# Flexibility and constraint in preimplantation gene regulation in mouse

**DOI:** 10.1101/2020.03.13.990275

**Authors:** Colin C. Conine, Marina Krykbaeva, Lina Song, Robert C. Brewster, Nir Friedman, Oliver J. Rando

## Abstract

Although many features of embryonic development exhibit remarkable stability in the face of environmental perturbations, it is also clear that some aspects of early embryogenesis can be modulated by non-genetic influences during and after fertilization. Among potential perturbations experienced during reproduction, understanding the consequences of differing ex vivo fertilization methods at a molecular level is imperative for comprehending both the basic biology of early development and the potential consequences of assisted reproduction. Here, we set out to explore stable and flexible aspects of preimplantation gene expression using single-embryo RNA-sequencing of mouse embryos fertilized by natural mating, in vitro fertilization, or intracytoplasmic sperm injection, as well as oocytes parthenogenetically activated to develop (parthenotes). This dataset comprises a resource of over eight hundred individual embryos, which we use for three primary analyses. First, we characterize the effects of each fertilization method on early embryonic gene regulation, most notably finding decreased expression of trophectoderm markers at later stages of preimplantation development in ICSI embryos. Second, we find massive gene misregulation in parthenotes beyond the expected defects in imprinted gene expression, and show that many of these changes can be suppressed by sperm total RNA. Finally, we make use of the single-embryo resolution of our dataset to identify both stably-expressed genes and highly-variable genes in the early mouse embryo. Together, our data provide a detailed survey of the molecular consequences of different fertilization methods, establish parthenotes as a “tabula rasa” for understanding the role for sperm RNAs in preimplantation gene regulation, and identify subtypes of preimplantation embryos based on their expression of epivariable gene modules.

## Supplementary material for "Flexibility and constraint in preimplantation gene regulation in mouse": Table S2 (part 4 of 22)

### Sheet: art_4C_final_genes_expression_t (continued)
gene	transcript	ICSI_4C_1	ICSI_4C_10	ICSI_4C_11	ICSI_4C_12	ICSI_4C_13	ICSI_4C_14	ICSI_4C_15	ICSI_4C_16	ICSI_4C_17	ICSI_4C_18	ICSI_4C_2	ICSI_4C_20	ICSI_4C_21	ICSI_4C_22	ICSI_4C_23	ICSI_4C_24	ICSI_4C_25	ICSI_4C_26	ICSI_4C_27	ICSI_4C_28	ICSI_4C_29	ICSI_4C_3	ICSI_4C_30	ICSI_4C_32	ICSI_4C_33	ICSI_4C_34	ICSI_4C_35	ICSI_4C_36	ICSI_4C_37	ICSI_4C_38	ICSI_4C_39	ICSI_4C_40	ICSI_4C_41	ICSI_4C_42	ICSI_4C_43	ICSI_4C_44	ICSI_4C_45	ICSI_4C_46	ICSI_4C_47	ICSI_4C_49	ICSI_4C_5	ICSI_4C_50	ICSI_4C_51	ICSI_4C_52	ICSI_4C_53	ICSI_4C_54	ICSI_4C_55	ICSI_4C_56	ICSI_4C_57	ICSI_4C_58	ICSI_4C_59	ICSI_4C_6	ICSI_4C_60	ICSI_4C_61	ICSI_4C_62	ICSI_4C_63	ICSI_4C_64	ICSI_4C_65	ICSI_4C_66	ICSI_4C_67	ICSI_4C_68	ICSI_4C_69	ICSI_4C_7	ICSI_4C_70	ICSI_4C_71	ICSI_4C_72	ICSI_4C_73	ICSI_4C_74	ICSI_4C_8	ICSI_4C_9	IVF_4C_1	IVF_4C_10	IVF_4C_11	IVF_4C_12	IVF_4C_13	IVF_4C_15	IVF_4C_16	IVF_4C_17	IVF_4C_19	IVF_4C_2	IVF_4C_20	IVF_4C_22	IVF_4C_23	IVF_4C_24	IVF_4C_25	IVF_4C_26	IVF_4C_27	IVF_4C_29	IVF_4C_3	IVF_4C_30	IVF_4C_31	IVF_4C_32	IVF_4C_33	IVF_4C_34	IVF_4C_35	IVF_4C_36	IVF_4C_37	IVF_4C_38	IVF_4C_4	IVF_4C_40	IVF_4C_41	IVF_4C_42	IVF_4C_43	IVF_4C_44	IVF_4C_45	IVF_4C_46	IVF_4C_47	IVF_4C_48	IVF_4C_49	IVF_4C_5	IVF_4C_50	IVF_4C_51	IVF_4C_52	IVF_4C_53	IVF_4C_54	IVF_4C_55	IVF_4C_56	IVF_4C_57	IVF_4C_58	IVF_4C_59	IVF_4C_60	IVF_4C_61	IVF_4C_62	IVF_4C_63	IVF_4C_8	IVF_4C_9	NM_4C_10	NM_4C_11	NM_4C_12	NM_4C_13	NM_4C_14	NM_4C_15	NM_4C_16	NM_4C_17	NM_4C_18	NM_4C_19	NM_4C_2	NM_4C_20	NM_4C_21	NM_4C_24	NM_4C_25	NM_4C_26	NM_4C_27	NM_4C_28	NM_4C_29	NM_4C_3	NM_4C_30	NM_4C_31	NM_4C_32	NM_4C_33	NM_4C_35	NM_4C_36	NM_4C_37	NM_4C_38	NM_4C_39	NM_4C_4	NM_4C_40	NM_4C_41	NM_4C_42	NM_4C_43	NM_4C_44	NM_4C_45	NM_4C_46	NM_4C_47	NM_4C_48	NM_4C_49	NM_4C_5	NM_4C_50	NM_4C_51	NM_4C_52	NM_4C_53	NM_4C_54	NM_4C_55	NM_4C_56	NM_4C_57	NM_4C_58	NM_4C_59	NM_4C_6	NM_4C_60	NM_4C_7	NM_4C_8	NM_4C_9	Parth_4C_1	Parth_4C_10	Parth_4C_11	Parth_4C_12	Parth_4C_13	Parth_4C_14	Parth_4C_15	Parth_4C_16	Parth_4C_17	Parth_4C_18	Parth_4C_19	Parth_4C_2	Parth_4C_20	Parth_4C_21	Parth_4C_22	Parth_4C_23	Parth_4C_24	Parth_4C_25	parth_4C_26	parth_4C_27	parth_4C_28	parth_4C_29	Parth_4C_3	parth_4C_31	parth_4C_32	parth_4C_33	parth_4C_34	parth_4C_35	parth_4C_36	parth_4C_37	parth_4C_38	parth_4C_39	Parth_4C_4	parth_4C_40	parth_4C_41	parth_4C_42	parth_4C_43	parth_4C_44	parth_4C_45	parth_4C_46	parth_4C_47	parth_4C_48	parth_4C_49	Parth_4C_5	parth_4C_50	parth_4C_52	parth_4C_53	parth_4C_54	parth_4C_55	parth_4C_56	parth_4C_57	parth_4C_58	parth_4C_59	Parth_4C_7	Parth_4C_8	Parth_4C_9
Zfp758	NM_145484	10.64	20.75	11.67	14.31	3.91	0.55	2.55	5.61	14.33	9.5	2.84	11.68	7.02	5.25	5.78	7.92	7.44	6.6	10.61	1	5.31	2.1	26.34	14.41	6.97	8.39	10.65	3.57	12.11	4.02	19.27	4.84	16.22	9.38	5.85	26.47	17.8	17.2	16.11	0.41	2.52	14.99	42.93	25.03	9.52	17.55	11.21	15.16	4.97	8.34	13.91	16.3	13.94	3.71	15.93	5.8	5.45	38.77	21.46	18.18	9	4	13.87	13.65	7.8	18.55	12.98	8.82	8.11	45.57	15.29	13.72	9.41	17.03	10.15	5.58	21.36	7.88	11.48	33.1	15.38	2.81	5.67	6.06	4.83	13.64	21.34	1.12	39.42	3.7	7.09	9.61	22.67	10.32	29.88	27.83	8.7	26.26	7.03	14.82	23.23	62.93	25.86	16.18	5.6	16.51	18.49	42.54	60.03	23.22	21.55	27.16	25.05	6.89	30.08	6.98	12.82	11.91	17.94	12.98	8.95	15.13	12.25	3.36	20.71	43.39	12.91	26.13	11.16	10.79	19.76	12.66	24.18	10.91	5.32	9.47	9.83	18.82	45.12	4.26	15.78	33.28	18.04	19.89	1.45	10.54	25.89	33.36	9.08	27.58	14.38	17.87	13.64	2.11	6.62	11.85	22.86	14.42	12.25	8.88	4.6	13.28	13.32	18.44	22.92	5.84	4.44	19.92	10.55	11.01	12.76	7.14	15.07	24.08	20.43	21.96	19.21	25.79	15.78	9.97	1.82	19.43	16.24	6.76	1.27	23.37	13.01	29.11	38.85	11.03	7.13	0.99	0.84	19.75	31.69	18.65	23.52	2.16	31.71	2.41	31.79	51.61	16.32	18	42.58	48.4	11.39	27.13	3.95	17.04	51.66	29.4	9.43	21.24	16.32	35.99	15.31	19.99	21.23	6.91	26.87	24.5	22.07	20.56	14.17	2.33	26.84	2.14	40.39	1.29	6.86	7.21	27.86	9.29	22.53	20.78	8.21	26.67
Dsc3	NM_001291809,NM_007882	0	0	0	0	0	0	0	0	0	0	0	0	0	0	0	0	0	0	0	0	0	0	0	0	0	0	0	0	0	0	0	0	0	0	0	0	0	0	0	0	0	0	0	0	0	3.21	0	0	0	0	0	0	0	0	0	0	0	0	0	0	0	0	0	0	0	0	0	0	0	0	0	0	0	0	0	0	0	0	0	0	0	0	0	0	0	0	0	0	0	0	0	0	0	0	0	0	0	0	0	0	0	0	0	0	0	0	0	0	0	0	0	0	0	0	0	0	0	0	0	0	0	0	0	0	0	0	0	0	0	0	0	0	0	0	0	0	0	0	0	0	0	0.21	0	0	0	0	0	0	0	0	0	0	0	0	0	0	0	0	0	0	0	0	0	0	0	0	0	0	0	0	0	0	0.25	0	0	0	0	0	0	0	0	0	0	0	0.23	0	0	0	0	0	0	0	0	1.25	0	0	0	0	0	0	0	0	0	0	0	0	0	0	0	0	0	0	0	0	0	0	0	0	0	0	0	0	0	0	0	0	0	0	0	0	0	0	0	0	0	0	0	0
Gm15471	NR_040412	2.19	0	3.16	2.57	0	0	0.89	1.65	0	1.32	0	0	0	0	0	2.45	2.43	0	3.04	0	1.74	0	1.77	0	0	0	0	0	0	0	0	0	3.03	0	0	0	0	0	4.53	0	3.68	0	1.72	0	0	2.69	0	3.1	0	3.97	2.86	2.44	0	0	2.85	0	0	2.22	0	0	1.93	0	0	2.91	1.11	0.77	0	0.94	1.97	0	0	0	4.22	0	0	0	3.12	1.21	1.67	0	0	1.56	1.56	3.04	1.11	0	0	0	7.62	2.57	0	0	0	1.09	1.23	2.31	3.42	4.44	5.86	0	0	0	0	1.95	0	3.68	0	0	0	0	3.15	2.74	0	0	0	0	0.98	0	0	1.21	0	0	0	0	0	0	0	0	0	0	0	0	0	2.44	1.74	5.03	0	1.63	0	0	0	1.01	2.67	2.53	0	1.96	1.14	4.18	1.82	0	0	0	5.36	1.57	0.86	0.84	0	0	0	0	1.7	0	2.18	0	2.65	0	0.83	0	0	3.3	1.86	0	0	0	0	2.69	2.36	1.11	0	0	0	0	2.06	0	0	0	0	2.32	0	0	1.65	0	0	0	0	0	0	3.94	0	0	1.77	0	0	0.58	1.38	2.13	0	0	0	0	2.6	0	0	0	2.9	0	0	0	0	0	0	0	0	0	0	0	0	0	0	1.41	1.2	0	0	0	0	0	0	0
Cdkl5	NM_001024624	0	0	0	5.9	1.43	0	0	0	0	2.38	1.3	0	0	0	0	0	0	0	0.5	0.18	0	0.48	0	0	0	0	0	1.63	1.16	0	0.35	0	0	1.37	2.14	0	0.63	0.49	0	0	0	0	0	0	0	0	0.57	1.03	0	0	0	0	0	0	0	0	0.28	0	0.89	0	0	1.37	2.42	0	0	0	0	0	0	2.97	1.51	0	0	0	0	0	0	1.4	3.03	0	2.46	0.51	2.59	0	0.92	0	0	0.34	0.6	0	0	0	0	0.36	0.21	0	6.24	0.37	0	0	2.42	0	0.5	4.82	2.04	1.61	6.14	0	0	0	0	7.22	0	0	1.58	0.3	4.29	0.1	0.82	0.82	2.72	0	0	0.94	0	0	1.24	0	0.42	1.97	0	0	2.93	0	0.86	0.82	4.25	0	0	0	0	1.03	4.45	0	0	0.16	0	0	0	0	0.19	0	0	0	0	0	0	0.82	0	0	0	0	0	2.05	0	0	0	2.98	0	2.72	0.61	1.86	0	0	2.59	0.89	0	0	1.2	0	0	0	3.22	0	0	0	2.55	0	0	0	0	0	3.6	0	0.79	0	0	0	7.99	0.73	5.93	8.5	0	0	0	0.71	0	0	0	0	5.63	7.98	10.15	11.81	1.37	2.35	4.3	0	0	0	0	0.56	0.35	0.85	0	0	0	6.08	8.38	0	8.08	0	11.52	0	0	12.63	0.5	2.36
Mrfap1	NM_026242	132.51	269.9	584.29	191.93	148.68	336.78	231.14	182.8	331.1	378.85	287.67	208.43	450.92	284.91	317.45	282.02	302.71	144.56	320.29	308.58	337.67	126.97	353.44	120.04	100.96	414.2	231.15	207.29	201.43	158.42	455.98	249.54	283.61	216.39	398.05	107.29	203.61	221.81	152.59	580.01	277.7	129.45	450.92	538.16	250.35	302.68	230.54	224.64	220.01	350.42	203.51	413.07	228.1	324.38	281.59	228.33	443.24	457.79	251.66	277.37	192.45	142.17	192.73	295.63	146.1	239.2	229.44	366.48	306.71	311.72	135.56	230.98	134.68	306.5	320.8	120.4	291.31	281.89	336.55	141.51	299.62	242.21	304.85	242.36	237.58	304.49	171.66	385.94	173.99	183.46	331.89	196.33	145.26	216.09	421.17	460.13	276.63	262.81	245.15	457.52	375.47	191.86	302.13	364.94	128.32	293.93	196.6	138.84	267.5	202.54	383.72	166.05	121.36	266.6	162.28	81.92	244.75	319.05	253.85	234.74	208.7	137.1	280.56	203.78	176.88	187.19	408.81	285.73	208.26	224.2	334.87	374.74	392.12	318.67	292.01	237.94	121.37	364.05	290.12	266.39	392.87	458.54	296.79	125.55	201.91	112.28	269.09	179.77	123.94	393.97	175.46	317.11	290.9	478.22	353.46	118	316.91	120.6	223.02	263.13	317.21	239.41	256.91	147.98	174.11	205.08	196.7	308.94	145.95	208.62	334.37	259.99	237.58	296.41	182.03	128.01	174.14	177.64	219.49	121.21	148.75	353.27	308.35	163.16	148.83	242.67	339.82	393.27	384.43	267.6	190.16	289.57	214.58	201.81	141.9	272.16	273.27	143.83	322.05	324.35	278.41	158.9	309.1	264.28	277.75	275.22	348.68	165.15	274.82	178.44	154.58	282.87	370.37	271.04	191.72	250.97	226.25	322.29	284.52	374.77	340.01	168.23	217.81	243.59	263.62	225.95	238.61	353.75	206.44	463.63	224.27	282.68	322.28	176.89	291.92	132.12	300.63	242.59
Lats1	NM_010690	1.9	0.42	0.76	1.11	0.21	0.84	0.64	0.47	1.39	0.57	0.34	4.69	1.25	0.3	0.93	1.77	1.06	6.82	4.12	0.24	1.63	1.48	1.15	3.39	1.2	0.51	1.58	0.57	1.29	2.62	2.89	1.46	0	0	0	0	0.41	1.51	0.97	0	0.63	1.51	0.86	1.02	0	1.37	0.5	0.9	0.6	0.29	0.21	3.17	1.2	0.56	0.83	0.19	3.78	0.64	1.57	0	0.56	2.02	0	0.86	0.91	3.17	1.57	4.33	0.41	1.31	0	0.19	0	0	0	1.72	5.12	0	2.43	1.6	2.36	0.45	1.43	6.58	9.56	2.32	5.62	0.08	1.84	0	9.91	0	0	1.68	2.17	1.87	1.5	1.46	0.8	0.75	1.33	0.58	1.33	1.27	0.6	0	0	0.36	1.12	0	4.79	1.79	1.75	0	0.2	0.13	0	0.36	4.98	0.45	2.17	0.41	3.08	2.5	1.97	1.52	1.37	0.25	3.56	3.13	1.99	0.11	0.34	0	0	0.36	0.42	0.06	0	1.52	2.12	2.28	1.38	2.24	6.55	0.07	0.17	3.87	2.99	2.84	0	1.46	1.4	0.06	0.74	0	2.8	2.91	0.86	1.56	1.6	1.6	0.95	0	0.77	2.66	0.6	3.93	1.34	1.8	4.73	1.92	1.54	1.48	5.94	1.77	1.55	0.97	0.53	2.53	0.88	0	0	0.91	2.38	4.35	0	3.18	2.23	0	1.67	1.35	3.32	0.34	0.79	4.04	2.91	0	1.98	1.62	4.19	1.94	21.16	0.85	0.48	0	0	0.79	4.93	0	2.86	6.09	0	0.13	1.67	0.59	3.79	4.46	2.53	0.59	2.11	1.97	1.87	3.38	3.61	0	0	0.86	4.06	0.31	6.52	1.29	0	0.28	2.89	1.76	1.21	5.53
Fam174a	NM_026321	16.41	10.81	6.49	0.33	0.75	27.49	6.63	4.25	5.71	18.59	7.34	13.13	2.97	1.79	9.41	5.69	3.77	0	11.29	11.74	12.11	9.8	6.38	14.48	16.07	15.35	14.03	16.9	1.83	11.83	5.96	5.2	0.78	3.24	1.26	0	14.77	9.27	8.11	6.38	18.18	6.92	9.26	7.82	3.41	21.69	2.68	7.25	15.72	5.82	1.48	9.65	3.57	1.33	18.45	7.64	4.78	9.19	16.11	6.22	9.95	4.3	16.62	6.14	6.17	14.72	7.81	5.2	3.9	3.74	2.39	4.7	10.97	8.64	0	21.07	6.16	15.08	2.17	0	4.09	0	4.07	12.13	15.32	14.54	14.79	4.56	18.95	3.98	4.07	1.8	2.71	6.26	19.34	20.26	4.46	5.8	2.9	6.91	3.82	10.4	19.78	16.17	1.61	3.8	1.21	5.09	16.03	0	7.33	17.73	4.69	12.25	15.9	8.58	15	2.55	8.67	12.82	63.26	6.5	5.35	29.95	9.96	12.08	11.72	9.83	4.68	1.86	7.1	8.33	12.39	0	2.7	7.13	0	8.87	12.54	14.27	2.74	16.97	6.29	11.28	22.07	2.27	10.48	9.9	5.3	18.4	4.43	7.14	10.04	14.58	8.19	4.36	5.19	0	10.56	7.52	0	0	3.94	2.58	7.54	2.79	6.39	0	2.39	0	4.82	2.44	14.86	4.8	4.07	0	7.97	0	11.96	6.54	17.79	7.29	23.43	20.49	23.1	2.46	7.34	46.61	48.46	30.41	14.5	18.98	21.79	28.48	34.91	8.24	12.99	0	14.13	58.83	58.12	0	0	5.89	12.35	8.37	8.66	65.17	44.32	14.33	29.23	43.3	28.49	11.45	4.8	3.17	25.39	29.79	9.05	17.73	11.31	3.52	13.89	14.78	10.43	38.88	31.54	9.56	7.91	18.11	28.21	32.15	6.78	3.95	13.94	23.62	12.18	8.66
Cntnap3	NM_001081129	0	0	0	0	0	0	0	0	0	0	0	0	0	0	0	0	0	4.14	0	0	0	0.32	0	0	0	0	0	0	0	0	0	0	0	0	0.88	0	0	0	0	0	0	0	0.55	0	0	0	0	0	0	0	0	0	0	0.84	0	0	0	0	0	0	0	0	0	0	1.11	0	1.56	0	0	0	0	0	0	0	0	0	0	0	0	0	0	0	0	0	0	0	0	0	0.39	0	0	0	1.14	0	0	1.65	0	0	0	0	0	0	0	0	0	0	0	0	0	0.25	0	0	0	0	0	0	0	0	0	0	0	0	0.09	0	0	2.28	0	0.37	0	0	0	0	0	0	0	0	0	0	3.06	0	0.29	0	0	0	0	0	0	0	0.2	0	0	0	0	0	0	0	0	0	0	0	0	0	0	0	0	0	0	0	0	0	0	0	0	0	0	0	0	0.6	0	0.84	0	0	0.42	0	0	0.34	0.56	0	0	0.27	1.43	0.95	0	0	0.39	0	0	0	0	0	0	0	0	0	0	0	2.42	0	0	0.71	1.43	0	0	0	0	0	0	0	0	0	0	0	0	0	0	0	0	0	0	0	0.67	1.69	0	0	0	2.26	0	0
Olfr224	NM_207695	0	0	0	0	0	0	0	0	0	0	0	0	0	0.87	0	0	0	0	0	0	0	0	0	0	0	0	0	0	0	0	0	0	0	0	0	0	0	0	0	0	0	0	0	0	0	0	0	0	0	0	0	0	0	0	0	0	0	0	0	0	0	0	0	0	0	0	0	0	0	0	0	0	0	0	0	0	0	0	0	0	0	0	0	0	0	0	0	0	0	0	0	0	0	0	0	0	0	0	0	0	0	0	0	0	0	0	0	0	0	0	0	0	0	0	0	0	0	0	0	0	0	0	0	0	0	0	0	0	0	0	0	0	0	0	0	0	0	0	0	0	0	0	0	0	0	0	0	0	0	0	0	0	0	0	0	0	0	0	0	0	0	0	0	0	0	0	0	0	0	0	0	0	0	0	0	0	0	0	0	0	0	0	0	0	0	0	0	0	0	0	0	0	0	0	0	0	0	0	0	0	0	0	0	0	0	0	0	0	0	0	0	0	0	1.16	0	0	0	0	0	0	0	0	0	0	0	0	0	0	0	0	0	0	0	0	0	0	0	0
BC065397	NR_033324	0	0.48	0	6.36	0	1.02	2.19	0	0	0.44	0	0.93	0.19	0	2.83	0	1.21	0	0	1.65	0	0.96	0.58	0	0	2.12	0	0	1.76	0	0	3.71	0	0	0	0.43	0	0	0	0	0	0.98	0	0	0	0.45	0.57	1.03	0	0	0	0	2.52	0	0	0	0	1.47	0	0	0	0.46	2.17	0.25	0	1.05	0	1.27	0	0	0	0	0	0	1.01	0	0	0	0	0	0	0	0	0	0.74	1.26	0	0	3.62	0	0	1.92	0	0	0	0.97	1.14	0	0	0	1.22	0	0	0	0	0	8.5	0	3.21	0.38	0	1.36	0	0	0.23	1.22	0.17	0	0	0.41	0.27	1.39	0	0	0	0	3.75	0	0	0	0	0	0	0	0	0.41	0	0	0	0	0	0.52	0	0	0	0	0.96	3.52	0	0	3.02	0	0	0.26	3.26	0	0	0.83	0	0	0	1.83	0	2.07	0	0	0	0	0.51	0	0	1.25	0	0	0.52	1.79	0	0	0	0	0	1.55	0	0	0	0	0	0	0.39	0	0	1.99	0.22	0	0	1.32	2.49	0	0	8.13	0	4.14	6	0	6.77	0.89	5.85	0	1.98	2.16	1.31	4.38	0	0.61	0	0	0	2.04	0	0	0	0	0	0	2.54	0	3.36	0	2.53	6.4	0.81	0	0	0	0	2.31	0.25	0
Erlin2	NM_153592	1.18	2.51	16.01	2.75	7.19	6.73	12.94	6.17	14.55	20.72	6.57	7.57	9.86	14.16	6.04	12.8	14.37	1.5	12.55	16.07	7.69	6.65	4.97	5.56	2.97	11.9	16.71	3.73	0.95	0	10.72	4.52	10.89	1.96	10.04	5.99	11.49	4.81	22.23	0.85	13.36	4.79	27.67	21.92	8.43	14.55	7.44	15.51	4.82	11.56	5.38	19.28	11.88	2.77	9.2	6.49	13.56	11.33	4	6.14	4.39	26.54	7.25	16.99	0.31	11.62	9.51	16.81	23.63	6.31	9.23	17.99	8.89	14.32	15.31	12.15	8.74	10.94	21.98	7.65	17.87	10.08	16.2	13.44	7.96	11.49	8.24	8.78	5.87	6.21	3.53	3.74	14.46	8.3	10.23	35.89	6.03	17.5	12.7	0.4	9.41	29.13	23.39	4.99	15.31	22.49	1.88	5.95	5.73	12.34	6.77	1.84	14.63	22.18	12.9	14.66	18.35	13.4	2.35	18.73	6.24	14.31	11.95	18.52	13.21	3.4	7.6	3.25	4.16	5.48	11.06	8.07	8.96	6.84	1.17	5.72	2.32	6.36	6.25	8.12	8.92	11.81	9.1	2.07	5.64	10.35	26.98	6.59	5.78	10.54	4.44	20.98	22.47	12.51	12.52	9.18	13.46	8.75	27.87	9.68	10.53	17.84	16.07	15.77	9.98	15.69	5.3	15.13	20.31	1.11	20.55	18.02	11.25	18.97	5.51	10.93	11.15	6.56	8.83	17.23	2.99	16.7	13.92	15.13	4.42	6.38	5.2	5.27	8.92	4.28	12.41	10	2.68	15.98	4.86	10.71	10.81	20.62	5.71	5.4	8.48	7.84	22.34	25.07	11.51	43.69	4.5	12.2	8.32	17.54	12.38	30.26	10.81	20.78	28.26	22.73	23.71	17.67	23.45	14.71	19.55	30.59	29.47	22.14	36.1	52.23	1.82	34.08	16.44	11.56	9.75	0	7.86	18.5	45.52	15.7	9.59	17.33
Wnk1	NM_001185020,NM_001185021,NM_001199083,NM_001199084,NM_198703	44	39.85	28.16	35.58	49.41	42.46	46.4	46.9	49.07	58.58	49.34	72.43	36.7	48.37	52.9	54.71	48.17	62.21	102.29	58.68	44.43	27.5	80.91	41.84	75.21	38.82	54.03	29.56	96.26	50.3	56.36	51.33	57.29	50.11	48.45	56.9	25.21	48.31	57.96	23.21	40.69	29.11	19.2	44.31	45.89	41.89	58.48	44.88	36.39	52.52	43.33	52.21	47.44	38.91	38.61	40.31	56.14	64.8	58.53	42.09	45.57	89.09	39.43	66.3	58.04	81	76.04	54.41	51.48	48.49	50.44	52.91	35.98	58.14	50.73	54.9	47.02	80.95	88.88	61.02	88.2	96.82	79.9	88.89	72.28	121.46	102.91	28.95	69.91	41.52	52.32	31.47	54.39	45.29	74.4	36.78	37.23	54.23	70.04	51.82	44.44	87.76	55.1	52.84	56.68	38.54	55.37	67.68	90.28	56.87	50.87	74.42	61.02	83.48	46.94	42.86	46.81	53.34	37.7	55.45	64.04	71.97	63.71	38.73	47.15	49.5	47.38	67.85	73.89	75.76	44.64	47.72	55.16	51.5	55.82	36.25	48.44	59.91	46.12	46.97	68.77	72.33	79.79	64.51	51.09	57	67.15	43.04	43.24	30.76	63.64	35.28	55.99	42.58	47.19	56.96	58.68	74.89	55.43	56.77	68.91	50.77	66.12	57.05	43.6	47.67	42.21	67.04	46.32	91.24	56.77	73.75	73.96	87.92	59.06	58.97	62.86	40.16	62.21	43.44	44.37	39.17	72.5	50.75	38.82	66.19	77.69	67.99	55.94	79.77	47.25	56.68	96.48	63.75	85.86	52.86	49.68	93.91	67.46	31.38	68.46	75.73	89.03	49.35	56.29	49.79	31.94	82.21	66.39	63.58	62.69	51.66	69.16	28.68	55.9	69.45	58.13	53.82	50.39	61.39	70.06	39.76	56.5	51.98	54.11	48.57	67.66	70.16	88.67	50.79	52.15	93.43	113.64	49.1	75.33	86.7	39.6	62.61
Gm19466	NR_040349	0	0	0.25	0	0	0	0	0.39	0	0	0	0	0	0	0	0	0	0	0	0	0	0	0	0	0	0	0	0	0	0	0	0	0	0	0	0	0	0	0	0	0	0	0	0	0	0.64	0	0	0	0	0	0	0	0	0	0	0	0	0	0	0	0	0	0	0	0	0	0	0	0	0	0	0	0	2.16	0	0	0	0	0	0	0	0	0	0	0	6.24	0	0	0	0	0	0	0	0	0	0	0	0	0	0	0	0	0	0	0	0	0	0	0	0	0	0	0	0	0	0	0	0	0	0	0	0	0	0	0	0	0	0	0	0	0	0	0	0	0	0	0	0	0	0	0	0	0	0	0	0	0	1.32	0	0	0	0	0	0	0	0	0	0	0	0	0	0	0	0	0	0	0	0	0	0	0	0	0	0	0	0	0	0	0	0	0	0	0	0	0	0	0	0	0	0	0	0	0	0	0	0	0	0	5.24	0	0	0	0	0	0	0	0	0	0	0	0	0	0	1.09	0	0	0	0	0	0	0	0	1.22	0	0	0	0	0	0	0	0	0	0	0	0	0	0
Cd38	NM_007646	2.35	0.51	1.5	0	1.03	0.69	0	0.88	0.34	0.71	0.85	2.02	0.41	0.25	0.77	0.44	0	1.99	0	0	0.31	0.52	0	0.72	0.49	0.21	0.65	0.71	6.96	0.67	3.38	2.4	5.37	4.47	2.03	4.22	1.7	2.67	2.4	0.41	0	3.72	4.57	2.52	1.18	1.45	4.95	2.23	1.48	1.89	0.51	0.83	1.73	4.14	2.04	1.68	1.5	3.17	4.84	3.87	2.06	2.48	0	0.53	1.63	0	2.06	0.34	0	1.29	0.82	0.46	0	0.31	0.27	0	1.59	0	0.45	0.57	0.47	1.68	0.7	0.18	0	0.87	0.73	0.19	1.3	6.42	1.41	1.66	3.75	1.58	1.34	0.63	5.55	4.41	1	0	1.32	7.9	1.09	6.29	0.74	0.87	16.69	14.08	5.54	0.41	9.01	8.83	9.73	1.18	1.22	2.31	0.54	0.11	2.67	0.44	3.85	1	1.48	0.77	0.98	0.76	0.67	3.71	12.47	11.57	1.13	0.79	0.5	1.73	2.48	2.69	1.03	0.73	0	2.35	8.07	3.17	7.26	5.51	3.75	0.35	2.28	3.05	1.67	4.46	1.22	3.29	0.31	1.4	0.76	0	0.48	9.84	1.82	0.45	1.52	1.32	2.33	4.02	1.9	1.93	0.74	0.72	1.65	0.89	2.33	4.05	0.45	2.66	2.25	6.78	3.39	1.39	5.66	0	3.98	0.84	0.7	2.98	3.36	5.09	4.61	1.65	2.54	2.19	0.59	0.98	1.31	0.57	6.46	0	0	0.24	2.17	2.39	1.61	2.68	0	0.1	0.47	0.77	0	0.32	1.43	2.92	5.18	5.52	0.33	0.99	0.17	0.73	0.58	0.73	3.12	0.49	2.6	0.61	6.15	0.46	2.75	0.26	12.11	0.24	0.91	0.51	1.98	3.18	1.57	1.71	1.27	3.44	0.81	7.69
Caln1	NM_021371,NM_181045	0	2.24	0	2.26	0	0.51	0.58	0	0	0	0	0	0.48	0	0	0	0	3.91	0	0	0	0	0	3.67	0	0	2.35	0	10.47	0	0	1.47	0	0	0	0	4.78	0	0	3.2	2.99	0	0	0	0	0	0	0	1.9	0	1.89	0	1.24	2.38	0	4.86	0	0	0	0	0	0	0	0	0	0	1.94	0	1.69	0	0	3.8	0	4.26	5.81	0	0	0	0	4.28	0	7.39	0	0	0	1.97	6.6	0	0	0	0	0	4.23	0	0	0	3.1	0	0	3.11	0	0	2.01	2.69	0	0.26	2.09	4.42	0	0	0	0	0.63	1.18	0	0	0	0	0	0.3	0	0	0	0	0	0	0	0	1.16	1.15	1.51	0	0	0	3.48	0	0	0	1.39	0	1.67	3.81	0	0	0	0	3.95	0	0	0	2.02	0.39	0	0	0	0	0	0	0	1.13	0	0	0	0	0	0	0	1.81	0	0	0	0	1.16	0	3.58	1.14	1.56	0	0	0	0	0	0	0	0	0	2.32	0	0	0	0	1.18	0	0	0.51	3.58	3.16	0	2.09	0	0	0.75	0.32	0	0	0	0	0	0	0	1.18	0	0	0.88	0	0.98	0	0	0	0	0	0	0	0.31	0	0	4.46	0	0	5.44	0	0	8.02	3.94	0	0	0	6.3
Mrgpra4	NM_153524	0	0	0	0	0	0.29	0	0	0	0	0	0	0	0	0	0	0	0	0	0	2.58	0	0	0	0	0	0	0	0	0	0	0	0	0	0	0	0	0	0	0	0	0	0	0	0	0	0	0	0	0	0	0	0	0	0	0	0	0	0	0	0	0	0	0	0	0	0	0	0	0	0	0	0	0	0	0	0	0	0	0	0	0	0	0	0	0	0	0	0	0	0	0	0	0	0	0	0	0	0	0	0	0	0	0	0	0	0	0	0	0	0	0	0	0	0	0	0	0	0	0	0	0	0	0	0	0	0	0	0	0	0	0	0	0	0	0	0	0	0	0	0	0	0	0	0	0.36	0	0	0	0	0	0	0	0	0	0	0	0	0	0	0	0	0	0	0	0	0	0	0	0	0	0	0	0	0	0	0	0	0	0	0.75	0	0	0	0.87	0	0	0	0	0	0	0	0	0	0	0	0	0	0	0	0	0	0	0	0	0	0	0	0	0	0	0	0	0	0	0	0	0	0	0	0	0	0	0	0	0	0	0	0	0	0	0	0	0	0	0	2.26	0
2010111I01Rik	NM_001289924,NM_001289926,NR_110520,NR_110521	10.13	4.69	19.47	2.59	2.05	0	0	2.06	1.84	8.48	0	0	6.43	4.54	1.51	4.12	3.98	0.12	6.14	4.93	4.68	0	0	3.47	0	0	0.74	0	4.65	7.69	0.78	8.64	2.9	0.29	1.6	6.31	8.01	1.7	0.84	6.99	1.46	7.29	2.79	2.67	7.16	7.18	7.65	3.25	3.62	5.43	1.23	3.47	4.24	3.65	2.25	2.49	3.4	0.51	11.24	0.81	0	2.63	0	1.92	1.25	5.37	9.01	5.27	6.23	5.3	7.1	9.44	3.82	0	4.1	2.46	4.03	0	3.56	1.07	2.67	0	0	0	1.33	0	0	4.41	0	15.23	0.2	4.07	0	0	1.9	3.02	2.31	7.32	7.63	1.84	0	0	5.29	5.81	0.29	6.32	0.36	6.69	5.65	4.89	1.84	1.56	1.9	2.57	0.3	3.47	16.18	13.88	6.84	17.87	0.39	1.85	2.72	7.05	5.22	5.59	0	6.67	4.51	2.97	5.21	0.11	6.47	0	0	1.73	9.24	0.87	4.52	7.17	0	3.08	0	14.01	0	0.8	4.19	2.12	5.6	5.76	14.31	2.45	5.71	0.95	1.71	1.45	7.29	1.77	4.15	0.33	0	2.03	2.21	3.14	2.03	4.71	1.54	2.77	9.41	0.78	4.58	2.67	0	0	7.54	8.81	2.65	4.06	2.09	0	6.11	1.11	0	0	6.1	0	0	11.85	10.8	2.03	3.58	0.86	0.05	6.18	0	5.49	5.84	0	0.65	0	0.14	0	0	5.5	2.54	0	2.82	0	0	9.54	0.77	0	0	1.41	0	2.79	0	0	0.6	3.84	0	16.59	0.93	3.5	0	4.48	0	0	4.21	0	0	8.34	5.27	0	5.03	5.46	0	0
1700121L16Rik	NR_045453	0	0	0	0	0	0	0	0	0	0	0	0	0	0	0	0	0	0	0	0	0	0	0	0	0	0	0	0	0	0	0	0	0	0	0	0	0	0	0	0	0	0	0	0	0	0	0	0	0	0	0	0	0	0	0	0	0	0	0	0	0	0	0	0	0	0	1.63	0	0	0	0	0	0	0	0	0	0	0	0	0	0	0	0	0	0	0	0	0	0	0	0	0	0	0	0	0	0	0	0	0	0	0	0	0	0	0	0	0	0	0	0	0	0	0	0	0	0	0	0	0	0	0	0	0	0	0	0	0	0	0	0	0	0	0	0	0	0	0	0	0	0	0	0	0	0	0	0	0	0	0	0	0	0	0	0	0	0	0	0	0	0	0	0	0	0	0	0	0	0	0	0	0	0	0	0	0	0	0	0	0	0	0	0	0	0	0	0	0	0	0	0	0	0	0	0	0	0	0	0	0	0	0	0	0	0	0	0	0	0	0	0	0	0	0	0	0	0	0	0	0	0	0	0	0	0	0	0	0	0	0	0	0	0	0	0	0	0	0
Adam8	NM_001291066,NM_007403	0	0	0	0	0	0	0	0	0	0	0	0	0	0	0	0	0	3.92	0	0	0	0	0	0	0	0	0	0	0	0	0	0	0	0	0	0	0	0	0	0	0	0	0	0	0	0	0	0	0	0	0	0	0	0	0	0	0	0	0	0	0	0	0	0	0	0	0	0	0	0	0	0	0	2.15	0	0	0	0	0	0	0	0	0	0	0	0	0	0	0	0	0	0	0	0	0	0	0	0	0	0	0	0	0	0	0	0	0	0	0	0	0	2.9	0	0	0	0	0	0	0	0	0	0	0	0	0	0.74	0	0	0	0	0	0	0	0	0	0	0	0	0	0	0	0	0	0	0	0	0	2.25	0	0	0	0.64	0	0	0	0	0	0	0	0	0	0	0	4.83	0	0	0	0	0	0	0	0	0	0	0	0	0	0	0	0	0	0	0	0	0	0	0	0	0	0	0	0	0	0.28	6.15	0	0	0	0	0	0	0	0	0	0	0	0	0	0	0	0	0	0	0	0	0	0	0	0	0	0	0	0	0	0	0	0	0	0	0	0	0	0	0	0	0.31	0	0
Ndufa2	NM_010885	111.82	231.66	136.84	163.99	144.78	246.79	244.92	124.9	172.33	156.28	214.54	187.15	84.74	158.78	129.52	153.92	90.58	208.53	212.75	282.47	158.8	168.15	206.88	113.57	104.85	143.39	288.17	198.3	326.61	302.45	161.93	220.69	90.4	146.52	146.34	73.04	131.09	144.27	163.96	395.86	147.54	129.45	137.07	141.55	122.26	91.6	84.26	128.5	105.97	139.43	136.96	167.1	142.72	92.34	112.39	194.19	128.34	108.76	135.65	125.41	67.76	161.85	188.59	163.91	212.75	190.93	185.03	225.43	189.43	166.85	190.13	196.78	139.86	142.69	232.5	90.91	106.51	254.23	252.56	120.78	243.93	317.71	241.82	210.27	204	231.44	223.59	202.52	158.62	84.81	268.52	240.14	340.28	200.99	141.8	181.75	141.61	122.64	81.38	228.67	134.22	125.71	101.87	89.36	99.29	101.96	108.1	62.42	168.14	168.1	90.55	96.04	105.9	185.95	225.56	212.61	196.11	189.03	193.61	119.6	192.39	171.74	184.29	332.73	67.78	141.74	76.8	66.23	19.22	35.6	108.17	158.85	175.13	111.54	175.65	93.68	85.97	212.86	130.98	92.33	150.37	107.64	139.1	123.89	141.92	113.77	218.49	151.05	133.25	137.88	145.69	142.33	117.94	241.8	204.11	94.34	167.42	62.98	81.93	164.99	123.3	85.9	50.97	183.96	93.03	82.36	136.45	159.03	131.47	170.36	118.95	73.99	240.27	110.56	109.8	77.25	153.45	162.14	113.88	135.62	179.47	138.19	213.34	110.91	173.38	162.89	129.1	296.28	213.28	138.07	194.39	372.1	257.82	250.02	161.56	236.03	217.93	317.92	324.88	445.16	249.5	310.8	243.78	197.71	317.7	133.83	163.8	246.13	337.72	106.58	132.74	133.77	269.69	123.5	263.45	78.88	105.35	198.75	84.8	210.01	43.07	124.78	120.58	107	117.25	152.37	115.3	304.61	179.07	225.46	256.12	206.11	357.03	155.55	118.21	337.67	126.8	281.77
Atpaf1	NM_181040	26.96	31.83	70.29	7.45	33.98	21.13	15.41	50.76	34.34	69.6	24.21	14.43	30.68	26.78	27.87	59.1	48.6	42.22	24.79	24.72	43.97	27.1	3.69	7.13	24.1	12.72	25.24	41.9	10.69	14.1	22.9	8.84	58.7	27.15	47.62	24.42	44.69	26.39	35.4	26.43	47.74	34.56	79.63	38.88	30.71	35.23	49.86	44.21	32.76	64.33	59.22	41.14	45.63	44.86	49.76	32.45	68.43	56.78	39.05	21.25	34.87	30.32	13.39	91.45	9.78	57.41	65.27	46.39	31.07	39.53	28.37	42.76	22.98	37.16	33.05	23.36	56.71	25.71	41.71	21.44	46.24	12.71	36.25	23.48	34.56	31.8	51.3	30.63	12.76	58.49	31.74	29.66	1.83	19.71	27.25	31.01	24.06	30.76	35.11	44.68	54.02	47.68	68.97	28.16	24.09	38.95	28.21	26.31	9.91	19.34	35.15	35.71	40.07	44.08	32.42	68.16	80.31	33.99	21.39	59.13	13.46	43.89	58.75	29.95	62.59	44.36	38.62	46.6	60.06	62.98	35.34	26.9	51.53	41.15	6.46	29.71	42.79	52.79	30.07	40.92	34.54	8	34.6	10.74	26.22	43.56	17.78	12.86	14.31	30.62	11.67	29.94	50.43	71.55	41.6	47.47	23.64	15.12	12.66	41.44	47.16	36	13.15	37.18	10.48	28.65	37.12	54.74	48.07	32.28	59.41	18	53.74	49.24	43.21	40.95	36.92	20.92	30.57	66.69	46.56	35.47	32.92	18.42	28.41	39.03	15	12.89	11.03	33.61	56.36	21.64	13.42	24.46	26.06	24.07	29.2	55.44	16.23	17.64	23.84	10.07	0	40.21	24.64	0	36.34	14.76	0	53.08	31.19	26.65	14.77	21.87	67.93	46.03	13.69	19.13	46.75	43.99	24.56	41.16	44.98	43.47	51.36	39.93	0	87.8	55.71	20.62	10.55	19.11	15.59	45.71	70.32	37.92	45.58	10
Trim59	NM_025863	4.01	6.08	7.87	3.76	11.15	5.23	5.51	5.72	11.79	2.3	0.87	14.49	10.11	5.86	16.11	12.11	12.04	8.77	12.86	14.64	16.88	6.95	4.21	1.47	3.55	4.06	6.65	4	11.05	5.46	8.47	8.22	2.76	8.8	4.17	0	4.19	8.22	6.57	2.74	8.03	2.73	11.25	6.29	6.06	7.45	12.7	12.02	5.58	4.86	6.3	4.69	2.79	8.97	4.19	4.19	18.52	16.3	13.92	4.85	13.05	3.06	6.92	15.82	8.57	20.94	12.97	13.22	5.85	7.3	6.32	11.14	5.91	13.82	9.23	4.38	8.17	29.66	20.62	11.06	20.36	26.38	10.27	21.16	14.36	18.36	36.37	11.42	4.69	3.3	5.3	5.54	9.15	10.11	16.03	8.38	10.77	2.88	2.05	0.41	6.09	5.16	15.14	15.78	3.42	4.04	7.71	10.84	11.38	0	5.2	6.54	6.1	21.54	10.8	17.96	3.86	4.42	21.94	4.1	12.16	10.79	11.42	11.05	1.01	12.42	3.46	8.88	4.27	2.2	12.4	13.98	4.83	2.22	25.82	10.11	2.64	3.9	14.09	6.75	12.18	14.95	11.43	10.85	3.26	1.79	7.02	9.38	12.34	6.54	2.93	16.53	5.5	5.89	0.79	1.39	9.32	8.27	6.87	1.39	7.19	5.41	7.19	14.67	2.92	4.76	3.93	14.03	13.02	23.06	15.74	20.79	26.83	12.27	6.36	13.93	15.66	13.45	12.51	13.91	9.28	8.61	11.15	12.24	4.31	9.88	8.52	39.85	41.77	16.19	17.25	2.41	14.01	11.38	24.55	3.66	10.14	21.54	20.06	24.59	28.76	1.84	13.31	10.3	3.88	14.86	8.54	0.67	30.04	10.78	15.46	1.62	5.49	12.52	10.02	22.46	13.8	1.51	10.42	13.58	4.68	8.11	10.65	20.25	16.21	3.7	1.24	25.69	19.65	14.72	4.96	0.82	20.89	16.13	10.96	4.81	4.18	0.88
Ubr3	NM_001303033,NM_177783	2.97	7.25	5.06	4.55	5.89	7.36	5.36	3.49	1.86	3.66	2.96	4.37	4.81	11.64	11.21	6.63	6.28	14.02	5.77	9.3	5.83	4.33	7.51	8.46	4.29	5.65	2.19	2.44	7.12	5.4	7.07	0.87	3.88	4.85	5.24	5.59	5.15	5.01	2.89	3	0.67	4.61	2.86	3.12	4.27	5.77	2.01	9.27	1.78	3.33	3.14	3.72	5.18	6.16	5.16	3.47	5.55	10.04	7	3.73	0.87	6.66	4.21	7.99	6.87	6.78	6.92	11.4	1.81	0.23	0.74	0.41	3.1	4.61	6.26	2.3	4.57	32.82	24.94	2.44	23.07	12.63	8.71	22.76	15.39	16	13.33	0.2	4.22	3.48	1.7	2.4	5.26	5.35	2.58	5.46	5.58	7.84	2.86	1.39	1.9	6.74	3.15	8.2	3.21	4.34	1.51	3.82	2.76	3.1	3.26	5.67	1.76	6.84	0.71	5.39	1.82	1.2	2.83	8.06	9.24	6.99	6.57	5.76	1.05	11.4	3.41	2.46	5.34	5.42	3.68	7.38	5.03	2.97	3.25	3.07	6.12	2.37	2.22	4.07	6.7	15.31	4.56	5.65	2.61	5.35	6.68	4.97	5.57	5.77	3.68	5.1	3.29	2.98	5.19	5.5	2.41	4.86	2.2	5.07	2.53	3.34	5.48	9.52	3.77	8.39	1.75	5.85	7.97	2.88	5.66	2.44	9.12	6.36	3.46	6.84	7.51	3.37	8.02	8.28	1.57	9.54	5.91	3.5	1.82	4.7	2.33	7.16	9.64	7.91	4.58	8.56	10.69	19.6	9.27	5.41	4.22	1.29	9.62	6.94	35.83	18.23	25.92	5.14	6.11	10.41	1.2	9.75	15.77	3.8	6.47	6.86	6.78	14.14	1.96	2.9	8.02	3.98	2.82	3.27	7.28	2.85	3.2	7.87	4.71	5.17	5.91	14.43	2.63	0	2.71	3.6	17.79	3.84	21.75	7.85	3.82	7.09
Tnfsf12	NM_011614	9.28	8.94	10.94	12.14	13.22	6.79	12.7	10.72	9.08	19.16	5.15	7.37	4.87	7.71	11.18	6.38	6.35	6.75	14.92	21.69	3.96	11.42	8.06	4.35	4.96	9.11	10.22	11.62	2.3	12.47	2.05	5.1	5.89	6.13	13.28	17.15	17.41	5.86	11.71	15.74	9.79	11.64	15.59	6.58	10.77	2.65	9.03	9.15	5.41	12.1	4.67	12.99	20.3	5.87	14.9	15.77	7.13	8.7	7.07	7.06	16.33	12.65	3.78	12.08	7.77	5.67	13.59	6.87	5.56	8.27	5.29	17.42	5.3	8.07	11.54	7.85	8.79	11.1	13.67	8.35	10.62	4.59	8.22	20.96	9.12	13.13	10	13.89	7.2	14.25	10.27	3.78	5.99	7.89	15.86	10.68	9	6.58	1.84	17.45	7.23	3.94	17.99	3.83	8.79	18.77	3.04	16.05	7.59	4.55	13.37	13.43	5.92	8.14	11.57	10.8	14.66	8.82	11.33	17.77	23.15	13.66	6.2	16.76	7.21	11.13	7.4	4.51	8.43	14.08	6.2	5.74	17.78	5.54	8.51	8.18	12.21	9.86	5.94	9.43	6.05	5.76	18.52	11.71	9.98	9.24	20.01	9.7	10.32	6.96	17.13	13.83	16.72	23.01	22.66	10.19	20.56	13.04	7.78	19.8	18.92	24.05	19.18	8.16	11.25	15.52	15.59	5.91	9.07	8.63	12.78	12.32	5.3	5.46	9.25	14.14	9.28	10.51	13.51	13.66	7.27	10.73	7.1	9.53	6.14	9.31	3.37	8.3	7.75	5.6	11.84	8.58	5.84	13.07	6.3	7.79	6.55	26.48	6.93	1.45	1.17	11.4	24.1	15.05	16.51	17.23	17	4.73	8.44	10.63	10.29	8.62	3.65	7.84	25.26	22.01	13.9	5.38	7.14	23.75	14.28	8.9	11.22	17.39	16.94	17.54	6.64	9.04	4.99	15.84	10.78	5.79	11.39	14.92	9.71	17.27	8.44	4.69
Cntnap5c	NM_001081653	0	0	0	0	0	0	0	0	0	0	0	0	0	0	0	0	0	0	0	0	0	0	0	0	0.19	0	0	0	0	0	0	0	0	0	0	0	0	0	0	0	0	0	0	0	0	0	0	0	0	0	0	0	0	0	0	0	0	0	0	0	0	0	0	0	0	0	0	0	0	0	0	0	0	0	0	0	0	0	0	0	0	0	0	0	0	0	0	0	0	0	0	0	0	0	0	0	0	0	0	0	0	0	0	0	0	0	0	0	0	0	0	0	0	0	0	0	0	0	0	0	0	0	0	0	0	0	0	0	0	0	0	0	0	0	0	0	0	0	0	0	0	0	0	0	0	0	0	0	0	0	0	0	0	0	0	0	0	0	0	0	0	0	0	0	0	0	0	0	0	0	0	0	0	0	0	0	0	0	0	0	0	0	0	0	0	0	0	0	0	0	0	0	0	0	0	0	0	0	0	0	0	0	0	0	0	0	0	0	0	0	0	0	0	0	0	0	0	0	0	0	0	0	0	0	0	0	0	0	0	0	0	0	0	0	0	0	0	0
Zfp677	NM_172486	3.22	3.45	6.35	11.09	0	0	11.87	0.91	10.59	0	6.68	14.01	0.63	0	3.55	0	0	0	4.49	0	0	0	5.84	2.21	5.6	0	4.22	1.82	0	0	5.41	1.65	1.66	6.14	0.3	0	0	0	10.71	0	4.83	0	1.25	0	0	0.5	2.55	21.23	2.54	1.95	0	3.85	5.09	4.26	0	0.25	6.5	0	4.98	0	7.43	0	0	5.74	1.26	16.34	8.23	16.09	10.71	9.98	0	0.24	0	0.32	15.71	0	0	7.38	0.15	4.67	0.16	14.67	0	6.2	2.67	0.13	0	2.1	0	0	11.6	0	7.72	5.27	0.69	0	6.35	0	0	0.96	3.39	5.92	0	20.5	2.29	0	1.72	9.06	15.7	5.09	0	15.15	5.01	11.16	19.91	0	0	2.5	6.19	0	8.54	0	0.61	0	0	10.12	0	3.18	2.85	0.88	1.94	8.9	9.85	6.69	2.56	7.38	2.12	1.35	0	0	0	0.96	13.95	3.78	9.5	6.46	0	2.74	16.85	4.59	0.21	4.4	0	10.37	0	5.59	9.59	14.74	20.03	0	0	2.04	6.81	0.92	2.93	0.8	0	0	8.52	11.87	1.37	9.04	5.75	0	3.48	10.48	10.03	0	7.17	0	7.44	0	0	0.77	10.38	26.22	0	15.73	25.31	9.47	4.55	21.16	14.29	12.88	45.92	12.46	7.4	0	7.26	4.11	0	44.78	43.65	4.3	57.39	25.23	2.4	3.34	9.55	0	0.48	13.81	15.14	20.01	15.49	1.88	31.9	15.13	3.22	4.29	6.7	10.02	8.31	7.88	2.12	0	28.68	0	8.44	11.6	7.24	51.99	1.61	7.39	13.08	27.68	0.28	12.31
Tppp3	NM_026481	0	0	0	0	4.11	0	0	0	0	10.88	0	0	0	0	0	0	0	0	0	0	0.99	3.32	0	0	0	0	0	0	0	0	0	0	1.71	0	0.93	0	0	0	2.56	0	6.11	0	0	1.14	0	4.6	0	17.66	3.14	0	4.88	1.35	6.28	0	1.62	7.62	0	0	0	0	0	6.25	0	0	0	0	7.28	0	0	0	0	0	0	0	0	0	0	3.45	0	0	0	0	0	0	0	0	0	5.9	0	0	0	0	10.39	6.84	0	0	3.9	2.54	3.24	0	6.3	2.3	5.23	0	0	0	2.64	0	6.59	0	0	0	0	0	0	4.15	0	0	0	0	11.17	10.24	0	0	9.56	0	12.9	0	0	0	1.2	0	0	0	0	0	9.82	0	0	0	0	11.7	0	0	0	2.22	0	0	0	4.02	0	2.1	0	0	1.95	1.92	0	0	3.87	0	0	4.18	0	0	4.52	0	0	0	10.52	0	0	0	0	0	0	0	0	0	0	0	0	0	0	0	0	0	0	0	0	0	8.43	13.07	0	0	0	4.52	0	0	22.38	0	0	0	0	3.64	0	12.81	0	10.26	0	0	0	0	0	0	0	9.31	3.73	7.04	24.96	0	16.62	31.11	0	25.14	15.32	0	0	0	8.69	0	7.59	0	0	0	10.39	0	0	2.72
4933400C23Rik	NR_040770	0	0	0	0	0	0	0	0	0	0	0	0	0	0	0	0	0	0	0	0	0	0	0	0	0	0	0	0	0	0	0	0	0	0	0	0	0	0	0	0	0	0	0	0	0	0	0	0	0	0	0	0	0	0	0	0	0	0	0	0	0	0	0	0	0.37	0	0	0	0	0	0	0	0	0	0	0	0	0	0	0	0	0	0	0	0	0	0	0	0	0	0	0	0	0	0	0	0	0	0	0	0	0	0	0	0	0	0	0	0	0	0	0	0	0	0	0	0	0	0	0	0	0	0	0	0	0	0	0	0	0	0	0	0	0	0	0	0	0	0	0	0	0	0	0	0	0	0	0	0	0	0	0	0	0	0	0	0	0	0	0	0	0	0	0	0	0	0	0	0	0	0	0	0	0	0	0	0	0	0	0	0	0	0	0	0	0	0	0	0	0	0	0	0	0	0	0	0	0	0	0	0	1.61	0	0	0	0	0	0	0	0	0	0	0	0	0	0	0	0	0	0	0	0	0	0	0	0	0	0	0	0	0	0	0	0	0	0	0	0
Pfdn1	NM_026027	17.62	74.43	29.84	24.78	36.5	33.49	59.89	30.03	43.83	23.03	25.39	10.62	41.97	47.75	32.14	40.71	40.45	21.31	52.31	24.36	32.59	36.02	52.09	31.35	19.95	30.5	35.46	25.42	24.44	36.05	44.68	33.31	56.65	36.94	20.12	18.36	56.41	64.33	26.55	110.24	23.03	23.92	20.18	36.77	10.61	33.33	55.6	33.38	44.51	36.94	44.54	53.48	25.23	50.93	16.85	48.26	30.64	20.26	21.82	42.59	41.33	13.3	40.51	50.59	14.49	24.85	31.37	52.49	55.52	11.68	36.45	40.32	29.76	60.35	15.87	27.44	37.39	26.07	63.73	13.89	71.53	27.62	83.85	62.25	35.95	50.08	83.28	71.89	29.92	19.3	32.3	40.97	36.47	17.63	62	36.86	35.04	55.12	24.45	57.46	31.74	17.35	34.59	39.84	23.36	38.13	24.95	13.17	18.68	18.94	27.06	26.47	17.83	61.63	48.71	50.02	78.22	31.06	23.14	26.38	24.63	46.9	26.4	71.86	18.03	13.88	24.37	31.54	20.79	19.28	51.04	36.94	21.68	44.33	29.84	26.93	29.36	47.77	18.43	25.39	28.33	41.49	41.89	16.45	26.66	5.77	50.08	27.21	19.82	22.79	50.21	33.69	38.99	32.41	51.63	5.44	33.91	26.71	53.07	47.44	21.04	19.75	19.86	33.56	28.45	27.79	31.42	24.87	34.79	23.05	14.01	18.21	53.61	11.96	10.12	17.4	40.67	42.34	23.51	66.47	7.61	53.02	51.57	46.99	15.16	18.74	30.47	37.26	44.65	28.92	28.3	17.64	27.73	24.34	24.58	19.2	16.14	75.33	21.15	14.3	42.17	53.33	102.33	33.13	9.38	8.65	48.87	31.99	44.66	26.16	11.24	32.92	26.9	93.56	57.18	26.37	14.09	15.51	37.71	65.07	13.73	53.23	19.57	43.99	35.13	75.81	5.45	21.92	27.37	72.42	37.85	15.38	21.7	46.81	28.72	14.38	79.27	15.43
Pfkp	NM_001291071,NM_019703	4.31	3.78	0	0	0	0.2	0.12	0	0	0	0	0	0	0	0	0.32	1.92	0	6.27	0	0	0	3.24	1.23	3.27	0	0	0.26	2.33	0.82	0	0	0	1.92	0	2.07	0.25	1.18	2.35	1.06	2.75	0.78	1.34	1.32	0	2.49	0	2.46	6.53	1.56	0.75	2.13	0	0	1.12	0	0	0	2.13	0.32	1.01	0	0	0	0	0	0	0	0	0	0	0.85	0	0	1.6	0	0.78	0	4.74	0	2.78	1.03	7.76	0	0.15	3.2	0	0	1.91	3.03	3.11	1.83	2.76	0	0	0	6.35	0	0	0	0	0	0	0	0	0	0	0	0	0.6	0	0	1.99	0.35	0	2.19	0.79	0	1.64	0	0	0.55	1.86	6.51	0.72	0	0	0.45	0.34	0	1.39	0	7.15	0	0	0	0.75	0	0	0	0.35	1.1	4.27	1.69	0	3.59	0.61	1.96	1.97	0	0	0	0	0	0	4.76	0	0.66	0	1	0	0	0	2.95	0	0	0	0	0	0	0.73	0.99	2.46	0	0.41	0	0	0	3.2	2.55	0	0	0	0	0	0	2.71	0	0	0	0	0	10.64	14.79	0	0.52	0	0	1.6	0	8.76	4.38	8.34	0	2.08	0.14	0	0	0	1.29	0	1.16	0	0.24	0	0	0	0	0	1.44	0.48	0	0	2.04	0	3.01	0	0	0	0	2.59	10.82	4.61	0	0.19	1.83	0	8.78
Tmem239	NM_025753	0	0	0	0	0	0	0	0	0	0	0	0	0	0	0	0	0	0	0	0	0	0	0	0	0	0	0	0	0	0	0	0	0	0	0	0	0	0	0	0	0	0	0	0	0	0	0	0	0	0	0	0	0	0	0	0	0	0	0	0	0	0	0	0	0	0	0	0	0	0	0	0	0	0	0	0	0	0	0	0	0	0	0	0	0	0	0	0	0	0	0	0	0	0	0	0	0	0	0	0	0	0	0	0	0	0	0	0	0	0	0	0	0	0	0	0	0	0	0	0	0	0	0	0	0	0	0	0	0	0	0	0	0	0	0	0	0	0	0	0	0	0	0	0	0	0	0	0	0	0	0	0	0	0	0	0	0	0	0	0	0	0	0	0	0	0	0	0	0	0	0	0	0	0	0	0	0	0	0	0	0	1.19	0	0	0	0	0	0	0	0	0	0	0	0	0	0	0	0	0	0	0	0	0	0	0	0	0	0	0	0	0	0	0	0	0	0	0	0	0	0	0	0	0	0	0	0	0	0.66	0	0	0	0	0	0	0	0	0	0
Yae1d1	NM_025904	143.74	201.73	140.13	126.1	114.35	87.13	121.58	124.31	133.1	115.02	155.03	153.8	111.98	126.4	121.11	144.26	151.04	81.52	101.83	90.46	80.93	190.03	96.15	105.91	155.81	91.21	139.03	93.08	92.25	79.86	139.26	139.62	127.5	131.17	85.84	92.73	104.57	100.83	118.53	133.46	103.95	95.85	120.05	86.17	94.71	93.98	70.25	86.51	110.87	111.39	83.39	102.7	117.15	132.04	113.2	88.19	144.43	95.28	127.59	103.22	103.67	103.41	110.84	88.5	105.69	123.52	22.59	112.06	118.74	111.47	100.9	110.89	113.59	77.26	116.96	126.97	111.51	101.89	83.84	97.13	76.02	115.03	89.64	77.02	65.48	124.08	109.55	117.98	128.76	89.89	114.01	107.91	83.77	106.75	95.75	110.55	120.41	96.7	149.27	106.07	82.82	136.3	79.55	93.86	99.21	89.22	48.49	124.36	66.7	117.62	116.16	91.4	73.11	116.77	89.83	82.47	146.66	135.89	121.09	101.57	79.39	69.7	122.8	117.39	73.72	91.61	148.51	106.56	82.07	79.88	131.15	125.08	107.09	122.43	118.99	119.92	67.26	122.02	127.48	118.45	87.27	143.2	112.92	101.98	56.26	137.52	90.8	116.56	138.52	137	93.7	94.84	110.53	94.49	93.05	135.71	139.96	98.56	68.51	90.52	141.31	58.86	57.99	99.49	84.65	95.53	77.12	109.73	120.96	111.18	110.7	103.31	99.91	68.52	81.57	111.76	119.03	90.86	122.24	107.65	86.48	125.42	77.66	69.79	87.01	103	99.97	72.65	77.14	80.13	134.7	86.55	101.03	95.95	112.08	126.57	137.86	42.18	107.28	52.62	97.22	37.21	115.94	99.14	91.8	111.97	107	51.21	91	107.74	66.51	68.42	89.01	60.52	89.46	77.74	74.47	109.55	112.3	100.15	73.87	97.47	103.98	82.24	84.79	84.14	60.91	81.47	73.47	104.37	109.37	73.47	24	89.78	95.92	109.57	138.64	76.26
Otof	NM_001100395,NM_001286421,NM_031875	0	0	0	0	0	0	0	0	0	0	0	0	0	0	0	0	0	0	0	0	0	0	0	0	0	0	0	0	0	0	0	0	0	0	0	0	0	0	0	0	0	0	0	0	0	0	0	0	0	0	0	0	0	0	0	0.1	0	0	0	0	0	0	0	0	0	0	0	0	0	0	0	0	0	0	0	0	0	0	0	0	0	0	0	0	0	0	0	0	0	0	0	0	0	0	0	0	0	0	0	0	0	0	0	0	0	0	0	0	0	0	0	0	0	0	0	0	0	0	0	0	0	0	0	0	0	0	0	0	0	0	0	0	0	0	0	0	0	0	0	0	0	0	0	0	0	0	1.39	0	0	0	0	0	0	0	0	0	0	0	0	0	0	0	0	0	0	0	0	0	0	0	0	0	0	0.27	0	0	0	0	0	0	0	0	0	0	0	0	0	0	0	0	0	0	0	0	0	0	0	0	0	0	0	0	0	0	0	0	0	0	0	0	0	0	0	0	0	0	0	0	0	0	0	0	0	0	0	0	0	0	0	0	0	0	0	0	0	0	0	0
Cct3	NM_009836	634.6	996.7	735.02	813.89	841.38	783.77	722.41	715.14	804.45	767.7	881.17	785.33	708.63	900.01	591.46	652.97	623.45	608.35	639.67	623.23	670.17	809.49	633.76	900.04	792.24	697.14	697.97	586.31	583.57	695.71	588.52	743.91	673.72	620.52	539.92	627.42	549.64	885.19	664.25	557.61	784.23	591.18	562.62	726.41	538.26	550.81	891.79	653.62	470.65	642.04	745.27	633.5	700.51	591.87	593.05	677.21	702.6	787.37	588.74	608.03	687.51	752.7	788.18	717.34	738.38	870.53	719.32	562.5	800.17	793.61	860.08	831.72	738.87	668.78	397.39	727.31	862.71	665.72	652.27	1022.8	626.02	583.99	556.98	739.7	604.78	730.22	759.92	713.94	642.16	914.1	563.65	749.02	734.48	694.35	695.42	751.36	741.58	646.81	759.3	696.89	667.6	513.23	524.63	503.83	536.68	630.88	678.24	700.25	672.97	603.34	554.19	714.11	702.7	679.98	665.18	826.04	582.68	651.07	810.18	629.9	442.14	688.64	658.64	467.6	759.75	798.98	680.27	741.36	612.62	606.64	648.47	680.47	560.04	653.3	790.11	695.26	1025.64	637.39	815.6	863.38	717	764.29	751.57	596.94	630.42	986.02	896.85	816	634.95	675.35	618.43	785.1	643.63	694.22	778.38	993.54	878.13	682.11	582.62	783.01	855.7	678.22	766.2	617.22	676.36	594.21	858.17	739.17	747.45	847.86	797.03	714.23	708.62	778.86	765.33	613.57	544.21	816.74	691.8	872.28	777.03	822.26	491.38	1003.04	746.31	778.95	783.17	565.58	592.62	573.63	659.06	741.33	817.73	567.18	708.66	759.42	723.37	857.7	520.3	654.76	770.08	866.94	377.54	746.29	924.64	772.21	692.03	594.72	698.12	850.61	866.02	506.29	799.69	537.57	831.49	797.86	919.28	619.33	703.46	609.02	672.76	611.71	631.72	729.8	615.96	633.66	705.97	551.55	628.9	463.59	397.13	713.7	692.02	658.16	640.98	882.96	771.29	763.82
Gm15408	NR_040429	0	0	0	0	0	0	0	0	0	0	0	0	0	0	0	0	0	0	0	0	0	0	0	7.06	0	0	0	0	0	0	0	0	0	0	0	0	0	0	0	0	0	0	0	0	0	0	0	0	0	0	0	0	0	0	0	0	0	0	3.32	0	0	0	0	0	0	0	0	0	0	0	0	0	0	0	5.67	0	0	0	0	0	0	0	0	0	0	0	0	0	0	0	0	0	0	0	0	0	7.02	0	0	0	0	0	0	0	0	0	0	0	0	0	0	0	0	0	0	0	0	0	0	0	0	0	0	5.81	0	0	0	0	0	0	0	0	0	4.95	0	0	0	0.33	0	0	0	0.85	0	0	0	0	0	0	0	0	0	0	0	0	0	0	0	0	0	0	0	0	0	0	0	0	0	0	0	0	0	0	0	0	0	0	0	0	0	0	0	0	0	0	0	0	0	0	0	0	0	5.36	0	0	0	0	0	11.38	0	0	0	0	0	0	0	0	0	1.48	0	0	0	0	0	0	0	0	0	0	0	0	0	0	0	0	0	0	0	0	6.24	0	0	0	0	0	0	0	0	0
Rnf165	NM_001164504	0	0.41	0.9	2.02	0.83	0.94	0	0.47	0.89	0.42	0.11	0.2	0	0.89	1.23	0.17	0	1.71	1.09	0.08	0	0.83	0.25	1.05	0.5	0	0.26	0	0.76	0.27	0	0.16	0	0	0.35	0.75	0.68	0.43	0	0.21	0.62	0	0.73	0	0.24	0	2.48	1.34	1.19	0.38	0.2	0.5	0.99	0	0.82	0	0.72	0.32	0.19	0	0	1.2	0	0	2.05	0.63	0.1	0.28	0.13	4.39	1.31	0.18	0	0.37	0.98	0.51	1.05	0.44	0	4.28	0	3.24	0.17	0.07	0.96	1.25	1.9	0	2.6	0	1.32	0.66	0.38	0.32	0	0	0	0	2.38	0	0	0.29	0.66	1.26	1.04	0.17	0	1.06	1.11	0.82	0	1.18	0.65	0.19	0.69	2.25	0.79	0	0	0	4.28	0	0.54	0.36	0.78	0.6	0.54	1.24	0	0	0.76	0.63	0.07	0.35	0.12	0	0.21	0.47	0.58	0.38	0.38	0.75	0.58	1.11	1.62	0.42	1.41	0.31	0.27	0	0.57	0.26	2.01	0.5	0.37	0.12	0.48	0	0.49	0.18	0	0	0.16	0.18	0.57	0.46	0.06	2.3	0.22	1.07	0.4	0.14	0.54	2.39	0.45	0.19	0	0.72	0	0.97	0.43	0.17	1.25	0	0.17	3.17	2.59	0	0	0.7	0.12	1.96	1.28	0	0	0.29	0.36	2.87	0	0.32	1.55	0.72	2.28	0.5	2.26	3.56	0.67	2.08	1.72	0.23	4.15	0	0	0	0	0.58	0.7	0.88	0.62	0.1	0	1.22	0.46	0.56	1.24	0.41	0	0	0.36	0	0.53	3.19	0.84	2.19	1.94	0.99	0.76	1.37
Olfr285	NM_001011778	0	0	0	0	0	0	0	0	0	0	0	0	0	0	0	0	0	0	0	0	0	0	0	0	0	0	0	0	0	0	0	0	0	0	0	0	0	0	0	0	0	0	0	0	0	0	0	0	0	0	0	0	0	0	0	0	0	0	0	0	0	0	0	0	0	0	0	0	0	0	0	0	0	0	0	0	0	0	0	0	0	0	0	0	0	0	0	0	0	0	0	0	0	0	0	0	0	0	0	0	0	0	0	0	0	0	0	0	0	0	0	0	0	0	0	0	0	0	0	0	0	0	0	0	0	0	0	0	0	0	0	0	0	0	0	0	0	0	0	0	0	0	0	0	0	0	0	0	0	0	0	0	0	0	0	0	0	0	0	0	0	0	0	0	0	0	0	0	0	0	0	0	0	0	0	0	0	0	0	0	0	0	0	0	0	0	0	0	0	0	0	0	0	0	0	0	0	0	0	0	0	0	0	0	0	0	0	0	0	0	0	0	0	0	0	0	0	0	0	0	0	0	0	0	0	0	0	0	0	0	0	0	0	0	0	0	0	0
Tmem8	NM_021793	11.1	7.08	11.73	12.21	3.11	4.5	6.25	6.05	9.14	5.67	7.28	9.1	1.94	2.35	10.2	11.27	12.33	1.72	9.05	0	6.67	2.69	18.15	6.98	0	3.58	12.81	3.35	0.54	6.87	1.94	5.51	2.31	4.17	2.5	14.52	4.67	4.59	8.94	4.77	1.07	0.91	3.66	9.91	4.06	4.99	11.17	4.31	8.49	2.03	1.32	3.21	11.47	0.79	3.51	5.57	3.62	3.07	8.74	3.7	0.59	5.13	15.85	8.92	0.18	6.71	4.22	4.73	16.41	11.67	24.67	9.51	12.96	12.37	12.4	1.46	11.38	15.88	15.21	2.92	14.21	12.97	4.97	32.79	8.25	10.79	17.9	7.02	2.24	11.84	6.87	8.92	12.5	8.64	4.41	12.78	9.02	9.66	4.28	10.83	10.2	6.79	7.98	5.71	4.14	5.45	10.05	4.54	17.29	3.18	0.97	3.37	3.72	2.23	0	8.52	9.1	7.04	6.7	0.57	21.41	4.74	0.38	9.04	1.68	7.79	8.12	6.37	3.18	2.58	5.19	0.23	17.9	8.94	15.49	1.15	0	0.63	9.94	1.62	0.41	5.62	0.83	0	9.67	2.7	1.25	8.84	2.3	4.93	0.53	3.11	9.75	6.74	1.58	2.2	2.46	5.39	3.4	7.58	11	3.97	4.35	18.05	7.74	3.66	12.14	6.18	6.64	20.08	7.17	0.58	11.33	1.43	11.63	2.92	7.65	0.85	9.73	3.29	12.74	1.8	20.16	19.87	15.53	12.16	0.4	11.72	14.58	24.86	6.85	5.22	4.08	3.42	7.04	1.22	5.41	14.15	7.47	28.85	26.33	43.32	3.49	16.81	6.69	32.37	14.88	5.58	2.76	6.52	11.33	19	8.63	12.18	6.53	1.57	27.64	54.33	2.68	9.68	8.39	12.02	10.58	9.57	10.62	25.17	15.62	27.62	38.4	1.32	55	12.66	11.68	7.64	5.91	20.13	18.21	32.31
Vmn1r178	NM_206868	0	0	0	0	0	0	0	0	0	0	0	0	0	0	0	0	0	0	0	0	0	0	0	0	0	0	0	0	0	0	0	0	0	0	0	0	0	0	0	0	0	0	0	0	0	0	0	0	0	0	0	0	0	0	0	0	0	0	0	0	0	0	0	0	0	0	0	0	0	0	0	0	0	0	0	0	0	0	0	0	0	0	0	0	0	0	0	0	0	0	0	0	0	0	0	0	0	0	0	0	0	0	0	0	0	0	0	0	0	0	0	0	0	0	0	0	0	0	0	0	0	0	0	0	0	0	0	0	0	0	0	0	0	0	0	0	0	0	0	0	0	0	0	0	0	0	0	0	0	0	0	0	0	0	0	0	0	0	0	0	0	0	0	0	0	0	0	0	0	0	0	0	0	0	0	0	0	0	0	0	0	0	0	0	0	0	0	0	0	0	0	0	0	0	0	0	0	0	0	0	0	0	0	0	0	0	0	0	0	0	0	0	0	0	0	0	0	0	0	0	0	0	0	0	0	0	0	0	0	0	0	0	0	0	0	0	0	0
Lyve1	NM_053247	0	0	0	0.79	0	0	0	0	0	0	0	0	0	0	0	0	0	0	0	0	0	0	0	0	0	0	0	0	0	0	0	0	0	0	0	0	0	0	0	0	0	0	0	0	0	0	0	0	0	0	0	0	0	0	0	0	0	0	0	0	0	0	0	0	0	0	0	0	0	0	0	0	0	0	0	0	0	0	0	0	0	0	0	0	0	0	0	0	0	0	0	0	0	0	0	0	0	0	0	0	0	0	0	0	0	0	0	0	0	0	0	0	0	0	0	0	0	0	0	0	0	0	0	0	0	0	0	0	0	0	0	0	0	0	0	0	0	0	0	0	0	0	0	0	2.66	0	0	0	0	0	0	0	0	0	0	0	0	0	0	0	0	0	0	0	0	0	0	0	0	0	0	0	0.26	0	0	0	0	0	0	0	0	0	0	0	0	0	0	0	0	0	0	0	0	0	0	0	0	0	0	0	0	0	0	0	0	0	0	0	0	0	0	0	0	0	0	0	0	0	0	0	0	0	0	0	0	0	0	0	0	0	0	0	0	0	0	0	0	0
Ly96	NM_001159711,NM_016923	69.47	31.04	134.68	82.7	122.02	144.43	53.7	71.58	70.53	105.24	112.07	76.1	56.11	53.89	77.94	141.93	134.32	43.41	140.92	168.84	57.82	108.4	117.81	93.17	167.05	52.41	43.84	195.21	59.48	27.54	86.72	55.85	54.41	16.06	76.1	74.33	86.97	22.8	96.34	132.85	55.39	29.54	59.11	130.04	125.45	54.97	99.6	44.79	36.36	58.69	86.19	97.17	120.42	107.02	50.78	169.06	94.71	91.44	135.76	98.02	71.99	125.7	107.48	59.91	50.21	103.46	105.76	118.51	138.7	132.69	90.45	150.78	139.77	101.7	121.97	31.5	74.22	75.82	59.24	100.47	84.42	52.22	194.09	95.47	122.2	82.1	134.32	151.07	33.55	69.97	140.13	147.29	32.42	123.85	58.93	94.61	56.59	116.14	91.66	176.47	39.89	162.91	132.47	112.26	118.93	98.52	71.68	81.08	107.4	144.42	38.49	68.97	63.25	101.51	67.47	52.02	94.88	116.51	60.15	51.14	0	108.6	50.72	65.09	134.09	126.07	155.38	152.87	54.11	53.92	62.42	122.59	111.75	177.74	144.18	27.38	97.32	131.69	151.6	72.96	89.57	94.15	81.41	153.43	118.58	132.73	91.23	166.05	78.18	116.58	101.03	101.68	151.79	148.15	124.75	115.46	76.21	107.97	118.84	230.9	191.38	40.9	42.49	58.88	35.87	86.44	169.41	140.78	102.11	191.05	124.4	74.82	122.54	91.62	75.52	80.63	63.38	132.16	219.24	69.4	88.51	114.76	16.25	120.1	89.05	10.59	31.87	73.94	73.83	2.6	91.31	68.84	10.25	63.47	33.75	38.9	28.5	63.1	69.81	0	15.66	28.95	187.82	116.74	234.14	0	90.59	31.87	34.31	33	29.3	33.35	83.3	16.92	165.25	87.81	29.37	38.06	105.22	77.03	28.35	55.01	126.84	112.88	25.93	37.34	12.14	129.65	54.83	78.14	39.07	28.58	9.42	106.6	50.27	180.04	107.31	47.31
Gm10377	NM_001244671,NM_001244671_chr14:42792567_42797935,NM_001244671_chr14:43010187_43015576	0	0	0	0	0	0	0	0	0	0	0	0	0	0	0	0	0	0	0	0	0	0	0	0	0	0	0	0	0	0	0	0	0	0	0	0	0	0	0	0	0	0	0	0	0	1.9	0	0	0	0	0	0	0	0	0	0	0	0	0	0	0	0	0	0	0	0	0	0	0	0	0	0	0	0	0	0	0	0	0	0	0	5.5	0	0	0	0.97	0	2.2	0	0	0	0	0	0.77	0	0	0	0	0	0	0	0	0	0	0	0	0	0	0	0	0	0	0	0	0	0	0	0	0	0	0	0	0	0	0	0	0	0	0	0	0	0	0	0	0	0	0	0	0	0	0	0	1.9	0	0	0	0	0	0	0	3.22	0	0	0	0	0	0	0	0	0	0	0	0	0	0	0	2.91	0	0	0	0	0	0	0	0	0	0	0	0	0	0	1.66	0	0	0	0	0	0	0	0	0	0	0	0	0	0	0	0	0	0	0	2.33	0	0	0	0	0	0	0	0	0	3.08	0	0	0	0	0	0	0	0	0	0	0	0	0	0	0	0	7.2	0	0	0	0	0	0	0	0	0
Olfr1197	NM_001005225	0	0	0	0	0	0	0	0	0	0	0	0	0	0	0	0	0	0	0	0	0	0	0	0	0	0	0	0	0	0	0	0	0	0	0	0	0	0	0	0	0	0	0	0	0	0	0	0	0	0	0	0	0	0	0	0	0	0	0	0	0	0	0	0	0	0	0	0	0	0	0	0	0	0	0	0	0	0	0	0	0	2.91	0	0	0	0	0	0	0	0	0	0	0	0	0	2.17	0	0	0	0	0	0	0	0	0	0	0	0	0	0	0	0	0	0	0	0	0	0	0	0	0	0	0	0.44	0	0	0	0	0	0	0	0	0	0	0	0	0	0	0	0	0	0	0	0	0	0	0	0	0	0	0	0	0	0	0	0	0	0	0	0	0	0	0	0	1.65	0	0	0	0	0	0	0	0	0	0	0	0	0	0	0	0	0	0	0	0	0	0	0	0	0	0	0	0	0	0	0	0	0	0	0	0	0	0	0	0	0	0	0	0	0	0	0	0	0	0	0	0	0	0	0	0	0	0	0	0	0	0	0	0	0	0	0	1.79	0	0	0	0	0
Cldn8	NM_018778	0	0	0	0	0	0	0	0	1.32	0	0	2.59	0	0	0	0.56	1.12	4.02	0	0	0	0	0	0	0	0	0	0	0	0	0	0	0	0	0	0	0	0	0	0	0	0	0	0	0	0	4.77	0	0	0	0	0	0	0	0	0	0	0	0	0	0	0	0	0	0	0	0.99	0	0.86	1.66	0	0	0	0	0	0	0	0	0	0	0	0	0	0	0	0	0	0	0	0	0	0	0	0	0	0	0	0	0	0	0	0	2.11	0	0	0	0	0	0	0	0	0	2.08	0	0	0	0	0	0	0	0	0	0.76	0	0	0	0	0	0	0	0	0	3.23	0	0	0	0	0	0	0	7.92	0	0	0	0	0	0	0	3.43	1.63	0	0	0	0	0	0	0	0	0	0	0	0	0	0	0	0.99	0	0	0	0	0	0	0	0	0	0	0	0	0	0	0	0	0	0	0	0	0	0	0	0	0	0	0	0	0	0	0	13.46	0	1.02	0	0	0	0	0	0	0	0	0	0	0	5.06	0	0	0	0	0	0	0	0	0	0	0	1.79	0	0	0	8.49	0	0	0	0	0	0	0	0	0	0
4930598F16Rik	NR_040479	0	0	0	0	0	0	0	0	0	0	0	0	0	0	0	0	0	0	0	0	0	0	0	0	0	0	0	0	0	0	0	0	0	0	0	0	0	0	0	0	0	0	0	0	0	0	0	0	0	0	0	0	0	0	0	0	0	0	0	0	0	0	0	0	0	0	0	0	0	0	0	0	0	0	0	0	0	0	0	0	0	0	0	0	0	0	0	0	0	0	0	0	0	0	0	0	0	0	0	0	0	0	0	0	0	0	0	0	0	0	0	0	0	0	0	0	0	0	0	0	0	0	0	0	0	0	0	0	0	0	0	0	0	0	0	0	0	0	0	0	0	0	0	0	0	0	0	0	0	0	0	0	0	0	0	0	0	0	0	0	0	0	0	0	0	0	0	0	0	0	0	0	0	0	0	0	0	0	0	0	0	0	0	0	0	0	0	0	0	0	0	0	0	0	0	0	0	0	0	0	0	0	0	0	0	0	0	0	0	0	0	0	0	0	0	0	0	0	0	0	0	0	0	0	0	0	0	0	0	0	0	0	0	0	0	0	0	0
Hpx	NM_017371	0	0	0	0	0	0	0	0	0	0	0	0	0	0	0	0	0	0	4.22	0	0	0	0	0	0	0	0	0	0	0	0	0	0	0	0	0	0	0	0	0	0	0	0	0	0	0	0	0	0	0	0	0	0	0	0	0	0	0	0	0	0	0	0	0	0	0	0	0	0	0	0	1.48	0	0	0	0	0	0	0	0	0	0	0	0	0	0	0	0	0	0	0	0	0	9.13	0	0	0	0	0	0	0	0	0	0	0	0	0	0	0	0	4.76	0	0	0	0	0	0	0	0	0	0	0	0	0	0	0	0	0	0	0	0	0	0	0	0	0	0	0	0	1.98	0	0	0	0	0	0	0	0	0	0	0	0	0	0	2.27	0	0	0	0	0	0	0	0	0	0	0	0	4.56	0	0	0	0	0	0	0	0	0	0	0	0	0	0	0	0	0	0	0	0	0	0	0	0	0	0	0	0	0	0	0	0	0	0	0	0	0	0.81	0	0	0	0	0	0	0	0	0	0	0	0	0	0	0	0	0	0	0	8.25	0	0	0	0	0	0	0	0	0	0	0	3.62
Dusp6	NM_026268	7.14	6.08	34.32	40.34	31.38	41.1	8.31	48.82	10.86	44.67	0	0	0	47.41	0	52.07	52.25	10.09	8.58	13.82	1.33	7.83	35.87	0	0	11.85	0	2.66	0	0	0	3.01	34.02	2	19.03	16.13	10.59	0	32.64	10.25	24.53	29.11	19.62	71.54	34.24	4.16	1.99	38.3	51.44	0	26.37	0	19.37	35.56	7.12	9.02	0	5.11	20.8	47.08	0.74	1.6	5.35	3.99	3.94	0	0	5.35	29.19	0	0	14.88	0	4.37	0	0	0	27.99	0	0	0	0	33.42	4.9	0	0.27	0	60.13	2.1	1.97	7.56	44.54	0	1.27	0	56.85	0	36.61	0	12.81	5.66	10.8	7.63	13.5	1.99	7.74	0	0	27.53	7.08	0	2.63	4.06	31.12	0	49.96	6.16	25.38	4.3	23.13	0	0	0	25.17	0	6.5	18.84	16.58	0	0.46	6.48	41.33	8.11	41.41	15.67	31.73	29.8	8	32.2	14.62	0	4.41	0	14.79	0	5.06	5.56	0	0	30.77	0.66	62.47	43.3	31.11	18.4	6.15	37.72	0.96	80.64	4.37	48.42	0	0	0	14.25	10.79	30.64	10.43	17.77	26.65	0	24.65	21.82	0	0	0.52	8.19	47.11	4.67	3.54	0	50	0	0	0	3.65	0	0	0	0	0	0	8.92	0	3.47	0.76	2.89	0	0	0	2.77	0	13.34	2.58	0	0	0	2.09	0	0	0	10.16	0	0	5.51	73.62	20.72	11.05	11.74	36.29	0	24.16	4.95	44.35	23.96	14.37	0	28.9	0	7.7	0	0.43	0	17.6	1.36	2.35	17.79	0
Olfr1298	NM_146886	0	0	0	0	0	0	0	0	0	0	0	0	0	0	0	0	0	0	0	0	0	0	0	0	0	0	0	0	0	0	0	0	0	0	0	0	0	0	0	0	0	0	0	0	0	0	0	0	0	0	0	0	0	0	0	0	0	0	0	0	0	0	0	0	0	0	0	0	0	0	0	0	0	0	0	0	0	0	0	0	0	0	0	0	0	0	0	0	0	0	0	0	0	0	0	0	0	0	0	0	0	0	0	0	0	0	0	0	0	0	0	0	0	0	0	0	0	0	0	0	0	0	0	0	0	0	0	0	0	0	0	0	0	0	0	0	0	0	0	0	0	0	0	0	0	0	0	0	0	0	0	0	0	0	0	0	0	0	0	0	0	0	0	0	0	0	0	0	0	0	0	0	0	0	0	0	0	0	0	0	0	0	0	0	0	0	0	0	0	0	0	0	0	0	0	0	0	0	0	0	0	0	0.94	0	0	0	0	0	0	0	0	0	0	0	0	0	0	0	0	0	0	0	0	0	0	0	0	0	0	0	0	0	0	0	0	0	0	0
1810010D01Rik	NR_033626	0	0	0	0	0	0	0	0	0	0	0	0	0	0	0	0	0	0	0	0	0	0	0	0	0	0	0	0	0	0	0	0	0	0	0	0	0	0	0	0	0	0	0	0	0	0	0	0	0	0	0	0	0	0	0	0	0	0	0	0	0	0	0	0	0	0	0	0	0	0	0	0	0	0	0	0	0	0	0	0	0	0	0	0	0	0	0	0	0	0	0	0	0	0	0	0	0	0	0	0	0	0	0	0	0	0	0	0	0	0	0	0	0	0	0	0	0	0	0	0	0	0	0	0	0	0	0	0	0	0	0	0	0	0	0	0	0	0	0	0	0	0	0	0	0	0	0	0	0	0	0	0	0	0	0	0	0	0	0	0	0	0	0	0	0	0	0	0	0	0	0	0	0	0	0	0	0	0	0	0	0	0	0	0	0	0	0	0	0	0	0	0	0	0	0	0	0	0	0	0	0	0	0	0	0	0	0	0	0	0	0	0	0	0	0	0	0	0	0	0	0	0	0	0	0	0	0	0	0	0	0	0	0	0	0	0	0	0
Med9os	NR_045273	0	0	0	0	0	0	0	0	1.21	0	0	0	0	0	0	0	0	0	0	0	0	0	0	0	0	0	0	0	4.3	0	0	0	0	5.23	0	0	0	0	0	0	0	0	0	0	0	3.37	0	0	0	0	0	0	0	0	0	0	0	0	0	0	0	0	4.41	1.81	0	0	0	0	0	0	0	0	0	0	0	0	0	0	6.25	0	3.27	0	0	0	11.17	0	7.67	0	0	0	0	0	0	0	0	0	0	0	0	0	0	0	0	0	0	0	0	0	0	0	0	0	0	0	19.94	0	0	0	0	0	6.04	0	0	0	0	0	0	0	0	0	0	0	0	0	0	0	0	0	0	0	0	0	0	0	0	0	0	0	0	0	0	0	0	0	0	0	0	0	0	0	0	0	0	0	0	0	0	0	0	0	0	9.41	0	0	0	0	0	0	0	0	0	0	0	0	0	0	0	0	0	0	0	6.87	4.96	0	1.51	0	0	0	0	11	0	0	0	0	0	0	0	0	0	0	3.25	0	4.59	0	0	0	4.14	0	0	0	0	0	0	0	0	0	0	0	0	0	0	0	0	0	0	0	0	0
Mrps33	NM_001010930,NM_010270	166.2	141.73	138.5	156.79	93.62	132.41	137.56	146.93	172.31	114.32	99.03	125.95	80.21	140.3	148.1	139.06	144.66	100.1	119.94	135.65	159.9	153	105.98	109.12	95.53	129.54	112.83	146.27	144.58	144.4	110.64	184.18	105.2	102.42	188.24	78.5	113.92	96.97	111.21	238.59	73.22	58.22	93.78	111.33	126.78	83.06	123.36	143.85	149.03	143.77	144.36	171.49	127.41	87.79	81.09	152.21	134.39	58.38	89.59	96.53	125.95	74.49	190.96	62.64	110.64	134.05	105.94	104.33	120.31	169.96	96.8	113.01	108.66	103.64	91.56	127.74	132.86	143.15	141.19	101.57	163.62	204.31	107.53	127.52	107.37	154.36	158.6	104.21	157.99	100.48	135.26	73.89	141.88	94.5	107.49	107.68	102.15	80.79	69.21	95.06	86.42	85.27	131.7	219.56	112.07	141.27	106.06	91.9	98.9	103.94	71.17	83.66	84.63	96.93	125.01	114.78	113.48	117.9	98.78	149.79	76.79	109.37	85.47	226.05	110.91	165.29	89.97	86.79	81.07	88.19	125.94	124	163	105.95	88.06	130.75	94.73	137.1	154.98	120.38	82.01	139.12	116.84	87.16	53.32	110.67	74.83	92.03	82.16	77.35	135.95	87.95	103.42	103.28	105.38	114.65	86.41	84.12	128.44	102.66	68	92.95	85.64	94.5	74.07	55.01	119.96	103.58	87.22	95.04	65.15	92.24	114	115.88	84.29	87.57	105.67	59.21	89.83	135.06	103.36	105.37	118.92	93.85	109.16	120.74	109.49	124.96	120.14	136.1	108.02	162.02	174.12	128.14	145.04	94.15	115.96	181.42	137.6	209.52	167.21	106.02	129.89	130.59	192.84	134.23	242.32	140.79	143.96	73.37	99.69	119.24	125.39	127.08	120.19	80.77	53.76	101.39	70.55	88.12	140.2	160.82	96.9	78.16	129.6	133.99	114.37	175.95	121.59	150.21	151.13	114.26	35.63	66.05	145.92	140.5	122.03	160.37
Incenp	NM_016692	75.14	124.01	81.88	117.8	119.79	120	87.52	91.73	99.89	104.12	103.42	152.05	98.78	148	77.44	83.52	90.74	300.98	120.83	70.39	118.31	78.3	95.93	78.61	110.59	60.91	83.54	87.48	126.37	96.38	73.14	94.8	76.24	63.65	83.3	84.92	60.25	73.79	62.35	26.1	100.93	61.67	90.41	88.92	68.51	86.24	87.84	92.62	86.17	63.92	63.16	81.95	70.63	64.91	40.72	74.38	118.07	82.87	75.95	98.55	56.14	157.73	44.3	116.69	118.98	160.36	147.94	95.54	67.5	51.59	137.79	172.75	96.02	248.88	85.89	75.13	87.02	111.91	111.89	177.64	108.41	134.82	96.1	111.41	94.22	143.9	122.72	71.94	174.24	100.51	77.59	94.34	137.57	107.33	153.45	108.24	99.69	125.12	91.52	37.16	80.12	93.97	76.56	84.61	66	61.46	113.12	67.8	178.2	119.14	72.64	124.26	90.32	114.48	131.61	99	95.39	95.66	114.1	81.89	236.22	111.1	121.93	98.4	127.1	131.09	88.28	110.65	128.59	120.14	80.55	142.43	68.39	86.46	91.95	79.37	117.33	81.86	106.64	75.83	116.34	117.89	110.55	100.64	121.25	135.45	163.03	101.8	72.58	68.6	49.6	112.84	82.71	122.87	75.8	130.46	106.87	124.61	111.45	125.03	102.09	137.66	89.88	114.82	80.96	69.62	140.73	98.13	91.12	147.84	77.68	104.34	103.04	84.47	50.73	75.57	83.78	89.55	77.97	92.06	107.03	98.49	132.6	122.46	108.76	165.96	134.88	214.99	201.79	171.18	110.02	149.18	202.13	152.61	110.6	100.48	91.73	67.07	140.56	134.9	168.35	194.18	88.01	145.04	123.98	155.7	112.09	200.93	212.04	108.3	340.28	136.97	117.63	87.74	60.27	88.66	167.64	184.83	73.9	98.84	168.47	115.1	89.56	116.49	144.63	183.63	175.4	117.25	157.34	79.63	152.35	191.98	200.15	115.78	154.83	208.4	104.35	150.63
Apeh	NM_146226	3.96	0	0	2.03	6.87	8.89	8.2	0	4.12	0	0	0.64	0	10.68	43.11	0	0	23.79	0	5.51	10.21	0.66	10.37	0	0	15.54	8.46	3.59	8.8	0	0.47	0.51	6.8	2.83	0.74	0.59	1.72	0.68	1.01	0	11.11	0	4.24	0	0	4.29	10.17	10.58	26.88	9.58	2.59	0	5	3.49	4.52	6.98	8.75	4.52	0.61	0	3.92	13.19	19.72	2.02	1.03	0	2.28	11.5	2.55	9	5.21	6.74	0	5.96	0	0	0	0	0	0	0	0	0.36	0	2.02	0	0	4.69	4.14	3.48	7.13	5.77	2.37	0.25	0	12.18	7.03	2.54	0	0	0	1.82	2.77	0	0	2.49	4.22	0	0	0	2.14	14.89	2.05	9.53	0	12.52	0.91	0.84	0	13.76	24.71	11.39	4.31	22.67	1.24	0	0	0	9.35	7.05	2.39	0	6.59	0	0	1.13	5.2	3.88	5.94	14.26	2.4	7.08	0	5.23	0	0	6.82	0.48	3.8	16.11	6.45	11.65	1.6	9.74	5.62	0.19	0	1.13	9.24	4.86	3.86	0	0	5.09	0	5.87	0	0	0.7	19.07	1.69	0.43	0	0	0	0	0	11.56	0	3.74	0	9.56	9.78	3.77	0	7.88	4.09	21.95	18.78	12.75	16.42	9.42	0	14.42	21.55	8.11	4.55	0	12.36	0	31.76	0	0	3.97	0	29.29	18.52	54.59	50.99	1.48	26.19	9.98	0	15.44	1.05	7.85	23.69	20.47	12.85	4.65	21.42	10.78	5.84	6.76	2.61	40.48	9.97	29.87	9.23	8.74	34.15	7.54	7.92	7.34	6.11	5.95	9.97	12.98
Garem	NM_001033445	0	0	0.81	0	0	0	0.19	1.63	0	1.82	0	0.62	0	0	0	0	0	3.16	2.8	0	0.38	0	0	0	0	0	2.66	0	0.39	0.69	0.69	0	0	1.38	0	1.45	0.84	0.33	2.46	0	0	2.95	0	0	0	0	2.67	1.72	0.3	0.29	0	1.27	3.35	0	0.94	0	0	0	2.39	0.79	0	0	4.5	0.16	0	1.31	0	0	0	0	1.76	0.14	0	0	0	0	0	0	0.28	0	0	0	0	4.61	2.34	0	0	0	0.4	0	0.87	0	0	1.82	0.14	0	2.67	1.49	0	0	0	0	0	2.8	0	0	1.54	2.17	0.85	0	0	1.81	0	0	4.08	1.63	0	0	0	0	0	0.77	0.28	0	0	0.93	0.42	0	0	0	0.23	0.32	0	0.27	0	0.55	0.32	0	0.22	0	1.17	0	0.6	1.7	0	1.61	1.66	0	0	1.18	0.13	1.01	0.19	0.34	0.28	1.77	0.88	0	0.19	0.56	0	0	0	1.93	0.88	0	0	0.66	0	0	1.23	4.16	0	0	0	4.18	2.09	0	0.54	0	0	0	0.43	0	0	0	0	0	0	0.81	4.18	3.26	0.88	0	1.86	0.44	0	0	0	6.9	0.6	0.55	0.83	0	0	0.24	0	0	6.61	0.72	0	0	3.92	7.3	0.1	0	2.52	0	0	0.6	0.8	0	1.66	0.43	5.92	0	3.73	2.77	4.49	0	1.9	0	7.42	0	0	0	0	0.53
Olfr462	NM_146411	0	0	0	0	0	0	0	0	0	0	0	0	0	0	0	0	0	0	0	0	0	0	0	0	0	0	0	0	0	0	0	0	0	0	0	0	0	0	0	0	0	0	0	0	0	0	0	0	0	0	0	0	0	0	0	0	0	0	0	0	0	0	0	0	0	0	0	0	0	0	0	0	0	0	0	0	0	0	0	0	0	0	0	0	0	0	0	0	0	0	0	0	0	0	0	0	0	2.81	0	0	0	0	0	0	0	0	0	0	0	0	0	0	0	0	0	0	0	0	0	0	0	0	0	0	0	0	0	0	0	0	0	0	0	0	0	0	0	0	0	0	0	0	0	0	0	0	0	0	0	0	0	0	0	0	0	0	0	0	0	0	0	0	0	0	0	0	0	0	0	0	0	0	0	0	0	0	0	0	0	0	0	0	0	0	0	2	0	0	0	1.54	0	0	0	0	0	0	0	0	0	0	0	0	0	0	0	0	0	0	0	0	0	0	0	0	0	0	0	0	0	0	0	0	0	0	0	0	0	0	0	0	0	0	0	0	0	0	0	0
Actl7a	NM_009611	0	0	0	0	0	0	0	0	0	0	0	0	0	0	0	0	0	0	0	0	0	0	0	0	0	0	0	0	0	0	0	0	0	0	0	0	0	1.11	0	0	0	0	0	0	0	0	0	0	0	0	0	0	0	0	0	0	0	0	0	0	0	0	0	0	0	0	0	0	0	0	0	0	0	0	0	0	0	0	0	0	0	0	0	0	0	0	0	0	0	0	0	0	0	0	0	0	1.28	0	2.09	0	0	0	0	0	0	0	0	0	0	0	0	0	0	0	0	0	0	0	0	0	0	0	0	0	0	0	0	0	0	0	0	0	0	0	0	0	0	0	0	0	0	0	0	0	0	0	0	0	0	0	0	0	0	0	0	0	0	0	0	0	0	0	0	0	0	0	0	0	0	0	0	0	0	0	0	0	0	0	0	0	0	1.74	0	0	0	0	0	0	0	0	0	0	0	0	0	0	0	0	0	0	0	0	0	0	0	0	0	0	0	0	0	0	0	0	0	0	2.43	0	0	0	0	0	0	0	0	0	0	0	0	0	0	0	0	0	0	0	0	0
Hgsnat	NM_029884	0	0.58	12.6	1.8	13.66	7.11	16.68	3.3	11.94	11.25	0	5.1	0.23	13.37	0	2.45	2.93	28.48	0	10.68	25.78	0	17.35	0	0	5.85	0	2.39	4.26	0	6.74	1.8	9.65	2.93	6.2	2.11	0.38	4.2	6.29	0	16.18	2.39	6.84	6.88	2.65	2.17	0.69	13.15	13.87	6.38	4.6	0.93	5.83	2.07	1.15	1.89	4.05	1.34	1.09	9.17	7.34	2.79	0	3.88	6.63	0	9.55	13.5	24.14	0	2.77	6.49	0	0	0	0	12.52	0.24	8.76	4.46	8.31	0	7.59	0	0	4.88	0	4.79	6.6	6.7	0	7.45	1.05	13.05	7.77	0	0	4.95	0	16.83	9.62	1.61	7.37	5.88	1.66	1.23	6.56	2.96	1.56	6.48	0.63	1.1	3.64	6.62	4.95	13.34	7.24	0.74	2	14.46	12.3	2.53	7.16	22.73	0	21.25	0	11.8	2.59	0.96	11.02	5.88	7.92	4.87	5.93	7.54	5.2	6.4	8.12	10.55	4.8	8.38	0.54	11.35	0	9.79	8.85	0	2.62	3.58	0.92	9.6	13.8	18.55	4.12	10.33	1.34	14.07	16.74	6.6	22.93	3.7	0	15.05	12.25	9.12	11.73	9.29	4.96	11.95	1.87	6.07	0	6.72	1.9	0	1.9	0	1.96	3.51	0	11.31	6.7	5.02	0	20.35	6.74	14.84	13.81	34.44	5.3	3.3	7.6	0	0	15.2	13.12	0	1.83	32.27	1.08	0	0.91	1.64	9.56	0	2.62	27.33	0	9.83	10.04	7.09	0	4.81	0	13.93	16.42	12.39	8.77	23.66	7.31	3.42	7.77	8.08	29.31	0	0	17.77	0	9.2	2.96	0	0	22.25	0	0.35	0.92	3.84
Klk4	NM_019928	0	0	0	0	0	0	0	0	0	0	0	0	0	0	0	0	0	0	0	0	0	0	0	0	0	0	0	0	0	0	0	0	0	0	0	0	0	0	0	0	0	0	0	0	0	0	0	0	0	0	0	0	0	0	0	0	0	0	0	0	0	0	0	0	0	0	0	0	0	0	0	0	0	0	0	0	0	0	0	0	0	0	0	0	0	0	0	0	0	0	0	0	0	0	0	0	0	0	0	0	0	0	0	0	0	0	0	0	0	0	0	0	0	0	0	0	0	0	0	0	0	0	0	0	0	0	0	0	0	0	0	0	0	0	0	0	0	0	0	0	0	0	0	0	0	0	0	0	0	0	0	0	0	0	0	0	0	0	0	0	0	0	0	0	0	0	0	0	0	0	0	0	0	0	0	0	0	0	0	0	0	0	0	0	0	0	0	0	0	0	0	0	0	0	0	0	0	0	0	0	0	0	0	0	0	0	0	0	0	0	0	0	0	0	0	0	0	0	0	0	0	0	0	0	0	0	0	0	0	0	0	0	0	0	0	0	0	0
Rpp21	NM_026308	165.34	125.56	143.93	53.72	54.65	162.09	133.26	127.37	117.19	191.11	67.93	91.97	154.36	97.94	92.06	62.87	62.32	70.13	218.9	222.11	56.16	55.32	78.71	42.47	86.45	86.65	171.47	102.82	4.61	119.34	118.47	29.2	139.54	5.63	181.46	124.81	140.71	52.97	134.99	261.1	119.35	63.96	92.88	236.45	66.25	54.3	115.85	74.98	100.74	58.89	69.4	198.89	93.23	212.77	50.04	101.31	47.37	164.81	95.12	110.27	101.58	36.36	105.13	110.89	53.09	96.23	116.19	165.82	119.45	98.61	26.49	70.89	104.74	25.17	108.04	82.74	60.11	116.03	113.16	141.99	107.78	119.34	136.5	84.53	73.57	65.42	153.97	101.05	36.64	128.33	69.94	136.28	31.46	88.86	101.12	159.54	27.5	26.79	153.44	151.21	90.22	44.14	71.02	21.06	53.13	87.93	68.24	78.9	15.56	50.05	80.75	66.31	56.87	91.07	80.21	108.34	178.54	112.05	51.9	77.53	25.91	76.88	63.48	125.61	55.68	12.17	107.8	97.94	52.16	38.63	31.45	45.38	102.77	164.64	86.69	176.61	42.85	108.97	76.14	74.48	38.63	68.86	71.6	67.92	100.11	107.33	162.17	16.78	38.79	112.71	80	87.97	215.54	99.8	149.6	93.38	117.6	92.66	94.76	69.62	96.5	54.33	46.99	104.82	89.28	69.43	146.4	171.76	74.99	75.62	128.06	98.66	142.89	22.5	50.46	36.15	63.69	72.02	75.4	78.22	13.72	114.85	28.37	28.1	9.57	43.1	80.06	9.4	19.34	52.8	57.66	34.01	5.33	34.24	14.62	15.99	33.61	61.5	32.56	5.91	25.97	41.83	27.94	80.91	32.17	27.19	97.42	19.27	2.63	73.82	34.9	17.43	36.93	43.12	67.86	44.56	138.35	44.91	83.94	77.2	69.71	102.77	80.57	97.04	36.57	92.13	91.29	114.87	55	95.87	48.05	64.11	79.84	165.74	81.76	12.67	63.98	65.07
BC031181	NM_001001181	149.13	235.36	264.48	240.2	221.28	259.92	255.68	242.57	293.89	250.19	228.87	183.25	287.37	227.24	253.55	300.97	299.03	213.8	265.51	231.83	238.4	321.78	261.06	361.05	272.29	254.38	139.75	516.01	184.29	394.21	195.96	234.43	225.62	177.94	246.55	205.56	173.67	303.86	214.35	449.15	243.96	118.51	133.52	208.77	158.8	172.03	193.21	199.82	238.92	327.83	177.56	278.96	184.59	188.98	207.14	208.94	244.68	199.32	253.77	203.86	306.18	233.27	311.7	209.61	194.38	262.04	165.8	184.02	415.44	120.62	175.35	173.22	233.47	152.43	233.01	160.69	236.85	170.87	246.91	156.12	232.66	284.23	205.26	253.64	227.62	214.03	210.41	243.94	210.23	196.39	292.77	161.47	288.13	243.24	255.27	216.64	241.72	154.59	113.72	250.48	155.64	163.45	187.08	290.06	279.05	232.81	108.15	144.12	143.56	297.52	190.27	132.06	158.99	226.17	250.52	155.85	338.74	288	176.71	230.65	138.89	208.92	197.49	125.53	176.99	222.33	194.99	137.88	64.37	65	227.19	232.02	153.05	150.77	217.54	183.5	116.45	173.75	151.07	132.49	213.47	171.81	161.01	179.64	303.57	178.21	147.39	245.69	261.74	141.1	170.04	217.92	188.56	120.36	166.12	197.32	178.83	124.02	179.48	174.2	252.11	205.9	143.49	176	174.77	103.98	163.11	247.86	203.53	187.64	138.41	163.93	255.97	133.74	233.2	79.33	232.21	185.31	164.5	148.07	244.75	175.96	111.02	187.12	272.64	177.69	258.81	305.15	329.28	245.64	226.41	256.14	207.31	143.71	191.64	253.2	244.39	200.94	193.08	241.04	84.06	140.35	165.48	235.46	98.45	181.44	144.14	196.09	269.91	172.84	116.04	155.3	284.8	117.17	187.71	146.37	134.59	93.77	206.86	191.66	180.31	214.19	193.73	185.29	173.9	173.84	183.92	303.67	194.93	223.4	183.81	191.7	177.54	234.17	243.33	222.86	218.52	286.83
Qtrtd1	NM_029128	2.5	24.1	8.35	15.59	22.28	15.67	6.55	8.42	10.39	8.9	6.9	1.61	13.96	11.08	11.8	6.97	6.93	21.51	11.2	13.48	19.79	2.77	9.38	15.22	5.78	7.53	19.96	10.55	32.3	7.31	9.57	16.17	7.42	15.46	5.25	10.98	10.48	8.51	15.31	3.38	9.32	10.74	18.46	9.96	14.44	26.24	10.52	7.71	4.2	10.07	9.79	7.06	9.46	2.45	12.48	8.16	17.59	4.64	8.75	7.31	14.25	21.65	1.87	18.93	7.15	20.48	19.46	20.27	13.92	11	19.65	18.91	14.54	26.32	26.67	11.34	6.77	8.78	11	12.06	10.38	14.85	4.64	8.15	15.72	18.49	8.54	16.37	9.72	5.37	2.5	8.38	1.5	11.31	13.52	3.12	18.37	5.54	1.06	3.38	4.21	21.39	14.53	19.31	17.72	11.62	0	5.61	16.95	20.15	2.99	5.74	12.65	11.53	3.64	13.34	9.53	9.16	10.18	4.96	6.3	14.9	2.05	31.74	22.92	12.06	8.61	5.26	1.96	3.19	12.04	7.24	6.6	5.99	4.95	3.81	2.19	2.95	10.76	2.5	16.15	8.73	8.75	9.77	7.05	11.87	4.85	20.64	11.01	11.51	4.12	17.48	16.08	10.42	4.72	12.99	16.01	2.85	9.05	6.97	6.16	14.72	9.93	14.25	20.67	4.52	10.32	15.3	9.38	7.54	13.83	9.69	4.51	1.77	8.99	8.76	22.98	5.28	3.24	10.53	7.3	18.29	15.66	1.59	4.02	5.42	8.83	13.61	10.82	6.52	10.35	0	12.11	16.33	10.77	12.12	9.55	1.27	5.19	0.85	10.61	8.87	11.49	17.23	7.29	22.57	9.55	12.77	5.31	21.71	2.5	11.74	9.95	8.76	9.85	7.37	6.22	0.78	9.13	5.73	6.23	7.76	15.94	10.12	10.59	11.49	1.29	6.78	27.14	4.9	4.44	5.92	0	5.09	6.49	7.98	6.64	0.91
Slc39a1	NM_013901	25.27	49.94	99.58	190.12	105.97	237.04	138.26	108.09	129.63	148.68	31.35	80.17	153.52	142.68	70.72	140.61	128.04	84.65	246.84	202.92	89.39	51.16	153.57	46.21	49.8	56.22	53.23	28.83	8.17	45.18	49.39	39.27	48.61	26.01	57.46	29.12	38.69	37.27	50.69	107.17	114.74	57.01	59.84	72.15	70.95	67.52	61.54	58.33	31.92	90.84	44.97	71	99.95	54.68	56.7	90.55	57.89	67.7	78.23	66.11	90.19	146.82	97.66	182.79	114.84	113	94.8	109.26	115.21	25.07	76.07	133.43	100.19	121.73	25.07	67.98	62.54	142.33	191.55	69.78	181.75	96.72	230.7	153.4	191.08	160.4	227.98	188.64	30.43	64.65	27.9	118.97	113.89	95.37	65.69	95.42	19.93	52.84	87.87	137.48	91.17	64.1	65.71	26.18	72.76	82.78	44.2	51.16	53.73	44.84	51.67	81.11	51.7	193.79	81.5	98.83	104.79	102.48	60.04	105.77	73.38	145.71	115.04	62.66	95.19	73.47	53.21	99.8	105.63	87.5	118.04	95.1	130.61	151.26	107.57	46.88	141.5	71.71	56.03	80.72	49.65	66.47	41.88	62.28	66.27	193.19	94.23	42.27	36.63	41.94	64.32	70.55	50.52	80.69	91.97	185.96	53.47	54.31	72.32	114.19	93.33	51.1	54.29	49.65	54.52	100.4	324	92.98	72	119.92	86.18	77.64	186.76	66.96	91.7	76.37	48.74	195.78	67.5	258.11	46.74	92.19	79.5	73.22	49.96	105.37	59.62	143.59	147.41	49.82	58.68	111.59	304.8	59.29	57.93	96.61	87.05	269.33	94.67	52.58	32.43	15.77	115.08	122.04	111.99	67.05	29.66	50.71	40.08	64.8	62.59	58.06	32.37	62.23	294.21	81.1	41.58	35.16	52.51	85.2	56.38	87.3	81.95	102.89	31.95	215.4	62.62	91.21	76.57	80.64	53.29	89.31	112.47	114.23	120.4	170.17	113.76	72.9
S100a11	NM_016740	2.92	1.94	0	0	0	0	4.75	0	0	0	0	0	0	13.05	2.85	0	0	10.52	0	13.28	4.63	0	4.72	0	5.46	0	0	0	0	0	2.73	0	0	0	0	0	0	0	0	9.17	0	0	0	0	0	7.17	0	8.25	3.69	0	0	0	0	6.79	0	0	0	0	0	0	5.16	0	0	0	2.92	0	0	0	0	0	0	0	2.88	0	0	0	0	0	0	0	0	0	0	0	0	0	0	0	0	0	0	0	0	0	0	0	0	0	0	0	0	0	0	0	0	0	0	0	0	0	0	0	0	5.1	0	4.77	0	0	0	0	0	7.25	0	0	0	6.02	0	0	0	0	0	1.95	0	0	0	0	0	0	0	0	0	9.36	0	0	0	0	0	0	0	0	0	0	0	0	0	0	0	0	2.29	0	0	0	0	0	0	0	0	0	0	0	0	0	4.99	0	0	0	0	10.39	0	0	0	3.16	0	0	0	0	0	0	0	0	0	0	0	0	0	0	0	0	0	0	0	0	0	6.93	0	0	9.89	4.77	0	0	3.45	5.75	0	0	0	0	0	0	0	0	0	4.62	0	0	0	0	4.52	0	0	1.86	0	0	0	0	0	10.02	0	0
Naa20	NM_001141965,NM_026425	24.95	98.82	156.59	17.85	56	87.01	99.7	41.79	106.26	43.43	44.56	37.62	58.01	184.86	199.43	186.86	190.37	33.09	87.57	114.84	135.92	130.22	98.01	63.23	16.4	61.02	55.88	149.77	17.43	18.19	85.89	146.43	96.97	53.81	77.65	71.96	99.36	63.83	122.44	109.67	95.35	39.77	188.83	83.94	42.6	43.01	34.37	89.34	110.9	51.97	78.08	112.47	78.13	89.13	53.89	131.73	118.22	121.3	14.63	71.42	22.92	28.69	112.15	120.67	12.9	30.75	67.39	139.06	108.28	77.18	73.12	103.11	101.43	121	89.27	42.06	118.45	131.88	107.81	25.49	100.03	49.5	77.9	86.9	42.01	68.23	169.93	197.42	34.99	84.27	58.38	114.58	42.73	167.95	28.95	93.67	66.65	127.43	55.88	205.13	116.99	34.15	187	26.31	62.86	92.87	34.46	26.65	57.5	46.68	81.21	40.77	44.86	95.92	36.93	54.57	198.39	123.76	47.7	71.43	8.91	83.33	64.36	75.32	160.53	115.38	52.26	36.08	47.31	50	132.13	122.15	85.39	25.18	48.28	99.6	10	187.15	38.06	63.81	156.02	64.97	19.92	43.12	33.35	24.71	72.1	16.85	44.79	101.65	68.5	74.04	129.88	110.54	104.27	32.13	19.29	49.2	99.86	111.36	118.45	49.37	49.66	133.78	109.26	60	99.84	72.04	91.71	21.35	14.83	24.31	135.68	33.12	35.88	61.6	63.26	56.69	96.64	90.75	82.21	96.95	109.65	72.57	56.24	18.92	39.62	51.63	49.72	9.6	104.63	10.4	42.73	100.14	69.32	100.53	67.04	63.73	64.69	52.9	59.3	4.07	181.6	104.2	28.68	14.95	57.95	17.02	39.38	72.61	41.65	71.6	0	52.4	71.41	92.43	50.41	61.43	76.19	222.56	43.55	86.64	107.46	116.74	20.98	112.34	16.88	33.92	100.9	54.28	77.2	25.13	0	143.13	44.72	45.03	101.89	33.37
Crygn	NM_153076	0	0	0	0	0	0	0	0	0	0	0	0	0	0	0	0	0	0	0	0	0	0	0	0	0	0	0	0	0	0	0	0	0	0	0	0	0	0	0	0	0	0	0	0	0	0	0	0	0	0	0	0	0	0	0	0	0	0	0	0	0	0	0	0	0	0	0	0	0	0	0	0	0	0	1.7	0	0	0	0	0	0	0	0	0	0	0	0	0	0	0	0	0	0	0	0	0	0	0	0	0	0	0	0	0	0	0	0	0	0	0	0	0	0	0	0	0	0	0	0	0	0	0	0	0	0	0	0	0	0	0	0	0	0	0	1.84	0	0	0	0	0	0	0	0	0	0	0	0	0	0	0	0	0	0	0	0	0	0	0	0	0	0	0	0	0	0	0	0	0	0	0	0	0	0	0	0	0	0	0	0	0	0	0	0	0	0	0	0	0	0	0	0	0	0	0	0	0	0	0	0	0	0	0	0	0	0	0	0	0	0	0	0	0	0	0	0	0	0	0	0	0	0	0	0	0	0	0	0	0	0	0	0	0	0	0	0	0	0	0
Adam26a	NM_010085	0	0	0	0	0	0	0	0	0	0	0	0	0	0	0	0	0	0	0	0	0	0	0	0	0	0	0	0	0	0	0	0	0	0	0	0	0	0	0	0	0	0	0	0	0	0	0	0	0	0	0	0	0	0	0	0	0	0	0	0	0	0	0	0	0	0	0	0	0	0	0	0	0	0	0	0	0	0	0	0	0	0	0	0	0	0	0	0	0	0	0	0	0	0	0	0	0	0	0	0	0	0	0	0	0	0	0	0	0	0	0	0	0	0	0	0	0	0	0	0	0	0	0	0	0	0	0	0	0	0	0	0	0	0	0	0	0	0	0	0	0	0	0	0	0	0	0	0	0	0	0	0	0	0	0	0	0	0	0	0	0	0	0	0	0	0	0	0	0	0	0	0	0	0	0	0	0	0	0	0	0	0	0	0	0	0	0	0	0	0	0	0	0	0	0	0	0	0	0	0	0	0	0	0	0	0	0	0	0	0	0	0	4.05	0	0	0	0	0	0	0	0	0	0	0	0	0	0	0	0	0	0	0	0	0	0	0	0	0
Gm20767	NM_001039648	2.58	5.1	4.53	25.7	14.22	4.24	7.3	10.98	4.91	5.71	4.34	29.97	2.71	3.28	6.73	13.46	7.64	25.63	5.99	5.22	7.5	8.02	6.24	9.41	8.13	6.85	3.79	4.66	47.02	26.09	11.49	7	14.2	19.67	7.04	15.5	9	7.06	8.82	3.61	2.09	26.87	9.39	17.42	15.56	19.12	12.23	34.26	15.21	5.2	18	4.62	7.06	13.12	20.19	6.86	20.48	13.09	28.76	27.41	9.83	19.55	3.92	11.04	32.45	4.65	12.39	6.75	2.24	8.54	10.96	7.19	7.2	2.78	4.25	7.59	5.9	39.63	6.91	15.14	7.25	14.11	5.56	10.81	6.15	20.96	6.42	2.04	11.6	26.24	2.06	15.48	268.55	13.81	7.34	3.21	27.06	14.95	13.32	22.19	7.26	1.58	4.82	20.73	8.96	4.33	76.88	36.7	38.04	1.83	12.38	17.24	16.63	5.15	11.76	12.98	5.87	14.21	28.7	12.61	289.9	10.4	6.15	16.51	32.71	8.41	5.94	9.51	26.39	17.89	4.98	8.06	4.43	9.54	8.19	10.84	11.31	17.66	13.5	16.52	45.76	16.29	28.63	33.21	13.89	11.13	17.71	12.5	22.61	15.34	11.21	23.18	14.59	4.93	3.03	7.96	5.27	29.41	19.41	13.41	8.04	26.06	10.26	9.83	18.76	8.49	5.5	13.46	9.7	12.99	8.8	20.76	21.6	8.76	32.15	53.17	11.17	39.3	8.61	3.06	17.51	9.24	125.61	13.11	26.81	21.19	1994.32	29.99	32.67	18.3	10.37	153.28	24.23	9.48	1272.98	10.95	3.94	4.7	15.5	1042.68	40.86	51.56	2.37	3.67	60.36	11	5.85	35.57	37.49	5.12	34.04	67.36	4.39	25.45	1.84	13.66	14.17	34.01	8.61	3.78	31.56	9.39	21.95	13.28	17.39	2.87	127.83	4.15	14.03	7.28	79.19	44.35	22.8	5.23	10	32.71	4.19	163.7
Gipc1	NM_018771	7.51	12.38	19.78	6.16	9.44	5.03	23.09	3.39	11.21	30.58	4.33	0	5.52	13.35	8.08	18.47	20.87	0	16.39	39.55	19.07	3	2.42	21.95	0	26.75	23.99	5.43	3.63	2.11	27.28	5.36	14.47	12.89	24.59	2.71	9.82	19.51	3.08	45.73	49.76	2.04	15.23	13.15	13.6	6.5	16.62	23.53	29.42	14.09	14.74	4.83	13.77	27.36	5.88	29.5	4.62	4.57	9.3	22.3	1.98	16.15	13.65	16.27	0	0	4.43	33.8	42.28	0	9.55	14.32	11.16	7.89	13.21	7.44	17.48	24.2	2.3	16.48	3.62	28.41	25.39	10.15	43.74	10.71	11.22	31.01	0	2.65	12.61	5.57	1.8	9.06	18.82	50.53	28.39	10	23.2	44.88	26.62	5.53	6.31	21.47	10.67	33.62	6.4	3.38	10.64	23.16	16.23	11.3	11.42	16.68	11.23	2.52	22.95	10.12	2.98	19.53	0	2.87	10.2	14.2	0	14.65	24.65	16.62	3.55	2.47	19.58	25.15	12.26	10.83	25.06	15.49	1.98	10.38	4.16	13.53	12.73	17.11	4.64	7.04	0	0	0	5.1	6.38	0	7.84	17.71	31.55	27.98	28.55	0	5.52	17.14	9.94	19.09	9.37	6.33	31.39	18.03	12.75	17.06	9.33	8.99	12.72	9.08	14.09	10.37	9.44	7.02	10.81	3.72	10.58	14.5	32.6	8.36	16.68	2.42	8.16	7.16	16.15	10.89	5.32	0	0	11.78	8.49	15.05	0	13.21	4.97	10.93	8.62	26.02	8.33	0	31.43	9.7	0	27.86	0	0	19.8	0	4.1	17.9	0	36.25	8.96	20.95	16.98	15.44	13.5	19.8	1.5	20.75	16.28	23.42	9.59	9.82	11.88	0	0	14.5	3.5	49	0	2.28	0	16.35	0	0	16.19	0
Gtf2e1	NM_028812	16.07	49.88	18.47	62.54	25.81	59.68	32.61	24.68	31.19	33.32	19.04	21.21	27.29	57.75	31.45	37.18	46.76	43.21	35.17	18.79	44.61	19.36	40.39	26.37	19.1	29.55	32.3	7.97	21.68	13.24	38.91	26.25	28.37	26.98	16.77	25.25	28.93	24.02	20.35	3.61	56.59	19.76	47.66	28.54	17.33	21.78	15.13	36.54	29.96	25.24	40.05	21.1	16.2	29.26	18.97	10.8	51.78	31.45	36.95	32.8	25.89	55.9	16.63	17.94	9.37	42.98	37.84	36.98	52.49	27.82	50.58	45.6	48.88	18.38	51.16	36.28	36.82	20.4	31.1	42.13	34.8	42.91	24.25	46.22	56.5	36.58	37.88	47.35	50.4	39.06	16.08	56.01	69.75	38.54	28.16	19.05	27.17	43.96	29.25	15.83	38.68	57.62	25.66	49.89	14.13	31.22	27.77	28.41	49.5	36.25	33.05	23.99	29.62	51.21	13.65	33.27	37.19	12.22	28.75	17.83	59.41	31.84	34.26	36.49	48.83	23.66	21.78	34.45	31.17	41.51	54.64	25.36	25.29	41.97	53.78	28.91	29.16	13.57	23.68	12.86	30.19	46.4	20.37	47.64	34.13	32.58	47.67	23.47	9.81	33.65	9.58	40.83	34.51	34.78	18.41	37.92	42.78	31.52	47.59	33.61	43.82	50.95	22.83	31.46	36.18	9.83	34.97	52.78	8.63	44.82	23.49	25.76	25.57	19.5	23.7	15.17	46.02	13.98	29.81	40.28	41.73	51.71	28.79	35.01	27.94	28.24	41.98	56.56	44.78	27.86	13.27	65.12	62	74.77	40.48	23.69	26.37	8.63	45.67	26.56	93.91	52.77	0.53	40.6	47.59	39.84	37.43	59.06	66.34	45.09	58.01	54.04	42.2	50.93	37.36	21.76	22.88	105.7	38.19	25.87	49.02	25.58	24.07	50.39	51.38	100.61	46.81	70.92	24.08	24.3	35.25	35.41	3.57	26.41	31.09	80.7	26.3	45.13
4930415F15Rik	NM_028669	0	0	0	0	0	0	0	0	0	0	0	0	0	0	0	0	0	0	0	0	0	0	0	0	0	0	0	0	0	0	0	0	0	0	0	0	0	0	0	0	0	0	0	0	0	0	0	0	0	0	0	0	0	0	0	0	0	0	0	0	0	0	0	0	0	0	0	0	0	0	0	0	0	0	0	0	0	0	0	0	0	0	0	0	0	0	0	0	0	0	0	0	0	0	0	0	0	0	0	0	0	0	0	0	0	0	0	0	0	0	0	0	0	0	0	0	0	0	0	0	0	0	0	0	0	0	0	0	0	0	0	0	0	0	0	0	0	0	0	0	0	0	0	0	0	0	0	0	0	0	0	0	0	0	0	0	0	0	0	0	0	0	0	0	0	0	0	0	0	0	0	0	0	0	0	0	0	0	0	0	0	0	0	0	0	0	0	0	0	0	0	0	0	0	0	0	0	0	0	0	0	0	0	0	0	0	0	0	0	0	0	0	0	0	0	0	0	0	0	0	0	0	0	0	0	0	0	0	0	0	0	0	0	0	0	0	0	0
Stxbp5	NM_001081344	1	5.7	3.24	0.37	4.15	2.61	0.05	1.41	4.84	3.9	2.45	7.28	2.37	2.23	3.2	1.96	1.81	11.17	4.08	5.15	4.08	3.34	8.9	4.37	3.42	5.09	2.64	3.99	9.59	7.16	2.78	6.19	0.52	3.95	0.84	3.76	1.85	2.22	3.85	1.94	3.99	4.1	3.81	2.89	5.12	2.33	1.79	0.54	4.28	0.68	2.96	2.38	2.06	4.73	1.97	8.86	4.64	4.59	1.55	3.59	1.87	6.88	4.95	4.96	7.09	5.25	1	8.42	2.78	6.01	2.22	0.29	2.41	3.6	3.82	2.72	3.38	11.3	5.93	1.99	5.72	18.66	4.75	3.81	22.21	12.54	8.68	0.71	7.49	3.24	7.7	2.67	4.52	10.71	2.73	1.01	4.17	3.35	3.5	4.98	1.69	1.38	2.8	4.82	2.97	2.52	4.29	2.54	7.57	1.44	0.72	9.76	4.34	3.65	5.92	5.32	5.37	0.32	5.67	1.43	2.77	2.18	5.64	6.32	2.18	2.41	4.98	2.38	1.48	2.06	2.91	1.26	1.08	2.09	5.08	1.87	1.48	3.38	2.55	1.06	7.18	1.75	11.68	11.23	2.78	0.17	10.01	3.92	4.52	2.46	2.62	2.53	2.42	3.86	4.81	0.63	4.21	2.02	2.34	2.54	1.76	7.62	3.25	1.15	1.22	5.47	0.66	0.46	1.59	6.17	0.32	0.76	2.08	4.37	2.72	2.8	3.95	3.12	3.91	0.28	0	2.56	3.13	3.83	0.13	4.72	0.74	9.01	11.42	6.19	3.88	0.88	1.03	3.08	4.98	2.97	4.62	11.43	10.64	4.88	4.98	30.39	3.39	2.02	0.15	0	0.75	0.83	2.18	2.06	3.33	7.62	3.66	6.86	0.95	1.52	0.94	0.71	3.75	1.73	2.29	0.97	2.47	4.09	2.64	8.28	1.36	1.59	6.44	6.68	6.86	3.33	3.7	1.65	1.88	0.7	0.96	2.74
Foxo6	NM_194060	1.4	0	0	0	0	0	0	0	0	0	0	0	0	0	0	0	0	0	0	0	0	0	0	0	0	0	0	0	0	0	0	0	0	0	0	0	0	0	0	0	0	0	0	0	0	0	0	0	0	0	0	0	0	0	0	0	0	0	0	0	0	0	0	0	0	0	0	0	0	0	0	0	0	0	0	0	0	0	0	0	0	0	0	0	0	0	0	0	0	0	0	0	0	1.88	0	0	0	0	0	0	0	0	0	0.42	0	0	0	0	0	0	0	0	0	0.56	0	0	0	0	0	0	0	0.3	0	0	0	0	0	0	0	0	0	0	0	0	0	0	0	0.7	0	0	0	0	0	0	0	0	0	0	0	0	0	0	0	0	0	0	0	0	0	0	0	0	0	0	0	0	0	0	0	0	0	0	0	0	0	0	0	0	0	0	0	0	0	0	0	0	0	0	0	0	0	0	0	0	0	0	0	0	0.65	0	0	0	0	0	0	0	0	0	0	0	0	0	0	0	0	0	0	0	0	0	0	0	0	0	0	0	0	0	0	0	0	0	0	0	0	0	0	0
Egfl6	NM_019397	0	0	0	0	0	0	0	0	0	0	0	0	0	0	0	0	0	0	0	0.22	0	0	0	0	0	0	0	0	0	0	0	0	0	0	0	0	0	0	0	0	0	0	0	0	0	0	1.38	0	0	0	0	0	0	0	0	0	0	0	0	0	0	0	0	0	0	0	0	0	0	0	0	0	0	0	0	0	0	0	0	0	0	0	0	0	0	0	0	0	0	0	0	0	0	0	0	0	0	0	0	0	0	0	0	0	0	0	0	0	0	0	0	0	0	0	0	0	0	0	0	0	0	0	0	0	0	0	0	0	0	0	3.36	0	0	0	0	0	0	0	0	0	0	0	0	0	0.64	0	0	0	1.12	0	0	0	0	0	0	0	0	0	0	0	0	0	0	1	0	0	0.66	0	0	0	0	0	0	0	0	0	0	0	0	0	0	0	0	0	0	0	0	0	0	0	0	0	0	0	0	0.79	1	0	5.44	0	0	0	0	0	0	0.21	0	0	0	0	0	0	0	0	0	0	0	4.91	0	0	0	0	0	0	0	0	0	0	0	0	0	0	0	0	0	0	0	0
Tmem115	NM_019704	33.34	11.88	45.47	47.39	29.28	25.01	22.97	14.35	19.65	22.57	24.43	40.88	19.78	23.58	12.83	15.26	12.14	5.17	13.95	27.94	16.9	16.01	38.76	27.3	27.26	14.83	14.16	7.91	46.78	33.36	19.36	22.33	21.03	19.79	17.06	20.34	21.4	32.84	24.61	23.09	30.72	29.7	30.22	23.15	28.86	52.72	3.46	14.01	36.58	12.57	32.17	24.45	30.38	10.28	39.21	32.18	13.44	23.29	31.8	8.41	18.25	51.96	28.38	10.01	36.34	11.06	35.22	17.48	51.76	28.92	33.97	58.61	16.14	68.94	22.93	40.08	12.64	19.12	37.27	19.08	33.84	28.48	19.86	10.19	57.79	9.54	17.86	9.33	30.19	35.27	30.16	16.22	27.5	29.41	16.19	17.82	57.72	40.32	16.78	14.64	17.5	27.13	6.11	23.91	17.6	27.19	16.31	23.35	16.46	24.27	32.26	17.81	24.92	14.79	44.03	25.78	27.24	25.25	33.52	22.92	37.99	43.64	14.06	35.01	16.49	41.34	32.07	18.99	25.16	24.55	23.73	16.1	39.18	47.25	49.91	11.27	22.99	25.71	21.71	32.15	17.89	44.24	10.13	10.26	40.24	61.18	6.94	33.99	19.09	24.89	43.32	15.17	15.42	37.17	26.09	56.48	40.11	22.48	14.45	11.37	38.74	42.35	9.78	18.73	24.51	12.96	50.58	21.11	4.62	36.75	17.24	17.45	19.04	18.56	10.23	17.59	21.31	23.86	18.85	33.04	46.49	44.57	57.03	17.71	52.25	55.39	54.15	61.76	50.96	61.82	32.95	92.47	101.27	8.77	107.49	26.86	18.82	5.66	53.07	122.58	98.83	22.04	0	49.91	54.97	44.45	32.07	76.1	63.73	57.01	53.86	52.84	69.97	33.65	38.26	25.49	57.22	44.19	28.39	23.98	74.62	21.26	18.25	39.9	31.19	83.01	54.16	99.92	11.46	48.93	72.59	38.27	80.05	22.88	31.91	53.94	22.78	32.25
Myo1f	NM_053214	0	0	0	0	0	0	0	0	0	0	0	0	0	0	0	0	0.34	0	7.87	0	0	0	0	0.74	0	0	0	0	0	0	0	0	0	0	0	0	0	0	0	0	0	0	0	0	0	0	1.92	0	0	1.1	0	0	2.1	0	0	0	0	0.61	0	0	0	0	0	0	0	0	0.2	0	0	0	0	2.14	0	0	0	1.98	0	0	0	0	0	0	0	0	0	0	0	0	0.5	1.42	0	0	0	0	0	0	0	1.86	0	0	3.06	4.45	0.85	0	0	0.85	0	0	0	0	0.44	0	0	0	0	0	0	0	0	0	7.12	0	0	0	0	0	3.13	0	0	0	1.75	1.82	0	0	4.09	0	0	2.83	0	0	0	3.18	0	0	0	0	0	0	0	1.48	0	0	0	0	2.96	0	0	0	0.24	0	0	0	0.6	0	0	2.1	0	0	0	0	0	0	0	0	0	0	0	0	0	3.23	4.76	0	1.35	0	2.93	0	0	0	0	0	0	0	0	0	0	4.96	6.96	0	7.14	0	3	0	0	0	0	0	0	0	0	0	4.74	0	0	0	0	0	4.07	2.84	0	0	0	0	0	0	6.11	0	0	0	0	0	0	19.72	0	0	0	5.31	0	0
Senp5	NM_177103	9.59	4.17	7.26	8.9	18.67	11.02	4.6	8.41	11.73	14.77	7.18	7.22	12.33	11.7	19.66	23.03	28.34	43.14	12.94	16.95	10.76	13.72	7.43	10.5	10.53	5.89	11.29	7.88	17.91	12.36	11.31	15.42	13.4	18.62	11.01	13.45	5.03	14.3	17	0.95	17.98	12.54	14.07	6.5	6.83	7.84	4.87	5.16	11.19	6.9	5.92	6.49	9.6	7.88	13.69	9.77	13.5	15.79	8.06	8.75	9.22	23.5	9.7	14.17	14.75	19.65	19.14	13.87	11.88	3.29	13.22	8.07	16.54	20.18	8.77	20.99	8.05	20.61	10.55	22.68	9.69	36.07	10.63	25.5	15.44	18.18	33.46	8.75	15.31	16.77	18.48	11.33	10.21	11.5	14.05	16.2	12.58	12.26	19.26	7.29	12.79	9.29	13.38	7.76	7.71	9.5	12.37	10.59	21.49	13.26	14.06	17.25	12.51	18.59	17.49	18.07	17.47	6.83	15.49	13.92	5.08	14.63	13.43	17.6	10.8	6.96	7.48	13.14	13.03	12.69	15.18	18.54	14.67	11.02	13.22	14.7	14.02	8.58	14.38	5	10.34	12.48	11.89	13.41	11.62	17.25	13.55	10.24	9.61	9.15	7.64	22.93	14.84	13.39	5.8	21.84	8.06	7.88	12.65	9.1	20.44	17.08	13.31	11.98	10.09	13.96	25.02	14.63	10.2	21.33	18.97	9.06	14.78	11.22	16.17	9.2	10.59	10.84	12.69	9.55	8.02	15.9	5.32	5.17	9.13	20.14	12.38	18.71	21.55	27.16	20.74	21.91	6.26	19.1	17.64	16.48	16.63	4.97	17.84	9.25	41.97	12.15	20.27	26.33	18.27	15.91	9.39	11.12	14.72	8.37	17.66	22.67	19.84	21	10.96	16.01	9.73	12.57	12.26	12.44	17.74	7.86	13.7	11.91	16.98	11.47	12.61	16.83	15.18	8.67	16.71	23.23	0	12.51	28.3	14.66	13.18	26.85
Dlx5	NM_010056,NM_198854	0	0	0	4.19	0	0	0	0	3.19	0	0	0	0	0	0	0	0	0	0	0	0	0	0	0	0	0	0	0	0	0	0	0	0	0	0	0	0	0	0	0	0.76	0	0	0	0	0	0	0	0	0	0	0	0	0	0	0	0	3.66	0	0	0	0	0	0	0	0	5.32	0	0	0	0	0	0	0	0	4.94	0	0	5.54	0	5.09	0	0	0	0	6.6	0	0	0	0	0	0	0	0	0	0	0	0	0	0	0	0	0	2.39	0	0	0	0	9.46	0	0	0	0	0	0	0	7.83	0	0	0	0	0	0	0	0	0	0	0	0	0	0.9	0	0	0	1.38	0	0	1.37	0	0	0	0	0	5.23	1.37	0	0	0	0	0	0	0	0	0	0	0	0	0	0	0	0	0	0	3.05	0	0	0	0	0	0	0	0	0	0	0	0	0	0	0	0	0	1.87	0	0	0	0	0	0	0	0	0	0	0	0	0	0	0	0	0	0	1.43	0	0	0	0	0	0	0	0	0	0	0	0	0	0	0	0	0	5.47	0	0	0	0	0	0	0	0	0	0	0	0	0	0	0	0	0	0	0
Tas2r103	NM_053211	0	0	0	0	0	0	0	0	0	0	0	0	0	0	0	0	0	0	0	0	0	0	0	0	0	0	0	0	0	0	0	0	0	0	0	0	0	0	0	0	0	0	0	0	0	0	0	0	0	0	0	0	0	0	0	0	0	0	0	0	0	0	0	0	0	0	0	0	0	0	0	0	0	0	0	0	0	0	0	0	0	0	0	0	0	0	0	0	0	0	0	0	0	0	0	0	0	0	0	0	0	0	0	0	0	0	0	3.08	0	0	0	0	0	0	0	0	0	0	0	0	0	0	0	0	0	0	0	0	0	0	0	0	0	0	0	0	0	0	0	0	0	0	0	0	0	0	0	0	0	0	0	0	0	0	0	0	0	0	0	0	0	0	0	0	0	0	0	0	0	0	0	0	0	0	0	0	0	0	0	0	0	0	0	0	0	0	0	0	0	0	0	0	0	0	0	0	0	0	0	0	0	0	0	0	0	16.81	0	0	0	0	0	0	0	0	0	0	0	0	0	0	0	0	0	0	0	0	0	0	0	0	0	0	0	0	0	0	0	0
Mir7220	NR_106079	0	0	0	0	0	0	0	0	0	0	0	0	0	0	0	0	0	0	0	0	0	0	0	0	0	0	0	0	0	0	0	0	0	0	0	0	0	0	0	0	0	0	0	0	0	0	0	0	0	0	0	0	0	0	0	0	0	0	0	0	0	0	0	0	0	0	0	0	0	0	0	0	0	0	0	0	0	0	0	0	0	0	0	0	0	0	0	0	0	0	0	0	0	0	0	0	0	0	0	0	0	0	0	0	0	0	0	0	0	0	0	0	0	0	0	0	0	0	0	0	0	0	0	0	0	0	0	0	0	0	0	0	0	0	0	0	0	0	0	0	0	0	0	0	0	0	0	0	0	0	0	0	0	0	0	0	0	0	0	0	0	0	0	0	0	0	0	0	0	0	0	0	0	0	0	0	0	0	0	0	0	0	0	0	0	0	0	0	0	0	0	0	0	0	0	0	0	0	0	0	0	0	0	0	0	0	0	0	0	0	0	0	0	0	0	0	0	0	0	0	0	0	0	0	0	0	0	0	0	0	0	0	0	0	0	0	0	0
Usp50	NM_029163	0	3.64	14.54	0	0.91	1.22	1.12	2.07	3.33	5.2	1.49	15.14	0	0.88	0	3.09	4.6	5.02	0.96	1.75	0.55	4.6	0	0	0.44	3.67	0.76	1.25	0	0	2.64	2.82	3.8	1.32	1.54	1.66	3.61	0	0	3.8	3.34	0	0	2.54	0	3.41	1.09	0	1.74	1.25	1.81	0	1.74	0	2.7	1.69	2.12	2.1	0.86	0	1.82	0.87	0.52	0	0	0	0	4.83	10.15	0	0	1.64	1.92	0	6.3	0	2.83	3.07	3.7	3.02	4.16	0	2.98	0.64	7.05	4.81	0.64	0	0	0	4.14	0	0.83	1.73	4.72	0.74	10.88	0	0	4.45	6.99	2.54	4.83	6.78	0	0	0	0	4.89	0	0.99	4.33	0	2.9	0.43	1.16	0.95	10.67	1.57	1.17	5.73	1.76	1.04	0	1.74	0	0	4.36	0	0	1.33	0	3.85	2.3	0	1.58	0	1.29	3.19	2.49	2.51	4.26	0	0.81	0	0.31	0	0	2.94	0	0	0	1.11	0	1.89	0	0	0	1.07	1.2	1.08	0	0	0	0	0	0	0	0	0.52	0.59	3.57	1.18	1.17	0.99	0	0	1.75	0.77	0.61	6.39	5.93	3.74	0	4.45	0	4.07	5.84	1.5	0	0	2.77	2.72	1.52	2.28	6.28	3.17	2.1	0	2.81	11.9	9.45	8.56	1.29	8.81	0	0	2.86	0	9.25	0	0	2.94	2.33	0.88	4.51	0	0	0	2.17	2.3	0	0	0	1.82	0	1.07	8.33	1.61	2.25	5.02	2.8	9.18	0.6	0	0.56	0	1.51
Tmem212	NM_001164437	0	0	0	0	0	0	0	0	0	0	0	0	0	0	0	0	0	0	0	0	0	0	0	0	0	0	0	0	0	0	0	0	0	0	0	0	0	0	0	0	0	0	0	0	0	0	0	0	0	0	0	0	0	0	0	0	0	0	0	0	0	0	0	0	0	0	0	0	0	0	0	0	0	1.56	0	0	0	0	0	0	0	0	0	0	0	0	0	0	0	0	0	0	0	0	0	0	0	0	0	0	0	0	0	0	0	0	0	0	0	0	0	0	0	0	0	0	0	0	0	0	0	0	0	0	0	0	0	0	0	0	0	0	0	0	0	0	0	0	0	0	0	0	0	0	0	0	0	0	0	0	0	0	0	0	0	0	0	0	0	0	0	0	0	0	0	0	0	0	0	0	1.6	0	0	0	0	0	0	0	0	0	0	0	0	0	0	0	0	0	0	0	0	0	0	0	0	0	0	0	0	0	0	0	0	0	0	0	0	0	0	0	0	0	0	0	0	0	0	0	0	0	0	0	0	0	0	0	0	0	0	0	0	0	0	0	0	0	0	0
Pik3r2	NM_008841	18.87	31.41	21.04	8.45	10.03	42.85	31.52	23.02	22.05	33.77	6.14	13.35	21.72	24.4	37.29	13.63	19.32	22.91	27.65	44.39	28.16	11.82	26.23	22.34	3.27	31.92	21.43	12.73	6.59	9.23	28.04	37.88	19.3	10.58	18.41	7.55	13.18	17.16	27.99	4.66	41.39	18.1	10.94	13.63	9.5	14.65	21.06	26.36	4.2	30.22	13.07	10.2	18.46	10.01	3.86	24.06	10.52	19.89	2.75	9.76	13.33	21.62	70.64	21.12	9.83	12.2	17.32	24.05	45.34	12.84	29.87	30.98	30.92	12.14	14.16	0.81	26.06	20.96	21.13	38.03	14.29	27.48	24.92	16.56	14.93	9.87	12.78	9.65	15.42	8.68	10.22	30.22	10.65	18.07	31.87	20.59	54.88	22.77	12.25	15.68	13.71	16.98	15.5	9.25	26.97	18.19	3.95	4.99	28.85	26.08	29.82	30.15	22.5	24.54	7.41	15.62	19.34	10.98	5.48	7.15	9.25	21.32	13.62	9.7	18.51	12.15	10.21	10.52	15.72	11.76	25.7	35.17	28.9	6.15	3.82	3.81	13.12	19.75	10.94	5.77	29.19	14.84	11.91	16.95	3.27	23.09	11.77	7.92	6	14.46	1.74	18.65	24.72	17.87	22.86	20.97	14.24	15.24	29.9	22.23	11.53	18.08	8.09	15.21	27.8	4.75	27.13	19.05	4.7	25.72	15.45	11.5	21.76	14.14	11.19	8.71	15.63	19.53	17.29	24.81	13.33	20.23	26.83	26.09	14.7	7.49	0.87	32.81	23.65	24.45	23.43	42.22	17.62	12.63	9.17	16.84	20.39	22.33	20.54	12.84	28.95	1.69	9.71	20.96	10.72	11.87	18.57	14.12	17.22	18.76	26.26	44.04	15.18	25.86	34.54	11.38	37.04	24.33	8.86	37.98	30.15	18.4	13.45	36.65	21.75	26.25	10.88	25.46	30.17	55.23	15.59	36.87	5.93	5.49	58.44	4.14	26.97	0.81
Gpx2-ps1	NR_033563	10.01	0	0	0	0	0	0	0	0	0	0	0	0	0	0	0	0	0	0	0	0.99	0	9.08	0	0	0	0	0	2	0	0	0	0	0	0	1.51	0	0	0	0	0	0	0	0	0	0	0	0	0	0	0	0	0	0	1.63	0	0	0	0	0	0	0	0	0	0	0	0	0	0	0	0	0	0	0	0	0	0	0	0	0	0	0	0	1.16	0	0	0	0	0	0	0	0	0	0	0	0	0	8.93	0	0	0	0	0	0	0	0	0	0	0	0	0	0	0	0	0	0	0	0	0	0	0	0	0	0	0	0	0	0	0	0	0	0	0	1.39	0	0	0	0	0	0	0	0	0	0	0	0	0	0	0	0	0	0	0	0	0	0	0	0	0.98	4.33	0	0	0	0	0	0	0	0	0	0	0	0	0	0	0	0	0	0	0	0	0	6.73	0	0	0	0	0	0	0	0	0	0.63	0	0	0	0	0	0	0	0	0	0	0	0	0	0	0	19.62	0	0	0	0	0	0	11.35	0	0	0	0	0	0	0	0	0	0	0	0	0	0	0	0	0	0	0	0	0	0	0
Mir5118	NR_039578	0	0	0	0	0	0	0	0	0	0	0	0	0	0	0	0	0	0	0	0	0	0	0	0	0	0	0	0	0	0	0	0	0	0	0	0	0	0	0	0	0	0	0	0	0	0	0	0	0	0	0	0	0	0	0	0	0	0	0	0	0	0	0	0	0	0	0	0	0	0	0	0	0	0	0	0	0	0	0	0	0	0	0	0	0	0	0	0	0	0	0	0	0	0	0	0	0	0	0	0	0	0	0	0	0	0	0	0	0	0	0	0	0	0	0	0	0	0	0	0	0	0	0	0	0	0	0	0	0	0	0	0	0	0	0	0	0	0	0	0	0	0	0	0	0	0	0	0	0	0	0	0	0	0	0	0	0	0	0	0	0	0	0	0	0	0	0	0	0	0	0	0	0	0	0	0	0	0	0	0	0	0	0	0	0	0	0	0	0	0	0	0	0	0	0	0	0	0	0	0	0	0	0	0	0	0	0	0	0	0	0	0	0	0	0	0	0	0	0	0	0	0	0	0	0	0	0	0	0	0	0	0	0	0	0	0	0	0
Mlycd	NM_019966	0	1.5	0	0	1.5	0.2	0	3.83	0	0	0	9.52	0	0	0.56	0	0	6.2	0	0	0	0	0	0	0	0	0	0	4.58	0	0	0	1.56	2.16	0	0	0	20.93	0	0	4.11	0.77	0	1.05	0	0	0	3.23	13.62	0	0	2.42	0	0	0	0	2.18	1.15	2.81	1.25	0	2.88	0	2.31	0	1.03	0	0	1.47	14.08	0	0	0	0	0	3.11	0	0	0	0	0	4.05	0	0	1.74	0	0	0	0.95	6	0	0	0	0	0	0	0	0.58	0	0	1.91	5.22	0	12.68	1.61	0	1.21	0	12.07	0	0	0	0	0	7.8	0	0	0	0	5.47	39.89	0	0	18.37	0	0	9.8	6.28	0	0	5.48	0	0.24	0	0	0	0	0	0	0	0	0	0	0	2.09	0	0	0	0	0	0	0	0	0	0	0	1.74	0	1.77	0	0	0	0	3.24	2.06	1.68	0	0	0	0	0	0	4.86	0	2.45	0	1.85	0	0	0	0	0	10.22	0	0	6.58	0.67	12.59	17.24	14.62	0	17.34	15.5	0	53.18	0	0	0	0	0	22.86	0	0	0	0	0	0	0	0	0	10.92	3.43	0	11.02	0	0	26.33	23.49	0	0	6.62	6.19	0	2.02	7.48	5.25	14.07	2.06	5.29	8.16	34.35	5.18	12.09	0	0	0	7.49	3.72
Ang4	NM_177544	0	0	0	0	0	0	0	0	1.72	0	0	0	0	0	0	0	0	0	0	0	0	0	0	0	0	0	0	0	0	0	0	0	0	0	0	0	0	0	0	0	0	0	0	0	0	0	0	0	0	0	0	0	0	0	0	0	0	0	0	0	1.72	0	0	0	0	0	0	0	0	0	0	0	0	0	0	0	0	0	0	0	0	0	0	0	0	0	0	0	0	0	0	0	0	0	0	0	0	0	0	0	0	0	0	0	0	0	0	0	0	0	0	0	0	0	0	0	0	0	0	0	0	0	0.72	0	0	0	0	0	0	0	0	0	0	0	0	0	0	0	0	0	0	0	0	0	0	0	0	0	0	0	0	0	0	0	0	0	0	0	0	0	0	0	0	0	0	0	0	0	0	0	0	0	0	0	0	0	0	0	0	0	0	0	0	0	0	0	0	0	0	0	0	0	0	0	0	0	0	0	0	0	0	0	0	0	0	0	0	0	0	0	0	0	0	0	0	0	0	0	0	0	0	0	0	0	0	0	0	0	0	0	0	0	0	0	0	0	0	0
Dusp10	NM_022019	19.08	12.85	25.29	84.61	67.12	57.87	42.57	48.47	26.8	59.34	45.67	38.58	21.38	52.81	52.63	30.04	36.14	44.86	12.89	58.41	33.71	19.06	38.79	18.25	76.73	27.94	34.21	58.52	32.27	60.44	27.03	34.17	13.1	42.57	30.61	43.2	17.34	14.21	15.97	24.47	20.14	27.7	40.86	35.95	17.68	9.66	32.24	63.04	81.06	50.65	44.26	21.19	31.78	32.14	6.79	69.44	31.68	35.21	10.2	58.16	40.4	91.95	12.04	8.84	93.01	34.55	65.72	14.85	30.16	45.88	35.54	50.73	30.33	46.57	33.57	64.37	31.19	41.19	22.61	18.24	17.97	95.7	26.39	39.84	30.8	50.81	53.06	76.3	63.72	59.03	31.76	75.43	105.55	51.75	57.87	41.54	23.95	21.79	88.53	35	36.55	26.29	25.45	46.09	32.45	24.24	74.96	63.42	108.36	40.23	13.74	35.89	47.36	49.91	66.74	80.86	37.95	28.29	104.62	68.45	51.86	82.68	44.07	47.86	40.21	49.5	21.7	27.4	31.24	33.74	45.61	36.59	16.94	39.89	41.33	30.79	54.15	43.4	52.89	45.31	29.47	72.21	21.47	33.61	40.91	53.95	36.31	57.82	58.12	38.83	10.18	87.85	22.01	30.58	42.58	53.02	31.01	44.64	48.22	65.16	64.87	70.89	31.92	34.67	28.39	30.01	59.54	60.23	46.49	59.97	17.38	50.53	60.68	32.78	27.48	27.94	16.45	65.61	42.96	49.13	46.91	31.17	7.39	75.23	43.32	121.14	25.58	15.57	22.56	50.04	39.89	87.49	179.21	23.03	95.58	16.58	17.93	37.26	16.85	27.44	57.48	146.65	24.55	62.11	88.6	38.51	45.01	41.73	49.45	35.57	45.91	23.61	0.37	13.16	35.97	68.35	37.61	76.63	45.03	39.93	64.96	23.61	58.39	68.96	45.31	80.8	31.57	3.93	11.12	35.76	18.26	55.98	43.38	35.6	47.9	194.65	96.69	192.34
Taf1b	NM_020614,NR_028341	78.14	122.39	141.3	73.59	133.17	143.42	109.04	98.57	104.45	117.04	82.55	139.27	90.69	95.98	104.19	84.8	64.71	126.98	85.15	113.15	103.13	94.28	65.59	124.61	83.95	99.67	110.55	85.59	80.1	54.43	39.17	97.64	72.42	68.67	93.19	117.8	119.55	47.82	121.65	45.32	78.61	94.28	86.41	88.81	157.55	96.12	123.2	33.57	71.03	99.5	90.95	84.78	87.26	115.66	85.41	95.12	78.72	92.73	97.32	98.81	93.01	115.81	164.84	84.77	122.41	135.57	96.66	120.49	91.42	94.89	147.67	110.04	108.75	109.69	87.86	134.55	88.54	99.04	131.32	121.02	120.14	40.71	118.62	64.75	138.29	137.94	94.77	112.5	108.43	74.02	105.78	143.17	160.57	87.34	70.71	57.66	81.85	141.57	87.04	164.71	94.84	179.01	69.42	140.28	101.83	89.72	102.93	79	51.63	83.26	139.71	130.97	114.1	120.53	156.46	149.68	109.03	132.42	53.67	99.15	66.41	57.78	188.13	142.21	107.43	94.13	101.4	116.36	110.44	112.23	121.72	158.09	138.34	109.43	127.48	154.28	75.7	81.73	154.76	108.27	96.75	149.51	101.02	48.76	111.38	145.09	98.17	55.93	74.6	116.11	54.61	100.46	96.85	118.88	108.78	165.29	131.38	89.88	63.49	128.27	128.34	104.09	109.64	150.19	96.05	75.53	163.88	82.41	90.77	157.02	85.93	79.14	138.1	172.07	94.38	59.01	71.29	80.49	93.3	140.44	88.67	121.04	87.23	102.5	102.71	101.91	74.61	72.91	84.8	116	115.1	133.67	159.84	113.71	79.5	145.88	133.47	36.55	51.43	66.66	128.45	122.31	58.98	140.7	162.43	57.94	65.8	80.56	136.55	113.72	51.81	81.47	13.4	59.33	92.85	143.48	74.27	135.6	100.61	112.55	109.84	82.34	108.58	73.99	110.66	125.32	44.03	64.01	67.87	22.2	157.27	76.24	83.1	78.73	112.38	129.37	126.55	126.55
Ttll10	NM_029264	1.54	2.03	7.62	1.81	2.72	0	0.42	2.7	2.48	2.94	1.85	0	2.16	0	2.51	0.57	1.71	0	3.1	0	2.85	4.11	0.83	0	0	4.92	0	0	0.83	0	1.48	2.1	4.24	0	3.06	0.62	3.13	0	5.26	1.21	1.24	0	0.8	0.95	3.88	1.27	5.69	5.13	1.95	0	0	1.09	4.55	0	1.34	1.89	0.79	0.52	1.91	2.26	0.45	0	0.77	0	2.94	0	0.34	3.15	0.88	0	1.62	7.61	0.95	0	2.87	3.37	2.1	0	4.14	0	4.96	2.57	2.96	1.2	0.53	1.14	0	0	0.86	6.63	0	2.18	12.32	3.88	0	4.12	0.81	2.11	1.31	7.84	1.73	0	0	0	0	0	0	0	0	0	3.7	2.58	0.71	3.09	0.64	6.06	1.65	0	1.46	5.83	2.33	1.97	0.58	0.34	3.87	1	2.66	1.62	0	0.56	0.99	0.69	0	0	2.45	3.53	0	5.37	2.85	6.79	0.62	0.24	3.18	3.02	1.51	0	2.18	1	0.88	0.84	4.02	0	1.66	6.26	0.8	0	0	0	4	3.27	1.6	0	1.53	1.76	5.61	2.03	1.16	1.89	0	0	0	0.44	1.47	0.44	0	1.91	2.23	0.26	1.72	6.17	0	2.76	5.08	2.94	0	3.72	2.43	7.06	11.15	0	10.85	8.49	0	0	1.42	0.94	0	0	1.43	0	0	1.56	0.35	9.33	3.73	0	8.31	0	8.43	0	2.47	3.11	0	0.87	3.27	1.92	12.3	0	4.11	8.7	0	18.4	2.02	2.44	3.61	10.85	0	0	0	0	4.32	2.61	0	2.69	15.68	1.24	0	0
Scrn1	NM_027268	0	0	0	0	0	0	0	0	0	0	0	0	0	0	0	0	0	0	0	0	0	0	0	0	0	0	0	0	0	0	0	0	0	0	0	0	0	0	0	0	0	0	0	0	0	0	0	0	0	0	0	0	0	0	0	0	0	0	0	0	0	0	0	0	0	0	0	0	0	0	0	0	0	0	0	0	0	0	0	0	0	0	0	0	0	0	0	0	0	0	0	0	0	0	0	0	0	0	0	0	0	0	0	0	0	0	0	0	0	0	0	0	0	0	0	0	0	0	0	0	0	0	0	0	0	0	0	0	0	0	0	0	0	0	0	0	0	0	0	0	0	0.32	0	0	0.5	0	1.79	0	0	0	0	0	0	0	0	0	0	0	0	0	0	0	0	0	0.82	0	0	0	0	0	0	0	0	0	0	0	0	0	0	0	0	0	0	0	0	0	0	0	0	0	0	0	0	0	0	0	0	0	0	0	0	0	0	0	0	0	0	0	0	0	0	0	0	2.29	0	0	0	0	0	0	0	0	0	0	0	0	0	0	0	0	0	0	0	0	1.32	0	0	0
Slco6b1	NR_120500	0	0	0	0	0	0	0	0	0	0	0	0	0	0	0	0	0	0	0	0	0	0	0	0	0	0	0	0	0	0	0	0	0	0	0	0	0	0	0	0	0	0	0	0	0	0	0	0	0	0	0	0	0	0	0	0	0	0	0	0	0	0	0	0	0	0	0	0	0	0	0	0	0	0	0	0	0	0	0	0	0	0	0	0	0	0	0	0	0	0	0	0	0	0	0	0	0	0	0	0	0	0	0	0.85	0	0	0	0	0	0	0	0	0	0	0	0	0	0	0	0	0	0	0	0	0	0	0	0	0	0	0	0	0	0	0	0	0	0	0	0	0	0	0	0	0	0	0	0	0	0	0	0	0	0	0	0	0	0	0	0	0	0	0	0	0	0	0	0	0	0	0	0	0	0	0	0	0	0	0	0	0	0	0	0	0	0	0	0	0	0	0	0	0	0	0	0	0	0	0	0	0	0	0	0	0	0	0	0	0	0	0	0	0	0	0	0	0	0	0	0	0	0	0	0	0	0	0	0	0	0	0	0	0	0	0	0	0	0
Tceb1	NM_026456	2810.22	1364.78	1912.87	1417.01	1802.2	1350.72	1648.51	2103.6	1444.92	1474.21	1722.89	1014.03	1510.72	1287.36	1708.15	1785.22	1942.35	1475.87	1324.93	1411.12	1595.3	2265.92	1400.33	1939.38	2510.23	1782.67	1729.34	2262.87	2669.64	1968.87	2146.6	2522.93	2426.4	2877.03	2411.29	2475.34	2520.05	2028.76	2442.35	1737.96	1224.37	2877.2	2112.93	3104.51	2884.06	1782.6	2727.79	1932.23	2103.14	2471.6	2440.75	1941.3	2088.15	2063.42	2048.41	1775.38	1911.04	1727.81	2627.17	2431.61	2322.89	1858.77	1427.9	1758.16	1805.92	1537.13	1425.76	1648.92	1549.5	1462.56	1659.51	1455.8	1830.84	1177.29	1336.4	2071.45	2144.7	1594.78	1283.41	2075.03	1357.22	1437.04	1466.12	1310.16	1442.97	1346.15	1647.33	1611.56	1840.72	2019.1	1853.78	1507.06	1516.29	1487.22	1936.99	1705.95	2047.71	2164.49	1717.45	1361.05	2435.76	1452.83	2435.18	2098.83	2258.91	2413.27	2110.64	2407.57	1730.84	1549.8	2059.9	1575.17	1777.56	1446.82	1969.64	1593.53	2068.66	1909.57	1607.18	2232.78	1061.21	1442.86	1554.03	1563.18	2242.06	1797.28	1527.45	2236.4	1862.42	2009.49	1833.31	1747.82	1436.13	1868.57	1766.26	2051.43	1757.04	1356.54	1793.46	1855.5	2016.98	1701.27	2302.86	2385.74	1810.99	1459.88	1582.54	2892.04	2509.98	3093.94	1864.38	1885.42	2059.23	1400.16	1437.11	1527.58	1941.55	2506.08	1800.1	1559.85	2021.83	2255.44	2487.06	2047.94	1907.3	2522.43	1201.4	2400	2451.16	1497.49	2096.89	1960.41	1548.76	2128.48	2981.1	2680	2740.2	1552.85	1769.07	1455.58	1707.91	1681.97	956.11	1223.19	1599.18	1746.81	1531.73	814.35	874.69	1030.33	1581.69	1199.39	1296.73	888.21	1389.74	1695.5	1750.25	1518.85	1259.52	1306.51	1449.14	1336.55	1881.06	1345.65	1245.71	1242.35	1745.92	1150.67	1003.51	2374.57	1367.38	1468.9	1159.26	1019.94	1287.59	1552.68	909.12	914.54	2054.99	1493.29	1168.08	1425.84	1965.01	1544.44	1400.48	626.68	1047.85	1236.02	1423.74	1364.58	1160.9	1379.02	1898.05	1969.57	1502.14	1092.53	1647.06	1510.22
Ano1	NM_001242349,NM_178642	0	0	0	0	0	0	0	0	0	0	0	0	0	0	0	0	0	0	0	0	0	0	0	0	0	0	0	0	0	0	0	0	0	0	0	0	0	0	0	0	0	0	1.56	0	0	0	0	0	0	0	0	0.27	0	0	0	0	0	0.25	0	0	0	0	0	0	0	0	0	0	0	0.83	0	0	0	0	0	3.55	1.02	0	0	0	0	0.54	0	0	0	0	0	0	0	0	0	0	0	0	0	0	0	0	0	0	0	0	0	0	0	0	0	0	0	0	0	0	0	0	0	0	0	0	0	0	0	0	0	0	0	0	0	0	0	0	0	0	0	0	0	0	0	0	0	0	0	0	0	0	0	0	0	0	2.15	0	0	0	0	0	0	0	0	0	0	0	0	0	0	0	1.52	0	0	0	0.35	0	0	0	0	0	0	0	0	0	0	0	0	0	0.22	0	0	0	0	0	0	0	0.19	0	0	0	0	0	0	0	0	0	0	2.49	0.17	0	0	0	0	0	0	1.5	0	0	0	0	0	0	0	0	0	0.31	0	0	0	0	0	0	0	0	0	0	0	0	0	3.52	0	0	0	0
Olfr870	NM_146904	0	0	0	0	0	0	0	0	0	0	0	0	0	0	0	0	0	0	0	0	0	0	0	0	0	0	0	0	0	0	0	0	0	0	0	0	0	0	0	0	0	0	0	0	0	0	0	0	0	0	0	0	0	0	0	0	0	0	0	0	0	0	0	0	0	0	0	0	0	0	0	0	0	0	0	0	0	0	0	0	0	0	0	0	0	0	0	0	0	0	0	0	0	0	0	0	0	0	0	0	0	0	0	0	0	0	0	0	0	0	0	0	0	0	0	0	0	0	0	0	0	0	0	0	0	0	0	0	0	0	0	0	0	0	0	0	0	0	0	0	0	0	0	0	0	0	0	0	0	0	0	0	0	0	0	0	0	0	0	0	0	0	0	0	0	0	0	0	0	0	0	0	0	0	0	0	0	0	0	0	0	0	0	0	0	0	0	0	0	0	0	0	0	0	0	0	0	0	0	0	0	0	0	0	0	0	0	0	0	0	0	0	0	0	0	0	0	0	0	0	0	0	0	0	0	0	0	0	0	0	0	0	0	0	0	0	0	0
Olfr110	NM_146328	0	0	0	0	0	0	0	0	0	0	0	0	0	0	0	0	0	0	0	0	0	0	0	0	0	0	0	0	0	0	0	0	0	0	0	0	0	0	0	0	0	0	0	0	0	0	0	0	0	0	0	0	0	0	0	0	0	0	0	0	0	0	0	0	0	0	0	0	0	0	0	0	0	0	0	0	0	0	0	0	0	0	0	0	0	0	0	0	0	0	0	0	0	0	0	0	0	0	0	0	0	0	0	0	0	0	0	0	0	0	0	0	0	0	0	0	0	0	0	0.64	0	0	0	0	0	0	0	0	0	0	0	0	0	0	1.81	0	0	0	0	0	0	0	0	0	0	0	0	0	0	0	0	0	0	0	0	0	0	0	0	0	0	0	0	0	0	0	0	0	0	0	0	0	0	0	0	0	0	0	0	0	0	0	0	0	0	0	0	0	0	0	0	0	0	0	0	0	0	0	0	0	0	0	2.35	0	0	0	0	0	0	0	0	0	0	0	0	0	0	0	0	0	0	0	0	0	0	0	0	0	0	0	0	0	0	0	0	0	0	0
Cacnb4	NM_001037099,NM_001285426,NM_001285427,NM_001285428,NM_146123	0	1.34	0	0	0	0	0	0	0	0	0	0	0	0	0	0	0	0	0	0	0	0	0	0	0.09	1	0	0	0	0	0	0	0	0	0	0	0.25	0	0	0	0	0	0	0	0.22	0	0	0	0	0	0	0	0	0	0	0	0	0	0	0	0	0	0	0	0	0	0	0	0	0	0	0	0	1.15	0	0	0	0	0	0	0.06	0	0.72	1.15	0.07	0	0	0	0	0	0	0	0	0.43	0	0	0	0	0	0	0	0	0	0	0	0	0	0	0	0	0	0	0	0	0	0	0	0	0	0	0	0	0.11	0	0	0	0	0	0	0	0	0	0.31	0	0	0	0	0	0	0	0	0	0	0	0	0	0	0	0	0	0	0.12	0	0	0	0	0	0	0.22	0	0.11	0	0	0	0	0	0	0	0	0	0	0	0	0	0	0.18	0	0	0.8	0	0	0	2.45	0	0	0	0	0	0	0	0	1.66	0	0	0	0	0	0	0	0	0	3.33	0.6	0	0	0	0	0	0	0	1.22	0.57	0	0	0	0.26	1.08	0	0	0	0	0	0	0	0	0	0.9	0.17	0	0	0.16	0	0	0	0	0	0	0
1700030L20Rik	NR_040592	23.39	7.72	13.09	11.42	15.46	5.95	3.68	18.57	5.14	7.06	8.42	35.26	8.2	5.78	6.35	18.89	12.99	9.42	3.01	6.57	16.48	15.6	9.43	13.39	15.52	13.07	10.69	11.71	85.13	20.25	28.38	19.71	30.46	43.34	17.43	42.19	28.39	19.58	53.45	4.09	4.26	65.25	32.48	34.7	23.47	33.65	38.94	35.06	29.54	18.08	39.07	15.55	12.31	27.4	62.7	18.33	26.91	30.33	51.49	48.55	20.58	27.75	5	14.84	14.67	7.91	15.21	11.25	2.28	23.71	6.98	2.36	6.12	3.19	0.93	2.9	12.63	10.09	4.47	1.93	5.2	15.73	3.73	16.91	7.95	10.25	3.64	5.55	11.07	36.6	4.66	12.35	43.43	11.04	5.16	10.36	38.73	22.52	0	4.42	21.95	19.21	14.59	54.51	16	16	137.89	110.69	71.16	1.4	35.54	42.29	55.59	9.28	20.07	26	7.64	10.1	24.1	15.29	71.9	4.11	11.66	10.5	20.01	12.84	20.23	24.63	41.39	35.53	12.55	13.91	8.37	14.43	11.35	32.78	8.55	8.24	14.39	32.77	48.54	28.71	46.3	49.99	25.66	3.48	14.35	33.82	35.01	37.77	6.77	29.61	15.8	7.45	7.65	3.51	8.79	73.78	31.39	9	10.12	34.95	20.67	28.22	47.21	16.65	2.94	17.95	27.49	24.52	22.14	26.85	5.19	34.17	59.66	49.7	33.74	3.3	27.45	4.06	34.9	19.56	10.73	29.71	33.56	22.63	208.39	26.11	14.12	30.54	12.72	35.12	9.83	3.86	98.74	21.23	14.88	3.93	16.19	129.07	34.94	43.22	5.34	6.56	10.41	9.56	5.52	43.93	8.22	19.28	54.37	46.77	9.91	12.12	2.25	12.16	13.65	53.94	23.48	7.37	47.79	26.42	40.75	17.77	37.74	3.51	189.04	3.91	12.11	4.21	30.27	58.82	27.39	15.74	15.86	5.32	8.14	85.41
Itpripl1	NM_001163527,NM_001163528	0	1.93	0	0.18	1.08	0	9.43	0.24	0	0.79	0	0	0.51	6.15	0	3.96	6.46	0	0	0.67	0.53	0	0	0.2	0	0.17	0	0	1.05	0	0	0	0.45	1.53	0	0	0	0	0	0.77	0	0	0.25	0	0	0	0.52	1.39	2.47	0.2	1.71	0	1.02	0.76	0.82	0.59	0.98	0	0.39	0	0	0	0	0	0	0	0	0	1.67	0.55	1.39	2.08	0.88	0	0.46	0	0.9	0	3.34	0	3.51	0	0	0.9	3.8	0.11	0	0	0	2.26	10.55	0.35	0	2.75	0	0	0	0	0	0	0	0	0.46	0	0	0	0	0	0	0	0	0.4	0	0.19	0	0.81	0.15	1.29	0	0.19	0.25	0	0.98	2.98	0	0	0.54	0	0	0	0	0	1.79	0	2.59	4.02	0	0	0	2.71	0.4	1.07	0	0	0	0	2.91	0.31	0	0	0.17	0.54	1.04	1.39	1.76	0	0.2	0	2.25	1.11	0	0	0	0.38	4.72	0	0	0	0.47	0	0.27	0	0.19	0	0	0	0	0	0.35	0.58	0	0	2.03	0	0	0	0	0.35	0.36	0	0	1.29	0.1	0	0	2.38	5.18	0	6.3	0	0	1.23	0	1.81	0	3.66	0	1.33	0	0	2.33	1.97	2.21	5.2	7.86	0.6	0	0.59	0	0.6	3.22	0.51	0.33	4.05	8.25	5.72	1.51	2.55	6.68	16.32	0	0	0	3.4	0	3.85	2.95	4.23
Meox1	NM_010791	0	0	0	0	0	0	0	0	0	0	0	0	0	0	0	0	0	0	0	0	0	0	0	0	0	0	0	0	0	0	0	0	0	0	0	0	0	0	0	0	0	0	0	0	0	0	0	0	0	0	0	0	0	0	0	0	0	0	0	0	0	0	0	0	0	0	0	0	0	0	0	0	0	0	0	0	0	0	0	0	0	0	0	0	0	0	0	0	0	0	0	0	0	0	0	0	0	0	0	0	0	0	0	0	0	0	0	0	0	0	0	0	0	0	0	0	0	0	0	0	0	0	0	0	0	0	0	0	0	0	0	0	0	0	0	0	0	0	0	0	0	0	0	0	0	0	0	0	0	0	0	0	0	0	0	0	0	0	0	0	0	0	0	0	0	0	0	0	0	0	0	0	0	0	0	0	0	0	0	0	0	0	0	0	0	0	0	0	0	0	0	0	0	0	0	0	0	0	0	0	0	0	0	0	0	0	0	0	0	0	0	0	0	0	0	0	0	0	0	0	0	0	0	0	0	0	0	0	5.02	0	0.6	0	0	0	0	0	0	0
Ifne	NM_177348	0	0	0	0	0	0	0	0	0	0	0	0	0	0	0	0	0	0	0	0	0	0	0	0	0	0	0	0	0	0	0	0	0	0	0	0	0	0	0	0	0	0	0	0	0	0	0	0	0	0	0	0	0	0	0	0	0	0	0	0	0	0	0	0	0	0	0	0	0	0	0	0	0	0	0	0	0	0	0	0	0	0	0	0	0	0	0	0	0	0	0	0	0	0	0	0	0	0	0	0	0	0	0	0	0	0	0	0	0	0	0	0	0	0	0	0	0	0	0	0	0	0	0	0	0	0	0	0	0	0	0	0	0	0	0	0	0	0	0	0	0	0	0	0	0	0	0	0	0	0	0	0	0	0	0	0	0	0	0	0	0	0	0	0	0	0	0	0	0	0	0	0	0	0	0	0	0	0	0	0	0	0	0	0	0	0	0	0	0	0	0	0	0	0	0	0	0	0	0	0	0	0	0	0	0	0	0	0	0	0	0	0	0	0	0	0	0	0	0	0	0	0	0	0	0	0	0	0	0	0	0	0	0	0	0	0	0	0
Cav3	NM_007617	0	0	0	0	0	0	0	0	0	0	0	0	0	0	0	0	0	0	0	0	0	0	0	0	0	0	0	0	0	0	0	0	0	0	0	0	0	0	0	0	0	0	0	0	0	0	0	0	0	0	0	0	0	0	0	0	0	0	0	0	0	0	0	0	0	0	0	0	0	0	0	0	0	0	0	0	0	0	0	0	0	0	0	0	0	0	0	0	0	0	0	0	0	0	0	0	0	0	0	0	0	0	0	0	0	0	0	0	0	0	0	0	0	0	0	0	0	0	0	0	0	0	0	0	0	0	0	0	0	0	0	0	0	0	0	0	0	0	0	0	0	0	0	0	0	0	0	0	0	0	0	0	0	0	0	0	0	0	0	0	0	0	0	0	0	0	0	0	0	0	0	0	0	0	0	0	0	0	0	0	0	0	0	0	0	0	0	0	0	0	0	0	0	0	0	0	0	0	0	0	0	0	0	0	0	0	0	0	0	0	0	0	0	0	0	0	1.63	0	0	0	0	0	0	0	0	0	0	0	0	0	0	0	0	0	0	0	0	0
Hoxc10	NM_010462	0	0	0	0	0	0	0	0	0	0	0	0	0	0.4	0	0	0	0	0	0	0	0	0	0	0	0	0	0	0	0	0	0	0	0	0	0	0	0	0	0	0	0	0	0	0	0	0	0	0	0	0	0	0	0	0	0	0	0	0	0	0	0	0	0	0	0	0	0	0	0	0	0	0	0	0	0	0	0	0	0	0	0	0	0	0	0	0	0	0	0	0	0	0	0	0	0	0	0	0	0	0	0	0	0	0	0	0	0	0	0	0	0	0	0	0	0	0	0	0	0	0	0	0	0	0	0	0	0	0	0	0	0	0	0	0	0	0	0	0	0	0	0	0	0	0	0	0	0	0	0	0	0	0	0	0	0	0	0	0	0	0	0	0	0	0	0	0	0	0	0	0	0.54	0	0	0	0	0	0	0	0	0	0	0	0	0	0	0	0	0	0	0	0	0	0	0	0	0	0	0	0	0	0	0	0	0	1.85	0	0	0	0	0	0	0	0	0	0	0	0	0	0	0	0	0	0	0	0	0	0	0	0	0	0	0	0	0	0	0	0
4932438H23Rik	NM_001163695,NM_028905	0	0	0	0	0	0	0	0	0	0	0	0	0	0	0	3.1	0.49	0	0	0	0	0	0.39	0	0	0	0	0	0	0	0	0	0	0	0	0	0	0	0	0	0	0	2.46	0	0	0	0	0	0	0	1.78	0	0	0	0	0	0	0	0	0	0	0	0	0	0	0	0	1.6	0	0	0	0	0	0	0.34	0	0	0	0	0	0	0	0	0	2.09	0	0	0	0	0	0	0	0	0	0	0	0	0	0	0	0	0	0	0	0	0	0	0	0	0	0	0	0	0	0	0	0	0	0	0	0	0	0	0	0	0	0	0	0	0	0	0	0	0	0	4.68	0	0	0	0	0	0	2.77	0	0	1.19	1.73	0	0	0	0	0	0	0	1.46	2.12	0	0	0	0	0	0	0	0	7.72	0	0	0	0	0	0	0	0	0	0	1.09	0	0	0	0	0	0	0	0.84	0	0	0	0	0	4.63	1.36	0	0	8.46	0	0	0	0	0	0	0	0.37	0	0	0	0	0	0	0	0	2.17	0	0	0	0	0	0	0	0	0	0	0	0	0	0	0	1.5	0	0	3.31	0	0	0	0	2.65	0	0	0
Mpped2	NM_001143683,NM_029837	0	0	0.42	0.55	0	2.24	0	0	0	0	0	0	0	0	0.87	0	0	0	0	0	0	0	0	0	0	0	0	0	0	0	3.29	0	0	0	0	0	0	1.21	0	0	6.03	0	1.47	0.92	0	0	0	11.98	0	0.84	0	0.47	4.05	2.28	0	0	0	1.4	0	0	0	0	0	0	0	0	0.62	0	2.47	0	0	0	0	0	0	0	0.6	0	0	0	0	0	0.86	0	0	0	0	0	0	0	0	0	0	0	0	5.57	0	0	0	11.28	0	0	0.7	0	0	1.08	0	0	0	0	0	0	0	1.97	0	2.24	0	0	0	0	0	0	2.81	0	0	0	4.68	0.7	0	0	0	8.63	1.45	0	0	1.08	0	0	0	0	0	0	0	0.52	0	0	0	0	0	0	0	0	0	0	2.77	0	0	0	0	0	0	0	0	1.07	0	0	0	0	0	0	0	0	0	0	0	0	0	4.72	1.05	0.86	0	3.09	0	0	0	0	0	0	0	0	0	0	0	2.01	0	0	0	0	0	0	0	0	0	0	0	0	0.38	0	0	0	0	1	0	0	4.17	0	0	0	1	0.83	0	5.85	0	0	2.48	0	0	8.42	0	0	0	0	0	0	0.32	0	0	0
1700016G22Rik	NR_045891	0	0	0	0	0	0	0	0	0	0	0	0	0	0	0	0	0	0	0	0	0	0	0	0	0	0	0	0	0	0	0	0	0	0	0	0	0	0	0	0	0	0	0	0	0	0	0	0	0	0	0	0	0	0	0	0	0	0	0	0	0	0	0	0	0	0	0	0	0	0	0	0	0	0	0	0	0	0	0	0	0	0	0	0	0	0	0	0	0	0	0	0	0	0	0	0	0	0	0	0	0	0	0	0	0	0	0	0	0	0	0	0	0	0	0	0	0	0	0	0	0	0	0	0	0	0	0	0	0	0	0	0	0	0	0	0	0	0	0	0	0	0	0	0	0	0	0	0	0	0	0	0	0	0	0	0	0	0	0	0	0	0	0	0	0	0	0	0	0	0	0	0	0	0	0	0	0	0	0	0	0	0	0	0	0	0	0	0	0	0	0	0	0	0	0	0	0	0	0	0	0	0	0	0	0	0	0	0	0	0	0	0	0	0	0	0	0	0	0	0	0	0	0	0	0	0	0	0	0	0	0	0	0	0	0	0	0	0
AV064505	NR_126562	0	0	0	0	0	0	0	0	0	0	0	0	0	0	0	0	0	0	0	0	0	0	0	0	0	0	0	0	0	0	0	0	0	0	0	0	0	0	0	0	0	0	0	0	0	0	0	0	0	0	0	0	0	0	0	0	0	0	0	0	0	0	0	0	0	0	0	0	0	0	0	0	0	0	0	0	0	0	0	0	0	0	0	0	0	0	0	0	0	0	0	0	0	0	0	0	0	0	0	0	0	0	0	0	0	0	0	0	0	0	0	0	0	0	0	0	0	0	0	0	0	0	0	0	0	0	0	0	0	0	0	0	0	0	0	0	0	0	0	0	0	0	0	0	0	0	0	0	0	0	0	0	0	0	0	0	0	0	0	0	0	0	0	0	0	0	0	0	0	0	0	0	0	0	0	0	0	0	0	0	0	0	0	0	0	0	0	0	0	0	0	0	0	0	0	0	0	0	0	0	0	0	0	0	0	0	0	0	0	0	0	0	0	0	0	0	0	0	0	0	0	0	0	0	0	0	0	0	0	0	0	0	0	0	0	0	0	0
Olfml1	NM_172907	0	0	0	0	0	1.07	5.41	0	0	0	0	0	2.87	0	0.59	0	0	0	2.26	0	1.45	0	0	0	6.91	0	1.34	0	0	0	0	0	0	1.74	0	0	2.65	0	1.25	3.83	0	0	0	1.68	2.75	0.75	0	0	0	0	1.59	0	0	0	1.59	0	0	0	0	0	0	0.77	0	0	0	0	0	0	0	0	0	0	7.31	0	0	0	0	0	0	0	0	0	0	0	0	0	0	1.44	0	0	0	0	0	0	0	8.77	0	0	0	0	1.03	0	0	0	0.58	2.04	0	0	0	0	0	0	0	0	0	0	0	0	0	1.38	0	0	0.92	0	0	0	0	0	0	0	0	1.22	0	0	0	0	0	0	0	0	0	0	0	2.85	0	0	1.61	6.5	0	0	1.27	1.02	0	1.52	0	0	0	0	0	0	1.89	0	0	0	0	0	0	0	0	0	0	0	1.04	0	3.5	0.75	0	0	0	0	0	3.26	0	0	0	0	0	0	0	0	5.04	0	0	0	0	0	0	0	0	0	0	0	9.64	3.73	0	0	0	13.1	0	1.81	0	0	0	1.03	0	0.57	0.91	0	0	0	0	0	0	0.72	0	0	0	0	0	0	0	0	0	0	0	2.44	0	0
Avpr1a	NM_016847	0	0	0	0	0	0	0	0	0	0	0	0	0	0	0	0	0	0	0	0	0	0	0	0	1.11	0	0	0	0	0	0	0	0	0	0	0	0	0	0	0	0	0	0	0	0	0	0	0	0	0	0	0	0	0	0	0	0	0	0	0	0	0	0	0	0	0	0	0	0	0	0	0	0	0	0	0	0	0	0	0	0	0	0	0	0	0	0	0	0	0	0	0	0	0	0	0	0	0	0	0	0	0	0	0	0	0	0	0	0	0	0	0	0	0	0	0	0	0	0	0	0	0	0	0	0	0	0	0	0	0	0	0	0	0	0	0	0	0	0	0	0	0	0	0	0	0	0	0	0	0	0	0	0	1.26	0	0	0	0	0	0	0	0	0	0	0	0	0	0	0	0	0	0	0	0	0	0	0	0	0	0	0	0	0	0	0	0	0	0	0	0	0	0	0	0	0	0	0	0	0	0	0	0	0	0	0	0	0	0	0	0	0	0	0	0	0	0	0	0	0	0	0	0	0	0	0	0	0	0	0	0	0	0	0	0	0	0	0	0
BC037034	NM_153161	0	0.31	0.89	1.63	0	0	0	0.35	0	1.54	0.33	0	2.43	0.59	0.45	1.55	0.51	4.05	2.8	3.28	1.84	0.62	0	0	2.34	0.25	1.28	0	0	0	0	0.47	0	0	0	0	0	4.43	0	0	0	0	0.36	0	0	0.57	2.2	0.66	0	0.28	0	0	0	2.18	0	1.99	1.78	0.94	0.57	0	0.81	0	1.39	5.66	4.58	4.36	3.05	3.05	0.4	3.06	2.44	0	0.85	0	0	0	1.26	0	1.07	1.35	1.12	4.3	2	1.51	10.65	3.82	0.43	2.2	0	2.17	0	0.49	0.56	1.4	0	1.74	1.46	0	0	0	0	5.11	0.65	0.41	0	0	1.98	0	1.64	0	0	0	0.64	0	4.93	0	4.24	1.44	1.84	1.58	1.4	1.19	0.18	0	0	0	0	0	1.64	1.02	1.34	3.72	0	3.08	1.1	1.59	0	3.29	0.43	2.23	0.56	0.66	0	0	0	1.24	0	0	0	0	0	0	2.24	1.16	0.18	1.07	0.57	0	0	0	1.44	1.56	0	0	0.56	1.83	3.14	0	0	2.8	0	0.8	0	0.39	2.67	0	0	0	0.52	1.44	1.29	3.98	0	0.88	1.49	0.67	2.73	1.96	1	0	0.7	0.93	7.17	0.34	8.17	0.84	1.06	0.28	0	0	0	0	0	0	0	0	0	5.76	5.07	0.69	0.56	0.93	0	0	0	0	2.08	0	0.93	1.16	2.31	2.16	0.46	0.27	0.81	6.41	0	0	0	0	0	1.88	1.24	6.88	6.32	1.86	2.25	2.02
Egfl7	NM_001164564,NM_178444,NM_198724,NM_198725	0	0	3.95	0	0	0.31	0	0	0	0	0	0	0	0	0	0	0	0	0	0	2.83	2.62	0	0	2.85	0	0	9.54	0	2.5	0	0	0	2.9	0	0	0	0	0	0	0	0	0	0	0	0	0	2.79	0	0	0	0	1.12	0	0	0	3.74	0	0	0	0	0	0	0	0	0	7.12	3.28	0	0	0	0	0	0	0.76	0	0	0	0	0	0	0	0	0	0	0	0	0	0	4.42	0	0	0	0.54	0	0	4.78	0	0	0	0	0	0	0	0	0	2.29	0	0	0	0	0	0	0	0	0	0	0	0	0	9.17	0	0.67	0	0	0	0	0	1.05	4.12	0	3.74	0	0	0	0	0	5.6	0	0	0	0	0	0	0	0	2.94	0	0	0	0	5.55	0	0	0	0	0	0	0	0	0	0	0	0	0	0	0	0	0	0	1.67	0	0	0	0	0	0	2.35	2	0	0	0	13.09	0	0	1.56	5.33	2.1	0	7.4	0	17.7	0	14.91	0	0	0	0	0	0	0	7.46	0	4.29	0	0	8.52	16.84	0	6.87	7.09	1.84	0	0	0	0	0	5.06	7.6	0	0	1.43	1.93	4.89	2.36	0	17.98	0	13.35	1.73	5.29	16.45	0	0	0	0	0	0
2310034C09Rik	NM_054100	0	0	0	0	0	0	0	0	0	0	0	0	0	0	0	0	0	0	0	0	0	0	0	0	0	0	0	0	0	0	0	0	0	0	0	0	0	0	0	0	0	0	0	0	0	0	0	0	0	0	0	0	0	0	0	0	0	0	0	0	0	0	0	0	0	0	0	0	0	0	0	0	0	0	0	0	0	0	0	0	0	0	0	0	0	0	0	0	0	0	0	0	0	0	0	0	0	0	0	0	0	0	0	0	0	0	0	0	0	0	0	0	0	0	0	0	0	0	0	0	0	0	0	0	0	0	0	0	0	0	0	0	0	0	0	0	0	0	0	0	0	0	0	0	0	0	0	0	0	0	0	0	0	0	0	0	0	0	0	0	0	0	0	0	0	0	0	0	0	0	0	0	0	0	0	0	0	0	0	0	0	0	0	0	0	0	0	0	0	0	0	0	0	0	0	0	0	0	0	0	0	0	0	0	0	0	0	0	0	0	0	0	0	0	0	0	0	0	0	0	0	0	0	0	0	0	0	0	0	0	0	0	0	0	0	0	0	0
Cryba1	NM_009965	7.98	5.28	7.67	0	0	17.56	0	6.02	2.63	0	5.74	0	4.2	5.08	9.74	2.23	2.22	0	0	2.02	12.65	8	0	1.2	0	5.26	1.09	1.79	0	0	0	6	2.76	1.9	0	4.81	1.75	10.97	0	0	0	2.71	4.69	3.67	0	0	6.28	5.65	12.6	4.83	5.21	6.64	12.6	0	2.6	8.56	0	0	12.36	4.38	7.03	4.97	14.11	2.66	7.08	0	0	3.42	0	0	41.44	6.14	15.31	0	8.7	2.27	14.12	12.16	0.76	9.05	2.39	0	0	0	8.13	8.15	0	0	6.91	0	0	0	14.24	6.94	0	6.33	6.23	6.07	5.31	0	13.51	3.7	8.43	0	3.78	3.36	0	4.46	3.52	0	0	0	0	12.94	6.1	4.94	0	2.73	5.55	15.5	13.3	2.5	5.9	0	5.23	24.07	0	0	0	0	0	0	8.57	0	1.58	9.16	5.26	0	0	0	2.39	0	0	6.94	0	0	0	3.82	6.65	6.4	5.2	0	6.5	12.17	3.93	0	4.93	4.51	0	4.6	3.11	13.39	0	9.13	0	0	25.61	3.68	5.63	0	0	5.14	0	0	8.56	0	2.16	13.17	15.52	0	0	2.15	0	0	2.15	2.9	0	0	0	0	7.5	0	7.83	0	1.1	0	4.56	0	5.51	0	24.19	0	0	10.04	0	0	0	24.57	0	0	4.75	11.89	0	6.81	0	9.37	0	0	0	5.05	6.7	3.14	5.85	8.32	5.28	12.37	0	0	0	0	10.96	0	0	5.14	2.54	0	8.35	0
Iqcd	NM_029408	0	0	0	0	0	0	0	0	0	0	0	0	0	3.23	0	0	0	1.06	0	0	0	0	0	0	0	0	0.4	0	0	0.41	0	0	0	0	0	0	0	0	0	0	0	0	0.57	0	1.1	0	0	0	0	0	0	0	0	0	0	0	0	0	0	0.8	0	0	0	0	0	0	0	0	0	0	0	0	0	0	0.51	0	0	0	0	0	0	0	0	0	0.37	0	0	0	0	0	0	0	0	0	2.48	0	0	0	0	2.71	0	0	0	0	0	0	0	0	0	2.31	0	0	0	2.18	0	0	0.33	0	0	0.41	0	0	0.27	0	0	0	0	0	0	0	1.4	0	0	0	0	0	0	0	0	0	0	0	0	0	0	0	0	0	0	1.18	0	0.61	0	0	0	0	0.44	0	1.7	3.77	0	0	0	0	0	0	0.82	0.67	0	0	0	0	0	0	0	0	0	0	0	0	0	3.12	0	0	0	0	4.28	0	0	0	0	0	0	0	0	0	0	0	0	0	1.79	0	0	0	0	0	0	0	0	0	0	0	0	0	0	0	0	0	0	0	0	0	0	0.43	0	0	0	0.44	0	0.47	0	0	0	0	0	0.59	0	0
Stac2	NM_146028	15.35	60.14	33.02	61.6	36.04	33.51	17.67	16.69	41.21	44.53	29.34	58.38	33.21	41.86	33.8	34.72	26.01	46.7	42.59	58.3	26.48	32.71	38.04	30.9	47.79	39.66	42.57	29.9	42.87	26.34	17.67	19.26	17.39	40.6	37.06	28.09	26.02	41.37	14.91	11.89	30.38	24.52	20.91	25.1	15.07	33.24	30.35	32.28	19.39	20.44	46.2	35.82	45.1	25.28	15.52	24.96	22.43	18.3	32.79	13.92	14.5	15.11	39.68	27.12	39.99	41.02	51.37	42.15	30.27	72.94	47.92	15.85	47.97	93.09	79.65	34.3	11.44	39.44	75.18	50.6	74.92	54.55	39.26	38.67	74.91	46.93	59.14	11.46	23.68	33.77	28.11	39.08	64.44	71.91	33.5	28.76	53.3	59.84	34.23	43.33	25.22	46.52	11.26	32.22	17.45	29.17	36.04	15.54	38.09	23.43	30.39	49.57	19.63	41.19	31.96	6.48	13.55	25.93	22.29	19.41	86.04	51.59	26.94	73.45	31.7	38.56	26.48	47.28	71.15	78.23	35.18	24.41	65.89	45.08	43.28	23.29	36.82	39.69	31.2	39.17	20.5	33.9	26.6	44.18	21.51	31.83	43.54	25.04	28.19	18.13	24.02	49.02	26.27	66.06	46.98	28.57	33.3	14.93	33.42	39.04	8.67	34.28	17.18	40.76	54.43	24.28	35.94	31.41	21.11	61.77	27.81	49.36	48.01	16.3	22.12	21.4	38.68	42.47	37.59	41.94	20.58	31.7	131.34	25.61	16.9	82.75	25.35	133.32	138.51	64.06	24.31	56.29	42.04	162.84	48.64	64.3	53.78	91.72	126.24	49.37	55.63	56.73	45.33	54.77	75.07	125.77	66.61	134.4	79.51	26.91	100.21	77.43	55.12	61.43	52.08	7.51	74.01	111.07	52.86	31	102.16	64.44	37.73	23.91	72.76	166.27	80.84	57.7	42.04	79.91	123.1	99.52	81.96	36.55	74.85	33.12	21.05	25.99
Fmo5	NM_001161763,NM_001161765,NM_010232	0	0	0	0	0	0	0	0	0	2.39	0	0	2.19	0	0	0	0	0	0	0	0	0	0	0	0	1.29	0	0	0	0	0	0	0	0	0	0.26	0	1.81	0	0.52	0	0	0	0	0	1.64	0	1.89	0	2.26	0	0	0	0	0	0	0	0	0	0	1.94	0	0	3.6	1.26	0	0	3.88	0	0	0	2.84	0	0	0	3.35	0	0	0	0	0	0	0	0	0	0	0	0	0	0	0	0	0	0	0	0	1.04	0	0	0	0	0	0.31	0	0	0	0	0	0	0	0.95	0	0	0	0	0	0	0	0	1.51	0	0	0	0	0	0	0	0	0	0	0	0	2.46	0	0	0	0	0	1.02	1.85	0	0	3.54	0	0	0	0	0	0.75	0	3.1	0	0	0.87	0	0	0.13	0.5	0	1.66	0	0	0	1.76	3.2	0	3.31	1.42	2.49	0	0	0	3.51	0	0	0	0	0	0	0	0	0	0	0	0	0	0	0	0	0	2.49	0	6.55	0	0	0	0	0	0.61	0	0	0	8.84	0	0	0	0	0	0	0	0	3.11	0	3.53	0	1.85	0	0	0	0.69	0	2.05	0	0	0	0	0	0	0	0	0	0	0	0	0.14	1.4	0	0
Tmcc2	NM_178874	3.08	0	0	0	2.71	0.72	0.14	0	0	0.51	0	0	0.18	1.95	2.34	0.38	0.76	2.49	0	0	1.35	0	3.58	0	0	4.37	0	0	6.09	4.27	0.66	0	0	5.54	0	0	3.86	0	0	0	0	0.46	0	0.31	2.06	0.42	6.49	0.97	0	0	0	0	0	0	0.45	0.63	7.88	0	0	1.13	2.7	0	3.32	5.11	0	0	1.58	0	1.46	0	8.95	0	2.82	0	4.52	0	0	4.56	0	2.47	0	10.5	0.49	0	3.67	0	0.96	1.46	0	0.8	0	0	2.05	7.06	1.36	0	0	0.7	0	0	0.58	0	0	1.53	0.97	0	0.73	0.77	9.08	2.51	0	0	0.47	2.06	0	0	0	0	3.5	0	0	0.44	7.14	0.11	0	0	0	0	0	0	0	0	0.73	0	0.27	0	0.9	2.81	0	0.41	0.41	1.47	0.42	0.4	0	0	3.08	0.33	3.5	1.11	0.71	3.73	0	6.48	3.87	0	0	0	0	0	0	0	0.68	0.39	0	0	1.41	0	0	0.77	0	0	0.78	0	2.95	0	0	0	0.38	0	0.63	0.73	7.03	0	0.73	0	0	0	0	0	2.83	0.68	5.7	11.16	3.95	1.87	2.36	0	13.75	0	0	0	0	0.27	7.42	0	1.16	0	8.73	3.06	12.75	0	0	0	0	0	3.57	0	0	1.28	0	1.06	1.34	0	0	0	0	3.3	0	0	4.22	6.95	7.76	0	0.22	11.18	0.47	1.49
Fbxw26	NM_198674	0.66	0.87	10.73	0.39	7.42	1.86	5.87	0	13.6	1.39	6.18	1.7	5.89	6.7	0.65	8.11	7.33	30.72	0.92	2.67	14.65	8.79	10.63	1.2	4.16	1.4	8.36	23.27	25.53	3.35	0.63	18.17	11.79	13.2	6.38	4.75	5.74	2.7	4.05	21.46	0	0.9	7.71	1.82	13.93	13.86	29.19	6.58	1.67	2.39	0	0	2.5	8.53	0.86	6.88	14.19	20.75	4.9	0.73	6.96	0.84	20.92	15.64	13.34	1.19	10.83	15	0	34.93	7.67	8.23	6.11	1.59	14.34	0.72	1.8	11.36	0	0.96	0.53	9.42	3.08	18.13	4.38	1.67	1.85	0.63	4.43	3.1	12.66	1.4	7.11	1.99	0.75	3.88	21.82	0	0	9.62	0	0	4.61	5.89	16.24	0.37	1.41	4.45	5.84	2.8	0	7.44	4.56	6.34	0	10.54	0.3	21.51	7.11	1.49	17.92	6.73	10.47	1.29	1.66	29.51	4.56	0	1.56	5.06	4.46	6.18	13.03	2.19	0	2.27	3.47	0.74	12.19	3.96	7.99	5.64	8.15	25.51	5.82	2.06	8.37	15.37	11.22	17.15	7.22	9.44	1.6	7.79	14.47	2.04	3.63	4.52	0.51	12.96	11.31	0	5.25	4.52	6.4	0.65	5.96	0	0	1.99	7.87	0	5.27	0	10.44	0	11.43	13.4	2.2	3.52	9.15	5.66	4.17	1.26	8.51	11.47	17.12	0	0.72	36.2	10.44	0	3.8	14.95	2.91	0	0	15.24	0.91	24.19	5.96	13.04	0	1.76	0.8	3.57	19.63	12.57	26.42	5.9	30.11	27.88	30.37	8.35	6.18	7.39	13.82	9.93	0	9.93	10.99	12.33	1.94	2.74	0	6.99	20.43	0	1.54	0.43	18.46	3.34	19.3	0	6.41	14.87	4.58	14.42
Tgfa	NM_031199	0	0	0	0	0	0	0	0	0	0	0	0	0.14	0	1.07	0	0	6.98	0	0	0	0	0	0	0	0	0	0	0	0	0	0	0	0	0	0	0	0	0	0	0	0	0	0	0	1.02	0	0	0	0	0	0	0	0	0	0	0	0	0	0	0	0	0	0	0	0	0	0	0	0	0	0	0	0	0	0	0	0	0	0	0	0	0	0	0	0	0	0	0	0	0	0	0	0	0	0.29	0	0	0	0	0	0	0.38	0	0	0	0	0	0	0	0	0	0	0	0	0	0	0	0	0	0	0	0	0	0	0	0	0	0	0	0	0	0	0	0.22	0	0	0	0	0	0	0	0	0	0	0	0	1.33	0	0	0	0	0	0	0	0	0.17	0	0	0	0	0	0	0	0	0	0	0	0	0	0	0	0	0	0.39	0	0	0	0	0	0	2.05	0	0	0	0	0.32	0	0	0	0	0	0	0	0	0.5	3.77	0	0	0	0	0	0	0	0	0	0	0	0	0	2.96	0	0	0	0	0	0	0	0	0	0	1.7	0	0	0	0	0	0	0	0	0	0	0	0	0	0.44	0	0
Cyb5r1	NM_028057	11.2	3.94	9.29	3.5	12.83	65.43	20.82	9.53	12.11	11.25	12.91	8.67	12.15	10.42	24.82	3.34	8.29	16.83	3.46	6.42	28.41	25.86	7.82	9.08	2.82	14.68	6.57	18.89	0	7.14	7.13	14.45	2.05	0.71	12.21	14.34	1.95	23.46	13.77	6.66	3.01	0	6.98	8.94	0	19.37	17.69	23.37	12.26	14	6.83	4.8	11.79	5.26	7.79	14.65	24.08	0	9.24	3.28	11.81	4.72	8.48	18.18	0	1.35	12.24	20.21	7.75	46.94	18.97	15.56	2.77	10.24	0	13.14	4.09	8.7	6.29	7.64	8.09	22.37	2.15	0	10.67	6.15	20.21	8.5	18.83	8.76	0.89	0	4.47	15.37	9.35	0.4	27.03	6.87	9.6	0	23.92	12.37	5.22	0	3.53	11.27	12.72	16.77	5.28	20.63	19.34	9.35	4.12	6.72	13.48	7.52	0	0.21	10.57	2.53	1.12	6.18	5.91	2.19	13.21	43.65	9.02	0	10.57	6.54	10.81	6	5.13	1.66	16.6	22.23	5.89	9.19	13.79	6.27	1.81	7.08	12.9	0	25.79	11.66	11.83	7.96	0	0	18.29	8.17	17.48	13.1	19.3	10.65	8.23	1.7	3.48	0.86	11.05	10.05	0	16.2	10.85	1.47	2.25	17.17	1.05	21.42	5.09	15.45	2.56	6.34	8.59	8.31	1.62	4.55	12.46	23.24	23.48	0.8	15.53	18.49	20.86	20.55	0	29.18	32.39	0.84	6.75	8.97	15.16	70.55	7.81	33.94	46.24	15.42	35.19	6.08	5.51	13.61	15.93	19.91	18.17	9.19	19.03	33.98	10.86	16.67	8.96	73.53	19.08	15.13	0	7.67	0	8.43	7.47	16.87	9.95	20.94	23.45	30.14	19.02	52.55	6.93	4.05	17.39	23.85	15.44	0	51.54	9.74	23.18	13.85	5.19	1.63
Mir370	NR_029918	0	0	0	0	0	0	0	0	0	0	0	0	0	0	0	0	0	0	0	0	0	0	0	0	0	0	0	0	0	0	0	0	0	0	0	0	0	0	0	0	0	0	0	0	0	0	0	0	0	0	0	0	0	0	0	0	0	0	0	0	0	0	0	0	0	0	0	0	0	0	0	0	0	0	0	0	0	0	0	0	0	0	0	0	0	0	0	0	0	0	0	0	0	0	0	0	0	0	0	0	0	0	0	0	0	0	0	0	0	0	0	0	0	0	0	0	0	0	0	0	0	0	0	0	0	0	0	0	0	0	0	0	0	0	0	0	0	0	0	0	0	0	0	0	0	0	0	0	0	0	0	0	0	0	0	0	0	0	0	0	0	0	0	0	0	0	0	0	0	0	0	0	0	0	0	0	0	0	0	0	0	0	0	0	0	0	0	0	0	0	0	0	0	0	0	0	0	0	0	0	0	0	0	0	0	0	0	0	0	0	0	0	0	0	0	0	0	0	0	0	0	0	0	0	0	0	0	0	0	0	0	0	0	0	0	0	0	0
Ftmt	NM_026286	0	0	0	0	0	0	0	0	0	0	0	0	0	0	0	0	0	0	0	0	0	0	0	0	0	0	0	0	0	0	0	0	0	0	0	0	0	0	0	0	0	0	0	0	0	0	0	0	0	0	0	0	0	0	0	0	0	0	0	0	0	0	0	0	0	0	0	0	0	0	0	0	0	0	0	0	0	0	0	0	0	0	0	0	0	0	0	0	0	0	0	0	0	0	0	0	0	0	0	0	0	0	0	0	0	0	0	0	0	0	0	0	0	0	0	0	0	0	0	0	0	0	0	0	0	0	0	0	0	0	0	0	0	0	0	0	2.2	0	0	0	0	0	0	0	0	0	0	0	0	0	0	0	0	0	0	0	0	0	0	0	0	0	0	0	0	0	0	0	0	0	0	0	0	0	0	0	0	0	0	0	0	0	0	0	0	0	0	0	0	0	0	0	0	0	0	0	0	0	0	0	0	0	0	0	0	0	0	0	0	0	0	0	0	0	0	0	0	0	0	0	0	0	0	0	0	0	0	0	0	0	0	0	0	0	0	0	0	0
Kif14	NM_001287179	2.6	1.44	3.33	4.81	2.17	1.73	2.98	2.36	5.15	3.21	3.45	5.29	2.08	2.08	2.54	1.07	0.46	10.18	5.46	2.63	3.04	0.55	1.21	0	0.17	0.07	0.68	1.36	6.44	1.33	0.26	3.37	1.5	3.26	0.61	3.28	1.9	1.68	4.19	1.36	8.36	0.74	3.08	0.88	4.13	1.69	4.98	6.64	2.76	1.16	3.22	2.45	1.38	0.97	6.6	1.59	3.26	1.67	6.1	1.35	3.36	3.31	2.85	2.24	0.43	0.2	3.8	4.34	3.15	1.58	2.28	0.88	2.12	1.96	2.74	2.07	4.42	3.12	2.36	0.98	2.98	4.11	8.04	3.19	2.45	3.31	3.58	0.06	2.95	4.81	0.16	2.32	2.14	1.79	1.25	3.15	3.46	2.81	5.19	2.36	2.76	0.5	0.76	0.49	0.78	2.37	1.17	7.09	8.49	2.86	2.76	2.57	6.05	4.72	1.72	1.62	2.01	4.08	3.52	1.87	0	2.99	2.34	2.56	5.1	2.63	1.65	1.94	3.23	5.1	1.19	1.37	1.17	2.12	1.09	2.5	0.9	0.51	0.76	1.31	2.33	3.02	1.87	2.25	3.34	0.55	3.92	2.54	3.75	0.67	2.07	1.38	3.19	3.23	0.64	0.42	0.92	1.88	0.53	1.74	0.21	1.38	2.18	0.94	0.5	2.03	0.36	5.66	2.12	3	0.23	2.01	1.56	0.81	2.37	1.53	1.33	1.18	6.09	3.7	4.3	0.73	7.43	1.56	5.73	1.58	0.65	3.61	1.78	1.23	4.13	0.27	3.12	5.83	2.04	6.48	7.86	4.85	3.42	1.12	1.02	3.34	0	2.38	1.4	2.16	2.68	2.39	2.63	2.25	2.64	2.21	0.23	1.84	1.44	1.53	0.41	5.39	1.91	1.8	2.95	0.85	2.29	6.32	5.52	7.77	4.66	1.65	6.69	2.51	5.71	1.26	2.56	2.28	1.87	1.19	1.71	1.79
Mylk2	NM_001081044	0	0.52	0.95	0	0.79	0.84	0	0	0	0	0	0	0.42	0.5	0.39	0	0	4.34	0.18	0	0	0	0	0.73	0	0	0	0	0	0	0	0.41	1.09	0	0	0	0	0	1.63	0	0	0	0	1.1	0.6	0	0	0.57	2.01	0.24	0	0	0.5	1.4	0	0	0	0	0	0	0	0	0	0	0.41	0	0.52	0	0	3.28	0	0	0	0.64	2.22	0	0	0	0	0	0	0	0.14	0	0.41	0	0	5.28	0	1.4	0	0	0	2.6	0	0	0	0	0	0	0	0	0	1.07	0	0.89	0.85	0	1.41	0	0	0.5	0	0	0	3.69	0	0.11	0	1.35	0	3.56	0	0.78	0	1.54	0	0.63	0	0	0.38	0	0.51	0	0	1.37	0	0	1.47	0	1.45	3.8	0.49	2.8	0	0.18	0.42	0	0.34	1.29	0	1.34	0	1	0.16	0.61	0	1.82	0.62	1.15	0	0.67	0	0.91	2.41	0	0	0	0.56	0	0	2.74	0.68	0	0	0	0	2.22	0	3.71	0	0	4.99	0.76	0	2.88	0	0	0	0	0	0	0	0	1.1	0	0	0	0	0	5.56	7.27	0	1.59	0	0	0	0	0	0	3.83	0.8	4.42	3.01	0	1.11	0	0.75	2.38	0	0	1.85	0.39	9.2	5.58	6.27	0	0.72	6.48	3.64	3.57	0	1.59	1.74	6.72	7.31	0.55	0
Abcf3	NM_013852	58.91	81.29	106.49	77.33	93.17	109.19	59.91	72.38	111.96	113.34	57.33	50.77	89.87	115.66	101.41	45.58	45.34	18.36	47.45	86.06	84.43	45.36	60.9	74.26	72.68	48.2	68.15	29.58	70.68	35.84	69.47	71.24	86.22	51.06	47.96	51.09	49.95	70.2	68.93	23.65	110.27	38.1	78.71	54.57	75.02	46.99	66.79	67.28	69.45	51.96	69.17	64.3	73.08	54.28	53.69	73.58	66.03	63.73	50.52	79.96	59.56	71.24	73.31	109.02	64.73	110.35	105.56	77.19	63.54	51.01	61.76	73.44	92.87	114.11	74.32	69.57	99.95	66.04	94.42	60.1	80.13	58.3	85.13	67.37	56.21	81.27	98.43	60.57	95.2	94.51	92.05	61.74	95.33	81.34	94.95	71.05	80.09	59.71	73.18	91.54	49.03	63.2	57.49	27.89	61.83	75.94	49.99	55.1	110.69	74.27	48.02	45.83	47.09	92.24	112.67	80.31	67.22	79.68	68.11	49.41	58.07	103.85	108.84	35.6	100.26	56.18	66.71	56.61	76.26	79.72	77.03	65.1	76.76	54.25	57.2	67.84	68.54	59.62	81.31	54.96	56.44	111.2	52.28	87.55	55.22	71.5	67.37	41.47	53.07	72.84	34.23	52.47	77.71	93.83	70.9	77.87	62.64	51.17	58.2	73.01	115.29	67.59	58.93	50.65	33.98	69.81	80.73	82.55	77.07	58.99	65.35	45.03	71.34	43.4	80.78	59.37	59.99	61.06	89.25	97.4	96.76	102.37	104.82	91.99	86.12	92.42	70.74	62.94	69.98	80.29	89.09	96.99	102.41	75.23	35.19	65.92	62.77	49.77	68.46	110.87	128.34	106.01	47.31	93.52	58.02	102.12	67.92	92.18	69.32	86.82	127.26	77.34	64.94	95.34	126.2	49.95	66.29	67.34	58.07	58.42	122.78	29.78	83.02	109.24	73.18	96.03	97.82	102.63	68.64	50.89	71.98	93.49	11.37	61.09	54.46	74.79	53.71	154.22
Stat2	NM_019963	18.68	20.42	28.15	27.73	19.83	39.82	21.98	22.68	31.8	29.64	10.82	14.23	26.61	39.69	36.56	32.9	35.94	79.19	41.03	25.84	59.66	17.16	45.35	34.84	24.95	15.56	21.21	22.65	27.72	18.24	39.67	11.33	34.29	29.58	14.84	17.35	15.99	9.33	25.8	5.59	38.57	12.51	40.11	22.04	12.71	24.09	20.81	25.51	21.26	17.67	34.41	18.07	20.94	16.41	20.24	12.75	20.23	28.02	12.7	23.42	26.34	39.15	8.25	41.88	23.2	28.54	33.88	34.5	34.17	11.73	56.4	47.03	51.57	41.57	29.58	18.01	25.94	44.28	42.87	45.96	38.35	48.67	19.53	38.78	33.34	33.78	38.08	49.13	24.93	15.74	29.08	39.92	50.81	36.73	53.6	13.81	24.51	31.05	60.13	25.67	25.7	31.37	41.86	25.37	18.68	30.42	21.35	25.46	27.51	17.39	64.38	45.85	32	61.47	57.24	64.05	37.45	19.67	43.65	22.16	21.35	22.6	32.2	21.76	46.58	25.34	14.51	33.24	33.24	28.54	42.12	18.14	55.65	22.43	29.87	22.58	18.66	15.03	42.77	18.95	25.57	58.39	32.92	33.4	30.28	25.79	45.93	27.95	25.89	30.02	8.92	51.91	33.22	29.73	44.82	25.56	43.51	25.91	36.38	30.41	33.2	52.33	29.56	53.46	30.29	35.64	34.51	29.5	27.82	48.7	35.66	22.48	36.96	19.21	25.4	33.91	25.37	36.45	26.05	36.9	6.08	32.99	62.01	13.54	3.95	21.3	4.03	37.48	40.18	27.4	26.97	12.11	22.36	17.34	10.58	16.77	18.13	2.09	48.93	4.84	38.61	54.76	22	44.24	23.6	36.12	19.02	29.71	30.76	32.98	21.86	5.84	13.28	25.24	57.76	34.56	25.54	6.92	16.79	26.98	35.86	6.95	40.35	43.52	30	33.09	11.81	39.24	29.42	16.38	19.68	66.16	30.95	23.93	33.22	47.13	24.28	24.69
3830403N18Rik	NM_027510	0	9.07	0	0	0	1.76	0	0	0.55	0	0	0	0	0	2.44	0	0	0	2.32	0.63	0.99	3.33	1.01	0	0	0	10.28	2.25	5.99	0	0	0	1.72	3.57	1.86	0	0	0	0	1.64	1.02	0	0	0	1.88	0	0	0	1.58	0	1.63	1.36	0.79	2.93	9.77	2.3	0	13.94	0	4.12	3.3	0	0	0	0	0.45	0.81	0.54	2.19	35.21	1.34	0.75	2.35	0	1.78	0	0	0	0	0	0.5	0	10.75	1.16	0.64	0.39	1.17	9.48	0	0	11.94	0	1.49	1.87	1.42	0.66	0	7.64	0	7.64	2.11	0	0	1.11	0	2.8	5.3	0	0	0	0	0	0	6.69	0.77	8.33	0	5.21	0	0.7	4.67	4.74	7.94	21.81	0	0	0	5.92	8.84	13.66	0	8.36	2.68	0	0	1.43	0	0.47	0	3	0	0	6.14	1.46	9.14	0	1.97	0	0	4.04	0	2.11	3.04	8.5	0.49	0	0.77	0	0	0	0	2.1	1.24	0	0	1.23	0	0	0	0	0	1.08	0.71	0	0	4.62	4.05	0	4.17	0	4.63	1.34	3.43	4.76	5.37	5.44	1.47	0	1.36	0	3.76	6.25	0	7.41	1.38	4.53	2.86	5.29	6.92	0	1.02	2.83	0	0.66	0.77	8.58	0	4.12	2.26	0	28.38	7.5	0	10.59	1.08	0	0	35.34	7.52	0.79	2.09	9.76	2.45	4.46	1.1	5.05	5.8	19.55	0	14.58	1.39	0	57.63	4.32	0.8	5.11	0	0
Gapdh	NM_001289726,NM_008084	21.19	27.16	50.61	28.68	77.69	17.27	12.36	73.24	91.95	32.4	61.22	34.61	28.89	116.22	72.27	91.58	90.29	53.17	25.53	48.62	45.83	50.69	76.33	83.41	75.05	64.31	48.14	98.39	26.57	45.05	50.71	83.27	37.79	54.79	62.81	47.77	59.45	33.55	28.39	68	43.1	56.64	41.89	32.05	29.79	10.01	44.05	27.96	53.24	46.87	38.74	56.87	61.91	69.24	29.88	34.94	133.36	50.54	53.95	35.06	27.38	28.1	87.65	43.55	80.47	24.69	29.97	35.83	59.77	78.75	85.49	46.78	47.15	49.52	119.65	63.03	5.05	50.56	58.45	85.53	53.61	42.31	47.6	67.15	70.73	46.89	45.19	67.47	50.4	36.27	23.17	61.31	132.6	19.46	40.07	31.8	58.98	59.53	65.91	29.61	81.19	72.09	40.87	12.45	38.79	35.26	40.69	20.63	56.98	97.38	24.73	29.51	5.08	32.27	19.67	83.87	28.26	36	66.38	62.43	311.5	78.54	47.82	34.03	46.1	82.73	59.36	61.78	10.97	11.95	40.8	34.28	16.57	100.2	54.73	30.59	24.46	119.4	60.36	65.79	70	29.35	19.18	49.68	50.53	12.06	104.63	52.83	52.55	23.82	54.03	54.19	26.55	41.84	31.69	10.67	37.9	14.78	28.2	37.5	57.5	39.27	15.48	40.5	44.26	41.92	43.51	34.62	15.71	40.73	42.84	19.1	14	33.58	40.38	22.71	20.01	23.59	31.37	38.43	64	64.53	69.03	77.45	70.67	91.17	92.14	202.38	202.49	398.9	47.63	99.54	48.72	161.85	63.34	114.93	118.93	177.72	218.5	159.3	184.87	135.41	64.64	116.33	63.84	257.43	219.75	263.65	360.88	39.38	176.96	379.83	158.81	155.65	58.72	33.85	417.36	504.63	71.22	63.16	284.96	149.56	56.63	72.81	314.49	262.39	257.33	71.84	122.67	137.87	268.51	217.34	74.01	60.94	42.49	83.92	18.49	46.6
Ube4b	NM_022022	7.09	6.73	10.86	5.13	9.25	14.03	9.35	6.26	9.41	9.37	3.16	16.4	19.14	24.2	16.14	41.01	32.68	39.25	22.47	19.65	15.55	13.89	22.19	11.34	7.66	13.79	19.25	7.95	30.81	18.64	17.25	20.34	9.44	17.7	7.12	7.26	7.61	5.97	17.05	8.54	23.57	8.23	6.65	8.65	7.57	8.52	19.48	13.39	4.74	10.1	6.55	9.69	8.83	6.39	7.08	5.25	32.58	9.53	12.4	8.49	9.35	23.9	23.02	14.77	9.59	10.61	7.86	14.15	29.74	11.37	14.82	7.72	25	20.62	27.05	16.75	20.55	47.76	27.05	15.35	23.54	37.87	25.5	26	40.74	31.71	23	9.1	12.82	8.08	13.04	7.75	8.76	22.2	16.44	20.69	17.47	6.43	13.23	11.31	5.97	8.42	8.15	7.83	7.51	10.95	10.7	14.56	36.63	12.02	9.61	18.32	16.16	11.98	10.48	19.95	5.75	12.49	19.89	10.93	11.56	12.58	17.54	6.86	14.03	19.67	15.83	12.19	6.16	4.12	9.66	11.88	13.07	6.01	10.94	8.83	9.59	2.34	10.41	9.27	27.14	17.19	19.4	28.47	17.41	7.35	21.38	16.69	16.26	6.13	9.79	13.14	21.48	10.3	11.33	8.29	13.11	11.95	15.72	13.75	9.1	10.55	15.98	21.44	8.35	12.38	6.51	14.77	7.36	16.24	19.92	8.29	18.71	10.1	9.63	13.2	17.64	17.9	12.77	6.95	5.98	18.79	13.95	8.35	5.82	18.71	5.17	7.93	15.59	16.13	16.84	18.28	7.09	24.91	13.11	29.65	24.94	52.62	20.57	10.24	37.02	51.42	24.96	11.16	1.63	10.31	21.84	21.67	14.31	20.56	33.43	31.62	25.73	12.64	23.01	8.75	6.86	13.32	15.81	14.61	8.67	5.83	16.83	12.74	13.18	3	4.52	24.83	15.56	21.08	12.69	35.93	35.73	9.86	12.78	18.25	6.81	10.47
Prim2	NM_008922	47.24	75.02	41.72	50.75	47.67	69.09	16.16	57.73	56.83	45.09	36.25	49.21	36.23	52.65	75.84	34.51	36.34	70.53	49.48	28.51	56.68	57.29	36.61	57.55	47.41	40.91	62.08	73.43	66.46	41.38	60.86	29.68	45.79	72.15	66.18	50.9	18.98	106.72	38.45	30.67	38.49	36.21	41.06	46.3	53.92	68.9	45	41.4	60.43	39.58	58.63	45.24	47.06	25.63	61.62	55.36	40.96	39.33	54.75	33.29	70.82	59.85	52.06	54.59	63.5	76.8	54.13	49.05	10.45	56.1	65.82	63.26	43.67	29.73	69.57	45.15	76.79	27.24	40.13	57.36	37.74	62.69	47.94	52.78	64.96	44.75	33.93	40.5	69.03	32.69	24.7	49.42	72.55	84.04	47.61	29.45	65.86	49.63	41.92	76.64	48	52.35	56.75	87.08	47.04	62.64	46.48	58.55	33.25	87.86	52.32	64.53	39.34	39.31	61.23	70.35	52.86	67.16	69.78	36.01	55.33	46.4	57.48	20.37	30.5	20	51.23	54.53	55.77	47.77	46.76	31.22	35.88	26.19	55.79	27.75	84.39	20.35	24.61	34.91	46.97	55.6	36.67	30.54	69.53	51.88	23.07	78.83	50.01	34.46	42.95	38.72	47.39	64.83	50.98	52.56	44.1	34.59	69.73	32.19	37.75	48.97	33.13	42.89	30.83	53.85	26.21	50.15	59.8	76.87	42.85	39.19	30.43	41.14	49.69	87.72	54.45	32.59	56.61	58.7	77.3	40.3	63.31	19.62	62.48	98.23	75.73	78.69	63.05	72.58	12.33	67.31	145.64	67.23	72.41	46.29	38.93	48.27	38.64	44.44	17.41	36.85	40.08	51.41	19.84	39.69	47.38	64.24	75.55	47.83	70.58	31.7	71.82	62.86	28.31	55.96	70.68	85.45	15.74	44.44	75.66	57.52	18.44	62.92	44.69	39.27	53.46	39.46	66.34	48.26	60.03	98.29	25.79	75.49	28.66	97.84	31.56	86.06
Vmn2r94	NM_001104543	0	0	0	0	0	0	0	0	0	0	0	0	0	0	0	0	0	0	0	0	0	0	0	0	0	0	0	0	0	0	0	0	0	0	0	0	0	0	0	0	0	0	0	0	0	0	0	0	0	0	0	0	0	0	0	0	0	0	0	0	0	0	0	0	0	0	0	0	0	0	0	0	0	0	0	0	0	0	0.18	0	0.38	0	0	0	0	0	0	0	0	0	0	0	0	0	0	0	0	0	0	0	0	0	0	0	0	0	0	0	0	0	0	0	0	0	0	0	0	0	0	0	0	0	0	0	0	0	0	0	0	0	0	0	0	0	0	0	0	0	0	0	0	0	0	0	0	0.42	0	0	0	0	0	0	0	0	0	0	0	0	0	0	0	0	0	0	0	0	0	0	0	0	0	0	0	0	0	0	0	0	0	0	0	0	0	0	0	0	0	0	0	0	0	0	0	0	0	0	0	0	0	0	0	0	0.32	0	0	0	0	0	0	0	0	0	0	0	0	0	0	0	0	0	0	0	0	0	0	0	0	0	0	0	0	0	0	0	0	0	0	0
E530011L22Rik	NR_033503	0	0	0.67	0	1.17	0.12	0.14	1.59	0	0.11	0	0	0	0	0	0	0	1.29	0.16	0.18	0	0.47	0.28	0.86	0	0	0	0	0	0.4	0.34	0	0	0	0	0	0	0	0	0	0	0.48	0	0	0	0	0	0	0.89	0	0	0	0	0	0	0	0.81	0	0	0	0	0	0	0	1.84	0	0.93	0.78	0	0	0	0.62	0	0	0	0	0	0.2	0	0.51	0	2.77	0.13	0.33	1.98	3.93	0	0	0	1.24	0	0	0	0	0	0	0.56	0	0.9	0.12	0	0	0.49	0	0	0	0	0	0	0	0.51	0	0.98	0	0	0	0	0.3	0.2	0.6	0	0	0.4	0	0	0	0	0	0	0	0	0	0	0	0	0	0	0.13	0	0	0	0.17	0	0	0	0	0	0	0.3	0	0.18	0	0	0	0	0	0	0	0	0	0	0	0	1.21	0	0	0	0	0	0	0.3	0	0	0	0	0.88	0	0	0	0	0.33	0	0	0.67	0	0	0	0	0.38	0	0	0	0	0	0	1.29	0	0	1.47	0	1.45	4.84	0.24	0	0	0	0	0	0	0.53	0.42	0	0	0.3	0	0.33	0	0	0	0	0	0	1.39	0	0	0	0	0.43	0	0	1.39	0	0	0.62	0	0	0	0
Ran	NM_009391	987.29	497.61	1018.05	732.42	850.46	747.19	588.93	838.43	931.98	859.35	1152.82	938.73	845.64	775.27	925.37	759.44	765.04	627.45	849.19	830.28	731.12	1171.28	739.62	1055.42	842.91	787.25	803.32	835.95	721.33	976.54	898.52	1142.53	861.96	754.08	948.2	796.64	829.45	889.22	739.76	1025.74	851.29	787.07	907.45	857.61	860.81	693.9	981.28	567.33	779.88	975.76	1041.24	818	839.25	859.58	752.08	1053.21	894.4	789.74	919.35	771.1	974.42	547.77	848.17	709.82	710.98	837.56	765.59	777.8	973.03	657.63	792.03	736.82	1046.32	761.12	723.25	1018.03	842.03	685.4	874.94	866.08	875.02	676.36	617.93	884.42	747.75	842.24	746.62	858.16	774.52	744.7	923.95	639.87	495.25	880.96	927.99	817.61	693.32	760.43	791.62	858.88	695.76	576.6	709.63	830.25	892.78	887.19	686.7	813.95	740.34	908.72	947.37	670.19	936.63	730.12	995.6	361.77	904.85	913.86	823.22	713.52	406.87	582.87	768.59	763.72	1060.17	928.77	952.96	745.29	880.34	853.28	859.13	666.89	800.59	786.19	941.25	575.36	700.6	800.87	731.87	821.83	826.15	752.13	954.04	785.45	856.89	947.68	743.27	840.32	830.51	828.32	873.12	790.06	675.83	861.88	840.66	956.44	813.01	706.42	685.88	751.67	775.99	878.84	820.94	695.87	699.46	805.94	778.68	925.75	830.78	648.76	884.03	805.79	943.98	1054.08	823.44	863.65	764.55	768.62	667.01	861.42	849.09	779.99	447.98	672.05	796.56	691.35	612.85	583.19	559.35	583.08	634.74	665.01	662.43	515.07	475.95	728.63	691.71	821.49	678.37	456.85	507.4	366.2	894.99	777.95	721.55	527.94	699.39	463.4	506.57	636.88	402.05	428.34	698.14	495.84	629.74	638.03	486.25	468	588.44	780.54	506.75	679.36	488.57	530.82	610.56	365.1	457.7	550.42	468.85	636.94	496.24	476.43	467.64	556.42	740.61	541.75	737.67	730.85
Angptl2	NM_011923	0	0.45	0.16	0	0	0	0	0	4.45	0	0	6.1	3.19	1.5	0	0	0	0	3.14	0	0	1.35	0	0	0	0	0	3.37	0	0	0	1.39	0	0	0	5.27	3.82	0	0	2.57	3.51	0	0	0	1.53	0	2.67	1.93	0	0	4.42	0	0	0	0	0	6.24	0.69	2.93	0.74	2.38	0	1.01	3.45	1.23	0	0	0	0	13.97	0.35	1.59	0.93	6.76	1.65	0	0	6.39	0	0	0	11.84	0	0	0	0	0.32	0	0	0	0	0	0	0.17	5.79	0	3.74	2.08	2.58	0	0	0	1.89	0	0	0.94	0	0	0	9.96	0	0	0	0.61	0	4.86	0	0	0	1.54	1.28	0	0	2.77	0	5.87	0	1.07	0	0	4.89	0.23	2.03	3	0	0	0	0	0	0	3.29	0.16	4.19	0	0	0	2.69	2.96	7.52	0.55	0	0	0	3.27	0	0	0	0.77	1.58	0	0	0	0	0	0	0	4.71	0	0	1.53	0	0	0	0	1.46	0.42	1.83	0	0	0	6.25	0.73	4.24	3.87	3.99	0	0	15	11.73	3.03	7.9	0	0.51	0	0	0	0	0	0	8.98	17.84	5.41	0	3.35	0	13.36	0	0	0	4.54	2.85	12.97	0	0	3.14	4.1	4.04	0	3.37	0.21	3.94	0	0	2.01	0	0	0	0	4.73	4.65	0	10.67	5.87	0	0	1.62	0	0.74
Hemgn	NM_053149	0	0	0	0	0	0	0	0	0	0	0	0	0	0	0	0	0	6.35	0	0	0	0	0	0	0	0	0	0	0	0	0	0	0	0	0	0	0	0	1.05	0	0	0	0	0	0	0	0	0	0	0	0	0	0	0	0	0	0	0	0	0	0	0	0	0	0	0	0	0	0	0	0	0	0	0	0	0	0	0	0	0	0	0	0	0	0	0	0	0	0	0	0	0	0	0	0	0	0	0	0	0	0	0	0	0	0	0	0	0	0	0	0	0	0	0	0	0	0	0	0	0	0	0	0	0	0	0	0	0	0	0	0	0	0	0	0	0	0	0	0	0	0	0	0	0	0	0	0	0	0	0	0	0	0	0	0	0	0	0	0	0	0	0	0	0	0	0	0	0	0	0	0.44	0	0	0.44	0	0	0	0	0	0	0	0	0	0	0	0	0	0	0	0	0	0	0	0	0	0	0	0	0	0	0	0	0	0	0	0	0	0	0	0	0	0	0	0	0	0	0	0	0	0	0	0	0	0	0	0	0	0	0	0	0	0	0	0	0	0	0	0
Serf1	NM_011353	7.18	11.11	1.15	2.81	14.24	3.37	5.83	3.62	12.65	7.96	5.17	0	7.57	3.05	7	2.68	7.98	0	6.66	1.21	0	22.4	1.93	1.44	0	6.29	6.52	8.58	3.77	15.65	6.74	4.77	3.32	0	8.95	0	4.21	0	9.92	14.42	2.03	9.73	3.76	2.2	10.77	5.88	3.76	0	0	11.58	3.13	5.38	0	13.95	6.24	10.27	9.16	0	0	5.26	0	0	15.23	3.18	0	4.23	0	3.06	10.83	19.94	2.64	8.94	13.93	2.01	7.04	13.76	3.43	17.24	19.12	10.97	13.34	18.7	1.71	5.54	1.22	9.75	4.46	3.41	20.93	2.81	0	5.03	2.84	3.56	6.74	23.97	0	0	0	4.9	0	0	0	21.36	11.34	2.69	5.05	21.37	16.85	7.99	6.89	2.99	6.59	4.21	13.11	1.97	7.46	11.07	13.25	1.32	0	4.48	5.28	19.02	6.34	19.45	16.62	7.56	5.64	5.23	4.63	3.2	2.06	8	5.7	2.75	9.47	11.61	0	5.75	17.16	2.21	14.58	0	13.88	2.15	3.74	13.69	17.84	0	16.22	2.03	3.91	5.16	3.78	1.85	5.94	0	1.87	6.89	0	8.02	23.81	2.74	5.79	2.35	9.95	2.21	3.38	7.22	6.11	0	2.73	18.26	3.42	8.82	2.58	0	5.32	18.23	4.44	5.16	4.53	22.79	2.58	13.95	8.47	12.69	0	0	3.6	10.79	7.94	0	1.32	0	10.92	12.89	6.61	4.81	3.85	16.14	0	8.23	1.51	15.14	14.19	0	6.42	0	11.36	0	0	0	14.89	2.25	3.61	0	4.84	7.6	4.03	0	4.67	1.43	4.23	1.67	7.41	5.74	0	4.6	0	0	3.11	14.34	0	12.13	6.68	26.33
Akr1c13	NM_013778	0	0	0	0	0	0	0.41	0	0	0	11.66	0	0	0	0	0	0	0	0	0	0	0	0	0	0	0	0	0	0	0	0	0	0	7.71	0	0	0	0	0	0	0	0	0	0	0	0	0	0	0	0	0	0	0	0	0	0	0	0	0	0	1.78	0	0	0	0	0	0	0	0	0	0	0	0	0	0	0	0	0	0	0	0	0	0	0	0	0	0	0	0	0	0	0	0	0	0	0	0	1.03	0	0	0	0	0	0	0	0	0	0	0	0	0	0	0	0	0	4.23	0	0	0	0	0	0	0	0	0	11.9	0	0	0	0	0	0	0	0	0	0	0	0	0	0	0	0	0	0	0	0	0	0	0	0	0	0	0	0	0	0	0	0	0	0	0	0	0	1.16	0	0	0	0	0	0	0	0	0	0	0	0	0	0	0	0	0	0	0	0	0	0	0	0	0	0	0	0	11.63	0	0	0	0	0	0	0	0	0	0	0	0	0	0	0	0	0	4.84	0	0	0	0	0	0	0	0	0	0	0	0	0	0	0	0	0	0	0	0	0	0	6.14	0	0	0	0
Msx2	NM_013601	0	0	0.26	2.58	0	0	0	0	0	0	0	0	0	0	0	0	0	0	0	0	0	0	0	0	0	0	0	0	0	0	0	0	0	0	0	0	0	0	0	0	0	0	0	0	0	2.72	0	0	0	0	0	0	0	0	0	2.36	0	0	0	0	0	0	0	0	0	0	0	0	0	0	0	0	0	0	0	0	0	0	0	0	0	0	0.2	0	0	0	0	0	0	0	0	0	0	0	0	0	0	0	0	0	0	0	0	0	0	0	0	0	0	0	0	0	0	0	0	0	0	0	0	0	0	0	0	0	0	0	0.95	0	0	0	0	0	0	0	0	0	0	0	0	0	0	0	0	0	0	0	0	0	0	0	0	0	0	0	0	0	0	0	0	0	0	0	0	0	0	0	0	0	0	0	0	0	0	0	0	0	0	0	0	0	0	0	0	0	0	0	0	0	0	0	0	0	0	0.8	0	0	0	0	0	0	0	0	0	0	0	0	0	0	0	0	0	0	0	0	0	0	0	0	0	0	0	0	0	0	0	2.91	0	0	0	0	0	0	0	0	0	0	0.38	0
Zfp619	NM_001004139	0	0.63	0	0.34	0.76	0	0	0.14	0	1.27	0.42	0	3.93	0	1.13	2.36	0.43	2.95	0	0.1	0	0.26	0	0	2.07	0	0.43	0	0	0.44	0.37	0	1.58	0	0.57	0	0.17	0	2.36	0	0.15	0	0	0	1.45	0	0	0.82	0	0	0	0.81	0	0	0.5	0	1.48	2.34	0	1.48	0.17	0	0	0	0	0	0	0	0.98	0	0	1.13	1.23	0	0	0	0	0	2.88	0	3.41	0	0	0	0	0.37	0.18	0	1.28	0	0.46	0	0	1.26	0	0.21	0	0	1.46	0	0.32	0	0.81	0	1.46	0.11	0	0.87	0	0	0.28	0.97	0.27	0	0	0	0	0	0	0	0	0	0	0	0	0	0	0.91	0	0	0.19	0	1.16	0	0	0	2.27	0.29	0.36	0	0.7	1.57	0	0	0	0	2.04	0	0.16	0	0	0.32	0	1.24	0	0	0.12	0.88	0	0	0	0.32	0	3.51	0.93	0	0	0.71	0	0	0	0	0	0	0	0	1.25	0	0	0	0	0.21	0	1.1	0	0.83	0.23	0	0	0	0.73	0.1	0	0	0.32	0	0	1.64	1.6	0	0	0	0	0	0	0.1	0	0	0	0	0	0	0	0	0	0.72	0.29	0	0.77	0	0	0	1.89	0	4.39	0	1.79	0	0	0	0.11	0	0	0.67	0	0	0.67	0
Mas1	NM_008552	0	0	0	0	0	0	0	0	4.81	0	0	0	0	0	0	0	0	0	0	0	0	0	0	0	0	0	0	0	0	0	0	0	0	0	0	0	0	0	0	0	0	0	0	0	0	0	0	0	0	0	0	0	0	0	0	0	0	0	0	0	0	0	0	0	0	0	0	0	0	0	0	0	0	0	0	0	0	0	0	0	0	0	0	0	0	0	0	0	0	0	0	0	0	0	0	0	0	0	0	0	0	0	0	0	0	0	0	0	0	0	0	0	0	0	0	0	0	0	0	0	0	0	0	0	0	0	0	0	0	0	0	0	0	0	0	0	0	0	0	0	0	3.87	0	0	0	0	0	0	0	0	0	0	0	0	0	0	0	0	0	0	0	0	0	0	0	0	0	0	0	0	0	0	0	0	0	0	0	0	0	0	0	0	0	0	0	0	0	0	0	0	0	0	0	0	0	0	0	0	0	0	0	0	0	0	0	0	0	0	0	0	0	0	0	0	0	0	0	0	0	0	0	0	0	0	0	0	0	0	0	0	0	0	0	0	0	0	0	0
Rimbp2	NM_001081388	0	0	0.13	0	0	0	0	0	0	0	0	0	0	0	0	0	0	0	0	0	0	0	0	0	0	0	0	0	0	0	0	0.83	0	0	0	0	0	0	0	0	0	0	0	0	0	0	1.72	0	0.34	0	0	0	0.34	0	0.35	0	0	0	0	0	0	0.69	2.23	0	0	0	0	0	0	0	1.14	0	0	0	0	0	1.1	0	0	0	0	0.97	0	2.4	0	0	0	0	0	0	0	0	0	0	2.01	0	0	0	0	0	0	0	0.38	0	0	0	0	0	0	0	0	0	0	0	0	0	0.12	0	0	0	0.21	0	0	0	0	2.09	0	0	0	0	0	0	0	0	0	0.62	0.36	0	0	0	0	0	0	0	0	0	0	0	0	0	0	0.23	0.22	0	0	0	0.17	0	0	0	0	1.37	0	0	0	0.27	0.1	0	0	0	0	0	0	0	0	0	0	0	0	0	0	0	0	0	0	0	0	0	0	0	0	0	0.33	0	1.05	0	0	0	0	0	0	0	0	1.02	0	0	0	0	0	0	0	0	0	0	0	0.25	1.62	0	0	0	0	0	0	1.13	0	0	0	0	0	0	0	0	0	0	0	0	0	0
Ace3	NM_001101453	0	0	0	0	0	0	0	0	0	0	0	0	0	0	0	0	0	0	0	0	0	0	0	0	0	0	0	0	0	0	0	0	0	0	0	0	0	0	0	0	0	0	0	0	0	0	0	0	0	0	0	0	0	0	0	0	0	0	0	0	0	0	0	0	0	0	0	0	0	0	0	0	0	0	0	0	0	0	0	0	0	0	0	0	0	0	0	0	0	0	0	0	0	0	0	0	0	0	0	0	0	0	0	0	0	0	0	0	0	0	0	0	0	0	0	0	0	0	0	0	0	0	0.2	0	0	0	0	0	0	0	0	0	0	0	0	0	0	0	0	0	0	0	0	0	0	0	0	0	0	0	0	0	0	0	0	0	0	0	0	0	0	0	0	0	0	0	0	0	0	0	0	0	0	0	0.77	0	0	0	0	0	0	0	0	0	0	0	0	0	0	0	0	0	0	0	0	0	0	0	0	0	0	0	0	0	0	0	0	0	0	0	0	0	0	0	0	0	0	0	0	0.34	0	0	0	0	0	0	0	0	0	0	0	0	0	0	0	0	0	0
Aldh3a1	NM_001112725,NM_007436	0	0	0	0	0	0	0	0	0	0	0	0	0	0	0	0	0	0	0	0	0	0	0	0	0	0	0	0	0	0	0	0	0	0	0	0	0	0	0	0	0	0	0	0	0	0	0	0	0	0	0	0	0	0	0	0	0	0	0	0	0	0	0	0	0	0	0	0	0	0	0	0	0	0	0	0	0	0	0	0	0	0	0	0	0	0	0	0	0	0	0	0	0	0	0	0	0	0	0	0	0	0	0	0	0	0	0	0	0	0	0	0	0	0	0	0	0	0	0	0	0	0	0	0	0	0	0	0	0	0	0	0	0	0	0	0	0	0	0	0	0	0	0	0	0	0	0	0	0	0	0	0	0	0	0	0	0	0	0	0	0	0	0	0	0	0	0	0	0	0	0	0	0	0	0	0	0	0	0	0	0	0	0	0	0	0	0	0	0	0	0	0	0	0	0	0	0	0	0	0	0	0	0	0	0	0	0	0	0	0	0	0	0	0	0	0	0	0	0	0	0	0	0	0	0	0	0	0	0	0	0	0	0	0	0	0	0	0
Ppp4r2	NM_182939	37.99	56.95	46.38	65.27	61.66	54.74	45.9	45.24	41.13	45.5	23.72	44.44	46.03	87.86	73.43	93.07	89.03	113.55	93.24	82.61	80.77	32.31	100.58	60.4	64.6	41.51	53.76	24.01	60.52	69.07	58.54	45.15	27.61	69.37	31.06	44.81	37.45	44.43	36.55	22.21	56.06	55.98	34.79	24.4	54.97	39.51	68.18	62.82	45.56	43.08	49.71	58.47	48.41	42.08	32.48	34.67	68.75	40.82	36.76	36.15	44.04	72.25	50.85	66.65	89.74	69.81	58.79	39.31	54.93	93.9	61.54	43.63	65.91	78.85	59.48	61.84	71.71	170.81	136.26	86.35	137.55	173.34	145.39	145.67	110.46	155.32	151.79	45.26	88.78	65.18	44.87	71.14	90.77	80.76	58.67	36.93	71.07	57.66	46.29	20.45	65.62	32.23	38.79	60.74	57.45	43.88	71.58	66.11	108.66	49.32	77.68	62.06	46.79	77.25	54.82	72.3	63.73	29.09	55.49	47.02	134.81	71.79	97.25	56.87	54.23	83.77	42.4	61.52	67.11	81.53	60.37	53.02	48.92	52.35	67.95	25.22	64.18	49.35	49.85	46	73.67	76.46	92.53	103.94	77.25	49.95	98.23	71.23	64.97	40.59	40.63	59	58.59	60.77	44.94	48.27	51.08	71.64	44.42	66.62	65.67	67.81	66.68	52.86	44.51	54.61	47.18	56.95	79.25	107.85	48.45	61.47	77.5	59.93	72.23	66.88	70.93	68.39	52.59	42.96	57.84	65.05	97.08	69.38	47.31	54.5	71.18	75.83	77.49	101.22	66.44	51.3	41.47	88.94	80.4	112.23	134.98	128.35	99.71	91.3	82.1	179.37	155.76	55.91	56.01	129.89	105.4	66.53	79.01	70.51	139.9	86.36	59.27	84.14	54.84	69.34	105.44	131.95	57.33	61.74	76.99	85.33	54.62	48.67	125.8	42.32	89.5	76.73	133.93	88.9	68.75	134.84	133.07	68.11	91.19	67.23	41.01	98.31
Myom2	NM_008664	0	1.38	2.22	2.18	1.23	0	0	0.52	0.2	3.5	1.17	0	2.8	1.77	0	4.68	4.13	0	2.38	4.24	3.32	0.31	5.81	2.98	2.21	4.34	2.18	4.22	0.75	0	0	0.48	1.6	0.66	3.45	6.14	1.41	6.03	1.9	0.92	4.07	0	1.45	4.07	0.35	1.15	9.2	1.66	2.64	1.27	2.74	0.49	5.14	3.83	3.03	3	4.47	0.47	1.15	4.09	0	5.03	3.47	0.16	2.31	3.63	0	3.38	2.38	18.06	1.94	0	1.49	10.39	9.03	0.25	0.63	0	10.53	6.38	13.96	1.5	12.49	3.58	11.77	10.28	0.22	0.33	1.55	0.27	4.47	3.95	1.67	3.17	2.66	0	8.82	0	0	0	2.35	2.13	4.22	0.42	1.1	0.78	0	0.52	4.95	0	0	2.33	1.29	0.42	0	0	0	0	5.71	0	0	1.04	3.27	0	0.58	0	0.8	3.31	1.37	0.51	0.22	0	0.6	0	3.69	0.27	3.36	4.86	4.3	2.23	3.11	3.01	7.5	4.65	2.4	3.32	11.11	2.27	1.79	4.17	0.97	0.78	0.56	1.16	3.64	1.52	2.56	0.53	1.45	0.13	0	0	0	2.66	1.13	1.84	2.62	5.56	0.98	7.91	0	0	6.38	2.37	0	0	1.26	1.89	1.81	0	0	3.99	0	2.66	0	0	0.82	0.25	1.51	5.99	3.16	3.03	0.21	0	0	0.85	0	4.26	0	7.13	6.14	9.94	0	1	0.98	8.04	4.16	0	2.98	0.35	6.44	7.99	0.2	0	0	0	5.91	2.18	0.46	0.44	2.32	0.36	8.01	0.28	0.41	0	1.08	3.37	7.05	3.2	2.49	3.32	8.4	5.09	2.42	0.56	0	0.51
Ptpn1	NM_011201	42.3	69.23	31.36	61.94	61.76	41.48	44.92	58.27	31.77	54.03	63.6	83.17	37	57.99	66.4	43.56	37.53	137.14	42.59	34.21	50.53	52.65	51.78	45.6	50.55	50.21	43.38	42.32	65.46	43.24	43.53	43.94	40.7	48.95	28.55	28.66	21.71	37.83	26.94	28.55	65.24	16.8	40.18	24.79	32.77	55.08	15.21	45.04	40.58	31.74	57.86	31.95	31.93	33.62	36.54	28.65	35.28	42.92	17.34	38.94	31.61	52.05	70.36	49.71	48.73	69.06	29.75	44.59	38.28	147.91	79.32	55.59	52.6	76.97	60.27	69.26	47.51	56.61	65.1	32.93	55.97	112.83	35.53	56.52	76.22	77.87	31.3	30.34	56.65	61.22	68.97	23.61	105.78	64.93	52.68	52.09	90.22	53.29	39.08	48.03	28.22	47.37	28.38	64.27	70.49	19.03	69.8	38.95	101.77	57.94	52.59	64.07	41.77	49.42	44.43	52.48	43.13	30.03	40.4	32.66	180.83	51.94	57.31	29.66	24.67	32.82	67.25	40.34	112.22	111.69	58.82	64.56	51.51	56.28	84.63	43.7	26.34	56.3	59.64	40.89	54.39	73.18	71.8	51.02	68.1	45.42	65.59	49.79	37.84	51.05	37.81	36.21	19.89	43.14	35.96	46.07	22.13	50.32	39.06	40.32	35.95	46.3	27.59	32.93	41.95	19.01	26.23	30.81	34.86	76.38	34.89	57.15	64.48	50.39	29.69	21.11	24.11	34.3	68.47	41.7	79.45	52.71	128.32	78.53	96.14	100.11	76.46	232.22	227.33	86.77	64.82	123.87	44.35	191.67	137.27	65.04	68.79	43.25	105.23	149.84	106.45	100.74	46.14	44.29	53.59	41.92	82.96	31.25	213.03	38.94	98.89	85.42	106.48	76.75	40.99	49.14	91.09	111.43	39.99	35.22	66.22	52.48	44.29	35.02	38.8	154.62	102.09	81.45	69.77	64.45	102.28	72.71	94.36	56.45	50.6	68.71	46.33	113.34
Lrif1	NM_001039478,NM_001039488,NM_001286685,NM_028081	8.68	28.09	7.85	15.02	12.54	12.34	14.19	10.55	3.95	5.59	14.21	18.33	20.62	12.79	11.77	0.36	0.84	3.14	6.72	5.67	19.47	8.94	9.91	6.51	16.69	23.45	23.65	20.19	12.17	13.49	29.24	23.88	18.66	8.64	15.34	18.43	17	7.62	18.8	7.95	12.5	11.01	6.98	5.05	15.78	27.32	6.81	20.05	11.66	18.64	18.63	24.79	12.81	0	21.97	23.26	2.71	27.72	7.8	12.24	21.81	2.1	0	2.94	17.18	15.97	20.02	5.64	9.28	39.43	14.3	13.74	7.93	22.38	10.52	15.86	0	6.79	20.05	0	20.26	17.79	24.91	15.85	8.13	8.81	26.86	13.38	26.48	22.55	7.57	9.06	19.06	20.77	40.46	15.27	20.43	32.2	10.27	10.74	13.85	9.61	10.18	44.66	18.18	8.59	19.21	23.9	24.19	4.89	20.42	19.34	11.44	34.67	8.08	23.29	9.19	0.4	24.59	22.58	34.75	23.46	17.32	31.98	25.38	13.36	12.68	1.1	46.09	41.73	15.06	19.93	30.61	19.66	27.4	23.21	14.92	14.16	9.94	19.39	18.36	13.4	13.34	1.78	12.33	16.37	11.84	37.84	12.55	10.13	29.34	10.92	20.39	16.82	10.42	18.32	21	26.89	18.78	10.58	19.89	14.45	18.35	27.44	9.64	6.72	15.94	4.97	11.14	10.54	5.99	22.43	32.6	8.48	5.23	14.13	28.57	2.6	15.41	12.51	9.51	18.47	21.63	13.98	14.07	9.23	26.59	12.81	14.67	20.93	22.44	21.32	20.99	45.08	45.88	7.52	20.93	17.43	3.63	21.53	65.15	55.9	51.06	34.26	30.2	10.96	14.79	23.63	17.02	28.72	21.76	62.82	49.84	7.71	20.4	23.97	33.13	18.95	18.33	11.49	20.24	21.35	7.32	11.86	21.29	12.23	41.43	32.65	16.22	37.12	12.85	61.43	7.47	6.72	32.11	13.63	6.99	19.87
Gm14483	NM_001111037	0	0	0	0	0	0	0	0	0	0	0	0	0	0	0	0	0	0	0	0	0	0	0	0	0	0	0	0	0	0	0	0	0	0	0	0	0	0	0	0	0	0	0	0	0	0	0	0	0	0	0	0	0	0	0	0	0	0	0	0	0	0	0	0	0	0	0	0	0	0	0	0	0	0	0	0	0	0	0	0	0	0	0	0	0	0	0	0	0	0	0	0	0	0	0	0	0	0	0	0	0	0	0	0	0	0	0	0	0	0	0	0	0	0	0	0	0	0	0	0	0	0	0	0	0	0	0	0	0	0	0	0	0	0	0	0	0	0	0	0	0	0	0	0	0	0	0	0	0	0	0	0	0	0	0	0	0	0	0	0	0	0	0	0	0	0	0	0	0	0	0	0	0	0	0	0	0	0	0	0	0	0	0	0	0	0	0	0	0	0	0	0	0	0	0	0	0	0	0	0	0	0	0	0	0	0	0	0	0	0	0	0	0	0	0	0	0	0	0	0	0	0	0	0	0	0	0	0	0	0	3.2	0	0	0	0	0	0	0
Zfp961	NM_001164581	63.18	68.09	61.22	91.51	80.13	72.67	45.45	55.18	44.38	73.15	19.66	65.27	60.14	60.92	43.61	51.72	40.38	35.93	45.6	42.5	67.26	37.45	47.42	74.67	33.36	26.96	94.76	17.24	86.1	31.87	69.7	45.16	60.02	54.02	35.04	47.25	40.63	37.21	48.69	8.4	59.93	56.46	40.09	67.34	37.89	58.35	44.48	48.72	40.43	43.46	64.53	82.71	61.23	31.04	58.13	34.24	82.17	80.79	53.57	44.71	63.51	57.13	32.79	100.78	73.42	55.93	59.01	63.44	59.43	65.09	78.63	53.68	50.17	86.34	94.43	21.72	72.81	19.47	71.98	42.05	78.52	55.31	37.71	30.87	43.11	53.99	89.71	49.45	83.79	73.62	48.31	73.88	67.96	60.13	63.42	44.45	68.95	70.99	68.45	23.91	81.67	109.69	55.63	66.85	45.9	49.33	55.4	77.88	78.97	70.69	76	103.08	74.76	114.44	43.85	85.42	68.19	62.31	97.48	39.79	65.5	60.9	81.04	158.55	42.29	60.27	49.27	66.29	47	44.57	65.97	54.76	63.7	52.74	63.57	72.33	45.49	24.39	91.94	46.76	42	80.71	43.9	53.85	90.88	52.87	42.65	69.05	57.99	59.17	25.5	69.83	42.87	49.24	45.36	56.74	80.92	70.27	43.73	70.51	72.14	61.25	54.22	107.23	41.96	42.77	69.65	57.3	42.11	80.76	56.44	61.62	92.67	87.82	64.19	46.1	32.35	59.53	62.6	78.24	30.8	116.04	65.98	84.95	23.7	35.7	49.51	54.83	63.78	52.83	52.84	35.31	50.41	63.89	87.73	89.81	86.46	29.53	69.05	24.73	97.23	43.5	28.38	48.09	42.89	164.38	51.53	43.43	59.2	50.98	70.78	64.57	46.22	116.32	67.02	79.09	69.87	80.52	76.9	53.12	96.49	59.22	51.46	70.09	117.37	51.56	42.22	82.54	72.6	58.89	70.19	56.29	69.83	60.45	110.47	75.46	42.07	34.03
Snhg8	NR_028574	5.07	24.59	12.98	23.78	15.64	15.46	14.38	5.09	22.28	12.75	2.43	4.37	8	5.37	8.25	13.23	16.89	2.45	5.49	29.9	34.83	15.79	16.36	4.09	0	2.68	9.24	0	8.06	18.67	20.77	16.99	16.34	1.61	8.82	12.2	5.92	18.55	20.9	30.99	4.2	0	19.83	23.34	12.7	16.65	15.97	14.38	17.08	7.15	22.08	26.02	12.81	0	17.63	30.04	22.01	12	14.65	22.28	2.98	14.79	18.41	10.17	11.2	10.23	17.48	38.55	4.5	14.03	9.16	29.91	4.82	4.19	2.44	11.43	11.86	15.93	51.55	5.06	45.23	3.61	6.65	36.85	5.17	4.79	40.96	6.42	8.71	1.98	0	32.08	18.12	11.79	1.91	2.69	23.8	5.15	8.92	10.35	14.29	0	11.88	21.11	3.2	0.95	17.89	18.91	35.77	7.37	9.73	6.34	11.65	14.01	10.38	23.82	23.55	4.19	7.56	6.59	7.54	9.58	24.49	3.26	8.77	6.74	32.19	5.34	5.98	5.54	3.27	21.47	2.18	11.27	18.78	3.88	0	15.13	24.94	22.32	16.24	3.16	0	17.67	3.7	8.31	59.32	11.35	4.24	21.75	16.73	17.15	9.61	5.45	8.64	11.08	0	15.3	30.32	1.95	2.63	8.51	5.04	19.32	10.23	1.66	4.46	9.34	4.77	15.3	4.32	29.06	6.74	18.63	14.52	14.57	27.4	21.45	11.27	0	7.83	0	3.13	12.87	0	7.37	13.95	12.52	11.03	17.01	30.51	3.38	4.08	15.19	11.16	12.25	0	14.24	25.71	30.74	10.96	31.83	0	19.72	0	8.26	1.43	5.56	0	17.52	4.03	20.2	11.41	40.25	2.21	3.17	10.16	35.13	0	17.08	16.98	0	6.61	4.02	5.96	11.53	13.07	9.14	0	9.81	33.56	16.92	6.64	0	11.88	0	16.48	7.41
Birc2	NM_007465	1.86	1.72	1.78	4.14	8.86	3.01	6.16	15.91	2.77	6.28	12.62	1.44	8.59	1.42	9.47	7.07	6.2	53.97	7.95	6.79	9.15	6.94	2.1	12.94	4	0	2.05	4.72	4.82	8.02	6.43	7.24	2.56	6.39	2.76	20.1	4.53	17.78	8.37	1.66	2.08	6.58	3.48	4.46	3.37	20.73	0	13.27	9.4	11.26	5.36	10.66	9.88	0.88	4.37	0	6.3	6.42	2.77	1.23	9.16	8.04	24.25	10.12	0.78	23.61	11.78	14.88	23.93	9.84	12.1	7.69	9.92	5.06	2.07	19.47	8.07	14.89	0	12.94	0	28.18	2.41	7.12	8.94	8.28	19.47	5.47	13.03	10.04	5.81	4.74	0.89	9.94	12.53	6.38	8.81	10.69	16.12	0	10.04	21.19	19.24	11.97	10.93	8.74	8.74	10.89	6.6	0	4.29	4.2	8.23	16.16	2.56	4.71	21.51	0	11.66	6.13	6.77	13.11	8.76	22.33	12.11	7.19	1.93	5.29	1.76	6.12	14.72	4.98	4.95	8.66	7.69	0.43	5.38	0.14	6.19	4.02	13.56	9.24	1.38	4.37	1.1	11.95	4.74	11.24	7.95	6.06	0.97	0.31	7.79	2	1.46	14.07	15.24	1.7	10.42	3.66	5.22	7.53	5.55	23.38	2.26	15.09	7.84	10.27	16.27	11.81	9.52	4.18	7.02	7.59	6.44	9.23	2.82	5.67	5.8	16.37	10.32	19.96	19.67	7.1	6.8	3.77	1.32	0	0.4	2.5	8.7	8.39	19.99	4.33	5.13	3.39	1.71	0	9.82	2.28	25.76	5.67	4.11	19.2	4.04	19.11	0	18.53	0	14.99	9.41	9.01	18.14	19.44	9.6	6.25	28.93	13.29	17.83	3.26	3.1	16.78	6.95	13.47	8.17	21.28	4.61	22.47	8.67	7.56	0	0	34.78	6.83	44.05	12.49	6.2	5.69
Gm12633	NR_033610	0	0	0	0	0.47	0	0	1.61	0.63	0	0	0	0	0	0	0	0	0	0	0	0.57	0	0	0	0	5.71	0	0	8.08	0	0	0	0	0	0	0	4.36	0	0	0	0	0	0	0	0	0	2.26	0	0	0	0	0	0	3.36	0	0	0	1.45	0	0	0	0	0	0	7.42	0	0	0	0	14.22	0	0	1.33	0.58	0	0	0	0	0.27	1.05	0.29	0	0	0	0	0	2.67	0	0	1.68	0	0	0	0	0	0	0	0	0	0	0	0	0	0	0	0	0	0	0	0	0	1.79	0	0	0	6.02	0	0	0	6.88	1.62	8.22	0	0.23	0	0	0	0	0	0	0	0	0	0	0	0	0	0	0	0	0	0	0	0	0	1.28	0	0.69	3.65	0	0	0	0	0.26	0	1.38	0	0	0	0	0	2.41	1.42	0	0	0	0	0	0	0	0	0	0	0	0	0	0	0	0	0	0	0	1.94	0	0	0	0	3.78	5.44	12.03	1.62	0	2.17	0	0.79	0	0	0	0	1.46	8.81	0.54	0	0	0	0	12.17	5.34	0	0	0	8.64	0.61	0	0	0	0	1.35	0	0	11.93	0	0	0	0	0	1.11	0	8.34	0	0	0	0	0	0.93	6.35	0	0
Spata18	NM_178387	0	0	0	0	0	0	0	0	0	0	0	0	0	0	0	0	0	0	0	0	0	0	0	0	0	0	0	0	0	0	0	0	0	0	0	0	0	0	0	0	0	0	0	0	0	0	0	0	0	0	0	0	0	0	0	0	0	0	0	0	0	0	0	0	0	0	0	0	0	0	0	0	0	0	0	0	0	0	0	0	0	0	0	0	0	0	0	0	0	0	0	0	0	0	0	0	0	0	0	0	0	0	0	0	0	0	0	0	0	0	0	0	0	0	0	0	0	0	0	0	0	0	0	0	0	0	0	0	0	0	0	0	0	0	0	0	0	0	0	0	0	0	0	0	0	0	0	0	0	0	0	0	0	0	0	0	0	0	0	0	0	0	0	0	0	0	0	0	0	0	0	0	0	0	0	0	0	0	0	0	0	1.32	0	0	0	0	0	0	0	0	0	0	0	0	0	0	0	0	0	0	0	0	0	0	0	0	0	0	0	0	0	0	0	0	0	0	0	0	0	0	0	0	0	0	0	0	0	0	0	0	0	0	0	0	0	0	0	0
Mal2	NM_178920	0	0	0	0	0	0	0	0	0	0	0	0	0	0	0	0	0	0	0	0	0	0	0	0	0	0	0	0	0	0	0	0	0	0	0	0	0	0	0	0	0	0	0	0	0	1.57	0	0	0.53	0	0	0.45	0	0	0	0	0	0	0	0	0	0	0	0	0	0	0	0	5.45	0	0	0	0	0	0	0	0	0	0	0	0	0	0	0	0	0	0	0	0	0	0	0	0	0	0	0	0	0	0	0	0	0	1.18	0	0	0	0	0	0	0	0	0	0	0	0	0	0	0	0	0	0	0	0	0	0	0	0	0	0	0	0	0	0	0	0	0	0	0	0	0	0	0	0	0	0	0	0	0	0	0	0	0	0	0	0	0	0	0	0	0	0	0	0	0	0	0	0	0	0	0	0	0	0	0	0	0	0	0	0	0	0	0	0	0	0	0	0	0	0	0	0	0	0	0	0	0	0	0	0	0	0	0	0	0	0	0	0	0	0	0	0	0	0	0	0	0	0	0	0	0	0	0	0	0	0	0	0	0	0	0	0	0	0	0	0	0	0	0
Mir5709	NR_049205	0	0	0	0	0	0	0	0	0	0	0	0	0	0	0	0	0	0	0	0	0	0	0	0	0	0	0	0	0	0	0	0	0	0	0	0	0	0	0	0	0	0	0	0	0	0	0	0	0	0	0	0	0	0	0	0	0	0	0	0	0	0	0	0	0	0	0	0	0	0	0	0	0	0	0	0	0	0	0	0	0	0	0	0	0	0	0	0	0	0	0	0	0	0	0	0	0	0	0	0	0	0	0	0	0	0	0	0	0	0	0	0	0	0	0	0	0	0	0	0	0	0	0	0	0	0	0	0	0	0	0	0	0	0	0	0	0	0	0	0	0	0	0	0	0	0	0	0	0	0	0	0	0	0	0	0	0	0	0	0	0	0	0	0	0	0	0	0	0	0	0	0	0	0	0	0	0	0	0	0	0	0	0	0	0	0	0	0	0	0	0	0	0	0	0	0	0	0	0	0	0	0	0	0	0	0	0	0	0	0	0	0	0	0	0	0	0	0	0	0	0	0	0	0	0	0	0	0	0	0	0	0	0	0	0	0	0	0
Rgs11	NM_001081069	54.24	19.24	86.95	23.05	58.34	71.98	75.64	60.39	49.66	108.69	51.58	45.36	80.37	39.71	65.89	46.62	45.69	27.33	75.53	102.58	51.05	35.73	36.51	25.78	52.3	15.22	31.53	33.98	2.89	19.86	64.46	28.6	45.05	14.2	60.69	40.07	35.79	45.59	23.19	127.3	69.98	50.21	81.27	34.03	78.24	25.79	39.57	43.29	55.7	15.51	46	30.52	41.8	42.03	34.98	62.89	58.18	38.71	36.9	66.82	70.74	29.45	90.3	58.98	50.43	54.27	67.77	61.59	29.29	64.08	47.15	67.89	58.94	63.77	22.54	48.99	68.24	49.98	45.43	59.04	44.09	14.89	78.49	51.11	23.75	90.92	55.65	86.5	62.92	62.25	70.78	88.44	23.56	22.48	55.69	97.46	61.06	58.61	61.1	40.64	40.2	15.35	95.02	38.32	45.72	38.65	113.08	32.16	16.89	26.5	48.92	115.8	29.65	67.36	81.84	61.21	62.38	64.26	50.41	82.36	95.87	87.52	59.95	45.17	61.52	93.77	54.53	91.32	65.44	58.11	96.06	97.36	56.29	112.33	50.64	29.35	63.46	110.59	95.79	57.26	71.51	35.16	65.55	97.15	44.74	87.21	115.12	72.37	130.42	46.51	43.51	40.11	35.57	114.58	77.93	87.35	53.61	32.68	89.48	36.15	89.62	35.14	47.42	50.38	52.73	64.18	60.55	71.28	12.61	14.86	49.28	25.2	67.73	92.11	30.03	27.3	82.64	105.3	27.86	45.05	9.37	45.42	44.57	111.33	14.09	64.73	69.6	20.78	15.51	35.38	48.97	72.8	9.76	31.77	19.37	21.69	21.89	19.22	43.82	134.86	29.38	48.05	46.85	21.8	71.23	27.02	29.9	36.55	40.17	30.2	32.94	37.2	57.46	98.57	14.43	80.66	76.69	13.45	48.85	26.54	12.91	44.54	67.33	30.78	99.47	12.22	229.83	67.25	55.56	38.54	24.04	74.37	134.05	58.71	6.18	36.88	25.26	35.18
Spata5l1	NM_001033256	0	8.64	15.24	14.81	4.33	0	10.6	7.74	26.29	9.31	0.67	4.83	4.42	4.16	6.41	1.05	3.12	23.8	5.21	1.42	6.68	0	8.3	0.57	0	0	0	0	0	0	0	0	6.44	1.78	9.05	4.5	3.26	3.84	5.76	3.44	4.56	0	2.19	0	2.82	0	1.48	0	2.36	6.23	2.45	7.06	1.77	1.1	7.32	6.31	10.06	2.85	3.48	8.23	3.29	2.36	2.14	2.53	0	13.47	17.75	13.45	12.21	7.75	0	5.04	3.49	6.07	0	0	1.29	3.12	0	1.38	0	3.34	7.06	0	5.26	5.33	3.49	3.11	1.58	6.59	0	13.87	0	0.94	0	0	1.47	0.96	7.26	3.5	6.32	0	1.31	0.84	5.32	1.05	9.96	0	1.66	0	6.74	2.34	0	10.64	1.16	3.92	0	18.32	4.76	2.11	0	0	1.76	0	2.38	7.33	4.85	4.43	5.52	4.1	0	6.26	6.03	2.08	11.15	1.07	3.69	12.23	4.32	0	0	3.54	3.46	3.28	0	4.6	0	9.96	0	0	0	0.79	1.51	1.68	0	5.41	0	2.13	2.91	0	5.83	1.57	0.93	3.21	6.8	0.92	11.63	4.31	0	6.36	0	4.84	0.53	11.92	0	0	2.03	0	3.12	7.08	0.87	8.04	0	8.92	0	6.78	1.1	1.98	1.02	0	6.35	14.06	7.37	0	5.16	1.7	2.15	0	0	0	0.77	0	0	0	2.86	0	0	0	0	0	3.37	0	0	16.63	0	4.37	2.8	0	3.75	6.47	7.81	14.6	4.59	2.22	2.47	14.38	1.45	0	0	1.22	0	1.89	9.92	0.81	4.83	0	2.6	0
Fezf2	NM_080433	0	0	0	0	0	0	0	0	0	0	0	0	0	0	0	0	0	0	0	0	0	0	0	0	0.33	0	0	0	0	0	0	0	0	0	0	0	0	0	0	0	0	0	0	0	0	0	0	0	0	0	0	0	0	0	0	0	0	0	0	0	0	0	0	0	0	0	0	0	0	0	0	0	0	0	0	0	0	0	0	0	0	0.37	0	0	0	0	0	0	0	0	0	0	0.62	0	0	0	0	0	0	0	0	0	0	0.46	0	0	0	0	0	0	0	0	0	0	0	0	0	0	0	0	0	0	0	0	0	0	0	0	2.43	1.69	0	0	0	0	0	0	0	0	0	0	0	0	0	0	0	0	0	0	0	0	0.54	0	0	0	0	0	0	0	0	0	0	0	0	0	0	0	0	0	0	0	0	0	0	0	0	0	0	0	0	0	0	0	0	0	0	0	0	0	0	0	0	3.09	0	0	0	0	0	0	0	0	0	0	0	0	0	0	0	0	0	0	0	0	0	0	0	0	0	0	0	0	0	0	0	0	0	0	0	0	0	0.34	2.31	0	0	0	0	0	0.36	0
Arrdc3	NM_001042591	0	0	0	0.17	0.75	0	3.32	0.85	0.25	0	0	0	0	0.18	1.11	2.53	2.2	0	0	0	0.45	1.13	1.83	0.69	0	0	0	0	0	0	0.54	6.68	0	2.43	0	0	0	0	0	0	0	1.54	0	0.26	0	0	0	7.27	2.5	1.03	0.37	0	0	0.33	0	3.3	8.28	2.87	0	3.73	0.5	0	4.87	0.96	0	0	0	0.87	2.42	15.9	0	3.83	0.26	2.49	0.2	0	2.3	2.36	0	0	0	5.66	0	2.91	3.04	0	0	10.87	0	0.66	0	0	0	0.14	0	0.15	11.18	0	0	0	0.95	0	4.74	5.31	0	0.16	0	0.64	2.01	0	0	1.07	0.39	3.59	0	1.2	0	0	0	0	0	0	0.97	1.77	0.71	0	0	0	0	0	2.73	0	0	0	0.45	0	0	2.33	0.52	0.34	12.04	0	1.4	4.99	0	0	0	0	0	0.46	0	0.48	0.23	0	0	0	0.69	0	0.66	0	2.43	0.48	1.13	0.65	0	1.68	1.28	1.3	0	0.64	0	0	1.29	0	0	0	2.76	0	0.32	0	0	2.73	0.25	0	0.3	0.41	0	0	0	0.63	0	0.14	0.52	0	4.37	1.03	0	0	0.79	0	7.71	9.72	14.48	1.06	5.63	0	4.1	0	0	0.42	0	7.43	3.39	2.86	0.12	4.22	3.81	5.85	5.08	1.59	0	21.12	0.28	0	0.99	5.94	0	5.81	3.96	2.97	0	0	0.76	2.97	1.29	4.74	0	0
Mphosph6	NM_026758	323.7	203.4	182.3	184.8	207.69	116.07	188.49	173.77	169.09	126.7	143.06	273.59	137.23	178.9	114.07	267.76	225.93	199.11	133.99	146.7	262.38	239.13	147.5	191.23	77.22	104.57	143.99	154.08	283.07	267.15	191.07	144.99	195.72	139.91	130.86	180.86	138.73	196.11	106.36	336	141.7	163.36	105.26	152.91	246.39	230.13	391.14	288.94	156.56	157.23	221.86	107.06	225.01	181.93	153.8	189.66	195.76	177.07	153.5	230.11	180	154.37	255.73	255.02	200.37	144.5	209.25	118.99	173.96	670.41	279.68	199.44	117.53	387.96	278.3	289.42	275.02	179.6	263.46	154.92	271.91	282.96	364.3	151.61	249.25	130.73	258.24	222.7	269.96	218.93	175.51	306.54	221.32	168.58	115.42	113.91	153.02	125.21	222.54	170.09	56.91	208.87	143.47	396.39	142.47	165.71	127.79	183.53	187.15	274.5	263.35	174.77	112.96	164.26	72.22	184.84	255.05	163.7	309.5	234.36	166.7	126.56	157.73	200.15	212.59	161.31	291.32	169.16	168.95	157.99	156.91	146.54	243.35	157.65	176.74	177.98	175.74	123.05	168.82	190.75	229.3	213.61	198.29	278	109.25	167.73	199.49	152.13	245.61	212.02	266.64	104.58	208.58	197.95	187.08	184.7	168.61	158.67	154.69	181.93	256.78	121.41	141.22	221.45	138.48	131.68	155.08	123	142.59	178.97	165.05	74.62	122.22	72.5	91.55	176.78	184.9	149.09	173.98	226.87	315.34	186.28	338.2	231.58	308.14	137.94	205.78	380.49	360.79	315.19	408.66	272.3	291.34	270.94	207.44	172.64	143.33	270.8	363.29	656.72	340.64	267.69	113.91	167.11	168	376.13	283.07	124.13	168.81	166.19	476.55	366.11	473.54	214.21	158.77	188.05	102.89	283.73	130.42	240.99	197.05	82.77	217.06	204.65	228.72	203.27	262.64	159.4	232.73	198.32	550.72	780.51	373.1	154.26	139.35	352.84	305.63	437.56
Nop16	NM_178605	91.94	86.76	54.66	115.49	134.5	135.35	132.04	81.58	114.85	131.23	123.03	120.4	180.94	89.28	89.92	104.29	109.11	176.32	99.57	88.13	130.34	180.95	108.35	108.53	90.96	114.77	150.74	171.32	96.54	191.14	102.55	73.14	75.66	88.94	62.14	113.75	73.38	118.96	156.99	138.32	70.2	74.75	99.34	53.24	64.08	117.08	91.35	54.54	62.45	59.42	75.62	93.88	88.44	76.91	49.96	130.31	58.86	43.82	112.11	83.44	115.74	165.7	101.09	90.52	160.98	118.12	25.59	105.04	101.15	171.72	103.11	183.52	114.87	121.31	143.28	96.43	98.98	87.79	99.47	116.97	92.9	198.31	69.88	80.14	105.63	143.7	107.94	91.17	113.47	73.56	98.52	98.87	101.74	92.03	57.5	57.27	116.28	73.43	76.95	108.24	78.7	83.31	67.24	54.73	89.05	85.29	108.31	65.74	66.59	153.02	87.24	73.32	107.78	91.56	88.12	55.62	60.39	66.13	99.09	59.47	106.09	76.39	66.79	99.71	82.63	48.82	81.77	69.31	83.86	72.47	93.44	116.56	94.48	89.59	131.07	118.08	86.07	109.98	95.84	92.83	125.66	82.03	57.62	96.29	108.06	146.68	96.84	131.78	105.98	83.7	128.57	56.27	96.12	102.24	82.11	144.77	59.28	54.05	72.61	111.83	90.61	118.46	92.82	85.93	46.42	89.41	160.42	94.2	82.52	127.85	74.8	81.09	85.89	82.19	84.17	68.95	83.73	115.63	61.99	97.27	131.42	76.26	150.98	157.96	130.24	125.1	137.19	138.33	136.74	131.81	96.05	163.17	221.26	139.15	128.54	72.22	67.12	106.69	130.39	146.11	34.29	112.2	76.28	129.14	166.42	79.91	94.14	80.74	209.72	92.31	105.37	68.64	143.65	58.81	136.74	84.54	41.7	69.47	37.62	119.75	111.42	67.27	70.44	89.33	96.07	116.87	119.71	121.82	74.66	79.07	146.07	119.26	156.41	84.91	112.29	198.64	64.38	327.43
Cnot8	NM_026949	466.11	242.49	343.66	483.22	415.4	404.03	277.32	244.51	436.78	404.12	518.11	412.61	481.38	424.2	388.22	320.72	315.66	466.57	388.02	377.68	299.79	555.19	320.76	478.43	368	307.57	339.03	445.12	319.32	342.48	288.25	389.59	292.04	365.31	357.76	386.19	407.13	445.77	341.39	377.66	527.14	364.52	424.86	317.87	385.29	409.38	343.33	214.87	392.17	458.55	304.86	338.07	444.28	284.95	242.72	487.59	417.32	517.03	307.45	454.22	505.71	409.11	340.61	483.82	396.2	427.65	512.41	414.62	452.35	403.91	537.31	496.16	607.98	584.03	678.08	403.29	452.7	465.2	370.11	480.43	369.57	504.09	520.64	331.84	426.96	411.83	399.03	375	611.71	596.52	459.79	510.79	788.34	428	299.66	327.51	393.21	399.28	433.13	460.18	337.5	424.23	432.61	469.16	442.54	385.61	600.66	428.94	458.48	800.17	538.38	487.85	559.73	377.6	449.24	363.72	348.54	444.72	464.87	493.42	351.12	438.54	517.29	255.04	361.93	500.39	482.29	444.13	561.35	545.95	365.97	486.14	575.27	413.87	392.48	428.92	314.05	482.79	448.95	518.07	455.3	480.14	422.22	433	598.39	521.87	488.35	451.65	350.9	384.6	487.33	425.64	376.35	547.19	479.11	505.97	467.26	309.8	331.02	446.63	470.11	447.94	343.85	451.93	409.79	391.44	538.03	335.89	386.65	312.66	491.88	280.05	407.6	311.02	419.08	463.65	418.42	506.32	564.36	455.91	390.31	514.68	381.18	409.49	380.33	425.86	686.19	321.17	303	329.38	582.69	587.72	318.99	308.52	366.1	404.87	401.56	515.78	282.55	274.02	325.09	405.41	319.34	580.6	513.38	272.81	369.88	438.77	344.82	402.36	460.59	265.94	214.36	295.18	532.34	403.18	227.46	226.35	394.26	414.07	411.6	347.26	447.47	362.38	497.51	466.92	250.89	395.61	283.18	393.06	537.27	379.34	506.25	417.09	445.7	448.45	373.18	650.53
D17H6S53E	NM_033477	12.89	8.49	1.61	30.86	12.6	17.76	11.78	7.99	8.6	9.29	5.66	12.29	12.35	6.04	10.42	8.77	9.34	5.71	28.09	28.65	4.89	2.99	10.84	3.76	5.31	12.52	14.52	2.03	22.62	6.33	10.73	12.59	6.93	9.61	1.67	6.05	11.21	16.84	8.03	4.85	7.2	13.71	8.73	7.74	10.15	27.03	14.17	10.38	11.32	7.8	12.46	3.58	9.2	17.13	3.65	5.16	7.32	8.53	11.8	6.78	9.36	26.28	5.49	9.5	29.4	13.57	29.11	8.59	3.86	8.34	10.04	12.29	10.87	20.72	12.94	6.14	4.58	9.34	12.45	11.42	12.39	10.4	30.05	25.34	27.19	14.75	9.94	7.97	11.26	15.12	8.74	19.01	24.17	10.71	2.55	9.29	14.13	8.04	12.91	4.56	7.56	8.24	10.19	9.01	9.55	2.19	27.48	17.64	23.82	11.26	17.75	11.94	14.71	5.39	12.6	13.69	0.26	17.52	13.05	9.84	26.25	23.98	11.24	5.68	15.5	5.44	10.64	24.78	27.79	22.1	14.6	15.38	18.28	11.8	24.92	12.19	20.62	10.67	13.98	10.09	8.83	11.47	6.93	7.89	16.91	15	12.76	13.61	18.62	21.87	5.26	13.67	7.68	6.22	5.7	14.26	12.68	23.05	7.41	8.74	10.04	18.88	6.69	12.16	10.87	12.18	26.78	3.61	9.48	25.4	12.9	16.44	13.76	7.14	19.36	22.2	13.36	10.81	8.73	9.22	9.33	14.43	23.7	16.02	10.24	17.04	33.05	14.8	23.09	18.83	10.56	42.92	21.58	17.99	8.95	18.36	16.72	0	15.55	20.57	5.99	11.51	20.1	9.73	44.84	13.54	7.15	9.75	26.55	10.02	7.41	23.7	7.65	4.73	35.21	14.64	17.6	11.59	20.16	8.08	23.33	18.32	18.17	10.31	7.38	11.48	19.09	11.16	7.84	6.96	27.95	35.83	13.43	10.26	15.99	35.09	9.34	35.52
1700003I22Rik	NR_126075,NR_126076	0	0	0	0	0	0	0	0	0	0	0	0	0	0	0	0	0	0	0	0	0	0	0	0	0	0	0	0	0	0	0	0	0	0	0	0	0	0	0	0	0	0	0	0	0	0	0	0	0	0	0	0	0	0	0	0	0	0	0	8.1	0	0	0	0	0	0	0	0	0	0	0	0	0	0	0	0	0	0	0	0	0	0	0	0	0	0	0	0	0	0	0	0	0	0	0	0	0	0	0	0	0	0	0	0	0	0	0	0	0	0	0	0	0	0	0	0	0	0	0	0	0	0	0	0	0	0	0	0	0	0	0	0	0	0	0	0	0	0	0	0	0	0	0	0	0	0	0	0	0	0	0	0	0	0	0	0	0	0	0	0	0	0	0	0	0	0	0	0	0	0	0	0	0	0	0	0	0	0	0	0	0	0	0	0	0	0	0	0	0	0	0	0	0	0	0	0	0	0	0	0	0	0	0	0	0	0	0	0	0	0	0	0	0	0	0	0	0	0	0	0	0	0	0	0	0	0	0	0	0	0	0	0	0	0	0	0	0	0
Sprr2b	NM_011469	0	0	0	0	0	0	0	0	0	0	0	0	0	0	0	0	0	0	0	0	0	0	0	0	0	0	0	0	0	0	0	0	0	0	0	0	0	0	0	0	0	0	0	0	0	0	0	0	0	0	0	0	0	0	0	0	0	0	0	0	0	0	0	0	0	0	0	0	0	0	0	0	0	0	0	0	0	0	0	0	0	0	0	0	0	0	0	0	0	0	0	0	0	0	0	0	0	0	0	0	0	0	0	0	0	0	0	0	0	0	0	0	0	0	0	0	0	0	0	0	0	0	0	0	0	0	0	0	0	0	0	0	0	0	0	0	0	0	0	0	0	0	0	0	0	0	0	0	0	0	0	0	0	0	0	0	0	0	0	0	0	0	0	0	0	0	0	0	0	0	0	0	0	0	0	0	0	0	0	0	0	0	0	0	0	0	0	0	0	0	0	0	0	0	0	0	0	0	0	0	0	0	0	0	0	0	0	0	0	0	0	0	0	0	0	0	0	0	0	0	0	0	0	0	0	0	0	0	0	0	0	0	0	0	0	0	0	0
Pde4dip	NM_001039376,NM_001289701,NM_001289702,NM_178080,NR_110360	1	0.12	1.14	1.25	1.67	2.15	5.04	0.78	1.01	2.16	0	6.66	3.51	2.74	5.75	1.36	2.2	5.75	3.85	0.09	1.91	0.23	1.13	4.41	1.8	0	3.19	2.38	1.45	0.86	0	1.29	1.3	4.35	1.17	0.92	0	1.22	0.35	2.24	1.12	0	2.49	0	2.87	0.67	0.29	2.03	0	0.22	1.39	7.12	0.88	3.46	0.22	0.17	4.1	1.95	1.01	0.3	2.2	2.06	4.49	0.24	0.74	0.73	1.81	5.73	1.74	1.2	7	2.33	2.93	3.06	4.31	2.73	1.39	9.8	4.28	1.84	3.53	0.23	3.12	5.49	0.14	5.55	0.16	3.88	0	2.33	2.55	0.2	0.76	5.21	2.55	2.99	6.89	1.03	0	0.55	0	0.25	2.8	3.58	1.45	0.29	2.96	1.57	7.37	0.28	1.24	0	0.47	4.26	5.45	3.03	4.81	0	2.14	0.56	5.69	0.85	3.23	2.2	1.99	3.43	2.01	0.51	0.95	0.98	2.05	4.55	4.31	1.73	1.32	1.43	0.22	5.26	0	0	4.68	3.31	4.53	6.56	3.05	1.5	1.93	0.17	3	1.33	0	1.31	3.72	3.86	1.08	2.12	1.36	1.56	1.33	2.24	0	2.28	1.58	5.31	1.05	0	0.94	0	0.19	6.29	0.26	1.23	8.84	1.71	0	0.88	1.52	1.39	3.7	1.55	0	3.26	2.19	0.62	0	4.48	0.16	4.26	3.78	0	2.35	0.25	0	0	0.15	3.86	3.04	4	1.46	0	1.86	4.48	0	4.37	1.53	0	0	3.31	0	2.36	11.24	5.77	2.9	0	0	3.54	0	0.51	0.64	1.12	0	2.59	2.12	3.83	1.93	4.93	0	5.17	4.61	0	2.5	6.78	0.23	0	1.58	0	0.54	3.18
Zzz3	NM_001080755,NM_001287139	41.61	37.99	27.86	36.82	26.01	25.91	27.03	37.16	35.93	27.07	13.27	32.03	50.01	32.18	50.47	52	47.74	54.21	48.92	46.5	31.09	22.27	55.61	48.64	45.5	28.63	34.16	23.94	31.81	25.94	50.14	46.46	35.34	55.32	31.1	47.9	31.79	59.6	56.01	17.37	61.06	21.31	36.35	15.13	38.73	45.74	30.3	63.22	24.17	42.34	30.38	57.35	26.1	31.61	41.28	38.39	47.33	52.31	40.12	29.17	57.75	55.13	41.83	49.93	29.4	65.09	58.45	50.38	34.82	15.92	42.45	47.75	60.18	60.13	27.64	60.61	37.37	56.47	54.55	43.63	53.33	72.94	52.99	61.86	73.37	50.07	34.23	34.87	43.27	28.46	43.13	41.8	26.96	44.96	64.42	34.36	25.02	50.34	67.55	21.7	44.94	86.22	39.75	33.4	38.12	38.46	25.78	40.75	26.99	25.55	40.16	42.55	58.99	34.11	23.58	50.55	43.69	25.04	51.84	37.46	41.81	50.54	55.58	34.3	64.06	30.71	25.74	33.58	29.73	27.45	34.3	62.69	22.18	46.57	29.68	29.16	20.79	16.32	35.53	29.5	69.67	36.78	54.41	41.35	54.78	34.73	44.44	42.52	41.36	31.27	31.52	46.05	36.36	32.67	27.26	34.76	38.52	52.88	37.12	40.62	38.05	67.12	57.29	79.86	31.62	56.98	31.39	33.4	38.05	37.61	42.54	40.75	41.77	27.66	41.96	41.51	41.82	26.16	39.79	17.12	32.31	55.75	21.08	40.81	32.69	27.47	24.72	32.93	36.58	29.23	41.14	26.18	17.07	31.16	36.3	35.44	40.53	53.89	49.43	23.43	50.55	51.89	48.3	54.26	14.39	34.88	30.53	32.69	33.09	46.82	44.88	26.83	23.64	59.58	47.02	52.92	60.8	55.19	43.86	33.45	48.62	58.51	50.13	45.76	47.73	30.42	18.66	39.44	35.13	36.02	48.75	31.97	19.79	44.75	43.23	23.11	47.93	12.82
Svs3a	NM_021363	0	0	0	0	0	0	0	0	0	0	0	0	0	0	0	0	0	0	0	0	0	0	0	0	0	0	0	0	0	0	0	0	0	0	0	0	0	0	0	0	0	0	0	0	0	0	0	0	0	0	0	0	0	0	0	0	0	0	0	0	0	0	0	0	0	0	0	0	0	0	0	0	0	0	0	0	0	0	0	0	0	0	0	0	0	0	0	0	0	0	0	0	0	0	0	0	0	0	0	0	0	0	0	0	0	0	0	0	0	0	0	0	0	0	0	0	0	0	0	0	0	0	0	0	0	0	0	0	0	0	0	0	0	0	0	0	0	0	0	0	0	0	0	0	0	0	0	0	0	0	0	0	0	0	0	0	0	0	0	0	0	0	0	0	0	0	0	0	0	0	0	0	0	0	0	0	0	0	0	0	0	0	0	0	0	0	0	0	0	0	0	0	0	0	0	0	0	0	0	0	0.85	0	0	0	0	0	0	0	0	0	0	0	0	0	0	0	0	0	0	0	0	0	0	0	0	0	0	0	0	0	0	0	0	0	0	0	0	0
Katnal2	NM_027721	0	0.48	0	0	1.44	1.27	4.68	0	0	0	3.13	0	0	1.84	0.71	0	0	4.74	0	0	1.72	3.86	3.5	2.2	0	0	0.8	0	0	1.22	0.69	2.95	0	5.52	0	0	0	1.98	0	0	0	0.98	0	1.33	0	0.89	0	1.03	0	0	0	0	0	1.7	0	1.78	1.67	0	2.69	0	0	2.75	0	0	0	0.78	2.37	0.95	0	4.79	2.3	3.02	5.37	2.34	0	0.8	0	0	0.55	0	1.16	0	3.64	5.73	0	0	0	0	1.22	0	0	2.3	6.07	0	0	0	2.28	0	1.86	0.25	2.44	0	4.05	0	0	0	0	0	0	1.54	0	0.91	1	3.04	0	0	1.98	0	1.23	0.82	0	0.46	1.64	0	0	2.82	0	2.29	0	0	1.4	0	0	3.21	2.3	0	0	0	0.67	0.87	0.88	0	0	1.7	0	1.29	0	1.4	2.46	0	2.26	0	0	0	3.4	1.12	1.77	0	1.13	0	0	6.09	2.88	0	0	0	0.54	0	0	0	1.85	0	1.65	0	1.04	0	2.35	0	0	1.61	9.37	0	2.62	0	8.56	2.1	4.27	0	0	0	0	1.81	0	0	2.79	0	0	0	1	1.47	2.97	0	0	0	11.01	0	1.85	0	1.97	0	2.61	0	0	0	1.23	2.03	0	0	1.45	0.91	0	3.38	1.42	0.43	3.18	1.44	0	0	3.37	0	20.64	3.67	0	0	6.09	2.92	0	4.75
Mavs	NM_001206382,NM_001206383,NM_001206385,NM_144888	33.26	44.47	34.26	41.57	51.24	51.42	54.89	23.49	17.44	46.73	31.55	5.15	29.98	70.46	46.91	28.18	32.34	47.06	33.62	31.92	31.56	13.92	41.4	42.6	39.14	35.82	41.68	7.54	14.93	13.24	23.21	35.34	45.24	29.21	12.04	65.97	58.39	39.16	8.95	1.14	83.94	18.5	38.11	26.05	17.5	34.71	6.44	21.13	34.64	6.87	37.3	18.23	40.47	23.35	16.99	38.58	30.75	17.88	35.18	43.02	18.43	24.41	35.62	26.33	38.23	18.08	80.08	35.49	13.77	1.33	80.84	38.67	11.64	34.54	47.09	51.57	34.4	28.71	65.29	1.18	53.5	65.83	24.53	28.16	31.92	44.67	15.87	1.51	29.91	38.81	5.32	40.49	20.12	55.33	38.41	25.18	12.22	53.38	17.93	37.52	17.68	24.88	31.86	36.68	19.45	39.34	21.75	40.91	51.12	2.12	21	5.09	7.96	55.35	26.86	72.93	15.14	20.63	52.39	46.6	36.01	58.6	24.76	53.24	50.79	27.26	58.77	50.16	60.76	56.35	61.12	50.96	30.21	89.62	44.36	41.1	59.94	22.36	45.86	41.14	47.97	38.77	3.56	26.31	24.18	95.87	37.23	21.96	24.49	51.31	3.76	79.85	37.78	32.52	27.27	94.11	31.42	41.69	29.22	39.78	50.33	49.3	38.45	55.43	20.66	18.02	29.94	31.47	35.5	41.35	35.77	26.57	27.86	74.25	36.75	24.2	11.36	82.74	48.82	38.03	12.98	51.86	21.81	11.47	17.3	49.11	32.72	127.22	118.94	86.35	34.74	42.67	32.61	57.57	56.16	33.48	35.82	37.62	40.77	38.77	28.88	50.52	31.21	43.62	45.5	90.97	12.69	74.69	27.7	31.38	90.36	127.44	60.45	86.28	29.77	16.52	25.74	90.26	23.24	61.86	102.24	38.82	47.78	50.23	54.26	106.21	37.93	57.46	44.2	12.63	124.36	25.71	187.87	12.81	88.99	69.08	20.46	43.6
Vps45	NM_013841	6.73	6.5	0	2.37	2.67	10.74	4.35	2.36	3.15	0.14	0.65	0.58	4	1.14	5.71	5.01	7.97	0	0	0.45	6.76	0	0	0	0	0	6.19	0	15.96	0.76	0.86	5.97	3.7	0	0.33	2.69	0	0	0	0	4.67	2.44	4.19	5.78	0.68	0	4.97	2.56	5.66	3.26	3.52	2.38	1.7	3.17	1.76	3.03	0.34	0	0	0.49	0	0.57	0.34	1.22	1.4	7.96	4.43	0.59	5.39	0	0	0	3.3	0	0	0	0	0	1.89	0	1.08	11.85	20.19	0.21	7.56	0.85	19.27	5.11	5.99	6.84	0.54	0.48	5.92	2.26	0.77	0	0	2.3	0	7	1.51	3.3	0	4.41	0.42	1.25	0	3.03	3.18	0	4.52	0	1.24	4.59	0.84	0.38	0	0	0.26	0	0	8.03	4.93	13.36	1.12	2.6	16.25	1.42	0	0	5.19	0.6	0	1.99	8.19	7.19	3.54	3.85	0	10.23	0.54	3.42	1.11	9.48	0	3.4	0	0	0.38	0	0	4.9	3.98	0.16	0	4.67	2.74	4.1	0	2.33	4.89	0.76	1.78	2.05	0	0	0.67	0	0	1.69	1.53	0	0	1.9	5.81	0.56	0	0	3.49	3.39	0	2.89	0.81	5.13	0	0	0	0	0	0	11.5	0	1.22	0.33	9.14	0	0	0	5.6	0	0	0	12.7	0	11.39	0	5.72	0	0	3.34	6.47	0	0	15.5	10.82	0	0.67	12.65	0	5.62	6.72	7.67	3.97	1.86	0.39	3.55	0	7.04	5.23	0.29	9.57	0	0	5.09	0.29	0.36	0.31	3.92
Caskin2	NM_080643	5.13	0.96	3.85	4.15	0.48	0	0.3	0.92	0.54	0.81	0.7	4.72	1.92	4.03	1.43	2.18	1.9	7.3	1.93	2.35	0.39	3.9	7.87	1.49	0.31	0.78	4.05	0	3.17	1.53	2.58	1.5	0.34	1.4	0.36	3.81	3.39	6	3.49	2.05	0.19	1	0.19	0.9	2.95	0.91	3.48	0.7	1.85	0.15	1.28	0.77	0.31	1.15	0.64	2.85	1.13	1.24	0.3	3.76	1.5	0.93	4.37	1.33	0.38	0	3.71	2.15	0.83	0.4	2.04	2.73	0.22	0	4.07	0	0	3.66	6	0.71	4.72	0.17	9.51	0.46	5.87	6.29	4.34	1.27	1.62	2.87	1.17	0.52	0	4.06	0.84	2.36	1.93	1.25	0	1.66	0.41	1.34	2.39	0.65	0.46	0.82	2.61	1.1	3.03	2.31	0.35	2.45	1.35	6.49	0.92	2.07	0.22	0.76	4.32	4.03	2.41	2.19	1.76	2.65	0.61	0	1.26	0	0	0.27	1.18	0.33	1.15	2.16	1.55	0.28	1.28	0.91	2.48	0.59	2.67	0.12	1.82	0.57	0.9	1.31	0	0.24	3.14	0.8	1.15	1.03	0.79	1.66	5.54	1.32	0.75	1.12	0.57	0.28	1.71	2.06	0.73	0.28	1.48	1.45	0.73	0	0.69	7.57	2.29	1.27	0.14	0.62	0.35	2.12	3.71	2.6	2.18	0.65	0.45	1.83	2.18	1.4	0.79	5.65	0.29	2.32	1.32	0.82	1.66	5.87	1.71	7.78	3.23	0.89	0.56	2.24	1.7	5.99	1.01	6.71	7.26	1.18	0.29	0	0.83	0	0.22	0.73	0.29	3.95	2.09	2.88	1.65	0.23	2.55	0	3.41	2.75	0.41	4.93	1.2	2.46	2.36	3.84	2.65	1.03	1.14	0	2.34	4.73	0.33	1.71	1.75	1.75	3.39	1.6
Ctf1	NM_001301282,NM_001301283,NM_007795	0	0	0	0	0	0	0	0	0	0	0	0	1.88	0	4.37	6.05	7	0	0	0	2.86	0	0	0	0	0	0	0	0	0	0	0	0	0	0	0	0	0	0	7.06	0	0	0	0	0	0	0	0	0	0	0	0	0	0	0	0	0	2.76	1.1	0	0.81	0	0	0	0	0	0	0	0	0	0	0	0	0	2.57	0	0	0	0	0	0	0	0	0	0	0	0	0	1.55	0	0	0	1.06	0	0	0	0	0	0	0	0	0	2.53	0	3.42	0	0	0	0	0	0	0	0	0	0	0	0	0	0	0	0	0	0	0	0	0	0	0	0	0	3.49	0	0	0	0	0	0	0	0	0	0	0	0	0	0	0	0	0	0	0	0	0	0	0	0	0	0	0	0	0	0	0	0	0	0	0	0	0.82	0	0	2.27	0	0	10.7	0	0	0	0	0	0	0	0	0	0	0	0	0	2.85	8.8	0	0	14.89	8.17	5.33	0	0	0	0	0	0	0	0	0	0	0	0	0	0	0	0	0	0	0	0	0	0	5.41	0	0	0	0	0	0	0	1.56	0	0	0	0	3.52	0	0	5.96	0	0	0	0	0
4930470H14Rik	NR_045764	0	0	0	0	0	0	0	0	0.31	0	0	0	0	0	0.68	0	0	0	0	0	0	0.93	0	0	0	0	0	0	0	0	0	0	0	0	0	0	0.61	0	0	0	0	0	0	0	0	0	0	0	0.88	0	0	0	0	0	0	0	0	0	0	0	0.61	0	0	0	0.36	0	0	0	0	0	0	0	0	0	0	0	0	0	0	0	0	0.5	0	0	0	0	0	0	0	0	0	0	0	0	0	0	0	0	0	0	0	0	0.97	0	0	0	0	0	0	0	0	0	0.96	0	0	0	0	0	0	0	0	0.89	0	0	0	0	0	0	0	0	0	0	0.3	0	0	0	0	0	0	0	0	0.33	0	0	0	0	0	0	0	0	0	0	0	0	0	0	0	0	0	0	0	0	0	0.8	0	0	0	0	0	0	0	0	0	0	0	0	0	0	0	0	0	0	0	0	0.75	0	0	0	0	0	0	0	0	0	0	0	0	0	0	0	0	0	0	0	0	0	0	0	0	0	0.84	0	0.59	0	0	0	0	0	0	0	0	0	0	0	0	0	0	0	0	0	0	0	0	0	0	0	0	1.52
Ceacam13	NM_027210,NM_028171	0	0	0	0	0	0	0	0	0	0	0	0	0	0	0	0	0	0	0	0	0	0	0	0	0	0	0	0	0	0	0	0	0	0	0	0	0	0	0	0	0	0	0	0	0	0	0	0	0	0	0	0	0	0	0	0	0	0	0	0	0	0	0	0	0	0	0	0	0	0	0	0	0	0	0	0	0	0	0	0	0	0	0	0	0	0	0	0	0	0	0	0	0	0	0	0	0	0	0	0	0	0	0	0	0	0	0	0	0	0	1.96	0	0	0	0	0	0	0	0	0	0	0	0	0	0	0	0	0	0	0	0	0	0	0	0	0	0	0	0	0	0	0	0	0	0	0	0	0	0	0	0	0	0	0	0	0	0	0	0	0	0	0	0	0	0	0	0	0	0	0	0	0	0	0	0	0	0	0	0	0	0	0	0	0	0	0	0	0	0	0	0	0	0	0	0	0	0	0	0	0	0	0	0	0	0	3.29	0	0	0	0	0	0	0	0	0	0	0	0	0	0	0	0	0	0	0	0	0	0	0	0	0	0	0	0	0	0	0	0
Pdrg1	NM_178939	184.47	343.07	149.06	275.03	176.95	149.14	233.72	137.13	167.27	160.48	258.58	285.29	240.64	217.56	212.04	225.48	197.06	344.55	198	203.07	208.95	220.25	160.17	100.95	212.56	232.28	182.14	183.9	227.67	244.03	183.48	180.05	147.95	178.7	82.99	70.65	107.88	184.45	95.73	228.58	208.59	93.59	102.03	54.13	67.19	146.41	51.2	168.61	122.9	90.13	182.92	96.26	117.17	99.87	84.6	170.95	176.64	119.31	56.48	84.66	135.52	117.54	330.97	133.96	206.92	194.13	156.22	149.46	205.86	240.14	288.45	204.84	158.15	120.23	264.8	112.3	152.25	273.94	232.93	277.58	228.45	236.29	195.78	188.15	280.36	291.99	221.34	136.08	288.11	140.37	192.86	169.41	195.07	266.14	89.27	210.53	345.71	181.17	207.49	163.15	71.86	121.5	82.38	272.37	132.47	127.04	146.55	95.55	281.42	351.54	172.2	145.99	130.16	133.87	115.07	117.07	145	133.01	222.48	120.94	130.13	192.47	143.92	298.34	85.18	131.25	183.93	217.72	88.51	125.36	180.08	152.62	178.41	168.71	150.48	157.99	81.32	195.2	135.67	160.66	166.49	169.01	184.74	170.56	256.43	128.08	200.91	139.18	207.48	72.21	136.34	104.24	169.71	162.67	93.42	139.54	98.28	99.23	134.96	153.29	145.25	85.26	94.75	173.74	169.46	72.99	120.25	94.24	102.94	241.09	72.54	162.44	167.18	110.97	100.47	81.4	78.99	123.51	109.36	109.24	121.02	127.41	267.72	113.95	104.64	148.45	190.07	210	216.78	157.72	128.25	191.8	217.92	289.95	183.67	130.77	146.36	133.29	157.28	317.13	203.02	260.4	197.75	92.05	279.92	149.9	297.07	48.57	403.47	120.54	237.99	211.37	328.11	365.48	123.54	54.02	127.61	150.9	150.35	168.28	162.42	72.79	112.35	93.37	174.7	228.61	229.09	214.33	160.6	162.12	145.62	230.19	277.55	166.26	102.62	208.36	72.61	204.12
Mir323	NR_029757	0	0	0	0	0	0	0	0	0	0	0	0	0	0	0	0	0	0	0	0	0	0	0	0	0	0	0	0	0	0	0	0	0	0	0	0	0	0	0	0	0	0	0	0	0	0	0	0	0	0	0	0	0	0	0	0	0	0	0	0	0	0	0	0	0	0	0	0	0	0	0	0	0	0	0	0	0	0	0	0	0	0	0	0	0	0	0	0	0	0	0	0	0	0	0	0	0	0	0	0	0	0	0	0	0	0	0	0	0	0	0	0	0	0	0	0	0	0	0	0	0	0	0	0	0	0	0	0	0	0	0	0	0	0	0	0	0	0	0	0	0	0	0	0	0	0	0	0	0	0	0	0	0	0	0	0	0	0	0	0	0	0	0	0	0	0	0	0	0	0	0	0	0	0	0	0	0	0	0	0	0	0	0	0	0	0	0	0	0	0	0	0	0	0	0	0	0	0	0	0	0	0	0	0	0	0	0	0	0	0	0	0	0	0	0	0	0	0	0	0	0	0	0	0	0	0	0	0	0	0	0	0	0	0	0	0	0	0
Olfr1392	NM_146470	0	0	0	0	0	0	0	0	0	0	0	0	0	0	0	0	0	0	0	0	0	0	0	0	0	0	0	0	0	0	0	0	0	0	0	0	0	0	0	0	0	0	0	0	0	0	0	0	0	0	0	0	0	0	0	0	0	0	0	0	0	0	0	0	0	0	0	0	0	0	0	0	0	0	0	0	0	0	0	0	0	0	0	0	0	0	0	0	0	0	0	0	0	0	0	0	0	0	0	0	0	0	0	0	0	0	0	0	0	0	0	0	0	0	0	0	0	0	0	0	0	0	0	0	0	0	0	0	0	0	0	0	0	0	0	0	0	0	0	0	0	2.92	0	0	0	0	0	0	0	0	0	0	0	0	0	0	0	0	0	0	0	0	0	0	0	0	0	0	0	0	0	0	0	0	0	0	0	0	0	0	0	0	0	0	0	0	0	0	0	0	0	0	0	0	0	0	0	0	0	0	0	0	0	0	0	0	0	0	0	0	0	0	0	0	0	0	0	0	0	0	0	0	0	0	0	0	0	0	0	0	0	0	0	0	0	0	0	0
Adamts18	NM_172466	0	0	0	0	0	0	0	0	0	0.14	0	0	0	0	0	0	0	0	0	0.24	0	0	0	0	0	0	0	0	0	0	0	0	0.33	0	0	0	0	0	0	0	0	0	0	0	0	0	0	0	0	0	0	0	0.15	0	0	0	0	0	0	0	0	0	0	0	0	0	0	0	0	0	0	0	0	0	0.49	0	0	0.79	0	0	0	0	0	0	0	0	0	0	0	0	0	0	0	0	0	0	0	0	0	0	0	0	0	0	0	0	0	0	0	0	0	0	0	0	0	0	0.11	0	0	0	0	0	0.09	0.31	0	0	0	0	0	0	0	0	0	0	0	0	0	0	0	0	0	0	0	0	0	0	0.13	0	0	0	0	0	0	0	0	0	0	0.54	0	0	0	0	0.47	0	1.15	0	0	0	0	0	0	0	0	0	0	0	0	0	0	0	0	0	0	0	0	0	0	0	0	0	0	0	0	0	0	0	0	0	0.99	0	0	0	0	0	0	0	0	0	0	0	0	0	0	0	0	0	0	0	0	0	0	0	0	0	0	0	0	0.29	0	0	0	0	0	0	0	0	0	0
Aqp1	NM_007472	0	0	0	0	0	0	0	0	0	0	0	0	0	0	0	0	0	0	0	0	0	0	0	0	0	0	0	0	0	0	0	0	0	0	0	0	0	0	0	0	0	0	0	0	0	0	0	0	0	0	0	0	0	0	0	0	0	0	2.11	0	0	0	0	0	0	0	0	0	0	0	0	0	0	0	0	0	0	2.37	0	2.47	0	0	0	0	0	0	0	0	0	0	0	0	0	0	0	0	0	0	0	0	0	0	0	0	0	0	0	0	0	0	0	0	0	0	0	0	0	0	0	0	0	0	0	0	0	0	0	0	0	0	0	0	0	0	0	0	0	0	0	0	0	0	0	0	0	0	0	0	0	0	0	0	0	0	0	0	0	0	0	0	0	0	0	0	0	0	0	0	0	0	0	0	0	0	0	0	0	0	0	0	0	0	0	0	0	0	0	0	0	0	0	0	0	0	0	0	0	0	0	0	0	0	0	0	0	0	0	0	0	0	0	0	0	0	0	0	0	0	0	0	0	0	0	0	0	0	0	0	0	0	0	0	0	0	0	0	0	0
Mir7041	NR_106008	0	0	0	0	0	0	0	0	0	0	0	0	0	0	0	0	0	0	0	0	0	0	0	0	0	0	0	0	0	0	0	0	0	0	0	0	0	0	0	0	0	0	0	0	0	0	0	0	0	0	0	0	0	0	0	0	0	0	0	0	0	0	0	0	0	0	0	0	0	0	0	0	0	0	0	0	0	0	0	0	0	0	0	0	0	0	0	0	0	0	0	0	0	0	0	0	0	0	0	0	0	0	0	0	0	0	0	0	0	0	0	0	0	0	0	0	0	0	0	0	0	0	0	0	0	0	0	0	0	0	0	0	0	0	0	0	0	0	0	0	0	0	0	0	0	0	0	0	0	0	0	0	0	0	0	0	0	0	0	0	0	0	0	0	0	0	0	0	0	0	0	0	0	0	0	0	0	0	0	0	0	0	0	0	0	0	0	0	0	0	0	0	0	0	0	0	0	0	0	0	0	0	0	0	0	0	0	0	0	0	0	0	0	0	0	0	0	0	0	0	0	0	0	0	0	0	0	0	0	0	0	0	0	0	0	0	0	0
Eif3j1	NM_144545	79.42	221.82	191.74	194.45	209.13	146.71	151.92	148.6	182.24	218.37	36.42	378.64	200.58	153.93	150.62	157.19	167.76	272.75	125.4	125.09	190.12	77.7	185.69	140.45	102.81	138.04	109.76	138.04	117.28	109.58	69.99	74.18	132.67	197.63	197.06	231.24	162.88	192.09	184.61	117.97	159.6	148.57	151.19	95.26	125.8	140.69	141.85	116.65	168.4	202.31	205.88	154.87	182.73	191.39	213.58	203.01	198.99	195.5	117.15	202.07	247.33	154.87	183.47	156.69	214.92	133.57	157.16	154.15	178.3	325.04	182.05	185.64	203.77	212.83	123.59	188.08	201.22	200.14	187.3	291.28	214.95	257.99	193.25	258.05	268.49	203.21	206.93	120.66	187.67	189.83	123.56	98.24	172.76	114.23	96.7	107.24	115.2	142.72	216.73	133.67	104.12	183.79	202.15	355.07	270.69	137.56	241.56	181.94	218	166.12	192.7	216.97	207.34	116.57	143.72	176.46	150.13	191.38	149.38	170.47	205.77	162.03	217.83	143.55	97.21	161.45	151.42	216.05	282.47	278.25	240.32	159.85	204.33	204.84	225.02	191.99	135.95	133.43	166.21	201.91	62.43	121.97	118.24	86.31	84.5	176.44	87.77	101.55	76.93	87.75	115.81	141.79	137.89	92.64	133.7	174.32	136.68	124.42	84.25	112.18	159.27	127.21	98.97	119.82	172.32	198.15	93.13	183.53	186.69	265.96	201.03	233.95	230.42	227.72	206.13	167.59	176.87	129.66	181.67	108.28	172.25	159.9	86.32	208.38	193.8	234.19	303.6	266.11	307.19	235.57	162.24	271.43	210.72	123.18	247.69	227.57	176.74	70.47	54.42	152.01	214.54	147.41	152.23	46.88	150.12	73.26	54.62	84.96	118.43	104.52	168	121.53	155.33	231.46	134	238.71	220.68	230.43	204.68	189.84	260.34	246.35	142.11	155.65	151.09	240.18	331.02	163.92	147.38	271.23	227.13	217.59	342.36	200.66	213.55	102.92	153.58	218.53
Obp2a	NM_153558	0	0	0	0	0	0	0	0	0	0	0	0	0	0	0	0	0	0	0	0	0	0	0	0	0	0	0	0	0	0	0	0	0	0	0	0	0	0	0	0	0	0	0	0	0	0	0	0	0	0	0	0	0	0	0	0	0	0	0	0	0	0	0	0	0	0	0	0	0	0	0	0	0	0	0	0	0	0	0	0	0	0	0	0	0	0	0	0	0	0	0	0	0	0	0	0	0	0	0	0	0	0	0	0	0	0	0	0	0	0	0	0	0	0	0	0	0	0	0	0	0	0	0	0	0	0	0	0	0	0	0	0	0	0	0	0	0	0	0	0	0	0	0	0	0	0	0	0	0	0	0	0	0	0	0	0	0	0	0	0	0	0	0	0	0	0	0	0	0	0	0	0	0	0	0	0	0	0	0	0	0	0	0	0	0	0	0	0	0	0	0	0	0	0	0	0	0	0	0	0	0	0	0	0	0	0	0	0	0	0	0	0	0	0	0	0	0	0	0	0	0	0	0	0	0	0	0	0	0	0	0	0	0	0	0	0	0	0
Dqx1	NM_033606	1.85	1.71	0	1.52	1.47	0.65	0.9	2.78	0.49	0.45	1.33	1.91	1.36	0.47	1.09	10.33	4.93	0.54	1.03	0.75	2.05	1.48	0.3	1.13	2.34	1.77	1.02	1.34	4.79	0.63	2.49	4.55	1.52	19.04	0.55	2.66	1.93	1.51	0.76	1.26	0	15.59	1.73	1.36	7.82	10.99	19.31	4.22	12.62	2.46	2.9	1.18	5.61	5.22	1.93	1.14	1.14	7.13	3.21	4.88	1.3	3.76	0	0.75	2.31	0.67	2.44	0.49	3.49	0.61	2.72	2.84	2.04	2.66	1.03	1.21	2.01	5.14	0.57	0.54	0.74	0.79	0.53	2.59	3.21	2	1.38	0.7	3.7	2.6	0	1.57	2.22	6.34	0.84	0.2	4.67	7.97	7.54	1.13	10.6	0.68	3.62	1.32	2.8	2.07	16.59	14.16	11.8	0.39	5.33	3.25	4.6	0.22	3.01	2.5	0.17	0.21	2.74	2.94	2.52	3.79	1.54	0.85	1.85	4.29	2.55	7.01	3.5	1.62	6.78	2.48	0.48	6.15	2.64	2.54	0.49	0.83	2.39	2.67	15.72	1.06	3.21	4.78	0.82	1.81	1.18	12.25	6.01	4.22	2.12	2.8	0.89	2.38	0.43	1.28	3.16	1.69	3.16	2.35	1.44	9.98	1.1	4.65	2.69	2.19	0.42	0.68	2.61	2.8	6.31	9.58	5.28	3.46	22.92	5.5	2	3.57	4.53	1.48	1.03	3.97	0.66	2.82	0	1.61	0.87	7.03	6.82	1.24	3.07	1.48	0.45	4.84	1.43	2.02	4.25	0.45	10.78	0	8.84	1.97	4.09	0.2	0	2.01	0.31	0.31	7.43	3.86	2.67	5.23	0.63	1.56	1.09	6.55	4.42	5.56	2.22	0.93	1.85	2.3	3.27	2.63	1.3	2.43	11.46	2.01	4.31	2.67	1.66	0.38	5.93	3.56	3.61	0.59	2.57	5.66
Ncapg	NM_019438	17.28	10.34	13.21	20.98	23.27	8.52	18.02	17.43	5.23	11.08	2.95	20.25	11.37	20.92	9.84	16.84	20.94	21.52	13.27	3.98	29.4	9.62	18.73	10.74	5.16	1.67	14.92	8.26	15.27	10.88	17.8	13.2	1.72	5.39	9.1	9.8	11.74	11.14	3.85	8.08	10.78	10.68	11.49	10.99	14.24	11.67	31.81	38.52	8.73	15.59	11.51	8.65	7.74	11.46	12.29	1.73	18.61	15.3	10.5	30.04	8.56	12.38	26.31	5.13	15.4	13.79	9.75	19.34	17.21	4.67	30.93	25.72	8.65	26.36	29.26	6.5	7.65	21.99	11.45	15.9	10.75	14.81	4.41	12.17	6.42	11.98	19.07	20.56	12.03	9.22	23.02	9	12.44	12.19	9.68	6.9	7.94	25.47	3.2	9.58	3.71	25.37	6.14	28.06	2.68	6.67	16.1	5.66	20.05	0	10.4	16.15	8.69	9.1	5.91	18.32	1.73	11.56	23.45	2.32	25.01	11.88	14.32	16.49	10.2	14.55	11.92	14.39	8.16	11.36	22.73	14.1	13.89	14.97	9.23	7.55	12.38	6.45	15.97	10.56	20.99	10.36	7.39	8.49	6.03	6.58	6.67	12.86	13.7	12.8	9.34	5.28	5.82	7.64	14.13	5.09	15.54	7.91	1.71	7.99	10.28	2.12	11.56	22.24	10.28	1.86	8.98	15.6	27.03	10.45	2.68	13.83	6.28	9.07	16.3	11.68	7.15	6.86	6.64	9.63	14.81	23.92	46.64	16.77	9.78	15	17.05	21.23	18.72	22.88	23.45	26.42	12.3	38.06	23.54	25.18	28.15	8.24	22.24	44.28	37.81	29.22	5.86	11	7.39	41.73	15.24	26.6	40.74	14.53	62.79	79.92	31.98	29.36	2.92	10.83	14.55	28.33	5.64	10.62	27.17	18.06	8.34	11.55	55.14	40.82	33.58	14.99	34.41	11.53	62.89	55.64	16.79	9.06	9.81	36.83	14.4	17.84
Rnf170	NM_029965	7.41	3.12	6.51	2.78	4.7	11.26	3.11	1.78	3.24	2.5	0.43	15.65	4.04	9.39	9.57	1.65	1.32	11.87	9.9	9.75	8.46	2.76	12.41	6.87	2.06	7.26	15.86	5.37	17.28	2.52	11.95	9.41	3.66	8.47	1.32	5.33	1.29	4.04	3.63	2.88	11.34	10.87	3.46	8.46	4.47	5.5	4.22	9.29	4.86	6.27	10.85	2.19	6.36	1.05	1.93	11.45	9.57	3.01	7.33	14	5.21	6.4	8.41	12.09	6.03	3.44	2.74	15.38	0.76	13.7	13.95	4.19	2.72	27.68	31.69	2.9	10.01	14.98	4.54	6.42	6.92	26.66	9.61	1.8	15.9	8	10.24	5.62	2.96	5.91	13.52	0.63	8.88	4.78	7.44	12.69	9.82	5.17	3.01	13.55	7.98	7.07	5.38	2.65	7.29	0.83	6.96	2.67	24.68	14.31	5.97	9.66	11.06	8.4	0.19	4.26	6.8	4.36	7.94	6.74	6.51	9.68	12.27	3.99	17.01	9.71	9.71	5.15	0	0	10.29	3.97	9.41	3.94	5.88	2.37	5.84	2.43	5.2	1.78	16.91	6.37	9.54	12.54	4.59	0.13	1.73	5.48	7.35	2.41	3.4	9.7	10.73	2.65	3.59	0	11.57	2.71	2.07	7.53	8.31	4.49	4.42	9.81	8.62	3.81	2.78	2.72	5.43	14.33	0	7.16	7.28	7.55	8.11	11.02	7.38	11.73	2.31	7.89	0.55	3.49	1.32	3.39	1.59	3.86	19.22	16.57	20.22	3.32	8.26	11.71	3.15	30.93	17.95	5.4	8.17	5.6	11.51	3.63	35.41	23.04	0	8.71	25.88	11.12	1.26	3.94	20.29	11.94	42.44	22.13	18.25	28.93	5	2.76	6.64	28.93	4.14	1.85	13.79	7.82	7.57	0.88	10.4	17.09	6.88	23.08	14.5	7.96	10.83	17.19	20.98	6.48	13.11	8.26	2.67	1.94
Acss1	NM_080575	4.85	5.11	0.62	0	0	0	0	0	0	0	1.87	0	0	0	0	1.81	3.24	0	7.21	0	0.77	0	0	0	0	0.17	0	0	0	0	0	0.33	0	0	0.24	3.49	0.84	0	0.66	0.17	0	0	0	2.68	0	0	1.54	4.15	0	0	0	0	0	1.14	0	1.59	0.75	0	0.4	0	0.28	0	0	0	0	11.15	0.64	0	0	0	0	0.19	5.94	0	0	0	0	0	0	0	0	0.23	0	2.57	8.43	0	0	0	0	0	0	0	0	0	0	0	0	0	0	3.73	0	0	0	0	0	0	0	0	0	0	0	1.62	2.68	2.73	0	0	0	1.92	1.84	0	3.92	0	0	12.84	0.81	0	2.79	0	0	0	0.31	0	1.94	0	0	0	0	0	0	0	2.75	1.55	0.4	4.94	0	0.14	0.17	0	1.94	0	0	0	1.56	0	0.25	1	0	0	0	0	0	0	2.25	1.11	3.53	0	0	0	0	0	0	0.56	0	0	0.47	0.8	1.05	0	2.52	0	0	0	3.47	0	0	6.09	0	0	0	0	0.49	2.11	0.2	0	0	0	0	0	0	0	0	0	0	1.04	0	0	0	1.07	0	1.93	0	0.65	8.58	0	0	0	0	0	0	0.81	0	0	7.64	3.45	0	1.27	0	0.2	0	0	2	0	0	0	5.26	9.03	0	0
Zswim7	NM_027198	1.78	15.29	11.1	35.44	0	9.39	28.82	6.7	19.54	7.51	15.36	6.9	17.78	2.26	19.09	1.99	15.8	38.6	9.07	13.48	9.86	7.12	5.74	0	1.11	7.51	2.92	4.79	0	24.51	0	1.79	7.37	13.55	6.63	4.28	3.12	0	7.33	20.03	14.77	0	16.7	4.91	5.34	13.13	0	27.72	8.98	37.63	11.62	0	3.37	16.62	2.32	6.54	0	10.82	17.62	9.77	3.13	6.66	30.52	2.38	8.15	3.79	11.48	0.76	33.22	59.09	23.19	17.4	6.78	20.6	1.28	28.14	17.51	27.59	0	16.02	0	30.35	15.9	0	7.25	4.47	0	28.7	6.13	2.09	8.47	5.62	4.23	0	4.02	16	19.46	23.48	23.52	16.33	3.01	3.3	5	22.21	18.52	3.99	30.1	0	12.54	0	10.24	13.34	9.81	0	15.27	5.89	0	0	16.87	8.9	13.21	0	6.6	15.4	13.88	0	18.48	0	0	1.94	5.15	1.19	6.11	7.91	9.88	4.08	7.02	13.26	18.04	14.94	12.81	9.95	0	0	0	0	6.52	1.71	7.43	14.29	6.49	10.53	4.34	12.76	0	0	13.16	4.02	16.65	0	8.3	2.98	0	10.17	8.61	5.25	11.4	4.92	15.05	8.05	15.14	9.17	0	0	5.09	17.51	0	3.61	15.81	0.79	4.94	30.63	14.88	0	17.24	0	8.39	35.76	29.01	47.73	22.74	10.68	10.74	0	15.66	12.89	20.32	43.85	24.58	14.36	24.49	6.69	0	7.07	25.48	31.28	18.09	13.15	57.59	0	6.36	63.69	35.98	54.49	10.11	0	8.02	13.45	17.91	13.49	35.75	2.79	26.09	5.29	15.67	12.17	0	21.36	8.28	9.17	12.74	44.46	65.15	6.12	14.76	10.33	3.72	3.9
Mir6973a	NR_105939	0	0	0	0	0	0	0	0	0	0	0	0	0	0	0	0	0	0	0	0	0	0	0	0	0	0	0	0	0	0	0	0	0	0	0	0	0	0	0	0	0	0	0	0	0	0	0	0	0	0	0	0	0	0	0	0	0	0	0	0	0	0	0	0	0	0	0	0	0	0	0	0	0	0	0	0	0	0	0	0	0	0	0	0	0	0	0	0	0	0	0	0	0	0	0	0	0	0	0	0	0	0	0	0	0	0	0	0	0	0	0	0	0	0	0	0	0	0	0	0	0	0	0	0	0	0	0	0	0	0	0	0	0	0	0	0	0	0	0	0	0	0	0	0	0	0	0	0	0	0	0	0	0	0	0	0	0	0	0	0	0	0	0	0	0	0	0	0	0	0	0	0	0	0	0	0	0	0	0	0	0	0	0	0	0	0	0	0	0	0	0	0	0	0	0	0	0	0	0	0	0	0	0	0	0	0	0	0	0	0	0	0	0	0	0	0	0	0	0	0	0	0	0	0	0	0	0	0	0	0	0	0	0	0	0	0	0	0
Olfr796	NM_146931	0	0	0	0	0	0	0	0	0	0	0	0	0	0	0	0	0	0	0	0	0	0	0	0	0	0	0	0	0	0	0	0	0	0	0	0	0	0	0	0	0	0	0	0	0	0	0	0	0	0	0	0	0	0	0	0	0	0	0	0	0	0	0	0	0	0	0	0	0	0	0	0	0	0	0	0	0	0	0	0	0	0	0	0	0	0	0	0	0	0	0	0	0	0	0	0	0	0	0	0	0	0	0	0	0	0	0	0	0	0	0	0	0	0	0	0	0	0	0	0	0	0	0	0	0	0	0	0	0	0	0	0	0	0	0	0	0	0	0	0	0	0	0	0	0	0	0	0	0	0	0	0	0	0	0	0	0	0	0	0	0	0	0	0	0	0	0	0	0	0	0	0	0	0	0	0	0	0	0	0	0	0	0	0	0	0	0	0	0	0	0	0	0	0	0	0	0	0	0	0	0	0	0	0	0	0	0	0	0	0	0	0	0	0	0	0	0	0	0	0	0	0	0	0	0	0	2.14	0	0	0	0	0	0	0	0	0	0	0
Yy1	NM_009537	12.24	33.59	17.07	15.84	18.55	16.88	19.78	22.96	18.33	14.3	8.46	47.35	34.78	42.38	31.44	22.22	26.07	46.05	57.53	49.83	32.36	12.23	50.56	22.07	46.39	19	55.4	10.62	18.96	67.22	8.31	21.37	35.74	37.91	23.88	25.71	25.29	20.2	26.1	12.45	20.05	10.4	9.14	8.92	23.09	18.29	14.52	2.91	13.53	24.69	22.69	7.06	25.13	14.99	8.65	23.47	35.68	32.09	32.21	25.79	17.48	48.52	26.08	45.33	34.2	35.24	35.91	20.57	18.87	38.79	15.57	13.28	17.4	14.33	14.97	16.18	36.06	51.84	51.01	25.2	48	52.44	49.2	78.46	100.05	62.8	50.49	19.59	56.3	18.55	28.77	19.47	36.68	36.18	17.44	23.73	15.28	38.16	19.56	6.23	26.65	35.62	30.66	21.86	17.87	17.96	20.67	14.91	9.04	43.63	35.25	23.02	16.92	27.93	29.64	31.81	29.41	41.27	42.61	76.93	40.1	37.81	43.07	31.03	15.37	7.91	14.96	4.83	46.37	56.44	20.18	40.64	24.3	33.35	21.06	42.64	44.24	29.14	40.99	26.95	16.7	16.77	34.06	26.33	26.67	24.34	27.01	32.73	26.52	13.28	33.25	14.15	26.31	23.73	18.16	24.19	12.48	20.99	13.49	13.85	22.65	24.92	18.77	19.22	17.93	33.26	9.79	28.15	18.7	61.66	32.61	29.93	53.01	31.18	24.97	18.95	25.42	23.82	55.62	10.65	16.51	18.06	13.29	50.55	18.63	20.67	37.9	38.78	33.73	42.85	43.83	45.19	26.76	16.35	56.48	63.13	73.78	29.19	42.46	73.86	53.69	76.47	48.21	23.7	29.65	12.32	21.26	22.84	36.72	34.21	21.46	28.78	56.18	46.88	23.35	31.4	22.12	35.48	14.27	19.18	38.21	35.71	26.56	9.99	51.95	30.62	48.18	23.09	16.64	82.03	34.89	30.56	41.45	23.14	25.16	14.72	20.55	41.24
Tspan7	NM_019634	0	0	0	0	0	0	0	0	0	0	0	0	1.43	0	0	0	0	0	0	0	0	0	0	0	0	0	0	0	0	0	0	0	0	0	0	0	0	0	0	0	0	0	0	0	0	0	0	0	0	0	0	0	0	0	0	0	0	0	0	0	0	0	0	0	0	0	0	0	0	0	0	0	0	0	0	0	0	0	0	0	0	14.07	0	0	0	0	0	0	0	0	5.7	0	0	0	0	0	0	0.7	0	0	0	0	0	0	0	0	1.45	0	0	0	0	0	0	0	0	0	0	0	0	0	0	0	0	0	0	0	0	0	0	0	0	0	0	0	0	0	0	0	0	0	0	0	0	0	0	0	0	0	0	0	0	0	0	0	2.4	0	0	1.55	0	0	0	0	0	0	0	0	0	0	0	0	0	0	0	0	0	0	0	6.9	0.76	0	0	0	0	0	0	0	0	0	0	0	0	0	0	0	0	0	0	0	0	0	0	0	0	0	0	0	0	0	0	0	0	0	0	0	0	0	0	0	0	0	0	0	0	0	0	0	0	0	0	0	0	0	0	0	0	0	0	0
Il33	NM_001164724,NM_133775	0	0	0	0	0	0	0	0	0	0	0.34	5.98	0	0	0	0	0	0	0	0	0	0	0	0	0	0	0	0	0	0	1.78	0	7.01	3.54	0	0	0	0	0	0	0	0	0	0	0	0	0	2.64	0	0	1.82	0	0.58	0	0	0	2.49	0	0	0	0	0	0	0	0	4.36	0	0	0	0	0	0	0	0	0	0	0	0.26	0	0	0	0	0	0	0	0	0	0	0	0	0	0	0	0	0	0	0	0	0	0	0	0	0	0	0	0	0	1.04	0	0	0	1.75	0	0	0	3.13	2.13	0	0	0	0	0	0	0	0	6.29	0	0	0	0	0	0	0	0	0	0	0	0	0.86	0.56	0	0	0	2.18	0	0	0	0	0	0	0	0	0	0	0	0	0	0	0	0	0	1.56	0	0	0	0	0	0	0	4.9	0	0	0	0	0	0.57	0	0	0	0	0	2.49	0	0	0	0	0	0	0	0	0	0	0	0	0	0	0	0	0	0	0	0	0	0	0	0	0	0	0	0	0	0	0	0	0	0	0	0	0	0	0	0	0	0	0	0	0	0	0	0	0	2.36	0	0	0	0	0	0
Klra13-ps	NR_033451	0	0	0	0	0	0	0	0	0	0	0	0	0	0	0	0	0	0	0	0	0	0	0	0	0	0	0	0	0	0	0	0	0	0	0	0	0	0	0	0	0	0	0	0	0	0	0	0	0	0	0	0	0	0	0	0	0	0	0	0	0	0	0	0	0	0	0	0	0	0	0	0	0	0	0	0	0	0	0	0	0	0	0	0	0	0	0	0	0	0	0	0	0	0	0	0	0	0	0	0	0	0	0	0	0	0	0	0	0	0	0	0	0	0	0	0	0	0	0	0	0	0	0	0	0	0	0	0	0	0	0	0	0	0	0	0	0	0	0	0	0	0	0	0	0	0	0	0	0	0	0	0	0	0	0	0	0	0	0	0	0	0	0	0	0	0	0	0	0	0	0	0	0	0	0	0	0	0	0	0	0	0	0	0	0	0	0	0	0	0	0	0	0	0	0	0	0	0	0	0	0	0	0	0	0	0	0	0	0	0	0	0	0	0	0	0	0	0	0	0	0	0	0	0	0	0	0	0	0	0	0	0	0	0	0	0	0	0
Arhgap10	NM_030113	3.85	6.34	13.07	7.45	6.37	6.65	9.49	10.4	0.84	16.25	4.17	4.97	7.07	11.24	5.28	9.47	7.28	3.93	6.26	11.31	3.67	2.56	17.07	4.93	5.6	6.16	8.08	1.4	10.6	8.96	4.8	7.1	5.29	6.98	0.86	5.55	1.67	6.83	6.3	7.79	5.54	16.23	10.2	3.19	4.65	4.29	3.05	2.75	8.76	5.83	7.56	5.72	3.65	4.53	3.52	11.58	9.78	3.91	14.79	3.39	7.45	7.34	13.57	7.59	5.22	9.49	6.6	5.42	10.57	8.91	4.04	5.91	10.62	7.4	6.44	0.84	7.31	17.33	4.14	7.26	5.27	5.78	2.36	6.83	6.89	4.89	8.28	4.57	3.21	4.97	0.93	7.36	8.32	12.42	5.71	15.26	9.12	3.95	5.89	3.13	14.28	4.95	4.84	7.91	7.66	7.1	0.82	5.2	7.51	7.3	9.98	6.28	3.2	6.5	4.1	11.06	4.95	7.84	10.31	5.47	22.47	3.7	8.77	3.03	4.82	5.21	0.66	9.13	1.36	2.53	2.97	7.22	4.13	8.11	6.73	3.09	2.53	7.48	4.98	0.46	6.08	6.62	2.38	6.34	5.4	4.47	11.44	3	14.48	6.27	1	7.77	6.2	9.1	7.23	5.94	11.53	2.64	7.49	4.68	11.11	2.6	9.96	6.6	5.14	10.28	2.46	3.9	4.35	8.44	6.24	7.32	8.58	5.56	6.66	7.16	7.51	4.11	7.29	14.2	7.48	3.31	22.78	8.08	9.52	2.79	1.36	14.24	15.87	9.93	4.36	1.54	3.97	12.88	6.58	7.72	12.39	8.92	7.49	6.29	6.98	13.21	1.06	14.83	5.81	18.44	11.47	11.83	2.46	9.77	15.3	7.77	16.47	20.12	13.52	5.75	2.3	7.24	2.31	8.92	4.49	4.19	10.22	13.71	14.88	8.36	2.98	5.35	11.67	5.04	9.3	13.71	11.83	6.06	5.76	3.08	3.21	8.41
Gmps	NM_001033300	61.43	86.83	61.95	101.43	93.46	114.19	92.27	91.91	91.03	85.83	65.83	162.54	118.06	89.1	56.91	70.86	78.36	48.1	87.09	110.34	75.98	59.9	89.41	106.18	74.67	96.35	66.59	60.5	113.15	59.8	90.58	61.45	83.24	110.58	91.58	86.11	70.69	84.12	79.55	15.39	105.93	70.79	61.56	56.1	109.98	117.35	115.99	86.52	51.39	60.73	111.46	71.32	83.52	72.01	82.76	69.64	83.61	106.96	125.81	51.13	86.17	90.05	67.73	109.24	83.28	93.03	113.89	83.34	60.48	64.3	61.07	104.66	109.74	107.32	45.79	115.06	98.67	86.94	105	119.72	105.69	67.55	92.56	111.83	87.08	134.68	87.37	85.33	129.44	75.33	67.74	67.88	72.2	103.62	72.45	90.61	100.22	93.95	145.07	68.54	79.2	85.8	52.58	114.69	88.82	76.11	87.47	100.73	171.66	110.57	123.38	96.7	142.25	81.99	141.43	96.63	79.89	76.86	99.34	83.17	85.16	125.62	113.03	57.19	109.68	100.3	66.69	107.41	135.24	155.45	78.28	79.22	100.36	72.24	84.11	74.07	103.29	91.37	123.57	91.05	81.09	136.69	89.59	78.47	102.99	118.75	147.6	85.77	51.28	61.84	53.39	83	83.38	92.69	69.85	123.32	81.16	80.49	82.11	85.34	81.93	89.5	70.64	105.64	83.96	56	106.63	81.34	79.86	74.12	113.16	90.37	81.29	101.13	99.84	75.85	75.62	144.1	68.37	131.08	78.02	86.73	104.49	109.87	84.41	91.04	142.24	77.91	81.33	32.57	91.69	114.52	107.51	105.65	136.51	95.79	101.08	78.23	90.55	29.96	93.21	60.93	43.17	111.89	169.52	64.06	65.18	61.93	81.08	121.51	74.59	107.23	69.24	72.54	78.61	81.26	111.78	101.12	73.61	92.03	97.5	91.48	86.01	99.84	57.22	63.58	87.7	84.43	37.11	110.38	57.04	92.68	44.62	86.03	79.83	68.23	92.48	80.02
Rsph3b	NM_001083945	0	0	0	0	1.49	0	0	0	1.32	0	0	0	3.16	0	0	0.84	0	1.64	0	1.9	0	1	0	0	0	0	2.9	1.36	0	1.27	0.72	0	0	0	0.56	0.9	1.31	0	0	2.57	0	0	1.76	0	5.67	0.93	0	4.28	0	0	0.98	0	0	0.88	1.96	0	0	0.76	0	0.83	0	0	0	2.04	1.17	0	0	0	0	0	0	4.48	0	0	2.65	0.83	0	2.51	0	0	0	0.54	0	1.4	0.38	0	0	0	0	0	0	0.8	0	2.64	0	0	0	3.08	0	1.02	0	0	1.05	0	2.85	0.42	0	1.69	0	0	0	0	2.08	0	3.28	0	2.4	0.21	0	0	0	0	0	0.74	0	1.47	0	0	2.66	5.77	0	0.5	0	0	0.6	0	0	0	0	0.9	0.91	0	0.93	1.76	0	0	0	0	0.64	1.22	0	0.63	0	2.96	0	0	0.92	0	0	0	0.59	0	0	1.72	0.91	0	0.28	0	0	0	0	1.3	0	0	0	0	2.44	0.38	0	0	0	1.62	0	0	0	0	0	1.59	5.71	0	0	0	0	0.55	1.24	0	0	0	4.17	3.06	0	0	0	0	0	0	0	0	0	0	0	3.03	0	0	0	0.7	4.51	0	0	0	0	0	0.74	0	0	0	0	0	3.51	4.91	2.52	0	1	0	0	0	0.52	11.52
Elp4	NM_023876	3.27	4.11	0.14	0	3.15	4.6	10.92	4.46	1.82	6.54	4.93	0.38	6.39	2.26	1.75	10.29	11.23	0	5.24	6.32	1.89	1.19	5.27	6.89	5.83	5.86	14.11	6.2	5.3	1.52	4.57	7.31	6.12	0.57	0.88	3.92	3.87	9.73	3.65	2.42	4.27	2.83	5.32	10.4	7.63	5.15	3.76	2.97	5.63	9.35	3.5	5.66	14.08	5.6	5.82	8.94	3.43	5.73	3.68	4.57	5.22	6.43	2.44	3.44	4.65	2.48	6.87	1.96	4.07	2.46	1.24	2.8	1.64	2.14	8.47	5.5	7.64	5.12	10.14	0	11.97	0.42	7.39	13.73	3.19	0.76	2.22	12.68	4.45	4.88	16.07	4.1	5.71	9.74	10.01	4.78	6.1	4.88	6.8	7.76	6.01	10.91	7.47	4.51	14.92	9.63	3.81	1.34	0	0.62	11.13	5.96	1.64	7.36	1.86	4.52	8.46	8.42	9.66	4.73	9.92	8.19	8.7	4.39	5.94	1.72	7.18	6.57	4.56	4.56	8.89	2.99	6	4.28	7.55	6.46	0.39	5.11	3.57	5.71	5.42	8.24	3.68	2.45	4.82	3.84	12.46	2.9	2.8	0.48	8.53	4.99	8.37	2.55	10.57	3.67	13.25	1.36	4.16	2.92	2.08	6.01	4.14	5.43	4.32	5	9.5	9.29	0	1.57	4.05	6.16	3.74	0.5	2.57	4.42	5.15	7.09	6.29	14.91	12.64	3.82	7.97	9.07	7.34	5.16	3.86	4.08	1.61	17.65	10.09	10.56	4.87	9.05	3.93	7.58	4.1	0.18	2.06	1.21	10.05	2.49	0.21	5.96	7.88	3.23	0.51	13.57	4.89	7.98	5.01	4.2	8.65	0.5	11.41	8.59	10.21	11.73	2.96	4.09	5.44	5.08	2.63	6.35	15.91	11.7	2.76	6.1	1.39	10.71	2.17	1.82	3.57	2.6	0.97	5.21	0	0.65
Serpina5	NM_172953	0	0	0	0	0	0	0	0	0	0	0	0	0	0	0	0	0	0	0	0	0	0	0	0	0	0	0	0	0	0	0	0	0	0.52	0	0	0	0	0	0	0	0	0	0	0	0	0	0	0	0	0	0	0	0	0	0	0	0	0	0	0	0	0	0	0	0	0	0	0	0	0	0	0	0	0	0	0	0	0	0	0	0	0	0	0	0	0	0	0	0	0	0	0	0	0	0	0	0	0	0	0	0	0	0	0	0	0	0	0	0	0	0	0	0	0	0	0	0	0	0	0	0	0	0	0	0	0	0	0	0	0	0	0	0	0	0	0	0	0	0	0	0	0	0	0	0	0	0	0	0	0	0	0	0	0	0	0	0	0	0	0	0	0	0	0	0	0	0	0	0	0	0	0	0	0	0	0	0	0	0	0	0	0	0	0	0	0	0	0	0	0	0	0	0	0	0	0	0	0	0	0	0	0	0	0	0	0	0	0	0	0	0	0	0	0	0	0	0	0	0	0	0	0	0	0	0	0	0	0	0	0	0	0	0	0	0	0	0
Mesp2	NM_008589	0	4.08	6.22	0.36	0	8.28	0	0	4.89	3.55	0	0	1.62	2.36	9.08	2.07	0.69	0.45	4.6	0	5.89	4.12	3.99	0	0	5.93	0	15.12	5.99	1.05	6.52	4.42	0	6.49	2.3	5.2	1.62	0	10.14	3.74	2.99	7.57	0	0	0	0	10.76	6.17	0	3	0	0	5.08	2.91	0	6.84	10.47	6.91	1.53	2.72	2.72	3.14	4.67	8.39	7.07	0	10.98	7.86	4.81	11.26	3.92	3.31	3.43	13.95	12.58	0	0.84	0.69	7.35	4.51	9.7	13.7	9.8	4.33	16.12	22.18	3.47	0	2.08	5.08	0	5.25	10.38	10.58	0	0	10.73	3.8	3.17	13.44	0	5.69	0	25.98	0	2.77	9.24	0	1.1	11.8	2.67	3.1	0	2.98	1.54	6.77	5.94	0	6.67	4.56	1.4	0	1.64	0.2	0	1.2	5.34	0	1.46	4.07	0	0	0	0	0.98	0	0	3.47	0	0	6	10.3	6.12	0	5.01	1.1	5.24	1.2	11.06	0	3.23	2.6	2	5.1	2.91	2.15	0.38	7.07	0	0	0.96	0	0	0	2.25	4.28	0.7	0	0	3.74	2.64	0.53	0.35	6.83	0	1.53	8.72	0.31	0	0	4.58	4.65	0	0	2	0	3.65	0	0	0	3.27	5.27	17.08	6.33	0	3.38	1.42	0	0	7.57	10.68	15.53	0	0	15.03	25.01	12.11	0	8.45	0.92	5.95	0	8.45	5.75	6.05	4.62	12.97	0	1.24	6.99	4.12	1.93	0	3.31	8.7	0	5.75	0.37	8.66	4.85	0	19.46	0	0	6.02	2.49	4.73	6.77
Tfeb	NM_001161722,NM_001161723,NM_011549	8.22	16.58	16.18	9.02	48.13	11.2	26.55	11.92	13.28	21.49	8.47	28.51	17.22	29.32	20.08	13.17	11.98	44.95	4.29	23.9	15.05	15.7	17.82	9.69	6.15	4.35	4.82	4.17	0	29.92	23.6	12.03	27.48	22.05	11.43	9.9	12.51	11.87	9.48	26.14	25.92	10.46	21.6	13.25	20.92	26.75	11.33	47.51	56.5	13.34	15.52	23.5	28.54	9.7	14.12	2.51	20.14	16.17	13.31	26.53	13.53	9.14	3.85	16.04	22.95	9.11	9.45	12.83	16.75	1.69	16.25	11.26	6.61	4.93	26.53	13.43	13.26	45.87	15.16	9.75	13.24	6.63	59.36	15.02	11.04	19.05	9.55	23.87	5.15	25.87	7.98	21.71	6.13	41.32	1.46	49.7	0	7.91	9.15	76.32	8.64	20.8	23.68	0	2.9	16.91	7.68	33.53	16.44	21.68	18.39	36.13	9.26	34.63	36.17	37.17	45.09	49.1	2.63	33.19	17.87	37.14	13.22	5.01	20.55	32.88	7.1	29.95	8.51	12.39	15.92	8.24	21.36	9.66	11.81	28.23	15.51	1.73	9.94	26.53	8.07	27.91	0	16.28	6.05	67.54	10.32	2	23.21	14.21	10.72	19.46	21.93	17.48	24.68	65.18	24.15	11.72	47.91	44.51	49.28	6.9	23.5	34.02	42.18	10.22	24.91	5.21	9.44	15.85	10.04	10.18	5.55	35.77	4.43	21.01	8.35	61.99	20.01	74.18	12.37	4.41	44.75	14.7	15.48	34.16	6.62	9.8	10.58	16.09	23.63	23.91	4.22	13.45	3.67	41.12	32.92	17.49	21.38	1.06	39.27	17.61	49.66	85.45	13.35	68.36	66.34	40.44	80.94	34.31	25.99	24.78	46.92	20.74	22.21	37.88	184.48	118.6	50.24	54.37	32.55	59.95	32.25	69.69	78.4	113.2	5.56	68.2	39.31	85.57	33.92	25.61	82.24	17.89	56.6	12.36	50.67	23.63
Smok4a	NR_030763	0	0	0	0	0	0	0	0	0	0	0	0	0	0	0	0	0	0	0	0	0	0	0	0	0	0	0	0	0	0	0	0	0	0	0	0	0	0	0	0	0	0	0	0.94	0	0	0	0	0	0	0	0	0.65	0	0	0	0	0	0	0	0	0	0	0	0	0	0	0	0	0	0	0	0	0	0	0	0	0	0	0	0	4.38	0	0	0	0	0	0	0	0	0	0	0	0	0	0	0	0.52	0	0	0	0	0	0	0	0	0	0	0	0	0	0	0	0	0	0	0	0	0	0	0	0	0	0	0	0	0	0	0	0	0	0	0	0	0	0	0	0	0	0	0	0	0	0	0	0	0	0	0	0	0	0	0	0	0	0	0	0	0	0	0	0	0	0	0	0	0	0	0	0	0	0	0	0	0	1.27	0	0	0	0	0	0.55	0	0	0	0	0	0	0	0	0	0	0	2.61	0	0	0	0	0	0	0	0	2.47	0	0	0	0	0	0	0	0	0	0	0	0	0	0	0	0	0	0	0	0	0	0	0	0	0	0	0	0	0	0	0	0	0	0	0
Prkg2	NM_008926	0	0	0	0	0	0	0	0	0	0	0	0.32	0	0	0.48	0	0	0	0	0	0	0	0	0	0	0	0	0	0	0	0	0	0	0	0	0	0	0	0	0	0	0	0	0	0	0	0	0	0	0	0	0	0	0	0	0	1.32	0	0	0	0	0	0	0	0	0	0	0	0	0	0	0	0	0	0	0	0	0	0	0	0	0	0	0	1.88	0	0	0	0	0	0	0	0	0.62	0	0	0	0	0	0	0	0	0	0.44	0	0	0	0	0	0	0	1.54	0	0	0	0	0	0	0	0	0	0	0	0	0	0	0	0	0.58	1.08	0.95	0	0	0	0	1.12	0	0	0	0	0	0	0	0	0.36	0	0	0	1.26	0	0	0	0	0	0	0	0.3	0	0	0	0	0	0	0	0	0	0	0	0	0	0	1.27	0	0	0	0.61	0	0	0	0	0.91	0	0	0	1.05	0	0	0	0	0	2.78	0	0	0	0	0	0	1.65	0.34	0	0	3	0	0	0	0	0	0	1.8	0	0	0	0	0	0	0	0	0	0	0	0	0	0	0	0	0	0	0	0	0	0	0	0	0	2.4	0	0	0
Htr2c	NM_008312	0	0	0	0	0	0	0	0	0	0	0	0	0	0	0	0	0	0	0	0	0	0	0	0	0	0	0	0	0	0	0	0	0	0	0	0	0	0	0	0	0	0	0	0	0	0	0	0	0	0	0	0	0	0	0	0	0	0	0	0	0	0	0	0	0	0	0	0	0	0	0	0	0	0	0	0	0	0	0	0	0	0	0	0	0	0	0	0	0	0	0	0	0	0	0	0	0	0	0	0	0	0	0	0	0	0	0	0	0	0	0	0	0	0	0	0	0	0	0.14	0	0	0	0	0	0	0	0	0	0	0	0	0	0	0	0	0	0	0	0	0	0	0	0	0	0	0	0	0	0	0	0	0	0	0	0	0	0	0	0	0	0	0	0	0	0	0	0	0	0	0	0	0	0	0	0	0	0	0	0	0	0	0	0	0	0	0	0	0	0	0	0	0	0	0	0	0	0	0	0	0	0	0	0	0	0	0	0	0	0	0	0	0	0	0	0	0	0	0	0	0	0	0	0	0	0	0	0	0	0	0	0	0	0	0	0	0	0	0
Grcc10	NM_013535	7.53	13.33	22.99	0	6.64	11.49	22.44	5.69	2.21	18.22	10.84	13.02	13.25	17.61	31.83	2.81	11.16	34.42	15.13	1.27	9.95	0	8.11	6.04	15.68	19.8	35.54	6.74	3.95	6.83	2.35	7.49	0	4.79	9.4	6.06	19.9	0	0	42.07	12.79	3.4	0	2.31	11.29	9.25	3.95	24.85	9.52	12.15	13.12	19.81	3.17	8.78	0	1.54	7.68	12.74	3.11	2.76	19.93	6.22	0	19.96	0	3.54	0	11.74	36.49	0	22.27	18.81	2.44	2.12	7.41	0	0	11.13	16.23	0	9.99	16.05	17.01	18.59	34.51	7.86	7.02	28.64	0	20.65	2.98	5.28	11.92	11.19	0	21.15	0	0	13.57	11.99	4.26	9.36	0	6.72	0	8.46	10.58	11.21	22.09	19.62	21.69	0	3.46	14.7	6.1	22.66	11.16	13.63	34.7	16.59	14.78	10.96	6.45	20.71	20.03	0	21.8	0	2.96	10.96	4.86	0	6.47	8.39	15.95	5.77	0	25.29	9.26	6.03	0	3.47	6.11	0	25.46	5.63	31.36	2.39	2.08	0	0	12.8	4.11	6.32	9.92	3.87	9.35	0	3.93	11.56	19.55	4.21	2.5	0	9.12	4.93	0.95	16.22	0	1.89	17.09	8.62	7.15	6.38	3.58	3.08	0	5.1	22.32	20.26	13.99	29.81	0	0	21.68	7.32	2.96	53.26	46.56	11.23	1.89	6.29	16.65	26.88	9.68	0	0	16.51	48.53	0	30.27	16.92	0	0	38.22	0	6.38	39.03	0	0	2.98	4.96	21.03	25.8	26.86	0	7.58	9.53	0	20.75	16.9	23.77	7.35	1.5	15.53	10.54	7.77	9.03	0	19.28	8.22	12.46	3.25	30.04	0	38.29	5.26	11.05
Zfp954	NM_172738	53.95	74.18	25.8	62.87	53.91	25.81	70.62	74.38	28.28	13.43	54.97	42.35	34.46	48.37	38.44	11.14	7.82	65.3	22.86	52.24	30.69	43.74	24.1	57.87	111.8	47.1	88.55	68.98	44.49	66.9	32.56	52.69	23.37	18.44	62.33	21.82	21.43	52.86	45.63	53.85	26.87	11.16	37.46	21.6	27.43	50.76	21.32	34.24	20	20.58	49.1	18.76	54.09	39.98	37.48	53.6	27.49	44.03	53	23.2	0.52	50.53	53.47	37.36	73.37	31.36	58.97	45.71	35.38	46.56	28.44	21.56	12.46	38.67	20.53	47.55	13.58	33.22	16.85	52.94	16.74	40.6	57.39	29.24	60.2	57.47	24.09	20.02	64.84	30.96	24.62	29.21	47.07	32.14	33.07	33.22	27.73	41.45	27.04	35.01	20.76	62.54	11.48	50.27	17.77	14.75	40	29.01	25.96	22.34	32.93	26.46	22.69	33.14	16.11	26.66	0	37.31	42.94	36.2	58.9	30.7	19.52	50.19	29.51	31.88	13.16	44.46	64.38	70.66	35.65	68.31	10.32	14.95	47.03	13.43	26.98	22.33	33.04	24.64	51.88	22.6	7.25	9.63	19.42	29.82	26.07	34.18	43.44	27.65	32.11	21.21	30.74	18.05	54.63	37.09	40.54	16.08	30.1	16.6	11.42	55.32	14	22.77	41.93	27.81	61.78	35.06	31.43	22.59	23.99	21.75	25.11	67.22	46.42	14.52	17.79	40.49	37.85	71.17	45.01	39.02	32.22	14.53	39.06	73.02	38.04	26.63	15.26	32.84	34.92	36.69	88.56	0	29.08	8.54	22.88	36.04	42.3	26.3	38.55	72.26	10.11	43.99	84.29	31.21	16.95	86.5	57.14	30.58	76.1	60.22	57.54	18.31	38.11	10.94	22.81	72.8	30.48	23.16	41.02	21.91	21.89	39.68	17	67.46	21.79	39.63	5.47	44.44	31.53	32.72	42.14	28.12	49.05	22.14	16.7	16.66
Larp6	NM_026235	0	0	0	0	0	0	0	0	0	0	0	0	0	0	0	0	0	0	0	0	0	0	0	0	0	0	0	0	0	0	0	0	0	0	0	0	0	0	0	0	0	0	0	0	0	0	0	0	0	0	0	0	0	0	0	0	0	0	0	0	0	0	0	0	0	0	0	0	0	0	0	0	0	0	0	0	0	0	0	0	0	0	0	0	0	0	0	0	0	0	0	0	0	0	0	0	0	0	0	0	0	0	0	0	0	0	0	0	0	0	0	0	0	0	0	0	0	0	0	0	0	0	0	0	0	0	0	0	0	0	0	0	0	0	0	0	0	0	0	0	0	0	0	0	0	0	0	0	0	0	0	0	0	0	0	0	0	0	0	0	0	0	0	0	0	0	0	0	0	0	0	0	0	0	0	0	0	0	0	0	0	0	0	0	0	0	0	0	0	0	0	0	0	0	0	0	0	0	0	0	0	0	0	0	0	0	0	0	0	0	0	0	0	0	0	0	0	0	0	0	0	0	0	0	0	0	0	0	0	0	0	0	0	0	0	0	0	0
Asz1	NM_023729	4.86	40.25	40.84	2.85	0	12.46	21.32	5.21	30.74	21.96	13.01	6.27	5.1	6.61	2.04	0	0	10.6	15.14	4.92	23.66	9.25	21.81	8.45	7.44	26.93	25.22	37.65	6.71	6.26	3.98	6.37	19.08	1.98	12.9	8.33	5.44	16.12	19.91	20.75	20.14	2.83	12.98	18.53	47.1	6.86	12.06	14.82	15.77	9.24	1.82	11.88	18.85	51.36	19.91	37.88	0	30.28	3.44	7.63	20.74	7.03	6.82	0.94	1.8	10.52	11.84	12.13	17.99	14.93	2.2	6.6	7.71	5.6	11.69	21.35	2.84	23.12	1.33	4.05	1.95	12.87	11.23	21.98	4.96	15.17	23.97	36.53	11.65	3.26	13.31	16.17	11.63	8.02	12.25	3.71	14.21	12.08	10.7	26.37	26.92	28.09	12.62	11.77	11.17	12.42	10.35	12.48	6.14	0	9.99	3.48	14.38	23.33	0.86	32.08	0	0	10.23	32.18	27.21	15.49	39.82	74.45	19.27	1.35	10.78	46.03	10.65	7.6	27.46	34.84	42.6	10	9.37	18.28	24.63	13.47	16.02	11.67	6.72	19.44	8.57	16.26	11.23	8.67	8.44	29.63	10.62	15.78	13.39	26.86	39.2	26.34	21.74	5.89	22.52	11.09	9.18	15.23	25.95	5.84	9.66	17.44	12.61	3.43	15.93	10.22	12.72	17.82	0.59	10.77	28.13	28.87	18.97	3.43	16.53	0	11.58	35.49	24.39	33.52	5.64	11.9	14.17	24.12	14.73	4.4	6.77	24.87	5.23	29.53	45.86	10.66	4.97	23.98	25.48	13.08	8.66	16.96	64.92	7.38	60.71	11.11	8.44	19.48	15.34	0	7.58	12.4	10	44.66	11.83	69.14	15.96	28.51	25.97	1.31	5.55	8.71	16.19	24.86	18.4	21.01	7.32	44.64	29.01	6.7	25.87	34.41	0	0	2.77	13.29	5.39	19.01	7.72	7.59
Itk	NM_001281965,NM_001281966,NM_001281967,NM_001281968,NM_010583	0	0	0	0	0	0	0	0	0	0	0	0	0	0	0	1.12	0	0	0	0	0	0	0	0	0	0	0	0	0	0	0	0	0	0	0	0	0	0	0	0	0	0	0	0	0	2.34	0	0	1.37	0	0	0	0	0	0	0	0	0	0	0	0	0	0	0	0	0	0	0	0	0	0	0	0	1.51	0	0	0	0	0	0	0	0	0.36	0	0	0	0	0	0	0	0	0	0	0	0	0	0	0	0	0	0	0	0	0	0	0	0	0	0	0	0	0	0	0.6	0	0	0	0	0	0	0	0	0	0	0	0	2.8	0	0	0	0	0	2.55	0	0	0	0	0.75	0	0	0	0	0	0	0	0	0	0	0	0.44	0	0	0	0	0	0	0	0	0.42	1.09	2.11	0	0	0	0	0	0	0	0	0	0	0	0	0	0	0	0	0	0	0	0	1.74	0.24	0	0	0	0	0	0	0	0	0.68	0	0	0	0	0	0	0	0	0	0	0	0	0	3.87	0	0	0	0	0	0	0	0	0	0	0	0	4.31	0	0	0	0	0	0	0	0	0	0	0	0	0	0	0	0	0	0	0
Gm20744	NR_045744	0	0	0	0	0	0	0	0	0	0	0	0	0	0	0	0	0	0	0	0	0	0	0	0	0	0	0	0	0	0	0	0	0	0	0	0	0	0	0	0	0	0	0	0	0	0	0	0	0	0	0	0	0	0	0	0	0	0	0	0	0	0	0	0	0	0	0	0	0	0	0	0	0	0	0	0	0	0	0	0	0	0	0	0	0	0	0	0	0	0	0	0	0	0	0	0	0	0	0	0	0	0	0	0	0	0	0	0	0	0	0	0	0	0	0	0	0	0	0	0	0	0	0	0	0	0	0	0	0	0	0	0	0	0	0	0	0	0	0	0	0	0	0	0	0	0	0	0	0	0	0	0	0	0	0	0	0	0	0	0	0	0	0	0	0	0	0	0	0	0	0	0	0	0	0	0	0	0	0	0	0	0	0	0	0	0	0	0	0	0	0	0	0	0	0	0	0	0	0	0	0	0	0	0	0	0	0	0	0	0	0	0	0	0	0	0	0	0	0	0	0	0	0	0	0	0	0	0	0	0	0	0	0	0	0	0	0	0
Sybu	NM_001032727,NM_001285840,NM_001285841,NM_001285842,NM_001285843,NM_001285844,NM_176998,NM_178765	0	0	0	0	0	0	0	0	0	0	0	2.57	0	0	0	0	0	0	0	0	0	0	0	0	0	0	0	0.36	0	0.43	0	0	0	0	0	0	1.89	0	0	0	0	0	0	0	1.66	0	0	0	0	0	0	0	0	0	0	0	0	0	0	1.8	0	0	0	0	0	0	0	0	0	0	0	0	0	0	0.25	0	0	0	0	0	0	0	2.76	0.23	0	2.04	0	0	0	0	0	0.43	0	5.28	0	0	0	0	0	0	0	0	0	0	0	0	0	0	0	0	3.12	0	0	0	0	2.34	0	0	0	0	0	0	0	0	0	0	8.93	0	0	0	0	0	0	0	0	2.33	0	0	0	0	2.76	0	0	0	7.88	0	0	0	0	0	0	0	0	0	0	0	0	0	0	0	0	0	0	0	0	0	0	0	0	0	0	0	0	0	0	0.48	1.48	0	0	0	0	0	0	0	0	0	0	0	0.41	0	0	0	7.97	0.27	2.75	0	0	0	0	0	0	0	0	0	0	0	0	0	0	0.54	0	6.09	0	0	0	0	0	0	0	0	1.5	0	0	0	0	0	0	0	0.9	0	0	0	0	0	1.55	0	4.92	0
3010001F23Rik	NR_045451,NR_045452	0	0	0	0	0	0	0	0	0	0	1.06	0	0	0	0	0	0	0	0	0	0	0	1.22	0	0	0	0	0	0	0	0	0	0	0	1.1	0	0	2.02	0	0	0	0	0	0	0	0	0	0	0	0	0	3.27	0	0	0	0	0	0	0	0	0	0	0	1.02	0	0	0	0	0	22.31	0	0	0	0	0	0	0	0	0	0	0	0	0	3.46	0	0	0	0	0	0	0	0	0	0	0	0	0	0	0	0	0	0	0	0	0	0	0	0	0	0	0	1.85	0	0	0	0	0	0	0	0	0	0	0	0	0	0	0	0	0	0	0	0	0	0	0	0	0	0	0	0	0	0	0	0	0	0	0	0	0	0	0	0	0	0	0	0	0	0	0	0	0	0	0	0	0	0	0	0	0	0	0	0	0	0	0	0	0	0	0	0	0	0	0	0	0	4.34	0	0	0	0	0	0	0	0	0	0	0	0	0	0	0	4.57	0	0	0	0	0	0	0	0	0	0	0	3.76	2.58	0	0	0	0	0	0	0	0	0	0	0	0	0	0	0	0	6.04	0	0	0	0	0	0
Slc7a2	NM_001044740,NM_007514	2.07	0.97	0.21	1.3	1.37	0.99	0.36	0.78	0.65	0.18	0.96	1.33	1.24	0.09	1.16	2.15	1.97	7.88	0.14	0.67	0.94	1.77	0.95	4.79	2.34	0.16	0.41	0.67	5.29	0.59	3.84	2.28	2.23	1.69	1.21	0.53	1.16	2.42	2.42	0.16	0.59	2.61	1.5	0.95	4.25	4.4	4.92	6.33	4.67	1.61	2.52	4.21	1.68	4.36	1.35	1	2.05	2.55	2.2	2.6	1.3	2.26	1.76	0.71	1.08	0.16	2.35	1.83	2.14	0.24	0.62	1.48	0.81	0.35	2.66	0.64	1.2	2.63	0.97	0.43	0.66	0.42	1.87	1.66	3.63	1.08	4.98	1.19	1.47	4.69	0.36	1.73	3.2	2.91	0.51	1.11	4.44	2.58	2.25	0.6	2.24	0.81	3.1	1.72	3.5	2.15	5.06	4	7.35	0.15	4.05	4.27	2.86	0.45	0.84	3.13	0.27	0.38	2.54	1.1	0.45	4.84	1.75	2.34	1.84	0.85	2.8	4.21	2.8	2.43	2.57	1.49	0.25	3.11	2.94	2.03	2.14	3.54	1.91	2.84	1.98	2.55	2.02	2.44	0.55	0.13	1.18	1.73	3.55	3.62	1.47	4.1	1.43	1.43	1.16	0.4	2.62	4.75	0.69	4.53	1.5	4.49	0.15	5.07	2.15	2.49	0.06	0.27	2.92	1.23	3.03	2.81	2.62	1.63	5.33	3.3	3.05	1.35	1.48	0.13	0.27	2.06	6.72	1.97	0.64	0.64	1.92	0.31	0.64	1.99	1.56	0.52	0.45	2.78	4.08	0.54	2.72	0.27	0.62	0.91	0.12	6.1	0.82	0.08	0.18	0.22	1.76	0.12	0.95	1.1	1.07	3.29	0.63	1.62	2.55	3.03	3.98	6.66	3.54	3.24	3.44	2.76	2.76	1.58	3.76	0.1	3.21	0.98	2.41	0.1	0.5	1.51	4.95	3.76	0.96	1.06	0.62	1.61
E230029C05Rik	NR_110364,NR_110365	0	0	0	0	0	0	0	0	0	0.45	0	0	0	0	0	0	0	0	0	0	0	0	0	0	0	0	0	0	0	0	0	0	0	0	0	0	0	0	0	0	0	0	0	0	0	0	0	0	0	0	0	0	0	0	0	0	0	0	0	0	0	0	0	0	0	0	0	0	0	0	0	0	1.4	0	0	0	0	0	0	0	0	0	0	2.81	0	0	0	0	0	0	0	0	0	0	0	0	0	0	0	0	0	0	0	1.44	0	0	0	0	0	0	0	0	0	0	0	0	0	2.56	0	0	0	0	0	0	0	0	0	0	0	0	0	0	1.38	0	0	0	0	0	1.36	0	0	0	0	0	0	0	0	0	0	0	0	0	0	0	0	0	0	0	0	0	1.26	0	0	0	0	0	0	0	0	0	0	0	0	0	0	0	0	0	0	0	0	0	0	0	0	0	0	0	0	0	0	0	0	0	0.89	0	0	0	0	0	0	0	0	0	0	0	2.62	0	0	0	0	0	0	0	0	0	0	0	0	0	0	0	0	0	0	0	0	0	0	0	0	0	0	0	0	0	0	0
Gm5414	NM_001003670	0	0	0	0	0	0	0	0	0	0	0	0	0	0	0	0	0	0	0	0	0	0	0	0	0	0	0	0	0	0	0	0	0	0	0	0	0	0	0	0	0	0	0	0	0	0.9	0	0	0	0	0	0	0	0	0	0	0	0	0	0	0	0	0	0	0	0	0	0	0	0	0	0	0	0	0	0	0	0	0	0	0	0	0	0	0	0	0	0	0	0	0	0	0	0	0	0	0	0	0	0	0	0	0	0	0	0	0	0	0	0	0	0	0	0	0	0	0	0	0	0	0	0	0	0	0	0	0	0	0	0	0	0	0	0	0	0	0	0	0	0	0	0	0	0	0	0	0	0	0	0	0	0	0	0	0	0	0	0	0	0	0	0	0	0	0	0	0	0	0	0	0	0	0	0	0	0	0	0	0	0	0	0	0	0	0	0	0	0	0	0	0	0	0	0	0	0	0	0	0	0	0	0	0	0	0	0	0	0	0	0	0	0	0	0	0	0	0	0	0	0	0	0	0	0	0	0	0	0	0	0	0	0	0	0	0	0	0	0
Lyzl1	NM_026092	0	0	0	0	0	0	0	0	0	0	0	0	0	0	0	0	0	0	0	0	0	0	0	0	0	0	0	0	0	0	0	0	0	0	0	0	0	0	0	0	0	0	0	0	0	0	0	0	0	0	0	0	0	0	0	0	0	0	0	0	0	0	0	0	0	0	0	0	0	0	0	0	0	0	0	0	0	0	0	0	0	0	0	0	0	0	0	0	0	0	0	0	0	0	0	0	0	0	0	0	0	0	0	0	0	0	0	0	0	0	0	0	0	0	0	0	0	0	0	0	0	0	0	0	0	0	0	0	0	0	0	0	0	0	0	0	0	0	0	0	0	0	0	0	0	0	0	0	0	0	0	0	0	0	0	0	0	0	0	0	0	0	0	0	0	0	0	0	0	0	0	0	0	0	0	0	0	0	0	0	0	0	0	0	0	0	0	0	0	0	0	0	0	0	0	0	0	0	0	0	0	0	0	0	0	0	0	0	0	0	0	0	1.3	0	0	0	0	0	0	0	0	0	0	0	0	0	0	0	0	0	0	0	0	0	0	0	0	0
Cldn10	NM_001160096,NM_001160097,NM_001160098,NM_001160099,NM_021386,NM_023878	0	0	3.07	0	0	0	0	0	0.98	8.58	0.98	3.12	0	2.28	0	0	0	0	0	0	0	9.59	4.65	0	2.93	20.4	3.74	11.22	0	0	11.77	0	0	6.61	0.78	0	0	3.31	2.41	3.17	0	0	0	0	0	9.19	0	4.5	0	0	0	1.48	0	24.05	0	0.65	0	0	4.23	6.53	0	0	0	3.59	0	0	0	0	2.29	2.6	1.19	0	7.28	0	0	0	0	0	0	1.64	0	0	0	6.61	3.41	10.46	20.17	0	0	0	2.89	6.86	0	9.81	0	0	10.7	0	2.74	6.48	0	0	7.05	0	3.53	5.31	0	0	0	10.64	3.12	1.7	0	2.07	0	1.92	0	16.34	0	0	0	0	0.4	0	0	5.81	0	4.62	0	0	0	4.16	0	0	0	0	0	0.51	1.08	0	0	6.15	5.64	0	0	0	0	0	0	0	0	0.89	1.01	0	0	0	0	0	0	0	0	0	0	0	0	1.04	0	0	0	0	0	0	2.44	0	3.64	0	1.21	7.07	1.17	4.69	0	0	0	0	0	0	0	0	0	0	7.52	0	0	0	0	0	3.58	2.4	0	0	0	0	0	0	0	0	0	0	0	0	0	0	0	0	0	0	0	0	0	0	0	0	0	0	0	0	0	0	0	7.41	0	0	0	0	0	0	0	0
Tbc1d19	NM_144517	3.94	6.05	3.77	0	6.08	0	0	3.94	2.11	0	0	0	3.21	8.88	0.43	1.47	2.43	0	1.42	0	0	2.91	1.76	4	1.11	0	10.38	0	8.5	0	0.84	0.9	0	2.09	0.98	0	0	0	5.37	3.91	0	1.78	4.77	1.61	0	1.62	0	0	6.63	1.85	5.73	2.32	0	3.09	4.57	5.1	3.37	7.55	1.63	0.48	0	0	1.97	4.76	0	0	1.73	6.15	0	6.51	0.46	1.03	0.4	0	2.75	0	0	0.49	0	0	0	0	1.89	0.2	3.13	0	0	0	0	1.03	12.09	0	1.05	0	3.25	0.94	1.38	3.14	0	0	2.21	3.22	0	3.13	0	2.2	0	1.97	0	0	3.15	0	0.61	0	0	0.74	0	3.83	3.49	2.48	5.96	3.64	0	0	1.1	0	5.29	1.38	0	0	7.6	1.47	10.71	0	0	6.01	2.3	3.11	0.4	4.2	3.19	10.44	2.17	11.31	0	2.54	5.1	0.43	3.74	2.85	3.2	1.84	0	5.64	0	1.69	0.8	0	0	2.78	1.02	0	1.31	3	0	5.62	1.81	0	3.7	0	1.87	0.76	1.75	0	0	0	4.74	9.11	0.49	2.72	0	5.63	3.14	0	0	3.8	6.71	7.86	2.85	0	0.66	0	0	7.01	0	1.59	1.01	0	0.61	0	0	0	0	0	0	4.1	7.82	0	9.98	2.61	13.16	0	0	7.01	0	5.31	0	9.05	7.87	3.02	6.56	9.53	0	0.78	9.22	4.9	0	0	2.04	6.02	0	0	12.84	0	0	6.3	12.16	1.91
Vmn1r204	NM_001045544	0	0	0	0	0	0	0	0	0	0	0	0	0	0	0	0	0	0	0	0	0	0	0	0	0	0	0	0	0	0	0	0	0	0	0	0	0	0	0	0	0	0	0	0	0	0	0	0	0	0	0	0	0	0	0	0	0	0	0	0	0	0	0	0	0	0	0	0	0	0	0	0	0	0	0	0	0	0	0	0	0	0	0	0	0	0	0	0	0	0	0	0	0	0	0	0	0	0	0	0	0	0	0	0	0	0	0	0	0	0	0	0	0	0	0	0	0	0	0	0	0	0	0	0	0	0	0	0	0	0	0	0	0	0	0	0	0	0	0	0	0	0	0	0	0	0	0	0	0	0	0	0	0	0	0	0	0	0	0	0	0	0	0	0	0	0	0	0	0	0	0	0	0	0	0	0	0	0	0	0	0	0	0	0	0	0	0	0	0	0	0	0	0	0	0	0	0	0	0	0	0	0	0	0	0	0	0	0	0	0	0	0	0	0	0	0	0	0	0	0	0	0	0	0	0	0	0	0	0	0	0	0	0	0	0	0	0	0
St3gal1	NM_009177	0	0	0	0	0	0	0	0	0	0	0	0	0	0	0	0	0	0	0	0	0	0	0	0	0	0	0	0	0	0	0	0	0	0	0	0	0	0	0	0	0	0	0	0	0	0	0	0	0	0	0	0	0	0	0	0	0	0	0	0	0	0	0	0	0	0	0	0	0	0	0	0	0	0	0	0	0	0	0	0	0	0	0	0	0	0	0	0	0	0	0	0	0	0	0.23	0	0	0	0	0	0	0	0	0	0	0	0	0	0	0	0	0	0	0	0	0	0	0	0	0	0	0	0	0	0	0	0	0	0	0	0	0	0	0	0	0	0	0	0	0	0	0	0	0	0	0	0	0	0	0	0	0	0	0	0	0	0	0	0	0	0	0	0	0	0	0	0	0	0	0	0	0	0	0	0	0	0	0	0	0	0	0	0	0	0	0	0	0	0	0	0	0	0	0	0	0	0	0	0	0	0	0	0	0	0	0	0	0	0	0	0	0	0	0	0	0	0	0	0	0	0	0	0	0	0	0	0	0.12	0	0	0	0	0	0	0	0	0	0
Creb1	NM_001037726,NM_009952,NM_133828	1.51	4.13	2.67	3.44	1.81	3.32	0	2.87	4.78	1.81	0.59	5.45	5.8	1.38	3.61	3.2	2.13	15.84	3.42	0.69	3.14	0.54	4.63	5.34	4.32	1.17	8.14	2.74	6.43	9.03	6.3	4.06	1.31	4.04	1.21	0.82	1.42	7.07	2.51	1.64	1.95	4.45	0.11	5.4	1.24	4.41	0.86	3.51	1.38	2.15	4.99	1.15	3.8	2.25	1.43	4.36	2.73	1.11	2.02	5.39	1.08	4.35	2.64	2.8	5.36	2.23	3.71	3.19	0.82	15.34	3.27	6.23	0.75	2.82	3.11	2.07	4.6	4.33	7.13	10.01	7.71	12.88	3.94	10.78	1.32	23.46	7.65	5.24	4.54	6.71	9.99	0.87	13.44	5.1	0.86	4.69	8.82	2.96	1.04	3.37	4.13	3.25	5.14	2.07	0	1.22	3.52	2.46	4.11	9.42	3.55	5.14	5.85	4.21	2.91	2.19	1.64	2.48	3.91	0.08	19.08	4.03	3.32	3.15	1.69	7.34	5.41	2.59	1.45	1.95	1.72	0.27	2.87	4.85	4.45	2.81	2.52	4.28	2.02	2.13	5.15	8.44	6.26	5.47	6.45	4.69	6.1	5.19	2.93	0.89	7.26	6.06	7.14	4.64	0.27	5.2	3.17	4.38	1.49	5.68	3.41	0.23	2.44	2.64	1.99	3.51	2.83	0.12	1.15	4.75	2.09	4.83	0.55	4.06	8.66	2.88	5.47	5.27	3.19	3.09	1.38	2.34	27.56	7.02	1.17	4.52	6.59	8.06	6.66	13.13	3.92	15.91	2.53	19.43	11.88	0.99	1.56	5.5	11.36	20.93	25.05	11.89	9.73	0.04	7.12	1.95	3.72	2.96	7.23	2.65	9.23	4.7	4.91	19.86	4.87	2.41	14.08	12.02	2.72	5.98	5.44	7.2	2.15	1.46	5.02	12.12	8.87	9.39	7.64	8.07	15.7	20.35	16.09	3.95	2.94	1.41	1.7	4.76
Cd200	NM_010818	0	0	0	0	5.34	6.04	0	0	0.22	0	0	0	0	0	0	4.51	5.05	0	0	5.62	0	2.69	0	0	0	0	0	0	0	0	0	0	0.69	0	2.25	0	0	0	0	0	3.64	1.37	0	0	1.52	4.99	2.39	7.19	0.64	0	0	0	1.91	1.19	3.95	1.55	0	5.12	4.37	4.99	0	0	0	2.05	0	0	0.66	0	3.04	3.34	0	0	0	6.48	0	0	0	0	0	0	0	0	7.99	0	0	0	0	3.35	0	0	3.03	0	0	0	0	8.1	0	0	0	0	0	0	1.41	0.9	0	0	0	2.27	0	1.07	1.45	0	0	0	0	2.55	0	12.67	0	0.29	0	0	0	0.17	1.27	0.98	0	8.77	0	0	4.87	0	0	1.68	0	1.73	0	1.51	0	0	1.22	3.61	1.25	5.33	0	0	5.88	0	2.58	0	3.42	0	0	0	3.95	0	1.85	0	2.36	1.17	2.75	0	0	0	0	0	0	0	0	0	0	0	0	0	0	0	1.09	5.13	3.93	0	1.87	2.17	8.62	0	3.25	0	0	0	0	6.22	0	0	0	0.37	0.28	0	0	0	0	0	0	0	17.41	0	0	0	0	0	0	0.75	1.21	4.07	0	5.96	1.5	6.12	0	3.8	0	2.85	2.52	5.5	2.48	2.1	0	3.33	0	0	2.35	2.97	0	0	0	0	4.59	0	0	0
Tm2d2	NM_027194	46.47	40.24	26.9	68.65	41.62	71.23	63.44	36.38	34.84	45.55	68.38	51.25	17.29	42.42	12.3	11.9	6.45	46.42	20.67	53.4	41.46	49.04	27.32	19.41	37.2	25.17	55.88	45.46	57.51	31.47	25.84	19.67	10.66	41.52	19.46	5.82	31.24	84.77	51.67	62.21	28.32	38.13	9.82	23.18	52.52	63.36	22.93	44.06	13.45	25.19	26.59	18.78	22.63	32.94	69.45	40.97	28.25	41.26	35.97	23.41	29.81	34.19	63.44	61.4	62.94	34.46	46.19	79.23	33.72	65.76	23.71	7.54	43.37	31.43	67.78	30	4	12.9	39.25	15.66	39.62	0	0	45.05	55.35	50.23	16.26	1.38	8.18	17.04	33.61	22.54	21.99	7.77	29.17	15.99	59.37	27.7	50.12	32.88	11.44	10.71	12.21	38.03	11	13.54	43.24	10.87	29.11	8.28	29.27	20.62	10.7	31.84	19.23	28.38	43.56	5.14	32.8	27.26	90.92	29.53	16.74	20.12	27.09	55.03	45.17	21.41	60.56	49.81	25.24	33.69	54.04	21.49	29.98	44.38	62.4	18.07	42.9	23.25	19.89	17.39	32.21	46.4	17.05	2.59	34.21	15.92	22.13	29.8	41.9	31.01	28.97	44.74	20.5	4.48	16.63	11.03	44.48	33.53	9.05	47.24	25.03	37.62	3.52	11.46	4.74	2.67	31.41	24.13	11.55	10.85	35.37	9.04	15.3	11.97	18.87	62.43	3.23	38.8	33.15	44.72	104.81	71.95	40.6	25.27	35.4	164.76	145.04	56.36	15.32	47.5	154.24	166.86	61.86	52.79	75.46	5.28	126.11	192.84	87.12	25.69	31.94	35.85	61.59	90.89	40.31	142.44	127.36	27.35	56.85	196.17	80.65	77.83	63.92	23.53	50.78	63.85	29.1	23.74	37.16	33.24	55.09	40.27	53.63	124.25	67.45	55.42	11.28	9.45	79.84	52.8	174.3	18.49	16.87	62.86	26.26	67.81
Slc25a18	NM_001081048	0	0	0	0	0	0	0	0	0	2.72	0	0	0	0	0	0	0	17.69	0	0	0	0	0	0	0	0	0	0	0	0	0	0	0	0	0	3.25	0	0	0	0	0	0	0	0	0	0	0	1.28	0	0	8.25	0	0	0	3.53	0	0	0	0	0	5.55	0	0	1.22	0	0	0	0	0	0	0	0	0	0	0	3.98	0	0	4.48	0	7.96	0	0	2.1	9.2	0	0	0	0	11.64	0	0	0	0	0	0	1.42	0	0	0	7.61	0	5.05	0	0	0	3.84	0	0	0	7.79	2.26	0	0	0	3.78	0	0	0	2.54	0	0	0	0	0	12.35	0	0	3.19	2.96	0	0	1.93	0	0	7.23	24.89	0	0	4.33	0	3.41	0	0	0	0	0	0	0	0	0.94	0	6.56	0	0	0	0	0	2.81	0	0.7	0	0	1.03	0	0	0	0	0	0	0	0	0	0	0	0	0	0	0	0	0	0	0	0	0	0	5.32	0	0	2.02	0	9.03	8.47	0	1.99	3.28	0	0	0	7.33	0	0	0	0	0	0	0	0	0	0	0	0	0	0	3.09	5.05	0	0	9.03	0	0	0	0	21.96	0	0	1.4	0	0	0	6.03	0	0	16.45	0	0	0	0
Zfp446	NM_001168561,NM_001168562,NM_175558	0.77	19.21	9.52	0.43	8.35	5.88	0.3	11.23	9.04	8.43	0.17	0	22.42	6.99	10.79	5.2	5.41	27.89	15.57	3.98	8.97	4.55	0.21	5.71	2.63	3.85	12.37	9.53	6.47	3.76	10.2	9.03	6.02	2.06	5.85	2.96	9.11	2.33	8.81	4.58	5.39	6.73	2.71	7.04	10.49	1.81	1.16	9.06	9.54	2.7	6.38	7.03	1.09	4.34	9	2.55	16.31	6.71	0.58	5.42	16.82	8.43	1.64	10.93	5.8	5.11	10.67	9.12	6.79	2.47	15.18	0	0.45	10.76	3.58	0	10.76	0.27	12.43	6.04	9.11	4.73	8.04	2.88	2.66	8.15	1.61	1.28	8.99	19.08	5.99	8.86	12.38	5.93	12	5.22	1.2	2.76	8.01	12.99	0.82	21.71	10.57	7.3	7.46	0.55	3.15	6.69	6.96	0.77	1.45	4.07	3.73	4.29	4.12	3.28	8.38	1.18	4.49	2.92	14.2	6.46	6.92	11.64	4.81	5.11	4.67	1.18	1.44	1.1	19.96	4.01	4.23	0	8.75	5.05	5.15	2.78	9.72	4.8	9.95	4.5	4.5	5.23	3.68	6.14	10.48	1.67	8.78	2.42	5.35	8.26	3.57	10.12	0.09	6.85	8.97	7.98	12.78	4.26	3.28	11.62	4.87	18.82	15.14	1.69	4.21	5.45	1.71	0.19	9.47	14.82	0.29	6.48	12.12	2.77	8	2.64	3.01	6.36	0.23	14.75	1.11	4.64	0.28	8.61	2.04	17.5	18.09	1.14	12.83	0.13	8.27	7.41	6.33	8.61	10.15	0	0	0	3.04	3.18	0.33	10.94	0.14	19.13	2.34	20.04	2.27	12.91	3.27	9.55	6.96	14.6	0.21	9.86	13.2	8.28	5.36	7.06	11.83	9.13	10.57	9.41	16.01	19.84	9.56	5.11	12.46	10.59	26.77	2.01	5.9	5.32	4	3.95	0	6.57
Nrp1	NM_008737	0	0	0.93	0	0.26	0	3.13	0.15	0	0	0	0	0	0	0	0	0	0.85	1.08	0.29	1.69	0	0	0	0	0	0	0	1.89	0.55	0.19	1.99	0	0	0	0	0	0	0	2.09	0	0	0.15	0.36	0	1.68	1.84	0	0	0	0	0	0.49	0	0	0	0.6	0.98	0	0	0.68	0.99	3.61	0.13	0	0	1.28	0	0	0	2.63	0.11	0	0	0	0	0	0.97	0	0	0.23	0	2.86	0.72	0	0	0	0	1.29	0.68	0	0	0	0	0	0	0	0	2.95	0	0	0	0	0.35	0	0.32	0.83	0	1.72	0	0.56	0	0.54	0	0.97	0.16	0	0	0	1.55	0	2.24	0	0	0.48	0	0.67	0	2.75	1.7	1.12	1.43	2.25	2.36	0.31	0	2.04	0	0	0.93	0	0	0.48	1.37	0	0	0	0.19	0	0	1.21	0	0	0	0	0	0.12	0	0.15	0	0.45	0.33	0	1.11	0	0.19	0	0	0	0	0	0.17	0	0	0	0	0	0	0	0	0	0	11.06	0	0	0	0	0	0	7.38	0	1.75	3.06	0	1.6	0.71	0	0	0	0	0	8.58	0	0	0	0	0	0.48	0	0	3.5	0.78	0.17	0	0	0	0	0	0	0	0	0.6	0.19	0.46	0	2.53	3.6	3.51	3.16	0.13	4.26	6.12	0	0	2.27	0	0.67	0
4930453L07Rik	NR_073360	0	0	0	0	0	0	0	0	0	0	0	0	0	0	0	0	0	0	0	0	0	0	0	0	0	0	0	0	0	0	0	0	0	0	0	0	0	0	0	0	0	0	0	0	0	0	0	0	0	0	0	0	0	0	0	0	0	0	0	0	0	0	0	0	0	0	0	0	0	0	0	0	0	0	0	0	0	0	0	0	0	0	0.31	0	0	0	0	0	0	0	0	0	0	0	0	0	0	0	0	0	0	0	0	0	0	0	0	0	0	0	0	0	0	0	0	0	0	0	0	0	0	0	0	0	0	0	0	0	0	0	0	0	0	0	0	0	0	0	0	0	0	0	0	0	0	0	0	0	0	0	0	0	0	0	0	0	0	0	0	0	0	0	0	0	0	0	0	0	0	0	0	0	0	0	0	0	0	0	0	0	0	0	0	0	0	0	0	30.62	27.75	0	0	0	0	0	0	0	0	0	0	0	0	0	0	0	0	0	0	0	0	0	0	0	0	0	0	0	0	0	0	0	0	0	0	0	0	0	0	0	0	0	1.9	0	0	0	0	0	0	0
Map2k5	NM_011840	0	0	0	0	0	0	2.12	0	0	0.48	0	7.46	0	0	0.51	1.76	1.17	0	0	3.46	0	0	0	0.64	0	0	3.77	0	0	0	0	0.54	2.17	2.51	0.78	0	0	4.31	0	0	0	0.71	0	0	0.79	0	0	2.25	0	2.86	1.38	3.36	1.66	5.56	0	0	2.83	0	0.65	0	0	0	0.79	0	0	0	2.77	0	0	0	1.11	0	0	0	4.78	0	0	0	0	0	0	0	0	0	0	0	0	0	0	0.62	0	1.11	0	1.59	0	2.53	0	1.62	0	0	0	0	0.74	0	1.99	0	0	0	0.93	0	0	0	0	4.75	0	3.1	0	1.78	0.6	0	4.77	0.67	1	0	0	0	0.91	0	0	0	0	0	3.84	0.58	7.1	0	0	0	0	0	0.64	1	0	0	0	1.41	0.84	0	0	4.28	0	0	0	0	0	1.62	0	0	4.5	0	0	0.89	0	0	0	1.56	0	0	0	1.99	1.79	0	0	0.89	0	0	0	0	0	0	0	2.82	0	3.01	0	3.04	4.34	2.22	2.85	2.36	0	2.11	3.19	0	1.16	0.96	0	0	0	1.07	4.32	0	0	0.98	0	0	0	0	0	0.78	0	0	0	0.44	0	1.96	3.15	7.91	0	4.94	2.63	1.64	0	2.5	2.31	0	4.07	0	8.58	1.37	4.13	0	0	0	0	4.64	0	0
4930556C24Rik	NR_040506	0	0	0	0	0	0	0	0	0	0	0	0	0	0	0	0	0	0	0	0	0	0	0	0	0	0	0	0	0	0	0	0	0	0	0	0	0	0	0	0	0	0	0	0	0	0	0	0	0	0	0	0	0	0	0	2.63	0	0	0	0	0	0	0	0	0	0	0	0	0	0	0	0	0	0	0	0	0	0	0	0	0	0	0	0	0	0	0	0	0	0	0	0	0	0	0	0	0	0	0	0	0	0	0	0	0	0	0	0	0	0	0	0	0	0	0	0	0	0	0	0	0	0	0	0	0	0	0	0	0	0	0	0	0	0	0	0	0	0	0	0	0	0	0	0	0	0	0	0	0	0	0	0	0	0	0	0	0	0	0	0	0	0	0	0	0	0	0	0	0	0	0	0	0	0	0	0	0	0	0	0	0	0	0	0	0	0	0	0	0	0	0	0	0	0	0	0	0	0	0	0	0	0	1.96	0	0	0	0	0	0	0	0	0	0	1.21	0	0	0	0	0	0	0	0	0	0	0	0	0	0	0	0	0	0	0	0	0	0	0	0
Fcer1g	NM_010185	0	0	0	0	0	0	0	0	0	0	0	0	0	0	0	0	0	3.02	0	0	16.55	2.79	0	0	0	0	0	0	0	0	0	0	0	0	0	0	0	0	0	0	0	0	0	0	0	0	0	0	0	0	0	0	0	0	0	0	0	0	0	0	0	0	0	0	0	0	0	0	0	0	0	0	0	0	0	0	0	0	0	0	0	0	0	0	0	0	0	0	0	0	0	0	0	0	0	0	0	0	0	0	0	0	0	0	0	0	0	0	0	0	0	0	0	0	0	0	0	0	0	0	0	0	0	0	0	0	0	0	0	0	0	0	0	0	0	0	0	0	0	0	0	0	0	0	0	0	0	0	0	0	0	0	0	0	0	0	0	0	0	0	0	0	0	0	0	0	0	0	0	0	0	0	0	0	0	0	0	0	0	0	0	0	0	0	0	0	0	0	0	2.33	0	0	0	0	0	0	0	0	0	0	0	0	0	0	0	0	0	0	0	0	0	0	0	0	0	0	0	0	0	0	0	0	0	0	0	0	0	0	0	0	0	0	0	0	0	0	0	0
Scand1	NM_020255	33.35	55.75	130.72	110.14	113.75	169.92	97.48	99.22	118.87	172.79	63.2	61.32	66.52	89.34	111.4	100.18	111.16	63.53	180.74	176.6	86.28	32.81	123.23	60.46	47.34	115.86	52.81	50.5	33.45	33.9	59.73	35.28	60.65	51.86	90.4	78.21	136.9	81.93	47.07	235.49	110.82	42.86	130.53	72.73	47.48	90.79	69.13	47.29	82.06	102.98	36.71	104.49	120.87	61.56	84.7	104.4	96.86	67.7	65.24	50.15	88.12	61.41	90.37	118.5	86.72	111.21	105.46	145.7	128.02	72.93	45.77	94.47	132.19	95.85	91.3	59.51	46.9	73.97	109.1	50.08	110.08	122.4	109.27	136	120.78	112.67	139.14	142.52	102.78	70.08	75.33	85.15	144.26	188.88	107.24	74.36	52.18	73.15	78.92	133.81	59.4	52.06	91.36	59.53	76.49	113.15	37.16	51.07	68.13	157.26	68.24	54.89	53.26	131.88	50.65	71.27	73.33	167.68	106.86	128.02	84.8	115.98	94.5	83.37	50.23	94.73	88.18	69.32	43.47	59.48	111.99	70.45	113.84	97.59	85	42.31	46.23	154.56	61.53	50.6	52.7	43.4	62.32	103.99	85.71	108.38	67.11	38.73	52.85	28.23	116.22	56.44	107.06	120.92	104.34	115.77	106.14	23.84	82.19	102.2	114.81	55.99	75.08	38.15	85.02	115.73	134.47	85.75	91.63	113.9	97.16	67.92	136.14	66.99	77.92	101.6	79.7	55.28	60.49	122.34	39.06	30.24	61.99	70.22	47.28	102.08	120.07	61.33	82.13	56.96	71.32	141.5	133.64	110.67	162.38	41.37	84.28	83.46	84.96	35.46	64.03	78	111.47	54.48	94.04	32.61	22.34	89.48	86.9	67.57	58.58	52.43	78.49	80.7	128.14	55.99	92.39	69.71	77.8	159.82	94.14	57.85	80.73	76.32	74.27	154.89	73.34	106.55	81.8	112.09	137.41	89.59	39.07	119.43	87.48	72.79	91.74	57.79
E030013I19Rik	NR_040353	0	0	0	0	0	0	0	0	0	0	0	0	0	0	0	0	0	0	0	0	0	0	0	0	0	0	0	0	0	0	0	0	0	0	0	0	0	0	0	0	0	0	0	0	0	0	0	0	0	0	0	0	0	0	0	0	0	0	0	0	0	0	0	0	0	0	0	0	0	0	0	0	0	0	0	0	0	0	0	0	0	0	0	0	0	0	0	0	0	0	0	0	0	0	0	0	0	0	0	0	0	0	0	0	0	0	0	0	0	0	0	0	0	0	0	0	0	0	0	0	0	0	0	0	0	0	0	0	0	0	0	0	0	0	0	0	0	0	0	0	0	0	0	0	0	0	0	0	0	0	0	0	0	0	0	0	0	0	0	0	0	0	0	0	0	0	0	0	0	0	0	0	0	0	0	0	0	0	0	0	0	0	0	0	0	0	0	0	0	0	0.64	0	0	0	0	0	0	0	0	0	0	0	0	0	0	0	0	0	0	0	0	0	0	0	0	0	0	0	0	0	0	0	0	0	0	0	0	0	0	0	0	0	0	0	0	0.34	0	0
Vmn2r66	NM_001033878	0	0	0	0	0	0	0	0	0	0	0	0	0	0	0	0	0	0	0	0.23	0	0	0	0	0	0	0	0	0	0	0.44	0	0	0	0	0	0	0	0	0	0	0	0	0	0	0	0	0	0	0	0	0	0	0	0	0	0	0	0	0	0	0	0	0	0	0	0	0	0	0	0	0	0	0	0	0	0	0	0.18	0	0	0	0	0	0	0	0	0	0	0	0	0	0	0	0	0	0	0	0	0	0	0	0	0	0	0	0	0	0	0	0	0	0	0	0	0	0	0	0	0	0	0	0	0	0	0	0	0	0	0	0	0	0	0	0	0	0	0	0	0	0	0	0	0	0	0	0.24	0	0	0.75	0	0	0	0	0	0	0	0	0	0	0	0	0	0	0	0	0	3.4	0	0	0	0	0	0	0	0	0	0	0	0	0	0	0	0	0	0	0	0.49	0.5	0	0	0	0	0	0	0	0	0	0	0	0	0	0	0	0	0	0	0	0	0	0	0	0	0	0	0	0	0	0	0	0	0	0	0	0	0	0	0	0	0	0	0	0	0	0	0	0	0
Mir698	NR_030480	0	0	0	0	0	0	0	0	0	0	0	0	0	0	0	0	0	0	0	0	0	0	0	0	0	0	0	0	0	0	0	0	0	0	0	0	0	0	0	0	0	0	0	0	0	0	0	0	0	0	0	0	0	0	0	0	0	0	0	0	0	0	0	0	0	0	0	0	0	0	0	0	0	0	0	0	0	0	0	0	0	0	0	0	0	0	0	0	0	0	0	0	0	0	0	0	0	0	0	0	0	0	0	0	0	0	0	0	0	0	0	0	0	0	0	0	0	0	0	0	0	0	0	0	0	0	0	0	0	0	0	0	0	0	0	0	0	0	0	0	0	0	0	0	0	0	0	0	0	0	0	0	0	0	0	0	0	0	0	0	0	0	0	0	0	0	0	0	0	0	0	0	0	0	0	0	0	0	0	0	0	0	0	0	0	0	0	0	0	0	0	0	0	0	0	0	0	0	0	0	0	0	0	0	0	0	0	0	0	0	0	0	0	0	0	0	0	0	0	0	0	0	0	0	0	0	0	0	0	0	0	0	0	0	0	0	0	0
Zfp777	NM_001081382	13.53	20.04	15.81	14.75	19.39	44.99	16.24	17.48	28.49	28.99	35.24	45.54	40.6	20.74	20.6	12.59	13.78	19.17	25.3	42.44	31.6	13.51	29.07	21.55	28.98	14.61	36.09	19.75	23.73	40.72	21.64	10.39	20.64	18.98	17.03	22.1	15.35	14.36	7.69	8.88	9.61	13.28	9.95	13.5	11.35	21.39	13.08	11.25	17.09	17.06	15.74	19.13	12.11	15.92	17.16	7.15	23.7	24.03	23.27	16.11	15.85	31.99	19.14	31.67	35.25	40.72	38.91	22.29	33.18	6.21	20.11	28.16	25.21	28.27	21.98	31.13	15.79	35.08	27.52	17.42	25.11	22.01	28.83	60.3	50.12	52.29	30.89	25.48	18.17	17.64	23.92	22.33	15.33	18.36	23.58	17.3	25.51	23.52	12.45	12.49	11.4	33.82	16.8	14.77	20.29	10.92	9.63	20.3	11.99	27.69	25.97	27.34	18.18	26.06	34.83	19.36	26.88	11.05	30.82	27.55	18.5	32.24	24.67	58.14	9.4	35.58	17.5	23.15	27.07	23.48	19.58	33.72	10.81	14.57	34.92	14.2	23.21	17.54	20.83	25.27	44.71	21	22.8	30.91	37.69	15.08	35.07	11.71	18.94	11.02	17.84	16.74	7.57	10.09	13.82	14.06	29.39	16.34	15.19	17.59	14.64	25.97	5.61	31.76	15.03	20.06	21.48	19.01	11.13	36.07	39.41	33.42	27.91	24.58	20.03	19.1	12.63	13.16	26.77	24.37	6.6	16.53	20.2	25.79	14.53	21.21	7.98	60.71	53.76	36.21	28.62	40.26	19.16	23.75	9.94	15.74	14.68	18.79	35.99	18.42	28.17	36.66	31.41	25.72	3.4	38.21	15.03	23.7	49.39	8.97	33.02	10.62	39.2	36.09	14.3	20.32	20.79	10.59	8.25	16.47	25.64	13.44	13.3	16.94	21.77	21	21.54	8.62	32.41	12.55	29.56	47.01	62.71	20.03	65.24	18.61	24.53	14.78
Slc6a8	NM_001142809,NM_001142810,NM_133987	27.19	88.1	50.14	38.35	48.91	111.25	155.22	108.7	57.88	42.18	30.99	25.61	124.89	73.39	57.8	159.64	144.51	0	288.11	395.04	68.85	41.22	245.4	37.83	55.26	123.84	64.55	55.1	12.32	74.4	147.65	49.45	87.45	53.47	97.22	39.28	64.5	20.35	36.45	88.16	112.6	64.75	65.29	85.87	31.34	37.98	8.32	35	37.28	48.12	31.74	89.68	123.16	60.54	61.77	18.11	20.47	77.7	25.69	31.81	22.34	49.8	22.93	95.03	30.04	52.7	45.74	57.47	61.26	22.68	34.59	35.27	56.82	14.72	45.07	21.6	33.59	126.65	72.97	33.8	84.27	65.57	435.72	251.35	62.16	90.75	139.24	96.87	36.01	44.57	18.26	89.03	55.42	113.45	71.07	175.97	17.53	96.58	83.21	101.35	101.92	57.39	65.71	20.62	21.32	66.3	63	36.84	24.87	11.97	22.3	32.64	37.58	158.94	61.93	162.1	61.86	68.76	63.15	58.2	7.09	118.39	67.97	25.32	40.85	23.67	59.95	99.28	53.49	69.19	34.96	101.2	118.05	77.39	45.49	44.16	110.63	89.92	40.78	84.91	33.01	20.68	50.34	29.21	44	58.11	43.27	70.08	26.74	50.03	73.93	93.05	49.16	62.42	76.32	57.26	72.81	26.09	94.25	35.47	98.38	32.52	58.72	44.06	66.96	80.05	72.64	67.45	32.15	39.11	43.12	61.84	88.66	63.06	38.76	81.16	68.1	111.27	98.57	71.65	71.05	85.24	26.12	45.14	67.79	54.54	25.52	5.86	9.19	47.48	57.52	37.16	34.68	3.82	9.02	90.53	93.36	60.11	144.45	19.12	52.31	35.65	211.31	78.47	19.2	49.8	100.73	66.02	84.1	77.66	97.14	78.53	86.29	75.79	84.19	73.01	52.85	53.26	52.47	91.25	80.71	71.77	49.44	82.17	72.32	136.47	24	106.63	83.76	99.04	69.85	0	16.81	81.53	85.21	11.66	94.98	47.88
2018-09-02	NM_001159717,NM_001159718,NM_001159719,NM_010891	72.12	96.01	83.89	221.09	125.31	107.23	71.37	63.47	128.85	133.15	52.52	36.92	136.2	130.26	121.18	103.6	115.09	169.62	111.42	121.96	137.6	63.18	132.45	127.21	146.21	71.36	114.54	75.45	117.96	107.73	118.13	89.73	55.74	55.92	45.77	53.87	59.19	61.24	75.56	26.8	159.8	47.78	77.55	99.78	47.07	120.62	64.73	106.84	55.88	104.96	77.33	112.39	68.44	53.73	91.18	59.11	106.58	59.55	97.69	63.75	96.06	140.25	167.57	126.57	97.17	105.42	158.67	115.92	103.02	101.15	108.28	115.16	108.16	158.17	92.56	140.51	102.56	153.01	133.95	74.53	122.57	137.38	82.86	135.32	153.81	78.32	98.44	138.62	87.63	69.68	117.04	112.55	133.31	95.96	129.34	58.54	61.2	103.66	90.43	72.82	58.57	73.79	80.93	55.36	109.72	94.33	51.75	121.36	154.1	140.95	106.36	138.86	105.16	116.99	76.46	104.26	99.5	67.48	63.13	62.63	82.61	128.18	111.05	125.86	100.68	71.45	108.18	80.69	107.38	104.8	136.31	125.36	95.6	75.81	94.36	63.01	116.18	47.14	76.65	78.68	102.46	148.51	152.53	160.45	114.3	135.12	137.64	110.38	81.11	83.29	58.54	63	111.92	64.27	47.73	141.18	107.92	92.01	58.53	52.96	96.48	121.47	57.99	125.7	72.94	88.12	106.81	92.53	102.65	95.78	102.46	92.8	134.02	49.2	117.86	81.24	117.34	118.24	93.92	141.6	123.15	139.08	226.63	115.34	121.73	139.4	116.26	154.08	140.5	167.62	100.76	118.58	113.42	192.19	131.89	129.84	124.73	134.69	148.77	123.43	122.04	179.09	135.57	118.59	113.17	227	94.3	115.06	128.58	105.87	122.99	157.05	116.39	79.3	112.43	64.5	74.23	73.47	94.73	71.15	51.77	91.26	118.65	116.28	84.65	103.27	79.18	130.5	113.03	82.95	97.01	91.76	246.07	105.38	180.6	106.39	97.35	190.66
Snap25	NM_001291056,NM_011428	0	0	0	0	0	0	0	0	0	0	0	0	0	0	3.85	0	0	0	1.83	0	0	0	0	0	0	0	0	0	0	0	0	0	0	0	0	0	0	0	0	0	0	0	8.32	0	0	0	0	0	0	0	0	0	0	0	0	0	0	0	0	0	0	0	0	0	0	0	0	0	0	0	0.59	0	0	0	0	0	0	0	8.19	0	4.07	0	0	0	0	0	0	4.8	0	0	0	0	0	0	0	0	0	0	0	2.1	0	0	0	0	0	0	0	0	0	0	0	0	0	0	0	0	0	0	7.03	0	0	0	0	0	0	0	0	0	0	0	0	0	0	0	0	0	0	0.21	0	0	0	0	0	0	0	0	0	0	0	0	0	0	0	0	0	0	0	0	0	0	0	0	0	0	0	0	6.56	0	0	0	0	0	0	0	0	0	0	0	0	0	0	0	3.54	0	0	0	0	0	0	0	0	0	0	0	0	0	0	0	0	0	0	0	0	0	0	0	0	0	0	0	0	0	0	0	0	0	0	0	0	0	0	0	4.42	0	0	0	0	0	0	0	0	0	0	0	0	0	7.42	0
G6b	NM_001033221,NM_001191012	0.53	0	0	0	0	0	0	0	0	0.93	1.81	0	0	0	0	0	0	0	0	0	0	0	0	0	0	0	0	0	3.26	0	0	0	0	0	3.09	0	0	0	0	0	0	0	0.41	0.49	0	0	0	0	0.63	0	0	0	0	0	0	0	0	0	0	0	0	0	0	0	0	0	0	0	0	0	0	0	0	0	0	0	0	0	0	0	0	0	0	0	0	0	0	0	0	0	0	0	0	0	0	0	0	0	0	0	0	0	0	0	0	0	0	0	0	0	0	0	0	0	0	0	0	0	0	0	0	0	0	0	0	0	0	0	0	0	0	0	0	0	0	0	0	0	0	0	0	0	0	0	0	0	0.54	0	0	0	0	0	0	0	0	0	0	0	0.41	0	0	0	0	0	0	0	0	0	0	0	0	0	0	0	0	0	0	0	0	0	0	0	0	0	0	0	0	0	0	0	0	0	4.51	0	0	0	0	0	0	0	0	0	0	0	0	0	0	0	0	0	0	0	0	0	0	0	0	0	0	0	0	0	0	0	0	0	0	0	0	0	0	0	0	0	0	0	0	0
Olfr316	NM_001011818	0	0	0	0	0	0	0	0	0	0	0	0	0	0	0	0	0	0	0	0	0	0	0	0	0	0	0	0	0	0	0	0	0	0	0	0	0	0	0	0	0	0	0	0	0	0	0	0	0	0	0	0	0	0	0	0	0	0	0	0	0	0	0	0	0	0	0	0	0	0	0	0	0	0	0	0	0	0	0	0	0	0	0	0	0.72	0	0	0	0	0	0	0	0	0	0	0	0	0	0	0	0	0	0	0	0	0	0	0	0	0	0	0	0	1.67	0	0	0	0	0	0	0	0	0	0	0	0	0	0	0	0	0	0	0	0	0	0	0	0	0	0	0	0	0	0	0	0	0	0	0	0	0	0	0	0	0	0	0	0	0	0	0	0	0	0	0	0	0	0	0	0	0	0	0	0	0	0	0	0	0	0	0	0	0	0	0	0	0	0	0	0	0	0	0	0	0	0	0	0	0	0	0	0	0	0	0	0	0	0	0	0	0	0	0	0	0	0	0	0	0	0	0	2.2	0	0	0	0	0	0	0	0	0	0	0	0	0	0	0	0
Pole4	NM_025882	296.39	301.27	284.68	282.47	341.48	302.47	162.25	208.06	208.3	220.9	281.13	257.99	204.28	281.46	311.54	318.43	341.19	138.19	155.13	240.01	291.66	225.52	177.88	236.88	191.48	216.37	363.37	246.04	210.59	267.54	368.64	375.62	289.72	220.52	237.38	207.55	247.54	232.28	130.26	320.57	228.74	246.44	167.56	213.09	228.35	212.73	240.37	257.22	231.81	265.75	261.57	165.1	269.81	198.82	237.54	277.31	291.91	263.79	192.79	242.55	227.31	196.07	244.69	187.53	252.72	186.79	215.53	255.31	310.68	122.91	281.81	269.44	237.67	273.09	298.49	275.58	291.94	329.92	249.91	188.86	264.25	286.4	220.59	237.86	219.55	245.55	330.04	237.79	295.21	229.63	247.4	289.74	313.8	246.46	230.12	346.2	158.59	298.23	308.43	346.79	287.9	331.24	189.87	294.63	227.95	241.62	257.1	179.75	268.03	197.94	313.62	272.98	239.77	351.44	162.87	213.67	231.33	225.84	342.38	266.07	361.29	259.06	202.17	302.93	234.47	228.13	239.24	241.4	171.98	181.46	377.08	263.9	201.42	274.81	260.86	238.89	282.63	336.72	300.1	395.34	306.95	275.33	345.63	326.29	258.34	221.48	286.16	231.41	187.54	113.65	262.92	196.57	240.96	280.01	221.83	206.29	233.55	246.12	269.5	244.61	297.08	199.63	201	243.13	226.75	237.66	303.74	240.51	211.54	261.65	261.74	221.73	256.47	340.15	240.41	257.14	487.28	281.36	161.3	225.86	212.06	216.21	297.51	268.14	191.89	247.27	283.04	367.45	363.35	281.52	283.08	324.27	282.51	396.34	318.69	263.72	290.05	397.58	343.64	359.23	309.38	206.2	238.56	317.03	261.93	305.94	421.35	337.04	374.15	315.84	312.94	272.89	335.94	299.76	269.6	328.09	205.26	260.76	280.04	315.08	334.47	239.25	220.9	268.44	386.53	160.18	354.98	335.52	424.4	473.34	378.57	474.57	422.21	350.07	238.55	245.23	395.1	307.66
Pnpla1	NM_001034885	0	0.17	0.25	0.6	0	0.18	0	0	0	0	0.19	0.66	0	0	0	1.73	2.58	2.44	0	1.17	0.2	0	0	0	0	0	0.14	0	0	0.29	0	0.26	0	0	0	0	0	0	0	0.68	0.21	0	0	0.24	0	0.32	0	0	0	0	0	0	0	0.61	1.34	0.47	0.4	0.26	0.32	0	0	0.33	0	0	0.13	0	0	0	0.22	0	0	0.15	0	0	0.72	0	0	0	3.46	0.74	2.91	0.37	0.09	0.12	0.79	2.95	0	0.24	0	0.91	0	0	0.93	2.21	0.15	0.55	0	0	0	0	0	0	0.72	0	0.24	0	0	1.74	1.83	0	0.37	1.62	0	0.16	0.16	0.22	0	0.15	0	0	0	0.5	2.64	0	0	0	0	0	0.3	0	0.25	0.17	0	0.29	0.61	0	0.34	0.48	0.24	0.62	0	0	0.32	0.3	0	0	0.14	0	0.66	0	0	1.3	0.41	0.37	0.1	0	0	0.59	0.2	0	0.4	0	0.77	0.29	0	0	0.48	0	0	1.95	0.22	0	0.15	0	0	0	0	0	0	0	0	0	0.69	0	0	3.35	0	0	0	2.02	0	7.61	0.16	11.01	0.14	0	0	0.31	5.01	0	0	4.32	3.92	0.48	0.16	0	0	0	6.83	0	0.62	4.16	5.51	0.65	0	0.48	0	3.39	0.51	0	2.14	0	0	0.76	0.23	0.17	3.59	0.31	0.6	5.41	6.81	0.52	2.76	0	0	0	0	0
Cabp5	NM_013877	0	0	0	0	0	0	0	0	0	0	0	0	0	0	0	0	0	0	0	0	0	0	0	0	0	0	0	0	0	0	0	0	0	0	0	0	0	0	0	0	0	0	0	0	0	0	0	0	0	0	0	0	0	0	0	0	0	0	0	0	0	0	0	0	0	0	0	0	0	0	0	0	0	0	0	0	0	0	0	0	0	0	0	0	0	0	0	0	0	0	0	0	0	0	0	0	0	0	0	0	0	0	0	0	0	0	0	0	0	0	0	0	0	0	0	0	0	0	0	0	0	0	0	0	0	0	0	0	0	0	0	0	0	0	0	0	0	0	0	0	0	0	0	0	0	0	0	0	0	0	0	0	0	0	0	0	0	0	0	0	0	0	0	0	0	0	0	0	0	0	0	0	0	0	0	0	0	0	0	0	0	0	0	0	0	0	0	0	0	0	0	0	0	0	0	0	0	0	0	0	0	0	0	0	0	0	0	0	0	0	0	0	0	0	0	0	0	0	0	0	0	0	0	0	0	0	0	0	0	0	0	0	0	0	0	0	0	0
Cdh4	NM_009867	0	0	0	5.4	0	0.83	0	0	0.55	0.22	0.26	0	0	0.8	0.53	0	0	0	0.5	2.38	0	0.48	1.89	0	0	1.73	0.3	0.66	0.88	0.31	0	0.56	0	0	0	1.08	0.31	0	0.74	0	0.72	0.25	1.41	0	0	0	0	0	0	0	0	0.76	0	0.21	0.24	1.55	1.53	1.47	0	0	0.16	2.3	0	0	0	0	1.55	0	0.31	1.79	0	0	0	0	1.5	0	0	0	6.72	0	4.59	0	0	0	0.09	3.39	0.17	0	2.1	0	0	0	0	1.55	0	0	0	2.41	0	0	0	0	0	2.26	0	0.91	0	0.81	1.92	0	1.56	0	0	0	0	0	0	0.51	0	0	0.41	0	0	0	0.45	0	0	0	0	0	0	0	0	0.2	0.72	0	0	0.2	0	0	1.54	0	0.45	0.85	2.27	0	0	0.18	0	0	0	0.3	0	0.13	0	0	0	0	1.96	0.31	0	1.22	1.08	0.21	0	0	0	1.49	0.25	0	0	0	1.96	0	0	1.34	0	4.49	0.2	2.41	0	0	3.06	0	0	0.26	0	0	0	0	0	2.98	0.82	0	0.2	0	0	1.54	0	0	0	0	0.5	0	0	0	0	0	0	1.35	0	1.1	3.87	1.06	0.91	0	0	0	0	1.36	0	0	2.49	0.86	0	1.3	0	0	0	0	0	0	0	1.9	2.35	0	0.25	0
Vegfc	NM_009506	0	0	0	0	0	0	0	0	0	0	0	0	0	0	0	0	0	0	0	0	0	0	0	0	0	0	0	0	0	0	0	0	0	0	0	0	0	0	0	0	0	0	0	0	0	0	0	0	0	0	0	0	0	0	0	0	0	0	0	0	0	0	0	0	0	0	0	0	0	0	0	0	0	0	0	0	0	0	0	0	0	0	0	0	0	0	0	0	0	0	0	0	0	0	0	0	0	0	0	0	0	0	0	0	0	0	0	0	0	0	0	0	0	0	0	0	0	0	0	0	0	0	0	0	0	0	0	0	0	0	0	0	0	0	0	0	0	0	0	0	0	0	0	0	0	0	0	0	0	0	0	0	0	0	0	0	0	0	0	0	0	0	0	0	0	0	0	0	0	0	0	0	0	0	0	0	0	0	0	0	0	0	0	0	0	0	0	0	0	0	0	0	0	0	0	0	0	0	0	0	0	0	0	0	0	0	0	0	0	0	0	0	0	0	0	0	0	0	0	0	0	0	0	0	0	0	0	0	0	0	0	0	0	0	0	0	0	0
Wdpcp	NM_145425	0	0	0	0	0	0	0	0	0	0	0	0	0	0	0	0	0	0	0	0.73	0	0	0	0	0	0	0	0	0.78	0	0	0	0	0	0	0	0	0	0	0	0	0	0	0	0	0	0	0	0	0.29	0	0	0	0	0	0	0	0	0	0	0	0	0	0	0	0	0	0	0	0	0	0	0	0	0	0	0	0	0	0	0	0	0	0	0	0	0	0	0	0	0	0	0	0	0	0	0	0	0	0	0	0	0	0	0	0	0	0	0	0	0	0	0	0	0	0	0	0	0	0	0	0	0	0	0	0	0	0	0	0	0	0	0	0	0	0	0	0	0	0	0	0	0	0	0	0	0	0	0	0	0	0	0	0	0	0	0	0	0	0	0	0	0	0	0	0	0	0	0	0	0	0	0	0	0	0	0	0	0	0	0	0	0	0	0	0	0	0	0	0	0	0	0	0	0	0	0	0	0	0	0	0	0	0	0	0	0	0	0	0	0	0	0	0	0	0	0	0	0	0	0	0	0	0	0	0	0	0	0	0	0	0	0	0	0	0	0	0
Ube2q2	NM_180600	3.99	9.18	6.09	27.78	2.11	7.3	10.62	17.93	13.8	5.16	4.89	30.31	29.88	8.85	3.51	8.9	10.18	6.97	0.37	11.1	13.91	7.96	8.67	13.12	12.59	2.12	1.98	6.14	7.74	8.59	4.59	2.45	2.19	7.22	2.07	13.39	6.23	2.18	0	3.76	11.16	1.08	3.41	5.5	1.2	19.23	3.78	3.98	10.57	12.3	22.42	0.85	13.85	9.38	10.4	2.69	12.56	14.56	10.36	6.13	16.46	11.64	8.96	16.24	16.6	19.34	23.9	14.35	6.84	1.98	12.97	2.35	8.06	2.23	4.16	4.35	9.18	11.95	9.62	2.89	13.47	41.84	31.43	34.2	19.55	24.68	0.74	12.09	40.55	8.42	5.74	3.38	8.6	25.89	13.64	4.91	11.32	17.17	9.14	13.65	9.4	13.17	22.27	10.68	12.08	9.8	2.55	9.86	9.89	13.85	5.16	6	13.22	12.01	7.48	18.83	6.21	16.78	26.31	8.83	17.8	16.07	17.38	12.01	2	1.54	12.37	20.77	18.82	14.41	6.15	12.27	5.47	9.71	16.14	6.84	10.47	9.67	11.78	5.26	14.51	10.08	19.73	10.76	10.58	8.88	6.76	9.7	5.45	1.95	3.12	10.05	0	8.41	20.26	8.14	13.63	5.47	3.72	2.53	3.73	7.39	5.94	2.28	1.45	8.27	0	14.29	9.55	12.35	7.81	14.79	27.99	27.07	4.02	6.42	23.75	0.2	22.17	12.57	22.47	5.56	2.5	4.56	19.26	11.53	14.57	13.46	15.12	31.69	18.33	27.13	21.52	0.87	18.66	6.53	9.15	23.56	36.5	4.07	29.2	11.23	11.01	8.73	18.77	0.98	5.76	1.32	13.45	6.54	6.23	7.23	25.21	27.19	13.65	2.23	14.3	8.99	17.5	35.93	3.98	33.46	5.88	5.44	16.79	0	3.7	25.5	8.36	15.91	17.46	25.12	42.54	12.18	33.15	13.06	1.66	13.06
Tshz3	NM_172298	0	0	0	1.75	0	0	0	0	0	0	0	0	0	0	0	2.06	1.02	0	0	0	0	0	0	0	0	0	0	0	0	0	0	0	0	0	0	0	0	0	0	0	0	0	0	0	0	0	0	0	0	0	0	0	0	0	0	0	0	0	0	0	0	0	0	0	0	0.17	0	0	0	0	0	0	0	0	0	0	0	0	0	0	0	0	0	0	0	0	0	0	0	0	0	0	0	0	0	0	0	0	0	0	0	0	0	0	0	0	0	0	0	0	0	0	0	0	0	0	0	0	0	0	0	0	0.18	0	0	0	0	0	0	0	0	0	0	0	0	0	0.3	0	0	0	0	0	0	0	0	0	0	0	0	0	0	0	0	0	0	0	0	0	0	0	0	0	0	0	0	0	0	0	0	0	0	0	0	0	0	0	0	0	0	0	0	0	0	0	0.25	0	0	0	0	0	0	0	0	0	0	0	0	0	0	0	0	0	0	0	0	0	0	0	0	0	0	0	0	0	0	0	0	0	0	0	0	0	0	0	0	0	0	0	0	0	0	1.17	0	0	0	0	0	0
Olfr1308	NM_207151	0	0	0	0	0	0	0	0	0	0	0	0	0	0	0	0	0	0	0	0	0	0	0	0	0	0	0	0	0	0	0	0	0	0	0	0	0	0	0	0	0	0	0	0	0	0	0	0	0	0	0	0	0	0	0	0	0	0	0	0	0	0	0	0	0	0	0	0	0	0	0	0	0	0	0	0	0	0	0	0	0	0	0	0	0	0	0	0	0	0	0	0	0	0	0	0	0	0	0	0	0	0	0	0	0	0	0	0	0	0	0	0	0	0	0	0	0	0	0	0	0	0	0	0	6.85	0	0	0	0	0	0	0	0	0	0	0	0	0	0	0	0	0	0	0	0	0	0	0	0	0	0	0	0	0	0	0	0	0	0	0	0	0	0	0	0	0	0	0	0	0	0	0	0	0	0	0	0	0	0	0	0	0	0	0	0	0	0	0	0	0	0	0	0	0	0	0	0	0	0	0	0	0	0	0	0	0	0	0	0	0	0	0	0	0	0	0	0	0	0	0	0	0	0	0	0	0	0	0	0	0	0	0	0	0	0	0	0	0
1810022K09Rik	NM_001099674	251.13	284.49	202.83	257.52	218.69	204.79	234.03	175.62	211.51	184.76	145.97	228.29	198.45	145.3	236.51	219.22	168.28	288.42	140.28	188.97	173.7	315.43	257.9	189.77	222.19	190.94	223.52	410.5	153.45	311.7	206.02	272.18	233.87	140.53	296.87	154.47	212.38	276.27	100.05	329.15	137.96	129.32	179.44	220.1	362.36	131.43	99.78	190.39	156.18	226.32	244.41	267.76	236.56	202.85	228.57	200.16	200.44	109.22	251.96	188.2	253.55	121.22	223.4	129.73	197.82	208.19	144.57	200.55	188.82	367.65	216.14	184.12	198.29	244.29	64.41	230.08	173.23	211.51	215.45	235.57	250.07	152.2	166.45	214.51	303.51	264.38	189.09	257.96	166.8	145.23	136.17	129.05	211.27	261.39	251.32	319.48	196.71	235.47	269.7	189.71	142.53	202.55	158.74	280.62	203.86	235.67	174.76	185.62	292.97	171.81	286.85	193.55	158.72	178.46	189.77	157.1	239.21	276.83	274.2	339.48	163.85	209.86	230.18	303.09	199.51	228.01	264.2	207.78	136	164.8	204.85	226.21	176.53	178.3	196.07	248.08	363.44	262.88	216.33	268.18	145.81	197.18	153.39	172.77	250.89	270.86	186.26	231.56	306.17	182.13	251.22	255.82	154.83	178.09	176.01	246.02	199.96	70.89	162.72	274.57	164.32	212.72	114.98	210.21	197.49	186.79	101.36	132.72	247.49	260.89	155.76	211.09	290.11	232.62	101.7	140.86	351.85	147.95	221.08	262.49	278.49	185.76	153.91	121.36	220.1	169.37	220.83	105.97	91.68	240.37	200.29	139.76	260.69	145.56	217.02	179.32	153.75	216.17	235.66	229.65	302.42	209.21	221.76	212.01	241.05	374.1	336.5	196.96	263.17	204.04	177.77	233.08	266.61	231.31	162.46	162.43	181.57	342.63	105.96	161.34	141.94	158.78	174.18	174.38	247.6	245.32	258.58	392.26	222.68	263.53	187.67	283.83	50.61	147.59	242.74	236.21	114.54	167.53
Cst7	NM_009977	72.67	84.86	87.76	101.18	123.57	148.47	94.57	121.08	113.43	78.7	90.69	25.15	42.98	108.04	55.79	47.89	51.9	61.19	110.78	61.7	85.4	57.13	93.15	73.94	102.82	166.31	78.31	115.79	35.26	91.04	22.19	82.67	64.43	35.87	37.71	81.16	29.49	94.23	66.73	101.72	95.77	21.14	36.5	29.88	29.3	52.82	63.46	70.04	106.56	28.26	45.81	94.59	115.59	136.83	38.93	167.93	97.57	64.53	32.15	154.03	20.56	48.91	76.88	36.63	137.18	71.09	50.64	80.37	141.35	122.7	59.91	15.68	43.99	63.7	70.36	11.59	37.85	63.36	136.32	59.68	143.95	108.17	190.3	99.51	174.1	52.84	93.23	133.64	114.95	109.68	94.59	126.15	181.25	86.94	111.15	221.38	34.61	43.66	64.39	145.55	52.62	33.57	36.42	82.25	59	61.76	93.66	93.11	25.22	40.6	125.19	116.97	71.65	173.05	35.28	25.97	12.91	71.72	161.93	27.64	165.96	197.93	137.83	268.8	13.33	53.85	136.93	120.94	156.16	147.64	50.15	191.89	123.71	148.44	181.34	68.46	99.05	256.19	35.93	163.64	89.15	93.34	74.95	99.86	70.26	26.68	193.13	88.83	68.86	18.86	39.24	71.21	115.71	186.07	71.36	37.04	96.57	103.18	65.74	93.59	229.42	48	49.05	69.73	59.73	65.23	115.93	101.59	120.83	151.85	21	154.19	138.46	144.24	40.97	70.46	37.91	96.87	119.79	70.6	162.26	117.22	151.27	98.91	141.05	143.16	182.13	96.08	94.48	156.87	187.6	150.08	236.37	115.6	279.45	75.39	127.78	87.85	26.95	84.19	69.8	13.74	186.79	113.53	154.38	155.91	115.7	171.24	174.84	82.83	125.68	90.83	38.49	159.63	74.59	77.76	122.7	100.41	54.73	100.59	353.64	81.2	91.57	91.08	218.18	457.16	210.92	24.22	27.21	49.63	121.66	253.29	128.25	187.54	176.78	298.62	75.87	139.34
Arg2	NM_009705	13	15.43	0.83	5.59	4.59	0	15.07	0	22.82	4.97	0	1.12	4.1	0	8.47	0	0	41.58	0	11.4	2.75	0	0.7	14.75	15.3	0	10.01	0	33.44	45.27	0	7.05	0	0	0	0	4.53	8.3	3.56	4.77	0	0	9.46	3.99	5.23	4.28	10.95	12.33	0	7.87	1.13	0	15.33	6.1	1.13	7.44	7.32	6.16	2.15	0	8.38	13.13	9.88	3.51	0	0	19.85	17.38	5.27	61.71	23.93	10.36	14.52	7.72	3.06	8.61	7.14	9.62	5.64	22.88	7.31	4.95	14.01	6.46	14.6	0	24.27	6.17	20.46	22.38	0	8.26	214.62	0	20.7	10.63	8.18	10.63	6.71	21.18	21.94	4.79	3.64	2.32	0	3.39	38.73	1.95	15.33	22.18	2.5	10.86	3.59	11.42	8.08	8	0	0	38.72	13.2	410.12	13.23	0	6.2	4.4	8.47	0	0	0	0	5.02	5.22	4.84	26.92	4.13	9.93	0	0.65	2.4	19.77	0	8.21	8.55	7.1	5.09	1.93	16.47	23.5	11.02	1.41	14.91	4.38	2.8	1.24	0	1.67	5.84	1.98	4.72	0.5	10.8	4.38	1.72	1.98	19.95	1.71	27.74	0	6.11	64.15	0	17.18	10.88	22.81	4.98	10.72	0	40.92	13.5	4.63	100.24	20.48	141.54	37.99	74.54	60.3	497.82	40.3	31.98	272.68	31.34	180.49	33.87	56.04	191.44	20.48	17.89	15.78	32.43	594.08	80.92	144.02	15.5	3.93	332.71	11.94	0	93.9	43.29	9.03	32.22	109.64	8.85	6.6	3.34	5.67	2.6	106.1	1.74	10.89	20.24	10.81	1.7	7.72	73.14	12.71	593.11	7.31	0	18.63	174.09	128.82	6.89	6.03	6.16	86.98	0	536.63
Gm15446	NR_040366	3.14	0.52	18.42	3.22	11.95	9.68	2.22	7.67	11.37	4.5	3.96	2.03	8.25	14.46	13.06	8.78	3.49	0	2.92	7.95	6.23	7.33	3.8	10.51	3.96	2.92	6.92	7.81	2.53	7.07	8.25	9.6	2.16	4.49	5.84	3.77	6.84	5.37	19.33	2.68	1.27	10.67	7.96	8.68	5.92	13.59	6.2	10.06	4.96	7.13	6.16	6.74	7.94	7.38	19.47	6.26	4.83	7.97	10.7	8.63	4.14	7.94	2.38	8.5	4.47	4.25	5.15	7.54	4.08	3.9	2.5	3.75	2.19	5.08	2.21	1.73	5.38	2.62	6.92	2.3	5.68	7.29	5.36	4.76	6.42	9.7	5.13	8.57	3.97	3.69	6.59	11.65	2.82	6.31	8.49	7.54	7.42	12.86	6.07	8	6.63	11.57	6.6	5.61	8.18	10.98	5.02	8.82	4.17	2.51	6.79	7.87	10.85	1.88	3.42	3.96	7.52	11.68	2.67	7.99	7.1	10.01	9.48	6.91	0	1.53	10.85	7.44	3.71	6.02	7.58	4.73	3.37	7.84	6.86	8.1	6.2	3.23	2.18	2.83	5.7	9.69	8.72	3.68	4.04	4.91	6.64	6.85	4.67	15.3	4.1	5.29	10.15	1.97	8.62	3.94	11.07	12.54	5.5	13.16	6.73	13.22	3.91	5.38	8.57	7.76	3.25	6.51	21.05	2.97	12.72	2.71	2.24	2	9.04	16.52	8.51	3.59	4.37	7.34	2.18	5.06	2.13	7.49	3.38	1.14	4.63	0.83	0.85	1.76	4.74	1.57	7.38	1.73	7.36	1.43	3.6	4.29	5.45	0	1.93	7.75	10.81	7.75	0.96	1.55	7.34	2.6	0.71	14.03	2.83	1.58	7.36	0.66	3.35	2.2	0	4.44	6.29	5.92	0	2.45	7.71	5.13	8.97	1.57	2.43	9.47	0	4.61	6.14	0.8	6.26	4.1	7.62	0.63	3.82	0
H2-M10.3	NM_201608	0	0	0	0	0	0	0	0	0	0	0	0	0	0	0	0	0	0	0	0	0	0	0	0	0	0.81	0	0	0	0	0	0	0	0	0	0	0	0	0	0	0	0	1.19	0	0	0	0	0	0	0	0	0	0	0	0	0	0	0	0	0	0	0	0	0	0	0	0	0	0	1.26	0	0	0	0	0	0	0	0	0	0	0	0	0	0	0	0	0	0	0	0	0	0	0	0	0	0	0	0	0	0	0	0	0	1.36	0	0	0	0	0	0	0	0	0	0	0	0	0	0	0	0	2.3	0	0	0	0	0	0	0	0	0	0	1.53	0	0	0	0	0	0	0	0	0	0	0	0	0	0	0	0	0	0	0	0.64	0	4.92	0	0	0	0	0	0.88	2.38	0	0	0	0	0	0	0	0	0	0	0	0	0	0	0	0	0	0	0	0	0	3.45	0	0	0	0	0	0	0	0	8.41	0	0	0	0	0	0	0	0	0	0	0	1.22	0	0	0	0	0	0	0	0	0	0	2.93	0	1.14	4.31	0	0.96	0	0	0	0	0	0	2.36	0	0	0	0	0	0	0	0	0	0	0
Scgb3a2	NM_001289643,NM_001289644	0	0	0	0	0	0	0	0	0	0	0	0	0	0	0	0	0	0	0	0	0	0	0	0	0	0	0	0	0	0	0	0	0	0	0	0	0	0	0	0	0	0	0	0	0	0	0	0	0	0	0	0	0	0	0	0	0	0	0	0	0	0	0	0	0	0	0	0	0	0	0	0	0	0	0	0	0	0	0	0	0	0	0	0	0	0	0	0	0	0	0	0	0	0	0	0	0	0	0	0	0	0	0	0	0	0	0	0	0	0	0	0	0	0	0	0	0	0	0	0	0	0	0	0	0	0	0	0	0	0	0	0	0	0	0	0	0	0	0	0	0	0	0	0	0	0	0	0	0	0	0	0	0	0	0	0	0	0	0	0	0	0	0	0	0	0	0	0	0	0	0	0	0	0	0	0	0	0	0	0	0	0	0	0	0	0	0	0	0	0	0	0	0	0	0	0	0	0	0	0	0	0	0	0	0	0	0	0	0	0	0	0	0	0	0	0	0	0	0	0	0	0	0	0	0	0	0	0	0	0	0	0	0	0	0	0	0	0
Slc39a6	NM_139143	11.65	12.39	10.42	25.73	8.3	18.83	20.15	17.25	19.38	18.1	9.48	25.42	13.47	33.53	35.39	43.05	37.18	88.86	10.27	18.91	33.42	8.75	32.5	32.65	18.52	25.32	15.84	2.71	31	45.83	10.62	29.41	9.43	17.94	26.4	28.68	7.79	15.9	16.49	5.96	36.47	0.81	20.93	12.11	6.32	27	14.65	13.63	29.81	17.54	14.47	16.12	11.33	24.62	14.42	7.33	19.3	8.79	12.95	29.56	13.92	12.16	43.32	12.19	23.07	7.26	9.07	5.91	26.08	32.58	24.72	21.99	14.25	20.29	45.89	35.75	14.55	47.65	30.82	23.76	26.95	17.93	35.75	30.39	55.59	54.13	21.77	15.87	18.9	28.4	2.51	17.12	31.55	21.99	12.28	14.4	16.04	22.39	27.35	20.05	6.54	9.87	14.19	14.95	3.4	11.02	8.93	15.47	22.78	7.53	16.78	24.36	9.09	20.38	27.35	28.54	2.61	4.15	29.3	7.65	13.82	11.49	14.53	25.3	14.17	20.74	23.7	16.99	7.76	5.24	19.31	12.01	19.24	4.97	28.71	17.1	10.21	8.26	14.91	15.79	16.7	19.57	23.69	15.81	18.96	23.18	18.87	9.03	22.24	13.15	17.92	11.29	21.64	20.53	16.94	23.74	16.06	13.69	6.73	27.98	13.5	14.61	7.73	13.31	26.8	5.61	24.72	16.49	11.38	16.94	4.08	9.03	8.02	5.33	5.6	10.37	19.43	13.04	16.96	10.75	25.68	32.68	39.8	29.62	26.63	24.21	26.44	17.35	18.78	16.74	23.43	31.56	27.84	46.15	40.18	29.39	25.4	5.29	23.64	34.8	31.04	53.54	13.01	41.15	26.65	47.22	26.44	28.03	7.1	33	44.97	27.75	21.22	38.74	10.59	35.09	37.95	30.87	20.27	19.07	20.87	19.04	36.43	51.39	49.82	43.9	35.17	28.33	64.76	18.21	24.03	40.15	21.56	7.06	15.36	41.69	19.09	20.88
Ppa2	NM_001293641,NM_146141	41.88	37.61	67.42	12.01	14.15	76.54	17.66	22.76	47.3	41.11	44.96	52.89	17.31	19.23	60.98	35.85	55.42	11.66	24.81	32.92	62.18	23.75	31.61	60.12	14.6	23.18	28.43	11.27	37.23	32.51	48.46	26.27	50.27	17.84	45.75	56.73	48.16	51.19	36.56	57.72	28.16	47.21	24.33	51.69	34.92	57.23	39.39	24.09	14.63	20.48	59.43	13.41	22.51	25.1	45.32	43.73	60.9	31.64	52.97	63.65	45.46	13.5	25.07	31.28	61.21	46.18	90.94	49.31	56.51	8.85	22.72	26.63	47.31	25.99	10.69	17.71	22.03	48.96	49.08	20.92	61.87	0	55.7	57.65	47.75	77.55	23.29	68.05	51.11	18.82	51.22	59.42	9.59	14.31	82.58	38	56.07	46.44	36.81	30.55	48.11	22.98	49.92	112.16	24.47	44.36	30.33	34	41	52.29	59.01	54.7	22.15	17.6	14.4	32.13	38.92	47.88	59.43	14.07	12.73	29.47	34.88	68.37	11.32	47.06	60.04	25.33	36.81	48.77	31.83	36.39	64.65	20.76	68.63	57.18	23.43	56.2	21.39	10.69	57.08	80.14	76.9	55.24	103.35	65.23	32.45	25.02	38.52	50.56	54.36	30.77	46.81	79.78	49.95	65.3	43.16	22.35	59.66	37.03	8.33	40.49	28.36	20.36	32.4	31.65	30.19	32.8	37.71	11.45	69.85	34.56	46.29	7.57	52.51	40.77	59.81	29.85	37.66	49.57	41.23	44.03	25.9	91.7	43.12	41.34	4.2	0	0	12.97	18.79	28.99	5.94	12.45	6.87	37.26	30.66	32.97	17.29	0	10.94	39.88	14.71	34.67	41.35	0	92.37	37.57	0	11.92	26.7	44.72	15.16	25.62	14.87	38.3	32.04	20.14	76.77	29.12	5.95	30.58	61.2	31.23	6.27	28.53	0	24.7	58.14	87.6	15.41	4.5	29.51	57.31	8.63	21.64	35.32	5.85
Kcnq2	NM_001003824,NM_001003825,NM_001006668,NM_001006669,NM_001006674,NM_001302888,NM_010611	0.14	0	0	0	0	0.05	0	0	0	0.04	0	0	0	0	0	0	0	5.29	0.06	0	0	0	0	0	0	0	0.08	0	0	0	0	0	0	0	0	0	0	0	0	0	0	0	0	0	0	0	0	0	0.18	0	0	0	0	0	0	0	0	0	0	0	0	0	0	0	0	0	0.09	0	0	0	0	0	0	0	0	0	0.19	0	0.05	0	0	0	0	0.06	0	0	0	0	0	0	0	0.44	0	0	0	0	0	0	0	0	0	0	0	0.49	0	0.08	0	0	0	0	0	0	0	0	0.09	0	0	0	0	1.57	0	0.09	0	0.05	0	0	0	0	0	0.15	0	0	0	0	0	0	0	0	0	0	0	0	0	0	0.2	0	0	0	0	0	0	0	0	0	0	0	0	0	0	0	0	0	0	0	0	0	0	0	0.19	0	0	0	0.08	0	0	0	0	0	0	0	0	0.74	0	0	0	0	0.16	0	0	0	0	0	0	0	0	0	0	0	0	0	0	0.11	0.1	0.07	0	0	0.12	0	0	0	0	0	0	0.12	0	0	0	0	0	0	0	0	0	0	0	0	0	0	0	0	0	0	0	0	0	0	0	0
Hormad2	NM_029458	11.95	0	0	0	1.22	0	0	0	0	0	0	0	0	0	0	0	0	0	0	0	0	0	0	1.68	0	2.44	0	0	0	0	0	0	0	0	0	0	0.8	0	0	0	0	0	0	0	0	0	1.45	0	0	0	0	0.99	0	4.31	0	0	0	3.73	1.14	0	0	0	0	0	0	3.97	0	0	0	0	6.84	0	0	0	0	0	0	0	0	0	0	0	0	0	0	0	0	1.31	0	0	0	0	0	0	0	0	0	0	0	0	0	5.08	0	0	6.96	0	0	0	0	0	0	0	0	0	0	0	0	0.26	0.52	0	0	1.17	0	0	7	9	0	0	0	0	0	0	0.39	0	0	0	0	0	0	0	3.33	0	0	0	0	0	0.48	0	0	0	0	0	0	0	0	0	0	0	0	0.53	0	0	0.91	0	0	1.81	0	0.85	2.59	0	0	0	1.05	0	0	0	0	0	0	3.27	0	0	0	0	0	0	0	0	0	1.03	0	0	0	0	0	0	0	0	3.82	0	0	4.18	0	0	0	0	0	0	0	0	1.1	0	0	0	0	0	0	0	0	0	0	0	0	0	0	0	0	0	0	0	0	0	0	0	0	8.94	0	0
Mir344g	NR_037287	0	0	0	0	0	0	0	0	0	0	0	0	0	0	0	0	0	0	0	0	0	0	0	0	0	0	0	0	0	0	0	0	0	0	0	0	0	0	0	0	0	0	0	0	0	0	0	0	0	0	0	0	0	0	0	0	0	0	0	0	0	0	0	0	0	0	0	0	0	0	0	0	0	0	0	0	0	0	0	0	0	0	0	0	0	0	0	0	0	0	0	0	0	0	0	0	0	0	0	0	0	0	0	0	0	0	0	0	0	0	0	0	0	0	0	0	0	0	0	0	0	0	0	0	0	0	0	0	0	0	0	0	0	0	0	0	0	0	0	0	0	0	0	0	0	0	0	0	0	0	0	0	0	0	0	0	0	0	0	0	0	0	0	0	0	0	0	0	0	0	0	0	0	0	0	0	0	0	0	0	0	0	0	0	0	0	0	0	0	0	0	0	0	0	0	0	0	0	0	0	0	0	0	0	0	0	0	0	0	0	0	0	0	0	0	0	0	0	0	0	0	0	0	0	0	0	0	0	0	0	0	0	0	0	0	0	0	0
Mir7004	NR_105971	0	0	0	0	0	0	0	0	0	0	0	0	0	0	0	0	0	0	0	0	0	0	0	0	0	0	0	0	0	0	0	0	0	0	0	0	0	0	0	0	0	0	0	0	0	0	0	0	0	0	0	0	0	0	0	0	0	0	0	0	0	0	0	0	0	0	0	0	0	0	0	0	0	0	0	0	0	0	0	0	0	0	0	0	0	0	0	0	0	0	0	0	0	0	0	0	0	0	0	0	0	0	0	0	0	0	0	0	0	0	0	0	0	0	0	0	0	0	0	0	0	0	0	0	0	0	0	0	0	0	0	0	0	0	0	0	0	0	0	0	0	0	0	0	0	0	0	0	0	0	0	0	0	0	0	0	0	0	0	0	0	0	0	0	0	0	0	0	0	0	0	0	0	0	0	0	0	0	0	0	0	0	0	0	0	0	0	0	0	0	0	0	0	0	0	0	0	0	0	0	0	0	0	0	0	0	0	0	0	0	0	0	0	0	0	0	0	0	0	0	0	0	0	0	0	0	0	0	0	0	0	0	0	0	0	0	0	0
Klhl30	NM_027551	0	0	0	0	0	0	0	0	0	0	0	0	0	0	0	0	0	0	0	0	0	0	0	0	0	0	0	0	0	0	0	0	0	0	0	0	0	0	0	0	0	0	0	0	0	0	0	0	0	0	0	0	0	0	0	0	0	0	0	0	0	0	0	0	0	0	0	0	0	0	0	0	0	0	0	0	0	0	0	0	0	0	0	0	0	0	0	0	0	0	0	0	0.46	0	0	0	0	0	0	0	0	0	0	0	0	0	0	0	0	0	0	0	0	0	0	0	0	0	0	0	0	0	0	0	0	0	0	0	0	0	0	0	0	4.72	0	0	0	0	0	0	0	0	0	0	0	0	0	0	0	0	0	0	0	0	0	0	0	0	0	0	0	0	0	0	0	0	0	0	0	0	0	0	0	0	0	0	0	0	0	0	0	0	0	0	0	0	0	0	0	0	0	0	0	0	0	0	0	0	0	0	0	0	0	0	0	0	0	0	0	0	0	0	0	0	0	0	0	0	0	0	0	0	0	0	0	0	0	0	0	0	0	0	0	0	0	0	0	0
Olfr109	NM_146835	0	0	0	0	0	0	0	0	0	0	0	0	0	0	0	0	0	0	0	0	0	0	0	0	0	0	0	0	0	0	0	0	0	0	0	0	0	0	0	0	0	0	0	0	0	0	0	0	0	0	0	0	0	0	0	0	0	0	0	0	0	0	0	0	0	0	0	0	0	0	0	0	0	0	0	0	0	0	0	0	0	0	0	0	0	0	0	0	0	0	0	0	0	0	0	0	0	0	0	0	0	0	0	0	0	0	0	0	0	0	0	0	0	0	0	0	0	0	0	0	0	0	0	0	0	0	0	0	0	0	0	0	0	0	0	0	0	0	0	0	0	0	0	0	0	0	0	0	0	0	0	0	0	0	0	0	0	0	0	0	0	0	0	0	0	0	0	0	0	0	0	0	0	0	0	0	0	0	0	0	0	0	0	0	0	0	0	0	0	0	0	0	0	0	0	0	0	0	0	0	0	0	0	0	0	0	0	0	0	0	0	0	0	0	0	0	0	0	0	0	0	0	0	0	0	0	0	0	0	0	0	0	0	0	0	0	0	0
Tango2	NM_138583	169.34	130.79	127	214.06	177.58	152.16	168.25	244.08	141.5	198.4	233.1	348.6	162.98	128.48	176.64	136.98	120.95	110.81	157.18	214.66	168.17	152.6	266.51	134.38	192.7	200.89	147.77	190.94	133.65	243.94	234.09	164.18	185.27	274.35	183.54	107.52	174.95	97.01	158.74	185.08	106.31	186.21	110.04	109.16	194.52	90.67	84.07	110.16	213.88	105.87	106.53	119.41	165.56	122.14	150.4	124.65	120.17	211.12	181.74	226.89	136.15	147.77	103.35	136.28	214.41	251.91	173.28	128.79	171.28	74.76	230.01	209.24	199.32	293.38	203.27	246.15	243.13	121.77	238.86	316.5	218.88	262.32	140.56	236.18	145.33	144.79	143.02	143.44	158.87	217.65	196.12	272.37	147.64	137.62	112.86	122.61	111.69	129.5	342.88	247.15	91.15	136.63	97.08	97.2	177.95	132.6	87.55	79.7	84.2	233.49	138.16	130.34	179.34	123.24	172.11	198.31	74.58	142.19	120.02	135.67	151.79	110.91	240.7	268.05	89.84	209.37	142.06	161.76	118.02	121.85	198.5	165.7	166.86	160.99	202.33	173.69	226.91	170.37	152.65	202.37	161.94	107.41	189.01	152.92	106.04	328.59	155.03	119.57	200.5	242.03	142.12	125.63	174.55	147.85	291.34	340.21	120.08	51.49	124.89	133.64	165.83	147.97	124.3	63.57	76.22	86.77	190.03	201.85	139.9	133.99	192.43	84.12	91.15	72.56	85.81	86.77	168.52	133.88	227.87	140.3	237.25	135.95	70.12	136.77	248.78	243.05	159.79	119.29	145.25	97.52	77.77	134.02	47.16	101.77	244.76	155.44	159.07	124.86	24.59	70.56	228	177.54	165.93	89.66	126.31	57.93	108.29	206.84	59.35	140.41	85.13	165.26	120.14	102.91	248.27	103.2	148.53	109.32	87.17	116.98	61.85	65.38	88.65	109.68	38.27	78.33	37.46	181.34	93.96	119.81	52.69	118.31	0	147.99	112.62	108.81	219.74	160.52
Zkscan17	NM_001130529,NM_001291014,NM_172941	11.45	4.45	1.57	8.41	6.4	4.95	0.24	6.61	10.8	2.57	7.34	1.14	0.31	5.26	11.06	8.25	4.26	16.44	8.9	4.92	8.35	5.11	1.92	5.41	0.94	1.24	8.3	3.96	4.27	4.15	5.09	3.35	3.63	4.21	0.21	9.97	4.91	6.43	9.6	7.2	5.65	8.48	8.06	6.44	5.36	6.64	10.71	3.74	5.51	1.97	5.71	6.55	2.43	1.4	2.64	0.36	4.75	6.28	8.49	9.4	9.87	8.32	6.39	16.15	0.61	15.99	5.71	9.4	2.27	5.78	9.58	8.8	0.81	30.02	6.52	0	1.59	15.68	8.1	4.65	9.37	6.94	10.9	17.78	18.4	10.62	7.45	14.8	2.97	7.67	8.45	2.13	12.65	0.29	8.46	2.5	11.59	9.01	0	0	0	14.58	0.83	14.76	1.38	6.53	3.12	4.62	11.83	0	14.22	5.17	11.79	4.28	7.01	5.26	1.34	4.51	16.24	4.32	3.58	5.46	2.37	10.41	4.36	7.98	1.49	4.63	11.79	9.89	5.66	6.98	11.33	13.57	9.3	2.37	0	9.76	5.14	3.51	0.72	7.7	8.01	4.82	3.87	0	20.91	1.18	8.32	10.04	0.16	2.02	11.13	1.46	5.73	0	6.37	3.34	2.97	6.78	3.7	8.95	3.82	6.75	3.22	3.16	1.98	2.17	0.84	7.3	4.78	10.61	10.31	4.97	2.52	2.95	6.1	1.17	6.2	3.91	5.12	8.77	21.23	17.7	5.41	5.49	5.51	2.51	2.55	29.5	2.63	5.28	9.6	7.04	6.95	16.54	12.35	12.43	23.65	0	0.95	26.3	30.48	13.79	17.67	29.9	15.81	33.21	8.9	17.93	18.01	34.01	9.05	22.54	0.99	4.72	10.19	21.96	8.22	2.42	16	5.45	7.51	9.86	0.77	13.41	16.4	10.29	17.81	8.47	15.67	35.29	6.66	6.41	3.27	5.17	5.09	10.21
Ndufb11	NM_019435	160.96	338.47	131.72	259.75	153.06	358.84	291.26	322.07	195.37	204.98	369.86	281.46	242.72	138.41	155.72	125.19	122.62	0	217.59	317.05	119.11	184.13	319.06	130.81	251.25	329.91	264.5	387.73	105	329.61	233.84	143.7	228.58	195.77	291.52	130.99	191.84	134.56	129.47	283.25	226.49	151.85	145.06	208.91	193.65	232.38	147.41	91.36	67.78	125.17	142.29	282.07	302.14	281.64	213.92	145.7	114.01	158.69	172.79	89.28	170.05	120.98	188.85	189.02	126.16	236.92	117.24	146.19	102.99	231.62	170.56	179.87	303.56	268.65	250.94	179.09	132.83	179.39	170.23	320.36	171.04	325.22	381	409.99	197.75	112.55	208.75	189.2	338.73	71.99	267.1	122.97	392.98	226.44	257.88	340.72	112.88	252.78	209.52	244.52	261.78	164.55	176.61	295.54	169.88	253.34	289.2	103.02	108.25	184.76	119.19	117.01	137.47	257.43	283.23	266.28	258.39	164.85	174.34	154.98	275.41	291.16	262.73	191.51	142.63	158.44	95.53	222.77	164.54	199.46	124.43	335.34	267.28	223.15	159.43	96.73	219.96	259.11	142.85	185.94	127.24	126.34	227.5	85.62	247.36	236.48	264.66	263.88	225.12	239.63	299.69	243.59	123.22	313.91	225.44	232.35	161.48	128.61	94.44	106.09	201.74	164.82	184.48	75.37	126.24	238.51	304.1	149.72	183.83	97.18	215.43	271.71	338.39	215.86	169.19	241.88	210.55	201.64	175.56	253.84	325.3	125.37	186.91	204.44	331.77	363	298.3	295.24	290.04	334.51	221.53	269.39	460.21	252.92	292.07	319.81	308.66	139.6	292.72	536.7	378.74	281.09	149.95	310.62	363.85	265.68	187.33	199.44	302.85	145.43	210.44	189.64	369.35	316.58	245.9	212.63	179.63	257.74	191.19	216.76	161.66	218.58	199.66	229.93	245.76	192.71	289.44	244.33	189.3	309.23	240.73	462.96	452.99	275.24	225.89	370.19	257.3	285.76
Krt23	NM_033373	0	0	0	0	0	0	0	0	0	0	0	0	0	0	0	0	0	0	0	0	0	0	0	0	0	0	0	0	0	0	0	0	0	0	0	0	0	0	0	0	0	0	0	0	0	0.98	0	0	0	0	0	0	0	0	0	0	0	0	0	0	0	0	0	0	0	0	0	0	0	0	0	0	0	0	0	0	0	0	0	0	0	0	0	0	0	0	0	0	0	0	0	0	0	0	0	0	0	0	0	0	0	0	0	0	0	0	0	0	0	0	0	0	0	0	0	0	0	0	0	0	0	0	0	0	0	0	0	0	0	0	0	0	0	0	0	0	0	0	0	0	0	0	0	0	0	0	0	0	0	0	0	0	0	0	0	0	0	0	0	0	0	0	0	0	0	0	0	1.46	0	0	0	0	0	0	0	0	0	0	0	0	0	0	0	0	0	0	0	0	0	0	0	0	0	0	0	0	0	0	0	0	0	0	0	0	0	0	0	0	0	0	0	0	0	0	0	0	0	0	0	0	0	0	0	0	0	0	0	0	0	0	0	0	0	0	0	0	0	0
Gpr37	NM_010338	0	0	0	0	0	0	0	0	0	0	0	0	0	0	0	0	0	0	0	0	0	0	0	0	0	0	0	0	0	0	0	0	0	0	0	0	0	0	0	0	0	0	0	0	0	0	0	0	0	0	0	0	0	0	0	0	0	0	0	0	0	0	0	0	0	0	0	0	0	0	0	0	0	0	0	0	0	0	0	0	0	0	0	0	0	0	0	0	0	0	0	0	0	0	0	0	0	0	0	0	0	0	0	0	0	0	0	0	0	0	0	0	0	0	0	0	0	0	0	0	0	0	0	0	0	0	0	0	0	0	0	0	0	0	0	0	0	0	0	0	0	0	0	0	0	0	0	0	0	0	0	0	0	0	0	0	0	0	0	0	0	0	0	0	0	0	0	0	0	0	0	0	0	0	0	0	0	0	0	0	0	0	0	0	0	0	0	0	0	0	0	0	0	0	0	0	0	0	0	0	0	0	0	0	0	0	0	0	0	0	0	0	0	0	0	0	0	0	0	0	0	0	0	0	0	0	0	0	0	0	0	0	0	0	0	0	0	0
Slain1	NM_198014	6.87	7.63	5.54	1.26	5.11	5.74	5.37	8.69	5.45	2.72	5.57	18.25	8.33	12.25	10.92	10.54	10.96	26.25	18.92	8.47	8.85	10.86	13.14	4.71	5.15	9.14	16.33	13.6	18.05	10.45	19.34	17.56	5.3	3.68	4.14	5.15	8.21	6.44	12.29	5.86	8.93	1.17	1.34	7.51	9.07	1.59	21.71	11.01	4.33	3.38	8.42	1.82	21.69	13.12	7.28	8.69	31.67	3.05	10.62	3.3	3.77	19.07	15.77	9.62	10.94	5.28	7.92	10.74	8.1	21.99	4.51	9.63	0	24.07	13.76	7.96	15.72	16.92	10.85	0	14.16	41.67	4.79	6.4	35.95	9.54	29.25	5.49	2.86	9.06	18.03	1.37	1.03	9.07	31.32	14.92	13.54	0	10.95	5.82	7.95	0.79	10.19	12.64	10.97	0.72	6.41	1.93	10.64	0	12.36	11.84	5.93	18.1	3.76	11.22	3.54	8.12	3.91	6.33	2.6	3.57	12.85	9.55	6.45	19.09	4.44	4.74	5.57	7.52	5.8	2.87	6.26	3.8	6.81	10.81	2.26	12.01	7.93	4.64	19.78	4.3	9.03	30.23	5.38	0.57	7.73	10.02	8.79	4.19	4.92	4.69	7.95	7.68	3.36	0.17	8.13	18.65	1.67	4.46	12.37	11.57	8.11	14.21	7.28	6.36	2.1	2.37	12.1	5.51	4.39	19.63	9.8	2.91	3.71	20.73	8.83	6.75	16.71	0	5.55	2.3	10.78	0	4.61	3.73	14.17	26.73	27.9	3.84	14.23	7.3	0	7.49	4.02	6.25	3.94	9.94	20.24	5.25	25.78	44.77	0	0	4.93	1.69	25.18	0	9	14.08	18.58	10.38	18.7	3.25	7.81	2.8	6.41	2.42	4.28	6.18	9.28	3.34	15.6	9.16	3.39	1.41	9.97	4.4	10	15.16	4.58	13.08	12.59	11.24	6.69	6.86	2.09	15
Clvs1	NM_028940	0	0	0	0	0	0	0	0	0	0	0	0	0	0	0	0	0	2.35	0	0	0	0	0	0	0	0	0	0	0	0	0	0.33	0	0	0	0	0	0	0	0	0	0	0	0	0	0	0.51	0	0	0	0	0	0	0	0	0	0	0	0.4	0.71	0	0	0	0.88	0	0	0.43	0	0	0	0	0	0	0	0.22	0	0	0	0	0	0	0	0	0	0	0.21	0	0	0	0	0	0	0	0	0	0	0	0	0	0	0	0	1.8	0	0	0.36	0	0	0	0.34	0	0	0	0	0	0	0	0	0	0	0	0	0	0	0	0	0	0	0	0	0	0	0	0	0	0	0	0	0	0	0	0	0.4	0	0	0	0	0	0	0	0	0	0	0	0	0	0	0	0	0	0	0	0.32	0.37	0	0	0	0	0	0.24	0	0	0	0	0	0	0	0	0	0	0	0	0	0	0	0	0	0	0	0	0	0	0	0	0	0	0	0	0	0	0	0	0	1.38	0	1.27	0	0	0	0	0	0	0.28	0	0	0	0	0.61	0	0	0	0	0	0	0.85	0	0	0	0.75	0	0.18	0.66	0	0	0	0	0	0
Stk38l	NM_172734	15.5	59.88	31.29	56.67	54.56	83.17	50.77	29.05	62.42	55.13	13.89	52.5	84.52	38.19	27.16	56.95	58.6	80.55	61.75	57.85	37.47	17.97	33.43	34.95	41.43	33.58	52.32	20.85	37.7	18.91	25.7	23.59	16.12	19.77	20.23	15.29	17.15	17.73	10.73	14.3	44.61	20.39	13.03	25.09	22.28	12.07	13.84	25.67	19.25	32.22	14.06	33.28	29.85	14.42	18.91	23.77	26.92	18.77	17.33	17.31	27.67	47.71	43.65	54.95	47.51	41.83	34.35	26.08	59.16	31.38	42.09	42.92	52.88	50.07	66.96	26.88	39.5	17.64	31.35	38.98	31.11	46.26	31.53	49.11	31.68	35.28	38.76	59.61	37.4	42.82	28.84	58.64	26.4	74.36	42.39	32.95	38.3	22.59	39.99	13.98	19.79	11.92	17.45	32.15	20.6	32.68	29.37	33.2	33.68	48.24	20.15	24.14	16.94	47.41	17.56	35.52	34.68	19.06	32.51	17.65	10.62	35.26	30.23	25.77	44.88	19.74	18.53	39.09	40.74	34.53	62.21	52.4	43.45	19.1	37.72	13.45	62.07	26.88	37.65	31.81	36.75	29.43	26.95	31.16	40.04	54.26	30.25	34.61	19.26	16.31	13.95	23.09	29.56	30.05	28.92	54.08	24.87	20.61	23.12	32.8	26.88	34.14	23.12	25.97	23.03	29.91	59.2	28.96	26.44	45.53	24.3	21.37	43.84	22.51	24.14	31.61	27.91	41.62	35.06	43.39	12.71	42.61	22.54	29.07	15.83	51.7	29.19	41.95	52.54	71.69	28.09	40.29	45.08	41.46	55.1	45.09	40.79	38.3	34.71	3.07	19.59	32.03	13.31	39.58	32.05	58.78	29.78	30.73	16.9	21.27	38.84	21.21	48.36	27.35	30.86	18.87	28.38	39.43	15.95	20.33	18.29	18.25	19.17	29.65	15.13	32.58	18.58	40.16	15.73	35.24	33.76	30.55	11.03	29.74	32.56	22.69	29.15	24.01
Urb2	NM_001029876	1.59	4.97	1.8	4.31	2.24	4.9	2.57	3.73	2.96	2.04	3.3	7.17	4.06	6.18	2.53	8.66	8.4	14.65	8.68	7.35	2.37	3.71	8.81	5.47	4.78	4.35	7.47	3.25	9.04	5.09	7.65	8.78	0.82	5.87	1.18	4.05	7.94	1.9	2.44	0.16	4.11	6.22	3.25	4.58	3	10.59	9.44	4.54	6.03	10.23	3.38	2.52	4.02	6.09	1.04	3.29	8.57	9.48	6.15	6.99	3.84	14.18	10.23	10.56	4.99	9.61	1.97	5.61	2.04	11.82	17.24	12.5	3.82	5.55	9.92	0	9.39	3.76	13.35	6.88	13.62	12.36	8.67	12.16	5.9	10.05	10.4	2.36	8.92	2.57	0.96	3.38	7.64	5.82	5.79	2.35	11	7.35	4.03	2.36	1.67	14.22	4.16	12.79	3.95	1.67	0.85	4.93	23.63	2.5	4.87	4.99	3.3	10.82	3.37	2.69	9.69	2.76	5.45	6.8	7.55	10.59	2.65	7.84	8.42	0	1.03	1.88	10.57	12.86	6.52	4	2.9	3.96	2.37	2.05	2.87	0.67	3.49	2.39	1.93	12.67	6.9	3.98	12.92	12.32	15.31	6.79	4.77	8.11	2.9	4.84	4.8	2.49	1.86	12.27	5.1	3.19	4.17	3.56	5.73	7.04	5.93	3.18	9.4	4.52	12.93	4.94	8.13	10.67	6.1	8.24	11.13	12.5	8.31	3.21	2.59	1.61	5.09	2.74	2.2	4.9	8.16	9.1	3.42	9.2	7.27	15.11	15.51	16.26	9	2.09	15.76	0.86	11.07	5.8	3.2	5.59	12.98	4.47	17.07	14.11	17.47	8.41	9.8	10.71	5.75	0.17	2.73	5.34	4.55	8.44	8.86	16.06	6.86	5	22.27	4.85	1.98	2.61	6.28	6.18	10.76	2.24	6.28	10.01	12.32	2.88	24.56	10.7	18.14	24.12	34.33	10.44	14.9	9.8	0.14	11.72
Cd1d1	NM_007639	0	0	0	0	2.16	0	1.05	0	0	0	0	0	0	1.66	0	0	0	0	0	0	0	0	0	0	0	0	0	0	0	0	0	0	0	0	0	0	0	0	0	0	0	0	0	0	0	0	2.06	0	0	0	0	0	0	0	0	0	0	0	0.81	0	0	0	0	0	0	0	0	0	0	0	0	0	0	4.73	0	0	0	0	7.25	0	5.24	0	0	0	0	0	0	0	0	0	0	0	0	0	0	0	5.14	0	3.35	0	0	0	0	0	0	0	0	0	0	0	0	0	0	0	0	0	0	0	0	0	0	0	0	0	0	0	0	0	0	0	0	0	0	0	2.07	0	5.15	0	0.6	0	0	0	0	0	0	0	0	0	0	0	0	0	0	0	0	0	0	0	0	0	2.54	0	0	1.49	0	0	0	0	0	0	0	0	0	0	0	0	0	0	0	0	0	0	0	0	0	0	0	0	0	0	0	0	0	0	0	0	1.5	0	0	0	0	0	0	0	0	0	0	0	0	0	0	0	0	0	0	0	0	0	0	0	4.35	0	0	0	0	0	0	0	0	0	0	0	0	0	0	0	0	0
Peli3	NM_172835	7.42	0	5.62	16.67	1.23	2.83	5.75	4.18	4.34	8.02	8.03	0	1.3	3.93	5.45	0.69	4.12	28.37	11.2	1.25	4.91	0	5.48	0	0.39	12.5	0	0	13.97	0	0	0	4.25	4.72	0.92	2.23	4.31	3.38	5.07	0.65	17.92	3.36	2.89	3.99	1.87	2.29	9.78	4.41	9.38	0.37	2.43	4.62	3.91	0.73	3.23	1.9	1.9	2.51	4.6	1.36	0	3.92	0.93	3.35	1.28	13.41	1.22	4.6	0	4.09	3.26	2.94	5.15	23.4	6.5	10.18	5.91	9.62	3.55	12.62	5.47	4.42	0	0.86	4.74	3.14	2.89	0.29	16.6	7.99	2.97	13.11	24.45	3.42	9.87	8.26	2.92	18.37	11.1	9.86	12.52	6.83	6.06	5.52	2.34	3.11	10.55	12.52	13.15	13.76	11.58	3.88	2.56	14.13	13.51	1.04	1.98	9.23	12.99	14.01	33.16	5.92	11.46	3.23	3.12	9.62	19.22	4.89	7.3	3.39	8.96	3.31	0	4.8	6.39	17.71	9.76	5.31	2.29	0.74	1.5	17.95	2.29	1.45	13.2	0.28	5.89	3.6	0.53	0	5.81	2.6	18.46	8.86	7.27	1.43	14.01	8.48	18.29	4.29	4.82	6.25	3.69	2.83	0	0.61	0.23	6.26	2.62	0.47	2.64	0.53	1.06	7.88	8.9	3.06	8.71	1.88	4.82	0.55	8.01	6.64	23.98	7.07	7.31	3.58	4.38	9.8	9.39	28.41	6.06	42.12	34.14	32.99	61.01	10.13	5.68	0	27.46	13.87	29.98	15.52	14.93	4.95	18.02	20.12	4.21	18.96	0.56	4.61	76.55	26.15	6.86	5.74	12.62	17.9	10.18	3.49	7.42	9.7	8.24	4.82	13.98	9.92	18.48	11.87	8.62	3.36	0	6.06	21.82	19.45	11.52	6.47	6.42	46.76	15.48	56.8
Nuggc	NM_001195674	0	0	0	0	0	0	0.56	0	0.2	0	0	0	0.24	0	0.9	0	0	0	0	0	0.36	0	0	0	0	0	1.01	0	0	0	0.44	0	0	0	0.68	0	0	0	0.94	0.72	0	0	0	0	4.16	0	1.45	1.31	0.58	0.28	0	1.47	0	0	0	0	0	0	0	1.52	0.4	0	0	0	0	0	0	0	0	0	0	0	0	0	0	0	0	0	0.18	0	0.37	0	0	0	3.76	0	0	0	3.84	0	0	0	0	0	6.55	2.46	0	0	0	0	0	0	0	0	0	0	1.96	0	0	0	0	0	0.64	1.94	0	0	0	0	0	0.26	1.74	0	0.17	0	2.31	0	0	0	0	0	1.77	0	0.59	0	0.36	2.1	0	0.51	0	1.1	0	0.66	0	0	0	0	0	0	0.78	0	0.24	0.39	0	0.33	1.8	0	1.97	0	0	0	0	0	0.46	0	0.56	0	0	0	0	0	0	0	0	0	0	1.71	0	0	0	0	0	0	0	0	0	0	0	0	0	0	0	0	0	0	0	0	0	0	0	0	0	0	0	1.47	0	0	0	0	0	0	0	1.85	0	0	0	0	0	0	0	1.15	0	0	0	0	0	0	0	0	0	0	0	0	0	0	0	0	0	0
Hlf	NM_172563	0	0	0	0	0	0	0	0	0	0	0	0	0	0	0	0	0	0.15	0	0.72	0	0	0	0	0	0	0	0	0	0	0	0	0	0	0	0.24	0	0	0	0	0	0	0	0.19	0	0	0	0	0	0	0	0	0	0	0	0.12	0.16	0	0	0	0	0	0	0	0	0	0.13	0	0	0	0	0	0	0	0	0	0	0	0	0	0	0.87	0	0	0	0.84	0	0	0	1.43	0.24	0	0	0	0	0	0	0	0	0	0	0	0	0	0	0	0	0	0	0	0	0	0	0	0	0.17	0	0.92	0	0	0	0	0	0	0	0	0	0.32	0	0	0	1.09	0	0	0	0	0	0	0	0	1.23	0	0	0	0	0	0	0	0	0	0	0	0	0	0	0	0	0	0	0	0	0	0	0	0	0	0	0	0	0	0	0	0	0	0	0	0	0	1.81	0	0	0	0	0.39	0	0	0.24	0.64	0.44	0	0	0	0	0	0	0	0	0	0	0	0	0	0	0	0	0	0	0	0	0	0	0	0	0	0	0	0	0	0	0	0	0	0	0	0	0	0	0	0	0	0	0	0	0	0	0	0	0
Mir6352	NR_105770	0	0	0	0	0	0	0	0	0	0	0	0	0	0	0	0	0	0	0	0	0	0	0	0	0	0	0	0	0	0	0	0	0	0	0	0	0	0	0	0	0	0	0	0	0	0	0	0	0	0	0	0	0	0	0	0	0	0	0	0	0	0	0	0	0	0	0	0	0	0	0	0	0	0	0	0	0	0	0	0	0	0	0	0	0	0	0	0	0	0	0	0	0	0	0	0	0	0	0	0	0	0	0	0	0	0	0	0	0	0	0	0	0	0	0	0	0	0	0	0	0	0	0	0	0	0	0	0	0	0	0	0	0	0	0	0	0	0	0	0	0	0	0	0	0	0	0	0	0	0	0	0	0	0	0	0	0	0	0	0	0	0	0	0	0	0	0	0	0	0	0	0	0	0	0	0	0	0	0	0	0	0	0	0	0	0	0	0	0	0	0	0	0	0	0	0	0	0	0	0	0	0	0	0	0	0	0	0	0	0	0	0	0	0	0	0	0	0	0	0	0	0	0	0	0	0	0	0	0	0	0	0	0	0	0	0	0	0
4930558C23Rik	NR_015490	3.66	0	0	0	1.21	0	0	0	0	0	0	0	0	0	8.93	0	0	0	0.85	0	0	0	0	3.32	0	0	0	0	0	0	0	0	0	0	0	0	0	0	0	0	0	0	4.3	0	0	0	0	0	0	1.11	0	0	3.47	0	0	0	0	1.86	0	0	4.83	0	0	0	0	5.85	0	0	0	0	1.99	0	3.5	0	0	0	10.31	0	0	0	0	0	0	0	0	0	0	0	0	0	0	0	0	4.55	0	0	0	1.86	14.55	0	0	0	0	0	0	0	0	0	0	0	0	0	0	0	0	0	0	0	1.02	0	0	0	0	4.11	0	0	0	0	0	0	0	0	11.79	4.07	0	0	0	0	0	0	0	0	0	0	0	0	0	0	0	0	0	0	0	0	0	0	0	0	2.86	0	0	0	0	0	2.22	0	0	0	0	0	0	0	0	0	0	0	0	0	0	0	0	0	0	0	0	0	0	0	0	0	0	0	2.76	0	0	0	0	6.6	0	0	0	0	0	0	0	0	0	22.55	0	0	6.54	7.28	0	0	0	0	8.26	10.38	0	0	0	0	0	0	0	0	0	9.89	0	0	0	0	0	0	0	3.04	0	0
Cmtm6	NM_026036	11.83	21.52	45.87	39.73	44.4	39.43	55.07	43.3	65.39	72.21	14.3	13.45	53.98	31.98	24.51	68.37	68.01	17.99	38.76	65.34	24.55	34.27	51.85	29.71	27.48	30.57	34.36	8.19	35.49	2.17	47.4	37.77	32.47	18.56	23.25	67.6	17.53	13.76	15.65	6.85	55.28	29.31	46.83	47.41	26.79	33.57	16.51	58.51	26.79	62.3	28.21	47.91	26.59	25.37	49	5.33	46.27	44.12	39.62	24.47	29.95	30.06	62.73	64.31	9.25	20.3	32.12	64.82	70.91	63.8	49.95	57.82	41.84	30.32	43.31	20.45	37.2	23.57	29.87	42.29	26.74	44.22	25.81	38.29	28.08	21.1	23.39	49.8	30.13	36.73	21.72	36.9	8.34	46.26	48.03	35.2	17.57	18.91	44.27	10.38	39.26	32.57	43.24	42.56	27.34	51.11	9.65	37.57	23.43	56.33	36.06	48.42	23.56	78.25	46.84	33.78	23.93	103.59	28.13	35.79	46.39	76.85	46.88	21.1	37.39	45.66	18	25.82	23	28.21	57.38	34.7	28.51	32.37	25.69	31.85	22.39	7.66	24.1	9.61	16.47	42.21	33.16	36.37	19.5	44.5	56.81	25.75	29.43	26.64	6.89	42.96	54.6	21.78	20.4	45.07	36.54	39.81	71.1	22.72	33.33	49.83	30.44	49.25	24.45	19.6	25.24	35.18	29.92	27.34	38.85	37.83	19.87	17.13	24.05	21.12	35.43	28.43	36.39	60.71	15.11	39.54	72.85	44.42	15.31	34.22	15.18	57.28	47.87	24.94	22.03	35.52	57.32	52.52	56.35	48.78	57.53	8.7	32.83	2.13	58.18	59.38	16.82	60.99	36.72	47.39	34.33	50.81	21.91	67.46	52.33	94.76	21.42	33.39	59.93	43.12	39.51	18.95	29.15	27	45.71	64.87	44.79	59.83	30.83	59.39	24.24	103.96	52.69	22.78	20.72	4.95	7.9	65.66	47.96	27.76	40.09	47.86
Vmn2r87	NM_001103366	0	0	0	0	0	0	0	0	0	0	0	0	0	0	0	0	0	0	0	0	0	0	0	0	0	0	0	0	0	0	0	0	0	0	0	0	0	0	0	0	0	0	0	0	0	0	0	0	0	0	0	0	0	0	0	0	0	0	0	0	0	0	0	0	0	0	0	0	0	0	0	0	0	0	0	0	0	0	0	0	0	0	0	0	0	0	0	0	0	0	0	0	0	0	0	0	0	0	0	0	0	0	0	0	0	0	0	1.04	0	0	0	0	0	0	0	0	0	0	0	0	0	0	0	0	0	0	0	0	0	0	0	0	0	0	0	0	0	0	0	0	0	0	0	0	0	0	0	0	0	0	0	0	0	0.33	0	0	0	0	0	0	0	0	0	0	0	0	0	0	0	0	0	0	0	0	0	0	0	0	0	0	0	0	0	0	0	0	0	0	0	0	0	0	0	0	0	0	0	0	0	0	0	0.35	0	0.12	0	0	0	0	0	0	0	0	0	0	0	0	0	0	0	0	0	0	0	0	0	0	0	0	0	0	0	0	0	0	0	0	0	0
Spo11	NM_001083959,NM_001083960,NM_012046	0	0	0	0	0	0	0	0	0	0	0	0	0	0	0	0	0	0	0	0	0	0	0	0	0	0	0	0	0	0	0	0	0	0	0	0	0	0	0	0	0	0	0	0	0	0	0	0	0	0	0	0	0	0	0	0	0	0	0	0	0	0	0	0	0	0	0	0	0	0	0	0	0	0	0	0	0	0	0	0	0	4.17	0	0	0	0	0	0	0	0	0	0	0	0	0	0	0	0	0	0	0	0	0	0	0	0	0	0	0	0	0	0	0	4.33	0	0	0	0	0	0	0	0	0	0	0	2.81	0	0	0	0	0	0	0	0	0	0	0	0	0	0	0	0	0	0	0	0	0	0	0	0	0	0	0	0	0	0	0	0	0	0.43	0	0	0	0	0	0	0	0	0	0	0	0	0	0	0	0	0	0	0	0	0	0	0	0	0	0	0	0	0	0	0	0	0	0	0	0	0	0	0	0	0	0	0	0	0	0	0	0	0	0	0	0	0	0	0	0	0	0	0	0	0	0	0	0	0	0	0	0	0	0	0	0	0	0	0	0	0	0
Mir551b	NR_030422	0	0	0	0	0	0	0	0	0	0	0	0	0	0	0	0	0	0	0	0	0	0	0	0	0	0	0	0	0	0	0	0	0	0	0	0	0	0	0	0	0	0	0	0	0	0	0	0	0	0	0	0	0	0	0	0	0	0	0	0	0	0	0	0	0	0	0	0	0	0	0	0	0	0	0	0	0	0	0	0	0	0	0	0	0	0	0	0	0	0	0	0	0	0	0	0	0	0	0	0	0	0	0	0	0	0	0	0	0	0	0	0	0	0	0	0	0	0	0	0	0	0	0	0	0	0	0	0	0	0	0	0	0	0	0	0	0	0	0	0	0	0	0	0	0	0	0	0	0	0	0	0	0	0	0	0	0	0	0	0	0	0	0	0	0	0	0	0	0	0	0	0	0	0	0	0	0	0	0	0	0	0	0	0	0	0	0	0	0	0	0	0	0	0	0	0	0	0	0	0	0	0	0	0	0	0	0	0	0	0	0	0	0	0	0	0	0	0	0	0	0	0	0	0	0	0	0	0	0	0	0	0	0	0	0	0	0	0
Rala	NM_019491	15.48	38.44	7.82	30.57	8.77	30.98	22.33	16.25	14.34	17.06	24.56	27.37	30.85	9.82	35.05	22.72	26.04	35.75	20.94	24.4	21.39	25.32	14.97	22.38	9.5	22.37	29.27	16.02	17.17	19.29	19.93	25.34	10.93	22.34	16.1	15.92	16.53	15.69	21.71	24.6	18.06	19.83	23.76	12.22	11.35	14.77	13.99	14.49	21.22	17.93	24.88	6.58	23.75	23.93	11.54	15.46	14.96	18.85	10.4	10.69	16.32	12.35	20.58	19.22	7.36	18.09	6.7	30.67	8.73	16.81	15.8	9.15	7.33	19.5	11.72	24.62	14.41	33.9	14.07	17.32	14.59	36	29.14	21.03	13.78	31.87	18.17	16.57	5.17	22.83	20.7	21.1	13.78	31.61	14.88	33.36	20.23	17.23	12.41	18.89	15.65	23.56	2.47	11.85	11.31	17.3	11.32	8.95	6.27	4.66	20.37	26.62	17.73	13.32	18.26	11.19	19.24	13.73	15.6	14.56	36.14	26.31	14.92	16.36	14.41	2.57	19.07	13.97	12.53	6.78	17.49	16.58	21.26	11.27	13.7	15.7	16.27	14.36	13.48	14.87	25.75	20.46	9.85	19.21	15.97	11.04	15.7	16.35	5.28	7.92	14.07	11.9	9.62	31.34	10.21	9.55	13.51	5.06	12.72	6.39	8.96	11.92	18.47	15.15	17.69	21.42	9.81	21.56	10.6	19.71	8.67	6.87	19.45	9.76	22.29	15.34	11.5	7.41	17.72	20.83	7.77	8.06	23.41	20.23	8.55	23.04	9.91	42.96	38.35	38.14	23.67	16.38	33	17.05	22.9	27.38	18.28	12.93	14.73	41.51	50.59	25.93	50.37	11.82	27.27	36	35.36	11	35.09	12.53	51.59	28.53	31.36	21.24	23.02	16.5	21.16	20.78	7.95	27.15	16.19	17.88	13.04	17.84	12.81	27.08	23.97	24.29	21.64	26.04	34.25	34.6	9.44	13.51	21.26	11.68	14.13	4.83
Taf11	NM_026836	159.41	108.55	74.41	152.11	103.39	69.43	100.87	69.13	94.19	89.07	199.57	138.54	118.62	60.35	110.88	89.1	107.85	161.06	70.18	66.69	89.13	149.85	69.21	125.97	130.63	92.69	57.84	95	165.57	181.92	58.41	94.38	35.18	117.83	66.18	108.07	109.65	85.29	119.59	99.42	86.46	91.58	75.76	102.57	117	98.4	98.4	68.29	94.22	87.78	82.85	73.9	86.5	77.91	91.96	83.36	81.59	67.4	103.77	69.63	99.78	117.21	109.95	78.54	150.11	65.35	87.42	108.44	47.22	76.19	131.82	64.97	78.31	161.93	148.34	134.75	80.28	32.89	125.03	135.44	117.61	209.08	89.15	117.9	132.98	172.87	85.83	64.48	110.68	127.12	154.07	78.91	107.49	90.11	98.7	76.73	120.45	80.36	18.54	32.62	36.23	113.08	63.01	135.02	90.97	94.35	115.15	68.81	117.46	161.93	102.99	110.07	84.66	119.68	140.72	44.47	98.84	47.07	172.96	137.44	167.23	60.35	87.89	64.33	143.16	92.25	90.07	98.45	137.47	136.45	66.11	65.65	121.52	51.03	81.94	108.92	96.77	121.66	122.63	99.39	70.34	81.08	112	77.61	132.63	104.95	72.72	99.79	111.49	99.27	106.56	67.19	89.27	64.06	92.99	113.1	85.92	83.75	116.18	64.29	95.5	108.3	50.81	92.25	81.71	80.64	85.06	126.99	57.66	112.65	97.52	113.58	113.14	94.53	133.59	78.28	57.52	96.5	65.92	68.72	54.86	88.93	112.64	124.62	71.43	115.58	131.36	131.78	167.53	108.68	83.89	190.81	114.49	87.41	194.18	96.56	112.42	120.75	87.78	143.24	147.02	310.52	54.75	100.69	202.78	130.03	71.18	145.22	151.95	53.16	140.77	28.68	118.07	96.88	101.76	63.06	79.65	125.18	81.94	73.27	81.88	44.67	74.17	56.48	102.45	82.77	140.79	107.73	73.81	116.26	128.01	179.45	145.98	44.34	120.58	104.64	49.75	140.92
Bcas3os2	NR_046194	0	0	0	0	0	0	0	0	0	0	0	0	0	0	0	0	0	0	0	1.05	0	0	0	0	0	0	0	0	0	0	0	0	0	0	0	0	0	0	0	0	0	0	0	0	0	0	0	0	0	0	0	0	0	0	0	0	0	0	0	0	0	0	0	0	0	0	2.68	0	0	0	0	0	2.01	0	0	0	0	0	0	0	0	0	1.49	0	0	0	0	0	0	0	0	0	0	0	0	0	0	0	0	0	0	0	0	0	0	0	0	0	0	0	0	0	0	0	0	0	0.93	0	0	0	0	0	0	0	0	0	0	0	0	0	0	0	0	0	0	0	0	0	0	0	0	0	0	0	0	0	1.09	0	0	0	0	0	0	0	0	0	0	0	0	0	0	0	0	0	0	0	0	0	0	0	1.78	0	3.57	0	0	0	0	0	0	0	1.94	0	0	0	0	0	0	0	0	0	0	3.14	0	1.58	0	0	0	0	0	0	0	0	0	0.55	0	0	0	0	0	0	0	0	0	0	0	0	0	0	0	0	0	0	0	1.24	0	0	3.23	0	0	0	0	4.16	0	0	0	0	0	9.17
Szrd1	NM_001025608,NM_001277195,NR_102343,NR_102344	17.47	18.33	27.8	16.1	18.65	20.09	57.06	14.99	26.73	26.21	16.98	19.79	21.32	29.41	14.67	26.73	34.08	17.39	29.33	28.19	23.21	14.75	25.33	18.05	14.19	24.15	12.22	35.88	18.52	32.37	11.66	24.81	19.09	21.42	18.81	10.69	33.19	21.4	16	28.95	37.31	21.3	16.41	14.78	10.23	30.93	21.45	28.01	11.72	9.08	15.93	33.29	13.77	18.04	20.45	14.23	9.33	11.93	18.6	10.58	18.21	20.42	37.67	23.77	24.54	19.4	29.94	16.46	43.1	13.53	17.56	21.66	19	19.12	20.13	14	12.54	13.49	34.6	27.9	31.31	15.55	42.82	24.28	25.5	23.24	25.32	22.8	18.44	15.51	19.71	38.62	3.42	22.1	12.81	18.89	21.95	13.9	3.63	10.28	26.46	18.36	13.96	17.2	13.19	20.51	20.52	14.45	22.14	26.25	9.77	9.4	15.3	19.37	17.23	26.83	20.46	45.41	23.37	21.68	39.49	40.66	17.73	30.3	10.72	30.98	15.38	5.06	13.91	11.35	14.12	11.49	14.25	23.73	18.13	17.14	29.52	17.99	11.85	23.55	13.9	22.35	5.72	12.97	7.89	36.26	12.67	14.95	15.85	16.8	12.3	35.64	18.1	20.45	13.94	39.09	28.11	10.64	31.84	30.73	11.69	21.05	17.03	19.16	32.89	12.34	33.81	16.08	13.11	19.68	18.55	19.42	27.12	9.39	13.33	9.29	13.54	22.27	10.32	25.19	11.53	26	29.38	22.44	12.64	12.4	10.5	24.5	17.41	16.76	26.38	29.28	8.02	28.76	22.21	20.13	18.85	29.62	60.88	25.49	35.26	20.65	29.32	58.17	41.55	24.66	41.84	24.56	43.33	22.9	30.49	33.86	17.98	47.2	38.87	27.94	28.76	47.55	23.53	26.79	39.71	17.2	15.05	21.58	25.33	52.43	17.74	19.82	11.68	35.29	34.65	43.95	58.11	21.51	31.98	16.78	13.36	17.18
Atg4c	NM_001145967,NM_175029	0	0	0	0.92	0	0.15	0	0.59	0	1.31	0	1.56	0	0	0	0	0	0	3.71	0.61	0	0	0	0	0.27	0	4	0	1.27	0	0	0.75	1.51	0	0	0	0	0	0.75	0	0	1.07	0.86	0	0	0.97	0	0	0.99	0.22	1.03	0	0	0	4.79	0.74	0.61	0.43	0.91	0	0	4	0	0.29	0	0	4.85	0	0	0.61	3.69	0	0	0	0.29	0	1.57	1.75	0	0	0	0.53	0.13	0	0	2	4.76	0	5.08	0	0	1.73	0	0	0	0	0	0	0.94	0	0	1.35	0	0	0.35	1.56	0.9	0	0	0	1.06	1.91	0	0	0.95	0	1.44	0	0	0	0	0	1.22	2.74	0.92	0.71	0.63	0	0.43	0	0.41	0	0	0	0.29	0	0	0	2.18	0	0	1.63	0.97	1.42	0	0.7	0	0	0.63	0	0	0	0	0	0	1.56	1.12	0.96	0.9	0	0.65	0	0	0	0	0.36	0	0	0	0	0.31	0	0	0	0	0	2.9	0	0	2.31	0	0	0	0	0	0	0	0	0	0.47	0	0	2.96	0	0	0	0	0	3.28	0	0	0	0.25	0	0	9.69	0	0	0	0	0	2.33	4.49	0	0	0.34	0	0	0	0.46	0	0	1.14	0	0	0	0	0.22	0	0	0	0	0	0	0	0	0	0
Synj2	NM_001113351,NM_001113352,NM_001113353,NM_001290698,NM_011523	0	0	0.27	0.17	0	0.28	0.11	0	0	0	0	0	0.3	0	0	0	0	2.03	0	0	0.46	0	0.46	0	0	0	0.15	0.52	0	0	0	1.45	0.4	0	0	0	0.76	0	0	0	0	0	0.23	0	0	0.65	0	0.41	1.09	0.17	0	0	0	0	0	0	0.9	0	0	0	0	0	0	0	0	0.52	0	0.37	0	0	0	0.17	0	0	0	0.74	1.59	0	0	0	0	0	0	0	3.37	0	0	0	0	0	0.34	0.21	0	0	0	0.15	0.46	0	0	0	0.98	0.51	0	0.35	0	0	0	0	0.85	0	0	0	0	0	0	0.41	0	0	0	0	5.75	0	0	0	0	0	0	0	0	0	0	0	0	0	0	0	0	0	0	0.52	0.24	0	0	1.98	0	0	0	0	0.17	0	0	0	0	0.1	0	0	0	0	0.44	0	0	0	0.29	0	0	0	0	0.27	0	0	0	0	0	0	0	0	0	0	0.31	0.12	0	0.64	0	0	0	0	0	0	0	0	0	0	0	0	0	0.8	0	0	0	0	0	0	0	0.08	0	0.14	4.06	0	0	0	0	0.57	0	0	0	0	0	0	0	0.25	0	0	0	0	0.25	0.8	0	0	4.66	0	0	0	0.76	0	0	0	0	0
Mir6980	NR_105946	0	0	0	0	0	0	0	0	0	0	0	0	0	0	0	0	0	0	0	0	0	0	0	0	0	0	0	0	0	0	0	0	0	0	0	0	0	0	0	0	0	0	0	0	0	0	0	0	0	0	0	0	0	0	0	0	0	0	0	0	0	0	0	0	0	0	0	0	0	0	0	0	0	0	0	0	0	0	0	0	0	0	0	0	0	0	0	0	0	0	0	0	0	0	0	0	0	0	0	0	0	0	0	0	0	0	0	0	0	0	0	0	0	0	0	0	0	0	0	0	0	0	0	0	0	0	0	0	0	0	0	0	0	0	0	0	0	0	0	0	0	0	0	0	0	0	0	0	0	0	0	0	0	0	0	0	0	0	0	0	0	0	0	0	0	0	0	0	0	0	0	0	0	0	0	0	0	0	0	0	0	0	0	0	0	0	0	0	0	0	0	0	0	0	0	0	0	0	0	0	0	0	0	0	0	0	0	0	0	0	0	0	0	0	0	0	0	0	0	0	0	0	0	0	0	0	0	0	0	0	0	0	0	0	0	0	0	0
Lin52	NM_173756	66.65	83.78	56.58	122.68	63.91	53.38	36.81	58.35	86.44	60.43	40.85	120.33	88.58	45.45	79.88	49.64	42.58	48.52	51.31	51.45	45.37	56.96	79.23	76.81	99.6	57.33	126.44	28.65	78.03	46.45	67.01	81.13	90.82	111.68	62.33	58	46.39	47.78	98.93	11.66	44.61	57.36	45.86	52.68	62.02	111.96	66.73	18.99	43.49	30.25	31.24	44.98	56.49	42.44	54.33	70.53	95.2	67.07	73.58	65.93	140.61	120.39	112.9	74.19	114.54	126.9	87.29	66.43	26.31	46.85	99.49	88.54	126.13	115.61	103.34	91.82	93	95.62	44.04	84.86	37.07	93.57	73.35	119.86	73.76	105.54	60.68	35.03	91.12	54.09	159.92	105.97	136.42	78.78	122.48	31.77	62.16	68.29	66.82	88.54	72.1	106.2	57.47	54.06	116.78	72.03	67.5	89.92	72.8	89.27	85.56	104.44	138.93	80.5	84.98	64.55	22.35	50.07	81.07	69.24	147.72	52.51	88.06	83.32	81	75.43	69.98	86.85	127.21	144.81	31.62	67.68	150.91	80.03	86.44	61.7	125.57	60.55	85.68	62.69	96.95	91.22	102.98	46.91	142.7	86.46	67.62	111.19	66.24	46.97	66.62	45.78	62.69	71.77	90	85.89	113.47	68.54	51.4	74.12	96.49	155.32	88.93	101.5	40.39	76.82	118.69	44.45	71.29	67.14	121.68	86.25	79.61	100.92	80.75	55.02	39.71	70.77	62.42	86.9	82.17	57.81	102.96	102.68	70.41	99.72	73.38	168.35	163.8	117.57	105.08	35.03	96.52	69.68	100.98	42.46	82.88	44.62	108.64	63.42	65.28	57.04	50.94	66.44	66.65	41.61	37.31	78.72	140.66	65.39	66.08	43.63	72.05	114.78	64.83	49.23	45.7	38.65	64.38	45.61	75.84	19.88	69.3	44.17	96.57	63.84	82.57	88.48	71.19	66.06	66.92	80.6	55.46	50.37	70.97	48.59	76.78	75.26
Uba5	NM_025692	50.74	111.28	125.78	147.19	115.98	135.11	116.83	94.99	150.08	143.71	19.18	110.52	87.85	98.43	106.52	151.89	129.71	93.27	71.12	87.54	140.64	38.05	68.28	78.97	54.45	43.79	29.88	34.34	44.59	64.95	33.99	36.77	58.87	89.67	80.52	116.47	100.68	92.81	139.13	113.37	69.52	129.21	76.73	51.26	67.66	70.07	134.75	58.96	100.16	104.92	87.65	145.68	82.47	71.83	84.82	150.2	136.33	65.98	90.27	120.2	119.93	140.61	141.79	128.36	195.19	122.27	144.29	146.9	193.57	13.85	152.36	112.8	110.78	79.46	63.3	148.08	125.87	125.59	173.47	139.55	166.25	107.98	131.93	77.4	113.5	133.98	106.26	104.42	110.35	138.72	94	119.09	46.05	62.47	23.59	37.67	37.29	33.83	69.24	85.2	68.92	105.92	79.18	146.05	127.83	70.21	56.74	114.12	111.71	166.93	106.39	109.93	44.94	62.87	90.83	91.35	84.78	147.55	134.97	88.57	67.8	77.78	102.25	145.85	76.66	117.39	127.5	84.81	147.15	141.95	108.86	43.87	122.22	84.08	113.83	120.71	104.24	108.51	116.5	72.16	43.02	45.55	26.81	39.31	17.78	167.4	27.4	39.28	45.37	33.67	90.94	50.12	118.31	54.83	85.97	170.6	102.71	42.8	90.02	90.8	72.53	79.68	45.56	96.21	110.46	97.85	125.64	96.96	148.68	115.76	102.89	87.14	94.8	89.52	91.5	68.33	60.84	107.53	82.78	103.33	107.03	113.63	62.4	123	116.95	107.68	53.46	125.37	92.39	36.42	79.1	94.94	141.96	43.41	71.11	93.26	95.02	67.2	49.21	142.7	22.69	53.25	9.86	36.71	104.94	18.71	16.34	33.49	52.09	60.22	45.61	81.41	50.9	97.19	96.03	88.68	127.45	36.12	79.71	90.44	52.48	55.18	62.93	91.5	85.21	106.22	57.98	59.76	44.77	79.57	103.33	77.05	15.76	59.32	102.01	64.34	94.78	109.79
AI464131	NM_001085515	24.12	23.53	27.81	46.28	38.14	9.96	36.72	25.77	43.6	72.66	18.6	30.37	54.35	65.74	32.56	73.07	64.99	111.34	52.77	76.37	54.75	15.13	47.58	35.71	29.1	30.14	37.51	20.86	54.38	20.64	64.17	56.28	35.76	61.82	25.73	48.22	26.49	10.97	34.56	11.28	55.47	28.64	56.73	47.23	27.22	37.06	15.35	60.48	77.36	38.58	54.05	38.7	34.33	27.08	40.5	23.47	47.97	54.01	28.49	39.92	27.52	63.12	40.58	59.79	26.48	67.79	56.57	46.84	62.81	32.06	76.87	69.98	35.57	73.49	60.83	59.37	55.08	67.62	66.13	78.1	58.73	38.62	70.93	47.21	44.91	58.86	34.18	39.56	50.73	75.13	22.98	33.83	43.24	78.54	30.22	54.5	49.47	61.47	53.54	13.53	73.32	73.26	46.06	74.53	29.67	27.26	24.87	97.35	64.88	50.05	41.51	47.63	59.41	84.53	34.94	73.83	39.59	4.55	55.01	36.91	53.62	71.61	52.58	52.32	87.85	60.37	21.03	58.68	69.41	69.59	63.11	53.09	68.89	31.63	45.35	43.15	60.83	16.77	47.65	20.97	53.55	70.81	47.05	46.28	42.76	42.14	49.87	22.43	27.28	45.2	24.14	41.44	57.55	25.98	26.01	38.27	33.51	67.94	75.83	39.42	25.92	49.54	51.28	96.55	78.97	45.51	33.56	69.84	35.97	70.81	53.89	67.74	44.66	30.14	35.96	31.96	41.76	43.48	61.4	30.4	20.75	46.96	94.36	51.79	21.73	61.75	23.87	75.21	87.4	27.95	42.44	32.89	12.12	29.33	52.55	32.83	30.58	22.84	60.42	4.53	95.33	78.85	45.03	66.57	49.92	49.98	29.49	83.56	33.68	91.44	52.41	70.54	22.06	45.97	108.58	67.43	69.58	76.54	37.05	33.99	42.41	60.72	84.23	132.51	87.32	60.32	36.07	96.44	80.76	23.44	11.07	61.81	67.81	51.4	50.17	109.77	60.43	50.85
Psg20	NM_054058	0	0	0	0	0	0	0	0	0.38	0	0	0	0	0	0	0	0	0	0	0	0	0	0	0	0	0	0	0	0	0	0	0	0	0	0	0	0.75	4.7	0	5.41	0	0	0	0	0	1.06	6.79	0	0	0	0	0	1.63	0	0	0	0	0	0	0	0	0	0	0	0	2.78	0	0	0	0	0	0	0	0	0	0	0	0	0	0	0	0	0	0	0	0	0	0	0	3.03	0	0	0	0	0	0	8.11	0	0	0	0	0	2.41	3.07	0	0	0	0	0	0	0	0	0	6.69	0	0	0	0	0	0	0	0	0	0	0	0	0	12.22	0	0	0	0	0	0	0	0	0	0	0	0	0	0	0	0	0.63	0	0	0	7.29	0	9.41	0	0	0	0	0	0	0	0	0.5	0	0	0	0	6.25	0	0	1.58	0	0	0	0	0.98	0	0	0	0	0	0	0	0	0	0	0	0	0	0	0	0	0	0	10.33	0	0	0	0	0	0	0	3.5	6.33	0	0	0	0	0	0	17.06	0	0	12.37	0	0	0	0	0	0	0	0	0	0	0	0.84	0	3.78	0	0	0	0	0	0	0	0	0	5.55	0	0	0
Habp4	NM_019986	0	0	1.1	0	0.61	0	0	0.69	0	0.42	3.31	0	0	0	2.25	2.57	4.08	0.33	0	2.79	0	0	0	0	0	0.24	0	1.66	0	0.52	0.88	0	0	0	1.37	0	0	0	0	0	0	0	1.43	0	0	0	0	1.31	0.58	0	0	5.37	0	0	0	0	0	0.93	0	0.5	0	0.58	0.69	0	1.67	0	0	3.23	0	0	0	0.81	0	2.21	0	0	0	0	5.81	0	7.76	0	0	0.21	3.29	0	1.72	0	3.84	0	0	0	0	0	0	0	0	0	0	0.31	0	0	0	3.28	0.87	0	0	0	4.88	0	3.97	0	0	0	0	2.32	4	7.13	2.35	0.52	2.09	0	0	1.5	0	0.89	3.17	0	0	0	0.44	0	0.39	0.51	0	2.63	0	0.69	0.42	3.86	0	0.44	0	0	0	0	0	0	0	0	1.2	0.77	0.37	1.48	0.36	0	0	0	0	0	0.36	0	0	0	0	0	0	0	0	0	0	0	8.4	0	3.31	2.85	0.5	0	1.02	0	0	0	0	0	0	0.66	5.96	15.52	12.95	0	0	4.83	8.92	0	5.32	0	0	0	0	0	0	0	0	0	5.56	1.13	0	0.76	7.12	0	0	0	0	0.39	2.72	0	0	0	0	0	0	1.43	0	0	0	0	2.85	3.88	0	0	0	0.93	13.48	1.2	1.19	0	0	0
Pgm2	NM_028132	0	10.03	0	8.63	0	0	5.33	5.33	0	5.66	12.82	2.62	0	8.7	0	9.08	7.33	2.59	5.66	9.77	10.07	4.06	6.96	2.79	0	20.54	0.28	0	29.54	0	4.38	4.67	0	3.39	0	6.09	0	3.47	7.27	0.4	3.67	0	6.72	2.34	0	0	7.23	5.06	19.24	3.99	0.66	0	0	0	4.64	8.41	1.56	3.09	3.77	1.67	0.45	3.22	0	0	0	6.24	0.67	7.12	0	0	13.36	10.22	6.09	0.41	5.32	0	4.14	6.77	0	0.74	0	0	0	2.13	11.67	14.98	13.75	20.95	2.55	0	6.09	4.31	12.78	3.07	0	9.5	14.41	6.24	0	0	17.97	39.19	14.9	0	0.48	0	0	1.14	2.7	34.32	7.31	4.46	0	0	4.44	0	0	0.43	5.19	1.44	19.19	4.87	0	0.33	0	10.82	7.89	5.61	0.6	3.34	10.29	4.76	7.19	0.56	3.63	4.07	0	0	6.57	2.44	3.69	4.11	0	0	8.6	4.3	3.76	6.42	6.49	4.96	0	0	4.09	5.09	0	4.9	0	0	0	0	1.58	19.68	6.56	2.32	0	13.05	5.54	0	0	0	13.85	10.08	0.58	3.88	1.46	0	4.4	0	6.22	0	0	10.35	6.39	0	0	5.15	0	0	0	0	0	5.85	2.93	4.81	19.02	0	0	24.43	11.27	17.61	13.78	0	0	0.14	0.61	0	0	0	0	0.76	12.82	41.95	0	19.69	0.22	21.79	30.37	22.91	0	4.14	2.54	6.32	3.99	5.42	0	11.72	0	0	30.77	11.95	16.23	17.53	5.41	6.65	6.26	35.82	0	4.44
Gm20854	NM_001160131,NM_001160131_chrY:85528524_85529519	0	0	0	0	0	0	0	0	0	0	0	0	0	0.82	0	0	0	0	0	0	0	0	0	0	0	0	0	0	0	0	0	0	0	0	0	0	0	0	0	0	0	0	0	0	0	0	0	0	0	0	0	0	0	0	0	0	0	0	0	0	0	0	0	0	0	0	0	0	0	0	0	0	0	0	0	0	0	0	0.49	0	0.51	0	0	0	0	0	0	0	0	0	0	0	0	0	0	0	0	0	0	0	0	0	0	0	0	0	0	0	0	0	0	0	0	0	0	0	0	0	0	0	0	0	0	0	0	0	0	0	0	0	0	0	0	0	0	0	0	0	0	0	0	0	0	0	0	0	0	0	0	0	0	0	0	0	0	0	0	0	0	0	0	0	0	0	0	0	0	1.19	3.65	0	0	0	0	0	0	0	0	0	0	0	0	0	0	0	0	0	0	0	0	0	0	0	0	0	0	0	0	0	0	0	0	0	0	0	0	0	0	0	0	0	0	0	0	0	0	0	0	0	0	0	0	0	0	0	0	0	0	0	0	0	0	0	0	0	0	0	0	0
Phf11d	NM_199015	0.44	0	1.47	0.26	0	3.39	0	0	3.84	0	0	0.56	0	1.11	0	1.47	0	0.96	1.83	0	1.39	0	0.35	0	0	0.23	2.42	0.4	1.42	0.25	2.52	0	0.6	0	1.95	0	0	0	0	5.17	0.7	0	1.36	0	0	0	0	4.99	5.53	0	0.57	0	2.77	0	0	2.96	0	0	0	0	0	0	2.63	0.3	0.91	0.16	0	0.38	1.5	1.45	0	2.33	0	0.35	0	0	0	0.24	0.17	0	0.53	2.19	0.16	0	0	0.28	1.23	9.97	0.73	0	0	1.39	11.03	1.98	0	8.67	0	0	0	3.12	0	0	0	0	0	0.24	0	0	0	0	5.05	0.55	0	0	0	0.37	0	0.12	0	0	1.99	0.28	1	0	2.2	5.09	0	0	2.59	3.36	0	0.29	0	0	0	4.01	2.88	0.16	1.62	0.53	1.06	0.21	0	0.51	0	1.95	2.79	3.84	0.37	0	0.23	7	1.41	1.1	0.17	2.03	0.54	0	3.07	0.51	0	0	0	0.5	0.53	0	0.16	0	0	0.33	0.37	0.38	0.75	0	0.63	0.54	0	0	0	0.39	0	0	10.61	0	0	0	5.68	0	0.47	1.96	0.99	1.32	0.4	0	3.62	0	0	0.27	9.73	5.36	7.93	0.67	0.6	0.35	0	2.81	0	6.54	1.6	1.31	3.16	1.77	0.75	0.74	0.19	0	0	0.82	0	0	2.19	4.09	2.15	1.56	0	0	1.36	0	1.02	4.01	0	0.45	2.34	0	0.57	0	0	0.96
Trim37	NM_197987	3.06	10.59	6.03	13.25	13.48	6.38	4.85	10.69	8.57	10.43	8.53	6.3	9.08	13.69	9.97	8.42	7.7	8.91	11.73	9.29	5.17	8.68	14.61	15.18	17.02	7.28	12.38	9.42	9.26	2.44	12.93	19.87	8.94	14.37	3.18	9.04	6.37	5.28	6.66	1.5	13.94	4.99	9.19	5.25	5.23	10.09	7.74	13.08	6.43	11.96	13.06	7.74	9.14	6.48	10.1	12.63	15.99	11.58	6.05	15.9	6.98	6.74	13.21	9.99	5.11	14.87	7.14	11.76	5.04	5.38	22.77	12.69	20.88	14.62	17.94	3.54	22.26	13.13	21.34	8.23	25.69	45.28	14.84	21.68	19.79	17.56	28.17	13.62	14.21	6.93	14.45	8.22	15.65	15.31	10.01	5.79	9.34	22.18	13.44	4.76	2.75	9.72	11.94	4.37	3.86	11.5	5.66	5.51	23.49	14.73	12.61	15.59	8.73	14.65	21.23	11.73	1.97	6.7	13.26	4.41	8.82	17.52	20.16	8.57	10.15	13.72	1.05	5.15	4.57	4.02	9.24	16.51	19.68	5.19	10.19	4.9	7.76	7.23	9.41	4.16	16.35	16.1	14.14	16.78	13.54	8.81	21.64	9.94	7.16	4.32	7.54	11.12	5.74	5.98	6.53	8.57	6.34	14.47	7.92	6.36	13.65	6.18	12.16	12.33	8.65	13.1	8.81	5.06	6.32	9.7	11.47	10.03	6.87	10.56	3.23	11.12	11.71	19.13	9.75	7.05	4.71	7.64	22.17	5.44	3.06	3.24	2.4	15.48	18.98	12.78	15.52	17.75	10.7	12.09	10.67	5.94	10.3	24.02	16.41	5	10.26	26.12	0.56	11.23	13.85	5.54	10.92	7.45	9.13	20.38	23.32	9.88	12.39	20.74	23.5	7.97	13.69	7.65	7.31	7.64	10.84	8.54	15.23	11.24	10.19	11.2	6.94	18.59	5.7	4.95	5.51	21.59	26.45	7.85	16.99	16.69	5.52	14.68
Muc1	NM_013605	0	0	0	0	0	0	0	0	0	0	0	0	0	0	0	0	0	0	0	0	0	0	0	0	0	0	0	0	0	0	0	0	0	0	0	0	0	0	0	0	0	0	0	0.98	0	0	0	0	0	0	0	0	0	0	0	0	0.41	0	0	0	0	0	0	0	0	0	0	0	0	0	0	0	0	0	0	0	0	0	0	0	0	0	0	0	0	0	0	0	0	0	0	0	0	0	0	0	0	0	0	0	0	0	0	1.89	0	0	0	0	0	0	0	0	0	0	0	0	0	0	0	0	0.4	0	0	0	0	0	0	0	0	0	0	0	0	0	0	0	0	0	0	0	0	0	0	0	0	0	0	0	0	0	0	0	0	0	0	0	0	0	0	0	0	0	0	0	0	0	0	0	0	0	0	0	0	0	0	0	0	0	0	0	0	0	0	0	0	0	0	0	0	0	0	0	0	0	0	0	0	0	0	0	8.71	0	0	0	0	0	0	0	0	0	0	0	0	0	0	0	0	0	0	0	0	0	0	0	0	0	0	0	0	0	0	0	0	0	0	0	0	0
Gm4736	NM_053251	0	0	0	0	0	0	0	0	0	0	0	0	0	0	0	0	0	0	0	0	0	0	0	0	0	0	0	0	0	0	0	0	0	0	0	0	0	0	0	0	0	0	0	0	0	0	0	0	0	0	0	0	0	0	0	0	0	0	0	0	0	0	0	0	0	0	0	0	0	0	0	0	0	0	0	0	0	0	0	0	0	0	0	0	0	0	0	0	0	0	0	0	0	0	0	0	0	0	0	0	0	0	0	0	0	0	0	0	0	0	0	0	0	0	0	0	0	0	0	0	0	0	0	0	0	0	0	0	0	0	0	0	0	0	0	0	0	0	0	0	0	0	0	0	0	0	0	0	0	0	0	0	0	0	0	0	0	0	0	0	0	0	0	0	0	0	0	0	0	0	0	0	0	0	0	0	0	0	0	0	0	0	0	0	0	0	0	0	0	0	0	0	0	0	0	0	0	0	0	0	0	0	0	0	0	0	0	0	0	0	0	0	0	0	0	0	0	0	0	0	0	0	0	0	0	0	0	0	0	0	0	0	0	0	0	0	0	0
Ubr7	NM_025666	32.72	34.79	37.45	73.5	45.89	36.71	48.79	27.23	65.38	55.79	59.9	60.7	51.84	42.63	71.07	30.52	34.35	61.3	57.25	50.24	35.07	21.54	45.48	41.01	32.72	48.83	68.25	11.07	58.8	28.76	40.02	37.93	37.51	27.41	31.77	49.6	29.05	48.56	52.93	7.17	50.26	18.57	38.89	32.78	46.69	54.27	43.78	31.26	46.3	47.64	31.98	56.01	53.37	33.84	37.04	14.12	42.02	53.99	37.83	36.75	42.33	48.42	69.17	45.45	28.1	84.04	37.23	58.77	44.97	64.75	35.43	23.96	42.59	75.35	43.28	51.3	23.37	23.37	32.94	26.54	34.15	33.38	62.16	55.34	18.74	62.24	41.97	24.03	68.3	35.43	34.54	38.14	55.62	42.74	51.28	38.3	45.39	52	52.18	44.36	44.82	93.07	36.16	39.49	63.33	36.16	39.14	37.21	53.52	45.38	51.76	60.86	18.39	52.47	75.65	38.56	44.19	27.75	22.52	36.37	69.73	84.48	55.4	52.33	62.03	62.48	18.6	79.5	75.56	54.37	27.75	52.72	72.37	48.99	37.97	26.75	31.18	18.66	51.48	44.03	43.21	64.91	49.41	36.32	94.64	38.62	41.18	41.66	34.71	49.78	19.5	38.06	38.79	46.82	49.34	32.03	30.74	26.33	29.62	26.8	43.13	55.14	18.95	56.65	48.37	40.16	72.87	49.59	27.38	51.62	66.82	31.65	47.43	76.02	46.1	28.96	29.61	17.52	35.21	40.72	56.82	62.84	114.58	65.78	52.89	98.31	71.24	100.96	102.46	87.39	46.08	87.82	66.11	50.12	43.58	51.07	46.25	8.33	78.34	57.99	54.79	51.23	55.63	60.73	13.88	44.01	50.16	105.92	94.84	48.27	70.52	135.66	33.82	69.94	35.99	32.51	126.27	116.18	30.85	55.59	46.05	32.41	60.78	74	43.86	42.98	70.15	112.44	80.43	97	63.63	72.04	48.48	31.73	81.82	42.77	29.96	55.75
Pcdhgc4	NM_033582	0	0	0	0	0	0	0	0	0	0	0	2.36	2.16	0.58	0.22	0.26	0.25	0	0.21	0	0	0	0	0	0	0	0.13	0	0	0.13	2.86	0	0	0	0.17	0	0	0	0	0	0.18	0.31	0	0.21	0	1.7	0.36	0	0	0	0	0	0.29	0.27	0	0	2.29	0	0	0	0	0	0	0	0	0	0.76	0.1	0	0	0	0	0	0	0.16	0	0.31	0	2.11	0	2.22	0	0.08	0	0	0	0.21	0	2.29	0	0	0	0	0	0	0	0.36	1.18	0	0	0	0	0	0	0	0	0.49	0	0	0	0	0	0	0	0	0	0	0	0	0	0	0	0	0.08	0	0	0	0	0	0	1.11	0	0	0	0.18	0	0	0	0	0	0	0	0	0	0	0	0	0.22	0	0	0	0.19	0	0	0	0	0	0	0	0	0	0	0	0	0	0	0	0	0	0	0	0	0	0.19	0	0	0.5	0	0	0	0	0.98	0	0	0	0	0	0	0	0.51	0	0	0	0	0	0	0	0	0.32	0	0.19	0	0	0	0.14	0	0	0	0	0	0	0	0	0	0.1	0.21	0	0	0	0.14	0	0	0	0	0	0	0	0	0	0	0.9	0	0	0	0	0	0	0
Hist1h2af	NM_175661	32.23	17.15	26.47	49.18	31.96	20.41	17.05	36.62	51.2	27.31	46.32	75.35	28.95	34.97	43.94	3.61	3.58	53.29	52.26	11.39	10.22	34.52	36.46	30.85	34.08	18.55	20.95	22.99	45.13	95.03	29.99	66.69	26.91	73.7	53.19	62.32	37.03	138.03	40.25	41.3	19.56	52.34	35.52	47.46	38.53	39.47	15.16	22.71	36.66	11.68	8.41	37.1	18.32	0	16.8	39.49	36.9	16.35	63.9	7.08	48.35	63.29	31.56	31.75	86.55	65.28	52.98	47.44	0	53.87	72.81	36.93	60.81	77.45	123.7	91	9.45	37.45	67.19	70.52	45.97	52.52	18.31	74.33	90.1	114.45	57	9.19	23.01	3.79	76.23	30.39	72.39	28.56	70.45	8.44	129.85	77.84	8.88	23.12	49.28	96.53	31.96	14.37	91.57	12.68	87.88	21.51	22.62	77.08	0	40.19	26.59	1.87	79.46	10.47	19.84	15.53	45.86	8.78	42.26	43.81	4.68	44.51	35.02	40.14	11.22	25.45	15.18	24.58	6.24	32.29	41.55	17.98	43.47	7.42	0	19.22	59.34	11.61	49.73	4.4	62.39	18.49	104.39	34.74	54.98	115.67	131.78	25.57	109.14	24.72	10.59	15.07	16.61	37.29	2.01	57.67	27.77	1.85	10.03	37.71	76.93	33.22	35.07	25.24	50.05	65.5	31.83	58.25	43.84	74.49	47.69	54.56	91.68	11.82	41.69	27.84	10.73	42.01	50.95	24.39	34.33	24.54	48.76	103.6	22.8	82.12	81	28.81	33.87	90.38	24.23	32.61	17.73	63.95	65.98	30.61	146.51	12.88	53.95	74.32	4.35	42.4	54.05	28.07	2.73	49.85	111.48	0	38.02	101.23	69.69	47.17	1.46	3.04	34.14	85.89	0	8.24	32.66	117.49	34.52	9.64	0	29.96	69.73	53.96	105.06	53.19	43.54	6.34	49.62	0	74.8	36.23	15.78	28.44
Rras2	NM_025846	6.78	7.9	17.46	7.33	25.87	14.88	32.04	8.61	27.9	17.61	13.54	44.39	26.27	21.18	3.06	26.81	28.98	10.63	17.43	6.6	21.51	9.73	18.5	16.21	0	24.15	7.48	5.67	26.13	11.51	20.99	15.46	27.95	23.37	15.89	25.67	24.96	19.94	6.41	19.3	59.03	36.86	12.19	10.09	8.66	15.48	8.25	43.1	62.58	31.56	22.52	12.22	42.18	36.8	35.38	12.48	19.25	48.17	60.71	48.16	45.85	19.85	34.53	35.39	11.93	8.3	18.53	28.35	27.83	31.92	18.67	20.7	10.58	0.84	14.58	28.53	33.35	15.64	3.2	37.92	1.47	0.37	27.97	11.92	13.06	28.97	10.23	20.04	3.49	27.54	10.01	24.89	13.75	17.06	13.68	39.61	34.55	5.35	61.37	22.65	29.02	71.91	23.34	37.27	19.27	23.62	11.12	24.64	21.25	20.94	50.32	34.01	8.65	37.35	19.88	50.99	33.89	53.23	23.12	54.71	0.39	40	57.47	39.74	5.24	28.32	27.91	30.49	48.66	55.44	28.69	17.46	38.74	15.61	29	31.06	39.08	14.41	55.41	30.07	26.57	41.99	15.48	24.48	3.84	32.57	26.79	24.85	17.34	9.33	7.07	29.39	41.63	12.88	15.11	32.79	39.24	19.08	26.77	30.14	23.57	15.82	17.12	19.66	20.86	28.35	15.11	46.06	41.94	35.87	22.23	36.91	25.92	41.64	21.78	17.44	41.82	29.92	37.15	13.22	44.37	33.02	19.23	9.94	45.39	2.27	12.31	29.75	31.11	16.36	10.62	17.5	0	7.6	3.16	39.88	33.54	0	23.88	0	9.44	23.02	50.74	17.41	7.27	23.4	45.69	12.54	22.82	14	16.3	47.3	41.86	13.64	18.36	46.72	42.91	86.32	67.75	65.38	19.11	31.66	24.6	54.18	15.57	22.38	4.85	29.28	53.49	36.83	17.25	0	4.86	50.51	35.2	1.25	0	0
Kcnv2	NM_183179	0.23	0	0.76	4.65	0.6	0	0	0.34	0	3.01	0	0	0	0	1.33	0.51	0.5	1.32	0	2.76	0	0.3	0	0	0	0.12	0	0	0.74	0	0	0	0	0	0	0	0	0	0	0	0.9	0.62	0.18	0	1.03	0.84	0	0	0	0.27	0	3.35	0.57	1.87	0	0	0	0	0.56	0	0	0.29	0	0	2.72	0	0.3	0.5	0	0	0	0	0	0	0	0	4.29	0.5	1.13	0	0.55	0	1.23	0	0	0	0.85	0	2.64	0	0	0	0	0	0	0	0	0	5.18	3.61	0	0	0	0	1.29	0	0	3.57	5.63	0.24	0.65	0	0	0	0	0	0	0	2.59	0	0	0.87	0	0	1.13	0	0.39	0	0	0	0.22	0.15	0	0	0	1.56	0	0	0	1.09	0.28	0	0	0	0	2.83	0.24	0	0.58	0	0	1.33	0.55	0	1.24	2.19	0.28	0	0	0.13	0.35	0	0.9	0	0	0.22	0	0	0.32	0	0.39	0	3.76	0	0.65	0	0.74	0	0	0	0	0.73	0	0	0	0	0	0	0	0	1.03	0	0	0	0	1.65	2.08	0	0	0	0	0	0	0	0	0	0	0	0	0	0	0	0	0	0	0.21	0	0	0	0	0	0	0	0	0	0	0	0	0	0	0	0	0	1.79	0	0	0	0
Dus3l	NM_144858	85.45	110.18	152.1	32.57	105.19	165.27	90.47	87.28	117.34	124.41	72.75	21.24	99.36	143.01	89.14	129.38	136.1	59.59	99.4	80	106.95	133	26.13	101.01	40.64	111.21	72.08	52.65	36.59	65.21	92.7	103.11	116.68	24.53	80.7	92.05	78.35	91.36	102.19	144.11	143.72	58.76	112.25	79.63	83.12	38.83	104.98	50.6	77.35	57.31	92.92	69.58	68.61	73.23	49.01	107.99	109.2	94.01	68.83	87.69	71.93	114.89	107.22	121.52	43.08	114.68	75.19	109.21	183.33	0.85	78.02	162.73	91.13	40.5	86.32	74.31	93.8	61.18	88.94	42.65	83.84	14.7	88	82.78	44.96	67.29	95.17	109.84	29.27	109.32	24.09	135.88	28.99	115.24	51.93	81.19	78.73	82.29	89.5	97.76	62.47	72.85	75.55	12.41	63.37	76.82	58.18	55.56	38.3	25.55	51.13	74.85	57.62	53.9	57.25	111.47	186.3	69.65	50.89	63.92	23.74	79.61	54.57	43.77	90.49	56.87	121.69	91.06	31.6	39.48	164.41	147.15	41.98	87.28	81.75	111.4	150.86	82.83	100.32	74.16	107.35	86.81	63.01	69.46	65.58	126.26	92.4	77.06	85.12	87.92	63.88	69.68	111.19	98.01	95.07	121.48	136.92	61.18	90.06	164.46	105.06	80.65	75.76	81.72	83.6	53.4	66.22	38.35	74.77	50.95	49.58	77.72	70.25	42.83	57.06	38.88	75.28	105.83	95.08	84.87	49.5	104.38	53.21	82.41	49.21	52.16	39.46	48.38	42.41	34.01	53.93	38.65	48.24	81.77	57	93.69	86.27	123.8	104.26	1.05	32.17	86.18	66.05	141.86	98.8	61.93	66.54	33.71	30.49	81.33	72.4	60.15	22.41	113.28	83.15	85.95	109.31	51.3	95.64	80.32	83.12	52.06	75.35	116.38	84.06	49.93	17.54	88.84	59.98	84.46	22.51	10.97	19.2	114.06	84.51	15.68	112.99	48.37
2610034B18Rik	NM_027420	0	0	1.56	0.96	0	0	0	4.09	0	0	0	0	0	0	0.53	0	0	7.14	0	0	0	0	0	0	0	0	0	0	0	0	3.13	0	0	7.79	0	5.23	0	0	0	0	0	0	1.27	1.5	0	0	0.86	1.55	0	0	0	0	0.69	0	1.42	0	0	0	2.7	0	0	0.69	0	5.91	0	0	0	0	0	0	0	4.2	0	7.44	0.38	0	0	0	0	0	0	0	0	0	0	1.9	0	1.03	0	4.47	7.84	0	0	0	0	0	0	11.16	0	5.73	0	1	0	0	0	0.61	0	1.22	0	0	0	0	0	0.66	0	0	1.25	0	0	0	12.76	0	0	0	0	0	0	4.3	3.22	0.6	2.1	1.46	0	0	0	1.25	0	0	0	0	1.98	4.41	0	1.92	0.8	0	0	1.06	0	0.89	5.11	1.37	0	0	0	0	0	0	0.42	0.31	0	0	0	0	0	0	0	0	1.54	0	1.39	0	0	0	0	1.35	0	0	1.21	1.21	0	0	0	0	0	11.83	1.28	0	0	0	0	0	0	0	0	0	0	0.33	0	0	0.9	3.32	0	0	0	11.55	5.09	0	1.49	0.81	4.58	9.87	0	1.84	0	0	0	8.19	3.27	0	0	0	2.14	0	0	1.08	7.59	0	5.08	0	0	1.11	2.18	0	1.77	0	5.68	1.19
Lipm	NM_023903	0	0	0	0	0	0	0	0	0	0	0	0	0	0	0	0	0	0	0	0	0	1.74	0	0	0	0	0	0	0	0	0	0	0	0	0	0	0	0	0	0	0	0	0	0	0	0	0	0	0	0	0	0	0	0	1.14	0	0	0	0	0	0	0	0	0	0	0	0	0	0	0	0	0	0	0	0	0	0	0	0	0	0	0	0	0	0	0	0	0	0	0	0	0	0	0	0	0	0	0	0	0	0	0	0	0	0	0	0	0	0	0	0	0	0	0	0	0	0	0	0	0	0	0	0	0	0	0	0	0	0	0	0	0	0	0	0	0	0	0	0	0	0	0	0	0	0	0	0	0	0	0	0	0	0	0	0	0	0	0	0	0	0	0	0	0	0	0	0	0	0	0.33	0	0	0	0	0	0	0	0	0	0	0	0	0	0	0	0	0	0	0	0	0	0	0	0	0	0	0	0	0	0	0	0	0	0	0	0	0	0	0	0	0	0	0	0	0	0	0	0	0	0	0	0	0	0	0	0	0	0	0	0	0	0	0	0	0	0	0	0
Nt5m	NM_134029	0	8.75	0	0	0	0	0	0	0	0.29	0	2.45	2.49	4.21	1.85	0	0	0	0	0	0	0	3.82	0	0	0	0	0	0	5.85	3.61	0	0	3.61	0	1.14	0.83	2.59	0	0	0	0	0	0.87	2.86	1.17	0	0	0	0	0	0	2.39	0	0	0	0	1.92	0	1.04	0	0	0	0	4.89	0.34	1.86	0	0	0	0	0	1.77	0	0	0	0	0	0	0	0	16.22	0	10.14	11.13	0	7.96	0	4.8	1.11	2.27	0	0	10.93	1.62	2.53	0	0.97	0	0	0	5.24	2.66	8.46	0	0	0	0	0	0	0	0	0	2.27	1.18	0.79	0	0	0	0	9.26	2.41	0	0	0	20.42	0	0	0	0	0	0	7.73	0	11.29	0	0	0	9.63	0	0	0	0	0	14.6	0	0	0	0.8	0	0	0	0	0	1.86	0	0	0	0	0	0	0	0	2.17	0	0	0	0	0	0	4.85	0	0	0	2.72	0	0	0	0	0	0	9.16	0	0	0	0	0	0	0	0	0	2.85	18.95	45.35	2.09	5.17	0	0	5.25	0	7.75	0.72	21.5	0	0	0	0	0	6.02	0	0	0	32.23	4.01	0	0	0	1.79	0	0.6	44.28	0	0	0	6.67	0	1.47	1.71	0	14.18	39.62	0	10.04	0	4.28	0	6.59	2.07
Col8a1	NM_007739	0	0	0	0	0	0	0	0	0	0	0	0	0	0	0	0	0	0	0	0	0	0	0	0	0	0	0	0	0	0	0	0	0	0	0	0	0	0	0	0	0	0	0	0	0	0	0	0	0	0	0	0	0	0	0	0	0	0	0	0	0	0	0	0	0	0	0	0	0	0	0	0	0	0	0	0	0	0	0	0	0	0	0	0	0	0	0	0	0	0	0	0	0	0	0	0	0	0	0	0	0	0	0	0	0	0	0	0	0	0	0	0	0	0	0	0	0	0	0	0	0	0	0	0	0	0	0	0	0	0	0	0	0	0	0	0	0	0	0	0	0	0	0	0	0	0	0	0	0	0	0	0	0	0	0	0	0	0	0	0	0	0	0	0	0	0	0	0	0	0	0	0	0	0	0	0	0	0	0	0	0	0	0	0	0	0	0	0	0	0	0	0	0	0	0	0	0	0	0	0	0	0	0	0	0	0	0	0	0	0	0	0	0	0	0	0	0	0	0	0	0	0	0	0.13	0	0	0	0	0	0	0	0	0	0	0	0	0	0
Angptl4	NM_020581	19.55	6.23	3.02	33.99	19.18	20.42	10.96	24.61	28.2	2.66	10.46	7.32	9.92	0	15.42	11.98	8.41	30.74	20.49	3.83	16.5	15.12	20.33	6.14	10.35	39.56	23.27	13.69	20.34	24.9	15.68	12.87	0	7.21	9.84	28.01	13.72	7.75	14.21	16.05	15.73	30.84	21.62	13.35	42.8	43.65	69.75	29.63	11.15	10.3	93.2	16.83	15.53	27.41	29.6	21.27	20.35	17.91	19.52	12.47	48.22	17.57	7.14	40.15	4.91	5.01	24.43	19.04	51.14	60.49	37.94	47.92	8.75	17.26	42.42	15.91	15.48	24.86	40.81	13.79	34.72	23.4	2.72	54.94	40.89	32.58	15.31	5.38	22.2	14.8	0	21.38	0	12.68	8.98	18.19	9.93	22.6	6.47	30.59	42.53	23.19	34.39	47.29	40.01	26.44	37.62	29.76	20.1	55.44	9.08	37.14	13.94	37.12	27.53	22.81	31.97	13.12	62.95	39.61	7.14	8.05	8.34	0	12.71	39.22	65.3	2.99	11.16	14.5	12.78	27.01	8.39	12.58	36.55	16.61	0	59.31	64.64	17.41	42.77	39.27	14.02	11.83	10.21	33.47	12.34	48.98	16.09	31.76	13.48	38.19	25.43	22.35	36.04	26.02	29.71	7.2	67.68	46.25	1.96	4.25	17.56	21.61	6.11	17.44	24.67	35.38	21.34	20.96	41.92	40.79	22.32	10.71	49.9	26.53	17.07	30.09	34.37	21.59	7	19.62	16.49	7.21	6.1	0	17.1	0	0	4.94	3.33	8.21	0	12.44	12.16	24.09	28.94	53.3	107.56	2.57	0	68.07	0	28.44	17.99	54.67	28.41	48.05	0	24.42	31.05	34.26	123.13	68.11	31.9	20.6	8.49	35.58	68.07	11.07	53.57	31.42	24.77	11.23	95.81	0	0	69.98	8.82	15.23	51.18	0	28.51	13.73	51.48	1.01	11.83	0
Hist1h2be	NM_001177653,NM_178194	0	0	0	0	0	0	0	0	0	0	0	1.21	0	0	0	0	0.53	0	0	0	0	0	0.38	0	0.3	0.5	0.26	0	0	0.53	0	0	0	0	0	0	0	0	0	0	0	0	0	0	0	0	0	0	0	0	0	0	0	0	0	0	0.73	0.96	0	0.52	0	0	0	0.32	0.25	0.34	0	0	0	0	0	0	0	0	0	0	0	0.26	0	0	0	0	0	0.66	0	0	0.88	0	0	0	0	0.5	0	0.72	0	0	0	0	0	0	3.19	1.74	0.66	0	0	0	0	0	0	0	0	0	0	0	0	0	0	0	0	0	0	0.61	0	0.31	1.18	0	0	0	0	0	0	0	0	0	0	0	0	0.18	0	0	0	0	0.58	0.56	0	0	0	0.46	0.4	0	0	0	0	0.17	0	0	0	0	0	0.28	0	0	0	0	0	0	0	0	0	0	0.41	0	0	0	0	0	0	0	0	0	0	0	0	0	0	0.68	0	0	0	0.53	0.72	0	0.29	0	0.26	0.86	0	0	0	0	0	0	0	0	0	0.23	0	0	0	0	0	0	0	0.8	0	0	0.71	0	0	0	0	0	0	0	0	0	0	0	0	0	0	0.96	0	0	0	0	0	0
Mir471	NR_030154	0	0	0	0	0	0	0	0	0	0	0	0	0	0	0	0	0	0	0	0	0	0	0	0	0	0	0	0	0	0	0	0	0	0	0	0	0	0	0	0	0	0	0	0	0	0	0	0	0	0	0	0	0	0	0	0	0	0	0	0	0	0	0	0	0	0	0	0	0	0	0	0	0	0	0	0	0	0	0	0	0	0	0	0	0	0	0	0	0	0	0	0	0	0	0	0	0	0	0	0	0	0	0	0	0	0	0	0	0	0	0	0	0	0	0	0	0	0	0	0	0	0	0	0	0	0	0	0	0	0	0	0	0	0	0	0	0	0	0	0	0	0	0	0	0	0	0	0	0	0	0	0	0	0	0	0	0	0	0	0	0	0	0	0	0	0	0	0	0	0	0	0	0	0	0	0	0	0	0	0	0	0	0	0	0	0	0	0	0	0	0	0	0	0	0	0	0	0	0	0	0	0	0	0	0	0	0	0	0	0	0	0	0	0	0	0	0	0	0	0	0	0	0	0	0	0	0	0	0	0	0	0	0	0	0	0	0	0
Scd1	NM_009127	15.49	17.41	27.21	47.46	30.89	38.43	36.47	25.19	21.19	31.02	24.76	39.92	12.37	44.27	19.36	30.61	33.36	92.95	41.38	53.34	53.11	25.06	32.83	43.95	30	17.28	16.06	41.92	90.85	31.85	22.21	33.99	17.66	27.71	19.81	24.3	15.11	21.77	16.56	19.77	25.62	22.03	43.94	39.07	7.2	27.14	24.89	35.69	24.98	38.36	38.98	38.01	18.82	18.24	23.94	31.58	50.59	39.17	26.26	55.53	18.01	48.83	19.38	30.82	35.84	28.29	28.82	61.07	55.57	10.63	26.91	38.95	35.35	48.67	48.44	35.46	22.84	57.47	45.43	27.17	48.38	100.98	37.54	68.84	39.83	57.36	64.56	24.86	46.74	40.26	26.35	39.21	43.19	35.93	27.62	49.3	27.1	25.94	42.95	20.11	21.68	61.65	28.28	58.53	35.21	35.54	23.42	41.31	67.19	29.74	26.08	31.09	46.46	60.61	36.48	72.17	31.86	37.9	31.13	30.26	24.05	38.36	39.88	24.97	24.95	29.37	25.48	23.71	7.88	8.88	38.62	44.21	13.19	31.94	24.04	31.09	18.79	17.44	25.32	20.03	47.21	49.51	37.21	44.56	31.67	35.69	22.27	25.79	42.44	32.26	20.13	31.82	25.88	29.92	19.56	35.2	22.25	32.76	26.48	33.06	27.85	30.94	25.36	29.66	26.58	26.63	29.56	37.47	35.63	26.48	25.6	23.46	17.56	19.84	25.76	22.46	21.44	9.92	28.38	34.81	15.2	30.15	32.33	29.98	16.38	43.43	33.17	47.54	44.92	33.64	21.03	33.04	33.79	17.43	11.69	36.04	47.65	37.68	48.31	22.41	67.83	78.35	41.2	29.58	42.59	30.96	21.09	55.82	25.7	48.03	27.84	27.44	35.5	31.08	33.63	44.85	29.9	68.47	37.55	33.98	20.6	46.27	67.73	49.6	28.23	35.89	4.43	57.29	19.99	36.1	15.02	20.39	17.53	28.57	40.04	51.02	50.62	36.94
Ints7	NM_178632	19.38	37.57	29.85	32.8	29.44	38.42	37.55	18.84	33.5	42.18	44.27	10.18	49.5	38.01	50.58	36.48	39.08	69.3	32.83	35.44	34.73	15.29	22.85	31.31	26.55	37.48	32.09	15.93	38.36	12.63	49.25	38.97	24.64	34.21	10.4	19.38	14.66	15.67	23.49	10.27	49.61	16.1	30.45	19.5	22.76	35.98	14.19	30.19	16.77	19.55	25.36	47.55	21.54	20.27	32.77	17.84	29.26	32.78	16.44	25.64	35.32	39.68	42.46	32.93	15.53	38.12	60.6	44.79	60.59	14.23	32.37	31.32	15.82	35.03	66.69	30.5	19.93	27.12	20.09	23.9	20.23	68.2	23.53	28.8	24.03	25.54	41.9	41.18	37.68	29.48	44.4	17.9	49.94	39.78	45.46	31.13	40.79	40.87	26.51	5.96	28.42	42.18	17.55	22.44	35.69	39.91	9.96	29.08	19.08	30.58	30.49	40.51	24.81	32.25	35.52	44.56	18.6	32.99	15.94	22.64	48.4	36.77	49.86	32.71	43.98	27.03	15.48	44.79	25.43	24	35.67	31.24	13.4	17.5	44.18	34.51	45.75	17.82	24.21	5.17	40.53	34.98	56.44	26.15	36.79	29.76	55.2	23.07	22.39	33.33	5.99	59.11	28.61	44.56	25.82	29.34	14.25	42.72	53.01	32.78	46.14	26.62	46.4	54.51	16.1	23.42	31.31	24.42	42.52	61.57	17.75	32.22	30.14	17.07	29.48	19.13	17.89	29.52	58.72	36.51	9.95	31.18	66.84	63.63	15.8	20.77	9.74	42.82	33.45	24.53	37.07	28.75	31.8	81.57	54.78	28.11	29.68	40.05	35.37	23.45	12.12	64.28	51.32	44.99	7.8	122.96	30.84	46.47	35.71	56.76	57.45	39.84	42.05	48.97	57.16	43.83	83.68	46.53	47.28	31.68	44.78	29.57	35.99	66	80.64	51.64	60.59	42.48	30.95	24.21	43.97	49.29	63.26	31.68	44.81	59.9	14.7	41.55
Adarb1	NM_001024837,NM_130895,NR_004429,NR_021486	0.35	0.92	0.16	0.41	0.34	0.49	0	0.78	0.15	0.16	0.13	0.22	0.27	0	1.36	0.39	0.39	0.51	0.16	0.18	0.83	0.46	0.14	0.53	0.33	0.19	0.29	0.47	1.69	0.59	0.67	1.07	0.95	1.99	0.13	0.83	0	1.66	0.36	0.18	1.52	1.88	1.62	0.48	3.41	3.23	1.1	0.99	1.1	0.94	1.37	0.73	1.87	0.82	0.68	0.21	1.34	0.53	2.37	0.76	0.31	0.88	1.16	0.12	0.73	0.13	0.46	0.31	1.48	0	0	0.31	0.32	0.55	1.21	0	0.7	1.74	0.13	0	0.28	3.47	0.25	0.41	1.07	0.55	0.32	0.16	0.29	5.09	0.21	0.74	0.62	0.35	0.1	0.09	1.65	0.71	1.76	1.41	2.63	0.32	1.94	2.48	0.49	2.13	1.48	0.39	1.23	0	1.5	1.74	0.24	3.88	0.22	0.44	0	0.1	0.59	0.3	7.25	1	1.45	0.06	0.43	1	2.39	1.92	1.43	1.71	2.34	0.82	0	2.69	0.69	0.4	0.69	0.39	0.48	2.29	1.9	0.83	0.65	1.02	0.39	0.08	0.46	1.02	1.19	0.57	0.54	1.6	0.14	0.12	0.14	0	0.85	3.19	0.54	1	1.08	4.39	0.17	1.19	1.89	0.34	0.07	0	0.49	1.05	2.67	2.25	3.77	0.59	3.25	2.15	0.94	0.18	0	0	0.32	1.3	0	4.63	0.56	0.25	0.61	0.91	0.37	0.58	0.53	6	5.43	0.12	0.86	0.95	1.6	0.53	0.48	0.36	0.29	0.27	0.6	0.28	1.77	0.34	2.66	0.29	0.47	1.3	0.84	1.41	1.19	3.79	0.51	1.45	2.59	0.98	0.69	1.95	0.58	0.54	0.85	0.72	0.61	0	6.45	0.42	0.41	2.28	3.23	0.35	0	0.3	0.79	0	0.6	1.14
4933430N04Rik	NR_045854	0	0	0	0	0	0	0	0	0	0	0	0	0	0	0	0	0	0	0	0	0	0	0	0	0	0	0	0	0	0	0	0	0	0	0	0	0	0	0	0	0	0	0	0	0	0	0	0	0	0	0	0	0	0	0	0	0	0	0	0	0	0	0	0	0	0.39	0	0	0	0	0	0	0	0	0	0	0	0	0	0	0	0	0	0	0	0	0	0	0	0	0	0	0	0	0	0	0	0	0	0	0	0	0	0	0	0	0	0	0	0	0	0	0	0	0	0	0	0	0	0	0	0	0	0	0	0	0	0	0	0	0	0	0	0	0	0	0	0	0	0	0	0	0	0	0	0	0	0	0	0	0	0	0	0	0	0	0	0	0	0	0	0	0	0	0	0	0	0	0	0	0	0	0	0	0	0	0	0	0	0	0	0	0	0	0	0	0	0	0	0	0	0	0	0	0	0	0	0	0	0	0	0	0	0	0	0	0	0	0	0	0	0	0	0	0	0	0	0	0	0	0	0	0	0	0	0	0	0	0	0	0	0	0	0	0	0	0	0
Fbln1	NM_010180	0	2.51	0	1.22	0	0	0	0	1.67	0	0	0.89	3.64	7.92	5.1	0	0	1.52	0.32	3.34	0.28	0	0	2.75	0	0.74	0	1.26	0	0	0	2.84	0	0	0	0	0	1.89	1.42	0.55	1.94	0.94	0	1.28	0	3.87	0	0	0.44	0.63	0.91	0	0	0.82	0.91	0.64	0	3.87	2.15	8.01	0	0	0	1.18	0	0	0	2.59	6.84	0	6.55	0.2	0	5.55	9.42	3.02	0	0	0	0	0	0	4.88	0	16.49	0	2.27	0	3.47	4.89	2.92	5.16	9.16	0	0	0	0	9.26	0	3.88	0	8.92	2.42	0	0	0	4.45	0	0	5.11	5.5	0	0	0	0	2.64	0	0	0	1.38	18.41	0	4.22	0	0	0	0	0	3.69	6.47	6.03	0	1.49	0	6.61	0	0	0	0	2.08	5.48	3.32	1.72	0	0	0	0	0	0	0	2.71	0	3.07	1.12	2.99	0	2.54	0.79	1.62	0	4.6	0	1.04	0	4.21	2.06	0	0	1.47	3.41	2.37	2.4	0	0	1	0.86	0	0	1.93	0	17.32	0	121.77	0	17.89	2.01	4.5	18.32	21.06	15.16	7.59	19.81	1.05	1.51	7.84	5.69	3.19	15.24	8.19	2.84	1.14	0	0.72	0	4.82	0	1.77	15.56	30.42	5.18	7.94	37.82	13.36	6.72	0.88	2.26	6.74	20.21	2.08	0.22	3.46	7.55	2.05	8.23	11.57	40.8	29.56	0.63	16.99	5.68	38.81	22.95	0	0	1.58	4.99	4.1	21.98
Afp	NM_007423	0	0	0	0	0	0	0	0	0	0	0	0	0	1.81	0	0	0	0	0	0	0.45	0	0	0	0	5.48	0	0	0	0	0	0	0.79	0	0	0	0	0	0	0	0	0	0	0	0	0	0	0	0	0	0	0	0	2.69	0	0	0	1.16	0	0	0	0	0	0	0	0	0	0	0	0	0	0	0	0	0	0	0	0	0	0	0	0	0	0	0	0	0	0	0	0	0	0	0	0	0	0	2.7	0	0	3.88	0	0	0	0	0	0	0	0	0	0	0	0	0	2.41	0	0	0	0	0	0	0	0	0	0	0	0	0	0	0	0	0	0	0	0	0	0	0.75	0	0	0	0	1.09	0	0.67	0	0	0	0	0.49	0	0	0	0	0	0	0	0	0	0	0.66	0	0	0	0	0	0	0	0	0	0	0	0	0	0	0	0	0	0	0	0	0	0	2.57	0	0	0	0	0	0	0	0	0	0	2.5	1.58	0	0	0	0	0	0	0	0	2.44	0	0	0	0	1.56	0	1.37	2.3	0	0.48	0	0	0	0	0	0	0	0	0	0	0	0	0	1.38	0	0	0	0	0	0	0	2.3	0	0
Olfr986	NM_146615	0	0	0	0	0	0	0	0	0	0	0	0	0	0	0	0	0	0	0	0	0	0	0	0	0	0	0	0	0	0	0	0	0	0	0	0	0	0	0	0	0	0	0	0	0	0	0	0	0	0	0	0	0	0	0	0	0	0	0	0	0	0	0	0	0	0	0	0	0	0	0	0	0	0	0	0	0	0	0	0	0	0	0	0	0	0	0	0	0	0	0	0	0	0	0	0	0	0	0	0	0	0	0	0	0	0	0	0	0	0	0	0	0	0	0	0	0	0	0	0	0	0	0	0	0	0	0	0	0	0	0	0	0	0	0	0	0	0	0	0	0	0	0	0	0	0	0	0	0	0	0	0	0	0	0	0	0	0	0	0	0	0	0	0	0	0	0	0	0	0	0	0	0	0	0	0	0	0	0	0	0	0	0	0	0	0	0	0	0	0	0	0	0	0	0	0	0	0	0	0	0	0	0	0	0	0	0	0	0	0	0	0	0	0	0	0	0	0	0	0	0	0	0	0	0	0	0	0	0	0	0	0	0	0	0	0	0	0
Sntg2	NM_172951	0	0	0	0	3.69	0	0	0	0	0	0	0	8.25	0	0	0	0	6.28	0	0	0.4	0	0	0	5.12	0	0	0	0	0	0	0	0.7	0	0	0	0	0	0	0	0	0	0	0	0	0	0	0	0	0	0	0	1.92	0	0	0	0	0	0	0	0	0	0	0	0	0	0	0	0	0	4.8	0	0	0	4.96	0	0	0	0	0	0	9.77	0	0	0	0	0	0	0	0	0	0	0	0	0	0	0	0	0	0	0	0	0	0	0	0	4.33	0	0	0	0	0	0	0	0	0	0	0	0	0	0	0	0.58	0	0	0	0	0	0	0	0	0	0	0	4.43	0	0	0	0	3.65	0	0	0	0	0	0	0	3.45	0	0	4.5	0	0	0	0	0	0	0	0	0	1.19	0	3.53	0	0	0	0	0	0	0	0	0	5.21	0	0	0	0	0	0	0	0	0	5.47	0	0	0	0	0	0	0	0	0	0	0	0	0	0	0	0	0	0	10.03	0	0	0	0	0	0	0	0	0	0	0	0	0	0	0	0	0	0	0	0	0	0	0	0	0	0	0	0	1.71	0	1.35	0	2.96	0	0	0
Sgk2	NM_001291152,NM_001291154,NM_013731	0	0	0	0	0	0	0	0	0	0	0	0	0	0	0	0	0	0	0	0	0	0	0	0	0	0	0	0	0	0	0	0	2.38	0	0	0	0	0	0	0	0	0	0	0	0	0	0	0	0	0	0	0	0	0	0	0	0	0	0	0	0	0	0	0	0	0	0	0	0	0	0	0	0	0	0	0	0	0	0	0	0	0	0	0	0	0	0	0	0	0	0	0	0	0	0	0	0	0	0	0	0	0	0	0	0	0	0	0	0	0	0	0	0	0	0	0	0	0	0	0	0	0	0	0	0	0	0	0	0	0	0	0	2.73	0	0	0	0	0	0	0	0	2.29	0	0	0	0	0	0	0	1.41	0	0	0	0	0	0	0	0	0	0	0	0	0	0	0	0	0	0	0	0	0	0	0	0	0	0	0	0	0	0	0	0	0	0	0	0	0	0	0	0	2.05	0	0	0	0	0	0	0	0	0	0	0	0	0	0	0	0	0	0	0	0	0	0	0	0	0	0	0	0	0	0	0	0	0	0	0	0	0	0	0	0	0	0	0	0	0	0	0
Hyou1	NM_021395	2.61	10.64	6.73	3.97	4.83	1.29	3.47	2.15	10.28	4.63	2.63	8.06	7.38	13.88	5.87	6.7	8.98	11.21	9.2	1.19	4.14	6.25	6.09	5.73	5.77	3.61	7.49	0.71	2.96	0.89	7.26	8.29	5.72	3.48	2.13	2.19	0.45	7.47	9.06	0	7.06	2.48	5.88	7.68	3.94	1.94	5.77	9.67	0.99	4.1	2.39	6.34	1.15	1.23	1.7	2.72	7.42	3.44	4.84	0.86	3.89	4.97	8.56	8.87	5.72	7.95	9.99	10.33	10.47	0	10.63	0.15	2.87	5.83	7.42	1.42	3.17	0.43	11.4	0.75	6.82	14.53	12.59	4.14	15.59	12.93	3.9	5.19	8.67	2.45	2.82	5.81	4.07	6.7	0.6	0	2.47	1.87	3.97	0.53	0.88	8.13	10.92	5.82	4.69	5.83	0.56	8.22	11.09	4.1	4.5	5.89	5.05	6.3	4.25	6.39	0	0.07	5.35	4.01	5.34	8.02	6.34	7.53	6.5	10.55	0	3.71	3.69	6.86	9.56	1.05	0.45	2.6	0.83	0.6	1.71	0	4.34	2.82	7.6	8.86	6.78	7.36	10.58	4.3	7.33	3.05	3.79	4.68	0	7.66	1.89	1.03	0.41	3.62	1.75	0.6	2.63	2.86	1.42	0.44	7.52	5.06	5.69	8.51	3.23	4.55	2.21	1.38	3.11	7.2	5.66	1.99	4.51	2.91	2.26	0.26	2.61	13.54	6.75	2.24	2.56	0.99	5.04	2.26	1.23	7.71	9.32	0	6.49	2.35	2.37	23.8	2.73	9.97	8.39	3.82	3.62	0.53	7.74	3.58	0.54	3.83	15.23	0.77	7.32	1.52	5	4.67	8.16	18.96	5.8	0.66	3.08	3.64	2.73	0.98	2.6	3.59	0.87	5.67	7.95	0.93	6.63	6.49	2.42	13.86	9.72	6.49	9.97	4.78	18.13	1.82	2.89	13.29	1.63	5.12
Ep300	NM_177821	8.86	8.57	6.66	6.18	7.15	8.76	6.26	6.15	12.27	7.85	8.84	8.73	6.49	21.96	13.26	9.31	10.13	18.05	21.78	18.34	15.7	7.8	13.43	16.08	11.3	11.12	21.46	7.09	21.38	21.09	14.41	15.39	16.26	11.05	10.25	12.5	6.67	15.45	13.57	3.35	6.72	9.39	11.45	15.36	8.27	9.84	15.88	11.34	11.68	8.59	9.55	10.84	12.51	10.13	10.88	5.12	11.33	9.38	11.13	6.73	14.19	14.11	11.53	19.98	16.02	22.16	17.76	9.65	5.55	18.93	19.83	15.58	14.27	17.52	14.96	12.13	6.49	17.74	25.8	6.38	24.36	20.95	25.09	27.67	37.29	31.62	33.1	7.29	9.5	11.31	6.11	6.09	21.43	10.85	9.9	5.94	14.21	10.31	10.88	6.97	7.24	20.3	15.99	13.85	13.2	11.42	11.7	12.03	19.41	10.22	12	20.27	7.03	15.45	20.79	15.89	13.43	5.48	13.92	11	24.46	10.29	20.99	16.5	9.71	4.75	12.13	9.88	12	12.71	11.06	10.56	13.03	11.83	5.48	6.71	11.64	5.21	7.58	12.51	12.99	17.55	18.91	13.49	15.59	11.72	11.91	15.77	10.95	9.36	10.39	12.46	10.68	9.18	8.19	13.26	17.64	15.23	13.76	19.81	11.27	18.46	9.59	21.12	11.53	11.08	15.81	15.57	12.86	23.34	16.44	13.39	22.7	10.51	17.66	8.73	15.11	13.56	12.76	10.06	5.05	8.66	27.59	19.87	5.03	11.49	17.52	7.15	10.58	10.22	10.61	18.06	20.1	17.69	17.66	17.33	16.77	32.08	19.9	9.06	36.8	32.92	27.59	19.31	9.93	12.24	14.3	13.64	19.31	13.43	21.04	16.86	16.75	16.32	20.42	7.89	20.42	15.16	10.64	14.57	24.89	6.47	15.76	13.13	14.74	14.29	14.12	22.67	22.16	8.89	13.51	23.25	27.05	12.67	13.08	27.09	11.12	14.78
Zbtb38	NM_175537	0	0	0	0	0	0	0	0	0	0	0	0	0	0	0	0	0.31	0	0	0	0	0	0	0	0	0	0	0	0	0	0	0	0	0	0	0	0	0	0	0	0	0	0	0	0	0	0	0	0	0	0	0	0	0	0	0	0	0	0	0	0	0	0	0	0	0	0	0	0	0	0	0	0	0	0	0	0	0	0	0	0	0	0	0	0	0	0	0	0	0	0	0	0	0	0	0	0	0	0	0	0	0	0	0.25	0	0	0	0	0	0	0	0	0	0	0	0.24	0	0	0	0	0	0	0	0	0	0	0	0	0	0	0	0	0	0	0	0	0	0	0	0	0	0	0	0	0	0	0	0	0	0	0	0	0	0	0	0	0	0	0	0	0	0	0	0	0	0	0	0	0	0	0	0	0	0	0	0	0	0	0	0	0	0	0	0	0	0	0	0	0	0	0	0	0	0	0	0	0	0	0	0	0	0	0	0	0	1.26	0	0	0	0	0	0	0	0	0	0	0	0	0	0	0	0	0	0	0	0	0	0	0	0	0	0	0	0	0	0	0	0
Ttc7	NM_028639	1	0.33	0.24	0	0	0	1.31	0	0	1.21	3.25	0	0	0	0	0	0.28	0	0	0.38	1.19	0	0.2	0	0	0	0.55	0	1.62	1.85	0	1.03	0	2.38	0	0.3	0.43	0.68	0	0	0	0	0	0	0	0	0	0	0.63	0	0	0.79	0.95	0	0	0.61	0.19	0	0	0.27	0	0	0.19	1.53	3.79	0	0	0.11	0	2.48	0	0	0	0	0.17	0	0	0	0	0	0	1.97	0.81	0	0	2.94	0	0	0	0	0.6	0	0	1.01	0.57	0.27	1.98	0.77	0	0.08	1.26	0	0.35	0.45	0.47	0.14	0	0.56	0	0.26	0	0	0.69	0	0.94	0	0.57	0.5	0	0	0	0	0.19	0	0.62	0	0	0	0.3	0	0	0.84	0	0	0	0	0	0	1.85	0	0	0	0.93	1.18	0	0	0	0	0	0	0.65	0	0	0.45	0.1	0	0.46	0	0.58	0	0	0	0	0	0	0	0	0	0.35	0	0	0	0	0.21	1.8	0	0	0	0	0.22	0	0.8	0.22	0	0	0	0	0	0	1.12	0	0	0.46	0.18	0	0	0	0	0.35	0	0	0.57	0	0	0	0	0	0	11.43	0.37	1.81	0	0	0	0	0.7	0	0	1	0.31	0	0	1.48	0.3	0	0	0	0	0	0.16	0.84	4.08	0	0	0	0.4	0	0
Mir6364	NR_105783	0	0	0	0	0	0	0	0	0	0	0	0	0	0	0	0	0	0	0	0	0	0	0	0	0	0	0	0	0	0	0	0	0	0	0	0	0	0	0	0	0	0	0	0	0	0	0	0	0	0	0	0	0	0	0	0	0	0	0	0	0	0	0	0	0	0	0	0	0	0	0	0	0	0	0	0	0	0	0	0	0	0	0	0	0	0	0	0	0	0	0	0	0	0	0	0	0	0	0	0	0	0	0	0	0	0	0	0	0	0	0	0	0	0	0	0	0	0	0	0	0	0	0	0	0	0	0	0	0	0	0	0	0	0	0	0	0	0	0	0	0	0	0	0	0	0	0	0	0	0	0	0	0	0	0	0	0	0	0	0	0	0	0	0	0	0	0	0	0	0	0	0	0	0	0	0	0	0	0	0	0	0	0	0	0	0	0	0	0	0	0	0	0	0	0	0	0	0	0	0	0	0	0	0	0	0	0	0	0	0	0	0	0	0	0	0	0	0	0	0	0	0	0	0	0	0	0	0	0	0	0	0	0	0	0	0	0	0
P2ry4	NM_020621	0.78	0	1.12	0.15	0.69	0.09	1.05	0.59	0.11	0	0.19	0.34	1.5	0.83	0	0.58	0.29	0	0.36	0.13	0	0.35	0.21	0.32	0.99	0.14	0.14	0	0.85	0.3	0	0	1.43	0.25	0	0.31	0	0	0	0	0	0	0	0.96	0.79	1.29	4.12	0.37	2.3	0	0	0.28	2.8	0.92	0.34	0.16	0.2	3.97	0	0.57	0.23	0.33	0	0.35	1.5	0.09	0	0.46	0	0	0.27	0.15	0.24	3.33	3.44	1.13	0.35	0	0.2	0	0	0.19	0.09	0.24	0.13	0.08	0	0.25	0.87	0.92	0	0	0	2.36	0	3.63	0.41	0	0	5.21	0	0	0.36	0	0	0	1.11	2.93	2.31	0	0.38	0	0.36	2.83	0.16	1.1	0	0	0.15	0.15	0.2	0.33	0.1	0	0	0	0	0.41	0.31	0.29	1.01	0	0.11	0	0.62	0.3	0.68	0	0.96	0.63	0.32	0.25	0.65	1.23	0.58	0.12	0	0	0.45	0.85	0	0.44	0.21	1.21	0.41	0	0.8	1.19	2.63	1.05	0.41	1.32	0	0.6	0.32	0	0.1	1.92	0	0.39	0.89	0.68	0.3	0	1.5	0	1.69	1.32	0.29	0	0	0.84	0	0	0	0	0.31	0	0	0.29	1.77	0.13	0.55	0	0	0.95	1.2	0.32	0	0	0	1.39	0.18	0.7	0.16	0.26	0	4.54	0	0	0	1.58	0	0.22	0	1.46	0.78	0.49	2.08	0.98	0.87	0	1.28	3.71	4.57	0	0.81	0.16	6.68	0	0.88	0	3.48	0	0	4.36	0.72	1.14
Dph7	NM_026044	15.48	23	14.99	17.44	14.18	30.61	14.75	9.53	18.44	11.12	9.73	3.58	9.16	13.34	13.21	5.76	6.17	14.17	9.4	12.46	15.74	18.5	17.59	9.93	10.54	10.99	22.34	10.43	7.71	14.63	8	16.66	12.54	5.67	17.69	15.24	10.01	15.17	14.61	28.44	22.86	16.72	17	12.43	27.57	22.1	3.77	15.84	7.52	7.93	9.87	13.9	12.04	10.74	22.26	15.1	10.68	18.93	13.76	10.03	23.02	14.12	4.16	13.21	13.64	40.98	30.88	13.95	10.89	10.5	27.91	21.32	10.22	15.57	3.59	6.93	8.61	22.27	38.34	3.45	34.35	34.87	16.73	19.99	39.75	18.78	16.31	5.27	11.92	5.12	15.25	26.95	30.46	21.79	17.89	21.24	13.15	10.18	11.13	13.73	8.03	18.23	21.63	4.25	12.41	18.63	21.18	16.97	15.48	15.05	16.57	22.9	18.11	13.64	20.37	9.72	9.1	16.6	11.75	22.1	14.13	21.85	23.04	6.76	33.79	9.97	19.17	15.67	33.75	24.36	19.15	26.58	20.45	7.48	12.61	8.63	9.91	12.45	19.44	17.16	14.94	15.35	4.91	20.98	18.14	21.59	19.99	9.27	22.71	7.76	12.42	24.35	8.31	22.16	16.92	20.21	16.98	12.72	17.9	31.66	22.58	19.4	11.45	15.87	17.8	16.87	19.71	14.24	12.88	27	17.26	14.05	17.68	7.08	17.73	15.25	14.19	12.9	16.34	14.64	9.17	9.79	4.27	9.08	6.39	5.74	29.03	20.54	26.67	13.34	14.07	8.15	18.07	24.52	7.44	15.9	10.94	16.7	24.24	8.91	17.32	20.56	14.53	15.28	25.41	9.99	20.6	13.5	14.49	20.72	8.12	10.41	3.73	18.06	13.93	20.36	13.05	13.43	7.92	16.16	16.51	9.26	21.07	14.36	16.03	11.49	17.21	9.59	24.05	39.76	31.88	18.97	14.3	11.44	42.57	17.45	9.92	13.87
Mir127	NR_029542	0	0	0	0	0	0	0	0	0	0	0	0	0	0	0	0	0	0	0	0	0	0	0	0	0	0	0	0	0	0	0	0	0	0	0	0	0	0	0	0	0	0	0	0	0	0	0	0	0	0	0	0	0	0	0	0	0	0	0	0	0	0	0	0	0	0	0	0	0	0	0	0	0	0	0	0	0	0	0	0	0	0	0	0	0	0	0	0	0	0	0	0	0	0	0	0	0	0	0	0	0	0	0	0	0	0	0	0	0	0	0	0	0	0	0	0	0	0	0	0	0	0	0	0	0	0	0	0	0	0	0	0	0	0	0	0	0	0	0	0	0	0	0	0	0	0	0	0	0	0	0	0	0	0	0	0	0	0	0	0	0	0	0	0	0	0	0	0	0	0	0	0	0	0	0	0	0	0	0	0	0	0	0	0	0	0	0	0	0	0	0	0	0	0	0	0	0	0	0	0	0	0	0	0	0	0	0	0	0	0	0	0	0	0	0	0	0	0	0	0	0	0	0	0	0	0	0	0	0	0	0	0	0	0	0	0	0	0
Rnaseh2b	NM_026001	45.4	41.03	54.34	4.43	22.24	18.35	39.78	20.21	45	65.15	8.48	10.85	48.56	40.56	32.06	35.71	43.9	20.17	28.09	39.57	44.67	57.15	25.08	13.29	19.08	28.13	30.07	18.99	13.52	26.45	59.39	39.35	35.86	17.63	21.27	24.24	16.12	37.94	29.31	41.9	44.92	26.27	38.03	44.91	38.02	23.89	29.22	31.1	44.6	42.22	25.29	51.47	23.37	37.51	44.96	16.5	30.35	34.13	33.32	22.18	34.75	19.12	22.34	18.75	27.38	20.29	11.01	26.04	46.69	12.53	31.23	24.09	29.72	12.93	48	10.2	21.91	26.14	52.44	19.72	48.6	9.6	33.23	22.31	12.02	29.01	42.38	74.58	15.59	22.69	47.33	66.76	21.12	39.66	39.22	15.25	19.84	24.93	43.37	43.09	32.63	9.29	22.37	6.76	31.85	32.45	21.47	28.33	5.95	32.25	19.37	14.75	18.58	17.63	29.81	29.62	21.06	46.64	19.5	54.56	5.69	18.19	18.68	59.37	17.05	19.71	20.33	21.25	8.93	15.65	19.48	55.71	48.37	33.57	34.05	40.46	47.54	34.21	47.36	53.51	23.39	39.83	15.55	26.57	19.76	31.15	15.09	13.85	17.11	36.82	28.06	24.08	38.72	32.52	18.12	36.96	22.67	30.67	32.72	26.22	27.51	12.74	9.2	24.02	44.82	29.05	33.55	21.67	29.65	11.43	20.06	55.09	15.36	10.71	15.71	21.83	32.77	46.1	29.93	36.29	10.11	30.7	19.82	22.43	8.13	25.59	17.85	25.77	32.85	40.48	13.94	13.47	1.78	14.82	11.12	21.4	19.28	35.72	8.16	10.26	28.93	24.89	25.45	33.84	0	22.75	30.72	4.17	25.2	40.03	16.13	15.2	49.37	29.14	28.75	22.78	39.04	9.5	43.77	37.5	14.02	18.36	26.41	32.46	25.13	39.2	7.81	40.04	21.55	23.55	29.57	5.1	2.23	29.24	29.89	28.56	8.77	7.36
Adamts7	NM_001003911	0	0	0	0	0	0	0	0	0	0.19	0	0	0	0	0	0	0	0	0	0	0	0	0	0	0	0	0	0	0.7	0	0	0.22	0	0	0	0	0	0	0	0	0	0	0	0	0	0.8	0	0	0	0	0	0.68	0	0	0	0	0	0	0	0	0	0	0	0	0	0	1.56	0	0	0	0	0	0	0.69	0	0	0	0	0	0	0	0	0	0	0.33	0	0	0	0	0.76	0	0	0	0	0	3	0	0.88	1.64	0	0	0	0	0	0	0	0	0	0	0	0	0	0	0	0	0	0	0	0	0	0.33	0	0	0	0	0	0	0	0.51	0.24	0	0	0	0	0	0	0	0	0	0	0	0	0	0	0	0	0	0	0	0	0.34	0	0	0	0	0	0	0	0.5	0	0	0	0	0	2.09	0	0	0	0	0	0	0.56	0	0	0	0.8	0.23	0	0	0	0	0	0	0	0	0	0	0	0	0	0	0	0	0	0	0	0	0	0.6	0	0	0	0	0	0	0.11	0	1.97	0	0	0	1.74	0.37	0	0	0	0	0	0	0	0	1	0	1.02	0	0	0	0	0	0	0	0	0	0	0	0	0	0
Zswim1	NM_028028	89.29	43.59	69.12	133.19	81.52	90.93	92.02	74.49	137.26	122.98	136.02	53.9	95.71	101.38	72.03	92.93	84.68	115.16	89.17	46.97	107.08	146.74	45.63	109.95	187.41	74.67	84.33	108.08	152.89	57.74	70.57	82	124.41	105.85	176.33	113.94	123.83	78.47	130.99	67.09	91.71	63.93	101.4	50.54	72.99	85.68	38.57	44.69	76.45	61.67	87.75	150.34	126.02	58.91	92.6	143.76	101.13	60.1	107.31	123.99	131.29	104.5	126.47	107.66	53.05	110.55	140.03	119.67	22.06	90	89.68	74.11	101.41	101.93	44.34	75.11	80.98	67.02	55.59	114.99	67.12	44.17	49.24	100.33	83.67	125.01	58.98	57.83	71.99	103.23	86.8	125.18	84.59	101.31	155.73	61.29	101.01	100.04	87.8	54.94	33.77	152.02	108.33	38.9	79.61	114.4	76.2	125.42	82.58	71.62	69.61	61.71	84.89	50.64	38.69	35.27	69.64	78.95	63.93	58.6	67.57	84.7	87.19	84.86	69.86	123.02	92.43	120.39	91.54	81.61	58	84.57	126.19	84.94	102.03	78.79	70.4	92.69	103.41	74.78	49.68	71.89	47.96	89.49	113.63	138.08	92.09	113.16	133.83	194.29	93.35	72.49	96.49	93.36	124.89	134.88	116.86	87.67	136.13	105.71	104.85	105.69	113.05	105.45	95.55	95.14	134.49	80.51	121.63	72.73	112.51	80.07	119.65	129.46	116.68	73.92	58.52	129.57	79.01	87.08	86.57	89.7	60.95	70.57	100.11	123.55	42.64	21.16	20.3	34.15	96.86	127.77	82.72	76.03	160.31	107.85	88.03	51.75	36.87	0	29.04	51.08	113.36	129.05	69.5	48.35	40.38	74.79	18.67	81.19	35.62	23.71	58.43	78.18	118.16	95.86	80.1	81.05	112.2	64.65	130.47	51.48	114.29	104.66	65.76	131.62	80.27	81.5	85.26	121.41	66.74	31.87	130.12	87.47	69.6	89.21	66.55	51.38
Magt1	NM_001190409,NM_025952	59.2	65.88	25.26	56.07	26.18	49.96	37.87	58.38	31.93	31.45	65.8	81.97	49.91	25.68	37.33	36.37	47.68	12.19	32.81	33.95	36.75	55.09	66.33	54.32	47.9	68.75	63.35	50.27	129.1	58.43	58.15	51.22	60.64	95.22	41.47	56.87	54.21	67.91	53.38	18.99	41.06	84.89	41.87	38.41	85.91	108.02	90.38	73.74	62.97	48.38	63.47	43.42	71.46	115.22	54.67	39.19	41.41	64.88	49.3	47.6	66.28	55.92	20.82	40.78	52.23	44.23	55.43	39.75	13.65	84.45	41.88	30.39	68.71	88.51	94.88	49.41	40.2	24.32	26.46	54.67	28.13	99.03	35.34	84.21	82.17	37.64	33.45	26.98	74.21	69.6	51.87	35.78	77.32	57.36	48.22	32.73	79.45	77.69	74.6	51.23	77.97	89.81	62.55	97.73	59.53	60.42	115.52	119.55	99.59	53.75	79.75	65.24	89.97	52.02	61.57	43.09	16.83	20.9	67.23	41.94	61.4	94.27	64.68	26.55	54.44	62.55	37.24	74.22	97.23	93.85	40.22	64.78	68.72	65.34	59.33	52.72	71.23	44.48	69.01	92.26	58.01	41.53	122.05	68.97	71.34	34.33	87.49	87.03	76.73	57.26	78.93	71.46	36.26	26.27	45.25	29.74	49.99	150.28	51.5	42.55	64.16	118.54	58.51	67.44	72.93	85.62	28.22	33.06	63.45	77.11	84.84	84.46	75.33	78.52	97.22	94.39	60.31	49.58	63.8	53.07	52.36	49.14	66.9	91.26	54.77	60.19	59.4	69.69	72.78	93.18	81.21	68.09	45.03	58.51	67.67	85.11	87.34	39.61	66.88	46.95	53.59	107.13	32.05	39.94	59.13	35.39	39.56	55.29	65.64	67.22	114.43	111.36	64.64	130.92	33.16	62.66	85.19	87.96	46.55	63.68	80.7	79.28	79.74	34.8	59.08	46.57	70.39	92.62	102.47	89.05	41.1	49.32	78.21	47.93	37.22	45.9	66.34	98.45
Ift140	NM_134126	1.38	0.52	0	0.93	0	0.07	0	0	0.09	0	0	0	0	0	0.97	1.77	2.2	0	0	0.2	0	0.26	0	0	0	0	0.11	0	3.53	0.23	3.23	0	0	2.26	0.44	0	0	0	0.81	0	0.16	0	0	1.46	0	1.96	0	0.85	1	0	0	2.09	0	0.7	1.55	0	0	0	1.71	0	0	0.5	0.15	0	0.83	3.66	0.65	0	0	0	0	0	0	0	0	0	0	0	0.15	0	0	7.21	0.29	0.28	0	0	0	0	0	0	2.61	0.21	0	0	0	0.74	0.62	0	0	0	0	0	0	0	1.87	0	0	0	1.4	0	0	0.5	0.27	1.67	0	0	0	4.94	0	0.23	0	0	0	0	0.49	1.14	0	0.31	0.23	0	0	2.52	0	0	1.88	0	4.16	0	0	0	0	0.57	1.23	0	0.88	0	0	1.74	0.51	0	0	0.83	0	0	0	0	0	0.91	0	0.23	0	0.67	0.59	1.58	0.48	0	0.22	1.09	0	0	0	0	0.11	0	0	0.25	0	0	0	0	0.37	1.27	1.59	0.38	0.85	0.57	0.93	2.71	3.43	0.89	0.3	3.27	0	0	0.11	0	0	0	0.55	7.68	0	5.89	0	0.74	0.59	1.76	1.18	0	0	2.95	0	0	0	0	0.33	0	0	0.37	0	0	2.3	0	3.31	0	0.17	0	0	0	2.3	0	0	0.6	0	0	0	1.42	0	0
F2rl3	NM_007975	0	0	0	0	0	0	0	0	0	0	0	0	0	0	0	0	0	0	0	0	0	0	0	0	0	0	0	0	0	0	0	0	0	0	0	0	0	0	1.4	0	0	0	0	0	0	0	0	0	0	0	0	0	0	0	0	0	0	0	0	0	0	0	0	0	0	0	0	0	0	0	0	0	0	0	0	0	0	0	0	0	0	0	0	0	0	0	0	0	0	0	0	0	0	0	0	0	0	0	0	0	0	0	0	0	0	0	0	0	0	0	0	0	0	0	0	0	0	0	0	0	0	0	0	0	0	0	0	0	0	0	0	0	0	0	0	0	0	0	0	0	0	0	0	0	0	0	0	0	0	0	0	0	0	0	0	0	0	0	0	0	0	0	0	0	0	0	0	0	0	0	0	0	0	0	0	0	0	0	0	0	0	0	0	0	0	0	0	0	0	0	0	0	0	0	0	0	0	0	0	0	0	0	0	0	0	0	0	0	0	0	0	0	0	0	0	0	0	0	0	0	0	0	0	0	0	0	0	0	0	0	0	0	0	0	0	0	0	0
Cks2	NM_025415	2295.45	2323.04	1516.7	1796.11	2053.4	1280.47	2043.59	1995.29	1488.52	1260.66	1572.04	4326.6	1906.57	1477.16	1944.35	1927.54	2056.68	3294.56	1540.84	2030.6	1714.18	2305.41	1743.58	2201.08	3399.5	2077.37	2108	3368.56	3346.69	3106.76	2838.59	2890.88	2623.33	2646.39	2129.53	2138.37	2558.1	2043.5	1539.86	2390.32	1433.77	4110.63	1707.73	2282.86	1889.35	2061.24	2720.45	1896.12	1997.8	2085.06	1542.15	2555.83	2285.57	1908.32	1814.36	1515.27	1896.04	1934.42	3144.31	2214.75	2520.36	1773.06	2524.6	1830.56	1836.77	1957.55	620.1	1641.04	2052.74	2275.02	2137.26	2150.23	2305.16	1879.11	2339.57	2047.73	2423.94	1929.59	1585	3362.02	1595.08	2721.78	1412	1641.92	1572.29	1695.22	2150.91	1863.23	2407.52	1838.27	2977.85	1938.06	3019.84	2141.16	1961.18	2334.12	2760.91	2208.66	1800.61	1746.4	2232.76	2270.12	2151.86	3511.62	1772.02	2209.92	2701.66	2695.59	3777.31	2717.46	2284.97	1878.99	2063.73	2007.61	2800.84	1908.23	1826.51	2112.22	2000.99	2343.02	2813.73	2371.9	1878.72	2246.84	1884.11	2409.94	2218.29	2228.62	1451.19	1417.43	1748.3	1752.27	1921.46	2401.14	2061.33	2375	2631.88	1702.34	1701.68	2188.15	2888.13	2145.44	3915.56	2809.37	2490.06	1746.69	2250.68	2555.31	3380.49	1639.76	2563.38	1896.22	1934.72	1839.44	1416.33	1614.37	2383.26	2613.38	2203.1	2475.16	2472.7	2396.9	1956.08	2343.91	2271.93	2018.53	1418.53	1674.34	2114.89	2147.71	2104.13	2053.34	1972.45	2387.54	2850.07	2626.61	2042.79	2089.44	2220.67	2035.25	1626.24	978.27	2519.82	1714.63	1638.73	2474.04	2632.98	1813.49	1996.33	2401.38	2132.85	2132.09	2028.31	3321	2478.96	2052.58	2181.84	1438.76	2829.18	4361.97	3288.76	2819.14	2587.77	1344.41	2181.31	2313.54	3673.47	2390.91	2165.61	1588.85	2184.74	2706.62	2441.76	2292.51	1771.07	1543.53	1787.79	3237.31	2139.59	1999.84	2534.48	1574.44	2313.55	1399.38	1524.04	1716.85	2740.03	2345.84	2612.26	3396.56	2322.72	4036.51	3620.33	2327.56	2551.47	2490.38	1903.29	3193.4
Mir7115	NR_106064	0	0	0	0	0	0	0	0	0	0	0	0	0	0	0	0	0	0	0	0	0	0	0	0	0	0	0	0	0	0	0	0	0	0	0	0	0	0	0	0	0	0	0	0	0	0	0	0	0	0	0	0	0	0	0	0	0	0	0	0	0	0	0	0	0	0	0	0	0	0	0	0	0	0	0	0	0	0	0	0	0	0	0	0	0	0	0	0	0	0	0	0	0	0	0	0	0	0	0	0	0	0	0	0	0	0	0	0	0	0	0	0	0	0	0	0	0	0	0	0	0	0	0	0	0	0	0	0	0	0	0	0	0	0	0	0	0	0	0	0	0	0	0	0	0	0	0	0	0	0	0	0	0	0	0	0	0	0	0	0	0	0	0	0	0	0	0	0	0	0	0	0	0	0	0	0	0	0	0	0	0	0	0	0	0	0	0	0	0	0	0	0	0	0	0	0	0	0	0	0	0	0	0	0	0	0	0	0	0	0	0	0	0	0	0	0	0	0	0	0	0	0	0	0	0	0	0	0	0	0	0	0	0	0	0	0	0	0
Fn3k	NM_001038699,NM_022014	0	0	0	0	0	0	0	0	0	0	0	0	0	0	0	0	0	0	0	0	0	0	0	0	0	0	0	0	0	0	0	0	0	0	0	0	0	0	0	0	0	0	0	0	0	0	0	0	0	0	0	0	0	0	0	0	0	0	0	0	0	0	0	0	0	0	0	0	0	0	0	0	0	0	0	0	0	0	0	0	0	0	0	0	0	0	0	0	0	0	0	0	0	0	0	0	0	0	0	0	0	0	0	0	0	0	0	0	0	0	0	0	0	0	0	0	0	0	0	0	0	0	0	0	0	0	0	0	0	0	0	0	0	0	0	0	0	0	0	0	0	0	0	0	0	0	0	0	0	0	0	0	0	0	0	0	0	0	0	0	0	0	0	0	0	0	0	0	0	0	0	0	0	1.08	0	0	0	0	0	0	0	0	0	0	0	0	0	0	0	0	0	0	0	0	0	0	0	0	0	0	0	0	0	0	0	0	0	0	0	0	0	0	0	0	0	0	0	0	0	0	0	0	0	0	0	0	0	0	0	0	0	0	0	0	0	0	0	0
Gm14374	NM_001085523	0	0	0	0	0	0	0	0	0	0	0.44	0	0	0	0	0	0	0	0	0	0	0	0	0	0	0	0	0	0	0	0	0	0	0	0	0	0	0	0	0	0	0	0	0	0	0	0	0	0	0	0	0	0	0	0	0	0	0.62	0	0.67	0	0	0	0	0	0	0	0	0	0	0	0	0	0.49	0	0	0	0	0	0	0	0	0	0	0	0	0	0	0	0	0	0	0	0	0	0	0	0	0	0	0	0	0	0	0	0	0	0	0	0	0	0	0	0	0	0	0	0	0	0	0	0	0	0	0	0	0	0	0	0	0	0	0	0	0	0	0	0	0	0	0	0	0	0	0	0	0	0	0	0	0	0	0	0	0	0	0	0	0	0	0	0	0	0	0	0	0	0	0	0	0	0	0	0	0	0	0	0	0	0	0	0	0	0	0	0	0	0	0	0	0	0	0	0	0	0	0	0	0	0	0	0	0.84	0	0	0	0	0	0	0	0	0	0	0	0	0	0	0	0	0	0	0	0	0	0	0	0	0	0	0	0	0	0	0	0	0	0	0
Smarcb1	NM_001161853,NM_011418	128.37	156.6	163.14	84.7	147.33	115.7	129.43	115.73	130.51	163.3	98.43	136.22	116.69	160.16	140.69	172.47	151.72	192.72	97.67	105.75	141.7	111.22	97.52	141.82	54.92	60.81	110.92	88.76	119.95	158.74	122.75	162.49	52.77	48.54	121.37	130.3	97.75	89.75	84.73	171.51	115.52	75.18	166.95	114.19	120.05	92.97	66.45	99.81	79.27	72.75	95.53	86.12	156.58	148.3	121.36	175.17	129.88	121.26	112.53	107.01	121.32	97.08	96.65	97.34	137.32	135.45	137.01	116.62	100.8	176.83	181.24	108.57	130.11	108.3	192.38	119.37	159.35	157.71	119.81	231.98	131.65	73.13	147.78	118.53	187.01	130.31	123.39	158.22	99.27	109.08	156.56	115.7	86.49	117.9	138.61	106.35	127.91	99.62	275.41	199.57	89.55	169.83	104.33	122.57	123.08	115.57	144.56	101.13	124.08	235.27	155.25	147.07	82.57	84.57	118.26	178.07	175.07	150.43	113.31	139.37	33.39	102.56	88.54	137.83	110.07	251.5	155.39	93.28	139.35	143.03	146.16	123.54	134.63	90.71	165.27	109.18	127.17	201.93	142.48	144.39	148.29	129.22	86.54	166.7	101.05	98.08	96.67	93.72	157.97	172.57	171.2	72.71	118.09	166.49	199.72	91.53	160.47	65.65	103.49	140.62	133.42	167.77	91.84	89.31	85.83	77.19	187.28	191.44	129.15	109.77	122	71.92	146.27	63.89	164.43	94.15	86.29	91.38	156.15	119.79	157.69	175.03	69.44	113.8	132.63	117.58	83.57	158.37	158.35	95.87	148.52	93.15	82.12	144.69	147.21	119.42	77.94	71.3	83.83	52.52	95.72	136.09	151.42	131.54	117.59	82.78	113.62	128.26	66.47	85.63	92.08	77.07	154.63	109.17	141.2	104.72	43.05	75.05	146.29	116.7	55.29	188.65	53.66	128.04	82.3	144.96	97.27	108.17	123.87	122.62	57.7	88.98	30.47	190.71	114.19	198.08	148.31	98.42
Mdn1	NM_001081392	16.95	6.05	7.1	14.28	6.79	9.58	6.74	7.84	9.3	7.69	7.87	10.23	10.86	13.58	21.97	15.13	16.03	13.38	10.86	13.05	13.79	10.48	22.59	12.52	10.89	12.28	12.37	6.92	17.01	10.43	14.13	12.05	7.95	11.23	9.02	8.99	4.97	10.73	10.03	6.07	6.44	5.23	8.52	10.5	11.43	6.71	10.67	7.28	9.31	9	11.79	14.11	10.63	8.17	9.53	6.57	11.15	11.83	8.27	11.22	7.58	13.26	9.08	13.28	8.48	11.69	14.95	9.68	19.07	10.19	17.97	10.7	9.02	12.62	10.75	10.08	16.01	25.21	29.31	9.69	28.61	26.08	24.32	30.87	23.33	30.85	24.08	9.62	8.03	12.42	4.55	11.91	13.4	10.56	5.83	10.82	18.24	17.94	14.65	12.08	13.58	11.2	5.89	10.36	8.83	5.7	7.41	9.65	8.83	9.73	10.07	11.38	7.58	7.52	5.51	12.88	14.66	8.23	9.48	5.04	16.44	14.34	11.34	9.03	14.38	9.79	7.38	13.44	14.29	13.34	9.18	11.65	11.28	10.95	10.46	8.65	12.25	7.37	7.45	8.25	9.89	17	10.09	14.32	12.39	7.75	19.7	5.91	9.68	7.1	8.48	9.73	9.37	4.96	7.5	8.77	9.06	9.11	10.47	7.8	9.43	9.25	7.02	10.14	5.58	8.73	10.44	11.35	7.38	8.53	10.16	11.38	12.67	10.01	8.09	8.68	11.34	10.97	10.17	7.04	10.77	11.68	11.14	15.14	13.05	7.1	15.98	9.91	10.64	8.33	14.26	7.1	8.29	8.32	14.52	22.86	21.74	20.89	17.86	7.48	7.81	22.82	11.39	8.62	12.81	9.44	5.26	6.92	10.44	16.38	16.41	19.64	12.21	11.81	14.86	12.55	6.4	8.63	6.28	9.13	9	10.85	12.21	10.34	11.44	13.18	8.2	15.39	16.89	8.78	21.15	2.7	8.53	10.05	15.63	8.89	9.09	10.45
Ap3s2	NM_009682	9.3	11.58	8.6	10.66	9.16	26.6	16.93	10.67	7.1	10.78	6.28	1.02	7.98	10.41	22.85	6.4	4.61	1.59	20.29	13.42	18.82	9.48	10.99	9.78	6.26	7.28	6.34	8.61	6.1	2.14	6.08	9.95	18.18	6.6	5.43	10.91	7.9	7.28	4.04	9.03	24.86	6.72	6.77	6.56	8.96	11.26	5.63	12.98	14.23	13.52	8.02	8.35	6.12	8.38	5.16	10.19	15.06	12.04	11.51	4.78	15.12	9.32	3.98	7.54	5.89	4.38	4.84	8.8	8.94	9.47	5.99	10.69	12.84	7.09	11.51	9.65	10.14	15.38	14.95	9.98	14.9	8.2	13.05	10.34	23.76	22.52	30.3	13.69	7.88	7.19	4.99	19.74	6.41	13.67	12.99	14.95	2.5	8.94	13.04	22.12	9.66	14.51	12.15	5.3	6.74	7.4	4.65	8.46	0.7	11.19	5.13	6.2	13.4	14.34	11.67	17.58	14.46	15.04	10.16	22.08	10.51	10.66	13.55	9.03	11.33	4.57	2.05	9.68	14.01	13.88	18.5	14.57	12.9	9.64	13.04	16.98	10.13	10.63	11.7	13.53	8.9	18.47	7.6	6.75	5.55	6.35	19.33	12.35	9.83	10	7.43	18.43	13.68	13.94	15.15	5.8	19.43	5.44	16.29	13.83	15.56	16.01	15.34	7.68	8.39	5.48	10.78	11.82	8.09	11.36	4.22	8.2	11.07	11.76	7.13	7.85	7.5	17.37	9.47	14.83	7.13	25.86	4.94	25.64	8.28	19.16	18.43	19.2	20.35	6.65	9.55	19.8	12.55	6.29	9.37	20.54	20	5.31	8.79	0	14.85	6.94	5.47	19.89	26.28	9.77	12.62	8.22	11.75	16.24	3.57	2.8	9.15	13.48	20.56	20.63	14.18	8.17	10.25	16.08	20.38	7.98	14.01	16.3	8.33	14.74	5.51	13.98	14.29	16.48	13.36	5.44	9.53	15.23	15.72	20.44	15.37	12.09
Rps4x	NM_009094	1737.59	1568.93	1776.99	1487.53	1197.12	2452.85	2125.31	2213.56	1705.39	1501.49	2832.74	1804.41	2194.43	1112.25	1090.38	1252.01	1274.85	0	2115.36	2082.85	1209.09	1703.82	2553.92	1470.3	2460.12	2709.17	2094.64	2638.98	1596.84	2062.8	2603.81	1343.27	2544.05	2116.36	2917.04	1632.98	2966.21	1510.25	1472.27	1882.84	2046.13	1986.83	1883.9	3275.24	3112	2434.89	1239.67	1291.04	1340.73	2272.74	1404.96	2415.94	2340.84	3164.6	3262.44	1535.84	1298.25	2553.84	1809.8	1314.92	1881.6	1482.97	971.76	2419.8	1338.99	1850.58	1820.99	1969.25	1246.66	1584.09	1156.23	1074.03	2121.06	1589.26	1708.54	1610.88	1265.6	1444.34	1345.69	1655.33	1379.41	1963.19	2485.92	2553.36	1615.93	1199.45	1443.29	1510.53	1846.37	935.29	2452.07	1242.82	1861.3	1959.71	2454.83	2632.86	1185.63	2465.37	1849.42	2216.39	2618.27	2048.79	2927.21	2467.68	2404.64	2740.95	2035.9	1555.16	929.06	1428.07	1281.92	1480.6	1962.63	2280.51	2916.54	2687.35	2055.97	1955.61	2142.28	1844.33	1658.7	2116.23	2565.93	1508.6	1315.92	728.88	1466.39	2697.61	1977.66	2251.16	1263.88	2562.48	2260.83	2388.07	1280.33	1203.85	2531.75	2303.35	1193.14	2108.16	1373.69	1176.49	2389.03	1202.55	2094.3	1475.96	2116.99	2468.38	1557.76	2600.1	3056.22	2543.42	1834.94	2234.31	2431.36	1547.76	2015.52	2144.24	1007.14	1348.47	2282.52	1690.72	3448.93	1320.54	1224.1	3251.42	2022.31	1718.59	1969.01	1000.66	3080.15	2886.87	1799.19	2528.1	1651.52	3131.97	2752.21	2574.85	2717.08	2565.61	1966.65	2179.76	887.16	1866.19	1875.5	2156.79	1304.18	1467.38	1378.49	1673.36	2127.96	1338.03	1443.6	1295.71	1082.07	1917.47	1952.44	1111.12	1843.02	616.87	1082.95	1256.66	1725.09	1693.44	1228.4	1586.16	1811.55	1546.29	1641.95	2298.68	1221.13	1605.22	2215.12	1555.7	1549.58	2598.86	1585.1	1833.23	2609.41	2591.62	1621.81	2193.18	2236.09	2326.44	1700.51	1342.5	1398.68	2072.54	1641.58	1981.62	1498.4	1025.1	1181.8	2630.27	2021.91	1382.54	2671.52	1658.92
Dnah7a	NM_001252070	0	0	0	0	0.73	0.07	0.22	1.46	0.2	0.33	0.2	0	0.24	0	1.18	0.21	0.1	0.61	0.04	0.37	0.51	0	0.37	0.23	0	0.05	0.15	0.25	0.6	0.21	0.27	1.14	0	0.09	1.03	0.44	0	0.38	0	0.39	0.15	0	0.07	0.26	0.28	0.23	0.59	0.79	0.47	0	0.85	0.39	0.23	0.22	0.24	0.17	0.43	0.19	0.34	0.2	0.32	0.12	0.34	0.25	0.29	0.27	0.49	0.04	0	0.61	0.67	0.54	0.51	0.22	0.9	0.4	0	1.03	0.5	0	0.75	0.07	0.03	0.73	0.09	0.85	0.09	0.04	1.38	0.65	0	0.2	0.11	0.23	0	0	1.61	0.19	0.47	0.63	0.16	0.17	0.77	0.41	0.96	0.1	0	0	0.49	0.29	0.27	0.35	0.77	0.06	0.06	0.47	0.38	0	0	0.26	0.07	0.06	0.28	0.21	0	0.35	0	0.73	0.55	0.51	0	0.19	0.4	0	0.29	0.53	0.36	0.35	0.09	0.56	0.45	0.75	0.23	0.44	0.68	0.16	0.05	0.18	1.19	0.6	0.1	0.31	0	0.4	0.11	0.14	0.06	0.85	0.36	0.32	0	0.16	0.28	0.63	0.34	0.18	0.42	0.34	0.13	0.7	0.47	0.32	1.48	0	0	0.11	0.1	0	0	0.21	0.34	0.4	0.49	0	0.3	0.27	0	0.59	0.7	0.1	0.14	0.42	0.87	0	0.41	0.34	0.64	0.11	0.13	0.76	1.38	0.92	0.83	0.35	0	0.37	0.87	0	0	0.28	1.45	2.43	0.24	0.54	0.78	0.09	0.83	0.87	0.55	0.17	1.23	0	0	0.55	0.32	0.84	1	1.62	0.86	0.61	1.51	2.83	1.61	0.08	0.12	1.39	0.13	0.2
Dnmbp	NM_028029	0	0.99	0.09	0	1.12	0	0	0	0	0	0.41	0.24	2.16	1.43	1.1	1.89	1.46	1.92	0	1.52	0	1	0	0	1.66	0.4	0.31	0	5.48	0	0	0	0.51	0	0	0.68	0	0	0.77	0.15	0	0	0	0	0	2.32	0.3	0.27	0	0.23	0.74	0	1.3	2.21	0.24	0.35	0.58	0.38	2.09	0	0.66	1.67	0	1.66	1.28	2.39	0.5	0	0	0	1.76	1.65	2.06	5.08	0	0	0	0.31	3.31	0.27	2.87	2.15	0.41	0.79	0.29	0	0.35	0	5.3	0.22	0.9	0.4	0.45	3.31	0.11	0	0.59	0.77	0.95	0	0	0.34	1.83	1.17	0.36	1.36	0.4	0	6.32	0	0.54	0.24	2.08	1.02	0	0.16	0	1.28	0.54	0.32	0	0.12	0.5	2.16	1.4	0	0.32	0	2.88	2.47	0	0	1.93	0.83	0	0.64	0	0	2.08	0.23	0.23	0	0	2.21	0.28	2.34	2.19	1.1	0.48	0.61	0	0	1.36	0.34	0.59	2.46	0	1.72	0	0	0	2.22	1.49	0.64	0	0.93	0	0.86	2.38	3.55	0.8	0	0	0	1.08	0.7	0.61	0	0	0	0	0.2	1.67	0	0	0.54	0	0.2	0	0	1.56	0.85	5.3	6.52	3	1.37	0	0.11	0	0	2.79	3.87	0	0	2.6	6.96	0	0	3.6	1.12	3.39	1.14	0.16	0.95	0	1.92	0	0.35	0.37	0	1.56	0.87	0	3.23	1.15	0	3.2	0	0.87	0	1.9	0	0	0.49	2.32	4.48	0	0
Olfr473	NM_146775	0	0	0	0	0	0	0	0	0	0	0	0	0	0	0	0	0	0	0	0	0	0	0	0	0	0	0	0	0	0	0	0	0	0	0	0	0	0	0	0	0	0	0	0	0	0	0	0	0	0	0	0	0	0	0	0	0	0	0	0	0	0	0	0	0	0	0	0	0	0	0	0	0	0	0	0	0	0	0	0	0	0	0	0	0	0	0	0	0	0	0	0	0	0	0	0	0	0	0	0	0	0	0	0	0	0	0	0	0	0	0	0	0	0	0	0	0	0	0	0	0	0	0	0	0	0	0	0	0	0	1.34	0	0	0	0	0	0	0	0	0	0	0	0	0	0	0	0	0	0	0	0	0	0	0	0	0	0	0	0	0	0	0	0	0	0	0	0	0	0	0	0	0	0	0	0	0	0	0	0	0	0	0	0	0	0	0	0	0	0	0	0	0	0	0	0	0	0	0	0	0	0	0	0	0	0	0	0	0	0	0	0	0	0	0	0	0	0	0	0	0	0	0	0	0	0	0	0	0	0	0	0	0	0	0	0	0	0	0
Gm5415	NM_001164286	0	0	0	0	0	0	0	0.23	0.14	0.09	0	0	0	0	0	0	0	0.23	0	0	0	0	0	0	0	0	0	0	0	0	0	0	0	0	0	0	0	0	0	0	0	0.42	0	0	0	0	0	0	0	0	0	0	0.39	0	0	0	0	0	0	0	0	0	0	0	0	0	0	0	0	0	0	0	0	0	0	0	0	0	0.12	0	0	0.66	0	0	0	0	0	0	0	0	0	0	0	0	0	0	0	0.32	0	0	0	0	0.43	0	0	0	0	0	0	0	0	0.39	0	0	0	0	0	0	0	0	0.23	0	0	0	0	0	0	0.49	0	0	0	0.21	0	0	0	0	0.41	0	0	0	0	0	0	0.73	0	0	0	0	0	0	0.16	0	0	0	0	0	0	0	0	0	0	0	0	0	0	0	0	0	0.44	0.47	0	0	0.53	0	0	0	0	0	0	0	0	0	0	0	0	0	1.1	0	0	0.35	0	0	0.09	0.22	0	0	0	0	0.43	0	0	0.47	0.43	0	0	0	0	0	0	0	0	0	0	0	0	0	0	0	0	0	0	0	0	0	0	0.2	0	0	0	0	0	0.32	0	0	0.2	0.25	0	0
Snord65	NR_028541	0	0	0	0	0	0	0	0	0	0	0	0	0	0	0	0	0	0	0	0	0	0	0	0	0	0	0	0	0	0	0	0	0	0	0	0	0	0	0	0	0	0	0	0	0	0	0	0	0	0	0	0	0	0	0	0	0	0	0	0	0	0	0	0	0	0	0	0	0	0	0	0	0	0	0	0	0	0	0	0	0	0	0	0	0	0	0	0	0	0	0	0	0	0	0	0	0	0	0	0	0	0	0	0	0	0	0	0	0	0	0	0	0	0	0	0	0	0	0	0	0	0	0	0	0	0	0	0	0	0	0	0	0	0	0	0	0	0	0	0	0	0	0	0	0	0	0	0	0	0	0	0	0	0	0	0	0	0	0	0	0	0	0	0	0	0	0	0	0	0	0	0	0	0	0	0	0	0	0	0	0	0	0	0	0	0	0	0	0	0	0	0	0	0	0	0	0	0	0	0	0	0	0	0	0	0	0	0	0	0	0	0	0	0	0	0	0	0	0	0	0	0	0	0	0	0	0	0	0	0	0	0	0	0	0	0	0	0
Ccar1	NM_026201	90.8	150.73	145.4	134.02	165.32	80.38	155.82	156.44	117.31	161.57	94.16	115.34	140.35	221.26	140.39	129.92	137.56	105.68	95.81	117.82	172.66	90.31	143.61	90.08	110.45	112.61	146.87	135.63	132.6	86.09	109.52	138.63	152.55	119.22	76.41	116.95	97.9	83.73	128.62	42.11	169.15	62.07	98.94	114.5	122.35	140.82	103.66	85.34	109.76	68.99	82.35	156.49	157.58	152.12	156.79	103.18	92.85	129.29	117.2	129.01	111.5	100.09	77.41	118.66	159.57	76.2	116.21	81.63	145.93	165.32	99.55	119.4	107.51	125.58	125.86	96.41	125.44	177.14	90.53	156.45	88.41	156.29	212.79	103.76	118.65	194.17	94.45	154.82	159.98	125.59	126.77	120.46	139.29	176.35	113.09	155.48	114.89	175.84	147.4	147.39	100.37	78.57	112.72	95.38	78.66	97.27	100.82	89.43	130.34	99.32	122.18	158.85	98.79	140.2	109.36	163.38	109.01	98.23	109.6	111.58	112.53	100.39	189.86	149.82	88.13	136.65	97.85	166.64	173.03	172.2	133.12	138.71	125.44	128.28	106.31	213.75	251.12	117.51	118.46	198.21	101.86	150.33	136.48	128.6	147.93	173.49	177.3	107.63	88.75	141.75	121.88	146	148.39	163.8	131.27	165.83	129.89	138.26	145.32	151.2	160.38	90.03	79.27	80.41	88.81	100.77	195.6	129.25	97.13	138.8	95.23	152.35	119.79	131.68	83.66	87.95	110.43	167.99	101.92	127.57	110.84	149.62	204.99	178.49	128.78	151.48	158.84	158.46	166.27	210.09	125.85	208.4	196.46	116.23	192.88	149.91	160.06	83.92	125.7	123.88	170.21	92.47	110.57	120.52	117.56	76.96	117.65	49.91	111.48	171.35	116.18	100.04	134.68	174.97	124.14	128.11	205.78	142.91	104.95	113.59	97.35	118.6	121.75	132.78	137.15	82.29	170.99	169.98	165.32	123.62	128.74	177.58	144.86	109.67	96.74	160.02	126.06	206.68
Cyp4f14	NM_001204333,NM_001204334,NM_001204335,NM_001204336,NM_022434	0	0	0	0	0	0	0.22	0	0	0	0	0	0	0	0	0	0	0	0	0	0	0	0	0	0	0	0	0	0	0	0	0	0	0	0	0	0	0	0	0	0	0	0	0	0	0	0	0	0	0	0	0	0	0	0	0	0	0	0	0	0	0	0	0	0	0	0	0	0	0	0	0	0.5	0	0	0	0	0	0	0	0	0	0	0	0	0	0	0	0	0	0	0	0	0.3	0	0	0	0	0	0	0	0	0	0	0	0	0	0	0	0	0	0	0	0	0	0	0	0	0	0	0	0	0	0	0	0	0	0	0	0	0	0	0	0	0	0	0	0	0	0	0	0	0	0	0	0	0	0	0	0	0	0	0	0	0	0	0	0	0	0	0	0	0	0	0	0	0	0	0	0	0	0	0	0	0	0	0	0	0	0	0	0	0	0	0	0	0	0	0	0	0	0	0	0	0	0	0	0	0	0	0	0	0	0	0	0	0	0	0	0	0	0	0	0	0	0	0	0	0	0	0	0	0	0	0	0	0	0	0	0	0	0	0	0	0	0	0	0
Ankrd52	NM_172790	3.98	1.71	3.72	1.72	4.24	5.55	2.03	4.41	2.12	1.77	0	3.57	1.63	9.76	4.74	11.21	11.15	10.6	10.53	6.49	9.2	2.76	2.79	3.91	1.53	8.95	6.98	2.04	13.21	0.1	13.81	2.13	6.65	4.12	4.37	4.36	5.11	3.54	4.6	0.5	3.85	4	2.02	4.94	1.05	8.57	4.38	4.69	3.93	1.89	2.26	7.85	7.44	2.65	5.42	4.25	9.59	10.71	6	6.09	10.19	13	10.7	14.15	1	4.21	7.33	7.48	9.89	2	2.53	6.7	5.38	3.58	9.23	3.19	8.63	7.31	8.37	3.24	8.3	4.33	13.54	7.51	4.69	10.79	6.47	4.51	10.91	4.47	9.57	2.02	0.62	10.74	4.55	12.16	3.28	5.51	8.33	4.69	3.5	6.35	4.35	6.34	3.11	3.77	7.4	2.73	9.52	6.52	2.24	7.82	1.68	16.43	5.33	14.95	6.93	3.63	3.95	3.16	9.6	11.66	5.4	1.31	2.58	9.98	2.39	5.19	1.84	1.33	6.84	6.14	7.8	0.57	2.06	4.36	4.55	2.13	4	3.32	5.26	5.47	7.3	11.61	1.41	1.85	7.54	4.9	2.97	1.98	0	11.04	11.41	5.45	4.33	1.13	5.81	3.17	6.86	6.1	7.42	7.3	4.48	10.28	5.04	2.74	3.97	3.18	4.39	3.92	3.54	2.24	5.73	3.09	5.24	9.02	2.25	6.5	10.6	2.77	4.16	7.61	27.76	3.96	4.27	5.51	3.06	6.94	6.19	7.95	4.44	5.89	6.41	9.89	2.96	2.84	5.57	1.27	9.37	2.48	10.29	10.44	12.81	4.82	6.14	28.49	7.66	34.95	15.83	19.13	38.58	7.7	2.37	20.96	10.63	5.96	26.1	18.2	16.56	9.41	16.39	13.43	6.13	11.49	9.41	16.63	4.83	15.68	14.12	6.36	15.6	6	4.17	12.28	13.88	25.72	4.08	12.47
Bnipl	NM_001168356,NM_134253	2.8	10.99	5.25	0	1.03	0.47	1.13	0	0	0	10.97	0	6	6.82	0	0.75	0	7.41	4.31	0	2.31	0	0	0	0	0	5.8	0	0	0	0	0	0	0	0	0	0	2.91	2.98	0	9.13	2.75	0	0	4.39	3.46	2.3	10.05	0.85	0	2.64	0	0	0	4.81	0	0	0	0	0	0	0.99	0	0	0	0	0	0	0	0	3.68	0	3.42	0	4.49	0	0	0	0	0	0	0	0.24	0	0	0	0	0	0	0	0	0	0	0	0	0	0	0	0	0	0	0	0	0	0	1.88	0	0	0	0.83	0.97	3.51	0.93	0	0	0	2.04	0	0	4.61	25.68	0	0	7.69	5.38	0	6.37	2.47	3.56	0.85	1.95	5.11	0.67	2.36	3.3	0	0	1.67	0	13.33	1.76	0	1.8	3.28	1.49	1.25	0	0	0	0	0.41	0	0	0	4.21	1.16	0	4.86	0	0	0	0	0	0	0	0	7.89	0	0	0.51	1.24	0.67	0	0	1.12	0	0	0	1.62	0	0	2.29	0.71	2.77	0	0	30.5	7.46	12.74	12.55	1.6	5.83	6.31	14.52	10.24	0	0	21.32	13.68	23.69	15.57	1.62	0	0	0	0	9.26	0	5.29	3.49	4.3	4.28	4.96	0	3.43	0	0	0	0	2.74	12.3	4.37	0	0.4	4.52	8.92	8.68	0	21.41	6.71	11.32	0	27.05	0	0	11.92	0	9.54
Gm13272	NM_001161608	0	0	0	0	0	0	0	0	0	0	0	0	0	0	0	0	0	0	0	0	0	0	0	0	0	0	0	0	0	0	0	0	0	0	0	0	0	0	0	0	0	0	0	0	0	0	0	0	0	0	0	0	0	0	0	0	0	0	0	0	0	0	0	0	0	0	0	0	0	0	0	0	0	0	0	0	0	0	0	0	0	0	0	0	0	0	0	0	0	0	0	0	0	0	0	0	0	0	0	0	0	0	0	0	0	0	0	0	0	0	0	0	0	0	0	0	0	0	0	0	0	0	0	0	0	0	0	0	0	0	0	0	0	0	0	0	0	0	0	0	0	0	0	0	0	0	0	0	0	0	0	0	0	0	0	0	0	0	0	0	0	0	0	0	0	0	0	0	0	0	0	0	0	0	0	0	0	0	0	0	0	0	0	0	0	0	0	0	0	0	0	0	0	0	0	0	0	0	0	0	0	0	0	0	0	0	0	0	0	0	0	0	0	0	0	0	0	0	0	0	0	0	0	0	0	0	0	0	0	0	0	0	0	0	0	0	0	0
Atp6v0a4	NM_080467	14.56	11.22	15.79	2.7	44.63	30.26	34.29	21.31	18.99	28.68	14.86	0.92	29.42	16.67	28.5	21.82	20.91	1.04	15.5	21.94	11.27	5.68	8.87	15.17	22.23	10.97	34.89	17.7	0.58	10.08	23.18	5.46	22.43	9.82	14.77	21.31	28.09	11.63	21.06	3.73	22.7	15.93	27.37	13.74	17.7	23.74	35.39	15.7	12.11	30.95	14.87	32.75	31.86	25.07	28.72	14.82	25.4	28.11	27.26	24.2	22.47	10.83	16.22	30.42	24.99	24.33	5.39	25.13	48.99	18.78	20.48	25.13	17.61	14.77	19.28	39.85	45.21	15.79	20.43	10.28	19.02	15.48	28.02	17.89	26.14	12.98	33.17	24.42	14.21	24.59	17.49	12.81	23.86	51.89	10.54	31.57	18.5	25.87	28.04	24.2	21.54	16.96	27.78	1.9	28.26	40.29	8.34	15.19	2.52	13.82	23.01	14.25	9.33	71.98	21.36	45.89	42.36	31.64	17.19	23.01	11.3	35.71	29.66	24.22	50.62	60.35	39.82	33.66	25.17	28.03	27.76	30.92	11.13	15.35	12.69	34.56	35	19.63	34.46	19.62	28.46	64.14	33.86	28.79	21.48	34.99	26.37	17.64	27.62	12.73	17.23	24.17	40.03	29.1	26.39	37.26	31.67	37.4	33.41	38.18	53.96	33.53	30.73	12.98	16.36	28.44	58.77	30.38	40.07	16.1	39.97	39.86	19.07	40.72	14.84	36.53	20.4	38.22	32.41	55.21	32.17	18.66	15.26	21.66	27.08	18.5	8.8	8.25	10.78	11.94	7.5	16.71	24.9	6.45	29.16	20.7	13.06	14.95	41.41	0	14.05	12.99	44.9	47.66	23.57	18.41	2.12	19.16	7.13	42.92	15.39	49.46	24.6	21.24	53.86	49.67	39.81	34.04	36.15	39.8	34.27	64.59	28.98	52.46	43.02	11.9	0	24.45	19.04	36.06	25.95	2.53	34.62	39.73	54.51	12.19	17.26	10.08
Map3k5	NM_008580	4.9	12.76	3.67	8.12	8.74	8.18	4.73	4.79	5.23	3.85	7.07	7.42	5.59	3.92	6.05	4.76	5.68	11.81	4.26	7.23	8.28	8.23	2.06	6.9	10.52	4.43	5.89	4.83	6.23	15.29	5.12	6.34	4.09	4.88	3.32	2.56	2.96	6.4	6.53	5.54	6.28	2.9	10.45	2.36	6.76	7.13	5.4	6.99	7.27	1.16	3.91	4.73	6.2	2.51	4.73	13.86	5.08	6.92	2.9	2.81	5.81	3.53	6.68	3.05	16.48	5.88	8.6	5.07	3.64	16.55	4.23	6.76	10.53	6.97	10.64	7.63	0.29	11.49	11.86	7.38	11.59	1.83	6.61	8.46	5.56	4.07	12.94	5.76	3.19	9.5	12.56	8.15	8.44	5.7	2.31	2.29	9.09	7.01	8.11	5.35	2.51	10.95	1.19	4.95	5.25	2.62	3.19	3.84	3.78	9.38	2.76	1.6	4.72	7.86	4.95	2.53	3.82	4.17	7.3	10.08	4.05	5.06	1.3	20.45	11.15	8.2	2.94	7.07	8.81	8.88	3.5	3.85	8.69	5.9	6.77	7.08	5.04	3.18	6.9	6.91	2.59	7.35	7.4	8.02	6.3	12.64	4.08	8.11	9.86	6.61	10.9	7.88	1.54	8.39	3.08	10.44	2.73	3.42	3.98	7.39	4.98	5.75	10.6	7.06	4.91	6.12	16.75	4.51	5.41	14.82	8.36	0.18	7.92	6.16	3.69	3.17	4.39	5.95	6.41	8.52	5.32	6.4	7.8	2.44	6.64	8.32	2.77	2.93	2.31	8.84	7.23	6.51	8.16	5.86	5.29	6.99	4.9	3.51	7.7	6.1	12.49	8.62	6.34	8.33	7.18	2.84	5.26	12.04	13.25	3.5	2.57	0	5.11	7.53	4.13	10.33	4.78	5.2	2.13	1.6	7.09	8.28	3.15	6.7	19.45	5.16	13.87	8.63	7.95	7.83	12	8.91	3.42	1.31	21.11	6.61	4.14	2.79
A930002C04Rik	NR_126083	0	0	0	0	0	0	0	0	0	0	0	0	0	0	0	0	0	0	0	0	0	0	0	0	0	0	0	0	0	0	0	0	0	0	0	0	0	0	0	0	0	0	0	0	0	0	0	0	0	0	0	0	0	0	0	0	0	0	0	0	0	0	0	0	0	0	0	0	0	0	0	0	0	0	0	0	0	0	0	0	0	0	0	0	0	0	0	0	0	0	0	0	0	0	0	0	0	0	0	0	0	0	0	0	0	0	0	0	0	0	0	0	0	0	0	0	0	0	0	0	0	0	0	0	0	0	0	0	0	0	0	0	0	0	0	0	0	0	0	0	0	0	0	0	0	0	0	0	0	0	1.47	0	0	0	0	0	0	0	0	0	0	0	0	0	0	0	0	0	0	0	0	0	0	0	0	0	0	0	0	0	0	0	0	0	0	0	0	0	0	0	0	0	0	0	0	0	0	0	0	0	0	0	0	0	0	0	0	0	0	0	0	0	0	0	0	0	0	0	0	0	0	0	0	0	0	0	0	0	0	0	0	0	0	0	2.75	0	0	0
Phpt1	NM_029293	7.27	22.51	19.86	2.85	12.83	5.97	15.75	7.33	33.11	11.73	12.21	0	8.95	12.36	40.2	5.43	5.39	24.5	8.99	52.67	1.92	0	17.62	11.67	9.09	16.57	29.05	30.4	22.89	0	9.1	2.41	20.17	9.24	10.88	2.92	6.4	6.68	10.05	17.78	8.21	0	13.32	2.23	0	2.98	0	6.86	21.45	16.13	0	10.9	7.66	25.43	12.65	11.89	14.84	14.77	3	23.98	0	6.01	17.37	4.82	7.33	4.28	6.2	14.45	6.59	0	26.81	3.02	9.42	0	28.55	2.79	13.9	2.69	4.61	7.41	2.89	37.88	9.51	2.24	7.41	5.32	20.33	21.89	8.49	0	0	2.55	0	19.22	2.73	35.77	3.78	22.08	6.53	18.19	20.55	0	10.27	4.33	2.3	17.69	15.34	0	0	18.89	10.47	6.06	3.34	15.64	0	1.99	6.47	25.71	0	0	1.79	22.7	13.36	2.31	19.29	14.79	25.25	3.83	0	0	16.42	17.83	3.13	10.8	3.85	13.93	6.39	16.28	13.41	8.74	2.9	12.31	8.86	11.2	3.51	0	1.26	0	4.01	0	10.11	4.12	1.98	10.45	14.36	0.94	4.51	5.46	17.06	8.38	11.32	4.06	0	8.33	2.93	11.9	0	8.95	0	5.48	0	10.4	15.2	2.05	0	11.91	13.09	2.46	18.86	14.12	0	10.46	0	9.24	0	10.6	0	10.28	7.93	10.85	1.82	4.86	19.74	55.5	0	0	0	0	26.78	4.87	29.26	3.63	0	12.82	26.09	11.8	0	0	10.84	0	23.01	4.8	0	14.52	14.01	0	0	0	9.81	21.57	12.23	3.82	2.37	8.68	2.14	16.92	3.75	21.81	0	32.61	10.6	0	12.58	4.15	0	2.05	3.39	5.33
Cox7a1	NM_009944	22.74	6.08	6.63	0	45.09	3.2	11.14	3.46	2.01	1.38	9.79	0	14.48	0	4.42	15.33	15.16	0	0	13.76	3.6	0	22.08	5.39	14.04	14.16	14.66	32.2	0	33.29	12.52	0	6.37	0	41.14	0	0	0	0	23.75	0	0	7.2	4.19	0	5.54	7.1	6.38	40.24	2.75	0	0	14.36	5.25	5.93	19.49	10.38	0	16.91	0	0	0	3.88	11.77	37.66	1.56	2.82	3.75	0	0	10.66	12.03	0	20.21	49.82	0	0	12.56	18.87	0	14.31	3.21	22.47	22.96	11.53	15.45	21.14	15.16	8.4	5.35	10.68	33.17	0	28.81	10.12	37.71	20.97	4.54	13.04	14.04	15.51	17.19	0	12.15	0	10.26	9.46	10.06	39.72	0	13.09	11.31	0	23.32	21.49	21.79	5.89	0	4.89	12.16	26.04	5.53	8.09	40.6	12.87	0	15.89	0	5.35	0	0	15.18	25.43	10.19	3.61	10.5	6.02	15.25	0	10.93	0	20.27	0	15.49	25.9	6.15	2.32	4.24	0	7.13	4.74	0	0	6.56	9.07	12.28	8.59	0	17.88	5.22	3.54	7.57	0	10.43	0	0	24.2	8.42	19.26	17.1	3.86	0	15.51	23.06	12.86	5.53	19.56	34.7	0	0	0	9.88	18.31	0	0	6.68	10.72	14.53	14.97	45.69	0	13.67	28.6	0	5	8.17	20.6	26.67	62.45	0	10.72	0	0	30.89	0	17.45	38.35	14.68	39.82	0	5.32	0	7.47	7.91	0	17.29	20.77	26.13	0	17.61	7.74	0	17.63	2.73	8.09	10.18	21.07	32.49	31.75	17.08	53.14	52.9	74.51	30.45	11.23	0	28.73	10.08
Pced1b	NM_172293	15.13	11.39	16.28	10.13	16.08	15.79	16.6	12.17	16.82	27.2	9.74	12.54	9.92	22.29	8.99	10.26	12.61	12.2	23.33	23.8	12	5.76	12.63	8.56	23.21	8.63	16.98	8.32	17.46	15.28	11.9	7.73	12.62	18.03	18.88	18.81	24.92	14.02	15.49	15.17	15.62	20.56	24	12.44	7.34	8.02	11.96	13.09	17.06	10.14	10.61	17.85	15.02	18.43	14.1	18.24	13.71	16.45	15.39	12.47	10.93	23.98	6.91	20.53	26.96	14.07	13.51	18	4.65	15.19	14.23	21.45	13.47	27.79	19.27	7.69	13.24	10.81	10.35	11.01	10.43	14.66	7.97	13.6	11.32	12.17	15.14	19.99	9.04	11.41	17.51	14.9	19.43	15.5	15.71	15.31	21.3	18.83	8.3	8.8	20.96	21.86	10.58	8.2	6.65	20.85	9.22	18.23	17.23	4	7.78	16.26	12.7	17.56	17.89	17.76	10.88	14.16	21.18	11.33	15.93	23.82	14.73	33.39	8.15	12.58	5.6	16.22	9.57	7.7	6.78	10.13	14.85	20.37	8.15	10.52	9.95	17.96	10.98	9.73	8.52	15.44	9.35	10.78	12.34	24.11	20.89	13.13	17.5	20.22	24.24	19.54	20.48	17.8	19.67	26.26	24.13	25.94	21.02	23.11	25.68	22.76	16.66	22.84	15.72	15.49	17.08	17.4	9.91	14.29	18.89	13.99	20.06	5.51	7	20.75	12.88	17.01	20.45	15.61	5.5	5.8	18.96	14.42	8.71	5.48	7.65	9.7	12.89	19.37	13.04	13.26	15.9	8.67	10.42	8.85	14.89	6.58	9	12.12	4.44	8.64	22.74	20.64	14.41	23.45	14.71	9.41	8.86	8.06	12.99	2.18	26.3	19.6	24.08	14.62	9.7	21.34	14.04	16.6	8.1	15.14	14.87	23.09	3.8	4.64	15.07	8.15	11.34	28.26	7.27	24.14	15.11	31.11	16.83	20.81	9.76	9.45
Tmem202	NM_178388	0	0	0	0	0	0	0	0	0	0	0	0	0	0	1.93	0	0	0	0	0	0	0	0	0	0	0	0	0	0	0	0	0	0	0	0	0	0	0	0	0	0	0	0	0	0	0	0	0	2.5	0	0	0	0	0	0	0	0	0	0	0	0	0	0	0	0	0	0	0	0	0	0	0	0	0	0	0	0	0	0	0	0	0	0	0	0	0	0	0	0	0	0	0	0	0	0	0	0	0	0	0	0	0	0	0	0	0	0	0	0	0	0	0	0	0	0	0	0	0	0	0	0	0	0	0	0	0	0	0	0	0	0	0	0	0	0	0	0	0	0	0	0	0	0	0	0	0	0	0	0	0	0	0	0	0	0	0	0	0	0	0	0	0	0	0	0	0	0	0	0	0	0	0	0	0	0	0	0	0	0	0	0	2.13	0	0	0	0	0	0	0	0	0	0	0	0	1.09	0	0	0	0	0	0	0	0	0	0	0	0	0	0	0	0	0	0	1.67	0	0	0	0	0	0	1.65	0	0	2.35	0	0	0	0	0	0	0	0	0	0	0	0	0	0
Prr12	NM_175022	2.66	2.08	1.35	1.36	2.2	4.68	0.81	1.37	1.46	1.25	0.6	0.43	0.61	2.42	1.63	0.56	1.29	6.67	0.39	1.85	0.53	0.22	1.88	2.03	2	0.89	1.01	2.56	0.27	1.14	1.12	0.51	0.46	0.32	0.86	2.39	1.88	0.23	1.7	1.4	2.38	1.81	2.85	2.76	0.25	1.24	1.05	1.19	3.15	0.91	0.87	0.7	2.21	0.59	2.17	3.16	1.41	0.84	2.26	1.65	0	2.12	0.12	0.79	3.91	1.51	2.75	1.83	0.71	1.65	3.12	3.32	0.76	1.59	2.3	0.72	0.67	1.76	1.02	0.48	1.54	4.99	5.04	1.79	2.47	0.85	5.28	0.24	0	3.9	0.2	3	0	4.28	1.33	2.5	1.05	1.2	0	1.69	0.28	2.13	1.39	1.19	0.47	2.42	1.07	3	2.65	0.35	0.96	1.88	1.84	6.13	0.94	2.96	2.22	0.05	2.37	3.22	3.28	0.96	4.24	2.3	1.65	0.32	1.15	1.31	0.39	0	0.48	1.11	1.43	2.95	0.92	1.33	0.66	1.43	0.77	0.6	4.45	1.75	1.44	2.94	1.6	0.96	2.47	1.3	0.57	0.81	0.78	5.03	2.81	2.62	4.35	0.26	2.94	1.14	1.68	2.21	1.94	0.56	2.65	4.75	2.02	0.66	0.63	1.68	0.94	4.53	3.12	1.15	3.52	1.41	0.96	2.68	0.36	1.86	1.11	2.14	3.84	1.07	3.11	1.9	2.32	0.72	2.94	5.62	5.76	2.61	2.13	3.83	2.37	5.77	2.57	3.33	1.53	0.1	3.46	5.78	0.27	3.68	8.17	1.91	1.7	3.53	1.56	1.8	2.74	2.48	6.01	2.35	4.27	2.66	2.87	2.79	9.44	3.12	1.33	2.81	2.49	1.03	4.58	3.06	2.48	3.91	2.32	0.3	3.88	2.29	2.72	4.92	6.23	3.93	3.47	3.57	2.42	0
Nme6	NM_018757	88.17	88.57	79.79	51.68	48.45	67.76	26.64	65.39	64.9	98.91	58.16	27.28	75.72	74.96	53.4	104.15	88.3	19.82	104.29	89.83	96.5	61.29	77.12	76.06	21.09	40.79	63.38	50.38	29.79	107.98	29.51	57.81	32.53	39.06	48.11	43.31	69.43	74.84	45.96	110.05	108.78	60.69	62.08	28.59	26.17	61.28	62.7	38.81	59.61	84.14	58.46	47.21	64.33	68.39	43.73	83.02	47.64	81.92	58.45	83.25	60.1	43.71	106.83	75.16	34.44	54.73	84.07	93.66	74.06	51.49	21.3	51.7	70.05	52.76	66.35	58.14	77.49	88.19	58.36	66.22	59.69	30.08	67.25	65.23	112.14	58.82	90.38	44.79	16.9	48.1	54.92	53.81	56.35	57.15	49.33	83.85	50.68	44.33	29.14	64.99	18.88	20.64	62.72	2.22	32.93	62.57	7.91	27.85	74.61	41.47	80.46	93.29	39.43	115.42	64.51	18.65	88.81	84.93	56.58	46.67	20.45	33.03	38.58	78.32	47.75	61.26	53.69	72.58	10.26	12.23	77.97	4.15	50.66	26.2	77.89	66.93	19.61	55.15	26.36	37.28	77.86	37.4	25.95	53.6	42.72	75.46	52.92	38.34	31.4	40.13	77.05	54.5	104.64	55.19	105.82	65.61	80.92	64.91	47.42	61.62	49.33	41.76	62.99	55.36	25.57	77.12	76.75	54.9	64.82	51.56	64.54	77	18.42	34.77	33.86	42.92	53.75	75.04	30.38	76.95	50.6	42.73	111.53	26.03	33.41	36.05	4.39	45.97	39.13	75.06	39.27	40.41	46.22	147.3	32.83	81.18	79.64	119.41	61.91	22.67	70.89	57.3	33.21	135.1	38.22	78.59	76.98	59.43	113.48	97.72	51.99	64.61	210.57	52.65	82.54	54.63	33.54	42.17	87.26	111.87	47.74	46.61	37.74	64.25	66.67	79.49	23.07	134.57	83.92	161.09	93.07	36.26	167.04	46.24	47.11	6.09	88.15	70.74
E2f2	NM_177733	1.95	0.48	1.05	5.42	0.81	4.03	6.29	0	2.13	4.33	1.05	2.51	3.45	1.23	1.67	0	0.27	20.59	1.02	1.97	0.58	0	0.98	0.59	0	2.21	2.55	0	6.71	1.52	3.98	2	0	2.09	2.17	0.58	2.54	0.66	1.99	0.06	4.65	2.98	2.27	0.67	0.37	3.62	4.62	1.04	4.61	0	1.91	0.51	3.54	2.01	1.27	2.99	1.31	0	2.11	1.07	2.78	6.19	4.36	1.82	5.47	3.98	1.77	2.79	2.7	10.05	2.04	5.44	3.57	10.68	6.76	2.91	0.33	5.68	6.07	1.05	5	3.83	7.19	2.5	8.46	8.9	6.82	0	2.43	5.43	2.34	7.23	7.89	7	0	0	6.92	2	5.56	1.07	2.05	0	1.7	0.87	5.07	0.95	1.56	2.19	0.86	0.26	1.4	1.22	3.37	3.38	1.53	2.47	0	0	2.92	4.02	0	1.56	3.33	0.88	6.68	2.34	1.68	0.38	2.3	3.47	1.17	0	2.82	1.35	4.06	2.79	1.28	6.91	5.17	0	5.03	3.73	2.71	3.15	0.72	0	1.68	0.95	1.04	2.78	3.3	1.84	0	5.75	0.95	0	2.82	3.35	5.11	1.83	0	4.51	3.39	2.22	3.84	0.24	0	0	0	3.31	1.25	2.31	7.23	4.14	4.21	1.21	2.64	0.25	0.27	7.56	1.8	1.83	1.74	6.03	1.57	0.35	2.58	9.25	11.08	0.82	1.47	3.9	0.96	3.88	0.8	0	2.8	5.94	4.39	0	4.62	10.21	4.38	0.26	4.83	0	1.45	6.07	3.78	2.54	11.14	3.44	0	6.55	1.33	2.27	8.36	10.51	2.91	2.44	3.24	2.65	0.24	1.73	0	0	3.39	1.47	7.94	3.03	4.11	10.41	1.3	0	1.59	4.07	0.51	1.59
Myct1	NM_026793	0	0	0	0	0	0	0	0	0	0	0	0	0	0	0	0	0	0	0	0	0	0	0	0	0	0	0	0	0	0	0	0	0	0	0	0	0	0	0	0	0	0	0	0	0	0	0	0	0	0	0	0	0	0	0	0	0	0	0	0	0	0	0	0	0	0	0	0	0	0	0	0	0	0	0	0	0	0	0	0	0	0	0	0	0	0	0	0	0	0	0	0	0	0	0	0	0	0	0	0	0	0	0	0	0	0	0	0	0	0	0	0	0	0	0	0	0	0	0	0	0	0	0	0	0	0	0	0	0	0	0	0	0	0	0	0	0	0	0	0	0	0	0	0	0	0	0	0	0	0	0	0.36	0	0	0	0	0	0	0	0	0	0	0	0	0	0	0	0	0	0	0	0	0	0	0	0	0	0	0	0	0	0	0	0	0	0	0	0	0	0	0	0	0	0	0	0	0	0	0	0	0	0	0	0	0	0	0	0	0	0	0	0	0	0	0	0	0	0	0	0	0	0	0	0	0	0	0	0	0	0	0	1.29	0	0	0	0	0	0
Myh4	NM_010855	0	0	0	0	0	0	0	0	0	0	0	0	0	0	0	0	0	0	0	0	0	0	0	0	0	0	0	0	0	0	0	0	0	0	0	0	0	0	0	0	0	0	0	0	0	0	0	0	0	0	0	0	0	0	0	0	0	0	0	0	0	0	0	0	0	0	0	0	0	0	0.79	0	0	0	0	0	0	0	0	0	0	0	0	0	0	0	0	0	0	0	0	0	0	0	0	0	0	0	0	0	0	0	0	0	0	0	0	0	0	0	0	0	0	0	0	0	0	0	0	0	0	0	0	0	0	0	0	0	0	0	0	0	0	0	0	0	0	0	0	0	0	0	0	0	0	0	0	0	0	0	0	0	0	0	0	0	0	0	0	0	0	0	0	0	0	0	0	0	0	0	0	0	0	0	0	0	0	0	0	0	0	0	0	0	0	0	0	0	0	0	0	0	0	0	0	0	0	0	0	0	0	0	0	0	0	0	0	0	0	0	0	0	0	0	0	0	0	0	0	0	0	0	0	0	0	0	0	0	0	0	0	0	0	0	0	0	0	0
Fbxo5	NM_025995	160.59	115.93	110.95	115.96	326.1	208.79	193.12	142.07	173	211.72	85.04	223.49	215.4	350.96	158.39	210.72	241.34	243.86	105.16	194.61	242.54	137.6	165.96	140.77	171.98	104.16	167	214.56	54.79	83.04	306.53	127.77	202.46	186.07	117.41	153.62	175.2	69.19	72.36	167.13	173.94	179.26	155.79	107.39	118.61	128.5	176.91	164.14	202.81	100.39	181.3	136.75	222.27	171.46	179.04	264.06	194.06	190.68	188.12	273.18	184.54	109.66	103.17	136.27	185.54	94.05	67.81	94.13	203.17	134.5	135.89	143.37	199.27	97.72	95.36	100.97	121.92	164.28	198.51	33.06	194.13	46.6	205.39	116.42	50.7	147.44	237.65	167.5	95.07	147	63.91	72.72	166.77	105.14	96	191.46	89.23	151.45	124.89	170.01	122.49	89.5	98.81	114.84	65.63	105.82	200.19	151.27	162.82	79.15	205.31	243.03	131.66	171.66	135.86	201.17	150.28	124.93	146.61	157.95	57.31	121.56	211.42	129.58	114.28	107.6	217.43	174.72	167.55	183.92	211.6	207.43	183.35	109.35	125.4	298.43	141.04	111.94	202.47	264.84	180.78	208.97	107.81	181.95	36.27	220	144.83	91.84	71.4	120.16	124.05	185.61	122.59	172.01	157.87	213.03	163.17	130.84	113.53	195.91	260.06	185.16	141.82	117.22	166.35	140.18	181.55	104.84	107.14	83.06	133.47	120.12	90.93	165.76	103.55	141.84	142.18	209.06	169.04	277.96	185.51	182.39	78.78	200.66	166.13	250.94	160.34	120.37	123.59	76.86	157.18	66.05	272.11	55.55	121.14	132.14	123.86	17.42	127.53	84.16	100.1	183.85	168.04	202.17	295.95	106.34	45.89	117	242.54	215.36	144.04	136.75	143.16	82.13	203.89	187.24	104.71	92.78	141.26	155.09	91.04	86.15	224.46	195.04	144	165.59	55.72	85.21	145.97	149.18	35.79	116.84	59.35	230.43	102.72	230.12	164.85	139.86
Itpr3	NM_080553	1.52	0.58	2.12	2.67	2.93	2.28	2.81	0	0.94	0.42	0.37	6.2	1.13	1.37	1.74	3.25	2.25	7.03	7	3.21	0.5	1.35	3.57	0.85	2.73	2.03	1.47	0.46	4.12	4.84	1.71	1.43	1.56	1.69	3.1	1.37	2.42	1.38	2.33	0.03	0	1.55	3.74	2.8	0.19	4.08	0.2	1.99	2.24	0.84	0.33	0.8	0.56	0.15	1.82	0.7	0.68	2.31	0	1.25	0.11	2.1	2.07	3.37	5.83	4.28	2.26	1.17	2.37	2.72	1.85	0.37	4.74	1.31	1.31	0	0	2.46	9.09	2.01	8.48	12.68	0.18	8.93	3.3	13.43	9.23	0.12	4.41	3.57	3.2	1.08	0.91	4.8	5.36	1.22	2.4	1.56	2.25	1.98	2.56	1.39	3.18	2.83	2.88	2.62	0	2.85	2.02	2.38	1.46	1.43	2.8	2.15	5.73	1.29	6.36	5.51	1.09	1.45	1.16	0.73	2.17	0.54	2.2	2.43	0.44	0	0.45	0.14	1.47	0.93	2.18	2.39	1.71	4.5	0.67	5.25	0.23	1.67	1.23	4.25	0.63	0.15	1.03	1.52	0.67	1.73	0.33	1.66	0.66	0.21	0.92	1.27	0.64	2.35	1.62	1.16	4.73	1.91	2.47	1.28	1.64	1.74	0.46	2.63	0.29	2.91	2.5	0	1.62	1.86	3.33	0.22	2.56	0.47	0.14	1.29	1.27	0.22	0	0.95	0.9	4.83	0	3.3	1.05	0.53	0.41	1.99	0.29	1.97	2.23	4.3	0.56	2.08	0.58	9.91	4.75	6.22	3.66	12.87	1.4	1.66	3.65	6.77	0	2.11	3.48	3.22	0.46	2.05	3.91	8.52	3.89	1.42	6.81	3.09	1.77	0.08	0	0.98	0.37	1.73	2.56	3.06	1.37	3.6	3.84	1.41	6.43	7.37	0	4.22	7.52	1.41	2.55	2.21
Chrna10	NM_001081424	19.73	11.14	22.68	25.32	2.8	7.11	1.9	1.06	8.24	3.82	16.6	4.24	4.93	7.75	4.6	2.62	1.57	0	2.62	13.79	19	8.76	1.89	1.72	10.39	12.75	11.92	5.53	9.87	7.71	25.66	4.32	6.45	9.4	2.44	15.79	15.93	0	5.77	5.79	1.51	13.41	14.27	1.3	5.67	21.5	5.94	7.36	4.15	15.07	0	7.99	7.42	6.63	10.42	12.68	9.39	5.72	6.4	5.16	5.37	9.54	25.4	14.35	17.59	0.17	17.63	12.78	14.94	31.84	19.76	16.39	0	10.17	15.08	17.96	15.31	24.27	5.94	16.37	8.88	23.48	19.96	8.1	13.2	10.89	16.67	18.71	34.54	14.33	12.97	1.49	19.71	5.91	20.09	29.15	30.38	2.41	29.99	0	7.92	50.06	5.91	13.42	1.78	10.24	16.03	8.45	18.31	22.3	8.79	5.3	9.74	1.13	9.11	8.32	0	11.66	4.81	5.33	30.21	16.82	13.71	25.52	5.89	37.29	16.21	8.9	2.22	9.78	23.57	16.36	14.92	7.81	16.04	4.3	13.58	12.1	9.55	17.49	28.49	12.77	12.2	11.58	3.81	15.5	24.89	6.4	14.83	3.82	6.61	3.55	6.81	0.34	5.7	18.12	6.89	12.89	11.32	5.16	2.56	15.83	2.34	18.24	5.69	0	5.12	38.45	3.98	8.16	8.81	15.81	16.9	6.38	8.79	6.4	9.16	13.12	10.46	9.6	12.6	15.12	54.83	37.61	10.09	21.08	38.79	12.9	7.64	6.84	52.41	64.43	21.38	14.36	58.75	17.96	14.02	21.46	22.16	14.38	46.38	5.72	20.1	12.93	36.09	16.68	17.18	0	17.56	11.91	14.69	45.45	0.4	14.65	3.58	8.32	9.83	17.66	16.89	22.66	15.64	8.04	7.39	11.71	21.45	43.96	33.47	9.36	35.03	12.29	24.25	4.77	35.07	6.56	7.02	57.18	5.22	11.29
Dkk1	NM_010051	0	0	0	0	0	0	0	0	0	0	0	0	0	0	0	0	0	0	0	0	0	0	0	0	0	0	0	0	0	0	0	0	0	0	0	0	0	0	0	0	0	0	0	0	0	0	0.84	0	0	0	0	0	0	0	0	0	0	0	0	0	0	0	0.4	0.36	1.1	0.19	0	0	0	0	1.68	0.31	0	0	0	0.58	0	0	0	0	0.21	0	0.96	0	0	0.17	0	0	0	0	0	0	0	0	0	0	0	0	0	0	0	0	0	0.47	0	0	0	0	0.94	0	0	0	0	0	0	2.24	0	0	0	0	0	0	0	0	0	0	0	0	0	0	0	0	0	0	0	0	0	0.2	0	0	0	0.25	0	0	0	0.24	0	0	0.91	0	0	0	0	0	0	0	0	0	0	0	0	0	0	0.61	0.64	0	0	0.49	0	0	0	0.46	0	0	3.06	0	0	0	0	0.47	0	0	0.48	0	0	0	0	0	0	0	0.4	0.27	5.64	0	0	0	0	0	0	0	0	0.4	0	0	0	0	0	0	0	0	0	0	0	0	0	0	0	0	0	0	0	0	0	0	0	0	0	0	0	0	0	0	0	0	0	2.98	0	0
Pcgf3	NM_172716	7.78	7.17	15.02	12.77	16.47	22.8	16.72	16.11	20.19	11.63	14.82	18.86	12.08	15.79	12.49	13.91	24.21	24.28	10.7	7.57	10.37	4.97	10.79	10.07	10.63	21.9	12.37	3.39	8.58	6.54	6.87	12.76	11.96	14.24	13.64	11.2	8.11	24.63	15.91	8.99	18.38	12.27	20.83	13.47	3.76	30.82	15.76	9.77	17.3	9.42	13.85	20.43	12.39	22.35	10.56	13.94	24.66	14.85	18.5	15.06	19.42	11.48	18.15	27.95	19.32	30.71	13.36	24.51	21.05	16.97	17.28	14.48	24.56	21.39	14.5	14.56	13.48	23.69	10.98	9.45	12.53	13.12	17.72	11.62	10.66	3.76	14.54	20.37	4.15	10.59	12.72	14.53	15.31	12.08	14.04	17.51	13.76	18.21	22.96	14.67	10.49	5.71	14.35	18.91	20.34	14.61	15.29	15.42	11.59	13.08	22.41	28.11	19.8	21.79	24.97	12.36	26.15	16.39	10.47	4.6	14.4	14.16	15.49	26.55	12.44	36.03	11.27	11.31	30.88	32.07	16.82	6.46	22.71	14.83	7.66	7.48	13.09	10.58	10.93	8.6	8.7	5.51	13.11	24.52	14.47	11.24	21.8	12.74	6.66	2.54	8.93	10.2	19.04	11.81	10.83	12.73	16.54	4.99	13.31	13.14	14.55	14.69	14.24	17.42	16.23	21.24	6.55	17.46	4.83	22.35	16.72	14.78	8.36	15.07	15.25	25.08	21.26	29.23	20.1	17.14	17.84	14.35	18.37	8.31	20.39	13.06	32.68	59.81	52.96	20.92	18.31	28.21	22.49	35.22	22.3	10.77	10.01	13.86	23.77	19.71	14.37	21.12	12.26	12.65	15.95	30.28	17.75	6.2	42.36	14.4	40.48	32.05	29.56	40.63	25.22	11.32	13.49	8.77	16.77	15.58	23.82	20.32	20.51	14.96	12.02	20.22	18.32	45.5	37.73	35.9	10.5	35.17	39.1	22.59	11.75	10.43	20.75	11.56
Zfp664	NM_001081750	6.53	18.5	1.9	10.65	25.92	23.8	12.04	15.54	9.33	12.58	6.15	13.18	27.1	2.52	7.78	5.39	6	25.46	14.77	17.83	15.32	12.1	6.41	18.38	3.77	10.44	11.92	9.78	31.31	17.27	16.64	10.19	9.74	21.92	9.91	9.88	12.83	13.95	11.03	4.03	18.12	13.9	5.53	8.37	3.43	20.04	16.18	14.17	5.02	6.87	7.06	3	6.82	13.37	17.41	12.02	17.26	8.93	11.25	2.5	7.49	18.42	22.7	17	12.75	11.13	18.94	23.12	7.77	16.89	26.46	6.69	12.76	19.05	18.35	7.1	5.76	7.42	16.99	12.72	17.61	6.9	9.11	15.37	28.3	27.8	15.39	6.46	9.45	7.33	26.28	18.39	7.16	26.06	5.51	2.43	9.87	12.24	16.6	2.98	16.75	8.34	9.52	23.84	5.38	7.77	13.34	15.34	33.74	12.23	11.86	22.44	10.21	12.69	22.61	8.4	18	4.99	12.95	7.92	24.56	10.92	14.25	22.09	3.54	3.83	6.86	11.66	7.71	8.72	16.71	8.94	11.82	8.18	10.15	14.3	1.49	10.5	11.28	5.12	16.56	16.71	16.19	19.03	20.75	2.79	25.77	22.42	6.8	6.95	12.15	5.25	14.17	19.31	9.66	3.5	10.92	15.61	10.82	10.34	8.41	11.01	11.02	16.54	20.66	12.92	4.16	11.49	20.03	42.71	9.44	4.9	11.36	11.1	18.01	7.04	26.47	6.78	12.33	12.23	11.55	9.75	42.64	28.15	13.72	12.74	27.81	52.47	44.31	35.64	3.85	33.55	16.21	28.62	20.19	28.46	22.19	12.48	33.51	73.12	40.28	32.7	19.04	12.23	1.37	23.71	9.67	82.31	26.46	12.29	41.04	29.82	46.66	25.1	4.31	7.41	30.13	16.54	18.13	21.32	17.95	7.06	7.26	14.82	24.42	9.5	51.47	40.14	35.74	32.95	44.25	20.82	74.41	8.45	22.55	17.2	9.46	25.43
Asb18	NM_139152	0	0	0	0	0	0	0	0	0	0	0	0	0	0	0	0	0	0	0	0	0	0	0	0	0	0	0	0	0	0	0	0	0	0	0	0	0	0	0	0	0	0	0	0	0	0	0	0	0	0	0	0	0	0	0	0	0	0	0	0	0	0	0	0	0	0	0	0	0	0	0	0	0	0	0	0	0	0	0	0	0	0	0	0	0	0	0	0	0	0	0	0	0	0	0	0	0	0	0	0	0	0	0	0	0	0	0	0	0	0	0	0	0	0	0	0	0	0	0	0	0	0	0	0	0	0	0	0	0	0	0	0	0	0	0	0	0	0	0	0	0	0	0	0	0	0	0	0	0	0	0	0	0	0	0	0	0	0	0	0	0	0	0	0	0	0	0	0	0	0	0	0	0	0	0	0	0	0	0	0	0	0	0	0	0	0	0	0	0	0	0	0	0	0	0	0	0	0	0	0	0	0	0	0	0	0	0	0	0	0	0	0	0	0	0	0	0	0	0	0	0	0	0	0	0	0	0	0	0	0	0	0	0	0	0	0	0	0
Ctsm	NM_022326	0	0	0	0	0	0	0	0	0	0	0	0	0	0	0	0	0	0	0	0	0	0	0	0	0	0	0	0	0	0	0	0	0	0	0	0	0	0	0	0	0	0	0	0	0	0	0	0	0	0	0	0	0	0	0	0	0	0	0	0	0	0	0	0	0	0	0	0	0	0	0	0	0	0	0.73	0	0	0	0	0	0	0	0	0	0	0	0	0	0	0	0	0	0	0	0	0	0	0	0	0	0	0	0	0	0	0	0	0	0	0	0	0	0	0	0	0	0	0	0.58	0	0	0	0	0	0	0	0	0	0	0	0	0	0	0	0	0	0	0	0	0	0	0	0	0	0	0	0	0	0	0	0	0	0	0	0	0	1.27	0	0	0	0	0	0	0	0	0	0	0	0	0	0	0	0	0	0	0	0	0	0	0	0	0	0	0	0	0	0	0	0	0	0	0	0	0	0	0	0	0	0	0	0	0	0	0	0	0	0	0	0	0	0	0	0	0	0	0	0	0	0	0	0	0	0	0	0	0	0	0	0	0	0	0	0	0	0	0	0	0
Pgbd5	NM_171824	0.42	0	0.6	5.36	0	4.68	0	0	0.91	3.26	3	2.68	2.62	3.16	0.41	0	0	4.24	2.7	3.58	8.57	0	0	4.06	6.83	6.86	2.52	0	9.42	1.41	1.99	0	0.57	3.57	0	0	0.72	1.13	0.85	0	0	2.26	0	0	0	0.51	0	0.59	0	2.01	0	2.21	0	1.96	1.08	0	6.39	0	1.03	0	0	1.06	1.56	1.41	3.46	0.45	0.27	4.56	0	0	2.18	0.49	0	0	0	3.17	0.56	1.15	0	6.63	0	1.48	14.37	19	1.7	0.66	2.33	0	0	0	0.5	0	0	1.88	0	0	2.62	7.67	1.06	0	0	0.76	4.07	5.2	0	2.79	0.89	0.94	1.47	0	0	0	0	5.51	0	2.81	0.19	0.23	0	1.42	1.26	7.18	0	0	1.04	2.41	0	0	1.96	1.82	1.6	0.56	0	0	0	0	0.55	3.26	0	1.5	6.56	0	0	0.49	1.84	0	3.53	1.62	3.9	0	3.25	0.35	2.01	1.34	0	0	1.02	7.61	0	0	0	0	0	0.95	0	4.11	3.44	2.29	0	1.57	0	0	0	0.35	0	0	0.45	1.06	0.46	0	9.22	0	4.85	0	10.27	0	0.49	1.32	0	0	0.31	0	12.99	5.44	0.92	3.03	6.68	0.25	1.15	0	0.68	0	17.8	0	3.77	26.87	0	10.69	3.03	0	4	1.68	7.11	0	5.63	4.26	0	4.69	0	2.86	1.38	0.65	3.27	0	0	10.67	12.88	0	0	0	0	2.54	20.52	0.36	0	0	2.6	0
Mir15b	NR_029529	0	0	0	0	0	0	0	0	0	0	0	0	0	0	0	0	0	0	0	0	0	0	0	0	0	0	0	0	0	0	0	0	0	0	0	0	0	0	0	0	0	0	0	0	0	0	0	0	0	0	0	0	0	0	0	0	0	0	0	0	0	0	0	0	0	0	0	0	0	0	0	0	0	0	0	0	0	0	0	0	0	0	0	0	0	0	0	0	0	0	0	0	0	0	0	0	0	0	0	0	0	0	0	0	0	0	0	0	0	0	0	0	0	0	0	0	0	0	0	0	0	0	0	0	0	0	0	0	0	0	0	0	0	0	0	0	0	0	0	0	0	0	0	0	0	0	0	0	0	0	0	0	0	0	0	0	0	0	0	0	0	0	0	0	0	0	0	0	0	0	0	0	0	0	0	0	0	0	0	0	0	0	0	0	0	0	0	0	0	0	0	0	0	0	0	0	0	0	0	0	0	0	0	0	0	0	0	0	0	0	0	0	0	0	0	0	0	0	0	0	0	0	0	0	0	0	0	0	0	0	0	0	0	0	0	0	0	0
Olfr5	NM_146914	0	0	0	0	0	0	0	0	0	0	0	0	0	0	0	0	0	0	0	0	0	0	0	0	0	0	0	0	0	0	0	0	0	0	0	0	0	0	0	0	0	0	0	0	0	0	0	0	0	0	0	0	0	0	0	0	0	0	0	0	0	0	0	0	4.37	0	0	0	0	0	0	0	0	0	0	0	0	0	0	0	0	0	0	0	0	0	0	0	0	0	0	0	0	0	0	0	0	0	0	0	0	0	3.41	0	0	0	0	0	0	0	0	0	0	0	0	0	0	0	0	0	0	0	0	0	0	0	0	0	0	0	0	0	0	0	0	0	0	0	0	0	0	0	0	0	0	0	0	0	0	0	0	0	0	0	0	0	0	0	0	0	0	0	0	0	0	0	0	0	0	0	0	0	0	0	0	0	0	0	0	0	0	0	1.11	0	0	0	0	0	0	0	0	0	0	0	0	0	0	0	0	0	0	0	0	0	0	0	0	0	0	0	0	0	0	0	0	0	0	0	0	0	0	0	0	0	0	0	0	0	0	0	0	0	0	0	0	0	0	0
Hao1	NM_010403	0	0	0	0	0	0	0	0	0	0	0	0	0	0	0	0	0	0	0	0	0	0	0	0	0	0	0	0	0	0	0	0	0	0	0	0	0	0	0	0	0	0	0	0	0	0	0	0	0	0	0	0	0	0	0	0	0	0	0	0	0	0	0	0	0	0	0	0	0	0	0	0	0	0	0	0	0	0	0	0	0	0	0	0	0	2.24	0	0	0	0	0	0	0	0	0	0	0	0	0	0	0	0	0	0	0	0	0	0	0	0	0	0	0	0	0	0	0	0	0	0	0	0	0	0	0	0	0	0	0	0	0	0	0	0	0	0	0	0	0	0	0	0	0	0	0	0	0	0	0	0	0	0	0	0	0	0	0	0	0	0	0	0	0	0	0	0	0	0	0	0	0	0	0	0	0	0	0	0	0	0	0	0	0	0	0	0	0	0	0	0	0	0	0	0	0	0	0	0	0	0	0	0	0	0	0	0	0	0	0	0	0	0	0	0	0	0	0	0	0	0	0	0	0	0	0	0	0	0	0	0	0	0	0	0	0	0	0	0
C86695	NM_001081662	0	0	0	0	0	0	0	0	0	0	0	0	0	0	0	0	0	8.33	0	0	0	0	0	0.77	0	0.34	0	0	0	0	0	0	0	0	0	0	0	0	0	4.67	0	0	0	0	0	2.36	14.08	3.62	2.41	0	0	0	0	2.99	0	0	0	3.23	0	0	0	0	5.28	0	5.94	0	2.09	3.34	0	25.26	2.69	0	0	0	0	0	0	0	0	0	0	0	0	0	0	0	0	0	0	8.21	0	4.04	9.91	0	0	0	0	0	0	0	0	0	2.67	0	0	0	0	0	0	0	0	0	0	0	0	11.77	0	0	3.61	0.72	0	0.81	0	0	0	0	5.49	4.02	0	0	0	0	0	0	0	0	0	0	0	0	0	5.14	0	0	0	0	1.68	0	4.87	0	0.66	0	0	0	0	0	0	0	0	0	0	0	0	0	0	0	0	0	0	0	0	0	0	0	0	0	4.82	2.91	0	0	8.24	0	0	0	4.79	4.61	63.78	0.67	2.07	0	3.36	0	0	11.16	23.48	5.79	1.46	0	0	0	0	0	0	0	0	4.7	0	0	11	0	11.46	0	0.54	0	1.89	0	0	0	0	0	0	2.97	2.5	0	0	4.63	2.96	0	10.38	0	0	0	0	2.22	0	0	0	0
Gm3383	NM_001291093,NM_001291093_chr14:5790560_5801530,NM_001291094,NM_001291094_chr14:5790560_5807939	0	1.88	0.98	0	0	0	0	0	0.61	0.42	0.53	0	1.41	0	0	0	0	2.91	0.34	1.07	0	0	0.59	0	0	0	0	0	1.05	0.41	0	0	6.72	0.7	0	0.78	0.57	0	0	1.05	0	1	0	0.6	0	0	0	2.09	0.82	0	0	0	0.88	0	0	0.45	0.56	0	0	0	0	0.83	0.55	0	1.82	1.24	0.43	0	2.4	0	0	0.39	0.68	0.59	0	0	0	1.58	0.75	6.19	0.82	2.03	0.23	0.34	1.08	1.32	0	0	0	0	0	0	0.78	0.7	0	0.78	0	0	3.77	1.16	1.24	1.2	0.91	3.06	0.62	0	0	0	0	0	1.88	0.82	0	0.78	0	0	1.23	0	1.16	0.74	3.07	0	1.79	2.42	0	0	0	0	0.87	0.72	0	1.47	3.57	0	0.52	0.84	0	0.27	0	0	1.68	1.63	0	0	0	0	1.08	0	0.62	0	1.06	0	1.05	1.2	0	0.5	0	0	2.79	0	0.51	0	0	0	0	0	0	0	0	1.54	0	2.39	1.91	1.8	0	0.91	0	0.37	0	0.33	0	0	8.02	5.13	1.4	1.06	7.4	8.09	11.32	5.39	0.55	2.33	1.11	1.01	0	0	0	1.78	0.91	1.33	3.54	0.99	4.43	0.74	0	0.32	0	3.44	8.3	0	7.25	2.79	3.68	0.55	0	0	7.44	13.19	0	0	3.53	2.16	0.64	0.44	0.64	1.35	7.32	6.29	0	0	6.52	5.62	1.84	0	1.79	1.64	0	6.23
Pdgfrl	NM_026840	0.8	0	2.28	9.79	11.05	0	4.82	0	0	0	0	3.08	3.76	3.03	1.56	0	0	14.46	0	4.83	0	0	0	0	0	0	0	10.79	1.28	12.53	0	0	0	0	0	0.96	1.39	0	0	0	0	0	0	6.59	0	12.78	0	0	0	3.85	0	0	0	2.8	4.15	1.46	0	0	4.93	0	0	8.04	4.22	0	19.76	0	2.09	0	0	31.61	0	1.42	0	3.22	1.12	0	0	0.44	0	1.16	0	0.57	6	5.19	0	0	0	6.79	0	0	0	0.84	16.18	0	5.43	0	6.26	0	0	0	4.03	0	0	0	8.29	0	15.24	0	2.82	0	0	0	1.1	0	0	0	0	0	24.77	0	34.75	2.53	0	0	0	0	1.37	0	0	0	0	0	0	15	0	9.11	0	0.3	7.35	0.96	9.63	0	0	3.73	2.92	0	17.65	0	0	0	4.56	0.67	0	0	2.81	0	0	0	0	0	1.86	2.68	0	2.73	4.82	0	0	0	0	7.21	0	0	0	8.1	0	0	1.72	5.25	3.54	0	5.15	0	74.2	9.1	3.42	0	13.14	5.88	4.32	13.36	0	12.74	11.09	0	26.29	0	0	0	0	132.76	48.25	79.73	0	9.97	0	0	0	161.94	4.34	0	5.73	0	0	0	0.34	0	14.3	0	0	0	0	0	0.78	0	5.59	0	197.09	0	0	0	36.44	45.08	0	0	0	3.86	2.21	17.4
Rnu6	NR_003027	0	0	0	0	0	0	0	0	0	0	0	0	0	0	0	0	0	0	0	0	0	0	0	0	0	0	0	0	0	0	0	0	0	0	0	0	0	0	0	0	0	0	0	0	0	0	0	0	0	0	0	0	0	0	0	0	0	0	0	0	0	0	0	0	0	0	0	0	0	0	0	0	0	0	0	0	0	0	0	0	0	0	0	0	0	0	0	0	0	0	0	0	0	0	0	0	0	0	0	0	0	0	0	0	0	0	0	0	0	0	0	0	0	0	0	0	0	0	0	0	0	0	0	0	0	0	0	0	0	0	0	0	0	0	0	0	0	0	0	0	0	0	0	0	0	0	0	0	0	0	0	0	0	0	0	0	0	0	0	0	0	0	0	0	0	0	0	0	0	0	0	0	0	0	0	0	0	0	0	0	0	0	0	0	0	0	0	0	0	0	0	0	0	0	0	0	0	0	0	0	0	0	0	0	0	0	0	0	0	0	0	0	0	0	0	0	0	0	0	0	0	0	0	0	0	0	0	0	0	0	0	0	0	0	0	0	0	0
Klf1	NM_010635	3.18	0.52	0	4.66	0	2.52	0	0	0	0	0	2.05	0	0	0	1.78	3.53	0	0	0	6.3	0	0	0	0	0	0	0	1.28	0	1.52	0	0	0	0	1.91	0	0	0	4.17	1.29	2.16	0.62	0	0	0	0	2.26	4.02	0	0	0.85	3.01	0	2.07	8.29	0	0	0	0	0	0	0	0	3.7	0	0	4.51	0	10.53	0	0	0	1.29	0	0	0	0	0.61	8.15	1.28	0	0	0	2.84	0	0	0	0	0.93	9.52	0	0	0	0.9	0	0	2.44	0	0	0	1.46	0	0	0	2.67	0	0	2.81	0	1.14	3.98	0	0	3.46	2	0	0	0.9	3.14	0	2.53	0	0	0	0	6.87	0	0	0	3.07	0	0	0.88	0	2.73	0	0	0	0	0	0	0	0.93	3.5	4.26	0	0	0	0	0	0	0	0	1.25	3.07	1.95	0	0	0	7.43	0	0	0.91	0	0	0	0.73	1.12	0	0	0	1.82	0.67	0	1.97	0	0	0	2.83	0	2.56	0	0	0	0	0.94	0	0	4.45	0	0	0	0	0	0	0	0	0	0	0	0	0	0	0	6.26	2.03	0	0	0	0	0	17.6	0	0	0	0	1.5	0	0	0	2.48	0	0	0	0	4.92	6.23	7.41	0	1.33	0	0	0	0	0	0	0
Wee1	NM_009516	22.83	46.21	32.57	16.17	51.61	9.24	24.91	22.23	20.9	53.49	10.81	39.09	52.88	38.03	19.34	47.19	48.08	39.23	17.88	55.56	41.89	18.15	57.11	38.67	17.88	3.63	25.58	11.73	42.5	11.22	31.72	24.44	41.63	36.7	38.72	36.38	27.54	31.61	32.05	6.8	31.84	40.76	19.36	26.99	51.97	27.83	27.49	45.18	49.48	21.65	23.18	25.99	38.75	41.7	30.22	27.6	34.85	51.17	33.75	45.32	50	32.91	30.6	47.95	14.39	37.8	53.5	45.68	55.16	20.27	39.64	68.69	46.92	45.78	48.59	19.66	42.44	70.8	24.82	52.76	23.87	17.77	54.5	37.51	32.39	58.24	31.83	28.44	10.22	47.98	27.42	40.49	26.16	30.9	47.25	63.13	24.74	22.38	56.38	26.68	18.95	42.54	34.27	31.04	26.79	48.93	46.56	42.18	30.2	47.29	28.45	41.02	48.52	59.82	28.18	44.04	55.5	43.95	26.21	59.28	28.66	40.16	34.67	27.04	33.22	46.04	54.07	39.29	41.85	32.49	37.15	24.19	46.95	47.94	25.71	28.48	34.03	12.09	36.21	24.14	27.31	40.05	14.77	34.03	5.53	50.58	45.72	8.3	20.68	23.88	7.29	34.93	28.25	51.09	46.9	48.89	59.94	27.3	41.58	40.18	19.12	23.55	35.24	64.98	52.04	36.05	44.85	62.35	43.25	25.24	62.75	43.24	69.29	52.09	28.97	38.43	30.65	24.56	39.06	102.3	21.1	38.74	28.66	10.39	20.86	37.47	16.08	30.94	27.69	21.38	24.66	18.59	7.14	13.85	9.2	24.2	22.7	9.56	14.19	9.74	4.77	23.11	18.83	20.4	23.02	10.6	22.32	38.75	18.67	45.76	5.74	14.44	19.53	33	68.2	40.34	56.02	33.29	32.64	61.85	23.24	13.77	46.9	33.35	19.14	27.52	22.69	69.34	61.15	6.03	20.49	18.03	26.85	65.52	48.32	13.33	25.08	5.21
A930012L18Rik	NR_026853	0	0	0	0	0	0	0	0	0	0.3	0	0	0	0	0	0	0	0	0	0	0	0	0	0	0	0	0	0	0	0	0	0	0	0	0	0	0	0	0	0	0	0	0	0	0	0	0	0.71	0	0	0	0	0	0	0	0	0	0	0	0	0	0	0	0	0	0	0	0	0	0	0	0	0	0	0.35	0.55	0	0	0	0	0	0	0	0.47	0	0	0	0	0	0	0	0	0	0	0	0	0	0	0	0	0	0	0	0	0	0	0	0	0	0	0	0	0	0	0	0	0.46	0	0	0	0	0	0	0	0	1.94	0	0	0	0	0	0	0	0	0	0	0	0.37	0	0	0	0	0	0	0	0	0	0	0	0	0	0	0	0	0	0	0	0	0	0	0	0	0	0	0	0	0	0	0	0	0	0	0	0	0	0	0	0	0	0	0	0	0	0	0	0	0	0	0	0	0	0	0	0	0	0	0	0	0	0	0.41	0	0.35	0	0	0.25	0	0	0	0	0	0	0	0	0	0	0	0	0	0	0	0	0	0.59	0	0	0	0	1.17	0	0	0	1.34	0	0	0	0	0
Cpeb1	NM_001252525,NM_001252526,NM_007755	1.51	7.44	0	6.61	8.71	4.24	0	5.93	12.53	3.86	0.27	6.31	3.55	2.15	4.41	0	0	5.21	3.32	5.53	0.3	0	3.03	0.69	0	4.41	0	0	14.01	2.13	6.13	13.88	0	5.02	0.84	6.32	0	5.13	1.54	1.78	2.4	2.56	6.45	4.51	4.54	9.78	15.47	6.98	0	4.78	0	2.4	4.04	4.88	0.49	6	3.47	8.02	1.86	5.38	0.66	2.39	6.2	5.37	6.86	3.14	11.41	8.44	5.16	16.78	14.6	4.66	4.15	0.6	22.01	8.61	1.53	1.67	11.98	1.64	8.03	43	17.48	10.01	14.81	37.66	10.19	3.93	9.41	7.07	1.35	1.2	10.84	9.85	0.22	2.02	4.75	1.54	1.92	0	0	13.13	4.74	0	5.7	0.63	0	14.39	12.01	0	1.08	1.89	0.52	1.13	0	3.49	0	0	3.21	8.35	2.57	6.5	9.14	10.85	2.82	3.63	5.84	0	0	0	7.98	0	8.72	0	1.79	0.86	0	0	0	1.81	7.31	1.08	1.86	14.6	6.94	4.36	10.97	9.53	7.71	0.61	12.37	1.9	10.3	4.17	2.51	4.94	11.03	6.03	3.8	4.57	0.59	5.71	1.5	1.72	6.39	12.29	9.34	5.88	0	5.4	2.89	0	3.44	4.48	1.62	6.53	5.3	5.34	2.1	0	1.74	11.71	28.66	0	0.81	5.45	4	43.73	35.49	3.79	4.82	3.2	0.34	10.38	11.62	10.98	13.85	11.47	17.24	0	7.75	9.46	0	16.9	3.86	10.77	4.48	2.19	7.21	11.78	11.31	3.79	5.79	0	1.11	3.5	1.13	9.19	3	8.01	9.4	8.18	9.26	0.67	6.6	9.9	11.08	11.37	15.78	17.01	12.27	11.86	29.64	3.29	0	14.12	7.32	3.29
Lats2	NM_015771,NM_153382	10.63	9.48	15.14	5.84	21.74	13.34	44.58	15.45	14.37	49.09	6.31	1.14	31.99	26.6	12.98	59.1	46.33	30.9	20.42	43.4	28.04	3.84	10.18	13.94	0.28	16.95	8.94	5.91	2.88	2.27	28.08	9.26	18.4	16.25	20.07	23.78	22.43	17.68	27.42	10.74	30.65	14.74	23.97	31.19	17.04	17.84	28.53	36.42	9.8	18.54	10.87	43.11	44	27.82	21.78	7.62	10.04	30.44	20.42	28.18	24.42	30.71	10.28	51.96	12.78	13.94	59.5	26.04	37.36	2.38	12.2	23.84	6.63	17.26	0	16.77	26.93	37.43	14.6	14.19	15.23	8.91	64.79	10.06	9.17	15.35	27.17	22.52	4.79	24.16	11.49	19.77	1.33	16.95	19.39	14.42	9.75	17.17	39.57	25.24	28.55	22.19	29.41	15.29	21.37	21.35	20.76	27.67	6.63	4.34	8.94	23.08	21.7	37.22	5.84	49.81	20.44	40.56	0	24.16	23.89	43.44	24.83	56.66	12.7	23.31	35.71	44.7	9.81	11.99	35.04	25.19	24.1	22.08	15.55	30.92	37.1	12.28	14.32	13.04	8.84	36.8	10.17	20.03	1.47	21.83	21.61	4.76	0.95	6.87	11.5	25.69	40.24	26.35	25.82	20.3	29.24	9.14	12.05	24.63	29.35	20.56	13.43	31.73	24.19	41.21	28.16	29.34	26.87	10.21	44.94	19.46	25.89	20.39	11.64	22.23	11.05	24.34	31.07	27.11	3.48	49.9	10.42	21.55	5.24	2.56	0.26	1.17	0.96	11.92	13.34	1.22	6.49	1.76	2.43	23.56	24.39	13.86	2.6	0	26.84	22.7	48.91	14.43	21.49	0	5.81	23.03	4.86	24.91	11.86	19.61	4.18	14.67	65.57	68.16	32.12	4.79	31.65	30.95	20.47	29.62	15.11	30.48	33.03	29.11	0	14.39	32.71	5.49	16.67	23.63	4.74	33.14	31.15	12.06	18.14	0
1810062G17Rik	NM_028183	0	0	0	0	0	0	0	0	0	0	0	0	0	0	0	0	0	0	0	0	0	0	0	0	0	0	0	0	0	0	0	0	0	0	0	0	0	0	0	0	0	1.93	0	0	0	0	0	0	0	0	0	0	0	0	0	0	0	0	0	0	0	0	0	0	0	0	0	0	0	0	0	0	0	0	0	0	0	0	0	0	0	0	0	0	0	0	0	0	0	0	0	0	0	0	0	0	0	0	0	0	0	0	0	0	0	0	0	0	0	0	0	0	0	0	0	0	0	0	0	0	0	0	0	0	0	0	0	0	0	0	0	0	0	0	0	0	0	0	0	0	0	0	0	0	0	0	0	0	0	0	0	0	0	0	0	0	0	0	0	0	0	0	0	0	0	0	0	0	0	0	0	0	0	0	0	0	0	0	0	0	0	0	0	0	0	0	0	0	0	0	0	0	0	0	0	0	0	0	0	0	0	0	0	0	0	0	0	0	0	0	0	0	0	0	0	0	0	0	0	0	0	0	0	0	0	0	0	0	0	0	0	0	0	0	0	0	0	0
Add1	NM_001024458,NM_001102444,NM_013457	3.19	6.93	0.42	20.54	9.46	11.31	7.9	8.11	9.08	6.51	6.73	18.46	8.27	14.06	15.13	11.43	13.6	73.81	8.92	7.25	22.73	10.1	12.71	20.52	7.93	1.72	38.78	7.43	13.67	37.94	12.31	10.8	8.01	14.48	18.44	16.87	7.34	2.77	11.97	9.33	5.11	19.81	9.78	2.96	1.31	32.18	21.26	9.99	22.83	14.89	16.41	0.92	20.12	6.52	10.31	14.13	26.22	14.84	10.49	10.89	12.31	10.76	34.88	19.05	16.29	10.91	18.15	14.62	0.74	24.59	33.58	17.57	2.69	14.72	16	3.19	1.57	14.75	26.23	11.79	24.68	2.3	14.31	11.58	12.68	36.18	16.64	4.41	2.41	12.01	15.76	13.3	10.18	43.11	3.17	5.93	15.72	7.5	11.07	9.88	10.26	33.22	9.43	12.49	8.53	6.52	5.62	11.9	21.29	18.71	15.02	26.64	4.44	26.26	11.54	1.73	6.44	4.95	13.84	16.11	38.91	21.33	17.65	39	4.4	10.64	1.51	7.86	2.43	4.8	4.22	4.28	14.76	3.54	14.83	11.37	8.42	9.37	21.03	9.45	16.68	22.9	3.62	22.66	14.88	5.45	12.08	7.4	20.46	3.31	6.08	13.49	0.7	12.74	5.81	6.29	9.08	10	6.11	2.19	7.51	10.28	9.28	7.3	9.56	14.45	15.84	5.64	7.82	12.13	14.94	4.27	9.71	17.12	6.31	1.07	16.15	14.67	22.11	24.74	4.33	8.16	41.81	10.01	4.73	13.06	5.16	55.69	61	75.57	11.45	17.67	6.38	22.87	12.72	7.99	10.04	46.49	28.73	35.15	50.24	4.65	31.95	8.97	22.85	20.47	23.33	33.69	15.46	10.87	31.92	41.28	45.7	31.23	9.11	6.23	64.05	31.27	8.76	5.49	17.96	16.79	1.72	14.55	9.74	28.73	14.88	69.05	40.92	47.02	25.36	45.81	96.48	16.82	15.54	9.52	8.31	12.7
Plk3	NM_013807	0	60.3	14.83	32.24	2.65	0	11.93	0	0	12.36	0.72	16.77	19.94	27.29	1.96	49.74	52.25	281.96	13.47	23.05	27.77	0	0	0	2.53	8.79	0	10.42	16.17	1.42	3.36	0.51	1.37	0	3.35	7.81	10.01	30.05	7.17	0.13	18.46	0	0.39	3.23	0.76	3.71	3.96	17.11	5.69	1.82	15.05	26.61	9.48	2.94	11.75	0.92	7.31	19.29	7.43	5.5	20.67	0	10.91	0	8.58	17.92	16.13	9.87	54.64	14.89	25.27	0	11.53	14.05	4.54	5.47	8.16	3.33	68.82	17.45	65.8	22.15	7.2	0	13.55	16.19	29.9	5.46	28.44	2.35	10.21	0	0	0	0	0	0	0	3.84	10.52	9.28	7.36	0.7	16.98	3.32	8.95	18.14	4.5	1.77	24.3	2.16	7.53	1.38	3.91	17.82	19.4	21.52	10.02	11.66	7.09	15.89	8.63	0.57	0	2.51	11.63	19.86	0	16.54	18.64	2.9	10.05	7.09	4.44	13.9	0.57	0	4.11	3.24	12.61	1.21	0	0	0	0	0	2.38	1.95	0	0	0	2.52	0	1.43	0	0	0	2.29	0.39	0.29	0.78	1.69	0	6.29	13.34	2.97	0.19	7.36	9.17	5.29	2.56	5.18	3.14	3.82	2.88	4.96	6.5	1.78	3.34	6.89	0.46	13.96	0	0	0	10.86	6.49	31.17	24.95	22.97	5.66	11.27	0.76	0.36	6.62	10.02	12.64	0	0	0	0	8.38	21.4	0	0	0	0	86.7	0	17.9	6.62	5.04	0	0	12.09	6.53	12.72	35.74	9.99	21.63	0	10.12	0	1.48	7.47	0	0	9.96	22.15	20.28	0	18.29	0.67	13.53	8.12	4.01	8.34	5.47
Mycbp	NM_019660	107.88	130.32	85.94	126.43	84.96	50.73	91.24	100.21	116.33	94.6	45.12	141.35	88.63	103.51	88.58	69.95	74.11	50.89	76.06	117.94	77.06	103.16	59.75	137.72	86.19	122.47	106.94	131.72	47.69	76.38	146.24	105.6	106.51	76.13	98.01	83.1	94.73	173.39	59.11	128.31	114.61	73.83	110.45	72.04	96.84	55.96	81.95	121.87	87.37	96.66	119.56	99.01	97.81	95.72	68.74	85.37	92.35	86.91	75.46	72.41	137.6	78.04	70.61	113.54	64.73	81.58	53.4	102.39	131.42	73.62	152	95.34	101.06	74.6	92.24	93.51	111.78	171.9	53.26	150.82	50.26	82.83	54.75	168.71	146.31	103.52	136.83	142.58	102.66	87.95	118.38	80.21	92.63	87.21	81.05	131.78	63.5	106.12	112.53	98.67	66.69	50.05	94.54	64.71	59.28	126.67	61.36	79.54	59.75	122.79	97.23	56.75	64.84	78.95	109.12	71.18	107.27	114.24	64.77	92.5	78.73	105.9	76.02	118.74	75.1	93.28	149.35	72.84	100.12	107.3	112.89	82.68	52.68	84.04	96.12	63.22	46.56	109.74	85.93	72.19	57.78	82.74	126.97	77.11	66.54	75.72	137.42	137.25	71.26	86.83	106.49	67.97	92.47	86.41	106.82	83.53	118.6	108.91	75.63	84.17	111.62	65.15	59.79	117.61	67.85	52.84	39.99	93.22	87.12	101.38	89.13	68.87	61.58	70.61	88.81	66.2	108.79	58.95	81.54	167.84	127.24	77.82	73.89	108.29	114.2	84.73	99.07	89.63	75.96	71.92	91.83	72.14	30.44	86.44	83.47	64.39	69.89	38.5	123.29	58.65	114.71	68.14	119.57	93.09	95.9	102.1	101.49	68.13	124.2	42.89	100.76	64.52	114.26	36.89	107.65	66.16	62.9	85.29	79.14	112.24	105.74	70.62	64.67	65.06	62.97	56.46	82.88	64.04	67.17	125.56	67.59	133.3	38.23	100.26	84.64	108.51	120.8	104.49
Vamp8	NM_016794	386.32	364.87	375.15	484.7	452.88	552.84	566.09	343.18	321.14	417.63	310.98	244.4	236.15	406.68	421.7	392.62	436.69	451.97	480.41	668.69	370.47	342.32	375.67	417.12	350.34	328.84	406.17	514.31	155.52	398.9	374.99	269.81	305.34	236.34	360.01	255.91	224.61	254.67	163.48	756.35	604.16	148.76	248.18	309.11	253.55	234.8	345.55	157.89	213.13	340.77	403.55	374.88	529.63	224.89	272.8	259.63	196.54	243.12	269.57	331.83	554.1	318.51	396.55	251.64	403.41	298.07	248.72	384.19	482.2	400.79	353.1	534.48	455.84	500.17	385.57	502.34	307.8	391	458.73	290.78	437.47	272.51	642.33	428.99	463.5	434.92	531.74	377.23	290.02	289.17	237.37	279.38	285.4	394.35	420.98	387.91	221.79	204.13	520.98	708.29	288.21	237.53	263.3	426.08	385.09	398.95	160.76	358.77	375.05	447	204.03	230.02	211.73	349.62	246.73	475.72	418.73	377.58	297.07	586.64	223.38	457.92	585	162.57	328.45	434.23	327.22	399.7	421.77	359.58	360.34	317.08	336.17	435.08	488.81	373.65	499.79	356.87	224.08	431.55	239.17	228.49	287.24	358.79	258.33	452.78	376.6	309.35	337.54	192.75	471.37	418.1	366.11	459.32	434.8	463.89	367.24	259.78	194.78	444.47	528.05	274.78	379.2	246.96	300.28	350.34	627.57	374.69	392.7	304.22	350.52	335.15	361.74	376.29	314.14	334.57	224.34	591.2	316.95	741.39	256.45	417.71	242.54	331.01	268.92	318.76	75.6	273.22	222.06	186.87	225.96	205.25	397.11	116.3	197.85	339.53	370.36	750.75	170.33	109.12	385.94	390.29	507.1	713.52	279.09	448.81	618.27	273.37	258.31	469.74	317.84	346.19	479.91	278.46	679.47	321.18	228.25	306.16	400.84	659.91	240.22	336.05	412.79	324.46	353.83	381.16	258.45	385.36	310.5	485.63	283.91	109.82	278.56	748.75	414.22	251.34	560.65	88.84
Slc16a10	NM_001114332,NM_028247	3.07	20	24.15	47.89	14.62	12.45	8.46	10.21	11.26	16.59	4.4	25.02	7.25	7.58	10.57	11.82	11.19	35.38	11.61	11.99	23.63	0.85	7.25	10.1	23.66	5.07	6.22	5.07	22.25	9.9	12.29	17.08	10.55	13.7	12.29	10.29	7.49	13.04	8.19	4.03	11.02	19.95	29.79	7.51	7.67	27.83	25.85	9.43	22.42	5.09	7.76	13.4	5.04	16.92	13.02	17.39	15.49	4.85	23.71	25.14	5.66	19.25	8.12	21.24	38	12.99	17.65	16.43	15.38	46.13	22.3	15.59	19.51	21.99	47.1	16.48	21.06	19.09	6.17	49.57	7.08	23.71	3.89	23.75	44.52	17.53	3.03	12.42	27.88	20.33	17.52	7.2	19.3	22.64	16.7	1.37	32.73	27.54	25.69	12.39	11.58	19.82	21.51	24.35	16.45	16.41	15.48	31.3	20.73	35.82	15.42	25.2	18	32.65	24.8	21.55	6.58	10.46	25.95	13.77	14.8	18.66	17.74	7.8	12.28	28.91	21.99	17.26	3.07	4.35	10.66	6.31	11.84	11.87	12.71	5.52	7.4	21.1	24.32	9.07	9.95	3.89	16.17	12.03	7.96	16.55	3.05	21.36	8.07	1.04	15.85	12.5	12.98	10.21	14.41	14.13	13.61	12.4	16.45	15.71	7.84	19.56	16.93	15.64	24.77	10.29	3.58	9.5	19.8	26.37	9.53	10.35	13.45	16.02	27.91	18.29	14.56	8.53	8.46	4.6	27.45	4.66	32.79	21.07	31.94	21.43	2.97	28.28	26.71	17.2	21.3	45.31	7.51	67.57	27.69	30.62	28.04	37.83	38.44	19	49.32	41.1	18.75	2.82	12.79	12.49	12.74	14.73	21.46	14.45	53.25	79.47	27.7	41.56	17.01	7.84	25.05	25.9	5.37	9.73	23.49	23.74	16.27	5.47	20.23	27.65	71.13	30.98	42.06	26.68	26.21	39.67	87.67	11.19	7.88	16.89	13.24	26.75
2700094K13Rik	NM_001033166,NM_001037279	20.66	116.81	36.62	21.76	58.24	75.91	125.32	21.5	41.46	51.62	22.3	2.72	66.2	66.91	58.05	96.26	102.02	47.5	95.04	65.26	63.09	29.9	53.03	50.53	15.51	44.21	26.94	98.01	0	11.23	42.62	26.62	65.39	0	42.66	4.96	45.09	41.68	16.8	134.17	91.19	0	46.55	20.7	9.05	25.06	0	90.2	67.19	28.4	67.12	43.5	54.25	43.21	32.18	83.91	40.94	39.22	22.87	47.19	32.78	20.48	132.01	15.09	0	24.66	80.4	40.37	66.2	0	29.11	10.02	25.45	3.43	23.96	2.4	61.16	23.85	49.87	24.6	61.91	4.42	28.7	48.49	10.43	14.09	61.16	94.53	7.13	77.05	0	64.77	2.5	38.6	41.79	73.62	6.42	25.03	54.84	94.5	0	0	37.46	12.8	11.42	87.17	8.89	4.49	14.49	9.06	29.74	46.03	44.96	42.21	3.8	77.76	42.42	40.47	21.8	33.89	0	0	94.25	56.84	10.79	50.1	74.79	12.99	0	4.49	55.31	91.9	24.03	36.4	73.26	32.84	16.5	70.28	9.44	29.41	68.42	36.18	12.73	7.09	4.52	19.36	41.96	33.65	13.77	26.09	39.34	22.53	44.97	84.94	29.22	19.74	41.81	28.06	51.09	61.49	16.01	10.27	10.27	58.55	61.94	38.08	29.4	22.58	17.41	38.45	35.01	63.11	41.1	0	14.77	15.06	40.09	48.78	61.54	29.1	0	35.35	5.64	0	0	0	0	0	0	2.35	0	0	0	0	0	7.45	4.8	1.21	0	0	0	0	0	18.41	0	0	6.97	0	0	0	4.89	0	8.61	0	0	0	3.17	0	0	0	0	0	0	3.71	0	0	0	0	0	0	0	4.1	0	0	2.56	0	5.87	0
Isg20l2	NM_177663	27.57	54.18	52.32	96.42	60.86	72.79	59.11	34.97	70.71	70.36	38.3	106.08	78.87	106.95	80.14	65.66	70.71	67.92	62.48	62.6	82.95	70.18	100.61	61.32	91.2	55.92	65.31	35.99	101.03	29.18	75.04	32.78	53.44	132.13	54.5	91.94	56.03	56.98	66.34	12.23	100.21	73.28	68.48	28.75	41.62	74.74	53.21	54.89	40.44	69.67	55.16	97.65	55.32	51.03	57.11	34.57	101.61	59.64	63.74	76.64	63.41	149.81	100.29	108.77	75.79	148.02	156.57	83.13	83.81	65.66	136.6	141.69	137.93	107.46	67.51	61.9	68.17	49.77	64.64	97.54	75.21	190.8	49.35	102.85	118.69	121.78	104.87	67.66	121.06	96.08	109.03	63.64	75.35	79	75.38	49.68	92.75	74.42	139.54	30.79	71.05	155.61	67.97	112.96	29.56	69.1	57.96	70.23	81.9	119.55	90.47	108.78	103.67	93.33	67.49	78	63.73	49.59	75.91	54.11	97.91	109.22	75.34	107.44	111.66	99.53	25.88	65.31	46.91	43.09	62.19	55.37	130.85	70.52	98.83	51.98	39.96	46.47	61.8	34.56	100.86	68.69	64.22	94.27	99.51	85.31	91.97	43.01	39.46	47.53	17.55	103.23	76.4	57.74	59.93	89.89	100.57	51.94	63.98	73.09	67.27	113.41	58.05	81.94	49.63	54.5	54.89	82.02	84.62	127.74	76.04	79.43	62.74	70.92	72.41	68.81	81.27	85.4	92.04	70.41	96.31	58.7	129.36	75.73	88.39	89.17	109.99	161.37	145.87	79.47	101.77	104.31	100	141.74	78.4	59.79	54.94	87.72	61.32	36.41	36.38	44.47	106.09	88.61	116.56	84.62	56.21	94.85	56.22	67.72	116.08	28.62	58.21	140.04	132.36	78.25	123.63	88.38	68.79	86.82	66.78	80.68	78.5	90.67	81.84	136.27	104.22	69.26	102.98	66.07	76.26	103.45	119	74.01	107.49	130.93	61.94	104.49
Sbk3	NM_001200041	0	0	0	0.87	0	0	0	0	0	0	0	0	0	0.71	0	0	0	1.89	0	0	0	0	0	0	0	0	0	0	0	0	0	0	0	0	0	0	0	0	0	0	0	0	0	0	0	0	0	0	0	0	0	0	0	0.87	0	0	0	0	0	0	0	0	0	0	1.16	0	0	0	0	0	1.17	0	0	0	0.77	0	0	0	0	0	0	0	0	0	0	0	0	0	0.62	0	0	0	0	0	0.42	0	0	0	0	0	0	0	0	0	0	0	3.96	0	0	0	0	0	0	0.22	0	0	2.04	0	2.32	0	0	0	0	0	0	0	0	0	0	0	0	0	0	0	0	0	0	0	0	0.45	0	0	0	0	0	0	0	0	0	2.42	0	0	0	1.72	0.29	0	0	0	0	0	0	0	0	0	0	0	0	0	1.05	0	0	0	0	1.57	0	0	0	0	0	0	0	0.4	0	0	0	0.54	1.31	0	0	0	0.28	0	0	0	0.2	0	0	0	0	0	0	0	0	0	0	0	0	0	0	0.55	0	0	0	0	0	0	0	0	0	0	0	0	0	3.74	0	0	0	0	0	0	0	0	0	0	0	0	0	0
Cyp2b19	NM_007814	0	0	0	0	0	0	0	0	0	0	0	0	0	0	0	0	0	0	0	0	0	0	0	0	0	0	0	0	0	0	0	0	0	0	0	0	0	0	0	0	0	0	0	0	0	0	0	0	0	0	0	0	0	0	0	0	0	0	0	0	0	0	0	0	0	0	0	0	0	0	0	0	0	0	0	0	0	0	0	0	0	0	0	0	0.45	0	0	0	0	0	0	0	0	0	0	0	0	0	0	0	0	0	0	0	0	0	0	0	0	0	0	0	0	0	0	0	0	0	0	0	0	0	0	0	0	0	0	0	0	0	0	0	0	0	0	0	0	0	0	0	0	0.21	0	0	0	0	0	0	0	0	0	0	0	0	0	0	0	0	0	0	0	0	0	0	0	0	0	0	0	0	0	0	0	0	0	0	0	0	0	0	0	0	0	0	0	0	0	0	0	0	0	0	0	0.64	0	0	0	0	0	0	0	0	0	0	0	2.15	0	0	0	0	0	0	5.97	0	0	0	0	0.82	0	2.19	0	0	0	0	0	0	1.35	0	0	0	1.96	0	0	0	0	0	0	0
Col6a5	NM_001167923	0	0	0	0	0	0	0	0	0.21	0	0	0	0	0	0	0	0	0	0	0	0	0.33	0	0	0	0.2	0	0	0	0	0	0	0.67	0	0	0	0	0	0.75	0	0	0	0	0	0	0	0	0.35	0	0	0	0	0.46	0	0	0	0	0	0	0.4	0	0	0	0	0	0	0	0.32	0	0	0	0	0	0	0	0	0	0	0	0	0	0	0	0	0	0.04	0	0	0	0	0	0	0	0.74	0	0	0.58	0	0	0	0	0	0	0	0	0	0	0	0	0	0.18	0	0	0	0	0	0.17	0	0	0	0	0	0	0.04	0	0.24	0	0	0	0	0	0.49	0.21	1.76	0	0	0	0	0	0	0	0.59	0	0	0	0	0	0	0	0	0	0	0	1.18	0	0	0	0	0	0	0	0	0	0	0	0.48	0	0	0	0	0	0.11	0	0	0	0	0.13	0	0	0	0	0	0	0	0	0	0	0.13	0	0	0	0	0	0	0	0	0	0	0	0	0	0	0	0	0	0.06	0	0	0	0	0	0	0	0	0.05	0	0	0	0	0	0	0	0	0	0	0	0	0	0	0	0	0.62	0	0	0	0	0	0
Tmem130	NM_177735	0	1.7	0	0.76	1.14	0	0	0	0	0	0	0	1.35	0	2.95	0	0	0.94	2.2	0	0	0.57	0	0	0	0	0	1.56	0	5.6	0	0.44	0	3.69	2.88	0	0	1.76	0	0	0	0	2.01	0	0	0	0	4.9	1.09	1.56	0	0	0.27	1.01	0	0	0	1.31	0	0.95	0.38	0.55	6.77	0	3.36	7.94	0.28	0	0	0.71	3.16	0.76	0	4.48	2.1	0	0	0	0	6.24	0	0	0	3.41	4.83	0	0	0.2	5.03	4.04	0	2.74	0	0	6.38	3.45	2.71	0	3.29	0.58	0.72	4.74	0	0	0	0.72	5.51	2.9	0.76	0	0	5.39	0.59	2.85	0	0.73	0	0	3.91	0	3.58	0	0	6.48	0	0	0	0	0	0	1.66	0	2.22	4.29	0	0	0	0	0	0	0	2.67	0	0	2.22	0	3.65	0	0	0	0	0	0	1.39	3.36	0	1.58	4.92	0.67	0	0	1.45	0	0	0	0	0	0.4	3.64	0	0	0	0	0	3.1	0	0	0	1.91	0	7.95	0.46	27.77	4.1	7.39	1.87	12.17	4.54	2.8	2.89	4.54	7.97	1.7	7.82	0	3.92	8.89	2.1	2.98	0	1.06	5.9	0.59	2.41	0	0	0	30.32	0	1.92	21.73	19.95	8.45	0	0	1.6	5.14	12.93	11.16	0	5.01	5.35	1.69	5.87	11.7	8.21	4.66	9.35	9.02	8.16	3.62	0	2.29	0	0	2.06	1.79	0
Smim9	NM_001033786	0	0	0	2.26	0	0	1.56	0	0	0.58	4.16	0	0	0	0	0	0	0	0	0	0	0	0	0	0	1.02	0	0	0	0	1.82	0	0	0	0	0	0	0	0	0	0	2.61	0	0	0	0	0	0	0	1.17	0	0	0	0	0	0	0	0	0	0	0	0	0	0	0	0.68	0	0	0	0	0	0	0	1.6	0	0	0	0	0	0	0	0	1.38	0	0.98	0	0	0	0	0	0	0	2.29	0.96	0	0	0	0	0	0	0	0	0	0	1.83	1.08	0	0	0	0	0	0	0	0	0	0	0.86	0	0	1.07	0	0	0.71	3.7	0	0	0	0	0	0	0	0	0	2.14	0	0	0	0.72	0	0	0	0	0	0	0	0	3.02	0	0	0	1	0	0	0	0	0	1.19	0	0	0	0	0	0	0	0	0	0	0	0	0	0	0	1.1	0	0	0	2.08	0.98	0	0.86	0	0	0	0	0	0	0	4.08	4.2	0	1.45	3.86	0.58	1.45	1.06	0	0	1.16	0	0	0	0	0	0	0	0	3.27	0	0	0	0	3.83	0	0	0	0	0	0	0	0	0	0	0	0	0	0	0	0	0	0	1.06	1.92	0	0	0	3.21	1.34	0
Ttc12	NM_172770	0	0	0	0	0	0	0	0	0	0	0	0	0	0	0	0.36	0	0	0	0	0.25	0	0	0	0	0	0	0	0	0	0	0	0	0	0	0	0	0	0	0	0	0	0	0	0	0	0.51	0	0	0	0	0	0	0	0	0	0	0	0	0	0	0	0	0	0.5	0	0	0	0	0	0	0	0	0	0	0	0	0	0	0	0	0	0	0	0	0	0	0	0	0	0	0	0.77	0	0	0	0	1.97	0	0	0	0	0	0	0	0	0	0	0	0	0	2.01	0	0	0	0	0	3.44	0	0	0	0	0	0	0	0	0	0	1.51	2.11	0	0	0	0	0	0	0	0	0	0	0	0	0	0	0	0	0	2.81	0	0	0	0	0	0	0	0	0	0	0	0	0	0	0	0	1.55	0	0	0	0	0	0	0	0	0	0	0	0	0	0	0	0	0	0	0	0	3.24	0	0	0	0	0	0	0	0	0	0	0	0	0	0	0	0	0	0	0	0	0	0	0	1.43	5.78	0	0	5.66	0	0	0	0	0	0	0	0	0	0	0	0	0	0	0	0	0	0	0	0	0	0	0.89	0
Ccdc90b	NM_001162918,NM_025515	39.38	75.73	29.15	12	32.44	65.9	58.43	35.91	71.13	47.85	36.71	26.57	48.14	18.53	46.07	23.93	25.82	5.23	26.34	72.88	49.7	36.8	32.83	97.5	23.98	63.45	87.97	31.79	17.53	65.16	18.78	40.1	33.64	47.02	52.28	36.83	42.52	50.32	28.57	38.36	49.95	11.46	29.98	29.69	74.82	48.24	37.17	38.82	35.13	71.05	21.44	35.33	63.1	32.3	31.6	57.9	30.92	8.79	30.15	21.8	45.07	32.56	44.58	16.46	31.62	29.34	23.96	54.34	51.11	32.55	47.51	41.13	37.83	56.65	43.94	28.36	38.72	42.72	32.65	26.72	30.55	46.97	49.25	56.81	30.48	36.29	66.75	43.83	51.32	46.08	42.86	41.19	53.85	59.27	25.94	36.15	38.23	32.2	76.27	40.18	58.15	20.57	45.37	54.33	49.05	56.53	16.58	55.2	51.47	43.83	33.02	27.85	22.95	41.23	111.21	15.09	50.13	27.78	15.17	22.48	28.71	22.48	28.23	43.88	29.91	30.26	20.12	32.08	61.07	49.86	30.61	62.29	29.37	54.31	36.15	28.96	41.77	81.44	28.26	53.82	43.76	23.81	26.07	48.45	29.45	28.05	84.87	32.62	35.23	20.51	50.57	46.27	34.88	83.64	64.16	24.53	52.56	17.89	49.13	57.31	40.21	49.06	26.31	45.8	54.52	52.22	35.89	40.55	46.31	10.74	64.14	69.88	38.42	65.14	21.46	27.95	43.1	23.4	35.75	69.99	74.33	32.17	34.39	27.31	64.49	18.15	16.84	9.84	22.22	54.84	28.23	49.78	30.2	23	34.26	30.01	55.46	57.02	47.87	78.37	75.13	4.22	103.38	30.53	30.02	51.46	72.46	25.87	47.82	34.93	41.9	37.64	59.31	66.5	71.26	59.86	34.43	13.33	15.7	40.86	52.77	7.21	38.66	33.54	40.68	6.23	68.22	37.01	44.44	97.34	106.81	46.36	53.35	35.54	42.09	23.49	31.16	7.03
Nudt16l1	NM_025839	27.39	8.39	18.28	10.32	14.23	14.12	87.06	14.7	1.29	38.65	52.88	21.47	64.74	97.53	90.86	12.03	14.13	20.61	5.45	53.46	16.29	16.95	41.01	12.48	2.46	72.67	0	22.96	6.28	9.32	41.96	42.72	21.55	3.73	10.92	16.46	7.68	69.6	20.08	45.67	66.78	14.61	10.69	22.52	5.9	30.2	7.72	38.95	3.71	10.06	3.84	26.37	22.25	10.33	22.97	19.2	9.01	6.95	19.38	6.45	8.6	11.1	42.5	21.12	6.06	10.9	50.5	6.81	11.93	25.93	51.05	9.38	11.87	17.47	13.84	36.82	35.02	29.32	23.57	1.44	29.82	30.69	1.05	0.91	10.98	2.17	23.74	92.36	0	6.89	16.39	19.67	25.73	20.1	21.68	25.54	16.92	0	0	31.23	9.91	0	9.59	0	0	45.43	6.24	17.57	3.46	14.65	14.09	9.8	5.4	20.47	6.68	18.84	20	10.66	13.81	22.04	13.23	16.16	0	17.15	19.91	36.44	0	0	0	0	2.83	0	3.36	6.51	26.41	2.24	0	9.49	0	29.37	0	3.24	33.74	36.59	6.46	20.97	20.12	10.41	29.81	26.94	21.42	12.37	17.4	5.26	12.66	18.86	6.6	0	21.33	26.54	0	9.88	11.68	46.95	8.3	10.62	7.74	15.31	1.38	2.96	29.18	4.22	30.71	3.32	5.62	9.67	5.29	6.95	1.09	20.91	1.81	32.58	0	1.86	0	31.21	5.77	1.03	2.12	7.67	1.47	32.81	0.3	0	0	0	0	0	0	0	0	0	0	5.21	4.19	3.37	0	12.94	0	0	0	21.59	52.38	4.14	38.17	5.49	0	0	5.88	6.77	0	10.69	15.36	0.58	1.72	0	1.51	0.59	52.43	0	0	11.85	0	0.85	0	5.56	0	12.85
AI661453	NM_145489	5.49	5.42	2.84	2.82	1.82	3.87	3.14	7.03	3.81	3.24	3.8	3.83	3.36	6.24	4.26	4.09	5.59	8.01	7.65	7.88	6.9	1.52	3.87	3.77	6.23	4.27	6.32	3.32	8.54	2.73	4.4	4.46	2.2	4.58	4.08	3.84	1.39	1.87	2.34	1.86	2.73	2.8	3.03	3.16	4.84	1.13	4.71	1.63	2.6	2.49	2.69	1.21	3.9	2.69	2.09	3.51	1.76	3.25	5.95	2.01	4.02	5.24	3.58	3.27	8.13	3.91	6.96	6.55	6.06	6.05	9.09	1.61	3.77	1.1	3.17	2.24	4.32	4.96	3.69	1.32	2.4	4.42	21.69	7.48	12.75	13.02	13.68	4.45	4.94	3.49	0.83	1.46	2.47	7.62	2.35	8.22	3.98	3.05	3.48	5.66	3.47	4.2	4.15	4.29	3.25	3.2	1.47	5.67	1.22	1.68	1.32	3.16	4.43	4.15	9.48	4.65	0.42	1.69	6.4	5.86	1.74	8.22	4.18	2.71	2.28	5.73	4.73	11.57	9.46	7.53	1.32	3.07	3.24	2.79	3.63	2.36	4.81	3.25	3.38	5.5	5.28	4.49	2.27	2.96	3.72	2.86	8.87	4.46	5.88	2.24	1.55	3.84	1.66	5.4	2.41	3.44	4.89	3.15	3.38	3.44	3.74	3.09	3.19	4.7	1.94	4.98	7.23	3.37	3.55	5.88	4.68	4.35	4.31	2.53	2.97	1.99	3.22	3.02	1.02	0.81	2.75	2.45	1.84	6.98	1.97	3.64	1.89	5.8	6.2	1.54	7.42	4.35	2.57	6.63	4.67	3.34	7.36	2.24	2.54	0	0.57	20.43	0.95	5.14	0.96	2.6	1.75	3.99	1.88	3.08	7.44	2.31	3.92	0	1.93	5.76	3.76	4.73	1.83	3.15	6.09	3.91	4.5	3.12	3.01	4.64	3.54	6.77	6.4	1.95	7.99	9.79	5.2	5.01	5.22	2.91	1.75	3
Tm9sf4	NM_133847	2.98	8.82	1.71	1.57	0.98	12.16	5.17	7.59	6.26	12.29	3.87	8.83	4.22	3.21	5.25	2.66	3.97	12.37	3.59	9.95	12.75	10.7	13.2	5.82	1.51	4.92	11.34	9.18	13.03	2.37	10.58	10.07	4.09	11.07	6.63	4.29	8.54	10.15	9.74	17.19	9.74	0.81	11.82	3.29	10.34	4.79	1.41	14.44	9.4	1.08	5.84	6.3	15.99	4.21	3.88	5.85	3.21	6.95	0.37	0.65	3.14	9.47	7.34	8.91	8.23	7.24	3.34	6.68	5.6	3.94	9.04	6.49	5.19	6.9	13.24	1.94	8.46	5.46	5.94	2.58	6.24	4.25	8.91	5.97	17.35	7.67	12.79	4.66	1.98	9.08	10.37	2.84	8.93	4.65	15.13	4.94	9.4	13.75	9.09	19.38	2.01	9.29	2.91	5.05	1.69	4.82	1.27	4.69	4.22	10.95	5.57	10.08	10.7	3.77	0.56	6.04	6.84	6.24	6.79	3.22	15.81	8.01	12.11	13.19	9.66	6.32	7.19	0	3.16	1.63	3.73	2.59	22.75	3.63	1.42	2.73	3.13	4.34	13.21	6.08	7.23	2.85	4.8	10.15	9.67	13.54	10.9	4.35	10.44	2.91	8.08	4.75	4.55	8.63	10.94	14.7	14	6.82	6.94	4.82	8.35	1	4.15	9.86	9.75	7.66	10.3	1.37	5.88	4.95	3.81	3.6	11.23	3.54	6.01	2.21	3.55	7.86	2.65	5.02	0.28	4.79	21.29	5.68	0.32	2.58	3.51	0.31	0	4.67	6.29	17.74	11.93	11.01	16.74	5.97	2.74	4	11.16	21.29	30.2	17.48	3.91	15.37	9.87	16.32	1.27	3.71	4.08	5.78	1.43	17.44	1.53	12.53	16.83	8.33	11.57	4.47	5.35	10.62	3.96	4.63	4.39	12.01	13.33	43.94	7.38	8.63	22.9	7.81	15.57	12.73	14.33	2.34	2.52	8.55	5.38	15.61
Ccnl2	NM_207678	80.85	86.09	84.95	197.12	98.94	55.74	87.43	102.43	138.37	112.49	70.18	165.42	126.71	54.35	121.27	74.64	63.47	160.76	89.22	61.52	110.96	56.74	111.19	121.88	222.33	60.3	61.94	70.57	115.04	46.58	104.38	116.82	69.83	95.51	61.51	73.21	95.15	90.55	84.21	31.63	57.83	103.95	86.34	64.65	108.15	123.96	114.82	60.7	111.88	77.63	129.84	109.67	55.67	81.98	77.67	117.32	116.49	108.57	89.91	102.7	137.87	146.19	105.48	170.85	164.41	156.96	182.3	112.11	108.21	166.49	202.16	160.38	108.4	227.63	165.63	141.79	151.31	103.26	137.65	149.07	133.4	176.99	133.15	76.06	96.46	174.09	118.9	114.79	169.92	102.82	135.38	150.92	239.08	132.05	75.35	45.83	115.3	117.12	101.43	89.15	77.52	151.24	79.17	142.24	109.12	77.39	110.5	116.52	127.8	80.22	125.47	131.11	152.56	68.2	92.31	80.81	76.9	53.53	136.79	94.75	112.78	104.62	115.91	123.71	114.2	80.64	92.73	133.06	153.19	142.69	105.58	92.38	140.69	113.75	110.33	91.47	116.44	70.49	146.24	88.36	58.72	98.53	123.35	89.78	144.08	155.02	103.6	135.6	77.21	55.94	113.11	69.19	128.75	121.81	120.47	150.48	86.13	89.66	68.89	174.84	122.58	138.68	91	85.15	89.19	121.52	103.44	65.9	148.17	186.19	114.73	105.7	101.19	134.43	96.9	102.54	110.68	98.06	103.44	114.02	177.25	110.63	223.08	156.87	186.18	131.05	157.62	138.04	151.15	216.36	141.23	122.63	147.89	234.8	186.72	172.74	174.54	168.37	157.86	178.76	68.9	100.25	165.71	142.38	146.76	169.76	80.71	158.17	159.77	108.27	123.41	134.66	167.05	127.34	158.36	79.48	154.93	140.17	65.76	94.94	128.13	100.92	127.49	81.01	143.67	137.24	84.72	165.97	143.29	107.97	209.1	176.04	228.42	125.91	154.64	111.7	124.09	186.18
Ptgfr	NM_008966	0	0	0	0	0	0	0	0	0	0	0	0	0	0	0	0	0	0	0	0	0	0	0	0	0	0	0	0	0	0	0	0	0	0	0	0	0	0	0	0	0	0	0	0	0	0	0	0	0	0	0	0	0	0	0	0	0	0	0	0	0	0	0	0	0	0	0	0	0	0	0	0	0	0.84	0	0	0	0	0	0	0	0	0	0	0	0	0	0	0	0	0	0	0	0	0	0	0	0	0	0	0	0	1.83	0	0	0.15	0	0	0	0	0	0	0	0	0	0	0	0	0	0	0	0	0	0	0	0	0	0	0	0	0	0	0	0	0	0	0	0	0	0	0	0	0	0	0	0	0	0	0	0	0	0	0	0	0	0	0	0	0	0	0	0	0	0	0	0	0	0	0	0	0	0	0	0	0	0	0	0	0	0	0	0	0	0	0	0	0	0	0	0	0	0	0	0	0	0	0	0	0	0	0	0	0	0	0	0	0	0	0	0	0	0	0	0	0	0	0	0	0	0	0	0	0	0.16	0	0	0	0	0	0	0	0	0	1.37	0	0	0	0
C130036L24Rik	NR_015507	0	1.94	1.41	5.17	1.95	4.83	1.19	2.21	2.58	1.77	4.24	6.33	2.58	3.74	2.88	1.1	3.27	2.85	2.28	1.49	0	0	1.58	0	1.85	0.52	1.08	0.89	4.72	4.95	4.67	1	1.35	5.61	2.19	3.54	2.57	6.71	2.01	2.57	3.99	0	0	0.9	1.48	2.42	3.1	0	0	0.59	2.57	3.17	1.24	0	1.28	1.2	3.77	1	1.21	0	1.73	0	8.97	3.31	2.53	0.71	3.2	1.28	2.56	6.5	3.13	4.11	4.58	1.59	2.08	0	1.35	0.54	1.13	0	0	6.99	0.7	4.11	6.01	5.58	2.75	1.4	1.66	3.45	3.52	1.04	2.35	6.39	0	2.61	6.17	5.01	2.54	3	1.66	1.81	0	4.38	0	1.1	0	0	5.2	0	1.41	7.37	0	2.35	1.83	2.46	0.89	0.55	0.55	3.31	3.68	1.25	5.16	3.18	0	0	1.69	4.65	0	1.07	3.79	1.31	2.11	0	0.78	0	2.58	3.66	1.81	4.71	3.55	2.78	0	2.29	0.72	0	1.03	1.9	3.32	1.59	3.07	6.61	3.17	2.81	0.38	1.13	0.6	2.23	0	5.1	0.76	4.95	2.93	2.24	5.94	0	0	1.81	0	2.22	0	5.07	2.24	3.33	0	4.85	0	2.99	1.09	0.44	0.91	0	3.57	3.74	1.05	4.27	1.16	4.15	4.26	8.78	2.22	8.35	2.67	6.5	0.54	5.35	0	5.95	1.36	1.99	3.21	2.23	5.39	0.52	0	0	0.83	0.81	9.79	0	3.53	1.97	0	3.32	4.21	3.67	1.47	1.85	0	3.08	0	0	3.85	0	2.59	3.94	4.56	2.36	0	0	2.73	0.99	20.77	4.26	1.27	5.57	2.05	4.29
Zcchc10	NM_026479	54.37	108.92	70.09	73.58	52.95	67.86	50.79	55.72	70.29	61.72	35.62	80.41	86.71	100.45	92.78	92.83	93.36	162.31	48.17	58.52	54.09	60.62	81.3	67.26	47.32	130.61	88.57	122.28	61.88	62.03	65.01	92.36	119.79	43.34	69.9	91.48	75.02	79.8	99.44	121.33	81.97	93.98	56.31	83.75	49.15	90.33	78.04	91.38	78.67	72.37	98.26	42.65	89.31	107.86	83.81	83.07	105.5	80.26	69.78	64.1	65.22	42.38	58.79	69.35	60.67	62.19	54.9	92.06	96.45	122.83	52.65	94.8	96.92	97.13	95.83	90.85	39.48	85.6	54.44	82.92	57.5	58.5	66.74	48.3	34.81	71.92	116.25	81.61	98.63	74.26	94.66	75.31	183.2	93.65	77.53	35.29	65.27	51.51	69.12	117.5	108.47	102.08	42.94	130.63	50.56	58.08	75.69	53.26	139.88	45.48	71.17	80.49	66.89	76.24	57.67	76.15	73.66	85.06	112.17	80.71	152.95	42.08	57.58	61.3	90.57	38.77	111.05	84.32	42	47.61	60.14	62.19	77.25	50.46	68.29	65.72	107.92	64.57	103.13	99.72	100.32	101.85	96.2	50.84	57.29	56.5	94.35	64.07	39.32	41.63	95.36	70.83	96.74	76.85	100.03	49.94	90.99	96.81	64.66	81.61	90.86	56.55	54.08	62.13	68.27	71.2	56.97	84.63	92.04	93.32	48.86	29.82	75.04	41.95	79.54	69.63	39.6	112.44	83.58	70.88	87.84	80.72	177.27	65.94	96.75	93.17	99.11	99.27	101.96	126.17	73.72	162.33	123.95	115.83	154.1	93.42	74.78	136.03	128.76	138.62	114.81	175.35	129.07	76.89	163.96	84.53	62.99	64.54	111.19	74.96	73.44	154.66	72.26	112.95	66.99	56.38	75.56	150.9	99.07	132.41	115.5	112.66	54.31	67.56	97.37	53.56	44.38	73.86	115.18	73.3	111.24	128.77	124.29	90.97	89.28	177.41	63.25	103.87
Six4	NM_011382	0	3.12	2.07	0.12	4.91	4.36	4.83	0	3.7	2.73	0	1.33	3.03	2.48	2.62	7.83	7.79	4.81	1.63	1.88	2.13	0	2.16	0	0	1.76	0.34	0.37	2.34	0	3.17	0	0.85	0	0.46	2.72	0.54	0	1.68	2.44	2.13	0.28	1.92	0	1.56	0	1.63	0	4.95	0.25	0	2.18	0	0.49	0.81	0.13	0.16	0	0.51	0.91	0.72	0	0.15	0	0.54	0	0.14	1.82	0	0	0.86	5.21	1.13	0.66	1.72	0.67	0	0	0.08	0	0	0	2.16	1.35	3.06	3.8	0.39	0.29	0.34	0	3.47	0.44	0	0	4.47	0.77	0	1.48	1.05	0.07	1.04	3.4	3.17	4.05	0	0.46	1.76	0.46	4.39	4.32	0.89	0	1.14	3.12	5.44	4.54	0	2.22	0	4.82	0.47	1.46	1.02	0	1.54	2.78	1.42	2.28	3.41	3.62	0.99	3.31	2.92	2.28	4.75	3.78	1.08	0.08	2.67	6.93	0	2.27	2.04	0.24	0	0.55	3.5	0.2	0	0	0	1.21	0.17	1.55	0	0.32	0	0.94	0.8	0.95	0.48	1.04	0.21	0.94	3.75	0	1.94	2.46	3.49	2.81	0.35	2.14	1.88	0	2.38	0	1.79	0.21	1.61	1.37	1.71	3.54	12.87	2.36	3.1	2.68	0	1.09	1.79	0.69	0.16	0.21	3	1.49	4.54	4.51	5.21	0	0.86	0	5.62	0.31	0	2.37	4.34	0.2	4.04	4.97	0	0	5.22	1.25	15.89	5.2	4.95	2.5	0	2.32	2.47	3.22	1.37	2.56	1.83	8.56	5.25	4.86	0	4.86	10.09	0	3.02	3.36	0	2.89	0.94	0.98	2.43	0.45
Mycbp2	NM_207215	2.38	1.52	2.31	0.65	3.74	1.81	1.29	2.06	0.1	1.41	2.2	4.31	1.91	3.16	4.15	4.82	4.71	4.61	4.01	2.26	2.54	3.37	8.51	1.09	2.4	2.1	0.74	2.02	4.72	4.5	4.94	3.37	1.22	2.34	1.27	0.89	1.1	3.55	1.97	2.85	1.12	1.92	0.87	2.47	1.46	4.79	1.88	2.65	1.22	2.61	3.5	1.49	2.02	4.29	0.97	2.78	3.89	2.19	4.42	4.74	2.74	2.66	0.55	4.97	3.12	0.89	5.76	4.86	1.96	6.51	1.39	1.05	0.68	2.07	0.92	1.93	1.3	8.43	6.71	2.35	6.21	6.97	5.96	5.97	10.34	16.81	5.77	0.04	0.99	2.97	2.24	2.21	0.45	5.75	0.55	1.96	8.35	1.15	2.26	3.75	1.75	0.95	1.76	2.06	0.21	0.71	1.91	0.84	8.44	1.86	1.39	6.91	3.09	2.93	0.19	2.33	1.51	1.29	2.25	3.86	2.49	0.72	2.55	1.76	2.95	1.71	3.46	3.64	1.23	0.9	1.15	3.29	1.5	2.72	4.43	1.11	2.15	2.81	2.89	0.71	6.43	4.18	5.17	5.61	4.67	0.43	1.54	2.4	2.17	0.73	4.15	1.93	2.63	0.85	2.29	0.77	1.81	2.39	2.31	1.94	0.06	0.75	1.18	2.38	1.17	0.96	1.51	1.71	1.57	2.59	1.71	3.47	5.61	3.03	2.04	2.95	1.77	5.66	2.07	2.01	0.14	2.87	1.59	2.69	0.16	2.04	4.83	2.35	2.9	0.67	1.35	1.01	3.91	1.88	3.44	3.53	3.93	6.59	5.68	1.83	10.82	13.07	2.52	2.73	4.82	6.11	0	0.68	1.63	4.22	1.61	6.02	3.95	0.69	2.31	2.35	4	6	0.59	2.23	1.36	1.5	1.24	2.38	3.72	1.36	2.53	1.75	0.52	1.71	5.62	7.67	3.69	2.67	2.62	2.48	1.08	1.3
Rad51ap2	NM_001111118	0	0.97	0	0	0	0	0	0	0	0	0	0	0	0	0	0	0	0	0	0	0	0	0	0	0	0	0	0	0	0	0	0	0	0	0	0	0	0	0	0	0	0	0	0	0	0	1.75	0	0	0	0	0	0	1.3	0	0	0	0	0.91	0	0	0	0	0	0	0	0.49	0	0	0	0	0	0	0	0	0	0	0	0	0	0	0	0	0	0	0	0	0	0	0	0	0	0	0	0	0	0	0	0	0	0	0	0	0	0	0	0	0	1.96	0	0	0	0	0	0	0	0	0	0	0	0	0.47	0	0	0	0	0	1.16	0	0	0	0	0	0	1.46	0	0.97	0	0	0	0	1.23	0	0	0	0	0	1.07	0	0	0	0	1.19	0	0	0	0	5.05	0	0	0	0	0	0	0	0	0	0	0	0	0	0	0	0	0	0	0	0	0	0	0	2.37	0	0	0	0	0	0	0	1.24	0	0	0	0	0	0	0	0	0	0	0	3.36	0	0	0	0	0	0	0	0	0	0	0	0	0	0	0	0	0	0	0.61	0	0	0	0	0	0.57	0	0	0	2.07	0	0	0	0	0	0	0
Cpsf7	NM_001164272,NM_172302	6.81	9.17	0.15	2.09	6.64	13.34	1.7	7.29	4.54	0.49	1.87	1.25	2.72	2.05	2.22	1.81	7.19	15.11	10.52	14.76	9.25	11.21	8.36	2.37	1.84	0.35	10.2	13.5	9.96	5.89	6.85	13.95	0	5.87	5.05	5.82	3.38	11.06	15.91	0	4.39	4.83	2.27	3.57	0.98	8.82	7.18	13.85	9.01	7.06	5.51	3.43	2.86	7.24	2.96	7.16	0.5	6.57	5.62	4.28	0.85	9.46	7.99	8.81	8.95	12.57	2.57	4.84	10.26	0	7.14	1.91	3.27	2.08	3.38	0.35	2.63	18.89	13.04	2.34	13.18	12.03	2.68	6.05	8.11	6.37	1.81	0.62	4.86	2.28	1.56	2.06	0	1.79	0	1.21	5.62	7.64	3.3	2.63	4.92	4.17	1.81	5.21	6.75	2.71	6.21	6.56	15.51	1.7	4.18	6.09	5.38	3.71	0	1.37	6.39	5.68	7.2	8.29	5.89	9.13	1.6	2.33	0	0	6.14	4.09	0.77	0.35	1.25	4.77	8.48	9.7	3.6	2.6	0.85	10.89	0.6	0.77	3.93	1.39	2	1.52	5.97	3.61	0	14.51	0.83	3.69	0.17	3.54	9.38	2.09	7.85	1.37	2.77	3.71	13.85	8.62	0.5	8.73	11.92	8.87	5.89	4.16	7.19	2.97	13.7	0.49	4.42	12.03	4.8	8.53	0	4.41	9.83	2.14	5.76	2.59	8.67	5.56	8.39	1.85	8.34	0	8.02	18.14	14.38	11.97	3.66	6.33	9.04	5.64	0.89	7.66	5.95	9.09	17.09	4.62	8.81	7.16	4.25	1.99	1.37	5.92	4.13	7.26	51.75	9.18	11.3	3.92	6.66	19.09	9.84	9.04	2.41	1.82	6.45	4.06	2.69	3.02	13.7	2.69	3.13	6.8	11.53	11.74	0	3.82	6.19	2.96	3.89	8.78	3.79	1.55	0.9	6.38
Meox2	NM_008584	0	0	0	0	0	0	0	0	0	0	0	0	0	0	0	0	0	0	0	0	0	0	0	0	0	0	0	0	0	0	0	0	0	0	0	0	0	0	0	0	0	0	0	0	0	0	0	0	0	0	0	0	0	0	0	0	0	0	0	0	0	0	0	0	0	0	0	0	0	0	0	0	0	0	0	0	0	0	0	0	0	0	0	0	0	0	0	0	0	0	0	0	0	0	0	0	0	0	0	0	0	0	0	0	0	0	0	0	0	0	0	0	0	0	0	0	0	0	0	0	0	0	0	0	0	0	0	0	0	0	0	0	0	0	0	0	0	0	0	0	0	0	0	0	0	0	0	0	0	0	0	0	0	0	0	0	0	0	0	0	0	0	0	0	0	0	0	0	0	0	0	0	0	0	0	0	0	0	0	0	0	0	0	0	0	0	0	0	0	0	0	0	0	0	0	0	0	0	0	0	0	0	0	0	0	0	0	0	0	0	0	0	0.86	0	0	0	0	0	0	0	0	0	0	0	0	0	0	0	0	0	0	0	0	0	0	0	0	0
Atp6ap1l	NM_001145879	8.52	12.64	10.2	11.85	1.41	33.72	9.47	0	12.15	5.78	19.18	11	3.35	11.49	20.81	9.52	7.1	44.83	1.98	0	3.38	8.51	0.86	10.99	35.52	16.37	21.64	18.25	17.07	3.57	1.01	11.88	5.86	14.2	7.92	12.79	8.36	27.68	8.74	0	0	4.34	18.28	1.96	19.24	6.57	6.72	1.51	1.34	5.8	4.18	2.3	6.05	12.48	6.94	10.45	8.99	6.48	7.91	1.17	0.94	10.73	17.08	2.15	4.93	0	6.25	10.64	5.57	79.37	2.27	1.28	2.99	19.91	35.47	2.36	4.41	8.86	30.93	18.83	33.71	71.32	4.2	10.89	12.49	10.09	2.98	9.6	5.41	6.25	0	4.5	47.07	4.27	8.46	3.4	6.69	5.43	0	0	8.99	13.75	10.44	6.65	1.01	11.32	20.36	11.94	26.35	6.85	9.2	10.66	1.47	10.17	7.92	7.12	0	4.75	26.41	0	53.51	0	5.59	12.43	0	12.55	0	15.13	7.54	5.82	7.2	5.7	0.46	5.91	7.61	0	5.6	9.53	17.69	5.11	6.43	9.04	19.66	0	5.46	12.83	17.39	5.14	12.6	15.5	2.77	5.38	1.72	7.25	7.1	14.78	11.11	4.84	4.14	3.07	13.26	7.16	15.88	7.3	2.58	0	25.26	6.86	9.01	33.76	2.72	3.67	11.54	11.74	7.64	10.52	1.15	2.16	0	6.16	23.65	8.01	88.34	12.17	19.46	23.16	45.19	9	6.93	56	0	47.96	27.39	19.64	116.66	5.8	4.88	0	0	82.15	19.13	33.06	0	11.34	39.15	38.69	12.66	44.84	48.23	1.58	22.94	51.2	26.21	14.42	5.95	7.96	14.36	30.1	0	13.39	5.33	6.65	7.31	4.43	2.81	1.43	110.4	3.21	2.48	0	47.98	49.39	46.43	2.77	5.49	59.76	7.4	16.31
Card14	NM_130886	11.13	5.01	18.19	16.64	26.35	11.34	13.72	19.76	16.94	16.5	14.58	13.97	10.9	14.49	22.08	10.8	7.81	13.02	3.26	13.2	17.65	12.87	13.92	7.87	7.04	7.49	0.97	5.57	5.7	4.33	3.09	13.81	10.45	7.26	13.7	14.76	12.47	7.99	10.18	9.76	17.05	7.96	15.5	9.98	21.23	12.69	16.22	2.92	11.47	10.63	14.18	11.77	15.91	11.38	9.55	7.91	5.18	9.51	9.07	6.12	14.15	8.94	12.04	11.75	14.21	3.19	4.25	6.83	17.29	5.32	2.15	15.69	16.65	10.06	16.28	20.39	13.07	20.18	3.48	14.82	3.66	3.98	10.13	11.48	8.83	2.23	3.83	18.33	9.26	19.93	0	20.51	2.81	15.5	13.37	19.93	2.31	4.51	17.87	20.45	3.45	10.75	6.95	1.05	4.99	16.85	3.75	10.55	5.71	7.69	11.81	13.22	7.29	9.02	26.62	10.65	14.93	33.75	6.68	23.33	3.55	15.58	18.92	7.5	27.78	14.68	21.72	8.79	18.68	12.52	9.61	11.38	16.34	5.52	21.63	8.38	15.01	14.87	19.49	14.42	10.32	17.37	4.72	4.48	14.7	10.18	21.29	13.13	31.57	16.71	13.75	10.82	14.38	21.9	15.34	7.12	16.09	10.06	12.75	25.56	11.64	4.44	14.56	23.08	13.14	0.87	10.35	14.27	8.67	2.88	14.73	5.56	3.18	2.24	7.18	11.26	6.03	16.5	23.8	9.49	8.12	14.13	39.79	1.12	9.75	8.47	10.71	1.86	1.59	5.91	23.85	4.11	3.65	0.21	10.01	29.34	27.59	24.48	4.47	4.19	7.73	0.45	18.22	27.18	6.71	15.04	21.68	2.92	5.35	12.24	7.05	8.28	3.26	0	13.59	10.65	12.25	3.3	9.93	10.26	0.49	16.84	5.76	12.85	20.05	29.38	1.36	4.95	17.75	7.29	9.55	3.58	8.22	19.47	9.72	21.71	29.89	6.4
Gm5595	NM_001008427	8.92	9.05	20.78	15.24	14.01	13.21	10.96	15.89	13.84	17.36	9.65	12.93	8.57	19.8	14.55	11.21	11.15	5.69	11.39	7.53	21.22	4.95	13.18	21.54	19.97	9.3	14.15	9.09	33.69	5.27	26.74	9.51	34.69	25.5	15.73	30.77	17.12	12.17	20.52	6.44	10.1	20.71	24.01	27.38	24.13	19.77	13.52	28.08	9.39	12.14	17.5	22.46	13.85	13.12	25.21	6.61	12.57	19.98	34.97	21.24	18.29	30.22	18.09	17.17	19.56	18.72	24.02	16	11.15	19.04	17.93	20.61	17.75	21.41	22.51	15.79	13.09	6.19	10.69	21.53	9.87	13.27	8.7	9.88	10.44	9.8	12.84	10.22	22.3	23.54	15.17	16.95	19.61	13.1	20.35	13.73	15.84	12.58	24.61	11.21	19.41	49.81	29.59	14.93	19.71	11.84	15.86	30.1	27	13.69	34.78	29.36	22.6	22.18	26.76	26.67	13.97	14.81	17.56	11.83	21.11	28.08	15.65	13.03	29.75	29.43	23.72	12.91	17.55	17.92	20.08	18.17	14.36	18.53	18	22.55	17.09	8.46	18.54	21.86	15.79	19.52	27.14	14.84	17.54	19.72	16.55	15.2	10.8	23	10.27	27.17	16.76	21.41	15.4	18.34	24.06	30.62	30.62	17.18	29.53	34.45	28.09	27.58	17.12	21.68	12.86	20.16	22.01	28.64	17.11	16.04	16.77	6.94	13.38	17.96	19.73	11.7	12.41	12.21	13.4	23.12	27.29	23.38	13.17	13.98	16.66	16.48	15.3	16.23	11.21	18.42	27.74	13.5	32.76	10.15	15.37	4.31	13.41	21.25	22.96	11.04	29.52	15.3	22.65	11.19	13.91	10.79	15.6	22.73	29.51	12	9.53	16.9	15.23	19.75	16.11	13.97	37.09	14.89	34.62	9.24	29.22	15.65	22.83	14.9	32.81	8.53	16.45	5.11	9.81	17.39	26.79	18.18	25.61	15.43	4.39	20.29
E330017A01Rik	NM_175011	34.28	0	0	0	30.67	23.42	3.27	0	11.53	0.61	0	13.05	5.31	8.99	15.74	11.29	11.2	64.15	4.68	4.08	7.99	5.39	4.88	4.87	0	3.19	0	1.81	19.14	4.43	0	10.1	5.58	19.22	10.54	2.43	3.54	5.54	0	25.35	8.44	2.73	1.58	22.28	12.11	19.85	12.7	2.86	0	3.66	0	0	0	4.71	5.26	1.24	3.09	30.7	17.49	0	1.78	2.51	9.51	14.78	17.39	13.59	16.87	16.41	23.48	10.06	26.47	19.87	21.3	10.07	33.74	4.59	5.71	14.53	0	0	0	17.2	16.57	11.21	20.55	10.77	1.88	0	24.46	0	16.8	14.87	0	0	1.14	0	9.45	0	5.37	12.36	0	0	36.92	12.6	5.73	4.52	0	9.02	35.54	0	11.61	2.52	11.12	15.45	19.73	14.99	0	6.63	21.32	16.78	7.47	22.77	11.93	3.87	0	4.06	0	12.74	0	0	3.9	2.7	28.58	0	4.8	0	0	2.26	7.44	12.11	33.83	0	2.46	4.67	0	1.81	0	13.5	10.08	0	89.34	13.67	16.43	15.2	26.23	1.56	11.22	0	0	6.97	6.28	0	0	25.38	24.41	5.95	3.81	9.3	2.85	0	1.72	0	0	0	11.54	4.96	6.54	6.15	0	10.82	24.32	36.94	13.21	0	8.69	5.87	14.27	10.68	10.98	0	22.75	23.22	7.3	10.66	41.07	10.96	23.03	19.37	0	4.07	14.67	0	0	0	24.01	22.63	0	0	10.86	20.87	2.4	20.02	0	1.72	0	0	36.43	19.09	0	24.27	20.3	41.21	5.91	2.4	21.35	0	6.24	6.05	0	6.48	2.22	12.07	0	1.73	0	1.68	11.25	35.44
4930401C15Rik	NR_045349	0	0	0	0	0	0	0	0	0	0	0	0	0	0	0	0	0	0	0	0	0	0	0	0	0	0	0	0	0	0	0	0	0	0	0	0	0	0	0	0	0	0	0	0	0	0	0	0	0	0	0	0	0	0	0	0	0	0	0	0	0	0	0	0	0	0	0	0	0	0	0	0	0	0	0	0	0	0	0	0	0	0	0	0	0	0	0	0	0	0	0	0	0	0	0	0	0	0	0	0	0	0	0	0	0	0	0	0	0	0	0	0	0	0	0	0	0	0	0	0	0	0	0	0	0	0	0	0	0	0	0	0	0	0	0	0	0	0	0	0	0	0	0	0	0	0	0	0	0	0	0	0	0	0	0	0	0	0	0	0	0	0	0	0	0	0	0	0	0	0	0	0	0	0	0	0	0	0	0	0	0	0	0	0	0	0	0	0	0	0	0	0	0	0	0	0	0	0	0	0	0	0	0	0	0	0	0	0	0	0	0	0	0	0	0	0	0	0	0	0	0	0	0	0	0	0	0	0	0	0	0	0	0	0	0	0	0	0
Cenpn	NM_028131	192.36	107.89	226.83	89.53	171.87	91.49	132.9	210.48	161.54	155.04	149.51	103.83	139.25	109.08	158.8	176.07	199.31	151.85	142.79	110.48	220.69	146.32	74.77	140.76	130.84	166.81	158.16	151.76	72.57	118.81	77.62	235.1	140.68	50.06	107.52	192.48	151.45	119.3	100.63	140.66	134.15	117.7	109.51	156.41	103.92	107.93	155.22	115.57	137.84	179.12	126.7	149.53	113.33	136.23	129.9	187.04	184.49	146.74	119.94	138.7	169.12	113.1	164.94	114.07	198.72	121.86	128.49	120.19	175.65	190.74	137.71	104.23	97.93	102.27	122.08	156.59	119.26	117.41	107.08	84.64	97.3	77.88	156.75	65.14	134.46	91.45	128	203.17	154.62	166.49	104.67	162.59	95.56	116.53	85.06	144.61	91.33	105.44	145.41	147.2	79.38	146.85	133.6	74.92	110.47	101.84	107.54	125.71	85.75	67.31	134.55	64.97	79.17	81.09	59.95	185.24	135.12	139.93	199.93	105.71	66.37	106.58	76.5	167.77	153.18	134.08	217.87	105.59	82.94	88.9	79.01	124.2	83.74	130.85	117.53	145.33	150.66	153.8	95.13	141.7	118.12	80.68	93.5	85.52	91.8	126	103.87	87.38	153.69	150.68	144.41	111.37	186.06	123.82	157.34	116.8	171.64	77.86	145.41	132.38	138.15	105.68	103.11	204.16	143.01	121.93	138.62	156.9	103.91	46.89	126.74	73.54	73.22	205.01	99.12	129.15	100.47	91.08	99.42	151.38	103.47	186.71	137.96	80.6	96.03	69.16	75.63	116.74	130.96	69.51	65.28	89.81	68.65	81.84	60.5	98.03	95.48	60.54	197.7	218.14	152.28	227.58	141.92	159.98	79.18	171.66	190.21	52.53	166.94	129.01	121.22	182.5	188.39	108.27	148.1	80.24	152.12	84.72	95.5	123.69	170.5	86.07	86.41	103.68	161.2	116.22	87.67	188.43	101.73	146	160.64	249.53	189.48	73.67	78.63	26.92	94.81	83.52
Csgalnact1	NM_001252623,NM_172753	0	0	0	0	0	0	0	0	0	0	0	0	0	0	0	0	0	0	0	0	0	0	0	0	0	0	0	0	0	0	0	0	0	0	0	0	0	0	0	0	0	0	0	0	0	0	0	0	0	0	0	0	0	0	0	0.35	0	0	0	1.25	0	0	0	0	0	0	0	0	0	0	0	0	0	0	0	0	0	0	0	0	0	0	0	0	0	0	0	0	0	0	0	0	0	0	0	0	0	0	0	0	0	0	0	0	0	0	0	0	0	0	0	0	0	0	0	0	0	0	0	0	0	0	0	0	0	0	0	0	0	0	0	0	0	0	0	0	0	0	0	0	0	0	0	0	0	0	0	0	0	0	0	0	0	0	0	0	0	0	0	0	0	0	0	0	0	0	0	0.79	0	0	0	0	0	0	0	0	0	0	0	0	0	0	0	0	0	0	0	0	0	0	0	0	0	0	0	0	0	0	0	0	0	0	0.38	0	0	0	0	0	0	0	0	0	0	0	0	0	0	0	0	0	0	0	0	0	0	0	0	0	0	0	0	0	0	0	0	0	0	0
St3gal4	NM_009178	0	2.72	0	0	0	0	5.95	0	0	0	0	0	0	0	0	0	0	0	0	0	0	8.63	0	0	0	0	0	0	0	0	0	0	0	0	0	0	0	0	0	0	0	0	3.21	0	0	8.74	0	0	2.97	0	0	0	0	0	0	0	0	0	0	0	0	0	0	0	0	0	0	0	0	0	0	0	0	0	0	0	0	0	0	0	0	0	0	0	0	0	0	0	0	0	0	0	0	0	0	0	0	0	0	0	0	0	0	0	0	0	0	0	0	0	0	0	0	1.06	0	0	0	0	0	0	0	0	0	0	0	0	0	0	0	0	0	0	0	0	0	0	0	0	0	0	0	0	0	0	0	0	0	0	0	0	0	0	0	0	0	0	0	0	0	0	0	0	0	2.02	0	0	0	0	0	0	0	3.56	0	0	0	0	0	1.2	0	0	0	0	0	0	0	0	0	0	0	0	0	0	0	0	0	0	0	0	0	0	0	0	0	0	0	0	0	0	0	0	0	0	7.54	0	0	0	6.17	0	0	0	0	0	0	0	0	6.62	0	0	8.23	0	0	0	7.05	0	0	0	0	0
Shkbp1	NM_138676	8.58	11.97	3.14	2.07	4.01	4.62	11.01	22.35	6.86	7.45	4.73	0	17.21	10.57	5.93	16.35	14.02	45.94	0.7	19.42	8.81	8.74	4.47	0	2.87	8.6	9.18	13.25	0	3.71	15.48	11.35	7.63	11.06	3	6.66	4.83	3.45	10.33	8.48	12.96	10.29	4.72	3.72	4.57	6.24	7.98	4.32	16.57	8.55	13.87	6.45	11.16	13.06	0.66	16.41	7.37	10.76	2.5	6.66	10.2	6.4	7.97	3.42	2.36	2.92	8.64	3.76	2.6	17.53	13.28	18.23	1.4	7.7	34.2	18.21	0.69	12.34	13.15	8.8	11.37	19.1	12.9	1.41	11.09	5.93	2.83	9.81	1.69	11.85	10.3	9.1	1.21	15.75	5.18	6.21	0.8	10.35	9.03	25.68	11.06	2.78	4.23	1.8	5.74	4.23	16.15	20.44	11.63	0	5.09	5.7	10.46	13.67	17.35	25.53	7.62	24.05	4.88	8.3	4.96	1.94	13	15.19	3.8	6.85	13.07	14.35	5.96	6.08	20.46	15.88	2.82	4.48	26.86	4.62	7.3	6.97	5.6	12.12	0.61	1.2	9.99	2.96	2.97	10.36	25.66	2.94	16.35	1.64	0.79	1.27	1.22	2.89	2.57	7.01	3.4	5.77	10.99	12.54	19.27	6.8	0	9.22	17.13	10.97	8.17	3.25	0.71	6.1	0.43	4.36	0.86	9.86	0	1.25	2.73	2.82	10.11	9.65	9.33	0.54	1.36	7.7	12.47	7.31	5.36	5.33	3.28	10.18	2.28	6.57	4.13	2.21	3.34	0	0	2.46	11.21	0	11.62	5.38	0	4.31	0	0	0	0	0	2.26	6.07	23.4	8.62	12.77	15.62	11.77	18.87	7.59	15.13	7.59	3.36	12.57	4.46	8.39	1.77	0	0	4.26	5.88	2.64	3.4	7.18	2.02	9.69	2.95	6.47	17.18	0
Spi1	NM_011355	15.75	4.89	12.87	33.13	9.8	27.73	41.6	15.32	18.71	24.87	2	4.78	9.73	32.95	12.68	20.72	17.5	20.2	8.17	91.44	22.78	0	18.68	16.89	11.09	20.66	0	0.84	0	8.32	2.65	5.65	11.48	22.08	25.51	30.06	46.87	0	28.52	62.7	28.58	12.59	21.69	18.77	33.52	22.89	5.85	13.18	65.54	10.65	47.27	16.96	55.03	13.05	35.05	1.14	5.69	8.46	3.44	9.17	1.63	36.25	6.35	10.01	18.66	17.67	13.33	4.84	49.97	24.56	16.75	8.32	0	12.77	5.89	30.73	8.92	17.49	0	2.72	0	0	23.3	0	0	3.81	23.35	28.14	1.56	33.71	0	34.32	0	27.42	22.13	28.15	4.37	18.94	43.12	36.81	9.38	1.71	15.58	4.96	3.51	18.15	3.94	41.61	1.64	1.98	5.34	0	8.96	41.03	5.18	31.84	73.75	29.55	1.05	13.06	0	10.61	7.67	9.64	23.54	10.89	30.42	20.49	12.03	13.19	15.21	29.15	10.34	20.56	28.7	70.09	40.22	24.21	36.79	20.03	11.2	28.93	2.28	10.84	0	39.72	16.62	9.87	18.05	13.52	48.8	46.07	11.99	82.98	70.49	37.88	49.45	4.22	14.43	43.34	29.59	12.48	10.14	29.65	13.47	11.89	54.09	17.91	23.53	16.1	6.32	15.18	16.93	7.08	5.33	26.35	11.04	25.88	18.56	37.95	6.86	55.74	24.42	14.13	2.99	2.69	0	0	0	0	41.19	0	5.05	0	8.17	11.79	10.62	0	0	0	0	0	35.68	43.46	0	0	25.2	28.35	0	17.92	0	7.44	0	3.14	23.02	40.71	22.22	17.46	18.57	13.4	4.64	39.04	16.37	69.93	21.18	8.66	0	5.58	28.07	13.27	1.55	0	0	8.05	20.94	1.5	48.97	0
Mrgprb5	NM_207538	0	0	0	0	0	0	0	0	0	0	0	0	0	0	0	0	0	0	0	0	0	0	0	0	0	0	0	0	0	0	0	0	0	0	0	0	0	0	0	0	0	0	0	0	0	0	0	0	0	0	0	0	0	0	0	0	0	0	0	0	0	0	0	0	0	0	0	0	0	0	0	0	0	0	0	0	0	0	0	0	0	0	0	0	0	0	0	0	0	0	0	0	0	0	0	0	0	0	0	0	0	0	0	0	0	0	0	0	0	0	0	0	0	0	0	0	0	0	0	0	0	0	0	0	0	0	0	0	0	0	0	0	0	0	0	0	0	0	0	0	0	0	0	0	0	0	0	0	0	0	0	0	0	0	0	0	0	0	0	0	0	0	0	0	0	0	0	0	0	0	0	0	0	0	0	0	0	0	0	0	0	0	0	0	0	0	0	0	0	0	0	0	0	0	0	0	0	0	0	0	0	0	0	0	0	0	0	0	0	0	0	0	0	0	0	0	0	0	0	0	0	0	0	0	0	0	0	0	0	0	0	0	0	0	0	0	0	0
Olfr424	NM_146721	0	0	0	0	0	0	0	0	0	0	0	0	0	0	0	0	0	0	0	0	0	0	0	0	0	0.72	0	0	0	0	0	0	0	0	0	0	0	0	0	0	0	0	0	0	0	0	0	0	0	0	0	0	0	0	0	0.83	0	0	0	0	0	0	0	0	0	0	0	0	0	0	0	0	0	0	0	0	0	0	0	0	0	0	0	0	0	0	0	0	0	0	0	0	0	0	0	0	0	0	0	0	0	0	0	0	0	0	0	0	0	0	0	0	0	0	0	0	0	0	2.29	0	0	0	0	0	0	0	0	0	0	0	0	0	0	0	0	0	0	0	0	0	0	0	0	0	0	0	0	0	0	0	0	0	0	0	0	0	0	0	0	0	0	0	0	0	0	0	0	0	0	0	0	0	0	0	0	0	0	0	0	0	0	0	0	0	0	0	0	0	0	0	0	0	0	0	0	0	0	0	0	0	0	0	0	0	0	0	0	0	0	0	0	0	0	0	0	0	0	0	0	0	0	0	0	0	0	0	0	0	0	0	0	0	0	0	0	0	0	0
Mir1901	NR_035447	0	0	0	0	0	0	0	0	0	0	0	0	0	0	0	0	0	0	0	0	0	0	0	0	0	0	0	0	0	0	0	0	0	0	0	0	0	0	0	0	0	0	0	0	0	0	0	0	0	0	0	0	0	0	0	0	0	0	0	0	0	0	0	0	0	0	0	0	0	0	0	0	0	0	0	0	0	0	0	0	0	0	0	0	0	0	0	0	0	0	0	0	0	0	0	0	0	0	0	0	0	0	0	0	0	0	0	0	0	0	0	0	0	0	0	0	0	0	0	0	0	0	0	0	0	0	0	0	0	0	0	0	0	0	0	0	0	0	0	0	0	0	0	0	0	0	0	0	0	0	0	0	0	0	0	0	0	0	0	0	0	0	0	0	0	0	0	0	0	0	0	0	0	0	0	0	0	0	0	0	0	0	0	0	0	0	0	0	0	0	0	0	0	0	0	0	0	0	0	0	0	0	0	0	0	0	0	0	0	0	0	0	0	0	0	0	0	0	0	0	0	0	0	0	0	0	0	0	0	0	0	0	0	0	0	0	0	0
Clec12b	NM_001204223,NM_027709	0	0	0	0	0	0	0	0	0	0	0	0	0	0	0	0	0	0	0	0	3.1	0	0	0	0	0	0	0	0	0	0	0	0	0	0	0	0	0	0	0	0	0	0	0	0	0	0	0	0	0	0	0	0	0	0	0	0	0	0	0	0	0	0	0	0	0	0	0	0	0	0	0	0	0	0	0	0	0	0	0	0	0	0	0	0	0	0	0	0	0	0	0	0	0	0	0	0	0	0	0	0	0	0	0	0	0	0	0	0	0	0	0	0	0	0	0	0	0	0	0	0	0	0	0	0	0	0	0	0	0	0	0	0	0	0	0	0	0	0	0	0	0	0	0	0	0	0	0	0	0	0	0	0	0	0	0	0	0	0	0	0	0	0	0	0	0	0	0	0	0	0	0	0	0	0	0	0	0	0	0	0	0	0	0	0	0	0	0	0	0	0	0	0	0	0	0	0	0	0	0	0	0	0	0	0	0	0	0	0	0	0	0	0	0	0	0	0	0	0	0	0	0	0	0	0	0	0	0	0	0	0	0	0	0	0	0	0	0
Pcbd1	NM_025273	0	1.06	0	0	0	12.39	3.89	15.67	4.22	0	6.92	0	0	0	0	0	0	0	2.97	0	2.54	0	0	7.75	0	0	0	0	7.64	0	0	0	0	6.1	0	0	0	0	0	0	0	4.34	0	4.42	0	0	0	2.27	0	0	0	0	1.01	0	0	1.96	9.82	4.87	0	1.76	0	0	0	0	0	0	0	12.42	0	2.66	0	4.87	3.04	11.87	0	0	4.48	4.44	0	0	0	0	0	0	0	0	0	0	0	0	0	1.69	0	1.6	0	0	0	0	0	0	0	0	0	0	0	0	0	0	0	0	2.3	0	0	0	0	0	7.21	0	2.69	8.04	0	2.02	0	0	0	0	0	0	0	0	0	0	0	0	0	0	0	0	0	5.77	0	11.98	0	0	12.85	0	0	0	0	0	0	0	0	1.72	0	0	2.96	7.25	14.98	4.61	0	2.69	0	1.83	7.75	4.73	0	0	0	0	0	4.13	0	0	6.88	1.97	0	0	0	6.43	0	0	0	0	0	0	0	0	0	0	0	0	0	0	0	0	0	0	0	3.24	0	0	0	0	2.98	0	0	10.54	0	0	3.82	12.77	14.87	0	0	0	0	0	0	7.08	10.72	0	0	3.81	9.87	0	0	0	18.65	1.03	6.19	0	0	1.38	3.07	0	0	0
Arpc2	NM_029711	181.14	221.76	204.71	140.03	209.38	220.78	241.55	186.89	186.95	197.79	147.04	127.66	158.6	187.43	168.22	261.11	247.75	307.74	181.21	204.92	161.14	146.04	173	169.01	132.48	143.56	161.3	167.87	129.9	101.09	143.97	146.52	137.13	193.66	185.09	187.39	157.13	200.77	148.22	186.07	199.19	115.8	186.31	140.17	177.89	116.62	170.75	185.23	180.71	240.83	172.22	141.1	198.57	168.93	176.7	171.33	173.06	155.23	142.31	154.75	224.86	129.92	215	146.2	216.7	186.59	129.23	168.84	160.14	244.38	162.83	184.55	190.02	237.87	153.62	189.32	158.35	177.05	207.71	148.07	215.19	238.38	188.24	169.07	176.04	145.62	108.7	210.46	181.79	131.29	150.49	179.74	154.86	173.12	224.8	166.94	156.97	204.8	191.97	292.38	179.74	218.59	197.06	226.98	273.19	211.12	192.87	172.71	233.05	93.87	128.21	149.73	111.45	223.65	155.44	127.84	119.7	226.35	111.2	214.12	262.05	167.77	136.63	138.11	192.46	179.58	119.6	207.97	142.84	151.69	191.01	146.72	127.42	201.73	236.89	201.41	160.11	155.12	149.7	224.82	139.08	143.7	124.92	211.22	146.54	188.84	181.36	196.3	128.62	126	147.23	166.6	161	158.61	209.31	191.95	207	90.29	187.15	121.75	218.17	184.52	127.16	115.64	122.66	168.32	199.39	189.79	139.55	182.23	201.73	197.54	171.63	178.33	129.16	168.52	147.53	158.42	147.33	204.85	228.83	176.5	206.58	179.86	258.5	235.98	172.36	209.88	232.02	269.31	220.21	257.17	195.6	302.34	155.97	168.87	207.78	163.67	160.39	179.72	173.49	175.72	287.66	155.89	332.72	122.13	219.31	132.92	156.37	156.35	196.38	156.05	301.44	183.25	207.44	217.5	235.88	171.92	149.26	201.15	196.66	238.43	134.49	241.81	167.87	90.02	163.8	210.64	177.36	176.16	166.71	282.78	137.42	142.39	155.1	158.47	247.58	149.81
Sf3a2	NM_013651	2.17	1.91	1.04	1.7	1.44	8.15	4.97	3.8	5.08	1.74	1.04	2.8	4.56	3.21	3.54	0	2.41	3.16	9.74	3.66	1.15	1.93	8.16	1.76	0.46	2.31	4.38	0.65	3.5	0	3.46	0.74	4.97	1.38	4.84	5.21	11.97	4.94	2.97	8.92	2.33	5.9	5.64	4	0	2.68	1.14	12.36	2.74	5.25	6.62	3.1	8.23	5.95	5.66	6.21	2.22	3.67	1.79	1.59	7	2.75	3.83	3.43	6.37	9.39	3.32	4.74	2.5	2.39	1.53	11.19	1.34	2.33	3.05	4.77	2.97	1.61	4.71	1.06	5.52	0.52	1.82	1.35	7.39	0.92	0.68	5.15	2.43	3.4	0.87	2.3	3.46	7.63	3.71	1.54	2.28	0.74	0	4.42	2.44	5.33	7.09	2.58	2.74	2.83	4.62	0	0	3.84	4.17	3.63	6	3.47	2.7	4.86	10.23	5.08	2.05	2.04	4.91	6.46	7.1	3.54	0	1.41	2.5	2.29	0.85	1.58	3.49	1.94	1.86	2.41	2.3	4.14	3.8	2.16	2	6.08	4.38	0.69	2.68	2.54	1.6	4.52	3.44	2.81	1.84	2.35	1.89	3.04	5.26	9.58	8.22	3.07	5.76	1.65	2.25	2.09	5.07	1.22	5.04	5.78	17.53	0.71	5.45	1.33	0	3.28	4.32	6.24	14.04	6.14	6.24	3.58	1.57	2.2	1.61	2.9	2.01	2.33	1.96	4.14	0.78	2.1	0.85	3.06	4.71	3.24	4.91	2.17	1.75	1.59	1.2	1.32	4.98	0.88	5.02	0	1.78	3.3	4.98	16.4	1.76	0.36	0.61	0	5.26	2.15	2.61	4.36	1.85	8.55	8.02	8.78	4.33	4.08	5.79	6.81	2.41	3.38	2.13	6.44	6.36	0.48	3.36	4.8	1.69	2.36	4.85	0.73	1.92	6.3	9.83	1.75	1.51	0
Olfr1382	NM_001011790	0	0	0	0	0	0	0	0	0	0	0	0	0	0	0	0	0	0	0	0	0	0	0	0	0	0	0	0	0	0	0	0	0	0	0	0	0	0	0	0	0	0	0	0	0	0	0	0	0	0	0	0	0	0	0	0	0	0	0	0	0	0	0	0	0	0	0	0	0	0	0	0	0	0	0	0	0	0	0	0	0	0	0	0	0	0	0	0	0	0	0	0	0	0	0	0	0	0	0	0	0	0	0	0	0	0	0	0	0	0	0	0	0	0	0	0	0	0	0	0	0	0	0	0	0	0	0	0	0	0	0	0	0	0	0	0	0	0	0	0	0	0	0	0	0	0	0	0	0	0	0	0	0	0	0	0	0	0	0	0	0	0	0	0	0	0	0	0	0	0	0	0	0	0	0	0	0	0	0	0	0	0	0	0	0	0	0	0	0	0	0	0	0	0	0	0	0	0	0	0	0	0	0	0	0	0	0	0	0	0	0	0	0	0	0	0	0	0	0	0	0	0	0	0	0	0	0	0	0	0	0	0	0	0	0	0	0	0
Atg5	NM_053069	63.97	59.71	25.05	49.57	56.29	48.23	38.87	26.83	47.25	43.11	51.21	57.8	48.08	72.52	71.95	45.01	35.25	68.58	17.3	41.05	48.33	49.64	36.53	34.07	26.08	33.24	71.09	69.3	57.79	61.55	26.54	54.06	35.29	50.4	38.55	32.04	48.19	46.07	36.08	26.17	25.85	37.64	42.36	19.02	31.17	54.82	58.93	38.75	30.53	17.98	42.17	30.55	27.36	36.12	36.13	56.23	49.94	43.44	43.03	48.72	32.32	37.69	41.65	26.65	50.54	27.15	62.32	46.82	50.25	108.26	48.76	40.54	63.61	80.05	50.66	53.97	35.61	46.16	58.28	31.47	53.07	42.07	46.23	33.81	20.33	34.68	64.9	10.99	69.9	36.05	29.62	45.39	39.24	30.41	43.92	45.79	12.71	35.1	59.22	37.24	22.92	40.73	26.05	33.73	45.79	28.43	39.75	27.19	22.31	64.35	44.96	30.94	43.16	31.53	48.16	42.02	44.49	69.87	30.34	36.27	54.08	29.94	35.67	70.51	21.5	43.92	29.55	34.21	69.57	51.32	45.2	56.65	53.61	56.38	41.19	33.45	32.44	41.37	65.13	42.33	37.87	44.4	31.77	51.42	39.32	40.43	36.54	47.99	45.52	25.4	57.78	30.49	29.23	29.02	38.63	41.37	16.94	38	41.91	61.69	39.63	34.79	37.57	60.4	43.95	18.41	33.53	44.94	35.52	35.77	20.18	48.68	51.48	36.35	32.63	24.95	37.1	35.8	39.23	36.26	76.84	72.95	80.57	43.2	61.68	40.83	61.79	85.1	69.34	66.57	48.22	54.96	63.7	75.59	89.35	74.26	53.2	31.59	53.81	81.16	118.06	41.78	44.83	56.23	58.84	80.47	159.34	73.08	44.99	44.3	96.28	45.67	51.61	135.47	37.15	45.57	70.8	47.35	17.11	35.03	67.92	45.45	35.14	29.29	42.45	45.85	67.08	65.96	71.6	57.96	124.55	84.9	110.06	40.87	29.42	71.45	46.18	14.31
Mir8109	NR_106189	0	0	0	0	0	0	0	0	0	0	0	0	0	0	0	0	0	0	0	0	0	0	0	0	0	0	0	0	0	0	0	0	0	0	0	0	0	0	0	0	0	0	0	0	0	0	0	0	0	0	0	0	0	0	0	0	0	0	0	0	0	0	0	0	0	0	0	0	0	0	0	0	0	0	0	0	0	0	0	0	0	0	0	0	0	0	0	0	0	0	0	0	0	0	0	0	0	0	0	0	0	0	0	0	0	0	0	0	0	0	0	0	0	0	0	0	0	0	0	0	0	0	0	0	0	0	0	0	0	0	0	0	0	0	0	0	0	0	0	0	0	0	0	0	0	0	0	0	0	0	0	0	0	0	0	0	0	0	0	0	0	0	0	0	0	0	0	0	0	0	0	0	0	0	0	0	0	0	0	0	0	0	0	0	0	0	0	0	0	0	0	0	0	0	0	0	0	0	0	0	0	0	0	0	0	0	0	0	0	0	0	0	0	0	0	0	0	0	0	0	0	0	0	0	0	0	0	0	0	0	0	0	0	0	0	0	0	0
Nanos2	NM_194064	0.85	0	15.5	0	23.67	4.8	6.2	3.2	0	0	4.91	0	9.4	15.69	0	0	0	15.49	0	0	14.87	0	0	0	3.22	29.42	7.97	0	4.11	0	4.88	12.14	0	4.06	0	0	0.74	0	5.24	0	8.97	17.36	3.99	0.78	14.13	0	0	0	33.37	0	15.61	0	1.08	0	3.33	9.93	9.16	9.51	0	0	2.25	2.15	10.35	1.15	0	0	14.51	0.74	0	11.29	0	0.51	0	0	0.6	0	3.51	0	0	0	0	10.33	8.27	2.38	0	0	0	7.68	1.44	10	0	4.51	10.2	3.85	0	45.45	1.34	6.97	6.6	14.18	0	0	25.06	0.76	0	0	0	7.66	6.03	4.54	8.59	0	0	0	0	2.86	0	0	8.68	5.29	0	0	0	6.93	0	34.98	14.72	4.04	0	0	1.65	12.55	11.34	0	14.21	17.58	0	16.86	0	7.16	0	2.42	2.1	0	0	6.47	0	0.83	10.84	0	11.55	12.2	4.82	10.38	7.68	5.59	0	0	67	0	9.96	0	0	0	14.46	8.41	0	14.12	0	0	0	0	2.43	22.43	0	1.05	8.3	14.28	6.64	5.69	0	19.22	0	0	0	0	5.03	0	0	0	14.13	0	0	0	9.86	4.65	5.86	0	0	10.4	20.94	7.11	21.69	5.45	0	41.92	18.11	0	0.77	1.27	0	1.71	21.76	0	0	0.8	0	0	10.24	11.24	0	5.32	5.02	8.61	0	7.95	3.96	0	15.89	0	0	0	0	0	0	0	6.52	0
Pdk1	NM_172665	0.22	0	0.11	4.94	3.23	0.23	1.88	1	0.1	0.07	0.16	0	0	2.67	2.39	4.71	3.7	4.69	2.89	0.11	0.88	0.59	0	3.12	0	1.18	0	0	0	0.51	3.41	2.05	0.91	0	0.16	0.53	0	0	0	0	2.47	0.3	1.38	2.04	0.67	0.55	1.76	0.63	0	0.94	0	0	1.68	0	1.45	0	4.44	1.58	0	1.95	1.36	2.26	0.99	1.66	0.23	1.29	2.05	0	0	3.67	4.41	1.57	0.61	5.13	4.77	2.65	0.6	0.49	5.96	0	7.06	4.12	1.36	0.41	1.25	0.07	0	3.79	3.69	0.26	0	1.65	7.19	2.46	4.18	0	3.86	0.23	2.25	2.78	0	4.07	0	0.99	2.1	0	4.74	2	4.33	5.58	1.28	2.51	3.99	0	0	1.5	1.84	0	9.75	0.51	0	2.14	0.08	0	0	0	0	5.96	0.26	0	1.5	0.3	1.62	0	1.76	2.29	0	0	0.62	1.07	5.13	7.76	0.55	3.13	0.16	0.59	3.06	0.43	0.57	1.81	0	0	0	0	0	0.68	0	1.53	2.59	5.52	0	0.37	0	4.81	0.81	0	0.17	1.43	0	3.02	0	0.77	0	1.32	1.92	0.28	1.44	0	0	0	6.97	2.86	6.34	1.69	7.86	0.32	2.36	0.47	0.24	2.98	0.33	0	9.3	2.57	4.04	2.83	2.04	3.79	0.92	0	5.86	6.6	1.38	0.95	0	10.31	0	0	2.84	2.98	0	1.35	0	0	2.15	1.45	2.65	3.33	0.44	1.11	0	0.34	1.96	3.16	2.34	4.65	3.78	0	0	2.47	4.87	21.93	0.89	0.19	2.75	0	2.77	0
Aph1b	NM_177583	0	0	0	0	0	0	0.31	0	0	0	0	1.96	0	0	0	0.85	0.56	0.92	0	0	0	0	0	0	0	0	0	0	0	0	0	0.52	0	0.24	0	0	0	0	0.52	0	0	0	0	0	0	0	0	0	0	0	0	0	0	0	0	0	0.39	0	0	0	0	0	0	0	0	0	0	0.45	0	0.42	0	0	0	0	0	0	0	0	0.29	1.46	0.2	0	0.37	0	0	0	0	0.12	0	0	0	0	0	0	0	0.14	0	1.3	0	0	0	0	0	0	0	0	0	0	0	0	0	0	0	0	0	0	0	0	0	0	1.54	0	0.67	0	0	0	0	0	0	0	0	0.68	0	0	0	0	0	0	0	0	0	0	0	0.3	0.19	0	0	0	0	0	0	0	0	0	0	0	0	0	0	0	0.79	0	0	0	0	0	0.67	0	0	0	0	1.09	0	0	0	0	0	0	0	0	0	0	0	0	0	0	0	0	0	0	0	0	0	0	0	0.46	0	0	0	0	0	0.19	0	0	0	0	0	0	0	0.38	0	0	0	1.71	0	0.94	0	0	0	0	0	0.39	0	0	0	0	0	0	0	0	0	3.87	0	0	0	0.81	0	0
Lsm12	NM_172947	452.05	273.42	248.27	228.54	296.24	236.91	245.49	255.6	362.86	257.02	255.34	218.22	246.01	243.76	272.71	260.64	311.06	232.95	266.93	297.23	326.96	312.19	261.87	314.11	284.69	364.03	263.54	235.28	254.82	306.68	185.27	325.54	270.61	324.08	334.22	248.4	314.44	289.78	347.02	366.85	323.86	392.65	384.57	367.52	366.6	378.37	361.66	386.52	199.33	333.83	340.86	282.43	250.2	376.19	324.01	357.19	279.05	251.06	340.43	316.67	356.45	385.01	337.17	346.68	280.27	283.53	281.26	321.51	205.93	212.55	252.89	352.96	303.5	395.46	291.98	348.61	310.12	334.51	321.19	239.89	313.19	246.8	269.4	302.21	307.61	309.72	330.66	319.29	158.51	336.97	315.56	303.73	354.17	307.64	462.22	310.17	208.04	360.85	250.68	294.94	269.85	337.99	390.94	269.06	505.29	389.69	296.58	283.37	183.66	241.99	315.17	335.38	282.59	301.17	240.65	154.23	365.27	396.24	150.52	377.03	227.02	276.09	325.44	299.67	381.2	363.62	281.54	281.42	356.84	310.91	310.67	287.54	341.39	283.6	323.35	285.91	194.18	334.02	270.69	322.77	239.79	343.84	220.68	246.28	390.48	336.44	272.66	282.55	232.52	324.77	415.66	280.66	394.5	366.94	413.73	335.71	301.8	292.07	292.56	293.85	283.1	267.22	301.74	230.38	254.1	397.72	272.65	263.37	281.49	259.86	280.21	246.52	292.28	200.47	261.82	467.97	389.03	298.8	309.17	294.73	367.53	294.27	230.01	314.3	354.77	345.49	201.74	269.07	336.05	304.33	341.26	323.66	223.52	247	264.13	273.82	275.37	328.85	304.7	268.91	292.99	253.85	313.35	350.59	304.28	337.16	246.51	193.49	309.27	286.05	248.82	155.16	428.19	259.41	388.93	350.32	251.8	188.05	269.41	256.13	297.43	222.55	246.68	271.69	266.83	273.29	238.01	358.84	355.87	213.81	200.12	149.01	327.27	265.96	347.96	292.07	327.16	325.4
Omp	NM_011010	0	0	0	0	0	0	0	0	0	0	0	0	0	0	0	0	0	0	0	0	0	0	0	0	0	0	0	0	0	0	0	0	0	0	0	0	0	0	0	0	0	0	0	0	0	0	0	0	0	0	0	0	0	0	0	0	0	0	0	0	0	0	0	0	0	0	0	0	0	0	0	0	0	0	0	0	0	0	0	0	0	0	0	0	0	0	0	0	0	0	0	0	0	0	0	0	0	0	0	0	0	0	0	0	0	0	0	0	0	0	0	0	0	0	0	0	0	0	0	0	0	0	0	0	0	0	0	0	0	0	0	0	0	0	0	0	0	0	0	0	0	0	0	0	0	0	0	0	0	0	0	0	0	0	0	0	0	0	0	0	0	0	0	0	0	0	0	0	0	0	0	0	0	0	0	0	0	0	0	0	1.06	0	0	0	2.45	0	0	0	0	0	0	0	0	0	0	0	0	0	0	0	0	0	0	0	0	0	0	0	0	0	0	0	0	0	0	0	0	0	0	0	0	0	0	0	0	0	0	0	0	0	0	0	0	0	0	0	0	0
Hoxa1	NM_010449	0	1.26	1.6	0	1.9	0	6.17	0	0	0	0	0	0	0	0	2.67	2.12	0	0	0	0	0	0	0	0	0	0	0	0	0	0	0	1.97	0	1.06	0	1.66	0	0	1.75	0	0	0	0.88	0	0	1.51	1.36	0	0	0	0	0	0	0	0	0	0	1.18	0	0	2.42	0	0	0	0	0	0	0	0	1	0	0	0	0	0	0	0	0	0	0	0	0	0	0	0	0	0	0	0	0	0	0	0	0	0	0	0	0	0	0	0	0	2.13	0	0	2.04	2.15	0	0	0	0	1.32	0	0	5.23	0	0.94	0	0	0	0	0	4.06	0	0	0	0	0	0	1.84	1.28	0	0	0	0	1.88	0	0	0	1.16	0	0	0	0	0	0.51	0	0.41	0	0	0	0	0.17	0	0	0	0	0.37	0	0	0	0	0	0.58	0	0.54	0	0	15.15	0	0	0	0	0	0	0	0	1.06	0	0	0	0	0	0	0	0	0	0	0	0	0	0	0	0	0	0	0	0	0	0	0	0	0	0	0	0	0	0	0	0	0	0	0	0	0	0	0	0	0	0	0	0	0	0	0	0	0	0	0	1.88	0	0	0	0	0	0	0
Aspg	NM_001081169	30.13	29.47	58.22	21.94	101.9	27.58	45.9	20.66	33.01	50.97	14.59	3.88	40.4	52.95	45.48	47.6	46.38	61.13	14.59	19.18	88.4	10.89	60	25.98	24.75	12.15	35.85	27.67	11.14	5.85	14.03	58.57	23.64	24.61	11.19	48.03	18.71	19.97	19.37	5.87	39.28	16.38	31.83	25.37	40.28	17.57	41.52	26.37	57.07	11.46	16.89	45.7	28.28	35.94	15.72	29.31	14.56	14.85	20.78	52.04	17.78	39.89	93.31	26.3	36.52	19.79	33.46	18.89	36.21	24.19	33	60.26	24.95	26.9	62.11	22.54	24.53	62.16	45.69	25.59	46.41	7.38	62.14	27.29	16.05	23.78	55.06	56.12	2.87	65.14	12.92	47.93	18.06	34.02	4.17	22.11	22.41	35.31	15.37	52.1	18.86	86.96	27.66	1.54	6.93	13.95	45.92	33.89	4.58	8.62	64.44	26.44	25.58	27.23	26.39	90.77	28.39	22.73	4.16	39.83	20.85	37.45	47.32	27.62	50.69	74.93	43.81	29.91	39.64	33.01	55.65	62.82	75.19	40.06	53.66	90.67	73.53	20.73	33.4	42.37	31.33	59.34	29.82	46.49	11.1	28.98	58.62	13.4	38.21	30.83	25.81	36.54	31.2	40.97	21.72	30.71	32.09	24.61	91.35	59.19	40.57	34.81	26.54	52.1	66.77	16.59	45.16	26.12	26.1	17.24	10.64	39	40.06	8.41	17.98	27.73	14.92	78.21	34.01	37.29	19.1	33.7	28.57	46.76	22.19	39.86	12.18	93.16	83.03	64.6	65.54	24.34	49.88	44.76	31.06	73.66	58.32	0	173.2	29.86	12.05	46.87	89.73	64.97	21.85	72.62	42.1	43.2	43.58	77.66	92.15	111.96	15.81	55.85	101.62	76.66	159.57	98.69	85.94	38.55	45.12	22.09	41.45	67.67	135.25	159.22	27.33	78.98	101.3	71.53	26.57	21.43	21.24	46.23	82.2	105.35	92.06	77.1
Mir3089	NR_037272	0	0	0	0	0	0	0	0	0	0	0	0	0	0	0	0	0	0	0	0	0	0	0	0	0	0	0	0	0	0	0	0	0	0	0	0	0	0	0	0	0	0	0	0	0	0	0	0	0	0	0	0	0	0	0	0	0	0	0	0	0	0	0	0	0	0	0	0	0	0	0	0	0	0	0	0	0	0	0	0	0	0	0	0	0	0	0	0	0	0	0	0	0	0	0	0	0	0	0	0	0	0	0	0	0	0	0	0	0	0	0	0	0	0	0	0	0	0	0	0	0	0	0	0	0	0	0	0	0	0	0	0	0	0	0	0	0	0	0	0	0	0	0	0	0	0	0	0	0	0	0	0	0	0	0	0	0	0	0	0	0	0	0	0	0	0	0	0	0	0	0	0	0	0	0	0	0	0	0	0	0	0	0	0	0	0	0	0	0	0	0	0	0	0	0	0	0	0	0	0	0	0	0	0	0	0	0	0	0	0	0	0	0	0	0	0	0	0	0	0	0	0	0	0	0	0	0	0	0	0	0	0	0	0	0	0	0	0
Slc1a3	NM_148938	0	1.45	0	8.86	0	0	0	0	0	0.58	0	0	0.14	0	0	0.61	0.61	0	0	0	0	0	0	0	0	0	0	0	1.34	0.47	0	0	0	2.1	0	0	0	0	0	0	0.88	0.37	0	0	0	0	0	1.96	0	0	0	0	0	0	0	0.34	0	0	1.02	0.6	1.21	0.7	0	0	0	0	0	3.75	0	0	0	0	0.25	0	0	4.78	0	0	0.21	0	0	0	0	0	2.39	5.95	0	3.52	0	0.97	0	3.21	0.66	0	0	0	0	0	2.8	0	0	1.51	0	0.49	0	0.61	0	1.24	5.85	0	0.79	0	0	0	0	0	0	0	2.67	1.25	0	0	0	6.23	0	0	0	0	0	0	3.98	0.92	0	0	0	0.94	0.72	0	1.78	0	0	3.55	0	0	0	0	0	0	0.24	1.35	0	0	0	2.66	0	0	0.34	0	0	0	0	0	0	0.31	0	0	0	2.02	0	0	0	0	0	0	0	0	0	0	0	0	0	0	3.93	0	0	0	0	0	0	0	0	0.41	0.17	0	2.27	0	0	6.55	0	0	5.22	1.26	0	0	0	0	0	0	0	1.64	4.97	8.33	0	0	0	2.05	0	9.3	0.55	2.41	0	1.71	0	2.45	0	0	0	0	1.92	0	0	0	0	0	0.54	6.14	0.76	0
4930507D10Rik	NR_110449	0	0	0	0	0	0	0	0	0	0	0	0	0	0	0	0	0	0	0	0	0	0	0	0	0	0	0	0	0	0	0	0	0	0	0	0	0	0	0	0	0	0	0	0	0	0	0	0	0	0	0	0	0	0	0	0	0	0	0	0	0	0	0	0	0	0	0	0	0	0	0	0	0	0	0	0	0	0	0	0	0	0	0	0	0	0	0	0	0	0	0	0	0	0	0	0	0	0	0	0	0	0	0	0	0	0	0	0	0	0	0	0	0	0	0	0	0	0	0	0	0	0	0	0	0	0	0	0	0	0	0	0	0	0	0	0	0	0	0	0	0	0	0	0	0	0	0	0	0	0	0	0	0	0	0	0	0	0	0	0	0	0	0	0	0	0	0	0	0	0	0	0	0	0	0	0	0	0	0	0	0	0	0	0	0	0	0	0	0	0	0	0	0	0	0	0	0	0	0	0	0	0	0	0	0	0	0	0	0	0	0	0	0	0	0	0	0	0	0	0	0	0	0	0	0	0	0	0	0	0	0	0	0	0	0	0	0	0
Olfr710	NM_146601	0	0	0	0	0	0	0	0	0	0	0	0	0	0	0	0	0	0	0	1.1	0	0	0	0	0	0	0	0	0	0	0	0	0	0	0	0	0	0	0	0	0	0	0	0	0	0	0	0	0	0	0	0	0	0	0	0	0	0	0	0	0	0	0	0	0	0	0	0	0	0	0	0	0	0	0	0	0	0	0	0	0	0	0	0	0	0	0	0	0	0	0	0	0	0	0	0	0	0	0	0	0	0	0	0	0	0	0	0	0	0	0	0	0	0	0	0	0	0	0	0	0	0	0	0	0	0	0	0	0	0	0	0	0	0	0	0	0	0	0	0	0	0	0	0	0	0	0	0	0	0	0	0	0	0	0	0	0	0	0	0	0	0	0	0	0	0	0	0	0	0	0	0	0	0	0	0	0	0	0	0	0	0	0	0	0	0	0	0	0	0	0	0	0	0	0	0	0	0	0	0	0	0	0	0	0	0	0	0	0	0	0	0	0	0	0	0	0	0	0	0	0	0	0	0	0	0	0	0	0	0	0	0	0	0	0	0	0	0
Vmn1r219	NM_134238	0	0	0	0	0	0	0	0	0	0	0	0	0	0	0	0	0	0	0	0	0	0	0	0	0	0	0	0	0	0	0	0	0	0	0	0	0	0	0	0	0	0	0	0	0	0	0	0	0	0	0	0	0	0	0	0	0	0	0	0	0	0	0	0	0	0	0	0	0	0	0	0	0	0	0	0	0	0	0	0	0	0	0	0	0	0	0	0	0	0	0	0	0	0	0	0	0	0	0	0	0	0	0	0	0	0	0	0	0	0	0	0	0	0	0	0	0	0	0	0	0	0	0	0	0	0	0	0	0	0	0	0	0	0	0	0	0	0	0	0	0	0	0	0	0	0	0	0	0	0	0	0	0	0	0	0	0	0	0	0	0	0	0	0	0	0	0	0	0	0	0	0	0	0	0	0	0	0	0	0	0	0	0	0	0	0	0	0	0	0	0	0	0	0	0	0	0	0	0	0	0	0	0	0	0	0	0	0	0	0	0	0	0	0	0	0	0	0	0	0	0	0	0	0	0	0	0	0	0	0	0	0	0	0	0	0	0	0
Rnf14	NM_001164621,NM_001164622,NM_020012	30.69	52.64	38.9	58.55	44.13	83.52	77.8	62.28	60.8	59.21	37.65	169.82	94.74	57.73	69.87	30.48	39.39	196.27	101.82	60.63	50.51	58.96	83.43	65.99	43	63.09	65.64	28.45	86.63	50.75	46.11	57.7	73.38	53.32	37.83	57.7	28.07	44.98	122.76	14.48	72.4	52.45	76.81	43.45	52.71	58.85	58.04	90.53	52.75	52.47	53.64	51.47	70.83	35.15	48.24	35.32	99.41	92.9	80.47	30.74	81.8	76.68	142.47	76.36	22.01	65.83	50.26	69.8	46.6	65.28	85.38	69.24	93.41	69.27	95.51	132.53	109.8	60.51	67.75	94.76	60.53	172.03	109.27	112.75	127.59	81.76	78.28	51.97	76.98	53.66	29.73	40.07	32.24	77.61	43.79	20.12	69.43	77.14	71.38	40.94	45.58	50.01	51.09	78.3	56	56.08	46	52.52	98.77	107.16	114.1	83.38	58.73	143.73	180.51	69.99	22.59	65.27	57.17	69.02	119.55	78.46	61.64	71.29	62.89	85.97	33.85	76.4	41.76	37.16	82.26	38.08	49.37	46.84	70.29	52.09	31.71	28.71	57.02	36.15	93.87	51.58	108.43	135.14	85.64	77.77	101.59	91.12	57.41	38.57	11.12	72.97	69.88	51.63	53.33	76.86	70.57	62.41	48.48	62.86	67.47	55.09	49.99	89.29	84.89	73.53	45.21	60	43.9	107.4	58.63	56.48	55.47	53.06	46.98	69.67	64.47	58.88	56.86	43.58	68.45	20.94	141.26	55.19	77.86	43.87	37.82	109.82	96.43	52.63	96.42	78.47	84.1	81.84	104.93	53.09	58.82	61.74	103.33	47.7	201.04	78.84	120.69	126.26	54.73	211.13	81.87	79.52	133.69	84.58	162.31	85.85	143.44	102.64	70.28	47.44	62.64	81.07	67.17	72.81	133.15	63.01	86.88	83.49	80.92	88.69	104.32	106.84	152.48	79.73	108.34	158.41	187.54	97.8	25.48	83.1	43.18	79.39
Bco2	NM_133217	0	0	0	0	0	0	0	0	0	0	0	0	0	0	0	1.28	3.83	0	0	0	0	0	3.71	0	0	0	0	0	0	0	0	0	0	0	0	0	0	0.79	8.24	0	0	0	0	0	0	1.42	0	0.82	0	0	0	0	0	0	0.75	0	0	0	0	0	0	0	0	0	0	7.07	0	0	0	3.8	0	0	0	0	0	0	0	0	0	0	0	0	0	0	0	0	0	0	0	0	0	0	4.82	0	0	0	0	0	0	0	0	0	0	6.16	0	0	0	0	0	0	0	0	0	0	0	10.65	0	0	0	0	0	3.3	0	0	0	0	0	0	0	0	1.66	0	2.22	0	0	2.63	3.78	0	0	0	0	0	0	0	2.54	0	0	0	0	0	0	0	0	0	0	0	0	1.31	0.89	0	0	0	0	0	0	0	0	0	0	0	0	0	0	0	0	0.71	0	0	0	0	0	0	3.11	0	0	3.33	0	9.72	6.24	8.37	0	0	0	0	3.17	0	0	0	0	1.17	0	0	0.4	0	0	0	0	31.45	0	0	0	0	0	16.49	0	0	0	9.73	0	0	3.83	0.9	0	0.34	12.62	0	0	0	0	0	0	0	0	1.5	0	0.46	0.4	0
Ccdc43	NM_025918	18.51	14.9	43.5	1.51	53.03	22.98	27.41	16.97	35.15	24.48	15.94	6.63	41.79	27.06	41.74	33.88	35.41	7.86	41.76	22.12	40.36	9.58	43.08	18.8	25.97	16.96	26.07	19.54	18.27	18.32	24.62	32.05	33.9	29.88	27.88	50.59	17.44	28.07	30.51	7.15	52.79	48.9	82.47	41.66	35.69	33.69	52.01	28.56	34.4	39.5	49.76	96.84	28.9	25.99	39.56	12.93	15.01	54.24	37.55	31.64	32.53	46.94	15.07	29.64	13.09	30.68	45.66	46.64	38.47	17.85	10.28	24.04	57.83	11.56	34.84	24.17	45.44	35.97	36.04	21.67	41.55	22.75	33.12	5.51	52.52	26.75	13.92	16.82	24.07	25.33	40.09	30.52	18.48	41.12	53.61	44.53	27.56	41.09	36.8	18.65	32.06	19.84	61.08	37.64	32.62	49.13	4.38	26.59	33.69	53.75	41.44	47.04	17.05	44.23	37.26	20.79	51.98	66.08	21.62	22.15	21.37	38.11	48.46	35.64	60.67	25.9	50.56	41.41	26.1	24.78	31.25	48.52	42.58	21.08	24.08	11.77	22.29	21.11	18.52	22.84	26.18	64.65	17.8	42.82	30.66	12.84	14.97	28.98	24.1	35.96	2.68	17.72	56.35	26.68	41.23	12.88	43.69	43.48	58.36	19.9	66.07	43.3	64.92	19.96	20.56	46.73	26.49	60.99	29	29.9	42.07	62.54	20.55	24.01	25.9	37.56	48.45	41.75	28.03	49.34	31.84	41.36	33.27	45.07	30.92	21.58	12.73	21.17	15.6	25.91	9.3	4.63	17.62	28.47	6.8	43.97	40.13	35.99	2.14	8.39	57.06	23.86	28.72	34.04	56.02	59.81	4.81	35.37	34.2	41.38	35.22	19.68	24.14	34.24	34.44	49.87	49.97	57.02	7.19	28.67	46.21	86.38	30.3	42.71	13.99	12.21	11.94	9	3.59	49.06	30.84	5.74	28.08	35.43	102.41	11.54	20.71	16.85
LOC100862015	NM_001277531_chr4:73635784_73642163	1	0	1.44	4.12	0.66	0	8.53	0	0	0.3	0	2.59	0	0	0	0	0	4.37	0.93	0	0.8	0	0	0	3.79	0	0.55	0	6.44	0.56	0	0	1.38	2.87	0	0	0.88	0	2.06	0.79	0	0	0	0	0	0	0	0	0	0.61	1.31	0	1.27	1.18	0	0.62	0	0	0	0	0.88	1.27	0	0	3.1	0.36	1.97	0	0	0	2.14	2.41	0	2.45	0	1.11	0	5.57	0	0	0	1.43	0.36	0.93	1.02	0	0	0	3.4	0	1.2	0	2.4	1.51	0	0	3.16	0	0	2.04	1.69	0	0	3.58	0	0	6.4	0	0	0	0	0	1.39	0.6	1.25	0	0	0	2.83	0	0	0	0	0	2.56	0	0	0	0	0	1.94	0	3.88	0	0.8	4.6	0	1.5	2.78	0	3.64	1.9	0	0	4.42	0	5.82	0	1.7	0	1.57	0	0.81	0.36	0	0	2.46	0	1.56	0	0	0	0	0	4.86	0	0	0	0	0	0	0	0	0	0	0	0	3.06	0	0	0.93	0	1.83	0	1.08	0	4.73	4.24	2.18	2.25	0	2.51	3.95	0	8.84	0	0	1.22	1.39	12.24	0.82	1.52	0	0	1.23	0.49	0	0	0	0	4.81	0	0	0	0.43	0	0	3.78	0	0	0	0	0.98	0	0	0	1.55	0.6	0	0	1.12	5.07	0	0	1.29	8.15	1.4	2.2
Glrp1	NM_008132	0	0	0	0	0	0	0	0	0	0	0	0	0	0	0	0	0	0	0	0	0	0	0	0	0	0	0	0	0	0	0	0	0	0	0	0	0	0	0	0	0	0	0	0	0	0	0	0	0	0	0	0	0	0	0	0	0	0	0	0	0	0	0	0	0	0	0	0	0	0	0	0	0	0	0	0	0	0	0	0	0	0	0	0	0	0	0	0	0	0	0	0	0	0	0	0	0	0	0	0	0	0	0	0	0	0	0	0	0	0	0	0	0	0	0	0	0	0	0	0	0	0	0	0	0	0	1.06	0	0	0	0	0	0	0	0	0	0	0	0	0	0	0	0	0	0	0	0	0	0	0	0	0	0	0	0	0	0	0	0	0	0	0	0	0	0	0	0	0	0	0	0	0	0	0	0	0	0	0	0	0	0	0	0	0	0	0	0	0	0	0	0	0	0	0	0	0	0	0	0	0	0	0	0	0	0	0	0	0	0	0	0	0	0	0	0	0	0	0	0	0	0	0	0	0	0	0	0	0	0	0	0	0	0	0	0	0	0	0
Vmn2r85	NM_001102602	0	0	0	0	0	0	0	0	0	0	0	0	0	0	0	0	0	0	0	0	0	0	0	0	0	0	0	0	0	0	0	0	0	0	0	0	0	0	0	0	0	0	0	0	0.7	0	0	0	0	0	0	0	0	0	0	0	0	0	0	0	0	0	0	0	0	0	0	0	0	0	0	0	0	0	0	0	0	0	0	0	0	0	0	0	0	0	0	0	0	0.54	0	0	0	0.23	0	0	0	0	0	0	0	0	0	0	0	0	0	0	0	0	0	0	0	0	0	0	0	0	0	0	0	0	0.18	0	0	0	0	0	0	0	0	0	0	0	0	0	0	0	0	0	0	0	0	0.54	0	0	0	0	0	0	0.24	0	0	0	0	0	0	0	0.36	0	0.36	0	0	0	0.56	0	0	0	0	0	0	0	0	0	0	0	0	0	0	0	0	0	0	0	0	0	0	0	0	0	0.35	0	0.14	0	0	0	0	0	0	0	0	0.7	0	0	0.28	0	0	0	0	0	0	0	0	0	0	0	0	0	0	0	0	0	0	0	0	0	0	0	0	0	0	0	0	0	0	0	0	0
Olfr197	NM_146484	0	0	0	0	0	0	0	0	0	0	0	0	0	0	0	0	0	0	0	0	0	0	0	0	0	0	0	0	0	0	0	0	0	0	0	0	0	0	0	0	0	0	0	0	0	0	0	0	0	0	0	0	0	0	0	0	0	0	0	0	0	0	0	0	0	0	0	0	0	0	0	0	0	0	0	0	0	0	0	0	0	0	0	0	0	0	0	0	0	0	0	0	0	0	0	0	0	0	0	0	0	0	0	0	0	0	0	0	0	0	0	0	0	0	0	0	0	0	0	0	0	0	0	0	0	0	0	0	0	0	0	0	0	0	0	0	0	0	0	0	0	0	0	0	0	0	0	0	0	0	0	0	0	0	0	0	0	0	0	0	0	0	0	0	0	0	0	0	0	0	0	0	12.73	0	0	0	0	0	0	0	0	0	0	0	0	0	0	0	0	0	0	0	0	0	0	0	0	0	0	0	0	0	0	0	0	0	0	0	0	0	0	0	0	0	0	0	0	0	0	0	0	0	0	0	0	0	0	0	0	0	0	0	0	0	0	0	0	0
Asf1a	NM_025541	29.99	57.46	23.73	38.97	35.69	44.15	32.16	13.5	18.64	19.06	15.33	18.28	35.75	22.13	30.4	21.32	19.99	13.49	22.27	31.19	27.67	12.34	43.94	21.92	37.18	26.4	14.73	48.85	16.73	44.99	15.66	27.85	18.73	27.54	14.18	11.12	11.86	23.82	12.28	33.76	17.51	22.97	5.95	17.07	28.79	39.1	37.92	27.96	11.7	8.58	30.67	32.52	12.05	24.99	10.67	21.4	34.36	27.11	34.43	22.77	30.19	31.1	38.16	43.63	54.1	24.44	63.82	29.38	27.23	29.75	32.73	16.8	29.18	25.41	22.87	23.87	31.91	43.3	29.24	15.07	28.94	17.51	24.52	31.76	21.72	23.35	43.27	22.23	19.16	13.43	27.47	9.82	12.41	52.93	41.94	32.35	47.27	30.72	9.77	50.48	18.38	12.03	18.29	20.93	11.88	31.08	31.39	18.39	35.73	19.02	33.75	9.57	9.04	25.91	42.22	25.26	12.47	23.19	22.61	21.32	43.26	41.1	54.88	25.13	28.78	48.65	13.17	22.39	41.19	30.46	18.41	22.63	46.57	32.03	19.48	11.24	17.91	27.48	14.1	27.49	17.84	18.43	21.57	23.02	32.11	25.77	56.86	28.08	22.76	7.98	28.71	22.47	21.54	20.1	31.58	27.33	19.67	9.97	14.42	39.37	61.58	18.37	29.82	34.25	21.8	14.54	14.97	18.55	17.69	30.89	19.98	27.28	39.85	37.5	36.1	16.88	31.89	58.4	31.55	28.11	69.57	20.47	46.1	36.37	60.91	41.83	100.96	89.25	69.75	27.48	29.18	98.79	56.55	31.41	50.76	50.6	62.58	19.25	80.92	67.81	38.09	34.01	51.14	19.94	48.89	46.49	40.33	76.82	93.88	27.63	111.39	70.28	64.68	84.15	34.93	29.5	52.19	78.94	21.79	31.1	45.39	17.82	24.1	20.38	50.27	29.52	67.54	55.6	59.71	115.08	106.94	199.2	34.85	21.4	29.71	9.62	13.63	107.23
Ica1l	NM_027407	6.69	13.62	1.22	4.1	4.84	6.73	0	8.12	11.02	9.69	7.12	7.39	5.51	8.48	10.29	6.76	7.43	26.69	7.1	10.16	8.08	1.7	22.84	5.44	16.91	8.82	10.55	0.58	0.52	4.34	15.29	9.14	9.62	12.14	1.89	5.35	8.02	2.17	0	3.26	27.45	9.96	4.21	1.47	7.21	5.91	8.56	11.35	11.66	7.71	7.92	7.42	2.41	6	16.2	13.87	18.12	18.42	7.89	16.1	11.47	15.38	13.34	14.08	14.78	7.97	9.46	13.16	6.54	3.16	11.01	9.75	12.27	14.25	22.8	15.94	10.77	20.17	19.17	9.67	19.87	19.34	33.39	16.94	26.2	9.92	14.57	11.93	2.65	12.7	1.91	10.14	2.67	8.51	0.18	10.23	8.04	4.9	21.06	4.1	7.51	8.77	4.45	9.95	9.35	6.76	4.08	15.05	6.77	2.01	9.17	11.18	17.61	11.15	7.38	6.46	11.84	3.33	12.34	12.31	8.69	8.57	15.48	17.97	7.96	17.2	7.69	11.07	6.39	8.73	9.22	5.97	15.45	9.88	12.14	4.37	9.21	6.18	10.89	13.38	16.63	17.96	8.28	15.72	13.86	12.21	8.45	12.1	4.9	11.42	1.16	6.42	7.18	14.36	11.58	12.16	6.61	8.75	17.33	13.99	16.13	20.94	10.45	10.91	7.33	3.15	21.43	10.54	12.13	23.58	11.95	5.22	7.64	11.9	20.19	10.26	11.04	6.95	5.67	11.74	7.06	6.15	9.68	13.35	6.5	6.91	4.88	16.81	15.87	1.78	8.4	14.03	4.74	0.23	8.77	4.64	2.2	11.46	6.63	3.9	0.79	0.24	11.44	10.64	3.46	12.74	14.09	0	8.72	22.81	5.75	1.29	0.54	11.26	3.36	8.61	23.32	15.55	5.08	4.98	5.3	12.37	8.77	24.18	7.27	0	9.37	4.42	0.74	12.94	3.22	11.67	15.32	13.64	6.63	26.16	2.21	7.65
Vmn1r14	NM_053237	0	0	0	0	0	0	0	0	0	0	0	0	0	0	0	0	0	0	0	0	0	0	0	0	0	0	0	0	0	0	0	0	0	0	0	0	0	0	0	0	0	0	0	0	0	0	0	0	0	0	0	0	0	0	0	0	0	0	0	0	0	0	0	0	0	0	0	0	0	0	0	0	0	0	0	0	0	0	0	0	0	0	0	0	0	0	0	0	0	0	0	0	0	0	0	0	0	0	0	0	0	0	0	0	0	0	0	0	0	0	2.04	0	0	0	0	0	0	0	0	0	0	0	0	0	0	0	0	0	0	0	0	0	0	0	0	0	0	0	0	0	0	0	0	0	0	0	0	0	0	0	0	0	0	0	0	0	0	0	0	0	0	0	0	0	0	0	0	0	0	0	0	0	0	0	0	0	0	0	0	0	0	0	0	0	0	0	0	0	0	0	0	0	0	0	0	0	0	0	0	0	0	1.07	0	0	0	0	0	0	0	0	0	0	1.2	0	0	0	0	0	0	0	0	0	0	0	0	0	0	0	0	0	0	0	0	0	0	0	0	0
Cdc42ep1	NM_027219	3.25	1.53	4.44	5.17	3.07	3.27	1.5	0	3.26	10.63	0	0	0.97	15.01	5.45	3.11	3.09	1.35	0.86	17.86	6.63	1.24	0	0.28	0	0	1.02	2.1	4.5	1.84	8.45	2.37	7.01	3.98	8.97	3.34	2.42	0.63	1.9	12.55	2.98	1.26	21.32	3.42	1.4	5.17	8.81	2.65	4.69	18.26	10.32	0.99	9.68	1.09	3.63	2.28	4.28	1.88	0	5.1	2.86	4.71	3.14	3.78	11.35	1.34	3.06	7.94	5.58	0	3.9	17.84	0	0	1.94	2.03	1.89	0	0.18	0	0	6.63	1.67	1.51	4.74	1.18	0	7.7	0.78	4.9	0	12.3	0	9.81	2.38	3.23	1.46	1.9	4.74	26.76	0.78	0	5.84	2.9	3.08	18.68	0	1.04	2.47	4.41	7.35	3.49	0	6.43	0	6.26	6.38	9.3	0.26	11.33	4.21	4.75	4.4	10.48	5.82	8.09	6.41	0	0.55	0.51	4.03	0.31	2.19	6.69	6.63	6.38	0	4.16	9	8.36	0	4.2	0.57	7.63	0	6.62	3.2	1.81	0.79	2.27	0	8.58	15.71	16.44	1.63	5.55	3.97	1.06	4.33	8.05	9.76	0.78	0	11.13	6.19	3.21	5.41	3.42	3.27	2.45	0	1.2	0	4.73	1.34	2.87	3.02	0.24	3.1	8.46	0	3.98	15	0.88	0	0	4.38	0	0	0	0	0.23	3.8	1.69	0	8.45	6.4	6.22	5.15	0	1.91	0	2.88	15.99	0	0	7.9	0	0	11.07	1.12	0	1.19	9.39	17.49	19.48	9.72	5.24	3.71	20.06	0	13	4.11	9.09	0.41	5.5	1.44	15.69	2.16	0	4.95	1.41	2.48	3.65	11.45	4.83	7.09	2.03
Gm8267	NM_001162954	3.01	25.82	1.92	4.12	1.33	3.53	2.84	1.51	7.05	0.3	0	7.77	1.05	5.74	8.83	0	1.11	0	4.19	1.02	0.8	2.68	0	2.44	0.63	3.19	8.27	0	1.61	3.37	10.52	1.02	4.15	7.65	0.75	0	4.38	2.75	0	2.37	0	0	0	0	0	6.2	0	12.84	5.07	0	1.31	1.08	1.27	8.24	3.93	5.54	3.85	5.09	6.21	7.72	0.88	5.06	3.83	4.06	0	2.16	4.59	4.8	8.75	19.95	0	0.6	0	7.34	2.13	0	0	0.56	1.92	1.48	4.03	3.58	1.08	12.61	0	1.9	17.8	12.86	1.7	0	25.22	4.25	0	3.52	3.99	8.55	11.04	2.05	0	7.16	3.39	16.66	8.44	4.48	5.7	1.68	2.13	0	0	3.22	8.67	13.83	1.39	3	1.87	3.36	0	6.17	3.4	4.52	1.51	3.19	6.41	9.12	0	1.97	1.73	6.34	5.92	5.49	1.94	5.37	8.62	3.34	2.39	1.15	3.96	1.12	9.27	4.82	3.64	5.22	17.31	0	6.62	1.34	3.7	5.82	3.4	3.25	2.09	4.23	0	6.83	0.79	0.77	1.23	0	1.56	0	4.69	5.07	1	5.73	0	0	2.27	1.85	4.25	0	4.28	3.46	0	0	1.44	2.48	2.17	5.61	2.23	1.34	0.93	0	4.57	0	2.16	5.82	1.18	8.49	5.45	4.49	1.51	2.51	0.3	9.62	1.11	0	0	0.61	27.81	14.27	0.82	4.56	8.27	7.48	0	13.81	10.23	6.63	0	0	8.42	14.09	7.68	11.89	3.88	0.94	0	3.78	8.05	10.73	16.75	7.83	3.94	0	11.47	12.76	9.32	6.05	18.71	17.62	9.5	6.08	26.56	3.48	0	4.89	8.38	10.98
Gm14322	NM_001243903	33.44	32.44	24.1	24.14	36.98	22.23	22.93	38.03	28.92	23.53	44.29	82.46	25.23	25.77	36.68	32.19	32.67	77.11	15.52	17.81	44.81	44.9	23.22	29.21	15.49	30.57	29.6	27.69	178.95	29.48	53.42	41.67	36.39	120.32	27.18	71.57	60.59	83.35	74.23	25.72	17.47	129.3	39.92	41.15	96.22	69.93	78.43	80.97	69.52	36.8	83.35	33.23	34.96	60.39	65.04	55.88	46.33	46.5	61.73	75.72	29.38	50.59	29.93	30.78	16.84	21.12	20.74	34.87	10.11	93.81	63.96	33.08	24.57	45.58	49.26	72.71	46.76	28.67	20.12	73.31	20.78	42.22	15.89	27.03	26.66	24.37	29.08	19.68	79.13	87.25	61.64	34.57	49.8	36.76	32.74	23.47	116.98	82.25	61.54	30.09	53.41	61.89	45.88	65.65	40.67	23.19	195.74	64.88	113.95	57.5	41.08	114.96	88.87	29.58	20.42	53.6	28.72	22.45	35	19.51	34.1	23.83	33.19	32.64	91.37	89.46	58.16	57.82	41.53	29.38	65.62	23.93	36	41.19	59.06	76.87	15.91	28.31	59.66	59.53	115.9	37.36	127.48	82	44.88	13.36	30.13	65.17	88.52	79.88	29.31	58.1	41.06	24.03	18.82	14.9	22	68.65	56.45	24.99	35.93	58.8	83.7	48.05	74.08	33.35	13.76	49.83	63.41	51.19	50.87	74.66	38.36	43.33	58.57	59.67	79.35	19.31	71.22	11.26	34.1	41.11	19.32	53.3	43.02	48.78	30.94	58.42	61.52	48.44	43.47	24.67	11.99	36.98	43.84	29.4	34.44	28.14	27.21	58.3	50.38	128.58	15.74	10.94	11.63	32.46	44.39	29.44	47.39	40.01	105.16	119.9	38.23	38.34	16.78	32.77	47.37	111.53	70.73	30.84	76.69	55.08	64.9	30.77	42.74	15.69	109.38	23.15	71.88	20.78	37.45	42.26	67.42	32.27	33.58	23.2	29.82	50.35
Mup8	NM_001134676	0	0.86	0	0	0	0	1.05	0	0	0.39	0	0	0	0	0	0	0	0	0	0	0	0	0	0	0	0	0	0	0	0	0	0	0	0	0	0	0	0	0	0	0	0	0	0	0	0	0	0	0	0	0	0	0	0	0	0	0	0	0	0	0	0	0	0	0.67	0	0	0	0	2.15	0	0	0	0	0	0	0	0.72	0	0	0	0	0	0	0	0	0	0	0	0	0	0	0	0	0	0	0	0	0	0	0	0	0	1.16	0	0	0	0	0	0	0	0	0	0	0	0	0	0	0	0	0	0	0	0	0	0	0	0	0	0	0	0	0	0	0	0	0	0	0	0	0	0	0	0	0	0	0	0	0	0	0	0	0	0	0	0	0	0	0	0	0	0	0	0	0	0	0	0	0	0	0	0	0	0	0	0	0	0	0	0	0	0	0	0	0	0	0	0	1.41	0	0	0.65	0	0	0	0	0	0	0	0	0	0	0	0	0	0	0	0	0	0	0	0	0	0	0	0	0	0	0	0	0	0	0	0	0	0	0	0	0	0	0	1.31	0	0	0	0	0	0
Zfp207	NM_001130169,NM_001130170,NM_001130171,NM_011751,NR_045038	137.43	375.25	358.43	467	338.07	283.12	263.93	290.29	326.81	338.86	233.32	486.99	321.42	373.21	287.27	286.08	294.6	377.28	298.55	252.64	276.49	265.14	274.92	227.48	333	409.93	448.56	358.42	278.58	331.9	227.32	287.68	283.72	452.29	250.12	301.77	299.05	313.71	301.21	176.87	415.56	308.28	309.4	281.79	196.77	326.44	243.81	239.75	185.28	259.42	242.69	198.31	336.99	197.76	245.36	326.39	339.46	267.19	261.35	274	305.95	379.65	265.32	414.33	389.85	458.88	498.12	430.99	282.46	366.55	359.06	463.02	273.56	331.6	537.45	325.39	330.92	382.95	339.94	490.71	318.18	248.15	262.92	208.26	216.66	403.05	326.52	329.32	348.05	306.5	400.63	302.59	259.11	357.67	226.06	322.07	398.4	331.67	249.89	340.35	368.94	380.58	318.69	221.32	223.29	260.14	409.55	241.77	383.33	541.92	414.62	435.91	330.98	349.24	577.86	337.41	465.85	394.94	378.3	354.99	419.58	391.88	331.2	256.21	261.71	338.46	301.33	310.65	363.53	356.38	343.9	396.67	429.24	288.72	272.55	292.61	299.85	379.5	413.37	266.59	384.23	368.01	406.73	308.52	368.1	360.6	470	382.47	347.16	229.03	329.69	268.15	484.83	370.39	364.49	345.29	369.81	247.24	277.74	413.42	392.24	358.27	382.94	284.26	376.74	216.86	370.91	341.16	227.64	395.76	292.44	432.17	256.34	439.58	234.12	226.07	251.74	408.55	278.81	306.88	188.11	286.6	369.58	254.51	189.63	320.84	172.12	456.18	528.63	389.92	219.07	385.54	740.4	319.59	376.16	176.96	205.26	349.57	208.14	292.5	239.92	481.33	185.51	286.61	364.28	194.91	306.11	279.26	366.88	257.19	300.24	162.47	200.74	442.93	313.15	355.27	351.32	298.42	298.13	363.81	288.07	372.02	243.89	209.65	346.63	270.16	377.99	270.5	203.8	584.67	465.58	575.64	559.13	324.41	424.16	365.91	220.62	310.08
Mtch1	NM_019880	4.38	14.01	6.58	11.36	5.38	3.52	12.63	2.82	8.77	11.12	0	15.32	5.58	5.16	7.34	2.1	6.25	5.91	8.42	7.28	5.45	3.33	6.55	1.52	20.91	7.31	0.69	3.96	4.03	10.59	0.6	2.55	0.86	2.98	0.46	4.5	0	5.98	1.28	2.46	7.55	2.55	0	1.15	0	9.28	0.99	1.78	0	5.67	2.45	2	17.77	7.35	3.26	8.05	9.61	1.9	10.06	9.62	4.4	12.67	0	8.9	6.16	13.32	4.52	3.56	5.93	7.24	10.56	3.71	0	0.5	2.19	0.69	4.26	20.14	3.83	6.38	2.51	19.63	2.92	0	16.92	9.52	32.69	12.16	0	5.87	0.75	1.33	7.49	5.66	2.85	3.67	10.84	7.68	0	1.7	8.43	8.05	20.11	1.12	7.7	1.4	0	0	4.43	15.23	0	3.92	0	5.26	17.16	23.67	16.28	7.74	7.09	0.35	109.96	13.57	10.16	15.1	0	4.86	10.79	5.93	2.21	7.53	9.05	13.39	5.1	1.39	5.96	9.31	0	1.87	7.51	0.75	0	1.78	0.77	0	0	4.46	0	1.21	5.32	2.03	0	0	5.55	1.12	0	4.34	0	0	1.95	5.42	1.95	0	0	4.29	11.37	8.65	0.47	6.33	0	4.72	4.26	5.93	8.92	11.15	0	0	2.71	1.27	3.48	0.28	20.82	2.68	15.22	7.15	16.12	17.2	5.9	43.59	43.39	74.92	6.13	32.55	7.01	47.96	31	7.96	5.74	11.41	15.61	1.27	6.68	26.15	30.17	7.18	15.94	24.34	7.44	38.33	18.78	5.59	30.79	11.33	2.67	33.77	0	10.5	5.61	9.41	28.75	8.63	22.91	13.63	1.84	2.23	1.1	13.66	8.71	7.54	18.94	42.05	40.95	17.12	2.49	4.36	2.03	7.54	0	6.83
Il10ra	NM_008348	0	0	0	0	0	0	0	0	0	0	0	0	0	0	0	0	0	0	0	0	0	0	0	0	0	0	0	0	0	0	0	0	0	0	0	0	0	0	0	0	0	0	0	0	0	0	0	0	0	0	0	0	0	0	0	0	0	0	0	0	0	0	0	0	0	0	0	0	0	0	0	0	0	0	0	0	0	0	0	0	0	0	0	0	0	0	0	0	0	0	0	0	0	0	0	0	0	0	0	0	0	0	0	0	0	0	0	0	0	0	0	0	0	0	0	0	0	0	0	0	0	0	0	0	0	0	0	0	0	0	0	0	0	0	0	0	0	0	0	0	0	0	0	0	0	0	0	0	0	0	0	0	0	0	0	0	0	0	0	0	0	0	0	0	0	0	0	0	0	0	0	0	0	0	0	0	0	0	0	0	0	0	0	0	0	0	0	0	0	0	0	0	0	0	0	0	0	0	0	0	0	0	0	0	0	0	0	0	0	0	0	0	0	0	0	0	0	0	0	0	0	0	0	0	0	0	0	0	0	0	0	0	0	0	0	0	0	0
Mir466d	NR_030601	0	0	0	0	0	0	0	0	0	0	0	0	0	0	0	0	0	0	0	0	0	0	0	0	0	0	0	0	0	0	0	0	0	0	0	0	0	0	0	0	0	0	0	0	0	0	0	0	0	0	0	0	0	0	0	0	0	0	0	0	0	0	0	0	0	0	0	0	0	0	0	0	0	0	0	0	0	0	0	0	0	0	0	0	0	0	0	0	0	0	0	0	0	0	0	0	0	0	0	0	0	0	0	0	0	0	0	0	0	0	0	0	0	0	0	0	0	0	0	0	0	0	0	0	0	0	0	0	0	0	0	0	0	0	0	0	0	0	0	0	0	0	0	0	0	0	0	0	0	0	0	0	0	0	0	0	0	0	0	0	0	0	0	0	0	0	0	0	0	0	0	0	0	0	0	0	0	0	0	0	0	0	0	0	0	0	0	0	0	0	0	0	0	0	0	0	0	0	0	0	0	0	0	0	0	0	0	0	0	0	0	0	0	0	0	0	0	0	0	0	0	0	0	0	0	0	0	0	0	0	0	0	0	0	0	0	0	0
Gm12298	NR_033539	0	0	0	0	0	0	0	0	0	0	0	0	0	0	0	0	0	0	0	0	0	0	0	0	0	0	0	0	0	0	0	0	0	0	0	0	0	0	0	0	0	0	0	0	0	0	0	0	0	0	0	0	0	0	0	0	0	0	0	0	0	0	0	0	0	0	0	0	0	0	0	0	0	0	0	0	0	0	0	0	0	0	0	0	0	0	0	0	0	0	0	0	0	0	0	0	0	0	0	0	0	0	0	0	0	0	0	0	0	0	0	0	0	0	0	1.33	0	0	0	0	0	0	0	0	0	0	0	0	0	0	0	0	0	0	0	0	0	0	0	0	0	0	0	0	0	0	0	0	0	0	0	1.36	0	0	0	0	0	0	0	0	0	0	0	0	0	0	0	0	0	0	0	0	0	0	0	0	0	0	0	0	0	0	0	0	0	0	0	0	0	0	0	0	0	0	0	0	0	0	0	0	0	0	0	0	0	0	0	0	0	0	0	0	0	0	0	0	0	0	0	0	0	0	0	0	0	0	0	0	0	0	0	0	0	0	0	0	0	0
Etv2	NM_007959	0	0	0	0	0	0.43	0	0	0	0	0	0	0	0	0	2.71	1.35	0	0	0	0	0	0	0	0	0	0	0	1.94	0	0	0	0	0	0	0	0	0	0	0	0	0	0	0	0	0	0	0	0	0	0	0	0	0	0	0.74	0.93	0	0	0	0	0	0	0	1.24	0	0	0	0	0	0	0	0	0	3.45	0	0	0	0	0	0	0	0	0	0	0	0	0	0	0	0	0	0	0	0	0	5.7	0	0	0	0	0	0	5.41	1.15	0	0	0	4.28	5.21	0	0	0	0	3.75	0	0	1.35	1.36	0	0	0	0	0	0	7.16	0	0	0	0	0	0	0	0	0.96	0	0	0	0	0	0	0	0	0	0	0	0	1.17	0	0	0	0	0	0	0	0	0	0	1.89	1.4	0	0	0	0	0	0	0	0	0	0	0	0	0	0	0	0	0	0	0	0	0	0	0	0	0	0	0	0	0	0	0	0	0	0	0	0	0	0	0	0	0	0	0	0	2.23	0	0	0	0	0	0	0	0	0	0	2.27	0	0	0	0	0	0	0	0	0	0	0	0	0	0	0	0	0	0	0	0	0	0
Ppy	NM_008918	0	0	0	0	0	0	0	0	0	0	0	0	0	0	0	0	0	0	0	0	0	0	0	0	0	0	0	0	0	0	0	0	0	0	0	0	0	0	0	0	0	0	0	0	0	0	0	0	0	0	0	0	0	0	0	0	0	0	0	0	0	0	0	0	0	0	0	0	0	0	0	0	0	0	0	0	0	0	0	0	0	0	0	0	0	0	0	0	0	0	0	0	0	0	0	0	0	0	0	0	0	0	0	0	0	0	0	0	0	0	0	0	0	0	0	0	0	0	0	0	0	0	0	0	0	0	0	0	0	0	0	0	0	0	0	0	0	0	0	0	0	0	0	0	0	0	0	0	0	0	0	0	0	0	0	0	0	0	0	0	0	0	0	0	0	0	0	0	0	0	0	0	0	0	0	0	0	0	0	0	0	0	0	0	0	0	0	0	0	0	0	0	0	0	0	0	0	0	0	0	0	0	0	0	0	0	0	0	0	0	0	0	0	0	0	0	0	0	0	0	0	0	0	0	0	0	0	0	0	0	0	0	0	0	0	0	0	0
Gm13304	NM_001193666,NM_001193666_chr4:42114786_42115917,NM_001193666_chr4:42255694_42256825,NM_001193666_chr4:42612122_42613253	0	0	2.17	4.41	3.98	1.59	0	1.13	0.66	4.09	0	0	0	0.96	2.94	0	0	0	0	1.52	0	0	0	0	0	0	0	0	0	0	2.85	0	0	0	0	0	0	0	0	0	0	0	0	0	0	0	0	0	0	0	0	0	0	0	0	2.77	0	0	1.86	0	1.32	0	0	0	0	0.54	1.95	0	2.66	0	1.62	0	0	8.66	7.55	0	0	0	0	2.24	0	0	0	1.4	0	2.84	7.02	1.43	0	0	0	0	0	0	0	0	0	0	3.95	2.56	0	0	0	0	0	0	0	0	0	0	0	0	0	0	0	0	0	1.66	0.84	0	10.1	0	0.56	0	0	0	0	7.13	1.77	4.93	1.45	0	0	3.34	0	1.73	0	0	5.55	0	0	0.7	0	0	0	0	0	0	0	0	0	0	0	5.39	2.37	0	3.71	0	2.35	5.21	0	0	0	0	0	0	0	0	0	1.14	0	0	6.01	1.28	0	0	0	2.29	1.67	0	0	1.62	8.33	0	0	0	1.77	0	0	3.37	0	3.77	1.36	0	1.66	0	0	0	0	3.04	0	4.54	0	0	0	0	8.94	0	0	0	1.8	0	0	0	0	0	0	0	0	0	0	0	0	0	2.65	5.11	0	2.71	0	0	5.82	0	0	0	0	4.96	0	6.6
Mcm2	NM_008564	100.97	187.33	157.14	222.01	195.31	179.82	117.31	159.21	177.44	179.1	180.08	147.96	196.89	173.44	141.46	217.83	180.56	102.3	209.82	159.33	159.06	141.34	153.52	147.9	146.46	101.69	183.6	108.41	146.17	71.24	179.87	127.17	134.8	172.68	133.27	152.67	144.53	158.51	159.79	30.4	186.97	156.98	153.4	198.07	127.93	136.51	125.8	163.66	161.12	150.03	156.53	197.83	125.17	89.1	174.1	90.58	138.8	175.78	157.97	142.15	111.51	244.33	242.47	236.7	119.5	230.52	187.96	198.8	140.69	54.85	224.36	228.09	142.55	198.83	173.68	222.16	152.15	143.88	180.31	170.15	154.79	103.49	148.36	139.36	141.53	135.78	92.69	73.12	167.07	147.67	113.79	185.27	115.3	193.9	261.02	172.92	155.56	161.78	166.36	68.57	130.5	172.67	121.71	167.38	134.27	166.74	135.09	167.31	182.64	137.45	157.32	147.43	187.39	220.67	129.52	189.84	216.68	153.46	153.04	118.13	179.22	220.79	207.69	141.95	211.78	199.59	65.01	117.97	162.51	161.06	175.14	129.43	146.93	110.71	133.73	126.27	182.2	98.77	209.9	87.19	212.03	227.66	196.95	152.36	146.13	167.41	91.88	120.23	115.26	96.34	59.51	236.19	203.77	178.41	154.68	171.09	236.11	129.02	181.69	139.3	179.96	141.05	163.34	165.84	166.4	202.73	277.21	183.15	129.72	200.42	168.63	129.55	143.58	163.28	194.8	136.28	166.38	130.77	148.93	259.38	201.67	185.78	173.61	154.23	207.57	190.61	105.24	117.55	133.77	121.24	146.52	170.5	179.86	141.06	108.6	170.67	178.74	144.67	168.46	46.61	179.5	134.41	142.38	210.38	117.22	220.2	113.85	224.44	163.84	211.53	155.23	129.8	115.33	196.27	195.53	186.95	178.29	107.85	164.93	146.53	178.3	218.19	187.3	198.75	182.68	138.52	134.42	247.84	223.22	153.78	132.14	123.83	227.65	199.47	209.15	195.68	94.36	133.67
Zfp442	NM_001177550	9.35	12.59	6.3	10.95	9.55	12.86	4.63	16.25	6.52	8.07	1.84	2.74	5.35	5.66	7.07	6.17	9.44	1.86	3.35	10.76	5.73	6.79	10.96	19.17	13.15	6.33	5.63	5.77	12.37	5.54	11.41	10.43	37.34	21.46	15.15	10.71	12.19	21.45	16.51	2.01	8.16	18.48	12.24	13.69	10.9	36.27	14.78	38.75	9.12	11.57	5	7.67	8.32	11.49	24.94	5.99	17.64	15.09	15.25	13.08	17.18	28.05	33.14	11.54	8.4	10	23.23	14.17	8.02	24.58	20.97	4.27	7.82	6.13	3.55	6.03	9.8	5.66	6.03	39.43	5.64	5.76	3.52	7.53	5.86	8.5	1.59	9.27	12.05	7.98	13.77	6.76	6.62	7.49	6.78	9.32	10.05	10.89	18.42	4.75	10.02	46.82	11.28	9.49	15.29	13.3	18.13	23.9	10.54	4.92	14.07	14.38	21.14	12.54	12.23	13.62	15.96	8.16	7.25	13.51	5.15	10.06	9.02	15.03	19.16	4.11	15.39	11.41	9.03	6.05	17.22	15.08	9.12	13.65	7.08	6.81	8.93	6.19	10.99	11.73	9.8	17.43	6.83	12.47	7.83	8.15	2.7	9.1	14.51	46.35	3.77	18.93	15.74	9.88	7.98	6.39	18.43	18.47	14.2	8.84	20.85	26.49	14.79	35.9	23.17	7.14	8.15	17.97	8.39	8.03	14.13	6.97	6.31	5.77	22.03	26.32	10.59	6.25	14.66	10.19	6.28	20.05	12.95	12.96	4.56	7.99	13.03	10.32	6.45	4.28	8.33	30.62	21.53	3.09	6.55	14.7	12.69	2.07	5.31	1.73	26.58	10.68	9.09	10.78	10.01	49.05	30.72	20.79	18.99	28.51	28.62	25.7	7.26	30.79	16.9	13.07	5.72	7.99	18.66	14.63	14.14	19.82	12.94	14.62	29.84	19.85	12.5	3.08	13.86	9.45	5.49	15.55	4.53	8.16	16.56	8.16	9.74	14.85
Cspp1	NM_026493	3.19	7.86	4.57	2.18	5.44	5.33	9.33	3.98	3.26	4.16	1.72	8.55	4.59	2.02	2.34	8.01	5.01	6	6.53	0.54	11.16	3.89	1.93	6.16	4.53	0.57	2.64	3.37	9.04	6.34	8.42	5.72	2.19	1.77	5.72	0.96	1.15	3.26	2.71	3.97	0.42	3.25	3.72	1.22	2.01	2.63	4.62	2.65	6.37	4.34	4.52	6.46	5.54	4.69	5.54	5.05	4.9	3.5	3.62	5.25	3.03	2.03	11.89	2.89	6.65	3.47	3.33	5.96	5.22	7.02	3.61	5	2.68	11.02	7.74	2.31	2.87	6.05	5.19	1.15	5.03	15.93	7.85	3.59	4.61	7.76	5.21	1.64	2.65	1.87	0.96	5.35	7.96	1.87	8.49	2.13	7.55	3.27	2.02	5.85	0.45	2.44	2.22	4.03	2.77	1.93	4.54	2.39	14.59	2.23	8.41	5.33	0.73	5.13	1	4.49	0.73	1.58	4.69	0.76	4.23	7.15	5.25	6.19	1.32	4.6	5.04	0	7.21	8.15	7.17	2.31	1.03	2.35	0.42	2.13	5.93	2.38	0.74	4.46	3.87	4.45	3.29	3.43	2.94	6.75	1.97	2.85	1.59	2.16	5.54	2.01	1.5	3.23	2.49	7.27	1.94	2.43	1.44	3.07	0.83	1.79	1.06	6.06	0.64	7.61	0	2.69	0.75	1.61	1.58	1.38	2.12	2.93	5.74	2.63	0.58	0.81	1.48	4.24	3.93	7.69	9.72	11.13	3.42	4.22	8.77	7.57	7.19	7.14	2.8	2.79	8.62	0.58	5.41	0.97	1.22	1.13	1.11	4.34	12.7	13.36	1.65	1.92	4.96	12.46	4.07	4.85	14.07	8.32	22.38	9.12	0	9.39	0.45	3.22	11.5	1	3.18	3.49	1.32	3.3	3.39	5.04	5.12	6.78	12.34	1.92	4.33	2.61	14.04	1.62	9.58	1.39	4.32	8.88	0.92	1.16
Mterf4	NM_178051	30.96	27.79	23.37	18.96	29.55	28.12	49.31	34.04	39.16	22.9	35.53	1.81	40.22	47.3	22.04	36.55	35.18	10	40.84	23.52	18.7	29.51	23.53	51.74	32.25	42.36	30.88	43.36	12.54	26.95	30.39	37.12	15.46	26.82	30.83	23.22	34.24	46.57	20.14	23.64	15.46	27.26	28.21	21.71	47.29	30.91	18.37	32.1	44.43	19.37	18.87	30.2	34.23	19.46	18.36	28.93	25.7	34.99	19.6	17.02	14.84	25.49	39.77	36.83	23.29	35.33	25.53	28.92	33.76	19.19	31.35	27.8	12.92	27.86	21.05	24.91	22.87	29.51	30.89	9.68	32.72	13.57	17.49	11.82	20.32	33.76	28.26	24.19	31.66	36.74	27.47	38.08	29.96	34.92	28.51	34.47	24.44	21.66	25.08	26.96	10.67	49.74	17.69	14.14	35.65	19.46	19.53	15.04	6.24	28.49	28.87	37.5	26.75	23.56	36.8	40.12	42.44	20.2	16.63	32.8	32.79	36.5	39.8	61.25	23.75	22.42	6.07	27.79	32.82	31.62	31.91	25.68	29	35.47	42.19	23.76	24.04	51.76	54.61	37.6	26.06	30.09	22.22	22.74	40.22	31.53	66.43	21.25	29.47	42.99	26.06	23.94	20.4	32.48	22.01	24.02	27.72	17.72	15.59	50.43	34.81	16.61	7.35	31.34	24.31	18.78	19.45	38.83	30.77	32.97	21.3	26.42	39.39	21.22	27.88	24.42	15.63	20.9	36.42	32.97	9.11	34.71	13.54	21.46	8.69	20.36	12.04	17.09	22.88	11.43	27.06	3.17	28.4	30.4	14.73	24.35	17.78	39.91	43.46	5.03	22.9	19.84	19.2	34.7	27.38	55.23	40.71	0	17.02	27.3	18.63	41.89	63.19	50.67	19.91	28.86	21.56	27.1	26.68	25.33	32.78	37.19	33.9	27.13	40.45	67.71	26.7	46.31	53.3	24.89	24.91	0.36	0	13.84	17.62	25.84	32	20.75
Olfr917	NM_001011864	0	0	0	0	0	0	0	0	0	0	0	0	0	0	0	0	0	0	0	0	0	0	0	0	0	0	0	0	0	0	0	0	0	0	0	0	0	0	0	0	0	0	0	0	0	0	0	0	0	0	0	0	0	0	0	8.51	0	0	0	0	0	0	0	0	0	0	0	0	0	0	0	0	0	0	0	0	0	0	0	0	0	0	0	0	0	0	0	0	0	0	0	0	0	0	0	0	0	0	0	0	0	0	0	0	0	0	0	0	0	0	0	0	0	0	0	0	0	0	0	0	0	0	0	0	0	0	0	0	0	0	0	0	0	0	0	0	0	0	0	0	0	0	0	0	0	0	0	0	0	0	0	0	0	0	0	0	0	0	0	0	0	0	0	3.17	0	0	0	0	0	0	0	0	9.5	0	0	0	0	0	0	0	0	0	0	0	0	0	0	0	0	0	0	0	0	2.06	0	0	0	0	0	0	0	0	0	0	0	0	0	0	0	0	0	0	0	0	0	0	0	0	0	0	0	0	0	0	0	0	0	0	0	0	0	0	0	0	0	0	0	0
Gm6377	NM_001037917	0	0	1.8	0	0	0	0	0	0	0	0	0	0	0	0	0	0	0	0	0	0	0	0	0	0	0	0	0	0.68	0	0	0	0	0	0	0	0	0	0	0	0	0	0	0	0	0	0	0	0	0	0	0	0	0	0	0	0	0	0	0	0	0	0	0	0	0	0	0	0	0	0	0	0	0	0	0	0	0	0	0	0	0	0	0	0	0	0	0	0	0	0	0	0	0	0	0	0	0	0	0	0	0	0	0	0	0	0	0	0	0	0	0	0	0	0	0	0	0	0	0	0	0	0	0	0	0	0	0	0	0	0	0	0	0	0	0	0	1.41	0	0	3.56	0	0	0	0	0	0	0	0	0	0	0	0	0	0	0	0	0	0	0	0	0	0	0	0	0	0	0	0	1.27	0	0	0	0	0	0	0	0	0	0	0	0	0	0	0	0	0	0	0	1.88	0	0	0	0	0	0	0	0	0	0	0	0	0	0	0	0	0	0	0	0	4.54	0	3.58	0	0	0	0	0	0	0	0	0	0	0	0	0	0	0	0	0	0.71	8.95	0	0	0	0	0	0
Cdc25b	NM_001111075,NM_023117	30.89	50.22	84.14	117.56	56.54	124.03	49.2	50.37	70.8	71.94	61.43	14.7	19.6	93.85	86.27	64.36	65.65	13.59	66.94	146.16	120.45	18.79	46.99	44.2	29.87	74.3	25.92	24.56	23.49	9.31	38.74	56.13	48.68	48.38	111.08	69.63	55.3	23.41	57.72	16.4	86.26	41.57	60.56	39	26.48	33.54	63.95	90.3	163.19	65.17	87.36	65.88	70.83	85.71	76.17	59.5	35.83	95.65	12.27	40.64	55.53	73.16	53.15	27.2	30.22	54.26	67.43	86.64	64.5	27.1	39.15	33.95	58.51	29.1	39.91	59.13	43.89	58.39	40.08	30.35	36.59	54.17	49.75	123.07	48.75	44.58	46.61	54.28	47.72	108.36	17.41	57.79	36.16	70.37	51.37	66.93	26.52	35.23	92.26	93.14	34.7	74.15	48.45	35.09	139.29	126.74	58.72	78.11	12.87	52.98	60	75.13	58.58	91.76	52.03	82.51	51.8	68.59	46.96	54.35	12.69	89.58	68.51	10.91	107.82	9.55	55.98	103.04	5.86	11.66	81.42	65.7	35.87	50.33	120.9	48.9	11.5	44.26	74.48	74.63	47.27	72.82	20.83	114.35	56.03	17.38	34.6	53.11	23.15	41.61	31.02	153.59	111.18	60.74	86.4	17.09	78.79	36.67	64.32	72.75	129.6	37.18	24.66	88.37	98.09	69.7	48.12	64.69	43.02	21.35	46.09	59.6	34.24	26.57	28.07	51.11	69.02	13.58	108.67	42.38	25.01	103.49	43.13	42.8	30.77	59.12	12.59	30.25	28.11	31.6	79.34	60.15	16.07	11.93	6.92	88.82	81.56	17.01	58.32	21.87	3.15	0.88	47.94	123.57	33.82	12.84	99.7	43.72	26.46	86.61	9.19	65.58	18.91	45.56	98.19	206.13	80.99	20.02	162.55	178.72	87	80.14	149.78	130.63	96.84	113.08	9.45	79.21	37.37	84.22	31.95	11.65	5.12	40.97	66.31	19.45	108.67	42.44
Mfsd2a	NM_029662	0.55	8.03	2.12	11.03	3.3	1.36	0	0	0	4.67	1.2	23.57	0	16.86	8.67	0	1.23	26.61	0	4.2	0	2.95	0	1.69	0	0	0	2.51	3.58	2.19	6.89	0.57	0	5.28	0	0	2.41	6.81	2.27	0	3.56	3.01	0.43	2.55	0.84	2.74	8.75	2.37	26.57	0	0	2.95	0	0.65	0	0	1.7	2.25	0	3.65	0	3.51	6.67	0.75	27.33	2	9.83	8.25	0	21.06	9.34	6.89	2.04	3.56	10.85	0.61	0	4.61	0	13.7	0	0	0	12.13	0.57	9.84	3.62	14.71	19.47	3.25	4.65	19.37	3.98	17.83	4.73	0	0	1.13	7.09	0	0.93	0	0.77	1.98	0	0	2.36	0	49.04	9.37	0	0	1.53	7.33	8.65	1.4	6.08	0	6.29	0	12.55	0.35	1.47	9.77	0	0	0	0	0	0	4.81	2.22	4.75	0	2.64	0	0	1.03	10.23	5.98	3.36	4.22	0	0	12.23	0	0	15.07	15.57	0	5.78	1.86	12.05	5.35	8.89	0	0	7.59	3.01	2.24	0	0.93	1.65	0	0.67	0	8.33	5.6	0	14.64	7.08	2.87	12.02	0.47	7.17	0	3	0	4.31	0	1.02	0	32.89	4.22	1.78	4.81	18.94	0	1.2	0	4.59	6.38	0.17	0	36.31	0	0	8.09	1.54	20.32	8.19	7.58	6.49	0	0	28.39	8.95	0	7.57	0	2	2.23	8.98	0	1.88	1.55	0	15.62	0	17.7	10.14	4.31	6.53	7.56	9.73	0	12.86	22.72	9.03	0	11.17	20.79	0	5.31	0.36	6.67	3.08	0
Rnf214	NM_178709	10.44	17.98	11.59	6.83	12.18	13.08	22.19	9.21	8.88	13.87	13.95	11.08	22.69	15.18	26.14	19.89	17.05	15.21	8.69	7.31	18.75	12.67	19.54	21.17	8.35	16.03	6.78	10.57	11.44	3.49	27.7	28.32	17.27	9.65	8.43	17.31	9.87	12.56	15.06	2.26	18.86	3.76	22.22	4.24	12.98	16.34	17	21.45	15.51	12.26	20.89	20.79	15.71	15.17	18.82	16.76	28.57	17.75	5.32	10.8	20.5	16.78	25.7	21.71	19.53	18.04	8.71	18.63	11.3	34.99	27.32	23.5	24.5	24.04	55.68	31.06	20.34	28.14	23.31	25.3	20.52	20.18	12.61	26.93	17.26	28.48	21.5	19.07	22.48	26.65	26.18	19.22	12.52	11.6	11.21	7.4	25.69	28.35	28.88	7.08	17.58	40	19.29	12.06	16.86	14.92	7.87	22.11	24.49	10.64	19.45	46.97	19.1	17.04	9.81	26.2	16.77	8.86	21.87	11.52	21.64	22.03	17.61	10.88	8.43	27.23	11.65	20.85	9.06	10.09	15.7	25.7	10.41	24.82	24.87	11.95	15.73	10.55	15.32	16.95	30.57	28.33	10.65	37.52	14.95	4.79	19.05	10.17	12.34	17.01	10.41	13.15	11.37	19.55	9.12	5.21	7.68	15.46	10.5	21.11	21.76	16.04	13.43	26.99	24.93	10.32	15	14.96	13.85	28.3	8.38	11.13	20.16	12.51	11.94	15.6	22.29	17.3	12.3	16.36	6.53	19.42	22.78	23.41	5.27	14.65	19.19	21.71	22.95	14.44	14.58	13.83	10.44	13.13	20.13	22.93	31.04	36.9	37.5	10.03	7.34	19.89	9.97	15.1	19.24	17.43	10.45	16.31	6.73	19.24	32.15	9.92	22.06	24.81	14.12	15.16	22.48	30.56	16.54	22.28	13.78	20.99	24.45	20.57	25.32	28.39	12.36	18.91	23.61	49.28	20.89	32.18	45.53	7.78	8.99	19.09	13.85	12.07
Apol8	NM_001081970	0	0	0	0	0	0	0	0	0	0	5.66	0	0	0	0	0	0	0	0	0	0	0	0	0	0	0	0	0	0	0	0	0	0	0	0	0	0	0	0	0	0	0	0	0	0	0	0	0	0	0	0	0	0	0	0	0	0	0	0	0	0	0	0	0	0	0	0	0	0	0	0	0	0	0	0	0	0	0	0	0	0	0	0	0	0	0	0	0	0	0	0	0	0	0	0	0	0	0	0	0	0	0	0	0	0	0	0	0	0	0	0	0	0	0	0	0	0	0	0	0	0	0	0	0	0	0	0	0	0	0	0	0	0	0	0	0	0	0	0	0	0	0	0	0	0	0	0	0	0	0	0	0	0	0	0	0	0	0	0	0	0	0	0	0	0	0	0	0	0	0	0	0	0	0	0	0	0	0	0	0	0	0	0	0	0	0	0	0	0	0	0	0	0	0	0	0	0	0	0	0	0	0	0	0	0	0	0	0	0	0	0	0	0	0	0	0	0	0	0	0	0	0	0	0	0	0	0	0	0	0	0	0	0	0	0	0	0	0
Npnt	NM_001029836,NM_001287101,NM_001287102,NM_001287103,NM_033525	0	1.8	0	0	0	0	6.96	0	0	0	0	2.93	0	0	0	0	0	0	0	0	0	0	0	0	0	0	0	0	0	1.28	0	0	0	0	0	0	0	0.33	0	0	0	0	0	0	0	0	0	0	0	0	0	0	0	0	0	0	0	0	0	0	0	0	0.37	0	0	0	0	0	0	0	0	0	0	0	0	0	0	6.79	0	0	0	0	0	0.24	0	0	0	0	0	0	0	0	0	0	0	0	0	0	0	0	0	0	0	0	0	0	0	0	0	0	0	0	0	0	0	0	0	0	0	0.14	0	0	0	0	0	0	0	0	0	0.27	2.9	0	0.32	0.54	0	0	0	0	0	0	2.41	0	0	0	0	0	0	0	0	0	0	0	0	0	0	0	0	0	0	0	0	0	0	0	0	0	0	0	0	0	2.35	0	0	0	0	0	0	4.7	0	0	0	0	0	0	0	0	0	0	0	0	0	0	0	0	0.27	0	0	0	0	0	4.49	0	0	1.26	0	0	0	0	0	0	0	0	0	0	0	0	0	0	0	5.73	0	0	0	3.56	0	0	2.76	0	0	5.2	0	0	0	2.85	0	0	0	0
Mpnd	NM_026530	0	0	0	0	0	0	0	0	0	0	0	0	0	0	0	0.8	2.38	0	0	0	2.27	0	0	0	0	0	0	0	4.6	0	0	0	0	0	3.19	0	0	0	0	0	0	0.97	2.23	0	1.08	0	0	0	0	0	0	0	0	0	0	0	0	0	3.54	0	0	0	0	0	0	0	2.81	0	0	0	0	0	0	0	0	0	0	0	0	0	0	0	0	0	0	0	0	0	0	0	0	0	0	2.15	0	1.53	0	0	0	0	0	0	0	0	0	0	0	0	0	0	0	0	0	0	0	0	0	1.4	1.62	0	0	0	0	0	0	0	0	0	0.84	3.91	2.76	0	0	0	0	0	4.69	0	0	0	0	0	0	9.2	0	0	0	0	1.82	0	0	1.2	2.88	0	0	0	4.37	1.63	0	0	0	0	0	0	0	0	0	0	0	0	0	0	0	0	0	0	0	0	0	0	0	0	0	0	0	0	0	0	0	0	0	0	0	0	0	0	0	0	0	5.82	0	0	0	0	0	0	0	0	0	0	0	0	0	0	0	0	0	0	0	5.83	0	0	0	0	0	0	0	3.01	0	0	2.4	0	0	0	0	0	0	0
Ube2v1	NM_023230	307.15	223.01	234.48	227.46	173.06	294.99	157.9	135.09	245.92	235.71	230.33	110.92	243.35	218.65	189.29	183.94	179.49	187.31	220.12	185.01	197.29	299.5	209.92	244.29	264.05	194.72	235.91	319.01	182.38	225.04	161.06	253.93	177.31	249.39	260.72	272.14	303.14	282.77	202.56	319.76	224.37	191.97	181.4	208.74	207.6	270.38	109.71	163.59	207.13	257.58	179.2	202.59	273.2	178.31	223.54	253.98	213.38	209.44	133.87	209.98	218.17	181.3	153.8	243.91	291.05	212.36	312.39	259.46	224.66	254.04	156.22	292.78	216.96	270.43	261.22	253.93	216.1	165.1	126.34	227.38	115.06	150.83	130.38	226.99	150.28	209.99	216.23	198.98	141.08	271.75	146.61	180.97	204.55	251.99	272.58	197.25	300.08	196.92	218.91	241.52	158.48	186.42	188.15	211.19	235.04	331.07	244.84	203	188.19	263.48	242.34	188.64	247.86	200.08	154.08	193.85	195.06	272.75	203.57	214.94	206.37	252.51	242.21	237.29	230.51	218.42	211.01	178.53	253.82	246.95	219.36	203.15	147.14	202.26	224.38	174.48	199.45	228.41	164.54	241.2	143.65	158.05	203.41	164.93	139.22	288.83	279.5	245.79	290.7	212.66	349.16	222.74	291.84	213.53	301.82	266.98	301.1	203.45	199.25	224.98	302.91	195.55	212.6	307.34	261.31	291.87	289.16	245.26	276.38	181.45	287.99	157.38	236.41	197.68	198.91	186.29	193.63	211.75	176.35	271.48	171.57	135.81	265.19	214.25	165.67	207.27	215.2	219.96	253.81	195.38	222.22	233.71	185.7	228.38	209.49	164.31	153.69	230.19	148.25	177.77	270.95	161.15	182.08	337.43	256.1	229.73	258.02	358.8	277.96	290.11	264.19	255.96	213.78	294.44	238.9	265.44	273.9	268.1	164.57	307.03	225.11	310.85	182.82	235.2	187.22	434.92	199.76	209.75	133.13	190.95	246.61	158.86	255.79	226.47	217.79	166.42	183.96	201.42
Chp1	NM_019769	151.77	186.41	192.24	214.56	193.23	134.22	195.13	192.25	240.99	257.3	93.72	163.44	130.12	223.36	119.61	146.19	149.94	233.31	146.39	149.99	237.11	101.66	118.27	311.94	288.22	175.63	164.91	127.14	112.43	96.49	193.39	221.24	136.67	259.39	227.52	206.12	184.12	116.6	185.01	20.15	188.9	116.71	221.13	225.13	192.74	142.78	84.07	178.71	210.01	181.74	108.19	279.56	255.48	174.74	188.47	186.49	127.16	170.13	138.4	249.22	166.13	167.82	242.52	165.34	227.21	164.15	224.45	193.2	115.92	84.88	171.93	191.24	183.66	225.88	168.33	188.05	170.9	85.56	88.29	167.5	79.34	206.37	175.87	157.84	147.41	164.15	61.1	235.72	162.41	208.99	107.45	159.98	129.64	172	197.17	171.13	138.34	278.59	167.04	117.25	88.83	171.14	177.8	163.53	246.58	210.53	210.36	236.12	158.6	167.24	186.45	201.11	180.25	301.86	86.39	194.67	255.34	232.91	169.27	191.86	125.14	182.21	180.31	190.24	177.73	201.4	157.58	228.95	233.92	216.09	194.67	120.17	90.69	202.42	216.13	211.75	191.69	143.69	235.49	215.51	192.38	275.2	189.44	209.64	232.02	347.29	169.01	175.05	203.94	264.78	101.66	132.54	239.06	158.87	261.66	338.03	223.86	154.84	225.05	160.95	194.35	225.88	199.28	212.76	158.61	206.13	221.67	229.43	168.54	171.32	161.92	176.46	146.62	193.32	236.23	154.22	168.38	223.28	155.74	213.6	173.07	196.44	125.2	216.52	174.73	180.86	160.8	218.31	198.49	131.31	117.15	197.89	202.36	220.88	241.59	149.73	173.23	82.77	109.08	169.67	259.13	216.25	285.41	305.17	213.21	254.62	162.71	145.47	95.3	206.65	191.27	157.57	109.08	193.02	177.19	189	341.06	158.87	214.16	193.55	150.49	205.66	247.38	305.74	188.68	219.99	192.81	284.42	221.32	191.44	196.59	231.3	371.4	182.48	213.07	228.05	226.91	207.48
Prr23a	NM_001134660	5.98	312.16	124.52	357.81	56.99	111.24	38.27	69.32	156.1	41.16	294.08	403.56	80.52	32.7	49.13	82.98	85.11	66.02	77.75	56.91	45.55	113.34	215.25	28.32	51.21	54.54	95.27	147.87	107.27	134.89	130.89	40	136.93	160.84	52.6	20.15	71.08	127.85	66.43	105.44	139.94	82.87	102.82	66.13	41.45	69.41	50.99	42.52	74.09	184.63	87.65	142.83	31	79.96	34.34	184.99	259.94	46.16	78.57	126.28	100.05	78.29	137.72	56.37	175.33	161.77	320.42	112.66	97.51	176.63	57.68	52.65	193.3	188.52	63.02	14.66	64.65	11.29	120.74	108.02	112.22	398.31	93.17	86.25	166.1	287.69	84.88	23.85	217.64	23.88	276.18	36.69	125.8	74.86	99.19	77.03	313.82	100.13	62.34	70.76	34.37	130.4	55.4	241.48	78.22	62.98	175.42	53.69	211.55	229.21	43.08	115.4	24.78	68.5	48.88	53.96	17.35	114.89	176.51	45.01	235.75	141.07	51.56	72.44	6.13	68.42	37.26	51.05	21.18	32.74	143.35	20.82	125.4	49.17	80.77	15.1	34.65	145.17	91.69	21.56	197.77	47.91	108.92	87.99	136.72	83.42	34.65	120.14	57.55	59.98	125.43	78.77	31.02	119.68	71.89	80.78	32.36	10.88	20.52	42.82	55	66.42	52.38	6.84	29	75.52	68.56	61.72	47.28	138.26	113.19	125.76	183.04	115.79	68.73	29.55	63.46	71.11	11.98	20.81	351.34	65.62	265.13	57.02	337.4	173.68	220.22	354.41	308.15	163.45	52.28	303.21	332.54	344.8	245.89	34.78	30.16	241.13	66.3	160.28	188.47	260.85	0	35.98	248.04	338.32	54.89	66.18	313.09	21.33	134.62	424.08	241.61	169.43	26.32	43.68	290.87	198.68	64.86	70.85	130	58	64.54	37.72	26.33	148.99	281.63	71.35	122.72	38.06	208.76	185.66	58.44	7.26	45.43	288.34	21.65	89.14
Tsga8	NM_021898	0	10.13	1.7	2.77	0	4.57	2.39	0	0.52	2.49	2.55	1.53	3.1	0	2.31	0	0	0	2.19	9.56	0	4.72	4.76	0	0	2.5	1.3	0	0	0	1.12	0	0	0	4.4	0	1.03	0	0	0	0.96	1.6	0	1.09	1.78	7.28	0	0	0	0.71	0	0	3.73	2.77	0	3.62	0	0	0	0	2.08	0	0	2.38	0	3.39	0	7.17	0	21.53	0	10.67	11.08	7.7	5.04	3.94	1.63	0	0	1.75	0	19.35	8.89	6.04	7.23	5.59	0	0	8.02	0	0	7.49	187.55	22.45	0	25.75	0	8.43	9.22	3.21	17.95	2.18	9.93	0	3.35	5.29	2.51	0	0	8.89	0	0	1.63	4.93	5.12	2.96	4.28	2.63	0	7.29	879.94	8.98	19.9	0	3.02	2.33	0	13.05	0	0	0	18.96	5.07	10.49	0.94	6.77	10.87	0	0	7.09	1.42	0	0	6.89	13.83	0.53	0	4.56	5.98	1.91	27.08	1	10.52	4.23	0	1.82	0	0	0	0	0	0	3.52	0	0	2.33	6.23	5.44	0	10.7	0	0	8.76	3.01	11.86	2.92	5.11	2.4	0	1.05	31.7	2.54	429.9	9	29.21	1.71	20.89	398.25	403.96	92.51	11.56	322.71	21.08	626.61	115.74	23.59	24.34	125.01	608.24	373.72	33.72	0	0	35.81	26.13	27.23	91.24	163.7	695.76	0	83.35	442	64.1	118.07	0	1.1	129.27	276.11	0	11.89	11.83	62.74	1.16	0	73.75	11.91	62.14	13.51	2.75	216.84	550.32	92.77	99.72	0	0	17.35	23	139.64
Carkd	NM_001190357,NM_001293661,NM_026995	67.51	48.39	26.31	19.74	39.28	0	88.14	59.49	19.5	20.93	19.68	35.84	44.19	18.25	60.5	87.93	48.21	18.53	14.25	17.63	43.44	44.97	16.49	53.9	33.51	18.85	29.47	69.51	29.22	45.97	1.91	48.19	10.78	19.56	32.93	18.45	24.44	7.71	28.02	47.4	24.98	37.56	30.78	36.32	25.88	19.24	63.78	12.27	20.59	28.11	22.84	40.56	15.82	14.01	39.45	42.75	27.35	14.62	14.55	27.68	51.86	46.23	53.02	39.17	19.56	43.77	60.89	49.46	47.03	1.5	34.3	43.56	46.23	26.57	38.29	15.91	31.76	7.47	37.37	12.85	35.61	62.84	5.87	51.95	30.61	64.41	8.8	40.8	45.89	30.58	36.19	18.72	26.42	44.93	35.56	59.4	55.14	89.21	53.54	31.54	31.15	44.56	36.06	39.47	54.74	35.03	22.44	28.6	45.7	31.61	42.24	10.84	70.74	7.59	50.25	24.63	6.22	43.1	53.51	47.18	6.48	33.87	25.46	63.72	31.65	48.2	34.05	16.6	15.89	7.69	24.45	14.98	10.69	39.08	29.19	26.06	5.08	29.51	22.55	13.55	40.22	11.46	8.47	42.06	24.95	6.87	51.53	24.96	36.84	15.62	63.78	24.41	33.77	68.76	41.83	11.23	54.38	23.61	47.72	16.16	29.43	12.85	7.38	47.36	54.8	33.61	6.14	31.52	21.55	28.91	43.12	5.93	46.52	47.34	34.4	18.48	22.81	1	12.15	51.85	36.91	58.56	56.11	23.79	33.39	10.92	22.27	27.02	31.33	31	59.32	42.31	28.65	91.65	20.4	42.2	37.01	22.08	55.16	37.51	23.96	22.07	46.46	47.66	24.41	32.08	69.2	95.41	9.74	16.82	46.37	42.43	6.47	92.26	29.49	21.94	44.82	84.32	40.9	36.1	38.55	44.91	24.39	39.27	24.2	23.13	67.5	61.46	77.16	56.68	73.35	39.07	3.99	16.91	11.93	32.03	0	80.29
Ghrhr	NM_001003685	0	0	0	0	0	0	0	0	0	0	0	0	0	0	0	0	0	0	0	0	0	0	0	0	0	0	0	0	0	0	0	0	0	0	0	0	0	0	0	0	0	0	0	0	0	0	0	0	0	0	0	0	0	0	0	0	0	0	0	0	0	0	0	0	0	0	0	0	0	0	0	0	0	0	0	0	0	0	0	0	0	0	0	0	0	0	0	0	0	0	0	0	0	0	0	0	0	0	0	0	0	0	0	0	0	0	0	0	0	0	0	0	0	0	0	0	0	0	0	0	0	0	0	0	0	0	0	0	0	0	0	0	0	0	0	0	0	0	0	0	0	0	0	0	0	0	0	0	0	0	0	0	0	0	0	0.29	0	0	0	0	0	0	0	0	0	0	0	0	0	0	0	0	0	0	0	0	0	0	0	0	0	0	0	0	0	0	0	0	0	0	0	0	0	0	0	0	0	0	0	0	0	0	0	0	0	0	0	0	0	0	0	0	0	0.64	0	0	0	0	0	0	0	0	0	0	0	0	0	0	0	0	0	0	0	0	0	0	0	0
Ilvbl	NM_173751	2.04	1.01	0	6.86	0	0	0	2.67	0	8.13	0.37	1.97	0	2.26	2.99	0	0	0	0	2.06	4.04	4.07	2.87	0	5.46	0	3.09	0	0.82	0	2.44	2.08	2.8	0	3.03	3.66	0	0	8.33	0	13.47	2.07	0	1.41	8.45	3.78	0	2.18	1.29	0	0	2.71	0	1.8	4.65	0	0	4.65	4.41	0	2.68	2.58	0	17.95	1.32	5.89	10.38	4.69	0	0.84	1.61	0	0	0	11.02	2.78	0	0.57	2.34	0	1.23	0	2.2	8.78	0	11.47	5.7	6.27	0	2.99	0	0.54	0	4.1	7.25	0	6.42	5.22	1.3	0	0	9.35	0	0	0	0	9.77	0	0	15.59	2.93	0	4.92	0	0	0	15.6	2.44	0	0	10.39	7.81	0.19	4.83	6.39	0	0	0	3.61	2.79	8.35	1.36	1.09	0	2.42	0.58	0	0	0.94	9.17	0	1.21	0	0	0	0.68	0	0	0.43	0	0	0	4.51	0	0	0.98	0	0	3.56	2.06	0	0	5.06	5.81	1.23	1.01	0	0.94	2.15	0	1.3	0	4.07	1.3	0	2.52	0	8.78	3.4	0	3.76	0	0	3.88	8.2	5.89	0	0	0	13.11	0	7.64	1.54	0	0	0	0	0	2.82	0	7.11	0	0.7	2.99	0	0	0	10.55	0.46	3.03	0	0	0	0	4.96	2.85	1.52	0	6.1	0	0	1.58	0	4.83	0	2.01	9.46	0	0	0	0	0	7.46	0	8.26	3.67	3.89	0
2810008D09Rik	NR_027059	14.04	27.92	38.3	48.03	21.65	35.4	4.75	17.67	12.36	54.43	21.88	36.37	14.8	20.86	20.53	31.44	54.57	35.46	5.42	22.45	25.96	18.76	15.11	9.85	0	43.07	33.14	6.29	62.64	31.9	52.73	13.99	19.45	6.69	33.24	5.64	18.51	19.32	19.37	52.67	0	19.02	16.52	25.84	14.03	11.5	11.04	19.85	17.73	25.46	12.22	41.96	13.3	13.63	15.25	24.38	3.58	23.74	14.49	12.85	2.06	31.92	13	15.53	23.6	1.65	16.48	33.9	19.03	58.45	20.64	37.79	13.59	37.3	5.15	5.37	13.37	0	28.47	14.27	33.53	139.57	10.01	29.23	48.83	38.85	23.98	16.67	81.7	5.49	44.47	17.22	97.23	9.28	13.18	6.17	102.08	30.79	12.58	9.57	15.86	8.71	23.1	37.56	4.43	9.19	9.87	26.11	57.65	15.59	3.37	26.3	16.11	16.47	0	34.62	2.08	19.11	29.81	12.91	39.67	26.3	12.05	20.09	18.57	18.98	8.12	11.08	8.27	12.77	24.89	7.82	26.13	7.81	11.14	40.32	0	54.09	6.47	2.81	22.37	10.81	11.4	16.22	13.57	4.19	59.72	24.53	17.45	33.68	29.26	21.84	11.46	21	20.31	4.51	20.29	5.27	16.45	1.35	21.85	15.68	0	16.06	16.99	9.19	14.14	8.63	6.6	21.16	19.91	20.08	10.66	0	23.39	2.87	20.21	8.32	28.59	0	4.34	5.05	165.68	31.18	5.05	0	2.76	94.22	91.79	52.32	33.41	43.34	2.12	46.31	72.1	8.46	10.67	54.6	41.99	225.84	15.07	138.5	6.36	9.9	32.5	52.38	9.91	0	102.57	6.9	36.1	23.16	13.74	114.02	0	8.8	91.69	26.61	0	11.88	74.71	7.37	15.99	1.4	10.33	65.13	47.03	16.84	43.59	44.98	93.39	30.23	48.61	10.01	29.67	55.21	0	20.58
Moxd1	NM_021509	0	0	0	0	0	0	0	0	0	0	0	0	0	0	0	0	0	0	0	0	0	0	0	0	0	0	0	0	0	0	0	0	0	0	0	0	0	0	0	0	0	0	0	0	0	0	0	0	0	0	0	0	0	0	0	0	0	0	0	0	0	0	0	0	0	0	0	0	0	0	0	0	0	0	0	0	0	0	0	0	0	0	0	0	0	0	0	0	0	0	0	0	0	0	0	0	0	0	0	0	0	0	0	0	0	0	0	0	0	0	0	0	0	0	0	0	0	0	0	0	0	0	0	0	0	0	0	0	0	0	0	0	0	0	0	0	0	0	0	0	0	0	0	0	0	0	0	0	0	0	0	0	0	0	0	0	0	0	0	0	0	0	0	0	0	0	0	0	0	0	0	0	0	0	0	0	0	0	0	0	0	0	0	0	0	0	0	0	0	0	0	0	0	0	0	0	0	0	0	0	0	0	0.79	0	0	0	0	0	0	0	0	0	0	0	0	0	0	0	0	0	0	0	0	0	0	0	0	0	0	0	0	0	0	0	0	0	0	0
Fam199x	NM_146261	1.1	2.53	0.85	3.86	2.91	4.31	0.39	1.44	2.71	0.95	0.99	1.77	1.95	7.75	7.81	6.91	8.86	0.7	3	2.23	3.82	3.29	2.44	2.02	0.87	0.95	3.8	0.5	6.48	7.52	5.16	7.2	2.45	1.97	0.41	2.14	3.22	3.37	0.28	0.32	0.22	1.68	4.28	0.63	4.36	3.75	1.31	2.75	0.69	2.08	3.24	1.74	1.56	0.97	1.26	2.11	9.62	3.07	1.02	1.96	0.97	5.6	1.64	5.15	1.73	1.45	2.37	7.46	3.28	7.26	0.43	3.63	1.88	8.97	9.8	1.94	4.44	11.54	7.17	3.36	7.42	13.07	6.89	8.86	12.23	7.13	5.78	0	6.38	0.81	8.93	2.48	4.13	5.55	4.01	3.83	5.43	2.54	2.09	1.02	0.23	2.27	0.96	6.14	1.43	1.61	4.41	1.55	6.58	2.44	2.57	13.62	4.75	8.4	4.49	3.26	0.38	0.94	2.59	1.96	1.98	3.71	2.93	0.23	0	1.58	0	4.78	0	0.6	1.59	2.95	3.36	0.3	3.06	0.94	1.81	1.95	1.4	2.15	11.54	3.95	6.14	7.6	5.08	0.55	4.97	6.71	1.53	3.59	2.37	2.88	5.19	3.59	1.72	0.64	2.01	8.2	0.11	0.79	4.71	1.62	3.28	2.67	3.17	3.13	1.14	2.53	2.33	4.05	3.75	0.59	8.8	3.15	1.39	3.07	6.26	2.16	4.9	0.06	5.21	1.62	9.3	3.93	3.69	5.17	1.46	6.82	5.36	2.77	5.91	3.44	4.76	4.37	5.98	6.51	4.74	2.6	3.44	2.81	8.29	7.66	2.28	1.25	0.91	3.13	1.87	5.26	1.26	3.9	24.36	4.73	3.65	4.97	1.91	2.05	4.52	4.64	3.01	1.89	2.97	0	3.52	1.39	2.41	0.27	6.39	5.9	8.33	1.9	10.38	10.23	7	1.93	2.78	0.98	0.29	1.8
C2cd4b	NM_001081314	4.64	1.23	0	0	0	0	7.51	2.79	1.22	2.52	0	2.4	42.93	5.31	0.91	0	0	0	1.29	2.82	2.21	0	3.74	0	0	6.41	0	0	0	0	0	0.94	1.28	0.89	0	0	0	0	3.81	2.68	2.26	0	0	0.86	0	0	2.93	0	1.17	0	3.64	2	0	0	0	0	1.43	8.48	3.45	2.04	0	0	0	9.41	14.87	50.46	9.11	8.5	6.46	0	0	1.11	0	0.75	0	0	0	2.06	0.71	0	2.61	0.66	0.67	2.59	3.79	22.63	5.2	0.88	3.14	0	0	7.86	0	1.4	0	0	0	2.85	0	2.52	0	0	5.21	0	0.88	0	0	0	0	0.99	0	0	0	0	0	1.56	5.49	0.26	18.89	2.62	7.68	0	10.83	3.02	0	0	0	0	0	0	1.79	1.87	9.57	4.12	16.23	85.17	1.22	78.71	182.69	10.04	0	0	3.43	0	3.41	0	0	1.8	0	0	0	1.57	2.25	2.33	0	0	0	0	1.45	0.54	8.68	0	0	5.31	1.13	1.83	0	3.42	3.93	0	17.42	21.62	20.15	3.94	0	5.74	2.01	4.25	3.1	0	0	3.99	0	0	0	5.39	0	16.69	25.21	2.08	4.2	1.4	0	0	2.05	0	0	0	0	5.67	0	0	0	1.49	0	0	3.95	0	0	0	0	0	4.74	0.79	0	0	0	0	0	0	0	0	0	0	0	0	0	0	0	6.05	0	12.2	2.46	0	2.4	0	0	0
Setd8	NM_030241	105.21	58.24	72.25	118.98	97.98	98.42	86.38	94.69	94.1	93.55	100.34	127.32	134.89	107.3	93.28	118	101.14	145.13	134.55	141.31	103.18	107.5	128.72	113.64	136.2	143.13	138.81	78.17	93.08	134.3	170.86	73.82	120.88	99.03	96.01	66.99	83.62	93.18	86.09	89.7	112.05	75.87	60.85	82.65	64.82	101.47	118.15	64.25	73.2	71.45	79.21	77.51	120.99	103.54	62.17	102.47	94.42	69.28	98.88	69.85	120.38	108.48	115.64	173.5	141.93	136.21	116.28	86.14	115.74	129.89	122.23	89.8	140.65	129.72	96.4	101.68	82.73	104.47	104.18	79.72	105.05	160.99	159.26	101.32	125.05	135.93	97.85	116.67	80.28	114.87	89.18	135.26	143.12	144.41	77.87	88.46	106.36	135.62	97.5	123.61	83.94	79.67	75.6	85.9	89.87	87.35	101.7	79.21	117.18	123.99	79.13	99.6	99.71	100.12	94.83	52.17	106.63	102.83	118.49	61.19	150.8	157.69	108.92	88.16	95.76	132.9	65.19	94.95	82.64	76.23	111.45	88.84	119.62	101.82	84.9	83.08	112.29	106.13	125.35	119.61	67.21	109.4	90.86	106.89	119.94	136.9	109.46	108.64	89.8	90.88	100.99	74.35	129.71	104.64	115.39	124.03	127.53	65.81	53.75	119.1	94	86.11	87.54	75.03	74.43	80.64	127.91	72.27	99.92	89.23	137.64	87.09	45.12	169.56	98.34	129.27	100.03	126.64	75.98	141.17	124.25	76.46	134.03	97.4	111.15	119.94	71.42	104.28	93.55	102.45	96.14	125.53	98.36	151.77	92.51	125.87	113.42	178.2	89.38	148.1	97.56	107.92	122.73	130.45	133.9	101.69	71.95	64.12	167.24	129.35	100.72	61.48	108.98	119.05	180.97	78.48	132.24	101.69	96.89	114.83	73.6	40.06	64.99	100.63	130.42	141.61	54.53	87.35	130.09	87.11	132.57	84.66	128.87	55.49	70.02	86.9	99.6	106.94
Dyrk3	NM_145508	62.77	61.46	64.73	50.61	76.55	100.16	64.46	85.14	61.36	60.58	21.18	40.11	92.15	86.23	40	49.54	57.58	116.12	19.51	49.27	47.5	3.84	51.52	87.71	109.44	53.92	55.86	50.55	16.74	48.15	19.3	32.35	46.69	32.93	54.79	67.75	52.12	47.19	60.14	18.89	89.79	38.34	29.61	45.08	59.09	47	32.77	55.78	97.46	27.88	65.54	56.49	44.39	37.91	46.57	34.98	65.95	77.14	82	75.32	50.12	91.96	31.24	30.84	139.36	73.06	44.3	15.64	106.69	60.96	60.1	39.61	39.89	64.37	20.96	60.56	43.14	56.29	47.87	125.76	51.86	31.24	33.16	42.14	15	84.76	41.41	92.04	31.83	77.71	46.98	101.32	92.45	54.16	26.58	31.09	41.76	27.73	38.35	50.99	50.49	31.77	28.18	52.46	31.63	14.17	60.16	108.77	29.58	18.89	38.14	28.15	46.95	78.95	58.25	84.37	22.38	47.03	57.22	65.9	109.19	57.37	22	88.44	36.22	39.13	96.42	37.29	118.3	102.2	72.81	81.35	89.24	51.07	101.98	99.59	176.38	27.74	106.39	85.05	27.92	69.89	44.13	73.62	43.24	91.45	36.27	68.82	48.56	23.41	17.42	43.11	48.3	87.41	59.96	90.17	71.87	84.21	94.06	76.19	33.65	61.12	10.88	91.43	55.14	48.36	119.82	60.39	64.98	194.05	33.87	92.91	105.89	117.85	43.93	29.95	21.83	72.8	52.55	43.78	55.92	108.15	191.85	109.76	48.88	100.06	122.95	96.71	102.41	257.35	43.41	30.27	250.26	26.9	132.31	34.59	64.78	23.48	77.49	35.22	176.05	52.57	30.58	66.42	108.6	323.01	101.86	238.15	126.41	58.35	215.91	155.4	125.8	69.48	23.72	97.27	159.38	116.98	24.17	19.5	147.7	43.93	101.83	132.97	158.81	79.18	94.53	35.44	61.74	86.16	42.26	131.47	88.92	41.17	125.85	105.45	70.42	36.5
Scyl3	NM_001286002,NM_001286003,NM_028776	5.08	9.49	5.79	3.81	4.83	7.17	10.37	13.48	11.52	5.8	4.11	3.48	5.52	4.77	13.37	8.69	9.19	3.13	16.73	4.23	12.56	9.96	5.63	9.33	5.22	5.84	4.48	5.12	3.07	5.95	4.41	8	2.6	11.07	5.96	6.42	3.73	14.29	4.95	1.83	6.67	5.11	8.57	4.51	1.62	12.36	3.02	11.52	6.47	6.29	2.46	10.49	4.88	6.9	3.81	3.65	12.25	5.48	5.94	6.23	6.12	6.54	17.38	13.13	5.46	13.2	13.91	15.27	7.56	6.26	12.95	5.81	6.86	7.51	2.04	6.38	4.76	9.77	9.4	2.69	10.88	4.6	7.48	14.94	9.45	7.62	3.06	9.46	6.66	6.03	7.44	1.99	6.78	6.47	3.99	8.79	2.97	9.88	10.26	9.18	4.13	11.4	7.15	2.38	9.94	10.77	4.08	6.15	2.89	1.96	7.75	11.47	5.97	7.8	12.53	10.87	4.35	2.97	3.82	6.15	18.99	9.62	7.67	10.49	6	11.4	4.18	10.23	5.1	7.94	11.39	8.78	17.44	5.95	12.55	3.98	1.39	4.23	12.15	7.72	10.83	16.08	6.65	10.45	4.17	6.72	6.43	4.97	9.23	3.98	3.49	10.18	13.44	7.97	7.24	6.95	4.27	4.87	7.38	7.76	4.83	8.25	0.56	10.19	3.23	2.92	10.46	3.72	1.53	7.92	3.92	9.92	14.27	7.03	5.05	2.33	7.53	5.16	1.23	7.42	24.89	17.65	8.71	6.66	21.37	6.99	0.95	8.29	9.87	11.2	3.45	19.27	10.75	4.84	10.76	7.89	8.64	8.86	8.6	1.08	9.71	8.61	7.43	9.89	12.88	9.16	4.57	2.69	10.25	13.28	12.64	4.33	17.23	15.68	8.84	10.82	7.56	3	9.57	8.55	14.74	8.42	6.03	9.84	12.2	30.06	9.59	4.72	13.24	11.42	30.03	3.02	41.33	4.94	7.53	13.27	5.4	7.66
Scn1a	NM_018733	0	0	0	0	0	0	0	0	0	0	0	0	0	0	0	0.15	0.31	0	0	0	0	0	0	0	0	0	0	0	0	0	0	0	0	0	0	0	0	0	0	0	0	0	0	0	0	0	0	0	0	0	0	0	0.09	0	0.18	0.42	0	0	0	0	0	0	0	0	0	0	0	0	0	0	0	0	0	0	0	0	0	0	0	0	0	0	0.4	0	0	0	0	0	0	0.32	0	0	0	0	0	0	0.87	0	0	0	0	0	0	0	0	0	0	0.31	0	0	0	0	0	0.08	0	0	0	0.43	0	0	0	0	0	0	0	0	0	0	0	0	0	0	0	0	0	0	0	0	0	0	0	0	0	0	0	0	0	0	0	0	0	0	0	0	0	0	0	0	0	0	0	0	0	0	0	0	0	0	0	0	0	0	0	0	0	0	0	0	0	0.12	0	0	0.25	0	0	0	0.97	0	0.15	0	0	0.07	0	0	0.15	0	0	0	0	0	0	0	1.14	0	0	0.75	0	0	0	0	0	0	0	0	0	0	0	0	0	0	0	0	0	0	0	0	0	0	0	0	0	0	0	0	0	0	0	0
Ccdc53	NM_001122960,NM_026070,NM_027487	141.28	193.19	236.91	218.66	201.42	315.93	380	230.34	185.42	257.12	279.3	48.94	140.3	160.77	237.79	210.82	203.81	53.14	321.69	261.19	263.75	124.6	351.43	133.97	86.56	217.02	302.73	311.08	49.53	159.09	154.6	168.32	263.78	57.1	273.77	132	187.44	125.17	213.71	350.85	294.56	147.82	214.16	193.06	185.85	166.07	199.66	321.67	264.98	122.8	173.63	201.4	252.71	213.48	198.77	260.65	149.94	169.78	117.04	217.54	218.64	167.39	255.89	202.08	134.42	220.12	171.57	276.51	299.19	53.38	114.78	194.38	206.39	139.89	74.69	125.75	247.98	252.49	243.51	175.37	235.09	11.98	458.05	209.48	154.95	139.27	271.45	436.8	117.86	165.63	111.04	283.86	170.15	185.06	332.95	248.09	92.1	146.53	120.5	279.96	182.61	132.89	227.95	67.05	137.28	264.02	107.91	92.66	63.01	70.91	206.79	138.18	107	438.4	221.69	217.78	332.85	338.78	130.87	241.16	165.99	205.9	364.94	332.7	185.06	150.32	288.34	220.73	195.08	179.55	227.13	288.58	253.14	241.06	223.34	243.31	242.61	289.16	131.25	230	100.37	235.13	127.42	136.16	94.63	119.9	233.02	139.16	152.11	147.75	185.19	322.16	209.03	329.4	419.7	135.54	288.88	114.51	257.3	325.17	394.25	163.69	181.56	177.31	165.63	149.61	323.56	174.14	217.94	208.33	172.1	194.65	297.79	172.24	83.35	183.11	234.53	255.85	186.32	322.06	141.14	262.43	37.11	163.54	171.22	180.2	21.25	87.3	99.95	77.25	130.97	113.29	96.84	60.02	39.51	247.85	178.05	59.84	135.58	20.95	115.33	7.8	409.26	290.75	90.08	176.88	158.95	126.26	101.79	257.86	105.31	130.4	180.71	103.11	228.76	318.7	104.49	159.69	186.25	262.23	160.47	332.78	179.37	282.09	224.42	173.47	68.33	101.81	130.26	213.91	63.12	46.67	187.03	248.1	187.61	85.76	268.42	16.41
Cd274	NM_021893	0	0	0	0	0	0.23	0	0	0	0.87	0	0	0	0	0	0	0	0	0	0.16	0	0	0	0	0.2	0	0	0	0	0	0	0	0	0	0	0.38	0	2.18	0.65	0.08	0	0	0	0.29	0	0	0	0	0	0	0.42	0	0	0.38	0	0.2	0	1.62	0	0	0	0	0	0	0	0.12	0.21	0	0	0	0	0	0	2.04	0	0	0	0	0	0	0	0	0	0	0.16	0.2	0	0	0	0.37	0	0	0	0	0.18	0	0	0	0	0	0	0.59	0	0.29	0	0	0	0	0.57	0	0	0	0	0	0	0	0	0.09	0	0	0	0	0	0	0	0	0	0	0	0	0	0	0.14	0	0	0	0	0	0	0	0	0	0	0	0	0.28	8.98	0	0	0	0	0	0	0	0.12	0	0.39	0	0	0.18	0	0	0	0	0	0	0	0.29	0	0	0	0	0.18	0	0	0.4	0.35	0	0.36	0	0	0.34	0	0	0	0	0	0	0	0	0	1.44	0.1	0	0	0	0	0	0	0	0	0.49	0	0.26	0	0.47	0.27	0.27	0	0	0.77	0	0	0	0	0	0	1.2	0	0	0	0.5	0	0	0	0	0.49	0	0	0.21	0	0	0	0.28	0	0.51	0	0
Upk2	NM_009476	0	0	0	0	0	0	0	0	0	0	0	0	0	0	0	0	0	0	0	0	0	0	0	0	0	0	0	0	0	0	0	0	0	0	0	0	0	0	0	0	0	0	0	0	0	0	0	0	0	0	0	0	0	0	0	0	0	0	0	0	0	0	0	0	0	0	0	0	0	0	0	0	0	0	0	0	0	0	0	0	0	0	0	0	0	0	0	0	0	0	0	0	0	0	0	0	0	0	0	0	0	0	0	0	0	0	0	0	0	0	0	0	0	0	0	0	0	0	0	0	0	0	0	4.8	0	0	0	0	0	0	0	0	0	0	0	0	0	0	0	0	0	0	0	0	0	0	0	0	0	0	0	0	0	0	0	0	0	0	0	0	0	0	0	0	0	0	0	0	0	0	0	0	0	0	0	0	0	0	0	0	0	0	0	0	0	0	0	0	0	0	0	0	0	0	0	0	0	0	0	0	0	0	0	0	0	0	0	0	0	0	0	0	0	0	0	0	0	0	0	0	0	0	0	0	0	0	0	0	0	0	0	0	0	0	0	0	0	0
4930452A19Rik	NR_045433	0	0	0	0	0	0	0	0	0	0	0	0	0	0	0	0	0	0	0	0	0	0	0	0	0	0	0	0	0	0	0	0	0	0	0	0	0	0	0	0	0	0	0	0	0	0	0	0	0	0	0	0	0	0	0	0	0	0	0	0	0	0	0	0	0	0	0	0	0	0	0	0	0	0	0	0	0	0	0	0	0	0	0	0	0	0	0	0	0	0	0	0	0	0	0	0	0	0	0	0	0	0	0	0	0	0	0	0	0	0	0	0	0	0	0	0	0	0	0	0	0	0	0	0	0	0	0	0	0	0	0	0	0	0	0	0	0	0	0	0	0	0	0	0	0	0	0	0	0	0	0	0	0	0	0	0	0	0	0	0	0	0	0	0	0	0	0	0	0	0	0	0	0	0	0	0	0	0	0	0	0	0	0	0	0	0	0	0	0	0	0	0	0	0	0	0	0	0	0	0	0	0	0	0	0	0	0	0	0	0	0	0	0	0	0	0	0	0	0	0	0	0	0	0	0	0	0	0	0	0	0	0	0	0	0	0	0	0
Gabbr2	NM_001081141	0	0.38	0	0	2.11	0	0	0	0	0	0	0	0	0	0	0	0	0	0	0	0.46	0	0	0	0	0	0	0	3.76	0	0	0	0	0	0	0	0	2.37	0	0	0	0	0	0	0	0	0	0	0	0	0	0	0	0	0	0	0	0	0	0	0	0	0.43	0	0	0	0	0	0	0	0.61	0	0	0	0	0	0	0	0	0	0	0	0	0	0	2.12	0	0	0	0	0	0	0	0	0	0.62	0	0	0	0	0	0	0	0	0	0	0	0	0	0	0	0	0	0	0	0	0	0	0	0	0	0	0	0	0	0	0	0	0	0	0	0.19	0	0	0	0	0	0	0	0	0	0	0	0	0	0	0	0	0	0	0	0	0	0	0	0	0	0	0	0	0	0	0	0	0	0	0	0.53	0	0	0	0	0	0	0	0	0	0	0	0	0	0.62	0	0	0	0	0	0	0	0	0	0	0	0	0	0	0	0	0	0	0	0	0	0	0	0	0	0	0	0	0	0	0	0	0	0	0	0	0	0	0.48	0	0	0	0	0	0	0	0	0	0	0	0	0	0	1.62	0	0
Scgb1b7	NM_001270542	0	0	0	0	0	0	0	0	0	0	0	0	0	0	0	0	0	0	0	0	0	0	0	0	0	0	0	0	0	0	0	0	0	0	0	0	0	0	0	0	0	0	0	0	0	0	0	0	0	0	0	0	0	0	0	0	0	0	0	0	0	0	0	0	0	0	0	0	0	0	0	0	0	0	0	0	0	0	0	0	0	0	0	0	0	0	0	0	0	0	0	0	0	0	0	0	0	0	0	0	0	0	0	0	0	0	0	0	0	0	0	0	0	0	0	0	0	0	0	0	0	0	0	0	0	0	0	0	0	0	0	0	0	0	0	0	0	0	0	0	0	0	0	0	0	0	0	0	0	0	0	0	0	0	0	0	0	0	0	0	0	0	0	0	0	0	0	0	0	0	0	0	0	0	0	0	0	0	0	0	0	0	0	0	0	0	0	0	0	0	0	0	0	0	0	0	0	0	0	0	0	0	0	0	0	0	0	0	0	0	0	0	0	0	0	0	0	0	0	0	0	0	0	0	0	0	0	0	0	0	0	0	0	0	0	0	0	0
Ptgir	NM_008967	0	0	0	0	0	0	0	0	0	0	0	0	0	0	0	0	0	0	0	0	0	0	0	0	0	0	0	0	0	0	0	0	0	0	0	0	0	0	0	0	0	0	0	0	0	0	0	0	0	0	0	0	0	0	0	0	0	0	0.43	0	0	0	0	0	0	0	0	0	0	0	0	0	0	0	0	0	0	0	0	0	0	0	0	0	0	0	0	0	0	0	0	0	0	0	0	0	0	0	0	0	0	0	0	0	0	0	0	0	0	0	0	0	0	0	0	0	0	0	0	0	0	0	0	0	0	0	0	0	0	0	0	0	0	0	0	0	0	0	0	0	0	0	0	0	0	0	0	0	0	0	0	0	0	0	0	0	0	0	0	0	0	0	0	0	0	0	0	0	0	0	0	0	0	0	0	0	0	0	0	0	0	0	0.31	0	0	0	0	0	0	0	0	0	0	0	0	0	0	0	0	0	0	0	0	0	0	0	0	0	0	0	0	0	0	0	0	0	0	0	0	0	0	0	0	0	0	0	0	0	0	0	0	0	0	0	0	0	0	0
Gpx4	NM_001037741,NM_008162,NR_110342	344.9	479.4	614.83	424.7	359.67	526.85	389.39	351.54	411.34	577.41	442.97	362.02	539.82	435.57	537.92	389.24	412.6	422.54	687.79	605.63	486.94	441.94	682.59	341.03	257.4	447.89	441.74	768.66	252.41	674.17	579.82	453.08	496.12	296.18	563.35	290.83	502.54	332.37	360.86	1031.36	476.92	286.33	551.79	323.2	249.61	299.47	393.9	297.01	304.89	207.44	442.04	476.01	553.72	256.37	255.18	475.03	308.82	347.43	366.67	328.06	432.88	247.24	759.51	401.36	221.89	417.85	366.35	472.68	603.37	792.07	381.4	491.12	434.16	524.53	576.83	441.09	461.32	342.74	592.21	336.19	584.97	275.92	531.22	425.4	500.92	584.08	405.4	629.18	289.81	297.72	476.44	326.88	388.95	367.59	433.78	525.09	398.06	365.46	428.46	985.9	573.32	263.69	513.07	252.08	301.37	505.72	157.77	150.26	329.4	572.35	230.8	172.61	269.1	566.03	542.56	380.56	437.22	854.74	233.56	418.17	357.31	524.5	415.03	544.94	433.97	454.91	300.87	199.5	188.67	199.34	313.35	281.02	542.63	344.36	388.33	459.53	359.98	423.09	273.27	347.58	366.81	310.85	323.83	282.79	351.77	451.15	397.01	272.37	378.04	227.9	449.13	445.35	443.2	637.6	533.37	427.64	273.66	244.95	348.13	413.48	505.06	251.16	366.32	429.59	327.21	381.11	418.8	299.85	334.58	399.34	457.26	211.91	412.15	314.4	368.91	408.1	454.29	597.23	353.86	633.65	260.72	440.35	529.9	250.56	264.33	333.97	173.88	308.07	303.03	314.69	443.23	346.94	283.19	537.46	176.03	434.71	457.96	155.78	634.15	650.93	474.68	292.38	524.24	531.36	217.24	330.4	668.49	547.43	629.74	341.64	344.43	439.17	854.34	358.9	704.15	239.09	135.04	454.89	245.15	645.05	251.29	362.18	229.44	215.54	381.33	401.18	252.76	612.69	456	513.24	428.11	364.79	290.95	550.6	238.52	171.72	474.3	328.71
Slc10a5	NM_001010834	0	0	0	0	0	0	0	0	0	0	0	0	0	0	0	0	0	0	0	0	0	0	0	0	0	0	0	0	0	0	0	0	0	0	0	0	0	0	0	0	0	0	0	0	0	0	0	0	0	0	0	0	0	0	0	0	0	0	0	0	0	0	0	0	0	0	0	0	0	0	0	0	0	0	0	0	0	0	0	0	0	0	0	0	0	0	0	0.14	0	0	0	0	0	0	0	0	0	0	0	0	0	0	0	0	0	0	0	0	0	0	0	0	0	0	0	0	0	0	0	0	0	0	0	0	0	0	0	0	0	0	0	0	0.76	0	0	0	0	0	0	0	0	0	0	0	0	0	0	0	0	0	0	0	0	0	0	0	0	0	0	0	0	0	0	0	0	0	0	0	0	0	0	0	0.84	0	0	0	0	0	0	0	0	0	0	0	0	0	0	0	0	0	0	0	0	0	0	0	0	0	0	0	0	0	0	0	0	0	0	0	0	0	0	0	0	0	0	0	0	0	0	0	0	0	0	0	0	0	0	0	0	0	0	0	0	0	0	0	0	0
Ska3	NM_198605	74.07	108.3	99.97	107.41	96.93	87.85	126.72	94.2	122.74	97.37	80.31	134.8	120.7	113.97	155.73	56.93	57.19	102.5	86.57	81.91	90.82	86.06	74.51	93.15	90.57	84.98	115.84	84.64	141.73	62.68	114.72	126.69	90.21	74.59	78.07	85.12	71.74	94.68	109.68	16.95	107.09	81.38	66.28	38.7	62.63	64.32	143.68	95.04	72.97	54.04	99.64	104.03	75	71.64	107.57	126	126.38	109.27	126.18	99.31	144.52	101.92	100.76	96.21	101.83	96.89	97.46	88.64	104.88	107.71	108.4	98.92	128.41	136.27	52.87	102.29	98.61	81.69	98.42	90.12	112.18	57.38	51.8	66.6	120.75	155.68	63.77	55.3	153.79	65.34	66.81	89.66	101.98	68.18	80.24	93.25	93.59	131.35	100.77	120.97	105.38	114.9	68.3	107.43	80.6	99.54	112.02	87.42	142.37	139.31	106.64	154.76	129.95	57.84	126.03	51.34	70.9	77.14	72.53	80.11	136.99	129.9	111.17	87.6	124.05	79.44	94.28	94.59	153.81	156.54	89.72	55.57	101.02	103.05	73.83	62.56	69.04	73.54	105.3	70.01	98.72	136.61	132.5	148.54	162.86	86.22	96.24	96	59.55	102.54	63.55	61.4	109.25	109.8	77.09	91.36	102.16	109.26	69.85	80.13	93.31	129.21	73.14	100.8	105.69	99.66	98.61	100.02	108.91	95.65	141.06	114.67	91.49	100.36	96.05	71.56	66.58	71.2	104.05	99.69	164.66	81.16	143.59	168.21	165.35	136.89	125.78	171.98	161.18	147.68	130.27	104.13	135.9	93.04	101.88	121.43	115.79	137.84	75.79	111.42	107.55	121.12	108.71	177.45	123.44	69.93	74.61	74.47	130.68	108.05	57.46	115.36	98.66	82.4	102.04	95.56	82.5	117.55	89.21	87.9	87.46	81.74	89.29	113.17	143.45	68.3	126.9	139.16	132.21	113.32	102.48	98.66	114.76	83.86	129.19	116.7	74.81	148.09
Tas2r105	NM_020501	0	0	0	0	0	0	0	0	0	0	0	0	0	0	0	0	0	0	0	0	0	0	0	0	0	0	0	0	0	0	0	0	0	0	0	0	0	0	0	0	0	0	0	0	0	0	0	0	0	0	0	0	0	0	0	0	0	0	0	0	0	3.6	0	0	0	0	0	0	0	0	0	0	0	0	0	0	0	0	0	0	0	0	0	0	0	0	0	0	0	0	0	0	0	0	0	0	0	0	0	0	0	0	0	0	0	0.8	0	0	0	0	0	0	0	0	0	0	0	0	0	0	0	0	0	0	0	0	0	0	0	0	0	0	0	0	0	0	0	0	0	0	0	0	0	0	0	0	0	0	0	0	0	0	0	0	0	0	0	0	0	0	0	0	0	0	0	0	0	0	0	0	0	0	4.91	0	0	0	0	0	0	0	0	0	0	0	0	0	0	0	0	0	0	0	0	0	0	0	0	0	0	0	0	0	0	0	0	0	0	0	0	0	0	0	0	0	0	0	0	0	0	0	0	0	0	0	0	0	0	0	0	0	0	0	0	0	0	0	0	0
Hal	NM_010401	0	0	0	0.25	0	0	0.86	0	0	0.9	0	0	0	0	0	0	0	0	0	0	0	0	0	0	0	0.91	0	0	0	0	0	0	0	0	0	0	0	3.49	0	0	0	0	0	0	0	1.58	0	1.82	0	0	0	2.26	0	0	1.67	0	0	0	0	1.41	0	1.62	0	0	0	3.55	0	0	0	0	0	0	0	0	0	10.69	0	0	0.16	0	0	0	0	0	0	0	0	0	0	0	0	0	0	0	0	0	0	0	0	0	0	0	0	0	0	2.62	0	0	0	0	0	0	0	0	0	2.52	0	0	0	0	0	0	0	0	1.07	0	0	0	0	0	0	0	0	0	0	0.49	0	0	0	0.51	0	0	0	0	0	0	0	0	0	0	0	0	2.4	0	0	0	1.04	1.95	0	0	0	0	0	0	2.07	0	0	0	0	0	0	0	0.24	0	0	0	0	0	0	0	0	0.46	0	0	0	0	3.52	2.7	1.39	0	0	0	0	0	0	0	0	0	0	0	0	0	0	0	0	0	0	0	0	0	0	0	0	0	2.88	0	0	0	0	0	0	0	0	0	0	0	0	0	0	0	0	0	0	5.21	0	0	0	0
Etohd2	NR_015349	5.22	3.44	1.78	2.62	2.22	3.02	3.46	1.4	0.49	2.25	0.81	0	0.59	0.71	1.09	0.42	2.07	4.35	3.98	2.64	4.14	1.99	3	0.91	1.41	2.38	2.47	5.4	3.62	5.08	1.79	3.44	0	1.42	1.38	1.34	2.27	2.04	2.29	1.86	0.3	4.56	1.16	0	2.81	2.31	1.77	0.53	0.47	0.68	3.9	0	0.24	2.19	0	1.37	4.01	5.3	1.38	0.41	0	2.37	2.51	0.51	1.75	4.32	0.98	0.66	0.64	3.08	3.13	1.76	0	2.09	0.78	0	4.04	3.94	5.43	3.78	5.4	5.86	2.15	5.57	4	2.96	0.7	1.59	1.86	1.31	0	3.56	0.89	1.13	2.34	3.19	1.77	3.82	0.95	2.65	1.26	1.37	2.6	0.67	0.35	1.25	0.8	0	1.32	0	1.07	2.34	0.52	2.92	1.87	2.83	0	0.21	4.67	2.97	3.11	1.43	1.41	6.23	2.8	0	1.29	0	0.88	2.86	0	3.99	1.92	0	1.48	0	2.94	0.28	4.48	2.69	1.36	1.42	0.92	0	3.3	2.66	0.59	2.18	0.32	2.43	0.78	1.25	1.5	1.2	1.17	1.58	0.46	0	1.74	1.72	0.29	0	0	0.85	2.71	0.37	0.14	1.37	0.53	2.25	0.32	0.97	2.56	0.63	1.07	0.92	1.62	0.95	0	0.33	3.1	3.6	1.67	0	1.2	0	2.64	1.18	3.23	0	0.84	1.87	2.38	2.17	3.29	0.68	0.86	0.91	2.59	1.52	3.69	1.42	6.7	0.3	4.28	3.13	0.32	3.4	1.02	3.89	0.45	0	0.64	4.4	1.42	1.04	0.56	0	1.49	0.7	2.48	1.16	0	0.22	2.29	1.96	1.15	1.58	0.87	0	8.17	0	1.99	0.33	3.15	5.66	3.62	4.89
Epb4.1l5	NM_001113416,NM_145506	0	0	6.43	9.88	2.62	0.15	1.72	0	1.63	3.26	0.56	6.7	1.86	1.34	4.57	2.55	4.06	17.97	0	5.05	0	0.23	6.23	0	0	1.09	0	3.91	2.05	0.44	1.08	1.47	1.16	2.91	0	2.53	0.52	0	2.44	0.66	5.34	2.44	0.93	0	5.41	8.52	0.84	4.1	4.48	4.17	0.69	2.16	1.06	0	1.88	2.91	6.32	1.03	2.44	0	0.68	3.21	3.31	18.69	1.81	0	0.56	2.82	1.45	1.97	5.33	6.03	6.23	2.5	0.37	0	5.47	0.1	9.18	6.19	9.04	10.37	15.95	1.48	5.35	9.07	15.65	6.63	10.84	3.17	0	0	1.01	7.93	3.49	0.41	7.93	1.48	0.45	0	0	0	3.34	0.31	0.33	0	5.25	3.08	8.28	7.32	0	6.08	0	4.85	2.78	0	0	0	1.3	0.3	1.94	1.33	3.53	2.2	3.24	4.07	2.18	1.61	0.21	0.19	0	1.72	1.78	0.66	3.49	0	0.23	3.53	3.28	0	0	0	4.61	2.52	3.77	0.08	5.82	0	5.01	1.55	0	2.07	8.46	2.05	2.23	0.2	0	5.22	0	1.71	0.66	7.28	3.46	0	6.56	6	0.07	0	0.5	0	5.78	2.76	0	9.34	0	0	1.29	7.81	8.56	1.87	7.11	0	2.27	0	8.6	3.56	0.21	0	0	8.3	0.45	3.79	10.58	7.6	6.95	0	0	10.42	15.36	2.52	4.14	0.46	19.53	0	8.92	0	0.66	8.97	3.38	1.89	13.02	11.48	21.42	7.52	1.04	4.03	9.82	0	2.87	10.93	0	7.97	0.35	2.92	3.09	4.97	6.86	10.86	14.08	4.14	5.03	14.28	0	1.04	0.39	9.69	5	2.76
Mchr1	NM_145132	0	0	0	0	0	0	0	0	0	0	0	0	0	0	0	0	0	0	0	0	0	0	0	0	0	0	0	0	0	0	0	0	0	0	0	0	0	0	0	0	0	0	0	0	0	0	0	0	0	0	0	0	0	0	0	0	0	0	0.67	0	0	0	0	0	0	0	0	0	0	0	0	0	0	0	0	0	0	0	0	0	0	0	0	0	0	0	0	0	0	0	0	0	0	0	0	0	0	0	0	0	0	0	0	0	0	0	0	0	0	0	0	0	0	0	0	0.46	0	0	0	0	0	0	0	0	0	0	0	0	0	0	0	0	0	0	0	0	0	0	0	0	0	0	0	0	0	0	0	0	0	0	0	0	0	0	0	0	0	0	0	0	0	0	0	0	0	0	0	0	0	0	0	0	0	0	0	0	0	0	0	0	0	0	0	0	0	0	0	0	0	0	0	0	0	0	0	0	0	0	0	0	0	0	0	0	0	0	0	0	0	0	0	0	0	0	0	0	0	0	0	0	0	0	0	0	0	0	0	0	0	0	0	0	0	0	0	0	0	0
Olfr153	NM_206823	0	0	0	1.64	0	0	0	0	0	0	0	0	0	0	0	0	0	0	0	0	0	3.73	3.38	0	0	0	0	0	2.23	0	0	1.41	0	0	0	0	0	0	0	1.1	0	0	0	0	0	0	0	0	0	0	0	0	0	8.18	0	2.57	0	0	0	0	0	0	2.16	0	0	0	0	1.81	4.92	0	0	0	5.28	0	10	0	0	0	0	0	0	2.99	2	0	4.28	0	0	0	0	0	0	2.95	0	0	0.79	2.23	0	0	0	0	0	0	5.89	0	0	0.78	0	0	0	0	0	0	0	1.66	0	4.66	0	5.04	3.14	2.35	11.48	3.53	0	0	0	0	2.42	2.21	0	0	0	0	3	0	0	1.6	0	3.13	0	0	1.68	4.59	0	0	0	0	0	0	1.18	0	0	0	0	0	0	0	0	0	0	2.42	0	0	0	1.6	1.69	0	0.53	3.86	0	0	0	1.2	0	0	0	0	3.02	0	1.55	1.25	0	3.01	0	0	0	0	0	0	0	0	0	0	0	0	0	0	0	0.84	0	0	0	0	0	0	0	0	2.37	0	0	0	0	0	0	0	0	0	0	0	0	0	0	0	0	0	0	0	0	10.09	3.26	0	0	0	1.84	0	0	8.03	0	0
4930455J16Rik	NR_045469	0	0	0	0	0	0	0	0	0	0	0	0	0	0	0	0	0	0	0	0	0	0	0	0	0	0	0	2.02	0	0	0	0	0	0	0	0	0	0	0	0	0	0	0	0	0	0	0	0	0	0	0	0	0	0	0	0	0	0	0	0	0	0	0	0	0	0	0	0	0	0	0	0	0	0	0	0	0	0	0	0	0	0	0	0	0	0	0	0	0	0	0	0	0	0	0	0	0	0	0	0	0	0	0	0	0	0	0	0	0	0	0	0	0	0	0	0	0	0	0	0	0	0	0	0	0	0	0	0	0	0	0	0	0	0	0	0	0	0	0	0	0	0	0	0	0	0	0	0	0	0	0	0	0	0	0	0	0	0	0	0	0	0	0	0	0	0	0	0	0	0	0	0	0	0	0	0	0	0	0	0	0	0.8	0	0	0	0	0	0	0	0	0	0	0	0	0	0	0	0	0	0	0	0	0	0	0	0	0	0	0	0	0	0	0	0	0	0	0	0	0	0	0	0	0	0	0	0	0	0	0	0	0	0	0	0	0	0	0	0
Ocln	NM_008756	15.37	18.07	37.07	21.22	32.43	16.88	63.41	12.07	23.57	40.69	1.58	4.25	50.46	71.94	14.68	22.48	21.95	22.13	19.88	55.21	37.73	10.23	20.05	9.82	7.17	8.77	19.59	9.28	11.26	0	28.09	20.61	19.59	31.74	24.19	10.1	28.62	7.99	38.16	4.42	70.47	25.37	47.57	42.46	21.55	5.89	26.62	30.78	45.28	53.14	12.45	44.61	22.89	18.94	34.37	4.94	11.26	45.67	23.56	43.04	17.04	18.13	20	37.06	5.53	12.86	12.55	26.85	44.22	9.68	24.18	51.15	28.24	14.05	9.93	13.95	21.81	70.54	20.9	7.95	17.09	15.42	20.43	4.44	21.32	8.83	7.86	31.75	13.42	32.2	6.59	29.89	0	31.34	18.58	36.83	6.93	22.9	14.91	22.83	25.28	36.96	43.96	9.8	14.21	24.13	17.97	25.53	6.49	28.88	41.09	20.19	10.12	38.62	23.37	25.34	75.18	85.36	6.88	51.16	9.15	38.43	15.42	4.32	37.53	26.15	13.26	21.96	35	32.08	36.36	30.87	16.02	24.33	4.65	22.62	15.87	14.48	19.95	22.85	12.44	58.03	12.69	25.36	0.27	43.56	13.78	6.41	25.33	32.79	3.05	57.19	68.95	17.28	16.89	39.09	44.26	19.26	17.64	22.63	77.55	4.32	19.29	21.31	15.08	40.88	18.58	35.67	26.32	15.49	30.89	9.79	11.91	0.31	19.51	39.45	23	34.74	35.43	69.4	6.76	37.28	53.08	35.57	7.86	7.41	9.06	7.34	6.34	15.99	43.87	29.68	1.89	18.6	79.04	41.98	46.24	17.18	4.06	1.49	9.34	7.53	47.52	52.82	11.48	6.14	23.35	67.72	10.02	66.06	20.26	9.6	8.14	11.71	79.78	40.94	27.35	19.25	31.41	40.09	1.83	24.46	48.2	72.94	17.99	0	0	15.69	19.61	27.08	40.09	8.93	45.43	65.23	17.37	2.63	55.39	0
Fbxl18	NM_001033312	22.81	3.28	18.04	32.31	9.87	23.36	32.83	33.28	24.17	36.24	24.82	28.33	13.92	38.92	21.91	37.98	42.85	21.75	56.21	15.75	40.78	10.49	21.72	36.67	14.94	20.76	33.4	28.17	24.83	4.94	33.4	32.68	15.37	24.11	21.56	33.34	21.63	11.88	38.17	13.06	35.5	17.47	26.15	12.6	11.89	34.37	17.05	39.6	21.47	36.38	26.04	22.01	33.79	19.02	23.26	13.74	23.59	35.34	21.56	15.5	40.81	49.49	29.85	34.08	34.76	44.75	34.43	34.41	37	11.65	41.36	23.75	14.87	31.89	28.61	10.86	19.12	25.57	21.46	18.64	17.35	11.25	19.71	17.21	5.93	62.54	44.15	40.11	37.37	18.97	23.4	25.51	29.83	19.42	26.25	43.94	16.36	26.37	25.38	15.18	37.73	36.56	28.97	24.07	24.74	10.2	37.16	27.05	8.82	1.31	16.12	27.56	22.35	12.74	41	24.14	21.47	14.52	7.55	31.08	41.12	46.97	32.4	25.53	28.04	26.46	20.75	25.54	34.76	26.81	32.01	31.1	20.82	40.89	13.83	15.19	11.44	15.17	32.18	55.76	31.2	32.85	15.91	39.93	16.81	24.22	21.54	13.32	16.64	9.45	17.3	39.03	16.37	36.35	42.01	20.15	42.32	14.23	50.29	22.76	35.54	25.16	27.63	44.51	39.71	28.69	8.89	30.13	29.24	23.81	43.13	26.13	30.55	22.54	34.05	12.84	8.09	26.52	29.53	23.03	14.95	37.81	33.09	28.45	19.15	34.81	14.18	47.72	52.58	45.98	32.82	50.03	23.9	37.08	18.96	45.3	26.67	25.53	42.01	37.24	24.58	11.69	33.5	65.15	2.51	55.65	24.34	70.52	12.11	53.81	64.35	43.49	58.47	58	38.41	30.93	88.03	83.39	28.98	62.58	35.19	13.54	29.34	25.34	57.51	52.66	24.4	46.06	24.16	57.26	20.25	27.4	13.28	36.94	18.59	58.69	61.91	16.3
Rasa3	NM_009025	0	0	0	3.13	0	0	0	0	0	0	0	0	0	0	0	0	0	0	0	0	1.11	0	0	0	1.24	0	0	0	0	0	0	0	0.77	0	0	0	0	0	0	0	0	0	0	0.52	0	0	0	0	0	0	0	0	0	0	0	0	1.51	2	0	0	2.22	0	0	0.19	0	0	0	0	0	0	0	0	0	0	0	0	0	0	0	1.22	0	0.2	0	0	0	0	0	0	0	0	0.34	0	0	0	1.6	0	0	0	0	0	0	0	0	0	0	0	0	2.53	0	0	0	0	2.72	0.17	0	0.24	0	0	0	0	0	0	0	0	0	0	0	0	2.32	0.31	1.36	0	0	0	0	0	0	0	0	0	0	0	0.35	0	0	0	0	0	0	4.13	0	0	0	0	0	0	1.89	0	0	0	0	0	0	0	0	0	0	0	0.79	0	0	0	0	0	0	0.35	0	0	0	0	0.26	0	0	0	0	0	0	8.31	10.36	0	0	0	0.09	7.74	0	0	0	0	0	0	0	0	0	0	0	0	0	0	0	0	0	0	0	4.5	0	0	0	0	0	0	2.34	0	0.83	0	3.21	0	0	0	0	0	0.63	0	0	0	0	0	0	0
Gjb6	NM_001010937,NM_001271663	0	0	0	0	0	0	0	0	0	0	0	0	0	0	0	0	0	0	0	0	0	0	0	0	0	0	0	0	0	0	0	0	0	0	0	0	0	0	0	0	0	0	0	0	0	0	0	0	0	0	0	0	0	0	0	0	0	0	0	0	0	0	0	0	0	0	0	0	0	0	0	0	0	0	0	0	0	0	0	0	0	0	0	0	0	0	0	0	0	0	0	0	0	0	0	0	0	0	0	0	0	0	0	0	0	0	0	0	0	0	0	0	0	0	0	0	0	0	0	0	0	0	0	0	0	0	0	0	0	0	0	0	0	0	0	0	0	0	0	0	0	0	0	0	0	0	0	0	0	0	0	0	0	0	0	0	0	0	0	0	0	0	0	0	0	0	0	0	0	0	0	0	0	0	0	0	0	0	0	0	0	0	0	0	0	0	0	0	0	0	0	0	0	0	0	0	0	0	0	0	0	0	0	0	0	0	0	0	0	0	0	0	0	0	0	0	0	0	0	0	0	0	0	0	0	0	0	0	0	0	0	0	0	0	0	0	0	0
Ino80d	NM_001081436,NM_001114609	16.4	9.07	3.29	9.01	12.41	9.62	17.52	8.13	10.24	9.88	11.9	6.18	10.89	16.95	13.34	19.16	17.57	19.09	25.86	16.45	21.67	11.97	15.31	15.62	15.12	10.55	13.72	12.59	18.86	12.86	11.74	15.91	16.37	18.27	7.74	12.31	6.13	14.79	11	6.67	11.41	14.52	6.8	5.66	17.54	17.5	8.52	13.44	14.33	14.2	9.25	6.1	14.56	13.18	7.35	14.35	17.93	14.6	17.91	18.03	17.59	22.73	11.93	13.6	15.94	13.41	17.33	16.86	16.46	9.3	19.62	23.99	15.57	19.73	10	12.82	21.04	28.14	24.12	11.01	25.26	24.71	14.68	18.54	17.33	21.93	32.3	16.99	13.09	13.03	12.75	16.63	5.96	12.95	5.91	9.12	17.03	13.14	17.44	9.77	9.63	13.27	12.67	11.8	10.27	10.38	11.15	18.95	23.43	8.34	17.08	16.25	14.88	16.86	11.9	16.9	7.86	9.76	11.45	18.58	12.34	17.56	13.18	15.45	10.22	13.23	12.76	14.88	17.08	13.92	11.28	10.08	14.4	12.48	9.69	17.03	7.62	6.66	13.84	13.22	21.59	21.36	14.09	19.11	22.07	21.74	10.6	12.08	19.64	17.86	23.87	17.22	16.83	10.83	14.91	24.29	15.02	19.3	18.68	19.84	13.5	13.48	14.56	21.61	15.09	13.07	9.99	9.58	15.41	16.08	11.26	15.84	12.16	11.57	9.83	14.71	17.51	13.75	16.75	18.13	9.48	6.49	18.4	12.83	11.01	8.88	3.86	9.41	10.11	9.23	16.31	10.82	16.68	6.62	12.84	18.4	14.11	17.18	20.91	7.06	5.98	33.29	14.09	11.64	13.27	19.55	15.67	10.7	2.47	18.6	24.03	6.47	19.9	13.01	31.34	13.08	11.05	12.78	11.22	7.88	12.85	11.1	17.96	15.75	15.27	6.09	11.33	9.36	11.96	8.9	9.16	14.08	19.39	18.06	17.68	16	7.76	3.67
Usp11	NM_145628	0	0	0	0.59	0	0.59	0	0	5.01	0.2	0	1.3	1.59	0	9.87	0	0.37	0	0	2.04	0	0	0	0	0	0	0	0	0	0	0	1.72	0	0.32	0	0	0	0	0	0	0	0	0	0	0.51	0	2.66	2.88	2.55	1.83	0	0	0	1.19	0	0	0	0	0	0	0	0	2.01	0.46	0	0	0	0	0	0.56	0.7	0	0.93	1.34	0	0	0	0	0.13	0	0	0	0.12	0	0	0	0	0	0	0	0.4	0	2.02	0	0	0	0	0	0	0	0	0.62	2.82	1.8	0	2.25	0	0	0	0	0	0	0.46	0	0	0	0	0	0	0	2.29	6.46	0	0	0	0	0	1.59	3.57	4.05	0	0	1.59	2.98	0	0	0	0	0	0	3.67	0	0.83	0	0.5	0	0	0.33	0	0	0	0.85	0	0	0.66	0	0	0	0	0	0	0	0	0	0	0	0	0	0	0	0	0	5.18	0	4.36	0	0	0	0	0	0.93	0.72	1.2	0	0	0	0	4.26	6.56	5.27	5.32	0.17	0.82	0	11.85	0	0	0.21	5.13	10.99	1.11	8.2	0.7	0	1.62	0	0	10.88	0	0	10.12	16.96	4.89	7.08	0	0	7.54	20.21	0	2.52	0	0.52	0	0	0	0	15.62	0	0.78	0	6.61	2.05	8.98	0	0	8.32	0	3.67
Olfr1337	NM_146309	0	0	0	0	0	0	0	0	0	0	0	0	0	0	0	0	0	0	0	0	0	0	0	0	0	0	0	0	0	0	0	0	0	0	0	0	0	0	0	0	0	0	0	0	0	0	0	0	0	0	0	0	0	0	0	0	0	0	0	0	0	0	0	0	0	0	0	0	0	0	0	0	0	0	0	0	0	0	0	0	0	0	0	0	0	0	0	0	0	0	0	0	0	0	0	0	0	0	0	0	0	0	0	0	0	0	0	0	0	0	0	0	0	0	0	0	0	0	0	0	0	0	0	0	0	0	0	0	0	0	0	0	0	0	0	0	0	0	0	0	0	0	0	0	0	0	0	0	0	0	0	0	0	0	0	0	0	0	0	0	0	0	0	0	0	0	0	0	0	0	0	0	0	0	0	0	0	0	0	0	0	0	0	0	0	0	0	0	0	0	0	0	0	0	0	0	0	0	0	0	0	0	0	0	0	0	0	0	0	0	0	0	0	0	0	0	0	0	0	0	0	0	0	0	0	0	0	0	0	0	0	0	0	0	0	0	0	0
Stmnd1	NM_001005422	0	0	0	0	0	0	0	0	0	0	0	0	0	0	0	0	0	0	0	0	0	0	0	0	0	0	0	4.9	0	0	0	0	0	0	0	0	0	0	0	0	0	0	0	0	0	0	0	0	0	0	0	0	0	0	0	0	0	0	0	0	0	0	0	0	0	0	0	0	0	0	0	0	0	0	0	0	0	0	0	0	0	0	0	0	0	0	0	0	0	0	0	0	0	0.45	0	0	0	0	0	0	0	0	0	0	0	0	0	0	0	0	0	0	0	0	0	0	0	0	0	0	0	0	0	0	0	0	0	0	0	0	0	0	0	0	0	0	0	0	0	0	0	0	0	0	0	0	0	0	0	0	0	0	0	0	0	0	0	0	0	0	0	0	0	0	0	0	0	0	0	0	0	0	0	0	0	0	0	0	0	0	0	0	0	0	0	0	0	0	0	0	0	0	0	0	0	0	0	0	0	0	0	0	0	0	0	0	0	0	0	0	0	0	0	0	0	0	0	0	0	0	0	0	0	0	0	0	0	0	0	0	0	0	0	0	0	0	0	0
Wfdc12	NM_138684	0	0	0	0	0	0	0	0	0	0	0	0	0	0	0	0	0	0	0	0	0	0	0	0	0	0	0	0	0	0	0	0	0	0	0	0	0	0	0	0	0	0	0	0	0	0	0	0	0	0	0	0	0	0	0	0	0	0	0	0	0	0	0	0	0	0	0	0	0	0	0	0	0	0	0	0	0	0	0	0	0	0	0	0	0	0	0	0	0	0	0	0	0	0	0	0	0	0	0	0	0	0	0	0	0	0	0	0	0	0	0	0	0	0	0	0	0	0	0	0	0	0	0	0	0	0	0	0	0	0	0	0	0	0	0	0	0	0	0	0	0	0	0	0	0	0	0	0	0	0	0	0	0	0	0	0	0	0	0	0	0	0	0	0	0	0	0	0	0	0	0	4.79	0	0	0	0	0	0	0	0	0	0	0	0	0	0	0	0	0	0	0	0	0	0	0	0	0	0	0	0	0	0	0	0	0	0	0	0	0	0	0	0	0	0	0	0	0	0	0	0	0	0	0	0	0	0	0	0	0	0	0	0	0	0	0	0	0	0
Psip1	NM_001290527,NM_133948	7.77	30.93	17.7	20.6	25.98	20.35	9.83	9.57	18.94	20.55	4.18	24.44	24.24	24.59	32.35	31.75	45.05	25.21	34.52	40.9	25.52	9.27	21.5	4.58	11.65	11.08	16.65	11.61	30.42	23.44	29.28	20.18	12.37	20.53	13.7	11.81	7.83	23.21	11.3	6.16	16	11.16	16.04	7.08	6.41	19.15	27.33	10.71	16.92	14.36	17.74	18.2	18.43	20.94	17.91	25.53	32.52	38.56	29.39	28.77	5.56	30.96	28.1	13.01	26.45	15.11	19.34	35	9.95	12.56	11.2	19.48	19.36	13.05	37.03	6.2	7.81	94.47	51.69	16.43	55.95	77.27	28.41	51.8	68.13	58.71	40.33	16.37	17.97	6.05	19.81	17.47	15.86	19.89	30.89	21.99	16.67	9.47	23.6	14.66	17.73	6.98	5.08	8.94	9.32	6.15	9.82	16.29	14.4	11.27	14.29	24.48	18.59	17.47	16.82	26.89	26.6	12.03	26.53	22.07	7.79	18.4	19.54	10.09	17.64	25.7	29.48	21.42	11.86	10.12	29.45	12.61	21.86	14.63	26.15	12.49	5.1	22.96	27.39	25.18	44.83	24.19	26.29	42.86	8.34	14.6	10.76	19.33	18.75	17.38	21.13	9.95	21.66	19.7	20.87	16.5	12.52	10.53	17.4	25.69	17.27	10.05	8.16	12.38	18.13	10.53	2.26	13.42	6.38	31.86	30.46	3.9	43.87	4.62	12.5	17.76	27.65	30.25	15.31	12.32	14.72	23.86	7.21	8.15	16.45	17.07	16.79	21.79	21.59	4.38	23.97	9.45	7.06	4.95	24.91	26.66	32.81	26.84	34.99	38.26	26.23	81.75	3.94	2.7	2.16	5.77	22.31	25.95	22.82	24.82	54.08	76.11	46.77	13.79	6.56	24.55	7.89	5.11	12.63	18.87	35.42	3.11	16.36	7.1	10.71	4.85	8.42	34.29	29.47	26	44.08	70.3	21.49	8.91	10.47	9.31	21.91	17.9
Pccb	NM_025835	24.86	22.17	50.51	35.8	73.97	41.93	84.52	52.84	49.71	64.3	27.26	6.68	26.08	27.26	31.92	47.44	57.53	19.98	21.39	65.53	36.55	24.14	30.04	33.13	19.95	49.05	46.53	60	22.59	38.07	37.2	26.46	20.63	33.56	33.47	19.89	20.27	24.04	18.02	46.33	49.03	21.11	58.88	31	29.7	42.91	16.37	19.18	38.58	24.44	36.58	20.95	37.95	40.18	49.3	28.59	32.24	59.37	32.7	24.47	36.87	30.21	12.07	33.02	20.46	51.69	31.69	37.68	44.11	13.7	63.23	49.36	17.67	56.55	38.36	27.75	35.92	14.09	33.73	17.31	36.03	42.51	73.06	46.59	28.04	42.23	31.43	51.07	45.04	35.85	38.52	41.17	31.03	50.8	61.98	55.93	25.31	37.68	43.7	48.82	33.17	39.97	37.64	30.06	36.78	45.44	35.34	29.11	23.85	29.54	32.06	32.46	17.18	73.22	24.91	67.63	49.52	74.74	41.49	48.74	29.36	33.42	72.34	48.77	44.22	46.17	42	56.43	18.34	14.75	30.48	7.97	42.01	35.01	71.13	41.51	52.4	48.14	38.74	28.6	20.09	46.13	21.77	25.52	69.02	34.87	41.68	22.65	35.31	32.01	40.23	25.69	47.16	28.91	61.4	34.55	31.03	35.51	39.86	50.86	43.57	20.07	35.02	43.76	28.24	33.77	66.81	27.62	39.44	43.82	43.26	17.87	40.81	15.39	37.28	25.65	29.17	39.96	28.81	75.48	29.68	29.45	33.98	22.7	36.71	11.24	20.77	25.15	37.05	46.4	23.81	42.25	18.06	7.55	28.53	23.56	19.02	18.6	29.45	28.51	17.88	3.15	45.37	34.71	31.98	36.51	25.1	32.63	31.62	21.61	40.46	15.65	53.94	34.5	54.45	33.33	14.71	7.79	20.69	13.95	40.52	46.73	23.4	40.56	21.82	36.56	28.07	8.12	7.24	22.68	16.84	45.74	22.07	22.14	26.21	51.07	56.83	16.97
Tmem219	NM_026827,NM_028389	1.37	0	3.93	0.8	14.46	0	13.27	1.03	7.8	0	4.92	12.35	14.36	4.34	9.35	16.81	10.62	0	4.44	19.34	19.5	12.76	5.51	13.25	0	13.75	23.99	0	6.54	13.67	3.89	0	0	0	0	0	0	0	5.61	3.58	16.83	0	10.68	2.52	20.56	5.06	8.63	25.24	15.54	4.13	0	5.95	7.77	3.21	5.34	5.03	8.39	1.39	6.77	4.5	3.6	3.43	10.53	5.5	3.51	4.89	8.88	11.23	7.21	6.8	36.74	12.41	0	6.72	14.65	9.16	0	7.58	3.65	0	5.47	0	7.34	13.34	27.18	0	0	0	18.64	3.2	9.79	7.21	1.63	17.07	9.29	35.56	0	13.91	0	0	6.92	0	0	1.22	0	14.54	14.49	6.13	7.24	19.21	0	1.71	1.89	3.25	3.37	9.1	0.62	9.09	3.07	2.3	3.06	6.91	10.21	13.67	7.03	2.7	2.37	0	0	0	3.96	3.66	18.77	7.59	2.17	4.7	3.59	10.7	1.26	8.21	9.87	8.34	5.04	0	15.99	1.22	0	2.63	1.15	8.82	0	9.23	14.4	1.96	6.98	0.53	17.65	0	23.43	2.36	26.59	4.59	9.5	7.81	16.56	1.34	10.82	5.03	3.86	16.51	5.82	9.41	21.05	1.16	11.76	16.85	1.48	2.09	7.6	2.44	5.07	1.47	5.03	0	14.7	25.78	3.22	4.34	5.94	10.7	20.56	21.88	7.85	21.34	25.59	24.79	18.77	0	15.12	16.61	14.47	0	21.52	9.8	24.45	14.07	0	21.4	0	2.03	8.15	0	31.24	6.96	6.51	0	4.1	0	13.72	11.2	0	12.84	6.69	21.13	4.81	6.47	0	21.37	25.46	0	32.57	2.75	16.18	16.54	28.08	0	0	41.94
Pithd1	NM_025411	68.97	102.44	62.61	66.43	58.19	74.79	41.35	32.15	50.42	57.84	52.58	114.57	81.57	37.24	31.79	52.27	51.08	66.29	111.48	28.08	52.8	54.93	33.23	59.31	34.49	62.33	71.55	80.96	21.69	25.41	66.63	71.84	74.16	83.86	35.97	22.85	39.37	45.51	47.14	93.78	67.3	44.15	83.44	41.61	27.49	60.73	78.9	28.2	42.05	41.25	38.36	37.41	31.55	34.44	61	114.27	102.3	57.11	59.88	58.38	61.34	76.15	121.99	42.88	59.89	37.71	34.8	63.67	78.32	69.55	55.46	63.34	42.71	102.51	80.35	27.07	53.22	51.05	63.41	67.31	57.62	78.04	98.02	73.83	148.54	77.83	56.98	73.7	81.4	63.26	72.19	27.7	40.79	58.1	47.81	27.07	88.59	51.09	49.01	79.64	32.1	35.04	41.06	86.36	66.82	65.18	55.7	30.28	65.94	107.14	39.95	66.55	43.8	88.87	53.78	42.59	37.57	34.45	83.01	41.63	48.36	46.45	67.54	103	36.12	49.51	32.86	32.56	51.46	57.29	45.15	34.49	69.76	34.29	50.36	35.42	21.89	61.25	43.92	49.5	43.16	30.82	49.88	63.11	72.81	38.56	39.36	33.81	35.66	29.59	31	28.7	41.62	63.02	64.92	38.21	38.37	23.51	9.25	44.86	35.2	14.68	26.81	21.74	53.79	18.78	22.08	37.93	61.5	76.04	35.81	60.15	64.26	36.34	31.92	38.24	36.05	55.94	20.28	46.21	58.67	45.11	99.78	64.96	48.57	50.54	51.43	107.22	112.68	122.5	59.73	109.93	28.35	122.69	62.88	37.48	36.37	97.25	93.42	109.71	165.7	110.15	67.11	53.9	57	40.18	45.14	82.66	181.55	34.22	99.87	68.5	101.25	54.93	47.04	20.73	68.85	143.28	42.84	40.82	62.12	95.16	27.24	28.72	58.52	86.47	93.29	29.16	35.1	94.04	105.38	71.4	305.08	31.03	36.91	53.15	57.31	74.56
Glis1	NM_147221	0	0	0.96	0	0	0	0	0	0	0	0	0	0	0	0	0	0	0	0	6.95	0	0	0	0	0	0	0	0.37	2.61	0	0.39	0	0	1.54	0	0	0	2.76	0	0	0	0	0	0	0	0	2.55	0.58	0	0	1.06	0	2.55	0	0	0	0	0.41	2	0	0	0	0	1.1	0	0	0	0	0	6.67	1.7	0	0	0	0	0	0	0	0	0	0	0	0	0	0.41	0	0	0	0	2.37	0	0	0	2.03	0	0	0	0.83	0	0	0	0	0	0	0	0	0	0	0.72	0	0	0	0.56	2.19	0	1.36	7.4	0	0	0	0	0	0.15	0	0	0	0	0	0	0	0.39	0.27	0	0	0	0.46	0	0	0	0	0	0	0	0.47	0	0	0.21	0	0	0	5.26	0	0.33	0	2.53	0	0	1.85	0	0	0.31	0	0	0	0	0	0	0	0	0.31	0	0	0	0	1.16	0.5	1.31	0	0	0	0	0.87	3.98	0.77	0	0	0	0	0	0	0	1.62	0	4.4	0.22	0.74	0	0	0	0	4.99	0.31	0	1.08	0	0	0	7.71	0	0	0	4.07	3.45	1.7	0	0.38	0	0	0	1.52	0	0	0.79	2.4	0	0	0	0	0	0.26	0	0	0	0	3.41	0	0	0
Tiam1	NM_001145886,NM_001145887,NM_009384	4.48	5.17	2.65	3.32	8.36	3.49	5.57	6.1	1.69	6.67	1.47	14.94	2.95	4.49	7.62	5.89	4.77	12.88	8.99	9.86	5.31	3.25	7.33	4.8	2.74	4.17	2.26	1.75	13.48	3.41	8.59	6.38	3.99	3.53	1.52	3.3	2.01	3	6.35	0.7	7.24	6.68	4.25	3.66	4.04	2.09	17.05	5.45	9.23	3.26	3.65	4.73	4.52	6.11	5.07	6.37	2.18	10.18	5.4	4.89	5.07	9.81	5.01	1.61	6.64	5.8	8.58	5.29	3.96	3.78	2.63	13.24	3.27	2.48	6.65	1.32	7.15	6.78	2.5	6.29	3.39	13.47	13.56	6.51	11.57	10.14	4.51	3.41	0.52	3.41	0.19	9.14	1.7	8.07	1.71	4.66	5.16	1.74	10.57	5.39	0.53	2.17	2.85	4.46	2.16	3.69	6.64	8.14	3.55	2.14	4.98	8.68	9.08	8.49	4.54	11.55	11.5	8.91	9.83	3.99	7.08	3.89	3.37	1.99	8.8	10.97	3.12	3.17	4.65	2.03	6.18	7.24	5.3	3.36	3.62	4.27	3.51	1.38	3.06	3.59	7.17	10.34	11.12	18.64	3.84	3.14	15.49	5.91	7.75	2.82	6.99	7.6	3.35	8.28	3.81	4.61	6.24	3.6	9.76	11.32	14.61	1.85	6.06	5.75	5.53	4.32	0.62	2.57	1.33	6.48	4.86	2.03	4.82	1.61	6.35	5.95	3.87	2.02	5.08	1.17	5.71	5.19	0.28	3.6	3.51	1.36	1.62	6.14	5.92	3.3	11.24	0.87	3.87	0.91	1.69	2.94	2.08	0.17	1.91	3.7	14.13	14.89	7.02	2.29	0.09	5.32	1.74	1.89	6.33	3.47	2.18	6.75	6.57	6.71	5.24	4.95	2.06	4.58	5.01	7.25	0.78	1.46	1.24	2.14	7	2.67	4.14	2.31	12.29	3.89	1.82	0.64	7.58	2.48	3.59	1.38	3.16	0.69
Ap5s1	NM_001291031,NM_001291032,NM_027129,NR_110992	77.78	80.04	28	37.02	16.78	60.37	24.71	40.53	53.82	40.19	96.8	40.69	24.68	39.16	51.67	38.2	33.37	0	35.9	76.14	20.04	27.47	46.61	47.2	38.04	63.31	15.49	73.74	31.92	29.91	42.96	23.87	16.47	35.37	48.36	50.89	40.2	26.23	19.98	20.05	47.78	15.82	66.85	18.87	20.92	43.91	34.43	31.17	35.89	39.82	24.49	49.07	15.87	24.56	58.4	37.4	28.42	30.43	35.04	12.35	44.87	67.8	42.23	50.58	61.25	92.22	36.33	51.28	0	32.84	29.81	46.37	53.38	64.84	19.28	33.5	11.74	8.36	21.77	36.2	22.07	72.56	19.58	26.89	32.49	25.28	39.8	17.11	56.03	48.85	29.15	62.97	104.56	17.06	80.23	20.53	45.91	20.49	54.1	35.27	14.52	59.91	47.05	26.68	69.65	75.21	42.74	15.1	31.88	59.13	42.51	26.69	21.73	55.88	34.05	49.71	53.61	31.27	23.3	18.51	179.24	9.29	13.39	40.44	23.16	6.77	17.26	3.09	19.56	18.6	44.74	35.59	41.91	49.16	56.22	7.5	10.88	15.76	18.16	22.61	13.12	10.42	0	31.16	39.47	42.04	34.6	36.3	42.82	33.85	56.57	21.53	35.56	50.05	34.51	41.19	20.6	15.07	24.16	48.8	29.72	31.56	16.1	23.67	39.24	34.64	57.22	45.87	20.01	18.46	16.51	20.5	35.05	50.72	28.42	15.78	23.06	9.76	26.56	26.03	22.03	60.78	29.04	63.06	16.7	50.09	46.16	84.1	78.41	19.39	43.41	134.44	29.47	39.86	72.98	71.17	46.31	60.45	68.07	138.12	38.52	19.28	0	33.08	76.8	36.12	26.99	62.2	75.5	33.87	37.71	27.78	3.69	26.39	60.74	9.02	59.85	18.8	31.84	45.37	57.75	35.56	39.04	32.84	19.9	64.55	50.19	47.16	21.34	35.95	51.42	39.43	68.05	26.28	40.38	122.13	36.51	94.64
Vmn1r39	NM_001166720	0	0	0	0	0	0	0	0	0	0	0	0	0	0	0	0	0	0	0	0	0	0	0	0	0	0	0	0	0	0	0	0	0	0	0	0	0	0	0	0	0	0	0	0	0	0	0	0	0	0	0	0	0	0	0	0	0	0	0	0	0	0	0	0	0	0	0	0	0	0	0	0	0	0	0	0	0	0	0	0	0	0	0	0	0	0	0	0	0	0	0	0	0	0	0	0	0	0	0	0	0	0	0	0	0	0	0	0	0	0	0	0	0	0	0	0	0	0	0	0	0	0	0	0	0	0	0	0	0	0	2.72	0	0	0	0	0	0	0	0	0	0	0	0	0	0	0	0	0	0	0	0	0	0	0	0	0	0	0	0	0	0	0	0	0	0	0	0	0	0	0	0	0	0	0	0	0	0	0	0	0	0	0	0	0	0	0	0	0	0	0	0	0	0	0	0	0	0	0	0	0	0	0	0	0	0	0	0	0	0	0	0	0	0	0	0	0	0	0	0	0	0	0	0	0	0	0	0	0	0	0	0	0	0	0	0	0	0	0
Mir6380	NR_105801	0	0	0	0	0	0	0	0	0	0	0	0	0	0	0	0	0	0	0	0	0	0	0	0	0	0	0	0	0	0	0	0	0	0	0	0	0	0	0	0	0	0	0	0	0	0	0	0	0	0	0	0	0	0	0	0	0	0	0	0	0	0	0	0	0	0	0	0	0	0	0	0	0	0	0	0	0	0	0	0	0	0	0	0	0	0	0	0	0	0	0	0	0	0	0	0	0	0	0	0	0	0	0	0	0	0	0	0	0	0	0	0	0	0	0	0	0	0	0	0	0	0	0	0	0	0	0	0	0	0	0	0	0	0	0	0	0	0	0	0	0	0	0	0	0	0	0	0	0	0	0	0	0	0	0	0	0	0	0	0	0	0	0	0	0	0	0	0	0	0	0	0	0	0	0	0	0	0	0	0	0	0	0	0	0	0	0	0	0	0	0	0	0	0	0	0	0	0	0	0	0	0	0	0	0	0	0	0	0	0	0	0	0	0	0	0	0	0	0	0	0	0	0	0	0	0	0	0	0	0	0	0	0	0	0	0	0	0
Dear1	NM_001040461	0	0	0	0	0	0	0	0	0	0	0	0	0	0	0	0	0	0	0	0	0	0	0	0	0	0	0	0	0	0	0	0	0	0	0	0	0	0	0	0	0	0	0	0	0	0	0	0	0	0	0	0	0	0	0	0	0	0	0	0	0	0	0	0	0	0	0	0	0	0	0	0	0	0	0	0	0	0	0	0	0	0	0	0	0	0	0	0	0	0	0	0	0	0	0	0	0	0	0	0	0	0	0	0	0	0	0	0	0	0	0	0	0	0	0	0	0	0	0	0	0	0	0	0	0	0	0	0	0	0	0	0	0	0	0	0	0	0	0	0	0	0	0	0	0	0	0	0	0	0	0	0	0	0	0	0	0	0	0	0	0	0	0	0	0	0	0	0	0	0	0	0	0	0	0	0	0	0	0	0	0	0	0	0	0	0	0	0	0	0	0	0	0	0	0	0	0	0	0	0	0	0	0	0	0	0	0	0	0	0	0	0	0	0	0	0	0	0	0	0	0	0	0	0	0	0	0	0	0	0	0	0	0	0	0	0	0	0
Mall	NM_145532	0	0	0	0	0	0	0	0	0	0	0	0	0	0	0	0	0	0	0	0	0	0	0	0	0	0	0	0	0	0	0	0	0	0	0	0	0	0	0	0	0	0	0	0	0	0	0	0	0	0	0	0	0	0	0	0	0	0	0	0	0	0	0	0	0	0	0	0	0	0	0	0	0	0	0	0	0	0	0	0	0	0	0	0	0	0	0	0	0	0	0	0	0	0	0	0	0	0	0	0	0	0	0	0	0	0	0	0	0	0	0	0	0	0	0	0	0	0	0	0	0	0	0	0	0	0	0	0	0	0	0	0	0	0	0	0	0	0	0	0	0	0	0	0	0	0	0	0	0	0	0	0	0	0	0	0	0	0	0	0	0	0	0	0	0	0	0	0	0	0	0	0	0	0	0	0	0	0	0	0	0	0	0	0	0	0	0	0	0	0	0	0	0	0	0	0	0	0	0	0	0	0	0	0	0	0	0	0	0	0	0	0	0	0	0	0	0	0	0	0	0	0	0	0	0	0	0	0	0	0	0	0	0	0	0	0	0	0
Aktip	NM_001302266,NM_001302267,NM_001302268,NM_001302337,NM_010241	10.74	23.03	15.86	22.23	11	31.49	15.25	8.52	27.17	8.07	28.39	13.78	24.82	12.72	23.93	16.59	15.57	3.55	19.37	26.58	18.67	11.43	23.09	7.52	3.47	16.62	0.31	25.68	20.74	1.86	3.78	39.72	4.56	8.57	22.81	14.94	23.49	28.93	19.23	30.97	13.28	17.08	12.67	1.02	14.41	30.77	19.57	44.92	13.37	11.93	12.02	22.61	15.45	31.55	22.85	23.87	15.67	11.45	15.4	7.96	26.76	29.03	38.12	7.82	12.32	7.65	9.83	8.16	3.79	5.45	45.84	7.83	5.06	24.93	36.74	30.02	12.89	21.57	8.75	7.39	13.49	9	16.06	5.6	7.23	0	36.83	0	6.82	18.11	13.69	11.33	29.25	7.27	9.97	34.84	7.08	17.54	22.38	22.06	7.39	1.01	29.89	11.77	15.04	11.25	17.05	1.25	5.89	1.14	12.76	20.46	6.27	14.19	9.99	4.34	21.57	2.9	19.54	19.86	30.44	23.81	7.75	24.55	3.07	57.39	16.24	13.56	6.77	8.61	20.59	11.16	9.73	7.57	3.55	8.42	5.18	10.9	21.27	10.49	8.98	8.56	25	0	12.15	6.22	19.04	13.95	1.41	6.24	8.57	26.86	36.5	13.73	7.51	2.79	5.86	7.43	31.29	17.68	0.43	2.77	2.71	5.67	19.72	5.97	0.67	20.46	36.45	8.36	7.05	30.45	26.46	20.99	9.87	16.3	15.95	9.89	18.58	6.58	18.05	9.11	22.9	6.25	18.08	11.64	7.45	9.48	9.47	41.6	24.13	16.59	47.34	14.56	27.64	31.57	33.75	15.56	15.43	28.42	0	1.26	45.53	17.62	63.15	0.55	48.98	25.8	29.73	46.45	30.05	37.92	25.1	67.41	44.83	20.05	27.02	26.21	54.69	21.45	14.57	34.36	8.4	24.59	18.13	5.95	19.48	37.44	20.87	0	46.35	16.07	54.51	17.47	13.74	5.89	13.49	2.9
Iars2	NM_198653	6.25	0.65	6.6	4.62	8.04	13.19	6.77	4.19	5.19	9.41	4.27	0	3.79	11.25	3.86	7.71	4.75	0	13.58	3.99	17.73	1.31	4.24	0	4.16	1.93	2.72	2.38	1.6	4.11	1.58	7.41	5.87	3.13	1.71	13.8	3.43	2.69	5.38	0.43	8.4	5.81	5.63	6.66	6.45	2.03	5.72	7.03	4.98	8.95	0	3.48	4.98	0.39	11.15	1.01	10.62	5	4.07	6.86	1.44	4.6	5.41	4.25	3.43	3.34	14.53	19.8	3.94	0	3.79	1.94	6.64	14.45	9.14	5.37	1.33	6.94	4.03	0.95	4.37	1.17	14.68	14.11	1.85	0.31	6.14	7.64	2.74	5.4	0.39	5.93	1.58	10.6	2.63	4.22	4.15	3.71	12.55	0.67	2.77	6.64	7.34	4.11	4.98	1.1	0.7	3.7	0	0	7.57	11.54	1.82	5.35	12.56	18.05	18.55	4.56	1.12	2.99	11.71	9.69	4.74	12.51	9.86	12.05	1.13	1.56	6.6	5.4	6.66	5.06	3.81	14.2	3.39	13.17	3.02	0.61	0.61	3.16	7.18	5.97	2.85	0.77	5.58	9.96	7.85	3.2	5.34	6.96	1.89	1.38	10.05	2.59	3.34	8.49	5.62	5.27	5.62	4.75	3.33	4.99	2.29	8.26	9.96	8.12	12.85	6.95	2.32	4.47	8.41	3.69	3.19	4.19	5.68	4.07	5.7	0	4.02	0	2.73	7.05	0.59	1.88	1.41	6.18	4.65	19.43	20.3	19.88	6.44	4.28	5.29	18.6	8.15	6.59	5.29	9.02	12.78	16.11	2.98	0	14.76	9.84	1.19	12.5	0	7.91	3.9	10.3	1.19	0	7.03	8.03	0	12.26	9.33	16.06	0	5.97	1.09	4.09	15.83	16.57	8.94	13.59	19.85	18.26	22.21	10.98	4.06	8.36	9.22	11.78	3.42	1.05	7.99	5.02
Asb13	NM_001267724,NM_178283	10.82	102.68	42.74	16.45	88.37	25.94	86.3	93.06	28.08	71.35	15.46	94.21	75.8	76.94	59.17	67.19	74.03	67.36	53.96	70.68	63.64	63.95	94.13	106.84	49.54	64.08	153.1	74.49	33.44	58.13	179.25	118.57	135.08	19.25	57.78	54.07	91.35	35.62	37.32	43.61	169.96	24.25	39.59	36.17	31.96	56.21	70.44	46.32	77.62	58.77	49.12	113.11	78.85	146.82	59.22	66.08	86.46	131.89	66.48	69.6	72.41	12.96	99.17	51.46	23.29	56.13	14.1	67.07	91.76	21.4	103.7	115.47	110.91	43.34	220.42	48.53	85.24	43.9	55.31	101.47	61.43	36.93	120.58	74.07	119.35	63.04	93.66	37.76	46.21	90.03	85.52	25.71	31.72	94.06	27.74	150.78	176.3	95.46	105.01	137.37	103.97	91.2	80.37	37.71	51.46	43.32	68.06	64.86	154.1	210.1	122.06	129.69	58.45	115.93	63.01	110.2	86.3	78.64	43.53	51.36	47.98	125.33	164.5	16.43	37.7	216.63	79.51	55.4	9.45	9.57	62.61	60.14	102.89	101.65	92.3	89.99	87.16	87.06	18.87	117.74	106.01	63.89	84.93	112.73	125.96	39.17	65.13	64.39	58.96	27.22	47.79	59.46	54.8	96.84	61.34	31.01	68.57	61.09	42.52	46.07	98.95	32.59	88.53	36.16	88.67	29.09	77.11	35.92	15.63	30.23	135.32	31.94	45.97	65.22	35.1	121.39	72.46	159.13	97.02	90.12	22.74	23.64	87.07	37.27	26.72	9.27	9.59	39.21	33.94	49.61	95.79	38.93	11.69	156.84	76.37	130.71	111.26	137.94	136	59.81	58.07	189.34	53.65	123.12	62.13	82.69	65.1	129.72	57.79	157.15	166.33	137.36	117.76	98.08	194.56	57.46	175.6	197.56	125.76	188.32	94.6	118.84	60.03	69.07	149.07	86.27	50.55	90.36	191.34	117.36	45.95	54.13	202.14	238.62	22.33	50.63	122.03	61.97
Ufsp2	NM_138668	22.22	34.17	23.39	50.33	19.1	56.57	61.37	46.15	33.78	30.59	17.08	15.29	14.77	22.56	15.21	19.03	21.39	39.86	44.34	60.72	10.57	28.62	15.52	33.79	7.94	3.94	0.82	6.69	13.12	27.52	16.28	19.62	9.17	12	23.68	16.01	21.93	36.43	12.14	20.79	12.55	27.16	46.76	34.1	23.45	35.69	15.21	20.03	6.55	56.9	16.47	14.28	29.01	39.14	22.22	15.9	21.62	23.29	31.18	20.35	23.44	38.4	2.8	23.55	37.2	28.04	41.28	25.88	0	25.74	16.46	32.63	29.54	17.34	2.6	61.91	26.34	89.22	20.41	43.31	25.88	26.95	35.41	17.25	59.37	16.19	36.64	36.88	47.31	33.02	0.89	25.88	16.84	2.98	37.93	17.79	17.49	34.86	19.05	53.28	18.74	57.25	33.16	38.35	18.94	31.06	20.5	18.3	18.35	84.2	3.2	2.78	25.58	39.98	17.53	19.91	27.35	17.04	15.52	5.86	39.62	33.98	56.99	54.3	11.23	31.75	17.9	21.05	10.49	8.92	22.87	25.28	37.19	24.64	27.05	33.93	12.66	53.63	41.72	25.79	46.61	37.95	12.8	32.09	4.35	23.46	17.61	2.87	29.57	30.05	8.5	36.78	13.75	15.38	34.81	17.42	39.01	21.97	6.34	14.54	6.35	18.7	15.47	9.31	17.05	15.35	32.61	36.8	48.05	5.03	22.72	5.75	32.13	52.81	8.52	14.66	27.27	29.32	15.65	59.3	43.84	13.52	42.19	11.29	43.78	19.31	46.29	17.21	20.08	48.93	42.41	71.18	41.3	37.43	33.86	47.14	54.37	27.9	35.94	12.06	6.07	6.75	42.32	47.8	56.78	145.46	71.13	66.2	59.93	25.36	9.78	17.87	18.93	121.98	35.04	19.36	31.04	43.21	28.15	20.45	30.86	99.25	46.53	48.37	40.34	29.01	30.96	54.03	24.16	26.56	2.48	27	22.62	46.41	46.48	38.83	77.2	14.58
Gm14781	NM_001205268	0	0	0	0	0	0	0	0	0	0	0	0	0	0	0	0	0	0	0	0	0	0	0	0	0	0	0	0	0	0	0	0	0	0	0	0	0	0	0	0	0	0	0	0	0	0	0	0	0	0	0	0	0	0	0	0	0	0	0	0	0	0	0	0	0	0	0	0	0	0	0	0	0	0	0	0	0	0	0	0	0	0	0	0	0	0	0	0	0	0	0	0	0	0	0	0	0	0	0	0	0	0	0	0	0	0	0	0	0	0	0	1.14	0	0	0	0	0	0	0	0	0	0	0	0	0	0	0	0	0	0	0	0	0	0	0	0	0	0	0	0	0	0	0	0	0	0	0	0	0	0	0	0	0	0	0	0	0	0	0	0	0	0	0	0	0	0	0	0	0	0	0	0	0	0	0	0	0	0	0	0	0	0	0	0	0	0	0	0	0	0	0	0	0	0	0	0	0	0	0	0	0	0	0	0	0	0	0	0	0	0	0	0	0	0	0	0	0	0	0	0	0	0	0	0	0	0	0	0	0	0	0	0	0	0	0	0	0	0
4930590L20Rik	NR_040604	0	0	0	0	0	0	0	0	0	0	0	0	0	0	0	0	0	0	0	0	0	0	0	0	0	0	0	0	0	0	0	0	0	0	0	0	0	0	0	0	0	0	0	0	0	0	0	0	0	0	0	0	0	0	0	0	0	0	0	0	0	0	0	0	0	0	0	0	0	0	0	0	0	0	0	0	0	0	0	0	0	0	0	0	0	0	0	0	0	0	0	0	0	0	0	0	0	0	0	0	0	0	0	0	0	0	0	0	0	0	0	0	0	0	0	0	0	0	0	0	0	0	0	0	0	0	0	0	0	0	0	0	0	0	0	0	0	0	0	0	0	0	0	0	0	0	0	0	0	0	0	0	0	0	0	0	0	0	0	0	0	0	0	0	0	0	0	0	0	0	0	0	0	0	0	0	0	0	0	0	0	0	0	0	0	0	0	0	0	0	0	0	0	0	0	0	0	0	0	0	0	0	0	0	0	0	0	0	0	0	0	0	0	0	0	0	0	0	0	0	0	0	0	0	0	0	0	0	0	0	0	0	0	0	0	0	0	0
Snhg7	NR_024068	1.81	4.78	1.74	2.12	3.58	17.17	0.73	12.25	3.18	7.09	23.41	2.34	3.8	4.6	7.05	4.04	14.05	0	10.05	42	5.73	12.06	5.83	1.09	0	4.77	2.96	1.62	11.46	3.98	8.53	1.81	9.99	0	14.83	4.35	7.92	4.96	7.45	1.42	4.51	4.9	16.97	3.33	8.14	13.34	5.69	12.8	2.28	13.11	0	13.96	2.28	8.44	18.84	9.97	24.91	0	22.37	9.92	4.77	9.02	0	9.65	1.84	1.28	3.5	18.63	0	9.01	5.89	7.74	13.79	2.99	1.31	2.04	17.8	1	6.2	0	4.33	74.52	0.65	20.94	34.98	20.45	11.79	0.86	24.91	0	0	11.42	17.2	10.79	1.02	6.69	8.47	1.84	0	1.23	6.11	10.05	15.25	12.89	0	5.06	0	8.08	0	15.81	2.6	9.04	14.94	3.2	6.65	5.98	4.05	2.98	16.13	4.02	10.73	12.49	7.37	1.74	14.11	7.23	3.13	11.41	0	0	1.75	10.87	6.98	6.03	1.43	4.15	4.76	18.19	3.33	13.02	8.67	4.21	2.21	10.49	3.95	0.81	0	13.85	3.02	17.42	1.88	4.59	8.82	0	14.93	0.7	5.57	4.09	1.41	3.12	7.03	6.06	8.98	2.07	2.19	5.33	7.5	0	0	16.35	6.15	24.84	3.09	3.06	7.76	2.22	5.86	0.92	2.01	0.81	10.05	0	16.81	17.2	3.89	0	6.39	0	1.97	0	5.44	24.42	0	33.93	27.84	16.37	0	0	0	18.24	1.46	10.88	2.47	6.7	1.13	15.89	0	19.3	0	2.67	2.15	3.59	1.52	1.54	0	5.08	8.15	23.91	7.28	5.71	0	11.34	10.6	5.38	0	18.56	16.77	0	12.62	0	10.94	7.23	61.44	0	3.46	10.5	3.78	0
Nenf	NM_025424	4.18	0	15.06	2.45	6.9	0	7.62	11.03	4.59	8.2	3	0	15.4	0	10.19	23.37	30.15	0	2.9	13.71	0	0	5.06	5.03	6.53	0	0	11.24	9.9	13.73	0	4.18	2.89	0	9.36	0	5.5	2.87	4.32	30.62	14	8.49	13.09	5.77	9.4	23.11	16.43	2.96	23.74	2.52	0	0	2.64	4.87	5.44	2.56	0	10.59	7.76	4.59	3.68	0	31.25	1.39	10.57	6.66	0	8.04	13.12	3.47	0	2.58	8.03	0	0	16.66	8.89	5.78	7.95	9.49	7.49	0	2.98	0	0	13.11	0	44.62	3.62	7.35	2.48	2.2	4.96	3.11	7.07	0	16.29	0	0	0	0	19.39	8.82	0	9.89	3.51	0	0	11.03	0	0	20.87	0	1.23	0	6.89	7.47	17.13	0	6.94	4.63	23.55	5.4	14	5.48	0	25.34	0	0	0	6.06	6.98	1.79	13.94	4.97	9.59	2.75	4.67	9.62	0	7.5	8.72	0	0	15.17	5.61	10.9	0	12.16	6.69	6.53	0	8.51	0	5.76	2.42	7.75	4.71	0	6.01	0	7	2.08	7.17	5.05	8.21	19.71	11.55	5.89	1.57	7.11	0	10.71	0	0	5.13	2.26	7.42	0	7.47	7.75	20.25	3.92	3.98	6.75	24.31	0	0	0	4.67	0	0	5.67	0	1.15	11.34	4.77	37.57	0	21.03	5.06	0	42.64	0	31.45	0	1.77	0	18.73	9.26	7.45	12.43	3.51	8.91	7.36	3.92	3.14	7.91	16.86	19.85	35.05	3.28	8.16	9.96	3.68	47.59	6.46	0	4.86	9.39	21.77	39.54	13.6	14.33	7.97	5.24	0	4.59
Usp17le	NM_001256973	0.64	0	0	0	0.42	0	0	0	0.56	0	0.46	0	0	0	0	0	0.71	0.93	0	0.32	0	0	1.03	0	0	0	0.7	0	2.05	0.72	1.22	0.65	0	0	0	0	0.55	0	0	0	0	0	0	0	1.92	0	0	0	0	0	0	0	0.4	0	0.83	0	1.96	0	0	0	0.56	0.81	0	0	10.9	0	0	0.28	0.55	5.27	0	0	0	6.15	0	0	0.87	10.96	0.49	0	0.51	5	0	0.3	0	0.4	0	0	5.34	0	0	0	19.83	0.32	0	0.34	0	0	0	1.73	0	1.17	0	1.71	0	0	10.86	0	3.38	0	0	0	0	0	0.79	0	0	6.99	4.7	0	36.05	0	0.24	0.42	0	0	0	0	7.52	4.19	0	1.71	0	0	0	0	0	0.24	0	0	0.77	0.61	0.79	0.75	0	0	1.68	0	5.42	0	0.33	0.54	0	2.28	0	0	0	0	0.99	0	0	1.07	0	0	1.54	0	1.2	1.17	0	3.85	0	0.55	0	3.79	0	0	2.07	1.62	0	0	12.96	0	2.87	1.21	10.27	3.69	47.33	13.46	11.05	15.69	0	7.01	32.06	0.47	49.12	0	0	0	0	28.55	0.52	8.23	0	0	40.6	13.49	0	6.86	4.06	0	5.36	8.97	0.54	2.69	1.35	0	0	1.2	0	0.4	6.37	0	0	0	0.56	2.11	22.68	0	0	0	14.97	18.08	0.85	0	5.78	48.16	1.77	29.24
Dlx6	NM_010057	0	0	0	0	0	0	0	0	0	0	0	0	0	0	0	0	0	0	0	0	0	0	0	0	0	0	0	0	0	0	0	0	0	1.13	0	0	0	0	0	0	0	0	0	0	0	0	0	0	0	0	0	0	0	0	0	0	0	0	0	0	0	0	0	0	0	0	0	0	0	0	0	0	0	0	0	0	0	0	0	0	0	0	0	0	0	0	0	0	0	0	0	0	0	0	0	0	0	0	0	0	0	0	0	0	0	0	0	0	0	0	0	0	0	0	0	0	0	0	0	0	0	0	0	0	0	0	0	0	0	0	0	0	0	0	0	0	0	0	0	0	0	0	0	0	0	0	0	0	0	0	0	0	0	0	0	0	0	0	0	0	0	0	0	0	0	0	0	0	0	0	0	0	0	0	0	0	0	0	0	0	0	0	0	0	0	0	0	0	0	0	0	0	0	0	0	0	0	0	0	0	0	0	0	0	0	0	0	0	0	0	0	0	0	0	0	0	0	0	0	0	0	0	0	0	0	0	0	0	0	0	0	0	0	0	0	0	0	0
Smpx	NM_001252591,NR_045569,NR_103722	0	0	0	0	0	0	0	0	0	0	0	0	0	0	0	0	0	0	0	0	0	0	0	0	0	0	0	0	0	0	0	0	0	0	0	0	0	0	0	0	0	0	0	0	0	0	0	0	0	0	0	0	0	0	0	0	0	0	0	0	0	0	0	0	0	0	0	0	0	0	0	0	0	0	0	0	0	0	0	0	0	0	0	0	0	0	0	0	0	0	0	0	0	0	0	0	0	0	0	0	0	0	0	0	0	0	0	0	0	0	0	0	0	0	0	0	0	0	0	0	0	0	0	0	0	0	0	0	0	0	0	0	0	0	0	0	0	0	0	0	0	0	0	0	0	0	0	0	0	0	0	0	0	0	0	0	0	0	0	0	0	0	0	0	0	0	0	0	0	0	0	0	0	0	0	0	1.26	0	0	0	0	0	0	0	0	0	0	0	0	0	0	0	0	0	0	0	0	0	0	0	0	0	0	0	0	0	0	0	0	0	0	0	0	0	0	0	0	0	0	0	0	0	0	0	0	0	0	0	0	0	0	0	0	0	0	0	0	0
Stim2	NM_001081103	0	0	0.78	0	1.09	0	0	0	2.57	0	0	0	2.58	1.64	0.46	0	1.04	0	0	0	0	0	0	0.57	0	0.5	0	0	0	0	0	0	0	0.45	0	0	0	0	0	0	0	0	0	0	0	0.58	0	0	0.89	0	0	0	1.63	1.38	0	0	0.54	1.19	0	0.52	0	0	1.4	0	0.25	0	1.71	0.21	0	0	0.25	0	0	4.68	0.98	0	0	0	0.27	2.03	0	0	1.18	0	3.48	0.37	0	0	1.56	0.55	0	0.25	0	0	2.68	0	0	0	0	1.27	0	0.43	0	0	0	0.39	0	0	6.24	1.97	0	0.59	0	0	0	0.99	0	0	5.09	0	0.89	2.41	1.79	0	0	0.9	0.4	2.59	1.11	0.51	3.4	0.94	0.1	0.52	4.85	1.88	0	0.09	2.82	0	0	0	0	0	0	0	2.87	0	0	0.38	0	0	0	0	0	0	0.14	0.54	0	0.27	0	0	0	0	1.71	0	0	0	0	0.71	0	0	0	0	0	0	0	0	0	0	0	0	5.45	0	0	0	3.6	2.97	6.1	0	0	0	1.85	0	0.26	0	0	0.29	5.21	1.92	14.13	0	0	0	0	1.16	0	6.82	0	1.4	0	0.95	0	1.38	0.79	0.66	1.05	1.76	0	0	0.78	0.73	0	0	0	7.07	0	0	0	0.15	2.51	0.96	0	0	0	0	0	0
Gm15708	NR_040432	0	0	0	2.4	0	1.68	0	0	0	0	0	0	0	0	0	0	0	0	0	0	0	0	0	0	0	0	0	0	0	0	0	0	0	0	0	1.64	0	0	0	0	0	0	0	0	0	0.84	0	0	0	0	0	0	0.86	0	0	0	0	0	0	0	0	0	0	0	0	0	0	0	0	0	0.72	0	0	0	0	0	0	0	7.58	0	4.94	0	0.49	0	0	0	0	5.83	0	0	0	0	8.18	0	0	0	0	0	0	0	0	0	0	0	0	0.76	0	0	0	0	0	0	0	0	0	0	0.31	2.88	0	0	0	0	0	0	0	0	0	0	0	0	0	0	0	0	0	0	0	3.57	0	0	0	0	0	0	0	0.91	0	0	0	0	0	0	0	0	0	1.05	0	0	0	0	1.06	0	0	0	0	0	0	0	3.85	0	0	0	0	4.06	0	0	0.74	0	0	0	0	0	0	0	0	0	0	0	0	0	0	3.08	0	0	0	0	0	0	0	0	0	0	0.47	0	0	0	0	0	0	0	0	0	0	0	0	0	0	0	0	0	0	0	0	0	1.2	0	0	0	0	0	0	0	0	0	0	3.85	0	0
Sh3pxd2a	NM_001164717,NM_008018	0	0.07	0	1.22	0.58	0	0.44	0.24	0	0.82	1.18	1.41	1.2	0.07	0.32	0	0	3.1	0.05	0.55	0.35	1.45	0.79	0.53	0.07	0.06	0.24	0	1.24	3.3	1.47	1.12	0.75	0.73	0	0.26	0.1	0.89	2.45	1	0	0.3	0	0	0	0.27	0.35	0	2.07	0.26	0	0	0.69	0.13	0.14	0.13	1.68	0.22	0.14	0.84	0.19	0.7	0.16	0.3	0.46	1.51	0.36	0.82	0.28	0.72	0	0	0.1	0	1.81	0	0	0	0.59	0	0.35	1.17	0	0.31	1.78	0.45	0.41	0.05	0	0.77	0.92	0.58	0.92	0.88	0	0.18	0.69	0	0.55	0.63	0	0	0.46	0.1	0	0	0	0.49	0	0	0	2.19	0.9	0.53	0.55	0.09	0	0	0.62	0	0	0.28	0.87	0.5	0	0	0.38	0.34	0	0	0.84	0	0.47	0	0.78	0.62	0.86	0.29	0.1	0.79	0.66	0.26	0.14	1.16	0.48	0.44	0.93	0.53	0.56	0.18	0.51	0	0.26	0.7	0.17	0.38	0.07	0	0.76	1.7	0	0.73	1.96	0.12	0	0.86	0	1	0.46	0.08	0.93	0.47	0.19	0.37	1.1	0.27	0.36	0.39	0.49	0.29	0	0	0	0	0	0	0	0.69	0.12	0.12	1.07	0	0	0	0.6	0.79	0	0.33	1.06	0	0	3.66	0	0	0	0	1.39	0.82	0.3	0	0	2.43	0.19	0	0	1.12	1.14	1.63	0	0.95	1.63	0	0.21	0.06	0	0	1.01	1.98	0.51	0.22	0	0.22	1.32	0.19	0.85	0	0	0
Mrpl4	NM_023167	329.41	427.64	475.64	388.36	324.85	420.12	486.63	328.62	308.57	340.73	431.1	263.62	366.24	362.69	339.94	357.46	318.89	688.61	443.39	347.97	423.88	382.63	458.95	459.96	287.61	335.3	284.88	396.59	290.75	373.05	280.97	297.44	224.11	296.49	316.13	289.36	258.73	358.41	334.11	577.45	350.52	290.39	444.9	234.16	235.13	235.51	241.82	287.66	310.23	337.39	304.84	366.43	371.78	360.5	325.37	427.72	374.22	255.11	257.64	302.76	293.13	270.93	497.51	275.55	332.47	320.72	387.8	337.96	382.36	449.94	327.09	383.04	302.88	300.15	347.33	440.16	334.04	367.81	380.91	447.57	331.54	302.2	252.86	285.96	380.52	385.75	381.16	445.53	421.61	297.3	370.11	321.04	244.16	419.6	395.27	277.65	295.32	334.61	269.2	577.92	253.62	355.14	188.92	236.49	285.54	294.25	233.55	263.81	381.63	380.98	208.02	316.11	215.49	232.72	332.49	342.85	358.98	308.23	274.13	338.53	347.36	243.01	287.87	391.04	345.38	300.12	249.66	235.81	296.68	274.13	364.57	190.81	308.07	303.52	321.96	256.1	283.77	398.69	295.23	318.07	322.38	397.09	373.82	468.43	252.28	390.06	398.28	253.48	455.8	279.32	300.83	232.16	252.34	389.55	352.78	400.8	293.67	263.27	421.46	407.03	294.09	320.91	266.3	333.5	229.9	258.49	352.22	338.69	301.62	346.23	247.05	283.05	379.88	170.04	218.68	299.98	288.83	304.19	256.07	251.75	316.46	336.29	247.07	378.11	358.37	420.35	363.53	401.13	402.56	378.51	329.4	294.14	379.24	331.26	281.72	386.88	359.93	741.09	416.43	583.4	382.16	544.06	288.63	416.71	282.79	559.12	515.58	241.23	514.7	237.75	452.49	345.9	573.15	350.44	378.6	265.61	493.64	379.3	250.92	296.11	343.98	429.95	277.83	343.98	230.36	283.89	350.43	402.8	426.45	315.81	313.99	236.4	409.31	238.37	349.92	310.29	362.38	354.16
Stmn4	NM_019675	0	0	0	0	0	0	0	0	0	0	0	0	0	0	0	0	0	0	0	0	0	0	0	0	0	0	0	0	0	0	0	0	0	0	0	0	0	0	0	0	0	0	0	0	0	0	0	0	0	0	0	0	0	0	0	0	0	0	0	0	0	0	0	0	0	0	0	0	0	0	0	0	0	0	0	0	0	0	0	0	0	0	0	0	0	0	0	0	0	0	0	0	0	0	0	0	0	0	0	0	0	0	0	0	0	0	0	0	0	0	0	0	0	0	0	0	0	0	0	0	0	0	0	0	0	0	0	0	0	0	0	0	0	0	0	0	0	0	0	0	0	0	0	0	0	0	0	0	0	0	0	0	0	0	0	0	0	0	0	0	0	0	0	0	0	0	0	0	0	0	0	0	0	0	0	0	0	0	0	0	0	0	0	0	0	0	0	0	0	0	0	0	0	0	0	0	0	0	0	0	0	0	0	0	0	0	0	0	0	0	0	0	0	0	0	0	0	0	0	0	0	0	0	0	0	0	0	0	0	0	0	0	0	0	0	0	0	0
Fndc3c1	NM_001007580	0	0	0	0	0	0	0	0	0	0	0	0	0	0	0	0	0	0	0	0	0	0	0	0	0	0	0	0	0	0	0	0	0	0	0	0	0	0	0	0	0	0	0	0	0	0	0	0	0	0	0	0	0	0	0	0	0	0	0	0	0	0	0	0	0	0	0	0	0.2	0	0	0	0	0	0	0	0	0	0	0	0	0	0	0	0	0	0	0	0	0	0	0	0	0	0	0	0	0	0	0	0	0	0	0.21	0	0	0	0	0	0	0	0	0	0	0	0	0	0	0	0	0	0	0	0	0	0	0	0	0	0	0	0	0	0	0	0	0	0	0	0	0	0	0	0	0	0	0	0	0	0	0	0	0	0	0	0	0	0	0	0	0	0	0	0	0	0	0	0	0	0.54	0	0	0.14	0	0	0	0	0	0	0	0	0	0	0	0	0	0	0	0	0	0	0	0	0	0	0	0	0	0	0	0	0	0	0	0	0	0	0	0	0	0	0	0	0	0	0	0	0	0	0	0	0	0	0.71	0	0	0	0	0	0	0	0	0	0	0	0	0	0
Znf41-ps	NR_040355	4.05	18.63	8.94	12.59	11.04	4.27	7.86	6.63	8.64	10.59	2.74	9.45	11.13	13.46	14.36	14.68	15.73	11.61	16.44	8.45	13.03	6.06	25.87	14.97	13.75	8.49	17.73	12.15	21.32	6.18	25.02	23.08	22.2	7.95	11.45	12.13	23.5	13.45	7.23	1.33	13.29	26.81	21.44	17	16.81	26.29	10.8	36.78	15.96	24.48	11.91	18.44	9.42	14.29	23.09	6.83	20.23	21.29	25.04	21.4	16.66	20.27	6.61	11.7	7.13	14.13	20.88	17.58	13.61	11.28	15.07	7.88	9.26	11.5	13.16	12.91	14.68	22.62	25.7	6.94	24.75	12.65	14.4	16.28	24.68	10.77	11.57	13.19	10.09	11.27	14.89	7.78	15.17	13.51	12.85	18.56	15.97	20.77	18.62	4.8	28.96	37.58	23.3	8.58	12.69	17.23	16.74	35.86	15.69	15.91	20.02	29.81	22.02	14.81	11.26	16.46	20.21	19.13	16.87	15.4	16.88	23.35	14.04	24.91	18.28	11.69	10.46	15.58	11.94	16.08	17.56	17.1	11.29	11.48	9.84	13.02	10.3	9.63	11.92	6.68	15.05	23.35	27.57	15.76	18.1	9.58	14.09	11.83	7.14	18.97	5.67	30.15	19.73	8.59	10.67	8.09	14.35	26.06	18.67	20.61	15.56	11.94	20.12	42.73	18.39	13.25	9.89	18.36	10.7	9.17	17.25	5.68	9.53	6.66	15.31	14.73	18.09	4.36	16.04	10.21	13.55	19.25	16.25	8.68	12.76	8.41	3.28	23.49	21.09	13.88	12.77	4.43	4.61	28.94	13.51	11.06	15.11	18.06	21.41	9.82	16.06	34.33	15.56	16.3	7.46	21.86	5.81	22.89	9.24	47.18	29.23	36.26	18.18	44.47	18.22	21.44	15.86	31.81	37.82	21.51	17.23	48.7	15.17	12.29	29.73	20.87	20.36	7.64	20.03	15.42	9.82	19.57	28.4	17.25	25.19	20.53	13.34	10.49
2310002D06Rik	NR_045490	0	0	0	0	0	0	0	0	0	0	0	0	0	0	0	0	0	0	0	0	0	0	0	0	0	0	0	0	0	0	0	0	0	0	0	0	0	0	0	0	0	0	0	0	0	7.09	0	0	0	0	0	0	0	0	0	0	0	0	3.58	0	0	0	0	0	0	0	0	0	0	0	0	0	0	0	0	0	0	0	0	0	0	0	0	0	0	0	13.47	0	0	0	0	0	0	0	0	0	0	0	0	0	0	0	0	0	0	0	0	0	0	0	0	0	0	0	0	0	0	0	0	0	0	0	0	0	0	0	0	0	0	0	0	0	0	0	0	0	0	0	0	0	0	0	0	0	0	0	0	0	0	0	1.51	0	0	0	0	0	0	0	0	0	0	0	0	0	0	0	0	0	0	0	0	0	0	0	0	0	0	0	0	0	0	0	0	0	0	0	0	0	0	0	0	0	0	0	0	0	0	0	0	0	0	0	0	0	0	0	0	0	0	0	0	0	0	0	0	0	0	0	0	0	0	0	0	0	0	0	0	0	0	0	0	0	0	0	0	0	0	0
Mnd1	NM_029797	0	0.99	0	0	1.97	1.57	0	1.12	0	0	0	0	0	1.9	7.28	0	0	0	0	0	0	1.99	0	1.8	0.94	0	0	4.03	0	0	0	1.5	0	4.26	1.11	0	3.91	0	0	10.94	4.91	0	2.33	1.37	2.24	0	7.05	0	0	1.8	0	0	0	0	1.94	0	1.14	1.51	0	8.19	0	0	0	3	1.52	2.13	0	1.29	0	4.95	4.82	0	0	0	0	1.67	0	0	0	6.67	0	0	0	4.15	0	0.47	0	0	5.1	1.75	1.78	0	3.55	2.23	0	0.79	0	6.07	0	0	2.52	0	0	9.31	4.23	3.34	0	0	2.63	0	4.29	1.86	0	5.31	3.67	0	0	2.47	0.84	0	0	0	0	0	0	0	2.58	2.35	0	0	2.88	0	1.28	0	0	0	0	0	2.75	1.79	0	0	0	0	0	0	0	1.43	0	0	0.78	0	0	2.14	2.93	0	0	0	0	0	0	0	1.48	0	1.8	0	0	0	0	2.25	0	0	0	0	0	0	1.61	0	0	0	0	3.21	4.12	5.68	3.21	0	0	0	0	6.67	0	0	0.45	0	4.92	0	0	0	2.06	0	2.42	0	0	0	1.85	3.65	0	0	25.55	0	0	0	0	1.27	0.65	2.79	0	8.44	0	0	0	2.33	5.84	1.77	3.94	0	2.31	0	0	0	0	0	0	0	2.87	0	9.34	0
Xlr	NM_001291747,NM_001291748,NM_011725	0	83.97	3.22	0	6.12	18.51	2.97	6.61	6.84	0	5.29	25.49	3.23	25.95	2.41	0	0	0	23.29	10.58	0	32.99	15.57	0	2.35	12	41.61	70.87	9.98	0	35.23	1.22	27.44	31.93	5.05	0	10.18	6.85	0	52.55	7.16	0	0	13.64	13.94	5.41	6.81	0.92	3.2	1.92	0	17.94	18.02	44.45	23.3	38.36	8.52	23.6	15.24	0.71	25.41	0	4.66	2.14	7.96	15.13	6.9	8.81	0	52.34	4.69	0	32.03	8.13	48.54	0	2.55	2.43	6.85	0	2.94	20.99	27.23	5.45	15.2	0	5.15	35.36	0	0	125.21	1.27	17.06	59.92	17.97	0	1.99	36.24	6.61	106.83	11.46	10.55	30.15	49.14	5.88	8.69	27.73	2.7	12	0	0	1.51	16.36	31.92	27.58	42.68	0	71.36	14.33	0.67	43.14	44.29	50.45	29.43	0	2.37	0	44.35	35.86	39.23	0	23.86	61.73	22.53	0	6.43	19.05	27	0	14.16	4.43	2.04	69.97	12.24	32.62	0	41.72	15.99	0	33.02	3.21	0.54	13.06	17.32	9.42	0	7.2	25.25	0	13.62	25.2	0	23.35	6.48	15.58	20.75	13.99	0	0	1.86	7.96	36.58	41.56	19.32	0	20.33	36.36	12.12	19.01	5.79	41.9	4.02	68.97	27.22	27.19	14.27	12.41	27.43	24.7	0	16.7	18.28	4.65	38.66	31.72	2.18	2.9	42.85	7.55	45.46	22.68	38.51	0	5.16	16.77	21.29	30.66	20.63	31.39	4.63	32.13	9.82	0	56.85	40.16	3.46	12.82	80.89	31.34	5.51	4.13	12.59	3.6	13.64	7.14	32.89	51.91	81.58	8.55	101.94	23.45	16.29	131.79	16.29	19.16	24.04	0	40.83
Zfp407	NM_001033341	11.69	9.4	9.24	1.18	3.34	8.33	10.08	3.68	2.15	6.87	2.92	7.81	6.2	8.78	5.37	9.67	6.41	4.42	6.7	8.85	2.75	2.11	9.42	4.14	2.92	7.47	5.26	1.7	10.08	5.18	18.6	5.63	4.35	2.2	5.36	7.79	2.38	7.08	6.48	2.27	8.94	7.06	4.38	6.65	7.63	1.43	7.54	5.56	11.12	2.97	8.31	10.49	9.3	8.5	5.27	2.75	2.78	5.71	10.36	10.31	4.69	7.17	4.08	4.23	5.13	2.68	2.39	8.4	4.55	6.43	9.94	5.76	10.55	1.95	5.49	2.03	8.16	10.91	10.8	4.36	10.99	11.66	13.48	9.1	5.83	13.68	13.89	2.39	8.14	6.27	5.03	10.58	7.28	5.97	0.99	6.19	7.53	14.53	9.5	9.29	4.86	4.23	3.63	5.16	1.91	2.42	8.64	11.7	0.26	0	0.83	5.43	9.18	2.36	0.18	6.48	0.53	5.45	9.15	4.44	7.57	14.55	5.11	2.37	6.46	11.92	5.22	14.36	2.9	2.37	3.62	11.31	8.61	4	5.85	5.62	5.12	8.41	4.67	10.05	4.04	10.03	5.19	18.86	3.31	6.43	9.66	6.06	4.46	7.3	6.77	3.39	8.12	4.75	4.17	6.23	1.32	2.65	4.71	5.67	6.86	4.14	7.18	7.42	10.32	6.14	3.91	2.79	6.31	6	10.46	8.85	5.19	1.84	2.08	6.8	7.98	6.89	8.03	1.47	0.13	9.44	5.78	0.28	0	5.01	7.15	13.1	15.48	6.79	6.64	4.91	2.94	8.76	10.34	10.52	9.96	7.5	4.41	6.5	5.84	0.55	3.1	8.61	0.09	0.86	4.79	0.6	9.11	7.55	8.35	5.55	7.79	7.4	12.19	15.59	10.99	3.52	4.03	2.53	3.6	6.05	6.25	11.38	10.25	4.52	1.56	6.45	2.69	2.94	15.29	0.29	13.53	5.69	2.07	7.79	6.81	4.41
Cyb561d2	NM_019720	4.06	36.11	22.33	31.7	12.08	48.58	42.38	31.99	22.25	24.26	39.01	7.85	27.33	27.47	26.46	9.07	3.76	63.48	13.19	13.69	35.4	20.73	17.45	4.53	0	12.94	34.65	3.06	3.27	36.22	26.52	15.86	11.16	12.89	25.14	11.37	15.31	12.01	4.16	24.13	48.51	11.95	31.1	6.85	12.24	3.34	14.96	29.85	34.17	23.33	15.04	24.59	16.66	30.2	21.17	26.14	8.84	13.04	18.43	11.15	13.68	26.54	14.31	8.24	12.62	44.68	19.54	11.53	15.78	8.95	15.01	4.83	8.14	21.26	10.92	13.37	15.7	16.52	15.02	0	8.43	0	19.46	28.67	0	0	19.58	39.46	7.95	15.87	9.73	22.93	19.44	12.23	7.7	19.14	10.65	8.31	24.32	10.79	13.69	14.93	10.41	0.6	3.2	10.97	27.38	13.68	8.38	10.76	9.74	9.32	1.87	10.97	7.17	36.97	25.63	16.54	22.24	24.87	10.71	9.92	9.2	11.47	15.36	13.16	12.85	25.64	27.15	33.34	11.1	12.23	18.87	30	19.33	27.89	16.01	27.52	28.73	34.11	14.74	30.53	21.72	9.51	10.94	8.75	8.94	19.04	12.08	5.49	31.74	7.97	7.1	9.93	0	12.26	13.66	12.35	18.94	17.58	22.66	5.7	3.36	23.18	18.03	2	24.18	18.67	9.54	27.08	4.04	32.67	15.45	2.87	16.54	4.19	13.19	12.36	10.54	32.49	40.66	39.21	27.48	39.96	44.34	22.53	6.38	40.73	44.02	20.45	5.61	10.83	20.71	8.41	5.96	35.68	29.49	31.25	1.88	5.51	2.78	0	48.46	35.19	9.45	0	35.65	5.6	18.46	30.22	7.31	17.69	60.54	18.84	22.17	12.63	18.22	30.55	9.47	29.7	19.16	31.61	20.59	24.9	24.36	30.94	6.28	71.8	11.03	22.51	18.92	32.9	0	28.87	18.84	14.7	31.96	14.79
Zfp101	NM_009542	9.04	6.8	3.29	13.62	3.13	3.33	2.78	20.02	6.23	0.65	1.24	3.33	2.26	8.19	24.44	0.96	0	0.31	0	4.14	0.68	7.45	5.9	5.25	7.35	1.83	20.9	7.02	6.97	2.93	11.15	0	4.14	16.41	6.72	11.88	1.5	5.29	2.64	0.11	0	10.53	8.72	8.72	6.5	19.71	0	3.68	1.09	4.95	11.83	3.2	8.98	14.69	2.25	4.49	13.9	18.79	3.2	14.2	5.68	28.42	8.4	18.42	19.5	4.52	9.36	6.24	0	17.08	13.57	5.6	4.75	36.23	10.51	3.29	2.92	0	13.7	4.37	12.65	14.45	6.05	12.65	8.36	5.47	11.26	0	3.59	4.04	1.03	9.59	12.39	11.49	18.66	0	4.75	21.63	0	3.5	13.79	6.33	6.62	5.38	10.19	4.81	14.7	0	24.41	29.49	16.12	12.42	9.52	2.08	9.97	7.26	0	1.95	12.49	8.31	17.6	0.83	0	25.1	5.39	0	5.2	12.24	13.73	11.79	10.39	14.13	14.41	3.82	10.94	4.93	2.26	6.91	8.75	11.37	2.09	3.7	3.2	1.01	23.48	3.26	7.53	12.99	9.19	9.11	12.35	7.6	3.82	5.08	11.28	2.49	14.47	8.86	0	18.91	0.34	1.45	3.85	16.23	11.48	3.4	6.15	4.36	5.46	13.99	13.21	5.2	22.38	12.07	6.2	5.87	9.33	8.74	3.35	3.06	0	10.62	3.09	1.64	1.39	16.82	5.59	3.18	2.8	2.89	8.44	38.79	0.26	4.38	34.16	14.11	8.9	9.45	15.53	21.09	16.3	40.99	0.3	3.91	9.63	19.33	13.18	16.07	5.89	0.64	17.61	9.55	4.05	18.5	11.3	0	19.31	45.32	2.58	5.93	19.34	5.36	1.69	1.02	9.45	7.09	6.67	0.78	1	0.28	6.77	31.07	37.9	0	18.18	26.52	0	14.11
Csmd2os	NM_029137	0	0	0	0	0	0	0	0	0	0	0	0	0	0	0	0	0	0	0	0	0	0	0	0	0	0	0	0	0	0	0	0	0	0	0	0	0	0	0	0	0	0	0	0	0	0	0	0	0	0	0	0	0	0	0	0	0	0	0	0	0	0	0	0	0	0	0	0	0	0	0	0	0	0	0	0	0	0	0	0	0	0	0	0	0	0	0	0	0	0	0	0	0	0	0	0	0	0	0	0	0	0	0	0	0	0	0	0	0	0	0	0	0	0	0	0	0	0	0	0	0	0	0	0	0	0	0	0	0	0	0	0	0	0	0	0	0	0	0	0	0	0	0	0	0	0	0	0	0	0	0	0	0	0	0	0	0	0	0	0	0	0	0	0	0	0	0	0	0	0	0	0	0	0	0	0	0	0	0	0	0	0	0	0	0	0	0	0	0	0	0	0	0	0	0	0	0	0	0	0	0	0	0	0	0	0	0	0	0	0	0	0	0	0	0	0	0	0	0	0	0	0	0	0	0	0	0	0	0	0	0	0	0	0	0	0	0	0
Zbtb45	NM_001024699	8.35	7.7	8.52	3.91	2.58	5.68	8.1	4.18	5.61	5.54	0.4	2.15	3.21	0.71	5.99	4.97	3.71	7.7	4.13	11.55	3.53	3.71	7.62	4.75	0.7	7.7	1.53	0	1.8	0.94	5.86	13.07	0.76	3.71	0.83	4.01	4.84	9.88	2.28	2.92	2.24	5.29	2.17	5.12	0	5.51	4.4	1.59	2.11	3.37	0.73	2.97	1.41	0.65	2.9	6.15	5.99	5.65	3.45	1.84	1.47	7.05	5.45	1.89	2.31	4.83	2.2	5.36	1.44	2.76	2.35	3.63	2.06	4.47	4.67	0	2.27	3.4	7.67	0	7.38	13.11	8.81	6.74	6.54	11.83	6.24	0.79	0	1.96	2.67	5.31	2	3.36	2.54	0.59	0.88	2.28	2.85	2.64	1.88	0	5.45	4.97	0.53	1.56	1.19	2.5	3.94	1.18	2.4	4.88	4.61	6.69	0.7	0.94	3.31	3.29	0	2.84	1.26	10.66	0	4.18	1.4	6.48	0	1.76	0	1.22	3.22	4.47	5.97	2.47	5.74	7.01	2.19	0.21	0	4.01	10.12	0.53	0	9.79	2.87	4.96	2.36	2.16	4.74	0.9	3.48	1.87	4.94	3.59	3.92	3.43	3.06	1.27	10.39	2.25	5.2	5.63	4.98	1.91	7.42	3.85	1.47	4.61	5.49	4.2	6.64	3.36	4.77	0.95	0	3.45	1.81	1.13	3.72	10.64	1.54	2.99	2.5	7.42	2.99	0	0	2.35	1.81	1.25	2.94	0	1.69	0.81	1.23	0	0	1.69	3.86	2.27	0	1.69	3.84	3.12	0.34	10.7	7.1	20.3	1.01	3.32	0.67	5.6	16.62	5.16	4.49	7.27	13.32	2.09	2.22	5.58	1.85	0	6.56	2.64	1.95	3.31	8.62	2.01	2.59	3.64	0	0	0	1.94	4.69	2.23	5.41	0
Slc35d1	NM_177732	0.41	7.21	5.23	0	0	0	0	1.52	0	0.24	0	0	0	0.77	1.19	0	0	0.59	0	0.41	0	0	1.96	2.72	0	0	0.22	0	0	0	0.78	0	0	0.77	0	2.92	1.06	0	2.49	1.6	1.3	1.65	5.37	0	0	6.02	0	1.16	2.05	5.15	3.18	6.02	0	0	2.12	0	3.12	0.41	1.51	0.45	4.28	2.57	0	0.28	1.69	3.08	2.67	5.34	0	0	0	0	0	4.22	4.8	1.33	1.65	14.86	3.26	0.59	3.1	0	0	0.19	0.21	0.13	2.27	0	0	0	0.49	0	0	6.33	0	0.43	0	0.42	2.07	2.2	2.05	2.98	3.4	4.34	9.6	0	0	0.91	5.75	0.85	1.75	1.52	0.56	6.11	0	7.18	0	11.68	0	0	0	1.56	2.77	0	5.08	0	4.9	1.92	0	0	0	0	8.35	0	0.64	1.39	0	0	2.62	0	5.41	4.84	2.01	0	0	2.71	0	3.55	0.35	0	0	0.34	1.31	0.73	0	2.35	0.74	0	8.82	2.58	0.95	2.73	0	4.17	0.98	0	0.15	3.36	0	5.82	2.42	0	0	2.75	0	0	3.07	0	0	4.86	1.5	1.3	0.73	3.86	2.61	3.52	1.91	0	0	0	0	7.51	0	8.84	0	0	0	0	0	0	4.01	0	0	0	11.75	0	13.79	0	0	2.42	0	8.18	0	0	1.54	2.27	4.85	0	0.81	1.52	3.37	1.26	0	0	0	6.4	2.51	0.24	0	0	0	0	0	0.35	2.11	1.62	0	0
Elp3	NM_001253812,NM_028811,NR_045599	31.1	70.39	59.92	18.52	90.65	60.61	110.98	54.39	75.77	82.99	26.85	8.84	91.65	62.66	78.59	79.86	78.23	40.14	45.51	33.38	57.11	23.16	45.64	35.55	35.27	51.81	97.93	34.83	10.51	1.14	33.71	72.28	81.4	11.17	61.09	24.22	31.23	40.81	25.64	27.79	67.34	46.51	40.6	34.69	47.66	45.4	50.7	58.22	50.48	37.03	64.35	34.49	47.06	18.09	49.95	57.28	37.33	64.07	36.43	37.82	32.32	31.64	48.93	22.55	26.54	42.68	26.13	60.43	69.77	14.74	44.02	60.55	25.76	27.59	35.73	41.48	42.76	82.71	54.58	18.75	59.77	15.93	55.07	44.1	14.27	18.57	39.73	88.37	27.77	33.32	27.72	66.11	8.24	67.07	43.81	52.91	37.51	50.95	69.1	40.42	57.98	45	73.93	2.53	41.89	41.34	44.08	42.82	12.85	8.6	47.8	45.64	39.49	41.62	16.98	100.48	61	48.99	15.65	111.57	12.29	29.97	95.16	52.18	53.35	33.52	61.29	62.5	50.93	49.09	70.18	57.39	71.95	68.7	63.95	63.6	40.95	54.71	73.61	30.72	24.41	61.63	15.47	16.19	15.48	54.01	39.9	15.01	22.8	55.48	12.89	43.11	73.25	28.21	88.82	62.37	57.25	33.17	47.13	84.11	58.64	9.55	44.7	66.46	67.8	43.82	85.94	43.64	13.72	27.39	42.02	16.04	39.33	10.68	32.6	25.65	20.02	65.73	27.42	47.24	19.43	78.12	26.03	1.54	15.49	18.79	4.29	26.89	21	37.94	22.59	7.09	37.78	3.82	10.72	22.1	27.09	18.01	3.92	1.67	10.92	21.91	47.64	22.57	6.11	34.74	25.75	0	0	25.85	0	17.13	11.99	35.73	57.39	55.79	76.08	58.43	25.77	32.62	16.08	65.97	27.85	45.37	78.07	23.7	9.32	24.03	32.08	25.92	26.11	2.04	8.7	13.7	38.11	20.69	29.21	21.25
4930404I05Rik	NR_028368	0	0	0	0	1.73	0	0	0	0	0	0	0	0	0	0	1.46	0	0	0	0	0	0	0	0	0	0	0	0	0	0	0	0	0	0	0	0	0	0	0	0	0	0	0	0	0	0	0	0	0	0	0	0	0	0	0	0	0	0	0	0	0	0	0	0	0	0	0	0	0	0	0	0	0	0	0	0	0	0	0	0	0	0	2.82	0	0	0	0	0	0	0	0	0	0	0	0	0	0	0	0	0	0	0	0	0	0	0	0	0	0	0	0	0	0	0	0	0	0	0	0	0	0	0	0	0	0	0	0	0	0	0	0	0	0	0	0	0	0	0	0	0	0	0	0	0	0	0	0	0	0	0	0	0	0	0	0	0	0	0	0	0	0	0	0	0	0	0	0	0	0	0	0	0	0	0	0	0	0	0	0	0	0	0	0	0	0	0	0	0	0	0	0	0	0	0	0.72	0	0	0	0	0	0	2.97	0	0	0	0	0	0	0	0	0	0	0	0	0	0	0	0	0	0	0	0	0	0	0	0	0	0	0	0	0	2.64	0	0	0	0	0	0
Wdr41	NM_172590	0	0	3.28	3.57	0	3.49	0.77	0	3.34	0.11	0.82	2.95	0	2.9	7.46	0	0	0	5.13	0	0.91	0	0.61	1.16	4.82	0	0	0.35	0.62	0.86	2.56	0	2.09	0	0	0.46	0	3.12	0	0	5.79	8.29	0	1.05	5.76	3.77	2.41	5.98	2.89	0.69	0	0.4	0.96	3.14	0.99	0.23	0	0	0	2.93	0	3.39	5.71	0	0	5.11	0.5	3.18	8.17	0	0	2.92	0	0	1.06	1.25	0	0	3.36	0	3.07	0	2.88	0.53	0	5.33	0	7.77	0	0.45	0	0.81	0	7.68	3.7	0	0	0.39	0.97	0	0	0	1.07	0	4.33	4.47	3.25	1.72	0	0	0	2.39	1.05	0	0	0	11.01	7.87	0.22	0.43	0	2.2	0	5.5	0	0	5.92	1.2	0	0	3.31	0	2.78	3.38	0	2.62	0	0	1.41	3.66	5.55	1.27	0	3.58	0	0	0	2.6	0	0	0.2	0	5.53	0.27	0	0	2.33	0	0	1.98	3.56	1.28	2.27	6.53	3.23	0	0	0	2.15	0	6.17	0	3.05	3.56	1.1	0.47	3.3	3.1	1.27	0	0	1.23	0	0	0	0	0.9	0	0	0	2.01	0	0	0	0	0	0	10.23	0	0.78	0	0	0	0	3.22	0	19.78	0	0	2.27	0	0	11.73	1.93	0	7.46	0	0	9.13	2.15	0	2.37	5.62	0	0	0	0	7.36	8	0	4.71	0	0	0	1.98	0	0	0
Aftph	NM_001252503,NM_001290545,NM_181411	7.89	24.47	23.01	29.88	13.19	10.67	10.3	15.93	27.99	23.39	10.56	13.57	25.12	30.81	9.46	42.56	44.26	44.86	16.47	24.66	21.49	15.99	23.99	11.47	10.57	16.1	23.31	9.84	28.08	11.8	7.9	19.42	24.95	17.13	18.69	15.81	16.55	15.93	37.18	7.22	26.26	10.74	34.67	16.46	18.95	16.36	12.03	10.87	9.6	39.03	16.54	30.42	12.45	21.05	13.01	13.36	25.47	27.31	28.73	18.43	23.93	24.71	24.17	32.91	21.28	23.49	16.21	41.82	24.12	8.24	23.39	28.18	11.92	17.1	26.88	25.17	14.29	24.37	35.75	28.41	31.08	29	30.29	36.42	33.37	60.36	26.02	18.88	24.97	15.54	3.16	22	34.16	19.07	24.79	31.28	31.97	15.71	19.47	7.26	25.14	33.75	24.16	34.88	27.5	29.26	8.1	15.8	36.93	24.65	35.9	47.06	19.85	26.7	73.14	23.3	14.83	17	16.01	21.02	50.05	15.24	20.83	27.19	8.87	19.13	10.07	14.4	26.24	28.56	15.85	7.46	18.01	25.04	14.92	10.38	19.68	21.51	12.48	12	25.3	20.93	13.43	14.92	43.99	14.14	21.03	11.77	16.5	7.2	3.7	23.39	13.22	15.05	15.13	12.82	19.91	18.8	16.41	26.62	18.51	27.66	18.36	35.14	21.69	29.58	17.01	8.36	30.23	31.81	17.57	29.16	18.89	26.42	22.07	12.75	11.08	18.89	13.73	24.33	20.53	24.26	25.96	23.86	21.44	25.98	34.96	45.26	49.85	8.56	17.29	24.52	50.51	38.77	33.38	17.52	18.8	32.35	21.53	13.8	50.69	21.86	42.61	38.07	23.9	21.62	20.46	60.3	50.46	17.54	57.65	21.91	14.32	85.75	21.94	24.65	55.53	35.33	12.34	19.63	23.9	34.6	19.26	30.62	26.98	39.45	41.39	47.38	36.87	22.9	13.87	50.22	42.8	31.08	47.62	44.53	11.23	46.39
Tnfrsf12a	NM_001161746,NM_013749	202.63	508.74	245.66	503.35	279.42	264.46	241.81	158.96	200.17	309.37	278.24	685.35	284.62	209.81	165.86	313.54	294.53	842.78	146.6	416.36	142.45	343.09	258.28	252.69	217.53	216.47	166.56	321.88	426.95	529.8	214.38	231.66	141.77	312.74	133.78	193.97	127.88	204.62	112.97	223.06	204.32	168.84	167.89	187.98	133.12	133.93	219.52	211.94	194.09	94.42	229.16	237.97	326.3	145.42	151.82	219.54	119.15	136.45	198.53	234.36	151.78	230.87	321.84	192.7	363.72	319.47	165.83	179.08	131.36	756.4	555.65	273.01	309.43	388.43	519.7	228.34	183.1	351.42	230.21	478.81	228.29	765.32	274.74	182.08	268.19	513.87	307.04	195.33	613.15	199.07	446.78	308.47	130.07	314.92	212.39	277.18	468.65	170.82	201.97	220.18	106.57	158.39	67.73	324.45	148.57	85.95	375.81	135.35	522.92	738.35	127.97	140.95	185.55	123.03	263.57	143.5	208.86	265.91	437.18	328.74	306.7	173.21	177.86	128.09	139.85	196.72	131.12	123.28	182.36	207.89	149.17	212.95	301.9	172.78	232.64	189.08	278.46	375.02	366.76	160.32	246.71	203.28	214.07	306.13	203.76	130.73	482.94	197.83	201.76	177.7	219.21	155.93	149.6	304.7	222.48	150.95	123.67	138.34	248.14	201.9	166.09	186.39	163.21	192.16	264.04	178.29	260.41	146.25	179.51	494.82	142.03	312.68	224.69	148.87	215.15	128.1	83.2	254.13	149.08	109.12	158.88	141.37	518.16	298.51	179.49	219.52	231.35	364.66	348.88	252.27	206.16	354.27	217.52	303.02	302.24	202.31	217.34	134.36	269.43	789.32	455.61	950.86	103.14	87.46	446	281.29	202.48	190.31	634.4	105.06	340.55	253.41	469.78	274.93	176.67	59.77	62.74	393	82.07	106.13	134.7	251.25	45.58	156.5	132.44	113.82	343.9	300.04	308.86	93.45	244.14	256.81	197.88	160.18	153.54	467.26	92.3	505.81
Sox10	NM_011437	0	0	0	0	0	0	0	0	0	0	0	0	0	0	0	0	0	0	0	0	0	0	0	0	0	0	0	0	0	0	0	0	0	0	0	0	0	0	0	0	0	0	0	0	0	0	0	0	1.09	0	0	0	0	0	0	0	0	0	0	0	0	0	0	0	0	0	0	0	0	0	0	0	0	0	0	0	0	0	0	0	0	0	0	0	0	0	0	0	0	0.51	0	0	0	0	0	0	0	0	0	0	0	0	0	0	0	0	0	0	0	0	0	0	0	0	0	0	0	0	0	0	0	0	0	0	0	0	0	0	0	0	0	0	0	0	0	0	0	0	0	0	0	0	0	0	0	0	0	0	0	0	0	0	0	0	0	0	0	0	0	0	0	0	0	0	0	0	0	0	0	0	0	0	0	0	0	0	0	0	0	0	0	0	0	0	0	0	0	0	0	0	0	0	0	0	0	0	0	0	0	0	0	0	0	0	0	0	0	0	0	0	0	0	0	0	0	0	0	0	0	0	0	0	0	0	0	0	0	0	0	0	0	0	0	0	0	0	0	0
Pik3r4	NM_001081309	6.14	2.95	5.07	4.42	3.28	14.04	3.53	6.72	10.03	6.4	5.28	2.13	3.71	9.42	7.16	3.43	2.88	38.54	3.4	13.74	3.74	3.14	1.33	12.54	0	2.64	1.56	2.57	4.98	3.36	6.35	4.84	4.86	8.32	6.48	5.66	6.76	2.25	10.13	0	4.13	4.17	4.22	1.96	3.92	15.48	5.97	12.45	2.38	3.57	7.72	5.48	3.88	5	8	0.87	4.54	1.44	6.13	6.48	5.8	5.71	9.33	2.89	4.31	13.96	10.76	7.9	7.66	3.9	12.33	14.7	8.86	13.55	13.91	7.17	12.11	10.36	11.22	4.77	11.88	7.08	5.1	7.05	12.78	6	10.58	3.24	9.41	12.46	3.69	8.52	0	6.66	3.64	14.42	8.2	6.3	4.19	7.28	5.17	9.96	6.59	4.21	3.13	4.35	9.07	4.25	5.86	1.73	3.4	9.77	6.85	3.28	8.73	5.79	15.94	4.35	5.38	6.18	7.34	11.96	12.03	10.31	5.88	8.18	2.03	4.47	9.2	11.38	7.28	4.11	2.23	3.66	6	5.94	5.27	6.87	1.74	5.38	5.74	10.62	2.34	8.05	6.97	5.78	10.4	2.3	4.04	16.93	4.18	2.97	2.85	1.01	3.6	6.01	9.79	2.16	9.35	4.23	2.57	3.18	7.98	5.93	10.01	10.04	5.94	6.51	3.33	5.17	5.83	3.26	18.2	7.42	0.68	2.63	5.37	5.63	2.89	4.82	1.96	11.13	7.58	4.95	2.03	12.97	3.06	11.71	14.31	6.34	7.65	3.66	26.86	17.77	15.86	13.33	4.34	18.15	13.76	3.86	4.28	6.84	3.75	11.23	10.51	6.88	2.61	6.08	9.92	4.23	13.64	9.06	9.9	2.78	9.94	4.84	12.69	12.85	3.76	7.53	3.53	10.99	11.6	6.58	13.66	26.26	13.16	13.68	6.6	4.64	6.64	9.61	6.63	5.37	25.66	19.91	0.98	4.64
Xrn2	NM_011917	40.51	39.2	37.39	39.55	49	38.4	41.11	36.35	35.5	47.88	37.46	65.59	27.59	40.61	36.59	25.52	31.16	31.54	39.54	47.51	35.97	35.96	30.69	50.7	51.21	24.16	46.82	23.53	70.09	44.6	38.87	35.82	45.15	40.91	33.94	30.74	39.11	44.87	30.44	19.54	29.59	24.94	38.26	51.65	28.76	69.84	20.81	51.33	27.98	44.83	46.66	35.95	36.75	54.18	42.45	36.32	53.25	49.18	34.72	43.38	46.85	57.2	69.44	53.89	67.68	42.17	54.13	27.24	45.08	57.78	48.63	67.96	84.55	33.23	37.81	45.24	52.03	26.16	40.49	56.62	31.92	45.01	28.19	23.26	60.68	58.73	32.01	37.76	72.68	52.81	32.02	37.47	35.71	53.2	39.9	42.45	27.87	69.27	39.66	24.06	15.75	41.31	27.08	37.72	42.95	36.37	28.82	42.07	19.02	33.86	65.3	57.31	47.86	43.85	24.94	48.25	51.3	55.92	42.4	35.03	54.31	46.34	45.48	75.38	32.89	54.8	35.83	54.68	37.2	47.81	52.77	47.99	51.86	27.62	26.67	51.52	36.85	25.34	70.05	24.53	46.24	51.44	42.87	52.48	42.39	75.01	40.58	39.79	26.63	72.21	28.35	34.32	39.58	31.34	29.92	77.84	49.69	49.93	32.02	46.62	28.05	47.27	40.63	39.14	27.7	29.44	36.84	53.48	37.11	35.84	58.74	40.95	40.34	31.46	57.37	43.77	37.14	19.33	62.03	58.89	36.48	30.07	63.21	34.98	33.83	57.6	23.28	46.05	35.27	57.4	39.68	75.22	26.58	65.84	48.84	40.99	28.63	16.26	30.27	35.35	52.49	62.8	78.21	38.68	47.62	18.97	28.87	50.57	17.7	54.24	15.42	54.5	19.25	56.27	38.89	39.37	40.88	61.8	44.22	28.17	57.01	53.27	41.52	69.41	54.69	87.76	41.82	50.38	58.09	41.95	49.61	51.07	34.68	62.94	43.91	45.6	29.33	38.56
Zbtb20	NM_001285805,NM_019778,NM_181058	0	0	0	8.64	0	7.89	2.6	4.53	0	8.64	0	6.77	0	10.56	1.87	0	0	0.54	3.19	0	6.66	0	0	0	0	13.57	0	0	0	1.07	6.6	0	0	3.94	0	0	0	0	0.75	0.4	0.91	0	1.71	0	4.6	1.41	0	1.1	0	0.91	0	0	5.31	0.47	3.53	1.39	0	0.37	0.45	0	0	0	0	0	5.94	0	4.21	5.17	0	0	0	0.68	0	0	0	0	0	0	0	0	0.31	7.9	0	0	0	10.11	0	0	0.62	2.24	1.82	0	14.12	0.18	0	0	7.22	1.54	0.93	0	3.84	0	3.15	0	0	0	1.59	0	0	0	1.6	0	0	0	0.71	5.77	8.81	0	7.87	0	0	0	6.02	4.46	0.92	0	0	0.59	0	0	0.36	6.61	0	0	3.28	0	7.81	0	5.58	0	0	0	4.89	3.14	3.95	3.41	0	0	0.94	0	0	0	0	2.45	6.95	2.5	0.96	0	2.11	3.12	4.09	0.62	4.96	0	5.45	2.6	1.43	0	0	0	0	0	0	0	2.22	0	0	0	0	0	6.05	3.24	0	8.06	6.55	0	0	0	0	0	4.9	4.19	2.56	4.7	0.41	0	0	0	5.2	0	0	10.46	0	2.84	20.23	0	35.22	0	0	1.66	0	0	0	0	0	0	0	12.23	0	0.48	3.74	0	1.87	6.24	0	0	0	0	0	0	0	0	7.74	0	0	0.62	0	0
Abt1	NM_013924	100.6	92.13	72.33	126.65	86.76	66.18	98.72	62.39	91.21	72.25	145.32	140.64	98.66	77.58	72.58	85.99	78.92	159.32	101.11	86.39	35.37	132.19	79.37	80.88	101.34	74.07	102.94	106.7	130.75	176.59	61.76	80.84	44.82	75.11	65.05	64.99	55.39	65.06	38.15	97.79	71.89	57.8	50.83	43.45	47.39	89.22	27.89	28.47	36.01	40.32	42.74	59.74	60.76	42.72	45.99	87.48	42.27	33.14	63.23	52.15	65.15	89.71	121.15	82.04	144.95	92.68	35.11	57.62	52.29	91.65	109.01	100.64	132.29	121.05	96.1	70.42	56.38	64.68	78.46	106.7	78	88.36	87.64	81.18	108.65	146.53	113.82	55.43	124.15	51.4	134.58	77.6	103.29	85.87	59.5	59.17	73.7	67.07	82.31	67.66	34.06	79.92	38.73	107.67	63.84	62.42	92.48	73.54	91.93	92.48	92.94	94.95	88.9	42.74	106.34	68.84	57.4	66.84	109.71	69.65	100.9	103.39	69	69.54	55.61	66.43	63.03	70.84	122.16	129.02	42.02	78.65	102.26	68.06	63.82	49.85	91.97	95.36	87.68	61.95	72.45	50.36	89.95	78.35	100.08	119.71	105.4	86.94	74.55	58.34	79.5	46.16	39.01	88.95	62.22	121.48	73.74	71.86	43.32	75.38	78.38	85.24	51.82	52.99	46.2	66.92	105.85	57.21	60.69	126.57	56.37	63.8	89.3	59.68	77.35	49.5	62.38	100.94	78.49	84.71	63.73	53.92	132.65	75.61	65.69	76.5	90.83	87.02	70.22	109.79	77.81	95.26	177.16	124.33	126.29	56.68	58.98	52.22	68.03	99.61	115.47	77.31	61.12	82.44	200.11	99.89	64.64	115.62	173.4	49.54	98.66	59.17	54.37	55.86	75.17	26.57	71.65	52.59	39.3	48.49	102.16	50.74	33.91	34.75	33.66	64.54	83.52	77.51	61.63	71.9	73.52	137.82	68.98	60.33	51.15	113.14	55.07	139.81
Cdh18	NM_001081299	0	0	0	0	0	0	0	1.29	0	0	0	0	0	1.09	0	0	0	0	0	0	0	0	0	0	0	0.46	0	0	0	0	0	0	0	0	0	0.51	0	0	0	0	0	0	0	0	0	0	0	0	0	0	0	0	0	0	0	0	0	0	0	0	0	0	0	0	0	0	0	0.56	0	0	0	0	0	0	0	0	0	0	0	0	0	0	0	0	0	0	0	0	5.01	0	0	0.45	0	0.43	0	0	0	0	0	0	0	3.15	0	0	0	0	0	0	0	0	0	0	0	0	0	0.72	0	0	0	0	0	0	0	0	0	0	0.74	0	0.51	0	0	0	0	0	0	0	0	0	0	1.03	0	0	0	0	0	0.57	0	0	0	0	0.45	0	0.35	0	0	0.33	0.26	0	0	0	0	0	0	0	0	0	0	0	0	0	0	0	0	0	0	0	0	0	0	0	0	0	0	0	0	0	0	0	0	0	0	1.72	1.17	2.49	0	0	0	0	0	0	0	0	0	0	0	0	0	0	0	0	1.55	0	0	0	0	0.8	0	0.81	0	0.27	2.14	0	0	0	0.75	5.92	0	0	0	0	0	0	0	0	0.56	4.46	0	0
Actl11	NM_026338	0	0	0	0	0	0	0	0	0	0	0	0	0	0	0	0	0	0	0	0	0	0	0	0	0	0	0	0	0	0	0	0	0	0	0	0	0	0	0	0	0	0	0	0	0	0	0	0	0	0	0	0	0	0	0	0	0	0	0	0	0	0	0	0	0	0	0	0	0	0	0	0	0	0	0	0	0	0	0	0	0	0	0	0	0	0	0	0	0	0	0	0	0	0	0	0	0	0	0	0	0	0	0	0	0	0	0	0	0	0	0	0	0	0	0	0	0	0	0	0	0	0	0	0	0	0	0	0	0	0	0	0	0	0	0	0	0	0	0	0	0	0	0	0	0	0	0	0	0	0	0	0	0	0	0	0	0	0	0	0	0	0	0	0	0	0	0.76	0	0	0	0	0	0	0	0	0	0	0	0	0	0	0	0	0	0	0	0	0	0	0	0	0	0	0	0	0	0	0	0	0	0	0	0	0	0	0	0	0	0	0	0	0	0	0	0	0	0	0	0	0	0	0	0	0	0	0	0	0	0	0	0	0	0	0	0	0	0	0
Lkaaear1	NM_199023	0	0	0	0	0	0	0	9.95	0	0	0	0	0	0	0	0	0	0	0	0	0	0	0	0	0	0	0	0	0	0	0	0	0	0	0	0	0	0	0	0	0	0	0	0	0	0	0	0	0	0	0	0	0	0	0	0	0	0	0	0	0	0	0	0	0	0	0	0	0	0	0	0	0	0	0	0	0	0	0	0	0	0	0	0	0	0	0	0	0	0	0	0	0	0	0	0	0	0	0	0	0	0	0	0	0	0	0	0	0	0	0	0	0	0	0	0	0	0	0	0	0	0	0	0	0	0	0	0	0	0	0	0	0	0	0	0	0	0	0	0	0	0	0	0	0	0	0	0	0	0	0	0	0	0	0	0	0	0	0	0	0	0	0	0	0	0	0	0	0	0	0	0	0	0	0	0	0	0	0	0	0	0	0	0	0	0	0	0	0	0	0	0	0	0	0	0	0	0	0	0	0	2.84	0	0	0	0	0	0	0	0	0	0	0	0	0	0	0	0	0	0	0	0	0	1.12	0	0	0	0	0	0	0	0	0	0	0	0	0	0
Gm9112	NM_001177365	0	0	0	0	0	0	0	0	0	0	0	0	0	0	0	0	0	0	0	0	0	0	0	0	0	0	0	0	0	0	0	0	0	0	0	0	0	0	0	0	0	0	0	0	0	0	0	0	0	0	0	0	0	0	0	0	0	0	0	0	0	0	0	0	0	0	0	0	0	0	0	0	0	0	0	0	0	0	0	0	0	0	0	0	0	0	0	0	0	0	0	0	0	0	0	0	0	0	0	0	0	0	0	0	0	0	0	0	0	0	0	0	0	0	0	0	0	0	0	0	0	0	0	0	0	0	0	0	0	0	0	0	0	0	0	0	0	0	0	0	0	0	0	0	0	0	0	0	0	5.27	0	0	0	0	0	0	0	0	0	0	0	0	0	0	0	0	0	0	0	0	0	0	0	0	0	0	0	0	0	0	0	0	0	0	0	0	0	0	0	0	0	0	0	0	0	0	0	0	0	0	0	0	0	0	0	0	0	0	0	0	0	0	0	0	0	0	0	0	0	0	0	0	0	0	0	0	0	0	0	0	0	0	0	0	0	0	0	0
Stx3	NM_001025307,NM_001286543,NM_011502,NM_152220	3.25	4.8	16.55	11.47	13.43	17.86	17.8	12.14	13.09	21.61	6.76	5.19	25.18	43.68	8.9	36.98	34.24	10.74	29.81	21.08	14.65	0.48	19.41	8.82	6.71	14.17	11.56	16.64	1.2	2.09	9.49	14.56	23.32	8.62	12.92	19.98	5.01	37.46	27.69	1.79	27.39	2.96	22.66	11.33	21.37	9.5	4.56	14.97	25.49	16.67	18.58	39.81	12.28	12.02	8.84	15.52	36.57	11.3	7.66	15.44	2.28	0.49	19.08	7.13	12.66	18.67	42.88	23	9.32	5.37	0	18.58	0	23.87	14.34	0	23.55	18.44	8.9	3.15	9.69	5.1	1.16	6.01	0.73	0.57	4	16.14	8.36	16.42	14.77	7.8	12.55	9.53	10.53	13.25	16.63	12.31	18.31	1.25	13.92	8.56	18.24	2.23	2.73	6.11	20.21	8.17	23.56	0	3.6	9.07	5.97	21.78	11.76	14.58	27.5	7.42	8.21	5.76	0	11.11	18.15	18.49	9.97	8.46	38.21	16.67	10.6	9.24	24.47	21.91	12.14	19.18	14.62	16.05	26.11	17.43	11.38	14.8	6.17	5.59	0.95	1.29	0	14.22	2.71	4.2	2.46	5.27	7.57	11.74	4.88	7.24	3.74	16.16	9.22	4.08	7.65	19.57	3.67	17.54	7.9	34.09	30.42	8.59	3.37	16.92	8.68	15.9	19.73	14.12	0.88	12.31	0	0.44	12.07	23.59	20.07	9.37	11.7	8.97	9.36	10.99	9.24	16.15	8.98	12.87	13.74	1.6	13.14	2.33	7.54	7.02	5.97	16.48	12.36	7.09	44.45	0	2.94	0	46.18	14.8	20.76	21.77	36.77	0	12.18	11.26	12.41	22.46	38.54	39.96	8.47	9.8	63.9	37.57	31.32	6.15	41.68	32.48	8.53	18.12	11.33	17.81	24.2	30.95	39.67	18.69	10.91	0	6.19	17.18	9.18	7.21	17.32	0
Scgb1b2	NM_020563	0	0	0	0	0	0	0	0	0	0	0	0	0	0	0	0	0	0	0	0	0	0	0	0	0	0	0	0	0	0	0	0	0	0	0	0	0	0	0	0	0	0	0	0	0	0	0	0	0	0	0	0	0	0	0	0	0	0	0	0	0	0	0	0	0	0	0	0	0	0	0	0	0	0	0	0	0	0	0	0	0	0	0	0	0	0	0	0	0	0	0	0	0	0	0	0	0	0	0	0	0	0	0	0	0	0	0	0	0	0	0	0	0	0	0	0	0	0	0	0	0	0	0	0	0	0	0	0	0	0	0	0	0	0	0	0	0	0	0	0	0	0	0	0	0	0	0	0	0	0	0	0	0	0	0	0	0	0	0	0	0	0	0	0	0	0	0	0	0	0	0	0	0	0	0	0	0	0	0	0	0	0	0	0	0	0	0	0	0	0	0	0	0	0	0	0	0	0	0	0	0	0	0	0	0	0	0	0	0	0	0	0	0	0	0	0	0	0	0	0	0	0	0	0	0	0	0	0	0	0	0	0	0	0	0	0	0	0
Bnip1	NM_172149	72.21	59.21	65.32	62.81	72.4	93.89	58.92	37.66	90.52	98.03	93.99	19.56	47.13	31.82	46.67	44.28	41.41	20.29	84.84	55.97	36.02	71.45	21.6	84.8	90.15	79.01	56.91	120.81	42.89	155.4	42.1	37.76	40.13	28.86	72	64.41	41.7	47.84	26.33	85.51	53.28	52.18	57.3	82.58	42.09	61.8	22.06	14.9	23.54	55.66	41.12	60.59	28.7	35.5	59.24	87.86	54.52	33.09	56.26	37.12	54.31	48.36	61.59	82.31	36.54	75.61	81.97	85.42	41.8	92.68	61.07	70.12	75.39	87.38	55.47	77.73	51.57	51.06	105.94	77.48	100.35	87.15	68.11	110.48	81.41	57.77	64.12	49.19	37.58	53.32	39	54.18	34.78	59.46	111.74	48.33	45.72	64.18	69.7	72.02	41.31	25.8	40.83	70.7	56.26	38.47	66.81	49.64	30.88	82.63	72.11	55.42	51.45	50.01	111.04	47.67	120.86	57.39	120.02	132.12	7.85	28.06	34.48	12.44	95.32	34.41	20.14	79.11	23.36	30.59	31.5	55.33	63.51	25.86	39.76	25.37	110.33	105.62	82.78	47.55	37.94	61.46	25.79	42.14	86.16	60.35	47.22	76.46	69.79	107.35	124.49	78.61	100.92	55.09	102.4	64.23	71.56	60.92	60.79	70.57	27.21	80.31	35.91	58.57	76.19	63.16	92.16	82.58	42.72	82.66	83.35	53.17	57.82	81.04	46.82	96.35	46.63	79.84	50.52	115.74	143.43	20.03	35.15	44.39	102.75	43.94	53.57	23.4	31.63	48.24	24.56	47.23	66.28	83.6	44.26	35.96	42.69	99.38	37.1	18.91	38.97	122.54	19.18	53.93	41.51	58.31	41.55	25.96	11.6	24.22	22.3	16.33	26.68	18.75	66.73	40.32	13.98	4.39	39.73	74.79	33.08	54.61	33.12	65.79	17.42	44.63	36.06	31.56	29.85	6.8	22.65	24.65	61.5	53.49	50.23	74.12	42.14	48.47
Ephb4	NM_001159571,NM_010144	0.53	0	2.92	0.47	4.22	0	2.15	0.2	4.31	1.36	2.49	0	0.42	4.05	3.12	4.45	5.61	10.08	0	0.81	3.8	0	3	0.65	0.5	0	0	2.17	3.45	2.72	3.58	0	1.82	4.56	0.39	2.55	0.46	1.82	0	0	6.36	0	10.35	5.39	1.21	5.93	3.37	8.35	0	1.77	3.83	1.13	2.85	1.25	7.64	4.4	0	0.27	1.65	6.72	3.5	3.72	1.19	2.89	3.19	2.51	10.19	0.82	1.82	3.96	0.56	3.13	1.71	3.39	2.77	3.18	2.16	1.63	0	0	0	1.52	0	0.12	0	2.96	4.72	0	3.53	4.06	0.96	1.41	6.7	2.01	6.68	6.41	5.46	4.37	0	3.87	3.13	14.15	6.31	0.71	0	0.89	5.11	13.78	4.24	6.42	6.9	2.01	2.21	29.24	12.84	9.67	2.2	0	13.49	0.3	4.03	3.07	2.83	1.48	5.97	2.05	5.5	0.84	4.08	2.33	6.66	3.56	4.22	6.18	4.65	0.91	5.93	2.08	1.23	5.1	1.62	7.89	0.66	1.25	1.97	7.82	0	0	1.37	2.17	1.52	6.7	8.56	2.57	5.92	8.2	3.08	1.83	7.02	4.61	1.87	1.34	2.12	7.29	1.29	1.58	5.7	7.09	1.88	0	1.81	1.38	0.46	5.42	3.83	1.65	3.75	0.95	3.55	2.95	0.25	7.98	1.19	3.54	0.57	1.16	0	4.49	2.88	5.06	1.61	4.79	2.82	0	9.37	5.81	3.67	3.08	1.11	6.52	2.85	2.63	10.84	6.69	0	8.15	13.13	0	5.84	6.76	5.77	2.68	6.83	8.06	10.98	10.41	8.74	0.5	10.07	6.99	8.84	4.55	9.94	6.15	10.03	0	10.3	6.58	7.42	1.74	5.53	3.79	8.53	9.07	13.5	2.75	3.69	2.9
Il11	NM_001290423,NM_008350	8.91	7.97	1.21	8.15	5.39	5.37	3.84	4.3	3.34	0.57	4.52	13.13	6.29	2.76	11.13	13.48	10.51	9.25	0.3	2.59	10.6	10.91	8.2	2.73	2.01	7.15	2.79	6.36	10.17	4.23	4.26	7.8	8.67	10.84	2.37	9.18	10.47	10.49	5.27	0.99	1.55	13.78	7.42	0	14.43	32.03	27.72	17.23	24.71	6.9	19.77	5.42	17.28	22.23	0.85	7.78	13.19	8.97	3.9	7.53	4.97	12.76	0.98	1.67	4.27	7.98	2.45	1.93	0	2.04	9.95	1.12	4.73	1.02	11.05	2.82	8.65	2.82	6.06	10.19	3.58	4.55	3.22	9.18	6.13	4.42	1.76	5.15	20.41	18.58	1.52	12.67	12.89	13.42	3.3	1.7	23.75	17.66	8.27	1.28	13.75	18.59	10.74	8.51	16.2	2.13	18.92	24.35	21.36	2.65	25.66	22.38	20.08	3.83	6.76	8.04	0.58	0.71	13.69	9.64	8.09	15.65	8.07	1.45	14.33	6.13	12.89	28.96	20.87	18.77	24.61	16.52	3.61	10.45	9.47	7.3	12.43	14.39	10.61	19.88	15.19	22.37	12.71	16.35	4.66	1.15	8.01	23.49	22.72	20.32	11.22	15	5.64	6.99	2.21	1.97	13.59	25.82	5.38	17.93	12.87	27.76	3.78	29.79	14.62	14.52	4.53	1.2	6.23	12.4	21.59	29.03	4.72	8.55	27.47	19.55	18.52	2.56	10.68	1.11	5.8	21.23	2.29	19.06	6.15	6.35	12.69	12.09	9.7	11.97	8.52	12.33	3.8	19.35	7.36	10.48	14.63	1.96	30.6	1.26	4.19	11.54	8.39	5.06	8.86	21.02	3.2	6.33	9.23	10.31	12.92	46.29	5.96	17.24	1.08	17.62	38	14.31	6.52	7.57	14.9	12.97	11.78	4.92	11.17	12.14	23.62	20.26	17.81	9.51	17.32	5.14	9.21	9.88	6.08	0.99	5.31	19.25
Exd2	NM_133798	25.97	26.8	58.7	61.47	30.18	50.66	21.12	31.58	30.76	56.68	30.63	34.38	40.67	31.6	49.12	51.75	40.55	60.87	68.6	39.45	46.21	28.97	34.22	65.95	33.5	35.52	44.94	25.76	73.32	12.55	15.16	46.38	47.7	58.53	27.63	43.37	34.16	21.07	48.8	6.54	71.77	40.55	48.9	58.83	26.5	61.67	51.07	34.52	50.52	75.61	40.87	36.07	34.15	45.84	52.65	21.96	44.53	73.72	62.57	56.71	55.2	53.97	53.85	52.01	29.27	70.99	76.17	95.48	44.2	71.91	66.96	94.97	67.36	53.34	55.68	76.06	63.21	44.06	34.58	41.66	36.45	38.36	41.85	67.78	55.24	41.14	71.13	68.89	63.74	58.88	43	34.26	50.94	52.34	55.67	28.75	50.97	44.65	82.21	29.98	43.76	80.55	57.36	55.17	76.45	100.6	32.97	53.71	79	70.87	57.1	80.98	82.97	64.35	82.65	45.35	64.39	79.81	54.37	67.83	27.39	52.37	74.88	48.67	57.92	56.24	23.61	53.77	34.4	33.46	97.18	51	72.46	33.83	61.04	24.91	31.82	23.72	60.96	35.4	71.16	60.86	66.49	65.57	86.19	75.73	24.76	41.02	39.29	33.17	10.43	60.45	68.1	32.9	38.01	70.25	52.09	53.02	58.38	70.59	48.95	78.09	77.14	64.93	34.03	40.94	57.54	75.52	56.43	60.2	81.09	48.78	67.75	63.19	62.2	50.02	52.49	47.39	64.45	76.07	27.25	42.16	55.29	42.82	26.38	34.02	15.73	41.13	41.84	11.79	31.49	30.57	48.57	41.53	35.97	41.55	37.9	37.88	21.43	31.54	20.24	65.53	38.79	84.43	59.29	42.1	18.81	50.39	46.14	98.97	49.84	46.04	18.91	46.11	53.51	73.94	35.67	66.6	74.95	75.35	104.5	39.82	76.94	114.5	52.67	71.46	15.76	64	70.34	52.18	24.06	34.99	58.58	100.61	60.48	96.66	38.75	36.03
Gm14725	NM_001081476	0	0	0	0	0	0	0	0	0	0	0	0	0	0	0	0	0	0	0	0	0	0	0	0	0	0	0	0	0	0	0	0	0	0	0	0	0	0	0	0	0	0	0	0	0	0	0	0	0	0	0	0	0	0	0	0	0	0	0	0	0	0	0	0	0	0	0	0	0	0	0	0	0	0	0	0	0	0	0	0	0	0	0	0	0	0	0	0	0	0	0	0	0	0	0	0	0	0	0	0	0	0	0	0	0	0	0	0	0	0	0	0	0	0	0	0	0	0	0	0	0	0	0	0	0	0	0	0	0	0	0	0	0	0	0	0	0	0	0	0	0	0	0	0	0	0	0	0	0	0	0	0	0	0	0	0	0	0	0	0	0	0	0	0	0	0	0	0	0	0	0	0	0	0	0	0	0	0	0	0	0	0	0	0	0	0	0	0	0	0	0	0	0	0	0	0	0	0	0	0	0	0	0	0	0	0	0	0	0	0	0	0	0	0	0	0	0	0	0	0	0	0	0	0	0	0	0	0	0	0	0	0	0	0	0	0	0	0
Tex2	NM_198292	14.92	5.52	7.68	18.57	14.65	10.67	4.14	13.11	16.03	17	3.36	7.81	11.85	19.51	14.38	22.39	25.12	27.53	32.47	23.14	26.07	13.96	30.05	27.33	18.58	13.17	15.84	5.28	19.67	23.47	11.65	21.53	12.47	9.78	9.34	22.93	5.47	9.86	22.86	8.2	19.12	7.29	6.89	16.96	7.4	9.81	11.07	21.28	15.9	8.32	14.64	21.18	12.96	2.74	18.55	10.87	9.86	12.54	10.1	4.87	3.28	20.77	32.69	26.66	12.18	19.72	9.71	20.02	21.9	3.85	29.49	30.15	20.7	39.24	24.42	27.84	12.27	20.34	32.46	21.2	34.09	9.16	21.43	24.91	19.06	11.04	25.04	16.36	14.72	11.21	11.49	17.07	12.03	18.93	8.92	25.36	13.99	17.47	27.81	14.69	14.14	12.4	19.53	9.79	13.91	11.33	6.97	18.37	13.23	27.13	12.42	12.28	13.54	21.13	14.04	15.58	20.25	6.01	14.36	9.42	3.18	10.62	17.29	15.08	35.44	26.03	9.24	16.2	14.59	13.8	19.11	15.61	23.11	10.33	10.37	9.61	9.49	14.45	9.05	16.51	9.63	21.54	20.51	23.31	20.14	20.88	23.27	8.41	17.17	9.89	10.7	6.07	14.63	12.84	8.93	22.03	14.08	12.82	13.95	13.88	9.08	31.05	19.24	21.03	11.59	10.15	19.19	8.57	9.86	21.67	10.34	11.27	19.84	4.55	9.07	7.52	5.56	13.61	6.49	21.11	9.26	13	33.49	11.11	10.26	9.78	21.73	29.53	25.25	20.63	18.11	31.27	12.53	28.69	15.42	28.03	33.22	22.92	15.21	4.77	31.35	28.81	29.02	36.91	13.19	16.35	2.98	12.2	3.84	39.68	26.11	22.14	10.18	0.98	45.76	15.64	13.58	14.88	17.2	9.48	21.31	19.91	20.63	18.52	16.98	22.28	24.19	14.08	26.08	14.22	8.92	23.04	16.53	14.89	21.41	11.87	9.87	11.2
Glrx3	NM_023140	464.05	491.73	491.93	317.94	576.86	469.42	380.54	577.25	488.22	435.85	352.01	395.03	390	424.52	398.56	401.23	426.63	331.11	337.03	390.93	378.46	487.21	356.88	403.9	362.18	513.12	463.27	431.49	290.95	346.06	417.5	386.06	410.98	440.84	400.22	399.45	353.64	371.28	329.58	495.59	551.18	366.07	412.1	518.61	387.55	333.93	392.12	473.45	445.11	390.49	562.8	360.11	377.11	486.39	374.45	486.87	448.45	439.59	314.58	565.7	349.27	333.41	342.83	370.1	318.67	511.09	407.39	444.91	500.01	295.28	348.15	368.96	369.1	385.79	304.45	424.79	535.31	442.32	460.12	507.67	462.46	201.18	417.63	407.98	325.81	448.52	503.12	471.19	211.06	385.15	403.04	349.18	334.88	421.86	457.21	535.37	375.75	420.02	377.69	435.54	507.78	305.45	399.7	417.63	498.6	401.17	395.65	334.92	308.04	253.54	445.06	312.84	353.01	385.88	454.61	391.72	377.72	473.45	317.37	486.76	446.59	428.18	386.19	459.24	410.03	479.33	660.57	459.25	383.08	410.09	468.47	460.04	447.57	517.04	424.43	403.74	628.45	470.61	358.7	490.2	353.74	433.86	384.28	436.02	314.66	510.14	448.59	340.41	368.03	402.91	435.7	333.76	465.89	494.79	503.33	519.03	412.37	452.38	486.19	422.78	422.1	344.93	476.09	418.57	447.54	429.19	404.59	483.06	398.72	307.81	413.65	445.12	420.03	760.48	356.97	499.61	381.68	605.37	455.02	471.31	428.58	493.46	373.74	432.39	420.62	351.03	300.52	591.11	571.11	448.1	365.71	349.55	238.12	444.23	354.73	353.91	330.18	543.85	416.39	427.57	433.62	233.7	366.57	415.98	369.94	387.5	456.25	428.52	382.58	441.64	349.01	312.98	267.74	605.92	393.73	460.75	610.05	438.09	376.09	523.53	390.4	189.93	520.49	377.15	414.19	299.82	490.01	458.27	383.27	563.15	343.53	389.63	632.88	471.67	561.65	224.42	413.36	236.04
Tcta	NM_133986	0	0	0.71	6.55	8.87	0	8.73	0.56	0	3.37	1.07	0	2.35	4.26	4.37	1.66	3.31	0	0	0.75	0.59	2.98	7.81	0	13.63	0	0	1.35	3.6	0.84	0.71	0	3.07	5.68	0.55	1.79	0	2.04	0	0	3.01	4.05	0	6.17	0	0	0	2.12	0	0.9	0	5.59	0	0	0	2.74	0	0	0.92	0	0	1.88	12.97	0	0	0	2.44	0	0	13.56	7.1	0	0	1.2	0	0.82	2.04	0	5.7	0	5.39	17.54	2.14	3.82	11.41	2.6	0	0	0	0	0.89	0.79	9.81	0	0	5.57	0	0	0	0	0	1.37	0	0	0.71	0	0	1.67	2.64	0	4.29	10.27	0	0	1.86	0	0	0	4.64	1.68	12.91	0.47	0	0	0	0	1.29	0	0	0	0	5.49	0	0	5.32	0	0	0	4.13	0	13.53	0	0.92	0.87	0	0	0	0	0	2.42	0	1.25	0	0	0.29	0	3.19	0	0	0.86	1.74	0	0	0	0	0	0	0	0	0	0	0	2.55	0	0	0.92	0	0.76	0	0	0	4.8	37.73	0	0	0	4.39	36.99	44.45	5.84	1.68	29.46	0	0	29.96	0	0	0	0	91	20.16	9.62	0	0	17.23	19.44	10.13	20.35	0	0	12.52	5.99	1.9	6.29	7.94	0	2.23	42.07	1.49	8.88	9.93	0	0	1.33	0	6.43	2.31	1.35	17.36	9.72	79.11	20.37	57.37	0	0	10.82	0	1.63
4930487H11Rik	NR_040601	0	0	0	0	0	0	0	0	0	0	0	0	0	0	0	0	0	0	0	0	0	0	0	0	0	0	0	0	0	0	0	0	0	0	0	0	0	0	0	0	0	0	0	0	0	0	0	0	0	0	0	0	0	0	0	0	0	0	0	0	0	0	0	0	0	0	0	0	0	0	0	0	0	0	0	0	0	0	0	0	0	0	0	0	0	0	0	0	0	0	0	0	0	0	0	0	0	0	0	0	0	0	0	0	0	0	0	0	0	0	0	0	0	0	0	0	0	0	0	0	0	0	0	0	0	0	0	0	0	0	0	0	0	0	0	0	0	0	0	0	0	0	0	0	0	0	0	0	0	0	0	0	0	0	0	0	0	0	0	0	0	0	0	0	0	0	0	0	0	0	0	0	0	0	0	0	0	0	0	0	0	0	0	0	0	0	0	0	0	0	0	0	0	0	0	0	0	0	0	0	0	0	0	0	0	0	0	0	0	0	0	0	0	0	0	0	0	0	0	0	0	0	0	0	0	0	0	0	0	0	0	0	0	0	0	0	0	0
4930557J02Rik	NR_040703	0	0	0	0	0	0	0	0	0	0	0	0	0	0	0	0	0	0	0	0	0	0	0	0	0	0	0	0	0	0	0	0	0	0	0	0	0	0	0	0	0	0	0	0	0	0	0	0	0	0	0	0	0	0	0	0	0	0	0	0	0	0	0	0	0	0	0	0	0	0	0	0	0	0	0	0	0	0	0	0	0	0	0	0	0	0	0	0	0	0	0	0	0	0	0	0	0	0	0	0	0	0	0	0	0	0	0	0	0	0	0	0	0	0	0	0	0	0	0	0	0	0	0	0	0	0	0	0	0	0	0	0	0	0	0	0	0	0	0	0	0	0	0	0	0	0	0	0	0	0	0	0	0	0	0	0	0	0	0	0	0	0	0	0	0	0	0	0	0	0	0	0	0	0	0	0	0	0	0	0	0	0	0	0	0	0	0	0	0	0	0	0	0	0	0	0	0	0	0	0	0	0	0	0	0	0	0	0	0	0	0	0	0	0	0	0	0	0	0	0	0	0	0	0	0	0	0	0	0	0	0	0	0	0	0	0	0	0
Amph	NM_001289546,NM_175007	0	0	0	0	0	0	0	0	0	0	0	0	0	0	0	0	0	0	0	0	0	0	0	0	0	0	0	0	0	0	0	0	0	0	0	0	0	0	0	0	0	0	0	0	0	0	0	0	0	0	0	0	0	0	0	0	0	0	0	0	0	0	0	0	0	0	0	0	0	0	0	0	0	0	0	0	0	0	0	0	0	0	0	0	0	0	0	0	0	0	0	0	0	0	0	0	0	0	0	0	0	0	0	0	0	0	0	0	0	0	0	0	0	0	0	0	0	0	0	0	0	0	0	0	0	0	0	0	0	0	0	0	0	2.81	0	0	0	0	0	0	0	0	0	0	0	0	0	0	0	0	0	0	0	0	0	0	0	0	0	0	0	0	0	0	0	0	0	0	0	0	0	0	0	0	0	0	0	0	0	0	0	0	0	0	0	0	0	0	0	0	0	0	0	0	0	0	0	0	0	0	0	0	0	0	0	0	0	0	0	0	0	0	0	0	0	0	0	0	0	0	0	0	0	0	0	0	0	0	3.37	0	0	0	1.94	0	0	0	0	0
Adam6b	NM_001009545	0	0	0	0	0	0	0	0	0	0	0	0	0	0	0	0	0	0	0	0	0	0	0	0	0	0	0	0	0	0	0	0.53	0	0	0	0	0	0	0	0	0	0	0	0	0	0	0	0	0	0	0	0	0	0	0	0	0	0	0	0	0	0	0	0	0	0	0	0	0	0	0	0	0	0	0	0	0	0	0	0	0	0	0	0	0	0	0	0	0	0	0	0	0	0	0	0	0	0	0	0	0	0	0	0	0	0	0	0	0	0	0	0	0	0	0	0	0	0	0	0	0	0	0	0	0	0	0	0	0	0	0	0	0	0	0	0	0	0	0	0	0	0	0	0	0	0	0	0	0	0	0	0	0	0	0	0	0	0	0	0	0	0	0	0	0	0	0	0	0	0	0	0	0	0	0	0	2.26	0	0	0	0	0	0	0	0	0	0	0	0	0	0	0	0	0	0	0	0	0	0	0	0	0	0	0	0	0	0	1.3	0	0	0	0	0	0	0	0	0	0	0	0	0	0	0	0	0	0	0	0	0	0	0	0	0	0	0	0	0	0
Zfp618	NM_028326	0	0.27	0	0	0	0	0	0	0	0	0	0	0	0	0	2.74	5.91	0	0	0	0	0	0	0	0	0	0	0	0	0	0	0	0	0	0	0	0	0	0	0	0	0	0	0	0	0	0	0	0.52	0	0	0	0	0	0	0	0	2.08	0	0	0	0	0	0	2.98	2.52	0	2.51	0	2.03	0.86	0	0	0	0	0	0	0	0.31	0	0.33	0	0	0	0	0	0	3.88	0	0	0	0	0	2.88	0	0	1.29	0	0	3.74	2.07	0	3.43	0	0	0	0	3.68	0	0	0	2.56	0	5.42	0	0.69	0	0	0	0	0	0	0	0	0	0	0	1.94	0	0	0	0	0	0	0	0	0	0	0	1.47	0	2.34	0	0	0	0	0	0	0	0	2.13	0	0	0	0	0	3.75	0	0.64	0	0	0	0	1.87	0	0	0	0	0	0	0	0	0	1.39	0	0	0	0	0	0	0	0	0	0.78	0	0	0	0	0	8.71	0	0	0	0	4.51	0	0	0	0	7.52	0	0	0	0	2.22	0	0	0	0	0	0	0	0	2.76	0	0	4.89	0	0	0	0	0	0	0	2.51	0	0	0	0	1.34	0	0	0	0	2.13	3.6	0	0
2010109I03Rik	NM_025929	0.64	1.26	0	0.75	0.42	0.22	4.37	0.48	0	0.19	0.46	0.82	0.33	0.4	1.87	0.71	0	0	0	0.32	0	1.7	0.51	0.39	0	0	0.35	0.58	11.29	0.72	0.61	1.3	0	0	0.47	0.76	0.55	0	0	0	0	0.86	0.99	0.59	2.88	3.15	1.01	3.62	1.61	0.77	0.83	0	2.01	1.5	0	0.39	0.49	0.65	3.94	1.4	0.56	0	0	0	0	0.23	1.25	0	0	0	0	0	0.59	0.51	0	0	0	0	0.49	0.93	0	0	0.46	0.59	0.32	0.2	0.59	0.3	1.07	0.75	0	0.67	1.52	0.32	0	0	13.03	1.3	0	0.65	0	1.17	3.56	1.14	1.81	0.36	5.42	4.29	1.13	0	0.92	0.8	0	0	0	0	0	0.18	0.72	0.72	0.48	1.62	1.68	0.21	1.6	0	0	3.01	0	0.7	1.84	0.43	0.55	1.41	1.52	0	0.84	0.24	0	0.76	1.54	0.91	0	2.98	0	0.28	1.35	0	1.08	1.03	0.66	1.61	0.51	0.46	0	0	1.17	2.91	0.99	0.37	0.5	1.07	0.63	2.18	0	0.63	0	0	1.79	1.44	2.71	2.2	0.36	0	0.92	2.36	3.45	0	5.66	0.28	0	1.37	0	0	0	0	0	0	0	0.71	0.48	0	0.19	0	0	1.16	0	0	0	0	0	2.9	0	0	0	0	0	0.53	0.58	0	0.76	2.56	0.54	0.54	0	0	1.9	0	0	0.8	1.06	0	1.25	0	1.68	0	0	1.15	1.48	0	0	7.1	0	0	0	0	0.88	0
Sgsm3	NM_134091	64.86	62.25	56.03	85.84	37.21	44.85	69.13	55.09	42.98	56.87	56.93	70.51	53.89	82.27	32.89	25.75	35.6	55.79	73.83	29.68	53.61	66.6	25.5	49.81	44.45	39.75	72.44	29.73	55.02	35.89	77.96	67.61	45.06	22.34	38.6	52.98	51.62	32.53	33.56	31.58	45.93	54.17	22.81	31.67	38.35	52.7	53.76	51.8	26.15	24.35	44.48	51.81	29.38	35.85	64.22	30.2	19.83	45.99	50.31	63.56	48.07	84.87	85.49	32.92	31.14	39.64	80.88	69.34	30.16	20.02	34.44	69.64	48.49	66	97.43	70.29	54.02	54.48	74.59	79.83	79.42	49.68	64.03	71.62	33.54	68.25	27.73	27.42	91.89	67.85	47.86	77.92	33.27	49.59	54.83	63.37	59.19	42.48	53.78	42.52	40.16	51.67	38.21	33.15	50.33	37.99	49.2	47.48	87.94	46.9	46.13	68.59	45.91	35.8	49.16	50.13	42.27	51.9	66.95	32.63	51.78	39.77	44.32	23.17	44.99	70.23	39.77	3.7	44.29	38.11	48.26	27.21	56.52	45.89	74.78	59.05	50.32	39.24	44.04	45.04	70.67	57.27	62.87	42.22	76.91	56.1	64.01	42.22	43.05	26.73	43.4	29.55	39.02	42.23	36.68	54.25	63.5	57.22	50.12	72.71	40.49	38.85	33.81	45.96	75.78	31.67	69.65	52.46	42.43	47.24	25.65	33.73	83.02	39.16	23.08	37.76	33.87	44.03	52.62	52.94	108.72	35.2	60.57	60.33	104.07	97.25	64.53	52.81	58.02	25.82	67.46	75.3	124.37	54.23	53.39	106.73	95.14	71.22	49.89	33.5	76.59	115.8	31.03	72.78	87.3	46.09	56.84	29.18	47.07	33.22	93.09	81.19	77.83	18.1	43.61	84.15	78.27	69.76	36.66	50.89	46.81	40.7	36.87	56.79	48.36	39.57	52.04	95.54	41.89	54.74	52.01	96.94	10.43	63.49	73.4	141.14	40.16	40.11
Scgb1b19	NM_001281526	0	0	0	0	0	0	0	0	0	0	0	0	0	0	0	0	0	0	0	0	0	0	0	0	0	0	0	0	0	0	0	0	0	0	0	0	0	0	0	0	0	0	0	0	0	0	0	0	0	0	0	0	0	0	0	0	0	0	0	0	0	0	0	0	0	0	0	0	0	0	0	0	0	0	0	0	0	0	0	0	0	0	0	0	0	0	0	0	0	0	0	0	0	0	0	0	0	0	0	0	0	0	0	0	0	0	0	0	0	0	0	0	0	0	0	0	0	0	0	0	0	0	0	0	0	0	0	0	0	0	0	0	0	0	0	0	0	0	0	0	0	0	0	0	0	0	0	0	0	0	0	0	0	0	0	0	0	0	0	0	0	0	0	0	0	0	0	0	0	0	0	0	0	0	0	0	0	0	0	0	0	0	0	0	0	0	0	0	0	0	0	0	0	0	0	0	0	0	0	0	0	0	0	0	0	0	0	0	0	0	0	0	0	0	0	0	0	0	0	0	0	0	0	0	0	0	0	0	0	0	0	0	0	0	0	0	0	0
Adh6-ps1	NR_033581	0	0	0	0	0	0	0	0	0	0	0	0	0	0	0	0	0	0	0	0	0	0	0	0	0	0	0	0	0	0	0.4	0	0	0	0	0	0	0	0	0	0	0	0	0	0	0	0	0	0	0	0	0	0	0	0	0	0	0	0	0	0.74	0	0	0	0	0	0	0	0	0	0	0	0	0	0	0	0	0	0	0	0	0	0	0	0	0	0	0	0	0	0	0	0	0	0	0	0	0	0	0	0	0	0	0	0	0	0	0	0	0	0	0	0	0	0	0	0	0	0	0	0	0	0	0	0	0	0	0	0	0	0	0	0	0	0	0	0	0	0	0	0	0	0	0	0	0	0	0	0	0	0	0	0	0	0	0	0	0	0	0	0	0	3.35	0	0	0	0	0	0	0	0	0	0	0	0	0	0	0	0	0	0	0	0	0	0	0	0	0	0	0	0	0	0	0	0	0	0	0	0	0	0	0	0	0	0	0.21	2.87	0	0	0	0.51	0.85	0	0	0	0	0	0	0	0	0	0	0	0	0	0	0.65	0	0	0	0	0	0	0	0	0	0	0
Ascl1	NM_008553	0	0	0	0	0	2.96	0	0	0	0	0	0	0	0	0	0	0	0	0	0	0	0	0	0	0	0	0	0	0	0	0	0	0	0	0	0	0	0	0	0	0	0	0	0	0	0	0	1.5	0	0	0	0	0	0	0	0	0	0	0	0	0	0	0	0	0	0	0.35	0	0	0	0	0	0	0.84	0	0	0	0	0	0	0	1.88	0	0	0	0	0	0	0	0	0	0	0	0	0	0.28	0	0	0	0	0.89	0	0	0	0	0	1.12	0	2.79	0	0	0	0	0	0	0	0	0	0	0	0	0	0.8	0	0	0	0	0	0	0	0	0	0	0	0.42	0	0	0	0	0	0	0	0	0	0.77	0	0.28	0	0	0	0	0	0	0	0	0	0	0	0	0	0	0	0	0	0	0	0.2	0	0	0.4	0	0	0	3.12	0	0	0	0	0	0	0	2.26	0	0	0	0	0	0	0	0	0	0	0	0	0	0	0	0	0	0	0	0	0.73	0	0	0	0	0	0	0	0	0	0	0	0	0	3.14	0	0	0	1.75	0	0	0	0	0	0	0	0	0	1.18	0	0	0	0	0	0	0
Dus2	NM_001301176,NM_025518	20.96	24.69	46.77	53.2	24	43.16	47.74	25.29	30.68	23.76	18.34	6.56	15.02	89.93	23.62	14.9	23.32	35.59	31.63	45.06	54.44	26.21	39.4	12.74	1.2	24.72	35.02	23.56	44.02	14.01	12.26	31.66	10.49	18.76	27.43	16.02	23.81	39.06	37.79	44.52	37.43	22.55	30.22	28.69	26.86	26.67	65.27	23.5	32.12	47.32	33.4	34.68	32.46	35.13	25.7	62.36	69.33	43.86	15.67	58.66	20.76	32.19	22.54	21.52	45.52	36.31	40.52	38.98	72.85	24.16	61.11	48.63	32.32	35.93	35.27	38.45	51.09	36.06	59.63	56.57	68.41	79.49	50.29	14.49	36.96	60.95	32.74	57.6	25.63	39.54	7.63	49.17	9.97	24.29	37.64	56.95	49.9	19.55	86.6	27.83	55.87	49.16	42.7	23.84	31.3	22.04	21.75	30	47.35	41.06	48.42	35.9	38.64	59.54	54.3	62.56	52.23	35.02	51.89	29.14	12	29.2	75.88	60.34	22.27	23.44	37.24	36.13	18.7	20.21	47.21	28.16	40.95	23.24	28.25	90.24	25.1	35.61	32.27	48.85	53.85	46.19	23.63	50.63	29.94	20.16	54.79	9.27	17.84	25.74	26.85	42.26	61.07	74.84	79.66	20.62	28.82	65.33	54.35	53.95	75.35	39.67	36.04	44.91	31.59	16.27	55.47	55.62	43.89	36.53	31.96	14.3	37.4	59.39	41.15	44	31.09	22.29	50.25	9.05	77.55	68.89	40.14	78.68	68.87	42.27	27.02	51.04	39.34	47.67	41.13	6.39	33.34	13.93	56.73	53.08	45.19	8.55	17.75	27.23	66.73	31.37	73.23	28.01	44.84	8.14	43.76	24.71	0	32.14	53.43	3.86	34.16	17.19	38.4	30.92	84.87	34.59	21.57	38.72	59.33	69.32	22.48	76.99	61.49	33.29	17.7	17.27	71.24	9.96	27.73	5.78	120.08	41.62	64.23	63.91	65.3	20.77
Olfr311	NM_146537	0	0	0	0	0	0	0	0	0	0	0	0	0	0	0	0	0	0	0	0	0	0	0	0	0	0	0	0	0	0	0	0	0	0	0	0	0	0	0	0	0	0	0	0	0	0	0	0	0	0	0	0	0	0	0	0	0	0	0	0	0	0	0	0	0	0	0	0	0	0	0	0	0	0	0	0	0	0	0	0	0	0	0	0	0	0	0	0	0	0	0	0	0	0	0	0	0	0	0	0	0	0	0	0	0	0	0	0	0	0	0	0	0	0	0	0	0	0	0	0	0	0	0	0	0	0	0	0	0	0	0	0	0	0	0	0	0	0	0	0	0	0	0	0	0	0	0	0	0	0	0	0	0	0	0	0	0	0	0	0	0	0	0	0	0	0	0	0	0	0	0	0	0	0	0	0	0	0	0	0	0	0	0	0	0	0	0	0	0	0	0	0	0	0	0	0	0	0	0	0	0	0	0	0	0	0	0	0	0	0	0	0	0	0	0	0	0	0	0	0	0	0	0	0	0	0	0	0	0	0	0	0	0	0	0	0	0	0
Kctd14	NM_001010826,NM_001012434,NM_001136235	3.55	2.01	1.94	2.99	4.05	3.94	4.32	2.3	0.45	0.46	1.47	0	5.61	4.2	2.49	13.64	8.48	20.4	5.44	4.12	7.27	0.68	9.44	3.74	1.29	0	0.56	0	0	2.88	2.93	6.77	0	1.45	0.38	1.84	1.33	1.4	2.08	0.13	0	4.83	0.39	0	5.39	5.67	3.22	5.08	6.44	3.08	3.99	1.08	9.33	13.74	1.98	2.51	2.74	10.33	1.9	6.15	2.24	0.65	0.77	0.34	0.53	0.19	5.69	0.22	0.88	2.53	3.22	6.33	0.47	0	1.07	0	4.83	1.98	7.8	0.75	7.57	0.73	0.37	2.61	2.87	0.65	3.8	0.73	0.85	8.97	4.27	6.45	3.04	5.9	0.58	4.89	5.62	6.26	2.6	1.21	1.72	4.68	12.11	0.91	3.85	2.28	8.67	9.2	4.49	0	5.87	5.73	4.92	7.36	0.64	9.01	0.23	5.74	3.48	2.03	1.93	3.26	2.9	1.16	2.55	0.98	7.04	6.45	3.61	2.24	2.46	4.09	0.44	1.68	4.05	8.16	4.66	8.56	2.82	15.9	3.71	11.41	1.88	7.78	1.13	0.23	2.69	2.97	3.47	4.15	3.73	5.56	1.23	7.12	0.6	0.39	1.88	10.48	2.37	10.58	5.96	6.85	1.02	4.08	6.18	2.01	6.34	3.27	2.14	1.53	7.82	10.54	2.04	0.87	5.87	5.04	4.41	9.06	2.27	0.91	0.47	14.75	10.98	2.9	1.09	0.74	3.61	8.07	9.39	0.57	2.3	0.76	0.62	0.37	6.16	0.93	2.33	1.55	0	1.05	0.42	2.32	2.46	0.55	0.31	1.01	0	0.43	0.46	2.28	0.61	10.31	13.48	7.32	3.03	3.33	4.58	2.87	6.13	1.28	3.38	3.17	12.52	6.04	3.13	0	7.12	12.92	0	16.98	1.43	0	0.68	1.78	1.32	2.05	2.49	0
D630029K05Rik	NR_027846,NR_027847	0	0.35	0	0	0	0	0	0	0	0	0	0	0	0	0	0	0	0	0	0	0	0	0	0	0	0	0	0	0	0	0	0	0	0	0	0	0	0	0	0	0	0	0	0	0	0	0	0	0	0	0	0	0	0	0	0	0	0	0	0	0	0	0	0	0	0	0	0	0	0	0	0	0	0	0	0	0	0	0	0	0	0	0	0	0	0	0	0	0	0	0	0	0	0	0	0	0	0	0	0	0	0	0	0	0	0	0	0	0	0	0	0	0	0	0	0	0	0	0	0	0	0	0	0	0	0	0	0	0	0	0	0	0	0	0	0	0	0	0	0	0	0	0	0	0	0	0	0	0	0	0	0	0	0	0	0	0	0	0	0	0	0	0	0	0	0	0	0	0	0	0	0	0	0	0	0	0	0	0	0	0	0	0	0	0	0	0	0	0	0	0	0	0	0	0	0	0	0	0	0	0	0	0	0	0	0	0	0	0	0	0	0	0	0	0	0	0	0	0	0	0	0	0	0	0	0	0	0	0	0	0	0	0	0	0	0	0	0
Bmp2k	NM_080708	0	0.23	0.17	1.84	1.27	0	2.74	0.65	0.15	0	0	0.67	0.37	1.33	0.34	2.14	2.52	0.13	0.89	0.18	0	0.46	0	0	1.99	0	0	0	4.53	4.27	3.35	0.18	0	0.5	0	1.05	0	0.24	1.07	0.23	0	1.19	0	1.44	0.26	0.22	1.66	0.75	1.32	0	0	0	2.64	1.64	0	1.93	0.13	0	1.08	2.87	1.07	0	2.08	1.78	1.18	0	1.84	4	1.19	2.02	1.27	0	0	2.92	2.05	0	0	0	3.75	2.01	3.93	0.12	0	7.08	2.05	2.22	0.81	0	1.16	0	0.42	2.41	0.21	1.5	2.59	1.78	1.93	0	0	0	0.29	0.64	0	1.71	0	0.58	1.86	1.18	0.31	0.55	0.5	0	2.41	0.74	0	0.74	3.45	0	1.29	0	0	1.68	1.59	2.87	2.6	0.67	5.41	1.65	0	0	0.67	1.75	3.14	0.39	0.14	0	0.23	0.33	0.16	0.21	3.18	0.92	3.03	6.36	3.09	1.32	0	1.19	0.9	0.28	0.09	1.02	0.42	1.56	0.34	1.34	0.21	0	0.54	0	0	0	0.52	0.6	0	0	1.77	0	0	3.16	0	1.66	0	0.15	0.25	0.86	2.46	0.09	1.55	0	0	0.37	0.47	0	0	0	1.03	1.47	0.19	0	0.66	1.22	0.26	0	2.59	3.18	2.4	1.49	8.23	3.21	5.33	18.36	0	0	0.63	4.05	0	0	0.48	0.52	6.72	2.11	5.97	0.59	0	0.97	2.08	1.31	0	0.98	1.45	0.81	0	0.1	1.07	1.82	1.89	0.21	0	0.57	3.24	5.51	0	0.76	0	1.66	1.21	4.95
Nfe2l2	NM_010902	3.83	54.21	12.81	12.9	5.7	20.56	0	2.87	13.64	0	6.56	4.32	6.02	13.96	17.79	13.37	11.17	10.11	4.22	5.33	1.9	5.1	0.77	7	1.81	8.92	0	9.53	7.74	0	20.18	4.4	3.29	0	1.07	2.3	2.91	7.84	7.83	2.13	31.46	7.8	2.24	4.41	4.33	11.25	6.05	2.05	12.69	1.16	28.8	0	3.93	3.94	0	2.35	7.73	3.88	1.19	18.41	4.21	3.64	2.16	3.57	0	2.77	0	4.62	4.52	45.89	0.5	2.83	0	9.98	4.34	6.8	11.7	5.05	0	14.59	0	6.49	30.32	6.47	5.13	1.82	1.34	5.22	0.8	7.86	20.1	4.57	0	7.47	3.82	26.88	36.23	25.51	14.67	1.14	8.87	14.07	18.73	9.4	0	6.15	6.13	0	42.39	0	7.58	14.4	8.6	0.58	0	19.37	9.64	12.69	8.71	6.52	0	12.55	4.9	25.37	0	6.49	0	0.76	3.39	4.72	9.24	4.17	7.4	0	7.22	7.67	0	8.04	19.01	6.32	8.71	7.98	0.59	0.56	1.06	0.85	0	3.72	2.04	0	15.47	4.43	4.63	3.25	11.8	1.85	2.93	0	10.42	14.1	16.03	2.42	4.76	18.04	0.58	0	0.72	0.88	2.02	33.63	9.79	2.06	0	4.06	0	10.08	0	7.77	4.26	0	10.62	7.19	32.23	3.65	12.34	0	2.82	29.31	22.31	9.11	4.33	2.87	0	7.67	7.91	0.87	4.4	8.16	33.86	3.91	15.35	9.11	4.95	9.84	0.29	12.04	11.4	20.64	43.63	4.99	31.65	64.63	1.63	0	14.19	3.12	39.36	18.89	8.6	21.59	21.51	29.03	2.82	7.67	5.88	14.51	0	15.31	20.07	12.21	8.86	0	38.27	2.92	0	0	10.3	14.64
Fsbp	NM_001256142	1.52	2.49	1.33	10.21	3.51	1.96	1.02	0.95	3.32	3.73	2.19	0.65	5.29	2.24	5.93	5.36	4.49	0.18	1.17	4.99	1.2	2.69	2.24	2.62	2.87	3.37	8.51	2.29	9.42	1.58	8.49	5.18	3.46	2.41	0.37	2.42	1.32	3.44	4.64	0.93	6.64	2.75	2.36	3.26	5.34	3.75	2.4	2.52	5.74	3.51	1.65	2.67	5.74	4.16	2.63	6.04	4.47	8.2	3.75	2.5	4.66	4.5	2.45	9.62	3.3	5.96	5.17	4.67	5.18	1.67	7.92	3.56	7.4	3.02	8.24	2.74	7.5	6.31	1.84	4.01	1.93	2.89	0.82	3.65	3.48	6.58	5.42	2.63	1.68	5.33	2.12	2.68	0.61	6.49	8.36	4.87	6.78	6.74	4.49	2.74	1.7	2.32	3.53	6.31	4.07	2.4	3.78	3.41	8.51	5.83	6.54	5.7	3.84	5.03	7.92	4.7	5.22	11.09	6.48	3.02	2.68	6.31	5.66	4.06	6.93	1.95	2.61	4.79	2.09	3.88	2.68	4.9	3.36	3.92	4.41	3.18	3.98	4.34	3.73	4.55	5.52	8.94	6.57	5.05	2.24	2.25	5.09	4.19	5.62	1.65	1.58	5.73	3.66	5.15	4.24	2.92	4.32	4.05	5.49	5.69	1.97	3.41	7.53	3.75	3.98	4.74	2.75	6.27	6.41	1.91	8.4	1.53	4.04	1.5	8.01	5.01	4.38	4.36	4.5	4.15	4.67	2.17	2.03	1.44	4.34	0.37	1.79	1.6	1.91	0.85	4.57	1.9	2.68	0.73	4.31	3.22	1.74	0.46	6.31	0	2.08	3.85	11	9.72	4.1	3.49	0.64	0.84	6.46	6.03	0.61	4.08	0	5.31	8.41	6.12	3.02	1.9	5.04	3.79	1.68	1.57	8.19	4.04	6.65	4.63	0	2.44	0	0.99	1.42	3.34	4.05	7.73	3.95	5.23	5.26	1.1
Slc24a1	NM_144813	0	0	0	0	0	0	0	0	0	0	0	0.57	0	0	0	0	0	0	0	0	0	0	0	0	0	0	0	0	0	0	0	0.23	0	0	0	0	0	0	0	0	0	0	0	0	0	0	0	0	0.28	0	0	0	0	0	0	0	0	0	0	0	0	0	0	0	0	0	0	0	0	0	0.23	0	0	0	0	0	0	0	0	0	0	0	0	0.1	0	0	0	0	0	0	0	0	0	0	0	0	0	0	0	0	0	0	0	0	0	0	0	0	0	0	0	0	0	0	0	0	0	0	0	0	0	0.14	0	0	0	0	0	0	0	0	0	0.3	0	0	0	0	0	0	0	0	0	0	0	0	0	0.3	0	0	0	0	0.12	0	0	0	0	0.09	0	0	0	0	0	0	0	0	0	0	0	0	0	0	0	0	0	0.37	0	0	0	0	0	0	0	0	0	0	0	0	0	0	0	0	0	0	0	0	0	0	0	0	0	0	0	0	0.15	0	0	0	0	0	0	0	0	0	0	0	0	0	0	0	0	0	0	0	0	0.52	0	0	0	0	0	0	0	0	0	0	0.43	0	0	0
Tyw5	NM_001037742,NM_001302962,NM_001302963,NM_001302964	41.14	105.42	43.23	31.87	47.03	59.05	26.93	34.24	42.32	49.22	49.18	19.2	59.42	39.61	32.64	27.54	29.23	20.37	68.41	33.27	24.95	65.29	60.79	25.09	27.1	57.73	23.13	2.37	25.4	17.21	36.1	40.16	1.21	48.57	52.17	60.35	42.74	20.31	36.11	63.49	25.59	20.23	50	30.71	39.77	14.1	41.52	51.26	24.39	37.54	65.31	57.52	20.52	52.54	25.18	23.15	38.39	47.07	63.98	50.14	12.37	21.04	13.32	31.44	27.19	50.21	48.19	34.72	83.98	68.22	21.41	17.32	26.12	22.79	19.75	33.87	28.89	16.56	88.62	38.71	75.24	59.35	30.61	19.97	21.06	70.21	29.37	42.08	23.79	52.45	36.75	26	14.7	36.05	42.34	64.97	20.74	47.48	22.59	44.39	63.68	27.55	45.47	50.96	30.74	42.71	20.45	25.37	24.8	55.1	58.11	68.14	12.11	44.62	20.22	34.53	25.54	30.93	19.89	14.38	18.47	15.02	21.42	66.18	28.9	65.12	45.37	37.4	24.85	28.7	40.66	27.56	28.18	55.24	37.51	39.14	36.86	36.76	54.18	29.45	22.29	26.54	22.64	12.34	11.03	37.18	24.55	32.99	33.44	17.1	40.23	22.9	34.76	26.72	26.13	33.45	33.96	55.81	22.58	32.36	28.64	14.76	37.56	22	20.23	35.43	50.81	40.4	13.69	48.95	65.69	90.68	58.17	17.83	25.14	11.88	27.5	24.08	56.67	23.04	37.39	46.17	45.42	18.32	34.86	34.31	44.53	29.7	46.59	18.6	23.08	76.44	38.3	9.66	57.07	60.53	36.11	55.31	52.24	10.72	23.71	47.17	37.39	14.49	16.63	26.32	67.1	27.49	23.83	67.66	12.62	38.83	32.13	48.96	20.97	29.54	43.3	48.06	35.16	37.42	62.73	75.54	21.54	37	63.93	29.33	19.05	67.53	40.94	18.33	15.64	15.94	10.41	37.35	30.04	29.15	76.73	69.17
Plk4	NM_011495,NM_173169,NR_045576	32.14	27.65	19.43	20.74	20.16	20.51	8.94	20.07	20.16	36.95	20.72	31.07	22.91	27.26	22.63	19.96	21.68	21.92	31.46	14.75	25.22	18.45	23.73	24.21	27.15	23.09	39.18	11.96	48.17	21.59	26.03	22.07	26.35	24.61	13.99	23	16.41	38.34	31.14	4.59	21.12	13.93	28.8	17.93	17	24.19	36.1	19.27	8.79	24.46	12.97	24.18	21.09	19.12	28.02	18.87	25.93	25.5	24.99	16.01	12.24	37.42	42.53	33.32	22.76	29.72	16.59	19.65	11.9	25.65	55.04	22.39	40.1	59.01	17.95	44.29	34.46	17.99	47.89	19.6	48.2	44.94	13.82	28.56	33.46	10.06	38.88	13.8	48.49	7.38	38.47	22.07	17.06	19.3	35.09	21.4	49.08	38.03	39.61	17.02	17.79	28.57	24.96	52.88	27.28	35.12	12.68	14.9	46.87	22.92	26.69	32.78	46.67	11.59	43.33	19.26	18.84	21.23	28.59	15.59	18.78	52.54	28.65	52.83	43.86	28.71	24.5	19.34	37.12	30.78	30.06	28.58	15.33	16.12	28.6	12.1	27.43	18.9	15.6	9.93	40.13	23.22	33.17	44.32	28.31	22.8	38.06	37.02	20.61	22.64	22.42	31.66	11.98	15.01	29.35	19.14	27.27	33.4	38.82	24.27	16.47	32.9	33.85	41.91	28.4	17.97	19.02	29.49	30.29	38.99	38.93	34.87	42.89	33.98	27.71	41.84	21.51	28.72	26.79	19.27	39.08	45.73	59.16	10.73	32.65	25.36	3.51	73.67	67.41	37.74	35.69	31.76	27.56	37.39	30.09	15.04	33.38	19.94	63.79	41.15	131.97	26.7	5.49	37.61	29.51	44.41	14.33	29.89	32.3	28.61	101.54	46.63	80.63	67.35	24.55	40.13	38.56	54.67	33.65	34.1	30.32	19.52	38.33	40.04	50.15	19.55	37.93	43.9	48.64	21.02	60.22	62.3	26.06	19.08	36.63	15.79	31.48	19.5
Lrrc23	NM_001302555	0	0	2.03	0	0	0	0	0	0	1.02	1.84	0	0	0	2.49	1.9	1.89	0	0	0	1.35	0	0	0	0	0	0	0	0	0	0	3.46	0	0	0	0	0	2.32	0	6.9	0	0	0.66	0	1.28	0	0	0	3.22	0.51	0	0	0	0	0	0	0	0	0	1.87	0	0	1.29	0	0	0	0	2.96	0	2.81	4.51	2.03	3.16	0	3.59	0	0	1.41	10.07	0	5.45	0	0	0	1.3	0	3.17	0.81	0	0	0	0	0	0.43	0	1.81	0	2.6	0	2.88	0	0	0	0	0	0	0	0	0	2.71	0	0	0	1.02	0	2.14	0	0	0	0	1.28	0	0.64	5.25	0	0	0	1.34	2	0	0	0	8.38	0.94	2.7	1.95	1.12	0.95	0.78	0	0	3.62	0	0	0	0	0.9	0	0	0	0	0	0	6.08	0	0	2.08	0	1.32	1.96	0	0	0.84	0.97	0	3.35	3.2	0	0	0	2.89	0	5.33	0.72	0	0	0	0	0.94	1.51	0.79	0	0	4.85	0.91	0	0	0	0	0	0	1.7	0	0	0	0	0	0	1.18	0	0	0	0	1.36	0	3.76	1.44	6.32	0	0	1.02	0	0	0.72	0	0	5.09	0	0	0	0	0	1.67	3.53	3.73	0	0	0	0	2.21	2.84	6.87	0	0	1.1	0	0	0
Cd40	NM_011611,NM_170702,NM_170703,NM_170704,NR_027852	0	0	0	0	0	0	4.7	0	0	0	0.97	0	5.31	0	4.96	0	0	0	0	0	0	2.88	10.41	0	0	0	0	0	0	0	1.38	0	3.94	0	0	0.81	0	0	0	0	8.12	0	6.63	0	11.01	2.71	0	5.22	12.99	0	0	0	0	0	0	0	0	0	0	4.73	0	0	0	0	0	0	7.12	0	0	27.56	3	4.8	6.19	0	7.23	0	5.99	0	0	0	0	0	0	1.32	8.14	0	0	7.58	0	0	5.17	6.07	0	0	4.5	0	0	6.6	0	0	0	2.65	0	0	11.05	0	3.07	0	0	0	0	0	1.05	0	0	12.73	0	0	0	2.46	0	0	0	0	0	4.38	0	0	10.11	7.17	4.72	0	0	0	9.75	0	0	0	4.03	4.37	0	0	0	6.79	0	0	0	0	0	0	0	0	0	5.21	0	0	0	0	0	4.68	0	1.14	0	0	0	0	0	0	0	13.17	0	8.19	0	0	0	0	0	5.52	0	7.12	0	0	0	0	0	5.32	0	16.47	10.87	2.46	0	0	0	14.29	0	5.29	8.48	0	7.2	0	0	0	0	0	0	0	0	0	19.74	0	0	0	12.66	0	0	0	0	0	0	0.93	0	5.76	0	3.81	0	0	0	0.44	8.45	0	0	0	0	0	0	0	0	0
Slc46a3	NM_027872	0.98	0	0	0	0	0	0	0	0	0.29	0	0	0	0	0	0	0	6.05	0	0	0	0	0	0	0	0	0	0	0	0	0	0	0	0	0	0	0	0	0	0	0	0	0	0	0	4.83	0	0	1.85	0	0	0	0	0	0	0	0	0	1.21	0	0.43	0	0	0	0	0	4.5	0	0	0	7.19	0	0	0	4.43	0	0	10.31	2.81	3.55	2.16	0	0	0	0	0	11.86	0	0	0	0	0	0	0	0	0	0	0	2.5	0	0	0.9	4.1	0	0	0	4.17	0	0	0	0.7	0	0	0	0	0	0	0	0	0	0	0	0	0.16	0	0	0	0	0	0	0	0	0	0	0	0	5.14	0	0	0	0	0	0	0	2.88	0	0	0.48	0	0	0	0	0	0	0	0	0	0	1.52	0	0.76	0	0.97	0	0.59	0	0	0	0	0	0	1.26	0	0	0	0	0	0	0	0	0	7.34	0	0	0	0	0	2.58	2.65	0	0	0	0	7.12	44.41	0	0	0	0	0	13.26	0.74	15.17	0	7.98	0	0	0	0	0	5.87	0	0	0	0	0	0	0	0	0	4.88	1.52	0	9.86	0	0	0	0	0	0	0	0	26.7	0	0	6.65	0	0
Tmem230	NM_001141971,NM_027478	21.09	21.45	51.37	28.39	17.99	32.64	23.6	35.54	49.49	30.31	24.84	17.07	43.05	25.05	19.07	31.14	34.6	19.2	44.16	55.23	40.18	39.42	24.54	47.41	8.79	48.4	23.99	6.33	11.21	18.88	18.63	66.41	44.02	19.98	30.09	32.59	48.89	46.74	43.04	27.74	34.58	5.27	41.42	57.42	31.61	27.91	23.32	38.71	23.58	61.3	12.19	52.48	10.27	10.12	67.09	10.97	34.04	3.9	15.32	11.12	29.43	3.98	44.91	15.77	24.6	41.79	3.04	18.05	23.5	7.79	8.29	21.43	20.26	15.62	14.16	22.24	9.58	27.66	81.97	14.9	72.85	0	31.07	5.79	13.56	8.19	7.99	25.82	5.3	11.01	18.72	32.1	12.98	12.49	18.99	53.14	62.49	27.14	9.91	19.54	6.6	21.26	27.34	20.14	27.39	55.74	1.63	1.79	61.93	16.55	22.4	17.7	16.13	27.48	1.9	35.28	22.38	34.74	10.14	68.7	25.23	14.85	14.66	47.5	1.93	7.63	36.14	17.08	7.4	12.89	45.91	17.16	16.99	42.23	17.96	34.12	8.2	19.16	19.54	13.02	31.6	23.2	51.89	26.37	34.94	26.22	6.13	27.17	20.55	40.37	0	41.97	71.51	22.62	44.62	22.24	65.93	8.78	31.51	22.81	15.68	11.84	4.59	45.35	46.22	23.02	0	40.86	21.85	32.94	43.87	0.66	8.03	7.21	8.97	25.06	22.84	11.06	37.93	10.76	16.57	34.26	23.96	2.91	13.44	39.5	1.8	42.82	36.24	22.65	24.09	46.29	26.94	10.29	15.91	32.33	44.51	0	21.61	28.29	111.64	3.53	0	17.67	35.01	4.21	71.57	19.98	34.67	28.83	32.71	23.53	29.34	28.33	50.55	28.52	4.72	7.37	27.82	38.65	30.91	25.64	30.63	11.58	20.63	61.51	13.4	29.52	25.35	60.4	60.81	14.94	34.16	10.82	28.19	8.19	45.9	17.26
Alg6	NM_001081264	1.13	2.97	6.82	0	0.74	1.59	1.52	1.69	2.63	5.88	0	0	0.79	3.81	7.72	0	0	0	0	2.47	2.38	0.5	4.24	0	0	2.4	0.21	1.02	1.82	0	0	3.84	0.52	1.79	3.63	1.8	1.63	4.1	0.77	0	2.7	1.53	1.75	8.64	0	0.46	1.78	8.03	0	12.5	2.46	5.57	2.13	2.65	14.2	2.99	1.73	7.62	1.86	2.89	2.31	0	1.41	1.28	0	0	0	4.45	1.93	0	1.97	0.22	7.59	0	0	0	5.09	0.42	0	0	0	0.54	0.14	2.28	1.53	0	0	3.2	0	0	0	0	0	0	0	0.4	0.59	0	0	0	5.06	0	0	0	0	6.08	3.21	3.38	0	0	3.78	1.41	3.11	3.4	0	0	6.89	3.93	0.43	1.49	0	2.64	4.13	0	0	2.9	1.94	0	0	0	3.98	0	0	2.5	0	5.16	0	0.14	1.04	1.8	0	0	0	0	0	0	0.4	0.73	0	0.61	0	0	3.63	0	3.08	0	0.23	0	1.17	2.39	6.14	0.63	0.75	0	7.74	0	0.14	2.76	2.65	1.7	1.92	0.32	1.93	3.19	0	0	0	2.67	0	0	0	0.4	0	0	0	4.35	0.44	0	0	0	3.68	1.5	0	0	0	0	0	0	3.13	0	6.8	11.16	1.04	2.81	0	3.52	0.32	0	0	5.6	0	0	0	3.48	1.59	3.5	7.86	4.94	1.5	0	0	2.92	0.37	7.57	7.25	2.47	0	4.99	0	2.21	2.53	0	0.5	0	0	0	0	0
2810403D21Rik	NR_015493	0	0	1.22	0	0	5.36	4.11	0.96	0	2.3	0.91	4.92	0	3.23	1.24	0	0	0	1.77	7.71	1.01	0	2.05	0.77	0	8.07	4.88	0	0	0	13.27	1.28	0	2.42	2.84	6.11	7.77	1.74	0	1.66	7.28	0	2.98	1.17	1.91	1.57	0	0	0	0	1.66	1.38	21.66	5.95	0	2.34	0.97	1.29	0	0	0	0	0	0	0.65	1.36	0	0.55	0	0	0	1.53	3.58	5.19	0.91	1.42	0	2.11	0	0	0	0	2.73	7.67	11.66	3.21	2.37	0.6	0	0	0	0	1.52	1.27	7.2	6.75	5.98	0	0	5.18	2.15	0	0	6.8	0	2.84	0	0	0	0	1.83	0	0	4.54	0	6.36	0	7.06	5	2.85	0	2.41	11.88	0	0	0	4.39	6.02	0	0	1.23	4.25	3.27	2.82	1.01	1.46	1.67	7.58	2.34	1.53	1.53	2.99	0	0	0	0.57	18.03	6.12	0	2.05	3.97	8.58	0	2.28	1.5	1.96	5.47	0	3.96	2.2	5.93	0	0	0	1.54	1.25	2.39	0	0	0	5.41	5.47	5.8	0	1.82	0	0	2.58	2.82	5.66	0	1.37	0	0	0	0	0	6.72	8.28	0	7.65	2.54	5	0	0	0	0	13.82	0	0	0	0	25.25	1.35	0	13.08	0	6.29	0	3.77	6.07	5.08	0	0	0.55	3.57	0	0	10.2	3.2	2.12	0	1.24	3.02	2.24	0.86	0	0	2.96	0	0	0	11.72	17.59	0	0	1.77	2.78
Entpd1	NM_009848	0	0	0	0	0	0	0	0	0	0	0	0	0	0	0	8.62	6.43	0	0	2.65	0	0	0	0	0	3.67	0	0	0	0	0	0	0.76	0	0	0	0	0	0	1.01	0	2.25	0	0	0	0	0	0	0	0	0	1.75	0	0	0	0	0	0	0	0	0	0	0	0	0	0	0	0	0	0	0	0	0	0	0	0	0	0	0	0.4	0	0	5.27	0	0	0	0	0	0	0	0	0	0	0	0	0	0	1.42	0	0	0	0	0	0	0	0	0	0	0	0	0	0	0	0	0	0	0	0	0	1.26	0	0	0	0	0	0	0	0	0	0	0	1.85	0.12	0	0	0	0	0.31	1.02	0	0	0	0	0	0	0	0	0	0	0	0	0	0	2.37	0	0	0.84	0	0	0	0	0	0	0	0	0.82	0	0	0	0	0	0	0	0	0	1.37	0	0	0	0	0	0	0	0	0	0	0	0	0	0	0	0	0	0	0	0	0	0	0	0	0	0.63	0	0	0	0	0	0	0	0	0	0	0	0	0	0	0	0	0	0.17	0	0.43	0	0.33	0	0	0	0	0	0	0	0	0	0	0	0	0	0
Traf3ip2	NM_134000	0	1.89	0	0	0	0	0	3.07	0.36	1.6	0	0	0.86	0	0	0	0	9.54	0	0	0	0	0	0	0	0	0	0	0	0	0	0	0	0	1.82	1.47	0	0	0	0	4.91	0	1.59	0	0	1.52	0	0	0	0	0	0	0	0.48	0	1.51	0	0	2.53	0	1.44	4.16	0	0	4.69	0	3.24	0	0	0	0	0.72	0.38	0	3.42	3.12	0	0	0	0	0	0	0	1.15	0	0	0.76	0	6.15	1.44	0	0	0	0	0	0	0.65	1.26	0	4.3	0	0	1.72	0	0.78	0.69	4.37	0.92	0	7.33	2.95	0	0	0	0	0	6	0	12.81	0	0	0.79	1.24	1.21	0	0	0	0	1.45	0.9	0	0	3.16	0	3.57	2.34	0	0	0	0	0	0.98	0	0.96	0	0	0	0	0	4	0	0	0	0	2.08	0	0	0	0.64	0	6.38	0	0	0	1.49	0	0	0	0	0	0	0	0	0	0	0	2.22	0	2.73	0	0	0	0.73	0	0	0	0	0	0	6.88	0	3.48	1.24	8.03	0	2.24	1.88	4.24	0	0	0	0	0	0	0	0	0	0	1.49	0	4.92	0	0	0	0	0	2.45	0	0	0.51	0	0.64	1.21	0	0.36	0	0	0	0	0	0.23	0	0	0	0	0	0	0.89
Lmbrd1	NM_026719	50.96	49.1	53.67	48.46	43.01	43.32	51.83	34.68	48.57	63.27	44.15	12.91	35.43	34.74	37.99	48.1	45.01	38.87	37.82	42.11	38.9	30.65	43.29	63.55	31.84	30.36	51.36	25.52	35.29	35.8	30.74	40.92	26.33	41.05	28.8	43.73	37.21	33.73	35.72	15.11	55.32	34.79	71.82	41.63	33.83	43.3	42.85	35.58	39.04	31.48	44.36	57.62	28.69	44.18	42	50.24	40.35	68.8	48.04	52.27	63.69	40.98	33.38	37.6	36.98	75.34	30.87	50.15	37.68	40.5	39.88	44.22	62.43	40.12	28.53	55.77	41.14	38.51	55.38	33.83	59.53	20.27	45.35	22.39	32.15	36.14	31.67	26.79	48.52	44.78	44.85	38.93	33.27	41.73	46.63	39.54	32.68	21.68	59.5	28.69	49.92	60.23	47.62	61.7	47.25	57.41	34.62	62.89	32.14	35.75	46.66	60.98	45.11	51.41	59.82	46.73	18.13	79.76	50.01	56.96	45.97	37.75	64.74	46.8	62.14	47.19	54.04	47.82	40.29	40.21	37.84	57.98	35.78	49.83	41.83	37.58	52.66	37.98	48.87	34.82	47.17	61.98	36.74	42.89	33.69	60.15	30.34	25.37	25.93	54.61	30.02	35.8	60.03	50.95	52.16	61.92	35.26	40.07	53.35	46.84	67.95	36.31	40.71	53.56	39.03	42.18	50.98	44.89	57.74	30.46	60.91	55.43	36.78	49.26	36.89	34.64	34.67	50.65	54.11	65.87	28.37	35.2	56.86	44.71	32.51	53.96	37.98	26.78	24.94	31.53	48.24	49.1	32.3	36.11	21.38	77.31	64.2	56.51	28.13	15.26	17.6	26.84	39.97	49.11	43.73	47.1	22.5	30.29	25.14	58.9	25.94	49.98	42.36	30.32	45.06	47.28	45.22	26.42	39.96	56	47.14	45.69	54.52	75.48	50.5	34.74	27.08	39.16	30.81	46.3	30.49	29.98	24.25	58.97	34.03	40.36	49.88	27.46
Pald1	NM_013753	1.35	0.36	1.68	0	5.37	4	0	0	0	0.08	0.2	1.39	12.63	9.44	0	6.35	6.31	5.92	0.63	0.27	3.65	0	0.87	0	0	0	6.28	0	0	0	10.14	2.22	9.28	0.77	0	1.95	0.71	0	3.87	0	3.67	1.47	0	3.24	1.23	0.67	0	2.32	2.73	1.64	0	0	0.85	0	0.71	0	0.42	0	0.67	2.97	0	0	0	0	4.94	0	1.07	0	0	0	2.27	7.32	0	0	0	2.65	7.31	7.22	5.09	1.95	4.03	0	2.73	0	0.41	0	0	8.72	3.15	2.86	0	0	0	0	2.32	4.64	2.14	0	0	0.18	0	10.92	4.16	0	0	0	5.78	3.66	0.96	0	0.78	0	0	0.16	0	1.37	5.97	0.15	0	0.46	0	0	0	1.33	3.38	0	0	1.28	3.2	2.97	5.74	3.44	0	2.4	0.43	5.58	0	3.23	0.5	0	3.95	1.68	0	0	0	0	0.43	0	4.4	3.53	0	5.68	0	0.97	0	0	3.63	5.58	0.84	3.28	3.58	3.65	2.42	2.16	5.25	1.61	0	0.75	0	1.64	0	3.97	0.93	1.15	0.39	0.34	0	4.53	2.71	3.96	2.75	12.19	12.57	0	2.91	4.7	0	0	0	0	0	0	0.08	14.51	13.72	3.94	1.24	0	7.14	0	8.26	0	8.42	0	4.89	0.53	1.84	0	0.49	2.42	5.54	0	0	8.2	2.62	2.52	11.32	0	5.4	4.74	0	3.78	1.6	13.32	9.5	13.65	0	6.86	5.05	0	0	0	0	0	4.4	8.62	0	0
Txlnb	NM_138628	0	0	0	2.28	0	0	0	0	0	0	0	1.34	0	0	1.52	0	0	0	0	0	0	0	0	0	1.64	0	0	0	0	0	0	0	0	0	0	0.31	0	1.06	0	0	0	0	1.41	0	0	0	0.41	0	0	0	0	0	0.82	0	0	0	0	0.79	0	0	0	0	0	0	1.22	2.35	0	0.23	0	0	0	0	0	0	0	0	0	0	0	0	0	0.37	0	0	0	0	0	0	0	0	0	0.28	2.49	0	0	0	0	0	0	0	0	2.38	0	0	0	0	2.77	0	0	0	0	0	0	0	0	0	0	0	0	0	1.97	0	0	0	0.65	0	0	0	0	0	0	0.52	0	0	0	0	0	0	1.44	0	0	0	0	0	0.19	0.58	0	1.01	1.11	0	0	0	0	0	0	0.8	0	0	0	0	0	0	0	0	0	0	1.75	0	0	1.18	0	0	0	0	0	0	0.28	0	0	0	0	0.83	0	0	0	1.12	12.23	0	0	2.03	0	1.82	2.28	0	6.86	0	0	0	0	8.48	0	2.97	0	0	1.72	0	0	0	0.47	0	0	1.05	0	0	0	0	0	0	0	0	0	0	0.25	0	1.36	0	6.02	0	1.81	0	1.9	0	0	0	0	0.21	0	0
Paqr7	NM_001285845,NM_001285846,NM_001285847,NM_001285849,NM_027995	9.62	1.59	7.18	60.25	10.07	2.45	1.21	6.57	10.89	10.3	3.21	16.88	7.35	0.56	3.27	5.42	7.07	2.45	7.97	0.45	2.39	10.08	5.62	4.83	6.17	1.93	1.15	3.53	19.5	6.51	3.72	3.68	6.22	10.6	7.79	4.29	2.87	11.91	4.89	19.51	0.25	8.91	4.91	3.67	15.4	17.02	12.29	5.53	8.25	4.39	6.62	4.2	7.79	8.81	3.97	7.39	2.78	4.82	7.14	6.93	15.14	23.63	3.47	5.42	36.31	5.86	12.35	2.02	3.67	4.49	8.89	3.94	6.48	18.1	2.51	9.31	1.63	1.65	1.62	12.79	3.53	10.45	22.16	4.64	2.43	1.13	13.4	0.84	22.35	14.26	4.11	12.93	20.83	14.5	0.86	0.16	9	5.95	14.65	6.96	6.5	7.19	5.07	2.73	8.23	4.39	21.05	15.44	29.43	8.38	8.18	5.22	7.39	2.18	21.2	2.27	0.14	1.46	10.42	5.01	12.49	5.33	3.07	2.29	9.06	8.81	8.32	10.94	13.43	14.38	12.35	3.2	15.85	9.05	14.16	9.25	22.12	8.27	12.59	6.88	7.57	3.47	9.29	7.12	19.32	8.58	24.1	6.39	14.41	9.75	8.79	6.83	7.19	11.51	9.52	6.49	10.64	24.02	13.02	11.65	5.16	19.84	2.4	7.85	5.42	7.37	15.47	4.52	3.36	41.21	4.83	8.75	5.09	7.69	10.78	10.35	9.06	7.3	5.72	1.75	6.41	12.49	5.77	21.3	8.08	12.76	19.68	8.34	7.2	23.9	4.56	21.04	4.81	31.3	1.47	7.64	4.8	0.54	8.44	8.59	13.39	10.43	10.94	0.57	12.34	27.29	1.3	14.69	19.47	8	11.66	18.19	0.51	2	6.59	8.07	14.8	15.11	3.55	2.79	6.46	7.53	11.2	6.46	5.64	5.42	18.73	4.03	3.46	0.97	7.38	24.97	17.29	1.82	9.85	11.68	5.6	20.54
Zdhhc6	NM_001033573,NM_025883	15.87	49.89	55.96	23.81	15.15	52.57	66.89	24.88	27.67	15.58	17.59	6.28	29.84	24.23	57.58	33.47	38.6	13.23	25.78	8.46	29.61	12.89	13.67	12.67	15.52	29.57	50.31	32.28	30.15	12.9	7.7	42.15	27.86	25.37	36.86	17.98	22.83	39.21	42.7	2.65	34.66	18.83	31.95	22.97	38.56	24.44	31.97	48.46	39.07	36.13	9.08	25.43	29.99	20.15	45.09	28.52	44.66	29.76	31.71	25.14	39.83	16.87	68.28	22.02	24.46	18.1	32.99	15.91	30.25	27.15	29.7	16.4	24.58	43.71	28.14	8.7	44.83	21.1	59	29.45	56.11	12.59	24.8	41.73	22.49	40.88	44.79	74.79	30.22	38.77	80.78	28.19	40.87	4.8	38.6	33.64	25.39	51.75	39.8	42.82	58.62	51.73	28.23	34.24	10.59	7.75	9.03	14.45	42.87	15.19	13.94	34.09	53.58	25.42	19.78	41.82	20.27	6.44	18.44	31.66	87.07	11.93	28.74	59.81	34.67	36.03	52.65	21.11	16.36	13.6	32.36	37.2	56.56	25.55	12.26	35.82	9.88	53.82	39.01	17.4	29.02	28.45	8.55	51.47	31.22	5.01	10.13	10.86	5.89	13.77	10.85	26.45	22.34	27.61	29.36	4.5	30.97	24.29	37.19	23.98	17.01	19.8	29.68	13.32	34.32	8.99	3.63	29.49	39.94	39.18	19.99	43.22	16.45	13.6	20.86	15.16	12.8	9.17	15.39	30.94	70.03	31.21	87.04	21.41	66.81	52.38	47.16	45.6	42.79	75.47	16.5	48.86	49.54	94.84	74.93	49.5	31.68	27.53	58.78	53.52	56.96	48.99	26.82	30.92	41.32	62.56	84.81	54.88	17.14	24.65	40.41	70.74	114.32	95.18	31.38	18.89	83.85	90.52	19.34	45.41	89.94	46.49	17.32	51.38	49.68	64.43	91.05	48.62	68.34	30.2	100.74	24.39	15.69	12.16	84.78	60.8	24.52	23.55
Zfp385a	NM_013866	0	4.77	6.19	0	3.77	1.46	13.18	5.05	6.81	3.43	0	0	2.72	3.94	2.53	6.36	4.6	5.28	9.13	5.24	13.14	0	4.17	0	1.64	7.99	2.85	5.16	0	3.22	1.98	0.53	7.83	4.93	2.69	6.84	0	4.24	3.18	3.26	8.73	3.52	2.42	7.15	4.69	0	2.46	7.38	16.35	1.25	9.48	8.27	11.12	4.26	6.08	1.27	1.99	8.41	1.92	5.69	5.01	11.16	5.06	2.81	0.81	5.06	6.81	0.68	6.24	4.28	4.91	12.88	0	7.07	13.75	6.8	4.93	8.34	2.78	8.28	3.75	0.74	14.16	0.72	2.65	0.49	4.84	11.79	0	3.04	0	0.55	1.86	4.69	2.36	0	0.82	7.43	9.27	29.85	10.47	7.61	4.34	0	0.49	0.29	6.63	9.32	0.92	0	5.96	3.25	3.58	10.59	2.59	8.73	9.24	7.01	2.65	14.68	0	5.29	5.49	5.93	7.8	8.03	6.25	1.64	8.56	7.38	5	3.81	8.89	5.74	5.76	2.96	13.61	0.77	5.74	4.35	1.26	0.74	0	0	0	3.93	2.74	1.01	1.32	0.84	8.91	16.55	3.76	7.41	4.26	4.39	1.9	1.18	23.35	16.16	11.7	2.62	0	8.87	10.04	2.05	9.16	3.81	6.57	1.96	1.32	5.36	7.98	3.52	3.73	1.92	0	6.05	4.61	7.13	3.83	6.67	0.93	3.95	5.01	4.5	0	2.19	3.93	0	1.95	0	0	1.89	0	2.83	5.94	0	7.9	0	0	1.58	0	3.87	2.51	0.51	4.4	2.15	0.47	2.32	5.6	0	0.88	10.48	5.27	6.28	20.91	0	4.14	10.71	7.76	9.67	3.56	12.91	9.55	42.71	0	2.5	8.45	4.06	5.52	1.05	0	11.75	5.71	0.42	2.52	0
Tox4	NM_023434	55.46	101.63	62.76	115.36	60.5	68.52	79.31	59.06	80.04	103.21	110.11	105.85	132.17	71.63	72.29	95.79	93.57	183.24	78.45	76.37	102.56	83.48	84.14	127.67	118.99	75.56	110.63	46.51	138.25	55.1	85.88	95.95	69.34	105.45	58.1	75.84	69.54	61.49	88.44	16.53	113.15	84.55	62.3	69.69	65.76	62.55	56.99	95.71	65.77	69.94	69.51	100.79	55.99	64.97	79.1	47.38	91.49	86.24	57.43	70.92	75.82	145.06	131.93	92.58	81.03	121.7	79.42	112	85.93	101.88	122.78	101.21	93.29	91	105.04	107.56	107.47	72.13	63.61	94.68	67.53	95.35	55.38	70.01	69.13	105.44	71.41	117.7	92.64	111.27	74.42	74.54	103.86	72.38	60.65	50.54	92.5	107.48	66.47	48.39	79.44	85.11	67.29	91.42	99.64	93.37	74.17	80.5	136	76.94	66.04	61.1	67	100.16	86.14	101.68	69.87	76.5	63.99	47.35	114.62	99.85	114.58	67.21	100.17	107.83	42	79.82	125.78	123.28	68.49	106.9	82.3	90.13	79.02	87.79	80.35	32.42	78.78	50.09	48.8	88.9	89.91	76.48	91.81	131.44	117.74	71.49	51.23	58.74	33.52	95.53	76.1	67.12	60.26	123.12	93.8	71.82	70.28	71.3	75.71	86.51	107.46	89.95	76.02	61.51	75.5	73.14	74.19	136.5	85.73	72.72	93.25	65.37	107.57	46.59	73.87	85.5	111.04	86.63	75.43	86.13	182.34	128.93	66.5	97.45	150.09	87.53	95.17	184.35	98.68	137.5	132.86	144.55	124.09	90.64	91.12	59.79	94.98	100.09	129.95	116.02	45.69	118.37	115.45	97.54	59.54	133.65	114.84	116.82	110.79	99.97	74.97	74.81	64.76	79.92	105.69	145.52	89.93	80.73	93.92	45.48	87.91	86.21	123.23	135.3	153.32	76.07	91.19	97.52	116.79	189.74	147.26	69.37	133.12	121.55	93.01	224.05
Cldn14	NM_001165925,NM_001165926,NM_019500	0	0	0	0	0	0	0	1.26	0	0	0	0	0	0	0	0	0	0	0	0	0	0	0	0	0	0	0	0	0	0	0	0	0	0	0	0	0	0	0	0	0	0	0	0	0	0	0	0	0	0	0	0	0	0	0	0	0	0	0	0	0	0	0	0	0	0	0	0	0	0	0	0	0	0	0	0	0	0	0	0	0	0	0	0	0	0	0	0	0	0	0	0	0	0	0	0	0	0	0	0	1.42	0	6.28	0	0	0	1.79	0	0	0	0	0	0	0	0	0	0	0	0	0	0	0	0	0	0	0	0	0	0	0	0	0	0	0	0	0	1.29	0	0	0	0	0	0	0	0	0	0	0	0	0	0	0	0	0	0	0	0	0	0	0	0	0	0	0	0	0	0	0	0	0	2.27	0	0	0	0	0	0	0	0	0	0	0.9	0	0	0	0	0	0	0	0	0	0	0	0	0	1.78	3.85	0	0	0	0	0	0	0	0	0	0	0	0	0	0	0	0	0	5.4	0	0	0	0	0	0	0	0	0	0	0	0	0	0	0	0	0	0	0	0	0	0	0
Churc1	NM_206534	1356.72	797.13	376.91	1314.91	1037.23	664.88	522.42	986.37	408.6	249.72	1035.53	1429.31	815.25	453.32	1099.93	1102.32	1089	672.23	262.85	636.38	1286.43	1301.15	955.45	757.54	961.33	634.76	736.59	1292.55	2613.71	1096.62	1101.62	1280.26	1705.01	1787.88	752.06	1132.01	1032.09	1547.42	975.5	628.45	354.62	2076.86	736.27	691.3	2071.33	2668.58	2277.65	1908.04	2006.84	781.08	1673.84	330.66	1190.46	2115.62	756.17	1062.5	1098.23	1596.55	1308.24	1512.07	1479.66	1533.33	551.93	692.23	1199.84	503.31	908.67	454.06	406.74	1793.72	1173.81	564.61	873.96	716.05	814.04	840.6	997.04	598.3	765.21	1179.32	785.58	779.64	559.31	867.96	705.29	649.07	959.99	708.13	1610.51	1750.8	545.61	1359.81	1543.12	846.62	495.67	341.51	2035.91	1300.55	1614.77	707.7	1488.07	1447.89	997.27	828.23	1160.06	755.01	3390.18	2949.11	3053.08	473.43	1831.81	2295.87	2212.49	665.74	838.7	877.32	242.51	309.72	1344.66	866.97	978.73	1288.35	633.01	792.2	1571.95	1302.28	1696.32	1924.26	2349.07	2043.98	1153.12	1040.23	641.36	1218.65	1635.09	1518.63	1519.71	881.34	1665.7	1899.83	1652.44	900.34	1718.93	1705.9	942.9	614.42	1030.9	1632.87	1794.73	1542.74	1356.78	1302.65	552.39	560.16	494.1	519.09	1088.62	3778.22	1220.41	1286.27	1137.02	2764.86	835.05	1822.31	1665.75	1596.76	505.14	437.06	1492.92	1754.14	1353.69	1942.01	1306.06	1504.02	2505.2	1851.04	1150	932.15	1288.83	552.94	1009.93	1301.63	620.24	2241.93	1115.24	941.94	1171.14	1258.68	1188.07	1379.45	1033.21	668.5	447.87	392.05	826.65	1664.82	1857.52	775.75	1228.55	1324.85	586.61	1375.64	862.83	353.32	585.18	680.28	909.58	892.44	1472.2	1403.25	1833.65	2999.77	578.19	1232.53	279.05	1413.46	2291.54	2537.61	1341.91	802.69	1846.14	1041.95	1702.16	714.77	1010.22	241.21	2604.2	1168.77	2142.27	566.89	790.05	790.96	1847.94	1228.4	818.33	549.96	1056.61	2011.75
Alas2	NM_001102446,NM_009653	0	0	0	0	0	0.22	0	0	0	0	0	0	0	0	0	0	0	0	8.82	0	0.49	0	0.5	0	1.94	0	0	0	0	2.06	0	0	0	0	0	0	0	0	0	0	0	0	0	0	0	0	0	0	5.38	0	0	0	0	0	0	0	0	0	0	0	0	0.77	0	3.33	8.26	0	0	0	0	0	1.29	0	2.26	0	12.04	0	0	0	0	0	0	0	0	0	1.57	0	0	0	0	0	11.77	0	0	0.31	0	0	0	0	1.59	0	0	0	0	0	0	0	0	0	0	3.87	0	0	0	4.42	0	0	0	0	0	0	0	0	0	0	0	0	0	0	0	0	0	0	0	0	0	0	0	0	0	0	0	0	0	0	0	0	0	0	0	0	0	0	0	0.22	4.78	0	0	0	0	0	0	0	0	0	0	0	0	0	0	0	0.53	0	0	0	0	0	0	0	4.78	0	0	0.67	1.66	0	0	0	0	0	0	0	0	0.31	0.18	0	0	0	0	0	1.7	0	0	0	0	6.36	0	0	0	0	0.56	0	0.74	1.22	2.09	0	8.05	0	0	0	0	0	0	0	0	0	0	0	0	0	0	0	0	0	0	0	0	0	7.23	0
Mir709	NR_030490	0	0	0	0	0	0	0	0	0	0	0	0	0	0	0	0	0	0	0	0	0	0	0	0	0	0	0	0	0	0	0	0	0	0	0	0	0	0	0	0	0	0	0	0	0	0	0	0	0	0	0	0	0	0	0	0	0	0	0	0	0	0	0	0	0	0	0	0	0	0	0	0	0	0	0	0	0	0	0	0	0	0	0	0	0	0	0	0	0	0	0	0	0	0	0	0	0	0	0	0	0	0	0	0	0	0	0	0	0	0	0	0	0	0	0	0	0	0	0	0	0	0	0	0	0	0	0	0	0	0	0	0	0	0	0	0	0	0	0	0	0	0	0	0	0	0	0	0	0	0	0	0	0	0	0	0	0	0	0	0	0	0	0	0	0	0	0	0	0	0	0	0	0	0	0	0	0	0	0	0	0	0	0	0	0	0	0	0	0	0	0	0	0	0	0	0	0	0	0	0	0	0	0	0	0	0	0	0	0	0	0	0	0	0	0	0	0	0	0	0	0	0	0	0	0	0	0	0	0	0	0	0	0	0	0	0	0	0
Arhgap36	NM_001081123	0	0	0	0	0	0	0	0	0	0	0	0	0	0	0	0	0	0	0	0	0	0	0	0	0	0	0	0	0	0	0	0	0	0	0	0	0	0	0	0	0	0	0	0	0	0	0	0	0	0	0	0	0	0	0	0	0.3	0	0	0	0	0	0	0	0	0	0	0	0	0	0	0	0	0	0	0	0	0	0	0	0	0	0	0	0	0	0	0	0	0	0	0	0	0	0	0	0	0	0	0	0	0	0	0	0	0	0	0	0	0	0	0	0	0	0	0	0	0	0	0	0	0	0	0	0	0	0	0	0	0	0	0	0	0	0	0	0	0	0	0	0	0	0	0	0	0	0	0	0	0	0	0	0	0	0	0	0	0	0	0	0	0	0	0	0	0	0	0	0	0	0	0	0	0	0	0	0	0	0	0	0	0	0	0	0	0	0	0	0	0	0	0	0	0	0	0	0	0	0	0	0	0	0	0	0	0	0	0	0	0	0	0	0	0	0	0	0	0	0	0	0	0	0	0	0	0	0	0	0	0	0	0	0	0	0	0	0	0
Cgnl1	NM_026599	0	0.33	0.49	1.19	0	0	0	0.63	0	0.92	0	1.31	0	0	0.5	0.19	0.38	0.12	0	0.69	0	0	0.41	0	0	0	0	0	0.28	0.48	1.96	0.52	0	0.32	0	0.81	0	0	0	0	1.21	0	0	0.78	0	0.21	0.27	0.97	1.5	0	0	1.07	0.86	0	0	0	0	0	0.84	0.19	0.74	1.73	0	0.35	0	0.55	2.02	0.6	0	0	0	0.6	0	0	0.7	0	0.91	0.09	0.2	2.69	0.2	0	2.14	4.19	3.9	1.19	2.22	1.29	2.25	0	0	0.36	2.03	0.09	0.39	0	2.41	1.04	1.29	1.67	1.43	0.62	0	0	0	0	0	1.91	0	0.35	0.24	0.21	0.23	0.51	0	0.86	0	0	0.77	0	1.29	1.41	1.74	0	0.42	0	0.29	0.27	0.2	0	0.98	1.13	0	0	0	0	0.67	0.06	0.63	0	0.62	2.44	1.26	1.6	2.25	0.53	0.18	1.65	0	0	0	0	0.54	0.61	0.73	0.33	0	0.39	0	0.1	0	0	0.17	3.68	0	0.84	0.83	0	0	0.38	1.01	0	2.81	0	0.24	0	0	0.09	0	0	0	0	0	0	0	0	0	0	0.18	2.47	0	0.08	0	1.1	0	0	0	0	0.94	5.2	0.98	2.33	0	0.14	0	0	0.58	0	1.39	0.76	0.41	0	0	2.14	1.64	0	0	0	0	0.11	1.41	0	0.17	0	3.72	0.22	0	2.15	0	4.23	0.29	0	4.08	0	1.33	0.67	1.18	1.11
Arhgap30	NM_001005508	3.6	0.51	0.98	3.02	2.04	6.43	3.12	6.18	2.26	10.31	2.6	3.65	2.97	9.79	5.29	8.05	8.58	3.57	19.12	4.43	6.12	9.25	10.58	7.39	9.77	2.74	14.36	5.13	3.76	1.17	10.88	5.28	2.12	4.66	3.63	10.5	1.79	2.46	7.36	1.62	5.95	0.7	4.21	6.64	0.78	5.74	4.07	5.14	5.2	8.41	2.69	7.35	7.16	8.48	6.04	3.32	1.98	13.58	1.59	4.53	3.84	7.53	1.35	8.06	3.76	6.54	3.23	13.71	17.82	3.4	6.46	14.08	14.38	17.67	10.36	13.7	8.35	5.15	6.42	4.83	7.67	5.52	19.57	15.26	21.71	16.61	2.16	2.2	2.57	6.04	4.95	3.01	8.65	12.72	8.08	6.76	2.03	9.25	9.81	0.96	4.77	15.59	6.47	8.28	4.39	2.59	3.85	20.28	9.58	12.69	2.22	8.72	11.03	9.64	7.91	18.29	3.19	9.99	4.4	1.03	2.93	13.2	7.73	1.35	2.57	10.91	0.89	4.07	2.13	3.95	8.19	3.79	13.59	6.27	3.07	1.47	2.71	2.11	5	2.16	3.13	5.91	13.72	6.96	28.5	2.98	6.28	7.78	5.73	10.07	1.48	12.97	6.83	6.54	6.14	3.67	2.51	10.02	2	5.21	4.21	2.17	8.96	7.64	9.36	0.25	0.29	7.1	3.99	2.33	3.51	8.89	16.76	0.87	5.19	2.23	12	8.89	8.88	5.83	0	7.73	6.21	10.8	0	6.7	3.95	7.34	5.86	4.04	14.75	4.77	3.83	7.83	0.57	10.32	11.83	11.78	4.65	0	4.67	8.84	3.92	2.55	17.36	1.4	8.98	0	4.7	6.15	2.17	8.84	0	10.83	4.34	4.32	5.38	6.77	14.89	7.41	2.57	1.6	19.49	18.01	13.55	0	2.39	21.15	5.4	8.27	2.9	19.14	0	5.4	19.11	14.35	3.04	12.93
Gm12522	NR_040560	0	0	0	0	0	0	0	0	0	0	0	0	0	0	0	0	0	0	0	0	0	0	0	0	0	0	0	0	0	0	0	0	0	0.46	0	0	0	0	0	0.64	0	0	0.38	0	0	0	0	0	0	0	0	0	0	0	0	0	0	0	0	0.53	0	0	0	0	7.06	0	0	0	0	0	0	0	0	0	0	0	0	0	0	0	0	0	0	0	0	0	0	0.46	0	0	0	0	0	0	0	0	0	0.99	0	0	0	0	0	0	0	0	0	0	12.02	0	0	0	0	0	0	0	0	0	0	0	0	2.48	0	0	0	0	0	0	0	0	0	0	0	0	3.08	0	0.64	0	0	0	0	0	0	0	0	0	0	0	0	3.94	0	0	5.08	0.35	0	0	0	0	0	0	0	0	0	0	0	0	0	0	0	0	0	0	0	0	0	0	0	0	0	0	0	0	0	0	0	0	0	0	0	0	4.02	0	0	0	0	0	0	0	0	0	0	0	0	0	0	0	0	0	0	0	0	0	0	0	0	0	0	0	0	0	0	0	0	0.29	0	0	0	11.12	0	0	0	0	0	0	0	0	0	0
Supt16	NM_033618	30.09	68.03	30.71	32.84	48.48	48.35	19.21	38.37	67.83	41.92	26.72	32.81	46.38	50.38	41.29	47.97	40.86	34.31	32.24	37.9	43.45	32.87	40.61	43.18	46.03	23.72	34.23	37.3	43.37	23.4	37.8	37.72	24.35	35.05	23.87	44.73	22.78	40.34	65.7	17.96	44.06	24.82	29.01	25.11	38.85	48.39	32.96	50.61	32.47	42.33	30.62	42.13	27.3	29.97	47.97	41.81	41.34	37.05	29.29	46.08	42.25	59.22	64.12	45.15	33.03	48.44	54.19	60.11	39.78	36.96	33.89	55.82	53.95	39.61	59.98	50.02	38.56	63.3	34.92	51.25	31.59	49.25	38.56	65.41	41.67	54.2	28.11	45.36	24.37	30.78	37.39	32.48	45.37	31.38	59.02	27.7	42.24	42.77	60.74	34.08	27.29	20.76	55.65	45.48	65.76	21.69	46.69	52.11	47.42	35.08	51.84	47.09	42.67	38.52	49.03	32.19	29.42	34.83	25.52	42.16	16	43.2	43.81	27.78	60.29	30.72	38.58	30.06	31.28	30.45	32.25	38.75	41.39	35.61	50.85	48.28	36.15	25.06	46.82	33.04	40	53.29	61.5	45.06	39.1	50.09	58.01	42.37	23.33	26.84	36.48	42.76	45.52	32.75	30.56	52.17	38.62	28.87	38.97	34.64	27.45	35.56	38.62	38.76	28.99	33.32	46.51	31.69	50.41	29.74	22.37	30.65	37.9	33.86	42.26	32.52	44.6	28.2	50.95	31.97	63.69	50.18	68.43	73.54	57.16	26.41	40.96	70.31	74.95	43.51	50.81	38.36	59.57	48.81	31.04	40.76	54.38	42.23	37.13	26.8	36.7	56.69	70.77	52.89	36.7	67.58	29.32	33.32	35.25	38.77	53.27	59.74	26.2	15.15	58.63	32.35	37.27	53.13	36.93	29.12	58.58	24.37	49.57	44.69	29.33	49.53	37.84	56.08	51.55	38.28	21.71	48.19	17.88	54	25.12	30.1	34.64	26.95
Eif4g2	NM_001040131,NM_013507	45.07	95.16	69.85	64.43	74.71	83.37	71.5	68.08	98	88.68	41.49	102.89	159.53	149.73	115.16	200.04	205.21	221.5	241.85	189.75	119.68	40.63	153.77	101.35	93.42	107.58	148.89	72.33	145.36	73.05	153.14	122.71	99.19	144.91	50.23	122.8	66.24	88.11	144.59	40.98	118.55	79.78	113.74	93.35	72.55	120.46	59.32	165.78	78.59	99.03	75	127.73	73.99	87.81	90.26	47.93	185.04	111.44	88.79	85	44.29	151.63	142.7	155.19	63.4	157.55	107.65	154.04	134.59	37.19	112.66	85.09	92.82	168.46	147.84	104.36	109.81	245.43	222.32	121.82	215.96	327.94	210.91	233.81	235.71	267.28	185.79	94.99	125.57	68.66	44.01	60.71	69.91	117.09	96.61	153.25	109.58	116.14	132.86	51.96	117.56	192.11	127.8	90.78	58.96	120.16	64.93	106.13	202.4	92.86	122.24	184.6	145.66	266.19	164.07	161.93	106.59	88.74	99.5	54.95	67.7	125.32	158.6	99.98	93.55	118.61	58.48	84.53	87.84	98.32	114.08	117.11	104.51	55.46	68.62	49.34	59.18	55.15	98.47	39.33	108.48	150.57	154.36	162.77	126.12	106.61	127.26	110.7	100.38	86.34	50.62	156.56	135.71	70.38	48.47	114.19	129.8	140.25	110.63	73.44	109	149.52	175.1	190.17	92.5	109.32	76.31	138.14	70.01	192.75	92.77	130.32	171.59	132.88	83.8	82.16	103.48	52.95	100.1	85.41	60.95	133.41	108.61	78.6	52.85	86.97	44.05	117.25	115.41	116.57	85.51	92.41	55.18	142.17	90.4	145.02	174.03	151.79	151.47	70.02	228.28	270.49	200.07	131.01	60.87	146.02	90.32	152.84	106	123.49	113.94	146.21	138.85	133.09	110.28	119.38	62.66	126.09	170.38	100.42	131.78	95.45	214.61	139.83	166.09	109.57	103.06	138.36	127.81	76.55	67.96	185.58	135.92	92.38	181.45	63.91	64.68	118
Eml1	NM_001043335,NM_001043336,NM_001286346,NM_001286347	0	2.14	0	0	0	0	0	0	0	0	0	0	0	0	0	0.34	0.34	0.42	0	0	0.68	0	4.03	0	0	0	0	0	0	2.02	0	0	0	0	0	0	0	0	0	0	0	0	0	0	0	0	0	0	0.73	0	0.39	0	0	0	0	0.17	2.31	0	0	0	0	0	0	0	0	0	0	0	0	0	0	0	0	0	5.56	0	0	0.66	1.46	0	0.46	0	4.07	0.42	0.15	0	0	0	0	0	0	0	0	0	0	0	0	0	0	0	0.99	0	0	0	0	0	0	0	0	0	0	0	0	0	0	0	0	2.28	4.85	5.86	3.32	2.83	0	0	0	0	0	3.79	0	0	3.45	0	0	0	3.31	0	0	0.1	3.36	0	2.52	2.7	0	0	0	0	0.48	0	0	0	0	1.49	0.98	2.32	1.95	0	0.19	0	2.04	0	0	0	0.28	0	2.9	0	0	0	0	0	0	0	0	0	0	0	0	0	0.31	0	0	0	7.12	0	0	0	0	10.6	5.45	4.63	0	0	0	10.17	0	0	0	0	0	0	25.92	0	0	0	0	0	0	0	5.71	0	0	0	0	0	0	6.83	0	0	0	0	0	0	0	0	0	0	0	7.84	0	0	0.83	0	1.54	0	0	0	2.05	0
H2-K2	NR_004446	6.54	8.01	4.92	3.83	8.64	0.99	1.89	4.91	13.93	15.48	8.75	8.44	4.41	2.96	21.91	0	0	7.46	9.96	0.47	1.48	2.49	24.09	1.7	3.53	7.43	7.7	7.59	6	6.81	3.56	10.44	0	0.89	6.95	4.49	0.81	24.26	11.5	6.12	9.85	3.8	13.11	6.88	1.41	11.53	5.9	9.3	2.36	3.39	4.88	2.01	1.77	6.57	9.74	4.58	4.3	2.84	1.16	2.05	7.39	3.53	12.08	5.04	5.3	3.69	1.22	2.85	9.75	27.83	4.97	8.94	4.35	2.27	13.19	1.03	12.84	3.63	2.86	2.74	4.87	13.98	9.72	12.6	6.67	0	3.49	5.76	12.61	7.67	8.94	2.96	4.47	14.04	6.9	9.45	5.87	7.63	4.83	8.24	7.88	6.88	5.23	2.5	12.38	1.57	5.96	2.1	6.61	3.99	0	7.02	1.29	2.79	1.74	7.04	0.42	1.57	5.8	6.31	2.81	6.53	1.76	14.26	14.23	16.45	4.84	11.8	2.2	1.02	6.31	6.87	4.01	1.04	12.6	3.21	0	13.59	9.48	12.33	0	8.83	4.6	4.37	6.85	3.75	7.39	11.75	0.79	3.03	4.38	3.93	9.06	5.69	6.96	3.24	5.73	4.25	10.9	4.31	5.09	4.71	3.71	7.47	0	8.29	4.92	4.3	6.58	6.35	0.8	3.22	1.6	0.79	1.34	4.62	2.02	2.37	6.23	2.08	22.46	8.02	33.94	33.8	39.15	6.77	9.91	1.97	1.01	19.86	9.85	11.68	1.41	10.31	24.17	5.09	6.42	11.89	38.81	3.8	26.74	8.5	9.63	20.15	21.11	3.67	19.04	37.82	19.49	8.33	1.12	20.61	15.08	6.32	7.2	1.75	23.78	38.69	9.35	14.08	29.6	37.88	9.16	15.53	5.75	59.23	4.34	32.07	17.4	8.51	32.27	8.49	11.13	3.24	12.05	21.2	8.44	4.09
Rbm33	NM_028234	5.27	3.31	5.78	11.93	11.18	8.52	7.79	10.33	11.34	10.25	3.89	5.25	8.54	11.09	14.31	16.59	15.31	44.75	15.13	9.22	15.68	7.97	15.35	17.06	14.34	5.56	11.53	7.83	6.23	9.84	10.49	9.24	3.94	8.56	7.82	5.75	8.21	9.96	11.01	4.75	11.22	11.4	13.23	11.81	5.98	5.05	13.28	16.24	13.01	8.77	7.06	9.84	8.4	4.52	8.75	6.4	9.59	6.44	10.38	11.2	6.74	19.85	13.19	11.03	21.13	13.59	17.77	11.89	8.88	10.48	14.36	5.48	6.89	12.11	17.07	9.6	12.1	20.31	27.64	5.17	27.1	19.53	19.92	16.9	16.97	20.02	17.91	10.22	12.31	7.31	3.6	8.91	7.63	14.03	11.57	17.55	12.31	10.34	7.58	9.17	7.67	13.84	10.03	8.67	17.25	5.49	9.73	12.15	16.37	6.64	5.18	14.58	4.81	16.24	8.66	9.44	19.3	7.46	12.74	18.93	13.21	9.93	17.9	12.03	12.8	6.9	12.81	10.22	7.22	7.75	7.51	8.43	8.49	9.55	8.18	13.16	18.26	6.18	12.51	8.49	3.21	16.04	5.5	7.48	4.69	8.49	11.02	8.54	9.15	10.96	3.06	7.84	13.29	7.76	10.16	8.41	12.79	7.42	12.1	14.55	10.18	11.32	10.01	9.17	6.39	8.42	12.7	13.99	9.13	16.03	15.43	10.25	8.9	7.02	7.43	3.27	6.24	7.36	12.67	8.83	6.64	16.7	13.75	8.68	6.82	11.09	6.36	11.13	11.81	9.94	9.58	8.64	19.65	6.06	20.21	17.25	17.36	18.46	11.82	5.64	29.4	17.57	22.31	12.54	14.38	19.2	5.2	23.41	10.09	8.41	18.92	4.6	12.12	7.45	7.8	16.29	18.43	16.19	6.45	11.98	17.92	16.74	6.72	22.02	12.72	9.15	10.21	8.98	4.47	2.2	4.86	18.7	10.11	13.02	12.97	21.68	6.15	8.89
1700067P10Rik	NM_026625	0	0	0	0	0	0	0	0	0	0	0	0	0	0	0	0	0	0	0	0	0	0	0	0	0	0	0	0	0	0	0	0	0	0	0	0	0	0	0	0	0	0	0	0	0	0	0	0	0	0	0	0	0	0	0	0	0	0	0	0	0	0	0	0	0	0	0	0	0	0	0	0	0	0	0	0	0	0	0	0	0	0	0	0	0	0	0	0	0	0	0	0	0	0	0	0	0	0	0	0	0	0	0	0	0	0	0	0	0	0	0	0	0	0	0	0	0	0	0	0	0	0	0	0	0	0	0	0	0	0	0	0	0	0	0	0	0	0	0	0	0	0	0	0	0	0	0	0	0	0	0	0	0	0	0	0	0	0	0	0	0	0	0	0	0	0	0	0	0	0	0	0	0	0	0	0	0	0	0	0	0	0	0	0	0	0	0	0	0	0	0	0	0	0	0	0	0	0	0	0	0	0	0	0	0	0	0	0	0	0	0	0	0	0	0	0	0	0	0	0	0	0	0	0	0	0	0	0	0	0	0	0	0	0	0	0	0	0
Psmc3ip	NM_008949	259.85	98.46	268.88	286.87	252.08	233.56	248.34	190.56	246.82	283.38	370.6	141.48	148.4	114.01	97.95	131.29	155.34	85.15	189.09	178.13	135.96	330.81	153.2	191.87	240.5	119.43	107.08	203.27	92.73	219.49	70.15	206.68	141.9	116.91	153.34	179.28	219.04	316.29	303.91	246.55	153.67	91.31	172.12	223.49	121.09	242.4	189.34	112.4	129.97	127.66	175.92	195.28	134.16	125.15	163.43	219.22	168.99	155.28	236.89	71.03	215.92	255.12	209.19	224.21	350.49	283.27	200.68	203.3	186.65	258.2	205.47	133.96	346.68	234.28	180.78	235.72	170.45	184.4	282.12	225.15	287.3	316.65	220.84	247.64	251.63	215.62	168.59	99.53	400.14	185.8	59.89	161.65	450.29	144.4	190.77	173.82	134.51	90.09	144.76	99.53	193.9	197.45	177.72	141.3	207.39	176.53	95.19	97.59	69.91	417.18	150.04	133.75	154.74	85.56	309.63	101.15	264.78	279.37	394.3	207.68	172.58	315.46	94.18	109.5	284.63	146.04	155.16	79.17	168.06	210.66	163.1	204.75	163.69	164.07	207.35	96.82	147.54	170.8	174.07	156.82	150.99	165.51	234.98	166.06	278.84	151.5	212.21	247.92	155.48	232.16	166.42	133.64	266.26	186.77	326.42	140.91	197.95	98.87	77.1	113.39	125.32	155.21	148.24	138.73	198.11	163.78	195.4	168.87	232.6	264.86	268.55	107.88	203.19	232.78	255.49	226.23	196.93	47.56	93.88	155.29	216.25	136.18	182.91	278.97	204.42	243.18	350.02	241.38	203.54	234.74	224.44	297.17	295.7	143.03	164.17	203.54	147.99	271.8	116.88	237.96	144	277.19	193.44	182.02	197.66	106.71	116.47	188.17	250.41	138.99	118.27	113.41	191.08	142.13	173.96	134.62	49.49	59.75	148.38	162.12	141.15	86.68	195.19	197.72	175.33	121.14	326.67	185.77	92.2	158.99	488.62	257.39	79.93	272.74	265.22	223.72	182.71	448.04
Mageb18	NM_173783	0	0	0	1.29	0	0.78	0	0	0	0	0	0	0	0	0	0	0	0	0	0	0	0	0	0	0	0	0	0	0	0	0	0	0	0	0	0	0	0	0	0	0	0	0	0	0	0	0	0	0	0	0	0	0	0	0	0	2.12	0	0	0	0	0	0	0	0	0	0	0	0	0	0	0	0	0	0	0	0	0	0	0	0	0	0	0	0	0	0	0	0	0	0	0	0	0	0	0	5.21	0	0	0	0	0	0	0	0	0	0	0	0	0	0	0	0	0	0	0	0	0	0	0	13.74	0	0	0	0	0	0	0	0	0	0	0	0	0	0	0	0	0	0	0	0	0	0	0	0	0	0	0	0	0	0	0	0	0	0	0	0	0	0	0	0	0	0	0	0	0	0	0	0	0	0	0	0	0	0	0	0	0	0	0	0	0	0	0	0	0	0	0	0	0	0	0	4.68	0	0	0	0	0	0	0	0	0	0	0	0	0	0	0	15.56	0	0	0	0	0	0	0	0	0	0	0	0	0	0	0	0	0	0	0	0	0	5.87	0	0	0	0	0	0	0
Fam175b	NM_198017	27.14	37.34	33.5	42.48	43.14	61.76	25.04	36.46	42.97	45.17	35.65	21.41	42.27	24.92	53.92	39.37	38.26	22.72	36.11	20.72	30.52	22.66	31.99	51.64	41.98	23.08	49.4	16.88	23.6	22.73	10.88	28.2	23.92	14.28	42.73	53.47	27.47	39.25	41.43	2.23	28.84	23.12	34.69	33.2	37.31	49.62	33.96	40.99	23.02	28.68	29.68	41.7	38.9	32.4	71.33	14.91	38.31	53.03	61.19	35.18	52.33	60.71	41.6	54.21	55.48	59.28	63.01	44.83	13.9	17.41	63.79	56.92	53.27	49.31	53.91	48.6	24.72	43.66	73.29	46.98	81.51	30.96	40.41	61.02	54.85	54.93	25.35	56.47	26.36	40.88	20.43	57.58	31.09	36.92	74.4	16.26	53.69	64.81	32.02	42.17	38.91	61.01	28.86	31.84	29.54	32.83	44.09	31.9	28	44.8	57.16	60.96	49.28	38.58	99.64	33.85	24.51	27.12	65.94	25.77	32.82	53.15	26.74	63.57	72.02	29.76	36.34	46.71	45.44	40.4	28.92	49.64	41.73	37.26	34.1	33.86	96.89	26.92	41.54	19.94	22.12	77.73	23.06	36.16	83.31	49.13	97.49	46.53	38.05	37.6	18.38	34.39	33.28	64.22	55.77	53.59	71.04	48.2	13.54	50.1	25.56	51.2	28.2	30.53	27.99	54.46	79.53	35.39	68.56	48.98	48.7	31.12	94.86	76.03	52.52	40.15	37.75	64.37	43.73	50.21	37.45	71.26	41.76	20.85	45.68	44.55	29.15	42.34	43.91	63.98	43.67	59.01	39.7	83.92	22.77	46.47	45.59	56.79	51.72	15.71	57.37	48.45	58.46	98.62	48.69	50.57	27.91	67.22	38.81	40.48	30.22	61.28	39.82	53.59	28.78	30.6	47.84	74.61	33.97	32.22	57.97	14.49	63.71	66.81	52.98	56.76	58.97	30.08	48.15	39.77	45.27	56.83	44.86	31.49	53.18	40.8	37.7	28.32
Gins4	NM_024240	262.04	375.46	336.64	219.22	270.09	391.9	405.65	276.31	423.05	341.96	263.12	158.62	301.77	248.98	333.08	257.55	234.91	313.24	242.79	295.37	277.28	231.24	305.23	264.17	286.42	241.76	331.46	325.65	246.85	381.32	271.51	415.22	267.4	139.5	261.54	254.04	177.25	411.53	244.72	288.89	316.56	173.04	203	195.54	247.86	268.97	152.69	339.34	321.84	241.08	304.9	255.69	221.48	196.19	246.31	307.6	204.7	266.83	147.7	144	256.69	242.94	292.05	244.66	416.74	235.42	227.58	261.43	439.81	281.33	328.48	324.75	302.21	273.12	245.59	306.46	322.81	261.82	342.91	481.58	306.78	362.81	262.6	325.53	279.06	221.05	361.81	236.19	187.57	260.87	323.51	262.04	306.94	205.3	252.27	283.71	224.56	222.6	182.1	248.79	245.51	271.42	173.38	230.74	338.9	251.74	196.1	198.85	242.99	240.14	252.39	196.96	219.65	179.56	252.1	214.35	196.07	199.23	301.3	251.64	281.29	253.43	249.91	393.32	330.35	245.77	285.68	258.33	225.02	247.31	269.57	309.04	343.31	344.85	328.59	239.19	193.7	225.64	302.01	225.69	266.53	215.1	190.47	155.36	220.2	348.93	367.64	298.31	280.99	222.63	349.12	149.21	244.66	306.5	260.36	344.29	180.63	158.55	236.35	354.76	206.22	253.96	188.71	214.76	325.16	253.24	264.71	283.6	225.6	441.52	271.81	193.15	220.75	264.61	245.47	185.43	180.98	319.77	159.82	222.43	331.12	150.44	503.04	363.33	297.29	344.48	351.7	387.72	359.93	433.01	200.81	506.63	420.17	518.97	295.65	318.67	290.07	378.78	391.98	525.5	361.72	221.39	227.41	336.87	434.93	436.77	440.74	562.62	429	293	502.67	399.05	557.98	373.7	279.63	252.48	433.19	265.52	184.62	277.1	378.37	331.28	186.2	273.25	355.08	554.64	394.51	545.68	465.34	599.4	342.67	323.3	270.57	294.42	278.92	482.41	308.49	284.72
Olfr665	NM_146814	0	0	0	0	0	0	0	0	0	0	0	0	0	0	0	0	0	0	0	0	0	0	0	0	0	0	0	0	0	0	0	0	0	0	0	0	0	0	0	0	0	0	0	0	0	0	0	0	0	0	0	0	0	0	0	0	0	0	0	0	0	0	0	0	0	0	0	0	0	0	0	0	0	0	0	0	0	0	0	0	0	0	0	0	0	0	0	0	0	0	0	0	0	0	0	0	2.12	0	0	0	0	0	0	0	0	0	0	0	0	0	0	0	0	0	0	0	0	0	0	0	1.01	0	0	0	0	0	0	0	0	0	0	0	0	0	0	0	0	0	0	0	0	0	14.95	0	0	0	0	0	0	0	0	0	0	0	0	0	0	0	0	0	0	0	0	0	0	0	0	0	0	0	0	0	0	0	0	0	0	0	0	0	0	0	0	0	0	0	0	0	0	0	0	0	0	0	0	0	0	0	0	0	0	0	0	0	0	0	0	0	0	0	0	0	0	0	9.36	0	0	0	0	0	0	0	0	0	0	0	0	0	0	0	0	0	0	0	0	0	0	0
Il17a	NM_010552	0	0	0	0	0	0	0	0	0	0	0	0	0	0	0	0	0	0	0	0	0	0	0	0	0	0	0	0	0	0	0	0	0	0	0	0	0	0	0	0	0	0	0	0	0	0	0	0	0	0	0	0	0	0	0	0	0	0	0	0	0	0	0	0	0	0	0	0	0	0	0	0	0	0	0	0	0	0	0	0	0	0	0	0	0	0	0	0	0	0	0	0	0	0	0	0	0	0	0	0	0	0	0	0	0	0	0	0	0	0	0	0	0	0	0	0	0	0	0	0	0	0	0	0	0	0	0	0	0	0	0	0	0	0	0	0	0	0	0	0	0	0	0	0	0	0	0	0	0	0	0	0	0	0	0	0	0	0	0	0	0	0	0	0	0	0	0	0	0	0	0	0	0	0	0	0	0	0	0	0	0	0	0	0	0	0	0	0	0	0	0	0	0	0	0	0	0	0	0	0	0	0	0	0	0	0	0	0	0	0	0	0	0	0	0	0	0	0	0	0	0	0	0	0	0	0	0	0	0	0	0	0	0	0	0	0	0	0
2900079G21Rik	NR_015468,NR_033431,NR_033432,NR_033433	0	0	0	0	0	0	0	0	0	0	0	0	0	0	0	0	0	0	0	0	0	0	0	0	0	0	0	0	0	0	4.48	0	0	0	0	0	0	0	0	0	0	0	0	0	0	0	0	0	0	0	0	0	0	0	0	0	0	0	0	0	0	0	0	0	0	0	0	0	0	0	0	0	0	0	0	0	0	0	0	0	0	0	0	0	0	0	0	0	0	0	0	0	0	0	0	0	0	0	0	0	0	0	0	0	0	0	0	0	0	0	0	0	0	0	0	0	0	0	0	0	0	0	0	0	0	0	0	0	0	0	0	0	0	0	0	0	0	0	0	0	0	0	0	0	0	0	0	0	0	0	0	0	0	0	0	0	0	0	0	0	0	0	0	0	0	0	0	0	0	0	0	0	0	0	0	0	0	0	0	0	0	0	0	0	0	0	0	0	0	0	0	0	0	0	0	0	0	0	0	0	0	0	0	0	0	0	0	0	0	0	0	1.71	0	0	0	0	0	0	0	0	0	0	0	0	0	0	0	0	0	0	0	0	0	0	0	0	0	0
Zfp747	NM_175560	1.75	0	3.35	0.77	3.48	0	1.42	3.29	1.54	0	0	0	2.99	0	0	1.96	3.41	18.84	11.6	4.22	3.13	2.92	0	0	0	2.8	0	0	10.64	0	1.68	3.59	2.41	5.43	0	0.53	0	10.17	0.9	4.95	3.86	2.98	0	0	3.31	3.25	0	5.62	2.21	0.53	3.44	7.92	1.11	0.52	4.58	0.27	0.67	0.89	0	0	0	5.57	4.93	2.38	0.91	0	10.4	5.77	6.4	10.15	4.61	3.11	0	0	0	0.48	0	1.46	0.17	3.82	0	0	0.47	5.93	5.82	0	0	0	0	0	0	1.86	2.1	6.4	0	0	0	0	0	0.45	0	0	1.84	1.17	0	0	3.74	0.99	0	0	6.94	0	0	0	7.13	1.48	0	0.25	0	0	0	0.84	0	15.07	1.1	10.18	0	3.46	0	0	2.12	1.47	1.88	2.43	0	3.51	0	1.8	7.7	0	0	2.51	0	0	7.43	0	3.02	2.13	0.37	0	0	0.37	1.06	0	0	0	2.95	9.03	3.07	1.27	4.78	2.22	3.92	5.01	1.06	0.87	0	0	6.8	19.21	11.21	0	5.26	8.19	0	0.54	3.33	0	0	6.43	0	2.82	11.01	5.01	1.41	0	0.52	5.56	8.55	0	2.97	4.61	9.58	0.32	0	3.99	6.04	0	0	0	0	0	0	11.01	0	16.22	0	9.82	4.4	2.62	0	7.96	24.73	17	1.48	4.09	0	0	0	10.16	0	0	0	9.1	0	0	0.68	0	0	8.32	0.98	9.36	0	4.98	3.99	7.02	2.44	0
Vmn2r60	NM_001105057	0	0	0	0	0	0	0	0	0	0	0	0	0	0	0	0	0	0	0	0	0	0	0	0	0	0	0	0	0	0	0	0	0	0	0	0	0	0	0	0	0	0	0	0	0	0	0	0	0	0	0	0	0	0	0	0	0	0	0	0	0	0	0	0	0	0	0	0	0	0	0	0	0	0	0	0	0	0	0	0	0.19	0	0	0	0	0	0	0	0	0	0	0	0	0	0	0	0	0	0	0	0	0	0	0	0	0	0	0	0	0	0	0	0	0	0	0	0	0	0	0	0	0	0	0	0	0	0	0	0	0	0	0	0	0	0	0	0	0	0	0	0	0	0	0	0	0	0	0	0	0	0	0	0	0	0	0	0	0	0	0	0	0	0	0	0	0	0	0	0	0	0	0	0	0.78	0	0	0	0	0	0	0	0	0	0	0	0	0	0	0	0	0	0	0	0	0	0	0	0	0	0	0	0	0	0	0	0	0	0	0	0	0	0	0	0	0	0	0	0	0	0	0	0	0	0	0	0	0	0	0	0	0	0	0	0	0	0	0	0
Rit1	NM_001163310,NM_009069,NR_028056	80.21	51.85	40.9	74.12	88.09	68.54	58.39	56.61	63.21	89.01	176.34	65.43	102.31	75.02	86.02	80.53	71.65	60.96	90.39	61.88	108.03	79.9	76.72	80.74	154.68	92.9	56.38	163.76	56.39	50.83	87.87	38.47	61.84	51.67	85.84	104.6	69.62	48.31	33.02	73.16	86.38	31.3	89.05	43.02	91.39	66.11	90.33	58.34	39.75	68.72	36.86	61.91	108.32	84.71	48.03	75.02	58.67	44.29	78.74	59.59	45.25	129.15	64.64	55.19	72.89	76.81	99.26	67.22	51.28	96.96	72.74	71.98	68.78	110.99	33.19	72.98	44.12	75.27	94.85	98.38	86.93	49.41	60.38	111.21	84.89	51.28	76.8	43.13	83.21	92.26	66.16	76.97	107.74	104.79	94.02	104.96	33.17	65.81	69.25	73.46	48.11	113.42	44.61	66.02	81.38	59.77	57.04	41.92	62.64	83.65	67.27	63.84	57.64	77.46	63.6	74.42	47.13	80.97	116.93	89.5	115.35	76.71	60.52	111.19	79.8	45.09	103.33	65.63	57.19	66.28	70.17	46.61	72.28	55.27	117.26	85.93	150.71	111.99	102.77	78.47	62.87	86.51	66.09	62.23	100.58	121.6	73.24	114.26	83.77	72.06	65.36	113.36	57.84	68.89	85.99	112.92	76.73	63.23	48.28	60.76	94.61	96.88	24.36	94.29	111.77	52.12	145.43	85.75	61.85	130.55	94.19	52.5	167.92	47.39	90.44	60.11	45.89	42.19	70.39	58.13	105.79	42.27	95.15	48.31	125.85	119.06	105.53	81.11	80.7	38.42	86.47	89.43	91.42	89.71	148.05	78.47	111.68	79.57	56.8	29.17	123.95	61.49	104.62	95.14	139.29	73.9	51.74	100.48	69.92	51.96	69.63	54.88	25.99	40.31	70.26	43.61	34.27	70.81	47.84	51.56	93.82	54.44	90.86	102.23	63.96	71.11	81.83	55.39	60.83	56.58	79.04	89.01	163.62	51.28	85.34	98.54	72.87	83.21
Ttc8	NM_029553,NM_198311	2.08	0	0	0.31	0.34	2.2	0	1.96	0	0	6.02	3.36	0	1.99	2.55	4.66	5.22	0	3.63	2.64	1.24	0	0	4.14	0	0	0	0.95	0	2.07	1.5	2.67	4.3	10.94	0	0	0	0	0	0	5.45	1.42	0	3.84	0.79	1.29	6.6	2.98	0	0	0	0	0	0.61	0	0	0	5.3	1.29	0	0	0	0	3.89	3.8	0	0	0	1.8	13.82	11.54	0	0	0	0	2.28	0	0	1.4	6.83	1.89	0	8.64	0	2.4	0	0	0	11.35	4.29	0	7.19	0	0	0	0	0.82	0.54	10.68	4.42	0	0.96	0	0	0	0	1.11	2.34	2.77	9.37	0	5.23	0	0	9.45	1.76	0	0	0	0	0	0	7.11	0	0	4.05	0	0	0	0	0	0	0	0	0	0	0	0	0	0	0	1.99	0	4.89	6.15	3.96	21	4.56	0.89	0	0.54	2.19	0	7.1	2.25	4.43	0.32	0	2.84	0	0	0	0	0	5.69	0	0	0	0	7.1	0	2.7	3.28	0	0	7.11	3.39	0	0	0	0	0	0.94	3.98	0	0	0	0	0	0	0	0	1.11	0	6.33	0	0	0	0	0	0	0	15.12	0	0	5.41	13.31	0	3.33	3.11	0	0	8.02	0	0	0	0	0	0	1.96	0	0	0	2.17	1.83	0	5.65	0	0	1.36	4.39	19.07	11.13	0	0	0	0	0
Nr1d1	NM_145434	1.7	1.68	0	3.24	4.5	9.43	0.52	0	0.56	5.76	0.31	0.55	1.11	0.27	1.66	0	0.47	0	0	3.66	0	4.53	4.45	5.18	13.43	1.36	8.21	3.46	2.75	9.15	0	1.74	5.84	8.51	0.63	7.65	1.85	6.96	0	1.56	0.68	0.58	2.65	0.39	0	6.84	7.39	7.27	4.83	0.26	13.34	1.81	2.15	10	0.55	9.13	4.9	3.02	5.26	0	0.37	8.63	3.51	5.48	21.9	3.08	18.48	4.1	2.19	12.65	3.12	0.5	0	26.22	1.48	8.35	2.31	0.71	1.47	2.47	1.88	3.64	3.21	1.59	8.03	7.83	0	3.43	0.71	0	2.04	5.41	0	2.57	0	2.5	3.35	5.23	1.08	25.79	2.86	0	0.59	6.07	5.23	2.38	16.32	4.78	11.3	11.2	12.24	9.59	8.22	1.54	2.66	1.79	1.95	3.24	4.11	4.1	0	12.78	6.61	5.15	0	1.64	4.4	1.34	2.01	8.85	1.64	8.54	5.84	4.71	5.4	0	3.35	0	10.21	4.08	5.67	6.69	1.58	0.5	0	3.79	1.35	1.24	6.53	2.77	6.21	8.57	4.11	9.13	12.47	2.95	6.75	1.94	6.94	11.3	4.3	5.73	4.23	7.77	10.82	0.84	14.71	4.69	6.59	10.28	0	8.07	9.47	11.91	4.9	6.32	0.46	9.92	0.95	4.34	0	2.28	0	4.05	0	0	0	0	0	2.38	0.96	1.28	0.26	0	2.11	0.77	0	0	1.77	3.47	0.7	0.65	0	0.45	0	4.61	0	0	0	3.8	0	2.57	0	0	3.96	0.4	0.64	0.8	0.85	0.53	0.71	1.32	0.42	0.76	0	0	2.63	0	0.99	0	0.24	0	0	0	0	2.72	0	0
Tex33	NM_001163612,NM_001163613,NM_028522	0	0	0	0	0	0	0	0	0	0	0	0	0	0	0	0	0	0	0	0	0	0	0	0	0	0	0	0	0	0	0	1.2	0	0	0	0	0	0	0	0	0	0	0	0	0	0	0	0	0	0	0	0	0	0	0	0	0	0	0	0	0	0	0	0	0	0	0	0	0	0	0	0	0	0	0	0	0	0	0	0	0	0	0	0	0	0	0	0	0	0	0	0	0	0	0	0	0	0	0	0	0	0	0	0	0	0	0	0	0	0	0	0	0	0	0	0	0	0	0	0	0	0	0	0	0	0	0	0	0	0	0	0	0	0	0	0	0	0	0	0	0	0	0	0	0	0	0	0	0	0	0	0	0	0	0	0	0	0	0	0	0	0	0	0	0	0	0	0	0	0	0	0	0	0	0	0	0	0	0	0	0	5.18	0	0	0	0	0	0	0	0	0	0	0	0	0	0	0	0	0	0	0	0	0	0	0	0	0	0	0	0	0	0	0	0	0	0	0	0	0	0	0	0	0	0	0	0	0	0	0	0	0	0	0	0	0	0	0	0
Gm10863	NR_029470	0	0	0	0	0	0	0	0	0	0	0	0	0	0	0	0	0	0	0	0	0	0	0	0	0	0	0	0	0	0	0	0	0	0	0	0	0	0	0	0	0	0	0	0	0	0	0	0	0	0	0	0	0	0	0	0	0	0	0	0	0	0	0	0	0	0	0	0	0	0	0	0	0	0	0	0	0	0	0	0	0	0	0	0	0	0	0	0	0	0	0	0	0	0	0	0	0	0	0	1.37	0	0	0	0	0	0	0	0	0	0	0	0	0	0	0	0	0	0	0	0	0	0	0	0	0	0	0	0	0	0	0	0	0	0	0	0	0	0	0	0	0	0	0	0	0	0	0	0	0	0	0	0	0	0	0	0	0	0	0	0	0	0	0	0	0	0	0	0	0	0	0	0	0	0	0	0	0	0	0	0	0	0	0	0	0	0	0	0	0	0	0	0	0	0	0	0	0	0	0	0	0	0	0	0	0	0	0	0	0	0	0	0	0	0	0	0	0	0	0	0	0	0	0	0	0	0	0	0	0	0	0	0	0	0	0	0	0	0
Nell2	NM_001289653	0	0	0	0	0	0	0	0	0	0	0	0	0	0	0	0	0	0	0	0	0	0	0	0	0	0	0	0	0	0	0	0	0	0	0	0	0	0	0	0	0	0	0	0	0	0	0	0	0	0	0	0	0	0	0	0	0	0	0	0	0	0	0	0	0	0	0	0	0	0	3.48	0	0	0	0	0	0	0	0	0	0	0	0	0	0	0	0	0	0	0	0	0	0	0	0	0	0	0	0	0	0	0	0	0	0	0	0	0	0	0	0	0	0	0	0	0	0	0	0	0	0	0	3.64	0	0	0	0	0	0	0	0	0	0	0	0	0	0	0	0	0	0	0	0	0	0	0	0	0	0	0	0	0	0	0	0	0	0	0	0	0	0	0	0	0	0	0	0	0	0	0	0	0	0	0	0	0	0	0	0	0	0	0	0	0	0	0	0	0	0	0	0	0	0	0	0	0	0	0	0	0	0	0	0	0	0	0	0	0	0	0	0	0	0	0	0	0	0	0	0	0	0	0	0	0	0	0	0	0	0	0	0	0	0	0	0	0	0	0
Slc25a12	NM_172436	75.37	83.41	100.79	76.56	112.42	160.21	126.96	109.15	73.09	121.53	88.19	54.26	128.45	140.86	96.91	87.77	81.07	125.88	104.23	110.02	84.26	83.28	107.25	135.71	122.12	113.8	127.41	144.53	51.91	87.96	98.44	91.52	78.17	35.15	156.63	116.9	106.99	81.52	68.06	79.86	81.77	82.28	110.48	129.59	98.67	100.2	43.75	82.86	98.22	92.67	92.84	89.76	157.54	101.87	75.83	152.49	115.6	146.04	115.16	144.54	181.09	98.27	67.91	100.5	126.11	72.32	140.85	107.05	106.61	39.09	111.51	148.15	108.37	131.3	103.06	131.16	160.36	130.06	49.33	143.52	52.28	46.96	122.58	60.77	69.03	131.9	174.48	98.28	50.83	92.2	26.96	120.77	44.71	129.21	121.65	132.39	79.08	75.66	159.44	182.41	60.8	92.77	85.14	37.59	108.59	93.2	108.66	81.18	45.47	55.31	96.97	109.59	102.52	130.24	52.69	161.74	150.68	115.43	103.14	160.31	52.52	85.19	119.53	96.67	94.35	96.1	85.07	154.51	91.37	83.91	109.86	156.5	99.29	110.61	86.6	138.16	180.18	104.93	113.34	120.34	95.37	125.15	89.81	80.05	66.79	161.05	117.31	72.59	108.19	155.39	127.54	130.72	116.56	174.59	234.89	163.58	152.36	83.47	140.56	190.68	188.66	126.35	103.66	127.74	121	117.31	302.45	107.66	97.25	128.14	108.69	116.62	122.96	135.51	69.88	83.95	57.34	160.98	153.93	181.12	84.5	90.3	18.33	46.61	83.96	87.02	5.67	20.74	25.2	58.83	45.94	35.12	67.39	14.86	21.21	47.45	46.97	54.01	59.53	14.73	25.42	50.7	82.78	192.63	38.26	128.59	95.49	112.1	18.29	79.53	42.93	54.18	129.88	56.41	87.82	139.06	144.43	114.52	53.63	93.39	66.04	89.76	88.66	154.6	90.79	156.89	31.04	224.85	71.94	139.88	33.32	121.06	133.74	92.8	101.88	75.95	82.41	25.4
Defb10	NM_139225	0	0	0	0	0	0	0	0	0	0	0	0	0	0	0	0	0	0	0	0	0	0	0	0	0	0	0	0	0	0	0	0	0	0	0	0	0	0	0	0	0	0	0	0	0	0	0	0	0	0	0	0	0	0	0	0	0	0	0	0	0	0	0	0	0	0	0	0	0	0	0	0	0	0	0	0	0	0	0	0	0	0	0	0	0	0	0	0	0	0	0	0	0	0	0	0	0	0	0	0	0	0	0	0	0	0	0	0	0	0	0	0	0	0	0	0	0	0	0	0	0	0	0	0	0	0	0	0	0	0	0	0	0	0	0	0	0	0	0	0	0	0	0	0	0	0	0	0	0	0	0	0	0	0	0	0	0	0	0	0	0	0	0	0	0	0	0	0	0	0	0	0	0	0	0	0	0	0	0	0	0	0	0	0	0	0	0	0	0	0	0	0	0	0	0	0	0	0	0	0	0	0	0	0	0	0	0	0	0	0	0	0	0	0	0	0	0	0	0	0	0	0	0	0	0	0	0	0	0	0	0	0	0	0	0	0	0	0
Cd209a	NM_133238	0	0	0	0	0	0	0	0	0	0	0	0	0	0	0	0	0	0	0	0	0	0	0	0	0	0	0	0	0	0	0	0	0	0	0	0	0	0	0	0	0	0	0	0	0	0	0	0	0	0	0	0	0	0	0	0	0	0	0	0	0	0	0	0	0	0	0	0	0	0	0	0	0	0	0	0	0	0	0	0	0	0	0	0	0	0	0	0	0	0	0	0	0	0	0	0	0	0	0	0	0	0	0	0	0	0	0	0	0	0	0	0	0	0	0	0	0	0	0	0	0	0	0	0	0	0	0	0	0	0	0	0	0	0	0	0	0	0	0	0	0	0	0	0	0	0	0	0	0	0	0	0	0	0	0	0	0	0	0	0	0	0	0	0	0	0	0	0	0	0	0	0	0	0	0	0	0	0	0	0	0	0	0	0	0	0	0	0	0	0	0	0	0	0	0	0	0	0	0	0	0	0	0	0	0	0	0	0	0	0	0	0	0	0	0	0	0	0	0	0	0	0	0	0	0	0	0	0	0	0	0	0	0	0	0	0	0	0
Apod	NM_001301353,NM_001301354,NM_007470	0.58	0	0	0	0.78	0.21	0	0	0	0.53	0	0	0	0	0	0.64	0.66	0	0	0	0.46	0	0.46	0.35	0	0.32	0.32	0.52	0	0	0	0.59	0	0	0.86	0	0	4.02	0	0	0	0	0.45	0	0.9	0.71	0.91	0	0	0	0.75	0	0.38	2.73	0	1.07	0.44	0	0	0	0	0.73	0	0	0.61	0	0	0.25	0	0	0	0	0	0	0	0	0	0.32	0.67	0	0	0	0.21	0.27	0.6	0	0	0	0	0	0	0	0	0.58	0	0	0.91	1.18	0	0	0	1.06	0.83	1.05	0	0.64	0	1.29	2.04	0	0.83	0.72	0	0.35	0	0	0	0	0	0.33	0	1.12	0	0	0	0	0.99	0	0.68	0	0.56	0.39	0	0	0	0.68	0	0	0.53	0.72	0.72	1.13	0	2.05	0	0.51	0	0.58	0.49	0.97	0	0.97	0.46	0.21	0	0	0.7	0	0	0	0.45	0.97	0	0.66	0.7	0.57	0	0	0	0	2.02	0.5	0	0	2.55	0.71	0.65	0	0.64	0.26	0.55	0.62	0	2.2	0	0.83	0	0	1.25	0.67	0	0	0	0	0	0	0	0	0	0	0	0	0.4	0.16	0	0	0	0	0.54	1.75	0	2.36	0	0	0	1.07	1.72	1.08	0	0	0.96	0	0	1.04	0.51	0	0	0	0	0.38	0	0	0	1.02	0	0	0.41	0
Polr3gl	NM_001293701,NM_027241	2.71	3.57	3.48	2.24	2.44	1.3	0.4	1.94	1.94	0.85	0.71	5.88	5.82	0.63	2.65	2.06	0.96	0	0	5.04	2.15	2.29	5.06	0.52	0.62	0.46	2.71	0.89	14.63	0.48	2.7	1.88	7.8	2.58	2.84	0	2.36	2.7	6.08	1.94	0	1.34	2.01	7.83	2.78	5.31	10.31	15.76	8.24	4.99	5.96	1.99	2.96	5.64	2.57	6.19	0.76	3.75	5.95	4.2	4.01	10.73	0	1.25	2.86	0.66	1.85	0.8	4.3	2.85	1.83	2.65	1.72	3	0	1.09	4.08	5.94	0.71	1.45	1.83	1.23	1.94	0.92	1.38	0.27	6.9	1.75	11.03	3.33	1.18	6	6.48	4.5	0.56	0	4.26	9.31	9.21	1.92	4.78	1.58	6.2	5.6	4.43	1.03	5.76	8.29	6.53	0	14.53	4.63	11.39	0	1.15	3.1	2.13	0.52	5.15	2.01	2.87	8.22	5.42	0.6	2.18	0	4.9	7.39	7.55	7.81	3.57	6.18	0	4.1	6.85	6.35	3.73	3.08	7.97	6.35	10.12	4.37	1.22	0	0	1.21	1.04	5.36	5.42	1.6	5.46	2.28	4.38	2.95	4.06	0	3.4	8.99	2.11	3.2	5.75	4.56	1.84	9.42	6.56	1.95	0.74	0.91	5.39	6.88	6.3	1.59	12.51	0.84	11.85	3.35	7.72	7.81	6.16	0	0	9.13	2.69	1.64	1.06	0	4.36	6.63	10.16	3.17	2.88	0.99	0.56	0.63	5.56	1.79	2.26	0	0	0	3.13	4.2	12.7	0.26	0	0.97	0	0.82	8.61	2.75	17.26	12.59	7.85	3.34	3.64	12.53	12.74	14.4	11.36	2.32	5.95	10.39	5.31	3.22	0.76	0	2.86	19.82	10.61	13.06	13.39	3.73	9.78	2.57	0.56	0	2.48	12.68
Olfr170	NM_146957	0	0	0	0	0	0	0	0	0	0	0	0	0	0	0	0	0	0	0	0	0	0	0	0	0	0	0	0	0	0	0	0	0	0	0	0	0	0	0	0	0	0	0	0	0	0	0	0	0	0	0	0	0	0	0	0	0	0	0	0	0	0	0	0	0	0	0	0	0	0	0	0	0	0	0	0	0	0	0	0	0	0	0	0	0	0	0	0	0	0	0	0	0	0	0	0	0	0	0	0	0	0	0	0	0	0	0	0	0	0	0	0	0	0	0	0	0	0	0	0	0	0	0	0	0	0	0	0	0	0	0	0	0	0	0	0	0	0	0	0	0	0	0	0	0	0	0	0	0	0	0	0	0	0	0	0	0	0	0	0	0	0	0	0	0	0	0	0	0	0	0	0	0	0	0	0	0	0	0	0	0	0	0	0	0	0	0	0	0	0	0	0	0	0	0	0	0	0	0	0	0	0	0	0	0	0	0	0	0	0	0	0	0	0	0	0	0	0	0	0	0	0	0	0	0	0	0	0	0	0	0	1.37	0	0	0	0	0	0
Slc37a4	NM_001293630,NM_001293631,NM_008063	1.14	0	7.24	1.6	19.9	0	9.37	1.3	4.58	6.66	0	0	0	8.31	3.31	0	0	0	7.49	11.69	4.46	4.61	9.78	6.04	4.54	0	25.26	2.08	0	1.54	7.84	10.67	0	0	20.06	3.37	5.76	6.89	2.34	2.83	8.73	8.32	13.3	0.46	0	12.04	0.9	5.72	35.03	2.96	0	6.05	14.68	10.5	3.65	21.07	22.96	15.71	10.8	1.82	17.41	1.46	7.43	3.28	8.16	13.58	11.23	5.13	0	5.48	2.36	13.65	0	0.47	1.21	12.32	13.65	0	0	13.74	0	0.41	3.45	11.14	2.83	5.48	9.34	0	0	3.04	0	7.1	11.93	12.38	8.36	0	8.53	1.62	32.67	0	7.65	3.18	0	5.47	12.2	3.66	0	6.16	0	0.61	15.25	0	5.96	21.06	9.66	1.88	11.53	0	0	1.88	5	2.85	6.11	8.85	15.37	6.43	0	5.33	7.9	7.74	7.98	12.25	21.6	0.56	6.99	7.42	0	14.84	5.66	11.84	8.44	18.59	11.62	18.16	11.32	5.81	22.15	8.88	12.27	10.78	0	6.3	12.48	17.28	0.2	7.01	7.36	7.41	14.63	19.57	3.86	2.91	7.65	4.85	20.06	15.07	22.66	0	0	31.38	7.56	14.95	1.65	0	19.74	0	6.07	9.83	4.32	0	9.65	7.8	14.38	8.39	12.45	5.01	7.39	0	0	0	16.93	15.62	9.15	1.68	1.11	12.99	6.48	1.36	14.75	0	0.48	12.65	11.77	1.36	0	0	0	0	0	2.36	8.56	5.64	12.84	0	0	0	4.97	0	5.61	0.36	19.09	15.44	2.76	8.12	2.4	0	0	0	3.88	1.46	3.39	13.97	0	22.45	19.97	3.58	4.6	0
Mir7680	NR_106145	0	0	0	0	0	0	0	0	0	0	0	0	0	0	0	0	0	0	0	0	0	0	0	0	0	0	0	0	0	0	0	0	0	0	0	0	0	0	0	0	0	0	0	0	0	0	0	0	0	0	0	0	0	0	0	0	0	0	0	0	0	0	0	0	0	0	0	0	0	0	0	0	0	0	0	0	0	0	0	0	0	0	0	0	0	0	0	0	0	0	0	0	0	0	0	0	0	0	0	0	0	0	0	0	0	0	0	0	0	0	0	0	0	0	0	0	0	0	0	0	0	0	0	0	0	0	0	0	0	0	0	0	0	0	0	0	0	0	0	0	0	0	0	0	0	0	0	0	0	0	0	0	0	0	0	0	0	0	0	0	0	0	0	0	0	0	0	0	0	0	0	0	0	0	0	0	0	0	0	0	0	0	0	0	0	0	0	0	0	0	0	0	0	0	0	0	0	0	0	0	0	0	0	0	0	0	0	0	0	0	0	0	0	0	0	0	0	0	0	0	0	0	0	0	0	0	0	0	0	0	0	0	0	0	0	0	0	0
Trim54	NM_021447	7.17	0	11.81	1.4	1.05	14.29	6.44	4.19	3.49	4.08	1.72	1.03	0.84	15.67	0.78	0	0	0	11.08	1.21	1.89	1.06	1.93	1.45	0.5	8.04	2.63	9.35	0	0.9	1.52	4.05	2.19	0	8.88	1.91	4.16	0	3.26	18.38	9.66	1.08	8.69	5.13	7.2	5.9	6.29	4.53	1.01	4.82	10.41	5.12	12.57	0	1.04	0.98	0	3.23	1.97	11.37	5.6	1.01	1.81	2.69	6.18	2.87	0.52	13.2	5.52	0	1.69	3.32	2.96	0	0	2.63	3.27	0.88	4.27	3.5	4.16	0	4.29	4.08	5.28	0.25	8.92	2.64	0	3.74	6.68	5.06	10.48	10.39	4.08	9.77	3.76	2.44	4.1	12.7	9.4	0	16.72	1.42	0	7.12	16.95	3.58	1.41	32.2	0	1	0	5.73	1.98	2.67	6.17	2.01	4.51	6.29	4.8	2.03	6.3	2.33	2.02	3.11	4.12	8.8	0	0	11.53	0.53	1.03	7.95	10.75	5.47	6.28	6.83	2.94	5.74	3.85	4.53	0.98	0.93	5.26	3.91	3.78	1.54	2.03	3.88	0	11.4	12.22	5.7	10.29	1.54	3.41	1.82	1.24	4.14	1.24	1.34	4.75	2.73	11.58	7.07	8.09	6.59	17.97	3.61	14.93	3.43	13.63	4.05	2.29	2.95	0.86	2.83	5.31	2.83	2.95	4.27	0.72	4.55	1.71	19.61	0	4.21	1.73	0	2.4	19.53	1.21	10.51	2.19	5.79	7.3	38.68	1.1	0	0	0	8.77	7.85	16.01	18.41	9.47	19.1	8.68	3.55	0	9.6	12.2	2.69	5.44	17.85	7.15	1.5	1.59	5.5	6.64	6.21	7.03	18.44	7.7	8.47	2.47	12.96	1.86	27.5	6.22	0	6.34	3.46	0	10.29	8.3	5.22
Olfr1044	NM_147011	0	0	0	0	0	0	0	0	0	0	0	0	0	0	0	0	0	0	0	0	0	0	0	0	0	0	0	0	0	0	0	0	0	0	0	0	0	0	0	0	0	0	0	0	0	0	0	0	0	0	0	0	0	0	0	0	0	0	0	0	0	0	0	0	0	0	0	0	0	0	0	0	0	0	0	0	0	0	0	0	0	0	0	0	0	0	0	0	0	0	0	0	0	0	0	0	0	0	0	0	0	0	0	0	0	0	0	0	0	0	0	0	0	0	0	0	0	0	0	0	0	0	0	0	0	0	0	0	0	0	0	0	0	0	0	0	0	0	0	0	0	0	0	0	0	0	0	0	0	0	0	0	0	0	0	0	0	0	0	0	0	0	0	0	0	0	0	0	0	0	0	0	0	0	0	0	0	0	0	0	0	0	0	0	0	0	0	0	0	0	0	0	0	0	0	0	0	0	0	0	0	0	0	0.72	0	0	0	0	0	0	0	0	0	0	0	0	0	0	0	0	0	0	0	0	0	0	0	0	0	0	0	0	0	0	0	0	0	0
En2	NM_010134	0	0	0	0	0	0	0	0	0	0	0.47	0	0	0	0	0.37	0.73	0	0	0	0	0	0	0	0	0	0	0	0.53	0	0	0	0	0	0	0	0	0	0	0	0	0	0	0	0	0	0	0	0	0	0	0	0	0	0	0	0	0	0	0	0	0	0	0	1.89	0	0	0	0	1.09	0	0	0	0	0	0	0	0	0	0	0	0.24	0	1.23	0	0.52	0	0	0	0	0	0	0	0.5	0	0	0	0	0	0	0	0	0	0.88	0	0	0.7	0	0	0	0	0	0	0	0	0	0	0	0	0.75	0	0	0	0	0	0	0	0	1.17	0.36	0	0	0	0	0	0	0	0	0	0	0	0	0	0	0	1.03	0	0	0	0	0	0	0	0	0	2.03	0	0	0	0	0	0	0	0	0	0	0	0	0	0	0	0	0	0	0	0	0	0	0	0	0	0	0	0	0	0	0	0	0	0	0	0	0	0	0	0	0	0	0	0	0	0	0	0	0	0	0	0	0	0	0	0	0	0	0	0	0	0	0	0	0	0	0	0	0	0	0	0	0	0	0	0	0	0	0	0	0	0
Rnmtl1	NM_183263	104.05	110.75	62.75	93.62	46.6	134.41	88.46	62.16	144.85	90.17	89.77	76.13	89.47	115.98	100.95	97.06	105.59	79.23	92.78	80.85	61.07	85.17	62.08	87.7	63.02	87.91	114.06	119.2	79.09	44.67	33.64	67.55	84.54	60.9	64.6	49.21	74.25	23.52	52.09	93.91	133.9	31.16	85.61	62.62	87.7	55.67	42.71	43.14	79.68	73.86	54.65	81.79	60.04	67.34	53.43	96.49	72.37	83.97	42.61	47.73	33.86	72.47	73.97	85.28	91.53	65.82	57.96	67.2	71.76	126.15	103.41	65.51	47.22	64.27	83.68	51.48	44.93	73.23	72.11	68.42	68.09	57.28	95.4	48.83	31.79	66.16	162.14	58.68	86.94	125.96	76.56	21.69	33.33	110.61	78.31	58.13	56.73	46.09	61.25	94	29.03	78.47	64.23	54.13	88.46	54.99	54.07	27.61	60.9	75.03	77.86	74.94	46.4	109.98	125.39	88.01	52.99	34.67	66.29	67.06	75.87	85.02	73.48	60.54	47.73	78.4	83.49	108.7	48.35	54.72	83.05	108.58	137.52	86.33	46.84	44.12	61.41	79.82	82.46	78.71	53.52	52.81	38.4	74.8	76.43	55.22	39.37	57.96	47.96	124.94	81.6	59.34	64.86	69.83	90.54	55.93	62.76	41.1	63.13	76.17	66.37	86.89	66	84.25	61.55	44.48	74.64	88.22	52	40.84	55.16	57.22	101.96	16.69	45.94	42.56	53.23	64.89	97.53	66.36	15.16	95.9	14.85	103.05	17.62	35.62	32.86	63.2	59.57	22.94	63.58	52.5	60.58	85.39	60.48	73	63.89	35.82	153.33	33.34	27.53	64.68	31.01	105.29	78.42	78.2	135.79	71.18	80.4	106.08	81.58	13.17	54.4	60.25	85.74	58.17	69.94	43.2	21.32	87.99	45.09	40.88	66.75	45.75	67.69	59.98	45.67	21.73	47.73	80.61	91.95	9.95	118.47	76.24	30.19	98.01	71.77	57.35
Cntnap1	NM_016782	0.43	0.56	0	0	0	0.23	0	0	0.38	0.06	2.17	0	0.11	0.54	0.21	0.24	0.48	5.32	0.6	0.11	0.51	0.57	0	2.36	0	0.11	0	0	1.74	0.24	0	0.44	0.59	1.64	0	0.26	0	0.59	1.31	0	0.68	0	0.17	0	0.97	0.53	2.38	0	0	0	1.4	0	0.14	0.76	0.28	0	0.5	2.83	0	0.47	0.19	2.18	2.72	1.9	0	0	0.43	2.74	0.92	0	2.47	0	0	0.86	0.74	0	0.29	0.6	5.68	0.31	4.49	1.99	1.39	0.8	0.33	0	1	0	0	0.5	1.55	1.37	0.77	1.41	0	0.69	2.37	0	0	0	0	0	0.3	2.87	2.44	1.2	0.92	0	0.38	0	0	0.54	0	0	2.15	0.36	0	0	0.12	0	0.49	0.28	0	0	0	0.41	0	0	0.51	0.47	0	0	1.29	0	0.17	0	0	0.72	0.2	0	2.87	1.23	1.6	3.79	2.22	0.19	0.34	0.42	0.37	0	0	0.18	3.28	0.38	0.42	0.41	0.13	0	0.17	0.12	0	3.62	0	1.22	0	1.91	0.32	2.17	0	1.13	0	0.56	0	0	3.09	1.06	0	0.22	0	0	0.2	0	1.15	0	0	0.31	0.76	4.75	3.95	0.48	0.16	0	0.2	0	0	0	0.99	0.13	2.98	0	0	8.02	0.3	0.63	0	0.11	1.28	7.49	2.75	0	4.65	0.43	6.06	0	0	0.2	0	4.83	0	0.54	2.14	0.33	0	0.51	2.07	0	0	7.78	4	3.38	2.05	4.37	5.74	0.38	3.63	0	0.15	0
Eci2	NM_001110331,NM_011868,NR_073427	10.8	23.97	14.88	16.89	21.92	19.6	33.03	20.76	18.97	17.37	0	0	2.15	8.93	10.45	7.35	4.44	21.9	2.65	23.03	36.12	26.63	3.22	16.38	25.02	35.55	0.89	31.99	13.18	2.73	12.78	17.03	23.28	11	1.85	41.85	11.19	0	3.33	59.56	12.49	22.44	29.48	20.98	25.05	9.07	14.13	13.96	14.58	31.66	20.34	7.87	14.26	20.63	21.51	20.8	3.15	30.33	4.14	7.11	22	33.41	10	18.97	23.66	23.69	3.82	30.33	19.19	15.03	18.42	9.41	19.39	17.99	25.85	0	43.22	13.08	14.38	7.28	15.34	13.46	29.29	10.45	13.05	0.55	23.46	34.65	8.55	14.3	0	10.63	46.79	17.37	11.66	30.74	18.02	14.79	0	0	47.72	5.97	4.54	12.35	15.12	6.27	10.79	23.98	38.19	0	7.16	15.57	2.39	45.91	35.1	55.7	48.96	18.38	31.79	49.15	22.34	38.47	4.92	8.85	22.36	54.18	7.26	20.13	10.33	7.68	48.45	4.98	8.2	14.73	10.97	34.64	22.4	18.65	15.74	47.14	18.82	17.19	4.79	14.4	15.29	17.67	21.42	15.88	21.6	34.3	8.94	10.99	15.61	11.56	48.03	13.57	42	5.66	28.97	41.49	43.15	19.43	14.7	25.41	30.87	30.05	7.27	4.77	19.92	17.84	3.4	8.46	35.48	24.66	8.23	5.19	7.12	19.03	39.38	47.31	34.45	35.83	15.86	0	22.75	0	25.1	65.84	58.06	3.62	17.48	15.35	25.41	11.16	0	35.3	37.88	0	2.24	0	0	0	11.45	20.95	0	0	71.1	0	35.51	12.53	0.91	21.48	37.2	16.14	17.11	69.56	23.46	24.38	19.43	22.98	10.78	21.36	30.62	11.99	34.15	48.82	66	35.95	13.31	16.81	20.84	31.9	71.7	49.46	7.61	20.59	30.77	24.99
Olfr1321	NM_207631	0	0	0	0	0	0	0	0	0	0	0	0	0	0	0	0	0	0	0	0	0	0	0	0	0	0	0	0	0	0	0	0	0	0	0	0	0	0	0	0	0	0	0	0	0	0	0	0	0	0	0	0	0	0	0	0	0	0	0	0	0	0	0	0	0	0	0	0	0	0	0	0	0	0	0	0	0	0	0	0	0	0	0	0	0	0	0	0	0	0	0	0	0	0	0	0	0	0	0	0	0	0	0	0	0	0	0	0	0	0	0	0	0	0	0	0	0	0	0	0	0	0	0	0	0	0	0	0	0	0	0	0	0	0	0	0	0	0	0	0	0	0	0	0	0	0	0	0	0	0	0	0	0	0	0	0	0	0	0	0	0	0	0	0	0	0	0	0	0	0	0	0	0	0	0	0	0	0	0	0	0	0	0	0	0	0	0	0	0	0	0	0	0	0	0	0	0	0	0	0	0	0	0	0	0	0	0	0	0	0	0	0	0	0	0	0	0	0	0	0	0	0	0	0	0	0	0	0	0	0	0	0	0	0	0	0	0	0
Txlna	NM_001005506,NM_001199695	40.71	49.07	66.84	39.78	46.37	34.87	40.69	29.45	77.98	60.71	36.32	55.12	85.26	69.37	57.85	62.55	52.56	101.5	63.95	93.96	55.02	56.51	68.06	68.02	45.59	56.86	71.34	29.37	38.49	16.6	75.04	64.54	68	50.29	47.8	78.47	54.33	74.41	79.48	23.94	72.65	37.21	90.34	66.75	46.51	74.93	64.53	72.02	54.22	63.2	64.42	64.08	44.31	37.82	49.05	29.31	53.33	63.76	42.25	58.98	50.77	125.14	104.16	114.58	25.78	111.24	96.68	86.15	65.65	28.7	93.97	97.33	85.54	121.14	121.22	63.42	51.84	77.63	106.15	79.22	105.91	64.82	49.07	75.61	76.69	88.16	92.83	37.55	87.71	105.67	45.03	73.74	90.08	61.38	42.87	43.59	71.62	86.36	78.82	38.57	80.43	112.76	85.55	21.25	56.36	60.63	62.57	85.23	107.13	102.06	56.28	51.54	70.77	98.16	79.5	73.25	62.2	72.07	80.35	48.79	63.42	116.11	97.61	52.96	57.31	108.55	35.49	27.1	31.59	42.85	53.67	59.24	41.25	53.46	45.01	31.98	27.04	51.26	69.07	34.85	47.76	70.9	83.57	45.24	119.36	97.82	118.22	53.17	79.76	52.78	49.51	96.96	75	81.62	81.4	93.97	85.49	57.3	72.72	71.73	48.8	81.84	70.61	91.93	77.26	44.35	61.16	81.37	64.7	97.73	76.06	73.54	111.47	39.07	41.89	52.91	40.34	31.51	64.61	58.13	53.94	84.68	109.86	75.45	52.29	60.02	67.42	75.89	67.06	51.73	77.26	52.03	23.46	146.93	39.32	73.14	62.5	24.39	113.21	36.55	74.86	86.12	66.27	114.09	99.53	163.97	66.64	64.34	64.34	66.79	122.73	88.15	55.02	74.87	165.49	80.69	121.52	104.97	87.88	67.57	131.85	55.62	89.55	108.09	96.82	187.17	86.45	63.59	102.52	66.99	106.29	92.25	82.07	73.74	106.39	103.99	52.55	100.16
Gm10057	NM_001243016,NM_001243016_chrX:154022779_154033829,NM_001243016_chrX:154043985_154055041	0	0	0	0	0	0	0	0	0	0	0	0	0	0	0	0	0	0	0	0	0	0	0	0	0	0	0	0	0	0	0	0	0	0	0	0	0	0	0	0	0	0	0	0	0	0	0	0	0	0	0	0	0	0	0	0	0	0	0	0	0	0	0	0	0	0	0	0	0	0	0	0	0	0	0	0	0	0	0	0	0	0	0	0	0	0	0	0	0	0	0	0	0	0	0	0	0	0	0	0	0	0	0	0	0	0	0	0	0	0	0	0	0	0	0	0	0	0	0	0	0	0	0	0	0	0	0	0	0	0	0	0	0	0	0	0	0	0	0	0	0	0	0	0	0	0	0	0	0	0	0	0	0	0	0	0	0	0	0	0	0	0	0	0	0	0	0	0	0	0	0	0	0	0	0	0	0	0	0	0	0	4.19	0	0	0	0	0	0	0	0	0	0	0	0	0	0	0	0	0	0	0	0	0	0	0	0	0	0	0	0	0	0	0	0	0	0	0	0	0	0	0	0	0	0	0	0	0	0	0	0	0	0	0	0	0	0	0	0
Gm3750	NM_001099643_chrX:4037673_4039622,NM_001099643_chrX:4800410_4802359	0	0	0	0	0	0	0	0	0	0	0	0	0	0	0	0	0	0	0	0	0	0	0	0	0	0	0	0	0	0	0	0	0	0	0	0	0	0	0	0	0	0	0	0	0	0	0	0	0	0	0	0	0.39	0	0	0	0	0	0	0	0	0	0	0	0	0	0	0	0	0	0	0	0	0.49	0	0	0	0	0	0	0	0	0	0	0	0	0	0	0	0	0	0	0	0	0	0	0	0.63	0	0	0	0	0	0	0	0	0	0	0	0	0	0	0	0	0	0	0	0	0	0	0.46	0	0	0	0	0	0	0	0	0	0	0	0	0	0	0	0	0	0	0	0	0	0	0	0	0	0	0	0.52	0	0	0	0	0	0	0	0	0	0	0	0	0	0	0	0	0	0	0	0	0	0	0	0	0	0	0	0	0	0	0	0	0	0	0	0	0	0	0	0	0	0	0	0	0.45	0	0	0	0	0	0	0	0	0	0	0	0	0	0	0	0	0	0	0	0	0	0	0	0	0	0	0	0	0	0	0	0.81	0	0	0	0	0	0	0	0	0	0	0	0
Gpc6	NM_001079844,NM_011821	0	0.11	0.32	0.4	0.11	0.3	0.2	0.13	0.07	0.05	0	0	0.18	0.11	0.33	0.38	0	0	0	0.17	0.13	0.22	0.68	0	0	0	0	0	0	0.1	0.33	0.17	0.23	0.16	0.13	0	0	0	0.34	0.09	0.13	0	0.4	0.16	0	0.63	0	0	0	0.1	0	0	0.11	0	0	0.21	0.26	0	0.42	0	0.15	0.22	0.13	0	0.27	0.06	0.22	0	0.14	0.28	0.18	0.1	0	0	0.12	0	0	0.09	0.52	0	0.48	0	0.12	0.32	0.35	0.27	0.63	0.32	0.28	0	0	0	0.2	0	0	0.09	0.27	0	1.71	0.06	0.57	0	0.24	0.3	0	0	0.36	0.76	0.6	0	0.24	0.42	0.7	0	0	0.14	0	0.05	0.48	0.19	0.26	0.33	0.39	0.11	0.84	0	0	0.27	0.4	0.74	0.33	1.02	0.29	0.56	0	0.39	0	0.25	0.16	0	0	0.08	0	0	0	0.08	0	0	0.15	0	0.18	0	0	0.3	0	0.26	0.1	0.39	0	0.1	0	0.57	28.44	0.19	0	0	0	0.16	0	0.26	0.29	0.15	0.1	0.29	0	0	0.37	0.09	0	0	0	0.36	0.6	0	0	0	0.2	0.36	0	0	0	0.34	0.87	0	0.19	0	0	0.21	0.23	0	0	0.26	0.7	0.05	0.31	0.67	0	0.14	0	0.25	1.02	0	0.14	0.14	0	0.79	0.51	0	1.01	0	0	0.26	0	0.3	0.3	0.22	0.79	0.2	0.39	0	0.19	0	0.23	0	0	0.27	0	0
Hbb-bt	NM_008220	0	0	0	0	0	0	0	0	0	0	0	0	0	0	0	0	0	0	0	0	3.49	0	0	0	0	0	0	0	0	0	0	0	0	0	0	0	0	0	0	0	0	0	0	0	0	0	0	3.12	0	0	0	0	0	0	0	0	0	0	0	0	0	0	0	0	0	0	0	0	0	0	0	0	0	0	0	0	0	0	0	0	0	0	0	0	0	0	0	0	3.83	0	0	0	0	0	0	0	0	0	0	0	0	0	3.1	0	4.17	0	0	0	0	0	0	0	0	0	6.72	0	10.81	0	0	0	0	0	0	0	0	0	0	0	0	0	0	0	0	0	0	0	0	0	0	0	0	0	0	0	0	0	0	0	0	0	0	0	0	1.58	0	0	0	0	0	0	0	0	0	0	0	0	0	0	0	0	0	0	0	0	9.44	0	0	0	0	0	0	0	0	0	0	0	5.19	0	0	2.46	0	0	0	0	0	0	0	0	0	0	0	0	0	0	0	0	0	0	0	0	0	0	1.85	0	0	0	0	0	0	1.4	3.7	10.4	0	0	0	0	0	0	0	0	0	0	0	0	0	0	0	0
Spidr	NM_146068	14.58	7.73	4.42	3.12	8.47	4.51	8.04	10.67	14.49	7.5	7.7	26.13	6.9	16.24	20.19	3.57	4.74	33.17	7.1	7.74	10.44	10.89	2.58	25.39	9.22	3.03	16.09	5.48	19.01	4.04	14.33	11.66	3.91	5.08	10.83	11.09	4.94	5.34	2.91	5.69	12.22	8.7	11.07	12.45	13.96	6.16	7.88	11.15	13.92	11.62	3.26	27.14	7.86	9.21	16.24	3.93	27.07	8.66	16.73	11.34	6.56	18.08	6.12	5.32	4.63	18.56	12.9	20.79	33.82	1.18	10.07	7.97	19.6	8.82	18.07	0	14.93	23.11	1.36	11.33	1.29	30.23	8.97	5.14	15.45	4.74	11.63	4.72	20.74	12.52	7.26	10.19	10.24	3.4	5.68	18.85	20.77	10.22	12.68	6.15	15.58	7.18	13.91	9.53	12.8	12.92	8.35	16.81	13.87	9.73	13.82	16.05	9.83	22.95	42.32	27.93	35.23	11.47	6.89	10.91	16.44	23.23	6.48	14.11	10.67	6.18	4.29	5.62	8.82	4.29	6.86	5.95	19.84	7.49	5.08	10.99	3.74	11.82	5.26	6.83	13.38	5.61	14.53	2.51	12.33	7.45	18.1	2.08	16.41	8.11	7.42	11.65	25.48	7	11.82	8.5	10.86	9.77	6.63	19.53	9.7	5.39	0.71	11.78	7.33	11.95	2.54	15.7	6.52	11.02	6.06	2.15	1.83	0	4.61	9.7	20.43	7.76	7.52	30.48	14.46	14.11	26.74	6.1	10.31	21.1	18.04	19.52	15.42	11.55	21.99	1.96	21.69	19.11	7.64	16.19	9.8	1.95	15.8	3.63	2.93	21.14	17.2	10.46	9.66	12.29	3.33	3.84	0.32	18.57	13.7	20.81	19.46	10.18	9.76	16.58	0	12.03	17.03	19.14	20.11	12.16	8.04	15.4	15.29	40.18	8.26	5.8	14.09	9.32	7.39	13.75	0	14.3	14.11	13.06	14.32	17.86
Mir7647	NR_106105	0	0	0	0	0	0	0	0	0	0	0	0	0	0	0	0	0	0	0	0	0	0	0	0	0	0	0	0	0	0	0	0	0	0	0	0	0	0	0	0	0	0	0	0	0	0	0	0	0	0	0	0	0	0	0	0	0	0	0	0	0	0	0	0	0	0	0	0	0	0	0	0	0	0	0	0	0	0	0	0	0	0	0	0	0	0	0	0	0	0	0	0	0	0	0	0	0	0	0	0	0	0	0	0	0	0	0	0	0	0	0	0	0	0	0	0	0	0	0	0	0	0	0	0	0	0	0	0	0	0	0	0	0	0	0	0	0	0	0	0	0	0	0	0	0	0	0	0	0	0	0	0	0	0	0	0	0	0	0	0	0	0	0	0	0	0	0	0	0	0	0	0	0	0	0	0	0	0	0	0	0	0	0	0	0	0	0	0	0	0	0	0	0	0	0	0	0	0	0	0	0	0	0	0	0	0	0	0	0	0	0	0	0	0	0	0	0	0	0	0	0	0	0	0	0	0	0	0	0	0	0	0	0	0	0	0	0	0
Mir5132	NR_039594	0	0	0	0	0	0	0	0	0	0	0	0	0	0	0	0	0	0	0	0	0	0	0	0	0	0	0	0	0	0	0	0	0	0	0	0	0	0	0	0	0	0	0	0	0	0	0	0	0	0	0	0	0	0	0	0	0	0	0	0	0	0	0	0	0	0	0	0	0	0	0	0	0	0	0	0	0	0	0	0	0	0	0	0	0	0	0	0	0	0	0	0	0	0	0	0	0	0	0	0	0	0	0	0	0	0	0	0	0	0	0	0	0	0	0	0	0	0	0	0	0	0	0	0	0	0	0	0	0	0	0	0	0	0	0	0	0	0	0	0	0	0	0	0	0	0	0	0	0	0	0	0	0	0	0	0	0	0	0	0	0	0	0	0	0	0	0	0	0	0	0	0	0	0	0	0	0	0	0	0	0	0	0	0	0	0	0	0	0	0	0	0	0	0	0	0	0	0	0	0	0	0	0	0	0	0	0	0	0	0	0	0	0	0	0	0	0	0	0	0	0	0	0	0	0	0	0	0	0	0	0	0	0	0	0	0	0	0
Rdm1	NM_025654	182.73	74.35	119.53	189.95	82.08	97.09	81.39	75.19	125.64	118.56	211.99	191.49	52.54	119	99.97	124.64	104.7	218.57	79.45	71.51	44.65	116.47	72.28	151.32	149.71	79.19	133.78	110.92	204.29	180.33	44.83	105.96	69.68	135.81	100.99	109.15	55.19	59.79	56.68	197.97	80.7	138.87	93.32	124.88	88.26	96.44	97.94	104.53	114.68	49.36	51.1	114.54	66.07	67.36	97.43	131.8	75.85	43.15	93.94	49.26	139.54	122.94	176.94	74.27	142.47	138.93	124.35	140.68	37.2	135.26	157.34	122.42	95.91	123.66	149.44	106.06	58.81	80.35	116.83	166.42	105.01	176.91	98.55	118.1	134.87	72.98	117.96	129.24	265.3	103.87	189.65	72.9	274.58	70.18	102.44	112.51	124.53	62.16	137.5	108.93	81.52	173.95	66.07	86.18	52.25	43.1	166.03	172.74	117.83	127.18	76.11	94.98	50.77	109.69	124.53	45.13	77.61	156.5	158.58	71.65	195.5	83.07	65.91	93.05	79.33	128.96	89.41	107.1	63.73	65.39	91.01	93.82	88.32	76.55	93.98	98.82	125.49	87.07	129.41	128.35	144.21	65.54	90.49	100.61	119.54	96	119.82	106.53	148.42	65.05	94.07	45.56	58.62	112.43	106	103.27	81.89	94.09	85.94	126.01	52.81	85.04	138.3	105.08	108.59	53.26	97.86	88.89	108.62	260.31	71.48	100.97	118.04	140.43	97.35	66.7	67.16	107.37	77.97	115.22	115.98	118.59	285.76	146.72	145.89	185.07	162.65	200.51	199.72	129.93	133.28	279.04	297.42	158.12	224.07	108.55	92.15	123.12	149.62	184.27	295.51	74.82	197.16	63.61	367.79	263.45	46.85	252.36	135.29	32.44	119.67	103.57	229.17	74.98	111.84	74.19	41.37	138.7	69.17	44.85	126.7	102.37	100.29	87.46	72.8	277.22	117.42	97.58	101.76	105.95	239.54	316.19	179.06	96.61	91.74	327.11	90.35	213.94
Slc29a1	NM_001199113,NM_001199114,NM_001199115,NM_001199116,NM_022880	6.49	21.96	16.99	6.52	26.29	18.45	17.48	18.75	18.63	29.38	28.09	6.09	8.05	35.69	19.75	21.89	25.9	6.44	30.18	29.85	22.16	17.35	14.31	22.34	0	29.69	8.18	23.23	0	0	32.4	16.89	26.11	0.56	7.98	8.56	5.66	5.65	23.12	29.92	23.25	4.06	27.31	37.11	8.01	6.56	37.14	29.72	18	27.59	3.81	35.5	14.52	7.08	25.48	3.95	19.15	17.82	8.79	1.27	15.67	2.27	0	7.21	0	7.44	9.37	17.85	59.6	0	18.67	26.52	20.16	0	17.42	26.65	22.75	13.17	10.62	0	12.55	0	26.23	33.47	40.76	25.25	32.17	23.87	13.05	11.09	13.54	8.68	12.06	11.42	0	42.11	8.47	31.55	10.56	17.54	12.09	18.51	35.57	24.18	10	31.67	1.25	21.18	17	20.67	19.42	0	1.64	9.66	17.73	9.5	18.04	45.34	24.51	25.04	3.99	24.91	29.46	13.52	14.84	17.07	7.07	12.19	11.85	11.7	22.85	9.89	4.54	24.96	15.31	3.34	3.15	29.39	18.53	5.7	29.17	12.21	20.47	6.19	14.36	14.27	8.72	5.18	9.63	21.1	6.24	22.24	67.48	30.77	18.41	15.27	15.69	9.54	7.35	30.05	50.89	7.93	23.35	12.27	5.08	29.23	8.44	28.44	14.8	1.8	16.67	17.85	15.28	1.05	6.79	29.35	23.8	34.99	32.74	22.6	28.51	19.75	0	7.98	39.79	32.64	0	15.71	8.84	0	0	5.33	9.54	5.22	27.53	6.47	4.03	46.26	32.25	0	3.94	16.63	46.97	15.88	24.1	0	49.95	35.42	24.75	23.9	11.27	21.43	0	0	34.25	27.62	58.88	15.57	22.57	20.41	26.46	33.07	19.84	33.1	48.83	13.34	0	28.6	15.08	6.92	0.33	0	0	24.68	9.15	0.94	60.86	0
Gm7904	NR_003372	0	0	0	0	0	0.7	0	0	0	3.01	0	0	1.05	0	0	0	0	0	0	0	0	0	0	0	0	0	0	0	1.6	0	0	0	0	0.95	0	0	0	0	0	0.52	0	0	0	0	0	0	0	1.42	0	1.21	0	0	0	0	1.3	0	0	0	0	0	0	0	0	0	0	0	0	0.43	0	0	0	0	0	0	0	0	0	0	0	0	0	2.85	0	0	0.51	6.31	0	0	0	0	0	0	0	0	0	0.53	0	0	0	2.71	0	0	0	0	0	0	0	2.24	0	0	0	0	0	0	0.62	0	0	0	0	0.56	0	0	0	0.32	0	0	0	4.73	0	0	0	0	6	0	0	0	3.94	0	0	0	0	0	0	0	0	0	0	0	0	0	0	0	0	0	0	0	0	2.27	0	0.58	0	0	0	0	0	0	1.13	0	1.41	0	0	0	0.57	0	0	2.47	0	0	0	2.22	0	0	0	0	0	0	0	0	0	0	0	0	0	0	0	0	0	0	0	0	0	0.76	0	0.27	0	0	0	0	0.91	0	1.2	0	0	8.45	0.43	0	0	0	0	0	1.67	0	0	0	0	0	3.09	0	0	0	0	0	0	0	0	0	0	0
Cyp4f40	NM_001101588	0	0	0	0	0	0	0	0	0	0	0	0	0	0	0	0	0	0	0	0	0	0	0	0	0.49	0	0	0	0	0	0	0	0	0	0	0	0	0	0	0	0	0	0	0	0	0	0	0	0	0	0	0	0	0	0	0	0	0	0	0	0	0	0	0	0	0	0	0	0	0	0	0	0	0	0	0	0	0	0	0	0	0	0	0	0	0	0	0	0	0	0	0	0	0	0	0	0	0	0	0	0	0	0	0	0	0	0	0	0	0	0	0	0	0	0	0	0	0	0	0	0	0	0	0	0	0	0	0	0	0	0	0	0	0	0	0	0	0	0	0	0	0	0	0	0	0	0	0	0	0	0	0	0	0	0	0	0	0	0	0	0	0	0	0.88	0	0	0	0	0	0	0	0	0	0	0	0	0	0	0	0	0	0	0	0	0	0	0	0	0	0	0	0	0.23	0	0	0	0	0	0	0	0	0	0	0	0	0	0	0	0	0	0	0	0	0	0	0	0	0	0	0	0	0	0	0	0	0	0	0	0	0	0	0	0	0	0	0	0	0
Hoxa11	NM_010450	0	0	0	0	0	0	0	0	0	0	0	0	0	0	0	0	0	0	0	0	0	0	0	0	0	0	0	0	0	0	0	0	0	0	0	0	0	0	0	0	0	0	0	0	0	0	0	0	0	0	0	0	0	4.88	0	0	0	0	0	0	0	0	0	0	0	0	0	0	0	0	0	0	0	0	0	0	0	0	0	0	0	0	0	0	0	0	0	0	0	0	0	0	0	0	0	0	0	0	0	0	0	0	0	0	0	0	0	0	0	0	0	0	0	0	0	0	0	0	0	0	0	0	0	0	0	0	0	0	0	0	0	0	0	0	0	0	0	0	0	0	0	0	0	0	0	0	0	0	0	0	0	0	0	0	0	0	0	0	0	0	0	0	0	0	0	0	0	0	0	0	0	0	0	0	0	0	0	0	0	0	0	0	0	0	0	0	0	0	0	0	0	0	0	0	0	0	0	0	0	0	0	0	0	0	0	0	0	0	0	0	0	0	0	0	0	0	0	0	0	0	0	0	0	0	0	0	0	0	0	0	0	0	0	0	0	0	0	0
Oca2	NM_021879	0	0	0	0	0	0	0	0	0	0	0	0	0	0	0	0	0	0	0	0	0	0	0	0	0	0	0	0	0	0	0	0	0	0	0	0	0	0	0	0	0	0	0	0	0	0	0	0	0	0	0	0	0	0	0	0	0	1.14	0	0	0	0	0	0	0	0	0	0	0	0	0	0	0	0	0	0	0	0	0	0	0	0	0	0	0	0	0	0	0	0	0	0	0	0	0	0	0	0	0	0	0	0	0	0	0	0	0	0	0	0	0	0	0	0	0	0	0	0	0	0	0	0	0	0	0	0	0	0	0	0	0	0	0	0	0	0	0	0	0	0	0	0	0	0	0	0	0	0	0	0	0	0	0	0	0	0	0	0	0	0	0	0	0	0	0	0	0	0	0	0	0	0	0	0	0	0	0	0	0	0	0	0	0.34	0	0	0	0	0	0	0	0	0	0	0	0	0	0	0	0	0	0	0	0	0	0	0	0	0	0	0	0	0	0	0	0	0	0	0	0	0	0	0	0	0	0	0	0	0	0	0	0	0	0	0	0	0	0	0
Clic3	NM_027085	13.24	0	0	0	0	0	0	0	0	5.99	0	0	0	16.84	0	22.22	22.06	0	6.91	0	1.31	0	0	0	0	0	0	0	0	0	0	0	0	0	0	0	0	0	17.06	0	4.11	0	1.29	0	0	24.46	0	0	0	9.01	0	0	0	0	12.95	0	0	0	4.1	0	0	6.21	0	0	0	0	0	0	0	0	0	0	0	0	0	0	0	0	0	0	0	0	0	0	0	0	0	0	0	0	0	0	0	0	0	0	0	0	0	0	0	0	0	0	0	0	0	0	0	0	0	0	0	0	0	13.73	0	5.02	0	8.3	0	1.04	0	1.6	0	0	0	0	0	0	0	0	0	0	0	0	0	0	0	1.99	0	0	0	0	0	0	0	0	0	13.32	5.18	0	4.03	0	0	0	4.08	0	0	0	0	0	0	0	10.02	0	0	0	14.01	0	0	0	0	0	0	0	0	0	0	0	0	5.34	0	0	0	9.62	0	0	0	0	0	0	0	0	0	9	0	0	0	0	0	0	0	14.93	0	0	0	0	0	0	0	0	0	0	0	13.97	12.44	0	19.99	2.09	0	28.54	0	0.99	0	0	2.56	0	0	0	0	0	0	9.99	0	0	0	0
Zfhx3	NM_007496	0.14	0	0.07	0.4	0.32	0.1	0	0.83	0.03	0.02	0	1.69	0.36	0.35	0	0	0	0.1	0.32	0.07	0.33	0.09	0.72	1.14	0.04	0.11	0	0.19	3.58	0.63	0.27	0.21	0.09	0.26	0	0.5	0.06	0.84	0.14	0.05	0.38	0	0	0.13	0.42	0.09	0.11	0.1	0.09	0.29	0.81	0.65	0	0.16	0.9	0.34	0.16	0	0.34	0.68	0.06	0.7	1.07	0	0.18	0.38	0.37	0.55	1.05	0	0.43	0.04	0	0.93	0.14	0.89	0.19	0.42	0.66	0.3	0.69	0.1	1.57	0.48	0.25	1.45	0.26	0.13	0.11	0.24	0.99	0.44	0.08	0.7	0.04	0	1.2	0.07	0.7	0.23	0	0.13	0.1	0.43	0.59	0.19	0.29	0.31	0.37	0	0.5	1.56	0.19	0	0.26	0.23	0	0.51	0	0.24	0.1	1.11	0	0.45	0.68	0.13	0.24	0.44	1.3	1.13	0.13	0.55	0.09	0	0.22	0	0	0	0.06	0.17	1.09	1.26	1.54	1.62	0.1	0.77	0.22	0.13	0.3	0.79	0.97	0.35	0.33	0.17	0.4	0.64	0.13	0.32	0.27	0	0	0	0	0.71	0.33	0.27	0.1	0	0.19	0.21	0.06	0.12	0.04	0.53	0.3	0	0	0.35	0	0.03	0	0.07	0	0.79	0	0.9	0.33	0.65	0.6	0.08	0.16	1.41	0.04	0	0.08	0.25	0.48	0	0.67	0	3.59	0.74	0.05	0	0	1.7	0.76	0.06	0	0	0.42	1.67	0.3	0.35	0.32	0.26	1.54	0.9	0	0	0.46	0	0.88	0.04	0.54	1.97	1.07	0.67	0.16	0.05	0.85	0	2.03	0.12	0	0	0	0.75
4833403I15Rik	NM_029008	0	0	0	0	0	0	0	0	0	0	0	0	0	0	0	0	0	0	0	0	0.86	0	0	0	0	0	0	0	0	0	0	0	0	0	0	0	0	0	0	0	0	0	0	0.67	0	0.45	0	1.55	0	0	0	0	0	0	0	0	0	0	0	0.8	0	0	0	0	0	0	0	0	0	0	0	0	0	0	0	0	0	0	0	0	0	0	0	0	0	0	0	0	0	0	0	0	0	0	0	0	0	0	0	0	0	0	0	0	0	0	0	0	0	0	0	0	0	0	0	0	0	0	0	0	0	0	0	0	0	0	0	0	0	0	0	0	0	0	0	0	0.95	0	0	0	0	0	0	0	0	0	0	0	0	0.59	0.57	0	0	0.52	0	0	0	0	0	0	0	0	0	0	0	0	0	0	0	0	0	0	0	1.54	0	0	0	0	0	0	0	0	0	0	0	0	0	0	0	0	0	0	0	0	0	0	0	0	0	0	0	0	0	0	0	0	0	0	0	0	0	0	0	0.31	0.46	0	0	0	1.45	0	0	3.38	0	0	0	1.67	0	0	0	0	0	0	0	0	0	0	0	0
Twist2	NM_007855	0	0	0	0	0	0	0	0	0	0	0	0	0	0	0	0	0	0	0	0	0	0	0	0	0	0	0	0	0	0	0	0	0	0	0	0	0	0	0	0	0	0	0	0	0	0	0	0	0	0	0	1.02	0	0	0	0	0	0	0	0	0	0	0	0	0	0	0.62	0	0	0	0	0	0	0	0	0	0	0	0	0	0	0	0	0	0	0	0	0	0	0	0	0	0	0	0	0	0	0	0	0	0	0	0	0	0	0	0	0	0	0	0	0	0	0	0	0	0	0	0	0	0	0	0	0	0	0	0	0	0	0	0	0	0	0	0	0	0	0	0	0	0	0	0	0	0	0	0	0	0	0	0	0	0	0	0	0	0	0	0	0	0	0	0	0	0	0	0	0	0	0	0	0	0	0	0	0	0	0	0	0	0	0	0	0	0	0	0	0	0	0	0	0	0	0	0	0	0	0	0	0	0	0	0	0	0	0	0	0	0	0	0	0	0	0	0	0	0	0	0	0	0	0	0	0	0	0	0	0	0	0	0	0	0	0	0	0	0	0
9230116L04Rik	NR_110486	0	1	0.36	0	0	0.54	0.31	0.57	0	0.23	1.64	0	0	0	0	0	0	0	1.76	0.38	0.6	0	0.61	0.92	0	0	0	0	0	0	0	1.55	0	0.72	0	0.91	0	1.04	0	0	0.61	0	0	1.4	0	0	0	0	0.96	0	0.99	0	0	0.89	0	0	0	0	1.88	0	0	0	0.58	0	0.79	0.55	0.5	0.33	0	0	0	3.17	0.71	0	1.07	0	0	0	0.58	0	0.31	0	0	0.35	0.78	0	0	0	0	0.89	0	0	0	0.38	0	1.62	2.39	0	0	0	0	4.2	0	0.68	0	0	0	0	0	0.81	0	0	0	0	1.42	0	0	0.43	0.43	0	0.57	0.48	0	0	0	5.93	0	0	0	0	0	0.51	0.65	0	0	0	0	0	2.11	0.91	0.92	0	0	0.89	0.56	0	0.4	0	0	0	0	0.64	0	0.27	0.6	0	3.72	3.47	2.37	0	0	0	0	0	0.92	0	0	0	0	1.15	0.65	0	0.43	0	0	0	0	0	0	0	0	0	6.19	0	0	1.1	2.69	0	0	1.7	0	4.57	0	1.67	1.67	0	0	0.92	1.05	1.55	0	1.15	0.52	0.2	1.39	0.37	0	3.15	4.15	0	0	1.53	0	0	0	0	0	0	0	0	0	0	0	0	0	0	9.41	0	0	1.49	5.1	0	1.01	0	0	0	0.53	0
Gm1987	NM_001193667	3	0	0.72	2.64	0	3.16	0	1.13	0	4.07	0	0	0	0.95	2.93	0	0	0	0	1.52	0	2	0	0	0	0	0	0	0	0	0	0	0	0	0	0	0	0	0	0	0	2.03	0	0	0	0	0	0	0	0	0	1.64	0	0	0	0	0	0	1.86	3.29	3.96	3.76	0	0	0	1.07	2.91	0	1.32	0	0	0	0	1.23	1.07	0	0	0	0	0	0	0	0	0	0	2.36	5.59	0	0	0	0	0	5.36	0	0	0	0	0	3.93	1.02	0	0	0	0	0	0	0	3.36	0	0	0	0	0	0	0	0	0	0.41	0.84	0	10.06	0	1.12	0	0	0	0	4.73	0	1.64	1.45	0	0.64	1.66	1.19	0	1.97	0	2.76	0	0	0	0	0	0	0	0	0	0	0	0	0	1.22	1.61	2.36	0	1.85	0	1.17	5.18	0	0	0	0	0	0	0	0	0	0	0	0	5.13	1.27	0	0	1.62	2.28	0	0	0	0	4.15	0	1.61	0	1.77	0	0	3.35	0	4.5	2.72	0	5.78	0	0	0	2.07	0	1.22	4.52	0	0	0	0	3.81	0	0	0	0	0	0	0	0	0	0	0	3.01	0	0	0	0	0	0	4.07	0	6.31	0	0	4.97	0	0	0	0	7.4	0	9.86
9630033F20Rik	NM_177003	215.42	107.44	170.89	126.74	201.18	163.34	230.53	178.22	238.97	196.72	258.44	103.75	166.82	158.58	123.95	126.87	135.04	158.84	138.12	96.51	155.45	241.89	124.6	159.61	194.14	115.8	151.41	190.02	94.35	136.78	147.84	269.34	115.73	125.54	173.65	169.86	173.88	182.31	199.05	180.47	188.17	127.16	129.51	117.8	266.7	159.49	102.68	171.94	188.03	153.27	143.21	154.28	136.09	57.29	114.96	95.46	107.42	179.83	84.3	176.62	90.58	177.58	185.11	158.17	181.04	152.77	192.14	133.48	158.23	39.43	184.98	242.35	183.04	139.36	133.16	228.17	128.28	216.37	115.18	219.05	115.94	90.01	152.7	120.53	101.95	140.53	129.57	201.7	116.02	297.53	122.69	280.23	210.7	109.35	177.04	122.69	89.92	125.71	182.11	131.9	121.15	209.09	121.31	62.52	149.46	135.46	159.65	84.5	50.2	102.31	124.6	89.78	123.61	140.54	112.85	143.03	131.86	194.86	130.91	181.13	210.09	163.08	126.78	145.71	240.83	163.89	226.09	176.91	214.55	217.27	150.72	184.94	170.85	133.59	209.72	200.69	212.8	169.06	288.11	181.09	148.39	259.62	197.43	196.7	166.65	255.73	227.19	170.81	221.2	152.98	214.72	147.27	145.47	155.74	132.36	256.21	173.12	136.96	232.71	240.18	165.6	247.81	141.44	150.42	199.79	108.54	193.22	189	163.79	157.5	106.34	128.56	186.83	208.36	163.69	147.89	137.24	170.72	143.07	107.1	252.61	196.19	235.33	274.15	258.64	191.95	252.6	187.09	191.69	179.29	163.62	226.65	197.87	178.88	312.43	178.5	168.88	279.12	134.27	202.78	134.8	122.25	176.34	226.7	255.12	173.29	193.83	143.96	181.31	145.29	146.7	172.79	169.3	189.14	185.31	132.86	100.32	190.68	165.07	157.5	230.19	117.67	235.25	182.12	177.02	175.17	180.86	148.34	161.65	250.16	212.69	123.37	205.74	165.79	223.57	204.8	218.71	200.11
Glmp	NM_020003	272.1	137.55	312.13	256.6	204.08	304.13	300.23	160.87	250.56	359.49	196.15	170.95	220.72	225.08	244.38	237.6	208	199.01	252.2	462.1	315.79	202.97	258.99	232.1	231.61	240.64	170.71	208.65	132.79	107.53	290.93	244.74	151.69	204.88	226.58	317.3	299.97	138.81	221.21	236.81	260.4	79.74	255.46	232.31	222.48	202.91	234.35	149.02	81.16	163.19	203.37	229.74	257.6	114.58	199.7	188.8	115.78	239.89	185.66	135.14	216.25	128.35	79.38	239.22	217.96	334.78	313.45	250	312.82	175.97	267.4	349.1	226.23	218	105.54	343.44	298.87	277.02	247.45	103.37	253.57	235.43	319.64	275.21	189.96	217.08	137.74	189.65	206.99	288.6	124.51	339.37	219.31	302.26	324.54	311.94	243.49	73.03	341.28	260.36	165.95	141.7	197.67	150.87	144.26	252.91	199.31	199.6	150.23	223.71	210.16	209.74	96.44	129.82	189.59	317.66	333.64	274.05	177.37	258.47	92	171.27	287.08	149.31	222.87	311.18	237.03	146.6	211.62	208.48	212.89	191.69	210.8	185.65	241.25	190.87	425.59	226.54	235.88	258.15	124.78	356.2	128.22	169.96	197.59	405.74	275.73	219.15	233.65	252.29	390.91	255.17	299.84	351.98	350.63	391.9	364.07	128.47	222.25	211.19	237.29	181.63	190.14	355.29	189.37	258.44	287.28	266.46	192.46	49.73	239.34	201.09	194.28	166.34	230.44	150.12	191.56	330.67	133.27	446.16	157.8	210.4	6.47	214.68	138.14	178.17	150.65	123.22	128.25	127.91	230.12	149.72	159.39	47.13	59	196.2	211.09	190.78	142.97	185.67	67.63	196.96	182.37	328.09	219.93	119.46	341.85	187.09	155.01	292.82	45.69	272.6	326.26	214.52	347.45	264.53	118.79	35.85	200.07	240.1	185.18	175.61	239.07	311.91	221.7	287.55	79.84	352.03	166.38	44.98	180.34	157.35	112.64	193.23	193.4	194.16	227.75	277.64
Akr1e1	NM_018859	1.41	0	2.03	2.07	0	2.98	0	0	0	6.38	0	0	0	7.17	1.38	0	0	0	9.83	3.93	0	5.64	0	0	0	1.5	0	0	0	0.4	0	0	1.94	1.35	0	0	2.46	0	1.45	0	6.83	7.67	4.95	0	0	2.62	0	1	0	0	0	5.29	0	2.49	0.92	0.43	5.42	2.15	0	0	0	0	0	4.3	5.48	0	0	3.7	3.05	5.84	0	0	0	6.83	0	7.76	0	0	6.48	0	7.09	0	0	0	0	0	13.18	0	0	0	0	0	0	0	0	0	5.56	0	0	10.54	0	0	0	0	0	0	0	0	0	0	4.06	0.88	0	8.47	0	1.19	0	5.55	0	7.58	0	5.4	0	10.81	0	0	0	0	6.66	3.09	10.22	1.89	2.73	0	0	11.32	1.86	0	0	5.93	0	1.01	0	0	0	3.15	0	4.79	0	8.02	4.05	2.38	6.27	0	0	2.45	1.73	0	0	0	1.65	0	0	2.42	14.54	0	0	0	0	11.73	0	0	0	5.39	0	0	0.76	0	0	0	0	0	7.65	0	0.76	0	0	0	0	16.59	0	0	0	0	0	0	0	0	0	0	0	0	0	0	0	0	0	8.76	0	0	0	0	0	5.96	3.61	1.32	0	0	1.41	0	0	4.4	0.69	0	0	0	0	0	0	0	0	0	0	0	0	0	0	0
Cplx1	NM_007756	0	0	0	0	0	0	0	0	0	0	0	0	0	0	0	0	0	0	0	0	0	0	0	0	0	0	2.99	0	0	0	0	0	0	0	0	0	0	0	0	0	0	0	0	0	0	0	0	0	0	1.64	0	0	0	0	0	0	0	0	0	0	0	0	0	0	0	0	0	0	0	0	0	0	0	0	0.76	0	0	0	0	0	0	0	0	0	0	0	0	0	0	0	0	0	0	0	0	0	0	0	0	0	0	0	0	0	0	0	0	0	0	0	0	0	0	0	0	0	0	0	0	0	0	0	0	0	0	0	0	0	0	0	0	0	0	0	0	0	0	0	0	0	0	0	0	0	0	0	0	0	0	0	0	0	0	0	0	0	0	0	0	0	0	0	0	0	0	0	0	0	0	0	0	0	0	0	0	0	0	0	0	0	0	0	0	0	0	0	0	0	0	0	0	0	0	0	0	0	0	0	0	0	0	0	0	0	0	0	0	0	0	0	0	0	0	0.92	0	0	4.87	0	0	0	0	0	0	0	0	0	0	0	0	9.57	0	0	0	0	0	0	0	0
Rabepk	NM_145522	40.75	33.24	27.23	30.7	29.51	26.41	40.52	14.08	32.62	26.91	78.35	34.21	45.82	24.63	13.29	43.36	58.93	80.95	14.71	41.25	50.27	20.68	17.72	7.88	37.55	21.67	14.61	31.01	6.26	30.65	25.37	19.8	15.12	18.49	43.76	27.96	15.77	42.41	19.87	26.47	24.48	18.45	23.18	17.87	10.73	28.79	3.07	23.03	10.62	26.22	34.69	25.57	6.54	15.96	5.91	30.15	31.31	13.13	21.62	16.35	38.1	26.21	40.52	42.93	23.48	21.25	31.01	39.61	37.41	40.66	21.86	26.13	17.96	53.14	23.58	62.46	17.65	0.36	40.13	22.64	34.05	48.01	10.24	15.37	63.42	17.84	39.25	13.8	11.94	10.63	40.33	16.45	30.21	5.2	27.63	8.64	23.44	19.87	39.83	32.48	9.82	8.33	6.33	12.13	26.34	10.13	27.57	18.9	37.79	65.82	14.9	28.37	10.72	19.04	15.73	10.34	32.49	22.73	20.18	22.69	21.48	33.84	16.37	30.82	45.65	33.96	18.98	15.32	35.89	24.8	37.46	32.47	16.66	17.21	6.68	20.74	22.11	17.14	16.13	31.07	21.94	16.29	19.17	36.39	1.43	23.37	42.76	6.91	15.41	19.97	14.17	20.14	18.26	11.58	20.77	16.96	6.33	17.72	30.69	7.1	18.64	14.16	23.16	19.95	24.3	33.86	36.51	11.9	21.89	4.4	6.62	16.74	16.25	1.65	8.38	9.61	15.41	13.13	20.87	16.68	46.66	12.5	22.17	33.28	49.35	18.74	5.34	55.34	47	30.42	24.37	42.74	43.73	35.46	18.89	18.83	19.3	0	34.09	60.62	54.7	28.03	43.24	15.36	27.1	55.76	20.9	58.4	59.46	33.72	11.65	19.52	12.13	17.47	1.38	10.87	31.94	14.6	9.05	21.5	22.63	35.26	33.03	19.97	6.82	117.38	19.03	1.17	42.2	26.18	24.62	35.41	15.48	24.23	16.34	34.87	28.76	25.45
Jpx	NR_015508	1.84	2.22	0.88	2.16	1.22	1.3	0.99	3.22	1.75	0.74	2.21	1.58	0.8	1.17	3.9	2.4	3.75	0.67	0	0.78	1.46	0.82	1.24	0.94	0.78	0.98	1.36	1.95	4.97	2.44	3.24	2.2	3.79	1.75	0.68	2.21	2.4	1.67	0.63	0.72	0.24	4.17	2.39	0.85	5.1	6.84	7.28	6.12	6.2	1.67	6.02	1.62	4.07	5.42	2.4	1.69	2.83	4.67	2.66	3.37	1.35	8.58	0.46	1.04	2.56	0.78	1.22	1.48	0.26	1.52	3.21	0	1.13	0.98	0.85	0.33	1.24	0.51	2.24	1.77	0.99	1.1	0.88	1.29	2.2	1.36	0	1.16	5.11	5.4	0.74	5.21	2.94	3.09	0.35	0.33	3.39	6.61	4.68	0.52	2.07	1.69	4.71	3.29	3.2	1.2	9.83	6.91	8.16	0.32	3.09	3.46	6.36	2.41	1.35	2.59	0.7	0.52	5.25	3.49	3.02	4.32	3.03	0.7	3.06	0	3.7	3.88	5.43	3.7	3.85	3.08	1.19	4.08	5.6	4.57	2.82	2.18	5.1	5.53	4.1	3.96	1.52	3.61	2.04	0.82	2.93	4.78	4.99	5	3.68	4.64	0.49	0.77	0.12	0.35	3.93	10.54	3.34	7.27	2.87	7.24	1.53	7.71	1.86	2.43	0.58	0	6.49	3.71	6.54	5.3	3.68	2.35	4.86	6.47	4.32	0.62	0.68	0.82	1.7	5.92	1.37	4.09	0.99	1.33	5.07	2.91	3.32	3.78	3.01	2	1.58	0.22	2.7	3.91	4.23	0.56	5.11	0.63	1.77	4.91	2.12	0.57	0.18	1.21	1.04	1.02	1.4	3.21	2.59	11.15	2.62	1.81	0.39	6.29	9.63	2.31	2.45	1.54	6.12	3.34	3.62	1.82	1.08	0.4	5.23	2.22	2.86	0.8	1.55	1.87	2.05	1.34	3.59	1.47	2.13	6.03
Olfr1499	NM_146796	0	0	0	0	0	0	0	0	0	0	0	0	0	0	0	0	0	0	0	0	0	0	0	0	0	0	0	0	0	0	0	0	0	0	0	0	0	0	0	0	0	0	0	0	0	0	0	0	0	0	0	0	0	0	0	0	0	0	0	0	0	0	0	0	0	0	0	0	0	0	0	0	0	0	0	0	0	0	0	0	0	0	0	0	0	0	0	0	0	0	0	0	0	0	0	0	0	0	0	0	0	0	0	0	0	0	0	0	0	0	0	0	0	0	0	0	0	0	0	0	0	0	0	0	0	0	0	0	0	0	0	0	0	0	0	0	0	0	0	0	0	0	0	0	0	0	0	0	0	0	0	0	0	0	0	0	0	0	0	0	0	0	0	0	0	0	0	0	0	0	0	0	0	0	0	0	0	0	0	0	0	0	0	0	0	0	0	0	0	0	0	0	0	0	0	0	0	0	0	0	0	0	0	0	0	0	0	0	0	0	0	0	0	0	0	0	0	0	0	0	0	0	0	0	0	0	0	0	0	0	0	0	0	0	0	0	0	0
Slc7a14	NM_172861	70.52	33.24	13.11	63.12	53.29	28.19	16.18	51.49	21.46	12.62	57.57	78.71	38.17	19.28	57.3	50.81	49.56	41.85	6.35	21.74	55.42	69.31	42.58	43.17	41.69	24.76	36.62	48.07	187.86	58.64	66.84	67.68	70.18	113.39	34.15	66.93	51.91	93.83	58.7	17.63	7.88	134.26	38.09	30.75	132.28	151.35	139.35	121.58	99.78	41.27	102.56	15.21	63.36	109.32	49.27	53.31	60.21	74.42	70.54	89.55	76.55	90.67	18.22	35.06	60.63	22.17	42.49	21.6	10.76	87.9	55.78	26.22	39.07	29.34	42	40.76	41.83	21.2	24.34	52.14	24.11	41.28	19.29	42.91	36.18	32.44	41.07	30.62	85.7	100.27	27.13	71.19	84.67	41.25	25.48	15.49	137.14	85.44	80.27	24.11	82.48	70.19	51.98	58.38	64.21	32.4	210.8	163.47	187.95	30.87	108.39	124.37	132.64	34.86	46.17	54.28	13.94	12.45	69.97	40.8	56.53	63.66	38.7	30.41	76.89	73.03	72.21	93.26	123.33	115.9	63.29	49.13	27.66	58.09	91.42	89.69	68.41	38.85	100.07	99.37	105.68	54.65	117.69	110.92	54.77	26.59	50.21	103.95	117.52	94.29	65.95	70.43	22.38	23.56	22.81	23.91	49.29	188	65.39	57.84	48.52	144.81	57.94	97.57	94.55	83.54	20.4	29.15	85.62	98.51	80.25	110.91	67.61	73.81	133.11	105.23	76.86	38.15	72.46	22.65	58.83	58.03	14.91	126.81	62.4	49.2	69.5	59.45	58.49	79.73	61.74	38.01	24.47	18.25	49.44	79.88	97.22	33.01	62.84	77.27	33.76	103.25	39.08	12.7	23.99	40.73	35.33	44.9	79.26	81.65	119.03	187.97	36.57	52.35	12.13	69.03	121.45	150.26	81.69	37.22	103.66	60.62	98.54	45.47	47.14	6.73	144.37	35.05	121.37	31.65	41.49	46.02	73.91	52.51	42.63	25.58	55.73	99.87
Nagpa	NM_013796,NR_027804	11.92	93.33	50.41	29.43	12.17	26.33	8.69	15.87	21.97	20.07	30.41	14.72	22.39	43.31	25.44	5.37	4.81	10.65	45.62	22.43	16.23	30.81	18.36	34.67	7.8	34.44	50.29	16.09	23.64	14.61	25.91	33.73	3.63	21.16	18.07	14.34	17.46	29.39	12.3	16.61	17.79	16.85	35.39	3.01	4.9	26.03	24.09	27.01	16.19	19.28	14.93	18.43	17.11	14.48	11.32	40.14	36.59	40.14	6.07	14.81	9.08	19.35	6.89	26.38	27.75	23.47	30.85	20.62	34.85	28.82	21.75	23.42	17.13	42.36	26.11	13.1	15.47	34.54	25.67	3.88	22.45	2.69	0	9.4	26.04	32.52	3.55	19.01	8.08	9.47	12.25	5.73	5.88	19.28	23.09	1.72	36.51	17.21	27.6	4.04	16.32	51.73	18.14	44.84	20.48	21.51	5.79	13.46	15.19	22.3	29.58	8.16	14.14	10.33	34.52	14.17	8.92	18.57	11.64	37.37	11.46	22.51	23.94	21.76	8.02	32.48	5.6	10.25	0	0	25.09	13.77	24.11	1.2	4.77	35.22	0	22	1.53	3.23	12.44	17.47	1.34	17.17	40.25	7.75	4.05	28.5	18.53	10.59	9.06	20.38	22.75	10.64	5.72	8.12	6.94	2.47	23.9	7.54	6.29	2.67	18.2	14.3	5.97	8.5	23.83	23.92	1.52	27.74	30.03	11.17	13.57	10.57	1.52	12.83	9.45	14.27	5.4	22.12	16.02	3.45	72.43	25.78	16.86	38.99	12.63	50.94	49.4	23.6	12.22	17.06	26.09	81.85	15.5	35.56	12.3	15.81	69.49	14.36	32.87	43.14	25.13	36.02	5.88	15.15	68.11	59.67	31.64	22.45	43.37	55.57	96.82	113.63	28.63	32.84	29.9	65.82	38.89	56.86	28.68	41.29	5.78	21.77	27.05	19.71	19.28	27.65	90.65	35.05	52.23	0	0	17.41	40.8	12.99	16.79	27.15
Cir1	NM_025854	37.57	32.06	25.05	32.48	33	23.42	24.89	48.55	34.3	22.28	55.52	28.6	25.21	24.62	24.71	34.41	45.17	37.21	25.73	12.16	24.42	28.72	26.31	25.13	26.05	25.22	22.06	44.58	14.91	41.37	15.91	22	25.4	21.72	28.39	25.14	25.73	48.8	13.88	41.53	13.88	32.64	17.76	19.29	24.16	30.46	15.58	21.93	31.12	17.89	19.34	11.83	15.95	20.27	19.28	34.39	15.62	17.5	25.93	32.5	38.45	31.99	26.48	18.78	42.83	40.72	38.04	20.76	12.75	36.68	19.5	27.42	17.09	44.12	10.36	17.56	12.6	32.15	39.16	20.65	43.08	21.54	48.75	28.7	8.81	54.69	29.33	14.31	13.42	21.68	22.9	37.86	48.7	13.01	44.21	20.08	12.62	11.99	20.53	7.1	5.19	24.92	20.68	22.55	20.42	22.38	26.26	29.08	27.27	33.92	8.87	20.85	18.73	16.66	25.37	21.77	17.17	29.46	40.2	16.74	55.34	18.09	24.45	54.91	27.92	9.58	40.4	33.08	16.73	13.49	13.08	21.86	22.47	21.85	22.01	33.86	25.1	25.3	42.67	27.37	23.14	12.3	19.03	13.72	12.24	32.97	28.03	32.9	29.88	24.03	35.65	13.47	15.9	17.64	17.6	35.87	34.68	18.29	26.83	50.88	12.48	28.01	18.38	37.29	44.79	12.17	14.83	19.83	23.46	48.4	12.6	42.51	34.12	29.81	23.93	8.39	16.68	18.76	26.73	13.97	36.46	35.04	27.2	17.61	32.43	29.44	33.42	26.03	28.06	23.45	37.14	55.81	114.86	18	72.28	43.71	38.17	20.23	23.92	105.45	40.98	26.23	36.51	19.24	65.04	22.76	24.62	22.45	33.09	18.35	17.76	18.6	36.25	30.67	14.4	29.89	54.38	20.86	23.4	27.04	21.55	12.47	30.86	22.67	23.26	66.03	20.98	29.73	17.23	46.66	16.55	68.71	7.38	11.27	19.16	53.48	15.41	28.28
Smim20	NM_001145433	48.51	81.9	130.57	76.62	62.37	56.92	71.48	73.01	87.01	38.63	125.22	0	55.97	111.33	122.44	88.92	107.79	104.57	83.14	102.23	59.83	28.76	70.64	62.87	19.48	97.73	44.34	13.36	73.17	129.66	43.49	85.79	76.21	55.22	76.32	77.8	16.49	120.03	72.08	74.18	79.66	62.19	86.35	38.47	81.11	34.9	27.63	88.02	95.32	70.1	40.52	46.98	88.53	28.41	93.14	118.17	48.58	53.33	25.03	65.16	64.04	57.52	97.6	46.16	97.41	66.05	84.07	18.66	138.67	102.84	42.01	62.77	73.68	87.19	69.31	67.78	39.35	23.92	137.4	64.05	134.86	147.81	71.97	137.75	54.3	102.89	139.54	85.7	39.07	30.05	54.73	74.02	43.42	115.83	164.28	101.65	48.61	43.95	95.14	69.16	25.05	112.08	85.12	60.14	20.42	39.24	48.61	66.45	49.99	100.44	38.8	28.67	29.75	62.53	22.47	56.14	107.18	75.89	55.25	76.98	170.2	25.57	48.84	187.96	83.14	42.65	16.32	61.72	52.46	54.53	76.81	74.83	89.69	68.85	52.42	46.36	138.32	126.21	73.37	77.67	35.71	38.61	41.38	14.13	56.17	89.13	67.99	62.32	61.24	52.21	53.39	79.65	108.17	76.32	50.82	100.3	55.54	36.72	76.67	90.17	107.04	56.62	29.48	47.76	75.08	77.01	45.21	34.75	140.67	78.32	25.25	70.76	81.49	49.16	17.4	21.61	77.26	67.74	47.95	62.5	37.44	56.52	84.21	84.72	40.61	35.21	65.16	39.91	32.22	102.55	73.04	53.3	37.5	59.09	37.1	48.92	58.62	75.71	87.67	38.23	160.23	13.24	67.39	42.99	64.86	41.61	59.49	63.32	29.23	55.99	20.94	78.11	55.92	96.06	49.56	66.88	26.3	89.02	35.19	94.29	22.53	65.37	43.57	28.86	54.57	136.6	66.74	65.69	78.49	84.68	73.95	58.26	76.3	117.71	68.36	78.45	75.04	20.67
Kcnj14	NM_145963	0	0	4.69	0.78	0	3.93	0.54	0	0	0.94	0	0	0	4.81	0	0	0	0	1.66	0	0	0	0	0	0	0	0	0	5.77	0	0	0	0	0	0	0	0	0	0	0	0	0	0	1.23	0	2.76	0	0	0	0	0	0	0	0	0	0	0	0	2.21	0	0	1.7	0	0	0.7	1.29	5.29	4.5	0	5.16	0	0	0	0	0	0	1.82	0	0	0	0	0	4.02	0	0	0	0	0	0	0	0	0	0	0	0	0	0	0	0	0	0	0	0	0	0	0	0	0	0	0	0	1.68	0	0	0	0	9.4	0	0	0	0	0	0	0	6.71	0	0	0	0	0	0	2.69	0	0	0	0	0	0	0	0	3.25	3.41	0	0	6.25	0	0	0	3.43	0	0	0.38	0	0	0	0	0	1.02	0	0	0	0	0	0.51	0	0	0	0	0	0.34	0	0	0	0	0	0	0	0	0	0	0	0	8.01	0	0	2.58	0	0	0	1.5	1.68	0	1.22	0	3.93	0	0	0	0	0	0	0	16.94	0	0	0	0	0	0	1.33	3.22	0	0	0	0	0	0	0	0	0	0.74	0	0	0	0	0	0	4.85	0	0	0	0	5.95	0	0	0	0	0
4930427A07Rik	NM_134041	21.55	36.14	40.35	5.29	48.49	32.18	37.33	21.37	29.85	57.48	22.06	6.72	44.82	69.63	31.29	30.27	34.75	27.09	59.85	63.52	63.66	28.69	19.32	16.96	9.23	27.4	28.39	11.65	18.01	6.51	18.01	48.77	29.1	6.62	13.42	31.27	29.59	18.02	39.08	32.38	29.42	6.61	49.77	31.68	40.93	24.94	19.79	27.25	40.81	17.03	13.18	20.62	44.35	14.72	29.01	14.92	20.84	31.73	24.09	40.87	20.46	55.2	29.91	60.94	26.45	44.47	26.82	34.06	40.48	1.15	48.08	45.27	10.21	30.57	24.66	46.17	43.76	43.82	38.9	11.06	29.24	16.38	55.58	13.94	19.18	25.28	36.03	19.61	8.68	65.23	18.36	29.49	17.09	21.18	10.51	71.45	13.71	8.56	23.88	35.34	18.15	41.47	18.44	5.9	22.05	14.56	14.84	20.33	8.01	11.33	47.53	15.25	4.32	43.6	9.14	46.37	39.69	46.1	9.7	30.02	40.55	33.83	19.66	30.42	23.46	50.98	14.98	14.27	18.88	22.09	45.93	43.51	34.75	23.48	25.94	58.87	22.83	20.76	28.57	20.03	25.32	50.3	30.98	24.09	4.36	58.09	22.3	16.58	10.1	31.14	6.34	35.91	17.9	35.93	25.95	54.94	31.41	31.02	44.03	28.92	32.76	19.92	13.13	36.9	30.75	17.52	22.87	13.74	25.97	23.9	16.89	19.8	28.18	31.58	7.51	15.93	14.31	26.99	30.55	33.18	28.59	47.33	50.7	29.81	33.59	24.64	33.61	43.29	43.3	31.53	33.54	26.61	41.97	39.1	22.79	53.16	48.7	28.19	89.23	47.55	46.38	17.21	73.22	51	28.72	60.55	35.48	66.05	32.99	66.36	40.99	44.18	44.28	51.51	37.42	51.5	12.46	31.99	35.37	45.68	42.77	38.89	70.37	57.92	66.79	49.52	19.37	85.61	50.21	53.94	39.64	2.12	32.95	75.93	61.02	36.61	55.98	13.66
Wdr24	NM_173741	24.15	8.94	15.15	33.16	32.69	28.56	16	48.96	18.85	53.33	54.98	26.75	35.02	20.1	27.7	22.34	22.22	70.11	54.31	40.51	21.55	18.09	58.99	43.05	31.48	10.85	25.2	10.26	43.38	29.54	36.57	8.5	32.64	14.03	41.2	23.09	11.15	28.32	34.73	0	6.64	30.26	37.89	44.48	27.35	32.69	18.5	16.14	16.2	7.08	29.62	46.02	27.42	13.32	34.46	14.59	22.92	21.44	34.11	21.98	23.21	72.87	38.72	27.95	58.59	52.64	85.34	20.72	7.12	31.81	50.67	89.5	37.1	103.59	49.66	16.45	29.66	26.2	64.38	73.24	56.2	86.79	54.09	40.13	28.15	30.44	54.27	18.07	23.28	43.83	20.39	53.24	82.82	32.88	35.95	11.31	17.87	38.71	40.38	49.64	9.54	63.75	33.74	67.74	32.16	12.23	43.49	16.13	31.43	57.98	15.21	49.21	50.6	46.19	53.87	27.4	11.59	23.25	22.77	14.15	40.02	28.51	22.62	32.9	36.82	37.91	20.83	41.13	31.64	36.39	28.03	15.92	91.84	38.88	12.59	18.58	18.84	41	28.94	19.94	10.08	18.92	8.88	20.83	64.27	57.54	43.22	29.39	22.24	27.05	14.96	27.9	40.72	41.99	21.69	47.44	41.26	56.13	59.84	43.84	35.57	26.08	31.52	44.82	28.82	29.84	76.63	22.9	41.51	55.03	27.99	43.65	12.28	25.96	17.94	7.95	9.41	34.48	27.3	20.28	49.88	34.4	125.06	42.44	51.06	44.23	137.1	67.33	69.11	79.05	29.3	55.73	32.75	68.53	24.12	30.92	22.54	12.19	71.75	13.1	45.38	77.92	67.24	15.33	100.46	87.35	31.78	33.82	35.13	21.95	79.01	57.86	28.39	56.9	38.44	28.5	69.94	61.69	30.88	11.1	64.66	65.7	30.79	41.64	31.8	87.31	53.77	40.55	22.87	13.1	94.12	126.64	0	37.26	62.07	39.19	23.06	51.93
Grhpr	NM_080289	41.67	62.36	62.81	55.39	41.67	15.74	72.77	57.29	41.04	47.51	24.17	7.87	26.69	53.57	43.71	38.63	54.2	42.82	65.08	71.47	46.74	31.16	47.53	31.48	23.04	80.33	47.47	42.2	30.98	0	59.06	60.86	47.59	28.09	32.53	29.31	27.49	26.42	35.47	67.96	112.44	60.72	56.31	38.37	27.56	35.13	32.09	78.03	61.62	31.97	34.56	69.11	57.14	59.61	30.49	81.03	31.21	80.44	21.4	49.15	20.56	32.03	31.02	37.69	31.96	41.27	70.36	79.57	63.79	8.42	28.17	48.15	18.04	71.02	52.53	67.56	43.42	61.48	75.39	38.91	81.11	27.53	37.22	23.17	27.49	30.85	31.3	106.08	10.32	67.99	70.54	52.68	49.81	45.32	12.7	56.83	31.95	43.6	42.14	45.9	61.76	59.98	56.97	43.55	44.28	34.12	34.57	31.94	0	44.61	29.27	35.64	30.87	109.32	54.85	91.01	124.16	45.12	44.73	58.91	64.09	118.11	33.98	65.3	41.41	29.91	33.37	20.87	40.78	47.83	49.07	59.17	74.18	36.09	46.8	45.43	46.79	56.9	47.85	51.26	46.64	40.32	45.06	23.75	22.36	66.26	53.04	23.59	48.14	42.79	41.33	62.54	64.12	63.72	34.28	65.06	34.93	34.71	83.89	64.53	24.54	30.78	45.48	63.88	46.79	20.05	60.48	62.68	45.87	56.79	38.1	34.15	70.18	20.7	33.58	35.16	28.6	45.93	72.35	49.79	22.58	52.41	57.4	56.16	30.6	26.53	39.56	64.46	75.03	98.99	49.76	102.26	41.85	126.64	20.71	72.03	72.21	35.11	90.12	84.66	137.93	8.47	23.04	71.72	52.9	31.96	108.79	199.02	112.43	66.47	36.53	65.21	37.99	154.85	97.27	79.82	71.6	63.21	73.34	85.01	71.25	74.58	80.75	82.14	75.97	152.38	64.51	51.43	71.05	103.74	74.13	64.63	33.61	52.92	60.29	27.25	77.75	68.97
Pdcd2l	NM_026549	180.74	116.04	175.91	105.35	158.51	190.88	174.76	161.97	123.85	239.01	205.49	58.64	175.12	143	99.22	118.84	142.81	280.88	158.77	141.82	199.26	159.76	123.9	176.16	127.86	219	160.99	148.36	72.93	189.59	116.09	170.82	81.17	46.05	146.02	78.98	128.13	154.7	119.03	264.88	116.2	93.19	122.17	126.38	135.44	105.03	161.77	81.1	87.89	123.37	103.65	172.92	152.64	97.52	134.88	219.93	166.23	121.62	111.31	134.9	143.67	154.82	203.98	201.5	112.2	103.91	100.44	124.53	181.76	128.08	133.77	163.25	136.19	138.05	135.32	109.09	142.34	154.5	169.67	99.49	156.64	113.02	108.99	119.18	151.94	152.56	128.99	183.41	111.08	111.16	106.44	131.92	115.57	172	119.21	191.57	94.22	87.89	92.55	145.39	107.67	105.13	128.64	51.77	99.78	80.58	137.73	121.51	107.7	80.6	96.02	135.59	112.12	135.83	138.61	130.32	190.64	153.69	94.41	175.28	79.87	193.47	135.52	269	125.37	60.61	177.03	119.07	44.48	31.74	169.85	122.25	190.87	101.88	148.11	139.57	123.3	154.04	99.94	114.9	102.77	109.66	141.7	83.61	81.54	116.95	188.6	86.03	105.54	155.01	180.41	84.71	114.88	156.49	172.83	128.59	154.76	66.04	181.36	164.04	81.3	112.21	95.16	107.13	101.88	131.59	167.07	135.23	107.7	69.34	121.07	62.47	165.49	155.86	86.11	164.84	116.14	151.64	116.11	160.52	120.76	131.87	129.25	202.6	139.27	152.74	84.36	135.87	140.59	175.3	122.31	87.09	90.74	63.35	118.72	105.4	141.8	308.23	180.81	66.79	242.72	120.17	241.79	204.43	87.5	100.23	59.95	116.63	219.21	136.53	53.28	178.39	38.61	194.64	172.77	111.13	99.94	127.48	122.02	170.75	127.42	69.39	144.13	147.6	92.63	122.1	143.65	249.26	128.37	167.87	174.49	67.35	144.58	188.83	146.56	181.97	180.13	88.85
Mir383	NR_029884	0	0	0	0	0	0	0	0	0	0	0	0	0	0	0	0	0	0	0	0	0	0	0	0	0	0	0	0	0	0	0	0	0	0	0	0	0	0	0	0	0	0	0	0	0	0	0	0	0	0	0	0	0	0	0	0	0	0	0	0	0	0	0	0	0	0	0	0	0	0	0	0	0	0	0	0	0	0	0	0	0	0	0	0	0	0	0	0	0	0	0	0	0	0	0	0	0	0	0	0	0	0	0	0	0	0	0	0	0	0	0	0	0	0	0	0	0	0	0	0	0	0	0	0	0	0	0	0	0	0	0	0	0	0	0	0	0	0	0	0	0	0	0	0	0	0	0	0	0	0	0	0	0	0	0	0	0	0	0	0	0	0	0	0	0	0	0	0	0	0	0	0	0	0	0	0	0	0	0	0	0	0	0	0	0	0	0	0	0	0	0	0	0	0	0	0	0	0	0	0	0	0	0	0	0	0	0	0	0	0	0	0	0	0	0	0	0	0	0	0	0	0	0	0	0	0	0	0	0	0	0	0	0	0	0	0	0	0
Mmp14	NM_008608	0	0	0	0	0	0	0	0	0	0	0	0	0	0	0	0	0	0	0	0	0	0	0	0	0	0	0	1.64	0	0	0	0	0	0	0	0	0	0	0	0	0	0	0	0	0	0	0	0	0	0	0	0	0	0	0	0	0	0	0	0	0	0	0	0	0	0	0	0	0	0	0	0	0	0	0	0	0	0	0.35	0	0.73	0	0	0	0	0	0	0	0	0	0	0	0	0	0	0	0	0	0	0	0	0	0	0	0	0	0	0	0	0	0	0	0	0	0	0	0	0	0	0	0	0	0	0	0	0	0	0	0	0	0	0	0	0	0	0	0	0	0	0	0	0	0	0	0	0	0	0	0	0	0	0.38	0	0	0	0	0	0	0	0	0	0	0	0	0	0	0	0	0	0.34	0	0	0	0.39	0	0	0	0	0	0	0	0	0	0	0	0	0	0	0	0	0	0	0	0	0	0	0	0	0	0	0	0	0	0	0	0	0	0	0	0	0	0	0	0	0	0	0	0	0	0	0	3.53	0	0	0	0	0	0	0	0	0	2.31	0	0	0	0	0	0
Arsa	NM_009713	0	2.63	0.48	1.17	0	0	4.71	0.25	1.75	1.21	0.96	5.16	0.17	2.33	10.44	0	0	0	5.88	0	0	0	0	0.81	0	1.07	2.21	0	0	0	0	2.05	0	0	0.5	0	2.03	0	0	0	4.26	0	2.34	0.31	1.01	1.24	0.53	0.95	0	0	0.87	0	1.47	0	0	3.89	0.77	0.34	0.83	2.2	0.29	0	0	1.36	1.39	5.44	0	0	6	0	0	0	0	0	2.78	0	0.9	2.22	0	0	0	0	2.04	2.96	0	0	0.31	0.16	0	0.39	0	3.54	0	0	0	2.14	2.11	0	0.85	0	0	1.22	0.47	0.6	0	2.79	2.85	0	0	3.15	0	0.84	0	3.62	0	5.07	0	0	1.14	0.38	0	0.21	0	0	0	4.5	0	0	3.15	0.37	0	3.35	0	0	0	0	0.44	0.5	0	0	0	0.96	0	0	0	0	0	0	3.71	1.09	1.91	0	0	2.27	0.13	0	0.2	0	2.59	0	0	0	1.99	1.52	0	2.31	0	0	0	0	0	2.88	0	0	0	0	0	0.17	0.74	0	1.54	0	6.86	0	4.66	0	0	0	0	0	0	0.17	0	0	0	1.21	0	0	0	0	4.67	0	0.92	0	2.01	0	0	11.07	0	0	0	4.04	7.42	4.49	0	1.87	1	7.52	0.67	1.25	0	1.04	0	0	0	0	0	0	0.78	0	0.94	0	0	0.58	0	1.6	0	0
Col27a1	NM_025685	0	0	0	0	0.59	0	0	0	0	0	0	0.58	0.08	0.28	0	0	0	0	0	0	3.2	0	0	0	0	0	0	0	0	0	0	0	0	2	0	0	0	0	0	0	0	0.61	0	0	0	0	0	0	0	0	0	0	0	0	0	0	0	0	0.74	0	0	0.57	0	0	0	0	0.1	0	0	0	0	0	0	0.48	0	0	0	0	0	0	0	0	0	0	0	0.43	0	0	0	0	0	0	0	0	0	0	0	0	0	0	0	0	0	0	0	0	0	0	0	0	0.65	0.19	0.41	0	0	0	0	0	0	0.09	0	0	0.06	0	0	0	0	0	0	0	0.14	0	0	0	0.12	0	0	0	0.55	0	0	0	0	0	0	0	0	0	0	0	0	0	0.96	0	0	0	0	0	0	0.17	0	0	0	0	0	0	0	0	0	0	0	0	0	0	0	0	0	0.91	0	0	0	0	0	0	0	0	0	0	0	0	0	0	0	0	0	0	0	0	0	0	0	0	0	0	0	0	0	0	0.14	0	0	0	0	0	0	0	0	0	0	0	0	0	0	0	0	0	0	0.18	0	0	0	0	0	0	0	0	0	0
Zfp358	NM_080461	0	0	0	0	0	0	0	0	0	0	0	0	0	0	0	0	0	0	0	0	0	0	0	0	0	0	0	0	0	0	0	0	0	0	0	0	0	0	0	0	0	0	0	0	0	0	0	0	0	0	0	0	0	0	0	0	0	0	0	0	0	0	0	0	0	0	0	0	0	0	0	0	0	0	0	0	0	0	0	0	0	0	0	0	0	0	0	0	0	0	0	0	0	0	0	0	0	0	0	0	0	0	0	0	0	0	0	0	0	0	0	0	0	0	0	0	0	0	0	0	0	0	3.85	0	0	0	0	0	0	0	0	0	0	0	0	0	0	0	0	0	0	0	0	0	0	0	0	0	0	0	0	0	0	0	0	0	0	0	0	0	0	0	0	0	0	0	0	0	0	0	0	0	0	0	0	0	0	0	0	0	0	0	0	0	0	0	0	0	0	0	0	0	0	0	0	0	0	0	0	0	0	0	0	0	0	0	0	0	0	0	0	4.82	0	0	0	0	0	0	0	0	0	0	0	0	0	0	0	0	0	0	0	0	0	0	0	0	0	0
Neurl2	NM_001082974	55.33	36.52	58.23	23.53	53.81	42.01	61.02	42.41	27.15	33.05	59.42	21.02	30.78	78.56	13.79	20.62	25.31	19.7	55.88	31.84	49.89	28.93	20.12	45.44	60.1	21.86	23.84	24.47	29.56	42.46	44.41	39.61	28.4	18.61	60.58	35.21	17.04	35.64	33.43	42.1	33.6	14.73	64.37	38.96	21.24	28.12	15.41	26.22	34.26	40.04	17.03	16.43	54.83	13.99	29.71	60.55	18.32	42.94	16.12	48.89	30.54	40.99	18.25	50.44	86.03	42.85	47.42	23.1	30.32	21.58	23.17	74.31	31.48	24.72	38.48	22.88	14.98	24.68	11.61	49.61	14.35	6.19	32.71	31.29	23.25	36.35	5.06	45.3	18.39	28.01	27.25	45.89	63.53	35.86	20.33	38.69	28.98	23.26	25.35	29.48	14.66	38.03	7.6	14.53	19.52	20.64	27.67	36.52	21.1	23.27	32.8	28.53	44.94	54.41	20.84	36.29	48.24	52.03	47.71	57.34	35.81	26.16	24.83	76.67	33.22	49.05	30.01	22.28	24.32	39.18	38.77	27.59	28.41	21.68	36.18	28.6	34.25	35.23	29.04	36.48	32.74	28.15	29.38	34.21	49.3	60.57	56.59	44.03	64.17	29.85	68.45	23.79	24.58	57.53	38.31	70.71	14.66	37.03	52.39	48.84	45.63	49.27	37.76	53.32	43.37	22.47	117.3	49.94	22.96	55.71	24.96	12.15	39.01	39.59	17.14	24.12	25.83	27.54	61.54	39.63	17.07	26.82	77.23	26.88	26.84	26.75	69.1	27.53	25.92	26.72	39.22	61.38	53.87	55.29	46.61	33.51	29.83	3.94	25.55	72.7	31.91	6.57	34.27	45.92	43.92	57.01	46.08	95.88	44.24	53.2	74.05	19.57	20.27	29.4	38.25	41.6	42.29	22.5	73.98	40.28	43.48	32.2	21.28	74.17	44.85	107.69	83.98	16.99	20.22	38.06	71.82	39.39	38.71	65.86	43.34	34.45	57.36	33.26
Nfs1	NM_010911	68.63	135.63	72.04	109.37	128.46	130.42	142.18	65.47	113.98	90.8	128.74	165	119.3	137.99	133.13	121.5	118.24	169.32	107.71	78.6	136.51	109.23	110.61	175.36	167.42	124.36	85.25	108.41	206.53	138.29	103.55	77.79	77.52	80.92	86.45	73.31	54.15	103.25	89.31	50.81	72.92	82.18	72.94	86.23	105.3	87.01	75.38	124.25	116.04	96.42	74.56	138.91	87.07	64.25	84.2	95.25	86.26	113.3	54.01	68.39	71.06	139.29	191.92	109.59	109.61	34.89	95.95	87.86	47.11	124.08	114.05	100.71	109.59	158.54	134.33	73.27	61.8	114.65	143.24	161.73	129.76	204.66	91.86	86.73	90.3	142.03	67.33	71.71	116.9	92.12	166.72	129.44	112.17	98.26	113.32	137.37	135.66	97.11	72.99	159.79	50.01	118.7	62.62	98.67	128.33	76.4	117.78	51	166.86	86.77	82.06	107.89	58.67	141.95	104.56	94.99	101.55	65.17	91.79	109.7	115.08	117.35	112.18	118.37	117.06	71.13	130.49	116.66	135.26	124.23	101.58	103.95	149.28	126.35	120.07	116.55	125.37	111.16	164.37	141.06	125.46	107.37	66.84	94.12	138.69	94.68	63.71	92.09	85.68	108.73	35.79	93.92	84.88	104.71	89.01	97.34	88.95	96.99	125.29	153.2	147.24	48	74.03	97.65	131.8	59.18	119.47	54.57	105.81	144.11	88.73	57.7	80.69	78.51	136.44	74.88	81.27	82.37	69.24	85.83	198.45	114.83	216.81	100.87	182.45	86.73	117.3	135.75	129.91	188.88	93.8	207.57	171.59	210.1	119.19	161.92	201.58	83.87	92.77	176.64	243.71	145.98	131.12	150.6	227.47	97.45	89.51	131.57	89.51	105.72	225.71	78.46	185.09	210.98	113.61	88.46	132.24	135.64	86.02	138.92	116.23	82.38	109.69	101.83	139.95	270.66	108.07	107.37	173.47	122.72	123.14	90.27	83.6	124.22	107.47	126.12	118.79	167.79
Prl3b1	NM_008865	61.97	79.16	144.69	150.17	47.36	246.76	199.09	23.84	111.93	117.19	14.88	0	104.27	91.04	18.84	30.81	44.37	11.98	180.81	247.27	91.72	115.76	7.78	95.95	53.67	0	21.14	183.62	83.54	109.47	81.04	144.68	89.3	68.25	55.43	4.97	95.12	86.82	14.17	3.97	5.66	31.78	95.79	63.41	136.77	62.83	67.33	56.71	99.17	46.65	48.62	40.55	180.09	135.47	35.92	78.54	50.71	71.28	8.53	113.51	40	58.77	8.5	36.98	132.68	123.63	65.31	44.08	111.53	0	5.93	68.37	12.99	29.35	39.39	75.49	105.41	52.71	43.65	104.41	58.43	99.07	204.34	71.02	68.84	9.99	57.81	43.14	122.22	40.42	44.41	66.91	24.65	0	114.78	102.4	6.48	88.41	57.67	218.64	97.75	104.39	32.87	70.07	7.83	10.03	75.97	55.56	17.03	38.71	49.57	105.15	427.62	184.26	101.15	314.28	136.86	67.21	248.97	50.89	0	0	174.37	71.56	60.24	10.91	19.06	104.42	183.58	141.59	55.88	256.15	40.8	84.14	60.14	75.82	79.75	288.3	166.48	21.5	13.27	95.69	101.47	83.44	17.12	44.94	181.65	206.95	63.72	100.02	92.62	44.2	72.6	131.33	27.6	45.15	69.49	53.15	141.7	231.18	139.42	27.78	61.64	86.6	50.04	146.55	174.97	163.65	85.48	42.62	45.75	179.01	36.93	12.85	15.8	91.74	70.02	5.6	59.73	161.56	16.58	395.5	10.13	0	16.31	0	0	13.11	20.96	4.62	2.07	89.63	0.83	0	0	5	6.31	0	9.53	0	0	85.32	0	80.53	11.06	7.42	310.99	0	0	314.66	106.97	57.79	0	195.22	59.04	61.91	4.14	7.8	24.91	7.82	73.71	10.78	8.1	54.9	1.21	23.29	31.97	40.61	0	61.54	0	33.22	29	19.05	135.26	209.09	23.01	30.19
Prnp	NM_001278256,NM_011170	18.67	37.69	26.62	13.49	20.58	30.02	16.72	17.5	15.96	23.54	30.76	28.48	40.3	40.06	17.36	27.46	24.9	46.95	36.41	42.55	22.71	13.26	39.62	29.06	13.58	28.86	26.29	24.26	30.76	25.28	29.88	18.18	19.65	13.64	7.39	23.15	29.74	22.93	10.18	18.62	15.89	13.54	18.65	36.69	15.98	30.8	11.32	38.82	31.05	14.31	17.1	29.32	9.83	17.3	29.23	24.82	26.68	26.21	42.38	16.42	9.3	31.26	19.31	29	24.51	27.77	26.64	24.36	28.23	45.1	26.08	31.53	24.84	19.15	31.37	16.93	49.68	72.79	97.38	23.85	100.5	63.14	42.5	60.69	109.27	85.15	85.17	10.18	18.65	13.51	24.3	20.15	21.28	29.17	20.07	31.67	83.54	34.5	31.66	20.78	28.31	27.42	53.02	37.25	25.35	18.95	21.27	17.51	49.65	44.8	30.47	26.15	23.01	14.27	19.89	34.19	13.71	22.29	23.06	13.81	18.4	25.92	8.16	32.54	24.1	28.81	26.3	25.56	8.82	7.16	12.01	48.92	18.57	37.58	27.93	49.88	14.72	21.27	16.68	14.95	20.03	8.33	12.52	15.36	11.02	19.28	24.6	26.08	12.51	11.16	17.69	15.42	39.58	8.69	18.86	18.24	9.5	13.54	24.19	9.17	5.58	28.86	10.21	22.39	10.56	22.46	11.58	15.17	6.14	14.82	15.13	12.09	40.21	9.52	30.95	27.78	38.11	24.17	12.47	21.7	16.97	22.36	14.19	45.09	14.37	13.96	8.81	32.53	34.4	24.06	20.89	18.07	26.54	20.77	14.06	30.05	30.03	94.18	75.6	41.3	53.36	123.62	38.93	21.22	12.38	18.75	22.51	19.12	21.89	39.01	38.22	52.15	50.06	81.03	20.75	27.56	45.11	45.02	25.46	20.84	42.96	16.93	26.01	9.78	36.6	65.13	16.87	56.83	59.48	70.56	39.37	23.12	27.26	25.58	20.45	20.6	17.5	24.47
Cst12	NM_027054	0	0	0	0	0	0	0	0	0	0	0	0	0	0	0	0	0	0	0	0	0	0	0	0	0	0	0	0	0	0	0	0	0	0	0	0	0	0	0	0	0	0	0	0	0	0	0	0	0	0	0	0	0	0	0	0	0	0	0	0	0	0	0	0	0	0	0	0	0	0	0	0	0	0	0	0	0	0	0	0	0	0	0	0	0	0	0	0	0	0	0	0	0	0	0	0	0	0	0	0	0	0	0	0	2.5	0	0	0	0	0	0	0	0	0	0	0	0	0	0	0	0	0	0	0	0	0	0	0	0	0	0	0	0	0	0	0	0	0	0	0	0	0	0	0	1.91	0	0	0	0	0	0	0	0	0	0	0	0	0	0	0	0	0	0	0	0	0	0	0	7.44	0	0	0	0	0	0	0	0	0	0	0	0	0	0	0	0	0	0	0	0	0	0	0	0	0	0	0	0	0	0	0	0	0	0	0	0	0	0	0	0	0	0	0	0	0	0	0	0	0	0	0	0	0	0	0	0	0	0	0	0	0	0	0	0	0	0	0	0	0
Ppef1	NM_011147	0	0	0	0.84	0	2.68	0	0	1.04	0	0	2.45	1.25	0	0	0	0	0	0.22	0	2.26	0.63	0	1.74	0	0	0	0	0	0	1.37	0	0	0	0	2.28	0	1.95	0	0	0	0	0	0	0.72	1.77	0	0	1.8	0	0	0	3.31	0	0	0.29	0	0.48	0	2.09	0	1.81	0	0.65	0	0	0	0	0	0	0	0	0	6.87	1.99	7.28	0	0	0	0	0	0	0	0	0	0	0	5.19	0	0	0	0	5.7	0	1.9	4.83	0	0	0	0	0	0	0	1.27	0	0	0	0	0	0	2.05	0	5.26	0	3.57	0.8	1.31	0	0	1.62	5.76	0	3.6	0	0	0	0.82	0	0	0	2.75	0	3.68	0	0	0	0	0	0	0.57	0	3.18	0	0	0	0	0	0	0	0	0	0.4	1.15	0	2.61	0	2.62	0	0.74	0.55	1.11	0	0	2.17	0	0	0	0	0	0	0	0	0	0	0	0	0	0.97	0	0	0	0	0	0.91	0	5.51	0	0	0	0	0.36	0	18.18	1.73	0	5.2	8.74	0	0	2.91	0.78	0.72	3.28	1.91	0	0	0	1.58	0	2.13	0	0	0	0	4.43	10.21	0	0	0	1.19	0	1.48	0	5.08	4.18	0	0	0	0	0	3.2	3.87	0	4.15	0	0	5.62	2.08
Mpdz	NM_010820	1.82	0	2.83	0.62	0	0.21	0	0	1.86	0	0.22	2.94	3.19	0	0.45	2.38	3.38	3.55	0.92	1.85	1.33	0	0.61	1.76	0	0	0.34	0	2.72	3.2	0.88	1.56	1.25	0.72	0	1.46	0	0.41	3.73	0.24	2.29	0	2.84	0.28	2.53	5.46	0.48	0	0.77	0	0.2	0	0	0.54	1.59	0	3.74	0.62	1.51	0.84	0	1.55	0	1.14	1.75	1.16	2.01	0	1.04	0	2.85	0.54	0.56	0	0.11	0	1.43	0.42	3.97	0	3	0.11	0	0.14	1.09	1.79	4.4	0.43	0.76	0.89	2.56	0.81	0	0.08	0	0.33	0.72	0.16	2.31	2.27	0	0	0	0	0	0	0	0.68	0.27	0	3.94	2.48	0.42	0	0	1.29	0	1.12	0.26	0.26	0	1.17	1.85	3.85	0	0.58	1.05	0.72	2.51	0.83	0	0	0.07	0	0	0	0	0	0.42	0.18	1.66	4.01	5.84	4.47	4.38	0.47	1.37	1.63	0	0.5	0.32	0	0.24	3.43	0	0.76	0.19	0	0.35	1.93	0	1.28	0.76	2.6	0.18	0.9	0	1.96	3.43	0.92	0	2.36	0.96	1.94	0	0	0.49	0.46	1.52	0.2	0	0.49	0	1.16	0	0	0	0	0	0.85	0.46	1.83	0	1.98	2.01	0	0	6.87	0	0	0	7.08	0	0	0	0	2.07	0.88	3.48	1.59	2.56	0.61	0	1.28	0.06	0.57	0	2	2.12	0	0	0	2.69	0	0.4	0	0	0	0.71	3.19	0	3.87	1.63	0	1.98	0.36	0	1.66
Slco6c1	NM_028942	0	0	0	0	0	0	0	0	0	0	0	0	0	0	0	0	0	0	0	0	0	0	0	0	0	0	0	0	0	0	0	0	0	0	0	0	0	0	0	0	0	0	0	0	0	0	0	0	0	0	0	0	0	0	0	0	0	0	0	0	0	0	0	0	0	0	0	0	0	0	0	0	0	0	0	0	0	0	0	0	0	0	0	0	0	0	0	0	0	0	0	0	0	0	0	0	0	0	0	0	0	0	0	0	0	0	0	0	0	0	0	0	0	0	0	0	0	0	0	0	0	0	0	0	0	0	0	0	0	0	0	0	0	0	0	0	0	0	0	0	0	0	0	0	0	0	0	0	0	0	0	0	0	0	0	0	0	0	0	0	0	0	0	0	0	0	0	0	0	0	0	0	0	0	0	0	0	0	0	0	0	0	0	0	0	0	0	0	0	0	0	0	0	0	0	0	0	0	0	0	0	0	0	0	0	0	0	0	0	0	0	0	0	0	0	0	0	0	0	0	0	0	0	0	0	0	0	0	0	0	0	0	0	0	0	0	0	0
Nars2	NM_153591	0.93	7.33	6.06	1.99	1.23	0.87	0.12	3.94	4.47	0	0.67	0	0	0.39	6.66	0	0	16.23	2.3	2.82	1.72	1.65	2.24	3.21	3.52	0.99	2.9	2.24	0.5	0	0	0.95	0	0	0.23	1.85	1.61	3.37	5.06	0.16	3.7	2.52	1.2	2.28	0.93	1.91	2.94	3.09	3.91	1.68	1.62	0	0.98	0.36	1.61	0	0.71	0	1.53	0	0.27	2.36	1.39	4.42	1.94	7.4	3.67	1.63	2.38	4.09	2.59	2.19	0	2.72	6.23	6.39	0	6.53	3.32	6.26	4.86	5.52	0	3.46	4.27	5.4	3.76	1.47	4.63	3.99	10.77	0.33	0	0.16	2.29	0.17	0	0.32	3.93	0.63	10.94	7.38	0.86	2.49	0	1.21	1.32	1.39	0	0	2.23	2.33	1.28	0.75	3.68	3.92	7.95	0.26	0	0.18	4.45	2.18	1.41	6.7	2.32	6.56	4.27	1.47	0.37	2.03	1.49	3.93	0.8	2.06	4.91	4.96	3.66	3.46	4.86	0	6.39	3.7	1.53	1.09	5.02	0	0	0	1.59	1.01	0	2.34	2.24	2.32	2.06	0	1.32	8.5	0	2.14	1.69	0	2.77	2.47	1.87	0.92	0	1.14	0.87	0	2.37	4.27	0	0.26	3.57	2.3	1.01	0	0.34	3.16	1.14	4.64	7.19	2.36	0.33	4.47	1.46	2.61	4.69	1.04	0	5.57	1.6	18.39	1.36	3.38	4.26	0	0	0	15.3	1.65	1.92	6.2	0.75	2.75	7.1	10.27	7.63	0	1.12	3.12	15.61	12.24	0	0	4.16	6.39	3.09	2.9	1.54	0.96	4.56	6.05	0	8.12	0.48	6.72	2.88	2.63	2.43	3.46	0.83	2.43	0.4	2.22	0	2.03
Olfr728	NM_001011809	0	0	0	0	0	0	0	0	0	0	0	0	0	0	0	0	0	0	0	0	0	0	0	0	0	0	0	0	0	0	0	0	0	0	0	0	0	0	0	0	0	0	0	0	0	0	0	0	0	0	0	0	0	0	0	0	0	0	0	0	0	0	0	0	0	0	0	0	2.42	0	0	0	0	0	0	0	0	0	0	0	0	0	0	0	0	0	0	0	0	0	0	0	0	0	0	0	0	0	0	0	0	0	0	0	0	0	0	0	0	0	0	0	0	0	0	0	0	0	0	0	0	0	0	0	0	0	0	0	0	0	0	0	0	0	0	0	0	0	0	0	0	0	0	0	0	0	0	0	0	0	0	0	0	0	0	0	0	0	0	0	0	0	0	0	0	0	0	0	0	0	0	0	0	0	0	0	0	0	0	0	0	0	0	0	0	0	0	0	0	0	0	0	0	0	0	0	0	0	0	0	0	0	0	0	0	0	0	0	0	0	0	0	0	0	0	0	0	0	0	0	0	0	0	0	0	0	0	0	0	0	0	0	0	0	0	0	0	0
Sycp3	NM_011517	5.61	54.79	8.06	22.35	37.83	13.82	8.17	18.56	27.09	23.01	17.78	52.15	25.93	19.24	44.95	6.27	7.48	87.14	23.42	19.86	22.24	35.9	24.42	25.19	17.65	15.46	65.92	46.55	34.14	26.32	60.85	40.93	7.73	78.04	44.27	17.53	9.79	26.11	13.83	69.41	4.58	4.57	9.63	8.26	6.76	18	37.18	6.38	18.42	11.54	29.34	13.36	26.93	47.35	10.24	87.37	38.74	39.84	22.23	55.48	19.74	21.18	43.79	9.82	16.74	17.71	4.39	28.74	17.65	31.61	25.18	24.29	23.12	53.91	109.92	17.45	24.81	18.05	30.01	6.63	25.63	7.2	6.84	10.43	38.92	47.14	31.4	25.55	24.74	9.22	83.18	9.49	32.16	17.41	19.75	11.94	56.38	52.67	17.49	51.44	20.84	22.77	22.02	49.07	36.12	18.21	0	10.07	33.71	33.72	67.83	7.02	32.52	28.11	20.85	22.5	40.18	21.25	6.95	17.02	41.21	14.94	18.51	52.7	2.87	37.52	5.82	31.89	2.65	4.91	10.83	6.01	38.53	11.21	38.3	10.29	11.81	58.61	16.57	4.04	66.33	35.97	31.75	39.29	39.45	3.51	9.45	20.59	3.79	0	16.96	6.62	16.34	23.71	20.69	5.19	9.65	7.66	6.99	18.13	33.2	16.98	24.54	28.21	6.79	18.8	21.13	9.3	6.33	27.95	11.47	21.26	67.85	32.37	30.6	8.31	9.71	11.39	24.95	14.99	19.73	2.41	130.13	4.27	7.24	19.53	29.11	33.21	24.37	42.69	33.79	37.06	50.6	125.21	158.16	20.38	23.13	5.43	21.75	22.77	26.56	44.17	3.08	14.63	42	32.49	40.02	66.69	59.95	5	32.23	40.45	72.36	97.88	11.1	32.53	58.87	27.5	4.5	36.71	5.62	8.76	16.5	16.67	15.79	20.33	43.41	52.69	13.07	128.94	26.2	11.31	31.12	18.48	30.34	25.6	22.63	9.83
Smim3	NM_134133	0	0	0	0	0	0	0	0	0	0	0	0	0	0	0	0	0	0	0	0	0	0	0	0	0	0	0	0	0	0	0	0	0	0	0	0	0	0	0	0	0	0	0	0	0	0	0	0	0	0	0	0	0	0	0	0	0	0	0	0	0	0	0	0	0	0	0	0	0	0	0	0	0	0	0	0	0	0	0	0	0	0	0	0	0	0	0	0	0	0	0	0	0	0	0	0	0	0	0	0	0	0	0	0	0	0	0	0	0	0	0	0	0	0	0	0	0	0	0	0	0	0	0	0	0	0	0	0	0	0	0	0	0	0	0	0	0	0	0	0	0	0	0	0	0	0	0	0	0	0.98	0	0	0	0	0	0	0	0	0	0	0	0	0	0	0	0	0	0	0	0	0	0	0	0	0	0	0	0	0	0	0	0	0	0	0	0	0	0	0	0	0	0	0	0	0	0	0	0	0	0	0	0	0	0	0	0	0	0	0	0	0	0	0	0	0	0	0	0	0	0	0	0	0	0	0	0	0	7.27	7.02	0	0	0	0	0	0	0	0	0
Scgb1b20	NM_001270543	0	0	0	0	0	0	0	0	0	0	0	0	0	0	0	0	0	0	0	0	0	0	0	0	0	0	0	0	0	0	0	0	0	0	0	0	0	0	0	0	0	0	0	0	0	0	0	0	0	0	0	0	0	0	0	0	0	0	0	0	0	0	0	0	0	0	0	0	0	0	0	0	0	0	0	0	0	0	0	0	0	0	0	0	0	0	0	0	0	0	0	0	0	0	0	0	0	0	0	0	0	0	0	0	0	0	0	0	0	0	5.38	0	0	0	0	0	0	0	0	0	0	0	0	0	0	0	0	0	0	0	0	0	0	0	0	0	0	0	0	0	0	0	0	0	0	0	0	0	0	0	0	0	0	0	0	0	0	0	0	0	0	0	0	0	0	0	0	0	0	0	0	0	0	0	0	0	0	0	0	0	0	0	0	0	0	0	0	0	0	0	0	0	0	0	0	0	0	0	0	0	0	0	0	0	0	0	0	0	0	0	0	0	0	0	0	0	0	0	0	0	0	0	0	0	0	0	0	0	0	0	0	0	0	0	0	0	0	0
Sval2	NM_032542	0	0	0	0	0	0	0	0	0	0	0	0	0	0	0	0	0	0	0	0	0	0	0	0	0	0	0	0	0	0	0	0	0	0	0	0	0	0	0	0	0	0	0	0	0	0	0	0	0	0	0	0	0	0	0	0	0	0	0	0	0	0	0	0	0	0	0	0	0	0	0	0	0	0	0	0	0	0	0	0	0	0	0	0	0	0	0	0	0	0	0	0	0	0	0	0	0	0	0	0	0	0	0	0	0	0	0	0	0	0	0	0	0	0	0	0	0	0	0	0	0	0	0	0	0	0	0	0	0	0	0	0	0	0	0	0	0	0	0	0	0	0	0	0	0	0	0	0	0	0	0	0	0	0	0	0	0	0	0	0	0	0	0	0	0	0	0	0	0	0	0	0	0	0	0	0	0	0	0	0	0	0	0	0	0	0	0	0	0	0	0	0	0	2.79	0	0	0	0	0	0	0	0	0	0	0	0	0	0	0	0	0	0	0	0	0	0	0	0	0	0	0	0	0	0	0	0	0	0	0	0	0	0	0	0	0	0	0	0
Olfr1340	NM_146304	0	0	0	0	0	0	0	0	0	0	0	0	0	0	0	0	0	0	0	0	0	0	0	0	0	0	0	0	0	0	0	0	0	0	0	0	0	0	0	0	0	0	0	0	0	0	0	0	0	0	0	0	0	0	0	0	0	0	0	0	0	0	0	0	0	0	0	0	0	0	0	0	0	0	0	0	0	0	0	0	0	0	0	0	0	0	0	0	0	0	0	0	0	0	0	0	0	0	0	0	0	0	0	0	0	0	0	0	0	0	0	0	0	0	0	0	0	0	0	0	0	0	0	0	0	0	0	0	0	0	0	0	0	0	0	0	0	0	0	0	0	0	0	0	0	0	0	0	0	0	0	0	0	0	0	0	0	0	0	0	0	0	0	0	0	0	0	0	0	0	0	0	0.77	0	0	0	0	0	0	0	0	0	0	0	0	0	0	0	0	0	0	0	0	0	0	0	0	0	0	0	0	0	0	0	0	0	0	0	1.23	0	0	0	0	0	0	0	0	0	0	0	0	0	0	0	0	0	0	0	6.32	0	0	0	0	0	0	0	0	0
Tprg	NM_175165	0	0	0.56	0	0	0	0	0	1.54	0	0	0	0	0.74	0	0	0	0	0	0	0	0	0	0	0	0	0	0	0	0	0	0	0	1.11	0	0	0	1.6	0	0	0	0	0	0	0	0	0	0	0	0	0	0	0	0	0	0	0	0	0	0	0	0	0	0	6	0	0	0	0	0	0	0	4.38	0	1.66	0	0	3.88	0	0	0	0	0	2.71	0	0	0	2.21	0	0	0	2.47	0	0	0	0	0	0	0	0	0	0	0	0	0	0	0	0	0	0	0	0	0	0	0	0	0	0	0	0	0	0	0	0	0	0	0	0	0	0	0	0	0	0	0	0	0	0	0	0	0	0	0	1.36	0	0	0	0	1.97	0	3.65	0	0	0	1.37	0	0	2.65	0	0	0	0	2.32	0	0	0	0	0	0	0	0	0	0	0	0	0	0	0	0	0	0	0	0	0	0	0	0	0	0	0	0	1.17	0	0	3.85	0	0	0	0	0	0	0	0	0	0	0	0	0	0	0	0	0	0	0	0	0	0	0	0	0	0	0	1.14	0	4.1	5.49	0	0	2.72	1.51	0	4.7	0	0	0	2.85	0	2.55
Akr1c6	NM_030611	0	0	0	0	0	0	0	0	0	0	0	0	0	0	0	0	0	0	0	0	0	0	0	0	0	0	0	0	0	0.51	7.79	0	0	0	3.38	0	0	0	0	0	0	0	0	0	0	0	0	0	0	0	0	0	8.6	0	0	0	0	0.92	0	0	0	0	0	0	0	0	0	0	0	0	0	0	0	0	0	0	0	0.5	0	0	0	0	0	0	0	0	0	0	0	0	0	0	0	0	0	0	0	0	0	0	0	0	0	0	0	0	0	0	0	0	0	0	2.51	0	0	0	0	0	0	0	0	0	0	0	0	0	0	0	0	0	0	0	0	0	0	0	0	0	5.86	0	0	0	0	2.12	0	0	0	0	0	0	0	0	0	0	0	0	0	2.07	0	0	0	0	1.8	0	0	0	0	0	0	0	0	0	0	0	0	3.36	4.91	0	0	0	0	0	0	0	0	0	0	0	0	0	0	0.45	0	0	0	0	0	0	8.8	0	0	0	0	0	0	0	0	0	0	0	0	0	0	0	0	0	0	0	0	0	0	0	0	0	0	0	0	0	0	0	0	0	0	0	0	0	0	0
Nxph2	NM_008752	0	0	0	0	0	0	0	0	0	0	0	0	0	0	0	0	0	0	0	0.23	0	0	0	0	0	0	0	0	0	0	0	0	0	0	0	0	0	0	0	0	1.46	0	0	0	0	0	0	0	0	0	0	0	0	0	0	0	0	0	0	0	0	0	0	0	0	0	0	0	0	0	0	0	0	0	0	0	0	0	0	0	0	0	0	0	0	0	0	0	0	0	0	0	0	0	0	0	0	0	0	0	0	0	0	0	0	0	0	0	0	0	0	0	0	0	0.57	0	0	0	0	0	0	0	0	0	0	0	0	0	0	0	0	0	0	0	0	0	0	0	0	0	0	0	0	0	0	0	0	0	0	0	0	0	0	0	0	0	0	0	0	0	0	0	0	0	0	0	0	0	0	0	0	0	0	0	0	0	0	0	0	0	0	0	0	0	0	0	0	0	0	0	0	0	0	0	0	0	0	0	0	0	0	0	0	0	0	0	0	0	0	0	0	0	0	0	0	0	0	0	0	0	0	0	0	0	0	0	0	0	0	0	0	0	0	0	0	0.73	0	0
Olfr149	NM_207138	0	0	0	0	0	0	0	0	0	0	0	0	0	0	0	0	0	0	0	0	0	0	0	0	0	0	0	0	0	0	0	0	0	0	0	0	0	0	0	0	0	0	0	0	0	0	0	0	0	0	0	0	0	0	0	0	0	0	0	0	0	0	0	0	0	0	0	0	0	0	0	0	0	0	0	0	0	0	0	0	0	0	0	0	0	0	0	0	0	0	0	0	0	0	0	0	0	0	0	0	0	0	0	0	0	0	0	0	0	0	0	0	0	0	0	0	0	0	0	0	0	0	0	0	0	0	0	0	0	0	0	0	0	0	0	0	0	0	0	0	0	0	0	0	0	0	0	0	0	0	0	0	0	0	0	0	0	0	0	0	0	0	0	0	0	0	0	0	0	0	0	0	0	0	0	0	0	0	0	0	0	0	0	0	0	0	0	0	0	0	0	0	0	0	0	0	0	0	0	0	0	0	0	0	0	0	0	0	0	0	0	0	0	0	0	0	0	0	0	0	0	0	0	0	0	0	0	0	0	0	0	0	0	0	0	0	0	0
Ubxn2b	NM_026534	3.41	3.69	1.05	2.57	0	1.54	1.97	4.02	2.24	2.2	0.7	2.2	0.13	1.54	5.25	0.82	0.54	0.71	1.13	3.08	9.47	1.3	10.01	1.64	0.31	4.29	5.38	6.63	5.53	3.32	5.85	4	0	0	3.25	0	0.42	4.98	2.49	1.53	1.16	1.32	0	0	0	2.11	0.77	4.52	5.84	1.18	1.27	0.26	3.69	0.57	2.22	1.05	6.18	5.68	6.94	4.02	0	1.55	2	2.49	2.29	1.86	5.15	5.36	2.91	9.66	3.31	0.43	2.01	2.53	5.07	1.32	0.66	3.92	0	1.76	0	1.57	0	2.61	8.71	7.28	2.73	1.15	2.83	5.14	1.46	8.53	2.05	5.9	0.42	1.04	3.08	0.5	2.47	6.44	3.69	12.96	1.02	0	2.08	0.95	7.28	0	8.64	2.3	3.86	2.14	1.68	2.21	7.18	10.51	0.34	1.79	0	0.83	13.68	1.72	2.13	6.32	0	0	0.42	0	3.45	3.47	1.88	5.38	2.72	2.16	1.93	5.85	1.28	4.46	4.05	2.05	0.59	2.22	1.21	6.3	2.16	1.19	3.23	4.28	2.71	1.59	1.52	0	2.16	2.79	0.1	1.88	0	0.56	1.51	2.11	0.57	2.05	2.42	2.78	0	1.2	1.01	1.34	0.69	0.18	1.45	5.47	0	3.1	2.11	0	2.38	0.25	1.9	2.05	1.8	4.44	6.96	0	2.09	4.93	3.16	13.11	14.51	5.18	4.41	1.1	0.81	5.82	8.59	1.78	1.12	2.53	9.47	6.97	3.22	2.23	6.06	4.1	5.13	0	0.21	12.95	0	4.73	12.91	11.81	0	11.07	3.9	4.99	2.91	0	0.49	0.76	5.26	1.51	4.07	1.73	1.71	5.42	1.13	2.94	6.81	9.58	4.94	9.18	0	2.13	3.33	3.49	0	1.6
Khdc3	NM_025890	114.85	109.77	174.16	214.93	199.38	430.62	387.69	76	196.46	272.45	139.21	29.64	92.3	313.88	133.4	211.77	238.46	157.69	127.6	191.47	203.22	94.69	130.19	78.2	133.59	225.48	158.1	94.11	28.91	33.16	298.47	227.54	215.2	53.36	127.57	86.2	95.02	74.55	119.16	317.68	348.08	140.43	224.93	152.04	204.61	80.74	83.93	227.88	344.5	56.9	163.38	215.14	159.63	209.95	124.52	221.93	77.76	190.12	65.78	292.71	77.63	61.75	123.8	161.76	206.77	129.99	126.2	69.01	356.38	60.58	98.73	100.82	103.15	140.73	228.94	106.54	143.29	367.48	125.32	194.04	119.96	59.42	193.06	84.59	107.77	101.9	125.99	319.7	127.86	286.4	69.69	214.42	103.99	129.8	92.76	379.77	50.87	77.88	151.33	301.8	127.13	122.87	183.82	46.79	57.11	107.58	42.81	148.41	95.31	198.21	64.08	63.87	46.61	461.34	105.1	330.57	183.7	248.95	146.84	196	103.36	329.46	110.26	112.8	145.04	137.03	132.63	105.44	93.21	97.48	167.68	129.74	139.59	96.32	169.29	181.73	244.43	96.47	94.8	185.32	101.68	156.76	74.44	108.47	61.75	99.29	152.15	78.69	107.36	123.55	174.43	126.28	93.29	169.38	197.94	95.23	136.71	57.34	358.01	321.72	177.26	106.37	82.81	68.06	172.24	103.49	309.07	174.37	139.72	46.09	50.17	110.19	141.8	96.9	121.85	55.95	82.41	236.15	164.52	95.79	152.72	220.4	164.78	75.24	124.98	221.5	29.63	87.21	86.43	71.54	121.17	48.51	111.84	87.77	42.31	156.69	176.23	102.52	300.6	119.87	50.06	100.89	73.66	410.74	175.53	90.13	283.14	172.94	245.48	300.34	255.93	99.6	147.41	106.7	296.08	226.55	160.11	194.55	208.24	282.46	179.46	193.5	282.64	145.78	459.15	488.78	76.69	226.41	132.15	244.43	160.54	79.25	89.64	222.48	235.11	227.41	212.03	128.72
Krtap19-4	NM_130873	0	0	0	0	0	0	0	0	0	0	0	0	0	0	0	0	0	0	0	0	0	0	0	0	0	0	0	0	0	0	0	0	0	0	0	0	0	0	0	0	0	0	0	0	0	0	0	0	0	0	0	0	0	0	0	0	0	0	0	0	0	0	0	0	0	0	0	0	0	0	0	0	0	0	0	0	0	0	0	0	0	0	0	0	0	0	0	0	0	0	0	0	0	0	0	0	0	0	0	0	0	0	0	0	0	0	0	0	0	0	0	0	0	0	0	0	0	0	0	0	0	0	0	0	0	0	0	0	0	0	0	0	0	0	0	0	0	0	0	0	0	0	0	0	0	0	0	0	0	0	0	0	0	0	0	0	0	0	0	0	0	0	0	0	0	0	0	0	0	0	0	0	0	0	0	0	0	0	0	0	0	0	0	0	0	0	0	0	0	0	0	0	0	0	0	0	0	0	0	0	0	0	0	0	0	0	0	0	0	0	0	0	0	0	0	0	0	0	0	0	0	0	0	0	0	0	0	0	0	0	0	0	0	0	0	0	0	0
Tmem120b	NM_001039723	43.29	43.42	63.98	77.6	64.94	108.72	83.04	55.77	66.29	103.22	87.57	75	71.87	106.59	64.46	49.81	58.14	162.65	83.06	76.85	132.18	54.22	97.89	90.08	127.21	128.48	123.5	53.18	61.48	35.35	58.09	35.59	47.96	60.95	52.35	101.62	68.05	25.6	71.47	34.07	80.11	48.28	61.42	76.75	57.5	77.47	84.75	59.8	84.86	48.08	101.41	65.56	104.89	49.34	42.98	63.81	41.7	66.21	50.4	49	78.95	116.98	95.58	89.7	87.12	107.31	108.61	77.73	69.72	80.16	80.51	105.92	74.73	79.61	52.09	58.85	59.07	46.28	73.97	68.78	86.46	103.28	121.3	64.42	61.04	77.83	27.75	82.12	57.44	156.93	79.02	113.63	110.64	92.54	69.54	20.71	84.48	125.03	48.07	95.78	102.41	106.97	59.64	68.65	66.69	57.07	72.97	66.8	64.06	59.58	77.2	75.31	51.78	82.66	88.65	37.5	61.66	90.47	54.23	45.34	166.73	98.93	84.22	113.86	110.74	103.01	98.15	143.88	55.68	64.4	62.98	54.49	70.44	63.75	61.56	136.16	105.31	93.1	110.98	142.74	59.48	145.56	89.38	49.22	95.53	92.23	108.67	59.59	54.96	75.58	78.83	82.63	58.9	89.74	80.19	91.69	81.86	59.01	108.05	68.67	65.93	78.34	112.44	90.04	63.42	77.21	134.44	89.75	70.16	80.04	52.86	68.54	84.84	145.36	96.68	56.77	72.08	96.43	55.35	115.49	89.03	79.05	135.78	160.07	93.03	108.54	147.07	171.98	168.87	114.32	49.18	155.89	54.84	70.84	102.51	114.02	99.34	91.94	51.97	232.99	84.34	77.11	48.08	72.76	45.9	190.64	116.45	118.27	160.53	106.82	107.08	37.7	58.95	128.15	107.45	106.74	120.85	108.18	45.22	34.45	69.96	67.41	53.93	60.98	81.15	173.29	149.06	116.91	58.72	101.64	104.13	87.76	143.47	50.66	86.23	98.76	117.62	118.64
Zfp169	NM_001164575,NM_001164576,NM_026450	0	0	0	0	0	0	0	0	0	0	0	0	1.02	0.88	0	0	0	0	0	0	0	0	0	0	0	0	0	0	0	0	0	0	0	0	0	0	0	0	0	0	0	0	0	0	0	0	0	0	0	0	0	0	0	0	0	0	0	0	0	0	0	0	0	0	0	0	0	0	0	0	0	0	0	1.11	1.93	0	0	0	0	0	0	0	0	0	0	0	0	0	0	0	0	0	0	0	0	0	0	4.84	0	0	0	0	0	1.49	0	0	1.19	0	0	0	0	0	0	0	0	0	0	0	0	0	0	0	0	0	0	0	0	0	0	0	0	0	0	0	0	0	0	0	0	0	0	0	0	0	0	0	0	0.81	0	0	0	0	0	0	0.11	0	0	0	0	0	0	0	0	0	0	0	0	0	0	0	0	0	0	0	0	0	0	0	0	0	0	0	0	0	0	0	0	0	0.3	0	0	0	0.42	0	0	0	0	0	0	0	0	0.63	0	0	0	0	0	0	0	0	0	1.12	0.24	0	0	0	0	0	0	0	0	0	0	0	0	0	0	0	0	0	0	0	0	0	0	0	0	0
Herc4	NM_026101,NM_030114	6.33	22.7	22.26	41.26	10.08	29.35	18.23	34.06	33.63	31.53	9.12	24.09	25.77	21.69	27.57	32.42	36.73	16.34	34.69	32.17	25.54	14.55	40.3	34.91	19.08	9.5	21.75	13.04	53.09	13.06	34.23	51.86	38.67	35.07	11.96	25.85	14.99	8.63	16.46	9.66	62.79	19.52	32.43	22.23	10.43	46.97	18.18	38.93	29.74	15.31	30.09	38.3	19.98	18.27	12	12.17	51.3	46.67	33.47	31.9	20.21	28.86	26.84	35.78	17.4	49.85	38.9	38.94	52.11	21.84	45.13	58.72	35.57	39.03	41.31	34.38	27.21	33.22	43.54	40.27	43.41	53.81	52.63	42.37	36.58	44.12	28.19	45.93	51.16	19.23	8.29	7.02	41.73	28.11	17.55	18.32	47.2	33.03	70.87	13.54	34.87	50.64	39.33	39.28	11.7	45.13	5.53	63.4	62.66	40.73	54.23	56.61	53.24	60.38	56.03	49.56	29.44	27.59	27.04	17.34	15.03	43.3	51.45	9.15	62.43	20.49	18.34	21.34	29.86	25.83	35.49	19.26	21.59	16.24	17.56	8.55	16.24	21.15	16.46	13.81	41.21	39.46	35.26	53.74	58.97	23.83	44.23	29.71	16.47	15	2.55	40.57	31.23	13.68	17.63	25.49	33.35	26.33	12.06	18.44	17.25	54.27	53.19	43.64	24.04	46.6	25.94	22.46	27.16	19.12	42.63	34.24	21.34	14.64	18.22	35.97	28.98	26.12	59.19	31.4	9.04	20.96	53.45	24.67	10.49	22.86	10.17	22.14	15.56	40.27	25.36	22.16	10.21	63.55	38.81	19.89	25.1	15.27	23.15	11.17	15.88	32.87	27.03	17.75	11.78	8.94	19.32	55.12	15.23	57.48	28.03	41.19	29.77	13.8	44.37	28.67	25.34	23.76	43.01	33.27	28.67	48.26	39.01	44.33	25.98	60.87	24.48	39.22	56.28	23.92	9.06	67.6	36.12	41.22	23.01	17.18	21.34	18.22
Zbtb33	NM_001079513,NM_020256	0	0	0	1.22	0	0.08	0	0.17	0	2.27	1.5	2.66	3.23	0	0	0	0	1.33	0.11	0.24	0	0	3.47	0	0	1.69	0	1.86	2.6	1.68	0	3.27	0	1.76	0	2.19	0	0.62	0	0	2	0	1.42	0.84	2.73	2.55	2.5	1.31	0	0.41	1.8	1.19	0.87	2.41	3.29	0.7	0	0	0	0	0	0	0	0	2.02	2.23	3.32	1.11	0	0	0	0.8	0	0.91	1.26	1.49	4.31	0	9.03	2.29	10.22	0	1.32	0.32	3.75	3.21	0	0	1.51	0	2.47	0	1.36	0	2.75	0	0	3.07	0	0.92	0.76	0.84	1.28	3.27	2.15	0.38	1.46	0	0	0	0	0.29	0	0.42	0	1.16	3.27	4.01	2.34	0	0	0.58	0.78	2.25	0	0	0	0	0.27	0.25	3.28	0	0.29	0	0.55	0	0.3	1.79	0.62	0	0	0	1.42	0	0.33	0	2.55	0	3.15	1.11	0	0.19	0	0	0	0	0	0	0	1.59	0	0	0.69	2.07	0	0.45	0.69	0	0	0	4.7	4.76	0	0	1.98	0	0.24	0.11	1.52	0.1	0.21	0	0.2	0	0.49	2	0	6.46	4.2	0	0.52	1.03	4.78	5.76	2.39	0	0	0	5.05	5.61	1.5	0.52	9.67	0	0	6.89	0	0	0	1.01	6.04	6	0	0.19	0	0.65	3.07	0	0.9	0.71	3.8	2.85	0	1.08	2	7.94	0	0	0	0	0	0.24	0	0.39	0	0.92	1.6	3.03
Higd1b	NM_080846	0	0	0	0	0	0	0	0	0	0	0	0	0	0	0	0	0	0	0	0	0	0	0	0	0	0	0	0	0	0	0	0	0	0	0	0	0	0	0	0	0	0	0	0	0	0	0	0	0	0	0	0	0	0	0	0	0	0	0	0	0	0	0	0	0	0	0	0	0	0	0	0	0	0	0	0	0	0	0	0	0	0	0	0	0	0	0	0	0	0	0	0	0	0	0	0	0	0	0	0	0	0	0	0	0	0	0	0	0	0	0	0	0	0	0	0	0	0	0	0	0	0	0	0	0	0	0	0	0	0	0	0	0	0	0	0	0	0	0	0	0	0	0	0	0	0	0	0	0	0	0	0	0	0	0	0	0	0	0	0	0	0	0	0	0	0	0	0	0	0	0	0	0	0	0	0	0	0	0	0	0	0	0	0	0	0	0	0	0	0	0	0	0	0	0	0	0	0	0	0	0	0	0	0	0	0	0	0	0	0	0	0	0	0	0	0	0	0	0	0	0	0	0	0	0	0	0	0	0	0	0	3.66	0	0	0	0	0	0
Pigq	NM_001291025,NM_011822	39.7	9.63	17.33	29.97	33.02	24.4	22.12	26.05	18.97	40.96	22.08	19.77	20.35	16.76	46.16	28.17	18.76	29.58	22.04	13.13	46.1	39.76	27.54	18.42	14.78	28.95	33.36	32.28	26.12	10.83	24.14	43.31	11.53	29.53	16.2	32.28	24.92	34.18	27.57	10.89	23.7	17.45	34.13	24.3	23.19	37.06	27.76	19.28	22.08	22.96	20.01	8.08	13.55	25.87	35.53	13	46.49	16.98	27.66	18.12	30.42	26.45	13.42	27.79	23.79	42.74	59.03	20.03	6.55	98.18	43.62	36.11	41.87	32.65	45.71	39.78	18.8	21.35	12.55	51.66	11	28.43	12.94	25.68	45.53	24.18	34.06	23.05	35.78	26.65	13.24	16.91	74.43	27.44	24.22	44.11	25.95	38.55	42.62	28.61	26.33	30.73	44.46	31.4	23.51	34.65	20.06	14.02	33.54	30	10.41	38.36	19.22	18.3	44.62	20.31	22.09	25.03	52.03	54.25	62.56	30.91	35.92	8.63	46.55	55.87	10.03	10.93	38.93	39.47	19.7	38.35	34.88	26.57	15.62	16.3	10.66	23.95	20.12	32.43	20.87	6.59	21.54	18.85	39.02	5.02	19.49	29.12	53.78	11.92	25.68	22.78	32.39	35.44	36.75	4.8	36.4	20.03	20.14	37.21	9.64	27.12	34.78	16.63	46.94	24.93	28.72	27.58	20.16	39.21	25.62	14.46	46.08	9.56	22.1	28.64	33.22	33.58	18.74	36.89	42.27	21.95	58.76	57.72	50.98	37.96	30.53	38.72	50.39	103.05	31.57	63.03	30.8	68.09	78.14	60.58	76.27	36.97	55.07	56.81	53.19	115.86	0	14.13	36.35	59.75	55.63	29.63	45.33	38.02	19.79	91.88	44.44	54.17	43.02	55.45	58.71	73.03	71.01	39.46	54.78	53.55	26.2	29.44	69.93	173.19	77.4	51.83	35.02	56.77	58.17	23.78	4.81	60.22	27.67	63.65	50.29	43.11
F630111L10Rik	NR_045641	1.56	0.82	1.64	0	2.99	0.44	0	1.28	0	0.19	0.11	0	0.16	0	0.61	0.17	0	0	0	0.24	0	1.04	1.38	0	0	0.67	0	0	0.76	0.36	1.65	0.16	0	0	0	0	0	0	0.95	2.25	0	2.33	0.36	0.43	0	0	1.23	2.22	0	0	0.2	0	0	0.18	1.02	0	1.2	2.37	0.19	0.34	0	4.17	0.35	0.21	0.57	0	2.78	2.54	2.26	0	0	0	0	0	0	0	0	0	0.24	0	0.06	0	0.67	3.56	2.87	3.52	0.44	0.3	0.26	0	0	1.49	0	0	0	0	0	0.16	0	0	0	0	0.22	0	0	0	0.67	0.35	0.83	0	0	0	0	0	1.08	1.72	0	0	1.69	0.27	0	1.7	0.59	0	3.88	0	0	0	0	0	1.05	0.21	0.07	0	0.12	1.43	0.2	0.17	0	1.68	0	0.97	0	0.18	0	0	0	0.15	1.2	0	0	0	0.75	0	0.43	0	0.67	1.43	0	0	0	0.53	0	0.36	0.38	0	0	0	0.44	0	2.13	0.94	0	0	0.45	0	0	0.55	0	0.07	1.73	1	0	2.97	1.51	0	0	0	0	0	0	1.64	1.66	0	0	0.28	0.36	0.1	1.08	0	0.64	0.48	0	0	0	0	0	0	0	3.03	3.38	0	0	0	0	2.18	0.23	0	0	0	0	0	0	0.46	0.14	0	0	0	0	0	0	0	1.46	0	0	2.6	0	0
2810404M03Rik	NR_045497	0	0	0	0	0	0	0	0	0	0	0	0	0	0	0	0	0	0	0	0	0	0	0	0	0	0	0	0	0	0	0	0	0	0	0	0	0	0	0	0	0	0	0	0	0	0	0	0	0	0	0	0	0	0	0	0	0	0	0	0	0	0	0	0	0	0	0	0	0	0	0	0	0	0	0	0	0	0	0	0	0	0	0	0	0	0	0	0	0	0	0	0	0	0	0	0	0	0	0	0	0	0	0	0	0	0	0	0	0	0	0	0	0	0	0	0	0	0	0	0	0	0	0	0	0	0	0	0	0	0	0	0	0	0	0	0	0	0	0	0	0	0	0	0	0	0	0	0	0	0	0	0	0	0	0	0	0	0	0	0	0	0	0	0	0	0	0	0	0	0	0	0	0	0	0	0	0	0	0	0	0	0	0	0	0	0	0	0	0	0	0	0	0	0	0	0	0	0	0	0	0	0	0	0	0	0	0	0	0	0	0	0	0	0	0	0	0	0	0	0	0	0	0	0	0	0	0	0	0	0	0	0	0	0	0	0	0	0
Dxo	NM_001163770,NM_033613	52.87	50.31	39.77	95.39	51.02	42.57	85.9	24.58	104.16	70.85	78.48	85.41	81.55	68.17	68.91	26.25	36.32	82.38	74.34	58.21	44.63	43.67	104.22	73.98	42.87	80.3	143.65	87.88	54.02	93.8	41.64	74.38	25.38	62.33	51.77	70.44	31.47	62.01	98.19	38.96	63.2	42.21	45.78	38.61	27.9	67.35	35.85	52.59	31.8	42.65	19.78	42.41	33.83	34.55	39.41	31.96	47.09	30.64	47.71	65.48	53.94	82.73	91.13	50.47	115.8	67.04	55.56	49.06	55.43	107.06	118.6	51.56	35.12	105.22	75.64	49.07	24.1	81.56	47.18	117.06	44.09	29.97	43.15	60.57	36.44	42.74	40.74	50.55	106.17	28.59	43.35	40.82	148.46	31.94	98.81	64.5	67.36	20.58	60.73	76.43	52.43	143.67	25.87	35.17	69.87	57.3	33.89	13.25	86.22	27.71	38.71	24.19	48.67	18.61	108.07	70.38	42.44	49.41	105.76	39.72	95.27	33.64	34.13	49.7	21.35	68.99	33.41	27.87	38.7	17.5	43.69	81.98	63.39	38.21	96.63	20.19	42.04	67.64	46.38	59.51	36.47	40.52	54.87	14.71	70.23	86.14	56.36	41.39	56.2	39.39	59.47	28.29	31.78	73.01	65.75	79.67	35.98	28.72	58.07	49.96	52.95	76.34	15.85	35.49	48.83	24.87	18.03	18.52	52.06	91.85	20.01	56.42	53.68	19.2	61.53	20.74	50.97	63.1	27.03	32.51	34.89	63.04	151.41	59.25	51.4	47.45	125.61	76.16	73.76	50.85	107.37	100.44	83.85	168.22	101.2	24.36	19.32	61.62	54.58	232.12	76.99	151.64	73.93	54.42	184.69	96.98	138.4	121.44	111.48	38.75	96.64	65.73	126.4	169.53	15.41	62.04	51.55	83.84	43.72	61.64	49.11	43.3	37.12	42.33	33.16	104.04	146.9	115.72	66.46	46.41	204.29	171.47	0	51.83	67.33	118.67	40.2	73.48
Igtp	NM_018738	5.91	0	0	0	0	0	0	0	0	0	0	0	0	0	0	0	0	0	0	0	0.47	0	0	0	0	0	0	0	0	0	0	0	0	0	0	0	0	0	0	0	0	0	0	0.54	0	0	0	0	0	0	0	0	0	0	3.08	0	0	0	0	0	0	0	0	0	0	0	0	3.62	0	0	0	0	0	0	0.41	0	0	0	0	0	0	0	0	0	0	0	0	0	0	0	0	0	0	0	0	0	0	0	0	0	0	4.35	0	0	0	0	0	2.66	0	0	0	0	0	0	0	0	0	0	0	0	4.91	0	0	0	0	0	0	0	0	0	2.28	0	0	0	0.94	0	0	0	0	0.71	0	0	3.65	0	0	0	0	0	0	0	0	0	0	0	0	0	0	4.05	0	1.71	0	0	0	2.7	0.72	0	0	0	0	0	0	0	0	0	0	0	0	0	0	0	0	0	0	0	0	0	0.7	0	0	0	0	0	4.48	0	5.21	0	0	0	0	13.25	0	0	0	10.88	0	0	0	0	0	7.04	0	0	0	0	0	0	0	0	0	0	0	0.92	0	5.26	0	7.03	0	0	0	0	0	0	0	6.69	0	0	0	0
Aadacl3	NM_001085503	0	0	0	0	0	0	0	0	0	0	0	0	0	0	0	0	0	0	0	0	0	0	0	0	0	0	0	0	0	0	0	0	0	0	0	0	0	0	0	0	0	0	0	0	0	0	0	0	0	0	0	0	0	0	0	0	0	0	0	0	0	0	0	0	0	0	0	0	0	0	0	0	0	0	0	0	0	0	0	0	0	0	0	0	0	0	0	0	0	0	0	0	0	0	0	0	0	0	0	0	0	0	0	0	0	0	0	0	0	0	0	0	0	0	0	0	0	0	0	0	0	0	0	0	0	0	0	0	0	0	0	0	0	0	0	0	0	0	0	0	0	0	0	0	0	0	0	0	0	0	0	0	0	0	0	0	0	0	0	0	0	0	0	0	0	0	0	0	0	0	0	0	0	0	0	0	0	0	0	0	0	0	0	0	0	0	0	0	0	0	0	0	0	0	0	0	0	0	0	0	0	0	0	0	0	0	0	0	0	0	0	0	0.95	0	0	0	0	0	0	0	0	0	0	0	0.33	0	0	0	0	0	0	0	0	0	0	0	0	0
Grip2	NM_001159507	0	0	0	0	0	0	0	0	0	0	0	0	0	0	0	0	0	0	0	0	0	0	0	0	0	0	0	0	0	0	0	0	0	0	0	0	0	0	0	0	0	0	0	0	0	0.28	0	0	0	0	0	0	0	0	0	0	0	0	0	0	0	0	0	0	0	0	0	0	0	0	0	0	0	0	0	0	0	0	0.34	0	0.18	0	0	0	0	0	0	0	0	0	0	0	0	0	0	0	0	0	0	0	0	0	0	0	0	0	0	0	0	0	0	0	0	0	0	0	0	0	0	0	0	0	0	0	0	0	0	0	0	0	0	0	0	0	0	0	0	0	0	0	0	0	0	0	0	0	0	0	0	0	0	0	0	0	0	0	0	0	0	0	0	0	0	0	0	0	0	0	0	0	0	0	0	0	0	0	0	0	0	0	0	0	0	0	0	0	0	0	0	0	0	0	0	0	0	0	0	0	0	0	0.37	0	0	0	0	0	0	0	0	0	0	0	0	0	0	0	0	3.36	0	0	0	0	0	0	0	0	0	0	0	0	0	0	0	0	0	0	0	0
Skint6	NM_001103199	0	0	0	0	0	0	0	0	0	0	0	0	0	0	0	0	0	0	0	0	0	0.4	0	0	0	0	0	0	0.49	0	0	0	0	0	0	0	0	0	0	0.24	0	0	0	0	0	0	0	0	0	0	0	0	0	0	0	0	0	0.31	0	0	0	0	0	0.21	0	0	0	0	0	0	0	0	0	0	0	0	0	0	0	0	0	0	0	0	0	0	0	0	0	0	0	0	0	0	0	0	0	0	0	0	0	0	0	0	0	0	0	0	0	0	0	0	0	0.18	0	0	0	0	0	0.35	0	0	0	0	0	0	0	0	0	0	0	0	0	0	0	0	0	0	0	0	0	0	0	0.36	0	0	0	0	0	0	0.16	0	0	0	0.36	0	0	0	0	0	0	0	0	0	0	0	0	0	0	0	0	0	0	0	0	0	0	0	0	0	0	0	0	0	0	0	0.36	0.32	0	0	0	0	0	0.22	0.17	0	0	0	1.69	0	0	0	0	0	0	0.15	0	0	0	0	0	0	0	0	0	0	0.45	0	0	0.19	0	0	0.3	0	0	0	0	0	0	0	0	0	0	0	0.2	0	0	0
Apba3	NM_018758	105.23	42.12	104.71	114.36	56.5	70.91	69.73	91.28	77.89	129.25	65.68	33.56	39.18	73.94	53.69	98.61	60.97	21.41	114.5	102.81	70.89	140.92	121.74	92.03	83.94	38.22	82.01	39.42	72.17	69.37	100.21	37.56	58.31	65.78	63.49	57.73	67.93	47.13	68.34	107.03	147.73	39.21	105.77	62.52	62.32	55.27	109.11	42.71	59.3	53.4	40.71	104.32	79.35	71.82	70.1	118	53.92	39.04	43.43	55.34	103.94	98.24	41.33	132.71	86.68	95.3	138.01	106.31	75.06	72.05	64.99	77.14	109.18	77.32	66.9	110.28	96.3	76.98	64.8	32.11	54.59	69.87	128.66	57.75	49.7	40.74	62.34	127.71	52.1	47.8	54.97	103.14	131.5	95.89	84.14	113.4	75.8	84.04	94.16	47.59	55.32	68.65	58.54	46.48	78.23	78.43	43.42	69.97	39.08	71.81	79.83	56.74	65.67	89.14	123.99	82.9	110.19	138.47	39.52	69.56	53.43	92.5	95.68	39.93	72.57	104.31	53.7	50.04	30.72	33.47	55.69	82.57	119	56.44	52.11	80.34	70.65	96.53	66.89	62.5	82.29	77.02	63.64	84.27	67.89	88.57	117.99	45.08	73.73	95.67	73.76	51.87	85.3	105.91	241.15	87.27	123.55	56.88	55.44	108.19	48.48	81.96	81.58	89.82	89.14	49.75	153.04	47.36	58.25	56.42	75.71	52.71	45.23	25.94	64.34	70.05	70.48	62.9	50.99	125.49	92.6	62.53	97.27	87.34	88.74	38.5	39.37	43.02	43.55	14.57	69.51	65.14	121.64	39.21	30.23	30.89	42.86	47.86	49.44	41.52	13.48	55.09	51.11	101.5	69.28	56.05	104.88	31.42	71.63	79.25	70.71	34.18	82.08	26.25	87.67	64.93	44.86	27.67	35.05	63.49	58.41	41.39	60.58	69.85	44.72	32.52	21.9	66.91	46.15	43.62	51.35	58.56	26.36	120.37	92.1	145.8	98.66	138.49
Cbr4	NM_145595	0	2.24	3.79	9.27	0	12.72	0	0	3.47	0	0	0	0.59	5.74	0	0	1.25	0	6.81	2.86	4.48	7.53	0	3.43	0	0	10.55	0	0	1.26	1.07	6.87	0	0	4.21	6.79	0	9.28	0	0	0	0	0	0	0	0	0	1.61	0	2.73	11.82	0	0.71	0	1.47	0	0	0	0	0	0	4.27	0	0.76	10.46	0	2.21	0	7.9	13.11	0	0	0	5.52	4.01	5.02	0	6.27	10.36	0	8.15	0	0	4.2	0	0	0	4.29	0	9.28	4.05	4.78	21.59	2.83	0	7.81	1.77	1.15	0	7.67	0	0	1.58	2.02	1.07	6.95	0	5.07	0	0	0	1.41	0	4.72	0	5.66	0	0	2.55	6.98	0.85	2.15	3.39	27.08	0	6.67	0	7.14	4	3.71	6.55	0	0	3.76	0	3.89	0	11.8	7.3	2.71	0	0	0	0	0	0	17.25	0	0	12.79	0	5.72	0	7.29	0	0.44	4.86	2.57	7.92	7.82	0.88	1.9	0	0	0	5.57	7.66	0	0	0	0	0	0	0	0	2.79	9.78	0	0	0	12.55	0	0	4.3	18.23	4.92	6.66	0	0	13.91	15.31	0	15.05	17.54	14.31	12.31	0	0	0	27.52	20.29	0	0	14.43	10.4	13.86	14.39	0	0	6.71	0	0	6.71	18.18	4.38	0	6.78	10.65	0	0	0	14.12	0	8.73	14.91	20.48	13.99	0	0	20.54	10.68	0	0	0	8.73	2.76	0	0
Cep63	NM_001081122,NM_001301689	32.12	25.73	42.06	78.13	36.2	50.31	40.68	30.35	17.25	23.69	29.3	45.18	38.07	36.96	26.04	64.78	67.34	20.52	37.59	38.19	39.99	22.06	8.45	39.73	48.77	34.78	30.64	26.13	52.56	30	71.56	33.52	19.89	51.65	26.53	40.37	21.65	27.61	19.73	21.26	60.26	33.83	44.54	22.34	20.13	33.45	23.59	39.92	32.37	23.19	28.57	29.65	23.32	29.07	23.71	38.33	32.34	42.61	28.82	15.69	29.77	37.16	30.81	24.67	39.01	47.81	30.8	23.13	10.6	11.61	47.34	42.72	37.29	34.09	53.75	54.96	31.12	34.71	44.7	44.77	43.58	55.01	44.46	43.44	46.93	48.43	35.64	25.7	72.18	19.91	44.51	37.51	31.93	25.19	37.38	35.74	27.34	27.51	49.27	54.83	33.75	49.7	31.79	43.32	25.81	40.13	13.4	29.77	41.48	60.36	46.77	71.61	40.82	51.1	21.63	48.65	42.49	37.85	58.7	24.11	24.72	37.46	52.11	28.84	41.57	43.96	44.41	26.96	31.62	26.1	36.21	18.33	54.51	46.22	31	36.66	56.21	67.55	49.78	23.36	48	16.01	17.95	41.99	60.56	39.99	19.39	17.12	35.75	39.25	35.39	41.19	27.81	38.79	40.62	40.05	31.29	19.59	59.52	28.11	37.06	19.48	19.04	62.63	17.43	32.27	39.75	48.64	22.17	23.28	39.81	30.9	59.5	35.32	38.02	29.59	20.49	37.59	27.33	43.88	33.76	35.83	28.19	43.1	28.01	41.15	47.29	20.41	20.62	40.98	54.83	34.29	65.77	80.32	46.17	59.63	41.27	42.82	17.11	36.19	71.88	36.31	60.76	60.82	53.9	60.33	31.43	56.66	10.75	50.49	47.55	21.13	5.08	16.38	44	55.6	28.49	30.13	26.38	46.23	18.18	47.26	41.2	28.89	71.8	24.82	27.05	27.8	23.65	24.76	33.69	24.84	35.82	21.81	33.02	64.55	57.53	53.38
Pias4	NM_021501	527.94	110.09	302.68	227.22	296.79	245.94	246.89	363.69	353.86	287.01	514.11	382.25	302.62	394.96	392.77	403.31	329.97	299.49	418.94	243.31	369.12	443.15	417.34	228.47	321.11	306.43	282.28	257.38	324.05	316.95	249.16	76.22	374.5	269.21	266.22	331.39	351.64	269.93	327.43	298.89	360.99	293.99	292.08	229.38	365.78	340.15	368.32	184	241.2	135.32	344.8	321.87	322.51	284.89	264.26	320.72	329.72	287.38	425.32	304.09	449.5	272.83	176.91	364.11	382.17	356.49	366.29	199.89	343.64	397.78	367.31	405.46	391.91	288.89	226.55	323.42	303.88	204.02	228.52	304.59	223.45	327.47	289.82	194.15	303.69	245.28	152.54	249.37	311.23	428.64	308.98	454.58	285.14	386.62	335.24	221.74	266.44	366.38	237.15	375.05	293.97	323.46	192.06	264.56	324.62	244.87	225.82	279.04	290.52	382.6	221.65	285.75	314.02	217.42	252.43	264.2	237.49	212.86	157.99	254.08	343.75	249.94	296.5	301.57	458.64	295.7	300.94	401.45	419.17	429.45	346.27	440.41	331.06	336.6	384.02	244.57	394.31	385.48	385.61	422.03	203.07	284.04	291.34	279	475.65	438.74	427.57	353.6	313.44	451.57	413.88	256.73	340.58	400.94	394.25	406.63	370.91	271.78	478.01	265.48	382.4	363.15	348.09	241.41	401.27	319.09	423.91	388.21	325.71	351.61	312.56	373.86	177.03	426	401.12	292.89	321.65	327.75	400.74	399.25	326.47	362.51	227.12	413.81	316.09	358.74	321.2	340.64	307.23	385.45	379.21	416.24	319.82	271.22	406.84	331.54	343.23	82.08	249.71	183.36	156.67	282.46	208.54	265.38	218.25	237.4	203.71	288.57	186.89	217.32	188.29	137.26	196.76	193.2	315.37	244.79	242.42	241.92	293.48	163.16	278.38	274.97	283.78	327.73	220.77	307.06	146.18	126.12	177.69	108.94	201.77	111.06	169.76	331.25	293.75	199.07	283.14	306.49
4930465M20Rik	NR_045973	0	0	0	0	0	0	0	0	0	0	0	0	0	0	0	0	0	0	0	0	0	0	0	0	0	0	0	0	0	0	0	0	0	0	0	0	0	0	0	0	0	0	0	0	0	0	0	0	0	0	0	0	0	0	0	0	0	0	0	0	0	0	0	0	0	0	0	0	0	0	0	0	0	0	0	0	0	0	0	0	0	0	0	0	0	0	0	0	0	0	0	0	0	0	0	0	0	0	0	0	0	0	0	0	0	0	0	0	0	0	0	0	0	0	0	0	0	0	0	0	0	0	0	0	0	0	0	0	0	0	0	0	0	0	0	0	0	0	0	0	0	0	0	0	0	0	0	0	0	0	0	0	0	0	0	0	0	0	0	0	0	0	0	0	0	0	0	0	0	0	0	0	0	0	0	0	0	0	0	0	0	0	0	0	0	0	0	0	0	0	0	0	0	0	0	0	0	0	0	0	0	0	0	0	0	0	0	0	0	0	0	0	0	0	0	0	0	0	0	0	0	0	0	0	0	0	0	0	0	0	0	0	0	0	0	0	0	0
Spdef	NM_013891	0	0	0	0	0	0	0	0	0	0	0	0	0	0	0	0	0	0	0	0	0	0	0	0	0	0	0	0	0	0	0	0	0	0	0	0	0	0	0	0	0	0	0	0	0	0	0	0	0	0	0	0	0	0	0	0	0	0	0	0	0	0	0	0	0	0	0	0	0	0	0	0	3.05	0	0	0	0	0	0	0	0	0	0	0	0	0	0	0	0	0	0	0	0	0	0	0	0	0	0	0	1.11	0	0	0	0	0	0	0	0	0	0	0	0	0	0	0	0	0	0	0	0	0	0	0	0	0	0	0	0	0	0	0	0	0	0	0	0	0	0	0	0	0	0	0	0	0	0	0	0	0	0	0	0	0	0	0	0	0	0	0	0	0	0	0	0	0	0	0	0	0	0	0	0	0	0	0	0	0	0	0	0	0	0	0	0	0	10.89	0	0	0	0	0	0	0	0	0	0	0	0	0	0	0	0	0	0	0	0	0	0	0	0	0	0	0	0	0	0	0	0	0	0	0	0	0	0	0	0	0	0	0	0	0	0	0	0	0	0	0
Itgb1	NM_010578	3.86	23.24	17.93	23.92	15.51	10.4	30.42	10.14	36.39	29.93	10.95	23.82	16.2	24.84	12.15	20.03	23.91	9.65	14.6	25.85	35.01	4.78	31.79	15.16	4.71	4.56	23.01	1.75	5.37	4.23	11.13	10.75	28.4	19.46	11.88	17.21	11.26	16.94	32.71	3.62	42.23	16.13	18.46	21.09	14.59	32.79	19.64	44.07	14.29	19.04	9.39	41.72	22.84	6.82	21.6	5.59	17.19	28	14.35	21.23	13.33	38.26	36.89	20.09	3.46	23.93	10.93	28.9	31.61	2.73	15.59	26.3	20.48	20.49	25.48	23.99	29.46	2.3	17.25	24.32	17.78	14.98	43.06	30.51	15.37	30.52	36.6	27.21	14.69	31.73	10.94	11.13	2.65	25.73	9.45	19.66	27.02	10.76	21.73	5.61	42.3	45.57	25.81	27.11	38.41	32.83	8.25	16.77	41.09	51.55	30.99	13.15	24.8	18.33	46.54	25.89	24.08	11.25	18.09	13.97	5.65	35.91	20.14	7.16	20.65	27.65	7.14	23.97	8.8	7.56	28.48	20.51	15.04	14.37	13.8	9.16	8.7	2.58	13.26	4.64	8.72	20.59	19.83	12	24.84	30.5	23.58	9.14	14.17	22.49	5.76	21.78	19.09	13.23	8.95	26.92	13.48	26.54	24.66	14.2	21.5	23.26	11.8	28.67	18.4	26.74	15.25	19.79	16.73	29.19	14.82	25.02	18.91	24.84	20.28	12.66	14.65	23.11	30.71	19.97	11.99	36.09	11.59	16.31	16	13.17	3.25	18.93	10.76	11.44	30.79	20.3	20.86	22.6	9.12	31.16	32.97	7.24	26.05	2.82	41.87	4	27.09	21.62	29.58	4.91	17.61	13.29	1.51	27.59	19.94	41.24	25.03	47.61	25.48	36	37.51	37.32	29.17	32.8	44.05	47.58	32.56	52.69	33.41	30.56	14.53	45.33	23.15	17.91	7.14	30.34	23.24	14.48	37.9	16.71	7.66	7.83
Nradd	NM_026012	4.31	31.26	3.61	0	19.93	4.93	3.92	0	4.73	2.6	0	0	0	2.74	0	7.22	5.98	0	0	7.08	11.95	0	0	12.42	4.07	8.56	0	0	0	6.62	4.1	0	8.9	3.08	0.8	3.88	1.88	14.74	0	16.94	6.14	0	5.88	6.94	0	3.99	0	12.24	28.56	0	4.22	15.13	5.44	8.84	0	6.6	0	0	0	10.65	2.84	2.71	0	0	3.33	0	0	3.28	6.58	0	0	0	0	0	14.51	0	0	0	0.41	0	0	0	5.02	0	0	15.65	0	13.79	0	10.11	0	0	0	3.77	4.28	16.62	0	0	11.18	0	10.91	0	0	0	0	6.03	0	0	0	0	0	0	0	14.14	0	7.2	0	0	0	13.92	0	24.6	0	6.98	8.24	8.46	0	0	0	0	0	0	7.86	0	3.42	3.7	12.75	0	0	3.88	0	5.08	3.98	6.29	0	0	0	0	8.19	8.71	3.93	1.82	0	4.24	11.83	0	0	0	17.61	4.97	0	0	5.35	0	18.26	2.12	13.38	12.89	0	0	0	16.7	6.14	3.65	6.19	0	4.66	0	9.58	0	0	10.41	0	0	0	7.81	0	9.11	3.51	0	0	0	0	0	5.34	1.96	2.47	0	10.44	0	0	0	0	0	0	3.17	10.97	17.78	0	4.8	0	8.63	0	0	4.16	20.14	16.14	0	12.95	4.74	1.8	10.09	1.06	12.8	19.89	0	0	0	5.02	9.79	0	0	0	23.34	9.71	0	0	0
4933402C06Rik	NR_045504	0	0	0	0	0	0	0	0	0	0	0	0	0	0	0	0	0	0	0	0	0	0	0	0	0	0	0	0	0	0	0	0	0	0	0	0	0	0	0	0	0	0	0	0	0	0	0	0	0	0	0	0	0	0	0	0	0	0	0	0	0	0	0	0	0	0	0	0	0	0	0	0	0	0	0	0	0	0	0	0	0	0	0	0	0	0	0	0	0	0	0	0	0	0	0	0	0	0	0	0	0	0	0	0	0	0	0	0	0	0	0	0	0	0	0	0	0	0	0	0	0	0	0	0	0	0	0	0	0	0	0	0	0	0	0	0	0	0	0	0	0	0	0	0	0	0	0	0	0	0	0	0	0	0	0	0	0	0	0	0	0	0	0	0	0	0	0	0	0	0	0	0	0	0	0	0	0	0	0	0	0	0	0	0	0	0	0	0	0	0	0	0	0	0	0	0	0	0	0	0	0	0	0	0	0	0	0	0	0	0	0	0	0	0	0	0	0	0	0	0	0	0	0	0	0	0	0	0	0	0	0	0	0	0	0	0	0	0
5430440P10Rik	NR_045859	0	0.83	0	1.47	0	0	0.51	0	0	0.38	0	0	3.3	0	0	2.81	0	0	0	0	0.99	0	0	0	0	0	0.69	0	0	0	0	0	0	0	0	0	0	0	0	0	0	0	0	0	0	0	0	0	0	0	0	0	0	0	0	0	0	0	0	0	0	0	0	0	0.64	0	0	0	0	0	0	0	0	0	0	0	0	0	0	0	1.51	0	0.9	0.58	0	0	0	0	0	0	0	0	0	0.63	0	0	0	0	0	0	0	0	0	0	0	0	0	0	0	0	1.81	1.57	1.73	0	0	0	0	0	0	0	1.88	0	0.47	0.41	0	0	0	0	0	0	1.21	0	0	0	0	0	0	0.47	0	0	0	0	0	0	0	0	0	0	0	0	0	0	0	0	0	0	0	0	0	0	0	0	41.17	1.43	1.52	0	0	0	0	0	0	0	0.72	0	0	0	0	0	0	0	0	0	0	0	1.35	0	0	0	0	1.4	0	0	0	0.93	1.38	0	0	0	0	0	0	0	0	0	0.77	0	0	0	0	0	0	0	0	0	0	0	0	0	0	0.79	0	0	0	0	0	0	0	0	0	0	2.09	0	0	0	0	0	0	0
Mir7666	NR_106126	0	0	0	0	0	0	0	0	0	0	0	0	0	0	0	0	0	0	0	0	0	0	0	0	0	0	0	0	0	0	0	0	0	0	0	0	0	0	0	0	0	0	0	0	0	0	0	0	0	0	0	0	0	0	0	0	0	0	0	0	0	0	0	0	0	0	0	0	0	0	0	0	0	0	0	0	0	0	0	0	0	0	0	0	0	0	0	0	0	0	0	0	0	0	0	0	0	0	0	0	0	0	0	0	0	0	0	0	0	0	0	0	0	0	0	0	0	0	0	0	0	0	0	0	0	0	0	0	0	0	0	0	0	0	0	0	0	0	0	0	0	0	0	0	0	0	0	0	0	0	0	0	0	0	0	0	0	0	0	0	0	0	0	0	0	0	0	0	0	0	0	0	0	0	0	0	0	0	0	0	0	0	0	0	0	0	0	0	0	0	0	0	0	0	0	0	0	0	0	0	0	0	0	0	0	0	0	0	0	0	0	0	0	0	0	0	0	0	0	0	0	0	0	0	0	0	0	0	0	0	0	0	0	0	0	0	0	0
Ctnnb1	NM_001165902,NM_007614	38.88	89.6	119.94	80.67	49.09	78.05	82.93	87.92	62.23	97.21	39.48	83.26	115.19	78.11	76.07	93.4	98.21	69.28	50.72	72.66	98.83	14.06	84.86	39.52	38.64	14.05	45.66	17.46	30.97	33.83	40.42	51.88	85.76	102.81	34.37	60.7	82.47	62.68	119.67	16.39	94.56	44.02	58.44	52.86	73.35	106.95	100.17	114.6	44.59	74.41	97.53	88.67	56.74	61.47	84.35	34.29	93.94	92.51	113.3	61.94	84.43	120.22	126.66	110.7	39.44	95.65	82.14	75.25	51.76	21.26	96.08	77.79	41.66	67.88	123.64	101.6	92.86	129.32	62.24	61.63	72.47	50.53	83.05	88.86	119.87	215.84	63.99	61.01	93.89	50.96	44.39	47.33	55.21	57.65	17.51	36.59	48.28	53.14	44.56	19.85	48.25	51.5	56.65	68.72	46.91	61.29	38.16	61.65	228.03	80.61	92.84	116.8	58.14	87.69	67.36	83.51	18.19	39.43	102.5	36.56	62.54	114.96	63.19	49.45	36.35	127.1	46.79	73.59	35.99	33.73	56.12	31.52	23.82	42.02	53.14	50.15	29.2	38.32	79.46	20.28	24.7	51.65	79.73	66.12	58.01	49.07	46.99	40.17	44.76	13.39	22.98	74.34	67.22	68.56	39.71	46.3	49.28	47.19	89.94	40.21	65.43	75.32	42.63	99.17	104.89	46.05	54.71	52.94	42.02	113.52	64.27	55.52	59.43	34.7	52.29	17.91	35.66	58.39	60.73	50.01	33.98	86.23	149.86	67.75	31.73	94.19	49.41	207.16	196.3	212.1	100.87	178.63	24.5	129.97	62.63	108.98	97.61	95.45	89.22	33.11	145.55	44.6	50.12	14.43	76.8	41.12	81.9	52.76	66.52	57.91	154.03	121.11	25.21	167.42	38.78	73.29	95.71	130.68	77.77	79.76	100.55	63.03	52.4	39.59	99.48	38.43	128.54	124.76	116.51	113.49	134.38	222.26	98.26	101.91	132.05	16.25	54.21	76.83
Chpf2	NM_133913	3.13	0.41	3.73	5.13	0.21	6.71	0	0	5.2	6.31	7.89	13.29	5.41	5.35	2.75	6.63	4.51	5.24	2.03	0	12.39	2.08	6.55	9.35	1.38	6	5	1.13	8.1	5.86	2.1	11.85	3	3.28	0.46	5.62	2.17	5.12	10.86	0	14.21	0	4.62	4.61	1.42	7.35	2.97	10.25	3.95	2.65	2.04	4.63	1.78	0	2.45	1.34	5.77	8.56	8.9	6.53	3.02	10.73	0.23	1.06	8.31	5.21	9.28	7.56	16.05	17.04	0	3.13	7.45	22.48	15.42	12.58	8.46	1.39	14.5	5.42	17.37	18.31	1.46	14.58	13.1	9.53	0	4.74	10.93	2.57	1.5	2.98	18.37	9.29	6.78	2.01	13.32	11.87	11.92	0	7.37	13.19	6.98	2.51	0.3	6.98	7.34	1.41	3.32	17.07	5.4	3.14	4.32	18.48	12.73	1.32	1.43	0	10.51	0.71	13.03	8.81	5.1	3.49	14.83	6.03	0	4.94	9.6	5.48	1.51	11.93	6.71	4.5	2.48	3.22	2.05	0.82	5.78	0	4.93	12.1	8.13	5.51	5.76	2.23	9.62	11.88	5.08	1.02	2.28	8.14	4.53	3.47	1.83	2.41	8.97	12.88	1.7	0	3.65	3.16	0	3.21	1.52	0.62	11.28	10.92	1.32	10.63	5.06	16.73	3.57	7.96	2.25	2.71	1.69	0.32	2.78	0	10.98	0	17.89	39.32	10.74	17.18	5.9	59.38	55.2	53.22	15.55	23	0.19	14.28	1.03	19.35	12.93	12.77	12.58	7.66	17	14.77	4.1	7.94	6.03	11.88	11.17	4.67	5.99	11.19	1.88	22.08	10.69	31.58	5.28	1.17	21.48	4.11	1.87	2.35	2.6	4.86	9.83	10.38	1.37	22.55	15.49	14.53	12.38	24.37	23.19	38.17	27.14	5.46	15.05	0	2.39	8.87
Uvssa	NM_001081101	2.18	4.72	2.46	10.78	2.48	7.8	1.07	1.29	1.57	1.27	0.34	2.21	4.74	3.36	1.99	0.17	0.17	1.48	4.49	7.35	4.58	1.25	4.78	2	0.99	3.08	1.9	0.99	0.76	2.31	3.3	4.17	2.35	1.49	3.7	1.87	1.49	2.55	0.64	0	3.72	0.42	0.36	1.29	0.24	4.25	3.46	6.01	1.58	2.36	0.61	1.32	0.79	1.65	3.05	0	1.8	1.74	1.16	1.54	0	3.78	1.28	1.17	3.26	2.21	2.89	1.79	2.79	1.03	3.09	5.58	8.69	2.24	3.89	2.7	4.41	7.89	3.59	2.25	4.78	2.45	6.92	4.3	4.39	8.58	3.21	0.07	8.28	0.92	1.13	0.17	5.43	6.93	0.09	0.67	2.22	1.44	8.69	3.65	2.89	9.15	2.83	0	2.22	1.83	2	1.76	1.11	2.94	0.45	8.22	5.82	5.94	1.47	1.85	0	1.86	0.98	0.27	0.71	4.41	2.44	4.1	3.88	0.6	1.08	1.97	0.37	1.2	1.35	1.78	3.68	4.15	3.96	1.61	3.48	3.03	0.43	2.81	1.71	2.47	0.97	2.02	2.3	1.11	0	1.37	2.14	1.78	2.44	1.31	4.01	1.95	2.74	1.08	0.95	1.79	1.09	1.98	0.85	2.37	1.55	1.25	6.24	1.23	3.52	0.57	0.66	4.48	2.53	1.89	3.56	0.13	0.9	0.39	3.38	2.38	2.43	2.28	0.58	4.18	5.83	1.49	0.5	1.8	8.47	13.01	11.32	6.64	4.71	6.17	4.97	4.62	2.66	1.99	2.15	2.19	4.33	5.42	3.74	0.6	3.89	2.34	0	1.93	3.85	2.72	13.27	2.33	10.9	17.35	0.8	2.89	1.9	2.91	6.29	4.1	2.49	1.85	11.66	0.97	1.23	1.85	3.83	8.15	1.69	6.88	2.18	2.15	2.55	6.36	6.27	1.23	3.05	0.99	2.38	0.68
Tmem126a	NM_025460	41.74	55.23	8.35	9.18	1.15	39.18	64.15	27.52	14.53	25.2	11.27	9	43.02	27.66	47.55	5.84	9.66	0	22.58	27.26	42.74	6.97	46.31	31.53	10.91	56.02	42.81	43.78	2.76	0.96	24.66	27.97	28.84	1.66	2.6	8.38	10.67	57.3	10.76	96.61	10.11	9.44	47.64	11.21	5.23	17.13	16.44	34.52	41.75	29.45	9.09	30.66	4.39	40.66	15.88	5.33	12	28.24	0	7.64	33.69	10.87	28.47	4.65	2.66	30.34	17.98	9.73	60.29	34.68	20.78	11.69	34.8	12.94	36.41	21.61	51.33	10.61	12.6	0	18.76	1.24	1.24	35.5	58.5	30.1	17.84	33.03	8.98	6.13	31.1	12.84	18.64	22.53	46.24	51.58	38.09	24.75	32.18	98.24	14.71	6.45	24.46	10.86	16.47	42.89	29.45	0	9.2	0	25.04	6.53	11.99	18.52	16.02	41.8	39.85	29.21	7.77	38.74	23.27	27.36	14.21	60.29	9.04	34.75	27.11	21.98	0	3.8	28.58	39.55	23.15	27.07	20.71	19.96	2.29	30.5	9.62	31.33	10.44	11.36	19.17	20.2	26.62	14.78	39.17	11.68	4.36	25.18	3.63	39.73	15.56	24.96	41.75	12.74	5.36	23.62	29.85	17.04	37.92	2.92	1.73	55.69	18.95	18.83	7.22	30.46	88.33	10.5	7.4	40.38	46.61	22.12	4.98	17.13	20.68	13.25	17.4	10.88	17.73	28.09	40.39	26.5	24.35	15.17	30.76	47.87	34.06	38.92	40.57	52.25	13.14	152.66	56.5	6.31	3.98	20.94	14.43	10.54	32.43	34.06	23.75	43.83	14.08	122.43	66.39	17.16	36.01	28.33	6.22	45.02	32.28	28.13	19	16.31	57.53	6.58	3.5	47.28	29.14	8.19	13.62	47.64	30.66	58.26	29.6	63.76	16.21	35.9	3.84	1.74	0	5.99	35.56	56.22	15.75	72.52
Rplp2	NM_026020	1795.05	934.71	1361.45	1146.15	1332.02	1181.04	1110.6	1358.52	1175.24	1172.43	1535.58	921.52	893.98	1064.07	1308.88	1229.93	1338.53	774.85	1292.53	1281.12	1245.29	1366.34	1185.62	1342.92	1346.94	1367.96	1250.49	1377.28	1526.74	1857.06	1480.74	1351	1323.85	1590.66	1822.72	1605.09	1626.39	1405.69	1434.6	1579.69	857.85	1611.06	1533.23	1629.65	1491.23	1589.48	1340.68	1229.04	1394.75	1445.36	1394.78	928.2	1188.58	1469.71	1529.5	1482.5	1214.87	1151.89	1445.57	1311.67	1566.26	1294.73	1046.49	1337.57	1336.88	1389.34	1097.49	1500.88	1033.83	794.87	902.19	1001.37	1156.83	968.9	948.28	1316.69	1088.37	1172.47	1224.66	1127.54	1272.49	1293.22	1387.42	1147.45	1155.07	1370.51	1358.56	1292.21	1236.2	923.33	1645.71	1319.49	1204.04	1125.51	1409.12	1364.72	1366.93	1227.86	999.42	1110.54	1104.48	897.37	1540.96	1472.54	1445.48	1375.13	950.76	1117.43	942.86	938.14	1085.79	1001.08	1214.4	1198.58	1450.08	1246.88	1531	1686.21	1414.91	1533.71	930.38	1163.64	1200.24	1626.76	1262.49	1029.5	1027.84	1152.91	1151.01	1095.4	1096.37	1194.27	1052.32	893.18	1161.04	1101.84	1037.51	1236.52	1015.72	1199.87	1365.13	1215.82	1138.41	1059.83	1422.14	1238.36	1068.05	1519.62	1652.69	1658.17	1642.87	1269.9	1394.77	1257.08	1230.76	1371.32	1221.92	1231.55	1136.23	1272.13	1141.09	1236.56	1802.81	1224.49	1009.08	1639.43	1162.22	1129.65	1286.19	977.98	1234.8	1174.06	1086.92	1953.57	1602.53	1471.63	1452.49	1148.54	1244.14	1259.02	1439.65	1133.81	753.17	817.57	1556.04	1118.64	905.7	645.56	718.06	819.3	1187.29	1045.95	1082.88	728.09	893.3	1101.53	1111.17	1646.1	1240.4	1016.67	843.72	930.62	1452.53	1111.08	841.32	912.43	976.87	882.69	945.34	1239.37	711.49	745.44	1141.55	635.77	897.11	888.27	634.94	778.76	1174.37	1158.13	779.65	526.84	1932.95	915.42	813.83	738.04	847.24	1153.77	853.73	1138.44	961.06	1089.35	1205.28	1382.4	1288.18	882.7	1263.8	909.98
Luc7l2	NM_001170848,NM_001170849,NM_138680	193.12	71.39	30.78	168.01	132	88.48	53.46	130.38	58.86	32.28	126.51	187.79	98.81	63.42	152.97	151.21	156.87	85.02	36.76	74.8	129	161.58	128.89	102.26	115.83	71.73	98.67	132.55	369.53	159.54	163.99	170.07	192.54	211.57	84.75	154.54	126.61	197.45	132.41	43.83	24.57	272.44	91.47	68.98	270.69	347.18	322.71	266.88	247.38	99.15	237.96	38.8	164.36	263.99	94.6	110.28	138.31	179.96	176.34	184.43	186.58	203.39	51.15	83.47	159.99	58.45	128.29	43.23	40.95	202.37	135.92	63.47	112.32	70.51	99.68	100.45	111.83	89.54	80.32	126.09	81.6	108.22	79.46	130.76	115.7	99.67	133.13	78.01	200.73	233.4	83.71	182.4	197.42	103.82	48.93	42.94	291.36	182.86	195.35	53.65	213.26	186.07	134.19	142.91	151.61	71.76	449.49	408.68	392.04	58.12	247.23	288.63	307.92	87.71	109.82	129.42	36.87	26.93	159.22	112.36	167.57	179.97	89.37	60.28	219.88	163.18	176.44	235.19	318.39	290.78	137.95	139.12	60.27	161.4	205.71	195.94	224.86	97.82	206.4	228.05	214.54	117.34	232.88	236.88	123.12	74.52	126.22	220.81	239.3	196.65	162.78	150.29	51.81	53.95	58.39	67	127.17	481.88	142.59	153.5	125.06	370.39	122.3	233.41	234.09	208.72	56.82	57.45	199.85	213.94	184.66	252.22	163.6	192.63	331.18	251.12	166.97	112.77	169.83	59.6	154.94	151.94	65.07	300.37	162.08	137.01	182.26	158.38	145.62	181.95	145.93	98.46	72.53	45.83	103	238.5	259.56	118.18	188.89	217.74	82.71	212.56	127.91	40.8	75.81	98.1	93.53	110.35	199.38	227.52	276.25	413.79	102.23	149.39	48.38	187.45	309.81	379.95	186.8	114.7	264.43	175.49	254.97	103.84	147.15	28.68	325.75	107.84	327.81	97.64	113.04	132.97	206.88	161.03	119.97	77.37	145.41	288.7
Hnf4g	NM_013920	0	0	0	0	0	0	0	0	0	0	0	0	0	0	0	0	0	0	0	0	0	0	0	0	0	0	0	0	0	0	0	0	0	0	0	0	0	0	0	0	0	0	0	0	0	0	0	0	0	0	0	0	0	0	0	0.17	0	0	0	0	0	0	0	0	0	0	0	0	0	0	0	0	0	0	0	0	0	0	0	0	0	0	0	0	0	0	0	0	0	0	0	0	0	0	0	0	0	0	0	0	0	0	0	0	0	0	0	0	0	0	0	0	0	0	0	0	0	0	0	0	0	0	0	0	0	0	0	0	0	0	0	0	0	0	0	0	0	0	0	0	0	0.26	0	0	0.2	0	0	0	0	0	0	0	0	0	0	0	0	0	0	0	0	0	0	0	0	0	0	0	0	0	0	0	1.42	0	0	0	0	0	0	0	0	0	0	0	0	0	0	0	0	0	0	0	0	0	0	0	0	0	0	0	0	0	0	0	0	0	0	0	0	0	0	0	0	0	0	0	0	0	0	0	0	0	0	0	0	0	0	0	0	0	0	0	0	0	0	0	0	0
Xpo5	NM_028198	15.35	4.95	19.01	4.4	11.39	16.87	9.36	7.28	22.37	24.91	13.33	12.51	16.26	26.61	15.02	22.39	24.71	7.76	34.61	23.16	20.12	16.26	13.88	10.7	8.71	14.02	24.04	4.83	6.09	7.29	11.73	14.12	27.94	13.73	13.02	20.67	14.69	14.1	28.17	0.99	34.99	11.5	22.67	37.79	22.71	19	15.86	37.07	12.66	21.8	29.1	22.55	13.85	5.16	17.98	9.42	23.12	11.76	22.1	15.49	15.69	23.1	27.63	16.4	10.78	26.69	19.23	23.42	47.98	5.18	23.95	17.53	13.79	15.27	10.01	29.65	20.76	13.57	15.49	8.15	15.64	11.86	39.5	22.65	26.41	15.63	32.18	16.48	5.74	14.7	10.91	4.32	14.28	23.2	33.78	17.28	18.3	36.32	44.61	10.3	22.69	37.94	18.81	3.08	14.54	20.65	10.03	23.26	18.88	4.28	12.18	29.85	23.38	15.12	27.48	28.06	28.03	19.15	11.07	14.25	9.5	34.92	35.1	2.36	29.73	22.35	11.34	10.39	11.47	10.64	24.17	10.7	21.51	14.57	18.66	9.32	18.93	16.14	17.07	7.52	21.3	57.5	23.28	43.81	21.95	23.88	19.94	8.85	10.98	31.65	9.15	32.36	16.64	16.47	12.25	25.37	13.96	16.49	19.96	26.79	19.03	17.42	33.64	25.04	20.88	17.65	14.96	23.9	10.16	4.26	16.29	12.98	26.12	20.22	22.12	17.47	20.71	18.44	27.54	15.3	15.05	17.8	11.2	10.15	19.17	8.61	10.35	15.54	15.27	17.19	7.79	19.44	7.32	28.63	21.75	19.4	17.27	21.4	31.74	22.39	21.69	23.16	28.36	43.13	2.83	23.82	20.25	38.48	12.59	34.12	8.67	17.07	14.2	10.28	64.24	21.31	38.85	14.71	44.37	19.6	14.59	12.65	51.12	43.29	26.94	26.1	8.25	23.83	36.5	5.54	6.69	18.17	8.79	36.7	21.81	13.24	37.62	25.99
Plekha5	NM_144920	14.8	16.53	13.07	30.74	24.18	13.34	18.83	15.46	11	14.46	20.22	22.54	15.99	17.2	14.93	9.27	8.22	12.59	11.56	16.81	19.92	13.43	16.8	15.61	25.25	16.02	21.68	6.91	29.83	8.04	14.87	16.34	12.31	12.39	15.48	12.64	12.66	20.18	10.54	12.36	10.35	5.49	5.76	10.53	13.55	10.83	5.32	12.47	14.72	15.88	16.14	11.13	7.37	6.86	10.24	19.81	19.66	19.57	13.6	11.34	11.43	25.97	13.55	10.38	23.07	15.55	34.23	15.8	19.91	20.74	24.84	28.07	13.75	21.1	23.48	21.67	28.45	11.59	14.71	21.35	16.98	37.82	15.12	20.51	15.13	18.75	35.82	21.16	20.86	19.99	24.79	21.19	25.3	21.49	16.13	15.02	23.03	16.35	19.92	21.43	10.2	21.39	15.34	20.63	13.59	15.41	19.16	24.23	23.46	18.1	13.88	27	23.26	13.82	7.88	19.16	11.13	15.83	25.21	26.82	8.17	14.67	24.31	27.55	17.32	25.47	21.65	16.29	14.57	19.17	22.28	12.16	16.94	17.88	19.77	14.12	20.62	22.27	38.13	26.12	21.53	22.98	18.34	26.11	27.48	15.59	23.81	18.81	16.71	12.07	14.15	20.71	18.22	20.21	16.56	15.57	12.73	11.3	14.46	21.13	16.25	21.17	9.37	11.78	12.78	11.31	32.96	15.46	13.91	24.57	13.38	15.88	26.13	24.38	14.55	13.63	8.51	14.23	15.72	16.92	19.06	8.89	9.6	28.64	17.33	19.78	26.98	30.06	26.23	16.58	17.08	23.91	15.18	25.48	18.41	22.88	20.62	4.24	20.24	6.88	32.57	18.31	27.45	16.14	17.81	25.15	10.88	31.67	14.55	22.1	17.02	10.87	5.76	22.26	26.25	20.68	13.06	14.74	11.63	9.68	13.42	7.31	25.36	30.72	9.25	35.66	22.23	17.07	20.38	14.85	7.2	15.76	34.8	15.31	11.69	46.57	24.44	21.05
Mir7083	NR_106051	0	0	0	0	0	0	0	0	0	0	0	0	0	0	0	0	0	0	0	0	0	0	0	0	0	0	0	0	0	0	0	0	0	0	0	0	0	0	0	0	0	0	0	0	0	0	0	0	0	0	0	0	0	0	0	0	0	0	0	0	0	0	0	0	0	0	0	0	0	0	0	0	0	0	0	0	0	0	0	0	0	0	0	0	0	0	0	0	0	0	0	0	0	0	0	0	0	0	0	0	0	0	0	0	0	0	0	0	0	0	0	0	0	0	0	0	0	0	0	0	0	0	0	0	0	0	0	0	0	0	0	0	0	0	0	0	0	0	0	0	0	0	0	0	0	0	0	0	0	0	0	0	0	0	0	0	0	0	0	0	0	0	0	0	0	0	0	0	0	0	0	0	0	0	0	0	0	0	0	0	0	0	0	0	0	0	0	0	0	0	0	0	0	0	0	0	0	0	0	0	0	0	0	0	0	0	0	0	0	0	0	0	0	0	0	0	0	0	0	0	0	0	0	0	0	0	0	0	0	0	0	0	0	0	0	0	0	0
Vcpkmt	NM_001033236	45.85	38.46	14.85	26.15	11.47	17.88	25.08	14.91	35.37	19.44	0	30.42	21.49	43.3	31.48	19.4	15.14	7.19	6.32	36.35	21.61	33.05	42.97	69.88	21.82	18.38	56.44	3.35	21.8	10.36	14.13	11.29	37.58	27.16	1.85	31.29	27.06	47.52	25.48	62.05	20.29	23.55	32.91	28.53	20.52	33.63	33.24	17.6	9.39	38.23	24.3	16.15	19.57	13.07	22.63	17.48	20.92	13.83	18.42	23.15	19.63	21.81	10.47	25.83	9.55	20.87	37.91	19.34	45.64	22.6	43.84	25.42	20.97	30.37	36.19	19.34	51.54	28.87	44.03	20.19	42.19	11.48	34.22	35.71	17.07	54.78	11.56	35.28	6.32	26.18	42.95	10.48	22.19	14.88	22.5	34.92	23.34	16.43	12.92	64.43	33.49	13.73	24.34	19.91	29.34	22.2	26.31	5.56	24.09	44.04	7.14	13.96	18.81	22.15	31.42	33.09	65.62	52.36	27.88	26.41	1.85	17.26	27.36	8.02	34.93	7.33	34.29	21.53	1.46	0	1.2	11.61	8.51	27.52	33.45	1.42	30.98	22.2	13.72	25.3	29.88	5.83	4.57	36.13	16.33	8.86	23.47	23.91	1.04	6.01	9.04	13.59	34.13	22.21	13.62	8.6	12.95	2.82	27.03	19.3	33.78	18.75	4.93	26.91	24.02	52.52	11.21	27.39	8.74	6.55	2.11	14.94	7.78	5.26	32.01	16.82	8.04	35.24	8.27	42.53	0	19.98	26.12	23.61	0	8.99	10.23	2.62	2.69	27.74	5.6	32.88	10.87	21.13	21.16	15.75	19.87	56.2	39.47	32.67	0	14.06	0.85	17.14	13.73	23.1	36.83	9.2	8.97	23.92	26.68	57.03	15.76	26.27	18.72	6.96	9.3	0	9.95	28.1	43.49	36.82	19.43	27.27	21.81	40.91	0	26.11	2.89	31.34	13.76	19.96	17.97	23.6	35.86	13.17	26.73	29.86
Olfr213	NM_001011801	0	0	0	0	0	0	0	0	0	0	0	0	0	0	0	0	0	0	0	0	0	0	0	0	0	0	0	0	0	0	0	0	0	0	0	0	0	0	0	0	0	0	0	0	0	0	0	0	0	0	0	0	0	0	0	0	0	0	0	5.72	0	0	0	0	0	0	0	0	0	0	0	0	0	0	0	0	0	0	0	0	0	0	0	0	0	0	0	0	0	0	0	0	0	0	0	0	0	0	0	0	0	0	0	0	0	0	0	0	0	0	0	0	0	0	0	0	0	0	0	0	0	0	0	0	0	0	0	0	0	0	0	0	0	0	0	0	0	0	0	0	0	0	0	0	0	0	0	0	0	0	0	0	0	0	0	0	0	0	0	0	0	0	0	0	0	0	0	0	0	0	0	0	0	0	0	0	0	0	0	0	0	0	0	0	0	0	0	0	0	0	0	0	0	0	0	0	0	0	0	0	0	0	0	0	0	0	0	0	0	0	0	0	0	0	0	0	0	0	0	0	0	0	0	0	0	0	0	0	0	0	0	0	0	0	0	6.39	0	0
Gtf2a1	NM_031391,NM_175335	14.91	51.71	59.39	94.56	58.12	55.06	31.17	30.21	67.63	49.78	20.06	64.92	56.83	46.89	51.3	62.12	60.68	119.04	69.63	92.78	39.48	34.88	44	32.13	30.99	34.6	41.64	33.44	67.06	41.19	36.03	37.24	29.31	16.71	24.98	29.73	19.25	13.47	41.99	16.4	40.4	25.21	51.42	32.48	15.84	40.93	34.44	18.11	24.43	33.42	31.64	58.91	31.45	27.05	29.18	33.89	64.34	38.25	49.9	49.4	28.68	70.82	43.71	55.17	77.41	79.64	51.83	54.25	47.98	53.58	34.94	34.33	46.27	85.94	73.34	26.9	43.49	41.21	69.2	39.82	74.05	91.17	74.04	58.88	102.19	73.58	81.52	42.61	63.59	41.85	71.23	58.2	91.69	83.36	73.54	52.4	42.99	54.03	49.57	31.96	58.72	15.9	37.42	75.61	34.36	34.33	33.16	39.03	51.46	32.51	44.68	64.48	30.09	78.81	56.55	23.54	21.4	35.1	54.3	27.78	117.53	50.95	59.59	46.76	33.62	43.43	37.87	51.25	102.82	106.95	43.35	79.5	78.1	77.22	57.45	23.29	56.39	63.75	27.19	26.86	61.25	79.74	85.45	72.08	74.71	36.73	63.25	35.19	27.8	24.66	26.28	34.69	51.22	46.65	41.03	35.21	33.94	67.89	34.14	34.49	47.9	35	47.3	38.43	28.83	34.69	73.26	44.46	32.12	81.49	27.32	35.85	85.89	38.86	35.74	26.49	34.74	54.84	41.05	27.82	41.53	55.74	192.81	48.79	40.89	45.75	362.08	104.66	100.21	317.47	57.15	111.08	213.31	63.72	286.2	47.01	52.82	52.31	54.56	206.01	116.6	72.9	37.64	48.42	99.61	97.8	26.58	187.37	100.97	30.69	107.56	87.58	40.91	49.16	36.13	31.92	57.8	76.06	18.48	23.18	77.38	44.13	33.3	32.98	44.73	53.26	67.74	37.13	47.9	25.25	95.11	187.73	147.26	13.94	95.47	69.7	25.88	130.21
Zfp955b	NM_001142957	19.48	26.84	8.79	21.56	9.54	28.33	6.56	25.7	17.07	12.5	15.61	20.93	26.29	2.52	18.01	6.04	4.81	16.3	14.91	1.83	4.86	17.29	17.73	24.87	20.75	20.76	21.11	4.58	43.81	29.07	12.46	7.39	11.89	30.26	19.02	7.79	13.79	45.29	9.59	2.18	10.09	21.58	10.95	8.97	15.8	35.27	26.25	15.94	8.66	14.19	11.33	15.29	19.83	11.04	14.59	7.53	18.59	9.15	23.67	12.29	18.07	30.71	24.58	36.04	18.99	38.7	43.54	14.74	0.93	26.83	25.35	9.15	15.24	45.31	30.88	11	34.2	2.81	19.64	8.36	17.43	29.63	1.82	28.94	14.75	26.01	3.37	10.95	31.27	29.21	29.9	17.61	19.04	14.18	9.88	2.9	19.93	19.62	11.94	7.58	3.04	29.81	10.58	17.4	25.97	13.91	25.41	14.61	24.3	8.73	8.83	17.19	19.95	8.92	37.5	13.71	9.76	16.53	27.12	6.77	43.18	19.17	5.2	9.22	12.63	25.08	9.33	8.55	47.29	48.63	15.66	18.84	22.45	26.78	8.88	11.15	9.96	28.15	22.33	10.83	23.21	21.37	24.57	5.09	18.36	26.06	16.07	18.27	13.56	15.28	7.71	17.28	20.04	11.36	15.38	29.77	32.17	21.47	25.24	21.48	3.65	14.59	15.79	26.78	27.99	16.76	0.81	11.61	13.23	34.9	16.92	25.85	16.07	1.53	24.95	0.45	7.43	20.33	13.65	11.38	29.35	10.83	27.78	8.25	30.22	24.53	21.7	27.8	28.54	39.6	19.58	6.68	23.1	80.16	13.72	13.8	9.95	14.52	15.52	12.52	38.64	48.94	8.72	18.13	27.43	55.56	22.1	37.13	11.53	6.46	40.38	40.77	34.24	25.83	28.65	6.73	25.88	48.13	28.08	8.81	11.4	24.67	20.92	17.12	37.36	39.34	26.82	1.74	5.89	0.24	16.82	66.42	49.61	14.82	34.25	44.07	6.76	52
Fa2h	NM_178086	0	0.94	0	0.83	0.63	0	1.34	1.78	0	1	0	4.28	0.75	1.5	0	0	0	0	0	0.72	0.75	0	0	0	0	0	0.26	1.72	7.66	2.15	0.91	0.48	0	0.9	1.76	0	0	1.29	0	2.61	0	0	0	0	0	0	1.5	0	1.2	0	0	0	0.3	0	0	3.2	3.28	0.48	5.28	0	0.42	1.8	1.42	0	1.48	2.74	1.87	0	0	8.62	0	0	0.44	0	4.63	0	0.64	0	0	0	0	0	0	4.64	10.41	0	0	0	0.79	0	0	1.01	0.57	3.58	0	0	0.75	0.49	1.21	0	0.8	1.74	0	0.42	0.9	1.06	0	0	0	3	0.68	2.97	3.93	0	0	0.8	0	0	1.08	0	0.72	1.21	3.23	0	1.19	0	0	0	0	0	0	0	0	0	0	0	0	0	1.31	0	0.57	0.9	2.34	0	0	0	0	3.69	2.83	0	2.22	0.4	0.76	0	1.3	0	0	0	0	0	0	3.19	0	0.54	2.87	0	0	0	0.67	0	2.02	0	0	0	2.05	2.35	2.05	0	0	0	0	0	1.7	0	0	2.74	1.12	0	0	0	0.71	0.95	3.88	6.21	3.13	2.59	1.09	0	1.32	7.74	3.12	5.05	0	0	0	0	0	0	0.43	0	0	0	0.81	0	2.61	0	0.71	0	0.95	0	0	0.74	0	0.56	0.83	1.87	5.87	0	0	0.31	0	2.41	1.9	0	0	8.73	0	0
Pfkfb2	NM_001162415,NM_001162416,NM_008825,NR_027859	3.87	0	1.09	0.71	0.89	0.43	5.24	2.74	1.52	7.94	0.56	0.2	2.86	5.59	0.24	2.8	5.09	1.02	5.32	1.82	8.52	1.25	0.63	4.49	3.03	0	0.27	0	1.21	0.18	0.24	0.99	2.28	2.24	0.23	1.65	0.22	0.43	1.15	0.72	4.91	0.67	1.4	7.72	0	9.82	0.99	8.81	2.52	4.97	0.85	5.28	0.88	1.11	0.94	0.29	1.3	9.06	2.59	0.55	0	2.26	2.31	1.08	0.08	0.6	4.19	2.71	2	0	1.4	4.97	2.49	1.49	0.43	0	0.84	2.6	0.88	0.81	0.16	4.79	3.33	0.82	2.6	1.67	3.67	2.65	0.41	3.33	0	0.76	0	8.7	4	0.69	0	0.97	0	0	2.73	2.11	8.65	0.78	0.47	0.8	0.33	3.7	0.44	0	3.37	2.54	0	0.09	0.41	3.57	0.07	3.11	0.09	4.57	1.48	6.1	0.09	1.7	3.5	5.13	0	1.53	1.91	3.53	1.21	0.77	0.39	0.35	1.86	3.84	1.96	0.06	1.29	1.5	0.87	1.18	0.81	0.87	0.23	3.13	0.08	0.55	2.63	0	3.25	0	1.3	4.62	0.51	2.51	3.76	2.01	0.39	0.85	1.16	1.33	0.47	7.37	1.72	4.83	1.65	4.51	2.72	0.78	0.42	4.36	0	1.32	0	4.3	0	0.28	3.68	1.01	0	3.43	5.41	2.14	0	0	2.21	4.04	5.54	0	4.91	2.26	3.64	0.11	3.32	1.14	3.87	0.48	28.99	0	16.94	5.6	5.52	5.38	0.64	6.97	0	27.27	0.14	1.3	7.85	8.35	2.75	6.05	2.02	4.06	2.34	0.88	7.91	7.74	2.17	5	2.3	2.74	0.14	0	1.01	7.58	10.02	0.43	0.51	1.44	11.63	7.65	1.34	1.56	0.61	0
Nrg3	NM_001190187,NM_001190188,NM_008734	0	0	0	0	0	0	0	0	0	0	0	0	0	0.18	0	0	0	0	0	0	0.23	0	0	0	0	0	0	0	0	0	0	0	0	0	0	0	0	0	0	0	0	0	0	0	0	0	0	0	0	0	0	0	0	0	0	0	1.12	0	0	0	0	0	0	0.2	0	0	0	0	0	0	0	0	0	0.23	0	0	0	0	0	0	0	0	0	0	0	0	0	1.1	0	0	0	0	0	0	0	0	0	0	0	0	0	0	0	0	0	0	0	0	0	0	0	0	0	0	0	0	0	0	0	0	0	0	0	0	0	0	0	0	0	0	0	0	0	0	0	0	0	0	0	0	0	0	0	0	0	0	0	0	0	0	0	0	0	0	0	0	0	0	0	0	0	0	0	0	0	0	0	0	0	0	0	0	0	0	0	0	0	0	0	0	0	0	0	0.56	0	0	0	0	0	0	0	0	0	0	0	0	0	0	0	0	0	0	0	0	0	0	0.49	0	0	0	0	0	0	0	0	0	0	0	0	0	0	0	0	0	0	0	0	0	0	0	0	0	0	0	0	0	0	0
Mir6942	NR_105907	0	0	0	0	0	0	0	0	0	0	0	0	0	0	0	0	0	0	0	0	0	0	0	0	0	0	0	0	0	0	0	0	0	0	0	0	0	0	0	0	0	0	0	0	0	0	0	0	0	0	0	0	0	0	0	0	0	0	0	0	0	0	0	0	0	0	0	0	0	0	0	0	0	0	0	0	0	0	0	0	0	0	0	0	0	0	0	0	0	0	0	0	0	0	0	0	0	0	0	0	0	0	0	0	0	0	0	0	0	0	0	0	0	0	0	0	0	0	0	0	0	0	0	0	0	0	0	0	0	0	0	0	0	0	0	0	0	0	0	0	0	0	0	0	0	0	0	0	0	0	0	0	0	0	0	0	0	0	0	0	0	0	0	0	0	0	0	0	0	0	0	0	0	0	0	0	0	0	0	0	0	0	0	0	0	0	0	0	0	0	0	0	0	0	0	0	0	0	0	0	0	0	0	0	0	0	0	0	0	0	0	0	0	0	0	0	0	0	0	0	0	0	0	0	0	0	0	0	0	0	0	0	0	0	0	0	0	0
Zfp84	NM_023750	6.43	7.54	3.65	8.95	10.51	7.65	4.46	4.22	7.31	4.85	5.8	11.92	11.17	2.55	2.36	3.59	2.01	8.94	16.99	6.31	7.02	4.55	7.61	3.81	16.41	1.18	4.67	4.38	19.25	8.93	3.87	4.95	8.83	10.92	8.06	9.16	5.06	10.69	7.39	1.48	4.8	9.02	3.91	3.33	7.29	16.93	7.64	11.76	8.89	4.62	5.79	2.33	8.26	13.49	6.56	3.33	3.4	9.59	9.21	8.84	10.24	16.89	3.15	7.26	10.72	7.59	16.62	15.85	2.23	13.61	16.59	8.15	6.07	3.69	5.43	9.16	1.08	8.94	11.26	5.51	11.99	10.2	8.26	9.85	9.87	11.89	4.88	4.1	9.68	6.84	0.73	10.25	7.24	8.52	11.14	10.78	10.8	7.64	10.2	5.45	7.45	17.33	5.33	9.7	5.14	5.28	15.47	10.87	25.31	5.05	4.05	10.84	8.34	4.74	8.58	9.87	7.49	8.27	8.84	9.16	14.96	11.22	5.43	11.17	9.51	7.74	5.89	7.94	14.72	16.31	9.31	10.64	10.7	7.35	7.34	7.13	10.3	4.65	6.32	7.24	5.13	3.27	14.71	4.02	5.34	12.01	19.54	5.88	9.65	8.2	15.1	11.65	3.88	5.39	5.19	10.55	11.65	9.68	16.09	7.56	5.48	11.87	8	9.18	8.53	7.96	2.04	4.99	10.21	12.61	4.8	9.38	10.8	9.39	8.99	7.48	5.23	9.49	7.16	7.23	1.86	10.13	14.52	9.97	4.53	6.98	4.27	6.37	8.93	7.88	8.95	2.72	17.21	22.55	8.31	8.06	7.39	3.81	8.93	21.38	16.76	14.88	20.17	15.28	0.85	5.56	5.48	8.69	20.77	9.31	21.56	16.66	4.99	2.88	1.69	11.05	12.61	9.06	5.61	4.65	4.34	4.37	12.66	12.76	8.11	7.89	11.83	10.08	5.62	0.53	3.62	0.61	6.46	4.58	17.82	6.71	7.95	10.09
Akirin1	NM_023423	165.38	266.87	173.91	231.82	150.35	163.94	185.11	227.91	169.74	208.7	118.54	199.06	252.11	193.32	220.47	207.63	198.17	152.43	171.16	172.5	168.79	123.77	199.71	259.75	261.92	213	221.5	191.33	184.91	125.51	224.03	204.81	207.28	216.17	172.25	184.1	209.45	186.22	201.44	60.18	228.8	139.19	215.95	202.45	188.52	132.87	129.55	145.22	189.91	230.06	198.05	230.17	217.79	160.38	155.1	175.32	210.85	166.29	204.14	175.73	205.08	181.26	198.66	203.06	149.63	161.41	218.02	132.76	194.21	184.22	184.52	126.55	157.05	236.2	206.94	186.26	156.21	140.41	117.55	206.17	127.41	219.75	180.02	184.01	151.35	180.44	166.09	172.48	218.03	179.98	173.88	121.31	191.62	190.81	183.98	259.17	96.91	273.46	210.71	183.33	186.96	209.35	172.5	199.89	245.11	269.21	209.93	224.74	218.62	283.28	225.87	234.89	176.08	223.74	202.35	187.81	180.87	270.8	135.74	231.22	223.27	250.7	239.37	212.95	200.69	150.05	192.26	239.11	269.58	297.79	220.33	149.53	200.09	209.86	204.72	177.93	155.63	127.78	209.53	186.57	176.93	241.41	203.28	161.83	206.08	229.72	182.05	206.47	165.72	199.16	152.94	204.16	182.41	183.29	235.38	240.66	211.4	164.48	184.93	192.26	226.92	154.89	151.05	175.18	221.63	171.81	163.89	193.47	121.2	158.17	192.51	133.22	155.78	158.67	174.09	196.15	176.46	279.5	206.27	240.46	221.27	290	178.68	213.31	232.93	231.44	126.71	212.1	223.16	261.89	232.75	203.09	112.3	215.1	278.03	174.62	175.53	111.66	194.79	228.29	326.69	177.6	174.43	257.68	208.37	183.8	260.9	243.59	198.1	218.98	207.24	179.22	281.16	179.03	174.08	144.01	171.11	210.42	182.65	166.24	131.41	169.46	183.11	161.29	188.19	91.94	184.92	207.15	144.38	243.39	242.64	233.39	229.02	167.85	244.2	196.6	162.77	225.99
Chil4	NM_145126	0	0	0	0	0	0	0	0	0	0.24	0	0	0	0	0	0	0	0	0	0	0	0	0	0	0	0	0	0	0	0	0	0	0	0	0	0	0	0	0	0	0	0	0	0	0	0	0	0	0	0	0	0	0	0	0	0	0	0	0	0	0	0	0	0	0	0	0	0	0	0	0	0	0	0	0	0	0	0	0	0	0	0	0	0	0	0	0	0	0	0	0	0	0	0	0	0	0	0	0	0	0	0	0	0	0	0	0	0	0	0	0	0	0	0	0	0	0	0	0	0	0	0	0	0	0	0	0	0	0	0	0	0	0	0	0	0	0	0	0	0	0	0	0	0	0	0	0	0	0	0	0	0	0	0	0	0.31	0	0	0	0	0	0	0	0	0	0	0	0	0	0	0	0	0	0	0	0	0	0	0	0	0	0	0	0	0	0	0	0	0	0	0	0	0	0	0	0	0	0	0	0	0	0	0	0	0	0	0	0	0	0	0.97	0	0	0	0	0	0	0	0	0	0	0	0	0	0	0	0	0	0	0	0	0	0	0	0	0	0	0
Tmem41a	NM_025693,NR_037773	16.45	59.23	12.72	30.52	16.54	28.41	36.73	13.82	48.1	29.77	42.77	41.31	12.31	27.56	21.66	37.51	23.6	57.97	20.86	2.49	29.28	16.58	33.21	9.21	0.65	31.08	13.89	33.22	0	10.08	26.07	35.52	5.35	3.7	19.86	22.89	24.86	46.79	14.36	42.74	30.22	11.79	25.37	32.33	13.08	32.31	10.23	34.27	8.51	18.18	7.29	24.59	15.3	9.12	32.44	6.36	68.83	31.55	12.03	2.99	19.37	13.08	6.82	17.13	20.45	2.75	29.98	37.05	11.85	70.39	32.43	0	5.32	25.35	4.76	25.52	21.04	32.57	5.55	17.9	3.9	11.91	0	1.27	19.7	9.38	59.49	0	10.08	10.04	17.37	30.43	6.82	20.85	46.17	44.59	23.01	32.17	17.09	30.57	17.5	33.2	12.34	55.52	12.52	6.09	8.27	17.74	0	3.19	15.3	26.13	7.87	21.46	4.34	8.35	37.5	5.54	17.34	10.94	0	9.14	3.9	6.23	4.94	9.91	7.84	22.92	19.57	28.5	35.65	16.3	34.87	4.31	42.68	32.37	5.97	39.99	46.17	19.45	37.89	12.25	14.36	20.14	4.37	26.03	35.87	20.56	8.12	39.24	8.58	12.23	6.91	14.66	12.55	18.19	12.24	8.56	18.66	17.2	27.65	3.27	4.9	8.88	20.25	0	20.1	29.45	26.87	31.21	27.27	7.37	15.75	18.8	7.07	8.01	5.19	3.75	11.67	36.57	63.3	19.76	0	16.3	50.15	18.03	6.72	0	0	8.56	3.42	12.13	7.61	16.89	0	24.02	23.77	0	19.93	0	1.59	0	25.65	11.56	8.88	21.65	19.7	27.2	36.19	15.61	12.58	7.54	22.91	32.67	10.89	11.75	37.86	51.51	28.56	11	28.97	22.65	45.37	48.5	0	18.01	0	59.48	80.91	10.79	17.9	11.24	0	19.8	19.39	5.57	41.89	0
Gm1527	NM_001033479	0	13.7	0	2.63	0	3.17	5	0.84	0	1.19	0	10.15	0	0.71	0	0	0	6.55	0	1.71	0.45	0	0	3.42	0	4.19	0	1.53	0	4.76	0	1.15	4.63	2.14	0	0.67	1.47	9.98	0	0	0	0	0	0	0	4.17	0	1.6	0	0	0	0	0	0	1.47	1.03	0.43	2.85	0	0.62	2.47	2.14	0	1.52	7.3	0	2.22	3.45	0	0	0	0	3.63	0	0	0	0	2.5	0	0	0	0	0.4	9.43	0	0	0	0	2.82	0	0	4.17	24.92	0.28	3.84	0	0	1.15	0	2.86	1.9	0	3.14	0	0	0.31	0	6.32	3.98	0	1.62	0	0	0	3.86	0	0	0	11.17	0	18.68	0.36	3.62	0	0	0	3.88	1.78	1.99	2.46	0	0	1.21	0	1.79	0	2.96	2.52	0	1.35	0.68	0	0.69	0.66	0	0	3.87	0	0.96	0	0	0	0	0.6	0	0	0	0	0	0	2.19	0	1.12	0	0	0	2.11	0	0	2.55	0	5.33	0	0	2.43	1.39	0	0	0	0	0	0	20.24	0	0	25.23	53.7	6.53	10.36	1.26	0.85	32.08	1.02	0	18.27	0	0	0	7.02	21.77	2.31	0.43	1.16	2.1	24.87	0	5.74	15.37	0	0	20.26	20.38	2.88	0	0	0	13.45	9.51	0	3.17	14.04	0	2.76	0	0.99	7.43	55.71	0	3.93	4.04	33.07	33.65	0	0	2.19	10.83	4.3	20.88
Pbx3	NM_001290576,NM_016768	1.27	1.66	0	5.17	3.62	10.79	0	0	0	0	1.82	1.06	0	2.13	3.71	1.42	2.34	0	0.19	4.24	3.67	0.57	6.78	6.9	1.86	0	0	9.11	0	0	0.41	0.44	3.49	0	3.7	2.02	0	0	0	3.51	6.08	2.89	6.54	0	3.78	4.67	0	3.57	9.03	6.63	0	4.84	1.85	2.99	5.48	0.77	4.84	1.29	4.71	0.92	2.58	2.66	0.31	1.15	2.83	8.82	4.12	0.37	6.49	5.55	0.86	0	0.39	3.02	5.26	5.5	2.86	0	8.03	0.62	7.8	3.01	1.06	1.78	3.65	15.7	0	0	0	5.89	0	2.24	3.02	3.8	4.03	9.43	6.57	2.14	0	4.1	7.05	6.2	0	9.72	2.4	3.94	7.17	1.89	0	0.43	3.63	7.87	2.35	5.01	22.88	0.35	0	0	3.36	0	4.1	6.48	2.71	1.5	0	0	3.61	5.36	0.99	0.45	0.41	0	5.95	5.55	3.68	0.98	6.65	1.25	2.71	1.5	1.52	3.97	4.65	3.44	3.73	1.13	0.23	0.82	2.87	0.67	1.73	0.71	0.68	1.49	2.29	0.99	0	4.74	3.95	4.61	2.6	0	0	1.41	2.02	4.98	1.73	2.32	0	5.36	7.88	11.29	2.4	14.6	0	2.08	0	9.12	4.2	0	1.19	1.8	13.53	3.2	1.8	2.43	4.49	11.19	15.01	1.88	0.63	0	11.31	8.5	0.69	3.06	6.69	0	11.11	4.34	0	0	0	0	8.92	0	4.65	0.7	0	20.66	8.54	2.52	0	0	1.07	5.47	19.45	17.37	3.32	1.6	4.94	5.95	1.23	0	2.56	21.25	3.9	20.45	12.75	6.64	9.2	14.92	0	1.83	7.15	2.03	0.88	0
Pde3a	NM_018779	0	0	0.26	0.16	0.18	0	0	0	0	0.17	0	0.35	0.72	0.35	0	0	0	0	0	0	0	0.37	0	0	0	0.44	0	0	3.12	0.31	1.85	0.28	0	0	0	0	0.24	0	1.12	0	1.32	0	0	0	0.83	0	2.18	0	1.04	0.67	1.08	1.16	0.52	0.32	0	0	1.27	0	0	0.91	0.73	0	2.67	0.37	1.15	0	1.82	0	0	0.45	1.44	0.16	2.27	0	1.91	0	0	1.38	0	0.8	0	5.11	1.88	0.13	2.95	0	0	0	0	0	0	0.58	0.66	1.94	0	0	0	0	0	0.28	0.93	0	0	2.46	0	0.77	1.18	0	0.98	0	0.4	0	0	1	0	0	0	0.39	0.94	0	0.83	0	0.1	1.9	0.69	0	0	0	0.32	0.3	0	0.18	2.01	0	0.44	0.63	2.53	0.72	1.53	0	1	0.13	0.34	1.62	0	2.58	0	0.27	1.88	0.45	0	0	0.44	0.69	2.04	1.91	0	0.63	0	0	0	0.46	0.27	0	3.67	0	0	4.05	0	0	0	0.24	0	0	0.4	0	0	0	1.84	0	0	0.59	0.49	0	0	0	0	0	0	0	0	0	0.08	0	0	0	0	0	0.38	0	0	1.89	4.57	3.24	0	1.9	0.23	3.88	0	2.05	0.33	2.78	4.47	0.46	0	2.56	4.52	0.52	0	0	0	0	0	0	0	0.18	0	0.17	7.05	0.18	0	0	0	1.2	0	0	0	1.8
Pax8	NM_011040	0	0	0	0	0	0	0	0	0	0	0	0	0	0	0	0	0	0	0	0	0	0	0	0	0	0	0	0	0	0	0	0	0	0	0	0	0	0	0	0	0	0	2.86	0	0	0	0	0	0	0	0	0	0	0	0	0	0	0.93	0	0	0	0	0	0	0	0	0	0	0	0	0	0	0	0	0	0	0	0	0	0	0	0	0	0	0	0	0	0	0	0	0	0	0	0	0	0	0	0	0	0	0	0	0	0	0	0	0	0	0	0	0	0	0	0	0	0	0	6.35	0	0	0	0	0	0	0	0	0	0	0	0	0	0	0	6.1	0	0	0	0	0	0	0	0	0.57	0	0	0	0	0	0	0	0	0	0	0	0	0	0	1.05	0	0	0	0	0	0	0	0	0	1.27	0	0	0	0	0	0	0	0	0	0	0	0	0	5.42	0	0	0	0	0	0	0	0	0	0	0	0	0	0	0	0	0	0	0	0	0	0	0	0	0	0	0	0	0	0	0	0	0	0	0	0	0	0	0	0	0	0	0	0	0	0	0	0	0	0	0	0	0	0	0	0
4930525G20Rik	NR_045194	0	0	0	0	0	0	0	0	0	0	0	0	0	0	0	0	0	0	0	0	0	0	0	0	0	0	0	0	0	0	0	0	0	0	0	0	0	0	0	0	0	0	0	0	0	0	0	0	0	0	0	0	0	0	0	0	0	0	0	0	0	0	0	0	0	0	0	0	0	0	0	0	0	0	0	0	0	0	0	0	0	0	0	0	0	0	0	0	0	0	0	0	0	0	0	0	0	0	0	0	0	0	0	0	0	0	0	0	0	0	0	0	0	0	0	0	0	0	0	0	0	0	0	0	0	0	0	0	0	0	0	0	0	0	0	0	0	0	0	0	0	0	0	0	0	0	0	0	0	0	0	0	0	0	0	0	0	0	0	0	0	0	0	0	0	0	0	0	1.11	0	0	0	0	0	0	0	0	0	0	0	0	0	0	0	0	0	0	0	0	0	0	0	0	0	0	0	0	0	0	0	0	0.3	0	0	0	0	0	0	0	0	0	0	0	0	0	0	0	0	0	0	0	0	0	0	0	0	0	0	0	0	0	0	0	0	0	0	0	0
Mir6241	NR_105749	0	0	0	0	0	0	0	0	0	0	0	0	0	0	0	0	0	0	0	0	0	0	0	0	0	0	0	0	0	0	0	0	0	0	0	0	0	0	0	0	0	0	0	0	0	0	0	0	0	0	0	0	0	0	0	0	0	0	0	0	0	0	0	0	0	0	0	0	0	0	0	0	0	0	0	0	0	0	0	0	0	0	0	0	0	0	0	0	0	0	0	0	0	0	0	0	0	0	0	0	0	0	0	0	0	0	0	0	0	0	0	0	0	0	0	0	0	0	0	0	0	0	0	0	0	0	0	0	0	0	0	0	0	0	0	0	0	0	0	0	0	0	0	0	0	0	0	0	0	0	0	0	0	0	0	0	0	0	0	0	0	0	0	0	0	0	0	0	0	0	0	0	0	0	0	0	0	0	0	0	0	0	0	0	0	0	0	0	0	0	0	0	0	0	0	0	0	0	0	0	0	0	0	0	0	0	0	0	0	0	0	0	0	0	0	0	0	0	0	0	0	0	0	0	0	0	0	0	0	0	0	0	0	0	0	0	0	0
Lbh	NM_029999	0	0	0	0.22	0	0	0	0	0	0	0	0	1	0	0	2.13	0.42	0	0	0	2.72	0	0	0	0	0	0	0	0	0	0	0	0	0	0	0	0	0	0	0	1.22	0	0	0	0.58	0.47	0	0	0.48	0	0	0	0	0	0	0	0	0	0	0	0	0	0	0	0	0	0	0	0	0	0	0.9	0	0	0.53	0	0	0	0	0	0	0	0	0	1.36	0	0	0	0	0.45	0	0	0	0	0	0	0	0	0	0	0	0	0	0	0	0	0	0	0	0	0	0	0	0	0	0	0	0	0	0.22	0	0	0	0	0	0.74	0	0	0	1.25	0	0	0	0	0	0	0	0	0.7	0	1.39	0.36	0	0	0	0	0	0	0	0.62	0	0.32	0	0.14	0	0.15	0	0	0	0	0	0	0	0	0	0	0	0.35	0	1.15	0	0	0	0	0	0	0	0	0	0	0	0	0.34	0	0	1.1	0	0	0.41	0.85	0	0	0.12	1.94	0	0	0	0	0	0	0	0	0	0	0.23	1.32	0	0	4.18	0	0	0	0	0	0	0	0	0	0	0	0	1.19	0.37	0.23	0	0	0	0	0	0	1.29	3.1	5.6	0	0.25	0	0	0
A230070E04Rik	NR_045897	0	0	0	0	0	0	0	1.95	0.85	0	0	0	0	0	0	0	0	0	0	0.66	0	0	0	0	0	0	0	0	1.05	0	0	0	0	0	0	0	0	0	0	0	0	0	0	0	0	0	0	0	0	0	0	0	0	0	0	0	0	0	0	0	0	0	0	0	0	0	0	0	0	0	0	0	0	0	0	0	0	0	0	0	0	0	0	0	0	0	0	0	0	0	0	0	0	0	0	0	0	0	0	0	0	0	0	0	0	0	0	0	0	0	0	0	0	0	0	0	0	0	0	0	0	0	0	0	0	0	0	0	1.53	2.13	0	0	0	0	0	0	0	0	0	0	0	0	0	0	0	0	0	0	0	0	0	0	0	0	0	0	0	4.45	0	0	0	0	0	0	0	0	0	0.6	0	0	0	0	0	0	0	0	0	0	0	0	0	0	0	0	0	0	0	0	0	0	0	0	0	0	0	0	0	0	0	0	0	0	2.24	0	0	0	0	0	0	0	0	0	0	0	0	0	0	0	0	0	0	0	0	0	0	0	0	0	0	0	0	0	0	0	0	0	0	0
Gm10697	NM_001163731,NM_001163731_chr3:94071621_94072644	58.5	92.05	102.65	2511.13	65.84	101.21	106.81	102.05	65.59	102.89	536.23	1265.5	139.99	27.68	59.6	50.1	73.29	320.59	86.04	133.47	87.83	71.38	128.48	169.81	1070.13	86.37	236.32	44.88	5181.38	338.52	546.49	15.11	108.1	2463.64	83.45	118.24	78.29	112.52	84.45	11.09	190.55	148.68	138.05	44.7	106.79	173.5	135.49	70.72	66.03	85.07	69.98	55.43	169.83	103.55	112	76.33	59.21	116.2	126.4	54.71	107.33	309.78	47.8	56.07	2053.14	175.69	611.62	64.2	39.3	2175.51	290.92	55.57	72.55	632.5	177.33	62.43	39.7	51.79	130.76	554.96	102.7	3372.42	228.09	130.17	133.97	490.43	46.45	25.4	4476.16	243.98	3354.56	313.05	2826.61	87.16	152.54	157.49	464.92	120.58	240.17	220.78	73.59	241.39	50.64	5095.28	103.74	124.03	1564.52	583.34	2362.14	1193.25	105.73	1202.94	762.78	130.5	1173.7	197.31	72.11	126.97	3769.86	60.74	5166.99	297.93	208.69	354.6	73.38	58.95	75.34	371.55	2503.65	2493.18	39.67	114.09	513.03	219.74	97.83	107.04	270.22	251.74	173.45	248.11	243.09	360.75	890.47	211.95	890.91	234.12	760.22	333.76	166.8	229.27	162.88	136.55	57.48	740.51	167.63	259.68	218.05	721.27	221.12	100.54	242.32	244.84	63.13	73.98	78.4	120.23	570.36	173.08	107.1	1732.62	226.9	495.15	132.09	438.27	285.8	142.87	61.95	338.13	127.34	62.14	314.66	191.36	1989.36	322.52	336.15	491.31	5456.08	1224.15	1181.84	1106.13	176.18	1208.2	5779.27	1015.93	6247.93	88.14	128.27	260.41	232.66	2276.91	1259.46	2300.83	90.46	156.26	4133.62	884.09	413.23	1588.49	269.11	66.52	1345.77	388.48	216.3	240.63	53.18	93.19	569.56	354.57	67.47	56.45	586.6	118.72	245.21	285.71	136.92	143.4	2731.88	113.14	124.7	177.59	2311.04	5033.08	1595.24	51.72	848.3	5635.01	55.43	2222.28
1110057K04Rik	NM_001167767,NM_001167768,NM_172401	80.42	22.52	38.19	35.16	48.44	59.15	29.74	22.06	58.46	64.28	36.14	19.03	34.99	59.16	36.36	61.14	65.99	31.78	37.73	27.32	51.94	22.43	46.92	57	21.32	56.8	30.85	13.11	49.79	38.13	40.71	25.72	46.11	55.44	30.73	79.28	37.16	15.33	29.17	43.94	37.9	62.64	32.92	63.28	31.54	45.58	51.6	35.45	42.09	51.19	52.69	53.33	63.77	43.69	67.95	53.01	58.94	34.69	31.38	48.61	32	17.86	35.54	20.35	40.38	34.3	51.78	52.04	37.9	23.49	34.85	39.06	23.61	17.42	14.79	29.15	38.04	37.74	39.93	39.57	52.48	32.04	50.6	16.91	25.2	30.79	34.08	37.77	26.23	35.25	36.18	49.57	47.45	33.53	34.49	44.74	29.81	23.14	27.88	42.94	27.98	30.67	52.76	30.1	49.62	36.99	33.99	44.48	56.13	43.79	70.86	39.03	41.47	53.14	36.69	49.06	51.63	49.04	36.57	67.15	19.62	36.22	24.78	70.08	39.27	49.56	51.47	65.48	34.6	36.55	52.99	31.55	28.99	31.66	32.6	71.99	28.3	40.77	64.57	62.21	34.99	22.94	36.31	57.93	38.03	72.51	29.36	23.74	57.35	49.59	52.23	27.07	73.26	46.71	38.15	63.95	53.12	31.34	43.92	39.5	41.38	41.66	21.44	48.06	50.44	32.55	51.35	49.82	36.33	22.95	30.9	47.47	45.82	57.4	40.45	67.43	22.55	36.68	44.88	87.5	9.51	56.94	18.56	32.34	13.98	17.1	25.74	53.49	45.64	9.48	16.06	26.52	23.79	8.36	18.86	28.27	16.43	26.25	12.62	7.14	40.59	74.59	51.09	24.9	2.11	57.23	11.98	24.96	23.82	82.44	22.41	56.31	21.13	83.85	58.17	32.19	45.18	33.4	27.32	30.81	18.84	47.5	56.67	20.12	32.94	10.12	33.64	21.06	45.77	43.1	41.75	18.57	2.37	34.63	44.68	8.37	45.01	30.02
Ptpn7	NM_177081	5.36	2.12	0.34	1.47	1.18	0.88	0.14	1.34	0.16	0	1.81	1.84	0.94	1.36	1.75	2.4	3.18	1.04	0.17	0.18	1.13	2.38	1.15	1.31	0.68	1.14	0.79	0.97	3.47	1.22	2.4	1.83	2.45	1.36	0.27	1.72	0.31	4.88	0.73	0.19	0	4.86	1.39	0.99	3.24	6.19	5.66	6.12	4.52	1.3	6.08	0.38	2.71	5.05	1.4	1.75	2.75	1.81	1.33	3.14	1.57	2.73	0.54	0.97	0.56	0.39	1.89	2.36	0.92	0.59	1.12	0.42	0.66	2	8.21	0	1.94	0.2	0.55	0.52	0.14	0.51	0.77	0.83	1.28	1.25	1	0.85	2.38	2.1	0	1.52	3	2.16	0.41	0.57	5.64	4.04	3.64	0.73	1.2	2.63	3.5	2.24	1.69	0.4	6.11	3.22	6.34	0	4.12	6.28	4.45	1.51	3.81	2.11	0.33	0.1	2.44	1.83	1.35	2.06	1.9	0.59	2.68	0	1.23	3.95	5.49	2.35	0.69	2.87	0.31	1.58	1.7	4.91	0.47	2.94	2.97	2.58	2.6	1.54	0.89	2.52	0.53	2.87	1.52	3.13	3.97	5.24	1.86	3.91	0.86	0.38	0.7	1.79	2.18	6.55	1.39	2.48	2.79	6.03	3.2	3.67	4.33	2.12	0.54	0.33	2.02	2.16	3.96	2.78	1.63	0.91	5.67	3.1	4.65	3.27	1.59	0.16	0.33	2.3	0	4.77	0.77	1.55	0.84	0.38	3.1	2	0.81	1.43	0.33	0	0.2	2.6	7.39	0.44	0.99	0	4.71	2.18	1.48	0	1.29	0.35	0.3	0.59	3.92	2.13	1.72	11.54	1.53	1.2	0.6	4.33	13.36	8.73	3.57	1.57	3.57	5.56	2.81	5.73	1.57	0.23	3.32	0.86	3.33	0.94	0.2	1.09	4.77	0.62	1.4	0	0.74	5.47
Gpbp1l1	NM_029868	13.89	8.05	4.9	14.34	9.62	7.45	7.61	8.68	10.72	5.88	1.91	8.53	11.62	15.73	14.57	7.02	6.98	30.61	12.28	20.77	12.07	9.25	27.18	5.45	11.71	13.39	13.69	5.69	10.18	10.89	10.79	10.84	7.72	8.19	7.12	17.46	7.47	7.67	4.73	5.12	22.97	26.07	4.89	10.05	6.99	12.28	14.65	9.9	13.78	6.8	8.22	9.11	10.03	10.12	10.78	8.93	11.45	22.82	17.2	7.63	22.38	17.66	14.6	15.29	16.73	10.91	19.42	19.77	8.78	20.22	11.09	15.01	18.82	11.37	17.25	21.24	14.32	19.48	17.88	5.74	18.77	21.03	43.37	36.87	32.79	41.61	32.43	8.78	17.63	12.81	5.16	30.53	9.92	20.66	20.38	19.48	14.62	16.29	21.04	7.96	7.24	8.5	10.62	11.22	10.96	12.38	9.89	21.59	14.66	18.08	17.14	23.23	20.58	21.55	18.44	14.81	8.65	13.19	16.96	14.86	15.04	18.22	26.75	12.8	12.4	13.4	9.7	17.76	15.23	15.22	11.49	17.05	14.05	8.43	10.51	10.98	19.56	12.84	11.31	9.53	20.48	10.43	19.66	12.05	33.67	20.2	37.54	15.14	9.05	6.47	19.83	11.39	17.04	7.1	15	16.71	13.73	11.36	9	14.34	12.11	9.48	18.09	13.97	6.82	15.37	8.08	6.39	8.86	17	24.81	19.99	11.15	10.11	8.1	17.63	15.05	18.3	22.45	18.07	3.67	6.74	12.13	13.87	3.2	13.88	9.36	19.2	20.79	23.34	9.73	20.2	11.94	7.44	10.21	18.67	13.68	21.59	20.2	10.81	38.16	37.31	39.99	11.23	15.56	19.1	5.91	7.41	9.06	23.69	20.3	8.01	12.73	6.68	19.83	14.8	12.36	14.91	8.58	17.39	4.95	8.22	17.23	11.57	9.87	8.03	6.15	8.19	13.1	7.8	8.92	22.55	11.49	18.79	8.18	18.47	12.86	5.06
3200001D21Rik	NR_045888	0	0	0	0.3	0	0.18	0	1.95	0.23	0.47	0	0	0	0.99	0	0	0	0	0	0	0	0	0	0	0.66	0	0	0	0	0	0	0.53	0.71	0	0	0	0	0	0	0	0	0	0.4	0	0	0	0	0	0	0.31	0	0	0	0	0	0.96	0	0	3.86	1.14	0.46	1.32	0	1.76	0	0	0.68	0.23	0	0	0	0	0	0	0	0	0	0.29	1.39	0	1.05	2.6	0	0	0	0	0	0.25	0	0	0	0.55	0	0	0	0	0	1.07	0	0	0	0	0	0	0	0.29	0	0	0	0	0	0	0	0.31	0.97	0	0.71	0.15	0	0.29	0	0	0	0	0	0	0	0	0	1.14	0	0	0.67	0	0	0	0	0	0	0	0	0	0	0.61	0	0	0	0	0.44	0.85	0	0	0.42	0	0	0	0.32	0	1.21	0	0	0	0	0	0.63	0	0	0	0	0	0.44	0	1.19	0.44	0.75	0	0	0	0	0	0	0	0	0	0	0	0	1.1	2.25	0	0	0	0	0	0	0	0	0	0	0	2.56	0	0.72	0	0	0	0	0	0	0	0	0	0.44	0	0	0	1.55	0	0	0	0	0	1.53	0	0	0	0	0	0	0	0	0	0	0	0	0	1.08	0
Rptor	NM_028898	3.96	5.21	2.6	4.74	1.64	6.86	7.19	1.36	3.69	6.51	2.98	3.61	1.56	1.88	10.34	4.24	4.4	7.34	25.21	5.85	5.63	1.54	11.3	1.31	2.19	6.87	3.37	2.39	5.36	4.7	8.09	2.37	2.49	0.47	6.74	1.58	3.44	12.82	2.02	0.87	3.54	1.12	2.44	7.45	1.75	3.88	7.31	4.47	5.42	2.3	2.38	8.18	4.59	5.44	5.38	2.23	2.67	5.19	3.68	2	3.62	2.73	3.44	4.83	4.92	1.02	12.12	8.51	4.78	0.27	5.85	2.52	7.54	4.6	1.14	0.54	1.33	6.24	11.9	3.33	7.71	5.9	13.69	8.09	13.75	13.12	6.17	2.11	4.11	3.48	3.57	8.41	2.77	12.32	0	0.27	4.69	4.75	4.18	7.49	6.95	4.84	3.22	1.47	0.78	3.78	5.64	1.86	7.32	1.04	5.94	5.18	2.74	8.48	4.66	7.27	7.97	0.75	5.47	2.92	12.66	6.36	11.31	2.88	1.23	2.54	0	3.65	1.56	1.99	4.14	6.63	5.74	1.83	6.29	2.64	0.87	2.46	3.36	2.18	4.01	7.43	10.03	0.78	0.98	2.13	9.73	0.16	1.56	3.23	1.46	3.46	1.33	1.89	4	2.48	2.82	6.05	11.28	1.43	1.41	6.4	1.15	6.03	4.2	5.06	5.95	2.88	10.24	12.47	2.11	1.43	7.45	3.5	0.24	1.23	4.11	2.35	5.33	3.66	2.44	7.43	15.73	9.12	2.66	5.97	9.34	0.35	0.89	4.99	4.73	5.04	15.63	3.58	7.55	4.51	3.03	1.21	8.25	14.17	19.89	11.59	12.79	15.06	5.16	0.33	0	10.29	0.15	18.73	8.15	2.67	8.48	0.83	8.88	8.45	2.96	0.31	7.24	4.13	4.66	2.82	1.46	5.97	12.3	4.85	8.43	0	4.62	3.9	9.95	9.08	6.63	14.16	4.2	8.13	7.9	14.41
Mars2	NM_175439	16.28	50.91	37.74	21.94	44.68	61.62	85.49	41.52	40.14	33.97	37.58	18.89	46.1	33.3	45.01	24.1	20.8	45.66	58.01	36.89	43.25	22.76	12.79	52.62	44.5	28.18	33.01	37.97	40.84	39.68	63.63	12.5	48.06	22.11	65.6	27.35	41.04	27.22	39.96	31.62	35.49	28.77	28.52	51.73	39.33	30.72	23.17	19.72	45.23	26.85	24.49	67.38	27.51	11.49	50.97	23.47	35.36	43.78	40.31	24.6	31.83	34.11	27.46	68.56	22.25	35.68	53.92	52.19	27.24	34.31	35.04	29.08	62.13	35.86	40.55	5.77	41.95	11.08	59.75	31.86	61.42	48.25	4.25	37.96	77.36	24.43	20.53	24.32	14.26	14.33	16.61	53.96	52.22	55.13	35.05	79.72	19.91	35.48	38.4	40.85	32.24	39.62	22.75	58.16	26.6	30.25	33.01	20.15	25.24	39.44	15.24	20.41	30.38	34.83	64.95	38.81	44.77	25.3	10.89	26.12	41.91	15.89	29.64	14.13	11.21	29.11	48.45	17.36	36.04	36.13	31.81	45.78	17.82	72.16	48.16	20.97	32.63	42.7	10.15	9.77	41.99	16.12	56.92	17.69	52.2	22.14	28.26	63.78	20.5	51.7	23.35	48.91	30.81	50.54	51.42	21.66	47	28.87	24.05	25.87	19.98	31.55	35.21	30.21	45.39	14.48	19.44	48.29	34.44	28.91	32.62	43.21	42.77	24.54	45.73	24.21	25.58	41.12	40.31	31.82	34.99	73.78	82.45	35.69	31.04	28.86	31.69	25.78	26.91	10.49	30.38	6.93	51.62	59.47	17.94	37.06	42.07	6.7	40.1	54.83	52.61	59.53	50.87	104.19	11.55	35.95	50.2	24.65	45.67	26.71	65.12	39.4	16.35	28.81	28.57	28.08	34.07	22.95	41.44	42.05	54.18	17.09	30.4	20.52	40.01	24.36	18.91	27.77	24.66	59.94	56.45	25.65	22.81	16.35	61.63	16.92	48.05	40.01
Atp5b	NM_016774	991.87	1550.96	1473.61	839.13	1030.84	1357.83	1136.77	1196.42	1296.97	1025.05	1744.57	1070.81	1518.45	1109.48	1394.72	1194.65	1192.84	1025.87	1126.32	1116.66	999.9	1377.54	1205.81	1106.33	872.82	1561.88	1324.14	1183.39	757.65	669.91	1395.16	1149.58	1629.63	859.37	1122.61	923.08	1062.53	1220.52	1225.32	1142.99	1321.26	850.08	1043.28	1275.34	1093.29	1057.92	1267.6	1142.09	900.72	810.09	1470.5	1214.27	1231.8	1191.01	1091.97	1173.75	1165.86	1138.75	1012.89	872.4	875.9	751.02	1080.36	830.29	776.74	1054.43	1066.13	951.53	1363.58	1114.35	1276.04	1030.89	1294.26	1336.52	1337.32	1243.91	1526.8	958.88	1071.23	1089.4	1083.13	529.1	1067.11	904.03	968.4	996.07	929.04	1099.63	1128.78	1080.64	1026.9	1014.4	1119.03	1395.99	1436.26	1280.89	1105.6	1282.66	1108.33	1372	1392.35	1267.31	1184.44	764.13	1122.16	1133.77	1073.2	745.58	969.82	1223.16	960.62	1174.27	1048.19	902.98	1181.91	1155.89	1026.53	913.95	1086.86	808.76	1061.07	916.71	1099.79	881.96	1309.43	1018.85	1317.27	1103.3	1136.19	1150.82	1207.7	1231.29	995	1174.75	1142.81	815.43	1050.15	1319.11	1256.65	967.66	1058.3	1132.61	1185.77	935.65	1157.53	909.21	980.33	1020.7	941.76	1230.58	1127.07	1200.72	1166.22	1216.71	1232.13	922.74	1049.84	807.07	942.58	1299.45	1145.54	938.58	1047.41	1004.51	1020.01	1040.9	991.27	1051.85	924.82	1086.27	1202.77	1321.9	1187.02	871.97	762.38	816.3	1086.78	1164.1	910.9	1094.63	1105.29	1403.41	1223.04	1045.06	1096.03	1165.28	1092.28	1246.86	1202.54	1298.29	1204.09	1149.47	732.81	1224.65	903.08	1024.42	1054.59	659.97	1063.62	1207.13	1039.59	932.38	801.59	1054.89	830.41	1171.19	1411.12	1030.72	1170.97	1138.57	1176.75	1016.05	1076.9	1393.3	1121.15	1290.27	1363.72	1209.57	1101.53	1079.89	862.39	1549.6	1065.78	1140.11	1022.25	1134.95	1069.77	1304.19	930.81	1132.39	1014.82	1031.5	1189.03	820.78	903.96	1123.79	1009.38	1145.65
Slitrk3	NM_198864	0	0	0	0	0	0	0	0	0	0.09	0	0	0	0.2	0	0	0	0	0	0	0	0	0	0	0	0	0	0	0	0	0	0	0	0	0	0	0	0	0	0	0	0	0	0	0	0	0	0	0	0	0	0	0	0	0	0	0	0	0	0	0	0	0	0	0	0	0	0	0	0	0	0	0	0	0	0	0	0	0	0	0	0	0	0	0	0	0	0	0	0	0	0	0	0	0	0	0	0	0	0	0	0	0	0	0	0	0	0	0	0	0	0	0	0	0	0	0	0	0	0	0	0	0	0	0	0	0	0	0	0	0	0	0	0	0	0	0	0	0	0	0	0	0	0	0	0	0	0	0	0	0	0	0	0	0	0	0	0	0	0	0	0	0	0	0	0	0	0	0	0	0	0	0	0	0	0	0	0	0	0	0	0	0	0	0	0	0	0	0	0	0	0	0	0	0	0	0	0	0	0	2.82	0	0	0	0	0	0	0	0	0	0	0	0	0	0	0	0	0	0	0	0	0	0	0	0	0	0	0	0	0	0	0	0	0	0	0	0	0
Cyth2	NM_001112701,NM_011181	234.6	184.03	207.78	182.61	181.74	262.75	200.32	226.13	211.19	206.6	204.58	159.67	247.06	250.17	267.51	189.5	197.82	164.72	196.98	170.81	222	146.25	164.56	171.22	163.85	148.52	175.52	165.45	49.12	87.31	173.78	180.65	157.89	133.61	153.1	151.43	156.86	89.32	174.04	198.54	272.62	94.63	149.93	167.84	179.17	168.8	176.61	150.5	143.41	182.39	179.13	228.01	209.02	172.01	153.61	203.26	147.3	180.18	92.58	148.96	147.85	155.38	218.29	190.95	166.77	167.78	230.48	171.8	271.05	146.79	203.42	167.74	216.5	184.78	163.07	247.07	160.59	222.71	197.35	213.02	199.28	131.47	148.56	107.21	159.73	200.85	159.73	241.32	140.54	253.88	111.06	261.15	177.01	182.52	109.51	128.99	134.16	189.24	210.05	249.91	110.27	193.2	118.22	117.28	164.2	188.05	100.7	125.09	165.59	195.22	168.88	248.44	145.99	146.61	148.73	222.25	153.64	156.92	179.9	179.78	165.81	177.52	161.68	127.25	155.9	147.47	172.56	189.7	145.11	155.66	216.89	161.46	184.35	213.37	185.18	169.1	183.02	211.47	183.04	149.81	146.82	173.35	150.3	144.82	113.62	185.06	147.31	129.55	157.08	142.22	242.97	104.51	140.83	264.92	222.69	196.62	212.83	87.63	154.79	224.94	196.97	165.36	126.42	199.07	224.31	135.78	179.12	129.81	186.53	141.59	157.37	170.99	165.2	215.49	123.15	141.81	134.18	217.06	243.9	191.66	140.42	211.07	120.42	154.98	131.52	140.7	108.04	98.21	119.04	125.62	203.97	126.56	177.06	196.62	64.63	247.58	200.68	154.02	179.62	97.25	100.75	101.41	171.91	273.27	188.25	176.11	221.4	101.54	229.67	208.34	99.47	104.57	203.2	202.87	246.82	176.09	190.78	137.05	205.34	191.75	169.57	63.97	249.81	176.92	134.16	224.49	122.31	183.34	189.5	225.91	192.45	90.2	93.44	153.78	194.82	118.25	203.52	147.02
Olfr697	NM_146599	0	0	0	0	0	0	0	0	0	0	0	0	0	0	0	0	0	0	0	0	0	0	0	0	0	0	0	0	0	0	0	0	0	0	0	0	0	0	0	0	0	0	0	0	0	0	0	0	0	0	0	0	0	0	0	0	0	0	0	0	0	0	0	0	0	0	0	0	0	0	0	0	0	0	0	0	0	0	0	0	0	0	0	0	0	0	0	0	0	0	0	0	0	0	0	0	0	0	0	0	0	0	0	0	0	0	0	0	0	0	0	0	0	0	0	0	0	0	0	0	0	0	0	0	0	0	0	0	0	0	0	0	0	0	0	0	0	0	0	0	0	0	0	0	0	0	0	0	0	0	0	0	0	0	0	0	0	0	0	0	0	0	0	0	0	0	0	0	0	0	0	0	0	0	0	0	0	0	0	0	0	0	0	0	0	0	0	0	0	0	0	0	0	0	0	0	0	0	0	0	0	0	0	0	0	0	0	0	0	0	0	0	0	0	0	0	0	0	0	0	0	0	0	0	0	0	0	0	0	0	0	0	0	0	0	0	0	0
Mir465	NR_030149	0	0	0	0	0	0	0	0	0	0	0	0	0	0	0	0	0	0	0	0	0	0	0	0	0	0	0	0	0	0	0	0	0	0	0	0	0	0	0	0	0	0	0	0	0	0	0	0	0	0	0	0	0	0	0	0	0	0	0	0	0	0	0	0	0	0	0	0	0	0	0	0	0	0	0	0	0	0	0	0	0	0	0	0	0	0	0	0	0	0	0	0	0	0	0	0	0	0	0	0	0	0	0	0	0	0	0	0	0	0	0	0	0	0	0	0	0	0	0	0	0	0	0	0	0	0	0	0	0	0	0	0	0	0	0	0	0	0	0	0	0	0	0	0	0	0	0	0	0	0	0	0	0	0	0	0	0	0	0	0	0	0	0	0	0	0	0	0	0	0	0	0	0	0	0	0	0	0	0	0	0	0	0	0	0	0	0	0	0	0	0	0	0	0	0	0	0	0	0	0	0	0	0	0	0	0	0	0	0	0	0	0	0	0	0	0	0	0	0	0	0	0	0	0	0	0	0	0	0	0	0	0	0	0	0	0	0	0
Gigyf1	NM_031408	4.65	0.14	1.82	3.22	1.96	3.57	3.16	3.64	2.5	3.25	0	1.91	3.1	4.56	1.86	2.6	2.58	6.01	2.75	4.28	2.18	0.84	1.7	2.19	0.13	0.79	0.23	2.49	2.06	3.97	2.64	3.91	3.19	0.6	2.51	1.52	1.47	0.86	5.18	5.88	1.85	0.57	0.99	5.26	0.64	3.93	2.01	1.21	2.94	3.33	3.04	1.12	0.4	1	1.1	1.43	2.93	5.36	1.31	0.93	0.56	1.35	4.89	1.3	7.62	1.3	2.79	1.21	1.44	1.05	2.65	1.12	0	4.89	0.15	0.46	0	3.99	6.24	0.3	5.62	3.17	0.3	0.89	5.94	5.58	5.13	2.3	0.35	0	1.52	2.02	0.25	3.62	1.57	0.23	0.33	1.3	0	2.22	0	0.78	1.18	0.38	0.4	1.06	0.45	0.95	0	3.54	2.43	0.27	2.63	0	2.92	2.5	0.19	0.24	0.72	0.72	0	2.71	2.9	1.46	1.05	0	0.73	2	1.25	2.32	1.22	2.83	1.54	2.11	1.85	2.42	1.67	0.87	2.15	2.03	3.34	3.34	1.31	0.99	3.9	1.7	5.16	1.44	2.72	2.76	1.43	0.89	1.7	3.86	1.49	1.79	0.52	0.48	2.63	0.12	1.98	0.71	1.26	0.48	3.84	1.67	1.83	1.17	1.19	1.92	0.36	0.91	2.05	1.08	0.91	1.83	3.67	3.65	2.12	1.31	1.76	2.72	1.51	0	3.63	2.75	0	4.69	10.53	0.24	1.75	5.5	1.67	2.91	1.75	2.31	2.43	8	2.94	1.3	4.36	3.71	2.49	0.57	5.09	2.72	0.72	0	5.22	1.58	0	0	10.68	0.36	0.09	0	2.53	0.79	0	1.72	2.81	0.98	1.66	2.13	2.97	5.53	1.64	3.45	5.42	0	6.78	3.23	4.24	0	2.34	0	1.61	0.46
1600027J07Rik	NR_036588	0	0	0	0	0	0	0	0	0	0	0	0	0	0	0	0	0	0	0	0	0	0	0	0	0	0	0	0	0	0	0	0	0	0	0	0	0	0	0	0	0	0	0	0	0	0	0	0	0	0	0	0	0	0	0	0	0	0	0	0	0	0	0	0	0	0	0	0	0	0	0	0	0	0	0	0	0	0	0	0	0	0	0	0	0	0	0	0	0	0	0	0	0	0	0	0	0	0	0	0	0	0	0	0	0	0	0	0	0	0	0	0	0	0	0	0	0	0	0	0	0	0	0	0	0	0	0	0	0	0	0	0	0	0	0	0	0	0	0	0	0	0	0	0	0	0	0	0	0	0	0	0	0	0	0	0	0	0	0	0	0	0	0	0	0	0	0	0	0	0	0	0	0	0	0	0	0	0	0	0	0	0	0	0	0	0	0	0	0	0	0	0	0	0	0	0	0	0	0	0	0	0	0	0	0	0	0	0	0	0	0	0	0	0	0	0	0	0	0	0	0	0	0	0	0	0	0	0	0	0	0	0	0	0	0	0	0	0
Wbscr16	NM_033572	25.67	38.2	71.18	49.32	45.49	66.87	78.19	61.24	42.98	72.09	28.87	69.5	68.12	72.29	70.31	56.77	58.74	26.91	62.43	73.8	26.05	21.88	41.37	30.03	7.46	31.42	22.92	15.33	24.88	30.78	34.42	28.86	43.02	21.52	60.64	52.99	46.43	43.45	64.09	44.18	88.96	12.56	54.77	66.65	61.98	82.53	57.62	35.1	52.51	67.09	70.51	53.54	64.53	45.87	68.29	54.48	46.56	85.42	42.58	59.24	59.1	59.24	42.46	67.21	56.83	71.48	78.7	53.33	46.81	68.75	97.25	87.22	63.43	45.75	50.57	60.07	56.54	77.26	38.35	62.67	40.67	31.88	74.27	60.54	40.12	90.56	38.35	111.49	44.64	66.25	79.46	38.09	50.44	85.74	42.42	72.74	17	41.03	78.75	76.6	48.46	53.78	38.03	54.09	71.46	34.72	14.23	46.18	48.19	84.58	63.56	61.13	35.47	67.03	61.26	35.04	101.23	20.84	39.96	50.06	52	64.63	71.91	48.01	45.12	59.7	88.58	43.78	46.67	51.18	65.88	70.8	76.02	87.61	71.33	38.79	45.2	107.32	105.27	34.52	32.37	38.39	66.01	68.66	36.29	35.25	47.3	49.41	18.82	19.21	39.62	59.56	42.2	84.7	68.9	38.01	64.98	36.38	48.3	53.38	53.99	75.24	56.66	52.76	71.55	86.73	119.72	83.57	24.61	43.82	52.95	49.16	92.63	80.2	48.04	39.41	71.74	56.29	33.7	76.65	60.75	51.77	94.59	79.25	59	83.23	21.8	78.06	71.79	135.68	54.94	25.18	68.51	20.2	71.83	84.09	67.18	110.33	47.71	36.64	37.99	38.68	27.27	57.85	82.36	33.92	40.6	52.77	36.96	56.62	32.09	66.19	120.09	71.42	75.52	33.52	29.17	34.75	55.38	86.21	42.73	39.94	55.48	78.9	64.45	52.5	31.8	48.02	55.03	29.2	95.27	75.05	75.91	66.28	67.63	98.77	48.14	28.04
Hcar1	NM_175520	0.71	0	0	0	0	0	0	0	0.62	1.28	0	0	0	0	0	0.4	0.39	1.29	0	0	0	0	0	0	0	0	0	0	0	0	0	0	0	0	0	0	0	0	0.73	0	0	0.97	0.83	0	0	0	1.12	0	0	0	3.25	0	0	0	0	0	0	0	0	0	0	0	0	0	0	0	0.47	0	0	0	0	0.42	0	0	0	0	0	0	0	0	0	0	0	0	0	0	0	0	0	0	0	0	0	0	0	2.09	0	0	0	0	0	0	0	0	0	1.19	3.03	0	0	0	0	0	0	0	0	0	0	0	0	0	0	1.82	0	0	0.89	2.06	0	0	0	0	2.06	0	0	0	0	0	0	0	0	0	5.17	0	0	0	0	0	0	0.35	0.3	0	0	0	0	0	0	0	0	0	0	0	0	0	0	0	0.86	0	0	0	0	0	0	0	2.64	0.3	1.54	0	0	0	0	0	0	0	0	0	0	0	0	0	0	0	0	0	0	0	3.72	0	0	0	0	0	0	0	0	0	0	0	0	0	0	0	0	0	0	0	1.95	0	0	0	0	0	2.95	0	0	1.47	0	0	0	0	0	0.47	4.59	0	0	0	0	0	0	0
Rnf24	NM_178607	14.45	13.85	6.11	28.54	11.06	18.97	18.25	13.77	20.17	13.31	12.81	27.13	18.72	22.64	16.37	17.98	20.41	51.03	37.29	31.78	13.43	12.09	26.28	24.71	29	5.83	31.71	13.67	38.53	20.92	16.47	27.76	19.26	34.23	22.53	23.03	23.12	27.87	22.35	5.26	27.43	17.68	18.95	19.58	34.93	30.67	22.54	32.39	27.63	16.87	27.01	18.52	23.61	30.63	35.55	21.91	21.92	15.29	17.89	29.27	22.85	53.62	38.93	33.32	30.31	41.69	35.76	17.55	25.55	43.98	41.41	27.04	32.67	57.11	35.35	20.83	29.8	28.22	35.96	30.96	33.02	54.88	29.62	36.62	35.03	66.31	28.16	23	38.4	21.56	3.72	30.46	25.28	36.24	29.95	14.16	14.03	29.68	22.52	28.89	23.64	42.79	22.76	48.31	30.89	33.79	33.08	41.84	70.29	29.42	30.91	37.55	29.97	35.56	24.49	38.44	32.36	13.58	29.93	20.7	25.08	21.85	28.52	25.98	17.48	29	8.54	18.91	31.45	32.82	14.14	13.55	19.23	13.95	20.33	11.1	13.56	19.66	19.27	20.33	34.88	49.04	32.25	29.87	29.27	29.72	21.49	31.21	29.89	23.24	16.15	26.69	27.23	21.49	24.36	33.2	23.56	44.47	41.39	27.81	35.87	41.78	19.09	34.65	24.53	21.85	22.89	34.16	30.57	58.82	31.16	28.35	39.27	32.27	29.17	23.55	23.27	28.5	28.95	15.85	31.86	23.02	43.82	19.68	29.7	19.41	32.63	24.62	22.59	29.61	32.07	29.76	51.59	43.92	38.45	17.3	15.19	29.25	29.81	9.71	46	62.86	58.69	22.92	36.5	33.77	18.8	2.06	31.14	26.82	58.7	18.36	11.32	29.35	16.86	54.24	26.52	44.58	19.35	26.46	22.65	17.31	35.53	44.92	36.94	53.34	27.18	33.55	45.71	29.12	15.46	55.96	50.83	17.53	25.29	35.63	13.33	41.91
Gm19402	NM_001205032	0	0	0	0	0	0	0	0	0	0	0	0	0	0	0	0	0	0	0	0	0	0	0	0	0	0	0	0	0	0	0	0	0	0	0	0	0	0	0	0	0	0	0	0	0	0	0	0	0	0	0	0	0	0	0	0	0	0	0	0	0	0	0	0	0	0	0	0	0	0	0	0	0	0	0	0	0	0	0	0	0	0	0	0	0	0	0	0	0	0	0	0	0	0	0	0	0	0	0	0	0	0	0	0	0	0	0	0	0	0	0	0	0	0	0	0	0	0	0	0	0	0	0	0	0	0	0	0	0	0	0	0	0	0	0	0	0	0	0	0	0	0	0	0	0	0	0	0	0	0	0	0	0	0	0	0	0	0	0	0	0	0	0	0	0	0	0	0	0	0	0	0	0.94	0	0	0	0	0	0	0	0	0	0	0	0	0	0	0	0	0	0	0	0	0	0	0	0	0	0	0	0	0	0	0	0	0	0	0	0	0	0	0	0	0	0	0	0	0	0	0	0	0	0	0	0	0	0	0	0	0	0	1.65	0	0	0	0	0	0
Ptplad1	NM_021345	35.71	86.68	81.64	139.88	85.36	116.63	54.05	60.99	40.54	82.97	11.48	69.88	71.75	86.22	107.35	50.46	60.7	78.34	121.43	70.79	94.85	36.67	80.08	60.34	53.01	87.28	46.28	32.73	90.48	34.86	123.34	92.45	60.26	36.9	100.03	101.7	43.39	54.02	76.57	7	75.42	35.08	87.09	80.03	41.57	34.6	59.19	66.22	58.67	85.91	61.35	27.87	73.11	51.61	65.66	55.43	72.11	58.5	53.8	92.21	63.14	89.03	60.67	107.8	108.39	133.82	77.66	87.44	49.12	25.6	54.23	117.42	49.88	121.35	137.08	88.26	85.23	91.53	55.07	75.5	60.42	79.88	57.63	107.33	54.29	73.9	40.18	87.92	58.17	91.87	65.08	66.16	61.38	112.85	66.24	181.62	43.44	79.41	81.22	57.47	108.03	70.34	71.54	146.77	67.23	64.19	43.14	111.3	111.3	71.18	112.11	52.32	55.9	99.27	99.32	101.99	72.73	54.06	78.57	57.64	60.24	65.78	94.93	65.79	87.32	87.38	61.6	54.36	61.97	52.33	91.32	76.34	97.87	56.73	65.94	86.2	44.1	83.53	99.36	59.4	97.1	130.74	80.92	105.07	91.63	44.31	80.03	63.21	29.38	103.66	20.19	83.89	80.4	60.2	71.02	41.81	76.51	66.92	102.01	89.75	94.85	73.23	35.51	85	64.66	39.97	77.67	76.76	66.14	172.29	79.59	30.45	79.61	83.67	57.01	23.45	35.89	53.94	68.46	54.09	35.79	82.61	160.14	72.98	28.19	66.62	100.99	72.23	78.81	129.15	92.11	102.08	139.53	148.31	148.15	75.2	78.06	61.09	90.74	77.27	74.72	69.79	67.42	89.43	145.08	121.41	122.23	138.11	47.88	68.65	134.03	118.85	83.45	264.66	116.15	126.77	95.19	98.65	74.74	59.55	65.87	45.49	79.07	86.28	146.53	53.52	117.93	166.73	107.28	120.49	124.37	101.88	67.14	73.26	77.7	136.63	78.28	136.28
Vmn1r202	NM_134224	0	0	0	0	0	0	0	0	0	0	0	0	0	0	0	0	0	0	0	0	0	0	0	0	0	0	0	0	0	0	0	0	0	0	0	0	0	0	0	0	0	0	0	0	0	0	0	0	0	0	0	0	0	0	0	0	0	0	0	0	0	0	0	0	0	0	0	0	0	0	0	0	0	0	0	0	0	0	0	0	0	0	0	0	0	0	0	0	0	0	0	0	0	0	0	0	0	0	0	0	0	0	0	0	0	0	0	0	0	0	0	0	0	0	0	0	0	0	0	0	0	0	0	7.35	0	0	0	0	0	0	0	0	0	0	0	0	0	0	0	0	0	0	0	0	0	0	0	0	0	0	0	0	0	0	0	0	0	0	0	0	0	0	0	0	0	0	0	0	0	0	0	0	0	0	0	0	0	0	0	0	0	0	0	0	0	0	0	0	0	0	0	0	0	0	0	0	0	0	0	0	0	1.08	0	0	0	0	0	0	0	0	0	0	0	0	0	0	0	0	0	0	0	0	0	0	0	0	0	0	0	0	0	0	13.11	0	0	0	0	0
4933406D12Rik	NR_040502	0	0	0	0	0	0	0	0	0	0	0	0	0	0	0	0	0	0	0	0	0	0	0	0	0	0	0	0	0	0	0	0	0	0	0	0	0	0	0	0	0	0	0	0	0	0	0	0	0	0	0	0	0	0	0	0	0	0	0	0	0	0	0	0	0	0	0	0	0	0	0	0	0	0	0	0	0	0	0	0	0	3.89	0	0	0	0	0	0	0	0	0	0	0	0	0	0	0	0	0	0	0	0	0	0	0	0	0	0	0	0	0	0	0	0	0	0	0	0	0	0	0	0	0	0	0	0	0	0	0	0	0	0	0	0	0	0	0	0	0	0	0	0	0	0	0	0	0	0	0	0	0	0	0	0	0	0	0	0	0	0	0	0	0	0	0	0	0	0	0	0	0	0	0	0	0	0	0	0	0	0	0	0	0	0	0	0	0	0	0	0	0	0	0	0	0	0	0	0	0	0	0	5.48	0	0	0	0	0	0	0	0	0	0	0	0	0	0	0	0	0	0	0	0	0	0	0	0	0	0	0	0	0	0	0	0	0	0	0	0
A230056J06Rik	NR_045633	0	0	0	0	0	0	0	0	0	0	0	0	0	0	0	0	0	0	0	0	0	0	0	0	0	0	0	0	0	0	0	0	0	0	0	0	0	0	0	0	0	0	0	0	0	0	0	0	0	0	0	0	0	0	0	0	0	0	0	0	0	0	0	0	0	0	0	0	0	0	0	0	0	0	0	0	0	0	0	0	0	0	0	0	0	0	0	0	0	0	0	0	0	0	0	0	0	0	0	0	0	0	0	0	0	0	0	0	0	0	0	0	0	0	0	0	0	0	0	0	0	0	0	0	0	0	0	0	0.44	0.81	0.71	0	0	0	0	0	0	0	0	0	0	0	0	0	0	0	0	0	0.32	0	0	0	0	0	0	0	0	0	0	0	0	0	0	0	0.45	0	0	0	0	0	0.95	0.32	0	0	0	0	0	0	0	0	0	0	0	0	0	0	0	1.96	2.41	0	0	0	0	0	0	0	0	0	0	0	0	0	0	0	0	0	0	0	0	0	0	0	0	0	0	0	0	0	0	0	0	0	1.46	0	0	0	0	0	0	0	0	0	0	0	0	0	0	0
Skp1a	NM_011543	327.79	344.51	382.85	277.02	346.05	318.9	272.6	364.59	345.29	322.42	287.31	500.25	430.9	271.74	232.37	323.03	315.49	401.85	274.92	341.57	320.73	466.05	287.34	306.4	321.38	433.19	443.67	312.17	235.82	481.98	173.74	396.11	244.65	310.78	260.77	272.3	367.19	212	338.74	520.73	328.82	241.5	389.69	235.12	257.87	299.81	279.51	336.91	360.79	324.75	282.14	385.56	321.53	293.8	333.01	301.85	372.14	348.02	371.47	353.78	269.74	208.63	490.65	290.95	347.64	260.99	372.98	331.87	349.53	500.86	304.96	269.66	345.65	254.33	293.39	340.18	228.88	262.42	247.63	358.22	250.66	250.64	267.67	213.41	252.52	250.78	286.31	370.94	255.62	359.96	324	204.29	237.93	239.75	258.83	462.89	348.72	330.89	210.84	333.23	430.8	257.67	281.98	299.45	357.54	349.74	236.75	352.04	389.17	272.96	232.94	226.99	214.16	298.83	373.13	299.02	396.34	392.32	300.76	436.96	401.42	345.39	270.74	459.81	213.57	484.05	304.21	282.16	236.7	214.05	340.85	288.21	289.4	272	297.74	245.24	337.96	279.31	283.22	269.15	257.84	269.86	268.12	283.01	191.22	259.14	351.04	343.68	322.32	282.9	222.77	314.41	245.76	266.48	337.19	272.97	285.11	203.64	254.47	265.67	376.75	195.74	217.05	336.97	309.37	207.1	329.62	303.22	249.6	479.23	194.61	260.06	272.26	320.45	237.45	201.1	238.13	292.63	271.86	259.88	403.87	333.02	565.39	224.82	404.93	233.25	210.7	352.62	379.48	480.25	277.43	344.64	224.93	565.57	345.81	320.22	289.89	431.19	397.14	639.43	711.71	281.39	335.09	485.2	397.33	407.48	532.09	598.08	479.92	348.56	423.48	677	408.78	425.26	315.12	347.18	357.17	642.67	217.65	332.4	356.95	394.23	310.14	360.39	417.73	344.03	362.7	283.95	467.34	533.55	553.58	482.39	329.64	370.72	301.15	252.85	289.98	322.61
Pnmal1	NM_001007569	0	2.36	0	0	0	0	0	0	0	0	0	0	0	0	0	0	0	2.61	0	0	0	0	0	0	0	0	0	0	0	0	0	0	0	2.05	0	0	0	0	0	0	0	0	0	0	1.08	0	3.4	0	0	0	0	0	0	0	0	0	1.65	0	0	0	0	0	0	0	5.57	0	0	0	0	1.19	0	0	0	0	0	0	0	0.4	0	0	0	0	0	0	0	0	0	3.74	0	0	1.72	0	0	0	0	0	0	4.41	0	0	0	0	0	0	0	1.6	0	1.61	5.08	0	0	0	0	0	0	0	0	0	0	3.24	0	0	0	4.68	5.44	0	9.91	0	0	0	0	0	0	0	1.71	0	0	0	0	0	0	0	0	0	6.33	0	0	0	0	0	0	0	0	0.51	0.28	0	0	0	0	0	0	1.21	0	0	1.74	2.13	0	0	0	0	0	0	4.91	0	0	2.66	0	0	0	0	0	3.08	11.02	0	0	0	0	0	0	0	0	0	0	0	0	0	0	0	1.99	0	0	0	0	0	0	0	0	0	0	0	0	2.89	0	0	0	0	0	0	0	0	1.2	0	0	0	0	0	4.44	0	6.69	0.47	10.83	0	0	0	0	0	3.99	6.27
Ppapdc2	NM_028922	0	0	1.75	0	0	0	0	6.41	0	4.05	0	0	4.91	0	0	0	0	0	1.7	0	0	1.08	2.3	0	0	0	0	0	0	0	0	0	0	0	0	6.35	0	0.56	0	0	0	1.11	0	0	0	5.04	1.93	1.74	2.57	4.68	2.13	0	0	3.83	2.65	0	1.56	0	2.52	3.13	0.36	0	8.54	3.59	0	4.72	0	0	0.35	0	0.85	0	1.12	0	1.13	0	0	0	0.62	5.9	0.49	0.58	0	0	3.12	0	0	0	0	0	0	0.43	0	0	0	0	3.85	0	0	0	0	0.75	0	1.82	0	0	4.34	0	2.89	0	0	0	0	0.74	0	0	0	1.49	0	1.85	4.01	0	0	0	2.04	0	0	0	0	0.45	0	0	0	1.8	0	0.93	0	0	0	1.47	0	0	0	0	0	0	0	0	0	0	0	0	0	0	0	0	0	0	0	0.71	0	0	0	1.39	2.47	1.61	0	1.5	0	0	0	1.76	0	0	0	0	0	0	0	0	0	0	0	0	0	0	1.44	8.59	7.5	0	3.68	0	0	0	11.21	0	0	0	0	0	5.03	1.86	0	0	0	0	0	0	0	0	0	4.1	0	0	0	0	0	3.82	2.44	0	4.06	3.8	0	0	0	0	3.78	0	0	11.19	0	4.14	4.89	0	0	0	0	0
Sfxn2	NM_053196	4.73	1.44	6.43	4.9	7.45	20.35	5.43	7.36	2.87	12.93	1.31	4.22	8.96	2.31	11.03	8.12	11.31	2.12	1.35	5.71	7.79	1.94	6.15	8.21	2.76	3.87	0.4	9.55	6.48	7.84	8.72	4.47	9.48	3.46	2.43	0.87	4.74	3.47	3.72	0.1	8.42	5.93	7.64	2.34	4.39	4.5	10.93	2.59	8.72	1.76	13.32	0.77	13.55	5.99	4.74	2.68	6.43	6.27	3.6	5.99	5.75	6.93	5.17	2.22	2.08	2.11	4.32	4.63	2.8	1.2	7.24	5.57	4.68	2.62	6.83	0.79	8.37	8.48	3.48	11.06	2.34	6.23	6.68	1.53	5.94	11.32	12.22	7.76	15.15	6.4	2.62	5.01	7.41	6.41	3.73	1.36	5.74	3.36	4.63	8.87	2.45	2.67	7.62	1.3	3.44	5.69	12.42	4.09	10.31	1.15	8.9	5.02	2.01	6.8	2.5	6.14	0	3.6	6.21	6.2	1.38	6.29	2.76	1.43	1.82	1.4	0.63	4.02	4.72	2.79	9.82	2.43	8.27	1.21	6.93	4.58	7.17	1.22	4.03	5.67	5.3	10.94	3.15	6.41	3.49	0.65	1.54	1.06	4.04	9.48	7.77	5.19	4.68	1.3	14.22	0.7	2.44	3.33	8.2	5.25	5.1	5.52	2.53	8.72	9.7	5.75	4.24	1.67	4.1	1.65	4.34	8.47	16.61	0.93	2.62	2.25	13.4	8.3	8.9	0.16	8.4	4.68	8.46	5.54	7.42	1.58	2.57	1.92	1.97	2.04	4.11	3.64	10.15	5.02	10.62	1.32	3.34	27.49	17.66	0.74	0	10.8	0.5	5.54	1.1	9.87	8.97	4.83	2.32	4.88	17.94	11.74	2.49	9.49	6.6	8.47	6.52	10.93	12.34	10.01	6.05	6.78	7.51	16.82	4.15	3.11	5.63	22.39	7.63	1.19	7.56	5.18	0.97	9.85	4.02	7.55	2.78	3.18
Adamts14	NM_001081127	0.44	0.73	0.42	0	1.03	0	0.99	0	0	0	0	0	0	2.39	0	0	0	0	3.09	1.46	2.46	0	0	0	2.1	0	2.82	0	0	0	0.85	0	0	0	1.98	2.13	0	0	3.63	0	1.24	0.3	4.31	0.41	1.01	0.82	0.35	0	3.92	0	0.29	0.94	0.84	0.78	0	0	0.17	0	0	2.19	0	0.56	5.95	0	0	0	0	1.17	0	0	2.32	1.04	0	0	0	2.65	0.6	0	0	0	0	0	0	0	0	0.14	0	0	4.42	1.04	0	0	0.8	0	4.18	0.12	0	0	2.81	5.11	0.37	0.41	2.79	0	0	0	0	0	0	0	0.64	0	1.23	0	0	0.19	0.41	1.32	0.25	0	0	0	3.46	2.19	0	0.85	0	0.7	0	0	1.71	0	0.19	1.72	0.35	1.78	0.58	0	1.02	0	0	0.53	0	0	0	2.47	1.41	0	0.95	0	0	5.03	0.89	1.35	0	1.45	0.41	1.52	0.34	9.87	0	2.24	0	0.25	1.34	0	2.67	0	0	0	0	0.96	0	0	0	0	1.2	0	0.99	2.17	0	0.48	3.36	0	0	0	0.26	0	0	1.49	0	0	0	0	0	2.02	0	0	0	0	0	0	0	0	1.33	0	0	0	0	0	4.01	0	0	0	0	0.62	0	2.08	0	4.16	0.74	0	0	0.79	0.58	0	3.44	0	0	0.58	0	0.23	1.78	0	0	1.06	0	2.42
Ciz1	NM_001252534,NM_001252536,NM_001252537,NM_001252538,NM_028412	6.19	8.11	10.73	5.86	19.17	0	34.2	15.53	9.81	6.38	15.52	17.25	24.8	23.72	1.65	7.87	5.56	33.71	3.27	12.43	4.61	6.51	12.16	0	6.61	6.17	27.25	14.51	18.13	8.49	39.81	9.55	14.72	16.44	0.96	6.09	3.28	10.36	0.9	4.72	5.95	7.94	13.09	6.41	11.29	5.24	10.47	20.87	24.6	5.58	5.97	0.42	16.58	0.97	5.41	12.82	3.15	9.67	10.23	14.56	23.01	4.71	47.69	2.3	11.5	31.75	19.34	23.24	0	11.82	12.33	35.46	14.89	15.96	11.96	20.17	11.9	18.16	26.29	23.36	26.08	42.64	2.37	15.55	11.2	0	3.18	17.41	18.3	33.61	20.93	18.77	26.15	7.18	5.96	16.63	12.5	14.47	9.52	35.24	14.32	19.03	5.06	3.26	6.39	6.92	31.95	17.2	42.32	29.78	10.71	10.19	10.94	3.97	3.33	38.7	21.49	8.56	2.66	22.19	45.55	17.85	1.32	9.17	1.96	51.17	8.52	21.21	4.42	2.21	11.96	13.66	3.92	30.23	32.35	26.79	21.96	3.86	8.9	21.42	10.63	47.46	15.37	29.05	20.57	14.8	28.09	8.12	4.97	12.04	3.92	15.64	15.04	9.16	18.12	15.19	17.12	22.43	16.76	9.56	7.05	12.66	4.14	15.72	4.49	1.19	15.88	1.16	8.78	15.64	13.74	19.74	31.41	6.66	11.29	9.28	9.46	4.21	12.48	12	19.28	12.74	47.69	19.14	18.97	27.49	20.69	58.22	52.81	42.21	29.47	30.3	17.05	54	54.71	36.84	23.28	19.92	28.84	8.59	23.11	4.12	19.1	12.17	15.19	59.89	27.72	39.27	21.05	0	77.16	32.27	6.05	7.31	37.35	13.86	25.39	62.11	19.12	20.26	84.42	31.73	24.37	23.39	47.6	41.26	34.69	35.49	30.11	17.26	27.02	58.02	0	24.65	19.75	83.57	21.63	26.17
Prmt1	NM_001252476,NM_001252477,NM_019830,NR_045521	142.76	156.26	103.64	91.14	103.09	173.46	175.44	122.69	139.63	134.27	112.07	107.64	129.58	126.68	128.16	89.88	112.89	171.08	202.43	174.06	123.15	95.26	117.2	134.89	172.23	113.16	164.81	129.65	88.69	48.46	118.92	117.55	104.54	177.16	135.97	137.38	153.18	89.58	118.97	242.48	131.68	145	151.11	98.13	114.68	117.82	105.81	127.95	137.44	88.34	118.44	95.53	193.43	139.29	130.82	120.21	111.91	110.95	96.36	148.33	121.36	177.12	168.31	169.59	176.83	153.79	149.16	106.96	182.22	101.3	149.5	139.2	133.54	173.69	196.91	151.98	135.95	169.5	160	140.69	140.33	127.58	120.76	119.9	124.04	149.83	127.93	142.82	109.6	71.8	154.3	118.87	129.56	174.23	109.7	143.73	110.59	98.69	103.33	186.36	108.82	101.44	119.04	85.99	98.63	122.29	132.53	98.85	100.71	100.82	121.41	89	98.05	120.96	143.21	128.66	113.32	120.87	113.21	116.11	147.97	163.97	123.46	153.27	110.89	104.67	86.66	124.09	88.45	80.77	118.38	124.25	145.97	124.85	162.19	96.68	168.5	125.2	105	134.94	79.82	114.13	105.83	81.21	104.49	169.27	120.55	98	136.44	99.49	186.99	161.6	150.41	198.74	182.26	162.86	170.7	130.37	157.51	208.89	150.26	157.58	123.33	151.31	145.45	137.07	151.59	128.25	155.1	193.41	107.95	163.26	206.99	211.82	79.84	112.52	111.67	176.61	121.98	200.28	111.38	91.28	214.21	129.67	112.67	137.4	127.06	112.4	141.67	156.53	135.93	121.55	103.82	156.54	96.75	101.02	107.11	200.69	138.7	117.05	173.43	115.76	104.46	157.98	132.86	162.07	141.49	146.42	106.19	127.88	159.57	105.33	83.6	201.81	198.25	130.59	190.68	101.25	113.19	161.73	178.04	60.2	220.75	164.53	142.01	120.88	94.67	169.43	164.13	117.26	124.8	129.83	84.42	105.63	143.99	111.88	123.62	118.74
Fn3krp	NM_181420	0.59	0.78	0	1.73	0	0.83	0.48	0	1.03	0.71	0	1.52	0	1.12	0	0	0	1.29	1.64	0	0.47	1.57	0	0.36	1.86	1.57	0.32	1.07	0	0	0	0.6	0	0.56	0.88	0	0.51	1.61	0	2.32	0	0	0.92	0	0	0.73	2.79	2.52	0.74	1.78	0.77	2.51	0	2.77	3.07	1.45	0	1.79	2.19	5.18	0.52	2.24	0	0.4	0	0.64	1.94	3.61	1.52	0	0.62	0.7	0.54	0.95	2.47	2.58	0	0	0.23	0.86	0.24	0.84	5.51	10.98	0.6	0	2.2	0	1.97	1.38	0.71	0	0	0.89	0.34	0	1.86	1.81	0	0	2.98	0	0.82	5.26	2.23	0.33	0	0	0	1.87	0.85	0	0	3.54	2.94	0	0.54	0	1.34	2	0	0.38	0	2.5	2.97	1.14	0	0.93	1.39	1.94	1.71	0	0	1.96	0.47	0	0	0	0	1.41	0	0.28	3.64	0	0.87	0.26	0	0.57	0	0	0.61	2.97	0.48	0	1.15	0.68	0.36	0	1.83	0	0	1.98	0	5.38	0	0	0	1.08	0	1.34	2.01	0.51	8.41	3.5	0.85	0	0	0.9	1.31	0.52	0	0.63	1.06	0	0.63	0	0	0	0	1.98	0	7.08	0	3.87	0	0	0	3.94	0.82	0	1.45	1.79	2.84	0.47	2.86	0	0	0.98	0	0	0	0	0	0	2	0.55	0.88	0	0	0.37	2.94	0.92	2.31	0.35	0	0.78	0	0	2.75	4.62	4.62	1.79	3.92	0	1.91	0.47	0	0
Spred2	NM_033523	1.63	0.54	0.59	2.87	0.54	9.06	0.17	1.23	1.61	2.09	0	2.11	1.71	1.3	2.8	0.91	2.27	2.98	0.95	2.07	3.89	0	0.33	0	0	1.09	1.13	1.85	0.66	0.23	0.78	0	1.12	1.56	3.34	0.49	4.62	3.9	2.51	3.43	2.94	1.11	0.64	0.75	0.62	1.01	3.88	2.33	0	0.74	1.6	1.3	2.06	0.48	3.73	0.5	0.94	1.24	0.51	0.45	3.59	3.63	0	0.83	4.04	3.85	6.73	0.72	1.05	4.05	0.43	4.1	1.13	4.25	1.42	0.45	2.77	3.4	1.72	6.51	4.44	0	8.09	1.52	0.63	5.32	1.91	0.97	0.68	4.31	2.45	0	0	1.23	0	4.59	3.22	1.26	5.21	1.11	4.82	0	0	1.82	1.16	1.83	0	1.84	1.45	0.43	5.29	1.02	2.82	3.2	0.26	4.14	0.37	1.38	3.95	2.32	1.24	4.44	3.56	3.75	1.02	1.58	0	1.29	0	1.34	1.18	1.64	2.28	0.91	0.65	2.34	1.07	2.44	2.64	4.9	0	3.31	0	0	4.22	0.73	2.6	1.59	0	0	1.92	0.34	1.65	2.48	1.44	0.47	3.49	0	2.22	1.65	0.95	0.69	1.62	0.93	1.98	2.42	2	0.38	0	2.78	1.39	0.71	3.03	6.24	0.59	3.04	0.44	2.9	0.91	4.36	0	1.31	0	0.78	0	0	0.48	1.29	3.1	2.75	0.92	2.04	0.87	4.16	0.23	4.46	1.88	3.24	1.13	0	1.01	3.73	0	2.73	3.21	0.6	0.35	4.41	0.75	2.44	1.97	0	2.79	0.34	2.07	3.43	7.94	0.77	2.45	4.09	0	1.27	0	3.39	1.43	1.34	1.9	2.71	0.95	2.94	1.38	0.83	0	3.57	3.19	3.27	0	0
Olfr847	NM_146525	0	0	0	0	0	0	0	0	0	0	0	0	0	0	0	0	0	0	0	0	0	0	0	0	0	0	0	0	0	0	0	0	0	0	0	0	0	0	0	0	0	0	0	0	0	0	0	0	0	0	0	0	0	0	0	0	0	0	0	0	0	0	0	0	0	0	0	0	0	0	0	0	0	0	0	0	0	0	0	0	0	0	0	0	0	0	0	0	0	0	0	0	0	0	0	0	0	0	0	0	0	0	0	0	0	0	0	0	0	0	0	0	0	0	0	0	0	0	0	0	0	0	0	0	0	0	0	0	0	0	0	0	0	0	0	0	0	0	0	0	0	0	0	0	0	0	0	0	0	0	0	0	0	0	0	0	0	0	0	0	0	0	0	0	0	0	0	0	0	0	0	0	0	0	0	0	0	0	0	0	0	0	0	0	0	0	4.85	0	0	0	0	0	0	0	0	0	0	0	0	0	0	0	0	0	0	0	0	0	0	0	0	0	0	0	0	0	0	0	0	0	0	0	0	0	0	0	0	0	0	0	0	0	0	0	0	0	0	0
AW209491	NM_001104646,NM_134067	72.67	65.86	70.13	92.34	87.74	111.45	96.39	69.4	44.59	71.52	49.38	57.61	107.94	64.86	73.89	61.57	68.69	27.78	40.69	39.83	23.9	38.03	23.96	51.7	49.75	53.41	45.03	29.65	32.27	83.03	49.12	51.94	56.46	42.09	42.34	56.83	21.11	72.75	28.6	51.77	71.95	58.45	52.46	61.38	31.87	47.11	58.32	46.37	53.6	41.79	49.96	45.31	54.74	60.57	62.51	56.43	78.87	119.69	46.34	57.13	115.29	35.27	64.09	24.99	142.13	37.19	23	45.35	53.79	54.1	76.08	76.59	63.18	66.76	34.7	59.62	40.41	82.7	61.69	71.53	46.36	78.59	11.28	42.62	39.3	45.35	106.3	33.6	85.24	85.34	21.82	54.34	57.31	60.64	68.06	19.78	66.99	68.04	68.03	48.87	73.61	45.65	29.69	31.84	36.25	52.51	54.18	38.23	41.74	48.93	67.01	76.83	52.57	67.62	88.08	101.88	48.38	68.84	50.04	37.01	95.01	68.74	59.22	73.69	35.05	57.77	92.46	56.43	97.1	89.39	43.94	77.9	60.15	93.4	80.65	51.51	86.05	45.42	59.3	69.05	56.45	94.79	76.94	26.99	60.99	59.44	33.25	59.47	67.57	86.61	47.61	53.09	36.63	43.15	27.41	60.19	65.95	31.9	88.92	92.19	87.65	60.29	23.96	42.24	54.3	44.36	125.33	30.07	28.99	78.24	79.62	25.1	109.43	17.97	26.06	41.23	43.95	19.97	21.62	48.97	55.9	96.3	42.59	46.09	35.17	72.6	134.19	81.99	68.96	47.46	62.57	36.09	164.11	79.57	47.69	47.3	47.22	42.99	41.12	35.69	78.16	19.83	87.41	90.25	47.35	110.07	31.37	58.32	63.9	90.11	61.28	29.31	42.3	63.23	66.1	66.11	72.57	86.39	25.36	69.32	99.83	70.78	95.82	87.22	55.33	46.36	106.89	50.47	64.88	63.54	47.07	59.6	74.2	56.85	78.44	95.05	40.77	56.96
Asnsd1	NM_001290984,NM_133728	22.18	41.68	74.25	59.72	31.9	87.07	97.67	54.05	67.26	55.51	63.55	30.1	61.45	44.75	41.22	46.88	43.26	52.44	31.93	55.21	86.81	24.89	39.43	54.32	25.5	61.23	59.18	36.89	45.87	9.2	38.35	60.86	48.49	15.5	36.73	41.64	25.52	76.36	39.11	10.91	55.6	35.01	39.78	24.53	74.23	15.93	11.63	77.66	78.78	38.44	40.8	48.38	27.78	39.27	38.65	44.63	43.62	52.11	18.11	27.89	29.38	38.8	66.55	23.82	12.09	63.41	44.22	49.76	40.49	31.27	48	52.19	62.12	39.46	50.23	35.25	84.39	55.62	55.75	11.25	54.69	64.85	42.85	40.3	20.73	51.15	15.2	58.34	41.48	17.73	60.74	37.98	28.89	87.49	48.31	39.94	32.49	52.68	37.08	67	63.06	81.34	54.45	37.88	65.33	42.36	64.18	25.05	32.93	28.08	46.72	20.15	22.75	90.11	47.7	101.34	57.58	69.15	54.84	46.91	78.62	33.19	67.58	60.01	67.62	64.03	34.44	3.06	20.47	21.33	60.38	42.08	26.37	49.51	45	32.49	20.25	18.3	24.87	38.03	39.21	29.6	16.63	12.6	41.87	49.39	42.31	31.59	34.87	30.07	32.89	39.04	79.11	66.03	32.3	55.1	53.77	26.76	22.23	22.16	21.35	34.91	18.98	59.52	19.25	26.02	19.94	31.98	24.73	37.76	18.41	22.06	39.71	35.04	38.6	20.26	42.07	16.12	44.74	36.19	68.7	59.59	54.61	68.11	90.34	71.25	17.27	62.33	67.15	57.7	67.45	74.34	119.41	94.25	84.22	31.02	42.68	34.98	50.51	59.21	97.03	37.09	118.62	54.08	52.47	58.84	97.19	148.01	32.7	73	43.74	98.58	83.3	111.38	91.08	56.55	98.68	144.01	51.71	77.69	76.5	130.41	48.62	86.33	96.66	70.31	38.1	109.63	61.84	51.93	91.27	139.76	28.12	65.85	67.5	32.31	52.49	65.48
Cyp4a29	NM_001100183	0	0	0	0	0	0	0	0	0	0	0	0	0	0	0	0	0	0	0	0	0	0	0	0	0	0	0	0	0	0	0	0	0	0	0	0	0	0	0	0	0	0	0	0	0	0	0	0	0	0	0	0	0	0	0	0	0	0	0	0	0	0	0	0	0	0	0	0	0	0	0	0	0	0	0	0	0	0	0	0	0	0	0	0	0	0	0	0	0	0	0	0	0	0	0	0	1.25	0	0	0	0	0	0	0	0	0	0	0	0	0	0	0	0	0	0	0	0	0	0	0	0	0	0	0	0	0	0	0	0	0	0	0	0	0	0	0	0	0	0	0	0	0	0	0	0	0	0	0	0	0	0	0	0	0	0	0	0	0	0	0	0	0	0	0	0	0	0	0	0	0	0	0	0	0	0	0	0	0	0	0	0	0	0	0	0	0	0	0	0	0	0	0	0	0	0	0	0	0	0	0	0	0	0	0	0	0	0	0	0	0	0	0	0	0	0	0	0	0	0	0	0	0	0	0	0	0	0	0.96	0	0	0	0	0	0	0	0	0	0
Wdr5b	NM_027113	0	0	0	1.19	1.79	2.14	2.18	0	0	1.22	0	0	1.42	0	5.28	0	0	5.89	0	0	0	5.4	8.16	0	4.69	0	4.46	3.66	2.18	0.76	7.1	0	0.93	0	0	5.67	0	0	2.77	0	0	3.67	0	0	0	1.67	0	1.92	0	2.86	1.77	1.44	0	7.93	0.88	0	0.52	8.91	4.18	4.45	0	5.13	0	6.86	3.85	9.5	10.19	7.38	0	7.82	4.99	0.8	0	6.53	1.42	0	0	6.37	1.81	0.99	3.53	8.67	12.14	5.03	9.65	8.77	0	0	2.27	0	8.9	8.58	0	7.12	0	4.33	3.19	6.22	8.67	1.6	2.28	0	0	0	3.84	0	0	6.07	2.39	2.15	4.86	0.85	5.6	9.73	0	5.68	0	0.76	1.53	0	0	8.18	2.04	0	3.41	0	0	0	5.58	3.7	0	4.07	2.32	1.5	1.07	4.64	1.78	0.5	1.25	1.62	0	0	0	9.49	4.47	6.63	3.93	0.66	0.57	3.29	1.06	2.27	4.36	0	1.32	6.25	0.41	1.54	0	0	1.05	0	0	4.63	0	6.67	2.29	0.62	0	0	1.15	1.75	0.77	1.72	0	3.34	12.43	3.77	0	0	0	4.35	3.05	0	0	5.87	6.37	0	0	0	4.07	0	5.32	0	3.35	7.37	10.85	6.57	7.49	0	0	15.39	0	0	0	0	0	10.06	0	4.02	4.86	0	0	0	0	0.63	0	1.27	1.35	3.81	3.37	2.1	1.99	0	2.97	0	0	0	1.57	3.97	10.2	3.42	0	0.59	0	2.17	0	7.38
Scn2a1	NM_001099298	0	0	0	0	0	0	0	0	0	0	0	0	0	0.08	0	0	0	0	0.06	0	0	0	0	0	0	0	0.14	0	0	0	0.13	0	0	0	0	0	0	0	0.27	0	0.1	0	0.1	0	0	0	0	0	0	0	0	0	0	0	0	0	0	0	0	0	0	0	0	0	0	0	0	0	0	0	0	0	0	0	0	0	0	0	0	0	0	0	0	0	0	0	0	0	0	0	0	0	0	0	0	0	0	0	0	0	0	0	0	0	0	0	0	0	0	0	0	0	0	0.08	0	0	0	0.07	0	0	0.1	0	0	0	0	0	0	0	0	0	0	0	0	0	0	0	0	0	0	0	0.16	0.13	0	0	0	0	0	0	0	0	0	0	0	0	0	0	0.32	0	0	0	0	0	0	0	0	0	0	0	0	0	0	0	0	0	0	0	0	0	0	0.12	0	0	0	0	0	0	0	0	0	0	0	0	0	0	0	0	0	0	0	0	0	0	0.18	0	0	0	0.33	0	0	0	0	0	0	0	0	0	0	0.25	0	0	0	0	0	0.08	0	0	0	0	0	0	0	0	0	0	0	0	0	0
Aplf	NM_001170489,NM_024251	9.6	24.3	10.4	8.66	7.81	6.36	21.9	13.56	12.78	20.68	15.46	22.85	20.31	6.55	13.02	10.29	13.5	38.98	6.16	6.17	6.71	17.2	6.84	9.92	13.29	23	8.96	1.34	8.95	11.51	3.54	12.87	10.13	13.03	9.03	6.19	8.98	11.09	6.01	18.79	15.63	6.03	5.74	16.32	21.18	8.22	2.92	15.28	11.19	9.83	5.79	10.95	7.22	16.92	17.81	14.73	12.19	10.1	9.6	12.18	4.22	8.44	16.58	21.82	15.21	2.14	13.4	21.72	15.5	5.51	9.68	5.66	5.42	12.38	10.27	9.66	5	10.46	17.95	3.2	14.39	26.33	12.77	6.02	16.79	11.03	18.97	15.21	11.71	4.33	13.29	18.79	18.15	6.49	7.36	9.87	22.72	7.58	7.51	16.64	19.89	4.73	5.68	10.55	4.55	11.12	6.31	5.79	6.56	6.59	15.39	17.12	6.11	10.47	2.77	9.35	13.71	13.69	13.87	12.15	16.5	8.5	7.85	5.21	1.84	12.12	7.65	6.42	8.72	11.32	15.64	22.72	5.38	11.86	4.97	15.22	11.15	6.2	18.38	6.19	1.8	10.58	3.66	30.37	11.7	16.8	7.23	10.44	17.31	3.62	9.61	8.68	13.08	23.63	5.92	17.5	6.53	17.74	10.03	9.59	2.02	0	7.71	3.79	7.15	2.54	10.68	14.59	8.85	5.86	2.84	11.79	16.86	5.95	3.18	2.29	8.4	8.24	9.04	10.98	2.74	12.26	27.45	12.68	5.55	3.2	5.22	33.51	31.59	8.68	13.35	11.64	29.11	11	13.23	11.41	7.63	14.4	10.24	20.35	19.16	13.51	20.4	6.91	13.6	9.65	16.32	12.24	38.38	15.42	8.44	14.9	33.78	23.61	9.98	13.4	12.68	22.22	8.12	13.63	13.49	10.33	17.78	5.91	18.45	8.01	17.16	15.15	8.6	17.15	27.17	16.13	25.62	8.71	10.8	10.61	11.52	6.43
Dync1li2	NM_001013380	9.71	13.6	39.15	17.8	20.92	29.29	32.79	35.48	24.01	42.17	11.14	13.48	31.6	42.16	22.43	36.72	40.96	32.51	34.23	22.07	35.76	18.24	37.13	16.27	8.98	13.68	33.02	16.94	20.2	9.77	30.87	19.16	19.14	12.11	25.33	27.19	13.2	18.68	44.28	10.26	51.19	15.58	13.76	41.75	21.82	24.36	21.28	45.11	23.59	26.83	20.21	29.74	21.87	27.27	25.99	12.23	20.31	21.74	13.57	26.56	29.11	36.76	40.9	27.97	11.18	36.89	24.52	21.49	42.14	12.34	37.77	31.2	26.92	11.13	15.9	24.62	17.16	18.27	33.73	18.34	30.2	23.67	28.73	23.71	10.31	25.58	20.48	27.4	21.95	13.73	17.36	25.12	16.44	32.65	24.89	24.96	31.87	14.58	48.7	22.45	32.31	34.73	35.12	15.13	27.36	25.19	18.62	21.87	30.92	15.41	36.58	33.74	21.7	42.88	6.72	37.71	43.83	17.22	16.62	34.17	9.45	23.8	21.12	29.94	20.49	38.38	20.62	28.33	25.3	24.03	24.99	33.7	35.17	19.31	19.78	29.65	17.67	5.21	18.87	17.94	21.79	47.56	17.9	31.05	32.54	31.53	31.34	17.49	15.14	25.19	14.16	41.21	40.48	31.72	13.05	31.99	26.61	31.95	37.36	29.23	29.69	7.98	28.98	31	19.93	29.81	39.24	34.81	18.62	27.3	21.45	22.58	32.44	31.74	21.18	20.07	19.98	22.63	33.82	31.29	9.44	41.66	19.79	16.14	11.5	24.86	5.88	30.24	28.06	15.91	28.18	16.46	13.61	15.51	18.53	26.77	25.76	19.31	11.07	7.64	10.68	25.46	36.68	45.83	16.19	12.18	29.04	18.62	13.43	39.42	20.7	18.11	24.73	34.17	25.08	38.53	33.86	21.52	45.7	23.06	26.92	43.33	35.76	55.39	45.89	44.7	10.42	18.81	48.18	35.28	18.92	9.89	28.65	22.45	35.52	8.53	34.76	16.31
Ifitm5	NM_053088	0	0	0	0	0	0	0	0	0	0	0	0	0	0	0	4.27	4.24	0	0	0	0	0	0	0	0	0	0	0	0	0	0	0	0	0	0	0	0	0	0	4	0	0	0	0	0	0	0	0	0	0	0	0	0	0	0	0	0	3.87	0	0	0	0	0	0	0	0	2.46	0	0	0	0	0	0	0	0	0	0	0	0	0	0	0	0	0	0	0	0	0	0	0	0	0	0	0	0	0	0	0	0	0	0	0	0	0	0	0	0	0	0	0	0	0	0	0	0	0	0	0	0	0	0	0	0	0	0	0	0	0	2.25	6.25	0	0	0	2.12	0	0	0	0	0	0	0	0	0	0	0	0	0	0	0	0	0	0	0	0	6.01	0	0	0	0	0	0	0	0	2.18	0	0	0	0	0	0	0	0	0	0	0	0	0	0	0	0	0	0	3.56	0	0	0	0	0	0	0	0	0	0	0	0	0	0	18.34	0	0	0	0	0	0	0	0	0	0	0	0	0	3.79	0	0	0	0	0	0	0	0	0	0	0	0	0	0	0	0	0	0	0	0	0	0	0	0	0	0
Mir6918	NR_105883	0	0	0	0	0	0	0	0	0	0	0	0	0	0	0	0	0	0	0	0	0	0	0	0	0	0	0	0	0	0	0	0	0	0	0	0	0	0	0	0	0	0	0	0	0	0	0	0	0	0	0	0	0	0	0	0	0	0	0	0	0	0	0	0	0	0	0	0	0	0	0	0	0	0	0	0	0	0	0	0	0	0	0	0	0	0	0	0	0	0	0	0	0	0	0	0	0	0	0	0	0	0	0	0	0	0	0	0	0	0	0	0	0	0	0	0	0	0	0	0	0	0	0	0	0	0	0	0	0	0	0	0	0	0	0	0	0	0	0	0	0	0	0	0	0	0	0	0	0	0	0	0	0	0	0	0	0	0	0	0	0	0	0	0	0	0	0	0	0	0	0	0	0	0	0	0	0	0	0	0	0	0	0	0	0	0	0	0	0	0	0	0	0	0	0	0	0	0	0	0	0	0	0	0	0	0	0	0	0	0	0	0	0	0	0	0	0	0	0	0	0	0	0	0	0	0	0	0	0	0	0	0	0	0	0	0	0	0
Gsdma	NM_021347	3.45	3.69	0	1.01	0	0	1.05	0	1.13	0	0	0	1.13	0	1.27	0	0	0.31	1.6	1.75	0.34	0	0	0	3.27	0	1.9	0	0	3.18	0	0	1.18	2.06	0	0.52	2.25	0.59	4.41	1.47	2.76	0	0	1.19	0	1.07	0	0	3.27	2.87	0.56	0	0.27	0.51	0.56	0	1.66	1.31	0	0	0	2.74	0	0.29	0	0	0	3.41	0	0	0	3.31	0	0	1.5	2.35	0	0	1.32	5.63	0.87	0	0	2.01	0	0	0	1.84	0	1.52	0	2.29	3.62	2.61	0.98	2.31	0	0	0	3.36	0.73	0	1.81	0	0.82	1.69	2.76	0.97	0.76	0	0	4.87	0.6	6.5	0	0	0	2.19	0	8.08	2.61	2.76	0.65	0	0	0	2.98	0.68	3.06	1.42	0.83	0	1.48	0.48	0	0.99	0	0.16	1.99	0	0.52	0	0	1.01	0	2.31	2.74	2.1	1.1	0	0	1.09	0	0	5.57	1.66	0	1.97	0.34	0	1.34	0	0.43	0	1.05	0	0	0	0.61	0.98	3.68	0	2.22	0	0.62	0	1.4	0	0	3.26	0	0.46	0.77	1.64	0	0	1.53	0	0	1.45	2.28	1.73	3.4	3.14	0	0	0	0	0	0	3.55	0	0	2.65	4.17	0	0	4.65	0	3.86	0	0	0	0	0	1.21	1.29	1.62	0	4.05	0	2.01	0.42	2.82	0	0	0	0	7.04	1.69	0	2.63	0	0.75	2.24	0.35	0	0
D630041G03Rik	NR_028416	0	0.21	0	0	0	0	0	0	0	0	0	0	0	0	0	0.36	2.13	0	0	0	0	0	0	0	0	0	0	0	0	0	0	0	0	0	0	0	0	0	0	0	0	0	0	0	0	0.79	0	0	0	0	0	0	0	0	0	0	0	0	0	0	0	0	0	0	0	0	0	0	0	0	0	0	0	0	0	0	0	0	0	0	0	0	0	0	0	0	0	0	0	1.12	0	0	0	0	0	0	0	0	0	0	0	0	0	0	0	0	0	0	0	0	0	0	2.21	0	0	0.27	0	0	0	0.18	0	0	0	0	0	0	0	0	0	0	0	0.21	0	0	0	0	0	0	0	0	0	0	0	0	0	0	0	0	0	0	0	0	0	0	0	0	0	0	0	0	0	0	0	0	0	0	0	0	0	0	0	0	0	0	0	0	0	0	1.42	0	0	0	0	0	0	0	0	0	0	0	0	0	0	0	0.53	0	0	0	0	0	0	0	0	0	0	0	0	0	0	0	0	0	0	0	0	0	0	0	0	0	0	0	0	0	0	0	0	0	0	0	0	0	0	0	0	0	0	0
Agpat2	NM_026212	190.96	169.72	200.19	87.43	434.59	262.65	515.44	218.89	298.1	279.94	114.81	55.86	275.15	293.93	221.54	364.61	358.17	310.34	139.22	313.02	395.42	195.74	240.55	126.99	96.05	311.36	171.92	117.4	32.36	160.08	249.62	173.22	171.21	109.05	249.55	310.14	307.79	90.88	231.41	297.51	332.35	175.39	315.84	358.11	328.74	158.59	96.49	609.58	495.05	184.76	246.74	239.52	233.46	339.55	193.61	222.89	175.2	185.15	140.73	305.05	144.8	207.21	178.65	260.9	223.29	299.87	396.28	354.77	295.32	80.62	240.81	220.7	119.87	188.62	153.92	137.9	191.61	269.55	156.83	84.84	138.48	147.82	230.39	102.61	95.92	108.24	118.36	418.42	68.94	357.46	178.8	542.81	88.83	343.91	231.85	551.58	111.97	319.55	262.75	356.84	344.31	297.51	302.99	55.23	164.75	108.96	184.38	213.65	132.73	129.1	181.44	94.94	110.01	416.29	113.11	330.44	463.74	382.77	99.37	449.35	238.19	281.7	177.83	315.54	164.28	224.69	264.36	310.17	121.37	111.75	232.85	164.05	412.2	426.14	143.65	739.58	299.88	218.18	346.26	284.07	192.73	284.92	71.55	226.31	110.22	234.61	164.61	155.91	118.81	189.46	173.75	274.04	252.22	529.61	252.92	232.26	195.61	162.25	417.53	361.65	204.15	130.16	118.41	417.79	281.99	155.71	436.23	244.73	270.44	154.75	127.83	224.65	209.21	194.27	121.19	99.46	131.44	233.54	244.28	155.82	197.4	248.2	209.91	219.54	194.46	265.48	27.36	184.61	207.18	308.19	347.77	150.94	142.22	303.81	54.09	296.67	308.6	116.93	307.63	94.42	228.19	122.7	582.24	288.02	88.99	452.81	366.69	222.67	441.33	248.57	302.44	352.73	318.68	497.09	352.95	327.82	608.89	435.17	362.06	207.26	357.02	378.4	301.31	398.09	466.06	726.64	198.71	303.47	354.92	276.7	365.85	203.47	208.32	355.18	264.04	99.24	300.4	104.84
Celsr2	NM_001004177,NM_017392	0	0	0	0	0	0	0	0	0	0	0	0	0	0	0	0	0	0	0	0	0	0	0	0	0	0	0	0	0	0	0	0	0	0	0	0	0.28	0	0.44	0	0	0	0	0	0	0.14	0	0	0	0	0	0	0	0	0	0	0	0	0	0	0	0	0	0	0	0	0	0	0	0	0	0	0	0	0	0	0	0	0.37	0	0.26	0	0	0	0	0	0	0	0	0	0	0	0	0	0	0	0	0	0	0	0	0	0	0	0	0	0	0	0	0	0	0	0	0	0	0	0	0	0	0.06	0	0	0.04	0	0	0	0	0	0	0	0.1	0	0	0	0	0	0	0	0	0	0	0	0	0	0	0.1	0	0	0	0	0	0	0	0	0	0.04	0	0	0.08	0	0	0	0	0	0	0	0	0	0	0	0	0	0.31	0	0	0	0	0	0	0	0	0	0	0	0	0	0	0	0	0	0	0.22	0	0	0.84	0	0	0	0	0	0	0	0.3	0.03	0	0	1.02	0	0	0	0	0	0	0	0	0	0	0	0	0	0.18	0	0	0	0	0	0.17	0	0	0	0	0	0	0	0	0	0	0
Mkrn2os	NM_001101431	21.84	15.61	18.22	17.42	12.29	21.92	15.77	19.87	27.7	27.59	16.09	16.18	19.26	13.85	25.01	20.25	26.85	52.8	13.16	6.12	28.75	17.95	34.83	9.35	16.15	29.44	20.76	31.14	36.07	7.37	32.96	9.51	14.68	18.16	13.46	21.19	16.16	10.78	6.66	50.24	23.83	17.68	8.68	19.69	21.75	21.85	19.11	2.65	15.26	15.75	22.49	19.76	38.17	22.41	21.22	25.66	13.93	20.28	33.37	21.45	15.11	38.92	20.24	31.55	23.93	12.11	10.71	19.57	13.98	29.96	14.66	23.36	32.1	21.62	20.76	9.64	15.78	23.49	38.47	10.12	43.37	35.18	26.43	22.75	61.97	43.96	22.13	28.21	23.29	18.54	16.73	34.5	6.13	20.58	29.68	20.63	24.19	11.43	37.97	46.96	7.05	12.81	16.89	19.92	12.32	15.84	12.89	11.5	70.81	66.18	16.06	10.49	18.63	18.47	21.79	16.46	28.94	20.72	22.73	37.71	4.57	23.77	21.66	20.23	18.65	18.89	12.03	22.75	9.33	13.75	11.21	32.36	24.54	6.69	21.4	15.96	3.66	20.65	16.74	24.55	24.24	14.85	20.7	34.37	25.68	39.17	52.69	11.75	13.48	15.13	14.78	12.5	20.97	36.26	15.45	34.59	15.91	12.75	15.54	24.17	29.33	3.92	15.71	14.86	29.29	16.53	11.71	16.67	24.91	20.37	11.09	10.03	21.23	8.68	20.75	25.9	25.18	18.87	15.51	20.44	0.86	7.98	8.76	17.72	0.5	4.04	2.74	11.78	22.17	7.81	10.86	19.77	0.99	18.6	9.73	19.46	18.14	60.02	32.24	0	9.18	61.92	11.55	30.79	1.41	10.31	33.99	35.07	22.88	13.17	17.88	6.56	5.16	12.93	32.08	6.5	29.18	13.1	19.49	11.35	14.7	3.61	18.27	13.79	13.06	8.27	5.04	31.98	11.91	23.1	35.72	5.19	59.48	23.93	30.18	4.84	28.08	16.25
Cort	NM_007745	0	0	0	0	1.96	0	3.62	0	0	2.69	0	0	1.57	0	0	3.33	13.19	0	0	0	0	0	2.4	0	0	0	0	2.65	0	3.2	0	0	0	0	0	7.17	0	0	0	0.78	0	0	4.67	2.73	0	0	0	4.19	0	0	0	0	0	0	0	1.82	0	0	0	3.26	0	0	2.4	0	0	2.08	0	0	0	0	3.33	0	0	0	0	0	0	3.29	0	0	0	0	0	0	1.51	0	0	1.41	5.26	0	0	0	0	1.46	0	0	0	0	0	1.01	0	5.55	4.2	0	5.62	0	0	0	0	0	4.27	0	0	0	0	0	1.31	2.4	3.26	0	2.17	0	0	0	0	0	0	0	0	0	0	0	1.28	0	0	0	0	0	0	0	0	1.36	0	0	0	2.66	0	0	0	0	1.55	0	0	0	0	2.29	0	0	2.32	0	0	0	0	0	0	0	0	0	4.19	0	0	0	0	0	0	0	0	0	0	0	0	0	0	0	0	0	0	0	3.24	0	0	5.95	0	0	1.63	0	0	0	0	5.94	0	0	6.02	0.78	0	0	0	9.68	2.64	0	3.51	0	2.47	0	0	0	0	0	0	0	0	0	0	1.77	0	2.11	0	0	6.91	0	0	0	3.82	0	0	2.55	0	0
Hexim2	NM_001130515,NM_001130516,NM_027658	0	6.21	0	0.73	3.73	4.2	5.05	0	1.65	0	1.82	0	0.66	0.79	3.68	0	0	3.65	1.46	0	0	1.66	0	0	0	0	5.18	0	0	3.9	2.99	1.92	0	0.59	2.81	6.01	0	9.41	0	1.48	1.02	0	0	4.04	0	1.55	8.91	12.48	0	6.82	1.65	2.01	0	0	0	0	7.7	3.18	0.78	0	6.61	0	5.23	1.69	10.07	0	0	0.27	0	0	0.67	0	0.58	0	4.38	2.06	0.85	9.38	0	2.75	0	7.16	0	2.92	13.12	5.16	5.83	0	10.48	0.74	3.76	3.97	11.99	2.52	3.93	0	2.95	0	3.23	5.94	6.34	6.91	4.37	7.85	0	1.06	3.99	0	6.67	0	0	0	0.86	0.38	0	1.05	0	0	5.33	0	7.09	0	4.25	6.13	1.58	0	3.26	1.96	0.73	0	0	0	0	0.69	0.99	0	0	0	0	2.26	7.59	0	0	0	0	0	0	0	4.27	1.02	6.54	7.91	0	3.59	0	0	0	8.61	0	7.25	3.91	0	1.25	6.43	1.52	0	4	6.34	9.74	4.26	0	5.42	3.58	2.66	0	0	3.39	0	0	0	1.16	6.7	11.87	2.38	4.69	1.8	0	7.94	5.44	14.71	3.78	0.94	7.22	16.01	4.5	2.29	0	3.05	10.43	0	0	0	6.92	0	28.15	0	6.92	32.15	10.26	6.55	10.55	7.59	3.22	12.7	2.94	0	8.42	7.1	0	0	16.69	0.97	2.46	0	3.87	10.77	3.87	0	0	0	0	29.88	26.69	0	0	13.59	0.44	2.74
Vmn1r31	NM_001166729	0	0	0	0	0	0	0	0	0	0	0	0	0	0	0	0	0	0	0	0	0	0	0	0	0	0	0	0	0	0	0	0	0	0	0	0	0	0	0	0	0	0	0	0	0	0	0	0	0	0	0	0	0	0	0	0	0	0	0	0	0	0	0	0	0	0	0	0	0	0	0	0	0	0	0	0	0	0	0	0	0	0	0	0	0	0	0	0	0	0	0	0	0	0	0	0	0	0	0	0	0	0	0	0	0	0	0	0	0	0	0	0	0	0	0	0	0	0	0	0	0	0	0	0	0	0	0	0	0	0	0	0	0	0	0	0	0	0	0	0	0	0	0	0	0	0	0	0	0	0	0	0	0	0	0	0	0	0	0	0	0	2.38	0	0	0	0	0	3.92	2	0	0	0	0	0	0	0	0	0	0	0	0	0	0	0	0	0	0	0	0	0	0	0	0	0	0	0	0	0	0	0	0	0	0	0	0	0	0	0	0	0	0	0	0	0	0	0	0	0	0	0	0	0	0	0	0	0	0	0	0	0	0	0	0	0	0	0	0	0
Arl1	NM_025859	73.15	86.43	84.42	107.67	102.91	123.26	115.38	56.26	105.34	124.96	104.24	50.31	81.87	62.34	83.6	88.79	79.54	28.19	99.62	110.17	96.24	51.93	148.15	58.38	90.88	117.66	44.32	47.62	59.48	106.89	53.07	65.87	88.1	38.56	105.63	74.92	72.19	72.58	118.63	60.77	199.24	103.48	92.51	70.22	86.59	88.22	132.47	48.58	70.78	48.95	89.52	117.69	113.06	54.63	81.18	88.75	73.98	108.98	111.81	100.9	82.21	118.89	56.71	67.77	114.51	78.86	66.55	58.41	183.09	54.27	53.83	123.08	94.43	85.84	55.9	82.22	100.12	66.46	83.73	72.06	102.68	74.23	67.99	65.75	61.89	53.94	45	130.02	77.35	36.54	50.14	34.49	57.52	69.11	123.39	79.24	41.44	77.61	61.4	115.92	107.89	60.5	87.47	101.4	45.7	78.47	72.56	62.74	71.43	74.4	56.02	70.1	49.38	89.55	143.72	82.76	61	85.15	33.99	52.14	85.83	85.41	125.2	60.61	72.45	95.95	86.21	86.04	165.2	173.56	151.9	79.12	60.15	70.91	164.32	57.14	61.46	69.68	94.76	121.49	104.82	78.67	59.16	119.5	46.58	102.3	54.71	85.29	54.83	45.14	93.3	126.29	89.73	113.3	94.25	111.64	118.9	81.15	59.47	115.77	149.06	135.94	75.85	64.07	73.5	128.72	105.07	114.72	76.85	112.75	108.69	139.25	105.63	141.25	100.37	82.48	111.08	123.3	119.39	156.31	217.77	154.08	15.82	157.14	189.36	110.79	370.74	44.47	45.69	90.56	93.7	211.94	210.3	33.71	259.66	93.16	64.09	69.44	71.06	18.89	87.25	89.23	236.29	136.78	181.42	116.56	76.6	139.66	112.29	154.55	61.3	55.88	67.09	54.24	109.66	132.74	116.91	61.75	72.01	93.35	85.98	126.82	128.01	219.55	79.52	27.51	31.31	59.9	61.64	67.4	68.82	29.66	122.6	118.19	166.46	109.1	126.82	75.09
4930523O13Rik	NR_040451	0	0	0	0	0	0	0	0	0	0	0	0	0	0	0	0	0	0	0	0	0	0	0	0	0	0	0	0	0	0	0	0	0	0	0	0	0	0	0	0	0	0	0	0	0	0	0	0	0	0	0	0	0	0	0	0	0	0	0	0	0	0	0	0	0	0	0	0	0	0	1.02	0	0	0	0	0	0	0	0	0	0	0	0	0	0	0	0	0	0	0	0	0	0	0	0	0	0	0	0	0	0	0	0	0	0	0	0	0	0	0	0	0	0	0	0	0	0	0	0	0	0	0	0	0	0	0	0	0	0	0	0	0	0	0	0	0	0	0	0	0	0	0	0	0	0	0	0	0	0	0	0	0	0	0	0	0	0	0	0	0	0	0	0	0	0	0	0	0	0	0	0	0	0	0	0	0	0	0	0	0	0	0	0	0	0	0	0	0	0	0	0	0	0	0	0	0	0	0	0	0	0	0	0	0	0	0	0	0	0	0	0	0	0	2.42	0	0	0	0	0	0	0	0	0	0	0	0	0	0	0	0	0	0	0	0	0	0	0	0
Rell2	NM_153793	0	0	0	0	0	0	0.28	0	0	0	0	0.88	0	1.73	0	0.76	0	0	0	0	0	0	0	0	0	0	0	0	0	0	0	0	0	0	0	0	0	0	0	0	0	0	0	0	2.06	0	0	0.97	3.45	0	0	0	0	0	0	0	0	0	0	0	0	0	0	0	0	0	0	0	0	0	0	0	0	0	0	0	0	0	0	0	0	0	0	0.32	0	0	0	0	1.15	0	0	0	0	0	0	0	0	0	0	0	0	0	0	0.61	0	0	0	0	0	0	0	0	0	0	0	0	0	0	0.39	0	0	0	0	0	0	0	1.18	0	0	0	0	0	0	0	0.54	0	0	0	0	0	0	0	0	0	0	0	0	0	0	0	0	0	0.55	0	0	0	0	0	0	0	0.53	0	0	0.78	0	2.7	0	0	0	0.52	0	0	0	0.58	0	0	0	0	0	0	0	0	0	0	0	0	0	8.65	8.88	5.35	0	0	0.62	0.5	0	0	0	0	2.84	0	6.72	7.26	0	0	2.07	0	0	0	0	0	0.82	1.37	0	0	1.45	2.55	0	5.14	0	3.85	0	1.06	0	0	0	0.45	0	0	0	0	0	0	0	0	0	0	0	0
Defb40	NM_183039	0	0	0	0	0	0	0	0	0	0	0	0	0	0	0	0	0	0	0	0	0	0	0	0	0	0	0	0	0	0	0	0	0	0	0	0	0	0	0	0	0	0	0	0	0	0	0	0	0	0	0	0	0	0	0	0	0	0	0	0	0	0	0	0	0	0	0	0	0	0	0	0	0	0	0	0	0	0	0	14.26	0	0	0	0	0	0	0	0	16.06	0	0	0	0	0	0	0	0	0	0	0	0	0	0	0	0	0	0	0	0	0	0	0	0	0	0	0	0	0	0	0	0	0	0	0	0	0	0	0	0	0	0	0	0	0	0	0	0	0	0	0	0	0	0	0	0	0	0	0	6.3	0	0	0	0	0	0	0	0	0	0	0	0	0	0	0	0	0	0	0	0	0	0	0	0	0	0	0	0	0	0	0	0	0	0	0	0	0	0	0	0	0	0	0	0	0	0	0	0	0	0	0	0	0	0	0	0	0	0	0	0	0	0	0	0	0	0	0	0	0	0	0	0	0	0	0	0	0	0	0	0	0	0	0	0	0	0	0	0	0
Scp2d1	NM_025490	0	0	0	0	0	0	0	0	0	0	0	0	0	0	0	0	0	0	0	0	0	0	0	0	0	0	0	0	0	0	0	0	0	0	0	0	0	0	0	0	0	0	0	0	0	0	0	0	0	0	0	0	0	0	0	0	0	0	0	0	0	0	0	0	0	0	0	0	0	0	0	0	0	0	0	0	0	0	0	0	0	0	0	0	0	0	0	0	0	0	0	0	0	0	0	0	0	0	0	0	0	0	0	0	0	0	0	0	0	0	0	0	0	0	0	0	0	0	0	0	0	0	0	0	0	0	0	0	0	0	0	0	0	0	0	0	0	0	0	0	0	0	0	0	0	0	0	0	1.49	0	0	0	0	0	0	0	0	0	0	0	0	0	0	0	0	0	0	0	0	0	0	0	0	0	0	0	0	0	0	0	0	0	0	0	0	0	0	0	0	0	0	0	0	0	0	0	0	0	0	0	0	0	0	0	0	0	0	0	0	0	0	0	0	0	0	0	0	0	0	0	0	0	0	0	0	0	0	0	0	0	0	0	0	0	0	0	0	0
Mllt10	NM_001252560,NM_001252561,NM_010804,NR_045538,NR_045539	25.29	28.07	25.99	30.47	38.33	29.76	19.22	21.04	25.39	27.42	23.06	44.09	33.4	23.54	34.55	27.87	38.12	61.12	19.99	19.67	25.4	20.27	25.63	27.9	27.12	30.68	25.73	23.53	47.04	27.92	28.43	25.55	16.81	25.59	21.93	24.13	29.31	31.87	21.66	12.9	15.3	17.29	29.67	14.77	19.3	35.91	26.15	18.45	35.8	25.66	31.17	35.44	22.14	32.56	19.2	27.2	46.69	33.89	51.87	28.89	34.33	22	31.88	20.89	24.41	45.47	44.42	27.39	21.27	41.21	42.01	31.63	28.44	52	31.25	27.59	30.04	50.27	64.35	54.63	68.26	59.81	39.56	67.79	60.36	74.13	56.47	13.87	36.52	25.87	34.33	35.67	48.59	34.24	33.71	9.23	23.57	30.91	32.8	19.8	11.5	22.4	28.45	35.19	17.12	14.4	21.71	27.59	21.73	47.97	28.63	42.7	40.06	27.79	14.66	29.56	16.46	21.8	45.09	35.63	23.13	35.6	26.32	40.8	24.33	13.97	29.75	19.43	35.57	43.73	25.6	19.06	20.72	24.02	40.48	46.26	31.8	48.1	32.54	31.71	47.1	31.06	39.12	24.17	39.93	19.88	45.98	26.88	32.57	26.74	28.7	15.1	31.56	35.89	26.69	18.23	23.1	21.82	30.28	35.73	18.34	16	18.3	32.31	33.42	28	31.1	24.23	18.79	30.55	41.7	46.84	26.97	24.08	15.95	30.1	30.7	22.74	30.04	26.74	16.73	40.86	27.98	12.16	11.69	24.6	38.17	57.04	67.38	44.97	41.3	17.99	18.66	28.94	32.11	15.69	12.99	26.65	44.92	40.48	56.89	41.93	69.53	25.86	20.34	33.19	22.91	6.21	21.11	12.12	45.01	39.38	20.15	34.86	18.41	33.07	45.66	37.42	14.39	22.18	44.1	40.27	28.28	21.92	45.91	55.36	23.05	18.55	27.35	19.51	25.49	70.41	38.6	18.4	17.63	30.5	24.38	16.33
Crbn	NM_021449,NM_175357	20.02	27.85	15.57	17.92	27.42	20.03	25.4	19.08	31.07	28.95	10.11	25.43	22.33	13.96	29.95	20.76	21.92	5.63	21.24	19.4	16.78	9.13	15.44	22.51	17.9	10.67	19.58	18.14	12.52	10.72	16.2	14.37	11.77	10.08	16.98	13.72	7.95	11.7	19.87	10.88	15.73	21.38	8.46	23.44	17.71	12.39	13.57	16.72	8.3	27.51	10.85	16.03	12.46	11.11	13.06	14.91	20.67	38.3	25.13	16.03	25.12	12.73	5.77	14.59	20.74	22.41	23.22	28.18	21.52	6.14	18.26	13.3	9.7	18.5	5.36	13.99	28.6	13.5	24.78	10.74	25.45	27.37	8.45	15.74	4.82	14.09	14.96	9.76	19.51	28.18	28.85	17.3	17.5	12.11	30.52	12.41	8.13	4.4	25.43	22	36.6	20.46	21.56	28.09	15.16	15.65	12.82	8.37	12.17	10.81	15.23	12.91	18.58	18.13	19	25.86	15.36	23.72	16.95	21.47	19.95	14.11	31.73	19.14	18.56	14.33	11.83	18.52	26.68	21.63	15.17	19.53	14.11	12.99	21.8	5.89	4.51	7.26	23.51	15.79	12.16	20.1	17	8.07	24.26	16.44	8.04	12.26	6.11	15.38	21.17	14.17	38.2	21.38	21.24	16.65	22.69	23.57	26.44	19.83	26.51	21.21	11.94	22.85	19.76	22.9	16.66	21.03	20.56	8.43	17.31	15.06	20.25	19.43	15.66	6.38	11.47	21.19	22.59	22.98	21.41	27.59	11.75	11.99	17.5	13.65	18.55	5.13	3.72	12.17	34.28	15.75	21.52	21.56	18.59	17.19	17.74	28.27	13.1	31.55	13.91	14.61	34.39	36.39	18.95	16.38	32.84	30.86	30.82	19.63	24.79	13.28	33.52	10.35	14.11	16.52	6.84	3.22	26.81	19.68	19.02	15.99	8.72	23.57	17.06	28.12	11.51	17.61	28.65	31.3	11.1	39.3	14.52	26.51	30.33	14.36	27.2	9.36
Chrnb2	NM_009602	0	0.14	0	0	0	0	0	0	0	0	0	0	0.34	0	0	0	0	0	0	0	0	0	0	0	0	0	0	0	1.04	0	0	0	0	0	0	0	0	1.16	0	0	0	0	0	0	0	0.26	0	0	0	0	0	0	0	0	0	0	0	0	0	0	0	0	0	0	0	0	0	0	0	0	0	0	0	0	0	0	0	0	0	0	0	0	0	0	0	0	0	0	0	0	0	0	0	1.29	0	0	0	0	0	0	0	0	0	0	0	0	1.37	0	0	0	0	0	0	0	0	0.18	0	0	0	0	0	0	0	0	0	0	0	0	0	0	0	0	0	0	0	1.96	1.12	0	0	0	0	0	0	0	0	0	0	0.62	0	0	0	0	0	0	0	0	0	0	0	0	0	0	0	0	0	0	0	0	0	0	0	0	0	0	0	0	0	0	0	0	0	0	0	0	0	0	0	0	0	0	0	0	1.56	1.24	0	0	0	0	0	0.44	0	0	0	0	0.39	0	0	0	0	0	0	0	2.74	0	0	0	0	0	0	0	0.71	0	0	0	0.75	3.77	0	1.29	0	0	0.72	3.26	0	0	0.97	0	0	0
Spaca7	NM_024279	0	0	0	0	0	0	0	0	0	0	0	0	0	0	0	0	0	0	0	0	0	0	0	0	0	0	0	0	0	0	0	0	0	0	0	0	0	0	0	0	0	0	0	0	0	0	0	0	0	0	0	0	0	0	0	0	0	0	0	0	0	0	0	0	0	0	0	0	0	0	0	0	0	0	0	0	0	0	0	0	0	0	0	0	0	0	0	0	0	0	0	0	0	0	0	0	0	0	0	0	0	0	0	0	0	0	0	0	0	0	0	0	0	0	0	0	0	0	0	0	0	0	0	0	0	0	0	0	0	0	0	0	0	0	0	0	0	0	0	0	0	0	0	0	0	0	0	0	0	0	0	0	0	0	0	0	0	0	0	0	0	0	0	0	0	0	0	0	0	0	0	0	0	0	0	0	0	0	0	0	0	0	0	0	0	0	0	0	0	0	0	0	0	0	0	0	0	0	0	0	0	0	0	0	0	0	0	0	0	0	0	0	0	0	0	0	0	0	0	0	0	0	0	0	0	0	0	0	0	0	0	0	0	0	0	0	0	0
Acer2	NM_001290541,NM_001290543,NM_139306	12.61	24.54	17.15	2.66	9.74	9.78	9.27	15.84	11.69	27.02	5.58	14.23	10.51	21.99	12.31	13.37	15.64	20.13	10.18	17.75	22.33	13.22	9.4	9.95	3.35	18.81	11.58	5.77	6.71	14.89	19.91	24.11	23.47	10.89	12.8	35.94	22.72	15.58	21.24	20.8	23.89	18.27	13.99	21.84	9.29	9.56	8.57	46.56	13.23	15.17	6.04	26.77	14.51	5.8	15.92	13.72	13.37	13.24	17.31	16.12	9.66	13.76	26.42	18.14	4.76	7.65	6.9	19.99	33.38	5.36	9.59	9.14	10.88	9.68	17.49	17.13	19.84	9.89	19.87	12.57	18.77	21.56	22.11	15.33	11	8.76	18.07	5.68	3.24	11.76	2.55	16.69	14.95	26.6	13.86	27.07	9.35	14.26	16.93	15.31	29.92	30.05	30.43	12.42	21.61	27.21	4.53	21.16	20.76	1.14	14.74	1.42	14.01	58.66	0.35	33.62	20.95	26.99	4.11	12.1	12.95	16.92	24.75	13.21	13.66	23.14	10.25	10.39	12.94	17.34	20.31	11.63	12.93	14.01	21.07	11.6	7.89	3.98	9.17	7.4	11.8	23.74	6.75	12.44	19.95	4.21	18.14	6.73	6.35	21.89	11.69	21.13	28.3	7.99	6.97	7.98	6.11	8.02	33.49	12.65	17.76	12.69	32.84	24.14	18.8	16.34	13.21	17.15	8.78	12.05	16.01	18.55	8.87	8.14	12.99	10.12	13.96	10.33	11.19	11.12	7.16	12.02	11.3	20.19	5.18	1.55	4.22	45.01	43.9	14.12	17.3	7.05	3.3	40.93	17.8	5.89	19.14	23.3	6.36	8.94	16.3	7.4	24.21	17.17	12.19	17.58	23.12	25.97	13.35	16.17	24.68	25.69	9.64	31.27	52.83	23.21	11.08	56.76	33.45	19.93	16.41	22.25	16.78	26.74	21.98	26.5	13.01	30.04	62.54	18.12	22.93	11.02	37.83	13.98	10.7	13.53	16.71	7.33
Cdpf1	NM_001164625,NM_001164626,NM_197998	30.85	45.28	34.6	14.13	37.11	9.35	21.76	13.11	42.08	1.5	36.2	26.62	38.65	82.95	33.88	31.91	14.81	96.75	17.18	26.63	42.34	56.21	19.37	6.73	5.59	43.06	20.02	17.72	2.05	22.77	5.85	34.59	55.9	16.29	12.36	23.03	5.68	62.79	30.43	45.68	42.19	3.82	1.94	17.63	31.88	27.39	23.7	21.59	23.1	34.54	42.7	14.86	30.17	0	16.71	32.81	15.74	38.59	20.77	25.17	13.98	51.16	56.45	26.91	35.19	5.41	52.19	34.56	28.65	12.2	24.16	8.74	15.31	17.85	48.17	46.59	9.14	12.61	72.87	17.51	73	36.29	23.34	20.89	67.5	26.4	3.99	22.02	16.34	12.25	34.18	20.03	2.96	20.68	31.25	31.89	27.88	34.3	31.73	34.94	38.84	13.59	11.64	3.36	8.58	28.37	11.07	2.87	4.98	52.9	20.91	37.88	17.34	28.27	21.68	9.25	0	13.77	0	6.61	56.47	6.6	35.32	30.93	29.29	34.32	16.42	29.42	10.8	14.3	26.84	18.47	43.01	63.21	22.79	27.55	0	48.93	72.64	40.03	10.72	23.28	36.2	3.58	37.44	6.61	28.53	55.86	27.63	46.79	49.78	25.04	9.84	46.54	22.23	3.72	8.36	2.73	26.06	19.32	13.63	16.08	5.19	19.83	54.33	1.18	1.16	48.02	13.75	25.1	0	54.01	6.83	8.85	17.52	4.44	28.75	9.63	13.69	13.04	18.2	67.12	23.14	46.56	10.21	38.85	1.41	0	0	51.17	19.07	16.48	72.27	103.45	10.54	52.92	31.47	34.83	31.46	0	122.05	12.33	67.28	31.39	10.08	61.42	57.96	20.52	65.79	15.86	27.66	64.6	53.3	31.97	14.98	25.06	34.64	57.29	42.56	33.62	45.45	108.05	31.05	27.86	26.93	34.14	26.87	26.79	61.37	23.25	28.87	17.86	26.98	14.18	9.11	27.77	28.56	18.92
Gm10336	NR_045170	1.85	1.42	0.74	0	1.02	4.01	0	2.31	0.27	0.83	0	1.19	2.42	3.32	2.11	8.94	8.21	0	2.14	3.58	3.91	2.46	1.74	2.63	5.84	0.33	0.17	2.23	5.49	11.19	4.14	0	1.69	4.4	5.03	2.22	0.27	0.84	1.89	1.05	0.74	0.84	1.2	0.57	1.39	2.67	0	0.88	0.39	2.05	4.03	1.3	1.36	0.36	2.01	3.97	1.66	6.25	1.91	0	1.62	6.26	0.92	1.67	3.85	3.46	3.05	0.81	4.48	0	4.19	0	1.13	5.17	4.92	2.01	0	17.61	7.2	0.45	8.68	7.26	5.99	10.34	4.25	22.89	6.04	0.15	0	0.72	0	0	0	3.1	5.45	1.48	6.32	0.32	1.57	0.42	0.52	0	1.72	0.27	5.54	2.58	2.63	0	2.73	0	1.33	0.77	0.85	5.39	0.39	3.12	3.67	3.4	3.86	3.15	0.93	0.2	4.21	2.73	1.54	0	0	0	3.27	2.7	2.38	2.89	4.49	2.05	0.49	0.35	0.4	0.57	0.28	0	0.37	2.65	0	9.05	3.41	4.53	0.49	4.5	1.84	0	0	0	2.23	1.43	0	8.19	1.5	0.7	1.67	0.36	2.64	4.67	4.9	3.16	0	2.13	3.59	1.7	0	4.89	5.25	1.06	1.05	0.26	1.33	1.14	3.67	2.19	0.69	1.09	0	0.33	0	0	0	2.23	0	0.97	0.33	0	0.46	0	2.71	0	0.17	0	0	1.69	0	1.89	2.03	2.11	2.34	1.81	4.08	3.04	4.98	0	0	3.67	1.11	1.24	0.53	0	0.91	0.57	1.84	1.73	0.61	0.39	0	1.43	0.91	2.56	1.08	4.85	1.43	0.74	0	2.02	0	4.39	0.41	1.61	1.2	0.25	1.71	0
Hcn2	NM_008226	0	0	0	0.64	0	0.77	0	0.27	0	0.22	0	0	0.19	0	0.36	0.41	0	0.8	0	0.19	0.58	0	0	0	0	0	0	0	0	0	0	0	0	0	0	0	0	0	0	0	0.29	0	0	0	0	0	1.16	0	0	0	0	0	0	0	0	0	0	0	0	0	0	0	0	0.75	0	0.66	0	0	0	0	0	0	0	0	0	0	0	0	0	0	0	0	0	0	0	0	0	0	0.61	0	0	0	0	0	0	0	0	0	0	0	0.62	0	0	0	0	0	0	0	0	0	0	0	1.01	0.88	0	0	0	0	0	0	0	0.23	0	0.96	0	0	0	0	0.43	0.4	0	0.73	0.63	0	0	0	0	0	0	0	0	0	0	0	0	0	0	0	0	0	0	0	0	0	0	0	0	0	0	0	0	0	0	0	0	0	0	0.34	0	0	0	0.32	0.21	0	0	0	0	0	1.63	0	0.34	0.39	0	1.39	0	0	0	0	0	0	0	0	0.89	0	0	0	0	0	0	0	0	0.56	0	0	0	0	0	0	0	0	0	0	0	0	0	0	0	0	0	0.46	0	0	0	0	0	0	0	0	0	0	0	0	0	0	0	0	0	0
Arl10	NM_019968	18.17	2.4	14.52	0.71	14.42	11.94	1.47	10.02	7.98	27.77	17.45	6.26	10.82	12.31	10.65	0	1.35	0	5.62	12.25	7.68	0	10.74	0.73	6.86	8.98	8.64	3.28	1.94	0.68	10.36	9.81	16.69	0	14.43	11.65	24.33	6.63	4.98	0.32	11.89	6.58	17.03	20.07	14.59	7.47	13.38	3.44	6.12	9.52	0	30.23	3.06	17.03	4.74	3.71	3.72	7.37	15	26.62	10.66	7.62	2.79	6.52	4.36	3.47	3.15	7.88	30.78	2.01	9.08	10.95	4.55	0	0	17.54	0	7.39	7.4	10.76	4.85	0	20.42	11.26	9.89	14.15	4.52	7.47	16.47	11.37	0	11.52	39.05	13.33	11.68	12.88	0	4.94	15.78	15.64	8.18	13.42	23.78	0	18.35	10.17	0	10.87	2.14	1.3	8.72	9.1	6.69	6.5	15.73	15.16	19.2	7.41	0.68	23.11	8.16	9.21	8.16	8.62	3.1	16.72	2.09	15.3	7.14	10.6	10.53	5.67	7.8	8.07	0.96	16.66	4.78	5.88	7.82	11.64	10.22	5.7	13.4	8.48	11.53	20.56	13.38	8.18	16.34	15.66	7.58	2.04	10.79	12.15	15.69	15.41	13.4	13.77	5.66	13.28	12.26	2.04	6.02	11.07	17.6	7.16	10.04	11.15	8.54	20.12	12.38	8.34	9.67	14.39	17.38	7.48	5.24	9.22	8.08	7.56	21.31	6.51	23.29	16.15	26.06	42.18	25.71	1.28	1.32	2.71	11.86	19.4	9.53	2.69	4	15.4	33.29	2.93	6.71	12.28	7.9	4.58	22.43	40.27	11.92	28.52	7.2	7	15.34	8.99	5.8	24.24	15.41	10.27	41.78	46.47	18.17	6.85	21.88	23.65	34.4	11.36	29.68	26.65	27.71	45.65	9.37	2.19	36.69	18.86	23.54	26.83	54.32	38.81	20.26	20.78	23.6	2.65
Ppp1r32	NM_133689	0	0	0	0	0	0	0	0	0	0	0	0	0	0	0	0	0	0	0	0	0	0	0	0.51	0	0	0	0	0	0	0	0	3.47	0	0	0	0	0	0	0	0	0	0	0	0	0	0	0	0	0	0	0	0	0	0	0	0	0	0	0	0	0	0	0	0	0	0	0	0	0	0	0	0	0	0	0	0	0	0	0	0	0	0	0	0	0	0	0	0	0	0	0	0	0	0	0	0	0	0	0	0	0	0	0	0	0	0	0	0	0	0	0	0	0	0	0	0	0	0	0	0	0	0	0	0	0	0	0	0	0	0	0	0	0	0	0	0	0	0	0	0	0	0	0	0	0	0	6.51	1.43	0	0	0	0	0	0	0	0	1.92	0	0	0	0	0	0	0	0	0	0	0	0	0	0	0	0	0	0	0	0	0	0	0	0	0	0	0	0	0	0	0	0	0	0	0	0	0	0	0	0	0	0	0	0	1.16	0	0	0	0	0	0	0	0	0	0	0	0	0	6.29	0	0	0	0	0	0	0	0	0	0	0	0	0	0	0	0	0	0	0	0	0
4933416C03Rik	NM_001161855	0	0	0	0	0	0	0	0	0	0	0	0	0	0	0	0	0	0	0	0	0	0	0	0	0	0	0	0	0	0	0	0	0	0	0	0	0	0	0	0	0	1.43	0	0	0	0	0	0	0	0	0	0	0	0	0	0	0	0	0	0	0	2.67	0	0	0	0	0	0	0	0	0	0	0	0	0	0	0	0	0	0	0	0	0	0	0	0	0	0	0	0	0	0	0	0	0	0	0	0	0	0	0	0	0	0	0	0	0	0	0	0	0	0	0	0	0	0	0	0	0	0	0	0	0	0	0	0	0	0	0	0	0.51	0	0	0	0	0	0	0	0	0	0	0	0	0	0	0	0	0	0	3.43	0	0	1.27	0	0	0	0	0	0	0	0	0	0	0	0	0	0	0	0	0	0	0	0	0	3.79	0	0	0	0	0	0	3.39	3.79	0	0	0	0	0	0	0	0	0	0	0	0	0	0	0	0	0	0	0	0	0	0	0	0	0	0	0	0	0	0	0	0	0	0	0	0	0	0	0	0	0	0	0	0	0	0	0	0	0	0	0	0	0	0	0
Arl5a	NM_182994	3.31	4.21	1.79	4.01	3.5	2.02	2.14	0.83	2.71	0.8	4.3	1.14	1.27	0	2.59	5.67	8.34	12.39	6.46	0.67	3.5	3.53	0.53	3.37	6.28	1.88	3.54	0.8	3.22	2.14	3.82	4.53	0.3	0.63	1.97	2.12	0	5.12	2.71	0	1.05	0.9	0.34	1.42	2	3.01	1.4	1.26	0	0.67	3.47	6.53	2.79	0.26	3.74	3.12	3.23	0.22	3.01	2.67	0.39	10.12	0	3.16	0.35	0.48	5.25	4.96	1.7	2.92	0	1.95	1.41	1.76	0.15	0.24	2.98	2.33	3.22	0.32	3.74	4.42	0.16	10.51	8.12	9.62	4.74	4.08	1.1	0.26	2.39	0.23	4.77	3.23	1.39	0	4.19	0.45	0	0.9	0.74	2.83	1.23	3.15	3.76	3.7	0.47	2.49	4.7	0.93	0.95	0	6.41	1.07	6.1	1.12	0.2	1.75	3.78	6.03	3.18	3.54	0	10.66	0.55	0.85	2.66	0.35	4.17	6.05	0.64	1.48	0.47	0	2.28	0.76	1.74	1.4	1.02	1.86	3.22	2.01	4.93	0.52	7.01	3.44	1.99	1.94	4.54	1.08	4.26	0.93	1.95	0.71	2.5	3.58	3.37	1.52	1.37	3.57	1.55	3.35	1.98	2.77	3.48	0	0	1.62	2.49	1.33	1.88	1.72	3.91	7.31	2.86	0	4.31	2.69	3.44	1.86	2.86	0.71	4.14	0.84	2.37	3.19	2.08	5.13	3.35	0.74	0.67	2.43	0	1.44	9.73	3.62	5.58	3.77	0.92	3.16	8.38	4.21	6.57	0.94	0	9.82	0	1.65	0	1.65	0.27	2.68	1.32	3.34	0.09	1.85	10.22	7.88	3.52	1.93	5.5	1.71	2.17	0.13	0	1.01	1.37	0	4.63	9.27	3.11	9.9	6.79	1.16	3.45	0	5.98	0.48
Snord118	NR_028566	0	0	0	0	0	0	0	0	0	0	0	0	0	0	0	0	0	0	0	0	0	0	0	0	0	0	0	0	0	0	0	0	0	0	0	0	0	0	0	0	0	0	0	0	0	0	0	0	0	0	0	0	0	0	0	0	0	0	0	0	0	0	0	0	0	0	0	0	0	0	0	0	0	0	0	0	0	0	0	0	0	0	0	0	0	0	0	0	0	0	0	0	0	0	0	0	0	0	0	0	0	0	0	0	0	0	0	0	0	0	0	0	0	0	0	0	0	0	0	0	0	0	0	0	0	0	0	0	0	0	0	0	0	0	0	0	0	0	0	0	0	0	0	0	0	0	0	0	0	0	0	0	0	0	0	0	0	0	0	0	0	0	0	0	0	0	0	0	0	0	0	0	0	0	0	0	0	0	0	0	0	0	0	0	0	0	0	0	0	0	0	0	0	0	0	0	0	0	0	0	0	0	0	0	0	0	0	0	0	0	0	0	0	0	0	0	0	0	0	0	0	0	0	0	0	0	0	0	0	0	0	0	0	0	0	0	0	0
Ppm1g	NM_008014	471.11	251.3	486.34	561.67	561.68	504.54	457.58	489.23	554.3	514.6	521.27	753.54	563.49	644.11	517.38	537.99	524.01	615.47	416.18	510.08	578.48	496.43	572.82	677.56	683.11	571.79	622.38	377.61	569.07	442.12	707.99	572.79	449.42	585.17	540.05	465.2	435.68	643.31	513.19	249.38	664.86	357.06	421.34	422.7	382.42	398.37	510.11	399.35	456.09	532.85	596.15	424.02	476.81	479.48	412.99	570.24	546.73	676.05	583.3	539.55	594.33	517.77	633.51	511.8	534.03	622.25	519.87	485.07	474.78	769.08	596.5	646.91	651.48	598.11	584.38	592.72	665.94	569.37	515.11	450.26	515.47	590.22	564.39	567.01	659.3	672.8	551.28	509.38	404.87	644.37	700.39	583.87	806.21	610.22	605.83	526	503.5	722.08	467.1	512.55	676.51	667	592.56	546.36	684.61	535.3	482.9	619.29	666.97	632.9	606.25	657.4	627.5	605.73	703.8	281.04	532.46	412.26	502.68	492.53	672.07	678.43	576.22	364.38	548.63	551.34	503.76	622.54	572.42	570.91	676.89	620.49	663.99	644.04	602.38	686.8	505.78	493.16	740.32	654.77	613.74	692	691.78	502.32	690.04	707.11	709.76	551.32	383.58	491.69	462.95	498.37	471.11	628.07	651.89	701.91	592.78	464.81	504.04	553.24	477.49	592.68	404.54	539.34	606.27	452.96	691.77	501.1	496.2	456.01	624.63	449.62	526.1	775.77	477.18	534.99	541.91	634.03	548.07	623.56	527.63	660.64	753.27	778.46	542.74	507.77	612.1	913.81	907.75	587.35	694.43	708.31	574.33	936.93	466.7	681.32	653.73	665.19	790.79	632.16	612.73	787.54	361.69	761.48	413.72	546.02	600.7	677.53	645.54	660.32	562.23	746.28	596.8	775.24	579.71	620.09	652.88	701.94	493.24	564.41	564.77	367.03	612.41	506.36	506.38	431.69	628.24	665.39	690.48	740.4	838.55	465.29	971.34	550.85	486.38	408.05	549.15	629.52
Dnlz	NM_001139503,NM_001139504,NM_026828	8.07	6.4	5.23	8.88	21	13.05	11.77	7.35	11.55	13.34	13.2	24.7	10.09	8.8	9.12	1.79	1.34	26.32	4.89	6.2	3.22	6.98	12.48	13.63	3.86	6.05	13.07	6.24	13.91	8.93	8.98	6.68	2.26	1.55	10	5.86	5.93	13.23	0.82	15.75	13.34	6.06	1.87	15.06	5.55	10.56	1.27	9.3	9.31	6.12	6.36	8.21	1.53	8.57	9.48	14.53	8.48	17.41	8.03	1.32	7.43	17.46	10.36	6.37	1.28	8.23	5.1	4.95	5.93	13.3	9.83	15.79	7.81	5.18	9.91	4.45	2.21	13.73	16.13	4.75	17.06	3.5	8.66	30.58	20.8	20.6	9.93	18.09	6.1	4.83	21.49	2.6	0	2.24	7.15	5.89	17.3	9.58	7.27	12.36	6.83	7.41	9.62	7.26	9.24	6.13	2.66	4.56	34	11.53	14.63	7.71	7.3	5.87	6.12	17.4	3.17	11.14	16.68	9.92	12.28	5.98	10.98	12.18	1.01	7.19	4.16	10.95	6.24	3.96	7.85	4.6	8.76	7.26	7.38	2.78	5.3	15.92	15.11	3.45	13.9	7.03	6.04	3.35	5.7	6.53	6.23	2.78	13.51	5.95	2.95	3.43	5.53	4.51	4.44	6.89	7.42	2.76	6.36	3.99	7.27	2.71	3.63	6.03	5.43	4.03	13.63	3.71	6.29	9.58	6.93	2.79	19.75	5.87	4.66	5.5	5.73	4.14	4.09	3.59	3.01	3.47	8.41	0	2.18	6.45	8.7	10.71	13.65	14.18	8.54	10.76	8.19	21.35	6.73	8.2	16.94	1.98	0.59	9.92	12.63	14.53	44.56	3.79	8.86	9.61	7.91	5.77	3.35	3.65	0.97	18.84	9.72	15.01	3.41	7.57	6.7	9.97	2.4	4.83	10.83	3.15	5.19	7.47	14.32	13.37	14.56	4.4	9.6	10.69	12.81	5.35	3.78	4.95	10.52	11.07	5.88	9.83
Carns1	NM_134148	0	0	0	0	0	2.47	0.59	0	0	0	0	0	0	1.48	1.43	0	0	5.75	0	0	0	0	0	0	2.59	0.16	0	0	1.42	0	3.09	0	0	0	0	0	0	0.4	0	0	0	0	0.45	0	0	0	0	3.75	0	0	0.76	2.16	0	0	0	0	0	0	0.72	0	0	0	4.15	0.2	0	1.27	0	0	0	0	1.22	0	0	0	0	0	0	0.16	2.13	0	2.47	0.42	0	0	0	0	0	0	0	1.03	1.4	0.31	0	0	0	0	6.92	0	0	0	0	3.75	0	3.39	0	0	0	0	0	0	2.52	0	1.62	0	0	3.21	0	0	0	0	0	0	0	0.67	0	0.56	0	0	0.34	0.96	0	0	4.39	0.32	0	0.33	0	0	0	0	2.84	0	0.72	0	2.37	0	4.34	2.28	1.25	0	0	0	0	0	0	0	0	0	0.23	1.35	0	0	0.87	0.67	0	0	0	0	0	0.22	0	0	0	0	0	0	0	0	0	0	0	0	0	0	0	0	1.72	6.78	6.33	0.33	0.22	0	0	0	1.45	0	0	9.8	0.41	0.6	0	4.46	0.61	0.39	0	0	0	6.55	0	1.74	8.79	1.18	2.25	0	0	0	0	0	0	0	0.49	1.36	0	0	0	4.98	0.9	0.18	0	0	0.33	1.49	9.37	3.58	0	5.59	0.41	0.64
BC002163	NR_002445_chr16:42955579_42956079	224.39	239.35	342.01	277.24	267.4	215.09	427.38	241.33	369.8	332.21	286.56	141.79	274.42	288.18	336.59	294.51	308.33	129.64	306.46	392.05	304.18	252.9	333.93	274.27	253.82	266.13	230.76	411.28	133.72	187.76	190.1	175.19	201.1	78.78	382.84	271.02	289.23	167.05	349.74	465.03	325.05	159.91	355.28	312.55	216.43	166.5	213.17	320.74	291.03	321.19	273.73	235.98	346.81	271.11	269.43	235.19	193.98	323.62	234.15	220.53	309.95	163.61	339.27	233.44	106.19	324.91	206.14	371.55	298.63	182.42	274.82	369.37	279.31	234.05	213.88	262.02	309.13	357.89	308.12	270.23	333.88	175.86	388.51	323.12	253.75	335.41	346.42	398.58	183.2	208.11	307.73	201.33	129.33	256.39	373	297.4	146.67	318.5	258.43	403.22	315.78	198.62	275.73	102.68	304.82	310.23	142.69	164.38	103.72	360.35	165.76	232.08	162.49	235.42	128.33	272.05	302.34	325.01	233.55	397.36	136.01	325.84	253.91	272.63	270.47	170.4	302.86	256.5	243.41	196.36	262.99	290.01	301.97	233.79	274.13	254.72	229.81	321.42	252.89	326.29	186.14	189.04	136.04	278.48	195.97	304.76	241.73	246.11	147.9	291.16	315.38	278.98	283.35	342.92	361.14	297.22	270.11	99.28	233.44	314.15	271.11	172.87	190.88	226.54	171.42	378.99	328.55	308.08	324.95	213.52	268.67	349.11	388.33	180.02	176.61	198.85	178.34	333.09	196.71	344.7	186.61	283.92	232.62	151.77	172.21	262.92	97.46	128.46	154.75	188.09	261.67	217.35	89.75	237.39	136.46	346.51	201.67	277.62	288.99	147.78	226.64	70.45	245.5	363.31	238.41	250.46	312.25	219.14	136.54	212.79	230.34	151.1	167.43	159.81	315.35	222.79	174.05	230.16	257.81	352.09	243.98	336.32	247.45	284.05	342.16	276.4	114.11	210.29	226.9	281.96	229.02	87.42	182.5	366.64	193.26	326.76	390.05	110.62
Atp6v0b	NM_033617	188.59	416.89	366.07	146.65	269.78	156.26	299.69	186.29	240.6	253.54	328.12	122.67	517.93	306.54	399.9	282.64	269.39	95.86	348.2	426.99	183.1	301.19	198.66	201.44	155.71	326.81	451.88	397.79	73.83	171.48	421.71	328.29	244.14	40.35	195.96	194.41	249.99	254.85	213.72	340.04	451.09	92.3	232.53	168.94	102.34	207.31	196.32	300.68	267.41	330.6	112.39	301.36	222.07	195.4	179.03	198.27	312.03	169.26	93.75	198.8	105	182.16	263.43	177.64	136.96	159.42	204.47	226.19	461.85	391.54	123.92	252.6	169.04	108.07	152.79	203.28	201.24	234.17	319.03	110.34	312.89	84.09	265.43	282.04	147.25	261.61	172.36	213.09	104.86	188.24	199.3	162.68	131.72	290.61	199.41	467.09	253.65	215.83	120.56	238.5	355.47	128	169.23	72.15	74.12	156.6	89.88	69.04	201.75	189.54	133	142.94	86.77	252.08	134.8	209.7	186.87	263.71	134.87	146	171.78	194.9	111.33	229.72	105.35	169.79	157.56	68.9	125.63	204.91	131.37	165.67	139.37	257.87	255.66	241.28	101.29	227.89	191.81	164.85	187.1	191.84	97.75	136.13	93.87	84.85	116.73	204.12	125.37	116.05	236.12	254.5	222.51	178.43	176.85	83.62	116.75	139.91	87.98	202.82	193.83	28.04	109.73	180.39	125.87	102.42	161.99	155.97	135.74	103.63	150.82	138.08	133.22	123.01	119.66	88.66	176.28	129.65	131.26	248.83	394.48	295.22	436.68	224.89	398.99	223.46	326.82	740.89	736.04	381.97	265.64	413.64	24.84	238.96	125.77	463.53	458.32	687.89	770.93	1076.93	322.07	76.64	383.43	321.39	149.4	319.63	950.98	571.41	668.29	340.88	306.82	384.9	628.42	659.46	201.75	234.2	244.51	426.08	285.98	350.85	461.1	282.95	202.44	287.67	547.67	506.27	403.13	816.28	352.75	816.76	486.87	258.19	300.97	212.08	231.69	115.52	331.28	244.56
Vps53	NM_026664	15.85	4.12	13.95	12.95	9.1	22.9	0.17	22.21	8.41	16.59	9.62	16.13	9.4	13.75	5.3	2.33	2.78	13.97	11.42	8.02	19.51	11.66	12.77	6.61	18.18	16.88	11.96	15.86	10.79	13	11.2	20.91	10.88	6.76	20.13	21.01	17.4	23.9	15.35	4.16	9.68	5.67	6.17	19.2	18.26	12.38	5.28	7.13	6.32	4.79	17.46	23.9	17.65	8.34	17.4	7.93	8.98	4.65	11.87	8.71	7.7	10.59	13.76	20.67	24.1	28.84	29.68	15.01	3.22	39.28	17.51	3.2	19.56	7.01	9.01	16.38	28.28	24.55	15.66	7.86	18.29	8.93	19.52	8.36	17.9	22.38	5.45	33.41	17.4	8.81	0.5	4.42	10.5	14.49	20.45	8.03	9.87	9.41	12.76	16.68	16.86	15.32	15.73	12.29	18.56	6.99	12.46	5.63	7.39	9.23	12.61	23.53	13.83	8.29	9.39	13.72	14.33	1.41	15.42	14.92	9.79	19.48	10.12	5.87	8.36	18.55	18.7	17.12	11.82	13.25	10.06	10.89	5.19	0.92	9.93	5.25	8.77	2.65	6.93	14.02	12.65	11.54	17.54	9.3	9.53	17.48	5.3	5.68	7.83	5.43	16.31	10.51	16.12	18.05	5.71	21.39	20.64	1.91	5.19	8.67	2.27	18.97	17.83	8.57	10.61	9.89	27.6	5.37	15.88	4.1	11.38	10.8	8.81	4.96	7.81	10.85	9.04	15.88	20.42	24.27	20.43	36.23	6.36	23.05	21.5	38.02	2.46	9.69	7.68	14.95	6.6	20.46	22.65	10.31	8.27	0	4.79	23.38	9.84	9.36	15.45	5.72	12.67	19.16	25.7	5.14	30.15	22.83	23.96	11.82	36.62	3.36	8.2	37.59	26.11	5.05	40.52	14.89	5	10.18	17.35	12.97	9.84	8.91	12.44	5.49	17.44	29.45	16.52	10.37	17.32	8.48	5.56	11.29	12.19	17.34	11.87	11.84
Plcl2	NM_013880	0	0	0	0	0	0	0	0	0	0	0	0	0	0	0	0	0	0	0	0	0	0	0	0	0	0	0	0	0	0	0	0	0	0	0	0	0	0	0	0	0	0	0	0	0	0	0	0	0	0	0	0	0	0	0	0	0	0	0	0	0	0	0	0	0	0	0	0	0	0	0	0	0	0	0	0	0	0	0	0	0	0	0	0	0	0	0	0	0	0	0	0	0	0	0	0	0	0	0	0	0	0	0	0	0	0	0	0	0	0	0	0	0	0	0	0	0	0	0	0	0	0.55	0	2.82	0	0	0	0	0	0	0	0	0	0	0	0	0	0	0	0	0	0	0	0	0	0	0	0	0	0	0	0	0	0	0	0	0	0	0	0	0	0	0	0	0	0	0	0	0	0	0	0	0	0	0	0	0	0	0	0	0	0	0	0	0	0	0	0	0	0	0	0	0	0	0	0	0	0	0	0	0	0	0	0.31	0	0	0	0	0	0	0	0	0	0	0	0	0	0	0	0	0	0	0	0	0	0	0	0	0	0	0	0	0	1.25	0	0	0	0
Mir6361	NR_105779	0	0	0	0	0	0	0	0	0	0	0	0	0	0	0	0	0	0	0	0	0	0	0	0	0	0	0	0	0	0	0	0	0	0	0	0	0	0	0	0	0	0	0	0	0	0	0	0	0	0	0	0	0	0	0	0	0	0	0	0	0	0	0	0	0	0	0	0	0	0	0	0	0	0	0	0	0	0	0	0	0	0	0	0	0	0	0	0	0	0	0	0	0	0	0	0	0	0	0	0	0	0	0	0	0	0	0	0	0	0	0	0	0	0	0	0	0	0	0	0	0	0	0	0	0	0	0	0	0	0	0	0	0	0	0	0	0	0	0	0	0	0	0	0	0	0	0	0	0	0	0	0	0	0	0	0	0	0	0	0	0	0	0	0	0	0	0	0	0	0	0	0	0	0	0	0	0	0	0	0	0	0	0	0	0	0	0	0	0	0	0	0	0	0	0	0	0	0	0	0	0	0	0	0	0	0	0	0	0	0	0	0	0	0	0	0	0	0	0	0	0	0	0	0	0	0	0	0	0	0	0	0	0	0	0	0	0	0
Osbpl1a	NM_001252489,NM_001252490,NM_001252491,NM_001252492,NM_001252493,NM_207530,NR_045524	1.76	0.19	1.2	2.38	4.78	0	2.6	1.27	0	3.09	0.63	2.45	3.89	2.92	0.86	3.27	1.95	0	5.78	1.55	2.75	0	0	0	0	1.48	10.92	0	0	0	2.98	1.2	5.86	0	1.48	0.7	0.35	2	6.11	1.08	0	2.39	0.67	1.86	12.18	2.43	0	0	0.37	0.53	4.6	0	0.37	0.94	0.76	1.49	0.23	0	0	0	0	0	0	1.15	2.12	0.85	1.16	0	0	0	7.11	1.03	0	3.72	0	5.86	0	5.56	10.18	0	12.48	0	5.25	4.02	0	10.78	0	0	0	2.8	0	3.84	0	2.51	5.52	0	0	0	10.92	0	2.47	9.39	0	4.23	0	1.47	1.88	3.3	0	7.83	1.05	0.52	0	3.13	0	5.94	0	1.82	2.24	7.75	0	0.82	3.98	0	0	0	0	0	0	0	0.85	0	0	1.68	4.59	3.09	0	0.44	0.27	1.41	0	4.56	0	16.89	0	1.57	0	0	0	0.48	4.32	0	0.71	2.8	2.02	1.02	1.1	0	0	0	2.87	0	3.81	1.36	1.07	4.92	7.88	0	0	0	0.32	7.98	0	2.49	0	4.17	7.11	3.05	2.5	2.93	0	5.91	10.92	0	0.31	0	0	0	0	7.61	2.52	0	6.51	2.12	1.88	0	0	4.65	0	0.85	0	4.33	0	0	0	0	0	3.91	0	0	1.41	7.22	0	0	5.07	3.1	0	0	4.25	0.73	3.56	2.38	0.43	1.39	10.37	0	1.06	1.59	0	0	6.08	0	0	0	5.37	0	0	8.07
Gucy1a3	NM_021896	0	1.63	0	0.58	0	0	2.5	0	0	0	0	0	0.78	0	0	0.28	0	0	0	0	0	0	0	0	0	0	0	0	0	0	0	0	0.68	0	0	0.59	0	0	0	0	0	0	0	0	0	0	0	0	0.31	0	0	0	0	0	0	0	0	0	0	0	0	0	0	0	0	0	0	0	0	2.46	1.56	0	0	0	0	0	0	0	0	0	0	0	0	0	0	0	0	0	3.3	0	0	0	3.87	0.13	0	0	0	0.51	0	0	0	0	0	0	0	0	0	0	0	0	0	0	0	1.95	0	0	0	0	0	0	6.4	0	0	0	0	0	0	0	0	0	0	0.17	0	0	0	0	0	0	0	0.89	0	0.47	0	0	0	0	0.79	0	0	0	0	0	0	0	0	0	0	0	0	0	0	0	0	0	0	0.25	0	0	0	0	1.69	0	3.68	0	0	0.31	0	0	0	0	2.29	0	1.99	0	3.73	1.43	12.58	17.8	15.31	1.11	2.43	6.45	3.69	1.8	3.96	0	0	0	0	2.53	0.41	1.89	0	0	5.52	0.49	0.63	15.65	7.02	0	0.3	16.03	0	0	0.31	0	0	0	0	0	0	0	0.49	0	0	0	0	0.45	0	0.33	3.35	0	0	0	0	2.76	0.17	1.62
Fbxl8	NM_015821	0.63	0	0	1.48	0	0	0	1.42	0.28	0	0	5.7	0	2.4	0	1.41	4.21	33.53	0	7.35	0	0	0	5.38	6.37	0	0	0	3.05	0	0	0.64	0	3.01	0	0	0	0	0	0.83	0	0.86	0	0	0	0	17.96	2.7	0.8	0	0	0	0	0	0	0	0.49	0	2.34	0.69	0	0	0	0	0	2.96	0	0	0	0	0	0	0	1.02	6.64	0	0	0	0	6.44	0	20.72	0	0	0	0	0	0	10.59	0	1.51	0	0	2.86	0	0	2.98	0	0	0	0	0	0	0	1.79	0	0	1.42	6.71	0	0	2.37	0	0	0	5.31	0	0	2.15	0	0	0	0	0.41	0	2.45	0	0	0	0	0	0.42	5.15	0	0	4.34	0	0	1.17	0	0	0	0	0	0	6.76	0	3.68	0	0	0	0	0	0	0	5.36	0	8.65	6.87	0	0	0	3.14	0	1.53	0	0	1.74	0	0	1.08	0	0	0	0	0	0	0	0	1.12	0	0.68	5.12	0	0	0	0	0	0	0	9.51	0	0	0	4.17	0	0	0	12.26	7.72	8.29	0	0	0	0	0	0	0	7.47	0	0.76	1.27	0	0	0	7.66	0	0	0	0	0	0.98	2.48	1.12	0	0	0	0.76	0	0	0	0	15.11	0	0	1.02	0	5.52
Galnt12	NM_172693	0	4.59	0	0	0	0	0	0	0	0	0	0	0	0	0	0	0	0.39	0	0	0	0	0	0	0	0	0	0	0	0	0	0	0	3.58	0	0	0	0	0	0	0	0	0.84	0	0	0	0	0	0	0	0	0	0	0	0	3.29	7.83	0	0	0	0	0	0	0	0	0	0	0	0	0	0	0	0	0	5.25	0	0	0	0	0	0	0	0	0	9.31	0	0	0	0	0	0	0	0	0	0	0	4.23	0	0	0	0	1.97	0	0	0	0	0	0	0	0	0	0	0	0	0	0	0	0	3.66	0	0	5.14	5.08	5.08	0	4.16	0	0	0	0	0	6.82	0	0	0	0	0	0	0	0	0	0	0	0	0	0	0	0	0	0	7.83	0	0	0	0	0	0	0	0	0	0	0	0	0	0	6.89	0	0	0	0	0	0	0	0	0	0	0.58	0	0	4.53	0	0	0	0	0	0	0	7.93	7.56	0	0	0	0	0	0	0	0	0	0	0	0	0	0	0	0	0	0	0	0.49	0	0	0	0	0	0	0	0	0	0	0	0	0	0	0	0	0	7.48	0	0	0	0.3	0	0	0	0	0	0	0
4930440I19Rik	NR_108098	0	0	0	0	0	0	0	0	0	0	0	0	0	0	0	0	0	0	0	0	0	0	0	0	0	0	0	0	0	0	0	0	0	0	0	0	0	0	0	0	0	0	0	0	0	0	0	0	0	0	0	0	0	0	0	0	0	0	0	1.35	0	0	0	0	0	0	0	0	0	0	0	0	0	0	0	0	0	0	0	0	0	0	0	0	0	0	0	0	0	0	0	0	0	0	0	0	0	0	0	0	0	0	0	0	0	0	0	0	0	0	0	0	0	0	0	0	0	0	0	0	0	0	0	0	0	0	0	0	0	0	0	0	0	0	0	0	0	0	0	0	0	0	0	0	0	0	0	0	0	0	0	0	0	0	0	0	0	0	0	0	0	0	0	0	0	0	0	0	0	0	0	0	0	0	0	0	0	0	0	0	0	0	0	0	0	0	0	0	0	0	0	0	0	0	0	0	0	0	0	0	0	0	0	0	0	0	0	0	0	0	0	0	0	0	0	0	0	0	0	0	0	0	0	0	0	0	0	0	0	0	0	0	0	0	0	0	0	0
Lnpep	NM_172827	2.22	1.02	0.32	4.81	0.73	0.63	0.36	0.17	1.75	0.54	1.44	2.58	3.26	1.55	3.26	0.25	0.49	5.34	2.58	4.27	0.88	6.8	1.97	2.44	1.55	1.18	2.33	1.01	2.16	3.16	0.21	4.56	1.83	2.12	0.33	1.6	0.77	0.3	4.99	0	0.35	1.81	0.86	2.05	1.68	3.3	0.35	1.58	3.09	0.94	0.58	1.17	0.14	1.31	0.87	0.27	0.17	3.61	1.37	2.93	0.39	2.54	0.83	0.15	2.67	10.16	0.59	0.2	0	0	0	2.48	0.41	0.18	7.86	2.17	1.2	2.1	3.15	0	4.03	0.16	1.68	3.11	6.24	4.24	0.21	0.32	1.11	1.04	0.53	0.94	0	3.25	0.51	4.05	10.88	2.28	4.51	0.75	1.87	5.3	2.79	6.15	2.1	2.11	0.47	1.5	1.97	0	3.2	1.95	0.31	2.82	0.14	1.32	0.51	1.89	0.25	1.64	9.95	1.57	1.44	1.31	1.66	2.57	0	1.75	1.31	0.73	1.71	0.3	1.43	0.74	0.53	0.51	0.58	0	1.85	0	0.27	2.66	0.83	1.31	0	3.56	4.72	1.3	4.76	0.72	0.7	1.31	0.36	4.53	0.69	2.83	2.44	6.62	0.69	0.77	0.52	0.75	2.87	3.3	1.62	0	1.59	4.29	0	5.37	0	2.49	4.57	1.13	1.28	0.28	0.48	2.59	0.49	2.27	1.03	1.19	1.39	0	0.95	0.96	0	0	0.24	0.75	2.18	0.11	2.36	0.8	2.45	8.9	6.13	2.98	9.87	0	11.91	8.3	4.76	1.43	4.41	9.99	3.21	11.62	1.42	0.99	5.89	4.04	0	6.54	4.68	7.45	3.98	1.67	4.87	4.31	5.91	1.72	0.66	0.79	6.43	8.14	4.13	0.13	4.14	0.15	0.38	3.85	3.27	5.64	0	4.06	1.39	4.85
A230072C01Rik	NR_027445,NR_027446	18.85	14.38	8.9	29.98	20.31	15.38	10.09	30.8	13.01	8.42	29.69	55.17	17.18	7.3	19.45	7.84	10.06	16.74	14.87	7.36	16.63	14.86	10.63	17.05	8.54	12.95	10.44	15.07	75.7	23.91	56.3	19.93	40.22	41.68	19.17	30.67	44.16	24.5	43.09	4.48	6.13	30.1	54.36	25.92	23.59	37.85	46.11	27.56	18.81	14.74	28.09	15.44	25.77	56.33	53.06	23.4	29.16	40.59	39.34	48.99	25.49	31.16	10.02	13.12	30.92	10.14	15.11	17.24	7.2	26.16	18.84	11.84	25.11	17.91	21.4	14.11	22.74	9.44	9.61	27.87	10.87	51.98	17.5	12.49	12.01	27	11.13	5.09	47.65	79.99	29.92	21.69	71.79	31.37	20.75	23.67	95.14	68.77	27.77	7.49	36.66	54.64	29.79	63.43	6.57	13.19	182.37	136.12	51.19	24.38	82.09	111.48	110.69	9.45	34.02	23.12	5.37	9.37	49.14	10.68	34.72	28.49	33.62	9.66	28.77	45.02	14.01	83.45	79.65	75.48	14.21	14.83	18.05	24.56	16.77	39.8	14.69	24.22	16.48	42.41	65.94	37.59	90.37	51.65	53.61	6.71	29.08	32.19	38.7	42.18	20.29	37.55	10.85	26.46	8.71	9.17	10.81	95.19	18.22	13.09	13.77	41.99	34.3	29.75	37.9	28.73	15.77	23.42	17.18	26.4	37.13	45.67	12.7	21.89	35.4	46.96	33.87	19.27	46.01	15.99	36.85	16.34	26.36	52.06	37.98	35.89	87.94	43.68	33.78	32.01	24.06	46.4	16.42	48.07	53.37	11.7	21.93	16.56	24.63	53.03	35	64.27	13.41	7.86	38.18	28.28	15.82	15.76	22.4	34.76	61.76	39.3	3.32	33.34	7.38	26.35	24.28	49.95	20.29	17.45	44.38	17.91	34.62	13	16.71	12.66	96.11	20.5	55.4	12.81	41.61	57.45	45.22	14	20.65	37.68	16.03	120.2
Pycrl	NM_025412	16.41	56.52	20.96	37.93	14.47	22.79	14.75	14.38	22	30.52	38.11	16.47	22.02	31.26	13.37	30.57	24.31	59.63	66	58.12	31.08	3.65	28.66	4.43	35.04	45.97	28.08	15.64	42.48	24.04	15.65	22.24	17.57	7.82	17.64	10.95	18.28	42.39	13.09	14.82	41.41	16.1	21.33	5.88	15.11	16.89	15.84	18.15	14.97	20.96	16.69	30.41	24.76	49.21	20.21	23.49	16.8	39.78	22.58	5.01	34.48	11.51	15.26	12.31	45.67	29.52	25.64	44.09	36.46	34.73	3.88	3.82	20.39	14.78	23.82	23.17	3.76	17.71	61.03	24.1	63.29	26.01	10.48	19.09	25.13	0	41.69	23.79	9.23	16.05	33.84	27.02	0	16.46	33.17	6.8	32.98	28.89	23.56	18.26	29.23	13.44	16.6	30.12	26.77	29.58	34.91	2.05	14.52	31.14	15.75	4.57	5.04	9.82	53.81	43.55	0	31.12	60.28	44.71	4.8	28.99	13.72	22.52	30.1	23.2	12.6	5.76	18.29	11.98	20.24	26.24	24.27	14.16	9.41	21.94	21.58	7.49	63.13	22.99	33.06	9.92	15.73	24.52	20.74	25.23	16.84	20.3	20.85	14.78	36.6	20.74	34.63	27.43	22.87	22.85	24.04	8.31	31.23	34.21	14.91	19.95	18.13	11.46	25.41	25.19	52.18	6.71	16.72	27.54	18.64	1.57	17.17	11.61	9.17	4.51	15.79	11.11	5.07	40.18	32.06	10.77	41.41	13.9	49.01	7.93	21.51	45.29	64.32	27.56	9.61	19.17	102.73	14.75	0	58	35.54	19.36	93.5	92.68	41.04	16.6	31.34	34.01	17.82	58.27	29.44	67.09	26.48	8.14	10.93	89.66	86.07	35.47	20.68	31.52	91.51	6.87	27.39	29.22	50.19	69.7	18.79	16.79	10.42	58.4	8.47	42.86	27.62	33.82	37.62	6.45	97.83	0	30.61	0	13.95	3.99
Zfp940	NM_173738	0	0	0	0	0	0	0	0	0	0	0	0	0	0	0	0	0	2.48	0	0	0	0	0	0	0	0	0	0	0	1.2	0	2.61	0	0	0	0	0	0	0	0	0	0	0	0	0	2.1	10.76	0	0	2.57	0	0	0	0	0	0	0	0	0	0	0	0	0	4.91	0	0	2.24	0	0	0	0	0	0	0	0	0	0	2.13	0	0	0	0	0	0	0	0	0	0	0	0	0	4.06	0	0	0	0	0	0	0	0	0	7.03	0	0	0	0	0	0	0	0	0	0	1.18	0	0	0	0	0	0	0	0	0	0	0	0	0	0	0	0	0	0	0	0	0	0	0	0	0	0	0	0.52	0	0	0	0	0	0	0	0	0	2.88	0	0.68	0	0	0	0	0	0	0	0	0	0	0	0	0	0	0	0	0	0	0	1.46	0	0	0	0	0	0	0	0	0	3.43	0	0	0	0	0	0	0	0	0	5.29	0	0	0	0	0	0	6.94	0	13.28	0	0	0	0	0	0	0	0	0	0	4	8.96	0	0	0	0	0	0	0	0	0	3.28	6.34	0	0	7.96	0	0	0	0	0	0	0	0	0	0.93
Ncoa6	NM_001242558,NM_019825	6.6	12.29	6.37	13.36	7.83	11.36	7.88	9.03	13.04	8.37	5.69	11.85	17.4	6.84	20.97	13.52	15.34	18.98	22.13	15.17	18.42	7.64	17.62	7.98	18.82	0.69	13.78	8.78	28.67	29.69	8.1	7.48	7.74	17.92	11.5	8.96	5.7	11.84	12.35	4.18	16.12	6.63	5.71	5.74	9.47	4.07	2.73	1.85	9.63	11.24	9.42	8.48	7.9	8.17	10.34	8.1	21.22	9.25	6.12	14.14	7.73	21.26	6.64	26.92	9.33	15.15	11.18	15.93	15.48	25.48	18.83	8.07	8.47	20.13	14.45	8.86	3.95	31.05	36.34	15.99	37.75	60.27	18.6	29.75	56.22	72.77	25.79	18.29	20.35	6.38	9.05	10.81	7.28	17.96	5.47	5.36	29.7	7.53	6.32	10.57	2.12	13.51	7.28	16.2	7.32	3.61	10.83	11.2	15.55	6.33	6.78	20.75	17.28	13.87	17.28	3.53	2.29	5.51	29.51	6.44	2.19	10.41	27.49	11.8	5.96	8.23	8.17	4.72	12.54	12.9	3.49	14.93	13.92	12.97	13.54	3.87	1.22	12.34	13.6	7.17	12.45	11.16	24.54	19.75	13.45	5.94	8.91	8.8	15.38	5.96	12.76	4.49	7.65	9.6	6.44	5.19	6.86	8.59	11.99	8.19	5.81	8.39	11.62	4.32	9.25	5.41	9.79	5.37	8.33	14.25	12.57	9.57	6.42	5.69	12.47	9.37	7.34	10.69	8.72	4.34	8.82	12.13	8.68	3.29	11.12	9.4	0.55	17.37	16.2	2.23	11.38	1.53	4.54	15.57	17.42	34	25.63	13.54	18.19	13.52	24.05	27.49	13.98	6.67	6.25	7.03	6.37	7.87	14.04	9.31	30.03	19.57	23.61	13.19	6.38	5.78	13.74	14.21	2.18	6.63	13.51	4.58	7.6	10.21	4.4	9.64	10.6	10.4	11.59	18.99	8.14	20.38	32.03	11.31	6.43	10.93	3.2	12.29
Gm11744	NM_001163318	0	0	0	0	0	0	0	0	0	0	0	0	0	0	0	0	0	0	0	0	0	0	0	0	0	0	0	0	0	0	0	0	0	0	0	0	0	0	0	0	0	0	0	0	0	0	0	0	0	0	0	0	0	0	0	0	0	0	0	0	0	0	0	0	0	0	0	0	0	0	0	0	0	0	0	0	0	0	0	0	0	0	0	0	0	0	0	0	0	0	0	0	0	0	0	0	0	0	0	0	0	0	0	0	0	0	0	0	0	0	0	0	0	0	0	0	0	0	0	0	0	0	0	0	0	0	0	0	0	0	0	0	0	0	0	0	0	0	0	0	0	0	0	0	0	0	0	0	0	0	0	0	0	0	0	0	0	0	0	0	0	0	0	0	0	0	0	0	0	0	0	0	0	0	0	0	0	0	0	0	0	3.55	0	0	0	0	0	0	0	0	0	0	0	0	0	0	0	0	0	0	0	0	0	0	0	0	0	0	0	0	0	3.29	0	0	0	0	0	0	0	0	0	0	0	0	0	0	0	0	0	0	0	0	0	0	0	0	0	0
Mpst	NM_001162492,NM_001162493,NM_138670	0	0	0	0	0	0	0	0	0	0	0	0	0	0	0	0	0	0	0	0	0	0	0	0	0	0	0	0	4.54	0	0	0	0	0	0	0	0	0	0	0	0	0	0	0	0	0	0	0	0	0	0	0	0	0	0	0	0	0	0	0	0	0	0	0	0	0	0	0	0	1.59	0	0	0	0	0	0	0	0	0	0	0	0	0	0	0	0	0	0	0	0	0	0	0	0	0	0	0	0	0	0	0	0	0	0	0	0	0	0	0	0	0	0	0	0	0	0	0	0	0	0	0	0	0	0	0	0	0	0	0	0	2.76	0	0	0	0	0	0	0	0	0	0	0	0	0	0	0	0	0	0	0	0	0	0	0	0	0	0	0	0	0	0	0	0	0	0	0	0	0	0	0	0	2.37	0	0	0	0	3.99	0	0	0	0	1.95	0	0	0	0	0	0	0	0	3.96	0	0	0	0	0	0	0	0	0	0	0	0	0	0	0	0	0	0	0	0	0	0	0	0	0	0	0	0	0	0	0	0	0	0	0	0	0	0	0	0	0	0	0	0	0	0	0
Mrpl50	NM_178603	17.01	36.97	29.01	29.23	44.24	25.15	23.37	23.82	31.32	34	20.44	36.55	33.01	20.14	23.29	26.6	36.53	12.38	32.37	25.25	25.18	25.67	15.99	29.7	18.97	24.13	30	29.76	43.02	56.05	38.53	46.32	35.06	14.05	27.81	8.17	21.7	40.26	22.05	21.57	16.85	19.26	34.45	21.4	23.1	14.02	16.13	29.88	19.33	23.32	34.11	24.17	28.29	13.33	10.35	18.43	23.53	24.74	25.97	23.68	16.44	23.71	58.92	16.53	24.73	40.57	30.94	17.38	31.26	22.5	45.41	46.38	17.27	27.34	23.01	19.87	30.88	18.89	53.86	18.15	44.22	27.11	35.29	45.71	49.8	66.71	38.11	38.18	28.48	23.95	46.24	29.44	24.45	29.37	51.04	27.27	25.91	28.46	47.9	26.73	20.07	30.23	12.68	39.99	30.6	31.37	13.29	12.75	38.15	25.18	28.57	25.58	18.8	24.89	21.95	6.21	34.21	27.46	19.31	24.09	34.26	23.53	30.88	45.01	14.26	17.6	24.46	10.74	9.37	11.8	49.24	13.28	23.6	43.99	28.81	17.53	35.02	34.29	24.09	12.93	37.79	36.16	43.44	39.23	29.63	31.86	14.7	34.15	17.38	24.89	9.16	13.83	26.51	20.9	16.42	33.67	27.74	34.97	24.25	23.58	22.08	14.32	18.6	25.9	20.61	29.68	22.18	18.25	19.19	20.99	29.48	9.29	35.93	18.77	20.4	16.84	21.49	33.38	21.45	35.53	19.92	18.25	32.15	16.21	9.75	3.28	29.42	31.13	30.73	26.03	35.89	36.61	6.36	38.05	11.24	25.79	24.73	67.97	43.25	31.21	39.14	49.59	39.87	23.31	39.52	70.13	67.97	73.29	38.73	17.74	33.38	25.12	29.03	40.17	15.4	30.68	18.66	27.72	29.46	21.32	33.04	8.82	34.53	9.42	25.89	45.33	45.65	41.39	33.03	51.12	35.89	16.11	57.36	25.21	26.84	35.05	19.69	12.39
Nt5c1a	NM_001085502	0	0	0	0.67	0	0	0	0	0.5	0	0	0	0	0	0	0	0	0	0	0	0	0	0	0	0	0	0	0	0	0	0	0	0	0	0	0	2	0	0	0	0	0	3.57	0	0	0	0	0	0	0	0	0	0	0	0	0.7	0	2.32	0	0	0	1.44	0	0	0	0	0	0	0	0	0	0	0	0	0	0	0	0	0	0	0	0	0	0	0	0	0	0	0	0	0	2.42	0	0	0	0	0	0	0	0	0	0	0	0	0	0	0	0	0	0	0	0	0	0	0	0	0	0	0	0	0	0	1.71	0	0	0	0	0	0	0	0	0	0	0	0	0	0	0.43	0	0	0	0	0	0	0	0	0	0	0	0	0	3.86	0	0	0	0	0	0	0	0	0	0	0	0	0	0	0	0	0	0	0	0	0	0	0	0	0	0	0	0	0	0	5.23	0	0	0	0	4.84	11.18	0	0	0	0	0	0	0	0	0	0	0	0	0	0	0	0	0	0	0	0	0	0	0	0	0.97	0	0	0	0	0	0	1.91	0	0	0	0	0	0	0	0	0	1.27	0	0	0	0	0	0	0
Gucy2e	NM_008192	3.83	4.86	13.01	13.79	7.7	20.39	10.56	8.62	18.29	18.68	7.7	11.29	6.53	13.62	9.25	24	25.86	7.29	31.15	20.8	9.99	9.84	24.59	9.45	7.11	9.93	15.89	5.84	8.23	1.87	14.09	12.24	14.27	7.96	8.13	15.1	7.6	8.96	13.42	4.96	40.88	14.33	13.73	11.6	6.62	7.97	8.67	15.63	5.36	9.44	12.54	20.77	10.29	8.87	10.71	6.47	9.69	14.45	10.17	9.33	7.7	16.05	6.31	19.22	5.23	6.87	10.87	23.24	14.81	5.2	11.85	17.9	14.13	7.3	13.64	12.46	16.41	13.54	24.59	8.47	23.62	26.22	31.1	29.34	28.41	25	29.93	11.49	10.44	17.83	20.41	15.41	10.19	23.9	20.26	17.11	14.28	15.9	20.1	17.25	21.21	35.89	23.69	6.73	12.58	14.6	10.53	18.19	16.75	16.89	6.31	19.06	16.28	11.59	10.32	16.58	8.82	10.11	8.21	4.92	11.86	17.85	21.64	8.15	14.29	13.41	12.27	12.11	6.79	7.66	16.9	18.7	14.16	14.25	14.03	10.97	7.01	10.79	15.06	6.74	19.48	26.13	8.83	17.24	12.24	16.23	21.6	6.41	15.97	8.72	12.21	17.23	29.6	13.61	13.05	13.62	12.52	12.24	20.95	12.11	13.65	19.16	16.61	17.35	14.94	12.87	11.99	8.93	5.98	7.66	9.81	12.42	28.39	5.81	11.85	11.89	17.66	11.4	13.71	7.96	6.83	19.81	32.54	9.4	6.47	11.48	7.11	9.68	8.45	5.52	14.04	16.65	14.34	7.81	4.53	14.72	18.89	21.5	8.37	8.96	13.91	30.83	29.94	16.52	16.77	19.63	13.75	18.43	12.02	23.11	14.85	6.64	3.29	4.95	20.94	17.47	4.09	11.82	24.55	19.94	14.33	19.55	19.39	16.64	21.25	15.11	5.3	6.62	24.57	6.47	7.72	10.05	10.82	21.83	16.25	18.47	10.55	7.77
Ttll8	NM_172818	0	0	0	0	0	0	0	0	0	0	0	0	0	0	0	0	0	0	0	0	0	0	0	0	0	0	0	0	0	0	0	0	0	0	0	0	0	0	0	0	0	0	0	0	0	0	0	0	0	0	0	0	0	0	0	0	0	0	0	0	0	0	0	0	0	0	0	0	0	0	0	0	0	0	0	0	0	0	0	0	0	0	0	0	0	0	0	0	0	0	0	0	0	0	0	0	0	0	0	0	0	0	0	0	0	0	0	0	0	0	0	0	0	0	0	0	0	0	0	0	0	0	0	0	0	0	0	0	0	0	0	0	0	0	0	0	0	0	0	0	0	0	0	0	0	0	0	0	0	0	0	0	0	0	0	0	0	0	0	0	0	0	0	0	0	0	0	0	0	0	0	0	0	0	0	0	0	0	0	0	0	0	0	0	0	0	0	0	0	0	0	0	0	0	0	0	0	0	0	0	0	0	0	0	0	0	0	0	0	0	0	0	0	0	0	0	0	0	0	0	0	0	0	0	0	0	0	0	0	0	0	0	0	0	0	0	0	0
Tchhl1	NM_027762	0	0	0	0	0	0	0	0	0	0	0	0	0	0	0	0	0	0	0	0	0	0	0	0	0	0	0	0	0	0	0	0	0	0	0	0	0	0	0	0	0	0	0	0	0	0	0	0	0	0	0	0	0	0	0	0	0	0	0	0	0	0	0	0	0	0	0	0	0	0	0	0	0	0	0	0	0	0	0	0	0	0	0	0	0	0	0	0	0	0	0	0	0	0	0	0	0	0	0	0	0	0	0	0	0	0	0	0	0	0	0	0	0	0	0	0	0	0	0	0	0	0	0	0	0	0	0	0	0	0	0	0	0	0	0	0	0	0	0	0	0	0	0	0	0	0	0	0	0	0	0	0	0	0	0	0	0	0	0	0	0	0	0	0	0	0	0	0	0	0	0	0	0	0	0	0	0	0	0	0	0	0	0	0	0	0	0	0	0	0	0	0	0	0	0	0	0	0	0	0	0	0	0	0	0	0	0	0	0	0	0	0	0	0	0	0	0	0	0	0	0	0	0	0	0	0	0	0	0	0	0	0	0	0	0	0	0	0
Gm3558	NM_001270842	0	0	0.28	0	0	0	0	0.44	0	0	0	0	0.61	0	0	0	0.65	1.69	0	0.59	0	0	0	0	0.73	0	0	0	0	0	1.67	0	0	1.11	0	0	0	0	1.19	0.3	0.47	1.58	0.45	0	0	0	0	0	0	0	0	0	1.1	0	0	0.36	0	0.59	0	0	0.51	0.74	0.88	0	0	0.42	0	0.25	0.5	0	0	0	0.54	0.93	0	0	0	0	0.22	0	0.23	0.41	0.21	0	1.48	1.11	0.54	0.28	0	0	0	0	0.7	0	0.33	0.31	0	1.19	0	0.39	0	0	0.81	2.59	0	0	1.24	0	1.03	0	0	0.73	0	0	0	0.49	0.27	0	0.66	0	2.19	0	0.66	1.33	0	1.13	0	0	0	0	0	0.39	1	0	0	0	0.76	0	0	0	1.41	0.55	0	0	0	0.52	0.61	0	0.49	0	0	0	0	0.42	0	0	0	1.33	0	0	0	0	0	0	0	0	0.22	0.53	0.82	0	0	1.5	1.33	0	0	0	0	0.29	0	0	0	0	2.62	1.11	0.62	0.84	2.06	3.07	5.67	0.65	0	0.58	0.35	1.27	0	0	0	0.35	2.42	0	0.95	0	1.6	0.47	0	0.86	0.49	1.93	2.65	0	1.4	0	0.99	0.98	0	0	5.21	3.28	0	0	2.9	0	0	0	0	0.38	1.8	1.4	0	0	1.95	2.36	1.55	0	0.75	1.4	0	0
Ccr9	NM_001166625,NM_009913	0.27	0	0	0	0	0	0	0	0	0	0	0	0	0	0	0	0	0	0	0	0	0	0	0	0	0.14	0	0	0	0	0	0	0	0.25	0	0	0	0	0	0	0	0	1.03	0	0	0	0	0	0	0	0	0.57	0	0	0	0	0	2.69	0	0.29	0	0	0	0	0	0	0	0	0	0	0	0	0	0	0	0	0	0	0	0	0	0	0.09	0	0	0	0.5	0	0	0	0	0	0	0	0	0	0	0	0	0	0	0	0	0	0	0	0	0	0	0	0	0	0	0	0	0	0	0	0	0	0	0	0	0	0	0	0	0	0	0	0	0	0	0	0	0	0	0	0	0	0	0	0	1.87	0	0	0.28	0	0	0	0	0	0	0	0	0	0	0	0	0	0	0	0	0	0	0	0	0	0	0	0	0	0	0	0	0	0	0	0	0	0	0	0	0	0	0	0	0	0	0	0	0	0	0	0	0	0	0	0	0	0	0	0	0	0	0	0	0	0	0	0	0	0	0	0	0	0	0	0	0	0	0	0	0	0	0	0	0	0	0	0	0	0	0	0	0	0	0
Prl	NM_001163530,NM_011164	0	0	0	0	0	0	0	0	0	0	0	0	0	0	0	0	0	0	0	0	0	0	0	0	0	0	0	0	0	0	0	0	0	0	0	0	0	0	0	0	0	0	0	0	0	0	0	0	0	0	0	0	0	0	0	0	0	0	0	0	0	0	0	0	0	0	0	0	0	0	0	0	0	0	0	0	0	0	0	0	0	0	0	0	0	0	0	0	0	0	0	0	0	0	0	0	0	0	0	0	0	0	0	0	0	0	0	0	0	0	0	0	0	0	0	0	0	0	0	0	0	0	0	0	0	0	0	0	0	0	0	0	0	0	0	0	0	0	0	0	0	0	0	0	0	0	0	0	0	0	0	0	0	0	0	0	0	0	0	0	0	0	0	0	0	0	0	0	0	0	0	0	0	0	0	0	0	0	0	0	0	0	0	0	0	0	0	0	0	0	0	0	0	0	0	0	0	0	0	0	0	0	0	0	0	0	0	0	0	0	0	0	0	0	0	0	0	0	0	0	0	0	0	0	0	0	0	0	0	0	0	0	0	0	0	0	0	0
P2rx1	NM_008771	0	0	0	0	0	0	0	0	0	0	0	0	0	0	0	0	0	0	0	0	0	0	0	0	0	0	0	0	0	0	0	0	0	0	0	0	0	0	0	0	0	0	0	0	0	0	0	0	0	0	0	0	0	0	0	0	0	0	0	0	0	0	0	0	0	0	0	0	0	0	0	0	0	0	0	0	0	0	0	0	0	0	0	0	0	0	1.36	0	0	0	0	0	0	0	0	0	0	0	0	0	0	0	0	0	0	0	0	0	0	0	0	0	0	0	0	0	0	0	0	0	0	0	0	0	0	0	0	0	0	0	0	0	0	0	0	0	0	0	0	0	0	0	0	0	0	0	0	0	0	0	0	0	0	0	0	0	0	0	0	0	0	0	0	0	0	0	0	0	0	0	0	0	0	0	0	0	0	0	0	0	0	0	0	0	0	0.7	0	0	0	0	0	0	0	0	0	0	0	0	0	0	0	0	0	0	0	0	0	0	0	0	0	0	0	0	0	0	0	0	0	0	0	0	0	0	0	0	0	0	0	0	0	0	0	0	0	0	0	0
Dnajb12	NM_019965	56.41	17.02	42.27	10.75	50.34	56.47	46.98	57.15	61.4	77.04	64.68	40.33	51.72	92.73	75.79	63.03	60.41	86.04	33.75	47.47	64.67	56.14	35.06	33.93	13.72	82.74	26.95	36.27	16.43	35.63	61.09	106.04	34.57	25.91	51.04	36.72	50.89	48.29	69.63	10.52	69.57	37.86	61.97	31.92	57.41	43.69	49.41	57.09	62.66	18.92	44.45	29.07	45.94	28.74	45.21	28.77	68.93	88.97	35.35	38.84	32.86	43.01	42.11	78.68	48.62	62.55	66.02	57.35	75.17	32.61	73.27	74.75	35.88	73.96	82.51	45.54	54.77	81.14	58.03	31.75	63.63	49.47	36.66	56.99	55.88	32.31	22.84	137.96	35.37	94.11	18.74	63.36	53.71	64.2	78.94	66.42	51.39	55.66	34.91	48.89	35.53	67.53	33.28	33.38	50.21	45.98	34.75	41.24	22.86	47.59	44.03	55.37	31.93	52.23	52.96	96.57	33.19	48.32	20.04	58.43	41.52	55.05	70.84	32.59	44.58	60.84	45.76	28.98	45.73	44.66	45.92	65.06	51.06	66.32	62.06	64.62	42.89	39.58	56.49	36.72	46.09	65.22	88.13	72.47	38.49	84.6	72.59	38.26	28.32	64.03	46.43	45.19	64.17	52.32	61.22	85.45	64.5	49.65	48.12	80.87	43.94	49.22	40.55	59.78	35.42	53.7	73.15	35.64	45.05	58.53	46.92	35.76	56.27	27.12	20.53	42.05	44.9	58.31	31.76	61.66	49.03	75.14	29.45	32.38	69.39	43.32	8.02	43.8	45.71	29.68	57.88	45.25	30.08	28.84	13.85	33.38	35.87	40.08	40.53	11.08	10.04	50.62	123.61	87.95	49.98	75.65	56.63	26.45	42.67	57.69	34.28	34.18	45.19	43.04	89.69	90.73	41.71	42.2	62.53	75.9	58.89	34.94	70.75	72.23	75.23	73.89	17.89	88.54	60.19	111.33	28.9	63.36	71.36	70.44	112.24	44.88	102.96	43.09
Wdsub1	NM_001159636,NM_028118	27.18	23.44	17	39.2	3.17	1	15.46	13.06	6.44	23.44	25.01	20.45	10.64	6.57	16.62	9.18	6.37	11.14	24.63	21.87	8.51	9.42	7.11	6.86	6.28	13.33	24.44	28.71	11.73	10.23	10.26	28.51	13.36	10.03	7.95	8.25	16.84	3.94	20.74	24.44	22.84	6.24	32.34	9.88	8.65	4.72	4.55	2.43	3.39	21.07	15.52	19.08	0.36	11.93	18.45	19.14	16.43	18.43	18.97	12.64	15.47	10.15	0	9.7	12.08	5.99	0	11.45	8.29	2.22	16.19	1.81	20.5	35.85	11.4	9.86	5.22	1.49	0.22	14.46	0.54	27.82	8.06	19.41	14.02	24.44	2.32	18.23	1.91	8.5	0	9.31	0	2.31	0.65	6.63	0	14.48	1.46	22.82	0	21.83	13.88	11.25	44.76	15.61	0	11.6	12.52	13.53	15.1	9.79	12.97	10.57	10.35	10.46	24.45	1.67	36.1	8	38.69	8.06	10.61	27.33	12.1	10.35	0	11.81	0	1.47	4.98	2.04	13.87	12.08	14.29	26.07	10.09	6.42	19.97	3.9	2.07	8	0	8.05	6.88	14.43	17.18	37.48	3.25	13.34	18.25	17.1	14.2	24.54	24.14	8.04	7.26	15.23	15.52	22.77	6.84	12.53	1.13	30.32	16.49	8.14	3.88	31.55	13.47	13.85	14.2	3.47	14.33	15.25	1.64	20.61	13.25	23.7	9.81	3.13	3.01	18.06	16.72	31.3	5.15	11.31	16.49	0	0	18.21	17.86	29.58	22.84	28.91	12.45	17.75	14.46	21.62	11.71	6.62	21.02	6.83	0	14.37	12.42	1.04	38.1	2.53	0	6.84	12.16	6.14	17.09	7.41	7.25	5.01	4.87	1.07	15.28	15.73	24.85	13.42	12.74	9.29	11.6	14.64	37.27	4.95	7.11	18.07	19.9	17.29	7.89	13.14	29.61	5.98	11.44	11.29
Pcdhb7	NM_053132	0	0	0	0	0	0	0	0	0	0	0	0	0	0	0	0	0	0	0	0	0	0	0	0	0	0	0	0	0	0	0	0	0	0	0	0	0	0	0	0	0	0	0	0	0	0	0	0	0	0	0	0	0	0	0	0	0	0	0	0	0	0	0	0	0	0	0	0	0	0	0	0	0	0	0	0	0	0	0	0	0	0	0	0	0	0	0	0	0	0	0	0	0	0	0	0	0	0	0	0	0	0	0	0	0	0	0	0	0	0	0	0	0	0	0	0	0	0	0	0	0	0	0	0	0	0	0	0	0	0	0	0	0	0	0	0	0	0	0	0	0	0	0	0	0.24	0	0	0	0	0	0	0	0	0	0	0	0	0	0	0	0	0	0	0	0	0	0	0	0	0	0	0	0	0	0	0	0	0	0	0	0	0	0	0	0	0	0	0	0	0	0	0	0	0	0	0	0	0	0	0	0	0	0	0	0	0	0	0	0	0	0	0	0	0	0	0	0	0	0	0	0	0	0	0	0	0	0	0	0	0	0	0	0.89	0	0	0	0	0
Cngb3	NM_013927	0	0	0	0	0	0	0	0	0	0	0	0	0	0	0	0	0	0	0	0	0	0	0	0	0	0	0	0	0	0	0	0	0	0	0	0	0	0	0	0	0	0	0	0	0	0	0	0	0	0	0	0	0	0	0	0.15	0	0	0.3	0	0	0	0	0	0	0	0	0	0	0	0	0	0	0	0	0	0	0	0	0	0	0	0	0	0	0	0	0	0	0	0	0	0	0	0	0	0	0	0	0	0	0	0	0	0	0	0	0	0	0	0	0	0	0	0	0	0	0	0	0	0	0	0	0	0	0	0	0	0	0	0	0	0	0	0	0	0	0	0	0	0	0	0	0	0	0	0	0	0	0	0	0	0	0	0	0	0	0	0	0	0	0	0	0	0	0	0	0	0	0	0	0	0	0	0	0	0	0	0	0	0	0	0	0	0	0	0	0	0	0	0	0	0	0	0	0	0	0	0	0	0	0	0	0	0	0	0	0	0	0	0	0	0	0	0	0	0	0	0	0	0	0	0	0	0	0	0	0	0	0	0	0	0	0	0	0	0	0
Hand1	NM_008213	173.87	266.63	225.33	190.78	209.48	233.27	229.73	247.26	313.84	357.53	89.35	63.61	376.88	269.99	184.31	190.03	174.91	26.68	295.81	348.51	334.92	256.89	229.31	111.27	265.36	391.02	247.66	211.05	212.14	53.51	108.88	151.61	265.94	295.25	379.28	498.73	359.92	316.11	352.26	703.82	263.62	460.45	314.81	241.63	249.9	182.91	176.87	173.76	260.3	208.87	210.9	166.76	396.63	269.69	217.71	261.8	161.3	229.04	167.53	346.76	130.06	313.08	77.76	363.2	185.98	219.66	384.56	253.69	246.07	261.48	147.51	251.55	190.66	169.01	140.92	169.23	173.36	231.02	105.09	168.69	109.52	231.04	175.35	113.71	124	194.05	167.06	369.12	119.82	252.99	273.71	317.56	38.62	384.54	133.6	265.14	56.78	273.23	217.31	362.28	300.65	252.37	287.41	353.99	237.12	306.48	199.42	132.18	133.23	169.49	131.08	87.17	84.74	305.4	241.37	288.31	367.05	249.33	178.99	294.53	104.03	250.15	257.1	177.91	259.68	151.17	185.54	201.73	238.84	265.94	200.76	305.59	355.26	217.29	216.38	374.39	308.35	314.63	284.97	381.1	143.23	289.48	117.16	155.64	65.59	287.13	246.16	189.7	329.79	347.27	375.52	328.21	338.15	501.35	378	285.03	600.16	246.91	374.77	355.73	374.81	392.94	335.76	311.27	419.89	221.07	228.16	211.14	224.72	143.29	212.87	231.78	171.84	152.46	181.97	246.51	229.42	303.64	272.25	274.38	232.14	183.22	249.13	236.18	230.99	198.7	19.39	92.16	88.45	36.11	187.26	186.42	70.74	200.97	160.57	189.81	198.8	243.8	180.64	0	104.36	25.96	141.62	270.66	205.74	253.55	365.55	176.51	100.14	126.21	41.01	156.52	117.01	187.3	407.57	289.75	460.74	353.27	388.1	362.45	270.69	273.71	212.37	307.03	212.15	190.87	49.93	247.53	257.84	311.67	120.33	14.1	56.34	257.84	340.46	109.84	203.41	6.91
Snx12	NM_001110310,NM_001110311,NM_018875	41.28	50.87	18.06	60.8	39.78	51	41.54	51.19	22.01	45.75	38.68	32.89	26.92	19.66	29.74	31.4	24.91	0	26.22	54.98	37.14	29.88	57.99	16.42	77.19	22.87	29.95	36.17	42.9	15.13	39.65	33.97	50.37	58.28	46.39	33.29	58.46	53.46	19.83	31.24	64.41	28.52	39.05	36.01	22.24	30.45	67.1	10.01	12.54	33.3	45.67	48.73	28.36	34.79	31.79	27.01	22.1	47.3	30.77	16.77	44.58	39.68	27.33	23.7	32.02	30.34	18.26	41.4	10.08	99.92	19.84	20.51	46.32	33.52	28.31	33.11	0	40.15	6.26	55.57	4.1	28.34	29.32	32.55	21.95	2.29	30.96	40.76	59.75	9.6	25.66	40.16	43.33	40.75	49.27	47.47	29.56	33.45	62.02	69.77	21.1	47.27	38	31.76	43.74	43.94	41.87	15.91	1.73	34.72	23.83	19.05	34.77	24.31	56.69	49.62	34.43	12.71	39.54	43.77	50.66	31.57	48.12	24.69	11.45	35.27	30.4	49.83	13.98	11.57	68.69	53.01	7.38	43.19	17.56	31.79	19.16	45.06	34.83	49.65	21.33	26.05	18.07	48.31	26.18	29.73	48.61	19.48	53.28	23.39	29.98	45.7	40.32	34.95	53.72	22.18	43.5	31.5	11.01	17.84	54.22	31.18	15.98	19.68	14.02	28.11	39.28	26.7	36.65	21.71	29.81	50.59	32	29.65	15.64	15.46	41.44	37.97	51.26	33.94	16.92	74.85	34.64	20.5	22.72	32.77	68.11	50.2	68.22	50.25	31.66	74.87	47.29	20.58	64.72	68.47	80.7	80.38	25.54	26.98	22.77	56.62	61.03	64.44	6.98	50.66	60.14	32.38	95.6	54.95	14.69	37.58	71.87	49.97	44.79	59.56	49.76	26.05	35.72	26.38	65.27	38.55	47.86	48.36	87.61	35.04	30.54	37.34	13.53	38.53	77.53	56.85	19.65	37.61	45.47	53.89	73.84	28.4
Vmn1r173	NM_001166718	0	0	0	0	0	0	0	0	0	0	0	0	0	0	0	0	0	0	0	0	0	0	0	0	0	0	0	0	0	0	0	0	0	0	0	0	0	0	0	0	0	0	0	0	0	0	0	0	0	0	0	0	0	0	0	0	0	0	0	0	0	0	0	0	0	0	0	0	0	0	0	0	0	0	0	0	0	0	0	0	0	0	0	0	0	0	0	0	0	0	0	0	0	0	0	0	0	0	0	0	0	0	0	0	1.29	0	0	0	0	0	0	0	0	0	0	0	0	0	0	0	0	0	0	0	0	0	0	0	0	0	0	0	0	0	0	0	0	0	0	0	0	0	0	0	0	0	0	0	0	0	0	0	0	0	0	0	0	0	0	0	0	0	0	0	0	0	0	0	0	0	0	0	0	0	0	0	0	0	0	0	0	0	0	0	0	0	0	0	0	0	0	0	0	0	0	0	0	0	0	0	0	0	0	0	0	0	0	0	0	0	0	0	0	0	0	0	0	0	0	0	0	0	0	0	0	0	0	0	0	0	0	0	0	0	0	0	0	0
Otos	NM_153114	0	0	0	0	0	0	0	0	0	0	0	0	0	0	0	0	0	0	0	0	0	0	0	0	0	0	0	0	0	0	0	0	0	0	0	0	0	0	0	0	0	0	0	0	0	0	0	0	0	0	0	0	0	0	0	0	0	0	0	0	0	0	0	0	0	0	0	0	0	0	0	0	0	0	0	0	0	0	0	0	0	0	0	0	0	0	0	0	0	0	0	0	0	0	0	0	0	0	0	0	0	0	0	0	0	0	0	0	0	0	0	0	0	0	0	0	0	0	0	0	0	0	0	0	0	0	0	0	0	0	0	0	0	0	0	0	0	0	0	0	0	0	0	0	0	0	0	0	0	0	0	0	0	0	0	0	0	0	0	0	0	0	0	0	0	0	0	0	0	0	0	0	0	0	0	0	0	0	0	0	0	0	0	0	0	0	0	0	0	0	0	0	0	0	0	0	0	0	0	0	0	0	0	0	0	0	0	0	0	0	0	0	0	0	0	0	0	0	0	0	0	0	0	0	0	0	0	0	0	0	0	0	0	0	0	0	0	0
Eef1b2	NM_018796	221.36	346.04	340.5	186.37	397.76	439.64	315.75	312.75	310.77	317.17	260.2	84.77	256.69	243.13	301.46	432.3	417.46	189.52	317.74	435	307.81	277.54	371.3	377.22	246.95	355.15	300.29	290.01	125.05	293.26	255.71	287.93	304.26	170.18	383.47	239.71	294.66	242.23	193.03	214.41	330.79	317.61	409.2	407.7	333.02	333.47	243.04	428.25	324.97	395.8	381.22	302.48	308.28	331.54	354.23	454.53	349.27	312.7	206.52	355.06	276.36	208.12	402.21	322.63	191.44	288.46	269.26	324.28	383.53	227.7	247.36	288.57	260.31	233.07	171.61	246.83	247.75	365.67	336.97	175.32	347.17	307.14	362.24	353.06	292.3	301.01	321.3	374.05	178.81	336.87	372.54	400.81	165.62	345.98	353.18	292.51	215.93	239.4	262.34	191.42	328.29	163.09	278.37	186.04	355.28	349.78	163.87	248.11	152.62	132.01	253.53	334.19	216.77	454.92	284.34	334.44	407.9	328.66	306.09	306.8	261.18	239.03	352.27	256.1	257.7	196.4	347.85	291.85	281.82	300.88	485.91	386.04	364.64	224.78	289.01	265.6	266.53	371.98	276.61	281.43	323.78	340.27	275.78	356.19	197.55	261.39	247.67	330.57	219	204.57	248.64	328.64	287.58	252.6	365.35	259.92	266.37	321.47	369.45	335.97	239.1	287.2	315.1	285.43	287.05	363.81	345.53	298.9	383.05	286.2	331.91	303.8	312.62	181.63	212.37	270.93	278.72	331.78	276.66	301.6	340.05	244.22	168.79	193.81	301.81	238.85	152.86	265.91	268.97	184.02	169.16	144.64	204.55	139.96	137.66	199.7	204.93	382.82	274.34	135.2	171.62	147.1	347.89	191.64	140.37	281.67	232.5	282.53	348.29	246.63	254.74	173.48	258.61	193.61	281.5	252.31	198.54	227.46	198.35	302.92	152.86	252.96	196.71	272.75	233.64	202.71	213.15	240.52	273.1	306.91	122.2	233.27	82.48	288.56	305.01	163.51	288.65	140.97
A430005L14Rik	NM_001163019,NM_175287	168.5	262.96	188.49	336.98	71.06	81.06	285.48	194.02	251.98	163.5	210.68	145.56	240.55	183.17	156.77	167.49	107.91	313.75	257.73	143.01	102.22	143.12	169.07	91.27	119.67	244.03	131.47	156.46	191.7	180.44	190.74	78.83	109.47	118.57	100.95	137.42	103.25	258.78	154.75	277.13	171.51	154.43	109.5	97.98	181.52	158.51	105.73	63.71	92.18	168.49	143.33	180.99	141.74	131.86	102.87	258.19	150.93	128.5	163.28	161.75	152.78	131.66	23	115.24	346.28	298.97	193.9	200.88	160.78	470.69	158.01	140.09	242.36	254.97	196.14	174.1	221.06	136.43	258.05	148.99	276.67	294.46	172.47	123.25	231.36	168.81	218.21	116.91	231.82	122.72	303.68	51.37	131.91	192.42	258.52	101.13	244.73	114.4	130.45	320.27	82.6	139.3	117.74	356.23	99.46	163.12	76.84	41.42	217.58	217.58	112.35	102.21	25.71	191.95	164.58	130.37	235.59	188.62	66.04	210.32	203.92	224.44	184	234.65	137.06	215.26	95.71	121.57	186.66	179.82	218.85	129.14	187.97	174.05	218.9	89.92	226.73	320.65	187.91	105.3	147.14	112.25	221.11	95.35	148.79	251.24	168.53	238.56	172.53	229.32	164.1	92.88	145.12	232.14	176.66	251.77	207.24	70.42	170.58	137.64	131.39	142.56	94.62	66.59	127.49	88.06	206.71	141.95	193.88	153.68	97.63	222.92	282.74	118.5	211.57	128.32	110.22	87.46	81.49	216.14	145.72	166.14	323.81	82.51	137.48	175.41	355.1	60.87	82.11	232.26	192.84	196.49	226.43	306.51	270.02	205.76	257.72	302.09	271.21	177.37	380.87	289.18	382.08	271.49	283.49	319.06	116.45	35.68	317.76	105.53	113.52	278.86	273.19	263.45	91.96	130.27	74.63	136.51	103.86	195	98.76	186.24	109.56	129.91	61.98	0	138.12	218.12	127	160.92	145.33	84.77	244.8	154.87	155.42	323.57	63.64	271.02
Nps	NM_001163611	0	0	0	0	0	0	0	0	0	0	0	0	0	0	0	0	0	0	0	0	0	0	0	0	0	0	0	0	0	0	0	0	0	0	0	0	0	0	0	0	0	0	0	0	0	0	0	0	0	0	0	1.66	0	0	0	0	0	0	0	0	0	0	0	0	0	0	0	0	0	0	0	0	0	0	0	0	0	0	0	0	0	0	0	0	0	0	0	0	0	0	0	0	0	0	0	0	0	0	0	0	0	0	0	0	0	0	0	0	0	0	0	0	0	0	0	0	0	0	0	0	0	0	0	0	0	0	0	0	0	0	0	0	0	0	0	0	0	0	0	0	0	0	0	0	0	0	0	0	0	0	0	0	0	0	0	0	0	0	0	0	0	0	0	0	0	0	0	0	0	0	0	0	0	0	0	0	0	0	0	0	0	0	0	0	0	0	0	0	0	0	0	0	0	0	0	0	0	0	0	0	0	0	0	0	0	0	0	0	0	0	0	0	0	0	0	0	0	0	0	0	0	0	0	0	0	0	0	0	0	0	0	0	0	0	0	0	0	0
Tmem200a	NM_029881	0	0	0	0	0	0	0	0	0	0	0	0	0	0	0	0	0	0	0	0	0	0	0	0	0	0	0	0	0	0	0	0	0	0	0	0	0	0	0	0	0	0	0	0	0	0	0	0	0	0	0	0	0	0	0	0	0	0	0	0	0	0	0	0	0	0	0	0	0	0	0	0	0	0	0	0	0	0	0	0	0	0	0	0	0	0	0	0	0	0	0	0	0	0	0	0	0	0	0	0	0	0	0	0	0	0	0	0	0	0	0	0	0	0	0	0	0	0	0	0	0	0	0	0	0	0	0	0	0	0	0	0	0	0	0	0	0	0	0	0	0	0	0	0	0	0	0	0	0	0	0	0	0	0	0	0	0	0	0	0	0	0	0	0	0	0	0	0	0	0	0	0	0	0	0	0	0	0	0	0	0	0	0	0	0	0	0	0	0	0	0	0	0	0	0	0	0	0	0	0	0	0	0	0	0	0	0	0	0	0	0	0	0	0	0	0	0	0	0	0	0	0	0	0	0	0	0	0	0	0	0	0	0	0	0	0	0	0
Cyp2j5	NM_010007	0	0	0	0	0	0	0	0	0	0	0	0	0	0	0	0	0	0	0	0	0	0	0	0	0	0	0	0	0	0	0	0	0	0	0	0	0	0	0	0	0	0	0	0	0	0.39	0	0	0	0	0	0	0.4	0	0	0	0.24	0	0	0	0	0	0	0	0	0.23	0	0	0	0	0	0	0	0	0	0	0	0	0	0	0	0	0	0	0	0	0	0	0	0	0	0	0	0	0	0	0	0	0	0	0	0	0	0	0.3	0	0	0	0	0	0	0.4	0	0	0	0	0	0	0	0	1.45	0	0	0	0	0	0	0	0	0	0	0	0	0	0	0	0	0	0	0	0	0	0	0	0	0	0	0	0	0	0	0	0	0	0	0	0	0	0	0	0	0	0	0	0	0	0	0	0	0	0	0	0	1.62	0	0	0	0	0	0	0	0	0	0	0	0	0	0	0	0	0	0	0	0	0	0	0	0	0	0	0	0	0	0	0	0	0	0	0	0	0	0	0	0.27	0	0	0	0	0	0	0	0	0	0	0	0	0	0	0	0	0	0	0	0	0	0	0	0
Rab11fip4os2	NR_045898	0	0	0	0	0	0	0	0	0	0	0	0	0	0	0	0	0	0	0	0	0	0	0	0	0	0	0	0	0	0	0	0	0	0	0	0	0	0	0	0	0	0	0	0	0	0	0	0	0	0	0	0	0	0	0	0	0	0	0	0	0	0	0	0	0	0	0	0	0	0	0	0	0	0	0	0	0	0	0	0	0	0	0	0	0	0	0	0	0	0	0	0	0	0	0	0	0	0	0	0	0	0	0	0	0	0	0	0	0	0	0	0	0	0	0	0	0	0	0	0	0	0	0	0	0	0	0	0	0	0	0	0	0	0	0	0	0	0	0	0	0	0	0	0	0	0	0	0	0	0	0	0	0	0	0	0	0	0	0	0	0	0	0	0	0	0	0	0	0	0	0	0	0	0	0	0	0	0	0	0	0	0	0	0	0	0	0	0	0	0	0	0	0	0	0	0	0	0	0	0	0	0	0	0	0	0	0	0	0	0	0	0	0	0	0	0	0	0	0	0	0	0	0	0	0	0	0	0	0	0	0	0	0	0	0	0	0	0
Olfr819	NM_001165944	0	0	0	0	0	0	0	0	0	0	0	0	0	0	0	0	0	0	0	0	0	0	0	0	0	0	0	0	0	0	0	0	0	0	0	0	0	0	0	0	0	0	0	0	0	0	0	0	0	0	0	0	0	0	0	3.27	0	0	0	0	0	0	0	0	0	0	0	0	0	0	0	0	0	0	0	0	0	0	0	0	0	0	0	0	0	0.84	0	0	0	0	0	0	0	0	0	0	0	0	0	0	0	0	0	0	0	0	0	0	0	0	0	0	0	0	0	0	0	0	0	0	0	0	0	0	0	0	0	0	0	0	0	0	0	0	0	0	0	0	0	0	0	0	0	0	0	0	0	0	0	0	0	0	1.08	0	0	0	0	0	0	0	0	0	0	0	0	0	0	0	0	0	0	0	0	0	0	0	0	0	0	0	0	0	0	0	0	0	0	0	0	0	0	0	0	0	0	0	0	0	0	0	0	0	0.91	0	0	0	0	0	0	0	0	0	0	0	0	0	0	0	0	0	0	0	0	0	0	0	0	0	0	0	0	0	0	0	0	0	0	0
Slc9a8	NM_148929,NM_178371	3.35	3.91	6.54	0.6	2.22	3.28	3.75	3.48	1.7	7.39	1.11	1.99	3.38	3.44	22.51	4.33	4.29	16.57	4.32	15.19	3.28	1.71	1.87	2.37	2.95	0.27	0	0.71	2.52	2.65	3.98	4.23	12.06	0	1.92	3.71	0.68	5.97	4.73	2.51	6.59	3.14	3.61	6.68	5.85	5.12	1.64	0.74	0.98	3.91	5.43	2.47	3.58	3.34	4.71	8.86	2.19	3.93	1.6	2.84	2.74	0.65	2.51	11.77	3.77	7.42	3.24	0.8	8.6	1.28	4.03	6.08	14.21	2.27	2.32	4.2	5.57	9.03	16.86	13.79	20.31	29.56	14.44	12.53	15.05	0.33	3.14	1.23	4.3	5.76	8.7	6.05	17.08	4.31	0.3	5.4	12.22	22.8	2.6	6.65	2.61	4.75	10.81	11.31	3.18	9.53	2.19	2.33	7.33	0.27	10.07	6.18	4.64	7.18	5.51	8.97	0.47	6	3.82	2.2	12.95	8.3	7.47	1.44	8.35	5	8.01	6.52	4.26	1.42	2.99	2.94	6.65	0.57	1.02	0	0.67	9.93	3.11	2.48	2.82	10.9	3.51	13.66	8.78	3.69	2.74	2.76	6.64	8.41	0	3.06	6.86	3.89	5.66	4.98	3.01	1.17	5.42	2.99	0	2.61	7.23	4.73	3.74	1.54	10.87	2.15	4.74	6.84	7.04	3.57	7.08	5.06	2.24	2.89	4.19	3.68	3.75	3.33	2.15	3.88	0.69	2.45	1.94	0.75	4.56	8.18	8.94	0.29	3.11	6.98	2.04	0.56	2.85	3.77	5.95	0	7.89	5.81	3.61	10.27	12.17	13.49	0	0	11.21	3.43	5.67	3.84	13.09	0	0.67	5.65	9.13	4.82	13.9	2.91	5.69	10.2	7.74	5.62	5.84	3.22	5.43	5.58	4.41	2.03	4.81	4.4	7.26	13.71	13.8	0.9	17.71	6.99	1.62	5.08
Arhgap29	NM_172525	7.69	10.12	10.8	16.96	19.3	11.71	8.49	6.95	8.13	14.45	7.51	16.32	14.58	24.09	11.29	15.16	15.33	30.01	20.37	25.08	21.17	8.13	19.32	9.53	16.17	10.85	24.61	14.56	35.23	36.8	26.95	16.94	6.21	11.42	8.56	16.82	11	14.19	20.33	9.32	18.55	4.3	14.08	19.37	6.15	8.68	19.33	34.52	12.28	16.84	14.21	18.39	16.72	10.39	14.16	19.01	20.88	12.16	11.2	17.4	5.17	21.88	15.86	12.93	18.67	23.57	13.6	24	23.95	19.8	18.44	26.05	26.91	23.81	14.9	22.1	14.96	25.26	24.03	33.29	22.96	51.88	28.53	34.94	43.47	25.82	41.2	8.15	25.18	10.88	10.6	18.97	17.64	20.42	15.24	19.76	8.58	26.25	25.25	6.13	14.1	20.75	18	13.13	13.71	17.81	13.53	15.79	28.07	21.81	18.89	28.37	15.01	14.35	8.66	22.58	14.24	14.88	18.45	11.59	24.89	16.54	20.13	12.04	18.03	23.51	17.55	10	14.42	12.4	17.89	16.06	13.01	12.27	15.81	11.13	24.07	11.74	14.21	7.06	29.69	26.42	34.76	41.5	31.06	17.74	36.15	14.12	7.17	9.96	11.32	14.05	13.46	7.12	3.98	18.14	7.73	11.92	24.96	17.13	13.22	14.49	20.24	18.34	16.45	11.86	14.37	12.48	23.6	28.72	15.43	11.52	36.44	16.71	16.96	26.08	27.7	14.35	13.59	14.06	11.08	11.15	37.13	17.25	15.54	12.76	12.54	24.83	28.42	10.14	15.18	19.36	15.59	22.76	27.92	29.26	31.19	35.77	39.57	48.08	50.39	79.72	47.4	12.64	11.02	33.53	13.86	35.32	50.86	33.43	55.31	25.14	25.76	9.33	26.38	8.01	16.55	27.61	15.79	5.23	14.66	15.1	22.02	25.21	14.29	4.29	39.24	22.82	22.14	20.62	23.17	41.71	36.91	20.59	34.92	22.14	13.03	24.19
Wdr83	NM_026399	67.36	33.17	87.66	57.15	40.56	43.89	42.3	32.49	52.95	49.12	24.64	32.45	17.43	44.69	55.04	44.96	42.45	9.49	90.97	44.26	58.2	46.91	46.21	31.14	17.1	23.47	33.71	51.73	37.11	74.32	44.07	44.91	40.15	43.12	45.65	60.41	41.22	59.15	41.28	53.79	47.42	34.13	21.97	46.29	51.5	17.38	30.16	21.44	15.24	27.37	42.07	74.85	31.76	28.31	32.78	34.53	20.84	24.49	31.13	29.83	46.87	41.83	17.64	34.58	64.8	57.81	54.51	48.11	34.17	46.64	47.14	52.44	55.41	22.87	20.64	34.52	42.94	34.6	44.98	1.48	47.58	12.19	37.18	40.23	62.09	30.84	18.77	61.05	15.31	15.34	48.13	32.97	10.82	12.09	51.99	55.69	20.54	20.54	23.44	36.19	13.58	22.25	29.59	12.57	34.28	30.38	21.38	38.36	12.45	17.22	66.59	56.67	55.53	18.03	11.85	25.25	30.6	64.58	21.56	31.13	9.81	32.57	37.39	17.3	30.72	45.36	53.86	22.23	60.51	53.92	16.5	34.32	18.99	70.29	63.86	47.25	52.9	48.03	42.7	28.98	24.29	26.12	19.81	49.35	49.4	56.12	33.92	22.36	31.47	48.84	49.8	42.37	47.98	59.07	56	57.77	51.83	18.31	40.71	44.69	47.77	32.14	43	49.4	40.2	27.77	14.39	25.91	34.04	34.16	25.7	45.05	52.22	12.8	50.56	26.09	22.85	38.29	42.5	72.98	71.65	42.13	35.71	40.23	62.71	18.95	16.6	0	0	25.89	37.11	36.74	7.31	28.9	16.06	60.29	48.4	18.89	26.47	0	17.26	3.81	89.8	27.31	93.56	31.12	14.52	32.4	31.91	20.92	2.41	0	11.11	7.66	20.28	20.68	7.53	18.95	28.21	34.77	15.1	26.68	19.73	38.84	21.22	22.87	0	36.95	25.77	11.11	9.52	8.12	1.33	39.27	21.4	21.24	48.95	41.81
Dok4	NM_053246	4.98	9.54	4.33	2.12	0.3	0	9.69	0	15.67	14.87	3.92	5.25	2.14	14.64	4.43	2.53	1.51	23.73	9.87	0	19.74	3.01	1.82	3.86	0	0	12.48	5.74	16.1	6.41	2.6	8.33	4.35	7.33	2.02	1.63	4.33	4.94	12.04	0.12	7.97	2.46	7.05	10.84	2.73	14	5.73	11.61	1.14	1.1	5.92	6.73	6	12.24	5.31	0	4.87	5.05	3.36	3.98	5.57	6.89	0	9.83	4.24	2.29	4.77	10.72	13.61	0.75	13.79	4.28	0.42	1.81	15.47	1.48	0	0.5	7.28	0	5.64	0.97	0.98	27.43	0.92	9.19	7.18	1.5	6.05	18.05	0	8.64	0.54	14.81	0	0.73	5.71	1.86	1.16	0	12.2	0	4.43	3.23	3.86	0	16.41	4.07	4.81	1.43	8.47	6.81	0	0.82	0.57	3.05	0.62	7.03	3.86	8.99	0.34	4.63	9.95	8.74	6.81	7.88	2.34	0.71	0	0.5	6.99	3.33	8.55	0.5	7.91	14.51	0	12.84	5.02	5.98	10.98	3.02	8.4	5.31	4.67	2.22	0	15.41	3.09	2.21	1.42	9.51	0	6.8	5.84	2.44	4.15	13.46	2.81	10.72	7.76	0	7.2	13.95	9.33	5.37	0	0	0.64	3.08	1.93	4.3	1.29	0	9.12	1.12	2.45	1.84	13.09	6.64	1.26	13.11	9.34	10.35	0.49	6.55	1.07	0	0.98	14.7	5.12	0.23	0	0	6.48	3.3	5.2	13.79	9.42	4.62	0.74	36.87	18.43	4.35	0	0.45	22.71	0.38	8.67	2.7	11.97	9.12	26.29	0	3.64	3.38	4.74	0	3.62	5.95	0	17.6	1.33	12.62	1.99	0	8.41	12.84	23.2	18.36	0.25	1.84	3.02	0	0	0	9.43	0.99
Lmo3	NM_207222	0	0	0	0	0	0	0	0	0	0	0	0	0	0.36	0	0	0	0	0	0	0	0	0	0	0	0	0	0	5.5	0	0	0	0	0	0	3.41	0	0	0	0	0	0	0	0	0	1.4	2.69	0	0	0	0	0	1.43	0	0	1.74	0	4.03	0	0	0	0	2.14	0	0	9.02	0	0	0	4.69	0	0	0	0.91	0	0	0	0.32	5.65	4.13	6.62	0	0	0	0	0	0	0	0	0	0	0	0	0	0	0	0	0	0	0	0	0	0	0	0	0.95	0	0	1.01	1.8	0	0	0	0	0	0	0	0	0	0	0	0	0	0	0	0	0	0	0	0	0	0	0	0	0	0	0	0	0	0	0	0	0	0	0	0	0	2.76	0	0	1.48	0	0	0	0	0	0	0	0	0	0	0	0	0	0	0	0	0	0	0	0	1.47	0	0	0	0	1.23	0	0	0	0	0	0	0	0	0	0	0	0	5.08	6.84	0	0	0	0.94	4.13	5.21	2.76	0	0	0	0	0	0	11.7	6.43	0	0	0	0	0	19.43	9.69	0	0	0	0	3.2	0	3.2	0	10.6	0	0	6.48	0.37	0	0	9.26	0	0	0	0	0	0	0.91	0	0
Kif3c	NM_008445	14.7	27.8	17.55	38.26	26.52	29.59	10.52	12.52	18	17.46	12.41	58.54	29.59	16.84	31.24	30.41	24.87	54.95	21.25	16.16	22.13	26.9	20.05	23.27	34.25	28.51	36.28	29.24	74.05	25.5	10.76	27.45	22.45	28.66	13.76	19.03	8.56	29.15	28.32	16.14	48.46	27.48	43.27	11.54	7.32	22.34	21.15	13.82	19.83	14.15	23.61	17.96	18.89	17.51	29.64	37	39.84	20.51	18.2	21.3	22.31	26.38	19.53	37.56	49.78	22.58	18.01	26.51	23.93	38.07	33.3	25.39	16.79	34.86	62.47	35.31	27.92	19.96	9.68	26.23	9.83	45.13	46.92	18.95	46.71	37.04	26.06	22.97	42.13	29.99	33.34	37.25	38.71	33.88	31.97	30.19	25.61	34.15	26.24	48.23	24.47	23.89	17.02	48.64	21.52	21.55	32.84	16.18	46.52	33.4	19.24	23.68	30.03	37.58	36.51	31.4	12.76	17.5	44.93	22.85	42.39	18.44	39.5	18.62	27.43	37.57	25.92	26.39	10.06	8.97	36.74	35.91	29.68	32	27.73	14.72	15.58	33	31.49	13.84	33.11	40.11	49.72	49.15	50.59	16.45	36.74	21.52	23.77	11.45	22.3	24.54	19.07	43.62	32.37	13.59	25.27	36.38	27.25	20.28	45.69	33.53	28.57	36.62	20.05	23.63	15.95	21.19	19.08	45.2	17.38	19.48	23.57	26.39	17.1	16.58	20.83	35.78	38.49	21.87	17.44	36.17	60.87	39.81	16.14	31.64	21.68	29.09	23.52	30.13	48.25	40.14	28.46	90.69	48.98	31.97	29.95	18.27	32.25	36.21	49.8	39.4	42.88	25.88	62.23	50.04	67.53	59.28	36.52	24.2	56.77	32.42	19.03	56.62	24.66	29.56	54.38	46.1	32.3	32.69	51.91	36.82	20.05	28.62	45.57	41.92	45.8	67.83	36.6	49.34	75.2	56.2	39.14	17.26	39.53	60.65	32.7	30.99
Kcnk18	NM_207261	0	0	0	0	0	0	0	0	0	0	0	0	0	0	0	0	0	0	0	0	0	0	0	0	0	0	0	0	0	0	0	0	0	0	0	0	0	0	0	0	0	0	0	0	0	0	0	0	0	0	0	0	0	0	0	0	0	0	0	0	0	0	0	0	0	0	0	0	0	0	0	0	0	0	0	0	0	0	0	0	0	0	0	0	0	0	0	0	0	0	0	0	0	0	0	0	0	0	0	0	0	0	0	0	0	0	0	0	0	0	0	0	0	0	0	0	0	0	0	0	0	0	0	0	0	0	0	0	0	0	0	0	0	0	0	0	0	0	0	0	0	0	0	0	0	0	0	0	0	0	0	0	0	0	0	0	0	0	0	0	0	0	0	0	0	0	0	0	0	0	0	0	0	0	0	0	0	0	0	0	0	0	0	0	0	0	0	0	0	0	0	0	0	0	0	0	0	0	0	0	0	0	0	0	0	0	0	0	0	0	0	0	0	0	0	0	0	0	0	0	0	0	0	0	0	0	0	0	0	0	0	0	0	0	0	0	0	0
Ndufb4	NM_026610	77.21	98.3	53.56	65.04	126.49	99.24	107.95	76.33	63.73	83.32	69.96	30.54	72.77	40.73	78.45	64	33.57	123.01	57.54	74.55	85.13	62.96	113.96	58.19	22.95	114.06	38.17	152.54	10.43	125.66	37.43	42.93	42.08	22.39	83.16	64.94	41.58	60.33	20.98	131.69	81.84	49.97	37.02	27.81	45.13	57.53	63.15	104.03	67.88	97.37	83.26	100.89	103.87	35.05	48.14	76.09	35.87	30.66	33.28	40.56	41.49	74.06	24.77	39.63	61.65	60.86	52.96	54.95	71.82	33.69	45.68	47.2	53.55	95.42	45.65	51.54	64.21	79.86	80.14	15.8	90.38	76.09	44.09	71.2	71.65	49.11	71.87	97.38	30.06	43.39	142.84	94.92	39.66	87.51	69.57	143.97	36.39	64.13	102.2	133.11	85.59	44.04	80.92	8.98	57.23	54.75	49.25	44.78	29.44	26.87	14.5	25.11	27.69	68.01	46.35	78.96	86.91	65.47	38.51	83.99	134.28	49.71	60.79	138.81	82.41	48.96	81.82	68.94	39.52	21.94	113.83	53.82	73.59	86.2	79.91	92.75	97.5	90.09	71.08	56.46	27.87	44.23	12.17	26.94	43.45	49.77	13.87	34.83	49.32	42.56	80.45	97.36	69.04	134.1	81.22	67.33	54.48	90.01	89.45	90.68	78.36	50.48	30.05	38.46	52.77	29.56	86.5	34.12	66.32	83.41	42.81	63.2	97.43	45.46	28.63	8.21	47.04	63.13	37.26	75.5	53.09	87.16	81.58	44.73	36.29	103.06	11.87	82.01	73.4	120.03	42.84	42.03	124.12	131.11	44.32	66.59	76.33	27.87	129.45	120.61	88.18	19.96	108.57	125.33	47.8	194.73	235.54	49.15	92.19	39.41	55.4	118.49	75.3	69.44	74.92	72.96	66.08	89.52	88.86	77.3	45.39	90.54	62.08	80.33	121.91	94.03	83.01	108.35	93.8	159.6	61.58	56.07	0	76.77	58.87	116.57	44.63	29.64
Pcyt2	NM_024229	412.96	322.66	321.12	188.57	372.8	260.07	307.06	299.66	421.11	441.81	368.63	158.96	299.25	316.11	310.33	262.2	257.07	115.89	365.09	273.05	398.16	338.82	361.89	297.71	318.92	195.17	329.65	273.32	152.21	194.82	182.44	240.71	300.97	183.65	323.56	293.56	341.23	248.05	307.51	206.53	259.75	218.19	346.83	299.4	277.85	219.59	362.57	294	220.2	263.34	196.35	360	269.58	192.54	302.65	235.22	305.23	335.22	206.15	271.6	254.13	326.97	340.5	448.35	235.57	252.27	277.18	352.66	261.49	185.44	305.34	315.47	357.34	345.34	287.32	302.9	337.31	363.61	217.12	262	213.89	239.05	310.73	217.13	296.93	256.83	258.25	239.69	241.97	343.05	238.14	511.84	332.05	275.39	310.19	341	234.41	320.13	264.13	346.48	252.02	321.98	260.41	189.64	238.38	249.59	212.3	271.09	219.35	343.31	272.74	379.55	336.01	289.75	328.23	362.2	288.22	415.94	231.22	272.97	141.45	344.57	320.43	276.14	305.75	270.28	366.64	365.47	218.21	231.9	291.65	410.28	231.01	236.19	243.58	425.69	412.75	383.93	205.83	354.18	273.11	358.24	259.88	261.97	357.76	420.81	348.05	272.33	326.72	299.25	341.8	307.77	351.16	398.7	482.02	411.78	420.49	315.8	314.11	320.69	299.22	367.6	282.26	369.89	299.47	356.06	342.61	261.72	336.52	158.45	417.35	266.29	196.11	204.24	348.97	318.81	320.9	422.28	234.11	425.27	254.02	236.39	269.09	447.23	271.89	318.03	163.91	193.88	216.12	84.42	310.22	322.22	248.8	248.24	80.53	342.26	303.87	359.52	322.71	237.71	99.56	305.93	219.51	493.26	314.54	233.44	259.7	138.44	226.68	243.1	214.12	164.87	305.15	344.16	436.44	368.34	254.06	159.1	239.88	253.29	328.72	206.22	302.55	230.38	374.85	115.07	117.74	341.21	345.21	254.15	252.73	211.28	66.24	262.67	335.03	261.64	284.22	206.36
Slx	NM_001136476	0	0	0	0	0	0.49	0	0	0	0	0	1.81	0	0	0	0	0	0	0	0	0	0	0	0	0	0	0	0	0	0	0	0	0	0	0	0	0	0	0	0	0	0	0	0	0	0	0	0	0	0	0	0	0	0	0	0	1.07	0	0	0	0	0	0	0	0	0	0.91	0	0	2.32	0	0	0	0	0	0	0	0	0	0	0	0	0	0	0	0	0	0	0	0	0	0	0	0	0	0	0	0	0	0	0	0	0	0	0	0	0	0	0	0	0	0	0	0	0	0	0	0.39	0	0	0	0.88	0	0	0	0	0	0	0	0	0	0.94	0	0	0	0	0	0	0	0	0	0	0	0	0	0	0	0	1.18	0	0	0	0	0	0	0	0	0	0	0	0	0	0	0	0	0	0	0	0	0	0	0	0	0	0	0	0	0.71	0	0	0	0	0	2.66	0	0	0	0	0	0	0	0	0	0	0.77	0	0	0	0	0	0	0	0	0	0	0	0	0	0	0	0	0	0	0	0	0	0	0	0	0	0	0	0	0	0	0	0	0	0	0	0.77	0	0	0	0	0	0	0
Gdf9	NM_008110	46.73	53.67	34.81	44.98	132	40.89	8.09	23.55	96.02	34.61	53.42	84.39	52.55	70.74	81.62	49.98	39.31	148.62	36.56	42.91	28.59	38.24	59.18	32.51	29.49	29.1	127.22	70.64	154.99	55.71	56.18	64.68	55.98	122.78	35.24	32.86	14.53	79.35	39.66	64.45	39.8	39.91	19.77	60.24	40.28	45.39	74.9	16.16	13.49	38.37	34.93	4.99	43.86	61.17	1.74	88.86	115.41	119.22	35.54	102.72	38.73	36.34	42.35	77.29	174.79	60	121.83	62.47	52.47	78.42	213.01	61.89	90.24	95.75	136.75	58.64	56.51	97.11	91	70.14	93.35	89.56	115	21.15	69.2	115.96	77.9	26.28	104.2	60.32	82.44	41.02	15.99	66.08	4.18	19.61	113.57	23.92	42.85	59.34	14.63	27.02	92.45	37.55	15.81	51.51	14.22	24.01	82.73	64.43	24.99	136.37	47.04	43.69	71.59	94.31	29.26	55.35	100.69	49.85	19.14	74.09	71.61	67.95	6.73	61.04	17.29	28.47	13.4	13.16	37.37	41.56	68.49	6.66	59.9	37.47	20.18	77.75	35.14	36.87	109.14	74.54	61.83	58.67	65.79	25.32	27.53	67.38	127.17	36.87	160.47	23.03	89.41	56.88	139.33	27.8	49.04	60.96	16.1	61.69	70.2	55.09	23.24	54.9	80.09	48.79	48.23	19.65	31.07	136.15	24.47	28.21	79.28	32.87	58.59	31.39	60.01	94.55	22.28	17.81	36.43	70.22	54.22	13.99	34.43	84.12	73.23	193.22	155.67	26.91	90.05	118.96	124.26	45.4	80.54	69.22	85.79	61.29	25.92	53.04	83.29	25.88	18.86	17.99	119.24	51.62	80.59	43.68	74.11	58.66	70.54	162.51	99.59	28.74	37.78	44.87	90.91	52.75	24.03	105.53	64.51	95.66	64.24	18.63	60.4	79.19	45.48	40.67	140.01	54.46	101.96	87.95	105.6	27.33	18.16	48.36	29.22	121.14
Acer3	NM_025408	2.28	6.95	2.18	4.68	4.53	7.44	0.58	3.21	3.5	1.98	4.94	5.15	9.43	0.36	2.24	2.87	1.9	7.07	1.99	2.46	1.81	5.32	6.67	4.18	4.69	0.76	13.56	12.68	1.85	4.22	4.66	6.44	1.96	6.53	1.06	6.16	10.17	0.39	2.33	3.22	5.46	5.82	2.44	1.58	1.72	2.83	2.26	2.04	5.05	3.28	3.73	0	2.34	5.04	1.49	4.73	2.63	3.19	2.47	0.31	8.53	3.63	2.99	1.94	4.77	12.12	7.35	2.51	9.52	9.9	2.09	5.38	8.37	24.85	13.48	5.9	13.89	3.96	3.28	7.43	3.45	2.86	12.24	10.79	2.04	9.25	8	14.62	7.6	4.02	2.4	2.42	2.74	5.18	5.21	4.74	10.37	6.15	7.98	16.64	4.81	1.05	0.4	13.51	2.97	5.42	9.14	10.92	22.77	5.99	8.22	0.36	7.5	5	9.31	9.89	4.85	1.29	10.42	6.5	0	4.39	10.31	16.3	2.85	9.35	14.77	7.21	1.01	1.56	4.68	10.51	5.39	4.74	10.2	5.55	9.75	0.75	10.55	6.17	0.35	4.23	0	0	0	8.02	8.33	8.07	2.44	3.72	9.97	6.71	1.84	8.17	3.91	10.13	1.22	7.19	0.67	5.78	4.45	4.81	0	6.19	6.92	0	4.08	0.52	6.44	5.18	3.65	1.48	14.84	4.12	4.11	1.77	1.24	11.59	1.27	12.17	10.03	7.35	10.2	0	6.44	0.41	0	6.63	4.33	0	0	0	2.25	0	0	2.6	3.94	0	0	8.17	0	0	0	0	0	0	0	0	0	0	0.69	4.61	0.24	0	0	1.86	1.28	0	0	0	0	0	3.09	4.57	0	9.92	0.44	0	0	2.99	2.89	14.53	8.78	0.75	2.42	0	6.14	0
Dio2	NM_010050	0	0	0	0	0	0	0	0	0	0	0	0	0	0	0	0	0	0	0	0	1.1	0	0	1.21	0	0	0	0	0	1.8	2.09	0	0	0	0	0	0	0.81	0	0	0.16	0	0	0	0	2.2	0.31	0	0	0	0	0	0	0	0	0	0.3	0.2	0	0	0	0	0	0	0	0	0	0	0.84	0	0	0	0	0.47	0	0	0	0	1.06	0	1.43	0	0.28	0	0	0	0	0	0	0	0	0	0	0	0	0	0.62	0	0	0	0	0	0	0	0	0	0	0	0	0	0	0.5	0	0	0	0	0	0.17	0	0.56	0	0	0	0	0	0	0	0	0	0	1.9	0	0	0	0	0.23	0	0	0	0	1.44	0	0	0	0	0	0	0	0	0	0.72	0	0	0	0	0	0	0	0	0	0	0	0.39	0	0	0	0	0	1.11	0	0	0	0	0	0	0	0	0	0	0	0	0	0	0	0	0.29	0	0	0	0	0	0	0.66	0	0	0	0	0	0.55	0	1.96	2.41	0	0	0	0	0	0	0	0	0	1.2	0	0	0	0	0	0	0	0	0	0	0	0	0	0	1.83	1.91	0	0	0	0	0	0	0.9	0	2.74	0
Anapc11	NM_001038230,NM_025389	23.39	33.64	26.47	24.22	28.94	37.86	40.39	19.4	24.6	29.1	22.42	21.64	24.03	30.64	31.85	29.75	30.74	24.86	24.5	42.68	30.77	22.31	27.01	37.21	27.26	32.1	24.38	21.5	18.24	45.16	11.77	22.61	19.31	22.45	30.91	21.51	30.09	24.39	34.54	51.63	25.36	21.44	39.51	19.71	17.45	26.49	16.1	14.97	14.13	24.02	22.03	23.7	30.07	22.31	18.28	25.54	22.63	20.18	19.53	20.06	27.78	21.77	28.82	22.17	23.69	33.18	33.72	34.06	24.28	10.47	20.25	18.9	28.62	18.68	20.5	29.01	18.98	25.44	25.87	18.72	28.57	28.4	26.57	39.13	26.63	40.51	33.02	40.5	31.99	17.58	34.93	25.67	42.46	32.04	23.01	29.43	22.83	27.67	21.44	41.42	15.99	32.31	26.02	18.27	27.82	26.49	24	20.46	20.45	18.83	34.39	27.62	19.78	46.6	22.09	31.18	46.57	50.81	26.89	43.86	56.04	42.69	42.79	46.29	10.37	16.99	15	16.54	33.53	27.59	22.64	25.32	33.89	22.76	27.83	25.61	38.33	40.74	23.72	25.6	29.31	22.87	18.68	27.66	19.98	36.36	29.71	18.85	26.7	21.77	40.5	29.17	26.49	42.62	32.25	34.35	32.8	37.64	25.59	39.92	38.14	29.11	29.37	23.95	24.75	18.78	35.96	30.26	16.39	27.61	23.55	23.69	40.61	16.39	15.11	26.95	17.84	24.39	22.65	40.82	22.01	21.03	32.54	14.61	17.33	27.88	39.3	26.01	21.76	46.45	27.78	37.85	29.9	43.24	48.37	23.65	24.96	41.73	33.1	31.47	22.06	16.09	62.58	44.08	23.08	28.76	49.52	53.44	48.37	20.96	32.04	26.97	21.57	22.19	29.43	33.02	10.47	46.78	18.11	44.32	36.72	51.84	13.09	18.89	29.71	44.44	25.15	43.36	16.25	42.08	59.63	40.32	39.06	44.85	26.24	26.54	39.77	13.76
Mir3103	NR_037290	0	0	0	0	0	0	0	0	0	0	0	0	0	0	0	0	0	0	0	0	0	0	0	0	0	0	0	0	0	0	0	0	0	0	0	0	0	0	0	0	0	0	0	0	0	0	0	0	0	0	0	0	0	0	0	0	0	0	0	0	0	0	0	0	0	0	0	0	0	0	0	0	0	0	0	0	0	0	0	0	0	0	0	0	0	0	0	0	0	0	0	0	0	0	0	0	0	0	0	0	0	0	0	0	0	0	0	0	0	0	0	0	0	0	0	0	0	0	0	0	0	0	0	0	0	0	0	0	0	0	0	0	0	0	0	0	0	0	0	0	0	0	0	0	0	0	0	0	0	0	0	0	0	0	0	0	0	0	0	0	0	0	0	0	0	0	0	0	0	0	0	0	0	0	0	0	0	0	0	0	0	0	0	0	0	0	0	0	0	0	0	0	0	0	0	0	0	0	0	0	0	0	0	0	0	0	0	0	0	0	0	0	0	0	0	0	0	0	0	0	0	0	0	0	0	0	0	0	0	0	0	0	0	0	0	0	0	0
Hook2	NM_001167991,NM_133255	8.11	14.24	9.69	3.96	6.56	5.39	11.28	8.11	2.96	30.14	0	5.81	13.7	8.29	23.8	23.15	23.03	11.15	18.4	6.61	26.79	0	22.51	4.12	3.98	2.4	18.63	22.84	10.93	21.69	6.48	13.36	9.9	0	11.04	6.49	16.45	13.53	4.61	11.11	8.3	1.22	10.52	14.52	1.36	5.02	12.82	32.74	15.93	14.99	17.09	25.84	8.54	6.89	8.23	6.36	19.74	10.51	10.6	3.47	13.86	10.29	8.79	15.9	1.64	11.25	13.65	22.33	10.06	5.96	8.05	7.19	19.08	5.78	27.97	4.92	5.5	28.02	16.23	4.57	19.39	0	0	6.09	16.8	4.58	23.98	14.74	8.27	10.57	17.3	1.91	3.24	3.63	1.8	17.35	17.05	7.85	8.05	17.11	13.67	3.31	15.74	0.8	4.27	9.32	0	13.17	8.78	22.33	20.1	15.81	6.23	17.09	7.61	7.98	12.79	0.13	0	5.11	4.09	3.46	1.71	9.14	10.17	8.72	7	2.85	0	0	5.21	2.71	0.19	2.99	9.3	8.77	12.43	11.1	2.91	1.08	2.19	7.3	16.16	13.75	2.99	5.42	5.49	5.7	0.77	16.87	0	1.51	16.69	20.96	8.11	5.73	5.23	3.09	7.35	4.95	3.86	5.31	12.54	10.8	5.46	9.35	7.79	2.07	8.26	3.06	4.99	4.28	16.72	8.42	7.14	2.23	1.46	5.26	10.03	10.61	4.58	16.43	7.68	7.73	1.45	2.61	4.78	2.38	0.98	11.1	3.74	10.15	11.48	0.33	0.25	13.94	16.56	26.35	18.13	14.71	0	1.37	4.35	8.79	10.35	3.56	4.98	0	3.29	23.51	7.59	7.26	5	6.45	20.98	10.08	0	16.94	12.59	29.63	11.24	14.71	11.95	10.69	2.77	13.94	0	21.48	18.89	0	13.65	6.41	12.02	5.9	4.39	8.29	10.32	0
Id3	NM_008321	40.47	15.15	186.38	134.45	270.31	109.7	45.89	91.37	69.34	244.26	1.94	5.23	13.48	133.76	14.5	202.19	179.86	26.42	305.43	259.29	39.58	12.6	33.73	0	19.51	7.86	10.36	75.37	19.39	0	289.45	12.27	193.54	106.72	44.24	32.46	142.7	0	102.7	570.8	44.31	58.6	129.68	278.28	67	29.95	106.39	107.28	148.27	49.78	176.39	179.33	145.74	109.03	63.34	121.62	23.8	16.43	40.1	163.09	21.37	8.47	0	72.49	183.99	24.62	170.09	44.37	91.37	42.53	17.41	40	13.99	22.1	12.53	0	11.26	101.78	12.36	16.03	15.66	0.96	238.41	3.13	0	30.65	8.81	179.28	4.6	164.7	1.61	337.76	0	89	3.06	185.62	0	81.12	52.92	182.98	36.48	7.48	28.41	34.92	37.06	40.04	74.43	33.27	64.35	122.43	29.14	28.71	5.59	199.03	7.5	13.49	68.89	244.03	25.01	200.23	0	6.83	39.82	85.81	38.15	34.7	135.37	44.75	97.08	53.12	40.4	38.81	143.67	206.79	5.36	219.72	88.77	75.01	13.69	93.97	71.51	95.05	11.6	64.46	6.91	159.18	121.97	20.8	9.08	56.62	14.07	244.93	73.29	442.05	92.75	163.37	187.57	36.76	323.87	28.02	130.28	0	2.68	30.85	88.24	27.92	136.3	48.46	102.77	8.15	22.98	3.48	17.7	9.16	15.48	16.64	55.46	104.82	30.01	101.68	8.75	120.43	28.52	10.28	8.71	0	0	14.27	11.73	10.57	2.03	0	31.83	7.02	5.2	4.9	0	23.64	14.94	0	24.17	0	0	21.88	0	0	27.49	16.68	14.63	14.01	35.48	0	0	0	336.27	34.11	14.18	0	108.42	42.53	0	107.67	13.22	142.86	161.53	0	0	29.23	0	0	7.48	0	0	29.17	17.33	151.56	90.16	0
Vasp	NM_001282021,NM_001282022,NM_009499,NR_104069	2.78	2.01	0	0.62	1.58	0.84	1.76	3.98	3.65	12.2	5.26	2.22	6.21	10.87	2.6	5.49	5	17.27	0.86	3.42	7.59	6.35	1.7	0.97	3.61	0.57	0.37	3.49	2.79	8.09	1.02	1.63	0.72	5.7	3.94	0.63	2.08	0	1.1	8.98	5.56	0	0.82	4.52	0	0	4.4	14.95	4.36	1.61	0.69	2.4	7.11	2.49	0.7	5.77	4.97	0	4.11	7.27	3.73	12.61	7.08	2.25	3.79	3.5	9.34	5.4	4.79	1.76	0.56	0.63	0	3.73	5.37	1.75	1.44	7.37	0.41	1.74	0.43	3.79	13.41	4.57	9.75	4.5	5.57	3.46	4.01	3.27	1.43	2.68	0	4.81	0	1.2	10.67	8.56	3.06	1.35	1.78	0	0	2.61	1.64	4.83	8.2	7.46	0	11.52	3.24	2.17	3.84	2	13.08	7.05	1.52	8.56	3.99	4.36	0.5	0	0.65	1.86	4.01	0	2.06	5.46	0.62	1.31	2.31	0.71	0.45	1.91	5.6	3.65	8.36	2.18	10.17	1.6	1.29	4.61	4.75	8.1	0	2.01	0.28	1.8	7.23	0	1.94	1.12	1.71	3.37	0.67	0.26	0.73	1.22	2.78	1.83	2.79	0	2.9	0.6	14.98	1.18	0	1.1	0.75	7.41	7.46	3.55	2.81	1.47	0.77	5.25	0	4.04	1.18	0.77	3.32	1.85	3.11	1.02	4.15	0	1.88	3.08	3.31	5.04	4.48	5.98	0	0.39	0	4.1	1.52	4.92	7.71	0	18.87	5.95	20.4	1.13	3.29	12.29	13.65	7.9	0	10.67	3.34	1.08	7.6	0	0.45	1.98	2.58	0.99	9.01	0.33	0.88	0	8.47	2.99	5.36	1.14	0	0	4.01	3.29	3.49	0	6.89	0.92	4.98	3.42	2.49	1.15
Rbm3os	NR_033561	6.24	16.51	2.25	0	0	4.94	17.07	0	0	0.94	1.12	2.02	1.64	11.91	0	3.49	1.73	0	0	1.58	12.37	0	0	3.78	9.8	0	1.71	28.09	0	2.59	8.87	0	6.46	2.97	0	0	0	2.14	0	0	3.87	8.47	0	1.44	2.35	1.92	0	8.86	5.91	0	0	1.71	0	5.48	0	4.78	1.2	11.09	1.93	1.71	0	13.68	0	1.05	9.57	5.57	1.01	0.67	0	12.96	0	2.85	4.44	1.28	11.21	5.26	0	0	0	23.31	0	1.11	2.79	9.42	0	0	7.28	0	0	0	0	0	0	2.34	0	9.93	0	0	0	0	0	0	2.19	0	0	5.25	0	0	0	0	0	5.86	4.31	5.55	0	7.78	9.84	0	0	0	0	0	5.23	0	0	0	0	9.86	0	0	0	0	6.03	0	0	0	0	9.9	0	1.87	7.51	0	0	3.63	7.97	0	0	3	2.62	2.51	0	0	0	0.56	0	0	1.92	17.69	2.43	1.8	0	0	0	12.49	0	0	0	0	0	4.71	0	0	0.89	13.24	4.47	0	0	0	0	0	0	3.36	0	0	0	0	9.2	0	1.7	0	0	0	6.13	37.31	4.3	0	0	4.7	0	0	0	7.06	0	2.49	23.23	2.29	0	0	0	0	11.18	3.11	10.55	19.9	7.47	0	0	44.23	0	0	5.23	0	0	0.93	4.12	0	0	0	18.18	1.01	0.86	3.13	18.44	0	2	6.44	0	0
Gm5547	NR_045845	9.92	8.8	3.2	0	10.93	5.82	21.54	7.52	1.46	23.02	0	4.3	0	4.22	3.22	0	0	0	3.06	6.68	0	4.43	2.67	1.98	8.23	1.73	0	0	0	0	3.08	13.02	9.21	6.3	0	8	0	4.57	6.89	3.46	0	26.86	0	9.13	0	0	62.23	0	8.36	2	8.64	3.82	2.09	42.22	4.31	0	0	0	12.3	0	0	0	0	15.19	0	0	0	0	0	0	0	0	9.88	11.38	4.99	0	0	0	0	5.18	0	0	3.52	6.1	0	6.18	6.16	22.02	0	3.89	0	0	0	6.51	0	6.92	0	9.98	0	2.26	0	0	14.07	5.9	0	13.02	6.94	36.78	0	0	0	0	0	3.83	0	2.68	14.53	9.73	1.81	25.21	0	0	5.99	10.37	0	0	0	5.22	0	0	3.2	4.42	2.84	0	0	11.42	0	1.23	0	3.97	15.7	3.01	0	0	0	5.94	5.13	0	10.81	5.24	12.06	2.82	5.44	4.76	14.43	11.48	2.06	22.18	0	9.51	0	0	9.87	0	0	3.24	7.52	0	0	0	8.44	2.83	0	0	0	20.22	28.52	0	0	10.41	3.08	0	0	0	3.58	0	0	0	0	0	0	0	11.93	0	0	0	0	0	0	0	2.63	0	0	0	4.28	0	0	0	0	19.42	0	0	0	0	3.01	6.25	0	0	0	4.23	0	10.49	0	0	0	0	0	0	0	0	0	3.25	0	11.21	0	8.6	9.26	0
Tmem150cos	NR_045993	0	0	0	0	0	0	0	0	0	0	0	0	0	0	0.9	0	0	0	0.43	0	0.73	1.23	0	0	0	0	0	0	1.48	0	0.88	0	0	0	0.69	0	0	0	0	0	0	0	0	0	0	0	0	0	0	0	0	0	0	0	0	0	0	0	0	0	0	0	0	0	0	0	0	0	0	0	1.96	0	0	0.75	0	0	0	0	0.35	0	0	0	0.99	0.86	0	1.75	0	0	0	0	0	2.93	0	0.46	0	0	0	0	0	0	1.55	0	0	0.82	0	0	0	0	0	0	0	1.15	0	0	0	0	0	0	1.04	0	0	0	0	0	0	0	0	0	0	0	0	0	0	0	0	0	0	0	0	0	0	0	0	0	1.35	0	0	0	0.78	1.49	0	0	0	0	0	0	0	0	0	0	0	0	0	0	0	0	0	0	0	0	0	0	0	0	0	0	0	0	0	0	0	0.99	0	0	0	0	0	0	0	0	0	2.77	0.56	0	0	0	0	0	0	0	0	0.7	0	0	0	0.91	0	0	0	0	0	0	0	0.78	0.39	0	0	0	0	0	6.15	0	0	0	0	0.62	0	0	0	1.2	0	0	0	0	0	0	0	0
Esp23	NM_001177582	0	0	0	0	0	0	0	0	0	0	0	0	0	0	0	0	0	0	0	0	0	0	0	0	0	0	0	0	0	0	0	0	0	0	0	0	0	0	0	0	0	0	0	0	0	0	0	0	0	0	0	0	0	0	0	0	0	0	0	0	0	0	0	0	0	0	0	0	0	0	0	0	0	0	0	0	0	0	0	0	0	0	0	0	0	0	0	0	0	0	0	0	0	0	0	0	0	0	0	0	0	0	0	0	0	0	0	0	0	0	0	0	0	0	0	0	0	0	0	0	0	0	0	0	0	0	0	0	0	0	0	0	0	0	0	0	0	0	0	0	0	0	0	0	0	0	0	0	0	0	0	0	0	0	0	0	0	0	0	0	0	0	0	0	0	0	0	0	0	0	0	0	0	0	0	0	0	0	0	0	0	0	0	0	0	0	0	0	0	0	0	0	0	0	0	0	0	0	0	0	0	1.6	0	0	0	0	0	0	0	0	0	0	0	0	0	0	0	0	0	0	0	0	0	0	0	0	0	0	0	0	0	0	0	0	0	0	0	0
4930570G19Rik	NR_040398,NR_040399,NR_040400	0	0	0	0	0	0	0	0	0	0	0	0	0	0	0	0	0	0	0	0	0	0	0	0	0	0	0	1.36	0	0	0	0	0	0	0	0	0	0	0	0	0	0	0	0	0	0	0	0	0	0	0.49	0	0	0	0	0	0	0	0	0	0	0	0	0	0	0	0	0	0	0	0	0	0	0	0	0	0	0	0	0	0	0	0	0	0	0	0	0	0	0	0	0	0	0	0	0	0	0	0	0	0	0	0	0	0	0	0	0	0	0	0	0	0	0	0	0	0	0	0	0	0	0	0	0	0	0	0	0	0	0	0	0	0	0	0.3	0	0	0	0	0	0	0	0	0	0	0	0	0	0	0	0	0	0	0	0	0	0	0	0	0	0	0	0	0	0	0	0	0	0	0	0	0	0	0	0	0	0	0	0	0	0	0	0	0	0	0	0	0	0	0	0	0	0	0	0	0	0	0	0	0	0	0	0	0	0	0	0	0	8.9	0	0	0	0	0	0	0	0	0	0	0	0	0	0	0	0	0	0	0	0	0	0	0	0	0	0	0	0	0
Slc52a3	NM_001164819,NM_001164820,NM_027172	0	0	0	0	0	0	0	0	0	0	0	0	0	0	0	0	0	0	0	0	0	0	0	0	0	0	0	0	0	0	0	0	0	0	0	0	0	0	0	0	0	0	2.39	0	0	0	0	0	4.35	0	0	0	0	0	0	0	0	0	0	0	0	0	0	0	0	0	0	0	0	0	0	0	0	0	0	0	0	0	0	0	0	0	0	0	0	0	0	0	0	0	0	0	0	0	0	0	0	0	0	0	0	0	0	0	0	0	4.04	0	0	0	0	0	0	0	0	0	0	1.6	0	0	0	0	0	0	0	0	0	0	0	0	0	0	0	0	0	0	0	0	0	0	0	0	0	0	0	0	0	0	0	0	0	0	0	0	0	0	0	0	0	0	0	0	0	0	0.54	0	0	0	0	0	0	0	0	0	0	0	0	0	0	0	0	0	0	0	0	0	0	0	0	0	0	0	0	0	0	0	0	0	0	0	0	0	0	0	0	0	0	0	0	0	0	0	0	0	0	0	0	0	6.88	0	0	2.94	0	0	0	0	0	0	0	0	0	0	0	0	0	0	0	0
Klf12	NM_010636	0	0	0	0	0	0	0	0	0	0	0	0	0	0	0	0	0	0	0	0	0	0	0	0	0	0	0	0	0	0	0	0	0	0	0	0	0	0	0	0	0	0	0	0	0	0	0	0	0	0	0	0	0	0	0	0	0	0	0	0	0	0	0	0	0	0	0	0	0	0	0	0	0	0	0	0	0	0	0	0	0	0	0	0	0	0	0	0	0	0	0	0	0	0	0	0	0	0	0	0	0	0	0	0	0	0	0	0	0	0	0	0	0	0	0	0	0	0	0	0	0	0	0	0	0	0	0	0	0	0	0	0	0	0	0	0	0	0	0	0	0	0	0	0	0	0	0	0	0	0	0	0	0	0	0	0	0	0	0	0	0	0	0	0	0	0	0	0	0	0	0	0	0	0	0	0	0	0	0	0	0	0	0	0	0	0	0	0	0	0	0	0	0	0	0	0	0	0	0	0	0	0	0	0	0	0	0	0	0	0	0	0	0	0	0	0	0	0	0	0	0	0	0	0	0	0	0	0	0	0	0	0	0	0	0	0	0	0
Sike1	NM_025679	35.68	63.02	94.71	73.28	76.62	51.58	73.25	63.92	67.52	58.57	74.48	33.01	22.89	68.42	74.76	39.86	29.85	50.76	59.63	54.2	50.27	53.1	48.03	75.01	52.79	57.22	40.3	47.9	78.11	66.85	44.28	78.19	49	65.61	69.84	49.87	59.85	60.15	39.5	73.48	85.33	40.51	89.22	56.44	46.26	52.97	39.17	35.9	19.61	66.3	52.17	61.94	52.77	30.12	47.64	46.61	58.42	48.98	43.14	54.44	57.18	65.56	59.18	76.69	54.64	76.47	22.13	71.51	58.72	42.32	46.29	29.5	53.29	68.6	31.01	47.63	72.32	44.77	60.66	63.91	59.29	55.46	45.95	61.86	41.18	41.32	32.15	61.11	61.65	52.21	71.06	57.43	78.52	54.11	98.15	56.83	51	60.27	41.76	97.92	67.91	56.29	63.34	64.85	57.25	80.7	40.31	47.22	50.58	103.49	65.88	48.42	63.83	58.18	84.31	65.53	89.25	71.37	65.21	46.72	38.45	55.87	58.58	98.02	51.52	60.88	26.79	81.55	42.13	45.08	56.3	37.66	67.93	62.79	70	68.25	52.41	60.18	67.87	57.96	66.22	39.46	66.49	51.27	50.12	54.65	64.96	81.7	43.36	60.83	59.11	51.86	86.9	63.09	63.38	61.52	69.26	50.9	53.19	53.37	67.7	62.96	60.95	46.02	54.44	85.47	77.04	98.83	54.47	89.45	76.94	60.5	77.68	57.39	80.42	46.81	80.05	51.78	51.39	61.17	48.51	54.03	73.4	45.61	51.4	58.32	70.31	60.28	52.78	36.21	80.07	89.31	122.52	12.21	67.54	69.55	71.35	61.66	40.78	36.84	31.79	57.87	86.37	84.8	47.94	57.37	59.99	33.08	18	44.45	13.13	47.41	73.9	41.38	50.26	68.89	49.58	64.7	59.51	51.53	29.34	63.97	73.44	72.72	46.8	41.44	49.41	70.45	34.24	29.94	43.6	33.28	13.44	67.45	54	49.68	67.93	55.02
Tmem18	NM_172049	0.4	1.3	2.84	0	0	8.09	10.72	1.78	4.69	0	6.86	1.53	3.74	10.3	2.71	6.64	3.96	17.03	0	1.6	6.6	6.33	0	1.45	0	7.17	0	4.31	8.33	3.82	3.8	12.17	0.54	0.75	0.29	6.18	2.07	22.7	2.43	10.81	0	1.62	10.48	0	2.99	1.47	0.63	15.24	1	3.12	4.15	0	0	0.47	1.55	2.19	2.44	2.41	0.49	1.74	0.7	0	0	4.04	4.33	0.14	5.22	6.96	3.06	3.93	7.07	0	1.82	0	7.17	1.73	9.13	3.96	2.43	0	1.91	9.9	0	8.13	0.2	4.53	1.85	2.63	0	7.44	31.87	4.62	4.75	1.8	0.9	5.94	7.5	2.44	1.01	0	0.67	4.36	9.96	2.48	2.63	4.21	0	0	7.02	0	9.7	2.98	1.1	1.67	1.74	2.34	2.72	6.49	0	4.72	1.8	3.04	2.25	14.79	2.97	0	6.83	0	0.47	0	8.41	2.39	0.17	0	1.57	5.9	0	0	8.42	0	0	0	3.92	2.33	0	0	3.15	0	3.38	5.16	3.92	3.66	10.21	6.24	0	0.31	0.97	2.72	6.47	1.14	0	0	2.36	17.64	9.12	2.35	3.43	0	0	3.89	1.01	1.03	4.98	0	3.99	0	0.43	0	6.61	0	6.96	8.92	15.97	1.51	3.4	0	4.67	8.36	12.88	7.1	6.27	2.78	12.02	0	7.2	3.61	2.73	0	20.89	1.62	16.96	1.21	0	0	0	0	34.03	21.03	0	0	3.81	29.56	6.09	31.7	4.35	5.17	20.72	1.49	10.28	0	6.59	8.01	1.56	0	10.43	4.95	7.97	4.78	12	4.67	23.14	3.22	2.64	0	1.29	2.53	0	0.87
Crip3	NM_053250,NM_181664	0	0	0	0	0	0	0	0	0	0	0	0	0	0	0	0	0	0	0	0	0	0	0	0	0	0	0	0	0	0	0	0	0	0	0	0	0	0	0	0	0	0	0	0	0	0	0	0	0	0	0	0	0	0	0	0	0	0	0	0	0	0	0	0	0	0	0	0	0	0	0	0	0	0	0	0	0	0	0	0	0	0	0	0	0	0	0	0	0	0	0	0	0	0	0	0	0	0	0	0	0	0	0	0	0	0	0	0	0	0	0	0	0	0	0	0	0	0	0	0	0	0	0	0	0	0	0	0	0	0	0	0	0	0	0	0	0	0	0	0	0	0	0	0	0	0	0	0	0	0	0	0	0	0	0	0	0	0	0	0	0	0	0	0	0	0	0	0	0	0	0	0	0	0	0	0	0	0	0	0	0	0	0	0	0	0	0	0	0	0	0	0	0	0	0	0	0	0	0	0	0	0	0	0	0	0	0	0	0	0	0	0	0	0	0	0	0	0	0	0	0	0	0	0	0	0	0	0	0	0	0	0	0	0	0	0	0	0
Sp4	NM_001166385,NM_009239	1.01	0	0.18	0	0	0.09	0	0.28	0.5	0.49	0.09	0	0	0	0	0	0	0	0	1.34	0.1	0	0	0	0.08	0	0.7	2.18	0	0	1.09	0	0	0	0	0	0	0	0.77	0.23	2.41	0	0.1	0.47	0.76	0	0	0.36	0	0.15	0.66	0	0	0.89	0.82	0	0	0.38	0.63	0	0.11	0.16	2.26	0	1.06	0.05	0.75	0.06	1.94	0	1.19	0	0.46	0	0	0	0	0.84	0.1	1.46	0.1	0	2.42	3.42	0.71	0	0	0	0.63	1.19	0	0	0	1.28	0	0	1.8	0	0.32	0	0	1.39	0.18	0.45	0.12	0.85	0	0	1.57	0	1.27	0.16	1.05	0	0	0	0	0	0.29	0.86	0.19	0.24	0	0.12	1.57	0	0	0	0	0	0.37	0	0	0.98	0.1	0.43	2.16	1.04	0.47	0	0	0.73	0	0	0	0.11	0	0	1.41	0.41	0.2	0.21	1.12	0	0.1	0.15	1.77	1.74	0.59	1.17	0.2	0.21	0	3.03	0	0.63	0	0.46	2.32	0	0	2.51	1.73	0	0	0	0.41	0	0.98	0	0.12	0.41	0.45	0.72	0	0	0	0	0	1.42	0.48	1.39	1.92	0	0	0.69	2.03	0	1.23	0	0	0	0	1.35	0	1	0	0.53	0	0.76	0	2.05	1.52	0	0	3.53	0	0	1.26	0	2.94	0.2	1.24	0	1.44	0	0.2	0	1.18	0	0	4	1.69	1.22	3.79	2.01	1.75	0
Nutf2	NM_026532	357.05	260.54	243.36	173.14	199.06	208.5	196.75	276.67	236.44	242.42	159.92	311.98	234.33	183.24	233.05	219.89	195.63	157.86	206.17	203.86	216.46	321.42	163.03	244.91	234.61	222.63	228.29	313.67	145.51	281.36	147.52	212.08	158.28	176.52	219.65	207.74	219	246.34	158.48	296.38	178.41	129.15	114.88	172.26	161.79	143.89	199.35	124.08	164.67	213.45	165.78	206.12	179.76	133.19	146.23	251.92	176.53	200.93	221.8	154.7	242.1	189.87	255.9	190.74	192.26	183.79	182.96	202.43	212.3	208.63	241.72	246.97	236.01	169.16	236.02	215.09	169.46	203.69	201.16	137.61	212.59	150.04	183.03	235.94	213.79	206.93	232.11	248.22	172.6	191.61	203.88	165.94	120.42	184.1	215.54	209.01	193.95	207.18	123.39	224.67	119.17	98.61	173.83	147.45	222.16	188.37	106.49	141.09	148.9	237.43	196.5	176.42	162.5	152.7	92.39	147.17	209.91	221.35	142.46	187.68	99.36	142.35	164.01	176.49	181.04	145.6	191.41	198.25	133.07	158.18	180.53	172.95	190.4	172.92	176.11	171.67	227.46	244.98	168.83	218.75	198.59	167.21	164.87	145.02	220.59	203.58	169.89	198.24	173.22	194.11	246.24	143.52	166.1	180.38	223.27	216.88	206.55	146.13	156.87	163.67	138.12	179.6	153.91	123.88	191.99	166.12	181.8	156.39	151.25	124.74	173.98	138.23	157.95	323.85	160.47	165.93	171.6	218.69	134.24	290.4	137.49	215.13	75.77	159.09	144.69	151.76	120.74	155.1	177.08	133.74	216.29	138.17	50.44	117.48	102.05	160.76	160.83	314.69	158.88	116.73	74.07	316.92	211.27	221.51	120.53	96.97	260.07	121.66	134.81	151.6	92.96	111.62	218.81	149.1	168.31	94.39	89.34	82.52	116.94	140.99	72.06	92.02	143.63	139.25	95.26	126.98	64.16	143.36	146.25	194.98	160.35	125.44	256.97	143.38	168.24	130.76	182.04	110.55
Gm16062	NR_045686	2.15	0	0	7.57	1.42	4.54	4.36	6.49	4.73	0.65	0	8.36	1.13	9.59	2.1	2.41	0	9.33	14.96	2.17	0	2.87	0	3.89	8.08	18.13	4.7	7.72	3.4	5.89	8.1	2.15	0	0	6.43	5.19	5.67	0	0	5.07	3.61	2.92	1.69	3.96	0	2.65	20.31	0	5.44	9.11	8.43	0	1.36	22.59	5.61	2.64	9.88	4.37	2.67	4.73	5.69	2.68	1.7	2.86	2.18	3.05	8.29	10.12	3.87	7.16	2.36	1.33	8.29	8.99	0	0	15.29	3.58	1.64	0	0.86	3.06	3.07	3.99	1.1	1.35	2.01	5.11	0	2.53	0	2.26	2.56	2.14	1.21	10.22	3.36	4.36	0	2.2	3.64	8	0	7.68	4.08	2.41	4.54	0	7.58	0	12.39	0	5.93	1.27	2.63	0	7.69	2.35	7.17	4.76	1.59	2.69	0.79	7.55	5.66	4.34	0	0	5.07	2.35	4.16	1.44	1.85	2.39	5.12	0	5.67	8.02	5.95	0	2.58	1.99	7.88	2.49	7.81	1.93	0	8.22	0	0	1.12	3.65	0	1.54	2.55	3.32	1.33	4.85	3.36	0	0	0	8.56	0	0	0	8.13	0	3.04	11.36	5.49	1.85	1.23	0	3.08	0	2.32	10.93	0	3.85	0	4.64	4.04	0	11.6	0	17.76	4.56	4.69	7.22	1.62	2.15	19.47	6.52	4.74	19.47	19.65	18.06	35.67	4.33	10.42	12.92	0	0	2.71	5.24	0	21.17	0	3.18	2.56	0	32.54	3.67	3.8	0	0	4.08	4.35	15.01	3.61	10.16	8.41	1.28	3.8	0	16.64	6.46	20.05	2.76	9.44	4.29	19.61	1.85	6.84	5.41	4.5	0
Gpr137b-ps	NR_003568	80.9	88.15	95.42	49.49	127.56	173.97	155.49	128.82	113.87	149.5	77.32	36.47	148.79	93.76	108.41	145.11	144.77	120.19	121.73	121.06	137.79	90.74	95.05	83.12	69	129.03	122.25	53.06	65.78	74.55	158.24	59.56	143.9	53.17	152.43	131.02	86.25	36.98	96.18	130.93	167.01	72.04	124.09	165.51	101.68	103.05	91.38	93.72	156.5	152.88	74.03	142.9	189.32	94.22	95.64	101.95	69.25	103.51	66.6	116.07	63.74	95.65	62.72	107.75	84.47	102.49	31	86.1	129.2	94.18	31.37	97.62	80.97	59.99	43.58	59.53	116.7	99.39	89.21	61.79	85.8	30.17	94.72	88.28	54.16	48.34	89.69	147.38	43.21	115.95	46.89	131.03	113.25	138.67	93.19	180.22	56.59	73.57	130.03	127.54	173.25	60.74	198.2	43.42	55.85	85.07	98.65	99.52	89.69	45.74	85.49	63.96	41.86	204.4	68.09	200.12	156.17	143.11	55.12	113.4	176.22	147.67	86.01	86.3	87.79	139.42	97.61	144.14	130.81	151.1	85.35	156.89	109.98	110.83	116.45	150.1	115.21	106.23	48.6	185.17	98.66	97.58	59.68	98.29	48.18	78.71	68.02	56.25	52.75	97.35	74.4	129.27	119.07	137.89	125.46	78.22	156.8	126.74	147.15	116.07	169.82	64.47	115.72	114.68	130.9	128.02	159.46	111.04	84.3	67.45	104.3	77.39	98.32	51.1	78.64	93.32	91.54	174.17	114.86	137.19	115.67	84.2	193.56	120.77	123.69	121.1	128.33	124.96	143.39	182.12	106.65	146.42	89.23	92.1	146.01	71.84	97.03	37.89	82.4	203.37	105.99	88.95	96.59	81.36	111.91	163.41	178.31	185.16	221.07	145.03	198.01	81.19	95.03	130.6	156.87	150.48	226.96	160.26	161.49	157.7	114.7	161.71	112.41	115.6	152.5	137.59	220.94	110.43	107.73	132.52	145.01	169.35	122.31	118	127.94	107.66	109.59	134.05
Golga7	NM_001042484,NM_020585	132.61	97.65	160.96	250.49	177.39	124.16	119.13	219.05	174.35	117.92	57.54	131.48	226.96	228.06	50	119.73	145.36	88.84	133.96	108.18	197.89	91.8	113.34	199.61	149.84	105.6	135.66	111.11	71.9	40.88	70.23	132.47	73.8	115.37	132.8	186.49	170.41	140.15	163.9	148.19	106.37	99.13	110.03	98.48	103.41	202.68	113.1	195.64	86.38	189.84	83.12	171.99	154.95	80.64	205.87	92.17	112.19	173.21	117.11	93.36	149.03	184.62	131.34	89.44	141.23	179.75	127.3	193.39	213.49	83.95	166.99	110.95	138.9	127.95	80.26	185.54	145.77	78.21	80.44	192.14	79.22	121.94	89.61	106.41	140.71	66.88	152.17	192.26	111.26	76.2	170.31	118.77	84.04	242.59	112.6	179.17	132.81	185.13	127.88	124.53	147.33	192.37	143.91	150.98	105.87	118.75	117.87	124.49	52.48	87.97	80.79	57.89	115.85	236.01	86.49	118.13	164.38	150.1	86	126.39	152.28	186.29	101.77	16.9	140.65	125.66	64.75	93.05	112.27	114.4	182.14	179.22	127.51	67.35	143.14	183.55	153.63	98.21	93.13	176.88	94.98	91.13	111.21	88.55	95.4	116.54	71.98	166.25	82.68	135.06	131.78	102.66	170.39	159.71	171.42	95.89	160.68	111.03	149.09	69.42	88.86	143.32	112.27	137.52	126.92	135.49	163.03	126.73	67.74	112.34	126.82	132.21	151.72	128.95	97.79	127.35	111.93	111.45	92.23	206.02	202.36	99.93	239.58	125.32	206.27	163.29	59.68	213.72	220.06	180.96	138.85	149.26	108.95	199.18	148.91	120.04	109.89	185.96	162.29	140.43	222.51	157.64	264.91	195.54	177.59	219.87	192.16	98.46	186.12	158.87	139.14	176	63.6	187.76	194.71	156.78	151.32	144.86	108.37	210.24	208.04	320.78	120.13	149.63	166.93	137.05	189.05	139.67	111.92	194.54	128.62	96.05	181.56	173.81	243.27	70.5	137.16	127.5
Fam117b	NM_001037725	0	2.73	0.79	5.72	0.82	0.44	0.17	0	3.09	1.31	2.1	6.42	6.2	4.34	1.22	2.55	2.77	8.78	5.59	2.84	3.29	0.28	2.34	1.65	1.05	5.31	0.8	3.2	12.8	3.19	3.59	4.69	0.57	3.76	1.85	2.24	0.9	7.64	2.12	0.71	2.97	2.54	2.26	2.49	1.25	1.03	5.59	3.55	0	2.14	1.36	0.22	2.23	1.22	1.35	3.18	3.99	1.26	3.86	1.37	1.46	8.72	1.24	4.24	1.3	0.53	1.1	3.02	4.25	1.71	0.87	0.24	1.52	1.99	3.6	6.08	2.8	13.73	3.66	4.19	6.19	6.38	2.54	4.85	8.07	14.2	1.36	2.26	4.48	0.24	0	0.88	1	7.02	2.13	5.45	5.58	0.85	1.05	1.83	3.5	0.38	3.19	4.27	2.36	2.09	0	0.94	3.68	1.74	5.08	0.52	4.59	2.89	2.87	0.53	1.72	1.12	3.79	0.35	0.47	1.47	1.98	0.2	2.07	2	2.86	0.33	2.21	1.59	1.2	1.81	2.94	0.92	1.65	0.71	0.82	5.97	2.69	0.75	3.03	8.05	1.8	5.37	2.45	0.37	2.87	5.47	3.2	0.68	0.54	3.66	5.51	0	3	0.4	0.89	1.43	1.45	3.36	2.1	1.75	0.62	2.61	3.02	2.26	2.5	0.57	4.1	2.04	2.66	3.59	0.36	1.59	1.8	2.32	1.8	2.74	3.93	2.21	0.77	4.45	0	4.35	1.11	0	0.24	0	0	0	1.1	6.24	0	2.55	6.06	8.32	8.11	5.33	4.9	0	11.82	29.15	1.29	4	0.37	0	1.77	3.28	1.52	2.79	10.26	3.78	0.18	1.75	1.22	1.93	3.41	5.07	0.41	2.99	1.73	4.84	1.43	1.6	0.18	1.63	3.54	1.88	6.77	8.72	2.69	1.48	0	1.45	4.6	0.83	1.3	2.72
Gm4961	NR_045694	49.11	3.13	106.8	40.83	60.06	36.06	33.71	50.71	78.24	60.15	40.74	23.15	48.75	63.64	39.26	79.64	68.64	24.99	73.53	45.98	26.8	75.25	20.85	45.05	56.69	60.97	54.14	32.5	29	44.79	51.08	25.9	37.72	40.76	42.38	38.03	59.25	31	42.15	35.33	32.21	42.33	56.34	40.36	24.7	33.96	71.79	16.55	40.01	26.84	3.45	60.72	30.36	47.18	36.5	34.66	17.86	31.08	85.64	66.16	42.23	69.63	45.28	44.41	68.88	55.95	74.34	54.85	95.88	12.22	36.14	81.3	43.84	34.78	38.38	9.82	42.38	73.31	30.75	21.5	31	14.33	42.95	37.9	47.47	40.88	42.4	50.58	11.48	49.57	13.94	48.14	12.66	39.05	74.33	72.84	19.98	56.82	16.21	65.19	24.92	34.94	19.93	20.28	15.5	51.06	74.32	36.81	31.8	53	25.09	47.66	35.76	69.89	100.94	33.81	42.76	78.73	54.9	47	0	52.3	32.98	47.13	10.61	54.26	11.85	22.52	24.31	21.98	56.05	79.89	76.61	21.07	35.64	45.95	27.07	37.65	17.07	38.04	38.41	49.8	22.85	30.36	16.72	60.76	33.83	41.57	74.7	35.21	45.98	42.18	82.15	36.29	33.89	56.81	38.75	41.03	27.51	45.46	74.04	61.38	30.98	16.28	38.4	37.04	84.62	51.48	32.02	48.27	19.35	1.82	48.24	23.76	28.13	22.23	33.18	43.96	55.23	46.47	29.78	9.06	17.57	5.03	32.33	12.23	1.87	4.46	2.29	19.52	14.73	19.82	26.26	16.94	4.36	42.29	41.22	51.44	16.85	3.23	25.18	24.51	46.26	47.38	52.45	31.5	6.74	29.33	13.95	46.43	54.58	5.32	16.68	7.57	31.35	36.95	10.27	14.89	48.53	60.89	24.62	21.36	36.31	41.05	2.32	0.35	0.82	20.39	6.15	40.04	27.53	42.35	52.75	43.76	14.39	64.37	9.54	10.39
Olfr433	NM_146717	0	0	0	0	0	0	0	0	0	0	0	0	0	0	0	0	0	0	0	0	0	0	0	0	0	0	0	0	0	0	0	0	0	0	0	0	0	0	0	0	0	0	0	0	0	0	0	0	0	0	0	0	0	0	0	0	0	0	0	0	0	0	0	0	0	0	0	0	0	0	0	0	0	0	0	0	0	0	0	0	0	0	0	0	0	0	0	0	0	0	0	0	0	0	0	0	0	0	0	0	0	0	0	0	0	0	0	0	0	0	0	0	0	0	0	0	0	0	0	0	0	0	0	0	0	0	0	0	0	0	0	0	0	0	0	0	0	0	0	0	0	0	0	0	0	0	0	0	0	0	0	0	0	0	0	0	0	0	0	0	0	0	0	0	0	0	0	0	0	0	0	0	0	0	0	0	0	0	0	0	0	0	0	0	0	0	0	0	0	0	0	0	0	0	0	0	0	0	0	0	0	0	0	0	0	0	0	0	0	0	0	0	0	0	0	0	0	0	0	0	0	0	0	0	0	0	0	0	0	0	0	0	0	0	0	0	0	0
Rel	NM_009044	0.91	0	0.22	0	0	8.83	0	0	0	0	0	2.94	0	1.16	0	0	0	0	0	2.31	0.36	0	0	0	0.86	0.97	0	0	2.95	0	0	0	1.25	4.35	0.68	0	0	3.74	0.93	0	0	0	0.71	1.26	0	0	0	0	0	0	0	0	0	0	0	0	0	0	0	0.5	0	2.32	0	0	0	0	0.3	0	0	0	0	0	0	0.73	0	0	0	0	0	0	0	0	0	0	0	0.87	0	0	0	0	0	0	3.83	0	0	0	0.72	0	2.33	0.62	0	0	0	0.81	0	0.25	0	0	4.04	0	0	4	0	0	7.13	0	0	0	3.89	0	1.38	0	0	0	0	0	0	0	0	0	0	0	0	0	0	4.7	0	0	0	3.29	0	0	0	0	0	0	0	0	0	0	0	1.92	0	0	0	0	1.12	0	0	0	0	0	0	0	0	0.9	0	2.94	0	0	0	0	0	0	0	0	0	0	0	0	0	0	0	0	0	0	0	0	0	0	0	0.23	0	0	0	0	0	0	3.8	2.79	0	0	0.31	0	0	0	0	0	0	0.68	0	0.92	0	7.31	3.28	0	8.19	0	0	2	1.52	1.42	0.9	3.79	0.4	0	0	8.26	0	0	0	0	0	0	0	2.92	0	1
Banf2	NM_001044750,NM_207275	0	0	0	0	0	0	0	0	0	0	0	0	0	0	0	0	0	0	0	0	0	0	0	0	0	0	0	0	0	0	0	0	0	0	0	0	0	0	0	0	0	0	0	0	0	0	0	0	0	0	0	0	0	0	0	0	0	0	0	0	0	0	0	0	0	0	0	0	0	0	0	0	0	0	0	0	0	0	0	0	0	0	0	0	0	0	0	0	0	0	0	0	0	0	0	0	0	0	0	0	0	0	0	0	0	0	0	0	0	0	0	0	0	0	0	0	0	0	0	0	0	0	0	0	0	0	0	0	0	0	0	0	0	0	0	0	0	0	0	0	0	0	0	0	0	0	0	0	0	0	0	0	0	0	0	0	0	0	0	0	0	0	0	0	0	0	0	0	0	0	0	0	0	0	0	0	0	0	0	0	0	0	0	0	0	0	0	0	0	0	0	0	0	0	0	0	0	0	0	0	0	0	0	0	0	0	0	0	0	0	0	0	0	0	0	0	0	0	0	0	0	0	0	0	0	0	0	0	0	0	0	0	0	0	0	0	0	0
Zxdc	NM_030260,NM_173002	2.85	0.18	2.79	0.29	0	4.6	3.06	1.6	0	4.51	1.82	0.65	2.64	0	0	3.18	2.48	9.42	0.83	1.56	2.23	0	0	0	0.88	0	2.44	0	0	0	1.18	0.46	1.38	0	0	1.81	1.5	0	0	0	2.91	0.38	0	0	2.97	0.28	2.74	0	0	0	1.16	0	0	0	0	0	2.85	1.31	0.9	0.8	0	3.96	0	3.31	0.12	11.79	0.44	0.12	0	0	0	0.39	0	0	0	2.14	0.38	2.59	11.71	0	9.09	1.56	3.57	0	0	0	0	0	0	0.99	0	0	0	0	0	0	1.77	1.26	0	0	0	2.26	2.75	3	0	0	0	0.63	0.5	0	0	0	0	0	8.83	1.19	0	1.14	3.5	1.44	0	0	2.26	7.86	0	0	0	0.44	0	0	0.76	0	5.49	0.31	3.37	2.89	0	5.91	0	4.15	0	0	0	0.79	0	1.82	0	0	0	0	2.78	0.85	0	0.88	0	2.7	0.17	0.51	2.08	0.97	0.78	0.75	1.28	1.08	0	0	1.95	0.52	0	0.21	0.86	0	0	2.79	4.03	0	0	0	5.04	0	0	0	0.25	0	0	0.41	1.26	3.26	3.65	0	0.21	0	0.09	0	1.23	0	0	1.2	1.95	2.3	12.34	0	0.39	0	0	11.2	0	10.15	4.08	0	7.61	8.35	0.24	0.66	0	1.57	0	2.31	0	1.08	0.37	6.18	0	2.5	0	11.64	11.04	0	0	2.01	0	2	3.44	0	0.8	0	0	0.49
Gja10	NM_010289	0	2.65	0	0	0	0	0	0	0	0	0	0	0	0	0	0	0	0	0	0	0	0	0	0	0	0	0	0	0	0	0	0	0	0	0	0	0	0	0	0	0	0	0	0	0	0	0	0	0	0	2.1	0	1.02	0	0	0	0	0	0	0.88	0	1.02	0	0	0	0	0	0	4.88	0	0	3.36	0	0	0	0	0	0	0	0	0	0	0	0	0	0	0	0	0	2.83	13.49	0	0	0.4	0	0	0	0	6.22	0	0	1.48	0	0	0	0	5.14	1.81	0	0	0	4.03	1.11	0	0	0	12.09	0	5.46	0	13.93	0	0	0	0	1.57	0	0	0	0	13.2	2.15	0.35	0	0	0	0	0	0	0	0	0	8.93	0	0	0.36	0	0	2.05	0	0	0	0	0	0	0	0	0	0	0	12.53	0	0	0	0	0	0	0	0	4.86	0	0	0	0	0	0	0.87	0	0	2.15	0	0	0	0	0	0	0	0	0	10.8	3.64	0	0	0	5.76	0	0	0	0	14.73	0	0	0	5.57	0	0	0	0	0	0	10.61	0	0	0	2.75	0	0	0	0	0	0	1.25	0	0	0	2.67	0	0	7.5	6.81	0	0	0	3.5	4.16	9.1	0	0
Zfp811	NM_001267583,NM_183177	0.33	0	0	0	0	0	0	0	0	0	0	0	0	0	0	0	0.37	0	0	0	0	0	0	0	0	0	0	0	0.53	0	0	0	0	0	0	0	0	0	1.35	0	0	0	0	0	0	0	0	0	0	0	0	0	0.21	0	0	0	0	0	0	0	0	0.42	0	0	0.17	0	0.22	0	0	0	0	0	0.3	0	0.23	0	0	0	0	0	0	0	0	0	0	0	0	0	0	0.39	0	0	0	0	0	0	0.52	0.34	0	0	0	0	0.46	0	0	0	0	0	0	0	0	0	0	0.2	0	0	0	0.09	0	0	0	0	0.12	0.11	0	1.27	0	0	0	0	0.32	0	0	0	0	0	0	0	0	0	0	0	0	0	0	0	0	0	0	0	0	0	0	0	0	0	0	0	0.26	0	0	0	4.58	0	0	0	0	0	0	0	0	0	0	0	0	0.41	0	0	0	0	0	0	0	0	0	0	0	0	0	0	0	0	0.1	0	0	0	0	0	0	0	0	0	0	0	0	0	0	0	0	0.49	0.39	0	0	0	0	0	0	0	0	0	0	0	0	0	0	0	0.51	0	0	0	0	0.33	0	0	0	0	0	0
Slc28a2	NM_172980	0	0	0	0	3.73	0	6.6	0	0	1.97	0	0	0	0.19	0	0	0	0	0	0	1.88	0	0	0	3.94	2.37	4.26	0	0	0	0	0	0	1.7	0	0	0	0	2.43	0	0	0	0	0	0	0	0	1.27	0	0	0	0	0	0	0	0	0	0.6	0	0	0	0	0	0	4.65	0	0	0	1.52	6.38	0	0	0	0	0	0	0	0.66	0	0	0	1.49	0	0	0.46	0	0	0.42	0	2.09	0	0	0	0.9	0	0.95	0	0.91	0	1.91	0	0	0	0	0	0	0	1.34	0	0	0	0	0	0	0	0	0	0	0.68	3.38	0	0	0	0	0	0	0	0.94	0	0	0	0	0	0	0	11.9	0	0	0	0	0	0.14	0	0	0	2.52	0	0	0	0	0	0	2.39	0	0	4.81	0	0	3	0	2.08	0	0	1.02	0.36	0	0	1.37	0	0	0	0	0	0	0	0	1.61	3.32	0.33	0	0	4.46	0	0	0	0	0	0	0	0	0	0	0	0	0	0	0	0	0	0	0	1.13	0	8.74	0	0	0	0	0	0	0	0	0	0	0	0	0	0	4.74	0	0	0	0	0	0	0	0	0	0	0	0	0	0.4	0	0	0	0	0
Pla2g7	NM_013737	0	0	0	0	0	0	0	0	0	0	0	0	0	0.4	0	0	0	0	0	0	0	0	0	0	0	0	0	0	0	0	0	0	0	0	0	0	0	0	0	0	0	0	0	0	0	0	0	0	0	0	0	0	1.19	0	0	0	0	0	0	0	0	0	0	0	0	0	0	0	0	0	0	0	0	0	0	0	0	0	0	0	0	0	0	0	0	0	0	0	0	0	0	0	0	0	0	0	0	0	0	0	0	0	0	0	0	0	0	0	0	0	0	0	0	0	0	0	0	5.46	0	0	0	0	0	0	0	0	0	0	0	0	0	4.19	0	0	0	0	0	0	0	0	0	0	0	0	0	0	0	0	0	0	0	1.58	0	0	0	0	0	0	0	0	0	0	0	0	0	0	0	0	0	0	0	0	0	0	0	0	0	0	0	0	0	0	0	0	0	0	0	0	0	0	0	0	0	0	0	0	0	0	0	0	0	0	0	0	0	0	0	0	0	0	0	0	0	0	0	0	0	0	0	0	0	0	0	0	0	2.49	0	0	0	0	0	0	0	0	0	0	0	0
Aldob	NM_144903	0	4.44	0	0	0	0	0	0	0	0	0	0	0	0	0	0	0	0	0	0	0	0	0	0	0	0	0	0	0	0	0	0	0	0	0	0	0	0	0	0	0	0	0	0	0	0	0	0	0	0	0	0	0	0	1.6	0	0	0	0	2.7	0	3.11	0	0	0	0	0	0	0	0	0	0	0	0	0	0	0	9.88	0	3.57	0	0	0	0	0	0	0	0	1.03	0	0	0	0	0	0	0	0	0	0	0	0	0	0	0	0	0	0	0	0	0	0	0	0	0	0	0	0	0	0	0	5.56	0	0	0	1.54	10.72	0	0	0	0	0	0	0	0	0	0	0	0	0	0	0	0	0	0	0	0	0	1.79	0	0	0	0	0	0	0	0	0	0	0	0	0	1.03	0	0	0	0	0	1.69	0	0	0	0	0	0	1.77	0	0	0	4.09	0	0	0	0	0	0	0	0	0	0	0	0	0	0	0	0	0	0	0	0	2.5	0	0	0	0	0	0	0	0	0	0	4.42	0	8.37	0	0	0	0	0	0	0	0	0	0	0	0	0	0	0	0	0	0	0	0	0	0	0	0	0
Csrnp1	NM_153287	94.16	88.98	102.42	119.35	137.42	240.33	160.98	137.58	194.05	105.91	99.81	106.2	131.95	141.3	165.21	133.28	144.74	56.47	139.8	131.3	123.91	107	208.96	180.93	195.94	76.29	147.78	88.59	142.51	56.59	235.09	101.36	181.1	151.22	100.98	118.82	112.54	86.95	136.14	34.51	204.86	175.4	141.23	108.76	77.2	112.98	117.45	129.57	135.29	117.14	176.28	131.35	131.27	114.57	94.22	80.92	220.61	166.36	96.47	116.87	140.88	204.09	128.69	216.68	111.59	164.93	177.87	224.01	178.26	89.88	97.56	146.63	200.03	115.71	134.6	72.59	166.2	169.08	149.65	141.77	133.6	142.6	168.95	163.71	130.84	190.09	113.33	108.53	100.88	199.04	166.16	191.12	98.3	164.72	116.43	91.87	102.46	173.15	176.94	61.09	153.19	98.39	91.85	159.47	108.77	187.55	168.02	300.41	177.64	69.24	119.2	151.64	163.25	169.01	154.93	268.52	101.93	102.85	108.79	142.67	193.89	206.48	215.5	154.22	153.45	117.69	138.62	133.97	251.1	268.62	138.61	98.91	202.41	165.03	215.28	101.75	153.59	116.67	139.1	83.81	120.67	183.43	159.22	197.8	134.32	127.57	128.43	101.12	72.43	85.91	45.93	151.09	228.15	186.9	154.6	129.75	181.27	191.27	227.79	141.19	125.84	168.94	166.28	137.65	212.51	150.03	202.23	144.06	161.41	182.46	190.29	180.75	107.55	212.65	150.24	189.06	156.11	128.35	175.69	182.81	113.3	91.41	223.72	300.91	112.89	175.6	157.98	239.1	237.52	195.93	204.07	109.5	109.35	121.54	99.51	96.81	84.83	155.35	101.38	104.38	131.32	249.17	116.3	186.31	173.8	431.15	91.83	284.52	62.95	164.64	229.47	109.69	172.4	123.44	127.35	141.52	174.72	176.19	204.18	129.61	119.52	89.6	237.34	250.88	197.7	106.25	206.15	115.64	87.96	94.57	126.48	164.62	145.12	144.27	252.4	80.46	112.45	73.58
Tmem88	NM_025915	0.77	2.02	0.73	0.9	1.52	3.51	0.93	1.73	0.67	4.4	1.66	0.99	2.82	0	0	3.43	1.7	0.56	1.07	1.55	1.22	0	1.24	2.33	1.45	2.04	0.84	0.69	0	3.02	0	1.56	1.06	0	2.28	4.61	0	3.15	0	3.42	0	0	2.39	0.71	1.16	1.9	2.42	1.09	0.97	4.18	0	0	1.45	0	0	0.94	0.59	0	0	4.22	3.37	0	0	1.04	2.38	1.94	2.01	1.34	0	0	0	0.46	0	0	0.54	2.53	0	1.28	5.58	0	4.62	1.09	0.55	0.71	1.18	0.73	2.15	0.73	0	1.8	1.84	4.88	1.84	0.77	2.18	1.23	1.21	3.14	1.98	0.26	2.59	0	1.07	2.06	2.18	0	1.63	0	0	0	1.1	0.96	2.12	0	2.39	1.93	1.05	1.08	1.74	7.8	0.58	1.96	0.87	2.25	0	0	0	0	0	0	2.96	9.25	2.31	0	3.05	0	3.03	2.29	2.13	0	0	1.09	1.89	1.8	1.69	3.77	2.03	0.74	4.56	2.49	1.6	0.65	3.1	2.2	3.01	5.62	1.88	0	0	1.33	0.6	0	0	2.63	2.79	0.76	0.87	0.71	1.08	1.74	0	0.66	3.07	0.65	0	1.9	0.83	1.17	2.56	1.71	0.71	0.82	0.69	1.46	0.82	0	0.91	0	0.83	1.72	4.05	0.77	2.09	0	0	0	1.76	3.26	1.06	0	3.15	2.91	2.11	1.84	0.47	4.53	0.65	0.64	2.09	1.14	2.76	0	0.65	0.65	0.98	0	2.3	0	0	0	1.28	0	0.75	2.28	1.35	0.51	1.19	2.31	1.79	2.5	1.29	0	1.02	2.67	0.5	0	1.6	1.68
Mterf3	NM_025547	72.58	141.39	63.17	113.09	74.72	100.75	88.37	69.38	71.64	100.21	81.45	109.62	92.22	91.09	117.75	44.24	52.23	72.55	57.03	30.05	39.89	70.34	69.14	86.26	127.91	94.18	93.48	73.78	74.3	81.12	59.05	86.45	51.06	84.89	72.39	70.34	72.59	86.82	49.05	77.01	65.4	51.53	45.66	48.61	36.06	51.97	48.2	35.21	43.75	57.88	23.73	57.55	54.19	48.41	30.12	52.61	66.51	48.54	53.11	37.16	58.02	77.11	86.98	38.46	59.71	92.1	34.57	84.19	49.36	118.79	90.11	79.73	50.61	54.7	92.96	65.47	37.32	82.87	65.96	91.84	86.42	92.95	84.17	70.65	41.26	112.29	63.9	53.6	100.03	59.04	80.03	49.77	35.53	108.44	60.99	62.47	22.06	80.97	78.67	55.99	26.44	56.2	38.1	84.68	56.24	81.65	36.87	50.02	49.62	70.27	71.25	45.47	83.16	47.44	75.93	75.43	86.77	100.07	97.06	55.86	40.35	81.38	105.34	96.63	54.32	74.09	91.17	109.42	77.87	76.76	62.9	90.53	83.91	84.16	68.1	36.85	82.42	80.96	56.35	71.3	72.83	59.8	80.36	55.98	79.36	92.39	106.7	79.91	64.37	77.59	66.23	42.37	77.28	54.35	101.48	81.1	70.26	28.21	66.11	74.29	56.53	98.57	45.93	69.73	53.96	42.33	96.25	20.49	27.92	82.22	49.2	61.15	106.4	30.8	29.65	40.8	60.72	103.42	48.63	100.56	42.73	98.31	52.32	69.16	40.78	70.52	53.5	73.21	75.17	82.19	92.58	39.63	84.22	94.44	78.14	56.99	45.4	37.55	57.16	55.38	95.28	41.32	60.72	82.89	115.66	18.67	69.39	161.03	44.21	49.09	38.58	31.48	91.97	100.38	76.45	57.01	111.16	51.25	24.77	56.46	83.89	46.3	89.05	63.19	48.57	75.76	52.35	118.83	26.91	66.09	69.53	60.91	56.88	53.79	49.05	102.01	114.09	93.82
Ccdc101	NM_029339	137.54	161.69	157.05	182.01	103.75	114.24	110	174.49	115.1	102.42	155.65	147.09	149.03	114.66	122.89	166.99	125.35	80.37	120.66	116.34	123.54	223.51	143.83	100.46	147.48	192.6	123.97	165.81	94.75	124.4	160.63	144.96	158.39	69.64	59.2	105.91	130.35	102.95	75.04	199.5	108.57	128.4	101.49	102.91	51.79	67.65	110.25	96.23	97.73	137.81	87.12	111.52	119.47	165.08	88.29	119.29	121.25	98.14	93.15	111.01	94.53	89.34	183.97	88.34	75.26	130.41	119.9	150.37	158.56	89.04	105.54	179.43	151.85	97.93	210.32	64.39	105.31	78.72	106.81	90.33	115.89	31.41	130.75	153.95	156.28	192.59	94.26	172.33	172.97	157.65	119.55	97.74	100.16	178.15	108.03	124.71	106.37	86.67	83.68	128.11	94.35	81.28	117.49	67.15	92.62	93.21	73.09	113.33	76	139.42	145.43	103.62	142.43	106.51	149.87	138.39	93.13	116.58	101.78	126.89	86.25	185.49	115.33	111.49	71.27	122.47	213.61	113.72	46.92	45.86	148.39	117.21	115.8	78.72	121.15	119.48	107.43	208.55	134.9	86.46	136.21	129.81	112.44	112.96	54.35	113.26	202.69	120.46	164.37	83.47	158.56	117.8	93.91	56.6	119.74	112.72	106.22	58.69	117.17	116.6	130.56	103.03	54.5	112.98	101.54	61.47	65.58	109.81	98.53	72.21	63.17	85.17	69.91	114.9	135.82	111.5	91.88	81.84	188.84	83.29	6.96	113.17	139.21	79.86	13.87	93.51	38.02	198.81	168.03	84.21	127.87	121.04	107.36	49.99	81.68	97.62	88.65	225.19	77.41	85.11	99.21	48.84	56.82	155.06	115.97	122.44	129.62	114.49	143.15	95.81	132.54	68.91	62.96	111.93	179.66	117.58	69.28	83.05	114.21	179.16	96.89	92.31	72.72	51.1	149.34	52.59	141.4	136.57	152.74	143.83	117.78	95.38	63.91	109.05	77.55	90.96	139.03	110.58
Slc30a2	NM_001039677	2.82	4.4	10.94	0	17.7	0	18.77	8.45	8.02	34.26	0	0.45	1.48	23.66	0	14.94	9	18.47	0	8.38	8.1	0.94	4.82	4.51	4.9	1.88	0	0	5.13	0	3.72	0	8.22	5.37	2.09	9.72	2.45	4.8	0	11.18	8.72	25.84	0	12.32	13.29	10.89	6.13	26.1	24.9	1.7	1.84	14.18	7.34	14.91	37.66	0	0	0	11.77	25.15	2.17	8.05	3.95	0	17.43	0	43.89	0	12.97	0.58	6.64	24.08	0	10.42	22.54	4.98	12.4	9.19	4.99	11.21	6.09	0	32.85	0	0	3.02	15.78	12.19	0	20.65	0	11.95	0	3.37	0	1.51	8.89	3.25	0	17.66	4.75	1.94	1.97	0	0	0.2	13.53	7.13	2.5	4.81	17.74	10.15	1.46	23.15	0	16.06	14.21	25.89	0	22.41	14.14	0.68	5.21	25.05	5.28	7.48	18.82	12.79	0.83	0.39	2.38	7.54	71.17	11.31	0.84	30.63	31.92	9.46	27.32	43.54	0	20.52	2.18	5.79	0	12.56	0	0	0.6	12.62	1.84	16.56	6.24	13.61	15.83	12.76	13.98	22.56	29.01	16.69	6.86	0	7.35	2.81	12.8	2.78	6.22	2.59	0	3.72	0.9	32.52	0	7.48	7.61	1.31	3.43	23.59	1.18	6.25	0	27.56	2.21	0	0	0	0	38.66	36.63	22.48	7.96	5.46	4.17	30.16	0	1.92	2.43	7.51	2.93	5.03	4.64	27.1	9.49	0	1.91	56.48	21.57	0	0	0	0	0	15.35	16.01	0	1.64	10.52	17.86	11.94	10.14	0	9.85	7.61	12.11	12.98	44.63	16.9	9.35	0.82	5.3	13.85	4.3	0	4	17.4	0	0	0
Gm6567	NR_046024	0	0	0	0	0	0	0	0	0	0	0	0	0	0	0	0	0	0	0	0	0	0	0	0	0	0	0	0	0	0	0	0	0	0	0	0	0	0	0	0	0	0	0	0	0	0	0	0	0	0	0	0	0	0	0	0	0	0	0	0	0	0	0	0	0	0	0	0	0	0	0	0	0	0	0.4	0	0	0	0	0	0	0	0	0	0	0	0	0	0	0	0	0	0	0	0	0	0	0	0	0	0	0	0	0	0	0	0	0	0	0	0	0	0	0	0	0	0	0	0	0	0	0	0	0	0	0	0	0	0	0	0	0	0	0	0	0	0	0	0	1.37	0	0	0	0	0	0	0	0	0	0	0	0	0	0	0	0	0	0	0	0	0	0	0	0	0	0	0.43	0	0	0	0	0	0	0	0	0	0	0	0	0	0	0	0	0	0	0	0	0	0	0	0	0	0	0	0	0	0	0	0	0	0	0	1.57	0	0	0	0	0	0	0	0	0	0	0	0	0	0	0	0	0	0	0	0	0	0	0	0	0	0	0	0	0	2.28	0	0	0	0	0
4930524O05Rik	NR_045316	0	0	0	0	0	0	0	0	0	0	0	0	0	0	0	0	0	0	0	0	0	0	0	0	0	0	0	0	0	0	0	0	0	0	0	0	0	0	0	0	0	0	0	0	0	0	0	0	0	0	0	0	0	0	0	0	0	0	0	0	0	0	0	0	0	0	0	0	0	0	0	0	0	0	0	0	0	0	0	0	0	0	0	0	0	0	0	0	0	0	0	0	0	0	0	0	0	0	0	0	0	0	0	0	0	0	0	0	0	0	0	0	0	0	0	0	0	0	0	0	0	0	0	0	0	0	0	0	0	0	0	0	0	0	0	0	0	0	0	0	0	0	0	0	0	0	0	0	0	0	0	0	0	0.85	0	0	0	0	0	0	0	0	0	0	0	0	0	0	0	0	0	0	0	0	0	0	0	0	0	0	0	0	0	0	0	0	0	0	0	0	0	0	0	0	0	0	0	0	0	0	0	0	0	0	0	0	0	0	0	0	0	0	0	0	0	0	0	0	0	0	0	0	0	0	0	0	0	0	0	0	0	0	0	0	0	0	0	0
Agpat1	NM_001163379,NM_018862	1.16	22.73	2.67	9.79	4.65	18.66	0.5	0	10.85	6.93	3.51	4.49	12.86	17.71	13.47	2.59	3.87	0	13.67	14.22	15.01	4.54	2.86	2.16	1.17	5.92	20.62	16.04	11.88	12.14	5.34	1.26	1.49	4.35	2.24	6.4	4.04	9.4	6.97	12.85	6.41	5.57	7.6	1.07	0.93	2.87	1.72	9.91	6.73	0.7	5.36	9.74	17.78	4	0.71	4.22	15.69	7.54	4.8	12.32	4.43	9.51	12.01	7.49	16.75	0.42	7.98	11.19	8.53	28.17	1.8	12.11	4.93	6.91	9.15	6.03	2.52	9.97	4.21	0	2.86	40.81	15.92	12.58	17.78	26.87	25.7	8.73	6.61	4.89	4.17	7.46	0	10.43	15.3	5.87	10.74	4.27	2.78	3.1	8.61	2.13	7.25	8.16	7.76	3.85	0	4	12.9	5.98	4.34	8.04	8.12	33.58	2.94	8.27	6.01	3.61	3.03	0.66	6.08	0	12.59	16.8	4.28	3.6	4	2.81	2.74	4.57	9.55	3.57	22.11	1.37	18.99	3.36	0	9.07	0	8.27	22.41	6.4	8.02	12.97	0.4	0	3.03	2.33	17.78	4.54	0	4.03	3.18	3.98	10.5	0	4.68	19.63	12.15	6.8	12.06	4.82	10.78	1.33	4.79	2.76	3.2	0	5.57	6.3	0	7.13	0.66	1.91	1.78	2.2	1.34	8.98	6.81	1.03	2.65	5.06	11.64	7.95	3.74	3.36	0	7.77	10.14	0	25.54	8.75	6.29	15.98	19.64	23.22	21.13	20.19	44.1	7.09	21.92	5.76	11.62	22.71	6.99	10.59	16.64	39.11	4.52	9.67	19.13	38.62	3.56	17.89	21.38	0.51	46.05	48.14	10.21	17.41	3.99	16.14	2.42	13.77	11.34	53.73	9.1	20.54	0	14	10.74	11.77	12.45	8.16	0	14.47	4.94	0
Ptprn2	NM_011215	0	0	0	0	0	0	0.3	0	0	0	0	1.27	0	0	0	0	0	0	0	0	0	0	1.98	0	0	0	0	1.12	0	0	0	0	0	0	0	0	0	0	0	0	0	0	0	0	0	0.61	0	0	0	0	0	0	0	0	0	1.06	0	0	0	0	0	0	0	0	0.51	0	0	0	0	0	0.26	0	0	0	0	0	0	0	0	0	0	0	0	0	0.38	0	0	0	0	0.29	0	0	0	0	0	0	0	0	0	0	0	0	0	0	0	0	0	0	0	0	0	0	0	0	1.39	0	0	0	0	0	0	0	0	0	0	0	0.42	0.78	0	0	0	0	0	0	0.2	0	0	0	0	0	0	0	0	0	0	0	0	0	0	0	0	0	0	0	0	0	0	0	0	0.14	0	0	0	0	0	0	0	0	0	0.19	0	0	0	0	0.35	0	0.27	0	0	0.66	4.55	0	0	0	3.96	0	0	0	0	0	0	0	0	0	0	0	0	0	0	0	1.42	0	0	0	0	0	3.56	0	0	0	0	0	0	0	0	0	0	0	0	0	0	0	0.24	0	0	0	0	0	0	0	0	0	0	0.22	0	0	0	0
Hoxb3	NM_001079869,NM_010458	0	0	0	0	0	0	0	0	0	0	0	0	0	0	0	0	0	0	0	0	0	0	0	0.21	0	0	0	0	0	0	0	0	0	0	0	0	0	0	0	0	0	0	0	0	0	0	0	0	0	0	0	0	0	0	0	0	0	0	0	0	0	0	0	0	0	0	0	0	0	0	0	0	0	0	0	0	0	0	0	0	0	0	0	0	0	0	1.29	0	0	0	0	0	0	0	0	0	0	0	0	0	0	0	0	0	0	0	0	0	0	0	0	0	0	0	0	0	0	0	0	0	0	0	0	0	0	0	0	0	0	0	0	0	0	0	0	0	0	0	0	0	0	0	0	0	0	0	0	0	0	0	0	0	0	0	0	0	0	0	0	0	0	0	0	0	0	0	0	0	0	0	0	0	0	0	0	0	0	0	0	0	0	0	0	0	0	0	0	0	0	0	0	0	0	0	0	0	0	0	0	0	0	0.53	0	0	0	0	0	0	0	0	0	0	0	0	0	0	0	0	0	0	0	0	0	0	0	0	0	0	0	0	0	0	0	0	0	0	0	0
Olfr951	NM_001011812	0	0	0	0	0	0	0	0	0	0	0	0	0	0	0	0	0	0	0	0	0	0	0	0	0	0	0	0	0	0	0	0	0	0	0	0	0	0	0	0	0	0	0	0	0	0	0	0	0	0	0	0	0	0	0	0	0	0	0	0	0	0	0	0	0	0	0	0	0	0	0	0	0	0	0	0	0	0	0.52	0	1.64	0	0	0	0	0	0	0	0	0	0	0	0	0	0	0	0	0	0	0	0	0	0	0	0	0	0	0	0	0	0	0	0	0	0	0	0	0	0	1.53	0	0	0	0	0	0	0	0	0	0	0	0	0	0	0	0	0	0	0	0	0	0	0	0	0	0	0	0	0	0	0	0	0	0	0	0	0	0	0	0	0	0	0	0	0	0	0	0	0	0	0	0	0	0	0	0	0	0	0	0	0	0	1.25	0	0	0	0	0	0	0	0	0	0	0	0	0	0	0	0	0	0	0	0	0	0	0	0	0	0	0	0	0	0	0	0	0	0	0	0	0	0	0	0	0	1.2	0	0	0	0	0	0	0	0	0	0	0	0	0
Cdan1	NM_026891	9.51	11.81	3.09	13.98	7.12	14.47	8.11	11.43	5.58	6.16	6.09	8.79	7.05	11.03	13.7	9.02	5.18	8.25	14.42	11.45	11.96	6.45	18.79	1.86	6.59	5.07	10.51	2.93	13.4	7.87	12.08	6.08	7.88	3.76	3.86	3.87	4.52	4.89	12.1	4.05	0.71	3.66	7.12	5.12	7.05	8.22	1.14	7.94	3.4	6.52	6.57	2.46	4.53	4.44	4.21	1.87	10.49	5.46	2	3.55	0.47	11.2	10.69	7.58	6.57	0.78	6.65	9.65	4.9	5.93	12.18	8.32	5.09	3.72	5.97	3.89	3.14	23.23	13.08	6.47	14.82	40.4	13.72	38.2	17.98	17.92	14.59	8.51	4.17	10.53	7.98	9.34	14	10.41	16.91	5.77	13.33	11.06	8.19	3.89	0.91	4.94	2.75	9.94	7.82	2.51	4.6	8.08	5.73	5.64	4.13	3.6	7.69	5.21	10.59	11.39	7.26	2.7	15.37	7.26	12.95	14.74	11.68	11.74	7.59	9.32	10.21	9.64	8.48	9.44	7.27	7.09	6.01	14.31	6.56	7.19	13.2	5.03	7.13	3.88	4.15	3.96	12.68	11.61	12.33	1.92	8.2	12.26	14.92	12.59	1.31	7.83	6.35	3.85	4.42	1.8	7.77	7.82	10.04	7.16	4.19	1.82	8.39	3.89	7.83	5.5	5.73	3.96	8.35	3.26	6.27	6.35	10.56	2.9	8.54	5.12	5.06	5.47	3.8	10.27	8.12	12.31	11.19	9.58	10.98	5.71	14.61	6.25	8.36	4.42	2.98	15	4.41	3.63	14.14	13.41	12.79	12.17	14.45	7.71	14.52	7.4	19.49	9.84	4.42	12.15	8.86	2.83	9.03	7.5	8.43	7.62	9.99	13.89	5.44	7.19	17.69	10.44	4.29	5.05	10.14	6.41	11.3	5.53	11.96	20.06	13.62	27.76	16.73	13.19	15.26	27.99	13.69	3.93	25.03	6.85	10.46	4.7
A530099J19Rik	NM_175688	0	0	0	0	0	0	0	0	0	0	0	0	0	0	0	0	0	0	0	0	0	0	0	0	0	0	0	0	0	0	0	0	0	0	0	0	0	0	0	0	0	0	0	0	0	0	0	0	0	0	0	0	0	0	0	0	0	0	0	0	0	0	0	0	0	0	0	0	0	0	0	0	0	0	0	0	0	0	0	0	0	0	0	0	0	0	0	0	0	0	0	0	0	0	0	0	0	0	0	0	0	0	0	0	0	0	0	0	0	0	0	0	0	0	0	0	0	0	0	0	0	0	0	0	0	0	0	0	0	0	0	0	0	0	0	0	0	0	0	0	0	0	0	0	0	0	0	0	0	0	0	0	0	0	0	0	0	0	0	0	0	0	0	0	0	0	0	0	0	0	0	0	1.21	0	0	0	0	0	0	0	0	0	0	0	0	0	0	0	0	0	0	0	0	0	0	0	0	0	0	0	0	0	0	0	0	0	0	0	0	0	0	0	0	0	0	0	0	0	0	0	0	0	0	0	0	0	0	0	0	0	0	0	0	0	0	0	0	0
Lrp10	NM_022993	12.44	14.84	14.31	0.91	11.05	26.55	15.7	11.37	24.53	22.37	4.21	13.03	12.84	15.53	9.13	19.1	12.52	3.96	1.62	2.16	24.05	1.04	1.57	4.98	4.18	0.62	10.72	7.04	0	0.22	2.61	13.53	11.21	5.56	9.82	7.46	6.08	23.87	5.57	0.2	18.34	6.87	10.59	13.96	20.54	17.32	20.29	17.73	3.44	8.7	12.71	4.95	24.31	3.66	26.87	7.39	11.06	9.86	8.66	8.97	16.74	10.37	16.6	19.81	9.92	0	26.65	8.2	0	5.14	17.13	15.6	20.01	10.27	5.96	11.86	8.43	6.26	6.85	0	5.01	0	26.74	11.78	15.49	5.43	0	8.85	5.19	8.67	0.93	2.06	10.72	14.1	0.44	10.4	0.61	1.99	9.91	20.82	13.1	10.71	11.4	2.78	15.09	5.65	8.3	15.74	9.64	0	12.31	3.9	10.75	15.93	9.25	18.7	30.65	11.97	2.66	12.81	40.92	34.09	5.75	24.2	15.57	13.52	1.34	14.12	0.92	2.13	4.88	1.82	4.84	15.5	14.51	6.23	5.62	10.16	12.57	22.4	0	2.78	0	15.98	3.15	5.03	5.36	4.54	1.66	7.6	2.03	16.99	7.51	3.34	4.41	4.8	10.21	0	7.86	14.83	11.51	2.62	0.39	18.2	7.07	9.22	25	7.86	11.51	9.4	11.27	7.38	22.64	19.48	7.28	7.22	4.21	5.52	16.44	19.51	26.23	13.34	0	17.04	24.63	15.75	16.97	22.98	21.91	20.9	5.57	4.28	0.35	42.65	15.21	28.31	25.89	9	19.96	7.94	10.24	0	34.9	14.54	3.05	11.51	5.62	4.19	23.41	11.6	6.08	47.05	29.24	15.72	25.8	30.44	65.08	36.52	6.21	31.15	10.35	46.53	11.84	36.67	27.29	56.74	20.47	16.66	28.08	7.13	7.64	0.79	4.15	20.04	17.43	0	9.72	30.57
A730098P11Rik	NR_038091	16.96	30.68	14.6	21.43	18.59	14.77	19.64	14.38	17.2	14.85	11.27	27.88	22.92	15.98	16.82	18.19	18.09	18.05	19.27	20.9	18.22	21.38	20.67	14.85	25.68	23.91	16.14	26.9	12.67	23.74	18.22	18.54	13.47	9.78	11.09	19	19.95	11.86	10.03	18.56	15.09	17.29	15.1	11.92	7.41	16.57	18.36	19.09	23.94	20.79	15.76	18.61	21.85	18.65	15.71	19.44	21.79	16.07	11.32	9.32	28.03	14.76	28.61	13.67	25.05	17.82	17.84	15.72	22.29	13.63	17.25	18.62	16.13	21.53	28.93	15.5	30.41	23.68	28.33	16.74	28.22	16.42	25.33	25.82	42.76	39.23	38.76	19.35	22.98	9.42	16.09	18.95	12.58	25.43	18.34	17.46	17.97	21.76	16.98	19.88	14.65	18.42	11.52	22.52	20.28	29.28	14.3	10.05	23.73	14.5	14.77	19.03	13.88	16.31	15.82	10.38	19.07	17.14	28.9	21.6	16.26	19.75	21.47	10.63	22.23	18.46	10.39	14.8	20.55	20.54	24.75	9.41	20.11	13.59	17.36	12.51	13.19	15.74	14.22	12.05	21.15	18.58	16.04	9.18	26.35	9.35	23.1	18.93	14.9	6.91	10.94	13.67	15.43	21.95	17.87	9.38	18.24	13.29	15.95	18.83	11.82	20.69	20.41	19.36	11.36	13.02	21.05	12.72	15.73	17.7	19.21	15.22	24.34	21.6	15.44	13.55	16.2	20.5	12.42	27.03	14.22	15.78	23.09	16.16	18.44	16.78	19.21	38.85	31.9	16.5	15.48	17.31	10.84	12.59	19.18	23.57	25.64	38.14	23.23	24.17	27.98	33.19	32.55	25.12	19.19	21.49	30.37	21.68	27.12	13.99	16.12	18.03	23.11	19.9	13.9	20.78	19.99	22.2	12.9	18.69	20.02	23.56	21.72	15.61	16.24	9.05	12.09	19.54	23.4	33.07	13.31	33.18	39.39	21.09	13.66	15.97	13.78	9.74
Asphd2	NM_028386	0	0	0	0	0	0	0	0	7.39	0	0	0	0	0	0	0	0	0	0	0	0	0	0	0	0	5.29	0	0	0	0	0	0	0	0	0	0	0	0	0	0	0	0	0	0	0	0.95	0	0	0	0	0	0	0	0	0	0	0	0	0	0	0	0	0	0	0	0	12.56	0	0	0	0	0	0	0	0	0	0	0	0	0	0	0	0	0	0	0	0	0	0	0	0	0	0	3.46	0	0	0	0	0	0	0	0	0	4.79	2.9	0	0	0	0	0	0	0	0	0	0	0	1.05	0	0	0	0	0	0	0	0	0	0	0	0	0	0	0	0	0	0	0	0	0	4.25	0	0	0	0	0	0	0	0	0	0	0	1.2	0	0	0	0	0	0.47	0	0	0	0	0	0	0	0	0	0	5.64	0	0	3.92	0	0	0	0	0	0	0	0	0	2.84	7.4	0	0	2.47	3.33	0	0	0	0	0	0	0	9.55	0	0	0	0	9.56	0	0	0	0	0	0.93	0	0	0	0	0	0	0	0	0	0	2.86	0	0	0	0	0	0	0	6.83	0	0	0	0	0	0	0	0	0	0	0	0	0	0
Vmn1r25	NM_053238	0	0	0	0	0	0	0	0	0	0	0	0	0	0	0	0	0	0	0	0	0	0	0	0	0	0	0	0	0	0	0	0	0	0	0	0	0	0	0	0	0	0	0	0	0	0	0	0	0	0	0	0	0	0	0	0	0	0	0	0	0	0	0	0	0	0	0	0	0	0	0	0	0	0	0	0	0	0	0	0	0	0	0	0	0	0	0	0	0	0	0	0	0	0	0	0	0	0	0	0	0	0	0	0	0	0	0	0	0	0	0	0	0	0	0	0	0	0	0	0	0	0	0	0	0	0	0	0	0	0	0	0	0	0	0	0	0	0	0	0	0	0	0	0	0	0	0	0	0	0	0	0	0	0	0	0	0	0	0	0	0	0	0	0	0	0	0	0	0	0	0	0	0	0	0	0	0	0	0	0	0	0	0	0	0	0	0	0	0	0	0	0	0	0	0	0	0	0	0	0	0	0	0	0	0	0	0	0	0	0	0	0	0	0	0	0	0	0	0	0	0	0	0	0	0	0	0	0	0	0	0	0	0	0	0	0	0	0
Pcid2	NM_178708	37.83	46.92	40.88	24.75	41.92	27.85	32.95	26.91	17.23	43.53	18.07	12.04	26.03	39.89	28.36	25.25	28.39	26.48	30.79	40.05	37.8	43.84	20.59	41.03	43.45	31.64	37.93	18.24	3.18	20.85	27.78	54.25	18.22	22.01	17.16	27.72	20.08	26.16	37.2	16.89	33.09	22.7	22.19	33.94	17.06	18.23	28.74	25.9	19.85	52.03	28.92	41.29	22.66	24.84	24.35	29.84	36.64	41.88	22.51	30.78	15.98	33.66	56.12	28.67	16.35	24.35	60.8	29.3	41.4	9.75	29.46	44.19	21.28	36.67	50.78	43.5	36.06	61.67	28.62	9.28	26.48	1.4	26.53	10.77	36.14	24.17	45.88	46.13	21.35	25.94	31.25	26.57	6.48	28.19	35.57	13.93	24.02	47.84	28.88	26.33	55.49	27.09	32.96	24.57	26.99	35.7	18.86	18.79	20.89	20.23	21.93	32.03	22.41	25.73	29.48	49.7	48.8	48.78	16.2	30.38	12.63	38.95	29.59	20.57	12.33	36.17	17.8	20.95	21.46	25.84	16.59	28.95	37.33	24.5	13.27	24.19	26.48	27.88	42.66	27.14	32.18	70.01	18.84	29.98	26.42	35.28	27.32	20.07	25.14	43.97	24.08	24.79	32.07	27.96	27.49	36.57	44.16	15.73	45.85	33.22	24.88	22.35	16.12	36.47	30.37	21.36	37.52	14.46	27.03	28.21	20.1	34.77	27.5	17.94	29.01	19.47	30.34	36.91	32.26	29.69	37.7	36.37	41.49	18.73	35.36	22.76	38.25	66.41	68.18	26.97	55.93	24.35	26.38	26.12	19.76	15.2	13.54	33.51	62.03	16.04	49.31	26.55	22.04	43.83	2.68	38.53	81.9	37.07	81.96	41.02	28.36	27.73	69.65	30.24	57.47	34.83	22.78	15.7	22.57	23.4	30.26	38.98	28.97	37.03	29.33	22.35	43.37	37.36	40.08	41.77	43.54	5.49	0	26.58	33.49	49.6	20.48	12.88
Aldh3a2	NM_007437	1.83	1.2	2.8	0	0	4.89	0	0	3.05	3.53	2.11	1.89	4.22	8.12	2.51	0.82	2.85	12.79	0	0.37	1.16	3.41	0.88	0	0	0	6.66	0	1.18	0	0	0	0	0	0	1.76	2.86	2	0	0	0	2.49	2.56	0	2.76	1.36	1.74	6.78	0	0	0	0	1.62	6.03	6.68	2.92	0	7.05	0	2.01	0	1.39	3.01	0	0	3.58	7.48	2.25	0.31	0	0	4.1	2.69	0	1.53	0	3.47	0	0	0	0	0	0	0	0.19	0	0	4.16	0	0	0	0	0	2.4	0	0	10.97	0	0	0.25	0	0	4.09	5.23	0	0.41	0	3.29	0	0	3.69	0.92	2.53	0	0	4.02	0	3.1	1.87	3.53	10.53	3.98	4.86	9.47	5.49	0	1.26	4.62	1.73	0.8	3.88	0	0	2.03	6.1	9.21	4.33	1.23	2.03	0.88	0.89	6.29	0	4.3	0	0	0	4.99	3.13	2.98	2.48	2.46	7.36	0	1.29	0	0	0	5.97	0	0.86	0	0	6.68	0	0	0	3.03	1.55	2.76	0	4.74	5.01	2.17	3.16	0	2.38	0	2.44	0	0	0	0	3.49	0	0	0	1.93	0.79	0	0	0	0	6.11	0	0	0	0	6.6	0	0	0	0	3.03	0	1.81	0	0	5.68	0	6.6	5.91	0	0	2.01	0	0	7.56	0	0	0	1.14	0	1.52	9.95	0	0	9.94	9.38	0	0	5.58	0	3.52	0	0	0	0
1700108J01Rik	NR_015532	0	0	0	1.89	0	0	0	0	1.42	0	0	0	0	0	0	0	0	0	0	0	0	0	0	0	0	0	0	0	0	0	0	0	0	0	0	0	0	0	0	0	0	0	0	0	0	0	0	0	0	0	0	0	0	0	0	0	0	0	0	0	0	0	0	0	0	0	0	0	0	0	0	0	0	0	0	0	0	0	0	0	0	0	0	0	0	0	0	0	0	0	0	0	0	0	0	0	0	0	0	0	0	0	0	0	0	0	0	0	0	0	0	0	0	0	0	0	0	0	0	0	0	0	0	0	0	0	0	0	0	0	0	0	0	0	0	0	0	0	0	0	0	0	0	0	0	0	0	0	0	0	0	0	0	0	0	0	0	0	0	0	0	0	0	0	0	0	0	0	0	0	0	0	0	0	0	0	0	0	0	0	0	0	0	0	0	0	0	0	0	0	0	0	0	0	0	0	0	0	0	0	0	0	0	0.85	0	0	0	0	0	0	0	0	0	0	0	0	0	0	0	0	0	0	0	0	0	0	0	0	0	0	0	0	0	0	0	0	0	0
Amotl2	NM_019764	12.7	6.54	28.63	4.53	40.36	32.67	29.77	12.84	36.54	61.48	1.99	0.36	12.88	40.97	9.19	79.57	77.31	4.43	50.26	108.51	33.51	2.57	26.03	2.02	3.49	22.81	13.72	0	0	3.61	17.5	21.8	37.13	9.74	7.18	19.21	24.22	3.77	34.43	2.39	94.43	21.4	15.26	74.26	12.1	17.77	15.29	37.8	42.19	15.04	11.2	73.87	11.51	28.6	41.42	9.32	4.88	34.18	22.9	20.94	16.98	22.48	37.33	36.26	5.33	9.02	39.93	41.68	25.73	0	16.76	42.9	0.25	14.55	11.12	21.91	16.05	21.94	5.3	12.37	4.56	4.93	84.18	5.67	5.79	0.09	2.32	62.84	4.13	47.95	0	29.01	0	16.7	22.7	36.1	4.36	6.52	31.57	10.67	29.77	25.34	47.42	28.36	3.14	46.59	10.62	35.43	34.27	1.45	30.21	11.43	12.22	104.7	0.35	87.08	47.17	53.26	8.19	20.27	0	76.11	98.66	42.96	16.54	62.8	10.48	47.54	20.87	32.08	16.25	25.52	42.19	24.47	18.64	28.45	37.73	2.89	3.06	20.89	4.7	90.74	5.13	20.78	0	53.42	30.63	1.35	15.12	11.71	2.59	31.08	77.55	10.18	19.43	48.88	75.52	39.21	54.29	24.26	65.62	34.45	31.03	71.26	36.49	58.44	55.96	45.7	33.49	37.98	63.33	27.66	36.59	24.86	17.51	28.76	17.36	33.92	35.96	56.52	5.87	50.63	6.91	27.9	10.08	5.59	0	1.17	5.68	13.92	7.5	0.28	10.98	6.6	21.3	33.2	29.82	0	3.07	0	11.61	0	38.18	45.86	10.98	9.68	2.11	4.36	0	35.86	10.97	2.23	0.24	0	93.14	78.23	73.43	0	67.75	37.83	6.43	30.46	83.63	114.63	117.99	28.59	0.43	44.53	23.81	0	0	17.71	36.91	51.69	81.43	11.44	31.06	0
9130221H12Rik	NR_046001	4.74	0	0	0	0	0.28	0	0	0	0.95	0	0	0.41	3.01	0.77	0	0.88	0	0	0	3.76	3.16	0	0	0	0.42	0	0	1.27	5.34	0	0	2.17	0	0	0	0	0	0	0	0	1.07	0	0	0	0	0	2.25	0	0	0	0	2.5	0	1.03	4.36	0	0	0	0	0	0	0	0	1.64	0	3.63	0	0	0	1.68	0	0	0	0	0	0	0	1.21	0	0.63	11.84	0.28	2.21	0.4	7.01	8.12	0	0	0	0.95	0	0	0	0	0	0	0.81	0	0	0	0	0	0	0	0	0	0	0	0	0	0	0	0	0	1.33	0	0	0	0	0.6	0	0.3	0.26	0	0	0	0	0	0	0	0	0.34	0	1.88	0	0	0	0	1.9	0	0	0	0	0	0	0	1.53	0	0	0	0	1.28	0	0.31	0	0	0	0	0	0	0	0	11.74	0	0	0	2.18	0	0	0	0	0	0	0	0	0	5.62	0.88	4.22	0	0.85	0	0	0	0	0	24.22	23.16	4.43	0	0.4	4.79	3.48	0	0	0	0	1.1	0	0.65	0	0.54	0	0	0	0	0	0.72	0	0	0	0.67	0	6.41	2.95	0	0	0	0	0	1.23	0	1.41	0	0	1.22	0	0	5.67	0.44	0	1.05	0	0	0	0	0
Riok2	NM_025934	128.24	136.37	128.33	157.3	113.08	108.3	114.36	129.87	122.8	119.66	193.16	160.11	109.38	143.41	63.29	100.39	124.21	126.44	92.95	119.31	142.55	120.64	84.78	109.21	146.64	120.66	111.7	96.32	159.72	64.25	103.41	118.61	116.86	108.28	91.16	118.35	99.38	118.64	119.54	79.77	82.62	110.24	99.25	89.16	97.65	111.22	70.5	86.45	81.66	130.88	106.59	122.38	121.17	75.65	116.28	102.65	71.08	95.27	101.77	90.35	131.31	142.51	113.8	101.3	129.46	175.7	97.82	130.51	86.1	137.05	150.19	118.08	127.19	123.06	76.54	113.44	111.35	70.02	123.68	110.56	119.71	90.81	125.54	131.73	109.58	156.55	90.42	73.97	151.02	121.31	128.99	127.9	164.31	85.58	94	110.5	83.03	118.81	140.5	83.6	76.33	152.28	97.47	115.83	124.9	115.14	85	119.21	108.78	130.69	82.58	125.99	115.15	85.92	131.09	153.94	129.34	105.05	168.72	112.53	131.19	107.37	133.95	88.14	95.95	115.72	146.2	72.71	116.91	119.72	103.63	118.65	143.32	83.79	134.91	100.38	142.58	92.21	142.78	90.36	90.92	105.39	104.03	85.84	139.82	144.14	75.55	165.07	88.03	112.49	89.36	94.24	82.07	113.47	100.29	156.95	139.03	71.07	113.88	121.2	108.16	107.76	104.27	95.96	110.71	84.88	122.68	126.99	116.45	141.35	109.02	111.64	116.64	88.43	107.38	95.98	85.12	111.46	67.9	121.7	143.52	135.57	92.58	165.04	130.65	219.38	103.86	79.07	71.26	117.45	130.84	141.73	116.19	141.68	150.17	107.12	102.39	86.66	111.55	94	61.7	128.9	122.65	111.22	151.91	138.67	60.61	111.58	87.03	105.19	94.53	122.37	88.41	84.01	89.84	96.73	102.66	146.22	107.19	108.41	127.63	71.55	86.19	92.32	127.94	62.89	140.32	49.19	35.76	83.73	124.18	93.64	94.62	87.79	98.82	200.44	73.82	94.16
Klhl5	NM_175174	0	0	0	0	0	0	0	0	0	1.03	0	0	1.08	0.22	0	0	0	0	0	0	0	0	0	0	0	0	0	0	0	0.58	0	0	0	0	0	0	0	0.47	0	0.63	0.27	0	0	0	0	0	0	0.49	0	0	0	0	0.43	0	0	0	0.79	0	1.69	0	0	0	0	0	0	0	0.68	0	0	0	0	0	0	0	0	0.37	0.46	0	0.79	0	0.69	0	0	0	0	0	0	0	0	0	0	0	0	0	0	0	0	0	0	0	0	0	0	0.31	0	0	0	0	0	0	0.49	1.72	0	0	0	0	0	0	0	0	0	0	1.95	0	0	0	0	0	0	0	0.66	0	1.47	0	0	0	0	0	0	0	0	0.49	0	0	0	0	0	0	0.29	0	0	0.29	0.55	0	0.8	0	0	0	0	0.59	0	0	0	0.78	0	0	0	0	0	0	0	0	0	0	0	0	0.37	0	0	2.28	0	0.73	0	0	0	0	0	0	0	0	0	0	0	0	0	0	0	0	0	0	1.41	0	0	0	0	0	0	0	0	0	0	0	0	0	0	0	0	0	1.36	0	0	0	0	0	0	0	1.59	0	0	0	0	0	0	0	0	0	0	0
Mir29b-1	NR_029532	0	0	0	0	0	0	0	0	0	0	0	0	0	0	0	0	0	0	0	0	0	0	0	0	0	0	0	0	0	0	0	0	0	0	0	0	0	0	0	0	0	0	0	0	0	0	0	0	0	0	0	0	0	0	0	0	0	0	0	0	0	0	0	0	0	0	0	0	0	0	0	0	0	0	0	0	0	0	0	0	0	0	0	0	0	0	0	0	0	0	0	0	0	0	0	0	0	0	0	0	0	0	0	0	0	0	0	0	0	0	0	0	0	0	0	0	0	0	0	0	0	0	0	0	0	0	0	0	0	0	0	0	0	0	0	0	0	0	0	0	0	0	0	0	0	0	0	0	0	0	0	0	0	0	0	0	0	0	0	0	0	0	0	0	0	0	0	0	0	0	0	0	0	0	0	0	0	0	0	0	0	0	0	0	0	0	0	0	0	0	0	0	0	0	0	0	0	0	0	0	0	0	0	0	0	0	0	0	0	0	0	0	0	0	0	0	0	0	0	0	0	0	0	0	0	0	0	0	0	0	0	0	0	0	0	0	0	0
Slc22a28	NM_001013820	0.6	0	0	1.05	0	1.47	0	0	0.52	0.18	3.44	0	0	0	0	0	0	0	0	0	0	0	0	0	0	0	0	0	0	0	0	0	0	0	0	0	1.04	0	0	0	0	0	0	0	0	0	0	0	0	0	0	0	0	4.91	0	0	0	0	0	0.66	0	0	2.25	2.83	0	0	1.18	0	0	0	2.52	0	0	2.88	0.84	0	0	0	0	0	0	2.56	0	0	0	2.46	0	0	1	0	1.43	0	0	0	0	0	0	0	0	0	0	0	0	0	0	0	3.82	0	4.23	5.05	0	0	0	0	2.61	0	0	0	0.34	0	0	0	0	0	0	0	0	0	0	0	0	0	0	0	0	0	0	0.45	0	0	0	0	0	6.3	3.51	0	0.95	1.74	0	0	0	3.51	0	0	0	0	0	0	0	0	0.46	0	0	0	0.72	0	0	0	0	0	0.51	2.06	0	0	0	0	0	0	0	0	0	0	0	0	0	0	0	0	0	0	0	0	0.18	0	0	0	0	0	0	0	0	0	0.41	0	0	0	0	0	0	0	5.02	0	0	0	0	0	0	6.73	0	0	0	0	0	0	0	0	0	0	0	0	1	2.42	3.97	0	0	0.48	0	0
Rnf130	NM_001290749,NM_001290750,NM_021540	0	15.78	7.91	8.38	2.44	9.89	4.1	17.13	5.08	10.7	1.88	3.93	8.17	2.58	0	12.4	9.72	0	0.37	5.66	4.76	1.26	8.04	4.35	3.13	0	2.02	0	0	0.78	1.04	2.71	0	0.28	3.34	4.57	2.14	0	5.63	3.74	13.15	1.16	9.56	0	6.55	8.77	2.18	0.21	18.71	24.86	7.96	6.13	3.2	15.46	2.73	2.35	4.15	0.15	4.39	4.53	1.53	7.83	4.66	5.38	4.63	7.27	3.45	11.52	10.41	9.52	10.82	2.28	3.4	0	0.1	4.31	1.18	27.97	18.68	1.26	16.8	0.62	22.2	13.68	11.16	19.11	0	0	0.24	4.14	0	6.09	2.94	5.55	0.17	4.18	0	6.65	11.13	9.46	1.59	6.74	14.14	20.18	9.75	1.01	1.82	7.84	12.86	2.43	0	1	2.77	13.39	7.5	6.92	16.24	3.42	13.51	1.67	7.69	14.33	8.88	4.28	0	4.8	1.5	3.07	0	0	25.24	1.82	7.23	1.84	15.51	5.93	0	30.29	6.87	8.99	8.19	0	17.93	1.17	8.74	7.29	1.38	0.97	1.58	0	2	8.96	7.32	6.85	2.92	5.65	0	9.92	3.85	9.23	2.81	4.48	0	0.91	2.08	13.43	1.83	3.92	2.66	7.45	0.12	1.19	2.92	23.38	7.36	5.07	11.03	8.45	12.44	1.58	12.69	2.7	7.25	0.28	16.74	0	21.48	0.76	0.47	14.06	5.84	0.83	6.49	0	0.24	14.09	5.13	9.75	0.2	5.59	6.45	0.11	0	6.13	6.29	12.24	4.55	13.22	19.39	1.71	0	0	0	10.03	2.54	6.36	9.04	1.51	4.18	20.31	1.57	7.18	2.81	1.75	6.68	2.13	0.22	7.77	20.53	1.87	3.83	0.59	16.64	3.09	9.81	0.99	15.66	0
Guca2a	NM_008190	0	0	0	0	0	0	0	0	0	0	0	0	0	0	0	0	0	0	0	0	0	0	0	0	0	0	0	0	0	0	0	0	0	0	0	0	0	0	0	0	0	0	0	0	0	0	0	0	0	0	0	0	0	0	0	0	0	0	0	0	0	0	0	0	0	0	0	0	0	0	0	0	0	0	0	0	0	0	0	0	0	0	0	0	0	0	0	0	0	0	0	0	0	0	0	0	0	0	0	0	0	0	0	0	0	0	0	0	0	0	0	0	0	0	0	0	0	0	0	0	0	0	0	0	0	0	0	0	0	0	0	0	0	0	0	0	0	0	0	0	0	0	0	0	0	0	0	0	0	0	0	0	0	0	0	0	0	0	0	0	0	0	0	0	0	0	0	0	0	0	0	0	0	0	0	0	0	0	0	0	0	0	0	0	0	0	0	0	0	0	0	0	0	0	0	0	0	0	0	0	0	0	0	0	0	0	0	0	0	0	0	0	0	0	0	0	0	0	0	0	0	0	0	0	0	0	0	0	0	0	0	0	0	0	0	0	0	0
Tyro3	NM_001290800,NM_019392	1.36	17.04	20.84	17.25	10.02	16.48	13.62	17.13	20.96	14.22	4.53	1.42	29.47	9.91	8.65	17.24	15.1	19.7	39.74	45.02	9.7	11.12	25.57	4.88	1.76	24.83	0	7.92	3.1	6.93	22.22	13.01	9.02	10.4	10.71	12.69	13.51	6.13	13.03	5.67	48.88	4.84	13.6	26.29	5.08	8.53	2.25	18.98	12.62	15.16	10.12	42.26	20.73	10.67	18.58	0.34	14.55	8.8	3.05	22.19	2.47	9.72	6.14	7.27	0.98	16.48	4.19	27.07	23.09	14.87	7.99	3.33	11.12	5.27	3.57	4.12	15.13	15.86	40.22	0	32.93	23.39	23.36	13.28	17.05	6.16	4.62	13.33	3.56	9.38	3.69	20.81	17.55	18.45	19.39	8.51	0	15.95	6.91	7.94	5.07	16.74	27.03	6.8	18.76	7.93	4.7	13.41	13.76	6.45	3.54	9.01	4.52	23.87	3.41	26.98	11.26	8.44	6.98	2.54	10.99	18.3	10.75	8.48	10.98	9.72	6.03	6.13	7.18	9.15	17.29	15.63	13.7	5.16	21.61	7.59	4.46	8.83	7.09	6.18	15.02	16.18	9.54	17.19	12.56	11.58	8.05	3.47	6.07	14.77	1.45	5.38	20.13	1.88	9.16	8.37	10.98	0	19.01	6.98	18	2.89	13.36	1.81	10.08	9.22	12.11	19.28	2.24	4.79	11.2	9.3	5.8	5.19	7.05	13.24	6.94	12.32	10.37	20	9.93	10.96	19.71	10.86	8.37	12.73	17.09	6.73	8.48	15.19	17.03	7.82	7.04	8.09	13.41	12.78	14.5	10.47	21.6	13.02	0	6.96	29.6	20.76	15.79	21.56	19.69	27.04	14.6	19.55	18.12	20.31	10.63	12.18	24.39	21.53	18.19	11.91	11.62	24.96	15.34	23.94	15.43	16.39	15.31	23.48	4.31	32.05	10.86	6.13	2.11	12.52	9.21	8.46	25.13	7.48	18.6	13.35
Chrna4	NM_015730	0	0	0	0	0	0	0	0	0	0	0	0	0	0	0	0	0	0	0	0.13	0	0	0	0	0	0	0	0	0	0	0	0	0	0	0	0	0	0	0	0	0	0	0	0	0	0	0	0	0	0	0	0	0	0	0	0	0	0	0	0	0	0	0	0	0	0	0	0	0	0	0	0	0	0	0	0	0	0	0	0	0	0	0	0	0	0	0	0	0	0	0	0	0	0	0	0	0	0	0	0	0	0	0	0	0	0	0	0	0	0	0	0	0	0	0	0	0	0	0	0	0	0	0	0	0.65	0	0	0	0	0	0	0	0	0	0	0	0	0	0	0	0	0	0	0	0	0	0	0	0	0	0	0	0	0	0	0	0	0	0	0	0	0	0	0	0	0	0	0	0	0	0	0	0	0	0	0	0	0	0	0	0	0	0	0	0	0	0	0	0	0	0	0	0	0	0	0	0	0	0	0	0	0	0	0	0	0	0	0	0	0	0	0	0	0	0	0	0	0	0	0	0	0	0	0	0	0	0	0	1.82	0	0	0	0	0	0	0	0	0
Tnnt3	NM_001163664,NM_001163665,NM_001163666,NM_001163667,NM_001163668,NM_001163669,NM_001163670,NM_011620	0	0	0	0	0	0	0	0	0	0	0	0	0	0	0	0	0	0	0	0	0	0	0	0	0	0	0	0	0	0	0	0	0	0	0	0	0	0	0	0	0	0	0	0	0	0	0	0	0	0	0	0	0	0	0	0	0	0	0	0	0	0	0	0	0	0	0	0	0	0	0	0	0	0	0	0	0	0	0	0	0	0	0	0	0	0	0	0	0	0	0	0	0	0	0	0	0	0	0	0	0	0	3.37	0	0	0	0	0	0	0	0	0	0	0	0	0	0	0	0	0	0	0	0	0	0	0	0	0	0	0	0	0	0	0	0	0	0	0	0	0	0	0	0	0	0	0	0	0	0	0	0	0	0	0	0	0	0	0	0	0	0	0	0	0	0	0	0	0	0	0	0	0	0	0	0	0	0	0	0	0	0	0	0	0	0	0	0	0	0	0	0	0	0	0	0	0	0	0	0	0	0	0	0	0	0	0	0	0	0	0	0	0	0	0	0	0	0	0	0	0	0	0	0	0	0	0	0	0	0	0	0	0	0	0	0	0	0	0
Angel2	NM_001199020,NM_021421,NR_037578,NR_037579	18.15	36.29	12.55	52.48	27.56	27.29	23.51	9	10.29	17.31	12.8	77.61	27.45	28.36	28.23	28.61	30.15	81	18.42	27.32	42.87	20.55	58.18	32.11	17.49	26.04	24.44	31.21	50.63	44.92	34.99	22.72	11.55	15.73	5.64	6.29	16.6	22.69	29.9	5.05	13.79	26.8	25.72	15.59	20.94	17.76	65.37	19.35	12.17	9.29	40.37	8.34	29.61	29.67	27.38	72.3	60.23	33.28	9.37	48.19	16.37	44.18	48.48	46.15	49.41	24.37	24.06	35.94	19.88	62.37	52.27	48.98	35.01	66.86	57.9	22.99	36.29	62.79	25.45	87.5	30.98	88.13	26.53	36.02	78.24	75.12	48.23	29.74	13.55	35.46	35.09	35.31	14.05	47.95	39.65	10.65	32.68	16.29	29.74	20.75	18.92	11.78	16.94	35.35	14.97	12.04	36.86	13.51	50.59	31.49	16.27	48	23.52	41.99	108.09	44.49	13.77	14.62	52.2	17.05	37.25	23.21	40	7.86	28.17	53	24.64	15.54	8.92	7.77	26.69	19.87	31.07	9.03	30.21	27.95	3.9	57.92	28.94	8.11	74.56	38.89	51.14	47.85	35.4	21.51	45.96	33.12	26.29	17.21	14.61	29.2	13.83	21.62	32.78	25.47	27.78	33.76	52.93	30.98	27.62	24.46	27.61	32.01	35.74	29.55	5.67	16.34	23.83	27.51	35.32	29.18	40.56	19.76	18.98	41.92	45.1	43.3	21.86	24.64	39.37	34.88	58.87	17.77	31.68	36.99	21.63	82.28	74.42	74.81	34.53	19.76	25.25	21.84	31.69	38.37	40.18	27.66	68.05	44.62	212.4	104.47	25.37	4.53	23.53	47.19	35.4	1.57	71.48	10.12	100.63	92.34	64.4	56.19	31.53	20.41	40.23	57.71	36.08	43.06	90.83	20.49	15.85	48.05	86.21	18.72	27.86	37.81	52.99	64.33	105.82	311.84	54.11	16.81	17.31	27.19	23.97	18.96
Olfr94	NM_001011518	0	0	0	0	0	0	0	0	0	0	0	0	0	0	0	0	0	0	0	0	0	0	0	0	0	0	0	0	0	0	0	0	0	0	0	0	0	0	0	0	0	0	0	0	0	0	0	0	0	0	0	0	0	0	0	0	0	0	0	0	0	0	0	0	0	0	0	0	0	0	0	0	0	0	0	0	0	0	0	0	0	0	0	0	0	0	0	0	0	0	0	0	0	0	0	0	0	0	0	0	0	0	0	0	0	0	0	0	0	0	0	0	0	0	0	0	0	0	0	0	0	0	0	0	0	0	0	0	0	0	0	0	0	0	0	0	0	0	0	0	0	0	0	0	0	0	0	0	0	0	0	0	0	0	0	0	0	0	0	0	0	0	0	0	0	0	0	0	0	0	0	0	0	0	0	0	0	0	0	0	0	0	0	0	0	0	0	0	0	0	0	0	0	0	0	0	0	0	0	0	0	0	0	0	0	0	0	0	0	0	0	0	0	0	0	0	0	0	0	0	0	0	0	0	0	0	0	0	0	0	0	0	0	0	0	0	0	0
Ric8b	NM_001013441,NM_183172	2.12	10.85	0	13.37	0.78	8.04	3.43	2.83	4.12	0	7.14	18.21	7.39	0.29	2.76	4.98	5.79	5.13	1.74	0	4.08	1.57	2.26	12.92	2.22	0	3.65	0	24.4	5.61	0	1.91	3.54	6.51	2.8	0.84	0	3.23	0.47	0.12	2.44	1.59	1.82	1.72	1.07	0.88	2.61	4.03	5.04	0.71	2.78	6.71	0	2.21	0.61	1.15	3.09	2.63	3.21	1.57	1.44	9	4.74	3.2	2.58	7.27	3.1	0	0	2.34	4.92	5.4	1.51	3.01	10.44	5.1	0	5.25	4.97	9.19	4.55	0.83	1.1	6.37	20.45	10.54	4.59	0	35.57	3.6	23.7	1	5.63	1.19	1.07	0	4.82	1.44	1.19	0.96	4.35	2.6	0	19.54	1.78	0	10.04	5.31	12.5	4.95	4.4	15.66	0	2.98	28.75	6.54	0	0	21.72	2.14	26.02	5.28	0	10.51	3.52	3.63	3.22	5.58	6.67	6.45	0	0	0.3	2.1	5.59	2.15	2.47	2.53	1.52	1.69	12.02	0.45	1.17	2.21	9.72	0.42	0	5.27	3.62	0	0	5.93	2.65	0	0	0.36	1.71	1.08	2.01	2.04	0.73	0	0.7	3.23	8.86	0	11.92	0	1.98	12.98	3	1.84	7.13	6.19	12.19	1.17	2.54	2.62	0.52	0	8.04	0	25.23	0	8.08	3.73	3.64	8.45	8.9	22.95	8.51	14.48	31.9	13.61	18.13	0	0.53	0	13.04	9.59	12.27	11.3	13.65	2.34	18.99	2.9	0	21.63	6.88	3.15	13.85	19.96	22.57	2.76	0	0	20.71	24.32	0	0	23.03	7.68	8.33	0	5.55	13.86	23.32	24	14.27	5.98	21.72	26.33	6.9	0	3.83	26	0	18.53
Them7	NM_001159638,NM_028747	0	0	0	0	0	0	0	0	0	0	0	0	0	0	0	0	0	0	0	0	0	0	0	0	0	0	0	0	0	0	0	0	0	0	0	0	0	0	0	0	0	0	0	0	0	0	0	0	0	0	0	0	0	0	0	0	0	0	0	0	0	0	0	0	0	0	0	0	0	0	0	0	0	0	0	0	0	0	0	0	0	0	0	0	0	0	0	0	0	0	0	0	0	0	0	0	0	0	0	0	0	0	0	0	0	0	0	0	0	0	0	0	0	0	0	0	0	0	0	0	0	0	0	0	0	0	0	0	0	0	0	0	0	0	0	0	0	0	0	0	0	0	0	0	0	0	0	0	0	0	0	0	0	0	0	0	0	0	0	0	0	0	0	0	0	0	0	0	0	0	0	0	0	0	0	0	0	0	0	0	0	0	0	0	0	0	0	0	0	0	0	0	0	0	0	0	0	0	0	0	0	0	0	0	0	0	0	0	0	0	0	0	0	0	0	0	0	0	0	0	0	0	0	0	0	0	0	0	0	0	0	0	0	0	0	0	0	0
Olfr854	NM_146522	0	0	0	0	0	0	0	0	0	0	0	0	0	0	0	0	0	0	0	0	0	0	0	0	0	0	0	0	0	0	0	0	0	0	0	0	0	0	0	0	0	0	0	0	0	0	0	0	0	0	0	0	0	0	0	0	0	0	0	0	0	0	0	0	0	0	0	0	0	0	0	0	0	0	0	0	0	0	0	0	0	0	0	0	0	0	0	0	0	0	0	0	0	0	0	0	0	0	0	0	0	0	0	0	0	0	0	0	0	0	0	0	0	0	0	0	0	0	0	0	0	0	0	0	0	0	0	0	0	0	0	0	0	0	0	0	0	0	0	0	0	0	0	0	0	0	0	0	0	0	0	0	0	0	0	0	0	0	0	0	0	0	0	0	0	0	0	0	0	0	0	0	0	0	0	0	0	0	0	0	0	0	0	0	0	0	0	0	0	0	0	0	0	0	0	0	0	0	0	0	0	0	7.44	0	0	0	0	0	0	0	0	0	0	0	0	0	0	0	0	0	0	0	0	0	0	0	0	0	0	0	0	0	0	0	0	0	0	0
Hyal5	NM_028957	0	0	0	2.7	0	0	0	0	0	0	0	0	0	0	0	0	0	0	0	0	0	0	0	0	0	0	0	0	0	0	0	0	0	0	0	0	0	0	0	0	0	0	0	0	0	0	0	0	0	0	0	0	0	0	0	0	0	0	0	0	0	0	0	0	0	0	0	0	0	0	0	0	0	0	0	0	0	0	0	0	0	0	0	0	0	0	2.69	0	0	0	0	0	0	0	0	0	0	0	0	0	0	0	0	0	0	0	0	0	0	0	0	0	0	0	4.68	0	0	0	0	0	0	0	0	0	0	0	0	0	0	0	0	0	0	0	0	0	0	0	0	0	0	0	0	0	0	0	0	3.92	0	0	0	0	0	0	0	0	0	0	0	0	0	0	0	0	1.4	0	0	0	0	0	0	0	0	0	0	0	0	0	0	0	0	0	0	0	0	0	0	0	0	0	0	0	0	0	0	2.1	2.65	0	0	0	0	0	0	0	0	6.25	0	0	0	0	4.16	0	0	0	0	0	0	0	0	0	0	0	0	0	0	0	0	0	0	0	2.26	0	0	0	0	0	0	0
Zfand3	NM_148926	6.75	2.37	7.53	2.64	17.27	7.77	2.18	6.42	7.5	2.71	16.56	23.8	7.32	8.57	17.18	12.57	10	22.95	19.02	23.93	4.28	8.99	14.87	16.19	5.97	4.79	10.93	7.75	8.74	18.61	9.93	5.99	5.56	15.87	9.7	10.81	3.91	11.68	11.05	7.68	7.57	14.68	2.1	4.56	8.16	9.47	9.25	5.13	1.71	5.72	7.66	8.61	8.53	5.82	5.29	7.18	3.46	9.14	3.34	3.46	2.77	8.57	6.76	11.92	12.65	5.05	12.75	20.94	4.64	9.67	10.41	8.52	5.8	3.97	15.07	14.26	9.78	17.75	24.67	9.8	18.29	23.79	8.92	27.29	11.04	36.87	2.94	2.78	9.77	1.06	15.67	16.23	4.32	10.42	17.2	13.97	7.1	10.16	1.15	7.17	10.62	4.14	7.55	4.82	14.5	2.26	5.76	12.15	13.56	5.7	14.91	18.63	7.47	9.76	14.36	6.83	6.39	14.23	13.06	7.67	4.77	8.06	4.61	11.05	1.13	9.58	10.87	11.38	9.57	12.83	10.43	4.52	15.46	2	11.8	7.22	1.77	17.48	12.48	7.03	13.11	10.09	8.91	8.99	22.23	9.64	11.93	6.57	10.76	9.53	14.56	12.87	5.8	3.71	12.86	6.6	8.53	7.21	6.3	2.6	5.26	9.1	2.24	11.31	15.82	14.68	20.83	3.31	4.44	8.5	11.13	8.55	14.14	1.91	10.37	3.35	9.76	10.74	7.52	7.4	29.13	5.31	8.08	6.01	33.85	10.43	6.9	1.9	0.49	26.73	19.01	20.06	3.96	6.88	1.98	8.2	7.24	21.94	19.37	8.27	7.41	12.68	5.9	9.5	10.89	3.78	5.74	0	21.76	10.74	7.58	8.17	10.77	3.41	20.78	6.3	4.71	8.46	17.98	10.43	9.74	20.31	0.88	2.14	13.44	21.05	2.09	12.5	10.49	4.12	1.26	8.23	25.21	16.51	8.77	6.49	7.82	7.87
Serf2	NM_001290837,NM_011354,NR_110986	200.93	329.5	306.43	230.63	314.26	232.39	275.99	263.44	287.1	282.3	296.57	393	289.57	245.78	341.71	344.37	364.51	244.02	297.85	291.07	229.37	329.28	263.28	216.73	215.86	282.05	317.84	359.48	271.72	374.06	293.54	291.21	295.79	228	251.44	210.62	267.61	194.12	219.11	450.08	279.77	164.77	215.19	222.31	161	180.94	209.79	237.42	261.62	256.67	262.87	265.36	296.68	235.36	186.48	314.57	358.81	230.37	161.21	238.28	241.85	155.2	328.84	222.4	222.65	241.39	182.48	259.99	323.76	330.38	195.47	247.45	284.75	235.27	330.53	169.69	281.61	308.36	343.32	184.16	342.18	349.59	339.57	323.61	364.83	328.71	413.28	350.27	222.16	226.6	357.12	257.71	264.28	300.79	234.87	293.59	385.29	245.69	173.39	321.83	171.47	114.35	281.53	247.83	264.41	272.67	145.56	224.37	313.24	330.73	181.24	249.95	145.22	279.57	252.58	222.64	250.85	311.62	176.45	234.89	261.38	268.93	309.21	214.59	167.47	296.28	267.49	226.98	173.93	187.34	263.65	233.7	233.82	222.08	337.23	252.75	162.06	291.45	204.57	257.76	304.63	232.56	323.3	310.52	204.19	224.39	291.23	202.68	234.53	119.3	253.08	189.27	242.64	210.84	232.74	236.78	200.75	172.46	240.64	221.71	286.67	205.63	288.59	188.23	220.69	216.47	184.08	193.99	241.87	225	276.19	268.03	245.52	241.46	220.3	304.96	241.2	254.5	256.27	230.45	202.27	126.63	282.5	220.15	198.15	165.41	247.98	244.26	234.81	204.98	287.58	327.58	227.77	238.24	316.09	219.64	205.55	245.49	268.07	380.15	245.66	393.23	219.75	226.7	240.76	173.61	282.55	184.73	226.21	175.09	297.15	179.05	288	212.65	266.72	165.68	214.06	217.54	184.04	296.04	200.91	148.17	173.57	151.06	178.25	313.12	226.34	300.65	239.32	330.83	324.76	321.79	316.5	287.45	197.34	182.58	236.54	244.72
Herc6	NM_025992	0	0	0	0	0	0	0	0.98	0	0	1.41	2.25	0	0.69	0	0.24	0.24	2.22	0.81	0	0.17	0.87	0	0	0	0	0	0	0	0.62	0	0.45	0	0	0	0	0	0	0.45	0	0.17	0	0	0	0	0.27	0	0	1.38	0	2	1.61	0	1.54	0	2.54	0	0	0	0	0	1.11	0	1.78	0	0	2.02	0	0	0.72	0	0	0	1.74	2.42	1.89	0	0	0	0	0	0	0	0	0	0	0	0	0	0	0	0	0.78	0	0	0	4.48	2.24	0.55	0	0	1.2	0	1.75	0	0	0	0	0	0	0	0	0	0	0	0	0	0	0	0	0.5	0	0.41	1.22	0	1.26	0.75	0.34	0	0	0.21	0	0	0	1.04	0	0	0	0	0	0	1.25	0	0	0.32	0	0	0.21	0	0	1.7	0	0.53	0	0	0	0.66	1.5	0.17	0.38	1.02	0	0	0	0	0	0.08	0	0	1.65	0	2.63	0	0.56	0.63	0	0.24	0.77	2.91	0	1.21	0	6.8	0.83	1.4	0	0	0.69	0	0	0	2.94	0	1.89	1.08	0	0	0	0	3.12	0	3.99	0	0	0	0	3.15	0	0	0	0	1.76	0	0	0	0.2	0	0	0	0	3.62	0	0	0	0	1.28	0	0.13	0	0	0	5.55	2.04	0	2.27	0	0	5.23
Nespas	NR_002846	1.58	6.26	0.51	0	0	0.93	0	0.4	0	0	0	0.68	0	0	0	0.59	1.17	0	0.49	0	0	2.11	1.7	0	0	0	0	0	0	0.3	0	3.24	1.45	0	0.39	1.27	1.84	0	2.16	0	1.7	0.72	0	0	0	0.65	0	0	0.67	0	0	0	0	0	0	0	0	0	0	0.58	0	2.68	0	0	1.1	0	0	3.94	0	4.37	1.67	0	0	9.33	8.49	0	0	0	0.4	2.3	0.64	1.51	0.95	3.94	1.08	0.5	4.44	0	0	0	0	0.56	0	1.33	0	0	0	3.25	0	0	0	0	0	0	0	0	0	0	0	0	0	0	0	0	0	0.89	0	0	0.6	0	0	0.68	0	4.49	1.33	0	4.56	0	0.62	0	1.53	2.48	6.8	0.59	0.42	0	2.78	6.71	0	1.9	1.92	0.25	0.65	0	0	0.47	0	0	0	0.86	0	0	3.41	0.38	2.48	0	0	0	0	0	0	0	0	0	2.56	0	4.97	0	0	0	4.5	0	0.9	0	0	1.31	1.14	0	0.59	0	0	0	0	0	0	0	0	0	0	0	0	0	0	0	0	0	0	0	0	0	0	0	0	0	0	0	0	0	0	0	0	0	0	0	0	0	7.11	0	0	0	0	0	0.52	0	3.25	0	0	0	0	0	0	0	0	0	0	0	0	0
Mir467c	NR_030571	0	0	0	0	0	0	0	0	0	0	0	0	0	0	0	0	0	0	0	0	0	0	0	0	0	0	0	0	0	0	0	0	0	0	0	0	0	0	0	0	0	0	0	0	0	0	0	0	0	0	0	0	0	0	0	0	0	0	0	0	0	0	0	0	0	0	0	0	0	0	0	0	0	0	0	0	0	0	0	0	0	0	0	0	0	0	0	0	0	0	0	0	0	0	0	0	0	0	0	0	0	0	0	0	0	0	0	0	0	0	0	0	0	0	0	0	0	0	0	0	0	0	0	0	0	0	0	0	0	0	0	0	0	0	0	0	0	0	0	0	0	0	0	0	0	0	0	0	0	0	0	0	0	0	0	0	0	0	0	0	0	0	0	0	0	0	0	0	0	0	0	0	0	0	0	0	0	0	0	0	0	0	0	0	0	0	0	0	0	0	0	0	0	0	0	0	0	0	0	0	0	0	0	0	0	0	0	0	0	0	0	0	0	0	0	0	0	0	0	0	0	0	0	0	0	0	0	0	0	0	0	0	0	0	0	0	0	0
Trp53tg5	NM_001271575	0	0	0	0	0	0	0	0	0	0	0	0	0	0	0	0	0	0	0	0	0	0	0	0	0	0	0	0	0	0	0	0	0	0	0	0	0	0	0	0	0	0	0	0	0	0	0	0	0	0	0	0	0	0	0	0	0	0	0	0	0	0	0	0	0	0	0	0	0	0	0	0	0	0	0	0	0	0	0	0	0	0	0	0	0	0	0	0	0	0	0	0	0	0	0	0	2.17	0	0	0	0	0	0	0	0	0	0	0	0	0	0	0	0	0	0	0	0	0	0	0	0	0	0	0	0	0	0	0	0	0	1.34	0	0	0	0	0	0	0	0	0	0	0	0	0	0	0	0	0	0	0	0	0	0	1.99	0	0	0	0	0	0	0	0	0	0	0	0	0	0	0	0	0	1.19	0	0	0	0	0	0	0	0	0	0	0	0	0	0	0	0	0	0	0	0	0	0	0	0	0	0	0	0	0	0	0	0	0	12.22	0	0	0	0	0	0	0	0	0	0	0	0	0	0	11.59	0	0	0	0	0	2.14	0	0	0	0	0	0	0	0	2.27	0	0
Shh	NM_009170	0	0	0	0	0	0	0	0	0	0	0	0	0	0	0	0	0	0	0	0	0	0	0	0	0	0	0	0	0	0	0	0	0	0	0	0	0.38	0	0	0	0	1.2	0	0	0	1.64	0	0	0	0	0	0	0	2.08	0.58	0	0	0	0	0	0	0	0	0	0	0	0	0	0	0	0	0	0.41	0	0.62	0	0	0	0	0	0	0	0	0	0	0	0	0	0	2.07	0	0	0	0	0	0	2.09	0	1.13	0	0	0	0	0	0	0	0.94	0	0	0	1.27	0.55	0	0	0	0	0	0	0	0	0	0	0	0	0	0	0	1.39	0	0	0	0	0	0	0	0	0	0	0	0	1.61	0	0	0	0	0	0	0	0	0	0	0	0	0	0	0	0	0	0	0	0	0	0	0	0	0	0	0	0	0	0	0	0	0	0	0	0	0	0	0	0	0	0	0	0	0	0	0	0	2.97	0	0	0.27	0	0.24	0	0	0	0	0	0	1.01	0	0	0	0	0	0	0	0	0	0	0	0	0	0	0	0	0	0	0	0	0	0	0	0	0.68	0	5.14	0	0	0	0	0	4.3	0	0	0.96
Lyzl6	NM_027083	0	0	0	0	0	0	0	0	0	0	0	0	0	0	0	0	0	0	0	0	0	0	0	0	0	0	0	0	0	0	0	0	0	0	0	0	0	0	0	0	0	0	0	0	0	0	0	0	0	0	0	0	0	0	0	0	0	0	0	0	0	0	0	0	0	0	0	0	0	0	0	0	0	0	0	0	0	0	0	0	0	0	0	0	0	0	0	0	0	0	0	0	0	0	0	0	0	0	0	0	0	0	0	0	0	0	0	0	0	0	0	0	0	0	0	0	0	0	0	0	0	0	0	0	0	0	0	0	0	0	0	0	0	0	0	0	0	0	0	0	0	0	0	0	0	0	0	0	2.48	0	0	0	0	0	0	0	0	0	0	0	0	0	0	0	0	0	0	0	0	0	0	0	0	0	0	0	0	0	0	0	0	11.11	0	0	0	0	0	0	0	0	0	0	0	0	0	0	0	0	0	0	0	0	0	0	0	0	0	0	0	0	8.81	0	0	0	0	0	0	0	0	0	0	0	0	0	0	0	0	0	0	0	0	0	0	0	0	0	0	0
Gm906	NM_001033438	0	0	0	0	0	0	0	0	0	0	0	0	0	0	0	0.41	0.82	0	0	0	0	0	0	0.23	0	0	0	0	0	0.21	0	0	0	0	0	0	0.32	0	0	0	0	0	0	0	0	0	0	0	0.47	0	0	0	0	0	0	0	0	0	0	0	0	0	0	0	0	0	0	0	0	0	0	0.66	0	0	0	0	0	0	0	0	0	0	0.13	0	0	0	0	0	0	0	0	0	0	0	0	0.79	0	0	0	0	0.62	0	0	0.66	0	0	0	0	0	0	0	0	0	0.22	0	0.31	0	0	0	0	0	0	0	0.24	0	0	0	0	0	0	0	0	0	0	0	0	0	0	0.34	0	0	0	0	0	0.27	0	0.59	0	0	0.6	0	0	0	0.4	0	0	0	0	0.58	0	0	0	0	0	0	0	0	0	0	0	0	0	0	0	0.53	0	0	0	0	0	0	0	0.33	0	0	0	0	0	0	0	0	0	0	0	0	0	0	0	0	0	0	0	0.51	0	0	0	0	0	0	0	0	0	0	0	0	0	0	0	0	0	0	0	0	0	0	0	0	0.67	0	0	0	0	0	0	0	0	0	0
Ssu72	NM_026899	494.91	498.43	410.4	298.43	322.26	226.55	432.02	428.23	370.16	416.1	356.74	382.57	351.18	283.61	408.79	312.43	335.91	484.41	415.85	406.87	302.03	413.08	509.25	454.98	315.71	457.93	397.74	483.04	262.15	425.15	321.65	326.53	324.23	371.85	352.46	306.39	301.78	315.25	247.7	415.57	350.78	324.64	298.36	322.76	348.84	311.96	292.14	210.29	339.2	423.58	330.28	383.73	327.06	420.37	210.39	427.89	313.3	269.96	485.26	330.44	349.82	370.18	341.74	275.05	309.12	333.96	209.58	309.4	419.23	401.32	422.19	360.04	422.64	367	421.45	420.15	354.53	403.67	377.13	298.38	387.86	437.95	397.86	428.97	512.22	420.06	479.3	398.21	351.57	304.27	503.78	324.55	470.87	463.2	526.02	506.72	334.89	335.09	363.83	432.32	431.78	264.48	284.99	339.33	288.76	301.87	228.29	276.95	267.5	456.28	295.48	427.48	307.97	345.53	337.2	316.69	317.62	339.49	358.75	368.36	501.46	309.07	337.82	487.21	329.66	391.1	341.37	369.51	399.72	343.98	348.96	295.08	383.59	470.28	447.95	241.92	323.18	375.14	269.04	413.76	314.6	276.06	223.93	299.45	406.87	330.6	355.83	288.81	338.08	299.97	395.45	384.83	342.52	409.24	391.9	331.56	374.27	229.13	289.23	255.05	303.92	325.54	331.77	201.67	201.6	335.11	392.04	282.92	301.39	265.99	461.35	344.37	428.11	291.78	307.2	323.74	311.83	475.95	357.03	428.85	354.77	289.33	463.31	371.79	347.74	283.96	258.99	426.6	429.83	410.41	293.96	446.46	179.63	481.91	428	462.21	457.12	512.12	357.06	362.53	326.55	196.13	453.79	304.61	244.2	464.9	406.96	388.44	504	183.47	292.74	415.59	388.13	259.88	392.37	194.1	382.01	313.31	251.96	271.62	321.14	459.66	211.37	247.33	418.67	298.13	400.13	515.73	366.06	364.19	398.79	456.13	348.29	354.66	236.33	359.32	421.57	230.96
Adam19	NM_001291890,NM_001291891,NM_009616	0	1.54	0.95	6.68	0	0.32	0.22	0.54	0	0.22	0	0	0.66	0	0.35	2.42	0.81	1.58	0	0.92	0	0	0	1.66	0	0.38	0	0.66	1.76	2.88	0	1.85	0	3.1	1.21	0	0.62	0.24	0	0	0.14	0.24	0	0	3.26	0.89	0	2.07	0.69	0.11	2.14	0	0.34	0.63	0	0.11	3.33	0.56	0.9	0	1.43	0.7	0.27	0	0	2.03	2.16	2.63	0	0	0.19	0	2.48	2.46	3.4	2.16	3.17	4.12	4.43	1.05	5.25	4.65	3.98	0.51	0	0	0	4.19	0	0	1.52	7.49	0	0.91	0	0	0.57	0.56	0.45	2.76	0.9	0	0.25	0	1.2	0.91	0	0.4	2.25	0	0.79	0.23	0.26	2.51	0	0.31	0.74	0.82	0.42	1.75	10.45	0	0	1.72	0.89	0.34	0	0.29	1.27	0.78	0	0	0	0	1.58	0	1.18	0	0.5	1.52	0.22	2.43	1.12	2.11	0	0	4.04	0	0	0	0	0.46	0.73	0.46	0	0	0	0.41	1.26	0.11	0	1.23	0.18	0.21	0	0	0	0	0	0	0	0	0.52	3.37	0	0	0	2.66	0.4	0	0	0.2	0	0	0	1.32	0	0.38	0.19	6.08	0.41	0.09	0	2.08	2.49	2.62	2.92	0	0	0	0.6	0	5.25	0.05	0	2.86	0.16	7.08	0	0.27	0	1.1	0	6.85	2.44	0	1.62	0	1.82	1.81	0	0	0	2.24	5.06	0	0	0	0	2.13	0.41	4.98	2.16	0.16	0.24	0	0	5.92
D630023F18Rik	NM_001285881,NM_001285882,NM_175293	0	12.52	2.85	6.04	0	1.91	4.39	0.82	6.66	0	0	0	1.71	5.51	0	0	0	0	0	0.82	0	0	0	0	2.39	7.48	0	0	0	0.61	3.64	0	2.99	0	4.84	0	3.77	0	1.12	1.42	3.51	0	8.87	1.5	0	1.34	0	2.33	19.19	1.31	1.42	4.08	0	5.74	0	0	0.83	0	0	0	2.86	0	0	0	0	0	2.13	0	0	0	0	0	3.05	0	0	2.41	0	2.11	1.25	0	1.75	0	0	0	0	0	4.05	0	0	0	0	0	0	3.26	0	17.69	4.28	8.33	0	2.58	3.66	2	0	0	1.02	0	0	4.87	0	0	5.47	0	1.5	2.27	0	0.46	5.17	0	0	4.28	0	11.08	0	0	0	0	0	0	0	0	1.05	3.27	4.19	6.01	3.02	2.49	0	2.83	0	1.3	0	0	1.34	0	2.39	0	0	0	0	0	0	0	0	8.16	1.48	0	0	0	0.42	0	1.27	0	0	6.2	2.63	1.07	6.95	7.99	1.53	0	0	0	0	0	1.56	0.67	0	2.2	4.83	0	0	1.17	0	0	0	0	0	0	0	0	2.45	0	1.97	0	0	0	0	14.51	0	0	0	0	11.17	0	0	0	0	0	0	5.66	0	0	0	0	4.38	0	0	0	0	2.38	1.81	0	0	0.64	0	1.8	0	0	0	0	10.33	0	0	0	0	0	14.71	0
Mto1	NM_026658	5.01	46.19	9.34	14.09	23.19	17.81	21.66	19.92	19.33	11.17	1.81	20.02	11.82	20.66	2.94	13.43	15.58	29.91	17.44	14.71	13.51	0.67	10.5	8.55	32.27	10.93	23.2	10.88	8.91	8.5	16.8	18.95	8.95	5.73	18.61	9.02	14.38	12.99	7.18	5.65	40.18	15.66	20.68	13.38	5.29	8.06	9.5	5.71	6.33	6.97	5.24	4.26	15.82	15.31	15.03	9.83	17.71	7.12	9.3	12.11	6.16	20.33	23.72	23.45	7.29	29.9	23.74	18.23	10.77	4.14	6.33	14.53	25.4	15.68	10.85	6.02	24.52	10.57	24.76	12.37	29.02	12.16	31.38	8.87	9.98	0	25.73	18.77	9.21	14.11	19.84	20.71	7.81	28.99	32.27	9.38	2.37	20.03	29.45	9.34	21.95	5.52	2.1	16.11	9.96	12.88	2.14	20.28	0.89	13.75	18.75	28.89	16.62	25.33	19.41	33.36	19.72	3.53	9.68	11.36	12.88	4.16	17.26	8.68	7.55	4.85	17.29	26.11	2.96	2.74	24.65	6.71	14.84	14.44	21.08	21.8	3.29	14.59	16.66	15.64	35.24	33.18	29.12	8.23	5.53	23.23	46.43	24.36	4.27	7.34	6.79	26.12	13.73	17.93	12.74	23.18	14.4	24.05	28.05	17.08	10.54	8.44	16.44	12.59	8.5	8.42	11.5	17.97	14.13	18.17	26.48	18.16	16.02	11.06	11.54	9.93	14.11	26.45	25.09	19.37	18.99	19.35	17.56	25.78	15.61	0.73	1.77	19.57	23.9	12.91	9.06	14.04	13.37	16.42	8.56	19.15	16.1	14.03	9.04	0	25.13	33.17	21.78	13.51	10.01	8.4	2.98	14.12	13.7	17.18	4.82	17.16	24.81	8.87	15.71	34.58	3	5.65	12.01	2.83	13.34	10.91	13.78	23.49	11.44	11.9	20.17	10.58	14.01	3.93	0	43.24	12.02	17.05	9.43	7.23	12.88	28.46
C1rb	NM_001113356	0	0	0	0	0	0	8.88	0	0	0	0	0	8.36	4.53	0	1.23	6.1	0	0	0	0.87	0	0	0	0	0.29	0	0	0	0	0	0	0	0	2.04	0	0	0	0	0	0	0	0	0	0	0	0	0	1.39	0	0	7.02	5.55	0	0	0	0	0	0	0	0	4.18	0	0	0	3.38	2.17	0	3.31	0	1.74	0	0	0	0	2.41	0	0	0	0	0	0	0	0	0	0	0	0	0	2.58	0	0	0	0	0	0	0	6.76	0	3.73	0	0	0	0	0	0	0	0	0	0	9.49	0	0	5.29	0	0	0	0	0	0	0	0	0	0	1.38	0	0	0	0	0	0	2.21	0	0	0	8.81	0	0	0	0	0	0	0	0.64	0	0	0	0	0	3.57	0	0	0	0	0	0	0	0	0	0.63	0	0	0	7.53	0	0	0	0	0	0	0	0	0	6.07	0	0.68	0	0.84	0	0	0	1.18	0	0	0	0	0	0	0	0	0	0	0	0	0	0	0	0	0	0	0	0	0	0	0	0	0	0	0	0	0	0	0	7.41	0	0	0	0	2.2	0	0	0	0	0	0	0	0	0	0	0	0	0	0.73	0	0	0	0	0
Aste1	NM_001164828,NM_025651	18.39	23.26	18.13	40.52	5.39	31.4	13.28	12.55	10.07	24.23	15.84	48.58	19.64	26.95	23.16	26.35	20.77	36.64	12.06	5.06	27.96	20.15	29.86	16.96	18.1	26.21	12.81	15.51	21.9	7.42	11.6	8.76	6.88	14.71	6.78	5.82	13.4	19.34	9.61	2.06	17.29	5.8	35.15	16.69	19.57	20.45	14.22	19.33	11.17	20.32	3.91	4.89	13.7	1	36.53	18.32	21.83	5.63	21.23	5.33	24.41	24.42	27.92	21.95	31.65	14.54	25.05	6.82	7.99	27.85	15.6	47.74	31.73	43.89	52.25	12.85	0	15.92	34.12	20.79	40.1	19.07	10.44	8.97	0	18.22	32.95	13.26	36.47	9.52	26.74	28.29	61.24	21.89	29.2	11.59	13.3	23.71	48.76	14.46	6.28	45.86	13.34	32.77	28.51	16.85	3.64	5.76	20.96	27.08	2.68	10.02	27.06	10.48	18.17	22.36	10.31	15.75	14.58	39.53	70.94	32.27	19.38	47.62	24.81	32.35	19.22	18.93	37.92	46.61	5.24	10.39	9.81	18.49	23.35	12.75	18	24.75	23.72	14.72	44.96	18.47	16.03	33.83	0.31	7.72	17.22	13.74	9.96	8.34	12.79	17.52	9.45	22.69	3.13	8.54	7.59	0	17.77	10.57	12.78	17.06	10.99	17.11	7.95	19.34	23.09	10.38	11.27	15.32	23.38	17.37	21.55	7.51	10.89	12.54	15	23.55	14.42	18.25	18.87	23.69	33.22	32.32	24.72	35	72.53	4.55	7.28	30.2	27.01	33.59	73.61	39.82	64.25	26.48	37.04	28.89	20.26	38.76	45.51	23.35	0	24.99	59.21	21.34	32.48	20.26	52.4	22.13	43.06	36.82	15.59	32.08	6.97	27.29	17.29	13.94	10.86	21.31	27.14	22.47	5.33	30.1	17.68	43.94	31.84	12.39	25.59	25.03	34.37	122.35	20.51	3.36	21.75	173.14	11.51	89.46
Trim26	NM_001025599,NM_001286726,NM_001286727	8.73	4.55	2.61	27.5	9.85	16.12	0	9	9.87	15.56	7.88	12.18	5.16	15.22	11.74	6.49	6.47	37.33	8.29	7.36	19.33	8.69	2.35	8.42	7.13	8.72	13.04	12.85	9.42	3.91	3.14	17.52	2.49	12.12	2.16	14.84	6.33	1.98	8.92	2.86	4.94	8.89	4.81	9.38	6.04	14.85	8.62	24.35	1.37	6.37	6.67	8.87	6.44	5.14	12.8	8.93	13.11	5.17	5.85	16.79	11.82	10.62	16.87	20.03	10.61	8.18	26.15	17.9	5.93	6.62	14.86	20.36	7.68	12.51	10.63	7.13	12.34	4.25	36.94	5.25	33.53	8.06	21.75	7.96	0.19	3.24	13.91	20.5	8.48	10.67	0	21.21	7.42	2.39	0	7.79	27.02	5.98	26.86	6.54	6.75	13.36	2.04	1.62	5.51	8.53	3.89	4.9	28.38	15.3	10.44	22.31	12.57	1.75	0.91	0.3	11.17	8.02	4.56	16.53	0.83	10.71	7.88	11.8	10.91	15.43	5.64	3.45	5.15	1.6	16.87	9.97	0	18.91	5.48	24.95	2.86	7.47	15.79	15.27	5.29	34.93	8.56	1.28	13.39	12.48	0	10.3	2.47	8.29	0	5.49	10.53	0.26	9.68	15.02	16.9	4.16	15.83	11.55	8.78	5.52	2.52	23.69	11.01	2.52	22.28	16.37	5.12	27.46	13.94	0	5.6	7.4	12.05	4.95	0	11.81	19.84	0	9.41	17.18	4.24	7.62	14.82	13.71	15.84	22.65	28.37	6.12	3.83	20.77	5.07	18.99	7.42	6.62	4.19	0.45	28.77	0	53.05	37.96	19.86	21.59	65.82	55.81	0	12.97	16.26	24.41	10.94	35.18	26.43	21.45	10.92	2.37	22.81	16.42	13.8	0.92	28.99	9.62	33.57	23.71	13.42	43.94	22.52	6.82	33.86	6.42	9.59	24.03	39.81	7.64	6.15	15.97	11.63	22.28
Stambpl1	NM_029682	0	0	0	0	0	0	0	0	0	0	0	8.58	2.22	0	0	0	0	0	0	0.31	0	0	0	0	0	0	0	0	0	0	0	0	0	0	0.9	0	0	0	0	0	0	0	0	0	0	0	0	0	0	0	0	0	0	0	0	0	0	0	0	0	0	0	0	0	0	0	0	0	7.3	0	0	0	0	0	0	0	0	0	0	0	0	0	0	0	7.42	0	0	0	0	0	0	0	0	0	0	0	0	0	0	0	0	0	0	0	0	0	0	4.08	0	5.12	0	0	0	0	0	0	0	0	0	0	0	0	0	0	0	0	3.13	1.91	0	0	0	0	0	0	0	0	0	0	0	0	0	0	0	0	0	0	0	0	0	0	0	0	0	0	0	0	0	0	0	0	0	0	0	5.53	0	0	0	0	0	0	0	0	0	0	0	4.49	1.31	0	0	0	0	4.55	7.09	0	0	0	0	0	0	1.36	0.91	0	0	0	0	0	0	0	0	0	0	7.82	0	4.2	0	0	0	0	0	0	0	0	0	0	0	0	11.77	0	0	0	0	3.77	0	0	0	0	0	12.05	0	0	0	1.84	8.05	0	0	0	0	0
4932441J04Rik	NR_015588	0	0	0	0	0	0	0	0	0	0	0	0	0	0	0	0	0	0	0	0	0	0	0	0	0	0	0	0	0	0	0	0	0	0	0	0	0	0	0	0	0	0	0	0	0	0	0	0	0	0	0	0	0	0	0	0	0	0	0	0	0	0	0	0	0	0	0	0	0	0	0	0	0	0	0	0	0	0	0	0	0	0	0	0	0	0	0	0	0	0	0	0	0	0	0	0	0	0	0	0	0	0	0	0	0	0	0	0	0	0	0	0	0	0	0	0	0	0	0	0	0	0	0	0	0	0	0	0	0	0	0	0	0	0	0	0	0	0	0	0	0	0	0	0	0	0	0	0	0	0	0	0	0	0	0	0	0	0	0	0	0	0	0	0	0	0	0	0	0	0	0	0	0	0	0	0	0	0	0	0	0	0	0	0	0	0	0	0	0	0	0	0	0	0	0	0	0	0	0	0	0	0	0	0	0	0	0	0	0	0	0	0	0	0	0	0	0	0	0	0	0	0	0	0	0	0	0	0	0	0	0	0	0	0	0	0	0	0
Nrip2	NM_001162858,NM_021717	0	0.42	0	0	0	0	0	0	0	0.19	0	0	0	0	0	0	0	0	0	0	0	0	0	0.77	0	0	0	0	0	0	0	0	0	0	0	0	1.65	0	0	0	0	0	0	0.58	0	0	0	0	0	0	0	0	1.66	0	1.65	0	2.15	0	0.78	0.7	0	0	0	0.43	0	0	0	0.28	0	0	0	0	0.59	0	0	0	0	0	0.76	0	1.34	3.81	0	1.26	0	0.23	0	0.64	0	0	0	0	0	0.73	0	0	0	0.65	0	0.43	0	0	0	0	0.6	0	0	0	2.24	0	1.82	1.59	0	0.43	0	2.28	0	0	0	0	0	0	0	0	0	0	0	1.14	0	1.49	0	0	0.27	0	0	0	2.61	0	0	0	1.53	0	0	0	0	0	0.67	0	7.23	0	0	0.53	2.26	0	0	0	0	0	0	0.37	0	0	0	0	0	0	0.24	0	0	0.48	0	1.72	2.63	0	0	0	0.78	0	0	0	0	0	5.3	0	0	0	0	3.53	2.84	0	0	3.89	0	0	0	2.47	0	0	0	0	0	0	0	0	0	0.36	0	3.29	0	0.94	0.76	1.45	0	0	0	0	0	0	0	0.79	0	0	0	4.29	0	0	0	0	0	0	2.63	0	0	0	0	0	0	0
Lipt1	NM_001037918	10.97	20.14	27	6.43	23.31	29.51	21.22	35.3	9.97	22.91	5.65	0	37.42	7.96	24.51	21.01	22.63	30.19	10.18	19.03	5.59	15.66	23.36	20.01	15.31	13.32	19.83	14.87	2.52	10.14	11.22	11.17	16.16	4.48	15.15	14.11	25.93	19.27	8.03	46.44	30.39	12.77	18.93	20.92	24.8	19.36	14.85	15.61	0.99	21.33	19.47	10.08	19.3	14.72	13.28	28.83	19.86	27.03	17.46	7.75	8.27	13.86	14.25	14.3	22.7	31.9	21.56	23.25	13.57	9.08	9.96	14.94	13.82	7.6	9.92	24.16	25.75	30.88	38.38	8.03	41.21	25.15	35.48	5.11	6.4	7.44	14.63	11.15	6.59	11.95	19.71	14.93	9.38	13.76	30.76	30.93	20.96	8.82	4.03	22.07	17.18	2.88	15.35	4.9	17.06	10.08	1.67	10.56	23.57	9.17	10.15	7.85	5.41	18.32	4.39	20.39	62.12	18.23	16.85	27.87	11.8	19.46	4.73	20.67	7.93	1.53	14.88	7.42	7.4	6	17.39	22.55	35.98	15.64	8.09	4.49	7.21	5.26	7.96	13.17	5.69	13.74	3.87	24.76	2.88	3.85	14.07	6.08	16.62	8.9	17.16	19.13	2.53	24.12	22.71	4.83	28.8	16.08	11.58	19	20.14	17.14	42.07	25.95	15.19	12.37	8.55	12.25	22.1	3.55	20.7	8.78	25.94	3.99	9.01	13.56	7.63	35.4	18.3	31.37	27.54	9.25	6.38	1.49	32	1.14	7.39	0	0	10.53	17.12	3.14	41.31	1.72	1.73	8.55	8.98	42.34	3.26	3.19	10.27	1.78	26.42	11.28	10.98	0	9.99	18.15	9.97	27.98	19.74	25.19	0	7.28	27.08	32.19	31.67	2.95	7.84	25.58	2.61	7.33	21.53	17.68	16.52	1.56	3.64	7.56	27.38	4.6	4.81	15.06	30.15	7.5	11.15	4.43	5.99	17.13
Elmod1	NM_177769	0	0	0	0	0	0.16	0	0	0	0.14	0	0	0	0.57	0	0.51	0.5	0	0	0.23	0	0	0	0	0	0	0	0	0	0	0	0	0	0	0	0	0	0	0	0	0	0	0	0	0	0	0	0	0.57	0.27	0	0	0	0	0	0	0	0	0	0	0	0	0	0	0.47	0	0	0	0	0	0	0	0	0	0	0	0	0	0	0	0	0	0.16	0	0	0	0	0.21	0	0	0	0	0	0	0	0	0	0	0	0	0	0	0	0	0	0	0	0	0	0	0	0	0	0	0	0	0.21	0	0	0	0	0	0	0	0	0	0	0	0	0	0	0	0.39	0	0	0	0	0	0	0	0	0	0	0.53	0	0	0	0	0.39	0	0	0	0	0	0.18	0.17	0	0	0	0	0.35	0	0	0	0	0.45	0	0	0	0	0	0	0	0	0	0	0	0	0	0	0	0	0	0	0	0	0	0	0	0	0.34	0	0	0	0.25	0	0	0	0	0	0	0	0	1.45	0.27	0	0	0	0	0	0	0	0.77	0	0.19	0	0	0	0	0	0	0	0	0	0	0	0	0	0	0	0	0	0	0	0	0	0.31	0
Dpys	NM_001164466,NM_022722	0	0	1.58	3.92	2.44	2.75	4.2	9.49	0.5	3.93	2.38	3.42	2.23	5.62	0.55	0.63	1.26	5.76	1.57	3.98	3.83	1.5	3.64	2.94	4.23	4.88	2.13	1.02	1.69	5.55	2.08	2.8	0.78	4.68	3.71	1.36	4.69	1.54	0	4.36	3.04	0.77	1.69	3.04	2.56	4.19	1.79	0	0	1.71	5.06	2.73	0.36	1.89	0.74	1.68	0	4.59	0	5.49	7.37	2.65	0	1.47	2.8	8.66	0.69	2.36	0.9	0	10.53	1.96	5.14	0	2.37	7.13	0	0	4.88	0	5.38	0	17.7	4.84	9.54	7.33	0	3.4	0	5.86	2.03	1.11	2.03	2.51	0.32	1.63	0	2.81	1.45	2.93	10.18	3.99	0	5.39	4.65	7.6	1.2	1.27	2	7.4	3.25	0	0	5.96	5.54	2.31	3.5	6.65	8.56	11.23	0	3.8	0.61	12.58	2.84	0	3.75	6.25	2	1.24	6.92	3.72	5.91	4.82	3.52	2.94	1.49	12.05	0.96	5.11	1.26	7.32	6.18	2.35	0.83	5.81	7.5	2.11	2.41	0.92	2.56	3.65	10.97	5.07	4.54	3.72	0.69	1.29	0.44	1.63	1.69	5.42	4.97	2.58	0.58	3.65	1.85	0.96	2.27	0.43	3.78	1.87	2.8	10.66	3.82	1.4	4.19	10.06	3.68	5.76	0	1.21	0	0	0	2.33	0	0	0	4.33	1.21	4.2	0.66	0	2.75	2.06	7.38	8.97	1.57	0	2.64	3.8	24.43	11.13	1.03	1.03	6.43	2.27	4.04	1.55	1.36	1.14	0.41	1.36	0	0	0	2.12	4.17	5.91	0	0	2.69	1.96	6.79	2.07	0	2.33	0	0	0	8.34	0	3.3	7.16	2.27	7.67	2.28
Ubl4b	NM_026261	0	0	0	0	0	0	0	0	0	0	0	0	0	0	0	0	0	0	0	0	0	0	0	0	0	0	0	0	0	0	0	0	0	0	0	0	0	0	0	0	0	0	0	0	0	0	0	0	0	0	0	0	0	0	0	0	0	0	0	0	0	0	0	0	0	0	0	0	0	0	0	0	0	0	0	0	0	0	0	0	0	0	0	0	0	0	0	0	0	0	0	0	0	0	0	0	0	0	0	0	0	0	0	0	0	0	0	0	0	0	0	0	0	0	0	0	0	0	0	0	0	0	0	0	0	0	0	0	0	0	0	0	0	0	0	0	0	0	0	0	0	0	0	0	0	0	0	0	0	0	0	0	0	0	0	0	0	0	0	0	0	0	0	0	0	0	0	0	0	0	0	0	0	0	0	0	0	0	0	0	0	0	0	0	0	0	0	0	0	0	0	0	0	0	0	0	0	0	0	0	0	0	0	0	0	0	0	0	0	0	0	0	0	0	0	0	0	0	0	0	0	0	0	0	0	0	0	0	0	9.32	0	0	0	0	0	0	0	0
Cstb	NM_007793	496.18	555.98	824.41	640.92	896.37	528.02	821.78	745.87	594.96	1059.45	581.6	84.52	663.16	700.42	656.67	873.93	936.87	376.71	917.95	1311.11	721.98	694.39	631.94	981.46	980.09	737.8	398.61	1204.44	245.87	1152.61	367.63	566.81	461.68	266.4	1048.8	929.85	936.06	192.36	453.3	1316.27	806.57	536.73	966.79	1125.96	503	386.45	227.13	543.67	906.62	522.51	645.23	629.25	853.4	638.21	504.22	495.48	376.11	555.6	343.46	665.44	537.96	702.33	1026.18	740.67	445.48	619.69	290.97	561.08	1109.22	291.02	326.3	438.41	272.96	476.95	647.92	443.84	426.02	927.87	573.37	206.04	606.59	220.08	911.61	990.97	348.7	735.95	590.46	848.79	162.69	618.3	395.86	664.05	33.2	883.67	644.68	916.13	381.25	514.15	450.72	811.46	386.88	320.77	381.17	413.57	377.31	551.65	348.88	660.56	168.14	294.82	449.41	355.06	282.4	676.82	540.49	791.08	872.65	955.95	687.95	875.8	242.21	425	549.43	549.12	844.11	670.9	727.62	220.77	299.25	302.62	407.89	555.97	453.34	557.69	756.23	570.12	629.42	483.92	515.32	458.87	453.91	425.18	88	344.72	356.48	1024.98	557.14	415.38	645	667.06	848.67	721.55	471.75	809.9	653.71	1079.05	603.29	383.12	551.63	599.61	654.6	468.52	458.76	551.87	546.93	606.23	917.3	930.54	811.85	375.85	398.47	443.93	663.73	329.7	499.07	334.73	475.45	775.19	385.65	1208.09	371.92	555.26	292.52	328.29	361.83	237.54	54.94	360.48	368.16	164.12	471.09	155.14	320.34	365.28	142.33	269.75	329.56	179.88	254.12	93.72	347.06	110	758.24	654.12	120.61	324.37	755.87	515.15	408.6	453.83	232.3	438.21	687.91	330.65	815.15	536.82	523.25	371	461.67	532.42	313.26	374.33	627.93	724	590.34	1316.24	190.97	950.15	222.48	762.99	191.14	238.53	263.24	604.25	452.14	329.82	650.28	117.83
Cma1	NM_010780	0	0	0	0	0	0	0	0	0	0	0	0	0	0	0	0	0	0	0	0	76.44	0	0	0	0	0	0	0	0	0	0	0	0	0	0	0	0	0	0	0	0	0	0	0	0	0	0	0	0	0	0	0	0	0	0	0	0	0	0	0	0	0	0	0	0	0	0	0	0	0	0	0	0	0	0	0	0	0	0	0	0	0	0	0	0	0	0	0	0	0	0	0	0	0	0	0	0	0	0	0	0	0	0	0	0	0	0	0	0	0	0	0	0	0	10.19	0	0	0	0	0	0	0	0	0	0	0	0	0	0	0	0	0	0	0	0	0	0	0	0	0	0	0	0	0	0	0	0	0	0	0	0	0	0	0	0	0	0	0	0	0	0	0	0	0	0	0	0	0	0	0	0	0	0	0	0	0	0	0	0	0	0	0	0	0	0	0	0	0	0	0	0	0	0	0	0	0	0	0	0	0	0	0	0	0	0	0	0	0	0	0	0	0	0	0	0	0	0	0	0	0	0	0	0	0	0	0	0	0	0	0	0	0	0	0	0	0	0	0
Adam32	NM_001293693,NM_153397	0	0	0	0	0	0	0	0	0	0	0	0.68	0	0	2.45	0	0	0	0	0	0	0	0	0	0	0	0	0	1.71	0	0	0	0	0	0	0	0	0	0	0	0	0	0	0	0	0	0	0	0	0	0	0	0.97	0.62	0	0	0	0	0	0	0	0	0	0	0	0	0	0	0	0	0	0	0	0	0	0	0	0	0	0	0	0	0	0	0	0	0	0	0	0	0	0	0	0	0	0	11.93	0	0	0	0	0	0	0	0	0	0	1.19	0	0	0	0	0	1.54	0	5.12	0	0	0	0.85	0	0	0.77	0	0	0	0	0	0	0	0	0	0	0	0	0	0	0	0	0	0	0	0	0	0	0	0	0	0.41	0	0	0	0	0	0	0	0	0	0	0	0	0	0	0	0	0	0	0	0	4.19	0	0	0	0	0	0	0	0	0	0	0	13.35	0	0	0	0	0	0.51	0	0	0	1.25	0	0	0	2.72	7.87	0	0	0	0	0	0	0	0	0	0	0	0	0	0	0	0	0	0	0	0	6.61	0	0	0	0	0	0	0	0	0	0	0	0	0	0	0	0	0	0	0	0
Cnot4	NM_001164411,NM_001164412,NM_001164413,NM_001164414,NM_016877	9.57	7.53	9.59	6.07	9.8	12.9	12.17	3.94	8.18	12.73	8.81	10.82	10.26	9.4	12.73	1.91	0.85	6.78	5.54	8.66	13.57	5.65	9.49	15.96	5.12	11.44	10.6	6.61	6.71	18.52	8.7	12.52	4.32	6.5	10.13	15.34	5.53	8.59	8.36	5.97	4.69	4.95	5.34	12.49	5.29	6.36	14.29	9.82	4.26	5.68	4.26	3.99	15.35	5.24	7.39	8.69	12.56	13.07	7.74	8.8	10.31	12.93	11.63	10.52	14.03	11.57	12.37	2.4	14.35	12.74	9.92	6.69	8.85	31.8	14.26	5.56	0.48	6.37	21.43	2.56	16.21	13.88	15.03	6.38	12.62	11.71	9.98	0.56	15.87	12.03	11.1	13.78	4.3	9.48	10.9	2.27	10.04	6.34	0	0	7.59	5.11	8.33	6.69	11.91	9.61	7.79	1.58	20.55	8.54	5.1	8.95	11.87	5.38	17.8	7.16	16.39	7.79	6	10.15	7.87	14.9	7.26	19.08	15.97	6.92	9.84	2.51	9.18	6.49	4.49	8.68	11.35	4.7	7.32	3.47	13.34	6.72	5.95	6.07	10.09	5.95	8.83	5.56	4.07	3.07	11.52	8.14	15.69	13.78	9.44	7.81	13.97	5.35	9.6	4.26	6.3	11.74	16.26	5.66	5.71	8.16	11.04	12.45	12.97	12.08	5.33	12.19	7.5	12.4	6.19	3.85	13.91	8	6.69	3.5	10.6	8.44	8.94	15.02	2.42	7.78	23.83	2.99	1.64	6.02	11.85	8.73	6.09	15.09	10.8	7.47	12.58	11.74	6.26	5.53	4.83	5.6	16.81	4.76	25.2	24.86	6.11	8.75	16.45	17.89	16.47	2.69	21.69	16.63	17.19	8.15	2.87	30.66	6.43	21.76	8.51	8.9	16.51	8.64	21.91	11.18	9.24	12.74	10.66	24.09	7.15	6.98	12.61	24.15	24.43	29.38	8.29	9.29	21.33	13.84	11.31	4.85
Olfr1129	NM_001011836	0	0	0	0	0	0	0	0	0	0	0	0	0	0	0	0	0	0	0	0	0	0	0	0	0	0	0	0	0	0	0	0	0	0	0	0	0	0	0	0	0	0	0	0	0	0	0	0	0	0	0	0	0	0	0	0	8.36	0	0	0	0	0	0	0	0	0.49	0	0	0	0	0	0	0	0	0	0	0	0	0	0	0	0	0	1.27	0	0	0	0	0	0	0	0	0	0	0	0	0	0	0	0	0	0	0	0	0	0	0	0	0	0	0	0	0	0	0	0	0	0	0	0	0	0	0	0	0	0	0	0	0	0	0	0.91	0	0	0	0	0	0	0	0	0	0	0	0	0	0	0	0	0	0	0	0	0	0	0	0	0	0	0	0	0	0	0	0	0	0	0	0	0	0	0	0	0	0	0	0	0	0	0	0	0	0	0	0	0	0	0	0	0	0	0	0	0	0	0	0	0	0	0	0	0	0	0	0	0	0	0	0	0	0	0	0	0	0	0	0	0	0	0	0	0	0	0	0	0	0	0	0	0	0	0	0	0	0	0	0	0	0
Rnu12	NR_004432	0	0	0	0	0	0	0	0	0	0	0	0	0	0	0	0	0	0	0	0	0	0	0	0	0	0	0	0	0	0	0	0	0	0	0	0	0	0	0	0	0	0	0	0	0	0	0	0	0	0	0	0	0	0	0	0	0	0	0	0	0	0	0	0	0	0	0	0	0	0	0	0	0	0	0	0	0	0	0	0	0	0	0	0	0	0	0	0	0	0	0	0	0	0	0	0	0	0	0	0	0	0	0	0	0	0	0	0	0	0	0	0	0	0	0	0	0	0	0	0	0	0	0	0	0	0	0	0	0	0	0	0	0	0	0	0	0	0	0	0	0	0	0	0	0	0	0	0	0	0	0	0	0	0	0	0	0	0	0	0	0	0	0	0	0	0	0	0	0	0	0	0	0	0	0	0	0	0	0	0	0	0	0	0	0	0	0	0	0	0	0	0	0	0	0	0	0	0	0	0	0	0	0	0	0	0	0	0	0	0	0	0	0	0	0	0	0	0	0	0	0	0	0	0	0	0	0	0	0	0	0	0	0	0	0	0	0	0
Scn4b	NM_001013390	0	0	0	0	0	0	0	0	0	0	0	0	0	0	0	0	0	0	0	0	0	0	0	0	0	0	0	0	0	0	0	0	0	0	0	0	0	0	0	0	0	0	0	0	0	0	0	0	0	0	0	0	0	0	0	0	0	0	0	0	0	0	0	0	0	0	0	0	0	0	0	0	0	0	0	0	0	0	0	0	0	0	0	0	0	0	0	0	0	0	0	0	0	0	0	0	0	0	0	0	0	0	0	0	0	0	0	0	0	0	0	0	0	0	0	0	0	0	0	0	0	0	0	0	0	0	0	0	0	0	0	0	0	0	0	0	0	0	0	0	0	0	0	0	0	0	0	0	0	0	0	0	0	0	0	0	0	0	0	0	0	0	0	0	0	0	0	0	0	0	0	0	0	0	0	0	0	0	0	0	0	0	0	0	0	0	0	0	0	0	0	0	0	0	0	0	0	0	0	0	0	0	0	0	0	0	0	0	0	0	0	0	0	0	0	0	0	0	0	0	0	0	0	0	0	0	0.84	0	0	0	0	0	0	0	0	0	0	0
Fundc2	NM_026126	0.72	0	1.54	0	0	0	2.75	1.07	0.78	0	0	0	1.13	0	0	0	0	0	0	1.09	0	0.48	0.58	0	0	0	0	0	0	0	0	0	0	0	1.59	0	2.18	4.39	0.73	0	1.72	0.49	0	0	0	1.77	0	2.55	1.81	0.22	1.4	0	0	0.42	0.93	0	0	0	0	0	0	0	0	0	0	0.91	0	0	0	0	1.13	0	0	2.86	0	0	2.42	0	0.27	0	0.29	0	1.03	4.51	1.28	0	0	0	0.6	0	0	1.52	1.29	0	0	0	0	0.37	0	0	0	1.97	0	0	0	0	0.76	0	0	0	0.52	0	0	0	0.22	1.81	0	1.82	0	2.03	2.98	0	0	3.05	0.89	0	0	0	0	0	0	0.24	0.31	0.4	1.42	0	0.47	1.6	0	1.29	0	0	0	0	0	0	0	0.35	0.31	3.5	0.37	0.6	0	1.15	1.12	0	0.22	0.82	0	0	0.56	0	0	0	0	0	0	0	0.5	0	0	1.24	0	0.91	0	0.44	0	0.73	3.19	1.59	1.98	0	3.52	0	1.92	0	0	0	0	0	0	1.07	0	0	1.77	0	0	0	0	0	6.19	0	4.2	0	0	0.18	0	0	2.61	0	0.43	9.39	6.12	2.11	0.45	1.67	4.28	2.02	1.43	0	0	2.78	0	0.21	0.94	0	0	0	2.5	0	0	0	0.96	0	0	0	2.98	0
Slco1a6	NM_023718	0	0	1.6	0	0	0	0	0	0	0	0.3	0	0	0	0	0	0	0	0	0.64	0	0	0	0	0	0	2.77	0	0	0	0	0	0	0	0	0	0	0	0	0	0	0	0	0	0	0	0	0	0	0	0	0	0	0	0	0	0	0	0	0	0	0	0	0	0	0	0	0	0	0	0	0	0	0	0	0	0	0	0	0	0	0	0.15	0	0	0.13	0	0	0	0	0	0	0	0	0	0	0	0	0	0	0	0	0	0	0.79	0	0	0	0.74	0	0	0	0	0	0	0	1.15	0	0	0	0	0	0	0	0	0	0	0	0	0	0	1.12	0	0	0	0	0	0	0	0	0	0	0	0	0	0	0	0	0	0	0	0	0	0	0	0	1.28	0	0	0	0	0	0	0	0	0	0	0	0	0	0	0	0	0	0	0	3.18	0	0	0	0	0	0	0	0	0	0	0	0	0	0	0	0	0	0.46	0	0	0	0	0	0	0	0	0	0	0	0	0	0	0	0	0	2.15	0	0	0	0	0	0	2.36	0	0.65	0	0	0	0	0	0	0	0	0	0	0	0	0	0	0.29	0
Hnmt	NM_080462	5.92	0	0	16.49	0	6	0	0	1.62	0	0	0	0.39	0.47	0.72	4.97	5.76	8.08	9.62	0.75	0	8.88	0.6	0	0	0	8.97	0	0	3.75	1.42	0	3.06	0.71	0	3.56	1.93	7.08	0	0	0.6	0	0.58	0	0	0	0	0	6.55	0.9	5.81	0	1.87	6.09	0	3.63	3.98	0	6.42	0	0	0	0.56	0	6.52	4.54	0	0	0	0	3.92	4.41	1.37	0	4.16	0	2.03	0	0	3.25	0	1.59	8.79	0	10.97	7.27	4.84	7.02	12.45	0	0	1.57	9.75	0	0	4.74	0	1.52	9.52	0	0	2.73	0	9.92	5.61	2.48	6.31	4.99	0	16.53	10.66	2.78	9.21	0	4.61	0	0	1.25	16.36	3.77	0	1.89	0	2.9	1.87	20.21	1.28	0	20.1	11.35	4.29	6.94	1.59	8.21	0	3.39	14.6	0	25.99	0	0	7.73	0.91	6.94	0	3.3	12.91	12.21	9.44	0	13.9	8.1	1.79	3.18	2.32	3.43	0	0	13.25	9.84	0	0	5.16	5.92	0	0	2.23	4.09	2.09	10.07	10.1	0	0	5.03	0	3.66	2.41	6.02	11.53	0.33	24.66	4.77	0	0	26.27	4.29	20.96	7.82	22.49	0	0	15.2	9.65	30.38	18.77	5.39	1.7	0	1.03	10.55	1.21	0	0	5.14	23.89	14.58	0	22.07	10.1	0	25.78	0	6.31	0	2.21	2.77	0	0	5.93	0	9.87	0	1.45	15.39	5.21	8.36	16.05	0	3.45	6.76	16.56	115.48	4.92	0	1.92	35.84	0	6.48
Cks1brt	NM_001037922	2.47	2.93	2.36	1.74	1.63	1.91	3.19	1.48	1.95	1.04	3.56	3.82	2.07	4.07	1.93	1.65	1.65	1.8	2.98	1.25	1.17	3.29	0.8	1.81	1.56	2.89	1.63	2.23	0	3.07	2.37	4.54	2.71	2.82	1.47	1.78	1.72	3.37	2.02	3.24	1.19	2.68	1.15	1.82	2.98	1.22	3.9	0.7	3.74	3.88	0	2.1	2.18	2.9	0.64	0.61	1.14	1	1.83	0.54	1.74	2.51	2.6	2.68	2.31	1.43	1.62	1.73	2.97	0.82	2.6	1.75	1.37	1.19	1.72	0	2.01	1.37	1.7	1.43	3.57	2.47	1.6	2.76	1.51	1.25	0.92	0.94	0	1.74	4.74	2.09	1.18	1.24	1.41	1.85	3.11	1.52	0	2.01	0.83	2.72	0.69	1.32	1.87	0.83	1.05	3.33	0.87	2.61	0.71	1.24	1.36	0.89	0.93	2.91	1.36	1.25	1.96	2.24	0	1.58	2.8	1.45	2.48	1.91	1.7	2.34	1.17	1.62	2.38	2.31	1.91	1.64	2.35	0	2.6	2.4	1.37	0	1.2	1.65	1.22	2.32	0	1.98	1.83	0.96	0.42	0.8	1.54	1.66	2.39	1.94	1.74	1.71	1.51	0	0.38	1.71	2.69	0.83	0.49	2.82	1.8	1.95	1.67	0.45	0.7	0.75	0	1.7	1.69	1.26	2.84	2.45	0	3.51	0	1.97	1.83	1.59	2.22	0	1.59	1.43	0.58	2.09	2.14	2.76	2.98	0.25	1.65	3.6	2.72	2.7	4.53	2.41	0.68	0	2.03	3.01	0.68	1.71	1.2	1.46	1.68	2.05	2.25	1.47	4.16	2.98	2.95	2.5	2.09	0.92	0.74	1.86	2.96	2.17	0	2.3	1.94	1.76	1.3	1.63	3.82	0.89	2.3	4.2	1.94	3.01	2.63	1.29	0.64	1.58	1.03	2.16
Top2a	NM_011623	51.83	54.71	44.03	59.55	42.74	70.35	34.1	61.99	58.84	78.87	56.8	42.34	67.51	42.36	53.33	49.51	54.4	91.34	88.27	65.56	71.19	64.59	43.35	68.42	78.27	51.39	39.59	33	70.5	40.41	69.94	43.68	42.66	42.46	35.2	47.88	36.77	41.2	63.99	16.09	74.61	39.28	42.89	64.39	37.65	87.38	63.86	74.87	52.91	43.78	55.7	44.94	37.2	68.03	44.88	35.05	132.33	76.98	81.09	29.82	63.94	103.86	67.59	107.06	42.17	91.85	100.58	80.03	44.81	35.33	74.67	76.59	86.18	91.63	59.49	85.7	90.48	110.54	119.29	74.77	117.19	120.41	56.29	86.46	120.73	115.92	79.32	42.97	42.14	41.92	66.27	41.44	53.73	80.19	94.07	63.36	67.24	71.34	52.6	32.36	90.26	66.75	79.12	106.76	72.69	64.19	26.86	70.02	82.13	54.32	83.19	81.06	83.56	47.04	64.63	53.55	56.15	55.84	46.44	38.81	103.8	56.16	100.77	33.4	97.8	73.01	31.56	58.87	91.95	82.2	53.61	63.81	89.17	66.68	63.58	19.44	63.45	40.35	59.71	21.98	104	91.87	88.02	122.7	66.92	104.19	89.93	76.57	36.45	44.61	45.89	84.44	91.89	46.47	31.11	110.23	62.18	87.42	54.49	39.01	54.47	90.37	98.04	70.26	61.23	89.66	57.62	78.47	46.65	68.17	104.56	97.32	79.24	51.14	92.84	82.05	85.1	69.97	82.73	75.28	60.73	73.06	178.25	77.36	52.09	83.25	71.29	120.11	131.64	127.5	68.69	121.99	97.63	183.09	109.14	52.64	54.75	84.57	119.43	51.4	91.18	143.03	135.9	84.31	61.82	93.17	50.67	91.42	55.24	88.25	85.02	91.36	73.08	57.34	78.75	73.15	60.61	81.59	47.06	29.79	56.46	69.18	79.17	89.19	130.02	90.49	76.52	172.93	94.57	40.65	82.07	116.4	90.88	40.15	128.73	84.92	26.64	88.59
2010109A12Rik	NM_029363	0	0	0	0	0	0	0	0	0	0	0	0	0	0	2.56	0	0	0	0	0	0	0	0	0	0	0	0	0	0	0	0	0	0	0	0	0	0	0	0	0	0	0	0	0	0	0	0	0	0	0	0	0	0	0	0	0	0	0	0	0	0	0	0	0	0	0	0	0	0	0	0	0	0	0	0	0	0	0	0	0	0	0	0	0	0	0	0	0	0	0	0	0	0	0	0	0	0	0	0	0	0	0	0	0	0	0	0	0	0	0	0	0	0	0	0	0	0	0	0	0	0	0	0	0	0	0	0	0	0	0	0	0	0	0	0	0	0	0	0	0	0	0	0	0	0	0	0	0	0	0	0	0	0	0	0	0	0	0	0	0	0	0	0	0	0	0	0	0	0	0	0	0	0	0	0	0	0	0	0	0	0	0	0	0	0	0	0	0	0	0	0	0	0	0	0	0	0	0	0	0	0	0	0	0	0	0	0	0	0	0	0	0	0	0	0	0	0	0	0	0	0	0	0	0	0	0	0	0	0	0	1.43	0	0	0	0	0	0	0
Npm3-ps1	NR_002702	12.98	20.57	14.94	17.5	40.33	18.73	17.34	8.79	29.07	19.58	20.57	18.45	16.37	13.2	6.34	8.71	15.86	18.83	19.87	18.38	20.58	32.89	14.65	11.01	8.98	11.68	9.97	26.9	18.67	38.29	11.09	7.87	7.16	12.37	20.31	14.05	22.68	17.78	10.68	41.51	23.41	22.9	22.31	9.56	5.86	9.6	8.19	11.06	1.64	18.05	11.88	8.47	4.1	9.12	11.85	29.45	30.86	15.8	16.07	4.28	13.71	26.08	17.97	23.55	18.65	25.55	16.88	32.04	14.82	6.46	23.69	18.03	18.33	9.55	15.74	13.04	23.43	9.36	12.89	15.4	12.99	20.34	10.7	19.9	22.51	24.58	16.95	15.4	11.05	7.62	7.75	17.83	12.39	15.57	13.25	26.21	10.18	14.55	10.17	11.91	6.58	14.39	12.75	17.38	15.98	10.17	16.53	2.91	2.29	36.4	24.29	25.99	10.75	8.5	19.25	22.72	24.06	17.3	23.34	23.28	9.71	19.71	17.96	20.13	16.66	12.82	22.45	8.2	4.59	7.1	28.83	13.02	5.57	12.97	26.79	13.39	22.2	13.56	3.59	15.58	7.82	16.47	9.57	7.57	29.43	17.98	21.84	15.01	26.23	8.38	12.86	9.86	10.52	21.86	19.37	11.01	16.76	14.74	11.12	22.46	15.16	15.27	16.78	14.84	20.43	28.14	31.3	14.34	34.78	16.65	21	24.58	21.47	15.42	20.48	16.01	15.44	24.38	2.89	17.94	20.43	6.98	19.06	4.95	20.95	22.6	9.18	28.83	18.33	17.43	12.7	14.29	18.06	20.23	3.57	18.85	11.89	43.92	41.33	23.68	9.52	24.53	19.57	28.64	26.4	19.73	34.16	10.7	16.43	23.11	3.1	15.57	35.19	25.32	37.58	9.72	13.63	24.49	10.43	17.17	32.54	24.36	21.62	16.98	21.7	18.39	16.07	28.9	30.24	48.79	11.52	26.11	5.13	17.97	17.51	11.69	22.58	8.53
Stx4a	NM_009294	1.82	2.4	19.13	6.92	28.22	3.84	5.51	18.42	12.75	22.18	17.67	11.72	22.41	8.07	8.88	17.25	20.17	0.66	10.11	42.73	12.24	15.73	13.18	13.8	24.03	3.37	14.48	11.48	10.21	11.72	8.66	8.31	2.5	16.44	7.43	3.27	9.5	3.73	3.73	10	19.88	8.63	9.92	30.1	16.42	0	4.3	12.92	11.47	9.34	4.75	1.95	17.78	8.52	9.47	10.02	0.7	8.29	3.37	2.99	12.78	6.88	10.36	27.59	4.69	0.65	1.19	7.52	9.47	12.03	13.51	11.4	11.84	15.45	7.69	9.03	9.98	7.56	12.16	10.67	19.68	17.48	6.85	27.89	8.34	20.4	14.41	11.2	1.53	2.13	5.44	17.3	23.89	5.46	0	13.07	5.71	0	14.08	6.47	3.06	23.43	10.17	14.59	2.58	2.54	5.8	0	14.46	30.05	5.23	10.24	3.76	6.52	6.77	2.28	9.09	13.46	17.45	11.77	16.38	25.98	0	0	11.53	5.33	9.41	4.3	8.57	3.98	11.4	10.94	2.34	13.1	7.93	19.77	3.58	9.83	0.84	17.44	7.68	0	5.6	1.06	2	12.97	7.19	7.03	10	16.19	21.78	22.18	18.35	10.08	10.68	9.1	11.14	16.55	26.15	0	2.12	6.11	12.64	4.15	18.7	12.54	6.15	18.39	1.28	2.74	3.09	4.7	12.44	10.02	1.31	3.37	10.81	8.76	10.1	11.32	2.52	5.85	6.6	15.57	1.95	7.9	4.28	7.68	8.87	19.32	13.68	20.45	0	23.37	1	6.6	20.82	0.55	10.07	5.54	4.46	5.51	29.34	17.9	13.87	29.47	50.15	0	37.91	25.66	9.8	5.47	0	12.29	14.77	16.97	2.72	32.5	10.91	12.55	7.57	8.5	32.97	13.49	9.58	19.39	5.62	14.23	12.69	0	4.56	0.92	2.41	7.1	9.97	16.18	12	15.89
Rfc5	NM_028128	66.33	35.43	72.83	53.18	49.41	84.8	74.51	60.29	115.75	78.09	94.14	31.53	75.49	85.96	78.54	19.51	11.64	64	60.93	36.4	157.25	66.98	63.03	41.22	6.61	71.63	88.05	34.1	43.89	15.74	34.71	61.22	31.68	43.25	31.67	42.76	42.56	116.4	52.94	54.22	59.12	39.84	81.09	36.65	52.65	68.18	14.34	120.28	57.32	26.61	55.71	61.25	62.19	31.99	65.57	48.83	47.75	74.39	24.21	49.88	34.38	52.13	79.7	65.69	36.55	71.3	84.3	53.11	120.11	45.06	51.68	89.71	33.64	44.48	89.22	105.88	61.06	63.58	75.92	109.11	74.9	27.4	26.11	26.67	48.13	65.28	33.9	109.28	55.12	38.51	97.93	45.12	40.13	69.1	46.11	48.09	89.07	107.2	19.74	68.71	77.72	102.79	65.45	36.16	33.73	48.8	95.2	43.94	54.39	68.18	32.17	97.13	45.34	102.68	40.03	41.08	44.6	34.72	48.28	89.23	45.81	44.52	53.51	112.03	56.4	76.13	102.47	69.48	33.79	46.65	59.98	78.52	75.83	56.52	73.18	90.38	68.85	78.45	62.55	98.93	38.89	39.79	26.73	22.09	57.5	62.31	42.82	52.17	39.17	35.15	46.24	37.61	55.79	69.75	32.82	72.16	48.31	60.56	73.34	91.95	19.04	50.56	50	101.3	67.69	33.1	29.43	45.61	96.51	109.7	19.64	36.73	100.06	58.09	21.09	23.33	39.32	47.5	59.04	11.49	68.46	73.45	99.02	65.2	61.53	87.99	83.18	104.01	102.25	85.23	110.49	63.96	62.86	82.27	85.39	81.29	80.11	51.78	36.79	93.85	76.2	71.1	47.13	65.38	83.21	109.68	167.39	108.69	59.07	63.42	82.15	91.28	80.34	133.25	66.91	75.62	81.52	84.09	58.66	54.77	86.1	62	51.42	84.16	103.67	123.65	69.19	16.84	107.39	89.29	83.96	39.61	45.46	58.37	97.19	69.19	76.18	50.38
Gm4791	NM_001243258	0	0	0	0	0	0	0	0	0	0	0.9	0	0	0	0	1.39	1.39	0	0	0	0	0	0	0	0	0	0	0	0	0	0	0	0	0	0	0	0	0	2.56	0	0	0	0	0	0	0	0	0	0	0	0	0	0	0	0	0	0.96	0	0	0	0	0	0	0	1.28	0	0	0	0	0	0	0	0	0	0	0	0	0	0	0	0	0	0	1.16	0.64	0.39	0	0.59	0	0	0	0	0	0.62	0	0.66	0	0	0	0	0	0	0	0	0	0	0	0	0	0	0	0	0	0.74	0	0	0	0	0	0	0	0.79	0	0	0	0	0	0	0	0	1.2	0	0	0	0	0	0	0	0	0	0	0	0	0	0	0	0	0	0	0	0	0	0	0	0	0	0	0	0.97	0	0	0	0	0	0	0	0.47	0	0	0	0	0	0	0	0	0	0	0.63	0	0	0	0	0	0	0	0	4.41	0	0	0	0	0.62	0	0	0.69	0	2.86	0.75	0	0	1.02	0	0	0.33	0	0	0	0	0	0	0	0	0	0	0	0	0	0	0	0.79	0	0	0	0	0	0	0	0	0	0	0	1.26	0	0	0	0	0	0
Kif3a	NM_001290805,NM_001290806,NM_008443	7.39	5.28	3.84	10.27	4.19	7.66	4.52	6.81	8.05	5.92	4.42	3	5.2	10.99	6.21	5.9	9.39	21.73	1.86	4.39	10.56	3.94	2.55	9.42	8.15	8.56	7	14.94	3.43	7.58	1.22	3.25	4.35	5.03	8.47	4.56	3.67	5.47	5.61	9.21	3.03	8.04	5.26	11.29	3.51	12.03	2.67	1.81	7.47	4.99	6.09	10.26	4.54	8.46	8.82	6.87	13.01	8.36	2.61	8.82	3.53	6.72	8.35	2.16	19.98	2.99	7.4	4.19	3.79	17.1	18.54	8.81	9.67	8.42	10.83	8.49	3.42	10.09	8.03	7.62	6.98	0.6	13.33	17.85	14.69	6.85	10.07	2.1	9.47	18.59	9.4	6.28	11.16	8.31	4.83	3.4	10.35	8.9	16.62	6.3	11.74	3.49	4.13	5.28	8.01	12.63	20.32	12.37	23.61	4.43	7.91	4.77	2.63	6.51	6.9	11.27	5.54	7.43	17.85	10.59	6.9	14.37	6.83	12.15	8.95	8.13	14.57	11.35	7.99	5.56	8.35	4.67	3.9	7.72	8.72	14.75	9.99	10.02	9.96	15.22	12.07	7.89	6.29	13.92	9.05	4.71	18.4	15.45	3.8	6.2	10.8	17.92	3.06	12.4	7.68	5.3	10.96	11.13	6.89	16.73	6.92	3.21	7.99	9.65	6.15	4.6	10.09	4.86	5.07	7.66	4.32	10.04	0	13.64	5.18	12.32	2.75	9.12	12.47	9.57	2.15	14.27	4.15	1.21	3.86	0.31	21.69	15.39	14.19	0.24	13.55	0	2.12	12.54	7.34	6.54	7.77	25.94	9.09	0	1.4	14.67	0.15	7.24	0.25	13.26	7.01	8.25	10.05	5.36	15.78	13.23	0	7.11	5.52	5.51	4.42	24.6	13.06	5.42	5.27	6.89	10.18	10.4	5.56	5.39	5.9	11.36	0	1.52	2.14	1.29	13.57	5.92	7.57	2.69	4.99	0
Mir142	NR_029555	0	0	0	0	0	0	0	0	0	0	0	0	0	0	0	0	0	0	0	0	0	0	0	0	0	0	0	0	0	0	0	0	0	0	0	0	0	0	0	0	0	0	0	0	0	0	0	0	0	0	0	0	0	0	0	0	0	0	0	0	0	0	0	0	0	0	0	0	0	0	0	0	0	0	0	0	0	0	0	0	0	0	0	0	0	0	0	0	0	0	0	0	0	0	0	0	0	0	0	0	0	0	0	0	0	0	0	0	0	0	0	0	0	0	0	0	0	0	0	0	0	0	0	0	0	0	0	0	0	0	0	0	0	0	0	0	0	0	0	0	0	0	0	0	0	0	0	0	0	0	0	0	0	0	0	0	0	0	0	0	0	0	0	0	0	0	0	0	0	0	0	0	0	0	0	0	0	0	0	0	0	0	0	0	0	0	0	0	0	0	0	0	0	0	0	0	0	0	0	0	0	0	0	0	0	0	0	0	0	0	0	0	0	0	0	0	0	0	0	0	0	0	0	0	0	0	0	0	0	0	0	0	0	0	0	0	0	0
Rps6kc1	NM_178775	2.03	6.87	1.94	1.02	0.77	5	3.63	0	0.13	0.09	0.63	0	3.04	2.58	1.7	2.27	3.87	0	7	2.5	3.68	0.39	2.8	1.42	0	1.39	1.28	1.31	7.05	0	0.84	0.3	4.38	2.76	0	0	0	2.37	1.78	2.59	10.64	0.79	1.13	3.21	2.63	1.44	0.92	4.96	5.13	0.35	0.76	3.07	0.37	0	0	0	2.45	0.88	1.08	3.19	1.02	0	13.87	1.97	0	4.74	0.57	0.26	13.9	0	3.95	0	0	0	1.61	0	0	0	6.12	0	5.14	0	6.38	8.39	0.89	4.89	0	1.65	0.48	1.7	0	7.08	0	4.53	2.15	5.28	0	1.19	0	0.1	0	9.05	1.22	0.78	2.47	0.81	1.86	1.96	0	6.4	1.67	4	0	1.93	0	13.24	1.73	0.99	0	0	2.2	5.76	1.54	2.38	2.9	0	2	0.46	0	0	3.36	5.83	0	2.89	0	0	0	0	2.41	0	0	0.55	2.16	0	0	0	1.69	0.28	0	2.84	0	0.49	3.03	0	1.02	0	2.66	0.66	4.51	1.34	2.49	0.49	0	10.6	0	5.74	0	3.73	2.05	0.44	0.25	1.25	2.49	0	0	1.8	4.09	0.88	0	2.06	3.49	1.56	2.33	1.66	2.49	11.33	0	0	0	9.75	10.72	0	5.64	25.03	2.4	4.76	1.33	0	7.65	2.96	0	0	0	0	0	0	1.73	0	0	3.46	2.1	5.27	0	6.11	4.04	0.27	0	11.99	12.15	3.09	5.31	6.76	0.57	3.96	0.25	15.03	3.59	1.75	4.06	3.42	2.12	0	0	1.27	1.32	0	2.62	5.07
Olfr955	NM_207141	0	0	0	0	0	0	0	0	0	0	0	0	0	0	0	0	0	0	0	0	0	0	0	0	0	0	0	0	0	0	0	0	0	0	0	0	0	0	0	0	0	0	0	0	0	0	0	0	0	0	0	0	5.16	0	0	0	0	0	0	0	0	0	0	0	0	0	0	0	1.2	0	0	0	0	0	0	0	0	0	0	0	0	0	0	0	0	0	0	0	0	0	0	0	0	0	0	0	0	0	0	0	0	0	0	0	0	0	0	0	0	0	0	0	0	0	0	0	0	0	0	0	0	0	0	0	0	0	0	0	0	0	0	0	0	0	0	0	0	0	0	0	0	0	0	0	0	0	0	0	0	0	0	0	0	0	0	0	0	0	0	0	0	0	0	0	0	0	5.14	0	0	0	0	0	0	0	0	0	0	0	0	0	0	0	0	0	0	0	0	0	0	0	0	0	0	0	0	0	0	0	0	0	0	0	0	0	0	1.34	0	0	0	0	0	2.72	0	0	0	0	0	0	0	0	0	0	0	0	0	0	0	0	0	0	0	0	0	0	0	1.12	0	0
Dnmt3l	NM_001081695,NM_001284197,NM_001284198,NM_001284199,NM_001284200,NM_019448	52	28.45	58.7	55.18	65.74	17.54	75.25	76.34	32.31	66.38	53.07	15.24	22.62	87.97	36.19	37.99	59.14	35.74	47.3	66.79	49.78	64.58	24.78	95.35	30.3	36.68	22.09	50.54	34.74	38.89	22.71	56.77	31.69	37.74	55.78	47.11	43.11	32.45	57.38	73.76	36.48	33.52	38.88	36.7	44.25	6.63	22.42	102.74	67.18	24.1	30.7	61.26	19.14	37.86	39.68	43.09	51.92	54.57	30.89	51.08	24.72	37.29	76.85	48.47	46.24	36.49	42.65	24.57	33.93	66.36	13.74	33.73	15.84	53	50.04	40.18	23.5	19.24	44.46	66.45	41.87	22.6	61.9	60.17	90.37	52.94	43.53	33.78	54.52	58.12	31.01	51.52	61.48	75.63	56.18	69.72	47.84	10.03	75.78	60.85	24.67	33.54	26.95	21.27	43.49	23.49	38.8	24.74	5.11	35.92	31.3	20.46	23.7	47.78	26.14	38.86	60.95	54.09	59.93	71.94	22.77	28.25	34.03	43.53	51.55	27.73	72.72	12.8	11.39	10.05	39.98	17.89	48.6	33.51	53.24	71.22	49.87	30.77	70.81	52.09	45.12	39.54	38.37	37.82	48.23	39.65	34.32	56.45	69.4	23.95	69.52	64.52	39.27	61.79	66.16	44.18	47.73	44.33	62.76	50.88	36.55	25.37	44.9	46.51	54.67	44.53	68.63	44.19	17.3	56.23	39.61	56.05	24.62	42.32	49.64	42.67	29.02	41.28	35.01	25.4	53.33	76.94	28.45	70.21	50.86	40.52	13.19	9.94	8.55	29.58	35.49	79.74	25.13	12.75	45.64	9.87	17.04	9.38	4.06	7.29	39.44	16.78	26.25	68.74	19.45	65.81	22.21	71.75	53.49	31.9	65.04	17.39	28.34	13.39	26.03	50.41	106.37	21.89	21.15	26.26	25.61	87.16	29.51	43.26	17.51	17.91	5.23	48.78	15.52	20.23	2.16	53.24	30.42	30.51	60.74	69.36	22.69	56.48
Fzd2	NM_020510	0	1.27	0	1.13	3.18	0	0	0	0.28	0	0	7.85	1.85	1.22	0	0	0	11.44	5.5	0	1.27	0	3.61	0	6.48	0	0	0	8.83	3.09	0	0	0	7.33	0	0	0	0	0	0	0	0.44	0	0	0	9.12	0	0	4.86	0	0	0	0	0	0.42	0	1.48	4.88	3.17	0.35	0	10.18	0	1.96	2.67	2.67	1.9	1.55	0	2.12	3.02	0	0	6.66	0	0	0	0	0	15.3	0	0	0	0	0.33	0	0	0	0	0	1.54	0	0	1.29	0	0	0.51	0	0	0	2.7	0	0	0	0	0	0	0	2.27	0.34	0	0.4	0	0	0.4	0	0	0	10.41	0	8.26	0	0	1.47	0	0	0	0	0	0	1.55	2.79	0	0	0	0	0	0	0	0	0	0	3.17	1.51	0	0	1.36	0	1.64	0	3.34	0	0	0	0	0	0	5.87	5.48	3.33	0	15.67	1.27	0	1.94	0	3.98	0	0	0.73	0	8.02	0	1.36	0	0	0	0.16	0	0	0	0	4.01	0	0	0	0	0	0	15.8	0	2.57	0.19	0	7.59	0	0	0	0.44	0	20.6	3.42	0	0	0	0	0	0	5.85	0	0	4.53	0	0	0	0	0	16.25	0	0	0	1.49	1.26	0	0	0	0	0	0	0	0	49.89	0	0	0	6.9	0	2.1
Gm14920	NM_001102665	0	0	0	0	0	0	0	0	0	0	0	0	0	0	0	0	0	0	0	0	0	0	0	0	0	0	0	0	0	0	0	0	0	0	0	0	0	0	0	0	0	0	0	0	0	0	0	0	0	0	0	0	0	0	0	0	0	0	0	0	0	0	0	0	0	0	0	0	0	0	0	0	0	0	0	0	0	0	0	0	0	0	0	0	0	0	0	0	0	0	0	0	0	0	0	0	0	0	0	0	0	0	0	0	0	0	0	0	0	0	0	0	0	0	0	0	0	0	0	0	0	0	0	0	0	0	0	0	0	0	0	0	0	0	0	0	0	0	0	0	0	0	0	0	0	0	0	0	0	0	0	0	0	0	0	0	0	0	0	0	0	0	0	0	0	0	0	0	0	0	0	0	0	0	0	0	0	0	0	0	0	0	0	0	0	0	0	0	0	0	0	0	0	0	0	0	0	0	0	0	0	0	0	0	0	0	0	0	0	0	0	0	0	0	0	0	0	0	0	0	0	0	0	0	0	0	0	0	0	0	0	0	0	0	0	0	0	0
Htr3b	NM_020274	0	0	0	0	0	0	0	0	0	0	0	0	0	0	0	0	0	0	0	0	0	0	0	0	0	0	0	0	0	0	0	0	0	0	0	0	0	0	0	0	0	0	0	0	0	0	0	0	0	0	0	0	0	0	0	0.3	0	0	0	0	0	0.62	0	0.33	0	0	0	0	0	0	0	0	0	0	0	0	0	0	0.94	0	1.58	0	0	0.46	0	0	0	0	0	0	0	0	0	0	0	0	0	0	0	0	0	0.9	0	0	0	0	0	0	0	0	0	0	0	0	0	0	0	0.14	0.28	0.28	0	0	0	0	0	0	0	0	0	0	0	0	0	0	0	0	0	0	0	0	0	0	0	0	0	0	0	0	0	0	0	0	0	0	0	0	0	0	0	0	0	0	0	0.56	0	0	0	0	0	0	0	1.27	0	3.75	0	0	0	0	0	0	0.45	0	0	0	0	0	0	0	0	0	0	0	0	0	0	0	0	0	0	0	0	0	0	0	0	0	0	0	0.45	0	0	0	0	0	0	0	0	0	0	0	0	0	0	0	0	0	0	1.18	0	0	0	0	0	0	0	0	0	0
Mapk14	NM_001168508,NM_001168513,NM_001168514,NM_011951	8.76	17.47	23.29	24.66	6.86	18.4	3.52	10.34	18.04	13.39	11.03	28.53	50.71	31.9	14.01	9.73	7.09	98.69	36.08	20.85	7.46	8.13	34.02	11.33	31.55	6.31	16.93	27.52	47.68	25.67	3.34	33.04	4.1	36.52	6.53	22.19	11.62	18.62	19.64	2.25	25.19	10.12	15.46	14.54	15.91	27.9	9.72	4.45	16.64	22.29	14.3	21.16	6.55	13.92	13.68	8.59	22.2	13.74	44.84	25.52	25.67	19.88	10.59	30.68	42.88	42.51	29.75	17.5	6.58	25.55	36.28	18.6	12.17	19.64	29.05	31.88	29.31	36.98	58.07	39.62	53.89	83.13	27.87	86.64	75.85	69.57	37.58	30.28	59.33	31.99	16.33	8.47	42.52	31.22	13.14	0.35	28.21	13.42	38.4	3.77	6.2	57.32	9.62	26.5	21.43	8.11	31.1	17.95	27.62	125.43	14.81	20.95	31.95	43.86	44.34	8.23	30.49	16.06	31.38	18.88	44.27	13.96	31.97	39.01	10.36	24.85	11.17	9.99	26.14	34.84	8.7	4.78	9.73	6.66	38.76	13.91	11.02	15.06	45.87	17	29.04	2.27	15.4	19.06	12.57	25.34	27.83	15.94	16.15	17.53	6.71	9.47	6.18	2.79	3.73	24.95	37.7	12.9	18.09	12.9	0.54	20.18	6.68	28.02	35.35	20.22	13.97	37.48	22.32	75.52	38.07	33.1	38.23	18.31	20.84	15.06	20.75	9.46	14.71	6.12	26.64	18.24	20.63	25.02	38.14	49.53	47.28	22.74	23.77	71.37	43.01	56.45	23.05	20.66	41.6	36.5	45.02	23.46	74.45	45.58	63.4	185.64	17.15	4.4	25.09	21.9	14.67	38.42	38.47	21.12	31.68	31.33	49.74	36.57	8.17	18.32	22.48	18.12	8.26	10.71	57.62	29.96	5.68	7.96	18.94	17.99	80.24	21.73	44.96	48.25	78.81	64.42	146.42	12.17	53.02	29.56	18.31	19.31
Defa2	NM_001195634	0	0	0	0	0	0	0	0	0	0	0	0	0	0	0	0	0	0	0	0	0	0	0	0	0	0	0	0	0	0	0	0	0	0	0	0	0	0	0	0	0	0	0	0	0	0	0	0	0	0	0	0	0	0	0	0	0	0	0	0	0	0	0	0	0	0	0	0	0	0	0	0	0	0	0	0	0	0	0	0	0	0	0	0	0	0	0	0	0	0	0	0	0	0	0	0	0	0	0	0	0	0	0	0	0	0	0	0	0	0	0	0	0	0	0	0	0	0	0	0	0	0	0	0	0	0	0	0	0	0	0	0	0	0	0	0	0	0	0	0	0	0	0	0	0	0	0	0	0	0	0	0	0	0	0	0	0	0	0	0	0	0	0	0	0	0	0	0	0	0	0	0	0	0	0	0	0	0	0	0	0	0	0	0	0	0	0	0	0	0	0	0	0	0	0	0	0	0	0	0	0	0	0	0	0	0	0	0	0	0	0	0	0	0	0	0	0	0	0	0	0	0	0	0	0	0	0	0	0	0	0	0	0	0	0	0	0	0
Gpm6b	NM_001177955,NM_001177956,NM_001177957,NM_001177958,NM_001177959,NM_001177960,NM_001177961,NM_001177962,NM_023122	0	0	0	0	0	0	0	0	0	0	0	0	0	0	0	0	0	0	0	0	0	0	0	0	0	0	0	0	0	0	0	0	0	0	0	0	0	0	0	0	0	0	0	0	0	0	0	0	0	0	0	0	0	0	0	0	0	1.25	0	0	0	0	0	0	0	0	0	0	0	0	0	0	0	0	0	0	0	0	0	0	0	0	0	0	0	0	0	0	0	0	0	0	0	0	0	0	0	0	0	0	0	0	0	0	0	0	0	0	0	0	0	0	0	0	0	0	0	0	0	0	0	0	0	0	0	0	0	0	0	0	0	0	0	0	0	0	0	0	0	0	0	0	0	0	0	0	0	0	0	0	0	0	0	0	0	0	0	0	0	0	0	0	0	0	0	0	0	0	0	0	0	0	0	0	0	0	0	0	0	0	0	0	0	0	0	0	0	0	0	0	0.19	0	0	0	0	0	0	0	0	0	0	2.51	0	0	0	0	0	0	0	0	0	0	0	0	0	0	0	0	0	0	0	0	0	0	0	0	0.96	0	0	0	0	0	0	0	0	0	0	0
Stoml1	NM_026942,NR_028146	0.6	0	0	8.97	7.39	0	0	3.77	0	3	9.77	0	4.96	4.95	0	1.17	3.75	13.64	6.55	0	0	1.5	0	2.06	0	8.85	0	2.44	13.81	0	0.5	4.52	5.36	2.72	3.68	6.66	1.43	2.25	8.73	9.46	8.36	1.53	0.41	0	0	1.39	0	7.27	0.66	0.63	0	0	3.17	3.44	0	0.37	0	6.08	3.53	0	0	3.98	0	2.95	2.61	1.16	6.5	0	0.9	0	0	0	0	0	0	5.59	0	0	0	0	0	1.29	0	0.52	0	0	10.21	0	7.4	0.61	6.56	0.55	15.36	4.18	0	0.28	0	1.07	0	5.8	0	12.12	0	0	3.69	2.43	4.8	3.71	3.85	0	3.01	0.66	2.39	9.83	0	11.3	0	0	1.53	1.66	15.52	2.87	0	14.19	3.03	4.52	4.79	0	4.51	2.47	9.62	16.92	4.73	3.83	7.02	0.6	3.75	5.24	3.6	0	0	0	0.74	1.23	0	0	0.32	8.75	0	2.68	0	10.61	0	0	0.44	0	2.29	1.37	6.41	0	0.41	0.88	1.64	0.69	4	0.52	4.82	1.04	0	0	1.41	0.9	0	0.96	4.86	4.18	5.44	1.1	1.83	0	5.2	8.84	9.94	20	8.94	1.74	12.22	6.33	5.84	8.41	7.24	0	17.82	13.78	9.7	6.95	8.95	20.03	0	0	0	0	0	3.7	10.6	13.98	2.94	7.4	2.53	0	13.52	0	0	4.48	0	0	16.6	4.08	0	0	5.49	8.51	2.8	2.98	36.4	42.59	0	6.93	0	5.39	17.94	17.13	31.97	4.31	0	17.68	0	2.46
Tnfrsf13c	NM_028075	0.63	0	1.2	0	0.42	0.89	0	0	0	0	0	0	0	3.19	0	0	0	0.92	0	0	0	0	0	0	0	0	0	0	1.02	0	0	0	0	0	0	0	0	0	0	0	0	0	2.45	0	0	3.11	0	0	0	0	0	0.67	1.59	0	0	0	0	0	0	0	0	0.8	0	0.85	0	0	0	0	0	0	0	0	0	3.55	0	0	0	0	0	0	0	0	2.26	0	0	0.6	0	0	0	0.74	0	2	0	0	0	0	0	0	0	0	0	1.16	1.76	1.69	0	0	0	0	3.34	0	0	0	0	0	0	2.12	0	0	0.71	0	0.48	0.8	0	0	0	0	0	0	0	0	3.04	0	0	3.49	0	0	0	0	0.58	0	0.76	0	0.78	0	0	0	0	0	0.54	0	0	0	0	0	0	0	0	5.75	0	0	0	0	0	5.03	0	0	0	0	0	0	0	0	0	9.62	0	0	0.68	0	0	0	0	0	1.14	0	0	0	0	1.33	4.78	0	4.74	0	0	0	0	2.29	0	0	0	0	0	0	0	0	0	0	5.89	0	0	1.88	3.02	0	0	0	0	0	0	0	6.29	0	0	0	0	0	0	0	0	0	0	0	0	0	0	0	0	0	0	0
Cfh	NM_009888	0	0	0	0	0	0	0	0	0	0	0	0	0	0	0	0	0	0	0.12	0	0	0	0	0	0	0	0	0	0	0	0	0	0	0	0	0	0	0	0	0	0	0	0	0	0	0	0	0	0	0	0	0	0.17	0	0	0	0	0	0	0	0	0	0	0	0	0	0	0	0	0	0	0	0	0	0	0	0	0	0	0	0	0	0	0	0	0	0	0	0	0	0	0	0	0	0	0	0	0	0	0	0	0	0	0	0	0	0	0	0	0	0	0	0	0	0	0	0.12	0	0	0	0	0	0	0	0	0	0	0	0	0	0	0	0	0	0	0	0.35	0	0	0	0	0	0	0	0	0	0	0	0	0	0	0	0	0	0	0	0	0	0	0	0	0	0	0	0	0	0	0	0.37	0	0	0	0	0	0	0	0.29	0	0	0	0.24	0	0	0	0	0	0	0	0	0	0	0	0	0	0.15	0	0	0	0	0	0.22	0	0	0	0	0	0	0	0	0	0	0	0.68	0	0	0	0	0	0	0	0	0	0	0	0	0	0	0	0	0	0	0.54	0.35	0	0.17	0	0	1.16
Lad1	NM_133664	0	0	0	0	0	0	0	0	0	0	0	0	0	0	0	0	0	0	0	0	0	0	0	0	0	0	0	0	0	0	0.75	0	0	0	0	0	0	0	0	0	0	0	0	0.36	0	1.94	0	0	0	0	0	0	0	0	0	0	0	0.79	0	0	0	0	0	0	0	0	0	0	0	6.47	0	0	0	0	0	0	0	0	0	0	0	0	0	6.21	3.8	0	0	0	0	0	0	0	0	0	0	0.63	0	0	0	0	0	0	0	0	0	0	0	0	0	0	0	0	0	0	0	0	0	0	0	0	0	0	0	0	0	0	0	0	0	0	0	0	0	0	0	3.14	0	0	0	0	0	0	0	0	0	0	0	0	0	0	2.45	0	0	0	0	0	1.91	0	0	5.43	0	0	3.11	0	0	0	0	0	0	0	0	0	0	1.33	0	0	2.97	0	0.44	0	0	0	0	0	0	0	0	0	0	0	0	0	0	0	0	0	0	0	0	0	0	0	0	0	0	0	0	0	0	0	0	0	0	0	1.99	0	0	0	0	0	0	2.43	0	0	0	0	0	0	0	0	0	0	0	0	0	0	0	0
Wdr11	NM_172255	3.81	3.67	6.42	0.15	11.41	4.2	10.45	3.99	3.89	2.52	2.01	3.92	7.71	8.37	5.22	12.47	10.43	6.47	10.37	8.1	9.66	0	2.04	3.1	0.48	4.73	10.37	4.83	0	0.58	13.65	5.21	1.39	3.14	1.13	9.13	2.64	0.69	7.78	3.93	14.56	1.38	4.74	4.21	2.3	16.33	0.4	14.11	1.28	5.53	0	10.46	1.92	0	10.59	5.29	0.98	3.09	2.2	2.79	1.78	9.04	1.52	6.73	3.31	12.53	9.55	4.8	3.25	0	6.37	8.36	7.9	6.08	10.04	7.44	3.43	1.41	0.1	4.03	0	0	24.51	11.25	4.15	9.6	9.24	2.89	1.69	1.49	3.96	5.66	4.87	5.25	4.2	2.86	2.81	4.69	5.16	2.49	2.99	13.04	7.44	2.72	2.88	4.68	0	8.57	4.95	0.53	2.56	6.37	4.21	10.57	6.05	12.88	0.93	6.54	2.32	4.19	2.31	3.42	8.2	6.92	12.66	2.44	3.94	2.81	5.09	6.95	4.9	1.7	2.29	2.25	4.43	2.32	2.67	3.41	7.74	0	4.63	6.31	6.29	6.86	18.54	6.22	2.96	2.47	3.91	8.69	1.72	15.56	7.96	1.45	3.87	4.21	4.8	4.65	3.55	10.27	1.78	18.4	3.03	13.33	6.77	5.27	4.29	3.73	2.51	4.99	7.79	3.29	4.78	2.16	4.02	3.46	8.8	0	6.21	1.13	1.41	12.51	10.65	2.9	1.91	4.04	3.59	3.21	4.67	5.4	3.44	1.78	1.46	5.51	8.95	3.24	4.67	16.42	3.88	0	15.7	4.84	6.14	6.04	12.83	8.4	1.73	10.96	0.7	12.12	3.06	4.1	2.17	7.05	8.02	12.77	0	4.77	6.58	6.51	6.33	7.49	27.2	11.89	8.01	8.14	4.72	0	13.6	2.66	0	0	0	4.44	5.78	4.24	2.99	1.11
Mir30c-2	NR_029717	0	0	0	0	0	0	0	0	0	0	0	0	0	0	0	0	0	0	0	0	0	0	0	0	0	0	0	0	0	0	0	0	0	0	0	0	0	0	0	0	0	0	0	0	0	0	0	0	0	0	0	0	0	0	0	0	0	0	0	0	0	0	0	0	0	0	0	0	0	0	0	0	0	0	0	0	0	0	0	0	0	0	0	0	0	0	0	0	0	0	0	0	0	0	0	0	0	0	0	0	0	0	0	0	0	0	0	0	0	0	0	0	0	0	0	0	0	0	0	0	0	0	0	0	0	0	0	0	0	0	0	0	0	0	0	0	0	0	0	0	0	0	0	0	0	0	0	0	0	0	0	0	0	0	0	0	0	0	0	0	0	0	0	0	0	0	0	0	0	0	0	0	0	0	0	0	0	0	0	0	0	0	0	0	0	0	0	0	0	0	0	0	0	0	0	0	0	0	0	0	0	0	0	0	0	0	0	0	0	0	0	0	0	0	0	0	0	0	0	0	0	0	0	0	0	0	0	0	0	0	0	0	0	0	0	0	0	0
BC089491	NM_175033	1.03	0	1.48	0	0	0	0	0.77	0	0	1.48	1.33	0	0	0	0	0	0	1.43	0.52	0	0	0	0	0	0	0	0	0	0	0	0	0	0	0	0	0	0	0	0	0	0	0	0	0	0	0	0	0	0	0	0	0	0	0	0	0.79	0	0	0	0	0	0	0	0	0	0	0	0	10.2	0	0	4.8	0	0.73	0	0	0	0	0	0	0	0	0	0	0	0	0	0	0	0	0	3.68	1.03	0	0	0	0	0	0	0	0	0	0	0	0	0	0	0	0	0	0	0	0	0	0.86	0	0	0	0	0	0	0	0	0	0	0	0	0	0	0	0	0	0	0	0	0	0	0	1.23	0	1.45	0	0	0	0	0	0	0	0	0	0	0	1.1	0	0	0	2.34	0	0	0	0	0	0	0	2.03	0	0	0	0	0	0	0	0	0	0	0	0	0	0	0	1.1	0	0	0	1.49	0	1.09	0	0	0	0	0.31	0	0	0	0	0	0	0	0.84	0	0	0	0	0	0	0	0	0	1.23	0	0.87	7.82	0	0	0	0	0	0	0	0	0	0	0	0	0	3.09	0	0	0	0	0	0	0	0	0.71	0
1700049E22Rik	NR_040525	0	0	0	0	0	0	0	0	0	0	0	0	0	0	0	0	0	0	0	0	0	0	0	0	0	0	0	0	0	0	0	0	0	0	0	0	0	0	0	0	0	0	0	0	0	0	0	0	0	0	0	0	0	0	0	0	0	0	0	0	0	0	0	0	0	0	0	0	0	0	0	0	0	0	0	0	0	0	0	0	0	0	0	0	0	0	0	0	0	0	0	0	0	0	0	0	0	0	0	0	0	0	0	0	0	0	0	0	0	0	0	0	0	0	0	0	0	0	0	0	0	0	0	0	0	0	0	0	0	0	0	0	0	0	0	0	0	0	0	0	0	0	0	0	0	0	0	0	0	0	0	0	0	0	0	0	0	0	0	0	0	0	0	0	0	0	0	0	0	0	0	0	0	0	0	0	0	0	0	0	0	0	0	0	0	0	0	0	0	0	0	0	0	0	0	0	0	0	0	0	0	0	0	0	0	0	0	0	0	0	0	0	0	0	0	0	0	0	0	0	0	0	0	0	0	0	0	0	0	0	0	0	0	0	0	0	0	0
Zxdb	NM_001081473	0	0	0	0	0	0	0	0	0	0	0	0	0	0	0	0	0	0	0	0	0	0	0	0	0	0	0	0	0	0	0	0	0.28	0	0	0	0	0	0	0	0	0	0	0	0	0	0	0	0	0	0	0	0	0	0	0	0.47	0	0	0	0	0	0	0	0	0	0	0	0	0	0	0	0	0	0	0	0	0	0	0	0	0	0	0	0	0	0	0	0	0	0	0	0	0	0	0	0	0	0	0	0	0	0	0	0	0	0	0	0	0	0	0	0	0	0	0	0	0	0	0	0	0	0	0	0	0	0	0	0	0	0	0	0	0	0	0	0	0	0	0	0	0	0	0	0	0	0	0	0	0	0	0	0	0	0	0	0	0	0	0	0	0	0	0	0	0	0	0	0	0	0	0	0	0	0	0	0	0	0	0	0	0	0	0	0	0	0	0	0	0	0	0	0	0	0	0	0	0	0	0	0	0	0	0	0	0	0	0	1.31	0	1.48	0	0	0	0	0	0	0	0	0	0	0	0	0	0	0	0	0	0	0	0	0	0	0	0	0	0	0
Rpl7l1	NM_025433	341.42	295.69	320.59	377.77	311.93	352.16	351.11	308.01	384.71	388.92	392	336.38	325.62	413.86	402.22	330.87	337.61	166.65	391.29	275.41	379.77	403.47	302.81	454.36	416.54	307.43	305.54	278.45	254.49	227.15	391.43	332.12	278.23	321.05	282.85	325.06	345.61	334.54	373.79	271.98	367.27	326.33	220.06	267.35	373.39	340.12	302.47	256.47	224.42	326.71	298.16	320.96	294.82	243.04	358.61	392.54	365.38	326.69	314.09	297.72	508.7	371.34	445.68	374.23	350.12	360.78	522.99	362.92	368.2	191.37	368.79	478.17	430.89	351.67	429.02	403.89	349.95	312.71	329.97	347.15	326.02	386.53	274.5	298.35	376.57	317.97	195.52	385.32	340.61	372.46	359.33	330.4	308.45	324.36	443.48	255.22	238.96	317.59	297.82	344.85	197.39	337.3	305.85	267.34	391.85	357.35	291.35	357.04	231.55	401.51	384.77	325.44	407.52	337.72	336.55	260.86	351.04	311.82	337.43	330.04	243.95	315.54	359.23	217.45	431.96	436.72	357.32	349.26	412.19	414.73	298.45	327.9	458.84	301.66	268.24	386.24	381.53	365.52	354.66	351.83	306.12	335.56	358.04	376.39	402.84	549.27	387.42	344.9	287.08	373.92	314.81	286.23	340.27	315.24	311.52	551.94	378.38	298.88	315.02	315.91	300.86	275.84	373.25	353.76	315.7	313.29	387.28	323.15	375.64	319.47	353.89	273.18	363.61	284.93	369.9	367.46	313.08	382.89	408.61	440.01	357.85	274.07	234.16	368.9	339.03	399.24	265.63	273.6	261.74	254.26	414.86	344.07	166.82	345.5	248.4	338.36	335.44	437.5	259.77	203.92	347.2	411.47	359.57	411.7	463.18	373.85	243.85	282.04	288.66	372.21	255.61	213.33	270.81	186.75	399.56	305.75	183.23	243.96	290.79	325.74	275.45	178.64	360.4	285.21	235.41	283.25	155.47	303.52	238.16	277.79	230.41	265.57	264.1	339.12	311.91	342.76	316.26	432.71
Klf10	NM_001289471,NM_013692	1.53	11.13	9.4	41.92	39.87	2.22	59.01	13.58	4.11	25.42	2.98	20.47	12.32	25.33	0	13.26	14.8	3.35	4.65	25.28	5.4	3.06	5.66	3.61	0	6.73	2.91	12.38	28.72	0.75	48.33	6.66	20.76	11.52	15.65	11.64	5.41	2.09	4.62	3.09	8.93	12.85	24.94	14.63	4.31	2.37	8.41	56.79	24.99	9.55	5.41	20.3	44.19	13.37	16.77	2.32	0	8.29	14.55	22.51	2.36	13.13	28.32	20.76	8.31	0	15.06	10.67	23.22	29.98	0	4.78	4.35	0	6.18	10.32	12.22	7	0.21	10.74	0	6.33	2.45	0	5.94	0	8.47	17.58	5.4	13.29	0	2.8	5.62	9.52	0	12.66	8.39	3.67	2.39	4.76	3.16	0	10.11	45.81	3.59	32.29	4.09	6.32	35.3	0	0	3.1	0	16.9	1.65	10.59	0	18.4	16.28	7.73	0	30.04	0	33.48	37.46	3.29	20.63	0	0.45	3.12	3.29	6.98	0.16	2.31	7.78	5.17	2.46	2.07	7.51	6.39	2.27	6.5	0	6.9	0	14.79	0	3.69	0	8.94	0.89	18.4	15.6	12.9	10.53	12.97	32.53	0	29.99	1.08	20.7	2.22	4.49	2.19	14.66	10.52	12.83	22.63	18.92	17.15	3.41	0	31.2	0.33	10.86	0	1.43	17.35	2.09	3.71	3.15	20.87	17.3	0	3.06	3.32	6.48	6.83	12.01	0	1.41	1.13	24.31	9.88	14.19	7.6	5.28	0	3.43	2.35	18.08	14.33	3.44	7.29	7.9	0	0	123.88	0	7.11	20.02	58.97	0.33	0	26.65	17.51	58.11	10.72	2.29	23.15	0	22.05	3.39	20.11	0	0	0	19.27	9.63	3.84	6.91	46.55	0	6.99	12.58	18.6	11.92	0
4933439K11Rik	NR_040558	0	0	0	0	0	0	0	0	0	0	0	0	0	0	0	0	0	0	0	0	0	0	0	0	0	0	0	0	0	0	0	0	0	0	0	0	0	0	0	0	0	0	0	0	0	0	0	0	0	0	0	0	0	0	0	0	0	0	0	0	0	0	0	0	0	0	0	0	0	0	0	0	0	0	0	0	0	0	0	0	0	0	0	0	0	0	0	0	0	0	0	0	0	0	0	0	0	0	0	0	0	0	0	0	0	0	0	0	0	0	0	0	0	0	0	0	0	0	0	0	0	0	1.53	0	0	0	0	0	0	0	0	0	0	0	0	0	0	0	0	0	0	0	0	0	0	0	0	0	0	0	0	0	0	0	0	0	0	0	0	0	0	0	0	0	0	0	0	0	0	0	0	0	0	0	0	0	0	0	0	0	0	0	0	0	0	0	0	0	0	0	0	0	0	0	0	0	0	0	0	0	0	0	0	0	0	0	0	0	0	0	0	0	0	0	0	0	0	0	0	0	0	0	0	0	0	0	0	0	0	0	0	0	0	0	0	0	0	0
Tex36	NM_028654	0	0	0	0	1.87	0	0	0	0	0	0	0	0	0	0	0	0	0	0	0	0	0	0	0	0	0	0	0	0	0	0	0	0	0	0	0	0	0	0	0	0	0	0	1.3	0	0	0	0	0	0	5.54	0	0	0	0	0	0	0	0	0	0	0	0	0	0	0	0	0	0	0	0	0	0	0	0	0	0	0	0	0	0	0	0	0	0	0	0	0	0	0	0	0	0	0	0	0	0	0	0	0	0	0	0	0	0	0	0	0	0	0	0	0	0	0	0	0	0	0	0	0.79	0	0	0	0	0	0	0	0	0	0	0	0	0	0	0	0	0	0	0	0	0	0	0	0	0	0	0	0	0	0	3.68	0	0	0	0	0	0	0	0	0	0	0	0	0	0	0	0	0	0	0	0	0	0	0	0	0	0	0	0	0	0	0	0	0	0	0	0	0	0	0	0	0	0	0	0	0	0	0	0	0	0	0	0	0	0	0	0	0	0	0	0	0	0	0	0	0	0	0	0	0	0	0	0	0	0	0	0	0	0	0	0	0	0	0	0	0	0	0
Olfr1301	NM_146887	0	0	0	0	0	0	0	0	0	0	0	0	0	0	0	0	0	0	0	0	0	0	0	0	0	0	0	0	0	0	0	0	0	0	0	0	0	0	0	0	0	0	0	0	0	0	0	0	0	0	0	0	0	0	0	0	0	0	0	0	0	0	0	0	0	0	0	0	0	0	0	0	0	0	0	0	0	0	0	0	0	0	0	0	0	0	0	0	0	0	0	0	0	0	0	0	0	0	0	0	0	0	0	0	0	0	0	0	0	0	0	0	0	0	0	0	0	0	0	0	0	0	0	0	0	0	0	0	0	0	0	0	0	0	0	0	0	0	0	0	0	0	0	0	0	0	0	0	0	0	0	0	0	0	0	0	0	0	0	0	0	0	0	0	0	0	0	0	0	0	0	0	0	0	0	0	0	0	0	0	0	0	0	0	0	0	0	0	0	0	0	0	0	0	0	0	0	0	0	0	0	0	0	0	0	0	0	0	0	0	0	0	0	0	0	0	0	0	0	0	0	0	0	0	0	0	0	0	0	0	0	0	0	0	0	0	0	0
Zfp944	NM_176962	3.8	1.67	6.05	8.65	4.74	3.27	0.85	7.91	7.58	5.47	1.22	0	2.43	2.94	8.26	2.36	2.81	23.67	5.29	0.85	9.04	13.49	5.78	1.54	3.2	0.67	18.86	6.5	8.19	2.39	21.85	9.93	1.16	7.24	12.22	8.61	8.44	3.46	6.91	2.21	9.46	8.03	18.4	8.94	7.01	5.74	6.67	11.43	3.73	5.87	10.49	15.23	4	1.99	12.66	0.52	15.9	18.41	24.03	17.16	5.56	2.68	3.16	2.87	9.45	7.34	12.51	22.23	3.26	4.88	5.32	10.72	15.53	5.75	5.59	6.45	0.57	18.99	16.66	9.79	19.36	14.47	11.24	9.45	1.94	2.95	13	7	10.56	4.46	12.16	5.37	4.05	0.85	1.44	17.39	11.32	16.01	4.31	3.43	20.62	7.75	13.56	1.13	12.39	10.38	12.61	17.09	25.42	23.12	12.76	30.69	16.92	10.17	25.87	9.61	12.18	6.2	0.24	9.82	0.96	2.7	7.84	17.55	20.09	7.34	0.73	2	16.94	8.79	1.22	15.82	4.17	10.29	3.02	6.76	2.77	9.93	18.32	4.05	0.51	27.18	14.62	7.43	6.53	22.95	6.71	4.11	4.68	9.62	1.32	11.7	7.14	0.3	10.23	23.6	5.42	12.55	5.58	10.49	0.99	7.82	19.3	13.49	8.18	10.43	0.32	6.21	8.93	16.9	14.39	5.83	4.1	1.08	22.49	20.39	2.74	11.14	7.51	23.81	7.41	7.69	14.76	8.04	6.8	15.27	18.92	5.79	8.69	8.04	12.73	0.21	0.26	9.21	11.63	27.66	17.45	7.72	45.09	2.58	14.94	36.32	0	10.49	3.82	57.26	20.1	1.05	12.32	25.8	58.88	39.15	1.8	38.4	8.39	18.1	34.7	10.31	22.75	7.93	12.64	25.59	10.78	5.26	10.74	20.55	5.23	1.78	38.35	17.4	22.27	17.59	8.44	8.84	3.84	27	16.12	36.87
Vmn1r82	NM_134234	0	0	0	0	0	0	0	0	0	0	0	0	0	0	0	0	0	0	0	0	0	0	0	0	0	0	0	0	0	0	0	0	0	0	5.27	0	0	0	0	0	0	0	0	0	0	0	0	0	0	0	0	0	0	0	0	0	0	0	0	0	0	0	0	0	0	0	0	0	0	0	0	0	0	0	0	0	0	0	0	0	0	0	0	0	0	0	0	0	0	0	0	0	0	0	0	0	0	0	0	0	0	0	0	0	0	0	0	0	0	0	0	0	0	0	0	0	0	0	0	0	0	0	2.64	0	0	0	0	0	0	0	0	0	0	0	0	0	0	0	0	0	0	0	0	0	0	0	0	0	0	0	0	0	0	0	0	0	0	0	0	0	0	0	0	0	0	0	0	0	0	0	0	0	0	0	0	0	0	0	0	0	0	0	0	0	0	0	0	0	0	0	0	0	0	0	0	0	0	0	0	0	0	0	0	0	0	0	0	0	0	0	0	0	0	0	0	0	0	0	0	0	0	0	0	0	0	0	0	0	0	0	0	0	0	0	0	0	0	0
Snx32	NM_001024560	0	0	0	0	0	0	0	0	0	0	0	0	0	0	0	0	0	6.41	0	1.12	0	0	0	0	0	0	0	0	0	0	0	0	0	0	0	0	0	6.02	0	0	0	0	0	0	0	0	4.64	0	0	0	5.77	0	0	0	0	0	0	0	0	4.85	0	0	0	0	0	0	0	0	0	0	0	0	0	0	0	0	0	0	0	0	0	0	0	3.42	0	1.16	13.72	0	0	0	0	3.89	0.88	0	0	0	0	0	0	0	0	0	0	0	0	0	0	0	0	0	0	0	0	0	0	0	0	0	0	0	0	0	0	0	0	0	1.27	0	0	0	0	0	0	0	0	0.84	0	0	0	0	0	0	3.63	0	0	0	4.27	0	0	0	4.6	0	0	1.58	0	0	0.9	0	0	0	0	0	3.65	0	0	0	0	0	0	0	4.38	0	0	0	0	0	1.59	0	0	0	0	0	5.98	0	0	4.26	0	0	0	0	0	3.68	0	0	0	0	0	0	0	0	0	3.91	0	0	0	0	0	0.61	0	0	0	0	0	1.86	0	0	0	0	1.47	0	0	0	0	0	0	0	0	0	0	0	0.41	0	0	0	0	0	0	0
Spata13	NM_001033272	0	0	0	0	0	0	0	0	0	0	0	0	0	0	0	0	0	0	0	0	0	0	0	0	0	0	0	0	0	0	0	0	0	0	0	0	0	0	0	0	0.6	0	0	0	0	0	0	0	0.58	0	0	0	0	1.61	0	0	0	0	0	0	0	0	0	0	0	0	0	0	0	0.5	0.16	0	0	0	0	0	0	0	2.45	0	2.88	0	0	0	0	0	0	0	0	0	0	0	0	0.15	0	0	0	0.16	0	0	0	0	0	0	0	0	0	0	0.27	0	0	0	0	0	2.48	0	0	0	0	0	0	0	0	0	0	0	0	0	0	0	0	0	0	0	0	0	0	0	0	0	0	0	0	0	0	0	0	0	0	0	0	0	0	0.38	0.47	0	0	0	0	0	0	0	0	0	0.18	0.3	0	0	0.43	0	0	0	0	0	0	0	0	0	0	0	0	0	0	0	0	0	0	0	0	0	0	0	0	0	0	0	0	0	0	0	0	0.7	0	0	0	0	0	0	0	0	0	0	0	0	0	0	0	0	0	0	0	0	0	0	0	0	0	0	0	0	0	0	0	0	0	0	0	0
Oit1	NM_146050	0	0	0	0	0	0	0	0	2.18	0	0	0	0	0	0	0	0	0	0	0	0	0	0	0	0	0	0	0	0	0	0	0	0	0	0	0	0	0	0	0	0	0	0	0	0	0	0	2.83	0	0	0	0	0	0	0	0	0	0	0	0	0	0	0	0	0	0	0	0	0	0	0	0	0	0	0	0	0	0	0	0	0	0	0	0	0	0	0	0	0	0	1.19	0	0	0	0	0	0	0	0	0	0	0	0	0	0	0	0	0	0	0	0	1.24	0	0	0	0	0	0	0	0	0	0	0	0	0	0	0	0	0	0	0	0	0	0	0	0	0	0	0	0	0	0	0	0	0	0	0	1.92	4.2	0	0	0	0	0	0	0	0	0	0	0	0	0	0	0	0	0	0	0	0	0	0	0	0	0	0	0	0	2.02	1.11	0	0	2.14	0	0	0	0	0	0	0	0	0	0	0	0	0	0	0	0	0	0	0	11.3	0	0	0	0	0	0	0	0	0	0	0	0	0	0	0	0	0	0	0	0	0	0	2.62	0	0	0	0	0	0	0	0	0	0	0	0	0
Olfr1453	NM_146700	0	0	0	0	0	0	0	0	0	0	0	0	0	0	0	0	0	0	0	0	0	0	0	0	0	0	0	0	0	0	0	0	0	0	0	0	0	0	0	0	0	0	0	0	0	0	0	0	0	1.69	0	0	0	0	0	0	0	0	0	0	0	0	0	0	0	0	0	0	0	0	0	0	0	0	0	0	0	0	0	0	0	0	0	0	0	0	0	0	0	0	0	0	0	0	0	0	0	0	0	0	0	0	0	0	0	0	0	0	0	0	0	0	0	0	0	0	0	0	0	0	0	0	0	0	0	0	0	0	0	0	0	0	0	0	0	0	0	0	0	0	0	1.31	0	0	0	0	0	0	0	0	0	0	0	0	0	0	0	0	0	3.23	0	0	0	0	0	0	0	0	0	0	0	0	0	0	0	0	0	0	0	0	0	0	0	0	0	0	0	0	0	0	0	0	0	0	0	0	0	0	0	0	0	0	0	0	0	0	0	0	0	0	0	0	14.2	0	0	0	0	0	0	0	0	0	0	0	0	0	0	0	0	0	0.77	0	0	0	0	0	0	0
Gabrg2	NM_008073,NM_177408	0	0	0	0	0	0	0	0	0	0	0	0	0	0	0	0	0	0	0	0	0	0	0	0	0	0	0	0	0	0	0	0	0	0.28	0.66	0	0	0	0	0	0	0	0	0	0	0	0	0	0	0	0	2.5	0	0	0	0	0	0	0	0	0	0	0	0	0	0	0	0	0	0	0	0	0	0	0	0	0	0	0	0	0	0	0	0	0	0	0	0	0	0	0	0	0	0	0	0	0	0	0	0	0	1.09	3.3	0	0	0	0	0	0	0	0	0	0	0	0	0	0	0	0	0	0	0	1.57	0	0	0	0	0	0	0	0	0	0	0	0	0	0	0	0	0	0	0	0	0	0	0	0	0	0	0	0	0	0	0	0	0	0	0	0	0	0	0	0	0	0	0	0	0	0	0	0	0	0.84	0	0	0	0.32	0	0	0	0	0	0	0	0	0	0	0	0	0	0	0	0	0.64	0	0	0	0	0	0	0	0	0	0	0	0	0	0	0	0	0	0	0	0	0	0	0	0	0	0	0	0	0	0	0	0	0	0	0	0	0	0	0	0	0	0	0	0
4833427F10Rik	NR_045459	0	0.55	0	0.49	0	0.29	0	0	0	0.25	0	1.07	0	0.53	0	0	0	5.43	0	0.42	0	0	0	0	0	0	0	0.75	0	0	0	0	0	0	0	0	0.72	0	0	0	0	1.13	0.65	0	0	0	1.31	0	0	0	1.09	0	0	0	0	1.02	0	0	0	0	0.73	0	0	0	0.43	0	0	0.36	0	0	0.88	0	0	0	0	0	1.14	0	0	0	0.33	1.18	0.89	0	0.42	0.26	0	0	0	1.95	0.99	0	0	0.83	0	0	0	0.85	0	0	0	0	1.16	0.74	0.79	0	0	0	0	0	0	0	0	0	0.52	1.39	0	0.46	0.94	0.47	0.62	0.53	0.31	0.27	0	1.62	0	0	0	0	0	0	0	0.92	0.66	1.9	0	0	0	0	0	0.39	1.02	0	0	0	0	0	0	0	0	0	1.34	0.3	0.33	0.32	0	0	0	0.48	0	0	0.83	0	0	0	0	0	2.34	0.63	0.71	0	0	0	0	0	0.9	0	0	0	0	1.78	0	0	0.89	0	0	0	2.7	0.93	0.63	0.42	0	0	2.74	0	0	0	1.15	0	0.68	3.78	0	0	0	0.82	0	0.69	0.75	0	0	1.67	1.41	0.7	0	0	0	0	0	0	0	0	0	0.49	0	0	1.28	0	0	1.62	1.39	0.84	0	0	0	0	0	0
Gm8883	NR_027658,NR_027659	0	0	0	0	0	0	0	0	0	0.96	0	0	0	1.23	0	0	0	0	0	0	0	0	0	0	0	0	0	0	0	0	0	0	0	0	0	0	0	0	0	0	0	0	0	0	1.88	0	0	0	0	0	3.27	0	0	0	0	0	0	0	0	0	0	0	0	0	0	0	0	0	0	0	0	0	0	0	0	0	0	0	0	0	0	0	0	0	0	0	0	0	0	2.28	0	0	0	0	0	0	0	0	0	0	0	0	0	0	0	0	0	0	0	0	0	0	0	0	0	0	0	0	0	0	0	0	0	0	0	0	0	0	0	0	0	0	0	0	0	0	0	0	0	0	0	0	0	0	0	0	0	0	1.05	0	0	0	0	0	0	0	0	0	0	0	0	0	0	0	0	1.23	0	0	0	0	0	0	0	0	0	0	0	0	0	0	0	0	0	0	0	0	2.29	0	0	0	0	0	0	0	0	0	0	0	0	0	0	0	0	0	0	0	0	0	1.74	0	0	0	0	0	0	0	0	0	0	0	0	0	0	0	0	0	0	0	0	0	0	0	0	0	0	0	0	0
Mirlet7f-1	NR_029731	0	0	0	0	0	0	0	0	0	0	0	0	0	0	0	0	0	0	0	0	0	0	0	0	0	0	0	0	0	0	0	0	0	0	0	0	0	0	0	0	0	0	0	0	0	0	0	0	0	0	0	0	0	0	0	0	0	0	0	0	0	0	0	0	0	0	0	0	0	0	0	0	0	0	0	0	0	0	0	0	0	0	0	0	0	0	0	0	0	0	0	0	0	0	0	0	0	0	0	0	0	0	0	0	0	0	0	0	0	0	0	0	0	0	0	0	0	0	0	0	0	0	0	0	0	0	0	0	0	0	0	0	0	0	0	0	0	0	0	0	0	0	0	0	0	0	0	0	0	0	0	0	0	0	0	0	0	0	0	0	0	0	0	0	0	0	0	0	0	0	0	0	0	0	0	0	0	0	0	0	0	0	0	0	0	0	0	0	0	0	0	0	0	0	0	0	0	0	0	0	0	0	0	0	0	0	0	0	0	0	0	0	0	0	0	0	0	0	0	0	0	0	0	0	0	0	0	0	0	0	0	0	0	0	0	0	0	0
Macrod1	NM_134147	0.97	0	1.4	0	1.29	6.17	5.12	0.73	1.71	0	4.21	3.77	2.04	2.47	0.95	1.09	4.32	0	1.81	2.46	3.86	1.3	3.92	1.77	0.61	0	2.14	0	0	0	0.93	0	0	0.93	0.72	0	0	1.33	2	5.61	1.58	5.29	0	0	0	0	0	0	0	1.77	0	0	0	2.28	1.27	0	0.75	1.98	2.41	3.21	0	0	2.22	0	0.5	0.7	0	3.39	0	0	0	3.5	5.45	0	0	4.31	0	7.56	6.33	0	6.64	0.69	9.44	0	0.99	2.77	5.45	0.46	0	0	4.66	0	0	0.98	1.11	1.04	1.53	6.96	5.04	11.24	1.64	0	1.36	0	0	0.54	0	0	0	0	0	0	2.69	6.4	0	1.63	5.75	6.53	0	2.19	0	0	6.95	1.58	0	1.91	1.68	0	0	0	0	7.16	4.6	0	2.32	2.23	0	0.36	0.9	0	1.18	1.84	0	9.1	5.71	0.43	1.03	2.82	0.82	0	1.52	4.1	2.36	0.35	7.25	0	0	4.43	4.55	0	0	11.46	4.84	0	1.18	0	0	0	4.12	0	4.15	0	0	5.78	0	1.2	0	2.47	3.25	7.8	0	2.09	0	3.71	0	0	1.15	2.06	8.45	0	2.2	0.49	0	1.43	3.22	3.54	4.46	0	0	0	0	9.59	6.02	1.81	0	0	0	0	10.59	0	0	0	0	4.12	5.01	0	0	0	3.9	0	8.12	0	0.95	0.58	0	2.6	3.01	0	0	0	0	0	0	3.38	0	0	0	0
Olfr381	NM_147022	0	0	0	0	0	0	0	0	0	0	0	0	0	0	0	0	0	0	0	0	0	0	0	0	0	0	0	0	0	0	0	0	0	0	0	0	0	0	0	0	0	0	0	0	0	0	0	0	0	0	0	0	0	0	0	0	0	0	0	0	0	0	0	0	0	0	0	0	0	0	0	0	0	0	0	0	0	0	0	0	0	0	0	0	0	0	0	0	0	0	0	0	0	0	0	0	0	0	0	0	0	0	0	0	0	0	0	0	0	0	0	0	0	0	0	0	0	0	0	0	0	0	0	0	0	0	0	0	0	0	0	0	0	0	0	0	0	0	0	0	0	0	0	0	0	0	0	0	0	0	0	0	0	0	0	0	0	0	0	0	0	0	0	0	0	0	0	0	0	0	0	0	0	0	0	0	0	0	0	0	0	0	0	0	0	0	0	0	0	0	0	0	0	0	0	0	0	0	0	0	0	0	0.94	0	0	0	0	0	0	0	0	0	0	0	0	0	0	0	0	0	0	0	0	0	0	0	0	0	0	0	0	0	0	0	0	0	0	0
Alx3	NM_007441	0	0	0	0	0	0	0	0	0	0	0	0	0	0	0	0	0	0	0	0	0	0	0	0	0	0	0	0	0	0	0	0	0	0	0	0	0	0	0	0	0	0	0	0	0	0	0	0	0	0	0	0	0	0	0	0	0	0	0	0	0	0	0	0	0	0	0	0	0	0	0	0	0	0	0	0	0	0	0	0	0	0	0	0	0	0	0	0	0	0	0	0	0	0	0	0	0	0	0	0	0	0	0	0	0	0	0	0	0	0	0	0	0	0	0	0	0	0	0	0	0	0	0	0	0	0	0	0	0	0	0	0	0	0	0	0	0	0	0	0	0	0.29	0	0	0	0	0	0	0	0	0	0	0	0	0	0	0	0	0	0	0	0	0	0	0	0	0	0	0	0	0	0	0	0	0	0	0	0	0	0	0	0	0	0	0	0	0	0	0	0	0	0	0	0	0	0	0	0	0	0	0	0	0	0	0	0	0	0	0	0	0	0	0	0	0	0	0	0	0	0	0	0	0	0.36	0	0	0	0	0	0	0	0	0	0	0	0	0	0
Prelp	NM_054077	0	0	0	0.19	0	0	0	0	0	0	0	0	0	0.2	0	0	0	0	0	0	1.02	0	0	0	0	0	0	0	0	0	0	0	0.44	0	0	0.39	0	0	0	0.76	0	0	0	0	0	0	0	0	0	0	0.42	0	0	1.14	0	0	0	0	0	0	0	0	0	0	0.67	0	0	0	0	1.6	2.03	0	0	0	0	0	0	0	0	0	0	0	0	0.3	0	1.33	0	0	0	0	0.78	0	0.39	0	0	1.21	0	0	0	0	2.18	1.78	2.71	0	0	0	0	0	0	0.34	0	0	0	0	0	0.82	0	0	2.21	0	5.38	0	0	1.27	0	0	0	0	0	0	0	0	1.11	0	0	0	0	0	0	0	0	1.85	0	0	0	0.29	0	1.57	3.04	0	0	0	0	0.81	0	0.12	0	0	0.75	0	0	0	0	0	0	0	0	0	0	0	0	1.67	0	0	0	0	2.8	0	0	0	0	0	5.78	0	0	0	0.76	0	0	5.42	0	0	0	0	0	0	0	0	0	0	0	2.71	14.72	0	0	0.16	0	0	2.06	0	0	3.91	0	3.81	0	0.3	0	5.46	1.93	0.2	1.07	0	1.27	0	1.13	0	0	0	0	0	0	0	11.21	0.56	4.41	1.03	0	0
Speer1-ps1	NR_001586	0	0	0	0.67	3.01	5.61	0	3.43	0.5	0	1.64	0	0	1.45	0	0	0	2.48	1.06	0	0	3.04	0	0.69	9.32	0	5.63	3.08	0	7	0	0	0	0	0	0	0	0	0	0	0.93	0	0.89	4.19	0	1.41	7.19	1.62	0	1.38	0	6.17	0	0	4.46	4.89	6.99	0	0	0	2	4.3	0.87	0	5.27	3.27	0.74	2.97	1.99	1.89	0	0	0	0	0	0	0	1.9	0	0	0	12.99	0	0	0	3.6	8.5	2.16	15.46	1.34	0	0	9.52	2.85	0	4.85	0	0	0	0	0	0	0	0	0	1.91	0	0	0	0	1.64	0	1.57	6.79	0.71	2.85	0	0	4.49	1.92	11.95	0	0	2.58	0	0	0	1.8	2.69	0	2.2	0	0	0	0	0	1.5	6.37	2.1	0	2.75	3.22	5.6	1.33	2.5	0	0.6	0	0.96	0	0	0.96	0	0.82	0.89	0	0	2.59	2.66	2.63	0	0	3.4	1.3	0	0	0	0	0	5.16	0.97	1.96	0	1.93	1.64	7.03	2.46	0.58	0	3.55	0	3.67	2.08	0	0	13.22	4.03	0	0	6.37	5.15	4.56	1.03	6.74	6.27	4.14	2.61	6.2	1.58	23.11	12.09	9.48	0.78	0.91	3.5	5.03	0	9.4	3.09	5.08	8.18	4.56	2.9	2.89	0	0	1.71	0	0	1.43	0	0	2.23	1.35	10.02	0	7.05	0	0	6.65	0	17.22	0	0	2.93	5.57	0	2.49
Fer1l4	NM_001136556	0	0	0	2.75	0	0	0	0	0	0	0.95	0	0	0	0	0	0	3.29	0	0	0	0	0	0	0	0	0	0	0.3	0	0.18	0	0	0	0	0	0	1.79	0	0	0	0	0	0	0	0	0	0	0.24	0.68	0	0	0	0	0	0	0	0	0	0	0	0.24	0	0	0	0	0	0	0	0	0	0	0	0	1.82	0	0	0	0	0	0	0	0	0	0.1	0	0	0.53	0	0	0	0	0	0	0	0.5	0	0	0	0	0	0	0	0	0	0	0	0	0	0	0	0	0	0	0	0	0	0	0	0	0	0	0	1.98	0	0	0	1.19	0	0	0	0	0	1.25	0.75	0	0	0	0	0	0.46	0.72	0	0	0	0	0	0	0	0	1.37	1.1	0	0	0	0	0	0	0	0	0.73	0	0	0	0.91	0	0	0	0	0	0	0	0	0	0	0	0	0	0	0	0	1.21	0	0	0	0	0	0	0	0	1.42	0.28	0	5.71	0	0	0	0	0	0	0	0	0	0	0	1.02	0	0	0	0	0	0	0	2.21	0	0	0	2.82	0	0	0.31	0	0	0	0	0	0	0	2.63	0	0	0	0	1.15	0	1.49	0	1.64
Wbp11	NM_021714	20.74	23.33	15.49	15.95	23.14	24.95	31.76	24.31	23.86	28.64	6.86	25.06	26.74	40.83	30.02	28.47	30.72	56.96	31.69	30.4	29.12	6.9	38.3	31.09	27.57	23.23	26.69	13.3	19.57	27.41	26.93	29.18	20.17	21.41	25.03	38.37	32.3	28.89	20.33	24.15	23.17	18.2	15.14	22.68	21.52	19.78	9.57	24.63	25.64	19.61	32.22	15.6	29.2	21.85	21.98	14.31	32.88	25.86	27.81	18.04	21.26	34.01	38.89	38.43	44.3	45.52	40.7	33	20.4	12.14	23.15	23.74	19.48	34.62	26.21	24.99	28.14	45.84	31.96	31.33	34.77	32.4	63	50.77	21.63	50.75	45.59	32.98	16.59	19.26	21.26	36.2	23.31	30.02	36.71	29.82	20.45	26.58	26.46	19.78	14.56	31.75	27.17	23.54	29.87	19.56	23.97	11.66	32.15	12.75	29.24	33.59	35.23	47.37	24.6	40.46	39.98	18.3	17.94	33.6	20.6	32.06	42.59	39.61	19.49	14.21	19.38	17.74	25	24.62	30.85	15.04	35.42	17.71	28.48	17.81	29.52	14.19	31.13	34.24	16.78	41.22	26.19	27.9	16.56	36.79	32.74	25.22	21.39	16.88	14.19	37.04	37.24	35.25	33.8	32.99	35.38	19.77	32.92	37.45	36.35	51.69	23.63	33.06	28.8	24.77	46.8	29.8	19.5	28.07	24.31	20.88	30.35	38.52	28	21.94	14.51	27.41	19.71	26.3	12.38	28.73	19.76	28.82	8.82	28.14	15.8	31.93	29.97	38.23	21.5	26.6	32.9	26.08	29.76	13.37	24.81	44.49	14.39	12.34	17.07	41.13	35.49	35.21	10.97	44.97	23.15	30.46	35.07	27.06	29.62	36.59	11.81	60.07	28.34	55.2	29.07	15.43	37.96	23	18.69	34.94	39.06	35.37	32.62	45.5	18.07	27.12	20.14	13.29	28.37	29.86	25.93	20.75	43.22	35.6	17.4	5.66
Zfp935	NM_001136496,NM_178875	221.66	117.57	102.81	222.92	150.51	127.46	76.49	168.15	104.21	115.43	171.34	191.08	119.44	125.63	155.49	191.87	164.51	87.83	63.62	75.78	150.85	148.08	137.41	172.39	253.35	109.26	137.23	103.37	395.86	141.61	200.55	161.28	197.49	258.83	106.85	220.9	118.81	267.68	163.68	38.89	82.58	334.78	145.91	163.64	284.4	397.96	366.52	290.15	303.01	156.22	260.05	76.82	213.29	257.36	183.07	120.96	155.56	221.57	233.58	232.45	184.52	262.1	78.58	164.2	205.95	58.85	103.05	131.02	69.99	179.97	180.36	92.32	104.01	140.96	116.86	122.4	131.59	60.27	132.25	132.28	141.56	114.49	109.5	135.67	131.63	100.36	67.91	110.98	285.74	217.17	53.91	177.15	239.59	127.7	146.25	127.22	248.83	208.81	190.53	74.06	217.74	314.82	161.05	173.81	162.31	106.62	422.57	507.52	441.73	79.66	246.68	287.75	378.63	132.51	153.98	170.96	111.59	91.9	215.44	139.71	204.74	201.93	99.2	167.35	246.32	199.68	203.24	295.84	410.44	366.76	195.15	192.58	119.72	199.58	231.56	304.66	221.97	136.89	296.53	281.4	246.72	183.47	226.29	281.64	183.05	141.19	161.59	282.47	294.53	291.36	162.71	241.87	163.37	121.97	107.34	124.03	209.27	525.22	173.95	186.1	191.31	447.88	132.54	293.8	270.76	223.58	142.49	109.51	218.39	263.37	243.86	299.84	177.49	197.5	350.71	288.38	218.16	155.9	172.41	97.25	183.19	277.5	81.73	338.22	188.21	110.82	192.37	183.45	190.01	259.52	179.99	103.24	218.77	74.76	199.49	190.39	214.69	61.07	179.45	142.46	173.97	194.59	134.99	64.65	154.35	142.83	103.4	168.24	221.32	202.59	269.03	454.73	77.73	160.58	106.89	235.01	381.33	356.23	211.88	131.86	246.65	143.9	263.57	180.45	171.55	133.05	327.06	128.49	283.34	73.87	106.75	239.34	223.26	159.28	165.39	155.52	142.38	293.94
Olfr835	NM_001012266	0	0	0	0	0	0	0	0	0	0	0	0	0	0	0	0	0	0	0	0	0	0	0	0	0	0	0	0	0	0	0	0	0	0	0	0	0	0	0	0	0	0	0	0	0	0	0	0	0	0	0	0	0	0	0	0	0	0	0	0	0	0	0	0	0	0	0	0	0	0	0	0	0	0	0	0	0	0	0	0	0	0	0	0	0	0	0	0	0	0	0	0	0	0	0	0	0	0	0	0	0	0	0	0	0	0	0	0	0	0	0	0	0	0	0	0	0	0	0	0	0	0	0	0	0	0	0	2.18	0	0	0	0	0	0	0	0	0	0	0	0	0	0	0	0	0	0	0	0	0	0	0	0	0	0	0	0	0	0	0	0	0	0	0	0	0	0	0	0	0	0	0	0	0	0	0	0	0	0	0	0	0	0	0	0	0	0	0	0	0	0	0	0	0	0	0	0	0	0	0	0	0	0	0	0	0	0	0	0	0	0	0	0	0	0	0	0	0	0	0	0	0	0	0	0	0	0	0	0	0	0	0	0	0	0	0	0	0	0
Stard13	NM_001163493,NM_146258	0	0	0	0	1.08	0	0	0	0.18	1.98	0	0.27	0.11	0	0	0	0	0	0	0.21	0.81	0.54	0.83	0	0	0	0	0	1.34	0	0.99	0.21	0	2.14	1.06	0	1.59	0.28	0	0.38	0.49	1.11	0	1.51	0.62	2.03	0.32	0	0	0.49	0	0	0	0.72	0	0.12	0	2.49	0	0	0	0.26	3.96	2.93	4.82	2.01	1.62	0.45	0	1.36	0.64	0	0	2.78	0.14	0	0	0	0.16	0	0.08	4.83	0	2.58	0	0	3.06	0	0	0	0	0.65	0.49	0	0	0	0.33	0.42	0	1.8	0	0	0.57	0	0.58	0	0	3.23	0	0	0	0.26	0.57	0	0	1.91	0	0	0	0.7	0	2.89	0.08	2.69	0.51	0	3.53	2.59	0	0	0	0	0	0	0	0	0	0	0.75	0.25	0	2.94	3.56	0.48	0	0	0	1.4	1.05	0	3.84	0.34	0.17	0.44	0.56	0	0.37	0.93	0.16	0.47	0	0	0	0	1.49	1.01	0.15	0	0	1.24	0	1.07	0	0	0	0	0.22	0	0.45	1.18	2.08	2.42	1.83	0	1.32	0	0.48	2.37	5.33	0	2.63	0.1	1.31	0	0.11	1.12	0.47	0	2.27	0	4.4	10.15	0	0	0	0.2	0	0	0	0	2.46	3.32	0	0	0	1.34	0.31	0.77	0	0.13	0.34	0.64	0	0.12	0	0	0	6.07	0	0.4	0	1.04	0.82	0	0	0.33	2.13	0.45
Ptges3l	NM_026865	4.19	3.32	5.62	5.4	2.77	1.48	7.46	2.52	2.57	6.82	1.21	2.16	1.32	5.85	1.64	2.81	2.79	0.61	7.39	0.42	0	2.23	8.11	2.55	3.17	3.56	8.76	1.51	5.39	5.18	0.8	3.41	1.15	5.59	1.87	4.03	1.46	1.15	5.16	9.89	4.07	6.83	9.15	1.54	2.53	11.39	0	0	1.06	1.52	2.19	4.5	5.83	1.97	7.65	0.51	0	3.4	12.46	0	3.69	4.24	0.64	6.23	3.03	3.92	4.39	4.02	0	0	3.56	2	5.46	6.78	1.18	10.17	4.6	3.26	1.28	6.14	2.69	3.59	6.63	2.73	2.14	6.64	2.35	0.4	4.24	3.93	2.01	5.32	1	5.47	0	2.24	1.32	6	2.16	13.09	4.24	0	1.17	0	4.76	4.69	0	1.88	10.38	15.18	3.62	9.45	3.47	5.02	5.73	0.7	4.2	9.39	6.16	8.51	8.2	6.4	1.58	8.73	0	8.19	4.34	5.3	2.97	1.84	0.81	2.24	3.6	1.86	3.99	1.92	4.41	3.75	1.55	6.04	5.07	5.96	0	1.96	3.08	3.74	5.75	4.87	4.98	8.16	2.19	4.94	2.03	3	5.58	2.26	8.73	15.29	2.61	2.9	2.61	2.82	0.83	1.92	6.09	4.96	0.95	4.63	1.18	1.9	6.43	2.17	1.91	9.25	1.21	2.07	0.91	5.96	0	0.37	1.55	1.8	2.28	7.99	0.9	2.43	5.93	7.09	14.55	3.75	1.26	6.71	0.25	2.46	1.39	3.05	5.77	16.79	0	0	2.06	7	9.8	1.12	4.6	18.14	0	0.69	6.09	9.98	1.01	5.05	8.56	0.71	1.79	6.27	0	1.58	1.68	2.11	1.4	1.31	1.65	3.49	6.63	2.79	1.3	5.56	1.95	6.01	0.47	0	5.56	2.92	2.17	9.49	3.5	3.67
Mir484	NR_030252	0	0	0	0	0	0	0	0	0	0	0	0	0	0	0	0	0	0	0	0	0	0	0	0	0	0	0	0	0	0	0	0	0	0	0	0	0	0	0	0	0	0	0	0	0	0	0	0	0	0	0	0	0	0	0	0	0	0	0	0	0	0	0	0	0	0	0	0	0	0	0	0	0	0	0	0	0	0	0	0	0	0	0	0	0	0	0	0	0	0	0	0	0	0	0	0	0	0	0	0	0	0	0	0	0	0	0	0	0	0	0	0	0	0	0	0	0	0	0	0	0	0	0	0	0	0	0	0	0	0	0	0	0	0	0	0	0	0	0	0	0	0	0	0	0	0	0	0	0	0	0	0	0	0	0	0	0	0	0	0	0	0	0	0	0	0	0	0	0	0	0	0	0	0	0	0	0	0	0	0	0	0	0	0	0	0	0	0	0	0	0	0	0	0	0	0	0	0	0	0	0	0	0	0	0	0	0	0	0	0	0	0	0	0	0	0	0	0	0	0	0	0	0	0	0	0	0	0	0	0	0	0	0	0	0	0	0	0
Ly6e	NM_001164036,NM_001164037,NM_001164038,NM_001164039,NM_001164040,NM_008529	0	0	1.64	3.17	0	0	0	0	0	1.65	0.4	2.96	0	0	4.35	0	0	0	0	0.26	0.97	0.86	0	0	10.64	0	0	0	3.64	2.28	0	0	0	0	4.59	1.91	0	3.21	4.44	5.71	0	1.46	7.31	0	0	1.36	9.13	1.66	1.54	3.73	0	0	3.99	0	5.3	0.67	9.14	0	1.48	0	4.44	1.32	0	0.35	0	0	2.2	0	0	3.63	0	3.45	0	2.23	0	1.77	0	0.65	0	0	0	0.39	0	6.03	0	7.18	14.66	0	0.97	0	3.55	0	0	3.95	3.62	5.77	8.49	0	0	0.36	0	0	0	3.38	0	2.23	1.23	0	0	0	1.63	0	0	0.31	0	0.54	0	0	1.25	3.21	0	0	0	0	2.62	0	0	0.82	3.32	3.15	0.53	2.28	2.94	0	3.52	0	5.18	2.35	2.04	3.48	0	0.25	0	0	0	3.19	0	0	6.82	6.62	0	2.26	9.58	0	6.16	2.42	1.38	2.58	0	0	1.3	0	7.93	0.59	2.74	0	3.01	3.04	0	0.39	1.36	1.05	1.88	0	0	0	0.56	0	2.42	0	0	0	0	0	0	0	0	4.23	7.36	0.72	0	0	1.38	0	0.93	0	0	0.73	0	0	0	0	0	0	0	0	0	0	0.47	0	0	0	10.11	14.4	0	0	0.86	1.09	2.44	0	12.87	0	0	1.65	3.55	0	0.81	0	0	1.76	7.18	10.02	1.46	0	0.34	0	0	0
Ccno	NM_001081062	10.88	10.12	14.09	33.38	13.12	4.51	0	5.77	14.32	10.81	7.85	3.3	4.37	14.22	0.63	0.72	0.71	58.69	3.57	7.13	20.81	11.94	0	0	7.27	0	10.23	24.32	16.52	1.44	1.22	3.27	1.76	7.32	0.95	0.77	2.79	18.37	0	25.36	6.18	1.74	6.98	1.18	3.86	15.04	6.07	7.29	0.81	4.65	7.54	4.1	2.83	15.8	9.18	4.71	10.82	14.29	9.51	5.63	0.56	9.73	19.81	15.18	3.98	8.78	23.12	12.32	6.08	49.78	14.2	12.17	5.92	14.43	22.44	0.7	0	19.2	4.41	0	3.86	9.59	22.34	5.67	1.96	17.66	8.97	0	32.21	0	10.75	0	8.43	0	0	0	23.2	0	1.64	14.55	3.24	12.95	20.6	5.72	5.46	4.65	12.28	1.44	1.13	10.86	11.98	6.42	9.73	0	21.56	15.08	0	0	31.96	8.7	7.73	12.25	0	2.72	0	7.47	22.1	5.06	1.51	2.1	1.24	7.71	8.79	4.97	0	38.86	7.57	10.99	4.14	12.3	5.43	21.61	4.74	20.26	0	0	3.05	9.32	56.64	2.08	31.71	3.77	7.23	19.71	14.04	0	7.44	7.31	5.48	27.36	4.99	2.16	10.82	24.86	0	4.43	11.32	7.66	5.42	16.44	0.55	8.28	10.6	3.8	17.5	5.55	13.17	14.95	2.14	0	40.85	22.67	40.99	6.1	44.71	16.69	0	41.93	22.91	0	11.58	7.69	92.78	30.88	45.5	0	0	2.73	15.09	35.22	103.56	0.49	0	0.17	64.14	0	19.59	23.86	43.7	16.21	36.91	52.82	0	17.83	3.81	6.57	18.2	4.82	1.28	10.84	10.67	36.89	7.54	12.92	12.93	23.32	13.88	0	52.21	15.46	4.66	24.01	0	3.35	5.39	25.23	6.23	11.2
4833411C07Rik	NR_102285	0	0	0	0	0	0	0	0	0	0	0	0	0	0	0	0	0	0	0	0	0	0	0.84	0	0	0	0	0	0	0	0	0	0	0	0	0	0	0	0	0	0	0	0	0	0	0	0	0	0	0	0	0	0	0	0	0	0	0	0	0	0	0	0	0	0	0	0	0	0	0	0	0	2.91	0	0	0	0	0	0	0	0	0	0	0	0	0	0	0	0	0	0	0	0	0	0	0	0	0	0	0	0	0	0	0	0	0	0	0	0	0	0	0	0	0	0	0	0	0	0	0	0	0	0	0	0	0	0	0	0	0	0	0	0	0	0	0	0	0	0	0	0	0	0	0	0	0	0	0	0	0	0	0	0	0	0	0	0	0	0	0	0	0	0	0	0	0	0	0	0	0	0	0	0	0	0	0	0	0	0	0	0	0	0	0	0	0	0	0	0	0	0	0	0	0	0	0	0	0	0	0	0	0	0	0	0	0	0	0	0	0	0	0	0	0	0	0	0	0	0	0	0	0	0	0	0	0	0	0	0	0	0	0	0	0	0	0	0	0
Krtap19-1	NM_130876	0	0	0	0	0	0	0	0	0	0	0	0	0	0	0	0	0	0	0	0	0	0	0	0	0	0	0	0	0	0	0	0	0	0	0	0	0	0	0	0	0	0	0	0	0	0	0	0	0	0	0	0	0	0	0	0	0	0	0	0	0	0	0	0	0	0	0	0	0	0	0	0	0	0	0	0	0	0	0	0	0	0	0	0	0	0	0	0	0	0	0	0	0	0	0	0	0	0	0	0	0	0	0	0	0	0	0	0	0	0	0	0	0	0	0	0	0	0	0	0	0	0	0	0	0	0	0	0	0	0	0	0	0	0	0	0	0	0	0	0	0	0	0	0	0	0	0	0	0	0	0	0	0	0	0	0	0	0	0	0	0	0	0	0	0	0	0	0	0	0	0	0	0	0	0	0	0	0	0	0	0	0	0	0	0	0	0	0	0	0	0	0	0	0	0	0	0	0	0	0	0	0	0	0	0	0	0	0	0	0	0	0	0	0	0	0	0	0	0	0	0	0	0	0	0	0	0	0	0	0	0	0	0	0	0	0	0	0
Ring1	NM_009066	1.17	1.93	2.81	2.75	0.78	5.58	1.9	3.09	5.92	6.37	1.27	4.54	2.47	0.37	4.6	5.91	4.57	2.14	7.91	1.19	2.79	0.78	2.84	0	0.37	0.62	0	1.06	0	0.66	1.69	0	7.26	3.36	4.37	1.41	8.18	4.01	1.2	0.77	4.25	1.6	2.75	1.62	3.54	2.18	4.64	4.18	1.48	3.2	5.38	8.14	1.48	1.38	3.06	2.52	3.61	2.98	2.91	4.52	5.16	2.23	2.21	3.18	4.27	2.76	3.86	3.6	2.53	4.86	4.95	1.39	0	1.42	0.82	8.37	2.4	2.61	7.87	7.7	7.56	10.06	5.92	8.21	3.9	12.48	7.68	5.01	2.95	3.45	0.7	8.71	1.41	0.89	4.68	1.57	0	1.2	6.02	3.79	6.93	7.56	8.21	4.72	5.01	3.28	0	1.32	3.12	3.11	1.69	0.74	5.68	4.94	6.97	7.42	6.98	0.66	1.33	2.66	2.22	6.38	6.44	4.22	1.48	1.14	1.01	2.78	0.69	1.93	3.97	5.9	5.04	1.3	7.93	2.02	4.63	5.92	5.42	6.35	0	1.68	0	0.69	1.3	1.05	0	0.57	0	0	0.61	3.95	6.63	2.52	2.07	1.59	1.8	4.03	5.48	3.05	3.66	3.96	0.58	4.7	5.69	1.74	1.1	4.32	0.83	2.22	4.51	0.51	12.07	1.5	2.54	5.82	1.27	0.89	1.31	3.66	8.69	6.93	1.59	1.12	7.57	8.5	1.39	3.72	7.64	3.95	6.2	1.76	5.34	1.29	3.24	1.07	2.7	2.5	1.63	3.59	3.86	4.91	2.02	2.35	0.36	1.74	0	1.95	0	1.75	3.53	5.91	0.5	6.44	2.25	7.67	0	3.31	12.91	2.58	3.91	4.57	7.5	8.02	8.77	1.55	5.46	4.96	4.11	0	5.26	1.79	0	2.05	5.33	1.89	2.04	1.28
Tnfaip8l3	NM_001033535	0	0	0	0	0	0	0	0	0	0	0	0	0	0	0	0	0	0	0	0	0	0	0	0	0	0	0	0	0	0	0	0	0	0	0	0	0	0	0	0	0	0	0	0	0	0	0	0	0	0	0	0	0	0	0	0	0	0	0	0	0	0	0	0	0	0	0	0	0	0	0	0	0	0	0	0	0	0	0	0	0	0	0	0	0	0	0	0	0	0	0	0	0	0	0	0	0	0	0	0	0	0	0	0	0	0	0	0	0	0	0	0	0	0	0	0	0	0	0	0	0	0	0	0	0	0	0	0	0	0	0	0	0	0	0	0	0	0	0	0	0	0.25	0	0	0	0	0	0	0	0	0	0	0	0	0	0	0	0	0	0	0	0	0	0	0	0	0	0	0	0	0	0	0	0	0	0	0	0	0	0	0	0	0	0	0	0	0	0	0	0	0	0	0	0	0	0	0	0	0	0	0	0	0	0	0	0	0	0	0	0	0	0	0	0	0	0	0	0	0	0	0	0	0	0	0	0	0	0	0	0	0	0	0	0	0	0	0	0
Nab2	NM_001122895,NM_008668	4.66	0	0	0.27	0	0	0	0	3.15	0	0	0	0	1.19	0.45	0	0	0.36	0.21	0	0	0	0	0	0	0	0	0	0	1.08	0	0	0	0	0	0	0	0	0	0	0	1.24	0	0	0	1.13	2.36	0	0	0	0	0	0	0	0	0	0	0	0	0	2.52	0	2.18	0.34	0	0	0	1.88	0	4.11	0	0.88	0	0	0	0	2.65	2.63	0	0	0	1.01	0	0	0.25	2.47	0	0	0	0	1.74	0.97	0	0	0	0	0	0	0	1.77	0	0	3.36	0	0	0	1.95	0	0	0	0	0	0	2.55	0	0	0	0.67	0	0	0	0.29	0.19	0.64	0	0	0	0	0	0	0	0	0	0	0	0	0	0	0	0	0	0	0	0	0	0	0	0	1.66	0	0.76	0.38	0.74	0.52	0.54	0	0	0	0	0	0	1.61	0	0	0	0	0	0	0	3.89	0	0	0	0	0	0	1.53	0	0	2.49	0	1.56	0	0	0	0	0	0	0	0	1.09	2.1	0	0	0	0.83	2.19	0	0	0	0	0	0	0	0.28	0	0	0	0	0	0	1.92	0	0	3.07	0	2.86	0	0	0.62	0	0.71	0	0	0	0	3.79	0	2.32	0	2.68	0	0	0	0	0	0	0
Prop1	NM_008936	0	0	0	0	0	0	0	0	0	0	0	0	0	0	0	0	0	0	0	0	0	0	0	0	0	0	0	0	0	0	0	0	0	0	0	0	0	0	0	0	0	0	0	0	0	0	0	0	0	0	0	0	0	0	0	0	0	0	0	0	0	0	0	0	0	0	0	0	0	0	0	0	0	0	0	0	0	0	0	0	0	0	0	0	0	0	0	0	0	0	0	0	0	0	0	0	0	0	0	0	0	0	0	0	0	0	0	0	0	0	0	0	0	0	0	0	0	0	0	0	0	0	0	0	0	0	0	0	0	0	0	0	0	0	0	0	0	0	0	0	0	0	0	0	0	0	0	0	0	0	0	0	0	0	0	0	0	0	0	0	0	0	0	0	0	0	0	0	0	0	0	0	0	0	0	0	0	0	0	0	0	0	0	0	0	0	0	0	0	0	0	0	0	0	0	0	0	0	0	0	0	0	0	0	0	0	0	0	0	0	0	0	0	0	0	0	0	0	0	0	0	0	0	0	0	0	0	0	0	0	0	1.29	0	0	0	0	0	0
Aldh8a1	NM_178713	0	0	0	0	0	0	0	0	0	0	0	0	0	0	0	0	0	0	0	0	0	0	0	0	0	0	0	0	0	0	0	0	0	0	0	0	0	0	0	0	0	0	0	0	0	0	0	0	0	0	0	0	0	0	0	0	0	0	0	0	0	0	0	0	0	0	0	0	0	0	0	0	0	0	0	0	0	0	0	0	0	0	0	0	0	0	0	0	0	0	0	0	0	3.46	0	0	0	0	0	0	0	0	0	0	0	0	0	0	0	0	0	0	0	0	0	0	0	0	0	0	0	0	0	0	0	0	0	0	0	0	0	0	0	0	0	0	0	0	0	0	0	0	0	0	0	0	0	0	0	0	0	0	0	0	0	0	0	0	0	0	0	0	0	0	0	0	0	0	0	0	0	0	0	0	0	0	0	0	0	0	0	0	0	0	0	0	0	0	0	0	0	0	0	0	0	0	0	0	0	0	0	0	0	0	0	0	0	0	0	0	0	0	0	0	0	0	0	0	0	0	0	0	0	0	0	0	0	7.35	0	0	0	0	0	0	0	0	0	0
Tmco1	NM_001039483	61.45	88.52	49.95	85.3	76.84	64.18	71.52	58.84	59.39	73.82	47.87	32.94	51.43	58.27	50.8	49.02	51.63	70.77	42.08	49.94	50.99	54.99	67.4	87.32	50.3	76.79	59.32	86.83	30.56	50.35	59.28	64.88	61.64	42.57	56.16	72.78	52.02	60.21	35.88	75.97	72.62	40.36	77.14	58.49	32.37	48.9	40.44	47.87	68.46	74.06	72.63	26.47	52.68	55.31	58.94	67.64	49.45	84.35	31.96	47.96	64.88	57.81	69.77	34.26	78.44	56.97	38.37	53.86	73.48	63.12	83.17	52.85	51.8	64.91	43.73	84.44	53.36	62.26	68.33	85.38	68.22	52.57	61.04	84.58	84.85	60.82	72.35	59.73	38.64	68.76	78.8	69.06	53.6	55.32	61.91	57.27	41.59	63.62	68.85	73.94	75.67	64.9	48.3	39.2	69.2	62.45	41.91	45.34	75.53	64.47	57.24	85.49	51.05	79.99	71.57	58.73	60.72	66.35	48.89	63.63	129.28	49.99	65.47	73.92	50.22	60.18	51.2	64.03	81.11	79.81	63.01	60.34	64.6	54.33	67.87	60.28	50.54	56.88	50.58	81.22	45.8	66.34	37.75	50.7	68.6	55.7	81.26	62.67	48.17	39.16	72.58	53.55	57.96	66.59	73.67	52.07	54.05	62.1	68.82	59.4	76.04	36.57	65.47	74.58	61.34	52.09	85.61	57.45	51.7	73.17	44.91	73.79	77.43	74.34	67.73	75.86	44.49	44.95	55.75	63.04	70.15	61.18	82.76	106.31	67.36	74.69	56.65	89.93	87.27	88.22	64.44	83.88	71.24	108.66	47.23	47.51	47.47	68.71	81.37	87.59	127.99	66.95	115.13	66.22	60.31	100.62	100.18	61.54	57.33	55.5	66.85	120.47	48.62	87.35	56.25	73.38	97.58	126.56	61.79	62.99	63.96	121.91	51.79	73.03	80.41	72.56	89.17	86.24	93.26	108.67	123.77	88.61	114.27	61.21	71.61	77.1	72.77	51.3
Scube3	NM_001004366	0	0	0	0	0	0	0	0	0	0	0	0	0	0	0	0	0	0	0	0	0	0	0	0	0	0	0	0	0	0	0	0	0	0	0	0	0	0	0	0	0	0	0	0	0	0	0	0	0	0	0	0	0	0	0	0	0	0	0	0	0	0	0	0	0	0	0	0	0	0	0	0	0	0	0	0	0	0	0	0	0	0	0	0	0	0	0	0	0	0	0	0	0	0	0	0	0	0	0	0	0	0	0	0	0	0	0	0	0	0	0	0	0	0	0	0	0	0	0	0	0	0	0	0	0	0	0	0	0	0	0	0	0	0	0	0	0	0	0	0	0	0	0	0	0	0	0	0	0	0	0	0	0	0	0	0	0	0	0	0	0	0	0	0	0	0	0	0	0	0	0	0	0	0	0	0	0	0	0	0	0	0	0	0	0	0	0	0	0	0	0	0	0	0	0	0	0	0	0	0	0	0	0	0	0	0	0	0	0	0	0	0	0	0	0	0	0	0	0	0	0	0	0	0	0	0	0	0	0	0	0	0	0	0	0	0	0	0
Clec2i	NM_001289706,NM_001289707,NM_001289708,NM_020257	0	0	0	0	0	0	0	1.9	0	0	2.58	0	0	0	0.5	0	0	0.37	0	0	0	0	0	0	0	0	0	0	0.85	0	0	0	0	0	0	4.89	0	0	0	0	0	2.13	0	0	1.56	0	0	2.93	0	0	0	0	0	0	0	0	0	1.55	2.5	0	0.45	1.92	1.53	0	11.68	0	0	0	0	0	0	0	0	0	6.79	0	4.23	0	0	0	0	0	7.67	0	4.4	0	1.41	0	11.97	0	0	0	0	1.29	7.56	0	10.48	5.24	0	0	0	7.46	0	0	0	0	0	0	1.77	0	0	3.24	6.37	0	0	6.46	0	5.63	0	0	0	0	0	8.67	0	0	2.67	1.61	0	0	0	1.69	0	0	0	0	0	0	0	0	1.83	0	0	0	0	0	1.36	0	0.86	0	0	0	2.08	2.73	0	0	0	0	0	0	0	1.72	6.08	1.21	3.16	0	0.19	0	0	2.71	1.32	13.66	0	0	1.5	0	0	1.77	1.13	0	0	0	0	0	0	0	0	0	0	2.28	0	0	0	1.46	0.28	1.83	5.81	0	0	0	6.26	0	0	0	0	6.29	0	0	2.8	2.31	22.04	8.11	0	4.27	0	0	15.14	1.95	0	1.9	0	0	0	0	4.96	6.72	1.61	0	0	0	0	0	0.68	5.33	0	1.65	0	0
Gabpb1	NM_001271467,NM_001271468,NM_001271469,NM_001271470,NM_001271492,NM_010249,NM_207669,NR_073183	67.96	274.84	108.32	246.98	128.89	222.28	109.91	171.71	155.66	122.35	129.56	185.68	219.91	207.9	127.36	185.63	153.47	124.77	232.36	221.08	136.85	110.72	196.88	128.75	107.33	237.62	181.34	237.68	171.28	165.94	193.67	111.62	98.76	152.12	144.08	148.53	178.77	97.88	129.99	243.05	278.1	80.5	135.97	146.95	89.76	96.03	88.79	74.61	138.53	152.41	97.01	129.67	142.08	199.92	115.85	175.02	152.93	196.36	57.36	171.84	138.31	117.23	204.82	175.84	165.69	257.29	161.41	233.48	227.97	258.33	123.66	254.03	260.37	279.93	182.58	139.88	237.38	178.79	198.43	222.14	196.01	282.09	208.19	191.06	290.54	223.14	244.19	224.73	345.95	207.49	337.87	208.71	251.37	153.46	178.75	189.75	196.13	197.84	193.56	299.19	151.81	116.07	196.18	212.42	98.54	218.94	154.76	153.39	237.71	353.8	177.9	217.51	187.52	263.14	197.71	219.14	192.29	207.53	206.11	128.85	151.53	121.54	269.78	129.31	119.42	142.68	172.09	206.52	189.14	158.14	131.19	283.17	259.1	147.99	158.19	93.83	126.3	206.79	154.46	170.3	201.78	132.68	193.42	256.6	202.82	94.48	228.14	135.07	104.31	112.45	164.08	163.75	151.22	312.27	206.9	106.16	212.35	198.96	71.26	195.54	280.82	156.56	206.94	166.94	148.24	105.69	189.64	138.55	112.68	239.59	137.9	154.34	177.38	153.41	137.34	176.1	160.24	206.14	216.18	149.6	123.81	214.98	165.04	182.79	117.89	156.02	256.46	175.58	172.9	136.11	173.78	240.23	281.94	140.47	148.71	200.4	154.29	134.47	175.19	104.1	91.76	148.1	290.77	274.05	319.92	174.85	130.79	144.96	165.75	233.86	123.61	61.67	153.93	255.26	273.99	170.05	80.93	70.78	135.75	213.99	40.01	180.74	234.75	188.17	180.5	240.87	159.82	198.65	153.28	146.26	184.66	242.14	453.02	155.81	131.31	264.07	126.27	306.4
Gps1	NM_001177874,NM_145370	173.61	128.75	129.02	126.85	197.86	188.37	173.41	174.54	190.21	263.08	269.08	219.61	225.25	236.16	235.94	117.99	116.71	305.97	186.81	145.59	199.22	219.36	192.56	216.84	110.89	109.83	383.56	97.41	136.32	127.67	96.67	214.39	263.17	257.74	184.48	156.45	142.76	149.47	193.85	133.16	340.21	106.36	137.75	137.36	160.72	92.16	88.55	100.5	112.48	172.01	131.03	212.13	191.32	159.63	154.15	180.67	208.31	164.9	106.34	173.59	142.8	197.14	190.24	212.94	250.92	128.15	266.91	195	158.86	206.86	259.82	268.78	197.2	165.87	163.95	235.99	242.01	188.45	273.41	159.87	255.51	197.89	131.08	305.92	175.71	226.11	184.5	124.18	162.21	283.16	125.77	165.11	168.72	207.49	153.86	162.47	153.54	153.79	111.65	109.83	119.08	229.86	146.45	59.07	172.17	143.14	185.49	99.44	166.7	186.71	148.04	148.25	113.72	247.68	157.96	115.02	130.96	195.02	163.01	230.99	168.16	171.98	189.63	155.6	123.97	160.82	146.89	139.13	78.48	78.06	195.33	135.59	135.39	66.41	140.99	137.49	110.48	171.48	159.68	90.57	239.58	88.13	150.94	251.63	136.07	135.01	152.47	123.96	155.61	154.78	95.87	162.78	231.88	178.37	172.62	121.7	186	116.98	158.79	203.42	147.97	123.06	85.27	139.39	138.82	122.83	221.9	128.95	96.94	226.78	161.77	113.38	146.35	99.79	125.11	115.22	93.88	160.64	144.22	174.1	166.84	179.88	208.63	199.75	155.39	132.59	162.99	133.47	136	208.44	135.73	209.92	203.62	257.94	182.86	204.46	218.04	184.69	159.6	148.65	82.09	156.89	265.43	212.26	298.22	245.83	189.54	163.47	229.55	138.57	249.07	224.49	117.53	167.98	171.33	170.63	169.63	76.87	132.44	172.78	194.23	153.26	192.89	139.93	216	212.01	191.26	168.16	117.47	236.29	202.56	282.74	124.65	116.98	213.82	158.89	212.97	204.28
E030044B06Rik	NR_045343	0	0	0	0	0	0	0	0	0	0	0	0	0	0	0	0	0	0	0	0	0	0	0	0	0	0	0	0	0	0	0	0	0	0	0	0	0	0	0	0	0	0	0	0	0	0	0	0	0	0	0	0	0	0	0	0	0	0	0	0	0	0	0	0	0	0	0	0	0	0	0	0	0	0	0	0	0	0	0	0	0	0	0	0	0	0	0	0	0	0	0	0	0	0	0	0	0	0	0	0	0	0	0	0	0	0	0	0	0	0	0	0	0	0	0	0	0	0	0	0	0	0	0	0	0	0	0	0	0	0	0	0	0	0	0	0	0	0	0	0	0	0	0	0	0	0	0	0	0	0	0	0	0	0	0	0	0	0	0	0	0	0	0	0	0	0	0	0	0	0	0	0	0	0	0	0	0	0	0	0	0	0	0	0	0	0	0	0	0	0	0	0	0	0	0	0	0	0	0	0	0	0	0	0	0	0	0	0	0	0	0	0	0	0	0	0	0	0	0	0	0	0	0	0	0	0	0	0	0	0	0	0	0	0	0	0	0	0
Zmym4	NM_001114399	3.59	8.59	0.16	2.68	2.37	0.75	3.36	3.3	5.43	3	0.47	11.35	6.76	1.03	5.91	6.56	4.71	9.28	5.46	7.77	3.36	0.43	8.02	5.78	3.61	3.22	5.5	2.37	1.59	4.18	3.3	4.19	4.25	0.93	3.51	4.7	0.57	2.22	0.67	2.01	0.78	2.22	9.65	6.46	3.45	3.44	7.23	3.26	5.77	2.96	3.2	2.58	8.66	3.84	4.26	3.8	2.76	5.46	7.07	2.51	4.59	5.61	4.37	2.56	4.86	5.93	2.91	2.3	9.18	2.42	3.06	2.39	2.83	8.84	5.65	3.89	5.94	8.7	5.57	0.24	6.58	5.6	13	6.7	11.68	8.93	7.01	3.02	3.25	5.36	2.16	4.33	3.92	5.76	8.58	3.5	6.96	2.68	2.89	3.54	2.47	4.79	4.55	2.19	3.25	3.01	4.88	7.35	6.95	0.51	1.64	1.43	6.54	7.7	7.58	3.18	10.36	1.76	3.91	4.09	3.35	5.03	4.85	2.95	6.9	4.39	1.69	4.64	3.66	3.58	4.09	5.46	7.49	3.43	5.18	4.86	3.64	3.96	6.79	1.96	7.54	5.94	9.31	3.26	1.69	2.76	6.24	4.46	3.64	4.53	0.68	4.11	4.07	2.86	5.35	3.08	2.99	2.62	3.42	4.25	1.4	1.1	2.92	2.42	12.27	1.29	0.67	2.55	8.05	0.62	2.23	4.79	5.59	1.25	2.35	4.86	6.72	3.48	5.63	0.65	1.96	11.37	5.52	4.98	3.33	4.25	6.35	7.58	7.6	10.97	4.31	3.84	0.79	2.95	3.78	6.24	6.38	9.77	6.57	1.33	12.93	5.61	21	3.36	1.57	7.34	4.03	4.47	9.25	8.53	10.62	5.28	2.66	3.98	5.9	4.71	1.95	1.84	0.98	1.53	8.41	1.52	1.44	5.51	3.01	1.6	1.77	1.18	2.66	1.29	7.35	10.98	4.37	4.29	5.43	6.09	2.72	8.55
Setd2	NM_001081340	23.49	18.06	12.33	32.08	20.24	18.85	18.64	12.59	25.42	17.98	11.33	29.73	27.99	22.16	29.02	44.99	42.49	66.35	32.66	43.37	21.99	13.09	46.76	18.95	32.5	17.56	30.12	15.24	51.25	37.45	39.55	25.12	12.36	29.42	15.3	23.26	11.02	11.17	26.22	5.81	39.16	22.66	17	22.77	19.4	37.55	13.62	21.63	18.63	16.95	15.91	29.5	15.36	16.73	14.97	16.93	19.55	22.59	21.14	19.37	14.28	56.04	29.06	33.98	31.29	30.39	48.54	28.01	21.06	27.96	44.3	38.52	41.91	55.55	31	30.18	25.01	58.37	69.34	39.92	67.88	80.15	65.26	64.79	75.41	79.57	40.96	13.86	39.18	10.42	26.44	27.7	33.13	23.3	23.41	22.12	35.62	39.3	49.45	14.53	25.53	39.06	32.21	20.62	23.15	22.73	23.06	32.61	50.39	27.85	19.47	40.44	36.83	30.41	18.28	29.97	14.71	15.75	38.16	21.73	40.17	38.33	28.36	21.48	47.87	37.52	8	33.66	27.91	32.35	22.92	13.26	30.19	27.37	27.12	17.82	17.22	20.81	24.24	17.55	31.73	56.91	50.48	46.14	75.69	40.41	33.6	40.93	33.61	24.75	33.62	20.63	27.12	18.91	24.33	40.51	28.65	35.7	26	18.72	19.58	36.4	28.66	34.46	19.37	37.97	34.24	21.72	13.68	48.94	20.96	32.44	30.51	26.69	24.42	37.11	38.65	28.08	25.24	23.82	22.97	19.03	52.77	10.15	20.53	29.23	26.1	31.42	30.18	40.25	45.22	27.35	41.6	47.16	34.25	29.37	28.89	36.64	61.65	19.84	74.8	117.01	33.46	35.6	33.13	38.29	19.41	27.36	48.48	43.46	42.8	37.84	35.7	48.92	43.39	27.86	40.58	33.07	21.78	18.01	27.23	22.26	36.41	33.52	33.06	36.65	20.73	38.21	47.11	21.79	24.79	43.46	35.31	22.85	37.41	48.36	17.92	31.3
Taar3	NM_001008429	0	0	0	0	0	0	0	0	0	0	0	0	0	0	0	0	0	0	0	0	0	0	0	0	0	0	0	0	0	0	0	0	0	0	0	0	0	0	0	0	0	0	0	0	0	0	0	0	0	0	0	0	0	0	0	0	0	0	0	0	0	0	0	0	0	0	0	0	0	0	0	0	0	0	0	0	0	0	0	0	0	0	0	0	0	0	0	0	0	0	0	0	0	0	0	0	0	0	0	0	0	0	0	0	0	0	0	0	0	0	0	0	0	5.87	0	0	0	0	0	0	0	0	0	0	0	0	0	0	0	0	0	0	0	0	0	0	0	0	0	0	0	0	0	0	0	0	0	0	0	0	0	0	0	1.33	0	0	0	0	0	0	0	0	0	0	0	0	0	0	0	0	0	0	0	0	0	0	0	1.88	0	4.39	0	0	0	0	0	0	0	0	0	0	0	0	0	0	0	0	0	0	0	0	0	0	0	0.98	0	0	0	0	0	0	0	0	0	0	0	0	0	0	0	0	0	0	0	0	0	0	0	0	0	0	0	0	0	0	0	0	0	0
Rhbdl1	NM_144816	0	0	2.65	0	0	0	0	1.78	0	0	2.28	0	0	0	0	0	0	2.87	0	1.6	0	0	0	0	0	0	0	0	0	0.44	0	0	0	0.75	0.59	0	0	0	0	0	0	2.15	0	0	2.38	0.98	0	0	0	0	0	0	0	0	0	0	0	0	1.96	0	0	0	0	0	2.45	0	0	0	0	0	0.84	0	0	0	0	0	8.66	0	0	0	0	0	0	0	0	0.25	0	0	1.33	0	4.73	0.84	3.78	0	0	1.26	0	0	0	0	0	0	0	0	0	0.88	1.68	0	0	0	0	0	2.18	0	0	2.65	0	0.22	0	5.35	3.57	0	0	0	0	0	0	0	2.8	1.73	0	0	0	0	0	0	5.19	0.59	2.19	0	0	0	0	0	0	0	0	0	0	1.28	0	2.66	0	0	0	0	1.45	0	0	0	0	0	0	0	0.96	0	0	0	0	3.58	0	0	0	0	2.27	0	9.41	1.6	0	1.41	0	0	0	0	0	0	0	11.69	12	0	0	0	0	0	1.31	0	0	0	0	0	3.24	1.8	0	0.63	0	0	0	0	0	0	0	1.59	0	0	0	0	0	1.49	0	0	0	0	0	0	0	0	0	0	0	0	0	0	0	0	0	0	0	0
Frem2	NM_172862	0.46	1.39	0.31	0	1.03	1	0.41	0.9	0.64	0.39	1.06	0.12	0	2.51	1.26	1.64	1.53	1.74	3.2	0.51	1.75	0	1.04	0	0.93	0.2	0.71	0.33	1.34	0	0.8	1.32	0.38	1.05	1.02	1.1	0.16	0	1.69	0.51	0.88	1	1	0.08	1.53	0.46	0.87	2.1	0	1.84	0.84	0.97	0	0.22	0.84	2.59	0.71	0.47	0.57	2.12	1.94	4.45	2.25	0.63	0.58	3.58	5.17	1.01	0.31	0.76	0.29	0.38	0	4.24	0	0.6	1.98	1.63	6.56	2.78	6.78	3.15	2.62	1.67	0.33	2.34	1.98	1.31	2.44	0.54	0	3.42	1.88	3.02	0.95	0.3	0	3.02	0.46	1	2.63	1.68	0.9	0.41	3.05	1.49	0	1.86	5.06	2.88	0.53	2.77	0.64	0.17	0	1.56	1.61	0	1.79	0.21	3.5	0.95	0	0.45	1.14	0.71	0.95	1.31	3.58	2.62	1.86	2.03	1.03	1.93	0	2	1.69	4.98	2.12	0	1.34	0.88	0.8	0.43	4.42	0	4.69	1.71	0.95	1.2	0.96	1.39	0.89	0.56	0.68	0	1.96	0.84	0.64	0.58	1.65	0.47	0.64	1.05	1.23	0.73	1.62	0.25	4.02	2.5	2.74	0	0.74	0	2.12	0.68	1.89	0.47	1.23	2.61	5.35	1.77	1.06	1.75	5.13	0.93	0.65	2.52	2.79	0.82	0.76	2.39	3.49	4.11	3.09	2.35	3.38	6.41	0	0.38	0	2.32	0.38	1.3	1.99	1.36	0.47	2.6	0	0	1.55	0.93	0	0.93	0.73	5.82	2.47	3.8	1.83	0.29	0.61	1.85	1.54	3.38	2.1	2.16	1.71	3	0	1.51	0.31	2.81	4.07	0.48	1.8	3.28	1.34	0.2
Sec14l3	NM_001029937	0	0	0	0	0	0	0	0	0	0	0	1.52	0	0	0	0	0	0	0	0	0	0	0	0	0	0	0	0	1.44	0	0	0	0	0	0	0	0	0	0	0	0	0	0	0	0	1.1	0	0	0	0	0	0	0	0	0	0	0	0	0	0	0	0	0	0	0	0	0	0	0	0	0	0	0	0	0	0	0	0	0	0	0	0	0	0	0	0	0	0	0	0	0	0	0	0	0	0	0	0	0	0	0	0	0	0	0	0	0	0	0	0	0	0	0	0	0	0	0	0	0	0	13.88	0	0	0	0	0	0	0	0	0	0	0	0.25	0.33	0.23	0	0	0	0	0	0	0	0	0	0	0	0	0	0	0	0	0	0	0	0.58	0	0	0	0	0	0	0	1.17	0	0	0	0	0	0	0	0	0	0	0	0	0	0.32	0	0	0	0	0	0	0	0	0	0	0	0	0	0	0	0	0	0	0	0	0	0	0	0.24	0	0	0	0	0	0	0	0.54	0	0.36	0	0	0	0	0	0	0	0	0	0	0	0	0	0	0	0	0	0	0	0	0	0	0	0	0	0	0
Arl16	NM_197995	41.94	26.46	14.69	22.84	8.2	7.49	35.33	21.72	10.88	25.11	10.22	16.76	19.84	27.36	13.29	21.78	15.75	20.64	25.23	12.56	24.36	15.74	0.48	9.36	19.39	7.54	2.6	41.16	17.16	13.34	5.09	13.87	4.87	22.52	11.42	14.18	12.34	33.89	22.98	9.3	6.65	8.83	10.59	6.53	8.02	17.53	17.74	18.51	7.46	11.44	13.14	0.63	9.7	11.11	16.95	2.17	10.9	10.19	14.63	3.25	8.83	9.73	12.02	3.2	48.45	1.49	30.28	22.76	7.13	12.7	11.84	13.32	4.91	19.01	23.57	13.59	0.8	7.55	13.35	30.97	13.06	8.01	5.31	6.61	4.53	21.55	7.17	14.01	32.66	18.72	20.55	6.89	39.63	8.61	11.44	5.05	27.93	9.68	7.57	7.41	9.96	14.12	5.78	3.17	14.55	6.27	5.04	14.61	12.55	14.38	7.65	11.11	23.67	2.84	11.06	13.92	30.24	5.32	16.1	17.4	16.51	13.2	15.19	10.81	10.41	32.12	9.18	12.13	50.21	36.24	16.53	15.42	9.89	10.48	12.2	6.77	10.09	4.85	29.46	9.22	5.01	6.18	10.95	2.77	3.04	25.56	12.19	18.94	10.56	11.52	18.79	10.44	12.86	10.15	18.04	24.6	15.54	13.5	13.78	6.48	6.9	23.88	4.7	8.77	14.32	6.42	9.11	9.24	10.83	11.16	10.57	16.82	20.58	13.54	5.95	4.39	17.28	3.9	13.15	6.3	5.46	14.58	26.6	13.51	12.06	29.08	35.54	18.09	23.7	11.91	21.82	35.49	5.73	8.62	19.2	12.9	10.85	1.8	22.94	57.8	52.9	30.1	13.44	0.16	35.83	43.08	9.54	11.26	40.35	7.04	23.42	59.47	1.51	2.99	4.27	4.96	68.05	22.22	14.17	8.89	18.69	13.79	11.61	14.03	11.93	13.67	62.2	26.02	12.39	8.49	44.67	40.15	30.66	13.9	23.36	3.32	5.75	24.53
Mir7021	NR_105988	0	0	0	0	0	0	0	0	0	0	0	0	0	0	0	0	0	0	0	0	0	0	0	0	0	0	0	0	0	0	0	0	0	0	0	0	0	0	0	0	0	0	0	0	0	0	0	0	0	0	0	0	0	0	0	0	0	0	0	0	0	0	0	0	0	0	0	0	0	0	0	0	0	0	0	0	0	0	0	0	0	0	0	0	0	0	0	0	0	0	0	0	0	0	0	0	0	0	0	0	0	0	0	0	0	0	0	0	0	0	0	0	0	0	0	0	0	0	0	0	0	0	0	0	0	0	0	0	0	0	0	0	0	0	0	0	0	0	0	0	0	0	0	0	0	0	0	0	0	0	0	0	0	0	0	0	0	0	0	0	0	0	0	0	0	0	0	0	0	0	0	0	0	0	0	0	0	0	0	0	0	0	0	0	0	0	0	0	0	0	0	0	0	0	0	0	0	0	0	0	0	0	0	0	0	0	0	0	0	0	0	0	0	0	0	0	0	0	0	0	0	0	0	0	0	0	0	0	0	0	0	0	0	0	0	0	0	0
Rpl31	NM_001252218,NM_001252219,NM_053257	484.36	409.24	439.79	364.18	444.57	506.89	480.09	399.57	481.14	444.09	410.38	142.03	400.02	397.25	480.68	563.63	553.51	490.7	411.02	548.84	469.28	402.49	434.78	422.67	403.66	480.6	390.52	565.4	309.83	606.06	490.63	516.61	562.01	371.37	533.43	423.43	571.91	439.86	410.53	629.38	365.92	513.13	491.9	539.02	440.23	321.51	503.19	466.22	610.88	571.79	560.37	420.63	455.41	460.59	545.67	424.5	489.83	396.84	396.91	452.88	457.35	307.23	417.18	425.31	368.39	439.69	456.27	505.72	444.5	318.97	435.12	342.81	394.02	256.74	379.13	368.02	397.55	630.25	608.98	285.56	647.1	364.94	511.97	455.22	429.4	557.84	608.04	623.25	319.13	391.26	406.16	498.34	244.82	482.86	527.6	623.81	410.44	431.57	344.78	468.37	541.08	207.23	461.14	478.18	551.19	459.21	346.09	427.11	344.38	320.25	389.48	359.78	418.46	426.75	374.79	521.3	593.88	546.34	417.85	594.12	312.56	446.42	450.64	531.4	333.75	347.29	481.14	381.45	403.58	381.47	381.83	385.06	370.25	368.37	426.33	437.72	353.34	473.87	412.32	327.35	522.75	442.01	350.33	401.94	283.8	438.82	401.66	361.63	422.18	419.44	513.74	434.78	492	468.04	433.71	447.45	389.45	382.49	561.93	496.69	513.38	443.16	420.1	430.01	506.53	480.04	263.8	518.75	511.25	347.54	501.12	466.71	517.1	411.28	530.62	490.42	487.79	421.73	401.35	468.45	336.48	476.03	233.65	216.21	329.51	310.92	220.25	266.09	280.78	357.26	443.05	302.74	291.72	271.52	210	470.91	366.92	535.66	429.38	368.6	322.36	361.76	348.6	440.71	207.08	388.63	394.16	318.61	450.3	355.75	315.5	206.08	629.41	282.18	384.67	370.18	334.29	331.71	464.58	574.88	378.63	501.58	322.47	309.36	313.93	240.26	332.97	466.46	356.78	549.41	298.37	332.45	386.61	442.58	391.47	191	358.32	299.02
Accsl	NM_001033452	41.66	67.19	25.28	69.15	45.56	65.62	10.79	27.65	32.08	16.74	74.71	118.45	80.68	62	30.3	68.61	62.3	75.04	30	28.12	24.56	63.31	23.24	21.15	13.49	69.91	109.81	61.87	178.57	118.66	123.27	30.01	35.22	147.59	8.73	23.08	26.95	78.76	79.81	66.42	59.16	49.35	17.05	18.69	22.57	50.86	183.21	31.19	24.28	9.69	38.42	25.02	61.07	19.46	30.65	121.54	111.24	63.4	37.03	55.18	39.43	111.73	112.51	67.01	54.11	13.13	22.83	73.96	85.04	230.49	95.05	111.98	44.84	190.9	253.13	35.06	61.76	56.95	88.39	87.76	92.13	223.8	121.28	59.99	75.84	83.36	82.28	5.32	67.91	102.77	73.69	49.25	22.4	94.03	59.65	61.67	95.99	36.67	43.72	72.45	19.81	28.47	23.89	93.95	36.92	13.73	51.25	52.84	77.57	128.11	23.07	90.38	17.71	71	93.74	49.49	10.99	27.84	86.77	18.47	25.02	41.29	63.47	75.6	10.74	108.74	81.1	16.87	13.87	19.89	56.17	5.36	40.12	26.04	67.43	18.96	17.55	91.51	44.4	41.68	97.12	42.47	91.12	135.96	43.65	18.58	61.92	73.71	70.54	23.45	36.48	49.85	26.26	67.28	49.74	17.71	31.35	34.18	64.79	41.96	39.52	38.69	70.1	32.33	48.54	43.27	15.87	46.18	36.15	73.03	50.53	48.84	64.96	25.39	17.68	40.34	33.56	43.65	46.95	15.43	78.02	31.52	76.37	64.13	80.32	27.83	21.42	181.61	168.49	95.7	54.75	31.81	129.41	111.35	77.38	25.27	26.97	62.42	126.69	103.46	132.16	155.23	22.84	15.97	50.79	118.21	101.73	22.13	55.47	14.33	296.56	154.92	145.88	44.59	58.45	30.39	107.83	94.4	10.67	83.34	117.37	15.79	27.81	55.78	35.17	56.76	19.85	69.29	43.56	100.53	160.45	376.76	186.35	40.06	47.47	85.68	54.91	105.04
Hcst	NM_011827	0	0	0	0	0	0	0	0	0	0	0	0	0	0	0	0	0	0	0	0	0	0	0	0	0	0	0	0	0	0	0	0	0	0	0	0	0	0	0	0	0	0	0	0	0	0	0	0	0	0	0	0	0	0	0	0	0	0	0	0	0	0	0	0	0	0	0	0	0	0	0	0	0	0	0	0	0	0	0	0	0	0	0	0	0	0	0	0	0	0	0	0	0	0	0	0	0	0	0	0	0	0	0	0	0	0	0	0	0	0	0	0	0	0	0	0	0	0	0	0	0	0	0	0	0	0	0	0	0	0	0	0	0	0	0	0	0	0	0	0	0	0	0	0	0	0	0	0	0	0	0	0	0	0	0	0	0	0	0	0	0	0	0	0	0	0	0	0	0	0	0	0	0	0	0	0	0	0	0	0	0	0	0	0	0	0	0	0	0	0	0	0	0	0	0	0	0	0	0	0	0	0	0	0	0	0	0	0	0	0	0	0	0	0	0	0	0	0	0	0	0	0	0	0	0	0	0	0	0	0	0	0	0	0	0	0	0	0
Bdkrb2	NM_009747	0	0	0	0	0	0	0	0	0	0	0	0	0	0	0	0	0	0	0	0	0	0	0	0	0	0	0	0	0	0	0	0	0	0	0	0	0	0	0	0	2.33	0	0	0	0	0	0	0	0	0	0	0	0	0	0	0	0	0.73	0	0	0	0	0	0	0	0	2.36	0	0	0	0	0	0	0	0	0	0	0	0	0	0	0	0	0	0	0	0	0	1.21	0	0	0	0	0	0	0	0	0	0	0	0	0	0	0	0	0	0	0	0	0	0	0	0	0	0	0	0	0	0	0	0	0	0	0	0	0	0	0	0	0	0	0	0	0	0	0	0	0	0	0	0	0	0	0	0	0	0	0	0	0	0	0	0	0	0	0	0	0	0	1.66	0	0	0	2.47	0	0	0	0	0	0	0	0	0	0	0	0	0	0	0	0	0	0	0	0	0	0	0	0	0	0	0	0	0	0	4.76	0	0	0	0	0	0	0	0	0	0	0	0	0	0	0	0	7.25	0	0	0	0	0	0	0	0	0	0	0	2.14	0	0	0	0	0	0	0	0	0	0	0	0	0	0
Olr1	NM_001301094,NM_001301096,NM_138648	0	0.21	0	0	0	0	0	0	0	0	0	0	0	0	0	0	0	0	0	0	0	0	0	0	0	0	0	0	0	0.37	0	0	0	0	0	0	0	0	0	0.1	0	0	0	0	0	0	0	0	0	0	0	0	0	0	0	0	0	0	0	0	0	0	0	0	0	0	0	0	0	0	0	0	0	0	0	0	0	0	0	0	0	0	0	0	0	0	0	0	0	0	0	0	0	0	0	0	0	0	0	0	0	0	0	0	0	0	0	0	0	0	0	0	0	0	0	0	0	0	0	0	0	0	0	0	0	0	0	0	0	0	0	0	0	0	0	0	0	0	0	0	0	0	0.49	0	0	0	0	0	0	0	0	0	0	0	0	0	0	0	0	0	0	0	0	0	0	0	0	0	0	0	0	0	0	0	0	0	0	0	0	0	0	0	0	0	0	0	0	0	0	0	0	0	0	0	0	0	0	0	0	0	0	0.3	0	0	0	0	0.34	0	0	0	0.46	0	0	0	0	0	0	0	0	0	0	0	0	0	0	0.68	0	0	0	0	0	0	0	0	0	0	0	0
Rdh12	NM_030017	23.87	48.63	15.58	66.97	15.79	21.9	27.78	30.42	30.46	50.81	8.87	60.66	74.41	52.79	24.06	28.29	33.75	0	38.95	20.14	21.22	14.46	43.73	39.18	51.11	45.75	80.85	17.66	33.8	26.48	21.43	37.6	26.86	16.55	14.52	33.01	18.9	25.7	25.2	19.55	19.85	11.79	28.19	23.32	29.46	25.93	5.71	8.24	21.01	10.5	12.3	0.77	25.59	16.14	8.49	21.74	15.56	41.84	7.17	27.83	13.99	56.74	27.36	26.92	16.11	15.66	77.82	12.01	3.75	99.36	56.64	40.9	14.76	29.18	103.68	13.52	14.84	10.84	5.54	76.11	4.94	21.68	37.45	52.56	36.57	69.91	31.06	31.91	42.55	56.03	44.22	11.49	77.94	14.53	37.06	50.59	42.15	51.08	40.92	37.31	23.18	35.95	14.17	41.34	3.43	4.85	53.93	13	30.73	7.68	16.66	24.48	25.98	37.33	12.17	83.27	33	32.7	31.15	42.12	45.26	21.67	36.58	104.46	3.65	35.23	33.73	28.56	38.42	32.48	46.78	46	70.18	35.3	43.65	33.98	48.5	0	26.05	14.77	14.01	9.96	22.32	21.18	49.46	27.44	25.62	52.63	14.14	23.49	44.13	24.36	16.35	23.31	20.97	29.29	19.94	28.06	32.64	15.04	31.56	38.98	23.74	14.88	29.8	24.29	44.38	17.97	30.61	32.24	9.25	36.81	49.56	87.82	9.37	0	14.88	28.28	35.41	18.02	74.27	3.88	34.65	92.37	57.53	35.63	30.72	66.49	76.9	50.22	57.78	57.58	19.08	57.21	75.32	113.16	124.48	3.96	62.19	104.58	98.51	74.74	0	34.35	90.21	102.22	27.06	11.98	46.05	31.23	39.08	40.73	33.28	49.49	79.53	22.97	35.73	20.42	18.81	27.24	37.38	24.8	30.54	48.54	33.69	101.79	47.04	37.95	32.03	26.89	96.25	49.82	64.38	32.75	17.79	186.63	25.14	75.93
Ankrd49	NM_019683	28.04	12.62	1.96	9.62	9.04	24.55	15.48	15.4	25.19	4.12	7.89	5.29	4.31	12.58	37.45	9.17	12.15	12.44	15.87	12.81	8.13	18.22	10.47	14.15	15.96	9.81	17.32	1.86	16.53	7.71	11.11	16.73	13.16	13.68	23.89	10.67	20.24	23.36	11.21	5.02	15.98	5.57	18.12	8.19	17.53	10.99	6.48	18.5	14.68	2.9	21.47	18.28	8.64	6.43	10.7	13.84	8.93	10.41	12.7	6.76	20.44	11.25	35.14	10.65	24.1	16.53	9.42	15.25	3.55	36.21	30.36	24.39	5.07	9.92	9.12	4.51	3.74	1.52	21.99	18.97	18.68	2.44	2.46	23.25	3.49	17.55	16.6	9.08	10.33	10.43	5.74	10.14	24.56	18.9	15.57	23.73	25.85	28	12.29	9.51	20.76	41.52	16.26	15.26	16.19	27.91	7.28	9.22	13.32	29.02	0.98	8.57	10.39	20.53	7.25	30.47	16.85	24.98	21.71	28.62	20.11	12.21	19.62	13.16	13.8	18.63	7.08	17.28	16.95	20.22	7.92	21.51	44.62	13.65	1.09	25.06	5.39	16.59	10.1	7.39	8.28	2.6	26.18	23.24	2.51	8.85	16.99	3.98	13.95	14.44	23.89	12.66	19.86	35.74	30.8	5.01	24.7	17.17	36.71	18.96	14.91	10.36	5.44	20.31	9.11	18.23	14.41	23.28	26.04	5.17	14.57	26.54	22.64	0.58	12.79	12.69	14.07	12.5	16.74	1.52	27.83	21.29	13.58	23.46	35.27	1.98	32.26	11.56	13.35	18.38	17.52	32.18	38.55	1.5	62.15	17.42	7.85	11.22	3.79	12.54	31.43	8.31	7.07	8.57	22.03	14.82	43.6	28.31	25.51	18.33	4.11	13.76	1.75	5.2	5.24	14.04	0	24.45	10.94	3.43	18.23	8.52	17.46	25.17	25.23	16.77	30.71	20.21	12.75	5.35	27.54	67.21	37.26	11.31	17.27	24.23	16.16	53.82
Cuedc1	NM_001172099,NM_198013	0	0	0	0	0.26	0	0.16	0	0	0.79	0	1.51	1.78	2.13	0	0	0.44	4.16	0	0	0.91	0	1.8	0	0	0	0	0	0	0	0	0	0	0.7	0	0	0	0	0	0	0	0	0.86	0	1.18	0	0	0	0	0.24	0	0	0	0	0	0.47	0	0	0	0	0	0	0	0	1.19	0	1.74	0	0	0	2.75	0	0.34	0	2.93	0.4	0	0	1.6	0	2.14	0.54	0	0	2.71	0.72	0	0	0.65	0	0	0	0	0.38	0	0	0	0	0	0	0	0	0	1.05	0	0	0	0	0	0	2.19	0	0.51	1.83	0	0	0	0	2.36	0.43	0	0	0	0	0	0	1.31	0	0	0	0.35	0	0	0	0	0.45	1.99	0.57	0.36	0.44	0.48	0	0	0	0	0	0.42	0	0	0	0	0	0	0	0.59	0	0	0	0	0	0.59	0	0	3.49	0	0	0	0	0	0.85	0.96	0	0	0.33	0	0	0	0	0	0	0	0	0.68	0	0	0	0	0	0	0	0.85	0	0	1.67	0	0	0	0	0	0	0	6.08	0	0	0	3.93	0	0	0	0	0	0	0	0	0	0.37	0	0	0	0	0	0	0	0	0	0	2.35	0	0.91	0	0.41	0	5.13	0	0	0	0	0
4930471G03Rik	NR_015571	0	0	1.97	0	6.76	0	0	4.63	0	0	0	0	1.08	0	0	0	0	0	0	2.07	0	0	0	0	0	0	0	0	0	0	0	0	0	0	0	0	0	0	0	3.75	8.57	0	0	0	0	0	0	5.79	0	0	5.35	0	0	0	0	0	0	0	0	2.25	0	0	0	0	0	0	0	0	0	0	0	0	0	1.7	1.49	0	0	0	0	0	0	0	0	0	1.04	2.57	0	0	0	0	0	0	0	0	0	0	0	0	0	0	0	0	0	0	0	0	0	0	0	0	0	0	0	3.62	0	5.07	0	0	0	5.67	0	0	0	0	5.37	0	0	6.46	0	0	0	0	0	2.28	0	2.35	0	0.76	0	0	0	0	0	0	0	0	0	0	0	0	0	0	0	9.55	0	0	0	0	0	0	1.59	3.43	0	7.02	0	0	0	0	0	0	0	1.76	2.33	0	0	0	0	0	0	0	0	2.2	0	0	0	0	0	0	0	0	0	8.19	11.12	0	0	0	0	0	0	0	0	0	8.36	0	0	0	0	0	0	0	0	0	0	0	0	0	0	0	0	0	0	0	0	0	0	0	0	0	0	0	0	0	0	0	0	0	0	0
Ube2q1	NM_027315	1.52	3.25	0	6.67	4.52	0	0.61	0	2.83	0.11	0.27	0	0.2	6.02	5.94	3.82	7.17	1.66	1.59	7.69	4.82	0	1.84	2.55	1.44	0.2	0.84	5.85	0	1.29	1.09	0	1.04	0.36	0.28	0	0	1.55	0.78	2.79	3.95	0	0	0.7	2.87	0.47	0	0.54	0	5.05	5.46	0	0.48	0.89	0	0	2.63	0.39	0	1.25	1	2.89	2.28	1.03	2.77	1.1	2	4.17	3.58	3.76	0	0	0	2.73	2.91	0	0	6.96	15.72	0	11.15	11.39	0.27	10.27	3.1	9.53	0.71	2.16	1.9	0.45	6.84	0	0	0.57	4.33	0.2	3.59	6.23	0	1.03	0.64	1.39	0.53	3.05	0	0	2.43	0	0	0	0.55	0	0	2.29	0	2.24	2.26	0.11	0.22	0	0.29	1.22	2.3	1.87	0	0	0.65	0	4.03	7.91	0.37	0	0	0.42	0	0.43	0	0.14	0	0.91	0.46	2.9	0	0	0.84	0	0.6	0.74	1.62	3.09	0.79	0.32	0	0	0	0.15	0.23	0	0	1.32	0.3	0	0	0	1.84	0.75	0	0	0	2.3	1.94	0.98	1.95	0	0.55	0	0	2.31	2.54	2.53	4.21	2.85	19.38	3.62	4.89	3.85	1.79	6.01	6.17	7.65	0.29	0.76	0	2.48	6.28	0.69	0.87	3.93	6.32	21.7	7.19	4.34	0	1.62	0	0.19	0.97	0.95	10.74	0	2.74	11.49	0.32	1.28	0.16	0.35	5.11	0	0	0.95	0.63	4.72	1.49	1.8	0	6.99	0.59	5.27	0	5.22	0.64	1.54	0.51	0	2.71	2.73	0	0.83
Pspn	NM_008954	0	0	0	0	0	0	0	0	0	0	0	0	0	0	0	0	0	0	0	0	0	0	0	0	0	0	0	0	0	0	0	0	0	0	0	0	0	0	0	0	0	0	0	0	0	0	0	0	0	0	0	0	0	0	0	0	0	0	0	0	0	0	0	0	0	0	0	0	0	0	0	0	0	0	0	0	0	0	0	0	0	0	0	0	0	0	0	0	0	0	0	0	0	0	0	0	0	0	0	0	0	0	0	0	0	0	0	0	0	0	0	0	0	0	0	0	0	0	0	1.73	0	0	0	0	0	0	0	0	0	0	0	0	0	0	5.03	0	0	0	0	0	0	0	0	0	0	0	0	0	0	0	0	0	0	0	0	0	0	0	0	0	0	0	0	0	0	0	0	0	0	0	0	0	0	0	0	0	0	0	0	0	0	0	0	0	0	0	0	0	0	0	0	0	0	0	1.74	0	0	0	0	0	0	0	0	0	0	0	0	0	0	0	0	0	0	0	0	0	0	0	0	0	0	0	0	0	0	0	0	0	0	0	0	0	0	0	0	0	0	0
Mir3967	NR_039548	0	0	0	0	0	0	0	0	0	0	0	0	0	0	0	0	0	0	0	0	0	0	0	0	0	0	0	0	0	0	0	0	0	0	0	0	0	0	0	0	0	0	0	0	0	0	0	0	0	0	0	0	0	0	0	0	0	0	0	0	0	0	0	0	0	0	0	0	0	0	0	0	0	0	0	0	0	0	0	0	0	0	0	0	0	0	0	0	0	0	0	0	0	0	0	0	0	0	0	0	0	0	0	0	0	0	0	0	0	0	0	0	0	0	0	0	0	0	0	0	0	0	0	0	0	0	0	0	0	0	0	0	0	0	0	0	0	0	0	0	0	0	0	0	0	0	0	0	0	0	0	0	0	0	0	0	0	0	0	0	0	0	0	0	0	0	0	0	0	0	0	0	0	0	0	0	0	0	0	0	0	0	0	0	0	0	0	0	0	0	0	0	0	0	0	0	0	0	0	0	0	0	0	0	0	0	0	0	0	0	0	0	0	0	0	0	0	0	0	0	0	0	0	0	0	0	0	0	0	0	0	0	0	0	0	0	0	0
Zfp346	NM_012017	0.32	34.05	9.42	6.82	11.33	3.53	8.49	4.85	7.23	9.16	30.32	14.17	6.27	15.38	16.77	19.5	15.81	50.89	7.81	20.63	5.13	7.75	10.16	9.67	23.3	11.89	4.64	6.74	9.95	14.32	20.79	14.58	18.64	4.01	0.72	6.59	1.4	3.97	7.93	0	9.03	3.08	4.53	10.72	15.62	6.8	8.18	13.37	4.9	5.87	3.81	14.38	2.04	10.65	2.95	1.79	10.69	4.59	6	4.98	5.11	11.51	11.61	7.91	1.35	19.23	0	13.22	21.86	9.08	4.4	9.71	18.39	9.04	8.32	0	3.5	13.11	2.23	4.21	2.6	13.4	11.07	21.12	28.58	10.48	18.72	1.53	17.77	6.45	20.97	15.09	21.33	9.12	0	12.99	10.21	13.93	4.11	3.51	6.54	24.93	0.45	9.24	6.12	3.61	6.21	8.73	29.23	2.72	3.72	6.89	1.79	2.15	4.25	3.28	9.05	14.36	0.74	5.7	16.17	11.18	21.12	15.91	16.96	0.62	9.48	13.79	21.38	27.99	13.41	10.61	9.3	5.01	17.2	17.02	4.25	8.45	6.87	0	12.56	7.57	2.8	4.56	6.44	0	13.38	11.02	1.38	2.63	0.17	9.78	6.51	3.59	13.4	0	5.33	11.84	6.03	0.93	1.76	10.9	9.32	7.75	10.97	8.63	10.94	6.84	2.74	13.19	7.72	8.37	0	6.32	9.32	4.41	1.75	7.55	9.72	5.74	23.31	14.56	49.16	2.47	19.44	17.77	9.92	23.21	34.33	7.24	9.75	44.34	7.85	75.53	7.66	14.13	12.63	8.09	22.44	29.06	35.71	0.49	0	10.89	8.77	53.64	12.1	14.49	20.67	8.68	45.92	6.53	9.68	16.33	7.91	3.92	18.84	18.83	1.94	2.43	15.06	7.54	10.49	8.05	17.02	36.92	79.12	26.94	20.34	6.14	38.35	39.81	37.57	6.5	23.14	16.25	23.79	26.12
Lama5	NM_001081171	0	0.39	1.62	0.18	0.07	0	1.33	0	0	1.38	0.94	0	0.16	1.52	1.17	0.22	0	3.78	0.09	2.02	1.58	0.13	1.13	0.06	0.32	0.11	0.39	0	1.78	0	1.54	1.13	0.27	0.1	0	0	0.26	0	0.2	0.13	0.55	0.81	0	1.56	1.06	0.86	0.16	0.57	0.63	1.45	0	0.94	0.38	1.41	0.26	0.61	1.84	0.3	1.48	0	0	0	1.11	0.82	1.72	0	0.07	1.54	0	0	1.56	0.7	0.64	1.11	2.48	0.65	0.54	1.28	1.57	0.72	0.88	0.57	1.66	0.28	1.38	2.92	2.98	0	0	0.59	0	0.21	2.88	1.11	0	1.77	2.68	0.1	0.5	0.51	0.34	0	0.42	0.98	0	0.67	0.21	0.45	0	0	0.72	1.75	0.14	2.42	0	0.93	0.92	0.99	0.17	2.85	0	2.69	0.08	5.58	0	0.38	0.69	0.95	0	0.11	0.19	0.53	1.16	0.22	0.87	0.23	0.13	0.34	0.28	0	1.21	3.3	0	2	0	0.04	0.05	0.19	0.26	0.49	0.31	1.17	2.24	1.03	1.09	0.04	0.97	0.46	0.15	1.33	0.7	0	0.89	1.37	2.18	1.48	0.19	0	0.42	0.15	0.43	0	0.28	0.34	0	0.62	0.76	0.91	1	0.58	0	0	1.33	0.38	0	0.14	0	1.37	0.97	0.56	0	1.85	0.24	0.79	0	1.09	2.29	1.59	2.63	1.22	0.49	2.44	0.07	1.17	0.24	0.1	0.08	0.08	3.01	0.6	1.32	1.01	2.99	1.09	0	0.56	0	1.5	0.2	1.25	0.66	1.86	0	0.3	2.54	3.32	0.46	1.39	0.93	0	1.18	0.41	1.34	0.61	0.07	0.55	2.35	0
4930524B15Rik	NM_026262	0	0	0	0	0	0	0	0	0	0	0	0	0	0	0	0	0	0	0	0	0	0	0	0	0	0	0	0	0	0	0	0	0	0	0	0	0	0	0	0	3.93	0	0	0	0	0	0	0	0	0	0	0	0	0	0	0	0	0	0	0	0	0	0	0	1.27	0	0	3.48	0	0	0	1.09	0	0	0	0	0	0	0	0	0	0	0	0	2.19	3.88	0	0	0	0	0	0	0.73	0	0	0	0	0	0	0	0	0	0	0	0	0	0	0	0	0	0	0	0	0	0	0	0	3.1	0	0	0.92	0	0.23	0	0	0	0	0	0	0	0	0	0	0	0	0	0	0	0	0	0	0	0	0	0	0	0	0	1.04	0.99	0	0	0	0.44	0	0	0	0	0	0	0	0	0	0	0	0	0	0	0	0	0	0.53	0	0	0	0	0.66	0	0	0	0	0	0	0	0	0	0	0	0	0	0	0	0	0	1.68	0	0	0	0	0	0	0	0	0	0	0	0	0	0	0	0	0	0	0	0	0	0	1.15	0	0	0	0	0	0	0	0	0	0	7.12	0	0	0	0	0	0	1.97	0	0
Parva	NM_020606	0	0	0	0	0	1.01	1.15	0	0	0	0	0	0	0	0	0	0	0	0	0	0	0	0	0	0	0	0	0	0	0	0	0	0	0	0	0	0	0	0	0	0	0	0	0	0	1.61	0	0	0	0	0	0	0	1.22	0	0	0	0	0	0	0	0	0	0	0	0	0	0	0	0	0	0	0	0	0	0	0	0	0	0	0	0	0	0	0	0	0	0	0	0	0	0	0	0	0	0	0	0.27	0	0	0	0	0	0	0	0	0	0	0	0	0	0	0	0	0	0	0	0.29	0	0	0	0	0	0	0	0	0	0	0	0	0	0	2.34	0	0	0	0	0	0	0	0	0	0	0	0	0	0	0	0	0	0	0	0	0	0	0	0	1.19	0	0	0	0	0	0	0	0	0	0	0	0	0	0.67	0	0	0	0	0	0	0	0	0	1.11	0	0	0	0	0	0	0	0	0	0	0	0	0	0	0	0	0	0	0	0	0	0	0	0	0	0	0	0	0	0	0	0	0	0	0	0	0	0	0	0	0	0	0	0	0	0	0	0	0	0	0	0	0	0	0	0
Mul1	NM_026689	31.12	15.77	9.81	7.84	23.88	40.54	36.7	14	32.73	28.32	44.68	17.25	42.91	26.25	30.46	28.5	27.66	25.4	41.76	26.63	19.75	20.72	52.66	8.17	16.14	32.17	42.61	23.97	29.76	13.96	22.41	31.26	46.13	13.64	22.18	14.19	23.52	29.29	26.09	17.81	24.59	12.69	15.5	11.46	25.38	23.88	20.19	27.07	24.76	30.7	24.02	15.15	13.76	15.02	20.7	28.83	12.69	25.26	22.73	12.66	14.22	35.22	22.8	22.44	43.02	31.72	37.8	28.06	30.63	21.6	29.33	19.8	22.84	49.49	34.18	25.4	20.63	31.64	29.6	25.2	29.7	28.01	27.7	12.05	17.34	41.44	21.8	15.79	44.04	21.18	37.39	38.64	59.74	12.86	13.5	21.34	16.71	20.76	8.71	21.63	20.97	64.55	20.86	15.01	28.3	20.34	29.9	4.9	23.17	26.81	11.65	24.2	17.21	19.72	34.72	20.78	10.71	11.54	11.88	20	65.83	33.9	23.65	34.92	29.54	14.41	15.57	10.81	38.59	38.89	28.82	37.72	27.78	20.34	20.51	29.93	22.9	27.66	34.22	30.27	36.29	27.38	27.75	23.41	38.11	33.43	31.21	16.98	7.72	23.84	23.37	18.56	13.78	30.29	27.98	38.05	19.38	14.25	27.33	19.97	30.55	20.99	15.17	20.61	26.79	17.85	20.48	20.6	18.43	35.75	25.47	19.08	35.55	20.88	23.77	8.87	15.85	18.48	24.25	6.08	45.16	26.36	44.8	30.26	36.43	32.87	44.79	45.01	38.44	36.96	44.12	42.38	40.81	79.68	69.28	42.52	39.33	54.68	42.77	76.93	39.76	25.62	44.74	39.28	82.92	25.82	43.43	15.76	48.89	23.69	41.21	39.58	55.91	37.21	22.19	20.88	26.97	31.57	32.29	21.42	34.16	30.95	18.05	25.47	46.15	51.05	42.9	11.09	31.19	24.27	63.52	55.11	56.55	27.21	58.73	50.38	37.17	61.85
Bsg	NM_001077184,NM_009768	107.68	173.01	221.06	106.47	141.85	151.01	193.56	121.48	166.71	175.49	95.18	88.41	163.47	208.78	188.09	65.24	66.45	133.91	266.58	236.66	190.82	158.33	108.69	106.03	74.76	142.58	179.43	169.13	66.27	54.42	142.99	143.49	123.34	129.87	156.88	101.39	186.88	180.81	124.95	305.97	163.36	84.31	120.99	161.96	118.12	115.81	97.76	116.1	168.24	110.8	107.78	168.93	141.59	105.2	91.08	109.76	151.53	179.11	95.14	118.75	141.29	109.38	113.35	133.02	78.22	135.42	180.23	124.53	146.87	197.21	140.21	150.51	118.34	148.84	183.48	123.39	167	159.5	234.34	82	221.7	136.05	178.88	137.52	109.99	51.16	190.35	247.31	64.8	143.46	166.04	154.02	49.12	101.24	114.73	210.49	138.76	134.71	132.68	281.61	170.69	92.64	124.81	114.3	94.35	155.21	68.87	110.9	90.47	180.79	107.57	91.26	72.78	102.55	92.03	105.02	130.35	232.47	55.39	140.34	142.96	138.59	190.53	137.74	113.27	88.16	193.65	116.71	45.94	44.74	122.01	107.3	209.08	108.95	132.74	138	61.7	160.26	97.35	143.12	89.53	142.73	78.34	99.32	76.03	91.34	96.34	50.44	83.88	90.47	90.43	116.49	184.55	173.17	190.76	92.53	120.38	75.65	143.99	129.97	182.19	86.37	96.82	90.28	127.9	139.22	91.81	131.56	116.23	110.57	117.19	52.92	175.98	30.7	74.15	92.31	121.76	134.5	170.05	114.56	127.52	188.59	200.83	104.45	137.94	92.3	90.54	157.34	114.12	99.69	84.52	95.59	115.52	129.53	69.28	122.66	101.32	86.28	118.83	136.25	218.58	60.81	113.5	158.81	56.42	123.5	271.06	144.74	129.05	148.61	130.9	203.31	175.34	202.56	153.64	167.62	225.05	161.39	157.3	141.4	157.11	181.63	115.35	173.25	112.94	257.48	86.13	194.91	65.61	131.83	152.72	125.49	119.3	123.32	183.25	107.74	156.92	86.36
Gm20815	NM_001017394	0	0	0	0	0	0	0	0	0	0	0	0	0	0.43	0	0	0	0	0	0	0	0	0	0	0	0	0	0	0	0	0	0	0	0	0	0	0	0	0	0	0	0	0	0	0	0	0	0	0	0	0	0	0	0	0	0	0	0	0.83	0	0	0	0	0	0	0	0	0	0	0	0	1.2	0	0	0	0	0	0	0	0	0	0	0	0	0	0	1.88	0	0	0	0	0	0	0	0	0	0	0	0	0	0	0	0	0	0	0	0	0	0	0	0	0	0	0	0	0	0	0	0	0	0	0	0	0	0	0	0	0	0	0	0	0	0	0	0.53	0	0	0	0	0	0	0	0	0	0	0	0	0	0.57	0	0	0	0	0	0	0	0	0	0	0	0	0	0	0	0	0	0	1.85	0	0	0	0	0	0	0	0	0	0	0	0	0	0	0	0	0	0	0	0	0	0	0	0	0	0	0	0	0	0.41	0	0	0	0	0	0	0	0	0	0	0	0	0	0	0	0	0	0	0	0	0	0	0	0	0	0	0	0	0	0	0	0	0	0	0	0	0	0	0	0
D130020L05Rik	NR_038047,NR_038048,NR_038049,NR_038050	13.69	16.02	8.01	10.33	6.65	5.59	4.38	16.93	10.68	5.48	5.19	18.67	11.86	3.62	6.49	14.57	17.32	17.78	10.06	8.91	12.05	7.74	10.32	3.8	2.16	5.33	3.18	4.95	18.28	3.86	5.75	18.27	18.03	17.99	11.79	10.94	7.39	15.46	17.3	4.01	8.5	25.64	13.43	6.82	25.76	39.47	22.96	17.26	20.59	16.32	24.17	12.38	24.81	32.83	13.78	10.82	17.9	20.69	14.76	19.85	9.12	32.49	12.23	13.29	12.29	18.59	20.66	13.21	8.11	7.69	21.88	20.65	16.33	25.12	13.54	14.72	13.77	6.26	5.67	20.84	7.41	9.77	10.85	12.5	12.34	19.41	8.26	10.24	17.93	22.08	11.55	15.32	20.3	18.18	6.88	6.83	28.69	16.29	21.4	3.15	7.9	30.71	22.51	14.6	17.1	6.8	39.46	36.96	29.75	17.63	25.48	28.26	36.82	16.31	24.51	22.15	4.89	9.61	24.9	14.89	12.85	35.77	19.89	10.41	14.95	12.45	9.1	23	26.08	26.66	18.26	17.85	6.68	16.63	20.57	24.47	11.33	11.12	23.1	28.56	15.68	15.57	10.8	25.91	8.28	9.97	7.11	10.49	22.98	26.48	10.42	26.47	12.12	7.03	11.68	10.99	12.89	38.83	16.68	22.9	13.27	33.12	9.12	37.75	14.36	21.41	7.01	13.02	15.04	27.71	28.93	32.79	12.49	14.92	42.78	20.45	36.55	8.2	13	7.4	10.33	11.9	13.42	19.05	11.79	11.24	21.45	26.1	20.37	23.12	21.28	16.46	10.5	10.49	21.41	21.4	13.22	2.9	8.37	15.26	7.24	12.02	6.23	5.45	11.7	9.65	4.67	4.82	6.3	20.19	13.24	48.14	7.97	12.28	14.99	26.17	48.05	25.87	24.27	19.74	23.46	25.02	19.36	13.12	17.01	21.94	30.62	24.85	34.19	25.21	12.59	15.35	29.16	23.39	17.66	16.44	12.1	18.02
Colq	NM_009937	0	3	4.35	2.18	0	0	0	2.8	0	0	3.28	0	0	0	0	0	0	0	0	0	0	0	1	0	2.88	0	2.06	0	0	1.88	0	0	0	0	0	4.47	0	0	0	0	2.65	0	0	0	0	2.56	0	0.59	5.75	0	0	0	0	0.49	0	0	0	0	2.56	0	1.09	1.05	0	1.69	10.13	0	1.36	0	0	14.37	0	0	0	0	3.17	1.36	0	0	0	1.2	0	0	0	0	0	0	0	0	0	0	0	0.44	0	0	2.83	0	0	0	0	0	0	1.52	1.74	0	0	0.23	0	2.79	0	0	0	0.52	0	0	0	0	0	0	0	0	0.63	2.65	0	0	1.04	0	0	0.65	3.91	2.27	2.4	0	0	0	0	1.9	0	0	0	0	0.5	0	0	0	0.61	0	4.61	0.4	1.77	0.67	0.86	0	2.67	0	0	0	0	0	0	0	6.13	0	0	3.31	0	0	0	0	1.17	2.5	0	0	0	0	0.6	1.03	0	0	0	0	9.19	1.78	3.34	0	8.89	1.2	0.49	0	0	0	0	2.69	10.3	0.3	0	0	0	0	0	6.76	0	0	0	0	0	0	0	0	0	2.47	1	0	0	0	0	3.09	3.09	0	0	1.56	0	0	0	0.74	2.18	0	3.85	0	0	0	2.79	8.84	9.39	0	0	2.65	0	0
Nebl	NM_028757	0	0	0	0	0	0	0	0	0	0	0	0	0	0	0	0	0	0	0	0	0	0	0	0	0	0	0	0	0	0	0	0	0	0	0	0	0	0	0	0	0	0	0	0	0	5.35	0.62	0	0	0	2.57	0	0	0	0	0	0	0	0	0.86	0	0	0	0	0	0	0	0	0	0	0	0	0	2.2	0	0.86	0	0	0	0	0	0	0	0	0	2.75	0	0	0	0	0	0	0	0	0	11.15	0	0	0	0	0	0	0	0	0	0	0	0	0	0	0	0	0	0	0	0	0	0	0	0	0	0	0	0	0	0	0	0	0	0	0	0	0	0	0	0	0	0	0	0	0	0	0	0	0	0	0	0	1.68	0	0	0	0	0	0	0	0	0	0	0	0	0	0	0	0	0	0	0	0	0	0	0	0	0	0	0	0	0	0	0	0	0	0	0	0	0	0	2.08	0.85	0	0	0	0	0	0	0	0	0	0	0	0	0	0	0	0	0	0	0	0	0	0	0	0	0	0	0	0	0	0	0	0	0	0	3.03	0	0	0	0	0	0	0	0	0	0	0	0	0	0
