## Supplementary material for "Flexibility and constraint in preimplantation gene regulation in mouse": Table S2 (part 5 of 22)

### Sheet: art_4C_final_genes_expression_t (continued)
gene	transcript	ICSI_4C_1	ICSI_4C_10	ICSI_4C_11	ICSI_4C_12	ICSI_4C_13	ICSI_4C_14	ICSI_4C_15	ICSI_4C_16	ICSI_4C_17	ICSI_4C_18	ICSI_4C_2	ICSI_4C_20	ICSI_4C_21	ICSI_4C_22	ICSI_4C_23	ICSI_4C_24	ICSI_4C_25	ICSI_4C_26	ICSI_4C_27	ICSI_4C_28	ICSI_4C_29	ICSI_4C_3	ICSI_4C_30	ICSI_4C_32	ICSI_4C_33	ICSI_4C_34	ICSI_4C_35	ICSI_4C_36	ICSI_4C_37	ICSI_4C_38	ICSI_4C_39	ICSI_4C_40	ICSI_4C_41	ICSI_4C_42	ICSI_4C_43	ICSI_4C_44	ICSI_4C_45	ICSI_4C_46	ICSI_4C_47	ICSI_4C_49	ICSI_4C_5	ICSI_4C_50	ICSI_4C_51	ICSI_4C_52	ICSI_4C_53	ICSI_4C_54	ICSI_4C_55	ICSI_4C_56	ICSI_4C_57	ICSI_4C_58	ICSI_4C_59	ICSI_4C_6	ICSI_4C_60	ICSI_4C_61	ICSI_4C_62	ICSI_4C_63	ICSI_4C_64	ICSI_4C_65	ICSI_4C_66	ICSI_4C_67	ICSI_4C_68	ICSI_4C_69	ICSI_4C_7	ICSI_4C_70	ICSI_4C_71	ICSI_4C_72	ICSI_4C_73	ICSI_4C_74	ICSI_4C_8	ICSI_4C_9	IVF_4C_1	IVF_4C_10	IVF_4C_11	IVF_4C_12	IVF_4C_13	IVF_4C_15	IVF_4C_16	IVF_4C_17	IVF_4C_19	IVF_4C_2	IVF_4C_20	IVF_4C_22	IVF_4C_23	IVF_4C_24	IVF_4C_25	IVF_4C_26	IVF_4C_27	IVF_4C_29	IVF_4C_3	IVF_4C_30	IVF_4C_31	IVF_4C_32	IVF_4C_33	IVF_4C_34	IVF_4C_35	IVF_4C_36	IVF_4C_37	IVF_4C_38	IVF_4C_4	IVF_4C_40	IVF_4C_41	IVF_4C_42	IVF_4C_43	IVF_4C_44	IVF_4C_45	IVF_4C_46	IVF_4C_47	IVF_4C_48	IVF_4C_49	IVF_4C_5	IVF_4C_50	IVF_4C_51	IVF_4C_52	IVF_4C_53	IVF_4C_54	IVF_4C_55	IVF_4C_56	IVF_4C_57	IVF_4C_58	IVF_4C_59	IVF_4C_60	IVF_4C_61	IVF_4C_62	IVF_4C_63	IVF_4C_8	IVF_4C_9	NM_4C_10	NM_4C_11	NM_4C_12	NM_4C_13	NM_4C_14	NM_4C_15	NM_4C_16	NM_4C_17	NM_4C_18	NM_4C_19	NM_4C_2	NM_4C_20	NM_4C_21	NM_4C_24	NM_4C_25	NM_4C_26	NM_4C_27	NM_4C_28	NM_4C_29	NM_4C_3	NM_4C_30	NM_4C_31	NM_4C_32	NM_4C_33	NM_4C_35	NM_4C_36	NM_4C_37	NM_4C_38	NM_4C_39	NM_4C_4	NM_4C_40	NM_4C_41	NM_4C_42	NM_4C_43	NM_4C_44	NM_4C_45	NM_4C_46	NM_4C_47	NM_4C_48	NM_4C_49	NM_4C_5	NM_4C_50	NM_4C_51	NM_4C_52	NM_4C_53	NM_4C_54	NM_4C_55	NM_4C_56	NM_4C_57	NM_4C_58	NM_4C_59	NM_4C_6	NM_4C_60	NM_4C_7	NM_4C_8	NM_4C_9	Parth_4C_1	Parth_4C_10	Parth_4C_11	Parth_4C_12	Parth_4C_13	Parth_4C_14	Parth_4C_15	Parth_4C_16	Parth_4C_17	Parth_4C_18	Parth_4C_19	Parth_4C_2	Parth_4C_20	Parth_4C_21	Parth_4C_22	Parth_4C_23	Parth_4C_24	Parth_4C_25	parth_4C_26	parth_4C_27	parth_4C_28	parth_4C_29	Parth_4C_3	parth_4C_31	parth_4C_32	parth_4C_33	parth_4C_34	parth_4C_35	parth_4C_36	parth_4C_37	parth_4C_38	parth_4C_39	Parth_4C_4	parth_4C_40	parth_4C_41	parth_4C_42	parth_4C_43	parth_4C_44	parth_4C_45	parth_4C_46	parth_4C_47	parth_4C_48	parth_4C_49	Parth_4C_5	parth_4C_50	parth_4C_52	parth_4C_53	parth_4C_54	parth_4C_55	parth_4C_56	parth_4C_57	parth_4C_58	parth_4C_59	Parth_4C_7	Parth_4C_8	Parth_4C_9
St6galnac6	NM_001025310,NM_001025311,NM_001289547,NM_001289548,NM_001289549,NM_016973,NR_110347	8.88	18.74	27.82	11.79	42.13	16.15	12.88	20.2	12.48	56.23	29.4	4.37	2.6	38.44	13.84	22.39	27.44	16.89	8.85	28.84	31.42	11.14	14.65	13	15.88	2.67	3.84	10.31	3.17	4.41	10.78	12.06	13.57	9.8	5.06	27.14	6.37	0.71	14.91	6.68	31.5	29.46	19.95	19.35	12.59	16.03	7.95	18.22	33.46	20.23	20.34	13.17	18.86	18.38	13.41	12.07	7.19	33.02	26.61	26.08	14.79	27.51	25.89	17.32	24.2	17.97	33.34	17.05	11.39	18.45	7.23	17.3	17.36	14.71	28.42	27.48	11.32	17.52	9.2	22.82	8.92	5.56	8.85	34.49	7.27	33.55	18.75	16.06	9	19.06	22.3	42.7	13.12	12.33	13.98	30.55	12.41	9.97	20.42	50.9	32.95	32.8	18.35	2.15	10.34	6.04	6.2	10.91	23.4	9.23	30.23	24.71	20.46	50.13	16.92	34.03	35.45	22.06	12.81	31.72	14.09	36.39	19.67	24.56	19.76	31.29	14.55	27.84	11.55	5.32	22.26	79.32	56.03	12.03	7.41	27.15	19.4	39.91	37.77	46.81	11.96	16.14	11.04	18.84	9.45	48.02	39.06	5.79	23.04	9.66	17.99	18.02	7.94	11.44	37.37	44.96	22.2	5.69	22.88	3.16	17.25	21.16	19.87	34.94	24.87	14.99	44.04	26.59	29.26	27.54	10.72	1.29	7.77	13.75	14.74	16.97	5.89	30.91	33.91	7.48	7.21	18.97	11.57	8.45	17.27	16.33	4.72	9.33	6.79	42.29	39.6	22.87	11.02	50.3	10.89	17.03	17.1	2.69	39.98	25.17	9.65	14.56	81.61	23.37	13.23	20.89	0	3.99	8.4	33.97	8.93	22.68	1.71	35.19	21.11	42.91	22.02	41.27	43.25	26.21	6.59	52.16	11.95	43.25	32.87	63.63	74.36	33.67	35.48	13.09	9.32	25.99	59.93	21.38	58.54	28.01	10.52	19.23
Mup5	NM_008649	0	0	0	0	0	0	0	0	0	0	0	0	0	0	0	0	0	0	0	0	0	0	0	0	0	0	0	0	0	0	0	0	0	0	0	0	0	0	0	0	1.23	0	1.17	0	0	0	0	0	0	0	0	0	0	0	0	0	0	0	0	0	0	0	0	0	0	0	0	0	0	0	0	0	0	0	0	0	0	0	0	0	0	0	0	0	0	0	0	0	0	0	0	0	0	0	0	0	0	0	0	0	0	0	0	0	0	0	0	0	0	0	0	0	0	0	0	0	0.67	0	0	0	0	0	0	0	0	0	0	0	0	0	0	0	0	0	0	0	0	0	0	0	0	0.7	0	0	0	0	0	1.44	0	0	0	0	0	0	0	0	0	0	0	0	0	0	0	0	0	0	0	0	0	0	0	0	0	0	0	0	0	0	0	0.67	0	0	0	0	0	0	0	0	0	0	0	0	0	0	0	0	0	0	0	0	0	0	0	0	0	0	0	0	0	0	0	0	0	0	0	0	0	0	0	0	0	0	0	0	0	0	0	0	0	0	0	0	0	0	0	0	0	0
Mir201	NR_029588	0	0	0	0	0	0	0	0	0	0	0	0	0	0	0	0	0	0	0	0	0	0	0	0	0	0	0	0	0	0	0	0	0	0	0	0	0	0	0	0	0	0	0	0	0	0	0	0	0	0	0	0	0	0	0	0	0	0	0	0	0	0	0	0	0	0	0	0	0	0	0	0	0	0	0	0	0	0	0	0	0	0	0	0	0	0	0	0	0	0	0	0	0	0	0	0	0	0	0	0	0	0	0	0	0	0	0	0	0	0	0	0	0	0	0	0	0	0	0	0	0	0	0	0	0	0	0	0	0	0	0	0	0	0	0	0	0	0	0	0	0	0	0	0	0	0	0	0	0	0	0	0	0	0	0	0	0	0	0	0	0	0	0	0	0	0	0	0	0	0	0	0	0	0	0	0	0	0	0	0	0	0	0	0	0	0	0	0	0	0	0	0	0	0	0	0	0	0	0	0	0	0	0	0	0	0	0	0	0	0	0	0	0	0	0	0	0	0	0	0	0	0	0	0	0	0	0	0	0	0	0	0	0	0	0	0	0	0
Axin2	NM_015732	1.36	0	1.43	0.16	0	1.53	0	0	0	0.16	0.78	0.7	0.28	0.34	1.06	0	0	3.76	0	0	3.02	1.45	0	0	0	1.59	0	0	9.25	0.62	0.78	1.11	0	1.55	0	3.58	0	0.74	0	0	0	0.74	0	0.75	0.82	3.03	3.44	2.71	1.03	0.16	2.84	0	1.72	0.64	0	0	0	0.55	1.01	0	0	1.04	1.62	0	0.28	0	2.51	2.03	0	3.14	1.71	0.64	0.5	0	1.7	0	1.1	0.45	1.56	3.53	1.53	6.21	4.11	1.39	3.75	0.69	0	2.19	0	1.27	1.31	5.48	0	1.51	0	0.29	0.86	1.95	0	0.09	0.92	0	0.38	0.97	0	0.46	1.16	1.83	1.44	1.71	0.78	0	2.63	1.8	0.85	1.15	0	1.15	0.77	0.77	3.09	0.7	1.45	0.09	0	2.09	3.28	0	1.6	1.79	0.26	0	0.12	1.2	0	1.24	0	0.61	0.25	1.3	1.98	0.26	0.67	3.51	1.4	0	2.74	0.79	0	0.44	0.43	0	1.09	0.39	2.44	0	0	0	0	2.04	0.63	0.46	0.27	0	0	0.81	0.41	0.25	0	2.26	0.46	0.94	1.71	4.15	0.78	0.34	0	0.55	0.91	0.48	0.25	3.2	0	3.62	0	0	0.64	2.58	4.12	1.83	0.41	0	0.08	0.2	0	0.49	0	1.82	1.89	1.11	3.58	2.9	0	0	0	0	0.23	0	0	1.22	2.94	5.49	0	0.23	0.57	0.25	0.81	5.61	0	0.51	3.16	0	0.27	0	0.24	2.49	2.52	0	0	1.07	3.21	4.15	0.73	0.71	0	0	3.58	0
Bmp10	NM_009756	0	0	0	0	0	0	0	0	0	0	0	0	0	0	0	0	0	0	0	0	0	0	0	0	0	0	0	0	0	0	0	0	0	0	0	0	0	0	0	0	0	0	0	0	0	0	0	0	0	0	0	0	0	0	0	0	0	0	0	0	0	0	0	0	0	0	0	0	0	0	0	0	0	0	0	0	0	0	0	0	0	0	0	0	0	0	0	0	0	0	0	0	0	0	0	0	0	0	0	0	0	0	0	0	0	0	0	0	0	0	0	0	0	0	0	0	0	0	0	0	0	0	0	0	0	0	0	0	0	0	0	0	0	0	0	0	0	0	0	0	0	0	0	0	0	0	0	0	0	0	0	0	0	0	0	0	0	0	0	0	0	0	0	0	0	0	0	0	0	0	0	0	0	0	0	0	0	0	0	0	0	0	0	0	0	0	0	0	0	0	0	0	0	0	0	0	0	0	0	0	0	0	0	0	0	0	0	0	0	0	0	0	0	0	0	0	0	0	0	0	0	0	0	0	0	0	0	0	0	0	0	0	0	0	0	0	0	0
Gm20877	NM_001199332,NM_001199332_chrY:17093878_17095887	0	0	0	0	0	0	0	0	0	0	0	0	0	0	0	0	0	0	0	0	0	0	0	0	0	0	0	0	0	0	0	0	0	0	0	0	0	0	0	0	0	0	0	0	0	0	0	0	0	0	0	0	0	0	0	0	0	0	0	1.13	0	0	0.79	0	0	0	0	0	1.8	0	0	0	0	0	0	0	0	0	0	0	0.41	0	1.48	0	0	0	0	0	0	0	0	0	0	0	0	0	0	0	0	0	0	0	0	0	0	0	0	0	0	0	0	0	0	0	0	0	0	0	1.16	1.74	0	0	0	0	0	0	0	0	0	0	1.99	0	0	0	0	1.18	0	0	0	0	0	0	0	1.2	0	0	0	0	0	0	0	0	0	0	0	0	0	0	0	0	0	0	0	0	0	0	0	2.84	0	0.78	0	0	0	0	0	0	0	0	0	0	0	0	0	0	0	0	0	0	0	0	0	0	0	0	0	0	0	0	0	0	0	0	0	0	0	0	0	0	0	0	0	0	0	0	0	0	0	0	0	0	0	0	0	0	0	0	0	0	0	0	0	0	0	0	0	0	0	0
Klf3	NM_008453	0	0	6.12	0	2.37	5.59	25.05	1.15	3.14	2.16	0	9.91	5.91	22.1	5.01	14.88	14.8	7.09	3.33	0	4.88	0	4.95	0	0	3	2.26	0	0	0	0	6.81	7.04	0.49	6.85	4.92	0.45	0	4.19	0	6.17	0.7	0	2.83	0	10.77	6.48	5.11	10.35	6.82	11.4	1.09	15.21	1.81	0.67	0.31	10.63	8.84	1.27	2.25	1.35	1.95	8.09	6.6	6.93	1.3	0	4.27	4.41	0	3.24	11.83	1.42	0	7.16	7.84	5.57	0	14.13	11.17	15.04	0	0	0	0	20.65	7.66	8.75	0	22.24	0	3.26	0	11.86	0	19.18	6.46	7.88	7.86	11.3	10.36	2.83	5.01	4.12	0.97	2.86	1.09	0	9.08	0	3.69	7.07	0	5.55	20.81	0	6.33	1.16	0	2.03	41.84	4.58	12.61	10.72	0	13.9	2.65	16.19	7.86	8.98	6.43	0	10.34	4.54	12.61	7.63	2.69	6.31	9.94	12.92	7.46	0	1.27	5.41	2.26	0	10.58	1.99	0.44	7.5	1.34	7.76	3.3	12.47	4.61	0	5.01	4.69	17.93	8.88	10.78	0	2.55	2.93	9.32	1.52	14.84	2.36	4.34	18.19	0	13.26	9.07	15.23	4.43	5.71	5	0	14.82	6.15	0	0.55	0	2.93	0	0	0	56.82	46.66	13.2	0	2.05	0	9.71	0.85	0.93	2.35	0	0	30.31	15.59	0	0	0	0	3.03	5.23	2.97	16.81	0	2.46	3.1	7	22.47	1.09	0	62.07	77.07	8.19	7.39	0	20.73	0	1.52	29.69	43.27	2.38	8.04	10.75	48.91	3.45	14.57	21.16	9.83	7.98	0	0	0
2018-09-06	NM_001177323,NM_001177324,NM_001253706,NM_019942	0	0	0	0	0	0	0	0	0	0.2	1.18	0	2.32	0	0	0.65	0	0	0	0	0.78	0	0	0	0	0	0	0	0	0.19	0	2.69	0	0	1.71	0.59	0	2.68	0	0	0	0	0	0	0	1.22	0.39	0	0	0	0	3.75	0	0	0	0	0.5	0	0	0	0	0	0	0.67	0.85	0	0	0	0	0	0	0	0	2.1	0	0	0	0	0	0	0	6.11	0	0	0.42	0	0	0	0	0	0	0	0	0	0.37	0	0	0	0	0	0	1.8	0.46	0	0	0	0	0.74	2.91	0	0	0	0	0	0	1.94	0	0	0.66	4.07	0	0.16	3.36	0	0	0	0	0	0	0	0	0.88	0	0	0	3.01	0	0	0	0	0	0	1.82	0	3.87	0	4.27	0	0	0	0	1.79	0	1.17	0	0	0	0	0	0	0	0	0	0	0	0	0	0	0	0	0	0	0	0	1.89	0	0	0	0	0	0	0	0	0	0	0.95	1.55	0	0	0	0	6.68	0	0	0	0.45	0	0	2.51	0	6.36	8.76	0	0	0	0	0	0	0	0	0	3.8	3.36	5.32	0	2.75	9.08	2.46	0	3.65	0	3.73	0	0.97	0	0	0	0	0	0	0	7.86	0	2.8	0	0	0	0
Scly	NM_016717	0	0	0.52	0	0.36	0.38	0	0.4	0	0.32	0	0	0.28	0	0	0	0	0	0	0	0	0	0	0	0	0	0	0	0	0	0	0	0	0	0	0	0	0	0	0	0	0	0.42	0	0	1.33	0	0	0	0.33	0	0	0	0	0	0	0.83	1.09	0	0	0	0	0	0	0	0	0	0	0	0	0	0	0	0	0.38	0	0	0.3	0.62	0	0.22	0.38	0.39	0.25	0	0	0	0	0	0	0	0.57	0.65	0	0.31	0	0	0	0	0	0	0	0	0	0	0	0	0	2.86	0	0	0	0.74	0	0	0	0	0	0	0	0	0	0	0	0	0	0.93	0	0.64	0.59	0	1.8	0	0	0	2.47	0	0	0	0	0.65	0.26	0	0	0	0	0.29	0	0.46	0	0	0	0.87	0.19	0	0	0	0	0	0.31	0	0	0	0	0	0	0.41	0	0	0	0	0.46	0	0.46	0	1.33	0	0	0	0	0	0	0	0	0	0	0	0	0	0	0	0.54	0	0	0	0	0	0	0	0	0	0	0	0	0	0	0	0	0	0	0.65	0	0	0	0	0	0	1.01	0	0	0	0	0	0	0	0	0.83	0	0	0	0	0.55	0	0	0	0	0	1.18
Cnot6	NM_001290741,NM_212484	1.64	14.4	2.08	11.29	2.3	5.39	4.29	3.39	2.36	3.07	3	5.6	1.95	7.49	8.5	12.48	16.82	18.84	18.08	10.11	6.41	5.5	8.55	6.35	0.26	8.37	21.87	2.63	6.68	9.62	7.9	2.96	4.57	5.51	7.53	4.01	1.45	9.65	0.44	5.38	3.59	4.78	12.87	6.13	4.71	8.3	4.91	14.29	3.7	6.3	7.3	3.2	5.74	4.16	4.83	7.63	10.76	4.37	4.9	7.47	9.08	6.84	13.13	7.53	4.62	1.96	7.97	8.76	5.67	12.01	1.94	4.12	3	5.14	11.37	1.1	5.59	26.29	12.51	2.06	15.11	26.48	12.54	18.66	29.93	35.62	15.03	2.47	1.04	3.89	6.46	5.47	3.21	2.3	3.76	3.25	6.91	3.23	0.51	9.87	5.7	7.21	5.75	11.87	5.67	3.23	4.83	7.92	7.35	12.89	5.1	9.83	4.9	6.83	1.55	7.34	13.09	0.88	5.14	3.79	10.47	7.3	3.58	6.98	7.19	4.76	2.51	6.61	8.59	8.21	4.59	8.19	4.88	0.92	5.08	4.96	1.93	10.37	9.39	1.46	0.5	2.08	6.95	2.69	3.78	4.79	7.54	9.13	4.26	6.46	1.4	7.62	2.17	5.76	1.46	3.51	10.09	10.42	2.44	10.58	0.97	15	4.97	15.65	10.31	5.93	1.72	6.01	1.79	8.56	4.26	7.67	6.39	3.7	5.09	2.32	7.22	9.1	3.25	1.47	4.05	13.83	0.57	2.35	5.56	4.2	0	0	0.22	12.54	9.5	3.94	4.3	11.06	0.46	14.69	16.14	7.37	13.81	4.29	11.5	19.95	13.93	2.66	12.96	1.34	11.68	7.74	7.38	4.07	10.05	19.35	15.98	16.61	4.08	5.57	13.68	2.31	1.65	7.14	9.71	6.44	2.47	7.61	6.36	8.02	1.59	22.85	3.33	16.21	1.63	1.68	11.92	11.56	3.92	1.49	8.34	3.15
Olfr1100	NM_146594	0	0	0	0	0	0	0	0	0	0	0	0	0	0	0	0	0	0	0	0	0	0	0	0	0	0	0	0	0	0	0	0	0	0	0	0	0	0	0	0	0	0	0	0	0	0	0	0	0	0	0	0	0	0	0	0	0	0	0	0	0	0	0	0	0	0	0	0	0	0	0	0	0	0	0	0	0	0	0	0	0	0	0	0	0	0	0	0	0	0	0	0	0	0	0	0	0	0	0	0	0	0	0	0	0	0	0	0	0	0	0	0	0	0	0	0	0	0	0	0	0	0	0	0	0	0	0	0	0	0	0	0	0	0	0	0	0	0	0	0	0	0	0	0	0	0	0	0	0	0	0	0	0	0	0	0	0	0	0	0	0	0	0	0	0	0	0	0	0	0	0	0	0	0	0	0	0	0	0	0	0	0	0	0	0	0	0	0	0	0	0	0	0	0	0	0	0	0	0	0	0	0	0	0	0	0	0	0	0	0	0	0	0	0	0	0	0	0	0	0	0	0	0	0	0	0	0	0	0	0	0	0	0	0	0	0	0	0
Otud4	NM_001081164,NM_001256033	8.89	10.26	3.5	16.9	5.88	11.92	4.98	9.94	9.98	9.02	5.06	17.69	12.43	10.58	15.27	10.97	13.69	23.55	31.29	13.91	12	6.44	13.95	6.77	5.43	4.41	7.16	7.36	10.39	8.53	10.65	8.65	3.85	4.16	6.95	7.3	6.5	12.55	7.33	4.5	15.5	5.3	11.89	3.16	6.37	14.49	12.34	13.13	13	13.6	10	14.47	8.38	8.82	8.34	13.21	12.24	11.56	10.43	17.66	5.48	14.9	10.8	12.86	29.04	18.31	23.84	22.28	7.71	12.88	9.28	4.03	10.98	14.53	6.7	14.2	9.67	30.6	39.03	6.52	36.09	45.6	27.11	31.46	45.54	22.23	12.83	17.75	13.2	5.31	6.94	0.83	5.62	15.82	7.4	5.19	16.52	7.53	15.41	8.3	2.63	23.74	5.01	18.67	5.32	5.66	11	12.3	11.34	11.26	10.33	9.59	14.24	10.66	7.15	10.3	9.26	11.6	11.49	14.85	29.51	23.54	6.83	7.29	6.21	9.89	10.22	11.83	14.37	17.28	8.28	7.31	6.36	3.63	4.71	4.82	6.15	5.88	13.12	4.68	14.8	21.84	17.8	24.97	16.25	19.39	14.34	29.08	14.31	5.86	5.13	6.29	6.15	6.81	6.7	14.38	6.09	8.23	1.94	10.73	2.8	16.05	6.83	5.7	16.27	14.35	7.04	12.19	11.66	18.87	26.61	15.09	16.4	24.38	4.27	13.55	20.63	8.87	10.42	6.16	6.2	16.89	8.75	11	4.69	13.76	6.07	9.22	11.49	5.07	12.83	9.45	23.69	7.44	10.06	23.88	24.39	23.35	24.05	7.98	28.86	19.05	43.94	10.31	9.09	3.55	12.08	1.81	16.12	10.49	21.06	38.17	12.57	11.55	4.53	11.77	18.17	7.32	9.33	12.38	12.44	18.89	10.59	4.81	11.77	7.75	7.01	8.11	17.09	8.09	15.65	13.52	17.34	11.07	19.22	1.86	7.8	4.77
AU040972	NR_045305	0	0	0	0	0	0	0	0	0	0	0	0	0	0	0	0	0	0	0	0	0	0	0	0	0	0	0	0	0	0	0	0	0	0	0	0	0	0	0	0	0	0	0	0	0	0	0	0	0	0	0	0	0	0	0	0	0	0	0	0	0	0	0	0	0	0	0	0	0	0	0	0	0	0	0	0	0	0	0	0	0	0	0	0	0	0	0	0	0	0	0	0	0	0	0	0	0	0	0	0	0	0	0	0	0	0	0	0	0	0	0	0	0	0	0	0	0	0	0	0	0	0	0	0	0	0	0	0	0	0	0	0	0	0	0	0	0	0	0	0	0	0	0	0	0	0	0	0	0	0	0	0	0	0	0	0	0	0	0	0	0	0	0	0	0	0	0	0	0	0	0	0	0	0	0	1.51	0	0	0	0	0	0	0	0	0	0	0	0	0	0	0	0	0	0	0	0	0	0	0	0	0	0	0	0	0	0	0	0	0	0	0	0	0	2.08	0	0	0	0	0	0	0	0	0	0	0	0	0	0	0	0	0	0	0	0	0.79	0	0	0
Cnn1	NM_009922	0	0	0	0	3.19	0	0	1.36	0	0	0	1.55	0	0	1.77	0	0	11.39	4.19	2.13	0.48	4.01	1.46	0	0	0	1	0	0	0	2.3	0.61	4.14	0	0	0	1.05	1.64	0	0	0	4.91	0	0.55	0	0	0	0	0	0	0	0.64	0	0	0.79	1.85	0.93	0	0	1.32	0	0.76	0.91	2.45	0	1.31	1.98	0.26	0	0	0	0	0	1.45	5.9	0	0	3.01	0	0	0	0.86	4.55	0	6.77	6.11	0	0	7.06	0	11.55	0.64	0	0	0	0	4.74	1.23	0	0	2.03	0	0	0	0	0	1.28	0	6.4	0	0	0	0	3.98	0	1.52	0	1.02	8.2	3.07	0	1.92	0	5.9	0	3.51	1.04	0	0.71	0	0	0	2.58	0.67	0	0	0	2.92	3.89	0	10.21	1.15	0	0	0	0	1.91	0.58	4.61	0	0	0	0	2.16	1.18	0.23	0	0	0	0	6.57	4.06	0	0.69	0	3.57	0	0	0	0	0	0.52	0	3.07	1.73	0	0	0	0	0	0	0	3.8	0	0	0	0	9.54	9.14	0	2.72	2.11	0	0	9.62	5.48	0	0	2.51	0	0	0	0	0	0	4.75	0	7.48	0	0	7.23	6.06	4.11	0	0	0	0	0	4.81	0	4.01	2.81	0	0	0	0	0	0	2.81	0	0	9.77	0	3.67	0	0	0	0
I730030J21Rik	NR_045781,NR_045782	0	0	0	8.29	0	0	0	0	0	0	0	0	0	0	0	0	0	0	0	0	0	0	0	0	0	0	1.47	0	0	0	0	0	0	0	0	0	0	0	0	0	0	0	0	0	0	0	0	0	0	0	0	2.35	0	0	0	0	0	0	0	0	0	0	0	0	0	0	0	0	0	0	0	0	0	0	0	0	0	0	0	0	0	0	0	0	2.15	0	0	0	0	0	0	0	0	0	0	0	0	0	0	0	0	0	0	0	0	0	5.67	0	0	0	0	0	1.84	0	0	0	0	0	0	0	0	0	0	0	0	0	0	0	0	0	0	0	0	0	0	0	0	0	0	0	9.66	0	6.57	0	0	0	0	0	0	0	0	0	0	0	0	0	0	0	0	0	0	0	0	0	0	0	0	0	0	0	7	5.92	0	0	0	0	0	0	0	0	0	0	0	14.2	0	0	0	12.95	9.56	4.49	0	0	0	0	1.16	0	0	5.3	0	0	0	0	0	0	15.51	0	0	0	18.27	0	0	5.34	14.37	0	0	0	0	0	4.25	0	0	0	1.31	0	0	0	0	15.05	0	0	6.85	0	0	0	0	10.53	0	2.93
D130058E03	NR_073373	0	0	0	0	0	0	0	0	0	0	0	0	0	0	0	0	0	0	0	0	0	0	0	0	0	0	0	0	0	0	0	0	0	0	0.35	0	0	0	0	0	0	0	0	0	0	0	0	0	0	0	0	0	0	0	0	0	0	0	0	0	0	0	0	0	0	0	0	0	0	0	0	0	0	0	0	0	0	0	0	0	0	0	0	0	0	0	0	0	0	0	0	0	0	0	0	0	0	0	0	0	0	0	0	0	0	0	0	0	1.68	0	0	0	0	0	0	0	0	0	0	0	0	0	0	0	0	0	0	0	0	0	0	0	0	0	0	0	0	0.18	0	0	0	0	0	0	0	0	0	0	0	0	0	0	0	0	0	0	0	0	0	0	0	0	0	0	0	0	0	0	0	0	0	0	0	1.21	0	0	0	0	0	0	0	0	0	0	0	0	0	0	0	0	0	0	0	0	0	0	0	0	0	0	0	0	0	0	0	0	0	0	0	0	0	0	0	0	0	0	0	0	0	0	0	0	0	0	0	0	0	0	0	0	0	0	0	0	0	0	0	0
Slain2	NM_001113423,NM_153567	5.99	15.4	3.08	7.14	6.79	9.52	6.67	10.4	12.99	11.52	7.58	15.07	22.54	7.43	6.07	14.41	16.19	41.97	16.75	31.11	15.54	3.49	13.27	15.3	1.66	1.66	14.91	1.94	22.07	11	11.49	5.16	6.9	10.26	3.19	17.19	9.56	6.19	22.98	3.01	13.88	6.19	4.08	5.94	3.97	4.14	7.95	7.16	13.88	9.54	17.83	17.16	19.02	9.02	18.07	8.06	25.91	19.38	10.94	19.69	17.64	20.69	26.37	19.67	27.3	17.78	21.95	33.57	12.25	7.9	14.49	9.96	20.36	39.88	15.09	4.41	7.42	29.98	24.18	15.15	25.12	60.64	19.55	31.86	55.32	42.4	35.45	10.99	10.32	10.91	14.06	3.8	10.33	15.29	12.28	4.61	19.65	8.59	8.49	9.88	11.68	24.99	18.36	21.16	5.67	7.34	11.23	7	16.54	36.87	8.6	32.97	18.16	30.73	38.53	13.34	19.86	7.45	23.18	11.7	3.44	7.98	24.71	26.04	5.95	12.88	4.53	6.41	5.07	5.5	11.3	10.72	24.41	7.41	13.66	15.61	10.68	13.03	19.64	8.04	33.09	10.06	29.03	28.38	12.71	6.29	14.19	10.47	15.56	5.47	7.1	10.43	14.04	4.45	5.23	5.34	5.68	10.38	7.26	6.51	17.31	8.46	5.95	7.9	19.71	14.42	2.07	9.63	10.79	34.15	23.43	10.72	30.06	10.56	9.99	12.45	19.15	9.35	16.51	6.04	7.72	8.47	4.91	8.18	6.93	7.25	10.44	16.14	14.24	6.69	16.38	30.27	10.01	23.89	16.74	28.74	25.26	10.22	12.26	0	28.79	45.23	20.82	4.92	1.73	5.19	16.27	14.08	10.05	15.32	14.69	18.82	15.14	11.86	6.03	8.01	11.78	12.12	8.09	17.19	7.54	23.4	6.58	8.36	5.45	11.58	10.72	8.67	5.56	18.48	27.31	15.36	16.91	9.2	23.03	4.37	13.07	6.25
Olfr1448	NM_146701	0	0	0	0	0	0	0	0	0	0	0	0	0	0	0	0	0	0	0	0	0	0	0	0	0	0	0	0	0	0	0	0	0	0	0	0	0	0	0	0	0	0	0	0	0	0	0	0	0	0	0	0	0	0	0	0	0	0	0	0	0	0	0	0	0	0	0	0	0	0	0	0	0	0	0	0	0	0	0	0	0	0	0	0	0	0	0	0	0	0	0	0	0	0	0	0	0	0	0	0	0	0	0	0	0	0	0	0	0	0	0	0	0	0	0	0	0	0	0	0	0	0	0	0	0	0	0	0	0	0	0	0	0	0	0	0	0	0	0	0	0	0	0	0	0	0	0	0	0	0	0	0	0	0	0	0	0	0	0	0	0	0	0	0	0	0	0	0	0	0	0	0	0	0	0	0	0	0	0	0	0	0	0	0	0	0	0	0	0	0	0	0	0	0	0	0	0	0	0	0	0	0	0	0	0	0	0	0	0	0	0	0	0	0	0	0	0	0	0	0	0	0	0	0	0	0	0	0	0	0	0	0	0	0	0	0	0	0
Gm8773	NR_033499	0	0	0	0	0	0	0	0	0	0	0	0	0	0	0	0	0	0	0	0	0	0	0	0	0	0	0	0	0	0	0	0	0	0	0	0	0	0	0	0	0	0	0	0	0	0	0	0	0	0	0	0	0	0	0	0	0	0	0	0	0	0	0	0	0	0	0	0	0	0	0	0	0	0	0	0	0	0	0	0	0	0	0	0	0	0	0	0	0	0	0	0	0	0	0	0	0	0	0	0	0	0	0	0	0	0	0	0	0	0	0	0	0	0	0	0	0	0	0	0	0	0	0	0	0	0	0	0	0	0	0	0	0	0	0	0	0	0	0	0	0	0	0	0	0	0	0	0	0	0	0	0	0	0	0	0	0	0	0	0	0	0	0	0	0	0	0	0	0	0	0	0	0	0	0	0	0	0	0	0	0	0	0	0	0	0	0	0	0	0	0	0	0	0	0	0	0	0	0	0	0	0	0	0	0	0	0	0	0	0	0	0	0	0	0	0	0	0	0	0	0	0	0	0	0	0	0	0	0	0	0	0	0	0	0	0	0	0
Syt4	NM_009308	0	0	0	0	0	0	0	0	0	0	0	0	0	0	0	0.33	0	0	0	0	0	0	0	0	0	0	0	0	0	0	0	0	0	0	0	0	0	0	0	0	0	0	0	0	0	0	0	0	0	0	0	0	0	0	0	0	0	0	0	0	0	0	0	0	0	0	0	0	0	0	0	0	0	0	0	0	0	0	0	0	0	0	0	0	0	0	0	0	0	0	0	0	0	0	0	0	0	0	0	0	0	0	0	0	0	0	0	1.34	0	0	0	0	0	0	0	0	0	0	0	0	0	0	0	0	0	0	0	0	0	0	0	0	0	0	0	0	0	0	0	0	0	0	0	0	0	0	0	0	0	0	0	0	0	0	0	0	0	0	0	0	0	0	0	0	0	0	0	0	0	0	0	0	0	0	0	0	0	0	0	0	0	0	0	0	0	0	0	0	0	0	0	0	0	0	0	0	0	0	0	0	0	0.23	0	0	0	0	0	0	0	0	0	0	0	0	0	0	0	0	0	0	0	0	0	0	0	0	0	0	0	0	0	0	0	0	0	0	0	0
Psapl1	NM_175249	0	0	0	0	0	0	0	0	0	0	0	0	0	0	0	0	0	0	0	0	0	0	0	0	0	0	0	0	0	0	0	0	0	0	0	0	0	0	0	0	0	0	0	0	0	6.88	0	0	0	0	0	0	0	0	0	0	0	0	0	0	0	0	0	0	0	0	0	0	0	0	0	0	0	0	0	0	0	0	0	0	0	0	0	0	0	0	0	0	0	0	0	0	0	0	0	0	0	0	0	0	0	0	0	0	0	0	0	0	0	0	0	0	0	0	0	0	0	0	0	0	0	0	0	0	0	0	0	0	0	0	0	0	0	0	0	0	0	0	0	0	0	0	0	0	0	0	0	0	0	0	0	0	0	0	0	0	0	0	0	0	0	0	0	0	0	0	0	0	0	0	0	0	0	0	0	0	0	0	0	0	0	0	0	0	0	0	0	0	0	0	0	0	0	0	0	0	0	0	0	0	0	0	0	0	0	0	0	0	0	0	0	0	0	0	0	0	0	0	0	0	0	0	0	0	0	0	0	0	0	0	0	0	0	0	0	0	0	0
Zfp963	NM_001200023	1.55	0	2.23	0.3	4.11	0.73	0.42	1.55	1.82	0.16	0.37	0.67	1.09	0.99	0.51	0.58	0.58	0	1.92	0.79	0.41	6.9	0.83	1.58	0.65	0.55	0	0.47	0	4.39	0.5	0.53	0.71	5.92	1.54	4.97	0.45	0	1.06	0.14	0.42	0	1.21	2.86	6.25	5.12	0.82	2.95	0.65	2.51	0	0	0.33	0.61	4.05	0	1.99	3.68	1.28	2.28	1.82	1.31	0.78	4.57	0.27	0.75	0.68	0.68	0.89	9.42	8.18	5.52	0	0.42	1.09	0.57	10.56	0.29	0.4	0.75	0	0.74	0.37	0.48	4.5	0.33	0.48	0.49	0	1.22	0.62	3.29	0.62	0.78	0.89	1.11	0.82	3.71	0	0.35	0	0.95	2.17	0	0	4.63	11.04	1.16	0	8.75	7.46	0.65	4.29	18.38	0.65	3.05	0.71	0.73	1.18	0.29	1.57	1.65	0.59	0	1.3	0	3.57	0.82	1.22	0.57	4	1.04	0.89	6.89	0.82	2.96	1.36	3.29	0.48	3.73	0.63	0.49	0.64	0	0.76	0.46	4.39	0.5	3.97	0	0.54	3.92	0.83	3.52	3.24	0.8	0.63	0	4.83	6.58	1.21	0	0.51	2.96	3.77	1.02	7.6	0.48	0	6.26	1.32	2.68	0.89	0	0.75	3.85	3.37	0.53	2.3	0.23	1.44	2.78	0.47	0.99	1.11	0	1.83	0.55	1.12	20.3	0.78	1.3	5.03	0.75	10.56	1.89	0	1.26	0.72	2.11	0.85	1.18	0.36	7.19	0.63	0.26	0.44	0.86	0	0	0.62	6.26	10.61	0.44	0.44	0.97	0.77	2.92	3.1	0.32	1.72	7.25	0.51	3.69	0.45	0	3.21	21.25	0	0.34	4.94	1.05	15.18	0	0.34	1.66	0	3.39
4930539E08Rik	NM_172450	0.5	0	0.12	0.15	0.33	0.09	0.1	0.19	0	0.15	0	1.62	0.26	0	0.25	0.28	0	0.18	0.23	0.25	0.2	1.67	0	0.31	0.32	0	0	0	0	0.86	0	0	0	0.24	0	0	0.22	0	0	0.46	0.2	0	0	0	0	0.31	0	0	0.32	0.3	0	0	0	0.59	0.33	0	0.19	0.25	0	0	0	0	0	0	0.26	0	0.17	0.33	0	0	0.53	0	0	0	0	0	0.34	0.14	0.39	0	0.3	7.18	0.09	0.23	0	0.08	0.47	0	0	0	0.3	0.27	0.3	0.13	0.14	0.13	0	0.52	0	0.09	0.42	0	0	0.22	0	0	0	0	0	0	0	0	0	0.15	0	0	0.46	0.14	0.43	0.43	0	0.16	0.1	1.65	0	0.97	0	0	0	0	0	0	0	0	0	0	0	2.53	0	0	0.61	0.24	0	0.59	0.37	0.11	1.33	0	0	0	0	0	0.2	0.81	0	0	0.31	0	0.59	0.29	0.59	0	0.25	0	1.52	0.25	0.09	0	0.35	0	0.21	0	0	0	0	0	0.27	0	0	0.22	0	0.54	3.81	0	0.27	0	0	0	0.82	0	0	0.75	0.08	0	2.77	2.75	1.15	0	0	2.57	3.11	0.38	0.35	0.2	0	0	0.64	0.21	1.38	0.75	2.72	0	0.22	0.21	0.11	0	0	0.47	0.5	0.31	0	0.78	0	0.15	0.22	0.49	0	0	0	0.16	0.85	11	3.02	0	0.49	0	0.52	0
Sox14	NM_011440	0	0	0	0	0	0	0	0	0	0	0	0	0	0	0	0	0	0	0	0	0	0	0	0	0	0	0	0	0	0	0	0	0	0	0	0	0	0	0	0	0	0	0	0	0	0	0	0	0	0	0	0	0	0	0	0	0	0	0	0	0	0	0	0	0	0	0	0	0	0	0	0	0	0	0	0	0	0	0	0	0	0	0	0	0	0	0	0	0	0	0	0	0	0	0	0	0	0	0	0	0	0	0	0	0	0	0	0	0	0	0	0	0	0	0	0	0	0	0	0	0	0	0	0	0	0	0	0	0	0	0	0	0	0	0	0	0	0	0	0	0	0	0	0	0	0	0	0	0	0	0	0	0	0	0	0	0	0	0	0	0	0	0	0	0	0	0	0	0	0	0	0	0	0	0	0	0	0	0	0	0	0	0	0	0	0	0	0	0	0	0	0	0	0	0	0	0	0	0	0	0	0	0	0	0	0	0	0	0	0	0	0	0	0	0	0	0	0	0	0	0	0	0	0	0	0	0	0	0	0	0	0	0	0	0	0	0	0
Rgs14	NM_016758	0	0	3.37	0	0	0	0	0	0	0	0	0	0	0	0	0	0	24.53	0	0	0	0	0	0	0	0	0	3.64	0	0	0	0	0.69	0.48	0	0	0	0	0	0	0	0	0	6.48	0	0	1.59	5.01	0	0	0	0	0	0.59	0	1.54	0	2.04	1.24	2.21	0	0	0	0	4.97	0	5.62	0	0	0	0	0	1.85	0	0	0	0	0	1.93	0	1.42	0	0.18	0	3.6	0	0	0	0	0.59	0	0	0	0	0	4.84	0	0	0	2.56	1.69	0	0	0	0	2.81	0	0	0	0	0	0	0.69	0	0	0	0	0	0	5.7	0	0	0	0	0	1.95	0	0	4.75	3.86	0	4.38	0	0	3.19	2.88	0	0.56	0.46	0	0	1.68	0	0	0	0	0	0	0	2.45	0	0	0	0	3.74	0	0	0	4.69	2.32	0	0	0	2.3	0.61	0	8.7	0	0	0	0	0	0	3.84	0	0	0	0	0	0	0	0	0	0	0	0	0	0	0	0	0	0	3.81	0	0	0	1.15	0	4.88	0	0	0	0.35	0	0	0	0	0.42	0	0	0	0	0	0	1.7	0	0	0	0	0	0	3.13	0	0	0	0	0	0	0	0	0	0	0	0	0	4.43	3.49	0
Idh3a	NM_029573	17.23	29.82	36.95	22.49	8.14	33.44	64.03	25.11	28.91	28.78	33.72	42.52	33.56	36.84	13.48	34.09	31.17	46.95	46.84	34.39	41.76	43.26	34.11	30.3	32.33	94.57	72.47	20.05	23.07	31.19	23.11	35.22	37.86	21.11	22.67	17.13	14.98	24.19	49.36	21.31	18.55	20.07	5.75	10.43	18.57	42.01	29.57	61.01	59.05	17.57	32.84	39.79	33.27	34.15	39.16	49.52	24.21	14.98	25.59	15.15	12.98	22.48	50.3	18.37	8.45	26	26.89	39.93	31.74	90.33	37.8	23.59	19.96	31.2	18.9	36.58	36.12	25.7	16.41	56.49	13.46	11.95	10.1	41.99	35.2	14.68	20.68	21.94	2.47	23.1	44.89	23.48	11.8	25.51	17.4	31.32	12.42	32.79	32.7	47.57	31.53	15.38	41.96	25.93	30.3	35.21	28.34	27.68	51.45	16.63	24.09	16.66	17.01	16	17.23	14.52	18.02	45.25	16.51	13.68	30.89	45.62	13.05	64.73	69.18	23.84	28.03	20.21	67.41	58.78	34.2	26.03	23.03	16.36	23.45	17.47	19.41	26.09	17.28	27.18	29.25	19.23	38.96	17.91	38.43	19.32	39.36	42.12	31.48	24.03	24.13	31.04	16.26	23.6	25.04	21.64	38.22	9	39.04	17.63	16.87	18.24	17.13	65.21	33.41	6.32	15.37	24.9	21.52	14.13	19.3	13.17	25.3	11.7	21.97	9.75	21.33	24.24	34.51	23.4	36.86	39.08	39.8	9.38	29.61	39.9	8.13	67.57	76.3	50.72	40.81	27.84	46.28	32.62	22.24	35.84	39.56	29.38	29.36	10.04	41.7	7.49	71.32	40.49	54.21	31.55	30.14	21.63	61.02	25.68	20.12	80.35	39.93	51.46	30.66	42.7	36.8	38.87	22.61	37.01	9.83	68.15	35.79	79.44	22.47	47.06	46.5	54.66	22.94	48.92	33.95	9	22.96	35.65	31.63	13.8	54.7	19.36
H2afb2	NM_001281530	0	0	0	0	0	0	0	0	0	0	0	0	0	0	0	0	0	0	0	0	0	0	0	0	0	0	0	0	0	0	0	0	0	0	0	0	0	0	0	0	0	0	0	0	0	0	0	0	0	0	0	0	0	0	0	0	0	0	0	0	0	0	0	0	0	0	0	0	0	0	0	0	0	0	0	0	0	0	0	0	0	0	0	0	0	0	0	0	0	0	0	0	0	0	0	0	0	0	0	0	0	0	0	0	0	0	0	0	0	0	0	0	0	0	0	0	0	0	0	0	0	0	0	0	0	0	0	0	0	0	0	0	0	0	0	0	0	0	0	0	0	0	0	0	0	0	0	0	0	0	0	0	0	0	0	0	0	0	0	0	0	0	0	0	0	0	0	0	0	0	0	0	0	0	0	0	0	0	0	0	0	0	0	0	0	0	0	0	0	0	0	0	0	0	0	0	0	0	6.72	0	0	0	0	0	0	0	0	0	0	0	0	0	0	0	0	0	0	0	0	0	0	0	0	0	0	0	0	0	0	0	0	0	0	0	0	0	0	0
Zfp735	NM_001126489	0	0	0	0	0.2	0	0	0	0.95	0	0	0	0.16	0	0.3	0	0	1.13	0	0.31	2.94	0	0	0.19	0.59	0	0	0	0	0	1.19	0	0	0	0	0	0	0	0	0	0	0	0	0	0.93	0	0	4.85	0	0	1.21	0	0	2.55	0	1.33	0.24	0.63	0	0	0.81	0	0	2.31	0.16	0	0	0.27	0	0	0	0	0	1.73	0	0	0.42	0.52	0	0.45	0	0.22	0	0	0.63	0.49	0.29	0.44	0	0	0	0	0	3.43	0	0.17	2.44	0.32	0	0.1	0	0	0	0	0	0	0	1.39	0	0	0	0	0	0	0.58	0.26	0	0	0.18	0	0	0	0	0	0	0.6	0.53	0.98	0	0	0	0	0	0	0	0	0	1.5	0	0	0	0	0.38	0.36	0	0	0.33	0	0	0	0	0	0	0.11	0.36	0	0.19	0	0	0	0	0	0.61	0	0	0	0.12	0	0	0.47	0	2.94	0.71	1.31	0	0	0	0	0.34	1.37	0	0	0	0	0	0	0	0.65	0.33	0	0	0	0.09	1.35	0	0	0	0.19	7.73	2.53	11.98	0.47	12.82	0	0	0.15	0	0.26	0.85	0	1.86	15.6	12.17	0	0	0	1.39	0.58	0	0	0	0	0	0.92	7.33	3.85	0	5.79	0	0	0.87	6.29	4.54	3.24	0	0	0	0
Rpl6	NM_011290	1279.21	588.69	1109.29	1095.39	1135.36	1218.95	1032.56	1119.92	1072.66	1097.99	1248.1	884.87	951.93	1085.23	1158.18	1085.28	1098.49	991.41	1097.18	1216.46	1298.26	1164.3	1223.85	1064.01	1058.21	1276.12	971.55	1308.42	965.85	1325.55	1315.73	1044.34	1273.85	1200.15	1390.45	1185.85	1305.02	1000.33	1002.67	1365.62	1158.08	1377.84	1232.63	1386.82	1353.35	1165.58	1336.5	1326.78	1255.15	1493.59	1416.67	1192.07	1209.66	1421.32	1345.36	1301.96	1276.17	1198.18	1411.71	1274.71	1292.35	941.91	1180.23	1097.6	1073.13	1146.98	1235.36	1329.18	1328.62	725.1	1122.3	1297.43	1276.39	1110.78	943.25	1328.47	1490.68	1224.51	1205.48	1105.26	1238.45	1197.88	1319.4	912.24	980.34	1036.62	1216.13	1360.08	1090.16	1277.19	1356	1170.25	887.16	1115.73	1238.53	1266.95	1080.52	1113.71	1022.82	1211.67	1328.19	1021.67	1352.01	996.43	1334.05	1408.74	1087.27	1114.21	890.19	898.26	1228.82	1207.3	1024.72	1157.74	1127.19	579.6	1293.32	1306.67	1238.58	1090.91	895.68	994.6	1237.92	1410.17	1174.81	1053.45	1358.04	1179.94	1099.91	1119.27	1203.5	1169.65	1224.38	1140.24	988.81	1192.52	1203.68	1212.18	1158.92	1162.23	1284.54	1368.25	1160.33	1404.42	1084.17	1267.2	1014.89	1274.78	1289.44	1246.93	1283.66	1179.7	1391.8	1217.29	1195.35	1314.64	1081.58	1209.57	1167.24	1231.69	1136.58	1191.63	1709.46	1293.59	1242.51	1431.75	1077.83	1351.54	1398.92	995.28	1295.13	1264.32	1069.04	1448.73	1360.58	1431.99	1386.87	1297	1224.87	1313.84	1004.45	1118.94	782.42	890.9	910.34	1145.23	715.65	624.58	579.92	746.13	917.84	758.91	820.58	793.2	472.29	949.05	861.9	1428.34	923.46	713.52	689.8	722.31	1142.8	953.01	811.62	1029.45	1070.75	922.31	1091.63	1103.23	728.21	664.35	1033.84	890.69	1014.28	1088.06	699.2	663.58	1054.68	1167.18	762.07	1146	1022.66	951.73	918.47	1077.96	1025.63	941.55	1031.47	943.18	818.34	755.23	854.26	1256.37	1043.91	725.45	1221.74	696.74
Haghl	NM_001271433,NM_001271434,NM_001271435,NM_001271436,NM_001271437,NM_026897	0	0	1.52	0	0.73	0.68	0	0	0	3.01	2.03	0	0.5	1.3	0.92	0	3.52	0	1.38	0	0.75	0	0	0.68	1.3	1	1.03	1.86	1.52	2.2	0	0.95	0	3.02	0	2.46	5.42	0	0	2.33	0	1.27	0	1.72	0	0	0	4.13	0	0	0	0	0	0	1.45	0	0.86	0	5.07	0	0	0	2.14	2.05	0.98	2.61	3.28	1.85	0	0	0	0	0	0	4.49	0	0	0	0	0	0.38	9.62	0.73	0	1.05	1.54	0	0	5.37	0	0	0	0	0.56	0.53	0	0	0.97	0	0	0	3.5	2.89	0	0	0.53	0	2.13	0	1.19	0	0	0	0.57	0	0	0.43	0	2.22	0	3.01	0	0.71	2.25	0	4.05	0	0	0	3.27	0	1.38	1.29	0	0.74	0	0	1.12	1.89	1.14	2.28	5.03	0	0	0	1.49	0	2.88	0	1.8	0	1.73	4.83	0	0	1.16	0	2.53	1.61	0.55	0	0	0.93	4.31	2.27	0	0.71	1.88	0	0	0.8	1.78	2.34	3.32	0	1.17	0	0	3.29	0	0	1.02	3.58	0	0	1.62	0	3.17	1.03	0	0	1.49	1.3	6.59	1.65	1.7	2.55	0	4.15	0	0	2.53	0	0.59	10.94	0	0	0	1.85	3.04	0	19.87	0	0.8	3.8	0	10.47	0	0	1.19	0	0	0	2.45	0	13.07	3.11	0	2.18	13.61	0	0.94	0	0	0.71	3.49	0	2.05
Casc4	NM_001205369,NM_001205370,NM_001205371,NM_177054,NM_199038	452.85	140.34	46.34	449.66	260.44	150.86	91.48	297.09	98.32	51.95	318.41	413.72	216.48	89.89	274.9	334.92	303.27	130.91	41.39	105.04	285.83	371.29	247.45	232.84	265.52	104.93	181.64	285.53	929.85	306.19	338.74	368.68	452.87	598.93	173.35	334.71	270.31	492.86	309.26	75.45	37.53	749.71	183.66	122.9	707.43	927.13	785.06	599.89	638.23	215.14	536.07	53.22	371.04	631.85	172.54	257.14	286.08	436.5	342.49	443.23	441.26	520.55	69.62	183.3	393.05	121.37	254.56	88.37	57.28	439.53	272.49	107.75	218.55	142.21	212.62	204.4	220.16	115.56	144.4	230.02	141.03	203.21	114.85	241.96	217.21	160.54	197.46	162.01	450.15	611.41	94.5	401.18	418.07	202.99	105.99	51.62	630.78	392	453.32	123.63	467.23	407.87	280.11	239.74	367.9	160.83	1176.33	973.3	1040.04	111.86	598.85	663.08	731.98	178.95	257.08	281.44	30.83	42.48	432.68	243.01	309.32	392.51	189.91	127.83	459.88	325.07	381.84	580.19	838.12	777.48	279.69	274.43	101.68	342.62	523.88	482.89	474.79	228.84	541.39	569.3	484.52	275.61	551.92	511.3	278.69	149.09	273.28	567.29	600.57	488.89	439.22	415.47	100.45	108.09	120.83	132.73	327.55	1177.03	337.01	372.3	288.96	940.75	253.1	576.95	518.79	508.97	100.65	96.58	466.52	548.82	442.36	625.06	394.44	412.35	805.42	612.6	384.6	228.33	363.94	114.17	319.69	322.39	71.12	730.72	351.3	240.89	412.26	289.94	309.13	366.99	332.91	190.88	130.55	66.96	228.78	442.88	540.99	158.85	374.58	348.05	114.41	443.39	239.65	62.86	127.95	193.2	177.23	216.11	400.07	481.18	581.59	914.06	141.38	269.51	51.35	422.69	745.69	811.81	389.7	236.39	518.46	395.57	598.7	228.68	257.68	30.38	660.16	161.63	644.11	148.17	184	198.45	372.66	359.52	263.24	134.28	317.2	544.18
Ccdc74a	NM_001166164	0	0	4.18	2.84	1.28	2.73	0	0	0.43	0	2.1	2.51	2.55	0	0.95	3.26	2.16	1.41	0.45	0.98	0	0	0	4.13	1.83	0	0	9.64	0	0	0	0	0	2.78	0	1.17	0	5.31	0	0	0	1.32	0	0	0	0	0	1.38	0	0	0	1.05	4.29	2.28	0	0.6	0.75	0.99	0	1.07	0	3.67	0	0	0	0.7	0	1.27	4.23	1.61	2.07	0	2.72	2.36	0.69	0	0	0	0	0	0	4.15	1.74	2.71	1.49	1.54	4.53	0	0	0	1.16	0	0	0	0	2.59	1.53	0.99	0	2.64	0	0	1.36	5.2	0	0.54	2.06	0	6.87	0	1.4	0	2.68	0	1.21	0.81	0	1.08	0	0	1.46	0	0.73	7.57	0	0	5.03	1.53	0	0	0	0	0.42	0	1.54	0	0	3.62	0	1.17	0	0	5.98	1.13	0	0	0	0.94	0	0	0	0.82	3.14	0.35	0	0	0	0	0	0	0	0	0	0	0	0.96	0	2.68	0	0	0	0	0	0	0	0	0	0.49	2.16	0.43	0	0	0	0	0	0	0	2.05	6.32	0	1.46	0.97	2.94	3.57	0	0	0	0.59	8.07	3.95	0	0	7.34	2.07	0	0	0	0	6.16	0	2.33	5.84	1.65	4.11	3.75	0	0	0	0	0	1.62	6.06	0	2.88	0.85	3.89	0	0	11.31	0	7.57	16.67	0	0.84	0.63	0	0	0
4930564B18Rik	NM_029230	0	0	0	0	0	0	0	0	0	0	0	0	0	0	0	0	0	0	0	0	0	0	0	0	0	0	0	0	0	0	0	0	0	0	0	0	0	0	0	0	0	0	0	0	0	0	0	0	0	0	0	0	0	0	0	0	0	0	0	0	0	0	0	0	0	0	0	0	0	0	0	0	0	0	0	0	0	0	0	0	0	0	0	0	0	0	0	0	0	0	0	0	0	0	0	0	0	0	0	0	0	0	0	0	0	0	0	0	0	0	0	0	0	0	0	0	0	0	0	0	0	0	0	0	0	0	0	0	0	0	0	0	0	0	0	0	0	0	0	0	0	0	0	0	0	0	0	0	0	0	0	0	0	0	0	0	0	0	0	0	0	0	0	0	0	0	0	0	0	0	0	0	0	0	0	0	0	0	0	0	0	0	0	0	0	0	0	0	0	0	0	0	0	5.6	0	0	0	0	0	0	0	0	0	0	0	0	0	0	0	0	0	0	0	0	0	0	0	0	0	0	0	0	0	0	0	0	0	0	0	0	0	0	3.94	0	0	0	0	0
3110007F17Rik	NM_028426	0	0	0	0	0	3.96	0.57	0	0	0	7.08	19.97	0	0	0	0	0	0	0.65	0	0	0	0	0	7.06	0	0.77	1.27	4.48	0	11.99	2.84	0	1.34	0	0	0	1.93	0	1.1	5.78	0	0	0	0	0	2.22	0	0	0	5.51	1.53	2.66	0	1.83	0.86	4.31	1.43	1.74	0	0	0	3.25	0	0.72	0.5	0	0.61	0	2.33	0	0	6.63	0	1.01	0	0	0	0.54	0	1.12	1	0	1.31	8.6	0	5.24	1.33	2.4	0	5.03	1.48	5.03	2.81	7.17	2.98	6.61	1.43	0	7.16	0	0	0	1.25	0	0	0	0	2.48	1.52	0	0	0	0	1.73	1.17	0.63	0	0	0	12.59	1.78	1.57	4.98	0	0	0	0	8.29	9.22	0	0.94	0.6	0	0	0	1.85	0	5.18	0	5.07	0	1.72	4.91	0	0	0	0	7.09	0	5.13	0	0	0	0	0	0	0	0	0	0	0	0	0	0	0	0.53	0	0	0	0	0	0.8	0	0	0	4.56	0	0	0.63	1.3	0	0	0	0	0	1.66	0	0	0	1.06	13.36	2.12	2.09	10.06	0	0	0	0	22.76	11.43	1.06	4.81	0	10.42	0.69	8.35	0	0	0	0	0	3.57	0	0	1.32	0	2.65	0	0.89	0	0	2.75	0	4.95	0.95	0	17.75	0	1.82	22.56	1.41	0	0	0	21.92	0	0
Slx4	NM_177472	1.61	1.32	5.08	3.06	5.97	4.31	9.24	4.06	6.15	2.72	8.69	0	7.26	6.36	9.23	2.91	1.78	12.88	14.35	4.07	6.53	2.4	7.44	3.68	0.25	6.53	4.99	3.82	5.21	5.6	3.86	5.36	6.06	4.78	2.23	3.37	1.39	4.65	6.97	3.58	1.12	4.64	2.03	10.54	2.73	6.96	3.49	4.87	4.05	5.34	2.89	13.34	3.3	4.73	6.81	4.56	8.18	6.11	3.48	3.09	2.29	8.18	4.19	6.42	10.07	3.5	6.37	8.05	1.71	4.97	7.13	4.83	11.38	9.6	1.95	2.61	3.25	11.26	6.01	2.89	5.82	14.92	11.79	10.4	11.39	2.94	6.75	4.28	3.67	6.83	5.79	3.41	13.97	4.25	9.05	7.1	4.76	2.68	4.07	6.32	4.39	8.1	3.08	1.61	7.22	5.16	2.57	8.59	2.49	0.21	1.73	7.8	2.78	2.18	14.36	2.72	1.11	5.81	3.55	2.86	14.93	7.86	1.3	1.91	15.49	0.39	1.38	1.9	2.37	1.32	2.9	0.67	5.86	5.33	7.81	2.76	2.9	4.42	1.85	0.48	7.56	5	7.96	4.01	8.6	1.88	4.9	3.13	1.2	7.53	3.35	2.7	4.68	2.94	4	1.16	3.43	2.76	8.11	3.25	2.97	2.37	7.58	5.04	2.19	3.57	4.83	5.54	3.68	5.92	6.33	6.41	6.54	2.22	3.76	1.74	2.83	1.94	4.24	0.8	5.19	3.44	14.67	6.5	7.11	5.22	4.5	10.59	9.35	6.52	2.57	3.01	14.87	10.31	1.44	6.22	5.07	0.61	12.82	9.03	1.82	6.59	15.13	5.85	7	9.82	3.76	20.34	2.57	5.39	18.62	10.14	0.17	10.13	2.62	5.24	11.09	4.52	5.2	1.76	10.34	4.05	8.09	2.62	11.27	2.23	16.16	12	6.08	10.8	7.91	10.02	0	5.97	12.68	14.36	4.74	7.01
Gnrh1	NM_008145	5.58	5.56	1.35	3.28	12.92	3.93	14.75	0	46.76	0	6.02	10.87	0	1.78	8.16	6.26	3.1	30.16	2.59	5.64	2.21	11.2	0	0	10.44	7.32	0	27.44	4.37	6.04	0	5.53	0	7.98	0	10.11	12.31	7.7	0	5.84	2.39	11.34	0	0	4.18	6.85	8.77	3.94	3.53	1.69	14.58	0	3.53	12.99	0	6.84	6.4	11.33	3.46	3.07	2.46	13.78	0	9.21	15.38	10.78	1.78	3.55	12.78	37.27	15.58	26.34	8.22	30.81	10.38	6.49	0	6.18	3.18	4.31	6.65	9.9	37.76	6.45	29.82	6.98	2.6	23.88	4.93	9.84	0	5.86	0	11.03	0	0	17.35	5.63	0	9.53	0	0	7.89	0	5.29	9.41	5.87	0	19.63	15.7	0	0	0	4.88	42.22	0	28.41	0	0	0	12.27	13.87	18.36	0	7.49	0	4.85	8.82	9.86	0	0	0	25.19	0	24.37	16.05	0	11.45	0	3.35	6.65	3.84	6.78	12.86	0	6.26	11.59	10.59	11.49	4.45	2.91	4.75	0	0	8.83	11.84	13.88	0	2.18	11.24	6.52	0	2.78	0	0	0	0	0	3.94	8.41	4.75	2.39	6.36	11.82	7.96	6.84	6.02	8.51	3.1	0	20.75	0	0	0	15.07	12.22	16.46	53.31	30.47	0	20.97	0	0	0	10.75	10.09	82.67	0	0	0	0	10.42	0	2.94	1.78	16.26	0	27.35	0	4.11	0	0	0	0	0	10.52	0	5.3	0	10.67	0	0	2.72	0	0	0	0	0	0	0	0	33.12	3.6	2.38	5.28	9.54	5.85	30.75
Wbp4	NM_018765	31.71	12.66	21.28	59.09	21.42	24.94	15.94	25.05	29.72	19.72	18.74	25.22	29.01	23.53	11.89	15.45	15.37	42.04	19.74	39.8	26.22	26.05	27.46	19.76	22.18	9.35	23.28	29.96	38.8	41.37	11.33	9.33	14.82	27.33	24.8	36.02	17.88	22.09	21.38	21.43	24.25	17.43	22.58	18.64	15.28	22.13	17.08	8.66	16.19	25.11	21.63	20.73	18.33	18.66	33.01	20.08	19.98	11.3	39.26	20.77	40.91	34.73	14.64	17.89	29.73	28.13	29.83	16.61	14.45	28.99	33.24	26.84	25.7	26.71	19.24	33.79	30.6	40.86	27.17	18.06	31.24	26.03	25.28	38.87	35.17	36.55	23.63	17.6	34.28	37.6	9.32	33.29	31.57	24.65	29.07	12.28	10.65	25.27	43.79	23.33	18.76	29.73	12.25	36.46	30.67	28.28	27.37	50.87	17.94	31.57	22.34	37.23	38.71	25.03	22.61	20.23	19.5	4.2	43.63	23.59	27.61	18.58	23.32	26	22.77	19.53	27.93	21.85	27.09	22.19	35.8	21.91	18.68	20.93	33.49	23.95	24.83	30.61	32.73	36.05	10.65	29.34	24.65	30.13	25.13	31.13	23.98	18.4	24.23	30.79	24.81	19.56	18.74	17.62	27.7	33.44	31.11	18.54	22.03	32.17	27.86	26.73	19.46	20.42	29.85	19.01	33.24	27.61	18.08	28.3	18.98	25.05	18.31	29.8	32.08	28.43	25.96	37.33	23.28	28.17	26.82	15.92	31.09	30.23	30.43	30.75	19.5	19.59	21.2	12.85	14.25	20.44	49.97	25.95	9.48	37.48	31.01	34.98	13.11	49.61	34.2	28.03	10.72	28.59	19.74	7.16	18.66	28.56	21.56	18.63	29.64	14.3	14.43	26.14	26.5	35.85	24.71	29.16	14.81	24.92	28.06	12.58	41.13	30.42	24.57	20.82	26.13	22.41	22.8	12.6	31.86	41.53	37.85	26.25	27.43	36.08	23.43	30.21
Olfr419	NM_146715	0	0	0	0	0	0	0	0	0	0	0	0	0	0	0	0	0	0	0	0	0	0	0	0	0	0	0	0	0	0	0	0	0	0	0	0	0	0	0	0	0	0	0	0	0	0	0	0	0	0	0	0	0	0	0	0	0	0	0	0	0	0	0	0	0	0	0	0	0	0	0	0	0	0	0	0	0	0	0	0	0	0	0	0	0	0	0	0	0	0	0	0	0	0	0	0	0	0	0	0	0	0	0	0	0	0	0	0	0	0	0	0	0	0	0	0	0	0	0	0	0	0	0	0	0	0	0	0	0	0	0	0	0	0	0	0	0	0	0	0	0	0	0	0	0	0	0	0	0	0	0	0	0	0	0	0	0	0	0	0	0	0	0	0	0	0	0	0	0	0	0	0	0	0	0	0	0	0	0	0	0	0	0	0	0	0	0	0	0	0	0	0	0	0	0	0	0	0	0	0	0	0	0	0	0	0	0	0	0	0	0	0	0	0	0	0	0	0	0	0	0	0	0	0	0	0	0	0	0	0	0	0	0	0	0	0	0	0
Heatr1	NM_144835	16.21	30	20.89	28.79	17.09	20.34	6.75	22.66	20.27	23.86	18.28	20.89	22.57	18.73	29.27	49.6	42.22	48.28	39.76	37.04	20.49	17.08	36.6	13.83	15.39	22.16	19.04	11.49	37.57	21.55	21.11	26.71	15.29	14.81	14.66	20.25	12.17	14.28	17.25	10.29	22.15	9.18	9.33	17.42	19.91	14.22	17.11	21.2	4.69	13.08	12.38	26	19.85	12.73	13.66	14.71	21.44	14.05	13.17	16.52	10.68	28.18	34.2	34.4	10.95	20.68	9.83	17.05	26.06	16.73	22.21	22.2	14.82	19.1	10.41	17.39	12.97	47.02	47.89	20.2	46.76	73.63	56.94	46.43	35.48	70.43	41.34	7.21	33.91	17.24	28.83	23.85	21.09	25.56	16.4	27.26	17.88	19.78	18.83	16.25	16.5	15.79	12.02	10.41	14.71	10.94	6.5	23.2	27.56	6.89	23.1	16.1	14.95	21.34	17.82	16.73	20.35	18.84	17.17	9.14	21.3	17.02	18.9	13.16	23.95	35.06	30.86	25.08	19.15	18.33	17.1	23.07	27.69	22.63	13.95	12.56	26.62	15.45	16.54	13.18	28.54	31.81	17.59	20.47	18.84	21.22	34.72	25.71	21.28	23.15	16.12	17.58	20.91	17.1	13.99	21.49	14.73	22.07	15.61	14.65	11.45	9.97	18.31	11.76	19.66	16.54	32.5	10.56	10.72	32.81	20.45	17.21	23.44	20.66	21.19	12.15	12.08	20.66	22.75	20.54	11.55	21.72	22.72	20.93	11.97	18.56	9.16	12.3	12.44	10.79	18.09	14.37	29.18	32.35	10.52	21.85	24.07	17.54	28.14	20.03	17.01	62.01	54.69	20.06	16.85	23.37	13.66	23.72	16.53	15.89	40.09	34.14	13.31	20.88	25.14	18.25	35.81	18.71	12.12	13.83	14.31	16.52	25.92	12.72	16.74	17.55	13.34	17.96	23.62	10.2	21.22	18.42	32.56	13.61	22.68	30.46	16.88	21.75
Ankrd28	NM_001024604	1.32	4.92	5.04	0.77	1.89	6.2	2.67	1.48	3.47	3.58	6.03	7.94	7.38	10.46	4.52	4.91	4.89	9.95	8.17	9.47	4.01	6.15	8.15	4.7	5.99	3.4	11.91	0.8	9.28	1.25	2.75	6.32	1.51	7.13	4.57	3.43	3.06	2.4	3.6	0.98	5.25	2.99	4.11	6.69	8.64	3	3.13	4.71	2.22	5.19	3.45	3.48	2.5	0.52	4.59	2.7	3.72	5.58	5.45	0.48	1.16	9.8	5.25	3.3	4.14	8.71	4.65	5.72	3.94	5.09	2.3	5.17	5.44	0	5.65	9.55	7.72	13.57	8.1	0.32	6.65	12.58	9.44	20.02	15.97	6.09	9.04	6.68	8.04	0.77	0.26	4.91	3.17	7.77	2.39	4.6	2.78	2.71	1.12	0.07	0.74	11.3	3.07	3.14	5.42	3.56	0.47	8.92	7.41	3.69	2.53	7.18	3.96	5.85	7.46	5.77	4.85	3.43	2.89	4.51	0.84	5.5	2.01	2.02	3.29	0	3.03	0.35	4.16	4.82	6.79	3.54	4.72	3.66	4.89	2.77	0.87	2.96	1.83	4.49	10.16	6.22	7.91	4.14	10.88	3.73	14.02	6.01	8.29	5.38	2.41	3.88	4.42	0.94	4.04	3.05	7.65	7.06	4.79	3.18	2.57	0	1.75	1	1.87	4.35	4.47	6.27	0.31	7.65	7.69	3.42	8.42	2.24	3.49	5.73	2.38	1.12	0.98	7.23	0	5.19	18.45	5.45	0	5.73	5.71	2.79	2.15	0.74	1.16	4.85	4.88	8.44	2.79	9.62	11.13	9.81	7.64	0	16.34	23.33	0.76	3.18	2.65	0.54	0.75	6.4	7.44	3.29	3.45	4.45	12.06	3.33	1.39	2.05	5.59	5.37	2.63	1.65	2.93	3.42	10.17	2.48	2.51	3.17	3.07	5.05	9.23	1.15	18.33	12.33	1.47	5.39	0.43	0.18	0.46	2.88
2700046A07Rik	NR_037693	0	0	0	0	0	0	0	0	0	0	0	0	0	0	0	0	0	0	0	0	0	0	0	0	0	0	0	0	0	0	0	0	0	0	0	0	0	0	0	0	0	0.76	0	0	0	0	0	0	0	0	0	0	0	0	0	0	0	0	0	0	0	0	0	0	0	0	0	0	0	0	0	0	0	0	0	0	0	0	0	0	0	0	0	0	0	0	0	0	0	0	0	0	0	0	0	0	0	0	0	0	0	0	0	0	0	0	0	0	0	0	0	0	0	0	0	0	0	0	0	0	0	0	0	0	0	0	0	0	0	0	0	0	0	0	0	0	0	0	0	0	0	0	0	0	0	0	0	0	0.48	0	0	0	0	0	0	0	0	0	0	0	0	0	0	0	0	0	0	0	0	0	0	0	0	0	0	0	0	0	0	0	0	1.2	0	0	0	0	0	0	0	0	0	0	0	0	0	0	0	0	0	0	0	0	0	0	0	0	0	0	0	0	0	0	0	0	0	0	0	0	0	0	0	0	0	0	0	0	0	0	0	0	0	0	0	0	0	0	0	0
Pawr	NM_054056	0	0.43	3.15	0	0	5.33	0	0	0	4.76	0	0.85	8.98	2.09	1.93	0	0	6.23	0	2.33	1.04	0	3.71	0	0	1.4	5.44	0	2.12	1.11	5.67	0	7.24	4.39	2.94	0	0.57	0	0	0	0	0	0	0	0	0	5.2	2.81	0	2.39	6.03	0	9.98	3.09	3.43	2.42	0	3.34	4.89	7.23	0	0	1.49	8.02	2.39	9.27	5.19	4.03	1.71	0	2.09	0	1.83	2.12	2.77	0.72	5.39	2.92	0	5.76	0.26	0.47	3.31	12.88	9.75	0	0	2.19	1.1	2.32	9.47	1.39	0	3.31	0	0	0	4.04	0	1.56	4.44	3.63	3.68	12.34	2.49	0	0	1.48	0	0	0.95	1.65	0.91	1.98	4.92	0.55	8.11	10.36	6.35	0.74	11.42	12.6	4.48	0	1.66	1.28	7.95	1.04	0	0	5.72	2.64	0	1.46	3.14	0.75	2.6	0.98	1.22	4.74	1.59	0	0.81	4.63	0	0	0	0	2.8	0	1.72	1.66	2.66	0	5.15	0	6.85	0	0	0.76	0.51	0	5.89	3.01	2.39	7.15	0	0	0.93	0	9.54	5.11	5.26	5.03	2.84	1.63	4.99	0.33	10.98	8.78	7.3	1.41	0	0	9.9	0	0	9.04	8.57	0	0.5	0	2.79	0	0	7.18	6.04	0	0	0	0	6	13.61	2.11	0	0	0	0	0.6	0	0.79	5.3	1.12	0.56	1.96	1.23	7.88	0	1.32	5.37	0	7.18	0	1.17	0	4.8	3.06	5.95	1.53	0	3.31	0	5.25	0	1.71	0	0	0
Polrmt	NM_172551	77.17	28.64	104.71	86.43	147.8	79.66	68.06	73.36	78.85	120.99	71.47	69.21	84.79	70.45	47.43	71.71	81.96	170.74	131.7	71.74	97.67	33.7	97.74	60.66	75.33	23.03	33.23	38.04	88.03	49.44	121.8	68.02	63.97	72.07	80.44	87.39	60.07	64.42	57.42	28.76	85.7	73.84	138.36	113.13	48.02	64.18	51.27	120.59	88.47	33.81	80.37	56.19	104.52	49.04	66.03	39.2	84.75	65.46	71.46	91.6	66.99	170.71	81.45	138.13	55.38	150.34	168.28	102.35	128.1	37.23	188.77	184.69	116.36	81.39	86.67	87.31	149.04	77.34	74.09	80.33	64.38	127.45	89.75	60.91	90.86	81.8	80.72	90.73	120.75	139.06	50.43	219.77	19.63	113.71	78.39	72.9	65.79	55.75	125.59	25.21	64.48	94.61	76.29	77.74	58.46	55.18	35.59	75.73	63.47	86.58	111.1	132.39	87.91	73.39	64.22	115.81	140.96	68.58	58.93	101.47	128.01	69.22	76.45	108.56	107.15	76.8	55.36	122.86	32.44	36.88	70.57	66.55	104.66	75.91	106.14	119.77	83.55	50.83	135.75	48.55	92.97	179.73	41.67	49.7	116.36	171.43	80.4	48.12	70.48	103.64	23.82	103.45	84.22	61.07	74.09	169.51	96.12	55.13	133.86	130.95	45.45	109.27	99.15	106.44	166.5	95.53	98.18	65.56	73.57	109.4	45	56.23	63.12	50.86	76.95	80.73	38.8	158.4	79.36	157.48	57.05	62.89	132.74	101.79	68.28	66.09	20.75	89.61	90.3	106.5	95.65	2.94	134.44	132.08	50	73.65	60.99	25.99	108.4	32.79	148.85	88.01	65.91	76.58	54.69	120.86	74.32	97.89	132.49	129.43	195.09	88.49	50.17	109.15	200.17	50.06	107	117.13	147.18	45	146.29	51.8	98.02	91.17	99.94	117.85	87.96	66.92	120.85	47.53	99.45	191.95	87.84	112.81	146.21	115.68	74.79	97.73
Gm21284	NR_078345	3.42	3.07	0.15	0.55	0.82	0.44	0.63	1.63	0.54	0.19	0.9	1.2	0.98	0.2	2.13	1.39	1.73	0	0	1.1	1.48	2.07	5.76	0.38	0.98	0.99	0.51	0.56	1.51	0.71	2.09	2.87	2.13	1.78	0.92	0.75	1.35	2.97	1.27	0	0	5.07	1.69	0.86	1.88	8.46	7.37	6.2	7.45	1.5	6.91	0.33	6.67	7.31	2.43	1.72	3.58	3.78	2.69	1.37	1.36	3.55	0.46	0.42	2.27	0.11	2.26	0.55	0	2.05	1.3	0	0.57	0.25	0.65	0.34	3.78	0.35	1.07	0.45	0.75	0.89	0.45	2.17	1.9	0.69	0.58	0.44	2.07	3.28	0	5.6	1.86	2.35	0.71	0.33	4.9	4.14	1.58	0.95	1.57	2.85	4.34	2.77	5	0.17	5.31	7.69	4.41	0	6.26	5.84	4.29	0.75	1.36	1.57	0	0	3.36	2.12	2.12	2.99	2.48	3.46	3.1	2.4	3.75	5.4	4.4	4.43	3	2.91	0.4	2.75	2.96	3.56	3.27	1.97	2.3	5.97	5.28	5.35	3.08	3.65	0.46	0	2.8	3.93	5.05	4.05	3.56	5.22	1	0.78	0.61	0	3.98	7.11	3.38	4.67	3.15	6.81	0.93	5.68	3.39	3.99	0	0.29	6.13	8.69	4.77	6.7	2.48	0.79	6.71	5.01	4.04	0.16	0.35	0.28	0.29	2.66	0	3.55	1.33	2.25	2.2	1.31	0.34	5.57	1.87	6.53	0.38	0	1.2	1.7	2.14	0.38	6.9	0	0.51	3.08	2.15	0.08	0	0.92	0.53	1.03	1.7	2.32	2.62	11.92	1.59	1.57	0.13	5.21	7.89	3.5	3.1	2.14	2.58	4.34	3.66	0.92	1.36	0	6.25	1.5	0.72	1.02	1.22	0.63	0.42	1.09	0.4	0	2.37	2.71
Abhd11os	NR_026688	38.38	13.73	62.7	17.33	54.65	12.47	124.85	40.22	37.76	58.94	14.86	0	35.86	33.9	20.14	16.55	49.2	27.63	12.31	74.53	9.36	3.95	47.7	30.08	29.43	0	9.62	26.36	0	11.14	27.55	17.52	36.94	8.44	48.69	32.1	13.03	12.22	12.27	33.22	7.62	4	60.37	76.1	8.83	28.96	27.8	16.66	26.12	0	15.42	53.94	50.34	17.16	23.09	9.05	4.51	8.99	10.98	32.43	31.26	61.81	35.84	27.24	16.22	15.52	29.98	27.43	73.3	0	39.73	42.91	8.73	37.75	37.48	10.34	21.47	9.81	31.37	13.74	42.17	8.37	68.25	5.45	0	11.06	32.99	40.7	20.94	17.34	13.99	27.88	17.48	17.48	8.29	74.35	0	11.91	8.08	54.43	20.05	27.59	25.07	7.9	8.39	29.86	49.63	26.3	46.68	13.35	17	3.68	20.31	39.52	14.26	12.04	37.79	131.91	3.24	38.77	15.11	14.64	41.96	45.59	15.91	12.17	0	32.65	3.48	25.75	57.17	25.65	5.08	23.05	42.17	47.55	31.16	0	10.88	24.83	10.54	33.76	7.16	20.38	2.13	25.18	35.19	5.59	16.97	23.48	47.69	12.57	12.11	25.48	49.09	21.64	23.89	0	30.05	44.15	48.25	4.94	5.87	33.81	21.43	17.36	41.35	51.8	25	6.67	15.07	5.06	10.09	15	0	36.15	0	63.02	16.39	27.84	21.95	44.66	8.51	16.86	31.89	0	6.96	0	12.9	3.3	37.7	23.66	16.88	6.85	1.62	10.66	13.44	10.54	24.42	65.02	14.16	17.61	105.79	39.68	47.3	41.51	12.49	0	26.26	8.69	34.9	23.25	17.23	5.07	41.25	16.71	8.93	44.91	35.97	24.48	19.92	28.03	20.14	24.7	36.57	46.07	9.13	12.37	6.88	16.92	24.02	20.4	3.8	30.13	24.16	38	22.7	13.01
Mcoln1	NM_053177	7.17	4.72	28.86	0.35	15.01	19.14	4.83	5.83	12.31	5.22	1.72	0	8.46	6.82	6.43	4.67	3.32	3.91	19.41	8.77	17.53	10.34	2.41	0	3.02	10.48	2.63	4.86	13.5	8.43	4	12.2	3.28	0.57	5.33	7.89	4.68	17.13	0	12.38	6.24	2.43	8.38	13.75	4.51	0.74	0	2.55	6.03	3.25	3.13	5.1	0	0	6.23	7.69	4.13	5.45	4.44	0	2.1	7.57	0.45	12.55	19.84	16.19	0.79	7.06	24.72	13.83	2.52	2.48	0	6.25	11.29	7.2	4.07	1	24.71	0	16.57	1.71	3.44	2.51	21.36	0.57	22.31	8.22	5	1.4	18.63	6.33	13.6	18.92	8.85	5.75	11.3	6.12	4.59	12.56	12.09	12.08	17.54	8.53	15.27	5.01	0	0	1.06	0	14.62	3.74	5.78	2.87	4.85	2.01	10.1	4.88	8.48	4.4	0	13.73	12.2	23.61	15.04	6.96	4.12	11.32	0	1.31	8.65	8	8.2	0.66	3.79	5.47	5.5	0.89	0	0	0	0	0.74	0	0	5.06	8.85	1.16	3.56	8.74	5.3	10.55	13.97	14.97	18	2.76	17.18	4.09	15.8	10.35	4.19	0	3.56	6.82	5.79	0	0	1.1	1.68	12.18	8.66	5.15	2.39	1.52	6.02	4.44	6.47	0	5.98	10.62	12.15	12.18	6.46	0	5.13	0.86	0	0.63	3.24	5.35	17.11	14.05	12.32	10.47	0	7.61	8.23	10.18	14.08	10.96	0	0.45	0	14.03	12.32	30.91	0	8.41	0	11.57	2.15	13.23	9.17	35.28	10.15	1.11	21.45	11.24	11.94	25.47	34.82	37.2	9.39	9.93	8.92	0	0	18.38	8.35	8.97	22.41	24.24	10.33	3.64	0	0	18.26	3.92
Mir3471-2	NR_037306	0	0	0	0	23.2	12.38	0	0	0	10.82	0	0	0	0	0	0	0	0	0	0	0	0	0	0	0	0	0	0	0	0	0	0	0	0	0	0	0	97.84	0	0	0	0	0	0	0	0	0	0	0	0	0	0	0	0	43.94	0	25.19	0	0	0	0	0	0	0	0	0	0	0	0	0	0	0	0	0	0	0	0	0	0	0	0	24.52	0	0	0	0	0	16.78	0	0	40.18	0	0	0	0	0	0	0	0	0	0	0	0	29.88	0	0	0	0	0	0	0	0	0	0	0	0	0	0	16.9	0	0	0	0	0	0	0	62.18	0	39.99	0	0	0	0	0	0	0	0	0	31.59	0	0	0	0	0	0	0	0	0	24.65	0	0	0	0	0	0	0	0	0	0	0	0	0	0	0	0	0	0	0	0	24.76	0	27.72	0	0	0	0	0	0	0	0	0	77.45	0	0	0	0	0	0	0	0	0	0	0	0	19.17	0	0	0	0	0	0	0	0	8.72	0	15.77	0	0	0	47.89	0	0	0	0	0	0	0	0	0	0	0	57.09	0	0	0	0	0	0	0	0	0	0	39.82	0	0	0	0	0
Nsmce1	NM_026330	318.41	128.64	236.36	205.43	241.19	155.58	247.65	164.41	215.46	233.69	309.89	32.23	135.49	217.39	170.68	182	158.39	69.85	220.49	278.26	191.23	167.95	140.84	209	156.98	169.36	215.23	196.07	119.8	288.37	107.33	154.01	157.2	115.49	187.6	177.14	219.96	139.92	200.24	333.31	182.58	112.91	253.3	185.99	191.41	111.41	193.1	173.88	235.62	205.55	156.91	172.66	227.41	139.25	173.55	161.76	177.79	130.21	232.49	134.49	228.94	222.68	135.76	184.68	156.96	212.13	112.22	197.4	177.93	277.75	203.52	187.53	207.44	273.36	104.79	210.26	208.91	290.06	240.16	247.79	236.59	141.39	173.89	222.06	135.17	211.65	164.07	157.85	141.3	111.56	73.86	231.09	217.11	216.41	161.85	252.77	72.75	118.79	185.6	283.78	152.51	116.26	173.3	116.67	176.67	195.53	158.99	133.25	88.2	172.51	152.24	117.52	173.85	241.54	274.99	233.13	208.82	217.88	231.4	194.76	146.83	207.05	132.63	211.12	194.6	224.76	252.69	140.74	121.96	110.5	253.6	159.79	120.9	168.84	183.94	166.19	193.83	243.86	141.46	201.17	134.71	114.15	122.74	164.98	200.97	134.28	188.86	224.76	149.34	115.25	259.55	183.44	231.9	226.52	311.55	109.51	193.46	167.48	163.83	231.73	177.66	159.83	282.4	270.24	139.6	228.41	176.83	176.14	179.33	104.95	200.41	133.02	231.18	337.73	187.61	156.95	132.42	226.23	150.63	319.29	271.73	252.88	197.87	208.27	232.64	155.15	149.93	179.66	170.36	166.24	144.93	229	292.7	181.2	203.5	204.99	231.34	440.64	128.34	135	114.39	166.33	423.01	238.35	113.22	120.11	157.4	147.08	139.81	171.15	126.52	104.65	169.3	103.72	218.14	190.1	130.1	154.62	150.22	210.22	154.84	117	242.27	207.69	186.08	87.91	104.83	194.58	182.71	216.66	174.24	34.71	117.59	200.71	130.72	127.07	239.74	166.55
Capns2	NM_027112	0	0	0	0	0	0	0	0	0	0	0	0	0	0	0	0	0	0	0	0	0	0	0	0	0	0	0	0	0	0	0	0	0	0	0	0	0	0	0	0	0	0	0	0	0	1.55	0	0	0	0	0	0	0	0	0	0	0	0	0	0	0	0	0	0	0	0	0	0	0	0	0	0	0	0	0	0	0	0	0	0	0	0	0	0	0	0	0	0	0	0	0	0	0	0	0	0	0	0	0	0	0	0	0	0	0	0	0	0	0	0	0	0	0	0	0	0	0	0	0	0	0	0	0	0	0	0	0	0	0	0	0	0	0	0	0	0	0	0	0	0	0	0	0	0	0	0	0	0	0	0	0	0	0	0	0	0	0	0	0	0	0	0	0	0	0	0	0	0	0	0	0	0	0	0	0	0	0	0	0	0	0	0	0	0	0	0	0	0	0	0	0	0	0	0	0	0	0	0	0	0	0	0	0	0	0	0	0	0	0	0	0	0	0	0	0	0	0	0	0	0	0	0	0	0	0	0	0	0	0	0	0	0	0	0	0	0	0	0
Rpl13	NM_016738	2499.74	1937.01	2238.23	1902.29	2237.7	2352.4	2169.48	2264.33	1792.71	2046.03	2369.19	1446.74	1962.54	2265.62	2564.19	2223.89	2378.8	1400.66	2373.38	2476.67	2290.37	2452.77	2176.73	2326.33	1980.59	2347.53	2229.95	2645.44	1516.69	3005.16	2969.45	2393.54	2359.34	2426.25	2838.81	2144.19	2614.64	2163.08	2112.59	3073.24	2008.35	2805.09	1878.74	3119.23	2784.24	2277.5	2787.07	2290.43	2502.37	2854.22	2747.48	1960.31	2202.49	2850.93	2814.55	2355.62	2619.87	1958.15	2557.17	2585.53	2494.49	2110.94	2012.06	2427.54	2137.46	2027.93	2577.3	2386.75	2291.49	1985.87	2102.87	2181.75	2109.84	1763.58	2012.68	2298.89	2416.99	2451.07	2275.74	1802.65	2267.55	1665.74	2343.64	2311.86	2141	1959.95	2477.56	2506.51	1641.72	1996.68	2322.84	2690.55	1987.3	2204.67	2566.88	2613.13	2065.47	2541.43	1821.81	2496.48	2660.17	1651.53	2737.23	1651.86	2605.47	2492.74	2064.42	2415.52	1415.88	1957.9	2288.76	2056.77	2467.95	1919.42	1672.04	2394.06	2490.69	2441.22	2214.8	2762.44	1424.75	1936.23	2294.68	2772.79	2208.72	1588.46	2315.54	2389.55	2031.7	2110.81	2302.25	2279.56	2075.26	2234.21	2441.19	2339.78	2149.39	2358.31	2241.22	2001.44	2518.79	2481.69	2360.99	2541.59	2183.46	2307.52	2319.74	2615.78	2669.37	2626.35	2820.73	2400.66	2595.64	2322.1	2347.07	2319.96	2213.69	2899.54	2387.23	2631.2	2415.69	2451.28	2780.01	2142.23	2603.01	2681.94	2037.08	2763.32	2803.99	2007.22	2825.09	2377.33	2014.65	3327.71	2751.24	3282.9	3014.48	2103.9	2302.5	2410.01	2271.32	2227.99	1136.19	2052.47	2322.89	1769.64	1494.07	1572.51	1463.8	1551.27	2087.79	1402.88	1492.57	1210.95	1091.5	1999.85	1960.02	3099.52	1842	1114.63	1803.12	1467.91	2079.51	1877.73	1301.49	1364.25	1646.92	1512.46	2024.99	2058.32	1252	1459.14	1860.42	1463.2	1884.56	2165.24	1206.53	1381.68	2400.19	2322.43	1484.74	2729.45	1973.56	2131.19	1659.83	1596.58	1429.44	1877.16	2036.8	1671.49	1584.24	1160.87	888.1	2059.7	1903.6	1187.83	2400.81	1487.5
Gm5136	NM_203660	0	0	0	0	0	0	0	0	0	0	0	0	0	0	0	0	0	0	0	0	0	0	0	0	0	0	0	0	0	0	0	6.86	0	0	0	0	0	0	0	0	0	0	0	0	0	0	0	0	0	0	0	0	0	0	0	0	0.87	11.44	0	0	0	0	0	0	0	0	0	0	0	0	0	0	0	0	0	0	0	0	0	0	0	0	0	0	0	0	0	0	0	0	0	0	0	0	0	0	0	0	0	0	0	0	0	0	0	0	0	0	0	0	0	0	0	0	0	0	0	0	0	0	0	0	0	0	0	0	0	0	0	0	0	0	0	0	0	0	0	0	0	0	0	0	0	0	0	0	0	0	0	0	0	0	0	0	0	0	0	0	0	0	0	0	0	0	0	0	0	0	0	0	0	0	0	0	0	0	0	0	0	0	0	0	0	0	0	0	0	0	0	0	0	0	0	0	0	0	0	0	0	0	0	0	0	0	0	0	0	0	0	0	0	0	0	0	0	0	0	0	0	0	0	0	0	0	0	0	0	0	0	0	0	7.96	0	0	0	0	0	0
Map1lc3a	NM_025735,NR_046364	2245	1696.05	2252.76	1313.17	1540.6	1525.44	1636.2	2007.99	1772.67	1707.69	1947.94	1656.72	1433.43	1690.82	1884.49	2033.94	2058.17	1182.29	1922.84	1706.95	1635.81	1845.32	1690.26	1693.65	1773.9	1788.12	1518.6	1580.94	1615.46	1337.24	1909.9	1578.48	2179.72	1826.31	2272.3	1948.75	2203.71	2127.19	2542.45	2288.38	1448.32	2127.59	2118.96	2150.22	2147.57	1717.06	1526.31	1749.58	1868.5	1931.47	1745.13	2138.35	1561.57	1539.89	2639.54	1640.61	1646.13	1570.78	1550.31	1762	2132.63	1555.84	1683.4	1876.32	1375.19	1528.55	1355.16	1792.24	1625.42	1408.1	1433.54	1368.69	1710.1	1169.53	1207.8	1417.93	1529.65	1563.75	1527.81	1106.76	1500.51	1500.77	1321.52	1438.79	1337.01	922.15	1190.85	1803.36	1049.75	1672.35	1641.41	1656.37	958.03	1560.33	1783.43	1712.84	1937.48	1759.65	1033.76	1535.8	1212.81	1536.7	1986.96	1192.88	1983.85	1963.79	1245.22	1458.98	1213.88	1641.66	1787.64	1270.9	1595.46	1496.67	1158.13	1317.68	1856.61	2110.79	1317.63	1584.26	875.08	1324.25	1187.7	1481.72	1362.05	1551.82	1646.34	1416.34	1158.64	1185.48	1631.1	1393.72	1557.61	1717.94	1566.12	1848.71	1458.25	1543.29	1624.56	1892.42	1433.91	1412.67	1673.41	1359.25	1594.02	1738.05	1361.17	1668.67	1711.64	1897.51	1915.23	1662.01	1891.85	1442.43	1783.41	1608.76	1693.06	1525.77	1698.23	1665.79	1703.28	1806.14	1206.48	1901.36	1900.32	1756.53	1462.86	2175.3	1635.7	1246.06	1966.18	1611.62	1395.43	1486.89	1745.4	2234.5	1665.61	1350.32	1697.99	1425.85	1272.58	1673.76	838.96	1041	1263.78	1242.83	935.74	952.77	965.79	918.74	1519.79	1165.9	888.17	966.8	867.86	1500.69	1234.16	1042.65	888.25	940.66	1052.12	1253.86	1260.62	1376.22	866.76	936.97	1147.4	841.75	1162.17	1576.28	891.88	1058.13	1027.06	1120.41	1218.15	1158.95	970.94	1059.02	1718.65	1416.93	1016.32	1301.96	1534.19	1391.86	1169.33	1821.72	1099.96	1250.71	1286.39	1003.92	982.12	1009.76	1439.79	1603.04	1450.2	775.51	1290.44	906.22
D6Ertd474e	NR_027803	3.83	5.33	4.88	6.23	20.27	0.45	1.55	0.96	6.16	11.8	6.75	10.43	10.71	9.45	3.33	6.18	10.4	33.8	8.69	6.03	8.78	2.83	1.03	3.37	12.1	1.13	0.7	13.11	40.63	13.99	14.69	7.84	1.17	10.14	1.26	2.04	2.22	6.97	2.61	3.35	3.75	9.83	6.3	5.1	1.93	6.85	12.12	10.31	6.99	3.09	6.68	3.16	2.69	6.01	5	0.78	9.82	0.86	6.85	10.76	1.5	5.94	19.16	4.05	8.86	4.78	3.65	14.01	6.94	27.44	14.75	12.82	12.92	21.83	20.18	2.79	8.09	9.46	19.09	19.75	26.89	13.98	16.4	12.11	9.79	21.35	13.12	9.49	4.97	9.99	11.75	16.25	5.61	12.22	0	0	7.39	5.24	2.17	2.02	2.87	0	5.35	7.98	3.22	4.76	9.99	4.79	8.3	56.97	6.13	22.95	4.71	2.56	5.06	3.95	5.07	2.64	12.84	0.73	0	1.36	11.78	15.19	11.73	10.7	11.02	2.69	2.01	2.33	6.57	2.57	13.34	0.94	3.04	0.97	7.27	10.17	6.69	1.53	15.5	11.98	17.38	15.49	9.41	2.85	4.06	11.6	14.17	4.85	5.33	1.43	5.49	8.68	9.99	1.97	2.08	10.71	15.88	4.18	6.63	7.17	2.54	9.24	9.8	6.31	0	12.92	6	11.26	4.35	2.94	9.48	11.21	4.29	10.02	14.3	5.4	9	3.59	9.84	6.85	26.34	5.68	10.52	3.7	1.51	37.3	37.83	3.81	22.78	9.16	7.23	5.26	8.68	11.63	10.75	5.19	26.58	7.82	22.08	12	0	1.36	0	36.12	15.93	1.06	25.24	5.71	94.72	46.35	43.29	11.48	1.26	2.38	8.91	9.6	0.85	6.66	31.17	3.31	5.02	9.85	25.03	5.32	15.82	40.08	11.9	5.85	84.83	113.78	77.79	17.84	6.08	20.09	9.16	27.9
Traf1	NM_009421	0	0	0	0	0	0	0	0	0	0	0	0	0	0	0	0	0	0	0	0	0	0	0	0	0	0	2.81	0	0	0	0	0	0	0	0	0	0	0	0	0	0	0.69	0	0	0	0	0	0	0	0	0	0	0	0	0	5.32	0	0	0	0	0.9	0	0	0	0	0	1.01	0.22	0	0	0	0	0	0	0	0	0	0	0	0	0	0	0	0	0	0	0	0	0	0	0	0	0	0.26	0	0	0	0	0	0	0	0	0	0	0	0	0	0	0	0	0	0	0	0	0	0	0	0	0	0	0	0	1.35	0	0	0	0	0	0	0	0	0	0	0	0	0	0	0	0	0	0	0	0	0	0	0	0	0	0	0	0	0	0	0	0	0	0	0	0	0	0	0	0	0	0	0	0	0	0	0	0	0	0	0	0	0	0	0	0	0	0.47	0	0.46	0	0	0	1.8	0	0	0	0	0	0	0	0	0	0	0	0	0	0	0	0	0	0.31	0	0	0	0	0	0	0	0	0	0.22	0	0	0	0	1.28	0	0	0	0	0	0	0.79	0	0	0	0	0	0	0	0	0	0	0
Vmn1r21	NM_134183	0	0	2.09	0	0	0	0	0	0	0	0	0	0	0	0	0	0	0	0	0	0	0	0	0	0	0	0	0	0	0	0	0	0	0	0	0	0	0	0	0	0	0	0	0	0	0	0	0	0	0	0	3.17	0	0	0	0	0	0	0	0	0	0	0	0	0	0	0	0	0	0	0	0	1.37	0	0	0	0	0	0	0	0	0	0	0	0	0	0	0	0	0	0	0	0	0	0	0	0	0	0	0	0	0	0	9.07	0	0	0	0	0	0	0	0	0	0	0	0	0	0	0	0	0	0	0	0	0	0	0	0	0	0	0	0	0	0	0	0	0	0	0	0	0	0	0	0	0	0	0	0	0	0	0	0	0	0	0	0	0	0	0	0	0	0	0	0	0	0	0	0	0	0	0	0	0	0	0	0	0	0	0	0	0	0	0	0	0	0	0	0	0	0	0	0	9.22	0	0	0	0	0	0	0	0	0	0	0	0	0	0	0	0	0	0	0	0	0	0	0	0	0	0	0	0	0	1.42	0	0	0	0	0	0	0	0	0	0	0	0	0	0	0
Gm4013	NR_033452	0	0	1.83	0	0	4	0	0	0	4.59	0	9.85	2	0	3.68	0	0	8.14	1.75	0	0	0	3.06	0	0	0	0	3.36	5.84	0	3.5	3.7	0	0	2.85	0	0	5.24	0	0	0	0	0	0	0	0	0	0	0	2.29	4.94	4.43	0	0	0	2.32	0	0	0	0	0	0	0	0	3.73	0	2.37	0	0	0	0	2.45	0	0	5.79	0	5.64	0	0	0	0	2.68	0	0	1.92	3.52	0	9	0	4.45	8.93	0	8.93	0	4.23	0	0	3.8	0	0	0	0	0	0	3.59	0	0	0	0	0	0	0	0	2.18	9.04	3.05	0	2.01	0	0	2.74	0	5.45	3.53	0	0	0	0	0	0	0	0	1.63	0	3	0	0	0	0	0	4.47	1.71	0	0	0	1.7	0	0	0	0	0	0	6.25	0	0	2.92	0	0	0	0	0	0	0	0	0	0	0	0	0	2.85	3.22	0	0	3.2	0	4.62	0	0	8.4	0	0	0	3.73	0	0	0	4.46	8.05	0	0	2.84	0	2.27	8.97	0	0	0	17.88	5.21	0	0	19.62	5.08	0	2.48	0	0	0	0	0	8.9	0	3.13	0	5.23	0	0	0	0	2.43	0	0	0	0	0	0	5.85	2.26	0	11.94	4.06	0	14.46	0	4.72	0	0	0
Pkmyt1	NM_023058	17.57	30.49	65	44.27	36.03	24.13	30.78	33.41	33.13	52.09	18.16	10.58	21.21	9.29	10.32	49.09	37.75	28.99	25.56	20.76	13.94	23.41	15.11	37.11	33.28	16.52	19.05	34.45	14.18	25.48	11.21	20.34	21.74	12.84	35.27	35.16	20.9	25.6	17.99	27.05	31.08	19.1	45.18	63.66	28.28	34.77	19.45	16.69	32.55	37.93	30.65	31.86	11.1	32.36	19.87	10.06	19.36	31.5	37.72	34.77	25.23	22.27	18.98	35.74	18.55	22.23	34.27	45.66	10.1	36.82	28.41	33.35	15.7	12.72	11.89	23.11	8.78	24.4	23.11	22.18	23.79	49.34	22.55	24.3	23.64	48.68	28.99	30.28	37.29	15.81	21.78	28.56	15.44	16.2	19.36	28.8	27.7	18	28.51	20.47	23.7	44.17	49.15	12.55	46.05	34.71	19.98	38.2	32.16	8.06	28.68	20.56	33.19	13.38	46.44	38.96	37.75	25.56	38.91	32.85	26.99	35.16	10.41	1.91	19.16	20.47	44.49	10.18	11.76	10.91	15.26	9.8	22.13	34.42	32.56	29.52	27.72	40.46	29.76	12.66	12.07	35.96	13.76	12.37	28.46	26.91	12.09	6.83	20.95	27.62	32.38	24.14	29.76	48.65	32.33	28.01	34.05	38.81	40.1	36.21	13.23	16.77	19.22	37.47	29.11	16.2	43.64	34.49	19	40.27	15.98	18.7	22.41	8.46	30.35	21.76	10.79	32.71	11.08	8.59	26	25.15	20.05	31.26	27.69	24.6	37.31	3.71	5.08	14.43	12.8	31.67	15.63	41.05	28.08	14.92	21.52	10.69	36.57	57.32	37.06	52.13	37.97	25.65	33.75	38.97	7.47	31.07	5.87	12.22	38.71	35.39	9.5	47.94	15.43	54.12	48.2	45.18	29.27	15.79	40	29.18	30.5	37.21	30.87	24.79	13.61	42.77	32.76	11.86	59.39	33.28	34.3	34.73	29.25	17.88	22.79	19.21
Olfr493	NM_146310	0	0	0	0	0	0	0	0	0	0	0	0	0	0	0	0	0	0	0	0	0	0	0	0	0	0	0	0	0	0	0	0	0	0	0	0	0	0	0	0	0	0	0	0	0	0	0	0	0	0	0	0	0	0	0	0	0	0	0	0	0	0	0	0	0	0	0	0	0	0	0	0	0	0	0	0	0	0	0	0	0	0	0	0	0	0	0	0	0	0	0	0	0	0	0	0	0	0	0	0	0	0	0	0	0	0	0	0	0	0	0	0	0	0	0	0	0	0	0	0	0	0	0	0	0	0	0	0	0	0	0	0	0	0	0	0	0	0	0	0	0	0	0	0	0	0	0	0	0	0	0	0	0	0	0	0	0	0	0	0	0	0	0	0	0	0	0	0	0	0	0	0	0.78	0	0	0	0	0	0	0	0	0	0	0	0	0	0	0	0	0	0	0	0	0	0	0	0	0	0	0	1.11	0	0	0	0	0	0	0	0	0	0	0	0	0	0	0	0	0	0	0	0	0	0	0	0	0	0	0	0	0	0	0	0	0	0	0	0	0
Atp6v1e2	NM_029121	0	1.68	0	0	0	0	0	0	0	0	0	0	0	0	0	0	0	0	1.18	0	0	0	0	0	0	0	0	0	0	0	0	0	0	0	0	0	0	0	0	0	0	0	0	0	0	0	0	0	0	0	0	0	0	0	0	0	0	0	0	0	0	0	0	0	0	0	0	0	0	0	1.36	0	0	0	0	0	0	0	0	0	0	0	0	0	0	0	0	0	0	0	0	0	0	0	0	0	0	0	0	0	0	0	0	0	0	0	0	0	0	0	0	0	0	0	0	0	0	0	0	0	0	0	0	0	0	0	0	0	0	0	0	0	0	0	0	0	0	0	0	0	0	0	0	0	0	0	0	0	0	0	0	0	0	0	0	0	0	0	0	0	0	0	0	0	0	0	0	0	0	0	0	0	0	0	0	0	1.37	0	0	0	0	16.39	0	0	0	0	0	0	0	0	0	0	0	0	0	0	2.91	0	0	0	0	0	0	0	0	0	0	0	0	0	0	0	0	0	0	0	0	0	0	0	0	0	0	0	0	0	0	0	0	0	0	0	0	0	0	0	0	0
A930019D19Rik	NR_040619	0	0.89	0	0	0	0	0	0	0	0	0	0	0	0	0	0	0	0	0	0	0	0	0	0	0	0	0	0	0	0	0	0	0	0	0	0	0	0	0	0	0	0	0	0	0	0	0	0	0	0	0	0	0	0	0	0	0	0	0	0	0	0	0	0	0	0	0	0	0	0	0	0	0	0	0	0	0	0	0	0	0	0	0	0	0	0	0	0	0	0	0	0	0	0	0	0	0	0	0	0	0	0	0	0	0	0	0	0	0	0	0	0	0	0	0	0	0	0	0	0	0	0	0	0	0	0	0	0	0	0	0	0	0	0	0	0	0	0	0	0	0	0	0	0	0	0	0	0	0	0	0	0	0	0	0	0	0	0	0	0	0	0	0	0	0	0	0	0	0	0	0	0	0	0	0	0	0	0	0	0	0	0	0	0	0	0	0	0	0	0	0	0	0	0	0	0	0	0	0	0	0	0	0	0	0	0	0	0	0	0	0	0	0	0	0	0	0	0	0	0	0	0	0	0	0	0	0	0	0	0	0	0	0	0	0	0	0	0
Mir684-2	NR_030455	0	0	0	0	0	0	0	0	0	0	0	0	0	0	0	0	0	0	0	0	0	0	0	0	0	0	0	0	0	0	0	0	0	0	0	0	0	0	0	0	0	0	0	0	0	0	0	0	0	0	0	0	0	0	0	0	0	0	0	0	0	0	0	0	0	0	0	0	0	0	0	0	0	0	0	0	0	0	0	0	0	0	0	20.97	0	0	0	0	107.41	0	0	0	0	0	24.66	0	0	0	0	0	0	0	0	0	0	0	0	0	0	0	0	0	0	0	0	33.34	0	0	0	0	0	0	0	0	0	0	0	0	0	0	0	0	0	0	0	0	0	0	0	0	0	0	0	0	0	0	0	0	0	0	0	0	0	0	0	0	0	0	0	0	0	73.29	0	0	0	0	0	0	0	0	0	0	0	0	0	0	0	0	0	0	0	0	0	0	0	0	0	0	0	0	0	0	0	0	0	0	0	0	0	0	0	0	0	0	0	0	0	0	0	0	0	0	0	0	0	0	0	0	0	0	0	0	0	0	0	0	0	0	0	0	0	0	0	0	0	0	0	0
Bmpr2	NM_007561	1.95	1.15	1.22	6.66	2.71	2.38	2.81	2.23	1.8	2.96	4.07	2.11	3.92	4.03	1.3	1.49	1.48	7.7	7.66	6.28	3.17	3.14	4.95	4.82	1.88	6.89	5.61	1.12	7.83	5.9	7.5	2.74	1.69	1.17	1.83	3.32	0.71	4.05	4.19	0.62	6.18	1.95	2.71	3.4	3.41	6.35	4.06	2.34	4.66	2.67	1.07	4.75	4.47	5.19	3.88	2.64	3.39	3.95	2.03	2.25	5.76	3.66	1.9	2.17	5.47	4.81	1.22	6.42	2.7	6.94	5.23	3.66	5.33	7.01	4.04	3.33	2.62	12.87	8.14	6.04	8.8	10.48	11.61	13.74	15.09	9.26	4.79	3.5	3.4	1.32	1.23	1.85	0.49	6.83	3.75	4.45	3.08	5.16	10.11	3.16	4.49	3.57	6.01	2.56	4.47	3.89	3.73	2.77	3.64	5.03	3.98	8.74	3.69	7.2	1.35	1.13	1.65	0.32	4.75	0.99	0.55	3.95	6.02	0.81	2.55	3.34	2.47	2.59	3.63	3.03	5.54	2.81	2.99	3.06	2.2	2.46	0.54	2.33	6.82	4.68	8.73	9.05	8.01	9.9	10.3	1.46	7.63	2.3	4.31	1.34	3.31	1.63	4.12	2.68	2.8	1.54	1.44	1.88	0.72	3.2	1.68	3.46	4.59	3.51	4.23	2.23	6.24	2.83	1.59	5.58	4.72	1.51	1.23	2.79	4.29	5.98	2.33	2.45	4.56	4.41	3.41	3.52	1.28	7.43	2.09	1.33	1.69	5.84	4.99	8.38	2.16	4.87	2.18	2.59	1.92	3.36	3.77	8.83	5.84	1.68	3.22	6.89	9.3	0.77	3.87	4.87	0.35	5.11	2.91	1.68	8.9	0.83	2.81	5.17	2.75	4.2	5.51	2.12	2.45	3.14	4.43	2.86	3.33	1.76	6.29	0.13	6.83	4.46	2.63	3.64	3.06	9.2	10.3	3.95	1.6	3.98	3.77	2.91
Pdcl2	NM_023508	0	0	0	0	0	0	0	0	0	0	0	0	0.59	0	0	0	0	0	0	0	0	0	0	0	0	0	0	0	0	0	0	0	0	0	0	0	0	0	0	0	0	0	0	0	0	0	0	0	0	0	0	0	0	0	0	0	0	0	0	0	0	0	0	0	0	0	0	0	0	0	0	0	0	0	0	0	0	0	0	0	0	0	0	0	0	0	0	0	0	0	0	0	0	0	0	0	0	0	0	0	0	0	0	0	0	0	0	0	0	0	0	0	0	0	0	0	0	0	0	0	0	0	1.27	0	0	0	0	0	0	0	0	0	0	0	0	0	0	0	0	0	0	0	0	0	0	0	0	0	0	0	0	0	0	0	0	0	0	0	0	0	0	0	0	0	0	0	2.55	0	0	0	0	0	0	0	0	0	0	0	0	0	0	2.42	0	0	0	0	0	0	0	0	0	0	0	0	0	0	0	0	0	0	0	0	0	0	0	3.87	0	0	0	0	0	0	0	0	0	0	0	0	0	0	0	0	0	0	0	0	0	0	0	0	0	0	0	0	0	0	0	0
Pecam1	NM_001032378,NM_008816	12.82	3.28	62.31	7.93	28.25	49.55	19.29	44.03	37.77	36.91	16.19	11.93	8.59	15.59	5.22	31.87	28.83	37.89	34.38	18.4	31.63	34.13	24.41	38.88	41.21	7.95	12.39	21.3	7.5	0	7.51	5.11	15.16	16.95	35.16	55.17	51.69	23.75	26.95	5.51	17.9	48.93	41.58	22.63	30.67	33.04	43.89	3.05	33.27	11.01	24.69	23.42	36.64	42.32	46.46	18.56	15.08	12.98	41.02	24.26	69.14	71.52	20.75	21.52	29.3	38.97	90.98	36.16	2.45	24.74	10.83	88.19	26.85	6.28	56.51	46.25	19.26	7.93	0.28	12.38	0.29	4.06	28.35	40.19	16.57	13.47	12.34	31.56	20.78	32.59	2.15	21.14	8.97	38.41	11.15	45.18	6.19	19.74	28.16	17.25	6.6	25.49	25.38	4.77	22.6	26.06	4.58	35.28	14.5	25.87	24.62	36.6	45.78	20.2	16.94	25.26	86.89	110.65	8.1	78.11	0.81	71.33	47.86	8.16	36.52	43.36	25.84	34.31	18.92	17.53	25.4	27.2	12.7	13.76	15.83	65.24	36.07	34.71	39.79	36.35	11.27	34.52	21.17	16.75	19.44	69.23	52.88	31.94	67.87	24.94	25.08	49.99	110.94	40.13	123.96	67.45	58.28	47.37	18.03	17.5	49.15	51.01	67.64	40.33	15.99	17.63	47.72	31.47	33.65	26.93	27.65	40.9	19.33	32.05	19.46	43.26	40.13	62.38	32.1	80.51	2.31	53.85	0	39.35	2.68	27.3	0	7.15	15.79	19.55	52.11	11.22	8.11	25.38	0	57.08	48.22	48.23	17.85	2.91	0	35.04	30.49	87.9	0	25.84	36.97	21.59	6.17	102.09	23.98	2.86	0.61	7.5	203.99	40.52	24.44	10.03	140.14	74.88	27.86	54.2	36.76	53.85	27.2	21.76	12.68	36.35	47.23	38.04	37.05	4.36	45.19	61.67	51.91	0.57	72.95	1.54
9930111H07Rik	NR_108086	0	0	0	1.88	0	0	0	0	0	1.94	0	0	0	0	0	0	0	0	0	0	0	0	0	0	0	0	0	0	0	0	0	0	0	0	0	0	0	0	0	0	0	0	0	0	0	0	0	0	0	0	0	0	0	0	0	0	0	1.63	0	0	0	0	0	0	0	0	0	0	0	0	0	0	0	0	0	0	0	1.78	0	0	0	0	0	0	0	0	0	0	5.5	0	0	0	0	0	0	0	0	0	0	0	0	0	0	0	0	0	0	0	0	0	0	0	0	2.85	0	0	0	0	0	0	0	0	0	0	0	0	0	0	0	0	0	0	0	0	0	0	0	2.39	0	0	3.85	0	0	0	1.17	0	0	0	0	0	0	0	0	0	0	0	0	0	0	0	0	0	0	0	0	0	0	0	0	0	0	0	0	0	0	0	0	0	0	0	0	0	0	0	0	0	0	1.7	0	0	0	0	2.42	7.19	0	0	0	0	0	0	0	0	0	0	0	0	0	0	0	0	0	0	0	0	0	0	0	0	0	0	0	0	0	0	0	0	0	0	0	0	0	1.61	0	0	0	1.32	0	0
Etf1	NM_144866	162.75	230.33	191.78	186.25	192.46	156.66	219.46	143.89	197.44	149.94	159.46	389.97	275.2	219.5	229.57	164.95	161.65	437.63	169.02	162.11	203.18	166.99	178.88	240.16	224.63	170.1	195.44	169.94	256.59	178.26	221.87	231.39	136	219.94	178.35	185.83	146.84	242.96	208.98	61.4	167.4	184.56	160.08	136.3	164.33	206.86	214.79	232.93	213.02	186.72	211.29	189.53	190.97	171.59	163.61	217.2	226.44	163.54	185.95	200.25	167.52	197.34	299.62	172.73	264.45	167.74	203.64	151.68	184.37	286.5	236.13	194.48	218.33	276.39	285.09	269.19	257.9	215.15	208.62	260.74	205.54	198.7	187.77	184.76	226.43	288.26	153.18	157.15	202.55	197.93	213.58	166.7	197.49	234.98	251.07	195.31	224.77	275.14	209.75	183.77	186.48	216.41	168.15	247.29	180.26	161	197.51	177.15	304.61	192.73	200	264.27	211.99	167.84	285.72	158.45	147.22	130.99	181.91	174.41	247.7	173.98	232.62	287.2	189.53	290.94	228.75	198.61	118.12	114.45	191.19	189.82	138.09	178.89	182.78	197.77	218.37	163.8	211.79	218.74	206.79	192.77	200.4	253.56	210.97	239.58	259.84	208.06	183.41	158.43	191.17	152.51	167.58	159.76	126.02	245.36	119.1	209.64	161.58	234.53	188.36	181.31	132.53	226.29	247.83	116.89	159.64	179.92	130.46	250	179.39	220.64	173.02	156.6	145.95	143.03	156.32	203.26	178.68	138.13	242.28	224.61	314.05	277.94	236.03	299.85	239.69	212.85	216.77	328.09	265.99	275.48	186.16	324.1	326.39	229.6	224.79	215.02	241.14	239.56	339.11	313.87	271.08	243.54	261.22	259.81	232.91	308.48	285.5	176.41	289.15	350.07	274.69	324.73	132.19	207.21	327.99	247.41	159.54	188.97	209.12	239.72	147.98	201.42	149.14	260.87	381.24	202.8	195.85	274.7	272.39	213.82	401.76	185.6	210.55	172.05	167.2	269.1
Tchp	NM_029992	12.3	0.27	1.18	5.28	5.42	0	9.6	7.99	0.72	0.99	14.48	12.68	3.65	15.07	11.63	0	0	21.79	8.56	6.64	5.53	4.91	2.97	1.5	3.88	6.55	8.59	2.6	3.32	0.7	7.07	6.29	5.63	14.84	3.04	3.44	0.71	12.86	7.54	1.72	0.33	3.34	14.36	3.4	3.71	9.63	4.54	14.02	0.52	1.24	4.29	6.96	0	3.37	2.67	5.03	15.13	7.49	5.07	4.96	9	18.74	15.98	1.95	19.21	9.5	8.91	10.98	1.05	31.16	7.31	0.97	10.18	19.69	9.14	12.07	17.23	0.46	5.66	11.29	4.62	14.93	8.71	1.15	10.89	10.02	8.42	1.75	25.98	4.33	0.98	7.82	10.32	18.16	0.23	0.44	15.52	3.36	4.18	4.17	0	26.35	4.58	5.86	1.55	2.75	11.37	6.45	7.26	21.58	10.62	5.14	11.9	5.93	0	4.5	0	3.01	8.63	4.19	28.55	12.59	3.11	20.27	18.47	10.3	4.24	5.83	7.26	8.53	7.12	2.74	4.75	5.45	1.3	8.45	3.23	3.21	13.25	15.25	0	6.06	7.1	10.11	0.6	19	0	1.2	3.15	6.67	3.85	4.48	5.28	2.35	7.85	14.54	4.26	0	10.2	11.6	3.83	1.38	0.82	8.42	15.9	0	5.86	2.64	23.12	14.86	9.08	0.71	8.19	3.48	4.72	2.54	3.11	8.95	1.37	6.55	31.82	1.32	6.61	20.31	25.09	13.05	6.77	25.96	31.54	42.23	6.49	21.75	6.96	12.51	15.81	21.64	24.47	9.24	31.85	9.2	29.69	8.74	10.47	15.11	6.68	41.66	9.06	21.42	17.95	9.17	39.44	21.49	36.43	33.15	7.63	9.55	28.18	14.63	8.18	6.67	20.46	8.28	11.68	12.16	30.22	22.65	13.96	11.13	12.42	26.82	12.89	12.92	72.18	6.09	6.66	9.83	0.85	23.28
Hsbp1l1	NM_001136181	5.95	8.51	0.48	4.07	1.31	2.79	0	2.24	4.35	2.39	0	6.4	1.56	1.26	2.91	3.33	3.31	0	0	1	0	5.29	0	0	3.12	0	2.73	6.27	3.18	11.67	10.4	9.07	0	0	0	4.77	2.6	1.36	4.07	5.98	6.45	2.69	3.87	2.74	0	3.67	4.7	2.82	3.76	1.8	1.3	11.77	0.63	0	5.18	4.26	9.9	3.02	2.46	1.09	2.62	1.25	1.51	0.67	4.6	7.13	0	1.3	0.86	0	7.4	0	4.63	1.61	6.32	1.1	1.37	5.51	0	0	0	8.49	5.7	2.31	3.04	0	5.56	8	11.74	4.66	0	2.1	1.19	10.44	9.58	1.59	3.12	7.09	25.69	2.36	6.7	1.83	0	5.31	2.82	1.11	10.55	2.23	7.02	20.17	4.29	11.18	0	0	0	8.31	20.28	9.98	5.6	5.59	5.96	3.78	7.83	7.73	2.53	5.84	0	9.4	1.17	1.09	4.79	0	0.43	4.4	0.79	5.69	10.44	5.55	1.83	2.38	14.38	0	7.33	4.64	2.91	0	6.8	0	4.2	4.82	4.14	15.05	0.8	0	4.67	0	1.83	6.78	0.77	6.3	3.09	5.01	0	1.13	7.21	0.98	9.34	2.74	4.2	0.75	0.85	2.56	2.83	5.05	1.43	9.81	6.44	5.04	12.14	1.33	9.18	2.13	1.81	3.78	11.74	4.32	1.17	0	0	0	0.75	0.5	0	5.85	0	0	0	3.01	1.37	0	0	6.02	8.86	0	5.46	0.49	2.53	0	5.4	8.85	5.94	5.97	0	1.68	8.09	0.93	1.49	1.87	5.97	4.99	1.66	3.1	0	2.36	11.34	13.27	4.61	8.37	4.62	1.94	2.76	0	2.63	0	3.2	8.86	6.9	0
Flg2	NM_001013804	0	0	0.36	0	0	0	0	0	0	0	0	0	0	0	0	0	0	0	0	0	0	0	0	0	0	0	0	0	0	0	0	0	0	0	0	0	0	0	0	0	0	0	0	0	0	1.66	0	0	0	0.45	0	0	0	0	0	0	0	0.6	0	0	0	0	0	0	0	0	0	0	0	0	0	0	0	0	0	0	0	0	0	0	0	0	0	0	0	0	0	0	0	0	0	0	0	0	0	0	0	0	0	0	0	0	0	0	0	0.5	0	0	0	0	0	0	0	0	0	0	0	0	1.87	0	0	0	0	0	0	0	0	0	0	0	0.72	0	0	0	0	0	0	0	0	0	0	0	0	0	0	0	0	0	0	0	0.31	0	0	0	0	0	0	0	0	0	0	0	0	0	0	0	0	0	0	0	0	0	0	0	0	0	0	0	0	0	0	0	0	0	0	0	0	0	0	0	0	0	0	0	0	0	0	0	0	0	0	1.7	0	0	0	0	0	0	0	0	0	0	0	0	0	0	0	0	0	0	0	0	0	0	0	0	0	0	0	0	0	0	0.4	0	0	0	0	0
Tfr2	NM_001289507,NM_001289509,NM_001289511,NM_015799	2.29	0	1.42	0.19	3.71	0	0	0	5.2	0.88	0	1.26	0	6.03	3.2	0.36	0.37	13.13	0	0	1.56	0	0	1.61	0	0	0	0	0	0	2.19	0	0	0	0.49	1.96	0	0	2	0.17	0.26	0	6.66	0.3	0.98	4.87	3.12	1.89	0	0	0	0	1.03	0	2.14	0	0	0.67	1.63	3.25	3.18	5.79	0	0	4.96	7.01	10.6	0	0	0	0.35	0	0	2.63	0	0	0	0	0	3.79	0	0	6.76	0	1.51	0	1.82	0.47	0	0	0	0	0	0	0	0	0	0.67	0	0.11	0	0	0	0	0	0	0	0.74	0	0	0	0	3.67	6.97	0	1.12	6.02	0	1.52	3.94	0	0	0	6.78	0	0	0	1.04	0	0	3.83	0	0	0	0	0.77	0	0	4.54	11.02	0	0	0	1.54	0	11.9	1.21	0	0	5.93	0.35	0	0.26	0	3.59	7.85	1.41	0.75	0.25	0.76	2.03	0	0	6.37	2.38	0.98	9.74	0	8.33	0	0	0	0.94	0	2.36	6.11	0	0	0	0	0	0	0	1.86	0	0	0	0	0	0	0.75	0.99	9.76	0	0	2.37	1.52	1.2	0	0	10.61	0	0	0	1.2	0	0	0	0	0	0	0	0	0	0	1.85	0	0	0	0	0.55	1.01	3.86	0.58	4.05	0	6.58	0.78	0	0	0	0	0	0	0	0	0	0
Rsph9	NM_029338	12.3	44.26	14.43	22.44	3.62	24.06	49.82	12.35	27.63	31.77	0	45.94	28.03	18.25	20.04	35.17	22.78	0	22.83	40.1	9.76	18.24	26.46	18.22	5.16	7.96	17.24	6.16	0	15.96	6.49	4.14	13.2	7.82	32.61	8.22	15.54	0	22.51	31.9	52.79	0	38.46	8.81	6.17	11.8	17.25	15.53	17.27	4.96	25.03	20.86	10.36	16.01	0	37.73	6.29	4.16	11.85	19.53	12.03	6.86	44.27	0.92	0	15.65	1.78	10.05	52.94	13.61	13.23	17.38	23.21	17.93	25.41	10.7	9.51	13.65	61.6	0	50.35	37	18.62	19.06	2.09	31.05	36.99	36.34	14	30.49	31.03	7.22	21.21	6.15	6.98	28.32	19.3	2.79	7.15	12.08	11.55	2.53	5.76	21.97	9.06	11.48	40.61	9.19	14.49	50.24	7.87	25.67	15.09	20.33	34.6	13.67	32.74	31.09	12.28	19.14	24.52	6.92	18.39	0	10.55	0	37.85	15.12	16.13	4.49	6.6	33.84	19.37	24.3	14.11	18.82	5.4	30.1	3.78	6.57	11.53	9.63	20.15	4.78	13.99	15.28	14.37	17.12	0	4.41	15.68	18.47	3.33	15.68	13.43	12.65	12.62	3.1	14.92	4.73	33	0	5.44	10.94	14.9	1.35	18.55	3.78	7.71	0	10.48	5.88	19.5	0	0	8.43	0	24.3	18.24	0	11.4	29.41	31.43	13.02	20.6	5.95	3.22	23.14	28.23	38.25	47.34	46.54	1.24	34.56	14.31	47.15	34.43	9.91	70.02	5.54	33.4	23.76	40.27	25.44	0	0.67	45.26	19.16	0	52.74	14.7	2.73	0	0	55.04	32.01	18.47	10.32	38.46	50	18.29	57.77	53.58	31.72	10.83	72.11	0	9.87	15.93	39.85	0	23.36	16.2	14.19	13.17	5.61	32.36	14.98
4930549C01Rik	NM_026300	0	0	0	0	0	0	0	0	0	0	1.47	0	0	0	0	0	0	0	0	0	0	0	0	2.46	0	0	0	0	0	0	0	0	0	0	0	0	0	0	0	0	0	0	0	0	0	0	0	0	0	0	0	0	0	0	0	0	0	2.07	0	0	0	0	0	0	0	0	0	0	0	0	0	0	0	0	0	0	0	0	0	0	0	0	0	0	0	0	0	0	0	4.8	0	0	0	1.01	0	0	0	0	0	0	0	0	0	0	0	0	0	0	0	0	0	0	0	4.81	0	0	0	0	0	4.53	0	0	0	0	0	0	0	0	0	0	0	0	0.88	0	0	0	0	0	0	0	0	0.95	0	0	0	0	2.13	0	0	0	0	0	0	0	0	0	0	0	0	1.18	0	0	0	0	0	0	0	0	2.88	0	0	0	0	3.46	0	0	0	0	0	0	0	0	0	0	0	0	0	0	0	0	0	1.02	0	0	3.37	0	0	0	0	0	6.6	0	0	0	3.84	0	0	0	0	0	0	4.05	0	0	1.8	0	0	0	0	0	0	0	0	0	1.8	0	0	0	0	0	3.36	0	0	0	0	0	0	0
Chpt1	NM_001146690,NM_144807,NR_027477	15.75	87.95	26.86	20.04	30.85	21.71	14.26	19.53	18.31	31.53	15.42	60.52	82.95	28.91	12.58	31.29	33.44	10.8	23.93	32.7	17.34	10.74	47.36	24.85	26.58	43.35	26.71	14.62	17.67	26.97	25.47	26.74	26.62	6.41	11.25	15.87	13.91	14.22	33.36	28.96	18.98	26.3	21.05	18.55	13.85	8.61	5.41	19.78	34.83	27.93	26.66	24.43	21.56	22.5	32.69	36.64	32.92	79.08	80.72	24.48	27	19.56	21.32	70.55	37.32	102.01	41.26	57.2	21.84	25.66	20.36	24.91	15.42	18.6	19.59	11.38	36.53	55.21	40.78	33.22	35.49	14.8	36.84	66.91	78.02	50.81	45.02	32.99	20.5	15.16	16.43	9.94	11.3	23.2	20.23	37.43	20.64	20.5	10.05	12.19	20.29	35.17	58.17	30.97	9.9	29.27	17.64	14.31	17.46	23.54	27.77	15.44	18.44	74.93	18.6	31.44	58.26	56.33	21.83	95.5	12.12	46.27	66.65	109.21	27.57	21.12	17.53	42.09	19.04	36.86	44.64	20.84	41.1	34.82	71.86	130.67	9.31	62.16	71.93	56.31	28.32	44.62	32.68	36.6	12.91	8.98	35.24	26.8	23.15	14.15	20.89	27.26	37.1	17.23	10.43	6.25	12.91	9.35	20.25	27.24	25.99	35.13	33.1	18.26	28.04	37.08	17.09	29.99	37.7	38.43	125.37	93.75	59.78	45.23	40.61	28.41	25.64	19.95	24.99	24.85	9.45	22.79	15.54	42.49	9.55	44.48	20.56	56.02	43.21	43.99	66.01	55.02	16.84	18.94	20.26	33.8	22.88	14.64	26.82	9.26	17.35	12.53	14.14	32.74	33.05	7.36	9.87	32.48	13.12	17.89	17.76	23.57	10.86	0	40.66	32.55	40.01	17.5	23.91	14.06	23.79	18.16	25.72	27.85	34.52	22.61	12.94	32.4	31.94	36.66	16.93	18.52	9.67	32.46	32.35	9.92	16.73	10.13
Ddx50	NM_053183	14.6	39.39	20.04	22.35	22.74	18.57	19.79	19.43	14.04	10.22	15.96	12.75	34.83	32.26	21.66	15.26	7.33	64.14	23.61	37.67	23.16	5.02	30.74	5.74	13.98	46.13	32.21	11.94	36.55	7.73	16.7	27.93	12.94	15.26	13.65	13.56	11.06	25.07	4.82	7.66	13.96	5.12	14.3	8.24	16.35	12.82	15.64	22.15	40.44	7.12	9.86	20.03	10.41	18.28	19.66	6.36	18.1	21.98	14.58	13.98	14.9	15.54	16.62	11.51	6.86	18.41	26.05	5.16	14.97	14.79	31.2	20.89	20.39	51.75	13.15	13.38	7.04	18.05	31.04	15.73	28.8	23.88	4.07	9.88	16.6	12.56	26.83	12.06	40.92	18.24	28.83	24.97	20.32	21.81	6.44	15.87	16.34	23.17	21.65	10.54	19.05	37.21	10.53	41.64	23.19	20.53	14.06	20.13	33.38	21.86	21.02	24.8	20.18	10.21	44.46	18.27	1.73	12.62	17.67	11.76	39.9	18.37	20.88	22.96	22.45	17.33	36.57	5.95	13.35	15.48	29.99	26.49	18.6	20.35	12.72	18.87	34.04	15.65	27.41	24.32	13.71	25.15	20.39	8.29	22.21	19.32	21.21	18.78	8.84	6.13	12.53	26.13	23.91	10.96	13.08	23.07	17.56	7.54	21.6	16.33	16.14	26.19	4.68	22.59	25.12	24.2	15.77	32.49	5.98	27.04	15.26	41.45	20.44	22	22.38	14	12.76	25.34	16.25	14.44	15.67	25.77	15.22	25.13	14.67	15	12.22	59.18	57.18	19.52	26.27	41.26	21.72	61.03	17.13	39.44	30.28	15.78	39.21	37.47	35.65	30.84	25.03	22.27	12.82	66.2	33.65	50.77	15.46	21.77	36.81	25.63	11.26	43.27	29.32	28.11	45.07	23.9	9.41	15.64	37.63	30.04	11.11	21.24	35.97	30.42	29.9	34.96	27.44	28.96	6.61	57.89	50.22	14.39	27.83	30.17	23.22	10.29
Emilin1	NM_133918	1.34	0	0	0	0	0	0	0	0	0	0	4.77	0	0	0	0	0	0	7.8	0	0	0	0	0	0	0	0	0	0	0.38	0	0	0.46	0	0	0	0	0	0	1.24	0	4.11	0	0	0	2.5	0	0.96	0	0	0	0	0	0	0.88	0	0	0	0	0	0	1.28	0	0	3.15	0	0	0	0	0	0	0	0	0	0	2.93	0	0	0	4.86	0	0	0	0	0	5.45	2.83	0	0	0	0	0	1.61	0	0	0	2.12	0	0	0	0	0	0	0	0	0	0	0	0	0	0	0	0	0	0	0	5.24	0	0	2.1	0	0	0	0	0	0	0	0	2.78	3.68	3.57	0	0	0	0	2.69	0	4.27	0	0	0	0	0	0	0	0	0	0	0.29	0	0	0	0	2.29	0	0	1.85	0	0	2.91	0	4.53	0	0.38	0	0	0	0	0	0	0	0	0	1.43	0	0	0	0	0	1.94	0	3.24	0	0	0	0	0	2.84	4.01	0	0	9.42	0	0	0	0	0	0	0	0	0	0	0	0	0	0	0	0	0	0	9.31	10.86	0	0	0	0	4.52	0	0	0	2.24	0	0	2.39	0	0	2.08	0	0	0	0	0	0	0	0	0.27	0	5.14
Tmem176a	NM_001098271,NM_025326	0	0	0	0	0	0	0	0	0	0	0	0	0	0	0	0	0	0	0	0	0	0	0	0	0	0	0	0	0	0	0	0	0	0	0	0	0	0	0	0	0	0	0	0	0	0	0	0	0	0	0	0	0	0	0	0	0	0	0	0	0	0	0	0	0	0	0	0	0	0	0	0	0	0	0	0	0	0	0	0	0	0	0	0	0	0	0	0	0	0	0	0	0	0	0	0	0	0	0	0	0	0	0	0	0	0	0	0	0	0	0	0	0	0	0	0	0	0	0	0	0	0	0	0	0	0	0	0	0	0	0	0	0	0	0	0	0	0	0	0	0	0	0	0	0	0	0	0	0	0	0	0	0	0	0	0	0	0	0	0	0	0	0	0	0	0	0	0	0	0	0	0	0	0	0	0	0	0	0	0	0	0	0	0	0	0	0	0	0	0	0	0	0	0	0	0	0	0	0	0	0	0	0	0	0	0	0	0	0	0	0	0	0	0	0	0	0	0	0	0	0	0	0	0	0	0	0	0	0	0	0	0	0	0	0	0	0	0
Wdr55	NM_026464	261.04	117.79	86.3	215.11	120.3	80.41	95.66	108.45	73.36	109.94	178.18	283.18	180.29	118.58	93.33	66.55	69.78	262.74	64.74	137.88	212.17	130.45	153.22	182.07	156.35	195.85	131.97	134.17	364.88	288.45	145.65	136.17	68.46	194.36	60.07	131.3	110.89	103.72	56.88	92.86	163.66	91.97	51.52	96.15	71.33	86.68	106.95	66.17	59.76	101.67	140.84	83.18	123.68	90.03	122.36	151.61	115.92	71.19	164.65	85.17	137.73	197.91	63.74	111.93	168.35	117.85	137.86	131.34	116.01	220.13	119.39	120.22	145.58	217.03	158	142.06	100.64	163.03	214.15	301.13	220.43	371.85	107.89	188.39	158.68	268.91	144.68	83.19	258.3	113.92	187.63	132.15	298.7	102.77	91.89	120.54	95	163.53	189.24	160.32	66.06	174.28	46.82	282.61	125.93	83.04	175.4	146.59	241.08	323.99	169.13	128.78	172.41	109.5	190.32	156.77	120.02	109.52	284.81	84.27	186.7	143.35	114.96	114.98	134.29	130.61	77.49	92.77	33.7	33.05	121.27	164.9	175.45	173.72	108.17	85.05	104.05	108.4	137.09	118.52	83.88	98.59	168.05	114.58	272.05	157.65	122.35	204.74	103.82	71.46	213.1	67.32	113.33	147.53	104.21	141.57	76.99	150.68	117.45	117.29	80.06	98.87	123.31	137.94	119.6	74.89	108.1	60.81	80.54	241.52	107.06	123.08	143.43	133.65	241.63	72.64	77.73	124.25	122.52	125.23	231.7	91.1	186.26	217.65	219.23	267.16	353.11	181.02	168.18	125.14	122.92	278.91	343.34	299.93	230.97	194.32	232.01	219.91	230.69	197.53	119.66	309.63	190.86	196.83	416.73	264.1	183.04	259.17	286.84	115.33	161.47	80.31	198.61	164.09	222.29	110.49	173.47	179.71	106.15	133.2	232.61	55.96	146.53	175.88	147.69	197.07	223.56	178.03	220.51	207.3	175.36	272.36	74.67	162.47	197.24	230.1	142.34	422.92
Med27	NM_001290489,NM_026896,NM_029615	716.99	626.27	503.05	669.96	588.41	588.48	562.68	532.11	441.12	500.21	628.77	526.24	551.8	436.3	493.51	548.68	500.26	527.52	437.58	550.96	562.81	917.02	464.25	550.81	567.47	576.44	580.41	586.9	655.67	830.22	473.85	333.78	481.13	647.59	515.63	561.95	614.48	489.21	478.76	817.95	525.44	748.23	635.42	423.28	426.4	401.05	474.15	489.7	508.88	581.74	532.87	476.03	577.63	605.5	392.12	727.98	620.62	563.63	761.79	389.32	604.2	529.3	460.28	593.45	686.65	572.13	400.89	471.82	475.43	926.77	657.67	643.46	750.12	534.77	472.24	487.58	633.84	465.15	451.97	628.7	465.13	560.37	518.01	553.2	460.49	622.64	632.09	445.55	767.57	562.03	437.45	696.62	645.25	502.12	507.64	542.79	553.36	575.26	521.06	576.27	485.45	501.31	405.25	696.65	534.98	459.19	565.58	385.33	488.66	580.85	470.7	707.12	615.33	465.97	517.19	468.95	615.43	405.09	981.52	434.77	455.88	454.68	560.96	654.37	515.14	462.65	637.89	568.86	501.96	520.49	626.07	432.14	798.62	506.21	520.34	486.3	611.49	590.65	671.97	665.11	557.57	541.9	585.66	461.83	593.56	535.86	527.79	468.41	691.96	514.97	472.01	527.42	538.09	716.88	706.31	516.04	597.28	336.52	565.14	588.6	526.27	545.99	730.09	449.3	303.4	508.82	753.66	501.31	590.58	563.12	570.66	530.08	410.85	446.12	484.6	524.32	463.27	495.32	572.52	613.07	697.71	453.74	562.04	639	578.59	765.53	660.53	530.02	491.36	526.21	720.9	617.67	970.82	526.22	694.35	497.05	494.09	328.44	453.78	631.24	533.87	450.24	476.47	585.99	643.31	546.65	758.24	471.94	354.74	395.82	338.99	307.3	550.79	469.14	581.92	539.22	287.97	342.68	489.56	479.79	558.91	545.68	465.63	440.48	433.47	932.08	398.52	363.18	439	327.33	426.8	524.85	537.74	568.56	504.92	726.75	649.55	569.53
1700086L19Rik	NR_030733,NR_030734,NR_030735	0	0	0	0	0	0	0	0	0	0	0	0	0	0	0	0	0	0	0	0	0	0	0	0	0	0	0	0	0	0	0	0	0	0	0	0	0	0	0	0	0	0	0	0	0	0	0	0	0	0	0	0	0	0	0	0	0	0	0	0	0	0	0	0	0	0	0	0	0	0	0	0	0	0	0	0	0	0	0	0	0	0	0	0	0	0	0	0	0	0	0	0	0	0	0	0	0	0	0	0	0	0	0	0	0	0	0	0	0	0	0	0	0	0	0	0	0	0	0	0	0	0	0	0	0	0	0	0	0	0	1.55	0	0	0	0	11.56	0	0	0	0	0	0	0	0	0	0	0	0	3.72	0	0	0	0	0	0	0	0	0	0	0	0	0	0	0	0	0	0	0	0	0	0	0	0	0	0	0	0	0	0	0	0	0	0	0	0	0	0	0	0	0	0	0	0	0	0	0	0	0	0	0	0	0	0	0	0	0	0	0	0	0	0	0	0	0	0	0	0	0	0	0	0	0	0	0	0	12.31	0	0	0	0	0	0	0	0	0	0	0	0
1700123I01Rik	NM_001165919	124.99	76.93	80.36	23.82	106.06	93.83	36.22	100.64	110.31	147.77	73.28	50.52	79.04	63.56	57.44	63.95	76.96	79.4	58.71	131.47	87.77	72.24	81.93	71.46	57.46	79.22	117.3	20.42	56.99	92.39	94.96	25.31	86.99	132.03	117.03	57.87	96.41	24.7	10.8	71.1	94.86	53.19	57.52	81.12	80.61	78.16	99.92	17.15	57.06	37.81	87.65	54.05	57.55	124.68	56.96	97.45	67.1	102.38	94.17	139.85	63.56	15.23	12.54	104.41	46	58.64	69.61	49.98	63.23	8.72	58.2	117.06	151.61	68.09	45	42.26	55.64	70.65	93.96	23.12	106.15	68.76	128.84	46.64	70.35	100.66	85.05	53.93	63.31	80.4	188.58	91.7	44.16	82.8	66.85	66.71	78.24	60.09	135.62	179.63	166.38	36.04	93.78	65.89	27.1	77.48	32.07	111.65	107.95	139.26	147.43	173.6	64.49	142.7	57.67	139.13	82.39	106.91	99.78	114.01	34.04	54.69	185.17	21.83	39.97	118.9	136.52	162.93	97.76	103.89	75.59	112.89	131.23	127.75	57.39	76.77	100.98	155.43	36.16	98.55	113.91	81.81	112.44	50.26	61.98	108.86	96.28	37.24	38.37	103.88	60.46	74.8	113.68	108.11	129.49	116.15	61.8	60.12	40.43	65.22	90.32	22.82	74.88	45.59	71.17	87.72	96.07	76.21	72.22	21.04	85.99	64.92	42.98	91.4	56.31	95	114.97	167.43	150.78	85.08	11.14	97.81	42.91	54.53	16.19	37.09	0	57.28	66.98	74.19	57.3	31.28	0.46	91.59	24.06	61.62	41.46	146.37	54.28	41.39	22.23	124.1	64.8	49.6	18.33	45.96	114.56	69.8	123.9	58.29	44.28	62.06	12.19	30.53	171.46	59.77	19.16	48.19	64.79	100.2	30.12	24.64	63.57	26.38	101.89	3.5	29.15	153.91	78.96	46.15	92.99	29.73	64.98	103.53	79.89	6.68	71.17	13.17
Ndufa9	NM_025358	225.37	215.28	175.56	174.28	192.33	267.32	174.37	165.84	208.47	205.02	212.99	111.06	201.84	219.1	156.35	177.7	207.79	173.28	185.3	191.17	195.02	179.5	196.78	213.67	90.74	274.97	140.38	233.09	75.11	143.18	160.51	230.92	153.19	105.16	178.15	134.84	128.03	208.5	193.83	253.84	244.41	139.71	134.97	142.95	150.79	108.56	144.72	137	188.98	191.79	184.68	201.41	175.46	150.34	161	271.31	140.75	171.76	108.86	198.36	154.63	141.6	150.91	198.19	179.57	223.7	268.44	234.18	239.98	159.54	160.16	198.68	224.96	196.42	167.16	178.88	181.33	165.06	227.14	140.16	220.25	173.39	129.99	155.81	153.7	178.12	206.86	258.2	157.94	150.36	180.25	143.49	200.18	172.56	233.38	180.42	223.54	137.62	188.62	307.67	213.07	151.69	216.15	224.6	139.94	160.62	111.4	102.88	129.03	234.75	191.19	182.75	123.98	134.28	131.85	155.92	165.41	233	150.03	119.09	241.79	189.05	257.46	214.22	149.71	155.66	187.43	174.29	139.06	132.06	191.42	192.77	227.64	173.27	164.84	173.61	239.83	180.11	151.09	114.54	165.01	198.16	191.31	158.56	159.21	240.9	148.99	73.31	164.74	80.32	214.06	155.24	191.27	191.94	236.87	240.91	173.22	98	175.46	215.42	193.02	100.72	135.78	123.96	96.31	192.85	175.02	185.92	153.01	134.89	153.8	245.02	200.16	241.3	143.8	168.76	153.88	204.64	188.29	241.48	175.68	193.88	100.3	185.34	178.99	199.29	220.59	118.61	116.73	131.92	174.71	191.01	251.82	182.38	138.56	195.48	188.68	295.48	235.87	243.35	252.54	213.47	151.08	266.6	222.36	167.35	271.75	122.15	174.82	178.02	152.45	144.5	190.05	255.52	313.25	145.09	189.16	162.08	196.73	231	71.78	132.79	114.7	191.14	137.31	230.44	170.84	242.33	106.78	237.95	187.15	53.85	135	154.33	154.54	143.31	208.09	163.72
Map3k7cl	NM_144854	0	0	0	0	0	0	0	0	0	0	0	0	0	0	0	0	0	0	0	0	0	0	0	0	0	0	0	0	0	0	0	0	0	0	0	0	0	0	0	0	0	0	0	0	0	0	0	0	0	0	0	0	0	0	0	0	0	0	0	0	0	0	0	0	0	0	0	0	0	0	0	0	0	0	0	0	0	0	0	0	0	0	0	5.81	0	0	0	0	0	0	0	0	0	0	0	0	0	0	0	0	0	0	0	0	0	0	0	0	0	0	0	0	0	0	0	0	0	0	0	0	0	0	0	0	0	0	0	0	0	0	0	0	0	0	0	0	0	0	0	0	0	0	0	0	0	0	0	0	0	0	0	0	0	0	0	0	0	0	0	0	0	0	0	0	0	0	0	0	0	0	0	0	0	0	0	0	0	0	0	0	0	0	0	0	0	0	0	0	0	0	0	0	0	0	0	0	0	0	0	0	0	0	0	0	0	0	0	0	0	0	0	0	0	0	0	0	0	0	0	0	0	0	0	0	0	0	0	0	0	0	0	0	0	0	0	0	0	0
Hepacam	NM_175189	0	0	0	0	0	0	0	0	0	2.17	0	0	0	0	0.74	0	0	0	0	0	0	0	0	0	0	0	0	0	0	0	0	0	0	2.17	0	0	0	0	0	0	0	0	0	0	0	0	0	1.08	0	0	0	0	0	0	0.99	0	0	0	0.94	0	4.33	0	0	0	0	0	0.25	2.16	0	0	0	0	0	0	0	0	0	0	0	0	0	0	0	0	0	0	0	1.44	0	0	0	0	0	0.19	0	0	0	0	0	0	0	0	0	0	0	0	0	0	0	0	0	0	0	0	0	0	0	0	0	0	2.87	0	0	0	0	0	0	0	0	0	0	0	0	0	0	0	0	0	0	0	0	0	0	0	0	0	0	0	0	0	0	0	0	0	0	0	0	0	0	0	0	0	0	0	0	0	0	0	0	0	0.65	0	0	0	0	0	0	0	0	0	0	0	0	0	0	0	0	0	0	0	0	0	0	0	0	0	0	0	0	0	0	0	0	0	0	0	0	0	0	0	0	0	0	0	0	0	0	0	0	0	1.89	0.59	0	0	0	0	0	0	0	0	0	0	0	0	0	0	0	0
Insl6	NM_013754	0	0	0	0	0	2.2	0	0	0	0	0	0	0	7.94	0	0	0	21.05	9.64	0	0	0	0	0	0	0	0	16.8	0	0	0	0	0	0	0	0	0	0	0	0	0	0	0	0	0	0	0	0	0	0	0	0	0	0	0	3.83	0	0	0	0	0	0	4.91	0	0	0	0	0	1.87	0	9.12	0	0	0	6.06	0	2.95	0	0	0	0	0	0	0	0	0	0	8.89	3.61	0	0	0	0	0	0	0	0	6.33	0	0	0	0	0	5.57	0	0	0	0	0	0	0	0	0	0	0	0	0	0	0	5.76	0	0	0	0	0	0	0	0	12.26	4.54	0	0	6.25	0	4.95	0	2.74	10.86	5.75	2.5	0	0	2.54	0	0	0	0	1.99	6.92	0	0	0	0	7.47	0.82	0	0	0	3.25	0	0	0	0	4.76	2.52	2.04	3.14	0	2.93	0	0	0	0	0	0	0	0	0	0	0	5.79	2.24	0	0	0	0	0	11.02	20.39	2.33	1.56	0	0	0	0	3.77	0	19.97	0	0	0	1.56	0	5.51	0	0	0	0	0	0	0	0	0	0	6.42	0	0	0	0	0	0	0	0	0	9.18	0	9.65	0	0	0	0	0	0	3.57	0	0	0	0
Antxr2	NM_133738	0	3.06	0	2.72	0	0	0	0	0	0	0.22	0.8	1.62	0	0	0	0	5.19	0	0	2.95	0.41	0.25	0	0	0	1.37	0	8.03	0	0	0	0	0.89	0	0	0	0	0	0	0	0	0	0	0	0	0	0	0	0	0.41	0	0	0	0.4	0.76	0	0	0	0	0	2.36	0	1.26	0	0	2.86	0	0	0	0	4.74	0	0	1.29	0	0	1.72	0	1.34	0	0	1.12	0	0.63	0	0	0	0	1.82	0	0	0	0	0	0	5.38	0	0	0	0	0	0	4.98	0	1.21	0	2.09	0	5.53	0	0	0	3.74	0	0	0	0	3.71	0	5.16	0	0	0	0.77	0	0	2.45	0	0	0	0	0	0.69	0	1.77	0	0	0	0	0.38	0	0	0	0	0	0	0.9	2.12	0	0	0.26	0	0	0.73	0	0	0	0	0	3.14	0	0	0	0	1.22	0	0	0	0	0	0	3.01	0	0	0	0	0	2.41	0	4.86	1.33	3.6	4.72	5.98	0.9	0	5.56	6.04	0	1.87	0	0	5.84	3.07	1.13	4.27	0	12.03	0	1.28	4.25	0	0	0	0	0	0	0	1.39	10.81	1.88	0	3.91	0	2.6	0	0	0	0	8.24	0	0	0	2.45	0	0.48	0	10.82	2.03	0	14.81	7.45	0	0	0	0	0.68
Irf8	NM_001301811,NM_008320	0.41	3.13	2.1	0	4.83	1.84	0	0	0	2.45	4.07	0	1.77	4.06	2.22	1.31	0.46	6.67	0	0	0	3.48	0	1.85	0	0	7.18	1.62	0	0	0	0	4.73	0.79	0	0	1.02	0	1.55	0.2	0	1.12	2.68	0.38	0	0	0	0	1.04	4.21	1.08	0	0.48	0	2.87	0	0	0.77	0	11.05	0	0	0	0	0	3.62	5.81	6.56	2.66	0	21.45	2.03	0	2.09	5.37	0	0	0	7.6	3.69	7.65	0	5.65	10.66	6.01	0	3.15	0	0	0	4.21	0	0	4.78	0	0	0	0.35	3.16	3.22	11.13	3.54	0	1.72	5.28	0	1.62	0	0.73	0	0.99	0	1.52	0	0	2.61	0	0	0.39	0	5.42	6.61	6.35	0	0	3.72	0.71	5.87	0	0	1.06	3.96	0	2.59	3.28	0	0	0	0	1.4	0.92	2.89	0.94	1.45	8.28	0	0	6.1	0	0	1.58	3.12	2.83	4.21	1.45	0	0	0.94	0	0	2.14	4.3	0	0	0	1.43	2.85	3.67	2.14	6.09	0	1.96	0	0	0	0	0	2.93	2.07	0	0	0	0	0	0	0	0	0	0	4.17	0	3.96	0	3.15	0	4.89	5.06	8.06	0	0	0	6.51	9.37	4.07	0	0	3.28	0	5.78	1.13	0.5	0.7	0	0	5.73	1.03	0	0	4.4	0	6.3	0	1.15	1.18	0	0	4.05	0	6.26	0	16.43	0	0	0	4.43	1.81	7.65	0
Tbc1d4	NM_001081278	0	0.23	0.66	0	0	0	0.14	0	0	0	0	0	0.18	1.53	0.84	0.77	0.38	0	0	0	0.96	0.23	0.83	0.21	0	0.55	0	0.78	0.28	0.88	0.5	0.71	1.66	0	0	0.21	0	0	0.35	0	0	0	0	0.64	0.52	0.64	0	0	0	0.21	0	0	0	0.2	0	0	0	0	0.21	1.14	0	0	0	0	0.45	0	0	0.38	0	0	0	0	0	0	0	0	0	0	0	5.46	0	0	0	0	0.79	4.17	0	2.12	1.14	0.2	0	0	0	0	0.1	0	0	0	0	0	0	1.9	0.24	0	0	0	0.37	0.78	0	0.18	0	0.22	0.24	0	0	1.02	0	0.1	0.39	0	0	0	0.33	0	1.29	0	0	1.36	1.22	0.94	0	0	0	0	2.46	0	0.91	0	0.16	0	0	0.58	0.43	2.23	1.27	0.15	0	0	0	0.28	0	1.59	0	0	0	0.2	0	0	0	0	0.4	0.58	0.17	0	0	0	2.01	0	0	0	0	0	0.1	0	0	0	0.37	0	0	0	0	0	0	0	0	0	0.2	0	0	0	0	0	0.26	0	0	0	0	0	0	0	0	0	0	0	0	0	0	0	0	0	0.42	0	0	0	0	0	0	0	0	0	0	0	0	0	0	0	0	0	0	1.24	0	0	0	0	0	0	0	0
Zfp536	NM_172385	0	0	0	0	0	0	0	0	0	0	0	0.34	0	0	0	0	0	0	3.16	0	0	0	0	0	0	0	0	0	0	0	0	0	0	0	0	0	0.23	1.43	0	0	0	0	0	0	0	0	0	0	2.98	0	0	0	0	0	0	3.7	0	0	0	0	0	0	0	0	0	0	0	0	0	0	0	0	0	0	0	0	0	0	0.5	0	0.63	0	0	0	0	0	0	0	0	0	0	0	0	0	0	0	0	0	0	0	0	0	0	0	0	0	0	0	0	0	0	0	0	0	0	0	0	0	0	0	0	0	0	0	1.96	0	0	0	0	0	0.25	0	0	0	0	0	0	0	0	0	0	0	0	0	0	0	0	0	0	0.43	0	0	0	0	0	0	0	0	0	0	0	0	0	0	0	0	0	0	0	0	0	0	0	0	0	0	0	0	0	0	0	0	0	0	0	0	0	0	0	0	0	0	0	0	0	0	0	0	0	0	0	0	0	0	0	0	0	0	0	0	0	0	0	0	0	0	0	0	0	0	0	0	0	0	0	0	0	0	0	0	0	0	0	0	0	0	0	0
Psd	NM_028627	0	0	0.57	0	0	0	0	0	0	0	0	0	0	0	0	0	0	0	0.14	0	0	0	0.24	0	0	0	0	0	0	0	0	0	0	0	0	0	0	0	0	0	0	0.4	0	0	0	0	0	0	0	0	0.39	0	0	0	0	0	1.14	0	0	0	0	0	0	0.2	0	0	0	2.22	0	0	0	0	0	0	0	0	0	0	0	0	0	0	0	0	0	0.19	0	0	0	0	0	0	0	0	0	0	0	0	0	1.21	0	0	0	0	0.28	0.17	0	0	0	0	0	0.37	0	0	0	0	0	0	0	0	0	0	0	0	0	0	0	0	0	0	0	0	0	0	0	0	0	0	0	0	3.61	0	0	1.75	0	0	0	0	0	0	0	0	0	0	0	0	0	0	0	0	0	0	0	0	0	0	1.23	0	0	0	0	0.26	0.34	0	0	0.37	0	0	0	0	0	0	0.53	0	0	0	0	0	0	0	0	1.04	3.34	0	1.15	0	0	0	0.41	0	0	0	0	0	0.36	0	0	0	0	0	0	0.6	0	0	0	0	0	0	0	0	0	0.46	0	0	0	0	0	0	0	0	0	0	0	0	0	0.24	0	0
Itpka	NM_146125	0	3.95	0	0	3.08	0	6.46	0	1.17	2.01	0	0	0	4.65	0	0	0	0	3.4	0.67	0	0	0	0	2.52	10.27	10.64	0	3.22	0	4.46	2.04	0	0	1.49	0	2.9	0	0	3.84	4.29	0	0.52	0	0	0.82	1.05	0	14.3	0	0	0	5.47	0.78	1.74	4.09	0	0	0	9.52	0	0	0	1.35	7.6	0	5.25	0	0	23.14	0	0	3.08	0	0	9.51	7.27	10.35	17.6	0	18.47	29.47	12.69	0.93	6.46	23.64	3.11	5.37	0	2.34	0	0	0	0	0	3.91	0	6.82	0	0	0	0	8.38	5.35	0	1.49	0	2.99	0	0	2.88	0	5.52	2.8	0	10.64	0	5.24	0	0	0	0.42	0	9.34	0	11.66	0	1.05	0	0	2.57	0	3.72	1.48	0	6.87	0.88	0	1.85	0	1.61	0	0	0	0	0	0	2.59	1.7	0	0	1.12	1.07	1.43	0	0	2.85	0	0	2.69	0	7.85	0.66	12.17	0	1.32	0.25	0	0	0	1.7	9.76	0	0	0	0	3.61	0.34	4.45	0	4.93	0.71	0	0	7.87	0	0	0	0.72	5.22	2.51	0	5.25	0	0	1.21	0	0	2.77	0	7.11	0	2.29	0	0	0	5.66	0	0	7.93	0	8.04	8.52	7.31	0	0.62	30.9	2.51	1.33	9.61	11.1	9.34	3.92	5.14	4.1	0	0	2.01	6.21	42.16	17.51	0	0	4.64	10.78	0	13.88	0
Zfp575	NM_001033205	0	0.28	0.21	0	0	0.6	1.73	0.32	0	0.52	0.93	0.55	0	0	0	0	0	0	0	0	0	0	0	0.26	0.81	0.23	0.24	0	0.69	0.49	0	0	0	0	0	0	0	0.59	0	0.68	0	1.17	0	0	0	0	0	0	0	0.52	0.56	0	0	0	0.56	0	0	0	0	0.47	1.88	0	0	0.58	0	0	0	0.38	0	0	0.45	0.25	0	0	0	0	0	0.24	0.33	0	0.35	0	0.15	0.4	0.66	2.04	0.8	0.41	0	1.51	0	0.91	0	0	0	0	0	0.44	0	0.29	0	0	0	0	1.22	0	0	0.96	0	0.9	0	0	0	0.52	0	0	0	0	0	0.73	0.32	0	0	0	0	0.83	0	0.68	0	0	0	0	0	0.48	0	0	0	0.32	0	0	0	0	0	0	0	0	0	0.83	0	0	0	0	0	0	0.34	0.17	1.05	0	0.67	0	1	0.72	0	0	0	0	0.16	0	0	0	0.37	0	0.24	1.46	0	0	0	0.22	0.48	0.19	0	0	0	0	0	0	0	0	0	0	0.32	0	0	0	0	0	0	0.78	0	0	0	0.33	0	0	0	0	0	0	0.39	0	0	0	0	0	0	0	0	0	0	0	0	0	0	0	0	0	0	0	0	0	0	0	0	0	0.28	0	0	0
Sh2b3	NM_008507	27.13	10.66	55.75	15.06	51.94	43.57	56.72	20.35	30.25	50.77	40.16	38.04	58.16	43.17	33.06	40.41	47.59	58.23	72.25	34.21	32.08	43.1	25.31	22.05	48.4	47.88	28.35	43.52	24.62	22.09	26.91	54.02	28.11	28.12	25.81	25.13	39.32	61.07	51.62	13.36	37.76	32.34	28.91	32	30.17	51.22	42.9	34.59	32.46	22.75	28.64	58.19	42.7	21.27	47.8	33.87	47.56	45.4	36.53	32.96	19.66	56.77	44.69	69.13	50.75	73.2	36.66	51.56	41.72	18.1	59.06	61.93	38.58	37.8	24.25	22.36	42.03	49.43	46.51	50.45	46.91	66.61	38.21	39.94	55.44	44.87	16.44	14.67	46.13	14.52	12.57	51.98	49.06	43.83	51.28	46.84	45.04	30.25	23.1	36.96	32.09	51.6	24.61	33.58	45.52	41.76	39.59	32.12	51.44	13.56	41.8	34.01	32.23	17.48	38.98	14.85	23.97	27.53	49.52	21.6	7.56	48.69	33.9	29.9	52.54	30.41	32.03	26.31	50.01	59.97	38.58	14.98	24.11	31.65	30.23	19.07	16.26	17.59	43.97	21.72	32.91	19.51	41.21	35.19	42.43	64.1	41.1	55.08	21.11	19.36	35.24	20.81	35.28	20.95	39.85	55.8	48.01	20.68	45.15	48.13	28.18	56.94	41.65	42.94	117.1	36.69	36.52	30.2	28.86	31.65	32.05	25.05	28.27	35.57	32.9	38.32	21.14	20.29	10.59	54.14	37.84	60.76	42.74	27.21	38.85	46.16	21.33	31.66	25.28	17.06	29.06	45.03	68.72	52.67	50.35	47.65	41.53	19.42	38.96	43.69	13.31	61.23	56.82	53.78	41.75	15.49	26.72	48.55	60.31	64.57	41.21	22.06	39.84	7.62	49.6	40.84	49.82	69.79	19.96	21.17	43.57	22.95	24.79	36.43	22.15	28.86	41.28	38.78	44.37	19.92	32.57	18.37	104.04	24.92	34.61	24.4	30.08	50.95
Nrap	NM_001286552,NM_008733,NM_198059	0	0	1.12	0	2.54	1.65	0	0.47	0	0	0	0	0	0	2.28	0	0	0	0	0	0	0	0	0	0	0	0	0	0.68	0	1.03	0	0	0.2	0	0	0	0	0	0	0	0	0	2.15	0	1.31	0	0.6	0.54	0	0	0	0	0	0	0	0	0	0	0	0	0	0	0	0	0	0	0	0	0.71	0	4.75	0	0	0	0	0	2.02	0.41	0	0	1.83	0	0	0	0	0	0	0	0	0	2.04	0	0	0	0	0	0	0	2.02	0	0	0	0	0	0	0	0	0	0	0	0	0	0	0	1.27	0	0	0	0	0	0	0	0	0	0	0	0	0	0	0	0	0	0	0	0	0	0	3.16	0	0	0	0.8	0	2.68	0	0	0	0.37	0	0	0	0	0	0	0	0	0	0	0	0	0	0	0	0	0	0	0	0	0	0	0	0	1.44	0	0	0	0	1.19	0	0	0	0	0	0	0	0	0	0	0	0	0	0	0	2.36	0	0	0	0.29	0	0	0	0	0	1.42	0	0	0	0	0	3.86	0	0	0	0	0	0	0	0	0	0	0	0	0	0	0	0	0	2.49	0	1.32	0	0	0	0	0.51	0	0
Immp1l	NM_028260	71.33	142.26	112.98	44.18	65.86	52.11	88.28	55.7	52.62	91.38	23.27	15.65	67.22	108.63	44.71	66.23	64.3	69.3	50.57	60.58	60.82	66.43	52.11	42.41	37.23	96.19	52.4	90.95	55.89	62.14	23	78.88	35.27	35.91	26.08	45.33	68.24	27.66	55.38	82.91	22.1	47.5	54.69	45.86	46.58	61.41	10.61	80.27	47.61	88.74	33.43	55.72	26.36	58.32	59.68	37.14	44.39	34.15	31.67	11.83	71.07	23.66	41.48	39.77	26.22	83.79	65.6	107.75	67.47	66.99	62.21	39.08	52.02	84.88	32.69	37.61	54.27	86.61	74.01	11.99	64.66	47.93	112.41	86.93	72.77	89.18	79.1	54.93	34.43	39.5	24.12	68.24	48.19	39.69	80.9	48.62	38	34.29	24.64	135.88	36.39	32.34	51.01	33.64	39.52	85.17	28.56	24.14	16.64	50.88	60.07	30.32	24.15	67.26	46.54	79.62	55.96	36.59	65.01	74.63	51.3	56.18	55.82	48.67	44.98	29.29	18.63	68.03	25.4	17.67	50.71	18.01	42.77	65.77	48.08	47.85	49.59	74.33	55.89	45.26	27.56	80.29	33.06	51.76	35.43	59.55	77.11	45.39	66.83	32.59	65.26	59.1	61.11	44.87	59.22	63.32	51.33	33.62	43.01	45.81	83.85	42.98	16.06	60.01	55.43	61.01	47.69	47.11	58.86	31.49	57.32	26.65	46.84	21.7	32.82	41.51	101.92	52.63	14.97	119.45	104.72	46.32	71.74	38.46	88.36	50.8	114.28	149.49	125.79	33.14	57.76	28.3	35.01	27.01	72.64	78.18	46.22	36.59	42.85	160.93	351.87	15.26	84.83	54.74	7.47	114.8	185.1	114.29	127.72	61.91	98.13	242.13	220	58.25	27.37	42.85	42.43	86.37	32.45	48.36	96.78	44.23	47.48	56.85	78.2	111.87	22.92	40.5	31.36	88.07	198.46	503.43	148.87	61.69	69.14	39.73	44.97	56.04
Eif4e1b	NM_001033269,NM_001039683,NM_001286178,NM_001286179,NM_001286180,NR_104406,NR_104407	0	0.46	0	0.38	0.43	0	1.89	0.49	2.26	0.98	1.89	3.42	2.39	1.62	4.51	0	0	4.81	0	10.18	0	0.86	1.56	1.18	2.13	10.12	3.65	4.13	5.42	0.76	5.03	0.68	0	3.74	4.38	1.62	0	1.76	0	2.95	11.12	8.93	0.52	6.09	4.96	5.66	12.43	3.78	2.46	0	17.98	0	1.28	4.61	0	6.5	1.05	3.95	3.34	0	0.59	1.6	10.91	1.32	13.21	6.15	19.89	2.05	2.3	20.65	4.84	4.27	2.98	24.95	22.14	5.81	0.9	0	2.76	18.45	1.58	2.36	0.95	1.24	2.69	5.22	2.51	0	7.67	1.53	4.74	3.42	1.59	4.95	8.22	11.86	10.47	1.35	6.81	0.45	2.2	1.28	6.47	1.75	0	1.86	4.15	2.93	15.02	9.72	0	3.27	3.61	0	9.05	2.16	0.59	2.38	6.66	0.73	0	2.5	0.26	0	8.28	6.33	10.37	1.02	0	1.42	0	5.3	0	2.99	0	0.74	0	0	0	17.38	0.8	6.93	7.21	3.08	3.31	3.86	13.97	8.24	6.66	0	6.54	0	3.21	3.81	0.26	5.62	0.43	5.97	4.62	0	0	5.51	0	3.8	6.36	1.3	0	7.18	2.71	4.9	2.25	3.44	7.89	1.18	7.48	0.83	0	1.01	0	0.29	27.51	0.69	13.53	1.25	20.66	0.93	0	17.17	12.88	25.23	4	18.47	7.58	2.84	1.83	6.06	1.54	4.37	3.67	10.64	29.34	0	0	0	15.14	5.84	13.42	0	1.23	1.99	33.77	26.52	23.42	28.04	0	9.88	11.7	13.71	0	3.75	7.65	2.12	1.97	8.57	8.63	7.79	13.2	5.64	52.25	4.34	37.77	62.07	22.8	4.01	4.3	5.82	1.4	5.72
2900092C05Rik	NM_028434	0	0	0	0	0	0	0	0	0	0	0	0	0	0	0	0	0	0	0	0	0	0	0	0	0	0	0	0	0	0	0	0	0	0	0	0	0	0	0	0	0	0	0	0	0	0	0	0	0	0	0	0	0	0	0	1.89	0	0	0	0	0	0	0	0	3.14	0	0	0	0	0	0	0	0	0	0	0	0	0	0	0	0	0	0	0	0	0	0	1.46	0	0	0	0	0	0	0	0	0	0	0	0	0	0	0	1.37	0	0	0	0	0	0	0	0	0	0	0	0	0	0	0	0	0	0	0	0	0	0	0	0	0	0	0	0	0	0	0	0	0	0	0	0	0	0	0	0	0	0	0	0	0	0	0	0	0	0	0	0	0	0	0	0	0	0	0	0	0	0	0	0	0	0	0	0	0	0	0	0	0	0	0	0	0	0	0	0	0	0	0	0	0	0	0	0	0	0	0	0	0	0	0	0	0	1.16	0	3.27	0	0	0	0	0	0	0	0	0	0	0	0	0	0	0	0	0	0	0	0	0	0	0	0	0	0	0	0	0	0	0	0	0	0
Fbxo32	NM_026346	14.02	5.64	1.1	13.14	11.78	4.88	3.73	8.03	2.31	1.69	6.54	7.01	5.96	5.54	8.56	9.02	8.61	31.39	1.15	3.26	9.55	8.78	6.11	5.44	6.16	2.11	6.93	8.08	24.37	9.86	9.04	8.98	12.21	13.05	4.28	8.5	6.01	9.89	6.4	2.16	1.57	22.42	8.08	3.65	16.95	25.32	22.45	14.35	12.7	3.89	9.93	1.39	14.27	18.64	3.87	12.65	6.09	10.71	7.96	16.68	13.04	17.01	2.58	3.48	14.4	2.82	14.73	3.71	2.81	9.26	21	4.94	8.14	8.41	5.37	6.44	11.78	2.93	11.83	10.69	11.23	4.71	2.44	7.01	18.72	7.29	4.78	5.39	12.86	13.54	6.34	14.36	9.11	4.74	2.54	3.63	18.77	11.52	22.98	5.03	15	10.28	5.06	11.49	11.09	3.59	34.54	26.37	41.83	3.28	20.9	24.41	18.93	6.48	9.11	7.4	0.91	0.94	11.02	8.74	8.52	13.55	8.92	6.45	11.08	26.94	13.08	23.18	29.8	26.22	13.84	12.59	10.62	14.25	21.35	13.21	12.13	6.28	21.64	15.25	23.06	9.72	15.34	15.72	12.3	5.73	12.35	17.22	17.39	15.88	12.99	12.32	3.58	4.13	6.31	4.39	7.75	34.03	9.48	16.97	10.54	30.87	9.51	17.51	16.2	11.75	6.32	3.49	8.14	27.42	10.13	24.36	15.45	9.81	23.31	13.5	9.3	6.11	10.46	2.2	7.47	6.36	6.9	22.32	9.03	8.11	11.67	5.4	8.22	10.53	7.46	8.5	4.41	4.77	7	17.43	18.2	6.95	13.28	13.83	1.77	12.21	5.48	3.04	5.25	13.7	5.9	7.4	12.82	8.87	24.45	30.68	2.54	15.67	2.01	18.43	22.41	22.91	10.19	4.12	13.16	9.73	20.93	8.6	2.89	0.65	14.05	4.58	35.75	2.38	4.18	4.04	17.66	6.21	6.13	4.06	13.28	13.32
Syt8	NM_001285857,NM_001285858,NM_001285861,NM_018802	0	0	0	0	0	0	0	0	0	0	0	0	0	0	0	0	0	0	0	0	0	0	0	0	0	0	0	0	0	0	0	0	0	0	0	0	0	0	0	0	0	0	0	0	0	0	0	0	0	0	0	0	0	0	0	0	0	0	0	0	0	0	0	0	0	0	0	0	0	0	0	0	0	0	0	0	0	0	0	0	0	0	0	0	0	0	0	0	0	0	0	0	0	0	0	0	0	0	0	0	0	0	0	0	0	0	0	0	0	0	0	0	0	0	0	0	0	0	0	0	0	0	0	0	0	0	0	0	0	0	0	0	0	0	0	0	0	0	0	0	0	0	0	0	0	0	0	0	0	0	0	0	0	0	0	0	0	0	0	0	0	0	0	0	0	0	0	0	0	0	0	0	0	0	0	0	0	0	0	0	0	0	0	0	0	0	0	4.53	3.87	0	0	0	0	0	0	0	0	0	0	0	0	0	1.83	0	0	0	0	0	0	0	0	0	0	0	0	0	0	0	0	0	0	0	0	0	0	0	0	0	0	0	0	0	0	0	0	0	0	0
Micu2	NM_028643	0	1.01	1.96	9.62	4.41	0.54	0.41	3.47	6.53	0.77	1.48	9.27	9.42	1.63	6.03	0	0	17.57	0.24	5.2	0.41	0.68	0.83	0.63	0.32	0.55	5.09	0	7.46	0.58	5.41	0	1.41	18.59	4.58	1.85	8.04	0	8.41	3.1	6.59	9.77	0.8	5.2	0	4.44	0.81	5.85	9.72	6.52	3.36	0	3.24	6.64	2.01	8.19	2.37	2.6	0.64	5.08	1.35	0.65	25.86	7.31	4.8	5.94	0.68	0.23	7.95	19.52	21.07	6.38	3.79	2.88	3.59	12.35	7.68	0	0	3.73	0	5.5	0.74	2.63	5.24	11.89	0.96	0	0	12.05	0.62	6.53	1.85	15.75	0	7.96	1.62	2.1	3.94	0	5.19	0	0	12.38	1.46	4.88	9.85	0	10.91	9.76	0	1.93	1.42	1.85	0	6.49	6.81	4.05	11.67	4.66	0.78	3.28	4.08	8.9	2.58	10.94	0	0.81	3.03	3.37	4.46	2.75	2.42	2.28	2.04	4.7	12.14	2.3	6.64	0	6.85	0	1.27	3.61	0.38	0	0	2.5	5.69	7.52	0.27	1.73	6.62	1.1	6.23	0	3.14	1.17	2.79	2.08	4	2.59	0	6.45	1.87	3.04	7.14	0.94	2.9	8.53	1.31	0.89	16.71	3.05	2.22	4.45	0.56	3.91	0	4.33	0	13.22	35.99	1.96	0	0	4.24	1.08	1.11	11.5	8.51	0	13.86	8.98	6.5	19.62	11.79	0.31	1.42	24.08	33.77	7.03	3.19	3.43	0	27.84	8.73	18.3	39.76	4.59	1.85	24.82	3.51	28.13	0	10.53	4.61	30.89	2.05	6.11	10.26	2.4	6.05	0.91	13.07	0	12.72	4.96	5.98	2.01	14.97	13.03	67.02	5.37	0	6.58	8.91	0
2210408I21Rik	NM_001081353,NM_001145676	5.76	9.11	0	5.27	0.76	6.58	14.34	0.52	10.92	0.42	3.83	0.9	5.08	0.15	1.58	1.03	0	0	0.32	2.45	5.67	8.29	4.65	12.07	0	1.47	8.25	0	6.32	0	0.22	6.11	0.95	7.03	1.2	3.6	1.61	6.6	10.39	0.24	5.19	4.39	0	0.85	0.35	1.15	0	4.26	0	8.37	1.81	0.25	0.87	0	1.51	9.77	1.78	3.28	0.86	1.77	2.43	2.04	1.39	0.47	5.73	3.26	0.15	5.04	2.78	8.38	8.27	0.41	2.77	11.88	0.81	8.09	5.97	2.31	2.39	0	2.23	7.08	0	3.35	0	4.01	2.16	0.99	6.96	2.43	2.77	0	18.78	0.12	0	0	3.63	0.24	17.15	0	0	15.7	3.55	6.39	0	5.81	0	4.66	8.59	1.71	1.33	3.18	2.55	0.7	10.64	0.78	6.54	0.58	3.01	6.28	6.43	1.34	2.61	6.48	14.52	1.34	0	0	3	1.01	15.8	2.62	0.69	0	8.79	2.11	4.55	5.68	2.77	0.83	3.63	1.42	0.85	0.81	11.71	2.27	0.98	6.93	5.48	3.74	1.44	11.44	6.88	0.17	0	1.96	0.99	6.84	5.02	4.66	0	3.49	3.66	6.59	1.12	0	3.47	1.49	4.88	2.27	6.3	2.19	2.12	0.2	0	12.84	4.75	0	0	0	8.74	0.25	11.43	4.39	6.19	11.69	7.35	3.16	5.5	3.61	2.08	2.54	27.2	5.39	17.67	7.96	7.94	0	0.65	12.24	4.35	19.79	17.3	3.57	10.64	2.05	2.36	3.25	7.15	3.1	7.74	15.81	7.1	1.56	1.86	0	9.66	0	5.99	4.77	6.15	0	10.87	8.21	4.47	8.7	9.67	6.12	0	6.62	0.52	27.36	0	11.85	4.79	0	0.48	2.02
Bcl6	NM_009744	0	0	0	0.21	0	0	0	0	0	0	0	0	0	0	0	0	0	0	0	0	0	0	0	0	1.35	0	0	0	1.15	0	0	0.73	0	0	0	0	0	0	0	0	0	0	0	0	0	0	0	0	0	0	0	0	0	0	0	0	0	0	0	0	0	0	0	0	0.37	0.13	0	0	0	0	0	0	0	0	0	0	0	0	0.68	0	0.29	0.25	0	1.82	0	0.23	0.33	0	0	0.42	0	0	0.43	0	0	0	0	0	0	0	0	0	0	0	0	0	0	0	0	0.37	1.53	0	0	0	0	0.3	0	0	0.2	0	0	0	0	0.35	0	0	0	0	0	0	0	0	0	0	0	0	0	0	0	0	1.72	0	0	0	0	0	0	0	0	0	0.37	0	0	0	0	0	0	0	0.28	0	0	0.6	0	0	0	0	0	0	0	0.54	0	0	0	0	0	0	0	0	0.79	0	0	0.38	0	0	0	0	0	0	0	0	0	0	1.29	0.26	0	0	0	0	0	0	0.29	0	0	0	0	0	0.3	0	0	0	0	0	0	0	0	0	0	0	0	0	0	0	0	0	0.62	0	0	0	0	0	0	0.72	0	0	0	0	0	0
Fam155a	NM_173446	0	0	0	0	0	0	0	0	0	0.11	0	0	0	1.18	0	0	0	0	0	2.64	0	0	0	0	1.65	0	0	0	1.81	0	0	2.29	0	0	0	0	0	1.52	0	0	0	0	0	0	0	0	2.94	1.06	0	0.9	1.46	0	0	0.88	0	0.46	0	0	0	0	0	0	0	0	1.55	0	0	0.33	0	4.3	1.17	0	0	0.89	0	0	0	0	0	0	0	0	0	0	0.76	3.9	0	0	2.48	0.44	0	0	0	0	0	0	1.17	0	0	0	0	0	0	0	0	0.42	0	0	0	0	0	0	0	0	0	0	0	0	0	0	0	0	0	0	0	0	0	0	0	0	0.36	3.74	0	0	0.89	0	0	0	0	0	0	0	0	0	0	0	0	0	1.59	0	0	0	0	0	2.62	0	0	0	0	0	0	0	0	0	0.45	0	0	0	0	0	0	0	0	0	0	0	0	0	0	0	2.41	0	1.33	0	2.4	0	2.63	0	0	0	0	0	0	0	0	1.35	2.56	0	0	4.56	0	0	0	0	1.12	0	0	0	0	0	0	8.26	11.77	0	0	0	1.67	2.1	0	0.47	0	0	3.29	0	0.65	0	0	0	0	0	0	0.38	5.46	0	0	0	0	0
Pou2f2	NM_001163554,NM_001163555,NM_001163556,NM_011138	2.13	0.47	0	1.24	4.22	2.12	2.57	2.13	2.01	4.48	0	0.93	0.74	1.35	3.1	1.19	0.79	4.39	0	0.72	4.77	1.89	2.56	1.08	2.24	1.89	1.56	3.21	8.59	2.83	0.69	1.82	3.39	3.38	1.06	1.7	0	0.96	2.2	0.75	0.28	5.31	0.28	0	0	2.18	2.24	2.02	1.34	0.64	3.7	0	1.34	1.24	1.39	0	2.71	2.15	1.31	1.55	1.56	3.59	1.6	3.62	12.16	0.77	4.67	1.4	0	0.59	3.35	6.88	1.3	1.41	2.95	0.38	0	2.56	2.44	4.1	3.27	0.25	0	5.77	0	6.17	1.32	0	0.58	0	4.27	0	4.25	1.07	1.41	6.44	0.56	0	0	4.2	2.98	1.94	0.99	5.07	3.35	0.2	6.01	1.6	6.91	1.86	0.52	0.88	1.95	2.34	0	1.79	0.49	1.91	2.63	1.4	0.27	4.99	1.48	3.13	0	2.05	0.61	3.89	0.83	0.38	1.72	1.9	2.44	1.57	0.56	4.45	0	1.46	3.27	5.1	3.86	2.2	1.32	1.26	2.87	0.47	5.27	3.46	1.52	0	0	0.3	1.71	2.4	0.28	0	1.09	0	0	3.89	0.83	0.59	2.8	1.21	7.28	0.35	0.67	0.65	0	6.96	0.9	3.06	4.24	3.61	2.56	4.82	0.38	3.22	3.94	1.26	0.98	1.51	7.61	1.35	1.13	0.51	2.09	6.33	8.78	0.8	2.14	10.09	2.89	7.48	2.15	3.87	0	1.94	2.93	2.16	8.46	10.79	3.9	1.14	1.92	9.78	1.51	6.46	4.19	1.59	8.52	1.42	0.9	0	9.27	0.66	4.76	14.63	1.4	2	2.36	0	2.1	0.85	5.27	8.38	5.48	3.43	9.07	4.41	5.38	8.62	3.79	1.55	1.86	4.51	1.73	9.27
Vps37c	NM_181403	6.37	12.58	1.87	2.58	1.3	11.73	2.18	3.31	2.15	0.3	8.83	5.68	4.88	2.17	6.71	6.02	5.99	3.21	0	0.5	13.21	9.13	0	17.62	6.5	1.83	15.13	8.87	0.79	2.49	1.41	3.51	3.36	7.94	5.1	7.64	5.54	12.71	9.02	0	9.82	0.67	11.44	0.9	5.18	4.85	0.77	11.86	0.62	5.63	7.05	2.08	1.86	5.76	4.47	12.02	3.77	2.98	3.64	1.08	12.05	5.59	9.2	7.31	11.97	8.33	5.8	10.1	8	1.62	14.43	8.11	5.42	0	5.81	9.1	2	0	3	5.69	1.18	5.6	4.94	3.2	7.51	3.11	6.4	0	6.55	3.45	4.7	1.04	0	6.41	7.54	0	15.45	2.01	0	2.66	4.95	6.3	4.79	14	6.03	3.29	0	2.2	5.21	0	6.35	1.23	0	0	0	3.72	0	6.63	5.57	0	7.78	4.07	1.86	27.08	8.61	0	2.54	1.55	10.41	13.42	6.14	6.89	11.35	1.63	3.89	6.17	0	6.77	17.65	1.76	2.97	0	0	10.92	9.74	2.84	0	5.24	5.43	0	1.53	5.77	1.97	3.33	8.24	1.51	8.98	0	4.19	4.25	2.29	3.3	4.87	2.8	8.91	0	23.95	6.31	2.07	7.77	0	2.11	3.08	7.07	2.12	1.21	0	7.46	0	0	0.91	5.78	4.84	4.67	1.05	2.13	1.73	50.17	47.26	9.33	1.11	4.66	11.29	18.91	2.43	8.03	9	5.37	0	0	39.08	14.17	0	3.27	4.74	13.29	4.17	28.03	8.04	5.84	0	21.72	18.41	9.09	12.04	10.05	13.92	9.21	6.85	7.06	4.08	13.72	9.63	11.92	6.02	33.27	1.52	17.44	6.85	7.69	9.34	26.37	13.06	6.84	0	8.63	5.78	0
Echs1	NM_053119	41.82	21.62	64.76	29.79	35.24	69.27	79.24	70.82	34.53	67.98	25.41	30.68	51.65	68.7	13.63	60.48	64.68	24.44	48.71	42.74	81.27	50.26	33.05	22.44	70.3	82.74	40.6	69.65	52.77	53.92	23.48	34.21	27.07	9.38	46.35	25.61	42.15	28.02	52.12	114.63	43.12	26.73	51.79	47.57	43.26	20.26	37.56	36.17	31.07	37.2	12.87	36.08	37.29	37.54	58.82	66.39	33.38	52.42	56.86	58.57	66.33	37.3	41.05	25.49	42.4	29.54	48.33	34.34	37.69	59.73	66.97	54.79	28.96	62.33	23.1	60.56	17.99	62.81	40.48	55.25	33.91	18.72	68.07	29.4	31.4	42.32	9.95	26.84	22.1	56.77	14.73	31.25	35.32	18.11	46.64	45.05	42.58	38.57	16.91	35.62	27.67	30.2	14.92	30.02	27.18	41.27	12.22	27.63	14.51	76.84	35.41	31.85	28.31	68.78	40.81	44.04	120.25	67.56	43.15	58.31	90.12	58.98	48.5	45.64	37.38	36.83	48.15	33.67	60	61.95	43.53	75.73	51.39	44.56	63.8	53.55	60.38	57.23	32.56	41.35	14.88	46.63	5.06	37.43	28.31	27.08	44.17	22.25	30.61	58.52	37.2	54.55	35.1	48.45	64.26	32.57	42.21	31.78	58.07	52.08	90.05	28.98	29.35	40.28	55.64	25.09	102.48	33.2	37.01	25.39	39.13	23.33	44.47	44.54	31.83	15.21	23.97	25.39	46.52	41.59	86.48	44.02	19.32	37.5	81.09	64.16	39.65	31.19	18.68	51.41	29.65	68.14	38.26	31.89	53.3	67.09	56.42	47.79	30.69	40.04	34.94	18.67	51.34	65.58	64.98	16.54	27.18	8.82	28.31	34.16	20.66	60.95	34.9	45.74	37.47	36.76	101.92	64.84	65.66	53.55	31.45	43.47	75.65	73.05	41.8	63.85	59.67	36.58	59.23	18.7	45.78	64.7	26.1	29.95	36.04	66.94	46.17	26.9
Trim44	NM_020267	0	4.98	2.54	6.35	2.3	4.47	0.91	2.91	0.99	5.3	2.51	8.18	4.29	6.36	2	7.31	7.28	22.69	7.98	6.32	3.25	4.09	17.97	0	0.91	1.75	0.45	3.34	2.99	3.26	11.8	5.88	0.56	9.95	3.19	2.7	0.53	4.47	3.76	1.5	6.51	1.39	5.89	3.02	1.86	5.83	1.62	2.04	2.84	3.59	1.87	5.83	4.66	2.89	1.6	2.64	11.97	2.28	0.51	5.4	3.6	3.91	9.46	3.21	3.42	0.37	12.58	7.39	3.67	3.38	3.63	3.97	7.68	6.85	1.13	3.55	3.87	6.6	28.9	0.59	29.93	7.02	6.35	9.55	9.31	11.72	8.6	12.13	5.44	3.84	4.92	3.91	2.46	2.79	0.94	4.28	8.41	3.36	3.63	1.04	3.45	0.38	0.29	8.96	8.14	3.66	3.06	4.15	3.63	1.72	1.47	4.36	5.94	6.06	10.41	6.41	8.94	8.88	5.84	6.18	0.78	3.94	6.23	5.31	0.51	3.54	1.41	0.97	12.09	11.89	3.75	10.01	5.45	2.04	8.13	5.15	1.88	5.2	1.51	4.67	3.23	4.41	2.79	0.72	2.27	3.65	6.3	5.39	4.03	2.67	1.71	2.23	3.13	6.22	1.12	2.92	2.87	4.69	4.61	4.61	4.94	2.42	6.31	3.27	2.23	1.62	2.54	3.39	1.44	8.51	5.41	12.37	4.09	6.26	3.84	1.78	9.1	1.14	3.87	1.54	0	2.85	2.37	0.78	0	5.33	7.24	4.32	4.88	10.09	4.48	3.38	2.18	5.18	4.74	3.36	4.7	5	5.12	7.95	21.45	19.68	3.68	4.44	9.97	0	17.07	6.29	2.43	1.22	13.32	4.14	1.75	6.37	3.1	10.68	6.73	14.22	13.06	4.35	2.04	3.5	8.25	1.7	4.49	8.57	11.1	10.76	2.86	6.71	7.49	10.01	12.33	6.09	2.67	11.39	2.56	5.36
Rfc2	NM_020022	76.39	53.01	111.24	97.53	90.93	118.04	127.77	117.16	107.94	116.61	114.77	37.35	117.35	77.58	92.79	85.37	75.04	119.27	136.95	61.45	86.71	62.15	64.17	126.18	93.29	152.91	100.45	79.21	41.41	70.99	68.34	92.5	121.68	42.91	76.55	74.37	94.58	86.84	100.58	95.97	172.33	27.31	72.73	118.47	121.23	101.34	50.81	82.39	68.04	80.27	98.86	93.17	110.23	82.14	91.24	86.81	95.73	100.36	77.66	65.4	72.12	106.7	115.85	62.51	45.34	136.76	95.88	72.99	89.22	93.18	106.57	72.42	65	95.56	58.31	132.02	44.08	69.64	90.16	62.41	99.12	31.55	44.22	96.6	61.17	70.28	84.82	99.93	101.54	84.93	144.5	89.4	138.56	94.85	102.48	95.66	46.83	93.76	45.58	48.58	84.11	106.62	75.42	61.03	44.93	77.8	61.63	59.61	76.84	69.33	71.78	88.66	64.42	125.79	108.08	40.49	145.43	108.65	62.34	57.65	148.33	79.36	82.43	170.69	99.75	76.91	69.44	19.05	93.01	97.73	93.15	73.73	92.16	106.13	109.81	63.57	136.39	72.64	68.31	109.1	72.96	68.99	73.41	57.42	95.7	53.83	53.94	42.08	62.1	125.24	120.75	85.32	55.2	100.21	104.61	48.37	70.95	67.85	135.17	94.72	73.91	82.57	44.78	89.11	107.18	44.45	94.14	86.57	81.66	63.16	67.16	65.86	93.18	98.29	34.69	37.79	54.85	41.64	70.67	89.45	155.48	162.32	131.1	98.07	158.18	142.15	79.67	150.39	170.13	158.46	91.48	140.48	107.94	229.48	78.4	118.44	84.84	82.03	84.72	152.18	174.64	38.46	112.89	83.4	104.38	174.09	112.76	115.77	132.98	86.16	87.79	100.17	125.28	173.96	74.5	85.62	156.53	128.68	85.31	73.72	139.44	105.3	44.2	80.71	144.16	134.27	129.48	80.47	59.96	61.83	117.2	35.8	115.22	80.43	88.9	107.2	100.05	75.63
Fam228a	NM_029107	0	0	0	0	0	0	0	0.31	0	0	0	0	0	0	0	0	0	0	0	0	0	0	0	0	0	0	0	0	0	0	0	0	0	0	0	0	0.72	0	0	0	0	0	0	0	0	0	0	0	0	0	0	0	0	0	0	0	0	2.1	0	0	0	0	0	0	0	0	0	0	0	0	0	0	0	0	0	0.45	0	0	0	0	0	0.3	0	0.19	0	0	0	0	3.46	0	0	0	0	0	0	0	0	0	0	0	0	0	0	0	0.39	0	2.65	0.93	0	0	1.79	0	0	0	0	0	0	0	0	0.94	0	0	0	0	0	0	0	1.96	0	0	0	0	0	0	7.24	0	0	0	0	0.5	0	0	2.05	0	0.31	0	0	0	0	0	0	0	0	0	0	0	0.76	2.84	0	0	0	0	0	0	0	0	1.09	0	0.58	0.31	0	0	0	0	0	0	0	0	0	0	0	0	0	0	0	0	0	0	0	0	0.31	0	1.63	0	0.23	0	0	0	0	0	0	0	0	0	0	0	0	0	0	0	0	0	0	0	0	0	0	0.78	0	0	0	0	0	0	0	0	0	0	0	0	0	0	0	0	0	0	0	0
Dopey2	NM_026700,NM_027293	0.16	3.26	4.78	1.74	4.13	0	2	0.12	1.44	0.42	1.61	0.4	1.94	3.04	1.07	0.87	0.17	0.34	0.73	9.79	0.74	0.21	2.01	0	0	1.33	0	0.99	0.51	0.89	1.95	1.12	0.43	3.67	0.35	0	0.68	2.13	0.64	0	8.28	0	1.46	0.58	2.9	0.39	0	2.23	1.97	1.32	6.4	7.78	0	1.29	0.82	0.99	3.64	0.63	0.39	1.37	1.83	0.4	0.93	0	5.17	1.94	3.34	0.55	2.63	0	0.33	0.46	3.77	6.93	8.26	0.51	0	0	2.59	0.9	1.53	1.45	9.81	2.88	2.95	0.1	3.69	0.67	3.11	0	0	0.66	0.56	0	0.8	0.42	1.23	0.48	0	0	0.79	2.29	2.62	0	0	1.86	10.91	0	3.88	0	1.57	1.37	0.22	0.85	0.59	4.13	0	0	1.08	0.89	8.48	3.35	0.18	3.15	0	4.71	0.54	0	0	0.17	2.01	7.66	0.67	1.79	2.77	1.25	0	0	0.72	4.06	1.71	0.75	7.48	1.29	0	0	3.38	1.07	0.27	0.76	0	0.26	1.31	0	1.04	0.06	1.81	7.23	0	3.58	0	0	0	0	0.95	1.39	6.61	3.07	0	0	0.8	1.39	0	0	1.13	2.33	0.85	0	1.22	0.55	7.03	0	0.14	0	5.03	0	1.9	0	0	0	9.08	10.55	3.04	0.56	1.89	3.13	2.87	0	2.17	0	9.22	5.49	0	0	4.13	0	0.13	2.21	2.88	3.79	10.89	1.26	0	0	0.07	2.76	6.06	3.63	0.31	1.6	2.6	7.24	2.5	0.09	1.51	6.1	0.97	3.3	3.28	0.51	0.09	0	0	4.15	6.04	0	3.18	1.36
Chsy1	NM_001081163	0	0	0.53	1.62	4.22	0	1.23	0.42	0	0.08	1.2	3.57	0.29	0.18	0	0.31	0	13.33	1.29	0.84	0.44	0.37	0	0	0	0	1.53	0.25	1.8	3.94	2.13	0.85	0	1.06	2.47	0	1.44	0	1.7	2.04	5.3	0	0	0.51	0	1.72	0.88	3.16	1.05	0.67	1.09	0.59	0.88	0.98	0.36	1.02	2.34	1.97	0	5.79	0.24	1.06	2.9	0.19	3.62	5.53	0	0.24	0	1.37	1.16	1.3	0	3.54	2.69	1.21	0	2	4.78	0.4	6.14	8.91	1.2	2.85	2.27	0	0	0.13	6.45	0.65	4.33	1.47	1	0.84	0.47	1.48	0.44	0	0	2.07	1.87	0	3.1	0	0.26	0	0.59	0	3.93	0	0.4	1.04	3.07	0.17	0	0.47	0	0	0.16	0	0.63	0.36	0.32	4.82	0	1.6	0	1.31	0	0	0.27	0	0.36	0	0.66	0.63	0	0.83	0.51	1	5.05	0.27	0.69	0.98	0.82	0	1.32	1.62	1.19	0	3.47	1.16	1.12	0.5	0	0	0.17	0	0.22	1.6	0.65	0	1.38	0	2.02	1.37	0.21	1.27	0.39	3.98	0	0.96	0.95	0	0	2.41	3.6	1.13	0	2.09	3.33	2.67	0	1.58	2.68	0.4	0.65	0.59	1.2	4.97	0.63	3.88	1.68	2.41	1.07	0	0.64	7.27	0.77	2.27	16.46	1.06	13.99	0	1.84	0	1.65	1.61	4.05	0	7.01	2.8	2.37	0	2.69	0.26	2.48	0.52	0	0.52	2.3	0.43	1.09	0.16	0.24	1.45	0.43	2.68	3.88	0.55	0.78	2.54	5.93	0	1.08	0.22	0	0.61
Crb2	NM_001163566	0	0	0	0	0	0	0	0	0	0	0	0	0	0	0	0	0	0	0	0.09	0	0	0	0	0	0	0	0	0	0	0.17	0	0	0	0.13	0	0.16	0	0	0	0	0	0	0	0	0	0	0	0	0	0	0	0	0	0	0	0	0	0	0	0	0	0	0	0	0	0	0	0	0	0	0	0	0	0	0.19	0	0	0	0	0	0	0	0	0	0	0	0	0	0	0	0.57	0	0	0	0.39	0	0	0	0	0	0	0	0	0	0	0	0	0	0	0	0	0	0	0	0	0	0	0	0	0	0	0	0	0	0	0	0	0	0	0	0	0	0	0	0	0	0	0	0	0	0	0	0	0	0	0	0	0	0	0	0	0	0.06	0	0	0	0	0	0	0	0	0	0.62	0	0	0	0	0	0	0	0	0	0	0	0	0	0	0	0	0	0	0	0	0	2.08	0	0	0	0	0	0	0	0	0	0	0	0	0	0	0	2.2	0	0	0	0	0	0	0	0	0	0	0.15	0	0	0	0	0	0	0	0	0	0	0	0	0	0	0	0	0	0	0	0	0	3.28	0	0	0
Dhdh	NM_027903	3.01	0.28	0	0.75	0	0	0	0	0.56	2.59	4.03	1.11	0	0	3.36	2.88	2.39	2.81	0	2.17	2.04	0.57	2.42	0	1.9	1.83	5.45	1.56	3.47	0.49	3.29	1.32	0	1.23	0	0	0	2.34	1.76	0	0	0	0	0	0	1.06	1.36	0	0	1.3	0	0	3.53	0	0.56	1.84	2.64	0	0	1.42	0	3.82	0	0.29	3.13	2.18	0	1.88	0	7.1	1.35	2.54	0	5.16	0	0.47	3.5	1.67	0	0	0	12.27	0	5.61	4.17	0.14	1.2	0	1.43	2.02	0	1.37	7.72	4.11	1.71	3.91	6.77	0	7.67	0	0	7.1	0.6	3.07	1.22	0.24	0	0	0	0	2.47	0.54	0.59	2.07	0.27	0	0	0	0.98	0	6.83	0	1.63	1.12	0	0.83	0.74	0	0	0	0	0	3.5	0	0	0	0	0	0	0	2.08	0	0	0	0.63	0	2.05	0	0.37	0	2.91	1.8	1.04	3.84	1.51	0	1.05	0	1	1.74	2.34	2.89	0.85	0.98	0	0	5.49	0.79	1.21	0	3.29	0	0.25	0	2.47	0	0	0.22	0.96	0	0.79	0	11.55	0	0.92	3.11	0.51	0	0	16.35	1.94	18.06	2.87	8.43	8.75	2.35	3.94	0	2.38	3.51	7.42	6.21	0.59	3.21	8.56	0.21	4.75	0.36	0	0.64	10.85	1.73	29.35	3.62	0.55	0	2.57	8.88	0.86	0.81	0	1.34	0.84	0.76	2.26	0	9.97	11.15	12.01	0.56	5.78	1.75	16.61	0	0	6.87	8.65	8.44
Olfr875	NM_146749	0	0	0	0	0	0	0	0	0	0	0	0	0	0	0	0	1.41	0	0	0	0	0	0	0	0	0	0	0	0	0	0	0	0	0	0	0	0	0	0	0	0	0	0	3.51	0	0	0	0	0	0	0	0	0	0	0	0	0	0	0	0	0	0	0	0	0	0	0	0	0	0	0	0	0	0	0	0	0	0	0	0	0	0	0	0	0	0.4	0	0	0	0	0	0	0	0	0	0	0	0	0	0.86	0	0	0	0	0	0	0	0	0	1.37	0	0	0	0	0	0	0	0	0	0	0	0	0	0	0	0	0	0	0	0	0	0	0	0	0	0	0	0.47	0	0	0	0	0	0	0	0	0	0	0	0	0	0	0	0	0	0	0	0	0	0	0	0	0	0	0	0	0	0	0	0	0	0	0	0	0	0	0	0	0	0	0	0	0	0	0	0	0	0	0	0	0	0	0	0	0	0	0	0	0	0	0	0	0	0	0	0	0	1.05	0	0	0	0	0	0	0	0	0	0	2.55	0	0	0	0	0	0	0	5.9	0	0	0	0	0	0	0	0	2.08	0	0
Coa6	NM_174987	27.96	41.61	46.17	28.69	40.44	55.35	38.95	15.8	41.49	68.58	44.03	76.86	57.94	52.24	73.36	50.83	62.12	12.65	30.79	17.67	44.33	23.33	28.2	11.61	50.41	81.19	48.74	67.54	19.42	68.45	57.81	79.02	9.66	16.65	31.3	23.14	32.15	67.16	21.62	29.76	31.92	26.07	12.31	30.57	36.76	25.82	13.76	24.77	22.07	35.93	31.97	23.11	25.39	42.89	9.11	48.21	48.2	35.46	32.47	11.52	40.01	39.3	98.1	59.56	39.16	32.34	45.15	44.34	46.61	31.94	28.47	22.43	28.31	40.46	31.55	21.71	44.21	73.62	37.31	28.85	33.5	108.15	16.25	62.42	71.24	91.26	30.96	72.17	72.2	22.57	62.48	36.85	54.11	33.08	68.2	24.06	16.4	19.54	18.48	35.08	50.25	51.81	24.57	32.75	41.37	21.54	25.89	46.93	52.4	41.98	27.67	19.67	21.69	50.65	31.11	15.93	18.84	59.17	58.56	79.77	157.14	38.49	29.84	60.56	40.89	20.95	18.16	27.6	37.09	28.64	18.58	38.56	31.52	29.14	30.51	32.09	29.91	82.79	17.73	12.59	41.97	34.24	44.92	46.68	47.12	46.12	49.42	36.88	11.69	19.67	71.96	32.52	22.73	54.54	24.76	36.39	40.96	11.86	47.72	36.26	31.29	41.07	24.33	31.97	35.97	37.83	34.28	27.38	29.58	43.5	14.88	19.53	56.79	44.45	52.54	21.52	24.55	71	17.48	67.13	63.17	33.86	87.66	26.63	35.76	27.94	74.18	40.69	47.53	66.47	32.87	64.74	64.93	103.58	81.77	6.33	11.98	63.1	91.82	215.34	56.66	46.06	102.6	17.61	63.12	23.92	51.87	71.83	114.81	23.28	29.16	27.83	101.71	11.9	39.71	29.5	36.78	75.99	17.6	43.08	61.49	16.45	27.36	19.77	33.88	90.81	94.63	110.26	28.5	95.8	63.58	99.68	64.06	42.14	46.89	78.23	36.53	72.86
AU019990	NR_033468,NR_033469	2.05	4.06	6.93	0	3.86	2.85	0	3.28	3.69	0.89	0.42	1.9	1.08	4.44	15.04	9.12	6.78	4.27	1.88	7.33	0.92	4.7	5.6	7.97	0	3.1	5.11	0.52	3.74	0.65	1.11	0	0.8	1.66	5.88	0	2.3	2.37	1.19	0.39	0	0	1.6	1.07	0	1.43	1.83	3.3	3.66	2.45	0	0.62	0.93	6.81	3.78	7.39	0	3.26	1.43	5.15	0	0	0.44	0.79	0	0	3.63	0	20.08	35.84	4.03	0.89	3.21	4.47	0	0	3.16	0	23.38	2.19	18.55	53.29	21.37	8.8	0	15.89	0.54	0.55	6.01	0	4.91	1.23	27.93	0	0	1.56	0	0	9.8	0.2	2.93	0	4.05	7.33	1.39	0	8.06	0	16.56	0	0.83	1.45	2.03	5.92	3.25	2.44	0	3.42	7.4	0	78.79	13.52	2.74	2.09	0	2.92	9	1.83	8.89	11.47	0	0	0.63	1.93	0	0.66	9.55	1.41	2.96	0.7	4.95	1.65	0	11.22	0	1.32	0	3.67	0	0	5.02	1.24	5.6	9.54	1.13	0	1.62	2.65	1.15	1	0.9	0	1.73	2.65	0.7	3.43	3.73	0	0	2.66	2.24	5	4.81	1.74	2.5	2.53	1.88	1.5	1.64	0	5.16	2.49	12.62	8.92	1.24	2.14	25.02	5.23	1.88	23.11	8.53	22.84	10.63	11.41	4.81	0	3.99	0	6.86	15.41	27.27	28.7	17	0	10.95	6.73	0	13.21	1.58	2.59	23.33	26.82	1.25	10.11	1.97	3.78	13.95	8.71	6.43	3.83	1.93	0.9	0	4.47	20.63	4.68	19.81	0	0	0	14.98	8.27	1.94	0.5	6.77	7.26	0.4	29.5
Ganab	NM_001293621,NM_008060	7.94	36.61	10.98	7.41	17.9	12.74	20.44	15.46	19.58	25.44	21.88	12.51	35.33	28.18	33.98	31.16	22.57	17.38	40.18	23.26	25.22	18.03	17.78	23.69	13.02	9.42	19	12.02	8.1	10.52	19.47	34.07	21.78	20.22	13.97	33.53	15.08	20.47	25.9	2.86	21.81	10.01	21.27	25.75	26.66	20.04	15.83	41.55	36.42	17.83	4.63	16.49	19.53	17.3	17.25	6.69	34.65	31.03	11.3	24.25	6.99	30.72	20.22	16.8	9.2	32.13	33.78	20.21	33.24	2.92	24.97	64.94	25.67	23.06	23.69	32.99	14.27	20.11	14.12	4.7	14.93	9.44	51.31	38.99	26.02	44.71	31.63	18.96	9.28	27.61	3.18	8.11	59.3	22.71	18.64	24.77	27.45	13.57	27.67	9.07	22.8	48.06	43.15	17.1	22.84	22.99	12.58	13.9	20.87	34.96	14.77	11.8	24.8	22.88	26.92	20.89	41.06	18.58	20.13	19.73	14.71	26.38	39.89	13.13	14.65	18.77	9.12	21.81	15.64	12.89	24.99	20.09	23.74	12.71	30.4	15.5	0.77	8.03	22.04	8.5	27.14	33.76	30.27	21.45	41.69	19.8	22.92	17.76	9.31	25.42	1.69	21.73	46.45	10.74	22.08	22.36	33.06	26.96	22.9	38.09	14.2	19.86	37.15	24.85	10.35	12.8	15.48	26.27	41.86	26.45	22.57	17.51	11.93	15.25	25.83	21.89	19.12	29.44	26.83	42.32	16.85	11.36	14.22	27.46	14.85	13.62	1.73	35.71	36.65	3.97	29.98	29.16	34.77	25.18	27.72	21.49	23.02	47.37	18.79	6.02	4.84	19.07	1.42	19.27	8.32	22.1	25.3	10.75	0.27	24.57	11.7	33.83	26.14	17.58	21.47	34.85	1.75	22.11	27.59	14.91	17.15	32.05	35.58	31.92	41.83	32.99	13.22	14.76	22.68	20.65	25.31	31.78	1.58	37.56	39.25	19.94	9.4	45.62
Sdr16c6	NM_001080710	0	0	0	0	0	0	0	0	0	0	0	0	0	0	0	0	0	0	0	0	0	0	0	0	0	0	0	0	0	0	0	0	0	0	0	0	0	0	0	0	0	0	0	0	0	0	0	0	0	0	0	0	0	0	0	0	0	0	0	0	0	0	0	0	0	0	0	0	0	0	0	0	0	0	0	0	0	0	0	0	0	0	0	0	0	0	0	0	0	0	0	0	0	0	0	0	0	0	0	0	0	0	0	0	0	0	0	0	0	0	0	0	0	0	0	0	0	0	0	0	0	0	0	0	0	0	0	0	0	0	0	0	0	0	0	0	0	0	0	0	0	0	0	0	0	0	0	0	0	0	0	0	0	0	0	0	0	0	0	0	0	0	0	0	0	0	0	0	0	0	0	0	0	0	0	0	0	0	0	0	0	0	0	0	0	0	0	0	0	0	0	0	0	0	0	0	0	0	0	0	0	0	0	0	0	0	0	0	0	0	0	0	0	0	0	0	0	0	0	0	0	0	0	0	0	0	0	0	7.41	0	0	0	0	0	0	0	0	0
D2Wsu81e	NM_172660	107.97	98.74	178.12	187.86	239.3	161.71	143.08	174.87	175.9	184.03	302.41	130.83	212.54	173.97	133.13	106.01	92.32	306.13	115.41	109.29	185.24	157.78	113.39	249.39	160.22	157.95	185.63	159.8	131.9	129.17	166.48	127.49	139.43	137.19	138.64	186.2	160.63	176.11	123.32	223.34	145.45	112.02	132.06	110.27	141.15	147.22	71.35	122.98	99.99	141.34	130.1	150.32	163.7	111.48	81.93	218.35	143.8	183.92	123.15	120.1	124.26	173.97	135.86	165.29	221.93	143.16	164.99	185.18	151.98	106.09	161.73	200.22	184.11	282.53	150.52	128.56	104.5	190.75	207.22	144.13	204.32	153.17	158.15	111.88	172.77	150.18	200.99	181.54	130.65	186.58	163.19	98.45	175.53	94.38	140.11	134.55	191.74	99.83	120.91	239.31	93.79	189	110.75	97.58	131.38	131.34	112.94	110.31	117.02	140.83	87.61	130.4	133.81	119.08	179.54	104.56	184.64	144.23	158.09	134.03	170.33	235.85	148.07	144.99	155.08	145.08	146.85	171.56	115.87	93.89	135.78	123.96	244.37	94.31	151.19	185.12	133.33	98.2	174.05	159.49	111.75	151.76	110.72	129.61	161.24	161.43	173.03	154.35	162.52	122.26	182.55	103.51	137.79	195.61	153.22	143.08	122.16	92.63	111.99	80.13	119.78	199.46	87.85	123.33	191.9	127.96	223.09	120.4	167.04	211.56	150.03	169.88	124.41	169.44	192.07	107.7	94.26	168.09	159.44	112.61	164.61	125.72	345.35	281.84	167.35	161.11	121.17	256.44	248.39	136.3	140.05	190.64	241.22	329.13	102.02	161.9	169.69	59.29	163.34	267.95	145.58	179.56	81.61	146.5	127.58	168.57	173.57	141.45	275.71	153.99	176.03	115.86	118.83	212.65	148.93	171.63	129.26	176.05	105.99	135.86	121.01	94.78	170.93	146.45	172.44	521.02	225.95	230.5	154.01	137.96	298.06	300.46	35.67	121.99	206.86	210.1	178.24	173.1
Gm13051	NM_001037926	54.7	124.13	114.08	167.01	81.12	40.41	106.62	57.81	71.37	91.9	18.83	63.56	95.61	144.01	131.78	133.76	129.82	49.5	95.6	101.12	141.3	34.21	57.43	101.08	57.61	61.12	93.27	74.68	99.9	28.42	145.44	170.9	228.73	101.49	100.34	124.3	176.86	83.69	101.71	12.07	83.22	155.43	200.65	131.65	142.63	151.24	154.65	328.94	138.66	188.8	62.88	161.85	102.35	107.71	171.33	67.11	184.46	184.99	296.52	165.32	147.84	119.44	96.32	157.61	69.04	117.36	100.76	172.83	104.18	95.88	51.77	80.26	89.56	79.33	87.21	133.34	138.82	154.67	135.32	76.9	132.23	73.98	104.9	97.97	153.49	78.02	101.39	140.68	183.23	96.26	60.2	87.46	244.44	111.41	148.88	211.09	80.42	92.64	155.34	33.58	242.3	212.34	186.42	95.84	71.03	149.36	130.86	218.14	158.6	95.6	242.81	229.13	175.27	195.26	95.16	168.53	183.62	228	181.33	148.94	177.23	202.04	160.91	200.19	69.53	118.58	103.65	155.77	152.16	182.53	164.72	140.11	117.56	145.54	94.44	139.95	73.51	43.47	114.08	66.67	188.57	188.05	130.76	164.96	122.78	91.08	134.85	96.79	53.77	185.55	21.39	242.03	225.61	82.59	102.27	83.25	176.73	230.35	210.67	194.91	231.46	141.76	209.33	243.7	145.65	131.06	85.24	149.38	132.07	88.29	162.85	92.63	94.42	60.17	130.11	136.04	95.63	97.18	135.11	103.82	78.52	166.67	118.51	75.82	92.12	95.94	90.42	119.44	126.65	116.5	74.35	94.79	105.61	132.55	223.06	172.02	161.79	84.6	82.23	150.55	212.53	157.49	66.38	163.09	136.68	100.18	74.72	145.07	99.8	347.93	121.13	218.12	103.05	219.26	131.46	164.21	162.91	195.47	261.43	216.93	197.88	381.43	103.85	165.94	198.59	109.87	368.35	112.81	183.47	77.56	73.28	189.96	109.46	171.18	172.32	241.87	109.92	129.44
Tmem215	NM_001166009,NM_177175	0	0	0	0	0	0.38	0	0	0	0	0	0	0	0	0	0	0	0	0	0	0	0	0	0	0	0	1.58	0	0	0	1.39	0.37	0	0	0	0	0	0	0	0	0	0	0	0	0	0	0	0	0	0	0	0	0	0	0	0	0	2.32	0	0	0	0	0	0	7.63	0	0	0	0	0	0	0	0	0	0	0	0	0	6.95	0.76	5.79	3.6	0	0	0	0	0	0	0	0	0.44	0	6.55	0	0	0	0	0	0	0	0	0	0	0	0	0	7.21	0	2.49	0	0	3.33	0	0	0	0	0	0	0	0	0	0	0	0	0	0	0	0	0	0	0	0	0	0	0	0	0	0	0	0	0	0	0	0.43	0	0	0	0	0	0	0	0	0	0	0	0	0	4.04	0	0	0	0	1.76	0	0	0	0	0	0	0	0	0	0	0	0	0	0	0	0	0	0	0	1.91	0	0	0	49	0	0	0	0	0	0	0	0	0	0	0	0	0	10.06	12.71	10.09	0	0	0	0	0	0	0	7.69	3.25	0	0	0	0	0	0	0	0	0	0	0	0	0	0	10.22	0	0	0	0	0	0	0	0	0	0	5
Irx2	NM_010574	0	0	0	0	0	0	0	0	0	0	0	4.95	5.79	0	0	0	0	2.45	0	2.67	0	0	0	0	0	0	0	0	0	0	0.92	0	0	0	0	0	0	0	0	0	0	0	0	0	0	0	0	0	0	0	0	0	0	0	0	0	0	0	0	0.53	0	0	0	0	0	0	0	0	0	0	0	0	0	0	0	0	0	0	0	0	0	4.8	0	0	0	5.79	0	6.6	0	0	0	0	0	0	0	0	6.05	0	0	0	0	0	0	0	0	0	0	0	0	0	0	0	0	0	0	0	0	0.41	0.55	0	0	0	0	0	0	0	0	0	2.27	4.21	0	0	0	0	0	0	0	0	0	0	0	0	0	0	0	0	1.02	0	0	0	0	0	0	0	0	0	0	0	0	0	0	0	0	0	0	0	0	0	0	0	2.05	3.73	4.66	0	0	0	0	0	0	0	0	0	0	0	0	0	0	0	0	0	0	0	0	0	0	0	0	0	0	0	0	0	0	0	0	3.55	0	0	0	0	0	0	0	0	0	0	0	0	0	0	0	0	0	0	0	6.64	0	0	0	0	0	0	0	0	0	0	0	0
Msx1os	NR_027920	1.63	0	0	0	0	0	0	0	0	0	0	0	0	1.72	0	0	0	1.98	0	0	0	0	0	0	0	0	0	0	0	0	0	0	0	0	0	0	0	0	0	0	0	0	0	0.5	0	0	0	0	0.69	0	0	0	0	0	0	0	0	0	0	0	0	0	0	0	0	0	0	0	0	0	0	1.61	0	0	0	0	0	0	0	0	0	0	0	0	0	0	0	0	0	1.28	0	0	0	1.37	0	0	0	0	0	0	0	0	0	0	0	0	0	2.44	0	0	0.78	0	0	0	0	0	0	0	0	0	0	0	0	0	0	0	0	0	0	0	0	0	0	0	0	0	0	0	0	0	0	0	0	0	0	0	0	0	0.46	0	0	0	0	0	0	0.42	0	0	0	0	0	0	0	0	0	0	0	0	0	0	0	0	0	0	0	0	0	0	0	0	0	0.58	0	0	0	0	0	3.44	2.36	0	0	0	0	7.14	7.19	0	0	0	0	0	0.89	0	0	0	1.98	0	0	0	0	0	0	6.57	0	0	0	0	0	0	0	0	0	0	0	0.65	0	0	0	0	0	0	0	0	2.9	0	0	0.44	0	0
Gm9513	NM_001128510	0	0	0	0	0	0	0	0	0	0	0	0	0	0	0	0	0	0	0	0	0	0	0	0	0	0	0	0	0	0	0	0	0	0	0	0	0	0	0	0	0	0	0	0	0	0	0	0	0	0	0	0	0	0	0	0	0	0	0	0	0	0	0	0	0	0	0	0	0	0	0	0	0	0	0	0	0	0	0	0	0	0	0	0	0	0	0	0	0	0	0	0	0	0	0	0	0	0	0	0	0	0	0	0	0	0	0	0	0	0	0	0	0	0	0	0	0	0	0	0	0	0	0	0	0	0	0	0	0	0	0	0	0	0	0	0	0	0	0	0	0	0	0	0	0	0	0	0	0	0	0	0	0	0	0	0	0	0	0	0	0	0	0	0	0	0	0	0	0	0	0	0	0	0	0	0	0	0	0	0	0	0	0	0	0	0	0	0	0	0	0	0	0	0	0	0	0	0	0	0	0	0	0	0	0	0	0	0	0	0	0	0	0	0	0	0	0	0	0	0	0	0	0	0	0	0	0	0	0	0	0	0	0	0	0	0	0	0
Lypd8	NM_001083884,NM_027339	2.36	0	28.66	0	1.5	0	18.27	1.77	8.77	3.9	4.33	0	6.15	0	0	10.53	13.08	0	16.39	0	1.87	4.77	0	0	0	0	3.25	3.22	0	0	2.32	0	0	0	0	1.37	18.37	0	0	22.32	0	0	6.41	5.53	0	0	0	0	7.29	18.33	0	4.93	0	1.33	7.73	2.19	4.55	13.19	0	10.44	3.07	7.46	0	0	0	3.38	0	2.01	40.68	0	0	1.42	0	0	11.61	7.95	0	0	7.7	8.65	6.18	19.16	5.1	0.53	0	0	0	0	1.93	24.79	0	0	0	5.97	0	0	0	0	6.35	9.71	15.78	10.8	0	0	0	0	0	0	0	0	0	5.8	4.71	8.38	0	34.52	6.92	20.62	0	43.04	0	11.22	5.81	0	3.12	0	0	0	0	0	4.47	3.86	0	0	0	13.69	0	0	17.61	14.14	2.84	23.91	0	2.66	0	0	4.92	5.65	0	0	8.51	4.04	0	6.67	35.23	0	12.97	5.36	11.01	9.56	7.4	0	8.16	1.39	10.13	8.09	0	24.68	5.04	0	0	6.09	0	0	0	0	3.78	0	17.07	3.66	0	0	0	0	0	0	0	14.77	28.32	0	0	0	0	0	0	0	5.4	0	0	0	0	0	0	0	0	0	0	0	0	1.69	0	0	0	0	0	26.3	0	0	7.01	15.6	0	7.36	0	24.58	0	0	0	0	0	0	0	0	27.87	0	0	0	0	0
Sertad4	NM_001177794,NM_198247	0	0	0	0	0	0	0	0	0	0	0	0	0	0	0	0	0	0	0	0	0	0	0	0	0	0	0	0	0	0	0	0	0	0	0	0	0	0	0	0	0	0	0	0	0	0	0	0	0	0	0	0	0	0	0	0	0	0	0	0	0	0	0	0	0	0	0	0	0	0	0	0	0	0	0	0	0	0	0	0	0	0	0	0	0	0	0	0	0	0	0	0	0	0	0	0	0	0	0	0	0	0	0	0	0	0	0	0	0	0	0	0	0	0	0	0	0	0	0	0	0	0	0	0	0	0	0	0	0	0	0	0	0	0	0	0	0	0	0	0	0	0	0	0	0	0	0	0	0	0	0	0	0	0	0	0	0	0	0	0	0	0	0	0	0	0	0	0	0	0	0	0	0	0	0	0	0	0	0	0	0	0	0	0	0	0	0	0	0	0	0	0	0	0	0	0	0	0	0	0	0.29	0	0	0	0	0	0	0	0	0	0	0	0	0	0	0	0	0	0	0	0	0	0	0	0	0	0	0	0	0	0	0	1.98	0	0	0	0	0
C330013E15Rik	NR_045701	0	0	7.11	6.95	0	0	2.4	5.58	0	0.89	22.42	5.75	0	4.71	0	9.95	13.18	0	0	0	0	1.98	0	0	0	0	16.25	6.67	9.45	2.47	0	1.5	2.05	0	3.32	1.78	0	10.16	3.05	2.72	0	0	6.95	1.37	0	0	9.35	4.21	3.75	1.79	0	0	0.94	0	0	0	4.55	0	0	0	0	0	1.15	0	6.07	0	0	0.64	0	0	1.6	0	1.4	0	3.19	1.66	0	0	0	0	0	9.5	0.53	0	6.05	7.94	0	8.44	5.07	1.74	7.08	0	7.07	0	5.04	19.67	0	0	0	0.5	0	0	0	7.94	0	0	12.57	3.32	13.09	17.68	0	5.57	6.14	0	1.83	2.47	0	0	6.65	0	13.27	0	0	5.25	0	0	0	0	0	3.24	0	0	0	1.65	0	1.7	0	0	0	0	3.57	0	5.46	1.73	0	0.66	0	0	0	0	0	0	0	0	1.17	0	3.65	0	0	1.71	0	2.49	0	0	0	0	0	0	2.09	0	1.26	3.83	0	0	0	0	3.21	0	3.3	0	2.75	1.6	23.25	31.07	11.17	0	6.99	4.71	4.84	1.66	0	18.56	24.65	0	3.27	0	0	0	0	39.02	7.23	0	0	0.39	0	4.36	0	3.66	0	0	1.77	0	20.06	10.08	0	2.78	0	0	0	6.55	7.44	4.64	0	4.41	3.92	1.01	0	0	0	0	29.53	4.46	0	0	4.75	3.66	0	9.75
Mir6929	NR_105894	0	0	0	0	0	0	0	0	0	0	0	0	0	0	0	0	0	0	0	0	0	0	0	0	0	0	0	0	0	0	0	0	0	0	0	0	0	0	0	0	0	0	0	0	0	0	0	0	0	0	0	0	0	0	0	0	0	0	0	0	0	0	0	0	0	0	0	0	0	0	0	0	0	0	0	0	0	0	0	0	0	0	0	0	0	0	0	0	0	0	0	0	0	0	0	0	0	0	0	0	0	0	0	0	0	0	0	0	0	0	0	0	0	0	0	0	0	0	0	0	0	0	0	0	0	0	0	0	0	0	0	0	0	0	0	0	0	0	0	0	0	0	0	0	0	0	0	0	0	0	0	0	0	0	0	0	0	0	0	0	0	0	0	0	0	0	0	0	0	0	0	0	0	0	0	0	0	0	0	0	0	0	0	0	0	0	0	0	0	0	0	0	0	0	0	0	0	0	0	0	0	0	0	0	0	0	0	0	0	0	0	0	0	0	0	0	0	0	0	0	0	0	0	0	0	0	0	0	0	0	0	0	0	0	0	0	0	0
Olfr547	NM_147079	0	0	0	0	0	0	0	0	0	0	0	0	0	0	0	0	0	0	0	0	0	0	0	0	0	0	0	0	0	0	0	0	0	0	0	0	0	0	0	0	0	0	0	0	0	0	0	0	0	0	0	0	0	0	0	0.84	0	0	0	0	0	0	0	0	0	0	0	0	0	0	0	0	0	0	0	0	0	0	0	0	0	0	0	0	0	0	0	0	0	0	0	0	0	0	0	0	0	0	0	0	0	0	0	0	0	0	0	0	0	0	0	0	0	0	0	0	0	0	0	0	0	0	0	0	0	0	0	0	0	0	0	0	0	0	0	0	0	0	0	0	0	0	0	0	0	0	0	0	0	0	0	0	0	0	0	0	0	0	0	0	0	0	0	0	0	0	0	0	0	0	0	0	0	0	0	0	0	0	0	0	0	0	0	0	0	0	0	0	0	0	0	0	0	0	0	0	0	0	0	0	0	0	0	0	0	0	0	0	0	0	0	0	0	0	0	0	0	0	0	0	0	0	0	0	0	0	0	0	0	0	0	0	0	0	0	0	0	0
Nmd3	NM_133787	348.08	628.69	385.63	541.43	495.31	359.06	271.02	440.77	433.29	408.21	255.96	645.33	403.64	553.33	328.23	291.91	291	425.57	333.11	305.58	316.79	372.12	317.52	404.7	596.15	315.4	314.12	306.6	487.09	342.2	374.63	374	313.34	370.79	429.79	381.27	350.88	335.12	236.33	296.91	348.44	371.9	422.91	365.33	490.42	338.35	364.5	349.16	178.12	460.3	381.69	306.93	325.24	326.47	347.07	457.3	386.48	357.44	417.24	340.57	429.42	424.66	379.17	365.89	714.73	490.88	440.43	411.53	291.87	309.25	398.16	423.56	512.4	415.12	169.25	615.29	369.29	457.14	359.11	467.71	355.91	610.31	374.76	415.56	392.4	293.95	387.23	315.35	712.96	455.75	344.81	391.55	471.67	302.27	468.34	505.64	328.28	396.12	621.2	343.24	400.74	473.06	347.03	730.81	432.31	372.96	472.15	452.81	410.83	339.94	472.15	491.95	490.52	354.49	484.1	381.95	449.57	343.14	578.11	316.67	331.12	391.62	514.91	410.79	447.18	294.87	658.57	493.82	503.56	495.36	520.38	435.32	343.28	334.34	367.97	418.62	400.98	424.31	513.95	407.11	383.62	523.66	401.48	407.82	413.3	515.21	471.27	451.68	317.16	468.27	356.85	374.82	403.15	379.1	332.24	510.68	472.62	382.2	377.3	481.14	461.11	405.97	221.1	427	306.47	479.59	509.09	414.23	418.43	439.28	437.02	364.91	363.75	458.91	387.82	447.9	252.07	464.53	262.82	437.24	450.49	570.55	378.38	333.68	501.01	454.89	472.84	245.15	253.22	436.48	365.44	369.36	588.02	291.84	486.47	341.25	349.14	284.22	416.2	386.31	380.85	361.12	288.59	367.75	626.82	446.83	321.9	258.31	436.1	349.7	236.91	402.47	511.03	284.53	268.95	382.71	479.4	285.03	271	295.58	397.12	314.97	244.92	354.77	485.87	171.41	199.02	404.78	312.48	500.46	309.31	415.31	388.69	327.31	394.07	494.23	316.26	460.31
Cox15	NM_144874	5.53	2.21	0.8	0.28	2.54	13.71	1.16	1.26	3.58	1.38	1.56	2.48	4.28	5.03	0.94	2.68	1.6	5.08	4.13	3.77	3.81	0.96	1.74	4.11	4.41	4.36	0	7.63	0.39	0.14	0.69	9.86	1.65	0.46	0.54	1.15	1.46	3.28	0.49	0.06	3.06	3.27	1.87	0	3.63	4.16	2.66	2.74	2.12	1.16	8.8	3.3	0.91	1.98	1.25	2.21	3.14	3.41	0	0.53	2.11	0.92	3.23	2.13	0	19.19	5.56	7.09	2.26	0	0.75	0	6.82	0.77	0	1.04	0	0.13	5.71	8.67	7.16	1.2	1.39	3.14	3.56	4.74	1.8	1.48	0.4	1.41	4.33	1.79	4.33	8.48	5.35	4.89	3.42	4.44	8.54	0.08	0.4	2.65	1.01	0.86	2.96	2.01	1.54	4.87	5.54	6.05	2.08	1.51	4.32	0.29	0	4.27	0	1.57	3.29	7.25	0.91	0.46	0.18	6.71	2.99	1.39	2.9	1.52	4.54	5.01	5.1	1.77	0.1	2.13	5.72	2.75	7.26	1.53	7.55	1.15	0	6.21	4.47	5.65	3.02	0.54	0.89	2.58	0.21	6.27	0.5	2.82	0	0.09	3.94	0.19	0.59	0	0.37	3.89	5.43	0.81	3.11	2.47	6.7	2.85	7.05	6.63	2.37	2.36	1.23	7.68	3.02	0	1.73	1.49	2.34	0.24	1.87	2.99	0	0.26	3.86	2.29	0	3.82	7.94	10.91	13.8	2.42	0.18	5.29	0	7.13	10.06	0.88	0.55	9.83	12.34	0	0.4	0.18	2.99	1.67	6.8	6.29	1.23	11.98	0.66	2.15	5.79	3.88	11.11	3.64	0.51	0	2.51	8.12	0	3.76	3.99	3.73	7.09	1.85	0	15.26	4.09	4.79	3.36	3.15	0	0.49	0	5.68	10.49	4.59	0	1.05
Fis1	NM_001163243,NM_025562	203.66	113.67	156.5	110.9	128.19	253.49	179.83	142.72	166.56	171.78	190.51	120.97	135.58	127.17	141.24	102.04	133.22	137.31	187.37	252.1	139.82	173.11	194.59	141.83	90.58	130.16	135.82	141.34	75.85	162.15	150.3	146.69	120.32	143.26	170.08	121.96	161.14	91.74	134.32	282.37	150.73	75.18	128.66	117.89	127.5	114.06	125.63	120.31	170.72	114.01	205.7	182.31	165.81	132.79	117.15	114.78	115.29	123.06	56.5	103.57	109.47	120.48	192.57	119.18	88.9	154.49	163	194.94	121.29	108.26	93.07	165.11	86.82	119.6	116.76	122.3	89.32	219.16	134.55	80.28	158.8	110.61	154.08	169.36	127.96	94.29	138.67	162.58	63.11	93.97	147.13	140.11	93.05	192.46	210.4	88.68	43.91	88.31	109.29	171.54	93.68	88.8	132.91	194.79	245.65	176.58	127.44	101.36	61.98	131.76	117.67	126.81	28.42	161.33	147.2	59.52	189.68	166.24	120.13	112.18	125.89	128.67	165.78	164.88	132.85	116.3	153.21	116.3	88.41	118.58	157.02	135.53	121.85	146.78	171.33	166.24	155.17	157.9	198.14	189.83	132.08	173.5	109.32	112.75	165.95	83.99	135.05	91.24	79.6	183.96	106.15	89.66	100.13	120.09	276.71	95.23	111.97	116.37	198.31	193.64	117.07	111.23	135.04	99.63	159.54	148.04	158.37	142.55	75.28	111.14	167.98	123.21	173.57	118.62	96.37	111.97	127.1	110.82	138.57	144.29	111.12	145.39	414.68	216.94	88.39	54.47	61.33	150.13	152.84	113.04	102.98	144.62	129.24	195.81	98.01	152.61	153.76	198.34	160.39	67.85	188.54	59.69	133.04	205.18	143.3	226.52	247.04	214.49	253.72	133.66	172.18	151.68	156.15	174.59	127.43	124.74	104.03	158.28	97.2	217.12	209.27	204.87	138.55	184.95	128.26	154.95	118.72	205.37	111.76	212.87	263.77	7.79	77.73	98.21	172.83	125.12	184.92	34.11
C330021F23Rik	NM_001024728	103.35	66.15	78.14	64.51	69.83	78.57	54.5	64.11	77.2	69.32	93.94	44.45	47.17	59.42	54.2	77	90.69	69.72	70.21	64.81	73.05	57.88	85.72	67.9	67.08	80.39	63.9	86.66	63.92	104.55	61.54	78.59	89.61	68.52	113.06	99.84	108.29	66.53	78.29	74.85	47.17	105.81	96.33	100	86.96	86.07	93.48	73.55	78.51	110.11	70.53	83.44	74.28	97.63	92.8	76.26	83.42	83.59	103.86	115.24	94.83	77.66	52.73	65.35	69.03	75.34	28.48	83.74	66.77	76.85	53.13	57.54	67.4	44.74	41.07	70.87	76.86	69.44	71.38	35.05	76.4	58.78	81.04	62.78	79.54	84.23	86.69	82.41	62.97	70.31	70.01	87.25	75.3	77.47	70.76	73.55	94.33	69.74	55.88	62.52	85.9	66.18	106.91	61.52	76.6	93.82	60.61	68.99	43.75	39.8	65.77	82.59	96.22	71.43	83.95	63.54	93.91	92.06	100.95	99.02	54.74	74.92	90.69	85.66	64.37	39.42	56.9	63.88	75.14	68.07	75.91	69.68	66.23	63.95	63.63	60.92	63.02	84.71	77.46	66.55	89.74	86.71	85.04	100.86	63.85	58.82	73.21	93.69	99.87	110.63	76.93	79.44	68.33	80.18	71.88	63.83	50.92	58.1	75.76	87.37	82.26	88.27	99.06	77	61.71	110.18	56.1	87.52	110.91	64.49	84.25	98.16	63.71	92.19	72.17	100.06	107.87	57.79	82.49	72.96	66.51	59.5	44.03	35.68	73.25	64.02	37.98	37.19	47.94	47.8	51.35	58.86	67.64	30.18	45.79	55.85	63.57	55.05	51.92	48.79	59.58	58.59	89.21	74.9	51.51	61.57	70.03	71.29	64.69	79.16	39.55	37.64	50.4	46.82	45.03	65.74	40.36	42.29	62.94	75.69	62.42	78.2	83.09	59.15	62.52	38.3	68.42	60.06	45.38	68.86	69.9	49.29	63.64	99.72	66.39	27.19	90.57	45.86
Runx3	NM_019732	0	0	0.14	0.17	0.2	0	0.12	0	0	0	0	0	0.16	0	0	0	0	0	0.42	0.3	0	0	0.24	0	0	0.79	0.16	0	0.48	0	0	0	0	0	0	0	0	0	0	0	0	0	0	0	0.45	0	0	0	0	0	0	0	0	0.35	0	0	0	0	0	0	0	0	0	0	0	0.11	0	0	0	0	0	0	0	0	0	0	0	0	0	0	0.24	0	0	0	0	0.09	0	0	0	0	0	0	0	0	0	0	0	0	0	0	0	0.55	0	0	0	0.83	0	0	0	0	0	0	0	0	0	0.25	0	0	0	0.17	2.71	0.19	0	0	0	0	0	2.83	0	0	0	0	0	0	0	0	0	0	0	0	0.36	0	0	0	0.22	0	0.16	0	0	0	0	0	0	0	0	0.11	0	0	0	0	0	0	0	0	0	0	0	0	0	0	0	0	0	0	0	0	0	0	0	0	0	0	0	0	0	0	0	0	0	0	0	0	0	0	0	0	0	0	0	0	0.25	0.45	0	0	0	0	0	0	0	0	0	0	0	0	0	0	0	0	0	0	0	0	0	0	0	0	2.31	0	0	0	0	0	0	0	0	0	0	0
Hcfc1r1	NM_181821	7.01	1.98	6.71	3.52	3.97	19.38	10.12	3.76	9.66	7.24	2.89	18.09	8.41	12.71	6.85	10.07	13.34	2.91	6.5	12.66	20.63	9.34	12.11	0	11.35	12.74	18.7	7.23	8.03	8.41	1.91	4.06	1.38	4.77	2.24	8.42	5.24	10.96	12.33	21	7.33	5.44	11.72	10.14	6.03	7.42	3.16	11.39	15.17	3.03	3.93	25.92	13.28	10.57	10.44	11.66	16.14	9.14	1.24	11	14.97	2.52	5.34	4.05	10.84	11.15	13.08	6.53	5.23	21.56	2.13	4.8	14.96	10.57	14.17	2.22	2.76	0.56	9.19	1.47	10.04	5.71	2.16	6.05	12.26	2.85	21.48	16.15	3.39	10.57	11.98	5.29	4.79	5.02	1.14	10.13	9.44	8.18	2.59	18.69	13.52	11.07	7.01	0	21.8	4.48	2.13	6.74	15.93	3.21	33.15	10.03	11.06	14.36	5.59	10.89	25.46	15.09	8.47	21.97	4.51	10.17	7.15	5.85	2.55	5.89	8.65	11.07	1.18	2.19	19.33	4.02	18.91	1.11	2.38	6.88	2.63	9.71	9.24	12.02	12.09	13.24	11.1	17.55	5.14	1.79	0.53	5.81	16.09	4.86	16.18	10.12	1.62	16.14	7.85	4.25	7.37	4.56	12.47	17.91	2.34	5.05	8.96	22.88	20.62	5.92	15.08	4.61	5.65	6.8	4.26	6.9	16	11.89	18.69	3.71	2.17	10.16	18.93	13.37	3.71	9.68	11.85	9.54	2.15	5.81	0	10.58	6.52	3.36	6.03	9.02	6.67	0.74	12.13	16.37	9.18	1.21	9.71	4.07	12.28	0	8.94	1.6	0	0.98	52.72	10.75	13.62	5.95	6	6.02	0	0.85	6.87	15.91	18	15.09	10.03	5.04	5.01	23.44	19.64	10.11	7.92	0	17.05	16.89	7	8.46	20.07	2.02	7.95	7.82	7.75	8.94	11.14	0
Ccdc136	NM_001201378,NM_145574	0	0	0	0	0	0	0	2.39	0	0	0	0	1.08	0	0	0.41	0	0	0	0	0.29	0	0	0	1.5	0	0.18	0	0	0	0	2.14	0	0	0	0	0	0	0	0	0	0	0	0.64	0	0	0	0	0	0	0	0	0	0	0	0	0	0	0	0	0	0	0	0	3.15	0	0	0	0	0	0	0	0	0	0	0	0	0	0	4.08	0	0	0	0	0	6.05	0	5.48	2.32	0	0	0	1.67	2.11	0	3.95	0	0	4.56	0	0	0	0	0	0	0	0	0.82	0	0	1.96	0	0	0	0	0	0	0	0	2.76	5.51	0	0	0	0	0	0	0	0	0	0	0	0	0	0	0	0	0	0	0	0	0.17	0.45	0	0	0	0	0	3.86	1.14	0	0	0	0	2.34	0	2.33	0	0	0	2.72	0	0	0	0	0	0	0	0	5.89	0	0	2.56	0	0	0	0	0	0	0	0	3.67	0	0	0	0	0	0	0	0	0	0	0	0.53	0	0.61	0	0	0	0	0	1.36	0	0	0	0	0	0	0	0	0	2.14	0	0	0	0	0	0.68	3.45	0	0	0	0	0	0	0	0	0	0	0	0	0	0	0	0	0	0	0
Zfp13	NM_011747	1.67	11.74	0	0	1.84	0	0	5.85	1.71	0	0	0	0	1.77	13.62	0	0	0	7.24	0	3.53	1.48	0.45	4.41	0	0	0	2.52	0	5.35	0	0	0	0	0	3.34	0	6.84	0	4.97	0	3.03	1.3	0	7.56	8.95	3.52	4.76	0	0	0	5.34	0	0	0	0	0.43	0.56	1.38	1.22	2.94	3.53	0	4.53	4.05	2.01	15.01	0	0	4.6	10.56	0	0	0	8.57	6.71	6.06	7.73	0	0	0	0	8.82	3.63	15.64	2.3	4.16	0	0	3.27	4.68	15.34	4	0	6.35	7.14	4.39	0	0	2.08	0.94	1.02	1.56	0	4.75	0	0	0	0.99	7.07	5.61	4.19	4.62	0	0	0.94	1.02	1.57	0	2.52	0	1.07	0	3.28	9.8	2.16	7.69	2.64	7.89	10.37	2.69	0	8.13	1.23	1.33	1.28	9.51	4.99	9.77	2.67	4.05	2.39	0	7.18	0	6.46	10.61	0	0	2.72	3.19	2.34	0	0	8.06	7.09	0	1.27	0	7.4	5.21	1.88	1.11	3.82	0.67	0	2.3	3.07	3.93	0	6.17	8.65	0	4.73	6.41	0	0	0	2.48	0.74	8.24	0	0	8.49	7.18	4.84	0	12.35	13.28	1.25	0	2.79	13.17	0	0	8.11	2.56	0	17.76	0	8.24	4.24	8.45	0	5.74	0	0	0	0	6.64	0	8.97	10.93	1.88	11.11	0	0	0	2.23	0	0	2.6	1.64	0	0	0	0	0	20.76	0	3.74	11.3	0	7.77	0	0	6.19	4.87
Agmo	NM_178767	0	0	0	0	0	0	0	0	0	0	0	0	0	0	0	0	0	0	0	0	0	0	0	0	0	0	0	0	0	0	0	0	0	0	0	0	0	0	0	0	0	0	0	0	0	0	0	0	0	0	0	0	0	0	0	0	0	0	0	0	0	0	0	0	0	0	0	0	0	0	0	0	0	0	0	0	0	0	0	0	0	0	0	0	0	0	0	0	0	0	0	0	0	0	0	0	0	0	0	0	0	0	0	0	0	0	0	0	0	0	0	0	0	0	0	0	0	0	0	0	0	0	0	0	0	0	0	0	0	0	0	0	0	0	0	0	0	0	0	0	0	0	0	0	0	0	0	0	0	0	0	0	0	0	0	0	0	0	0	0	0	0	0	0	0	0	0	0	0	0	0	0	0	0	0	0	0	0	0	0	0	0	0	0	0	0	0	0	0	0	0	0	0	0	0	0	0	0	0	0	0	0	0	0	0	0	0	0	0	0	0	0	0	0	0	0	0	0	0	0	0	0	0	0	0	0	0	0	0	0	0	0	0	0	0	0	0	0
Raph1	NM_001045513	0	7.81	1.07	1.61	0.41	0.04	0.71	1.03	1.59	2.97	0.63	0	1.18	1.11	1.1	2.23	1.94	9.75	2.44	5.7	0	0.17	2.21	2.44	0.87	0.2	2.69	0.57	2.64	1.28	1.32	0.13	0	0.95	1.95	1.8	2.49	1.36	2.55	0.43	1.29	0.17	2.14	1.04	0.57	2.01	1.19	3.92	0.63	0.91	3.27	0.53	1.26	0.59	1.79	0.08	1.83	1.52	1.55	0.69	2.19	1.91	1.02	0.68	3.01	0.41	0.74	1.82	1.92	9.49	0.91	2.64	0	3.18	0.17	0.27	3.7	1.81	4.7	1.08	4.58	0.09	8.7	3.85	3.58	1.95	8.99	0.53	3.52	0.59	0.75	0.27	0	0.69	3.85	0	2.77	1.8	4.43	1.35	1.05	0.92	1.57	3.57	1.54	1.81	1.34	0.84	4.43	0	1.98	1.88	0.86	1.29	2.43	2.12	0	1.35	0	1.07	3.13	1.04	4	3.41	1.24	0.72	0.65	1.18	1.03	0.96	2.29	1.17	0.32	2.35	2.68	2.43	0.16	1.12	3	1.95	0.15	1.74	0.62	1.32	1.2	2.78	0.07	1.1	0.64	0	0.52	2.2	5.12	2.9	1.71	2.84	1.75	0.57	2.04	2.17	1.66	1.05	0.99	1.14	3.94	1.85	0.09	0.92	1.06	4.16	2.98	1.94	0.29	0	1.26	0	0.41	0	1.39	4.32	3	1.74	0	0.71	2.28	1.63	2.21	1.98	1.62	2.38	0.85	4.19	4.02	0	1.51	0.91	2.3	0.69	1.91	0	6.61	1.53	12.89	2.47	0.52	0	1.06	0.93	1.49	1.12	3.92	10.61	0	4.73	0.42	3.14	2.61	4.92	1.24	1.02	2.7	1.36	1.84	5.04	1.1	10.44	0	3.1	2.33	1.07	1.83	1.66	0.17	1.42	6.52	1.49	0.69	1.64
Trim27	NM_009054	24.77	117.92	57.86	122.38	53.89	103.6	102.37	50.35	57.77	58.71	27	94	97.69	76.09	69.78	49.49	50.77	132.63	49.46	69.41	48.03	17.59	60.77	29.91	22.98	35.21	31.77	33.18	20.08	17.52	51.02	34.72	47.59	40.4	60.28	62.07	43.04	105.12	48.94	54.19	85.13	28.81	35.34	29.66	64.86	60.65	53.56	54.17	51.09	29.32	56.18	43.66	85.9	44.06	77.91	43.57	71.13	50.83	38.85	46.59	25.15	46.22	81.41	52.44	81.74	44.04	18.72	40.45	56.48	83.67	71.43	61.71	41.12	112.52	73.4	46.97	51.71	34.87	45.5	93.45	42.79	52.51	60.01	68.46	32.92	57.04	35.22	44.76	73.71	76.21	65.15	42.65	62.09	81.31	30.01	60.61	56.94	77.42	41.96	73.14	76.04	97.48	46.89	97.11	46.4	27.83	71.72	50.19	109.8	37.85	74.9	100.12	37.68	81.27	72.83	57.95	50.81	41.32	45.83	30.7	238.22	89.99	57.44	56.56	40.52	59.41	78.32	101.74	73.79	78.45	48.86	60.46	82.7	79.58	87.44	69.94	47.38	69.27	84.19	70.06	28.09	40.42	36.15	37.54	22.55	47.36	25.56	35.68	25.44	26.93	68.19	66.81	57.37	57.12	52.29	43.2	42.34	61.78	74.44	70.17	61.76	46.87	23.54	77	53.05	37.56	69.54	26.57	29.11	148.94	42.48	83.9	89.3	75.51	73.79	46.75	45.05	89.98	77.51	60.74	65.12	64.04	113.36	89.2	55.27	109.89	100.66	148.18	155.97	128.28	84.48	124.7	115.22	109.11	177.31	84.74	78.43	31.08	84.07	100.68	63.78	32.12	48.9	62.79	152.52	42.69	29.04	93.94	167.48	67.38	162.41	135.64	52.77	101.71	51.18	45.66	186.29	149.41	57.1	95.23	135.93	95.78	36.81	57.62	134.28	109.68	196.11	125.18	93.66	98.69	125.42	159.47	25.02	53.21	61.46	95.39	36.88	99.77
Mcl1	NM_008562	73.79	94.28	69.56	99.35	83.25	48.78	50.7	99.14	138.69	76.15	48.41	172.55	128.31	73.89	108.82	83.53	77.53	87.35	99.05	67.62	81.82	42.67	126.44	77.01	102.37	65.82	68.01	59.9	78.96	77.33	107.36	151.54	61.87	77.32	48.59	63.29	52.8	111.6	59.39	47.58	109.83	58.54	84.45	65.8	48.4	77.27	57.57	50.93	96.55	145.47	110.95	99.01	68.34	80.54	102.34	76.61	120.16	101.29	182.7	118.17	122.34	140.47	98.41	183.86	136.65	106.04	138.78	135.47	60.89	71.17	94.11	62.57	126.56	66.73	49.69	75.96	141.89	118.89	129.04	56.04	121.78	176.25	144.58	126.62	158.16	161.45	142.82	91.34	114.56	68.16	119.91	73.33	69.68	93.87	48.01	77.05	120.17	85.99	79.87	83.18	93.94	145.26	169.27	177.42	80.95	54.1	71.99	73.64	101.2	157.24	80.76	74.95	108.93	104.74	97.89	125.51	139.09	157.08	187.36	148.44	167.26	155.9	153.66	119.13	86.77	96.65	73.13	85.96	115.91	132.83	116.92	129	120.66	129.46	100.75	142.94	59.22	115.44	122.77	139.1	96.9	81.21	81.04	107.11	82.01	85.88	101.29	66.02	56.23	63.66	54.15	46.84	68.27	68.21	49.87	87.04	60.35	67.26	100.95	69.28	67.89	65.28	77.36	83.49	100.37	126.1	51.72	121.88	137.02	158.7	184.46	119.9	101.83	114.27	117.38	97.24	97.69	61.35	117.42	64.8	52.15	75.19	51.38	87.83	46.25	131.87	180.77	168.48	174.02	84.15	188.8	111.64	91.4	54.76	136.32	122.83	140.38	106.71	96.86	45.69	95.75	101.79	158.02	72.56	67.65	72.03	71.3	91.18	86.57	138.99	92.03	60.65	77.39	76.19	61.88	92.43	92.8	35.13	115.26	104.9	73.3	87.69	41.36	52.48	90.24	49.1	61.53	51.01	82.48	106.51	101.34	94.1	134.67	131.62	219.78	73.26	118.69	95.52
Olfr885	NM_001011739	0	0	0	0	0	0	0	0	0	0	0	0	0	0	0	0	0	0	0	0	0	0	0	0	0	0	0	0	0	0	0	0	0	0	0	0	0	0	0	0	0	0	0	0	0	0	0	0	0	0	0	0	0	0	0	0	0	0	0	0	0	0	0	0	0	0	0	0	0	0	0	0	0	0	0	0	0	0	0	0	0	0	0	0	0	0	0	0	0	0	0	0	0	0	0	0	0	0	0	0	0	0	0	0	0	0	0	0	0	0	0	0	0	0	0	0	0	0	0	0	0	0	0	0	0	0	0	0	0	0	0	0	0	0	0	0	0	0	0	0	0	0	0	0	0	0	0	0	0	0	0	0	0	0	0	0	0	0	1.08	0	0	0	0	0	0	0	0	0	0	0	0	0	0	0	0	0	0	0	0	0	0	0	0	0	0	0	0	0	0	0	0	0	0	0	0	0	0	0	0	0	0	0	0	0	0	0	0	0	0	0	0	0	0	0	0	0	0	0	0	0	0	0	0	0	0	0	0	0	0	0	0	0	0	0	0	0	0	0
Mpzl3	NM_001093749	0	0	0	0	0	6.05	9.45	0	2.16	0.74	0	0	0	8.58	0	0	0	0	0	0	7.79	0	0	0	0	1.95	3.37	5.54	0	0	0	1.24	3.39	0	3.66	0	0	0	0	0	0	0	0	4.52	0	1.52	1.94	0	0	0.74	0	0	0	0	0	0	0.94	0	3.04	6.75	0	3.09	0	0	0	4.84	0	0	0	0	0	0	0	0	0	0	0	0	0	1.82	0	0	0	0	0	3.1	0	0	0	8.65	0	6.49	0	0	0	0	0	0	3.2	0	0	0	3.45	0	9.31	0	0	0	0	0	1.77	0	0	0	0	0	0	6.15	0	0	0	0	0	2.38	0	0	0	1.94	0	0	1.19	0	0	6.82	0	0	0	2.29	0	0	0	5.2	0	11.46	0	0	0	0	0	0	0	0	0	0	0	0	0	0	1.91	0	0.96	0	0	0	0	0	0	0	0	0	0	9.52	0	0	0	0	0	0	6.83	2.19	0	1.32	3.38	0	0	0	0	0	0	13.75	0	0	0	0	0	0	0	0	0	14.95	1	0	0	0	0	0	0	0	0	0	0	0	0	6.25	1.59	11.5	0	0	0	3.09	0	0	3.61	0	7.57	1.65	7.61	0	0	4.78	0	0	0	0	0	1	0.85	0
Abca8b	NM_013851	0	0	0	0	0	0	0	0	0	0.06	0	0	0	0	0	0	0	0	0	0.09	0.15	0	0	0	0	0	0.92	0	0	0	0	0	0	0	0	0	0	0	0.38	0	0	0	0	0	0	0	0	0	0	0	0	0	0	0	0	0	0.14	0	0	0	0	0	0	0	0.19	0	0.25	0	0.47	0	0	0	0.68	0	0.13	0.2	0.25	0	0	0	0	0	0	0	0	0.06	0	0	0	0	0	0	0	0	0	0	0	0	0	0	0	0	0	0	0	0	0.4	0	0	0	0	0.23	0	0	0	0	0	0	0.11	0	0	0	1.13	0	0	0	0	0	0	0	0	0	0	0	0	0	0	0	0	0	0	0	0	0	0	0	0.1	0	0	0.3	0	0	0	0.07	0.15	0	0	0	0	0	0	0	0	0	0	0	0	0	0	0	0	0.16	0	0	0	0	0	0	0	0	0	0.2	0	0	0	0	0	0.2	0.2	0.21	0	0	0.11	0	0.1	0	0	0	0	0	0	0	0	0	0	0	0	0	0	0	0	0	0	0.16	0.08	0	0	0.35	0	0	0	0	0.37	0	0	0	0	0	0	0	0	0	0	0	0	0	1.16	0.41
Tpte	NM_199257	0	0	0	0	0	0	0	0	0	0	0	0	0	0	0	0	0	0	0	0	1.1	0	0	0	0	0	0	0	0	0	0	0	0	0	0	0	0	0	0	0	0	0	0	0	0	1.72	0	0	0	0	0	0	0	0	0	0	0	0	0	0	0	0	0	0	0	0	0	0	0	0.77	0	0	0	0	0.97	0	0	0	0	0	0	0	0	0	0	0	2.16	0	0	0	0	0	0	0	0	0	0	0	0	0	0	0	0	0	0	0	0	0	0	0	0	0	0	0	0	0	0	0	0	0	0	0	0	0	0	0	0	0	0	0	0	0	0	0.51	0	0	0	0	0	0	0	0	0	0	0	0	0	0	0	0	0	0	0	0	0	0	0	0	0	0	0	0	0	0	0	0	0	0	0	0	0	0	0	0	0	0	0	0	0	0	0	0	0	0	0	0	0	0	0	0	0	0.7	0	0	0	0	0	0	0	0	0	0	0	0	3.36	0	0	0	0	0	0	0	0	0	0	0	0	0.87	0	0	0	0	0	0	0	0	0	0	0	0	0	0	0	0	0.3	0	0	0
Aaas	NM_153416	124.61	121.43	184.56	106.41	92.05	143.98	142.53	154.75	107.84	160.64	135.24	26.51	52.87	143.84	70.02	162.94	173.79	97.42	143.98	72.13	122.47	121.86	143.17	133.16	74.03	115.94	86.16	100.12	23.51	51.58	39.3	75.04	122.11	49.27	186.76	147.23	124.64	129.5	54.32	197.54	145.24	54.03	120.35	143.44	142.97	68.83	83.8	117.97	172.44	109.08	104.04	185.59	104.68	69.31	159.07	100.02	76.4	143.93	77.97	101.26	100.81	92.3	171.69	128.37	86.95	75.85	112.27	117.12	136.82	39.48	144.96	86.66	106.15	98.27	105.54	113.52	112.21	109.31	79.95	102.51	77.51	46.36	155.91	96.65	78.87	72.28	99.01	130.46	54.51	102.67	103.31	100.42	91.28	93.26	111.35	100.54	69.96	81.43	141.23	136.73	57.01	89.02	134.45	65.11	123.04	75.6	94.63	113.22	59.85	114.57	115.47	86.39	76.93	134.94	92.58	112.6	170.37	163.78	133.06	204.37	71.51	107.39	83.62	91.48	175.51	125.07	131.59	68.05	60.25	59.53	89.56	70.11	105.84	110.97	128.95	117.68	68.84	113.82	60.6	96.3	105.16	68.98	22.92	100.98	80.93	134.85	103.41	88.78	117.82	122.75	110.26	148.36	159.37	114.38	206.86	128.06	124.16	66.59	122.72	80.02	118.24	110.51	136.45	117.36	87.55	147.94	152.65	137.82	96.29	98.64	142.37	65.74	141.16	88.91	93.46	77.93	83.28	82.44	70.06	86.36	104.83	115.97	22.13	112.43	110.4	72	68.8	86.82	104.24	95.75	71.43	90.58	53.05	69.31	44.91	72.35	69.97	51.59	19.3	47.26	66.38	121.92	70.33	102.94	74.9	84.88	83.4	127.36	54.89	73.05	89.15	81.35	59.9	52.6	169.23	180.05	96.22	157.14	100.74	126.82	87.24	98.08	74.86	82.64	28.53	84.32	54.4	39.98	71.05	24.66	81.59	8.73	11.46	86.61	103.04	89.1	148.31	47.82
Trem1	NM_021406	0	0	0	0	0	0	0	0	0	0	0	0.5	0	0	0	0	0	0	0	0	0	0	0	0	0	0	0	0	0	0	0	0	0	0	0	0	0	0	0	0	0	0	0	0	0	0	0	0	0	0	0	0	0	0	0	0.24	0	0	0	0	0	0	0	0	0	0	0	0	0	0	0	0	0	0	0	0	0	0	0	0	0	0	0	0	0	0	0	0	0	0	0	0	0	0	0	0	0	0	0	0	0	0	0	0	0	0	0	0	0	0	0	0	0	0	0	0	0	0	0	0	0	0	0	0	0	0	0	0	0	0	0	0	0.33	0	0	0	0	0	0	0	0	0	0	0	0	0	0	0	0	0	0	0	0	0	0	0	0	0	0	0	0	0	1.54	0	0	0	0	0	0	0	0	0	0	0	0	0	0	0	0	0	0	0	0	0	0	0	0	0	0	0	0	0	0	0	0	0	0	0	3.76	0	7.33	0	0	0	0	0	0	0	0	0	0	0	0	0	0	0	0	0	0	0	0	0	0	0	0	0	0	5.37	0	0	0	0	7.23	0	0	0	0	0
1700003C15Rik	NR_045478	0	0	0	0	0	0	0	0	0	0	0	0	0	0	0	0	0	0	0	0	0	0	0	0	0	0	0	0	0	0	0	0	0	0	0	0	0	0	0	0	0	0	0	0	0	0	0	0	0	0	0	0	0	0	0	0	0	0	0	0	0	0	0	0	0	0	0	0	0	0	0	0	0	0	0	0	0	0	0	0	0	0	0	0	0	0	0	0	0	0	0	0	0	0	0	0	0	0	0	0	0	0	0	0	0	0	0	0	0	0	0	0	0	0	0	0	0	1.05	0	0	0	0	0	0	0	0	0	0	0	0	0	0	0	0	0	0	0	0	0	0	0	0	0	0	0	0	0	0	0	0	0	0	0	0	0	0	0	0	0	0	0	0	0	0	0	0	0	0	0	0	0	0	0	0	0	0	0	0	0	0	0	0	0	0	0	0	0	0	0	0	0	0	0	0	0	0	0	0	0	0	0	0	0	0	0	0	0	0	0	0	0	0	0	0	0	0	0	0	0	0	0	0	0	0	0	0	0	0	0	0	0	0	0	0	0	0	0	0
Pced1a	NM_001114541,NM_178762	0.33	4.3	6.11	1.48	1.46	6.38	7.85	5.84	7.31	8.13	3.21	4.8	2.37	4.53	5.22	0.45	0.74	0	2.41	1.04	5.97	2.93	2.63	3.54	3.54	2.94	9.31	3.02	4.87	1.21	3.14	11.06	0.46	4.13	3.27	10.4	6.32	8.01	2.47	2.14	9.33	2.35	3.37	5.89	5.65	4.87	0.53	6.75	9	0.24	1.49	6.7	4.29	5.1	2.69	3.15	1.64	5.69	3.05	3.07	0.94	3.98	3.4	4.89	5.06	3.48	13.62	4.87	1.89	0.55	9.24	6.73	1.41	2.78	6.59	0	2.25	3.03	14.64	3.57	14.43	4.43	1.87	5.48	1.91	3.18	5.68	2.56	6.55	0.86	2.39	2.76	15.03	5.63	9.43	6.67	5.68	2.33	16.64	3.07	0	3.43	1.95	4.46	1.95	3.46	1.42	1.65	4.24	0	4.33	4.86	2.49	6.87	10.18	7.1	1.35	0.92	5.84	2.38	1.81	3.5	0	4.79	5.33	6.45	1.84	2.84	1.18	2.7	1.8	0.54	4.15	7.32	5.72	2.06	0.44	0.67	2.28	2.24	8.27	2.45	2.31	2.81	7.67	0	6.01	4.29	2.57	1.31	9.32	5.27	2.36	3.88	7.09	0	0	3.36	8.96	2.97	9.08	5.62	1.53	2.35	4.85	5.74	3.46	0.67	1.41	5.55	2.38	2.25	5.71	3.18	4.33	1.82	2.23	0.34	0.37	2.78	1.73	4.85	11.2	5.46	1.5	0.48	4.64	3.65	6.78	2.47	0	8.27	1.84	1.79	10.91	3.88	2.45	0	4.8	0.68	13.79	0	0	14.06	4.39	3.48	7.94	0	7.72	0.5	2.08	1.48	17.15	10.85	11.83	10.07	18.73	7.65	4.25	4.67	4.1	2.8	3.14	4.54	1.29	23.88	0.51	3.99	10.42	4.67	16.83	5.01	0	0	0.43	2.23	5.23	3.36
Pkdrej	NM_011105	0	0	0	0	0	0	0	0	0	0	0	0	0	0	0	0	0	0	0	0	0	0	0	0	0	0	0	0	0	0	0	0	0	0	0	0	0	0	0	0	0	0	0	0	0	0	0	0	0	0	0	0	0	0	0	0	0	0	0	0	0	0	0	0	0	0	0	0	0	0	0	0	0	0	0	0	0	0	0	0	0	0	0	0	0	0	0	0	0	0	0	0	0	0	0	0	0	0	0	0	0	0	0	0	0	0	0	0	0	0	0	0	0	0	0	0	0	0	0	0	0	0	0	0	0	0	0	0	0	0	0	0	0	0	0	0	0	0	0	0	0	0	0	0	0	0	0	0	0	0	0	0	0	0	0	0	0	0	0	0	0	0	0	0	0	0	0	0	0	0	0	0	0	0	0	0	0	0	0	0	0	0	0	0	0	0	0	0	0	0	0	0	0	0	0	0	0	0	0	0	0.27	0	0	0	0	0	0	0	0	0	0	0	0	0	0	0	0	0	0	0	0	0	0	0	0	0	0	0	0	0	0	0	0	0	0	0	0	0
Mir6912	NR_105877	0	0	0	0	0	0	0	0	0	0	0	0	0	0	0	0	0	0	0	0	0	0	0	0	0	0	0	0	0	0	0	0	0	0	0	0	0	0	0	0	0	0	0	0	0	0	0	0	0	0	0	0	0	0	0	0	0	0	0	0	0	0	0	0	0	0	0	0	0	0	0	0	0	0	0	0	0	0	0	0	0	0	0	0	0	0	0	0	0	0	0	0	0	0	0	0	0	0	0	0	0	0	0	0	0	0	0	0	0	0	0	0	0	0	0	0	0	0	0	0	0	0	0	0	0	0	0	0	0	0	0	0	0	0	0	0	0	0	0	0	0	0	0	0	0	0	0	0	0	0	0	0	0	0	0	0	0	0	0	0	0	0	0	0	0	0	0	0	0	0	0	0	0	0	0	0	0	0	0	0	0	0	0	0	0	0	0	0	0	0	0	0	0	0	0	0	0	0	0	0	0	0	0	0	0	0	0	0	0	0	0	0	0	0	0	0	0	0	0	0	0	0	0	0	0	0	0	0	0	0	0	0	0	0	0	0	0	0
Krtap4-2	NM_026807	0	0	0	0	0	0	0	0	0	0	0	0	0	0	0	0	0	0	0	0	0	0	0	0	0	0	0	0	0	0	0	0	0	0	0	0	0	0	0	0	0	0	0	0	0	0	0	0	0	0	0	0	0	0	0	0	0	0	0	0	0	0	0	0	0	0	0	0	0	0	0	0	0	0	0	0	0	0	0	0	0	0	0	0	0	0	0	0	0	0	0	0	0	0	0	0	0	0	0	0	0	0	0	0	0	0	0	0	0	0	0	0	0	0	0	0	0	0	0	0	0	0	0	0	0	0	0	0	0	0	0	0	0	0	0	0	0	0	0	0	0	0	0	0	0	0	0	0	0	0	0	0	0	0	0	0	0	0	0	0	0	0	0	0	0	0	0	0	0	0	0	0	0	0	3.79	0	0	0	0	0	0	0	0	0	0	0	0	0	0	0	0	0	0	0	0	0	0	0	0	0	0	0	0	0	0	0	0	0	0	0	0	0	0	0	0	0	0	0	0	0	0	0	0	0	0	0	0	0	0	0	0	0	0	0	0	0	0	0
Megf11	NM_001134399,NM_172522	0.7	2.14	5.56	3.43	0.46	0	3.49	1.48	5.66	0.46	2.94	0.66	4.47	0.97	2.18	2.84	3.25	1.16	0	0	2.62	1.95	0	0	0	0	3.65	3.11	0.31	3.36	1.77	2.35	1.14	0	0.52	0.23	0.44	0.43	0	0.7	0.15	1.38	0.4	2.87	4.13	2.68	2.21	2	2.25	2.19	4.08	1.61	0	0.37	4.32	2.89	0	1.16	1.02	0	0.45	0	0	2.42	0.1	0	4.79	3.53	0.6	4	3.53	6.81	3.61	4.98	7.03	2.21	2.92	0	1.15	5.05	0.97	4.04	0.69	7.54	0	16.62	8.5	0	0	0	0	3.71	0	6	2.47	0	0	4.11	6.31	6.77	1.18	0	0.98	0	0	6.58	0.68	5.16	2.14	1.2	0.73	3.99	1.58	0	6.9	4.19	5.64	1.87	0.91	0.58	3.67	7.42	3.34	1.86	12.05	1.23	0	3.62	1.73	1.46	2.33	2.77	1.28	1.9	5.76	2.48	3.6	4.06	4.41	0.38	11.05	5.02	2.52	2.99	2.63	0.28	17.25	3.97	0.54	0.93	0	1.76	1.28	2.3	1.54	0.54	1.16	2.33	1.63	3.64	0	1.07	3.79	1.74	2.62	0	5.74	0.59	0	0	4.5	3.9	1.2	0	0.73	0.39	3.03	1.32	2.62	0	0	2.8	1.42	3.88	0.89	6.16	0	1.14	0.55	15.39	1.39	0	0.54	0.69	0	0	0	0.19	2.91	0	1.84	2.28	0	0	0.19	0	0.43	0	2.15	0.76	10.88	7.19	0	4.93	0.64	1.25	7.03	3.71	1.39	0.84	4.76	1.58	0.81	2.45	0.95	5.3	7.58	6.26	11.86	0	0.39	0	0	0	4.14	0.81	4.37	2.92
Dzip1l	NM_028258	0	0	0	0	0	0	0	0	0	0	0	0	0	0	0	0	0.33	0	0	0	0	0	0	0	0	0	0	0	0	0	0	0	0	0	0	0	0	0	0	0	0	0	0	0	0	0	0	0	0	0	0	0	0	0	0	0	0	0	0	0	0	0	0	0	0.15	0	0	0	0	0	0	0	0	0	0	0	0	0	0	0	0	0	0	0	0	0	0	0.14	0	0	0	0	0	0	0	0	0	0	0	0	0	0	0	0	0	0	0	0	0	0	0	0	0	0	0	0	0	0	0	0	0	0	0	0	0	0	0	0	0	0	0	0	0	0	0	0	0	0	0	0	0	0	0	0	0	0	0	0	0	0	0	0	0	0	0	0	0	0	0	0	0	0	0	0	0	0	0	0	0	0	0	0	0	0	0	0	0	0	0	0	0	0	1.06	0	0	0	0	0	0	0	0	0	0.09	0	0	0.54	0	0	0	0	0	0	0	0	0	0	0	0	0	0	0	0	0	0	0	0	0	0	0	0	0	0	0	0	0	0	0	0	0	0	0	0	0	0	0	0	0	0
Eme1	NM_177752	48	56.55	69.62	91.86	36.68	24.97	48.7	47.22	42.55	33.91	44.99	30.26	44.76	49.05	36.52	46.47	40.88	84.64	52.98	44	41.44	52.56	21.06	67.27	37.72	14.47	49.1	28	28.43	78.69	24.52	34.87	49.82	26.43	21	56.97	43.61	63.35	38.21	24.49	41.1	35.51	32.81	24.06	42.65	71.23	33.72	34.19	33	21.62	55.11	36.91	21.56	31.97	26.43	45.8	63.53	28.68	49.52	31.07	31.41	73.03	54.17	45.57	95.88	83.5	103.84	49.55	43.15	57.32	64.02	53.38	41.33	47.98	41.38	83.44	39.91	50.05	34.12	20.94	31.1	5.71	45.1	51.95	32.69	29.1	24.9	22	62.46	71.96	56.31	28.27	54.32	37.83	40.42	16.82	54.65	42.08	17.74	50.82	39.56	59.8	20.13	28.1	44.95	28.62	56.86	51.57	27.39	59.17	58.35	61.5	32.43	20.85	40.64	17.07	24.88	33.21	65.14	42.02	45.54	44.64	51.47	84.91	67	85.83	51.54	9.27	68	73.03	51.98	49.27	57	46.1	50.39	35.42	87.62	47.58	38.92	38.42	45.26	60.19	30.99	45.67	39.27	77.3	62.12	51.32	59.08	47.71	73.69	71.3	49.01	37.6	35.48	75.68	60.01	32.91	63.87	64.39	36.14	71.87	19.62	70.05	40.07	41.1	74.63	34.83	47.38	50.77	53.64	36.81	42.94	23.09	47.6	31.04	17.33	51.98	26.11	32.95	68.54	36.62	35.97	38.62	67.03	35.51	25.16	74.34	55.51	38.23	42.61	30.17	89.28	43.93	34.08	33.97	48.97	72.07	45.13	53.29	53.93	89.68	59.96	33.04	39.41	33.39	20.41	29.62	53.94	23.85	64.74	35.45	22.76	37.78	44.79	24.88	42.27	54.15	40.49	28.41	30.19	17.43	37.2	43.04	49.64	61.96	37.99	49.88	36.04	18.13	53.21	29.23	100.15	47.91	45.33	50.05	30.75	67.59
Shroom4	NM_001040459	0.26	0	0	0	0	0	0.74	0	0	0	0	0.34	0	0	0	1.17	0.58	0	0	0.13	0	0	0	2.87	1.32	0	0.43	0	0.85	0.74	0	0.27	0	0.99	0	0	0	0	0	0	0	0	0	0	0	0	4.13	0	0	0	0	0	0.16	0	0	0.48	0.4	0.26	0.32	0	0.46	0.66	0.58	0	0.27	0	0	0	0	0.43	2.18	0.15	0.72	0	0.36	0	0	0	0.1	0	0.11	0	0	0	0	0	0	0	0	0	0	0	0	0.39	0	0.28	0	0.27	0	0	0	0	0.36	0	0	0	0	0.59	1.85	0	0	0	0.72	1.26	0	0.22	0	0	0	0	0	0.5	0	0	0	0	0	0	0.62	0	0	0.17	0	0	0.41	0	0	0.19	0	0	5.07	0.25	0	2.76	0	0	0	0	0	0	0.54	0.22	0	0	0	0	0	0	0	0	0	0	1.56	0	0	0.52	0	0.24	1.1	0.59	0.44	0	0	1.77	1.13	1.94	0.28	0	0	0	0.48	0	0	0.99	1.68	0.38	0	1.38	1.13	0	0.2	0.13	0.08	0	0	0	0	5.1	0.36	0.53	4.73	1.19	0	2.09	0	0	0	0	0	0.78	3.46	5.27	0	0	0	0	0	0	0	0	2.17	0.41	0	0.31	1.6	1.88	1.21	0.47	0	1.37	0	0	0.35	0.46	0	2.08	0	0.57
Kcnj12	NM_001267593,NM_010603	0	0	0	3.75	0	0	0	0	0	0	0	0	0	0	0	1.98	2.84	0	0	0	0	0	0	0	0	0	0	2.08	2.49	0	0	0	0	1.22	0	0	0	0	0	0	0	0.7	0	0	0	0	0	0	0	0	0	0	1.29	1.78	0	0	0	0	0.32	0	0.67	0	0	0	0	0	0	0	0	0	0	0	0	0	0	0	0	0	0.4	0.38	0	0	0	0	0	0	0	0	0	0	0	0	0	0	0	0	0	0	0	0	0	0	0	0	0	0	0	0	0	0	3.7	0	0.71	0	0	0	0	0	0	0	0	0	0	0	0	0	0	0	0	0	0	0	0	0	0	0.6	0	0	0	1.53	0	0	0	0	0	0	0	0	0	0	0	0	0	0	0	0	0	2.35	0	0	0	0	0	0	0	0	0	0	0	0	0	0.89	0	0.43	1.48	0	0	0	0	3.19	0	0	0	0	0	0	0	0	0	0	0	0	0.08	0	0	0	0	0	0	0	0	0	0	0	0	0	0	0	0	0	0	0.51	0	0	0	0	0	0	0	0.16	0	0	0	0	0	0	0	0	0	0	0	0	0	0	0	0	0	0
Abhd17c	NM_133722	5.84	1.75	8.63	6.84	10.88	2.62	16.73	10.35	23.73	12.32	1.15	19.16	15.87	9.76	7.79	11.27	16.51	21.64	13.06	31.17	5.47	0	12.4	1.29	8.38	3.95	10.53	12.97	33.44	22.21	15.76	6.51	5.83	17.7	1.97	13.38	6	10.87	10.86	4.18	6.39	0	4.55	6.35	4	1.97	0	4.54	6.03	9.96	11.11	16.39	12.07	9.36	2.08	7.16	14.28	24.24	15.77	14	1.4	10.77	15.17	23.04	16.83	23.03	32.12	16.28	4.11	24.58	0	2.51	4.9	2.98	5.19	7.55	7.22	5.01	10.98	6.95	7.68	20.08	8.02	40.82	23.86	31.83	14.37	14.85	5.33	0.62	10.83	21.94	12.72	4.01	3.63	21.85	10.04	5.98	13.58	10.26	3.58	5.85	22.26	31.76	14.07	1.48	16.98	10.74	15.04	8.97	11.46	3.33	8.07	21.39	4.97	14.31	30.84	17.8	17.49	13.54	5.62	29.84	6.03	25.86	12	2.06	2.75	9.22	40.73	25.59	5.63	8.53	14.58	13.53	18.97	49.23	11.86	11.29	43.14	27.4	30.89	13.65	15.09	18.68	7.43	5.68	17.14	15.48	7.24	14.68	8.3	0	19.25	6.27	12.46	6.14	5.52	8.49	6.19	7.97	11.99	2.68	0.53	7.27	5.79	12.06	2	18.55	23.21	39.7	11.76	49.92	6.97	15.77	6.11	1.97	0	17.51	27.76	3.54	4.91	3.42	0.48	1.01	3.42	4.61	10.64	26.91	25.9	17.83	7.2	2.92	7.57	0	28.37	16.42	17.06	12.93	19.88	15.15	21.82	36.75	10.98	5.81	23.47	4.19	26.63	0	0	15.03	14.04	34.22	16.31	12.09	25.89	15.35	0.79	32.94	13.79	9.98	1.77	15.69	7.3	9.76	37.75	5.96	7.4	0	9.9	3.12	14.88	4.31	7.07	3.7	45.8	7.24	4.42	18.56
Olfr1537	NM_207665	0	0	0	0	0	2.4	0	0	0	0	0	0	0	0	0	0	0	0	0	0	0	0	0	0	0	0	0	0	0	0	0	0	0	0	0	0	0	0	0	0	0	0	0	1.25	0	0	0	0	0	0	0	0	0	0	0	0	0	0	0	0	0	0	0	0	0	0	0	0	0	0	0	0	0	0	0	0	0	0	0	0	0	0	0	0	0	0	0	0	0	0	0	0	0	0	0	0	0	0	0	0	0	0	0	0	0	0	0	0	4.81	0	0	0	0	0	0	0	0	0	0	0	0	0	0	0	0	0	0	0	0	0	0	0	0	0	0	0	0	0	0	0	0	0	0	0	0	0	0	0	0	0	0	0	0	0	0	0	0	0	0	0	0	0	0	0	0	0	0	0	0	0	0	0	0	0	0	0	0	0	0	0	0	0	0	0	0	0	0	0	0	0	0	0	0	0	0	0	0	0	0	0	0	0	0	0	0	0	0	0	0	0	0	0	0	0	0	0	0	0	0	0	0	0	0	0	0	0	0	0	0	0	0	0	0	0	0	0	0	0
Mir7039	NR_106006	0	0	0	0	0	0	0	0	0	0	0	0	0	0	0	0	0	0	0	0	0	0	0	0	0	0	0	0	0	0	0	0	0	0	0	0	0	0	0	0	0	0	0	0	0	0	0	0	0	0	0	0	0	0	0	0	0	0	0	0	0	0	0	0	0	0	0	0	0	0	0	0	0	0	0	0	0	0	0	0	0	0	0	0	0	0	0	0	0	0	0	0	0	0	0	0	0	0	0	0	0	0	0	0	0	0	0	0	0	0	0	0	0	0	0	0	0	0	0	0	0	0	0	0	0	0	0	0	0	0	0	0	0	0	0	0	0	0	0	0	0	0	0	0	0	0	0	0	0	0	0	0	0	0	0	0	0	0	0	0	0	0	0	0	0	0	0	0	0	0	0	0	0	0	0	0	0	0	0	0	0	0	0	0	0	0	0	0	0	0	0	0	0	0	0	0	0	0	0	0	0	0	0	0	0	0	0	0	0	0	0	0	0	0	0	0	0	0	0	0	0	0	0	0	0	0	0	0	0	0	0	0	0	0	0	0	0	0
Slc13a2	NM_022411	109.11	133.73	262.69	77.6	129.95	174.09	143.88	182.07	178.96	190.76	137.39	76.3	118.17	103.99	120.55	226.2	218.31	65.2	270.36	225.87	210.5	135.2	94.49	125.35	133.33	117.55	96.95	88.43	38.58	42.34	123.2	59.89	153.64	74.49	108.1	123.8	170	103.77	98.9	59.53	160.83	149	163.2	177.96	154	54.37	92.68	154.65	154.92	127.44	118.59	167.1	176.26	99.55	143.72	140.52	114.73	175.7	121.65	134.24	89.22	188.56	99.68	219.03	53.58	126.39	126.74	114.64	130.39	26.93	133.79	155.65	109.2	136.51	77.81	90.89	124.11	104.31	117.29	33.16	113.72	74.79	95.72	124.99	116.45	47.36	80.08	145.18	59.05	139.49	97.69	245.7	53.33	205.32	132.08	158.15	98.41	124.59	161.12	197.36	89.68	117.75	134.32	82.89	105.9	153.23	57.87	113.52	77.88	122.21	81.28	105.47	125.28	180.89	107.81	227.25	109.73	171.15	72.46	133.52	13.13	156.05	112.78	178.68	188.28	170.56	113.35	162.04	124.33	127.26	128.34	146.82	174.05	146.2	138.79	172.81	151.25	116.93	154.93	106.24	130.95	142.93	76.5	115.89	75.94	167.05	101.73	91.8	52.73	208.34	87.47	136.49	232.8	165.92	203.73	168.72	157.7	121.57	178.14	155.55	85	112.48	171.12	138.88	147.36	180.74	162.55	154.78	100.29	104.17	128.17	98.35	38.75	92.18	144.56	141.15	112.9	140.81	127.45	133.18	127.49	106.59	30.27	199.67	128.29	125.74	39.06	105.48	71.8	20.67	204.57	117.11	76.88	20.58	116.63	97.81	87.23	115.32	80.57	38.74	50.42	39.24	96.22	194.65	91.43	89.37	114.02	100.79	41.54	212.77	61.33	73.26	65.33	59.52	243.67	159.53	155.89	115.35	165.96	104.79	70.5	82.79	150.92	197.16	126.31	81.73	23.54	74.68	135.35	53.92	73.62	35.26	0	157.65	99.3	71.43	160.26	59.31
Slc14a1	NM_001171010,NM_001171011,NM_028122	0.3	0	2.23	4.25	3.98	0.55	0.88	0.22	0	0.1	0	3.22	0.34	0.76	0	1.4	2.09	2.3	0.87	1.27	0.24	0	2.25	0	3.18	0	0	0	4.58	1.26	0.9	0.32	0	1.2	0	1.89	1.11	0	0	0.5	0	0	2.67	2.89	3.32	1.51	0.47	1.83	3.94	0	0	4.29	3.36	0	1.62	0	4.06	2.25	0	0.35	0.28	0.4	0	1.09	7.66	4.57	3.3	0	1.61	3.11	0	4.2	4.88	0	4.37	0	1.25	0.52	6.74	1.33	5.33	8.46	3.53	5.57	14.86	3.3	3.82	2.39	2.62	1.83	3.79	0.68	3.7	2.52	2.33	2.7	7.89	0.96	1.58	0	0	0.55	0.44	0.28	4.44	0	1.33	0.73	4.99	0.31	0.43	0.8	0.86	2.45	0.19	1.86	3.41	0	0.18	0.17	1.19	0.79	0.12	2.45	0.79	7.25	0	0	2.24	0.68	0.62	0.2	0	0.69	0.25	0.71	1.23	0	0	0	3.85	3.62	6.97	3.63	0.46	0	1.15	1.83	2.71	0.49	2.12	2.12	0	3.72	0.48	0	0	0	0.25	0.88	1.21	1.57	0.93	1.42	0	3.12	0.72	0.86	0	1.65	0	1.09	4.66	3.98	2.25	0.79	0.34	6.44	0.36	0.14	4.6	0	1.91	0	5.29	2.67	0	5.56	6.18	8.08	0	0.62	0	5.76	0.34	4	5.69	0	9.05	1.87	36.46	1.92	0	0.26	0	0.16	0	0	5.11	0.48	6.37	6.34	14.52	0	1.31	0	2.78	0	0.63	4.08	3.09	2.93	5.2	2.79	3.01	6	0	5.82	8.7	4.75	14.93	11.16	3.26	0	3.66	0	0.44	0
Clspn	NM_175554	27.05	25.56	21.2	45.23	25.54	21.74	9.9	23.22	14.38	20.2	23.69	55.11	26.42	24.62	20.14	17.82	19.27	53.94	28.66	15.34	28.97	33.86	41.54	19.91	38.17	15.65	22.22	18.87	55.89	40.25	30.22	19.45	4.76	27.32	22.83	17.75	15.86	22.07	17.01	17.05	18.78	20.12	14.93	20.02	36.33	26.62	23.78	19.46	11.97	12.73	22.69	17.09	10.37	14.43	18.4	19.86	24.9	18.3	29.77	23.38	16.45	30.9	26.9	23.14	49.51	28.46	24.9	28.3	14.61	17.57	21.99	25.96	25.4	30.8	20.53	24.1	15.29	43.68	25.28	42.04	24.22	34.2	35.08	39.06	30.13	51.83	34.56	13.7	46.87	18.45	27.23	21.35	29.69	28.22	22.57	18.09	24.11	24.93	19.36	7.44	10.51	22.9	12.59	33.87	19.93	12.53	34.08	31.75	30.34	23.27	26.63	33.93	41.56	8.94	22.48	22.3	10.31	15.66	33.64	31.73	20.53	17.2	25.85	10.71	34.57	17.8	15.15	21.18	19.93	14.95	22.97	18.12	18.56	22.28	25.52	10.32	30.68	23.05	30.98	18.04	23.6	15.27	30.66	14.96	51.38	37.2	30.32	32.69	32.27	23.38	30.87	20.19	5.95	21.84	15.27	41.64	10.3	16.42	12.76	18.58	12.79	19.1	26.9	17.69	16.26	16.01	22.25	26.36	13.69	47.88	10.84	14.57	26.02	10.21	26.33	18.06	23.56	21.59	17.5	14.78	22.65	15.62	22.49	17.19	20.6	32.1	27.27	24.4	24.55	16.32	24.58	20.95	15.51	33.98	32.87	18.96	21.26	8.33	35.63	27.88	41.4	37.92	27.02	17.87	34.22	25.82	13.97	22.28	31.91	13.46	32.58	28.5	39.79	21.79	26.68	14.22	25.21	39.94	11.53	10.12	18.45	7.54	23.87	25.5	21.5	23.76	25.07	15.64	26.4	1.52	2.73	17.19	41.13	18.41	26.81	26.31	18.78	28.77
Ctsw	NM_009985	0	0	0	0	0	0	0	0	0	0	0	0	0	0	0	0	0	0	0	0	0	0	0	0	0	0	0	0	0	0	0	0	0	0	0	0	0	0	0	0	0	0	0	0	0	0	0	0	0	0	0	0	0	0	0	0	0	0	0	0	0	0	0	0	0	0	0	0	0	0	0	0	0	0	0.72	0	0	0	0	0	0	0	0	0	0	0	0	0	0	0	0	0	0	0	0	0	0	0	0	0	0	0	0	0	0	0	0	0	0	0	0	0	0	0	0	0	0	0	0	0	0	0.64	0	0	0	0	0	0	0	0	0	0	0	0	0	0	0	0	0	0	0	0	0	0	0	0	0	0	0	0	0	0	0	0	0	0	0	0	0	0	0	0	0	0	0	0	0	0	0	0	0	0	0	0	0	0	0	0	0	0	0	0	0	0	0	0	0	0	0	0	0	0.51	0	0	0	0	0	0	0	0	0	0	0	0	0	0	0	0	0	0	0	0	0	0	0	0	0	0	0	0	0	0	0	0	0	0	0	0	0	0	0	0	0	0	0	0	0	0
Haus2	NM_001290807,NM_001290808,NM_025475	87.79	101.58	135.2	105.68	73.35	74	91.52	68.83	136.27	131.94	84.79	88.16	99	64.77	69.02	96.08	96.36	39.06	84.93	81.34	99.85	88.37	79.91	81.15	101.83	92.59	104.99	70.68	55.68	42.58	55.97	104.18	52.79	93.83	109.02	90.06	64.16	107.56	83.42	71.61	97.45	68.3	137.61	53.84	90.93	79.37	40.5	86.5	85.4	116.85	112.31	84.7	77.48	60.74	85.55	65.03	115.08	89.59	71.33	68.35	105.27	71.45	86.19	81.51	57.33	156.3	84.45	71.52	61.1	50.46	87.85	71.21	80.71	119.07	91.66	79.32	97.02	63.05	80.37	69.42	69.85	87.87	58.13	99.39	104.67	41.48	103.98	102.4	76.84	87.04	67.54	68.4	127.03	63.87	140.8	148.82	70.88	95.05	100.9	58.48	95.31	60.97	100.59	78.02	137.55	142.77	65.29	85.58	114.35	123.56	84.66	80.38	114.66	134.15	93.7	57.94	118.49	116.86	80.67	77.98	64.62	121.97	74.36	57.09	93.39	67.79	104.07	87.65	72.51	72.33	106.56	117.45	82.25	85.9	116	59.6	75.8	94.21	80.51	80.11	71.89	78.16	81.27	90.47	60.92	100.71	92	80.46	78.94	83.47	72.35	97.37	115.46	85.43	75.41	100.22	126.12	70.05	127.85	97.64	118.08	93.47	124.22	98.27	92.75	72.25	65.8	98.54	83.51	102.89	105.88	80.41	113.39	69.21	101.73	91.67	63.41	59.86	77.8	69.37	102.5	114.51	100.68	75.33	100.86	79.78	101.36	72.05	62.45	81.93	108.32	94.94	41.75	111.08	87.26	89.2	82.46	60.69	109.54	53.13	80.44	58.53	55.17	74.98	65.48	93.7	70.58	80.21	52.39	131.17	55.38	133.87	79.93	99.81	107.43	122.56	69.27	104.25	119.61	119.25	92.3	80.4	68.25	98.23	92.33	157.46	88.21	102.51	85.18	124.73	58.37	45.62	76.95	82.19	103.95	75.34	100.49	84.98
Olfr611	NM_146727	0	0	0	0	0	0	0	0	0	0	0	0	0	0	0	0	0	0	0	0	0	0	0	0	0	0	0	0	0	0	0	0	0	0	0	0	0	0	0	0	0	0	0	0	0	0	0	0	0	0	0	0	0	0	0	0.81	0	0	0	0	0	0	0	0	0	0	0	0	0	0	0	0	0	0	0	0	0	0	0	0	0	0	0	0	0	0	0	0	0	0	0	0	0	0	0	0	0	0	0	0	0	0	0	0	0	0	0	0	0	0	0	0	0	0	0	0	0	0	0	0	0	0	0	0	0	0	0	0	0	0	0	0	0	0	0	0	0	0	0	0	0	0	0	0	0	0	0	0	0	0	0	0	0	0	0	0	0	0	0	0	0	0	0	0	0	0	0	0	0	0	0	0	0	0	0	0	0	0	0	0	0	0	0	0	0	0	0	0	0	0	0	0	0	0	0	0	0	0	0	0	0	0	0	0	0	0	1.12	0	0	0	0	0	0	0	0	0	0	0	0	0	0	0	0	0	0	0	0	0	0	0	0	0	0	0	0	0	0	0
Abcc5	NM_013790,NM_176839	7.34	10.32	3.89	25.57	6.76	11.14	3.92	4.18	10.9	12.42	5.58	12.57	15.68	3.53	9.31	10.09	14.76	6.93	18.16	9.39	8.33	10.15	29.23	9.55	8.93	19.06	11.13	15.91	12.17	8.23	26.72	7.97	3.63	12.07	7.42	6.11	6.02	11.53	9.22	10.36	14.01	4.83	5.59	12.94	7.91	10.24	12.43	8.56	2.84	4.44	14.04	25.82	8.21	7.38	3.81	4.07	6.8	14.9	13.72	12.4	2.85	15.42	14.1	15.51	12.39	23.31	19.17	17.73	4.14	0.65	17.65	11.61	20.16	24.33	24.12	3.97	8.13	8.06	13.51	3.42	14.57	25.55	6.37	19.67	28.86	13.66	11.98	8.82	8.53	10.93	10.71	5.97	16.9	4.46	7.08	11.07	21.16	17.01	16.3	20.04	5.39	9.72	7.9	20.33	9.53	5.63	9.02	5.5	13.57	16.77	6.65	11.25	13.25	16.55	10.28	22.78	2.72	14.79	13.36	10.38	17.83	33.07	6.08	23.24	7.63	42.01	11.04	14.46	16.46	14.62	6.7	10.82	21.05	16.23	14.92	7.19	6.07	4.6	3.83	8.67	11.94	5.71	10.46	6.59	12.36	5.88	16.38	10.28	2.88	14.74	12.94	11.12	15.67	5.37	2.38	7.73	10.87	2.26	3.71	5.75	3.04	14.62	6.98	8.3	0	3.13	12.59	6.39	9.52	38.25	7.36	12.22	10.93	5.86	7.15	2.54	5.09	10.61	8.96	6.46	3.54	14.28	29.81	20.83	11.2	14.75	17.18	26.34	28.64	9.77	6.28	56.09	12.08	14.93	11.6	19.79	30.58	1.65	26.47	13.76	1.69	23.66	6.83	16.38	34.06	9.47	8.35	3.29	22.84	10.54	25.32	16.52	22.92	13.67	11.35	9.36	14.47	18.41	6.3	14.71	4.08	14.24	7.02	7.45	22.15	17.73	12.55	34.08	13.81	21.44	15.81	16.78	0	9.74	4.63	18.48	13.38	20.1
Pla2g5	NM_001122954,NM_011110	1.68	15.77	8.51	6.82	11.52	8.95	20.21	10	11.09	15.95	4.9	7.39	19.67	7	1.14	6.4	7.76	1.29	15.63	12.94	12.89	5.33	24.51	1.05	1.09	17.12	4.49	9.35	1.8	1.95	11.06	11.99	3.2	3.82	0.83	10.4	5.55	12.59	9.44	4.45	12.99	7.09	13.06	11.8	7.8	29.89	1.84	8.43	18.29	2.06	9.75	11.56	7.27	18	6.62	11.37	23.12	4.77	2.94	9.47	8.6	6.55	7.02	3.57	5.1	20.18	10.96	8.85	2.93	10.4	8.98	3.4	1.59	14.42	17.05	6.88	7.04	2.84	28.1	3.32	29.51	1.2	24.13	15.69	4.16	7.16	9.22	16.48	0	8.8	2.12	17.62	11.05	14.17	7.59	4.31	2.72	9.4	4.54	16.53	12.72	9.59	8.01	0	11.56	0	1.19	0	7.09	1.77	4.09	8.88	6.37	22.54	7.21	3.88	8.2	3.02	1.64	5.25	8.62	6.24	10.75	16.62	7.26	4.52	0	10.96	8.19	6.27	15.46	22.89	18.73	11.92	6.76	11.84	5.26	8.24	6.32	10.4	16.88	22.76	17.15	9.56	6.75	12.48	24.99	0	3.45	10.45	1.51	17.86	13.48	21.05	8.28	13.36	11.25	16.91	9.42	4.39	2.25	15.77	5.23	4.68	1.41	12.75	14.18	3.6	11.36	15.13	7.94	36.61	12.93	4.9	10.86	13.67	0	22.74	5.8	3.33	20.42	13.44	31.15	17.57	15.77	14.3	11.53	67.24	67.77	40.22	13.9	12.47	0	25.5	4.75	3.14	8.13	8.76	12.53	1.14	8.15	12.82	11.53	0	15.84	19.6	15.68	14.4	25.96	3.33	5.54	28.04	21.66	14.14	14.46	5.43	23.2	12.78	6.98	5.72	5.74	18.28	9.65	9.9	8.1	0	24.09	68.82	10.74	2.62	6.94	0	0	14.13	2.96	1.38	19.71	1.22
Vax2os	NR_002871,NR_002873,NR_075094,NR_075095	0.85	0	0	0	0	0	0	0	0	0	0	0	0	0	0	0	0	0	0	0	0	0	0	0	0	0	0	0	0	0	0	0	0	0	0	0	0	0	0	0	0	0	0	0.79	0	0	0	0	0	0	0	0	0	0	0	0	0	0	0	0	0	0	0	0	0	0	0	0	0	0	0	0	0	0	0	0	0	0	0	0	0	0	0	0	0	0	0	0	0	0	0	0	0	0	0	0	0	0	0	0	0	1.57	0	0	0	0	0	0	0	0	0	0	0	0	0	0	0	0	0	0	0	0	0	0	0	0	0	0	0	0	0	0	0	0	0	0	0	0	0	0	0	0	0	0	0	0	0	0	0	0	0	0	0	0	0	0	0	0	0	0	0	0	0	0	0	0	0	0	0	0	0	0	0	0	0	0	0	0	0	0	0	0	0	0	0	0	0	0	0	0	0	0	0	0	0	0	0	0	0	0	0	0	0	0	0	0	0	0	0	0	0	0	0	0	0	0	0	0	0	0	0	0	0	0	0	0	0	0	0	0	0	0	0	0	0	0	0	0
Bzrap1	NM_172449	0	0	0.36	0.44	0	0	0	0	0	0	0	0	0	0	0.73	0	0	0	0	0	0	0	0	0	0	0	0	0	0	0	0	0.15	0	0	0	0	0	0	0	0	0	0	0	0	0	0	0	0.21	0	0	0.59	0	0	0	0	0	0	0	0	0	0	0	0	0	0	0	0	0	0	0	0	0	0	0	0	0	0	0	0	0	0	0	0	0	0	0	0	0	0	0	0	0	0	0	0	0	0	0	0	0	0	0	0	0	0	0	0	0	0	0	0	0	0	0	0	0	0	0	0	0	0	0	0	0	0	0	0.26	0.47	0	0	0	0.7	0	0	0	0	0.59	0	0	0	0	0	0	0	0	0	0	0	0	0	0	0	0	0	0	0	0	0	0	1.82	0	0	0	0	0	0	0.9	0	0	0	0	0	0	0	0	0	0	0	0	0	0	0	1.47	0.29	0	0	0	0	0	0	0	0.6	0	2.49	0	0	0	0	1.25	0	0	0	0	0	0	0.22	0	0	0	0	0	0	0	1.64	0	0	0	0	0	0	0	0	0.3	0.98	0	0	0	0	2.1	0	1.1	0	0	0	0	0	0	0
Olfr1472	NM_146690	0	0	0	0	0	0	0	0	0	0	0	0	0	0	0	0	0	0	0	0	0	0	0	0	0	0	0	0	0	0	0	0	0	0	0	0	0	0	0	0	0	0	0	0	0	0	0	0	0	0	0	0	0	0	0	0	0	0	0	0	0	0	0	0	0	0	0	0	0	0	0	0	0	0	0	0	0	0	0	0	0	0	0	0	0	0	0	0	0	0	0	0	0	0	0	0	0	0	0	0	0	0	0	0	0	0	0	0	0	0	0	0	0	0	0	0	0	0	0	0	0	0	0	0	0	0	0	0	0	0	0	0	0	0	0	0	0	0	0	0	0	0	0	0	0	0	0	0	0	0	0	0	0	0	0	0	0	0	0	0	0	0	0	0	0	0	0	0	0	0	0	0	0	0	0	0	0	0	0	0	0	0	0	0	0	0	0	0	0	0	0	0	0	0	0	0	0	0	0	0	0	0	0	0	0	1.34	0	0	0	0	0	0	0	0	0	0	0	0	0	0	0	0	0	0	0	0	0	0	0	0	0	0	0	0	0	0	0	0
Wdr18	NM_175450	153.12	119.87	239.45	106.19	165.8	167.73	213.26	179.99	205.83	253.04	231.46	101.24	242.75	188.16	193.71	193.18	195.23	151.42	221.17	156.85	246.95	228.71	198.81	180.24	181.5	187.38	110.09	182.17	76.4	195.43	190.62	145.37	149.23	150.83	129.04	138.98	171.36	135.87	162.26	239.53	228.1	155.81	193	157.44	125.77	135.46	143.04	114.77	171.31	93.13	153.09	239.88	182.43	126.46	142.28	113.4	96.07	177.9	118.36	140.39	169.06	185.9	161.13	241.19	167.76	182.5	296.25	166.55	200.73	146.85	190.25	184.26	139.67	192.79	127.66	185.55	131.21	134.63	182.16	115.54	185.66	124.37	170.14	125.24	118.77	198.41	111.14	203.13	132.99	174.99	120.98	182.19	215	182.38	210.42	168.57	152.11	146.06	123.36	274.08	125.66	195.24	167.91	85.37	138.62	142.97	121.06	132.09	101.23	170.83	147.34	124.85	148.6	203.95	178.27	236.37	171.1	186.62	113.57	196.7	219.57	221.89	204.35	176.49	126.11	157.17	174.49	166.66	149.88	164.75	186.38	143.16	158.17	169.21	145.21	170.75	173.06	162.62	176.27	140.98	167.54	184.43	133.05	138.37	124.28	256.79	185.25	140.55	136.86	171.19	175	188.34	166.44	238.04	183.37	242.62	185.16	170.63	183.78	183.16	190.99	165.13	128.21	157.19	118.76	151.36	281.94	143.36	124.19	102.21	168.41	129.42	168.33	125.99	167.42	118.94	109.61	165.11	179.67	136.38	236.87	227.62	254.52	238.92	264.98	192.87	136.63	149.93	144.02	247.49	174.95	157.46	167.18	232.34	94.86	218.86	209.57	130.81	211.39	197.58	171.16	106.97	224.07	254.51	115.94	212.19	162.64	218.21	228.02	211.82	182.79	112.02	147.83	169.77	250.24	173.83	154.76	170.71	202.72	189.51	195.35	240.52	162.19	237.68	185.57	222.78	124.71	162.13	237.58	162.81	227.89	200.04	132.33	243.59	227.39	168.98	202.19	171.56
Gm5662	NM_001013824	4.57	2.15	1.87	7.65	5.18	1.15	7.92	3.92	4.87	1.18	0	5.89	4.45	0	5.11	6.56	5.8	16.15	10.91	0.66	1.04	6.09	6.84	9.14	9.48	4.86	11.15	8.27	15.79	10.31	5	0.67	1.79	4.98	1.94	6.27	1.7	5.35	0	1.37	5.78	4.43	2.03	3.61	1.97	4.84	4.13	2.79	8.24	1.58	1.71	3.49	4.12	3.84	5.96	2.4	7.02	1.32	9.7	3.59	7.46	5.79	2.96	0.88	13.88	2.36	2.57	0.29	0	33.48	6.9	1.55	4.83	0.53	18.31	1.43	6.24	5.44	0.25	15.24	1.05	5.59	14.32	8.82	9	11.18	1.83	0.62	1.1	3.83	7.83	11.07	309.59	7.55	0	4.88	7.2	2.01	0	8.42	1.1	0	0	7.58	0.62	1.83	9.74	7.34	4.62	2.77	0.94	7.36	9.92	3.53	6.51	6.59	0.89	1.28	18.51	7.02	2085.07	5.83	3.21	6.39	1.65	11.43	4.51	6.19	2.31	2.15	0.63	1.75	0.84	0.72	1.56	3.74	7.72	3.41	0	2.35	11.86	4.34	8.06	18.36	7.2	2.91	16.92	3.8	7.22	0	2.04	0	1.05	3.51	1.79	3.52	5.19	13.42	5.59	6.03	5.09	0	8.44	6.71	3.96	3.22	6.14	1.2	0.92	0	5.01	5.63	4.85	6.1	8.45	2.42	9.19	3.31	7.99	3.48	1.81	2.1	348.07	7.47	2.81	31.2	1971.99	11.72	25.49	71.65	3.44	195.1	2.77	50.11	213.63	1.19	0	2.38	12.67	627.77	57.88	4.96	0.9	0	440.12	0.32	5.55	73	19.61	3.89	3.92	286.37	5.01	11.57	2.22	3.05	46.89	19.65	5.22	2.05	9.79	3.05	1.92	0.78	4.01	3.89	322.47	3.94	3.04	11.51	44.93	13.23	5.21	7.96	2.54	142.36	4.54	489.54
1700017J07Rik	NR_040326	0	0	0	0	0	0	0	0	0	0	0	0	0	0	0	0	0	0	0	0	0	0	0	0	0	0	0	0	0	0	0	0	0	0	0	0	0	0	0	0	0	0	0	0	0	0	0	0	0	0	0	0	0	0	0	0	0	0	0	0	0	0	2.6	0	0	0	0	0	0	0	0	0	0	0	0	0	0	0	0	0	0	0	0	0	0	0	0	0	0	0	0	0	0	0	0	0	0	0	0	0	0	0	0	0	0	0	0	0	0	0	0	0	0	0	0	0	0	0	0	0	0	0	0	0	0	0	0	0	0	0	0	0	0	0	0	0	0	0	0	0	0	0	0	0	0	0	0	0	0	0	0	0	0	0	0	0	0	0	0	0	0	0	0	0	0	0	0	0	0	0	0	0	0	0	0	0	0	0	0	0	0	0	0	0	0	0	0	0	0	0	0	0	0	0	0	0	0	0	0	0	0	0	0	0	0	0	0	0	0	0	0	0	0	0	0	0	0	0	0	0	0	0	0	0	0	0	0	0	0	0	0	0	0	0	0	0	0	0
4931431F19Rik	NM_027634	0	0	0	0	0	0	0	0	0	0	0	0	0	0	0	0	0	0	0	0	0	0	0	0	0	0	0	0	0	0	0	0	0	0	0	0	0	0	0	0	0	0	0	0	0	0	0	0	0	0	0	0	0	0	0	0	0	0	0	0	0	0	0	0	0	0	0	0	0	0	0	0	0	0	0	0	0	0	0	0	0	0	0	0	0	0	0	0	0	0	0	0	0	0	0	0	0	0	0	0	0	0	0	0	0	0	0	0	0	0	0	0	0	0	0	0	0	0	0	0	0	0	0	0	0	0	0	0	0	0	0	0	0	0	0	0	0	0	0	0	0	0	0	0	0	0	0	0	0	0	0	0	0	0	0	0	0	0	0	0	0	0	0	0	0	0	0	0	0	0	0	0	0	0	0	0	0	0	0	0	0	0	0	0	0	0	0	0	0	0	0	0	0	0	0	0	0	0	0	0	0	0	0	0	0	0	0	0	0	0	0	0	0	0	0	0	0	0	0	0	0	0	0	0	0	0	0	0	0	0	0	0	0	0	0	0	0	0
Bbs9	NM_178415,NM_181316	2.73	3.83	0.16	1.8	0.22	0.72	0.41	0	0	3.19	2.97	3.07	0	1.3	2	2.67	4.56	1.75	0.16	0.86	0	0.45	5.22	1.24	5.39	2.91	10.94	3.72	7.19	2.71	4.58	2.79	3.29	0	0	0	0.3	0.93	0	0	4.35	0	1.6	1.59	3.1	1.71	0	8.79	4.31	1.87	1.79	0	1.08	0	0	1.05	0.27	2.42	1.69	2.63	0.3	1.31	1.78	4.64	1.95	2.23	0.22	4.82	7.02	7.35	8.96	0.81	0	0.28	2.14	0	0	1.33	0.66	0	0.55	3.66	0.12	5.58	1.05	1.95	1.28	1.78	5.11	5.21	0.41	0	8.21	0.69	0.19	0.55	0.54	4.91	0	1.16	1.72	2.5	3.34	1.23	2.58	0.57	0	4.61	0	0	1.97	1.72	0.47	6.81	0.85	1.74	8.01	0	0	0.97	0	0.87	0	0.11	0	0	0	3.24	2.42	2.63	1.32	1.6	0.58	0.38	0.27	1.57	0.45	0	0.95	0	1.66	4.57	0	5.23	1.26	0.46	9.43	0	9.35	0	1.95	3.73	4.13	0.12	2.27	1.06	0	4.69	0.27	1.78	1.6	0.57	0	0.78	0	0.34	2.44	3.77	0	5.69	2.92	5.01	0	0	1.97	2.11	0	0	0.38	0	12.65	1.47	11.92	7.17	11.76	0	4.42	0	0	0	2.05	2.56	5.07	0.5	5.47	0.63	0.79	17.1	1.43	1.4	3.37	4.43	0	0	12.36	1.84	0.29	3.12	3.12	1.53	7.81	3.47	4.97	2.02	1.45	0.32	0	1.29	0.69	4.5	5.13	0	3.03	0	4.51	0	1.06	0.83	0	3.57	6.74	12.5	0.46	0.9	4.45	1.91	0	0.74
Gm13290	NM_001243155,NM_001243155_chr4:88776761_88777729	0	0	0	0	0	0	0	0	0	0	0	0	0	0	0	0	0	0	0	0	0	0	0	0	0	0	0	0	0	0	0	0	0	0	0	0	0	0	0	0	0	0	0	0	0	0	0	0	0	0	0	0	0	0	0	0	0	0	0	0	0	0	0	0	0	0	0	0	0	0	0	0	0	0	0	0	0	0	0	0	0	0	0	0	0	0	0	0	0	0	0	0	0	0	0	0	0	0	0	0	0	0	0	0	0	0	0	0	0	0	0	0	0	0	0	0	0	0	0	0	0	0	0	0	0	0	0	0	0	0	0	0.89	0	0	0	0	0	0	0	0	0	0	0	0	0	0	0	0	0	0	0	0	0	0	0	0	0	0	0	0	0	0	0	0	0	0	0	0	0	0	0	0	0	0	0	0	0	0	0	0	0	0	0	0	0	0	0	1.4	1.44	0	0	0	0	0	0	0	0	0	0	0	0	0	0	0	0	0	0	0	0	0	4.75	0	0	0	0	0	0	0	0	0	0	0	0	0	0	0	0	0	0	0	0	0	0	0	0	0	0	0
Mir3971	NR_039553	0	0	0	0	0	0	0	0	0	0	0	0	0	0	0	0	0	0	0	0	0	0	0	0	0	0	0	0	0	0	0	0	0	0	0	0	0	0	0	0	0	0	0	0	0	0	0	0	0	0	0	0	0	0	0	0	0	0	0	0	0	0	0	0	0	0	0	0	0	0	0	0	0	0	0	0	0	0	0	0	0	0	0	0	0	0	0	0	0	0	0	0	0	0	0	0	0	0	0	0	0	0	0	0	0	0	0	0	0	0	0	0	0	0	0	0	0	0	0	0	0	0	0	0	0	0	0	0	0	0	0	0	0	0	0	0	0	0	0	0	0	0	0	0	0	0	0	0	0	0	0	0	0	0	0	0	0	0	0	0	0	0	0	0	0	0	0	0	0	0	0	0	0	0	0	0	0	0	0	0	0	0	0	0	0	0	0	0	0	0	0	0	0	0	0	0	0	0	0	0	0	0	0	0	0	0	0	0	0	0	0	0	0	0	0	0	0	0	0	0	0	0	0	0	0	0	0	0	0	0	0	0	0	0	0	0	0	0
Entpd5	NM_001026214,NM_001286049,NM_001286058,NM_007647	1.64	0.46	5.69	8.36	9.14	3.38	0.19	3.16	1.95	4.51	4.23	9.04	2.82	1.04	3.44	1.31	2.34	4.77	5.87	3.45	2.04	5.28	4.14	2.42	1.78	2.36	4.02	1.06	11.42	1.87	0.67	2.65	0.65	5.57	4.34	8.14	2.84	9.57	7.18	0.74	0.18	0	2.91	2.79	0.36	8.4	5.17	0.66	0.59	3.82	1.23	1.48	1.18	1.65	6.43	4.31	4.33	3.33	7.83	4.38	1.02	9.83	0	3.19	5.24	9.52	0.31	11.03	3.61	11.21	3.43	2.61	2.79	10.83	8.6	10.69	4.41	3.38	0.09	5.73	0.09	6.86	0.25	14.4	17.95	10.65	4.59	0	5.44	5.2	4.51	2.98	1.42	11.7	6.42	0	11.48	8.17	1.78	10.39	3.14	6.41	4.24	2.94	6.22	9.03	1.99	3.71	10.36	6.89	6.39	6.47	5.18	13.57	0	0.6	0	3.05	0.13	1.6	0.54	6.31	0.8	0.08	5.82	13.08	0	4.08	1.38	0.77	1.13	1.72	3.12	2.33	2.79	6.98	1.23	2.53	0	1.41	11.94	5.38	3.48	3.85	9.5	8.75	7.34	4.56	5.02	1.54	3.3	1.97	1.88	6.46	3.75	7.49	4.14	2.67	0.18	5.15	2.2	3.16	3.96	0.27	1.14	1.39	2.02	2.58	1.65	5.5	8.37	5.04	0.27	8.15	3.04	4.65	3.29	12.23	1.05	1.25	3.9	2.26	6.47	8.93	3.03	10.52	3.87	2.96	3.03	1.57	1.58	6.44	0	13.56	1.54	5.13	3.24	11.43	0	0.47	13.12	18.76	5.67	3.38	5.22	4.86	3.38	0	1.07	0.69	5.35	6.16	0	4.34	6.71	3.28	2.44	9.22	3.28	10.68	4.27	11.64	2.54	5.96	1.43	0	7.25	10.6	20.16	1.08	20.01	6.91	4.08	6.56	1.52	1.86	0.49	9.7
Rnf113a2	NM_025525	63.39	106.58	44.89	79.01	32.47	110.32	42.25	33.54	56.8	19.92	86.88	73.75	34.69	10.2	74.2	33.93	45.63	29.2	29	13.55	24.78	41.65	69.1	39.07	41.64	71.57	22.1	68.55	66.01	74.17	33.22	26.33	36.86	66.37	29.23	47.2	18.68	46.4	40.3	63.93	36.92	21.83	71.04	44.4	20.19	38.6	49.35	10.16	25.94	39.43	19.85	24.01	43.43	53.44	48.91	34.5	63.77	39.86	59.7	57.89	54.97	34.94	25.12	57.28	62.26	65.55	43.81	65.37	18.62	183.34	73.06	49.11	38.25	91.14	59.23	30.57	34.34	72.85	71.05	66.84	67.72	61.13	45.23	39.9	46.94	67.82	81.67	12.28	180.77	25.15	42.77	69.93	87.57	27.77	56.86	39.98	60.39	67.54	46.12	79.72	63.28	74.03	45.02	151.46	70.19	48.95	38	32.08	101.1	100.98	41.14	72.7	76.45	41.69	57.15	34.43	19.09	39.23	75.7	18.63	130.93	37.48	79.97	90.28	27.19	64.63	26.22	50.77	74.82	100.68	40.51	76.49	81.26	59.43	45.37	26.6	52.84	76.65	47.81	41.81	58.29	63.39	25.32	33.42	108.14	55	85.29	32.85	52.21	101.32	34.45	82.74	42.57	50.21	43.4	51.65	53.1	32.56	44.48	44.33	63.98	37.57	37.29	22.44	30.29	35.24	61.18	55.88	7.56	37.76	63.15	66.18	82.05	68.21	32.08	75.06	76.36	38.98	87.4	52.46	92.53	39.32	105.38	54.45	108.47	60.83	92.67	99.08	127.91	68.98	72.64	54.08	167.15	114.22	88.03	38.95	42.99	21.13	47.02	103.49	125.73	102.28	11.67	39.02	88.33	68.49	59.94	67.93	33.23	37.19	53.53	16.13	5.32	101.93	29.42	66.75	34.78	30.27	16.09	35.91	86.39	27.86	46.44	35.54	58.87	48.83	170.03	37.67	41.61	91.84	87.65	53.25	106.48	38.79	47.86	71.59	32.9	52.75
Tmem45b	NM_144936	0	0	0	0	0	0	0.31	0	0	0	0	1	0	0	0	0	0	0	0	0	0	0	0	0	0	0	0	0	0	0	0	0	0	0	0	3.71	0	0	0	0	0	0	0	0.71	0	0	0	6.6	7.81	0	4.04	0	0.49	0	0	0	0	0	1.91	5.09	0	0	0	0	0	0	0	0	1.34	14.07	0	0	0	0	0	0	0	0.86	0	0	0	0	11.66	0	0	0	1.44	0	3.9	0	6.48	0	0	0	0	0	0	0	0	8.65	2.61	0	0	0	0	0	0	0	0	0	0	0	0	7.88	0	0	0	0	0	0	11.64	0	6.12	0	0	0	0	0	0	0	0	0.52	0	8.57	4.29	0	0	0	0	0	3.74	0.37	0	0	0	0	0	0	0	0	0	0	0	0	2.42	0	0	5.29	2.4	0	21.67	0	1.54	0	0	2.29	0	0	0	6.42	0	5.33	0	0	0	0	0	0	5.16	0	0	0	0	16.2	0	7.84	0	0	0	0	0	0	0	0.57	0	0	0	3.28	13.92	0	0	0	0	0	0	0	0	0	0	0	0	0	0	0	0	0	0	0	0	0	0	0	0	0	0	0	0	1.4	0	0	18.56	0	0	0.67	1.5	9.98	1.07	0
Fam43a	NM_177632	0	0	0	0	0	0	0	0	0	0	0	0	0	0	0	0	0	0	0	0	0	0	0	0	0	0	0	0	1.23	0	0	0	0	0	0	0	0	0	0	0	0	0	0	0	0	0	0	0	0	0	0	0	0	0	0	0	0	0	0	0	0	0	0	0	1.98	0	0	0	0	0	0	0	0	2.13	0	0	0	0	0	0	0	0	0	0	6.03	0	0	0	0	0	0	0	0	0	0	0	0	0	0	0	0	0	0	0	0	0	0	0	0	5.61	0	0	0	0	0	0	0	0	0	0	0	0	0	0	0	0	0	0	0	0	0	3.57	0	0	0	0	0	0	0	0	0	0	0	0	0	0	0	0	0	0	0	0	0	0	0	0	0	0	0	0	0	0	0	0	0	0	0	0	0	0	0	0	0	0	0	0	0	0	0	0	0	0	0	0	0	0	0	0	0	0	0	0	1.15	0	0	0	0	0	0	0	9.71	0	0	0	0	0	0	0	0	0	0	0	0	0	0	0	0	0	0	0	3.16	0	0	0	0	0	0	0	0	0	0	0	0	0	0	0	0	0
Slc39a11	NM_001166503,NM_027216	18.94	40.25	25.5	56.77	30.75	51.35	37.55	13.57	36.78	58.91	20.47	50.49	29.33	28.94	34.53	22.58	20.09	22.58	56.97	16.34	20.14	32.67	33.31	45.93	23.38	23.82	36.32	28.08	64.08	19.98	15.67	14.97	29.58	42.65	46.35	16.01	25.43	23.5	21.13	24.39	23.06	38.04	65.03	33.31	39.66	22.38	36.76	20.24	11.95	41.41	49.56	31.09	30.47	34.4	14.04	49.63	52.25	32.75	20.25	34.52	31.78	37.19	26.48	39.19	15.89	29.46	65.24	45.92	53.59	64.75	51.09	46.27	26.52	72.41	56.42	21.13	43.22	29.89	23.91	26.86	27.88	60.26	61.68	20.88	43.98	27.59	68.74	24.5	63.97	57.58	45.49	53.86	13.92	29.04	38.28	19.8	24.42	51.21	36.21	39.69	33.38	29.27	27.64	102.62	60.32	66.13	16.53	40.67	70.96	42.64	42.77	66.92	53.56	36.82	33.96	48.66	43.96	17.26	60	26.64	0.98	5.78	88.28	16.21	30.22	15.78	38.62	58.48	18.81	15.57	55.22	33.16	51.54	44.83	19.82	17.26	9.62	59.78	34.59	27.41	56.92	51.11	26.62	52.06	44.08	17.47	37.41	48.97	9.18	21.71	8.76	34.36	57.57	29.43	60.76	21.09	38.15	20.69	18.07	29.59	34.53	30.47	26.12	3.94	32.84	39.98	75.29	24.13	55.84	42.94	27.89	54.24	18.19	10.95	32.25	31.48	68.55	31.91	45.52	20.65	25.07	43.86	56.38	24.6	27.72	25.55	29.46	28.17	32.19	17.85	70.75	64.23	45.45	8.46	61.66	19.62	7.91	125.1	1.19	0	0.71	49.51	46.04	41.18	45.8	12.95	8.78	10.71	10.21	12.21	43.45	0	14.7	27.58	40.25	31.33	18.01	28.33	4.3	7.28	25.11	38.85	24.97	21.46	9.45	9.65	8.67	56.38	37.11	17.18	1.2	22.75	16.08	25.56	29.91	26.49	10.76	12.23
Pou4f1	NM_011143	0	1.01	0.88	1.25	0	0	0	1.38	0.67	0	0.22	1.58	3.05	2.71	0	0	0	3.34	2.13	0.46	0.49	0.81	1.48	0.56	0	2.44	0	4.16	6.44	2.43	1.17	0	0	0.58	0	0	0	2.09	1.88	2.01	1.71	0	0	0	0.46	0	0.48	0	0	0.37	2.4	0.97	0	1.8	1.6	0.94	0.71	0.62	0	0	0	0.39	1.14	1.66	1.75	0.11	1.41	2.15	0.52	2.53	1.92	2.34	5.61	5.38	2.34	2.99	0	0.17	2.46	4.42	4.06	2.84	0	0.71	0.16	1.55	0.57	0	1.53	0	3.31	3.89	0	3.54	0.35	1.64	0.97	0.63	0.78	0	0.52	0	0	0.27	0	0	0.65	0	1.63	0	1.76	0	1.27	0.37	0.38	0	0.14	1.39	0.35	0	0.7	1.96	0	0.5	0.76	2.36	1.05	1.93	0	0	0.3	2.05	0.26	0.68	0.24	0	0.8	0.23	3.11	2.2	0.74	0	4.17	2.52	0	0	0.16	0.3	3.66	1	0	0.26	1.72	4.81	3.11	0	0	0	0.71	1.41	1.19	0	0	0.35	0	0	0.46	2.25	0	0	0.26	0.79	1.75	0.26	0.44	1.52	1.33	0.16	6.47	0.81	0	0.66	4.37	0	0	0	1.08	1.61	0.66	2.06	3.92	0.92	0	1.11	2.86	3.34	3.51	4.66	3.4	3.12	0	6.29	0	0.98	0	0.45	0	0	1.96	1.37	2.21	1.23	10.73	1.03	1.03	0.86	0.46	0	0.61	0.96	2.54	2.85	0	1.45	1.07	0	1.42	0	4.99	4.81	11.52	4.98	8.99	0.27	0	0	0.21	1.34
Olfr1134	NM_147030	0	0	0	0	0	0	0	0	0	0	0	0	0	0	0	0	0	0	0	0	0	0	0	0	0	0	0	0	0	0	0	0	0	0	0	0	0	0	0	0	1.82	0	0	0	0	0	0	0	0	0	0	0	0	0	0	0	0	0	2.77	0	0	0	0	0	0	0	0	0	0	0	0	0	0	0	0	0	0	0	0	0	0	0	0	0	0	0	0	0	0	0	0	0	0	0	0	0	0	0	0	0	0	0	0	0	0	0	0	0	0	0	0	0	0	0	0	0	0	0	0	0	0	0	0	0	0	0	0	0	0	0	0	0	0	0	0	0	0	0	0	0	0	0	0	0	0	0	0	0	0	0	0	0	0	0	0	0	0	0	0	0	0	0	0	0	0	0	0	0	0	0	0	0	0	0	0	0	0	0	0	0	0	0	0	0	0	0	0	0	0	0	0	0	0	0	0	0	0	0	0	0	0	0	0	0	0	0	0	0	0	0	0	0	0	0	0	0	0	0	0	0	0	0	0	0	0	0	0	0	0	0	0	0	0	0	0	0	0	0
Inpp5f	NM_178641	2.68	0.8	0.7	9.41	3.06	6.94	1.18	1.09	2.13	4.98	0	1.25	1.15	2.47	1.19	1.36	1.08	2.66	2.03	5.42	6.18	4.21	0	3.42	3.69	1.43	2.42	0.44	1.97	6.92	4.21	0	1.34	4.64	0	1.75	1.48	2.99	1.99	0.77	6.59	0.66	0	1.12	2.21	2.11	0.77	0.69	2.77	0.74	3.82	4.11	0.15	1.15	1.27	0.15	4.3	2.96	2.11	1.07	0	6.5	2.72	1.16	3.68	0.26	5.14	1.93	3.74	6.83	4.83	0.14	3.34	0.78	2.03	1.85	4.27	1.08	6.07	1.05	5.68	6.43	7.37	1.82	0.37	3.09	10.68	1.04	6.07	0.86	0.29	1.55	7.59	3.19	0.97	1.56	1.54	1.75	2.47	3.63	2.87	4.91	3.74	2.39	0	4.21	6.24	10.41	4.31	0.77	2.8	3.36	3.36	7.79	6.87	2.68	0.34	0.14	5.27	0	0.74	4.52	5.18	6.31	3.64	2.81	0	5.38	1.44	0.53	3.05	3.75	4.49	2.43	1.35	1.67	1.92	2.45	0.67	0.58	0.59	1.4	0.6	2	3.05	1.74	4.39	3.8	3.54	1.98	1.9	2.25	2.35	2.18	0.76	1.78	0.74	0.56	3.03	0.7	1.33	2.46	2.9	0	0	1.44	0.64	0.89	1.37	0.55	5.39	1.47	5.42	1.24	1.75	0.91	2.11	0.37	2.71	3.24	4.05	2.61	1.3	0.93	2.09	0	1.72	2.31	4.74	6	3.49	4.14	4.73	0	0.13	3.1	1.12	2.38	4.05	0	8.83	5.57	10.09	6.9	3.08	0.12	2.69	0.4	1.11	3.63	2.64	6.39	0	0.82	0.1	0.23	1.09	5.48	2.43	1.98	2.43	1.13	1.2	4.62	0.43	0	0	6.32	1.7	3.03	0	0.99	3.25	3.41	4.75	5.42	2.03	3.19
4930515G16Rik	NR_003100	0	0	0	0	0	0	0	0	0	0	0	0	0	0	0	0	0	0	0	0	0	0	0	0	0	0	0	0	0	0	0	0	0	0	0	0	0	0	0	0	0	0	0	0	0	0	0	0	0	0	0	0	0	0	0	0	0	0	0	0	0	0	0	0	0	0	0	0	0	0	0	0	0	0	0	0	0	0	0	0	0	0	0	0	0	0	0	0	0	0	0	0	0	0	0	0	0	0	0	0	0	0	0	0	0	0	0	0	0	0	0	0	0	0	0	0	0	0	0	0	0	0	0	0	0	0	0	0	0	0	0	0	0	0	0	0	0	0	0	0	0	0	0	0	0	0	0	0	0	0	0	0	0	0	0	0	0	0	0	0	0	0	0	0	0	0	0	0	0	0	0	0	0	0	0	0	0	0	0	0	0	0	0	0	0	0	0	0	0	0	0	0	0	0	0	0	0	0	0	0	0	0	0	0	0	0	0	0	0	0	0	0	0	0	0	0	0	0	0	0	0	0	0	0	0	0	0	0	0	0	0	0	0	0	0	0	0	0
Spata16	NM_027583,NM_029150	0	0	0	0	0	0	0	0	0	0	0	0	0	0	0	0	0	0	0	0	0	0	0	0	0	0	0	0	0	0	0	0	0	0	0	0	0	0	0	0	0	0	0	0	0	0	0	0	0	0	0	0	0	0	0	0.36	0	0	0	0	0	0	0	0	0	0	0	0	0	0	0	0	0	0	0	0	0	0	0	0	0	0	0	0	0	0	0	0	0	0	0	0	0	0	0	0	0	0	0	0	0	0	0	0	0	0	0	0	0	0	0	0	0	0	0	0	0	0	0	0	0	0	0	0	0	0	0	0	0	0	0	0	0	0	0	0	0	0	0	0	0	0	0	0	0	0	2.59	0	0	0	0	0	0	0	0	0	0	0	0	0	0	0	0	0	0	0	0	0	0	0	0	0	0	0	0	0	0	0	0	0	0	5.18	0	0	0	0	0	0	0	0	0	0	0	0	0	0	0	0	0	0	0	0	0	0	0.4	0	0	0	0	0	0	0	0	0	0	0	0	0	0	0	0	0	0	0	0	0	0	0	0	0	0	0	0	0	0	0	0	0
Stx7	NM_016797	6.61	14.93	7.68	32.38	14.06	36.58	7.06	12.05	12.84	19.93	8.86	11.57	10.16	8.39	3.24	31.66	33.59	17.89	13.16	25.83	16.48	3.15	9.52	33.69	10.44	2.51	7.81	11.97	6.87	1.87	8.15	17.39	24.65	13.05	18.6	8.5	23	11.61	15.46	14.01	18.17	20.54	20.97	16.53	9.98	11.69	32.12	35	20.28	6.86	7.42	20.59	35.81	33.33	9.86	2.03	15.25	23.48	10.53	15.57	18.27	7.79	15.25	1.28	11.3	18.12	1.87	25.28	36.13	10.93	8.44	5.87	6.53	21.6	4.29	10.32	10.27	0.52	2.17	10.29	2.28	0	25.68	16.3	0	0	17.2	17.92	3.16	6.1	11.34	7.51	36.24	26.86	8.89	7.07	12.66	8.72	26.54	12.33	29.46	10.41	9.24	8.44	5.37	15.31	17.13	25.5	12.55	18.44	5.44	7.11	19.59	49.2	12.7	20.31	22.27	33.85	26.86	25.19	0	15.1	19.33	44.52	23.7	4.57	35.04	8.95	16.17	16.04	11.85	10.75	9.73	32.98	17.25	20.01	18	5.11	20.94	14.75	8.59	16.44	1.17	23.84	0	8	20.52	9.19	6.85	24.6	9.61	19.06	7.61	9.64	30.31	9.65	25.12	21.6	19.1	42.03	6.62	31.84	21.14	17.8	22.33	15.4	17.77	20.42	6	9.28	17.72	13.86	4.59	10.03	4.76	3.51	16.38	12.95	8.94	25.19	7.42	54.22	0	14.4	4.57	15.72	1.11	9.48	8.19	19.57	22.08	5.67	11.89	4.81	4.94	8.6	7.59	8.63	41.29	8.67	20.6	12.23	41.07	39.74	23.72	8.15	72.71	1.18	28.42	56.34	41.46	31.42	11.7	39.42	23.61	44.05	56.5	14.21	21.7	31.96	33.02	73.47	21.82	33.35	35.66	31.75	16.09	6.56	27.52	10.5	46.11	14.87	5.04	6.18	18.71	18.16	17.06	0
Olfr420	NM_146305	0	0	0	0	0	0	0	0	0	0	0	0	0	0	0	0	0	0	0	0	0	0	0	0	0	0	0	0	0	0	0	0	0	0	0	0	0	0	0	0	0	0	0	0	0	0	0	0	0	0	0	0	0	0	0	0	0	0	0	0	0	0	0	0	0	0	0	0	0	0	0	0	0	0	0	0	0	0	0	0	0	0	0	0	0	0	0	0	0	0	0	0	0	0	0	0	0	0	0	0	0	0	0	0	0	0	0	0	0	0	0	0	0	0	0	0	0	0	0	0	0	0	0	0	0	0	0	0	0	0	0	0	0	0	0	0	0	0	0	0	0	0	0	0	0	0	0	0	0	0	0	0	0	0	0	0	0	0	0	0	0	0	0	0	0	0	0	0	0	0	0	0	0	0	0	0	0	0	0	0	0	0	0	0	0	0	0	0	0	0	0	0	0	0	0	0	0	0	0	0	0	0	0	0	0	0	0	0	0	0	0	0	0	0	0	0	0	0	0	0	0	0	0	0	0	0	0	0	0	0	0	0	0	0	0	0	0	0
P2rx7	NM_001038839,NM_001038845,NM_001038887,NM_001284402,NM_011027	0	0	1.37	1.11	1.1	0	0.67	0	0	0	2.58	1.57	0	1.07	0	0	0	0.54	0.11	0	0	0	0	0	0	0	2.12	0	0	1.76	0	0.76	0	2.25	0	0	2.86	0	0.48	0.39	0	0.32	0	0	0	0	0	0	0	0	0	0	0	0	0	0	0	0	0	0	0	2.41	1.27	0	3.55	0	0	0.32	0	3.14	0	0.44	0.69	0	0.52	0	0	0.41	3.66	0	4.17	8.05	0.27	0	0	0	0	0	1.58	0.28	1.95	0.79	0	1.57	0	0.4	0.37	0	0	0	0	0	0	13.94	0.7	0	1.51	1.09	1.32	0	0	0.91	1.03	5.32	0.46	1.84	0	0.83	0	0.42	9.11	0.47	0.92	3.74	0	3.18	0	0	0	0	6.48	0.5	0.32	0	0	0	0	0.99	0	0.29	0.9	1.14	0	0.28	0.55	0	3.65	0	1.22	0	0.39	0	1.16	1.2	0	0	0.87	0.55	0.58	2.23	0	0	5.11	3.29	0	0	9.09	0.22	1.05	0	0	0	0.4	1.26	0	0.92	0.78	0.24	0	0	0	2.34	3.43	0	0.49	0	2.24	2.24	2.59	0	0	8.12	0	0	0	0	0	2.7	0	0	14.9	1.82	0	0.2	0	0	0	0	0	0	2.56	0	0	0	1.01	0	0	0	0	0	0	1.53	0	1.52	0	0	0	0	0	6.13	0.42	7.16	0	0	0	4.2	0	2.57
Cby1	NM_028634	92.26	71.29	92.75	190.58	75.14	49.51	71.94	63.45	123.49	73.31	151.6	164.2	60.89	75.04	69.28	65.41	61.25	124.16	91.36	101.88	90.99	88.52	50.81	105.83	103.39	65.01	77.85	76.12	149.6	157.77	49.25	96.93	41.86	68.62	78.75	102.79	53.04	56.99	80.91	115.05	17.44	44.3	68.52	34.19	57.61	77.76	55.05	65.56	49.74	66.7	89.75	53.59	43.36	81.78	61.63	86.25	112.26	27.4	91.96	37.09	75.23	80.73	69.76	78.04	190.48	65.4	92.43	77.68	49.18	110.03	99.82	92.71	39.01	109.07	100.67	117.52	54.43	88.03	83.43	161.16	102.37	166.79	31.49	120.86	117.11	115.9	29.4	24.02	103.07	58.1	75.35	85.65	186.84	61.96	113.08	31.73	137.84	28.71	96.5	69.56	13.3	64.37	61.52	98.43	111.89	47.23	35.86	42.91	141.22	198.12	48.6	29.59	59.03	68.48	76.66	35.73	56.62	79.93	110.3	84.08	45.54	40.67	71.3	95.87	77.61	35.42	52.52	30.21	33.19	27.09	111.92	83.57	105.31	93.67	61.64	95.45	29.6	92.8	72.7	71.61	67.89	93.89	60.91	68.31	119.52	95.48	39.7	71.72	67.45	63.7	42.24	39.86	59.2	58.86	62.26	80.27	66.34	30.71	83.26	50.65	35.93	73.8	43.64	61.72	69.51	43.27	65.28	53.87	125.38	110.43	35.47	48.46	44.3	75.43	48.47	34.74	21.92	6.28	88.85	69.18	126.04	44.74	78.12	115.77	128.29	52.23	98.19	118.96	135.63	74.31	104.22	181.37	170.63	113.12	47.71	110.36	90.22	225.45	59.22	121.05	129.53	93.7	110.43	142.84	197.55	123.18	79.32	42.73	140.63	88.59	67.34	51.83	235.86	31.45	110.39	56.83	42.18	63.64	38.37	65.86	41.34	50.98	103.7	46.15	66.32	64.21	109.73	132.81	120.6	71.6	165.15	108.88	141.18	71.2	57.96	56.85	41.49	165.08
9130204L05Rik	NM_001101461	0	0	0	0	0	0	0	0	0	0	0	0	0	0	0	0	0	0	0	0	0	0	0	0	0	0	0	0	0	0	0	0	0	0	0	0	0	0	0	0	0	0	0	0	0	0	0	0	0	0	0	0	0	0	0	0	0	0	0	0	0	0	0	0	0	0	0	0	0	0	0	0	0	0	0	0	0	0	0	0	0	0	0	0	0	0	0	0	0	0	0	0	0	0	0	0	0	0	0	0	0	0	0	0	0	0	0	0	0	0	0	0	0	0	0	0	0	0	0	0	0	0	0	0	0	0	0	0	0	0	0	0	0	0	0	0	0	0	0	0	0	0	0	0	0	0	0	0	0	0	0	0	0	0	0	0	0	0	0	0	0	0	0	0	0	0	0	0	0	0	0	0	1.72	0	0	0	0	0	0	0	0	0	0	0	0	0	0	0	0	0	0	0	0	0	0	0	0	0	0	0	0	0	0	0	0	0	0	0	0	0	0	0	0	0	0	0	0	0	0	0	0	0	0	0	0	0	0	0	0	0	0	0	0	0	0	0	0	0
Olfr183	NM_146485	0	0	0	0	0	0	0	0	0	0	0	0	0	0	0	0	0	0	0	0	0	0	0	0	0	0	0	0	0	0	0	0	0	0	0	0	0	0	0	0	0	0	0	0	0	0	0	0	0	0	0	0	0	0	2.72	0	0	0	0	0	0	0	6.38	0	0	0	0	0	0	0	0	0	0	0	0	0	0	0	0	0	0	0	0	0	0	0	0	0	0	0	0	0	0	0	0	0	0	0	0	0	0	0	0	0	0	0	0	0	0	0	0	0	0	0	0	0	0	0	0	0	0	0	0	0	0	0	0	0	0	0	0	0	0	0	0	0	0	0	0	0	0	0	0	0	0	0	0	0	0	0	0	0	0	0	0	0	0	0	0	0	0	0	0	0	0	0	0	0	0	0	0	0	0	0	0	0	0	0	0	0	0	0	0	0	0	0	0	0	0	0	0	0	0	0	0	0	0	0	0	0	0	0	0	0	0	0	0	0.86	0	0	0	0	0	0	0	0	0	0	0	0	0	0	0	0	0	0	0	0	0	0	0	0	0	0	0	0	0	0
Gabrd	NM_008072	16.62	56.01	8.87	15.35	21.56	6.3	26.09	14.39	21.86	36.99	1.38	9.89	16.43	27.98	12.5	12.85	15.62	46.5	59.62	31.38	37.5	11.07	12.88	28.02	26.62	9.52	26.05	13.87	60.82	0	38.52	37.82	27.23	29.84	39.91	18.42	6.12	23.57	30.11	31.69	23.15	35.6	46.31	25.9	18.32	18.17	11.11	35.49	29.86	15.85	24.24	21.16	28.67	15.02	26.67	5.1	21.61	27.24	11.87	18.97	8.43	21.04	38.1	26.84	12.6	12.69	12.17	32.99	34.75	60.26	27.67	2.66	11.23	58.67	16.58	18.93	54.93	25.91	56.29	34.48	61.64	0	51.26	23.82	2.28	13.17	26.25	40.01	22.51	23.25	42.92	29.12	3.06	47.86	51.68	5.46	19.13	28.79	9.84	65.26	47.42	0	50.95	11.98	15.74	28.94	13.62	14.37	5.66	30.48	11.96	9.61	1.77	37.62	9.57	25.27	42.32	12.58	10.51	15.91	13.02	12.64	13.52	73.64	19.33	4.97	16.55	38.36	18.11	22.4	33.92	45.35	27.71	34.01	28.42	13.18	13.44	58.93	27.15	20.72	14.71	14.28	22.89	10.49	15.99	14.54	12.51	11.79	8.7	40.5	0.67	28.5	44.85	27	18.52	16.51	23.47	7.3	28.83	45.78	33.36	31.21	26.69	17.52	24.78	71.96	60.36	6.47	16.22	16.41	20.16	9.92	20.8	8.68	7.36	6.33	9.69	50.29	27.73	4.55	10.05	66.53	0	6.09	16.48	45.35	0	9.45	9.7	4.29	29.86	0	0	7.01	8.45	1.16	7.33	35.76	0	0	2.62	0	41.4	5.29	0	4.41	0	0	0	2.86	0	10.29	24.52	3.78	7.61	14.32	32.52	19.24	15.33	20.04	54.3	4.98	6.9	18.21	28.07	22.01	14.84	8.87	56.59	7.93	38.99	20.73	34.85	6.13	11.18	9.25	7.11	0
1700120E14Rik	NR_045368	0	0	0	0	0	0	0	0	0	0	0	0	0	0	0	0	0	0	1.15	0	0	0	0	0	0	0	0	0	0	0	0	0	0	0	0	0	0	0	0	0	0	0	0	0	0	0	0	0	0	0	0	0	0	0	0	0	0	0	0	0	0	0	0	0	0	0	0	0	0	0	0	0	0	0	0	0	0	0	0	0	0	0	0	0	0	0	0	0	0	0	0	0	0	0	0	0	0	0	0	0	0	0	0	0	0	0	0	0	0	0	0	0	0	0	0	0	0	0	0	0	0	0	0	0	0	0	0	0	0	0	0	0	0	0	0	0	0	0	0	0	0	0	0	0	0	0	0	0	0	0	0	0	0	0	0	0	0	0	0	0	0	0	0	0	0	0	0	0	0	0	0	0	0	0	0	0	0	0	0	0	0	0	0	0	0	0	0	0	0	0	0	0	0	0	0	0	0	0	0	0	0	0	1.28	0	0	0	0	0	0	0	0	0	0	0	0	0	0	0	0	0	0	0	0	0	0	0	0	0	0	0	0	0	1.65	0	0	0	0	0
Dpysl2	NM_009955	0	2.06	1	0	0.52	0	0	0	0	0	0.56	0	0.27	2.15	0	0	0	0.76	0	0	3.31	0	0	0	0	0.56	0.43	0	0	0	0	0	0	0	0	0	0	0	0	0	0.62	0	0	0	0	0	0.41	1.12	0.33	0.47	0	0	1.15	0	0	0	0.4	0	0	0	0	0	0	0	0	0	0	0	0	1.29	0	0	0	0	0	0	0	3.04	0	1.13	0	0	0	0	0	0	4.14	1.73	0.43	0	0	0	0	0	0	0.14	0	0	0	1.15	0	0	1.09	0	0	0	0	0	0	0	0.38	0.33	0	0	0	0.22	0	1.4	0	0	0	0	0	0.94	1.3	0	0	0	0	0	0	0.52	0	0	1.04	0	0	1.17	0.24	0.63	0	0.25	0	0	0	3.37	1.25	0	0.22	0	0	0	0	0	0.2	2.71	0.16	0	1.01	0	0.2	0	0	0	0	0	0	0.24	0.37	0.59	0	0	0.3	0	0	0	0.57	0.13	0	0	0	0.56	0	0.5	0	0	0	0	0	0	0	0	0	0	1.58	0.47	0.6	0	0	3.73	0.86	0	0	0	0	0	0	0	0	0	0	0.53	0	0	0	0	0	0	0	0	0	0	1.54	0.15	0	0	0	0	0	0	1.47	0	0	0.23	1.53	0	0	0
Vmn1r83	NM_134209	0	0	0	0	0	0	0	0	0	0	0	0	0	0	0	0	0	0	0	0	0	0	0	0	0	0	0	0	0	0	0	0	0	0	0	0	0	0	0	0	0	0	0	0	0	0	0	0	0	0	0	0	0	0	0	0	0	0	0	0	0	0	0	0	0	0	0	0	0	0	0	0	0	0	0	0	0	0	0	0	0	0	0	0	0	0	0	0	0	0	0	0	0	0	0	0	0	0	0	0	0	0	1.97	0	0	0	0	0	0	0	0	0	0	0	0	0	0	0	0	0	0	0	0	0	0	0	0	0	0	0	0	0	0	0	0	0	0	0	0	0	0	0	0	0	0	0	0	0	0	0	0	0	0	0	0	0	0	0	0	0	0	0	0	0	0	0	0	0	0	0	0	0	0	0	0	0	0	0	0	0	0	0	0	0	0	0	0	0	0	0	0	2.11	0	0	0	0	0	0	0	0	0	0	0	0	0	0	0	0	0	0	0	0	0	0	0	0	0	0	0	0	0	0	0	0	0	0	0	0	0	0	0	0	0	0	0	0	0	0
Kctd12	NM_177715	0	0.37	0.45	0.22	0	0	0	0	0	0	0	0	0.5	0	0	0	0	0.28	0.44	0	0	0	0	0	0.96	0	0.31	0	0	1.08	0	0.97	0	0	0	0	0	0	0	0	0	0	0	0	0	0.94	0	0	0	0	0	0	0	0	0	0	0	0	0	0	0	0	0	0	0	0	0	0	0.16	0	0	0	0	0	1.05	0	0	0	0	0	0	0	0	0	0	0.96	0	0	0	0	0	0	0	0	0	0	0	0	0	0	0	0	0	0	0.36	0	0	0	0	0	0	0	0	0	0	0.32	0	0	0	0	0	0	0	0	0	0	0	0	0	0	0	0	0	0	0	0	0.25	0	0	0	0	1.36	0	0.22	0.98	0	2.41	0.55	0	0	0	0	0	0	0	0	0	0	0	0	0	0	0	0	0.23	0.37	0	1.22	0	1.72	0	0	0	0	0	0.23	0	0	0	0	0	0	0	0	0	0	0	1.2	1.23	0	0	0	0	0	0.1	0	0	0	3.15	0	2.66	0	0	0	0	0	0	0	0	0	0	0	0	0	0	0	0	0	0	0	0	0	0	0	0	0	0	0	0	0	0	0.58	0	0	0	0	0	0
Olfr773	NM_207008	0	0	0	0	0	0	0	0	0	0	0	0	0	0	0	0	0	0	0	0	0	0	0	0	0	0	0	0	0	0	0	0	0	0	0	0	0	0	0	0	0	0	0	0	0	0	0	0	0	0	0	0	1.74	0	0	0	0	0	0	0	0	0	0	0	0	0	0	0	0	0	0	0	0	0	0	0	0	0	0	0	0	0	0	0	0	0	0	0	0	0	0	0	0	0	0	0	0	0	0	0	0	0	0	3.69	0	0	0	0	0	0	0	0	0	0	0	0	0	0	0	0	0	0	0	0	0	0	0	0	0	0	0	0	0	0	0	0	0	0	0	0	4.98	0	0	0	0	0	0	0	0	0	0	0	0	0	0	0	0	0	1.07	0	0	0	0	0	0	0	0	0	0	0	0	0	4.71	0	0	0	0	0	0	0	0	0	0	0	0	0	0	0	0	0	0	2.76	0	0	0	0	0	0	0	0	0	2.08	10.38	0	0	0	0	0	0	0	0	0	7	3.51	0	0	0	0	0	0	0	0	0	0	0	0	0	0	0	0	0	0	0	0	1.77	0	0	0
Usp31	NM_001033173	0.67	0.07	0.69	1.05	0.74	1.41	0.99	0.5	1.17	0.54	0.8	1.29	4.85	1.06	1.31	2.37	1.98	1.87	2.75	2.88	1.5	0.74	0.54	1.57	2.05	0.3	1.97	1.01	4.53	2.8	6.98	1.26	1.53	1.7	0.58	0.4	0	1.37	0.91	0.03	1.59	2.58	0.69	0	2.19	2.21	2.47	1.43	1.83	2.57	2.04	0	0.42	0.66	1.75	1.51	3.43	1.58	0.55	1.23	0.59	2.99	0	2.21	1.58	3.41	3.03	5.56	0.47	5.52	1.16	0.52	0.51	0.35	1.23	0.24	0	6.82	4.75	0.96	4.95	13.31	5.79	5.16	12.66	3.73	6.15	0.85	2.59	0.65	2.15	1.3	2.54	1.01	3.19	2.09	6.35	1.26	0	1.78	1.13	0.61	3.11	3.39	2.85	0.93	0.24	1	3.17	0.58	0.96	1.82	3.39	0.2	0.42	0	0.15	0.32	1.02	0.45	0	0.79	0.89	2.64	1.11	3.64	0	0.53	1.32	2.08	4.3	0.22	0.43	0.99	1.59	0	0	0.12	2.99	0.67	2.71	0.91	3.87	1.97	0.16	0.6	1.96	0.87	2.87	1.09	0.99	1.4	2.06	1.44	1.13	0.43	0.82	0.77	0.61	1.48	0.61	3.95	1.66	0.76	0.27	0.44	3.48	0.41	0.79	1.43	0.29	0.19	2.17	0.76	1.45	0.83	0.73	0.4	0.62	0.3	0.82	0.84	0.1	0.85	0.48	1.61	2.11	2	3.14	3.12	2.52	2.01	1.08	3.62	6.21	3.05	4.36	5.05	4.34	0.46	8.29	0.94	2.78	1.64	1.27	0	0.09	7.42	0.31	2.5	2.69	3.61	0.38	8.25	0	3.22	4	2.09	1.33	2.44	2.41	0.17	1.87	2.12	2.05	0.22	2.25	1.15	1.56	2.56	0.25	2.84	1.05	2.74	3.57	1.24	0.23	3.89
Krt8	NM_031170	12.01	12.75	3.51	8.99	0	0.23	7.28	2.5	0	6.03	10.1	0.86	1.4	29.63	0	18.64	20.75	14.08	6.19	15.53	6.88	8	42.48	0	0	0.35	0.37	0	0	7.9	1.91	0	4.59	9.54	0	0	0	0.91	17.77	2.1	1.08	0.91	14.56	12.29	0	2.47	4.22	7.6	47.18	3.23	9.6	32.09	7.59	9.41	4.35	0	0	9.48	0	14.67	4.69	0	0.5	1.81	2.42	0.48	4.38	0	0	0	0	0	0	1.08	3.74	12.45	5.47	0	19.93	1.95	16.35	8.57	0	0	8.18	0	0	0	0	5.48	0	3.53	3.2	16.43	0	22.45	5.25	5.46	11.99	33.05	0	0	1.87	1.79	3.79	8.21	11.37	9	0	0	2.88	2.51	13.83	16.43	0	0	0	20.63	22.32	0	0	5.11	4.28	34.61	0	32.45	5.76	0	0	0	0	0.45	52.98	12.57	6.36	6.11	15.79	0	0	6.41	2.42	0	0	4.69	0	0	0	0	8.51	1.08	0	24.14	0	10.03	9.41	0	5.72	0	9.86	10.79	0	0	9.29	25.15	4.04	9.88	5.27	3.68	1.88	0	14.78	0	7.24	0.57	0	2.48	0	4.74	2.23	16.91	0	14.32	0.6	0	0	0	0	0	0	0	1.51	0	0.4	0.98	1.84	2.43	0	0	0	2.72	0	0	0	0	0	0.33	0	0	0	2.98	1.6	29.53	2.28	2.25	5.68	4.36	0	21.34	2.67	13.81	0	57.15	8.52	6.34	4.69	0	6.2	0	1.55	0	0.37	0	6.21	1.74	0	9.13	0	0
Tbc1d2	NM_198664	0.81	1.06	0	0	0	0	7.16	0	0	0	0	4.5	4.51	1.02	0	0.6	0.6	11.94	0	3.26	0.21	0	0	0.82	0	0	0	0	0	0	3.61	0	0	0	0	0	0.93	0	0	0	0	0	0	0	2.03	0	0	0.38	2.04	0.33	0	0	0	0.32	0	0.82	3.31	0.55	0	0	0	0.68	0	3.29	0	0	2.31	1.06	0	0.44	1.69	0	0	0	2.98	0	0	1.49	1.44	0.78	2.6	0	0	0	0	0	0	0	0	2.52	0.97	0	0	2.03	0	0.86	1.7	0.55	6.14	0	2.26	0	0	0	1.78	0	0	0	0	0	2.32	0	0	1.78	0	0.91	0	0	3.52	0	0	0	1.43	0	0	1.55	0	0	0	0	0	0.18	0	0	0.21	0	0	1.91	0.74	0	0	0	0	0	0	4.55	1.57	0	0	0.88	0.42	0	0	1.44	0	2.69	0	0	1.46	0	0.63	0	0	0	0	0.27	0.1	0.74	0	1.42	0	1.39	0	0	0	0	0	0	0.9	0	0	1.15	0	0	0	0	0	0	0	0	0	0	0	0	2.22	0	0	0	0	0	0.66	0	1.86	0	0	0	1.14	0	0	0	0	0	0	0	1.02	1.25	0	0.5	0	0.17	4.02	0	0.53	0	0	0	0.83	0	2.5	0	0.3	0	0	0	0	4.92	0	0
Gm19705	NR_045324,NR_045325	0	2.54	0	0	0	2.68	9.37	0	1.7	4.64	2.74	0	0	4.9	0	0	4.28	13.72	0	0	0	15.38	0	2.29	0	2.01	2.08	0	11.88	8.14	0	0	0	0	0	0	0	5.33	0	4.01	3.4	0	6.02	0	5.68	0	0	0	0	0	0	0	9.7	0	5.02	0	8.77	0	4.72	12.6	0	0	0	0	5.65	14.58	0	0	0	12.84	13.28	0	0	0	8.75	4.61	0	10.58	2.91	24.36	1.52	0	20.37	12.31	5.83	0	0	0	0	0	0	0	31.54	1.89	14.92	1.99	5.94	7.68	0	1.3	6.55	0	0	3.4	0	0	8.04	8.46	0	0	0	4.79	0	4.39	0	0	0	0	0	0	0	4.68	1.38	11.89	0	8.13	0	0	4.48	8.3	3.73	0	3.28	0	6.08	0	0	1.43	3.51	0	0	1.72	0	0	2.73	1.71	0	0	6.21	0	0	6.55	6.36	2.76	9.12	2.94	7.19	0	0	6.61	2.99	6.36	0	0	9.26	18.73	0	0	10.81	0	3.27	3.29	4.38	0	0	4.65	0	15.56	0	0	0	4.17	26.49	7.25	0	0	0	28.48	20.99	17.11	2.86	5.75	0	0	12.64	0	17.39	13.57	0	0	21.24	25.53	0	4.01	7.51	7.38	0	0	0	0	0	0	3.15	0	1.76	0	0	0	0	7.36	0	0	14.89	4.59	0	13.92	0	6.85	0	0	10.28	14.97	14.6	0	16.73	0	2.67	25.45
Vmn1r2	NM_001167534	0	0	0	0	0	0	0	0	0	0	0	0	0	0	0	0	0	0	0	0	0	0	0	0	0	0	0	0	0	0	0	0	0	0	0	0	0	0	0	0	0	0	0	0	0	0	0	0	0	0	0	0	0	0	0	0	0	0	0	0	0	0	0	0	0	0	0	0	0	0	0	0	0	0	0	3.14	0	0	0	0	0	0	0	0	0	0	0	0	0	1.65	0	0	0	0	0	0	0	0	0	0	0	0	0	0	0	0	0	0	0	0	0	0	0	0	0	0	0	0	0	0	0	0	0	0	0	0	0	2.22	0	0	0	0	0	0	0	0	0	0	0	0	0	0	0	0	0	0	0	0	0	0	0	0	0	0	0	0	0	0	0	0	0	0	0	0	0	0	0	0	1.98	0	0	0	0.8	3.57	0	0	0	0	0	0	0	0	2.58	0	0	0	0	0	0	0	0	0	0	0	0	0	0	0	0	0	0	2.12	1.92	0	0	0	0	0	0	0	0	0	2.38	0	0	0	0	0	0	0	0	0	0	0	0	0	0	0	0	0	0	0	0	0	0	0	0	0
Olfr678	NM_146758	0	0	0	0	0	0	0	0	0	0	0	0	0	0	0	0	0	0	0	0	0	0	0	0	0	0	0	0	0	0	0	0	0	0	0	0	0	0	0	0	0	0	0	0	0	0	0	0	0	0	0	0	0	0	0	0	0	0	0	0	0	0	0	0	0	0	0	0	0	0	0	0	0	0	0	0	0	0	0	0	0	0	0	0	0	0	0	0	0	0	0	0	0	0	0	0	0	0	0	0	0	0	0	0	0	0	0	0	0	0	0	0	0	1.63	0	0	0	0	0	0	0	0	0	0	0	0	0	0	0	0	0	0	0	0	0	0	0	0	0	0	0	0	0	0	0	0	0	0	0	0	0	0	0	0	0	0	0	0	0	0	0	0	0	0	0	0	0	0	0	0	0	0	7.8	0	0	0	0	0	0	0	0	0	0	0	0	0	0	0	0	0	0	0	0	0	0	0	0	0	0	0	0	0	2.81	0	0	0	0	0	0	0	0	0	0	0	0	0	0	0	0	0	0	0	0	0	0	0	0	0	0	0	0	0	0	0	0	0	0	0
Frem1	NM_001198811,NM_177863	0	0	0	0	0	0	0	0	0	0	0	0	0	0	0	0	0	0	0	0	0	0	0	0	0	0	0	0	0	0	0	0	0	0	0	0	0	0	0	0	0	0	0	0	0	0	0	0	0	0	0	0	1	0	0	0	0	0	0	0	0.85	0	0	0	0	0	0	0	0	0	0	0	0	0	0	0	0	0	0	0	0	0	0	0	0	0	0	0	0	0	0	0	0	0	0	0	0	0	0	0	0	0	0	0	0	0	0	0	0	0	0	0	0	0	0	0	0	0	0.07	0	0	0	0	0	0	0	0	0	0	0	0	0	0	0	0	0	0	0	0	0	0	0	0	0	0	0	0	0	0	0	0	0	0	0	0	0	0	0	0	0	0	0	0	0	0	0	0	0.33	0	0	0	0	0	0	0.18	0	0	0	0	0	0	0	0	0	0	0	0	0	0	0	0	0	0	0	0.8	0	0	0	0	0	0	0	0.08	0	0	0	0.1	0	0	0	0.87	0	0	0	0	0	0	0	0	0	0	0	0	0	0	0	0	0	0	0	0	0	0	0	0	0	0	0
Thbs3	NM_013691	2.94	0	0	0	0	0	0	1.93	0	0	0	0	0	0	0	0	0	0	0	0	0	0	0	0	0	0	0	0	0	0	0	0	0	0	0	0	0	6.51	0	0	0	0	0	0	1.66	0.45	0	0	0	0	0	0	0	0	0	0	0	0	0	0	0	4.66	9.62	0	0	0	0	0	0	0	0	0	0	0	0	0	0	0	0	0	0	0	0	0	0	0	0	0	0	0	1.32	0	0	0	0	0	0	0	0	0	0	0	0.51	0.33	0	0	0	0	0	0	0	0	0	0	2.53	0	0	0	0	0	0	0	0	0	0.92	0	0	0	0	0	0	0	0	0	4.37	0	0	0	0	0	0.89	2.45	2.73	0	0	0	9.54	1.79	0	0	0	0	0	0	0	0	0	0	0	0	0	0	0	0	0	0	0	0	0	0.55	0	0	0	0	0	0	0	0	0	0	0	0	0	0	0	0	0	8.91	7.95	8.63	0	0	0	0	0	0	0	0	0	0	0	0	0	0	0	0	0	0	0	0	0	0	0	0	2.95	0	0	0	0	0	0	0	0	0	0	0	0	0	0	0	0	0	0	0	0	3.52	0	0
Tmem56	NM_178936	7.19	8.36	16.01	14.57	15.11	35.87	31.98	19.88	22.59	28.64	9.84	5.93	9.65	33.16	35.89	28.6	32.34	7.66	25.83	28.92	21.04	5.39	35.03	19.8	37.3	23.58	19.65	12.2	6.28	4.62	14.52	17.78	20.72	13.52	21.06	16.13	16.15	18.33	12.79	8.12	54.79	19.54	45.42	22.23	35.91	39.69	13.99	31.54	6.51	41.36	31.58	27.2	22.81	16.7	35.08	13.22	24.38	24.86	28.96	21.87	27.03	35.66	15.1	30.99	18.01	28.31	25.58	32.23	43.21	17.04	30.2	36.01	25.77	35.23	12.63	7.59	23.84	10.75	25.94	16.73	23.68	45.16	75.18	33.45	17.42	14.35	43.54	23.14	23.55	20.53	16.39	30.51	45.11	35.97	31.88	50.67	7.28	19.49	25.68	27.78	52.12	32.1	33.94	24.68	9.94	53.71	11.42	46.46	9.47	19.48	23.61	30.04	45.34	93.22	27.64	37.58	31.09	24.78	25.45	28.03	71.07	26.13	48.74	27.37	32.1	44.64	16.2	46.56	43.3	34.74	42.65	49.6	30.2	61	21.36	28.46	35.09	38.32	21.96	24.33	30.46	79.61	32.21	45.08	47.76	13.63	42.56	23.37	15.47	58.62	6.15	69.28	28.59	42.77	23.68	12.65	27.42	72.62	32.78	31.63	75.36	39.14	59.72	26.5	10.94	49.39	52.56	32.85	50.4	30.91	36.44	33.57	35.04	32.08	34.8	35.87	26.16	23.94	39.98	47.01	39.15	43.84	32.67	70.24	43.11	22.64	43.68	16.72	16.56	21.47	46.13	40.58	19.86	31.84	102.74	52.37	48.7	19.58	16.12	22.98	41.97	20.95	47.79	37.71	33.55	85.67	26.97	54.19	17.86	22.28	30.85	30.91	25.25	8.37	26.89	45.47	39.89	50.15	37.46	25.57	47.15	42.9	65.96	75.36	63.51	61.78	49.93	38.06	27.48	9.55	26.87	23.85	51.54	27.42	37.94	47.15	45.14	43.83
Map4k5	NM_201519	11.41	10.58	19.58	25.98	16.47	19.91	7.54	18.28	16.7	24.22	5.43	20.39	14.41	14.47	14.22	17.96	17.87	11.34	42.39	35.07	31.47	11.39	21.94	20.11	16.08	12.58	25.93	7.76	39.12	21.24	4.48	16.49	15.3	27.68	14.83	34.22	14.87	22.64	34.45	6.81	33.07	16.92	27.65	10.99	6.27	30.18	21.34	12.21	13.43	35.94	11.54	17.82	13.44	13.43	20.3	14	22.54	14.47	16.38	19.96	15.5	37.62	26.72	27.18	13	28.52	26.73	36.3	29.48	4.28	23.87	25.33	42.29	30.22	16.92	31.85	17.52	18.59	30.94	31.84	35.31	37.06	47.21	40.43	47.33	27.95	34.89	8.36	42.7	13.09	5.61	8.53	9.96	21.97	22.21	18.48	22.94	21.84	32.94	11.34	20.97	48.07	25.35	27.8	14.25	22.31	16.62	30.36	28.05	8.98	22.78	40.34	36.22	46.99	48.64	30.71	27.28	28.15	44.53	25.39	13.97	27.11	45.07	33.55	13.58	23.98	19.23	12.7	16.85	21.61	16.26	11.12	23.38	11.78	15.65	14.55	8.52	9.78	26.36	8.1	22.69	33.14	23.78	32.02	27.76	16.99	8.95	21.49	20.42	18.61	6.49	23.52	33.18	12.62	10.44	17.5	24.06	26.14	12.3	19.94	24.05	26.68	21.15	51.24	23.27	23.86	16.87	19.79	8.78	20.78	27.64	11.87	46.67	35.03	15.7	24.44	32.05	15.54	28.29	10.36	25.17	24.47	3.01	28.18	29.8	20.26	9.49	11.5	10.96	13.66	13.89	30.25	42.91	13.53	26.3	37.8	31.59	11.24	15.12	11.13	31.02	20.57	53.44	23.1	25.77	3.46	4.63	23.7	15.4	34.46	29.05	41.91	13.54	13.97	44.71	29.73	32.94	24.36	40.87	14.76	14.23	32.63	40.55	25.99	23.21	21.75	28.12	20.05	17.53	19.05	16.93	45.7	54.8	22.92	47.45	29.12	13.68	52.67
Fam163a	NM_177838	0	0	0	0	0	0	0	0	0	0	0	0	0	0	0	0	0	0	0	0	0	0	0	0	0	0	0	0	0	0	0	0.61	0	0	0	0	0	0	0	0	0	0	0	0	0	0	0	0	0	0	0	0	0	0	0	0	0	0	0	0	0	0	0	0	0	0	0	0	0	0	0	0	0	0	0	0	0	0	0	0	0	0	0	0	0	0	0	0	0	0	0	0	0	0	0	0	0	0	0	0	0	0	0	0	0	0	0	0	0	0	0	0	0	0	0	0	0	0	0	0	0	0	0	0	0	0	0	0	0	0	0	0	0	2.31	0	0	0	0	0	0	0	0	0	0	0.22	0	0	0	0	0	0	0	0.48	0	0	0	0	0	0	0	0	0	0	0	0	0	0	0	0.42	1.58	0	1.54	0	0	0	0	0	0	0	0	0	0	0	0	0	0	0	0	0	0	0	0	0	3.24	0	0	0	0	0	0.61	0	0	0	0	0	0	0	0	0	0	0	0	0	0	0	0	0	0	0	0	0	0	0	0	0	0	0	0	0	0	0	0	0	0	0	0.24	0	0
Whrn	NM_001008791,NM_001008792,NM_001008793,NM_001276371,NM_028640	0	0	0	0	0	0	0	0	0	1.84	0	0	2.59	2.42	1.15	0.66	0	0	0.79	0	0	0	0	0	0	0	1.1	0	0	0	1.68	0	0	0.27	0	0	0	0	1.21	0	0.46	0.8	0	0	2.61	0	0	0	0.72	0	2.31	0	1.08	0	0	0	0	0	0	6.37	0	0	0	0	3.16	0	0.38	1.77	0.24	0	0	0	3.51	1.65	0.82	0	3.59	0	3.57	0	3.41	0	0.1	0.27	2.09	13.27	1.1	0.83	5.8	0	0	0	0	0	0	1.57	0	0	0	1.4	0	0	2.47	0.78	0	0	0	3.25	1.04	0	0	5.45	0	1.92	0	0	4.67	5.75	0.16	0.16	0.66	0	7.61	1.72	0	0	3.01	0.93	0	0	0	0.76	2.51	1.28	1.14	0.65	0	9.56	3.21	0	0	0.28	0	0	0	1.18	0	1.11	0	0	0	0.48	0	0	0.22	1.35	0.17	0	0.22	0	0	0	0	0.33	0.69	0	0	0	2.04	1.33	0	0	0	0	0.41	0	0	0	0	0	0	0	0.53	0	0	0	0	0	0	2.58	0	0	0	0	0	0	0	0	1.21	0	0	1.09	0	0	0	0	0	0	0	0.42	0.71	1.15	0	0	0	0	6.41	0	0	0	0.48	0	0	0	0	0	0	0	0	0	12.73	0.29	0.76	0.5	4.38	0	2.2	0
Ccdc81	NM_001162979	0	0	0	0	0	0	0	1.31	0	0.66	0	0	0	0	0	0	0	0	0	0	0	0	0	0	0	0	0	0	0	0	0	0	0	0	0	0	0	0	0	0	0	0	0	0	0	0	0	0	0	0	0.57	0	0	0	0	0	0	0	0	0	0	0	0	0	0	0	0	0	0	0	0	0	0	0	0	0	0	0	0	0	0	0	0	0	0	0	0	0	0	0	0	0	0	0	0	0	0	0	0	0	0	0	0	0	0	0	0	0	0	0	0	0	0	0	0	0	0	0	0	0	0	0	0	0	0	0	0	0	0	0	0	0	0	0	0	0	0	0	0	0	0	0	0	0	0	0	0	0	1.12	0	0	0	0	0	0	0	1.87	0	0	0	0	0	0	0	0	0	0	0	0	0	0	0	0	0	0	0	0	0	0	0	0	0	0	0	0	0	0	0	0	0	0	0	0	0	0	1.59	3.01	0	0	7.14	0	0	0	0	0	0	1.12	0	0	0	0	0	0	0	0	0	0	0	0	0.55	0	0	0	0	0	0	0	0	0	0	0	0	1.17	0	0	0.35	0	0
Rab8b	NM_173413	1.46	1.12	0.93	0.71	2.09	0.85	1.08	0.18	0.96	1.39	0	0	0.89	0.15	0.95	1.36	0.81	4.25	1.8	0.25	3.47	0	2.35	3.11	0.31	2.98	0.67	0	0	0.69	1.4	3.24	0	7.17	1.08	0.87	0	0.66	0.99	0	0.97	1.32	0	0.89	0	2.1	1.15	3.12	0	1.32	0.32	1.03	0	0.57	0	0.15	0	0.99	0.9	1.87	0.21	1.54	1.27	2.48	0	0	1.92	1.82	2.07	0	2.03	0.29	2	1.74	0.51	5.27	1.31	0.54	4.93	9.46	4.69	3.47	0	3.17	10.05	1.47	5.22	0	3.23	1.14	0	2.83	4.08	2.2	0.28	0.26	0.77	4.49	2.46	3.62	1.64	0	1.69	0	2.07	1.49	1.04	0	1.29	0.25	1.4	2.44	0.67	1.17	0.15	2.67	0	0.96	4.02	3.87	0	0.78	3.05	1.2	4.84	0.93	2.09	2.68	0	0.27	0.23	3.58	0	0.27	0.77	1.11	0	4.17	4.49	0	2.65	2.67	8.12	5.42	0.36	0.43	4.12	3.08	3.74	3.96	0.51	1.63	0	0.26	4.08	0.75	3.26	2.78	0.94	1.54	0.38	2.46	0.72	4.99	0.88	0	0.55	1.34	0	0.55	0.41	1.68	1.66	0	0.35	1.2	3.95	2.59	3.24	0.43	1.35	1.04	11.7	0	1.04	3.51	0	2.82	4.47	1.63	6.22	2.07	3.68	6.86	3.21	2.65	2.23	2.52	6.74	0	19.82	1.11	0	1.1	0.15	15.47	0	9.48	0	3.62	11.69	14.22	3.95	3.06	2.05	3.39	1.81	10.48	1.94	1.37	2.42	4.15	4.54	3.6	2.34	3.34	0	11.88	3.39	2.71	5.46	5.69	13.96	3.4	5.53	7.73	3.71	0.53
Txndc5	NM_001289598,NM_001289599,NM_145367	3.17	3.26	10.99	0	0	0	7.29	5.72	21.89	5.43	8.07	8.7	13.9	9.15	0	6.56	2.5	8.2	0	7.07	7.89	1.8	0	5.48	0	4.08	10.19	10.18	15.29	0	5.2	8.73	0.63	8.17	7.99	0	1.57	16.65	3.68	5.09	8.29	1.82	15.78	0	1.36	2.78	15.68	10.25	9.07	14.14	5.29	4.79	5.11	1.06	1.18	0	11.75	9.59	2.79	1.98	0	6.83	0	11.3	3.05	0	5.64	13.61	0.77	2.21	9.95	0	0	10.1	5.02	12.75	0	2.49	0.69	0	0.9	18.95	5.04	15.54	13.78	14	21.85	2.35	3.01	16.92	16.2	6.7	9.74	19.2	0	0	12.04	8.31	0	0	6.83	3.29	10.7	0	2.13	3.51	2.87	3.03	0	0	4.51	0	15.5	7.36	2.53	11.76	6.18	13.34	0	17.11	0	1.72	6.13	0.15	4.5	0	7.01	0	7.45	7.88	1.74	1.51	0	0.5	11.08	0	0	0.5	3.74	2.71	0.55	3.21	0	11.11	9.96	0	8.82	0	5.37	3.68	8.46	6.84	1.45	1.93	6.35	0	5.49	1.02	0	3.37	2.81	12.88	10.74	12.34	1.65	4	0	0	2.53	6.13	8.85	2.35	2.06	1.91	4.55	7.81	1.45	1.37	11.53	0	0	4.34	0	11.95	0	3.91	0	13.28	15.1	2.51	0	15.54	7.65	1.31	14.9	13.12	3.11	1.09	10.57	0.93	0	8.23	0	5.05	7.9	24.84	0	0	28.29	8.71	17.84	71.72	2.32	19.33	7.82	8.81	14.83	15.25	17.97	24.22	3	9.07	4.42	3.74	3.94	0	6.98	18.21	29.36	0	15.93	0	0	14.91	17.81	0	5.63	21.62
Sec14l1	NM_001166506,NM_001166507,NM_028777,NR_029459	0.26	0	0	7.82	0.78	1.71	4.7	0	1.83	0.34	1.13	3.24	4.3	4.61	0.64	2.32	2.45	14.81	15.52	6.26	1.36	0.35	0	0.16	0	0	4.64	1.66	0.66	2.57	2.58	0.5	1.6	6.32	0.56	0.59	2.66	4.92	17.06	0	3.44	4.52	1.7	1.13	0.74	1.24	4.59	2.85	4.77	0.9	0	1.66	2.99	3.96	0.32	1.34	3.11	1.51	3.84	0.81	0.68	9.52	0	3.62	4.28	5.96	3.43	8.31	0	10.31	2.53	0	0	10.75	5.14	3.56	1.24	3.73	9.6	4.01	10.18	0	3.26	0.36	2.32	5.56	0	0	2.65	2.25	0	0	2.4	3.09	1.01	4.06	3.7	0.25	0	0	6.39	0	2.47	2.35	5.1	0.97	0.52	8.33	1.63	0	4.26	0	0	3.25	5.3	3.79	0.12	6.93	1.59	3.78	0.19	0.42	4.01	1.89	2.29	2.28	0.46	1.93	9.68	11.47	3.33	6.04	0	5.74	0	5.28	0	1.13	1.47	1.74	0	3.88	0.3	4.46	0.75	4.82	0	1.45	14.16	0.4	0.39	0.69	1.89	0.4	0	4.28	3.66	0	2.57	2.44	5.04	3.33	0	2.75	9.05	0	0	0.22	1.06	9.19	1.72	1.88	0	3.67	0	5.01	0.53	0	0.29	2.54	4.62	9.4	9.96	5.76	2.45	0	0	0	0	2.56	4.32	10.94	0	27.12	0.43	2.12	2.29	3.01	1.5	2	3.65	9.11	1.42	2.16	2.92	5.53	5.43	8.65	6.95	0.73	0	7.54	9.39	12.03	9.83	6.9	7.81	8.23	4.68	4.63	0.41	2.37	0	1.55	0	0	0.76	0	0	2.87	0.3	8.61	0	0	0.99	8.31	0	15.28
Bre	NM_144541,NM_181279,NM_181280,NM_181281,NM_181282	0.95	5.93	15.85	0	14.87	11.24	3.49	15.25	20.32	2.89	16.77	0	6.68	3.11	12.28	32.27	19.23	0	3.96	42.49	12.41	7.39	0	1.91	0	26.67	46.46	5.22	0	0.53	10.18	14.75	5.54	0	17.01	7.9	4	3.69	3.74	14.82	6.16	4.17	9	2.76	17.03	3.41	0	20.66	15.38	7.11	7.44	9.23	3.7	8.98	0	5.88	17.54	7.11	7.03	24.89	15.42	0	19.91	6.06	5.65	6.09	3.11	19.67	9.83	4.6	7.16	4.6	4.35	0	4.19	0	2.62	0	11.38	1.4	11.27	10.28	2.71	3.74	30.43	3.36	21.56	5.73	0	3.43	7	8.03	1.13	0.87	11.9	2.57	1.37	43.34	0	18.99	4.8	25.07	23.83	0	9.07	23.38	0	8.69	0	1.09	12.63	12.45	10.61	37.95	7.35	1.53	2.69	3.26	9.89	6.47	0	7.71	5.61	7.78	23.28	0	6.81	1.38	0	0	10.15	17.77	3.22	8.84	0.76	0	0	6.49	5.33	5.87	21.19	9.19	0	7.18	3.48	0	0	4.67	0	3.19	2.02	11.19	6.79	10.72	5.93	0	11.87	15.48	3.64	16.19	28.37	1.6	3.77	5.5	9.49	13.71	16.27	11.5	3.92	2.81	20.29	6.62	16.27	0	5.35	0	9.41	0	0	1.62	0.81	9.09	5.2	3.48	4.01	8.79	10.34	6.97	2.92	5.48	23.94	10.09	3.78	28.81	14.96	14.47	8.71	4.69	14.48	0	5.58	4.54	7.28	24.69	0	10.91	18.62	2.23	0.93	22.68	0	11.41	30.18	55.44	1.28	5.81	10.92	18.02	11.84	16.43	7.68	25.77	3.57	7.24	13.18	22.65	0	25.78	52.05	3.6	16.79	13.55	25.34	8.24	0	0.77	22.03	4.17
Esrrb	NM_001159500,NM_011934	1.91	6.98	6.9	11.46	5.75	10.73	9.9	7.33	9.07	12.94	5.7	14.42	4.57	14.69	1.86	8.52	6.67	19.69	12	29.26	9.91	1.83	11.63	4.67	21.01	4.92	0.45	10.84	12.31	26.92	9.42	5.01	4.86	7.5	2.23	6.23	6.6	3.71	2.82	10.58	7.82	1.47	12.25	15.54	4.89	6.42	4.76	4.66	11.02	9.89	7.13	3.73	12.55	6.39	7.84	9.02	6.92	16.88	11.49	11.7	7.89	13.15	1.01	15.55	8.96	29.94	9.19	11.28	4.21	0	6.25	10.75	8.49	8.71	17.43	5.01	7	15.59	18.69	12.61	20.22	18.86	54.43	49.74	16.13	6.75	16.8	6.34	9.5	9.27	5.24	7.24	9.15	9.75	7	16.63	12.05	3.63	4.15	10.15	0.92	13	3.43	13.12	9.3	8.39	2.93	11.68	15.45	7.72	3.15	7.19	3.01	15.11	6.82	12.21	11.63	18.67	23.74	8.05	0.2	6.83	14.16	18.3	12.86	1.05	6.07	4.75	3.55	5.95	10.8	3.11	9.35	10.25	4.12	7.19	3.92	4.67	9.05	12.1	7.6	11.71	6.41	10.89	7.81	8.75	20.23	11.43	12.79	17.31	12.35	9.36	6.37	7.11	12.03	12.29	14.65	9.96	4.65	11.96	7.22	5.04	8.11	4.96	10.93	17.49	1.43	6.99	5.38	13.97	8.37	13.9	3.58	5.78	25.89	5.41	5.33	7.74	7.59	8.46	12.63	9.05	0.49	6.2	14.57	8.29	0.63	5.46	6.49	0	8.22	5.31	2.55	0.6	6.01	10.95	11.9	5.33	1.13	3.35	13.69	8.1	25.23	8.28	0.65	12.64	9.98	12.66	1.5	19.1	5.26	0	8.16	6.45	23.73	14.45	3.64	8.16	8.11	10.22	0	2.95	17.39	13.57	15.78	11.23	1.69	18.41	3.79	6.97	13.02	7.5	3.26	15.68	6.38	3.91	7.77	14.22
Mbd2	NM_010773	0	0	0	0	0	0.69	0	0	2.56	0	0	0	0	0	0	0	0	0	0	0	0	0	0	0	0	0	0	0	0	0	0	0	0	1.24	0	0	0.57	0	0	0	0	0	0	0	0	4.02	0	0	0	0	0	3.47	0	0	0	0	0	0	0	0	0	0	0	0	0	0.23	0	0	0	0	0	0	0	0	0	0	0	0	0.25	0	0	0	0	0	0	0.21	0	0	1.09	0	0	0	0	5.88	0	0	0	0	0	0	0	0	0	0	0	0	0	0	0	0	0	0	0	0	0	0	0	0.18	0	0	0	0	0	0	0	0	0	0	0	0	0	0	0	0	0	0	0	0	1.2	0	0	0	0	3.81	0	0	0	0	0	0	0.68	0	0	6.75	0	0	0	0	0	0	0	0	0	0	0	0	0	0	0	0	0	0	0.37	0	0.94	0	0	0	0	0	0	0	0	0	0	0	0	0.69	0	0	0	0	2.56	0	0	0	0	0	0	0	0	0.49	0	0	0	0	0	0	0	0	0.78	2.62	0.55	0	1.66	0	0.97	0	0	0	0	0	0	0	0	0	1.01	0.39	3.03	0	0	0	0	0	0	0	0	0
H3f3b	NM_008211	3316.09	1765.6	1666.5	2357.44	2312.5	1657.02	1922.98	2401.87	1795.31	1937.7	1931.03	3270.5	2029.55	2009.09	2436.66	1984.93	1918.41	1674.32	1937.04	1734.15	2337.42	2694.34	1798.46	2406.09	3640.21	2152.58	2197.02	2498.55	3031.75	3283.4	1351.59	1838.72	2848.32	3503.4	2419.21	3352.69	2601.68	2532.27	2379.6	1712.5	1591.4	3802.73	2919.27	2496.06	3024.53	2637.43	3357.37	1718.96	1677.38	2115.35	2867.28	2111.81	2312.92	3781.52	2393.14	2608.19	2944.64	2688.82	3139.79	2314.78	3494.36	2345.81	1884.87	2879.3	2764.9	1995.84	3062.28	2259.7	1621.88	3260.22	2395.05	2021.97	2893.36	1968.67	2311.75	3011	2458.24	1915.14	1741.59	2789.07	1766.09	2076.5	1522.76	1581.65	1939.84	1886.63	1967.55	1820.83	3131.12	2586.07	2700.91	2537.91	2239.59	2058.9	2197.11	1595.85	2537.78	2391.39	2504.14	2090.54	1626.24	2748.4	2086.62	3015.81	2707.4	2438.73	2378.29	2999.61	2632.82	2391.64	2911.26	2655.65	3260.26	1972.93	2549.7	1682.22	1912.5	1903.94	3110.14	2602.13	2003.13	1956.41	2025.91	2140.37	3402.68	2590.36	2411.75	2936.88	2463.65	2389.2	1609.69	2086.97	2229.29	2413.21	1847.71	2303.43	2562.5	1910.82	2919.24	2298.92	3411.69	2682.08	3353.71	3000.1	3525.14	2341.03	2700.41	3479.15	3630.86	3597.09	2390.2	2178.61	2179.23	1798.09	2011.7	2309.74	2042.59	3024.51	2296.82	2024.84	1886.59	3442.31	3210.62	2522.87	2977.89	2489.55	2280.17	2349.33	2542.93	2175.98	2506.82	2285.91	1855.75	2774.8	3224.62	2962.99	2785.17	2141.08	2642.6	2022.07	2662.55	1984.5	1323.17	2345.02	2618.87	2976.71	2244.89	1458.07	1473.52	1671.69	2404.24	1875.1	2037.95	1390.98	1950.23	2084.94	2067.88	2593.32	1508.47	1781.13	1508.79	1404.94	2031.99	1381.97	2224.34	1789.33	1668.3	2068.78	1421.49	2058.53	1434.24	1592.57	1892.92	1174.92	1785.85	1639.46	1398.14	1440.58	2207.63	1050.77	1869.39	1476.4	2601.05	1535.53	1635.19	1123.06	2184.11	1094.26	1302.16	1383.02	1656.05	1903.01	1767.36	2227.64	2173.79	2051.69	2235.15	2209.29
Gan	NM_001081151	3.55	9.36	5.73	0.52	5.58	7.35	3.95	8.99	8.95	3.61	0.64	3.43	3.73	6.76	12.16	5.95	7.4	7.76	9.48	21.8	12.68	15.96	1.07	5.41	4.21	0.47	9.31	4.82	5.03	3.77	5.11	9.08	0.61	2.96	2.64	9.59	3.09	15.76	3.63	0.93	3.56	4.83	0	2.04	1.34	8.24	0	2.53	6.17	1.07	4.65	0	5.61	3.13	1.74	7.35	4.44	0.9	1.65	1.95	2.34	6.76	0.33	0	2.54	7.55	2.05	3.7	0	0	13.53	14.96	0.41	1.78	3.72	3.39	0	1.97	16.17	1.93	15.18	8.88	0.96	14.91	22	0.14	0	4.63	0	6.25	1.6	0.94	2.66	0.67	6.08	5.94	4.9	8.65	14.73	8.73	4.49	21.21	7.45	0.4	13.03	4.96	2.84	5.99	5.51	12.64	3.84	5.01	4.91	12.84	0	1.5	0	3.01	5.05	0.25	1.01	1.99	9.09	12.65	13.35	6.01	9.96	7.01	5.24	4.86	1.71	0	2.1	2.46	5.29	11.69	5.83	0.33	6.56	9.6	6.46	2.33	7.14	2.61	6.22	0.4	7.53	4.32	3.79	2.17	1.16	1.49	2.86	10.96	1.91	0.34	0	11.17	8.97	13.85	20.06	5.24	3.53	16.73	8.61	1.32	1.17	1.22	3.76	7.04	13.25	8.43	9.38	3.02	18.54	14.3	11.06	3.61	3.46	0	4.1	3.33	18.72	20.31	4.77	9	7.33	2.34	2.89	0	0	6.89	0	18.73	0.98	6.47	8.16	11.9	5.54	18.12	9.14	14.2	0.61	0	0	16.86	9.06	0	10.93	5.3	10.15	28.65	0.38	7.86	4.7	14.08	1.99	2.5	4.43	5.28	2.22	7.6	15.71	3.42	2.34	7.6	4.81	9.11	9.31	8.13	11.71	7.22	0	12.02	0	3.55	6.78	14.55
Rps10	NM_025963	1677.74	937.01	1167.66	1289.65	1138.71	1138.25	1159.39	1140.3	1243.41	1110.85	1673.99	970.17	961.96	1024.91	1333.98	1029.83	1051.73	1053.03	1184.37	1116.66	1117.67	1365.22	954.53	1168.21	1283.26	1165.83	1230.47	1475.51	1223.33	2023.32	1278.35	954.48	1007.05	1261.15	1466.81	1151.02	1184.26	1361.72	1191.31	1411.71	1032.04	1343.19	1317.04	1644.97	1307.33	1454.85	1320.56	1138.53	1114.84	1224.01	1421.22	1180.12	1094.1	1530.16	1311.87	1283.5	1135.46	1073.98	1495.37	1080.88	1280.3	1046.62	1027.54	1241.42	1409.59	1183.15	1119.84	1381.88	1099.49	1061.52	1040.01	1007.67	1180.8	1158.43	812.67	1073.87	956.45	1126.9	1177.76	1123.2	1230.41	1303.88	1264.15	1255.4	1256.36	1273.3	1339.21	1264.59	1259.36	1007.1	1418.35	1299.96	1535.15	1193.03	1094.1	1094.84	1254.19	1115.4	856.01	1264.15	999.96	913.99	1147.45	1273.35	1706.53	1453.72	908.74	895.84	824.14	961.48	1073.91	1207.1	1064.85	1017.61	1450.28	803.3	1382.34	1540.38	1382.61	1384.29	884.52	1033.95	1323.69	899.07	1257.45	928.38	1110.01	1029.5	1343.28	1284.68	980.73	1017.13	1216.97	1018.64	995.25	1093.73	1123.87	1340.06	991.17	1128.16	982.39	1301.07	904.93	1081.68	1258.34	1339.66	1256.06	1550.07	1270.85	1247.09	1761.67	1233.3	1290.44	1404.05	1346.84	1383.08	1169.7	1377.4	1214.85	1011.48	906.59	1133.42	1220.13	972.97	1235.51	1542.15	1050.24	1253.15	1056	978.88	1260.98	1201.43	960.11	1272.53	1245.07	1520.74	1286.88	1368.66	1048.93	1277.14	1060.8	1168.55	883.41	986.32	1008.1	924.65	1212.63	882.81	789.06	1088.98	1136.21	1222.34	684.99	1077.31	1014.79	1026.31	1034.29	1552.46	1094.61	1314.55	896.55	1834.79	1439.74	1073.07	1105.47	938.92	1284.5	930.74	1036.38	983.08	699.48	612.53	1033.89	842.23	934.48	858.38	549.54	639.45	958.17	727.66	733.75	1055.2	1057.15	1094.43	750.9	696.36	927.51	1004.35	808.12	1102.19	1151.29	789.46	1268.83	1137.5	1335.21	895.58	1067.5	921.54
Trak1	NM_175114	2.83	2.02	1.24	0	0.94	0.17	0.86	1.24	0.31	4.05	4.08	0	2.72	6.28	9.01	4.48	5.24	1.2	2.96	1.19	6.36	0.94	3.42	5.91	1.94	0.88	3.91	3.64	1.91	1.74	2.04	6.78	3.56	4.72	2.63	2.83	2.66	1.29	0.96	2.48	3.57	6.74	4.22	5.43	6.77	2.63	2.61	1.35	1.19	5.57	2.78	3.49	6.86	3.61	3.69	3.33	2.18	1.2	2.63	0	5.6	16.81	5.1	3.53	1.97	0.69	9.2	8.41	5.84	7.79	11.84	0.28	3.67	8.28	9.66	3.33	3.5	15.07	9.32	7.49	9.41	7.75	9.44	10.02	10.37	9.6	3.31	5.26	5.1	2.77	2.27	6.26	0.57	4.64	5.66	9.36	1.86	4.6	2.4	4.88	5.56	2.16	5.93	4.85	0	2.24	1.01	0.53	1.25	1.98	2.38	2.37	2.61	1.43	1.04	4.39	3.69	1.2	2.96	7.66	0	4.39	7.09	4.03	3.53	2.27	0.81	1.49	0.28	1.29	0.91	1.74	2.23	3.14	2.81	2.16	4.03	5.99	0.44	4.25	2.87	2.71	3.51	3.05	0.17	2.1	0.88	2.53	3.23	5.39	1.35	3.17	2.47	1.6	3.13	1.09	3.89	8.11	2.38	2.59	1.1	7.56	4.22	5.12	2.57	4.67	0.8	4.55	0.67	5.71	3.62	3.67	2.83	0.2	1.7	0.88	0.51	5.75	3.94	5.45	6.32	4.81	3.79	1.8	4.31	0.68	0	2.99	2.3	1.06	2.49	0.83	4.8	0.85	0.65	9.89	3.25	3.46	3.6	2.89	5.64	1.44	26.1	2.08	0	1.17	3.61	0.78	4.96	5.64	5.4	2.38	3.43	0.79	9.34	2.42	0.7	0	4.23	4.13	1.18	3.66	3.71	0	0.21	1.85	0.37	4.7	3.3	5.26	0	5.05	3.79	3.3	10.76	0.94	2.78	0
Spint3	NM_001177401	0	0	0	0	0	0	0	0	0	0	0	0	0	0	0	0	0	0	0	0	0	0	0	0	0	0	1.41	0	0	0	0	0	0	0	0	0	0	0	0	0	0	0	0	0	0	0	0	0	0	0	0	0	0	0	0	0	0	0	0	0	0	0	0	0	0	0	0	0	0	0	0	0	0	0	0	0	0	0	0	0	0	0	0	0	0	0	0	0	0	0	0	0	0	0	0	0	0	0	0	0	0	0	0	0	0	0	0	0	0	0	0	0	0	0	0	0	0	0	0	0	0	0	0	0	0	0	0	0	0	0	0	0	0	0	0	0	0	0	0	0	0	0	0	0	0	0	0	0	0	0	0	0	0	0	0	0	0	0	0	0	0	0	0	0	0	0	0	0	0	0	0	0	0	0	0	0	0	0	0	0	0	0	0	0	0	0	0	0	0	0	0	0	0	0	0	0	0	0	0	0	0	0	0	0	0	0	0	0	0	0	0	0	0	0	0	0	0	0	0	0	0	0	0	0	0	0	0	0	0	0	0	0	0	0	0	0	0	0
Nudt7	NM_001290180,NM_001290181,NM_001290182,NM_024437,NM_024446	3.35	8.6	0	0	8.18	0	0	0	8.71	0	3.39	6	2.18	16.07	2.93	2.74	5.97	4.84	0	0	0	4.69	3.28	0	0	0	0	0	16.46	3.22	5.76	11.89	2.15	10.89	1.93	3.94	3.07	28.54	0	0.45	0	2.22	2.17	1.25	3.78	7.31	13.86	2.52	11.6	0	2.58	0	0	4.37	0	17.31	3.13	13.79	0	0	0	3.59	0	9.53	18.82	4.18	6.54	0.18	0	22.41	4	3.81	16.99	5.44	18.29	1.36	0	23.09	0	1.7	0	0	0	22.62	4.21	3.31	27.91	0	4.85	0	1.87	1.65	0	6.88	0	0	11.32	1.74	0	0	0	8.93	6.62	4.56	2.45	1.33	0	0.93	5.92	0	0	2.15	2.26	3.84	8.24	1.31	0	12.25	16.66	5.92	0	3.45	0.67	19.13	0	14.66	4.34	0	6.99	3.05	0	0	1.08	0	14.24	2.63	0	3.8	0	9.81	22.68	9.49	0	6.11	0	0	7.72	0	15.34	0	16.25	0	1.92	8.57	2.35	0	3	0.95	0	3.14	1.79	0	0	0	3.87	4.16	0	6.89	2.42	0	0	0	0	0	5.36	0	0	0	0	0	1.06	5.25	10.66	0	0	6.18	4.64	15.49	20.53	0	16.79	28.45	16.53	8	26.89	3.23	10.52	12.71	0	0	12.62	0	22.08	0	0	0	2.19	5.66	19.96	13.37	13.59	4.75	1.95	8.48	2.9	2.31	19.53	0	0	8.96	0	13	9.13	3.2	12.25	18.48	2.75	2.25	16.15	0	5.77	35.47	14.85	5.25	0	10.76	4.26	9.68
Cwc22	NM_001290740,NM_030560,NM_172667	46.16	37.18	32.4	97.37	59.61	68.17	57.26	29.55	39.01	47.65	33.57	86.23	67.01	91.67	52.69	69.62	84.54	75.13	45.92	69.22	64.9	28.29	53.01	37.44	77.12	74.1	76.86	12.75	63.28	49.92	43.41	37.21	51.23	50.04	22.92	43.12	45.83	38.88	30.83	5.22	63.98	47.56	58.91	45.46	44.5	64.83	18.98	120.6	52.46	41.26	34	44.64	33.6	46.39	70.16	26.7	89.84	68.75	61.15	66.26	49.61	64.9	28.47	57.45	69.67	60.01	117.46	57.68	69.17	135.86	27.22	55.5	55.98	81.34	34.34	43.98	57.09	67.03	60.39	84.25	56.39	175.23	48.41	50.36	33.79	76.89	88	67.14	118.17	93.56	69.96	96.25	529.56	71.82	36.16	44.36	55.21	56.55	67.17	33.32	61.7	59.67	29.23	418.75	34.04	23.94	60.67	65.68	125.09	12.96	70.5	69.31	74.41	129.42	68.11	56.99	40.57	35.36	164.54	46.69	659.92	47.8	93.74	113.86	29.11	77.36	52.56	57.89	188.93	180.38	88.61	58.27	77.94	32.68	80.27	80.44	82.96	37.73	81.42	40.32	54.87	105.95	70.81	114.75	75.35	32.54	54.14	56.69	33.86	46.28	32.94	53.58	61.23	112.46	41.8	33.15	72.57	116.75	112.58	77.78	45.82	79.12	50.44	107.17	90.56	37.9	203.92	76.5	31.44	160.28	76.23	80.65	86.28	52.99	34.11	59.11	38.61	94.25	67.44	77.26	136.25	151.58	330.5	73.82	129.92	124.46	1176.31	359.51	367.29	395.62	40.09	232.43	605.25	49.02	1084.22	46.13	37.78	9.39	114.19	320.61	149.32	216.78	77.96	56.23	309.32	277.43	48.67	276.52	172.42	88.42	215.27	140.41	89.47	160.95	25.03	120.11	88.72	107.49	88.17	28.33	401.71	53.74	114.92	108.56	192.83	115.83	753.77	69.12	60.77	77.26	154.85	860.34	313.1	64.42	187.62	609.37	37.5	357.5
Mir6897	NR_105862	0	0	0	0	0	0	0	0	0	0	0	0	0	0	0	0	0	0	0	0	0	0	0	0	0	0	0	0	0	0	0	0	0	0	0	0	0	0	0	0	0	0	0	0	0	0	0	0	0	0	0	0	0	0	0	0	0	0	0	0	0	0	0	0	0	0	0	0	0	0	0	0	0	0	0	0	0	0	0	0	0	0	0	0	0	0	0	0	0	0	0	0	0	0	0	0	0	0	0	0	0	0	0	0	0	0	0	0	0	0	0	0	0	0	0	0	0	0	0	0	0	0	0	0	0	0	0	0	0	0	0	0	0	0	0	0	0	0	0	0	0	0	0	0	0	0	0	0	0	0	0	0	0	0	0	0	0	0	0	0	0	0	0	0	0	0	0	0	0	0	0	0	0	0	0	0	0	0	0	0	0	0	0	0	0	0	0	0	0	0	0	0	0	0	0	0	0	0	0	0	0	0	0	0	0	0	0	0	0	0	0	0	0	0	0	0	0	0	0	0	0	0	0	0	0	0	0	0	0	0	0	0	0	0	0	0	0	0
Pon3	NM_173006	0	0	0	0	0	0	0	0	0	0	0	0	0	0	0	0	0	0.49	0	0	0	0	0	0	0	0	0	0	0	0	0	0	0	0	0	0	0	0	0	0	0	0	0	0	0	0	0	0	0	0	0	0	0	0	0	0	0	0	0	0	0	0	0	0	0	0	0	0	0	0	0	0	0	0	0	0	0	0	0.26	0	0	0	0	0	0	0	0	0	0	0	0	0	0	0	0	0	0	0	0	0	0	0	0	0	0	0	0	0	0	0	0	0	0	0	0	0	0	0	0	0	0	0	0	0	0	0	0	0	0	0	0	0	0	0	0	0	0	0	0	0	0	0	0	0	0	0.9	0	0	0	0	0	0	0	0	0	2.08	0	0	0	0	0	0	0	0	0	0	0	0	0	0	0	0	0	0	1.94	0	0	0	0	0	0	0	0	0	0	0	0	0	0	0	0	0	0	0	0	0	0	0	0	0	0	3.08	0	0	0	0	0	0	0	0	0	0	0	0	0	0	0	0	0	0	0	0	0	0	0	0	0	0	0	0	0	0	2.69	0	0	0	0	0
Olfr141	NM_181818	0	0	0	0	0	0	0	0	0	0	0	0	0	0	0	0	0	0	0	0	0	0	0	0	0	0	0	0	0	0	0	0	0	0	0	0	0	0	0	0	0	0	0	0	0	0	0	0	0	0	0	0	0	0	0	0	0	0	0	0	0	0	0	0	0	0	0	0	0	0	0	0	0	0	0	0	0	0	0	0	0	0	0	0	0	0	0	0	0	0	0	0	0	0	0	0	0	0	0	0	0	0	0	0	0	1.47	0	0	0	0	0	0	0	0	0	0	0	0	0	0	0	0	0	0	0	0	0	0	0	0	0	0	0	0	0	0	0	0	0	0	0	0	0	0	0	0	0	0	0	0	0	0	0	0	0	0	0	0	0	0	0	0	0	0	0	0	0	0	0	0	0	0	0	1.11	0	0	0	0	0	0	0	0	0	0	0	0	0	0	0	0	0	0	0	0	0	0	0	0	0	0	0	0	0	0	0	0	0	0	0	0	0	0	0	0	0	0	0	0	0	0	0	0	0	0	0	0	0	0	0	0	0	0	0	0	0	0	0	0
Cmtm3	NM_024217	2.25	0	0	0	0	0	0	3.95	0	0	0	0.97	0	0	0	0	0	0	0	0	0	0	0	0	0	0	0	0	0	0	0	0	0	0	0	0	0	0	0	0	0	0	0	0	1.13	1.86	0	0	0.95	0	0	0	0	0	0	0	0	0	0	0	0	6.65	0	0	0	0	0	0	0	0	0	0	0	0	0	0	0	0	0	0	0	0	0	0	0	0	0	0	0	0	0	0	0	0	0	0	0	0	0	0	0	0	0	0	0	0	0	0	0	0	0	0	0	0	0	0	0	0	0	0	0	0	0	0	0	0	0	0	0	0	0	0	0	0	0	0	0	0	0	0	0	1.78	0	0	0	0	0	0	0	0	0	0	0	0	0.59	0	0	0	0	0	0	0	0	0	0	0	0	0	2.12	0	0	0	0	0	3.24	0	0	0	0	0	0	0	8.84	0	0	0	0	0	0	0	0	0	0	0	0	0	0	0	0	0	0	0	0	0	0	0	0	0	0	0	0	0	0	11.43	0	0	0	0	0	0.94	0	0	0	0	0	8.49	0	0	0	0	0	0	0	0	0	0	0	0
Prrxl1	NM_001001796	0	0	0	0	0	0	0	0	0	0	0	0	0	0	0	0	0	0	0	0	0	0	0	0	0	0	0	0	0	0	0	0	0	0	0	0	0	0	0	0	0	0	0	0	0	0	0	0	0	0	0	0	0	0	0	0	0	0	0	0	0	0	0	0	0	0	1.03	0	0	0	0	0	0	0	0	0	0	0	0	0	0	0	0	0	0	0	0	0	0	0	0	0	0	0	0	0	0	0	0	0	0	0	0	0	0	0	0	0	0	0	0	0	0	0	0	0	0	0	0	0	0	0	0	0	0	0	0	0	0	0	0	0	0	0	0	0	0	0	0	0	0	0	0	0	0	0	0	0	0	0	0	0	0	0	0	0	0	0	0	0	0	0	0	0	0	0	0	0	0	0	0	0	0	0	0	0	0	0	0	0	0	0	0	0	0	0	0	0	0	0	0	0	0	0	0	0	0	0	0	0	0	0.6	0	0	0	0	0	0	0	0	0	0	0	0	0	0	0	0	0	0	0	0	0	0	0	0	0	0	0	0	0	0	0	0	0	0	0	0
Thoc3	NM_028597	191.1	232.26	160.33	169.28	175.25	205.78	180.16	169.76	150.79	140.37	147	160.98	177.76	164.86	212.4	169.08	156.83	193.68	175.76	203.8	172.56	181.21	160.57	156.84	132.6	162.72	185.16	205.28	141.63	215.04	189.9	171.89	107.81	150.06	136.69	135.17	161.78	178.81	141.85	225.31	191.32	171.74	176.22	141.73	143.05	164.5	144.22	151.74	140.29	148.62	166.66	154.56	217.63	149.19	136.26	206.64	173.14	155.64	150.17	202.76	160.35	127.97	148.66	130.34	136.96	204.24	45.61	108.13	180.6	165.15	181.28	139.06	205.33	185.33	219.31	190.58	151.05	132.74	149.17	217	161.91	176.46	264.49	172.47	219.71	212.48	162.74	194.53	166.18	185.36	240.32	269.59	205.81	245.12	125.77	190.75	171.16	169.22	194.12	190.8	161.49	148.92	118.96	159.73	163.61	147.55	163.02	165.03	164.3	165.22	140.13	179.52	158.46	146.9	203.8	210	166.5	180.17	154.36	149.97	159.5	153.4	203.58	236.83	189.39	204.44	204.01	198.81	197.34	209.93	157.36	184.58	231.42	146.84	171.57	183.81	172.8	183.98	148.75	190.9	146.45	129.41	152.5	141.12	155.38	217.95	115.5	136.25	162.48	164.15	180.7	144.83	157.72	179.29	198.61	213.82	168.89	178.23	163.66	159.58	205.25	154.54	119.09	142.01	143.91	124.38	225.43	128.9	176.8	246.8	147.26	165.77	171.11	114.67	160.68	114.86	163.42	265.16	162.75	194.31	191.3	173.32	183.21	166.09	189.96	165.98	176.12	201.27	211.59	202.62	150.96	189.79	158.74	226.87	221.8	179.95	184.87	80.99	207.15	164.22	172.66	130.32	222.9	173.52	186.96	177.65	186.36	106.89	171.85	120.78	229.12	126.3	189.71	197.66	225.12	130.73	128.8	110.19	100.79	144.34	204.46	167.3	110.15	155.44	130.21	216.85	176.77	178.37	166.26	130.6	133.44	146.95	177.88	143.17	160.4	218.96	181.95	172.6
Nccrp1	NM_001081115	0	0	0	0	0	0	0	0	0	0	0	0	0	0	0	0	0	0	0	0	0	0	0	0	0	0	0	0	0	0	0	0	0	0	0	0	0	0	0	0	0	0	0	0	0	0	0	0	0	0	0	0	0	0	0	0	0	0	0	0	0	0	0	0	0	0	0	0	0	0	0	0	0	0	0	0	0	0	0.3	0	0	0	0	0	0	0	0	0	0	0	0	0	0	0	0	0	0	0	0	0	0	0	0	0	0	0	0	0	0	0	0	0	0	0	0	0	0	0	0	0	0	0	0	0	0	0	0	0	0	0	0	0	0	0	0	0	0	0	0	0	0	0	0	0	0	0	0	0	0	0	0	0	0	0	0	0	0	0	0	0	0	0	0	0	0	0	0	0	0	0	0	0	0	0	0	0	0	0	0	0	0	0	0	0	0	0	0	0	0	0	0	0	0	0	0	0	0	0	0	0	0	0	0	0	0	0	0	0	0	0	0	0	0	0	0	0	0	0	0	0	0	0	0	0.47	0	0	0	0	0	0	0	0	0	0	0	0	0	0
E330014E10Rik	NM_001122668	93.96	51.15	74.54	113.4	102.33	100.82	100.04	124.13	114.46	66.14	100.21	87.07	111.58	110.3	95.78	69.15	80.64	25.8	84.62	64.37	131.62	87.68	100.66	135.4	122.2	94.89	109.16	69.25	65.41	61.99	110.43	110.34	129.11	119.04	114.99	173.58	110.15	155.21	132.48	39.42	82.72	173.55	142.88	85.49	202.06	132.89	160.1	178.72	154.9	160.01	117.03	73.76	102.72	145.5	124.76	109.76	146.6	153.58	144.9	137.9	162.22	158.32	81.35	102.23	119.52	152.33	134.66	105.73	112.44	96.77	113.25	107.39	103.9	103.12	84.24	95.5	113.38	95.93	100.87	87.61	93.66	55.03	90.91	106.99	112.66	102.62	95.09	113.13	117.76	169.67	105.29	157.44	123.36	121.68	125.67	97.14	101.11	165.44	131.09	103.63	143.23	277.24	164.42	122.59	173.71	126.12	140.35	225.19	80.72	82.12	237.35	181.97	254.25	116.06	108.21	75.81	108.82	111.41	145.38	97.23	88.84	133.32	124.32	185.89	151.4	87.35	137.89	168.85	180.01	167.04	146.06	167.62	160.36	154.67	142.52	156.57	181.93	115.95	171.5	137.14	121.39	181.85	138.4	135.29	197.16	160.11	160.82	152.53	105.92	232.38	100.05	168.94	124.3	124.06	121.34	150.37	172.78	254.56	168.91	157.65	147.27	194.3	156.67	253.85	205.93	123.96	157.49	160.44	138.08	83.74	117.5	152.91	108.59	158.13	189.52	129.57	142.62	129.68	150.26	127.55	99.37	137.66	46.08	150.13	91.88	99.39	128.09	44.57	44.53	60.49	117.47	90.97	176.26	80.45	156.85	99.32	96.87	133.55	59.32	42.44	55.03	45.37	77.21	119.57	110.5	96.51	68.9	101.66	43.56	171.05	55.44	63.46	54.74	68.82	91	186.37	105.21	73.01	132.69	111.81	156.47	155.01	175.77	124.9	154.66	107.81	128.08	52.96	100.96	95.22	82.6	70.23	66.67	82.43	120.42	168.47	121.56	95.92
Bcl2l12	NM_029410	4.71	5.44	5.64	4.83	8.56	3.31	4.76	5.31	8.78	3.55	5.94	0	3.09	2.99	5.75	10.53	6.54	15.38	1.09	11.31	0.93	4.71	6.64	3.57	0	1.25	3.88	5.31	15.07	3.28	2.24	5.96	4.87	3.36	3.51	1.42	3.08	14.5	0	9.26	4.81	3.2	11.95	1.08	1.77	5.81	11.14	3.34	0	5.7	0	1.28	3.72	2.76	1.53	9.38	9.03	0	2.92	9.05	6.21	10.36	9.02	7.13	1.82	0	0	11.23	5.15	0	6.3	1.42	0	4.8	1.67	1.31	1.63	2.61	1.8	1.74	0.94	10.06	12.24	6.02	1.8	6.69	3.29	8.38	2	4.14	21.11	21.15	1.41	20.61	0	21.29	3.7	4.8	0	11.6	0	6.52	1.65	10.51	1.11	1.32	12.5	2.64	10.4	0	0	1.47	0	2.81	6.56	1.97	0	7.21	9.28	1.32	0	0.75	0	12.19	3.01	6.96	6.1	3.72	1.39	0	6.82	10.24	7.07	0	3.74	2.7	9.29	3.51	3.26	1.41	5.68	1.66	1.45	4.12	2.59	0.53	5.58	3.41	0	5.71	3.07	6.95	0.95	1.27	2.31	0	5.78	0	5.5	8.83	2.75	3.96	0	5.38	2.85	0	0	2.17	3.32	0	4.01	4.05	0	7.99	6.76	4.36	0	5.38	1.31	3.15	0	3.8	1.08	4.49	0	6.83	8.33	2.49	3.84	11.86	0.89	7.66	14.25	0	1.3	0	0	4.27	4.89	38.21	7.68	2.67	0	2.82	7.23	28.3	2	0	0	0	14.08	0	16.97	8.98	9.64	6.61	7.06	0	4.72	1.48	1.97	3.68	3.46	4.2	5.18	15.83	18.22	2.83	2.74	0.76	8.5	8.3	7.77	0	7.57	2.88	7.37	2.58
Olfr1230	NM_146789	0	0	0	0	0	0	0	0	0	0	0	0	0	0	0	0	0	0	0	1.42	0	0	0	0	0	0	0	0	0	0	0	0	0	0	0	0	0	0	0	0	0	0	0	0	0	0	0	0	0	0	0	0	0	0	0	0	0	0	0	0	0	0	0	0	0	0	0	0	0	0	0	0	0	0	0	0	0	0	0	0	0	0	0	0	0	0	0	0	0	0	0	0	0	0	0	0	0	0	0	0	0	0	0	0	0	0	0	0	0	0	0	0	0	0	0	0	0	0	0	0	0	0	0	0	0	0	0	0	0	0	0	0	0	0	0	0	0	0	0	0	0	0	0	0	0	0	0	0	0	0	0	0	0	0	0	0	0	0	0	0	0	0	0	0	0	0	0	0	0	0	0	0	0	0	0	0	0	0	0	0	0	0	0	0	0	0	0	0	0	0	0	0	0	0	0	0	0	0	0	0	0	0	0	0	0	0	0	0	0	0	0	0	0	0	0	0	0	0	0	0	0	0	0	0	0	0	0	0	0	0	0	0	0	0	0	0	0	0
4930500J02Rik	NR_040322,NR_040323	12.69	15.81	36.78	25.15	26.75	31.24	29.06	21.68	30.02	40.93	31.59	5.68	18.48	8.69	32.87	20.72	7.03	22.94	34.84	18.48	20.48	24.73	22.83	20.3	16.84	21.39	29.81	25.85	16.14	11.08	40.08	42.6	20.89	9.74	8.74	10.58	2.56	12.05	57.33	46.13	28.26	22.49	41.22	10.33	13.22	24.66	19.19	5.52	9.84	22.11	18.5	21.48	7.7	25.64	25.44	15.53	26.88	13.38	3.63	28.39	16.74	17.04	27.33	18.24	21.59	16.85	14.17	49.74	18.24	35.66	7.9	21.43	11.65	9.63	36.86	18.74	0	23.52	20.45	21.18	22.36	23.52	40	39.17	36.49	9.54	40.92	38.19	10.02	9.15	40.67	9.75	17.92	65.05	29.55	50.03	25.13	51.44	14.24	38.51	9.07	23.5	36.35	18.27	19.43	13.66	11.34	21.84	18	11.76	7	9.74	4.04	17.25	7.8	35.13	25.41	14.36	16.28	50.48	22.46	50.58	17.03	55.06	45.79	2.91	21.11	10.78	15.5	11.16	9.91	25.76	34.13	21.69	22.07	24.62	9.64	21.09	31.05	13.48	20.54	28.2	15.54	13.65	16.75	15.06	19.68	13.59	25.94	6.25	17.03	51.58	19.04	28.32	16.89	24.27	24.07	12.12	14.84	23.63	52.33	9	16.49	25.66	14.75	8.66	14.35	13.93	28.18	30.1	16.61	13.38	19.75	0	4.2	10.84	29.51	23.3	3.26	15.69	39.79	22.58	20.41	10.21	15.24	35.44	3.46	19.08	12.73	35.46	47.73	34.67	23	32.53	52.86	16.77	30.04	0.88	24.26	15.7	37.09	48.85	36.97	36.43	50.02	23.85	73.63	50.91	62.72	6.52	23.78	14.63	38.6	41.51	7.06	31.57	35.93	73.78	2.95	21.28	34.32	22.19	16.23	9	32.67	116.39	33.24	36.95	40.88	33.71	46.15	30.66	5.08	46.81	15.89	37.63	26.83	9.64
Mir7016	NR_105983	0	0	0	0	0	0	0	0	0	0	0	0	0	0	0	0	0	0	0	0	0	0	0	0	0	0	0	0	0	0	0	0	0	0	0	0	0	0	0	0	0	0	0	0	0	0	0	0	0	0	0	0	0	0	0	0	0	0	0	0	0	0	0	0	0	0	0	0	0	0	0	0	0	0	0	0	0	0	0	0	0	0	0	0	0	0	0	0	0	0	0	0	0	0	0	0	0	0	0	0	0	0	0	0	0	0	0	0	0	0	0	0	0	0	0	0	0	0	0	0	0	0	0	0	0	0	0	0	0	0	0	0	0	0	0	0	0	0	0	0	0	0	0	0	0	0	0	0	0	0	0	0	0	0	0	0	0	0	0	0	0	0	0	0	0	0	0	0	0	0	0	0	0	0	0	0	0	0	0	0	0	0	0	0	0	0	0	0	0	0	0	0	0	0	0	0	0	0	0	0	0	0	0	0	0	0	0	0	0	0	0	0	0	0	0	0	0	0	0	0	0	0	0	0	0	0	0	0	0	0	0	0	0	0	0	0	0	0
Snord64	NR_028529	0	0	0	0	0	0	0	0	0	0	0	0	0	0	0	0	0	0	0	0	0	0	0	0	0	0	0	0	0	0	0	0	0	0	0	0	0	0	0	0	0	0	0	0	0	0	0	0	0	0	0	0	0	0	0	0	0	0	0	0	0	0	0	0	0	0	0	0	0	0	0	0	0	0	0	0	0	0	0	0	0	0	0	0	0	0	0	0	0	0	0	0	0	0	0	0	0	0	0	0	0	0	0	0	0	0	0	0	0	0	0	0	0	0	0	0	0	0	0	0	0	0	0	0	0	0	0	0	0	0	0	0	0	0	0	0	0	0	0	0	0	0	0	0	0	0	0	0	0	0	0	0	0	0	0	0	0	0	0	0	0	0	0	0	0	0	0	0	0	0	0	0	0	0	0	0	0	0	0	0	0	0	0	0	0	0	0	0	0	0	0	0	0	0	0	0	0	0	0	0	0	0	0	0	0	0	0	0	0	0	0	0	0	0	0	0	0	0	0	0	0	0	0	0	0	0	0	0	0	0	0	0	0	0	0	0	0	0
Fanci	NM_145946	1.5	1.97	6.8	5.56	7.77	2.64	7.77	3.18	5.8	10.76	4.51	5.15	7.2	1.9	11.74	11.16	8.33	9.29	16.71	15.44	6.54	8.65	19.12	11.59	3.16	4.13	13.11	2.72	7.7	9.52	8.64	14.1	7.2	5	4.82	11.39	4.56	0.68	11.23	0.33	10.75	7.13	11.28	11.74	2.64	4.33	9.88	13.54	4.1	10.43	3.92	8.18	4.58	4.12	7.82	3.07	7.5	10.14	6.81	4.39	1.32	7.95	13.61	18.37	3.39	20.86	5.12	15.95	13.02	2.48	7.32	14.84	23.8	15.95	30.86	11.4	10.12	12.77	18.98	7.94	21.84	14.28	11.98	18.77	20.3	4.77	11.9	9.12	8.72	5.86	4.8	3.45	2.4	12.47	12.7	5.49	7.5	7.95	10.15	6.6	5.05	14.21	15.7	4.02	1.42	14.66	4.27	9.56	8.42	5.5	11.51	10.34	12.78	8.9	26.33	16.06	15.04	5.24	6.84	9.81	3.6	14.58	8.74	4.1	23.05	5.29	1.29	3.95	1.48	1.92	9.88	9.54	2.68	5.53	10.32	11.44	6.24	7.93	5.31	3.6	12.45	16.74	14.24	19.69	10.14	9.02	15.65	7.31	8.98	6.11	4.82	6.29	20.1	5.1	5.86	12.72	6.1	17.17	4.27	1.44	2.34	12.22	8.95	5.71	3.94	6.67	7.89	6.89	10.92	5.85	5.11	7.98	8.14	6.58	2.88	9.29	5.69	2.79	6.12	5.21	4.39	11.25	6.02	1.43	4.29	0.72	0.88	7.65	9.47	22.11	12.44	4	3.11	14.66	1.79	11.38	10.34	7.02	10.75	2.04	6.6	15.82	20.9	24.99	5.72	25.67	9.99	0.83	10.05	16.04	7.52	1.01	1.5	7.15	19.06	5.12	6.72	7.04	5.48	8.44	9.14	1.16	22.11	7.7	10.08	2.95	3.48	9.66	16.89	0.66	6.75	9.16	8.69	6.56	21.15	13.93	2.25	3.27
Vmn1r233	NM_134202	0	0	0	0	0	0	0	0	0	0	0	0	0	0	0	0	0	0	0	0	0	0	0	0	0	0	0	0	0	0	0	0	0	0	0	0	0	0	0	0	0	0	0	0	0	0	0	0	0	0	0	0	0	0	0	0	0	0	0	0	0	0	0	0	0	0	0	0	0	0	0	0	0	0	0	0	0	0	0	0	0	0	0	0	0	0	0	0	0	0	0	0	0	0	0	0	0	0	0	0	0	0	0	0	0	0	0	0	0	0	0	0	0	0	0	0	0	0	0	0	0	0	0	0	0	0	0	0	0	0	0	0	0	0	0	0	0	0	0	0	0	0	0	0	0	0	0	0	0	0	0	0	0	0	0	0	0	0	0	0	0	0	0	0	0	0	0	0	0	0	0	0	0	0	0	0	0	0	0	0	0	0	0	0	0	0	0	0	0	0	0	0	0	0	0	0	0	0	0	0	0	0	0	0	0	0	0	0	0	0	0	0	0	0	0	0	0	0	0	0	0	0	0	0	0	0	0	0	0	0	0	0	0	0	0	0	0	0
Cyp2u1	NM_027816	0	0	0	0	0	0	0	0	0	0	0	1.31	0	0	0	0	0	0	0	0	0	0	0	0	0	0	0	0	0	0	0	0	0	0	0	0	0	0	0	0	0	0	0	0	0	0	0	0	0	0	0	0	0	0	0	0	0	0	0	1.12	0	1.29	0	0	0	0	0	0	0	0	0	0	0.94	0	0	0	0	0	0	0	0	0	0	0	0	0	0	0	0	0	0	0	0	0	0	0	0	0	0	0	0	0	0	0	0	0	0	0	0.9	0	0	0	0	0	0	0	0	0	0.29	0	0	0	0	0	1.28	0	0	0	0	0	0.49	0	0	2.82	0	0	0	0	0	0	0	0	0	0	0	0	0	0	0	0	0	0	0	0	0	0	0	0	0	0	0	0	0	2.32	0	0	0	0	0	0	0	0	0	0	0	0	0	0	0	0	0	0	0	0	0	0	0	0	0	0	0	0	0	0.37	4.2	0	0	0	0	0	0	0.39	0	0	0	0	0	0	0	0	0	0	0	0	0	4.74	0	0	0	0	0	0	0	0	0	0	0	0	0	0	0	0	0.68	0.44	0	0	0	0
Pik3cb	NM_029094	8.79	20	20.3	8.21	15.08	6.35	13.14	22.43	16.96	17.53	10.45	31.51	25.77	19.42	17.43	16.71	16.62	14.02	10.47	13.11	12.62	11.06	24.87	13.77	12.32	12.41	8.26	6.89	21.57	10.94	40.38	19.25	11.08	18.33	9.17	10.54	13.4	12.31	16.01	7.42	26.1	10.98	9.42	16.18	10.76	10	20.29	12.87	20.39	22.7	24.55	27.59	27.3	15.37	11.15	16.9	14.79	25.3	17.34	22.97	13.98	26.59	40.57	29.09	20.96	16.98	21.5	21.01	29.21	9.81	27.06	21.64	21.96	30.31	23.23	18.57	29.17	11.08	18.22	18.85	23.82	30.03	27.99	25.71	17.36	28.69	13.75	19.03	31.57	15.6	14.84	13.61	6.55	22.27	14.51	14	10.88	15.12	42.19	13.52	31.2	27.45	23.54	24.39	18.89	21.09	19.78	19.78	13.47	28.63	19.83	26.81	22	23.24	37.54	19.68	14.4	21.61	18.15	24.2	14.06	19.65	41.09	24.02	16.57	41.15	25.79	28.88	21.59	19	26.8	10.02	15.49	31.3	26.97	20.38	17.47	21.99	18.65	44.19	16.16	25.57	22.37	17.87	15.6	19.58	19.67	12.5	6.3	16.65	16.1	9.17	20.44	10.45	6.12	18.59	12.61	13.6	8.3	13.18	15.17	10.01	17.47	11.12	17.27	45.8	12.5	14.41	16.74	13.64	32.19	24.61	30.38	26.22	14.03	22.97	23.16	14.34	22.2	16.34	17.99	20.11	16.74	23.09	15.3	13.05	14.29	5.01	9	19.15	33.66	31.02	12.11	12.72	27.35	19.9	25.65	25.66	15.5	0.49	18.02	45.47	28.74	18.8	18.72	27.33	6.67	19.13	18.23	32.26	11.73	16.31	15.04	17.78	18.3	23.01	25.18	12.04	16.57	20.94	16.18	14.75	19.62	14.64	19.17	10.57	10.67	4.16	24.9	31.3	24.32	12.34	27.95	22.23	19.02	11.91	13.52	31.1
Igfl3	NM_001003393	0	0	0	0	0	0	0	0	0	0	0	0	0	0	0	0	0	0	0	0	0	0	0	0	0	0	0	0	0	0	0	0	0	0	0	0	0	0	0	0	0	0	0	0	0	0	0	0	0	0	0	0	0	0	0	0	0	0	0	0	0	0	0	0	0	0	0	0	0	0	0	0	0	0	0	0	0	0	0	0	0	0	0	0	0	0	0	0	0	0	0	0	0	0	0	0	0	0	0	0	0	0	0	0	0	0	0	0	0	0	0	0	0	0	0	0	0	0	0	0	0	0	0	0	0	0	0	0	0	0	0	0	0	0	0	0	0	0	0	0	0	0	0	0	0	0	0	0	0	0	0	0	0	0	0	0	0	0	0	0	0	0	0	0	0	0	0	0	0	0	0	0	0	0	0	0	0	0	0	0	0	0	0	0	0	0	0	0	0	0	0	0	0	0	0	0	0	0	0	0	0	0	0	0	0	0	0	0	0	0	0	0	0	0	0	0	0	0	0	0	0	0	0	0	0	0	0	0	0	0	0	0	0	0	0	0	0	0
4930486I03Rik	NR_045734	0	0	0	0	0	0	0	0	0	0	0	0	0	0	0	0	0	0	0	0	0	0	0	0	0	0	0	0	0	0	0	0	0	0	0	0	0	0	0	0	0	0	0	0	0	0	0	0	0	0	0	0	0	0	0	0	0	0	0	0	0	0	0	0	0	0	0	0	0	0	0	0	0	0	0	0	0	0	0	0	0	0	0	0	0	0	0	0	0	0	0	0	0	0	0	0	0	0	0	0	0	0	0	0	0	0	0	0	0	0	0	0	0	0	0	0	0	0	0	0	0	0	0	0	0	0	0	0	0	0	0	0	0	0	0	0	0	0	0	0	0	0	0	0	0	0	0	0	0	0	0	0	0	0	0	0	0	0	0	0	0	0	0	0	0	0	0	0	0	0	0	0	0	0	0	0	0	0	0	0	0	0	0	0	0	0	0	0	0	0	0	0	0.51	0	0	0	0	0	0	0	0	0	1.15	0	0	0	0	0	0	0	0	0	0	0	0	0	0	0	0	0	0	0	0	0	0	0	0	0	0	0	0	0	0	0	0	0	0	0
Ica1	NM_001252266,NM_010492	1.91	0	0	5.72	11.74	0	0	0	6.7	1.55	0.55	11.08	2.21	1.94	0	2.98	1.28	22.09	0	0	1.51	1.53	2.76	0	0	0	0	3.79	6.75	7.42	6.21	0	0	0	0	2.76	0.66	0	5.09	0.85	5.23	0	0	0	0	0	3.02	9.24	0.73	2.31	0.75	0	2.53	0	2.25	0.35	0	2.31	5.67	1.47	3.68	0	5.62	0	1.19	0	7.77	1.84	0	18.29	0	5.79	2.47	6.77	0	0	7.04	2.12	0	0	0	0.41	0.75	8.9	6.82	9.08	6.06	0	4.17	0	0	2.02	0	0	0	0	6.02	0	0	0	3.22	0	1.87	2.55	0	2.46	2.84	0	12.18	5.87	2.75	0	1.84	3.79	0	0	0	1.29	1.94	0	0	4.99	0.22	0	0	5.95	13.19	0	0	0	0	2.43	1.31	0	10.31	0	0	0	0	1.38	3.01	3.72	0.71	6.5	0	4.94	0	1.3	21.28	0	1	0.48	1.08	0	8.07	4.42	2.1	0	1.63	0	0	0	1.14	0.87	4.16	2.45	0	0	2.14	0	1.14	0	5.89	0.49	0	0	0.82	0	5.94	0	3.7	6.77	8.27	0	0.82	0	10.13	6.86	3.52	11.34	3.45	0.29	0	0	0.32	17.34	12.25	0	12.96	1.17	0	18.14	16.71	0	3.25	12.41	12.64	0	0	0	30.27	11.53	3.9	25.45	3.74	0	1.14	0	5.34	6.11	11.43	0	0	0	3.52	15.17	2.96	0	4.88	15.46	10.13	22.65	28.15	0	0	1.08	0	3.32
Pkn2	NM_178654	5.73	13.61	6.97	6.06	7.7	5.14	9.99	5.81	9.63	7.07	9.46	20.94	20.04	9.6	12.66	9.9	9.03	20.2	17.41	13.65	12.01	6.88	11.6	11.28	12.04	8.37	11.53	8.71	11.39	16.3	16.16	8.72	1.77	6.16	4.8	2.88	4.65	15.86	15.47	3.15	6.31	3.01	9.77	7.82	5.58	11.2	8.77	7.64	8.16	13.19	9.91	7.6	6.88	7.39	5.54	8.84	21.31	8.62	8.69	16.04	8.76	24.69	17.2	16.23	10.91	15.16	5.74	16.6	1.58	14.64	10.99	6.07	7.77	18.69	10.62	4.21	8.96	20.52	13.46	4.53	15.11	25.08	6.13	20.08	32.57	41.06	17.77	7.7	4.29	6.5	5.77	5.49	4.88	16.3	3.59	3.47	18.38	8.54	11.23	9.39	5.91	10.84	4.9	14.52	10.49	3.82	7.89	8.73	20.31	7.35	10.1	12.97	7.66	12.62	22.03	14.69	4.84	5.97	14.55	7.79	21.88	9.84	17.71	13.6	5.06	3.55	11.14	8.75	8.94	10.12	11.22	7.92	7.29	14.72	6.6	5.07	3.15	9.1	16.72	4.66	11.67	8.23	10.76	6.95	15	3.04	15.3	12.43	10.13	10.25	7.61	7.75	9.06	5.09	9.52	3.7	9.35	13.54	7.6	7.15	6.76	8.41	1.84	9.28	9.63	5.12	4.37	6.28	5.73	16.19	5.83	15.31	17.93	11.92	6.12	4.81	9.21	2.72	12.33	2.21	8.53	11.28	29.96	7.75	8.13	13.89	8.5	8.38	10	24.41	10.31	16.64	8.64	17.63	20.05	13.8	12.31	14.89	26.41	38.14	23.02	29.6	32.58	2.37	12.99	8.49	11.32	24.4	30.73	10.76	12.24	30.98	20.25	33.71	7.3	14.11	16	15.6	6.63	7.04	22.41	9.46	5.81	11.17	7.45	17.14	19.74	11.05	21.09	18.9	18.1	46.31	21.26	5.17	17.09	5.72	5.9	12.9
Mir6958	NR_105923	0	0	0	0	0	0	0	0	0	0	0	0	0	0	0	0	0	0	0	0	0	0	0	0	0	0	0	0	0	0	0	0	0	0	0	0	0	0	0	0	0	0	0	0	0	0	0	0	0	0	0	0	0	0	0	0	0	0	0	0	0	0	0	0	0	0	0	0	0	0	0	0	0	0	0	0	0	0	0	0	0	0	0	0	0	0	0	0	0	0	0	0	0	0	0	0	0	0	0	0	0	0	0	0	0	0	0	0	0	0	0	0	0	0	0	0	0	0	0	0	0	0	0	0	0	0	0	0	0	0	0	0	0	0	0	0	0	0	0	0	0	0	0	0	0	0	0	0	0	0	0	0	0	0	0	0	0	0	0	0	0	0	0	0	0	0	0	0	0	0	0	0	0	0	0	0	0	0	0	0	0	0	0	0	0	0	0	0	0	0	0	0	0	0	0	0	0	0	0	0	0	0	0	0	0	0	0	0	0	0	0	0	0	0	0	0	0	0	0	0	0	0	0	0	0	0	0	0	0	0	0	0	0	0	0	0	0	0
Krtap13-1	NM_183189	0	0	0	0	0	0	0	0	0	0	0	0	0	0	0	0	0	0	0	0	0	0	0	0	0	0	0	0	0	0	0	0	0	0	0	0	0	0	0	0	0	0	0	0	0	0	0	0	0	0	0	0	0	0	0	0	0	0	0	0	0	0	0	0	0	0	0	0	0	0	0	0	0	0	0	0	0	0	0	0	0	0	0	0	0	0	0	0	0	0	0	0	0	0	0	0	0	0	0	0	0	0	0	0	0	0	0	0	0	0	0	0	0	0	0	0	0	0	0	0	0	0	0	0	0	0	0	0	0	0	0	0	0	0	0	0	0	0	0	0	0	0	0	0	0	0	0	0	0	0	0	0	0	0	0	0	0	0	0	0	0	0	0	0	0	0	0	0	0	0	0	0	0	0	0	0	0	0	0	0	0	0	0	0	0	0	0	0	0	0	0	0	0	0	0	0	0	0	0	0	0	0	10.96	0	0	0	0	0	0	0	0	0	0	0	0	0	0	0	0	0	0	0	0	0	0	0	0	0	0	0	0	0	0	0	0	0	0	0
Rgs3	NM_001081650,NM_019492,NM_134257	0	0.82	0.56	0.55	0	0	0	7.46	0.27	3.73	0	0	1.3	3.94	1.83	0	0	0	0	4.88	1.73	1.66	0	2.47	0	1.16	0.69	0	1.01	0	0.6	0.32	0	0	0	5.97	0.54	1.7	0	0	3.97	0	1.93	2.29	0.47	1.54	1.23	1.24	3.14	0	2.44	0.99	0	0.73	4.05	0	0	0	1.07	10.59	0	1.98	0	0	1.46	0	0.41	0.68	3.46	4.11	0	0	1.14	2.73	0	2.71	0	3.97	3.34	0	4.38	2	3.25	0	0	0	0.29	0	0	1.09	2.99	0	1.86	0	0	3.99	1.96	0.64	0	0.53	0	0.57	1.61	0	0	0.87	2.65	0	9.37	0	0	0	0	2.24	0	3.15	0	0.18	0	4.6	0	1.39	1.06	2.14	0	4.8	5.36	0.98	0	0	0.9	0	0.13	0	0	14.94	6.94	2.79	0	0.37	0	0	0.77	0	0	3.86	0.13	0	3.15	2.53	0.16	1.83	0.75	1.22	1.34	5.07	0.57	0	0	0	0.24	0	0	0.71	0	0	0	0	0	0	0.47	2.36	3.91	0	0	0	0	0	0	0.28	0.86	0	0	0	1.67	0	0	0	0	0	0.7	0.78	2.26	4.28	0	2.83	1.43	0	1.29	0	4.36	4.98	2.36	0	0	0.15	0	0	2.84	0.46	0	0.63	0	0	2.36	5.5	0.93	0	0	1.17	4.65	0.48	3.65	5.53	0	0.16	3.85	2.82	0	0	0.7	0	9.55	0	2.4	2.97	2.03	0.68
Myh2	NM_001039545	0	0	0	0	0	0	0	0	0	0	0	0	0	0	0	0	0	0	0	0	0	0	0	0	0	0	0	0	0	0	0	0	0	0	0	0	0	0	0	0	0	0	0	0	0	0	0	0	0	0	0	0	0	0	0	0	0	0	0	0	0	0	0	0	0	0	0	0	0	0	0	0	0	0	0	0	0	0	0	0	0	0	0	0	0	0	0	0	0	0	0	0	0	0	0	0	0	0	0	0	0	0	0	0	0	0	0	0	0	0	0	0	0	0	0	0.16	0	0	0.11	0	0	0	0	0	0	0	0	0	0	0	0	0	0	0	0	0	0	0	0	0	0	0	0	0	0	0	0	0	0	0	0	0	0	0	0	0	0	0	0	0	0	0	0	0	0	0	0	0	0	0	0	0	0	0	0	0	0	0	0	0	0	0	0	0	0	0	0	0	0	0	0	0	0	0	0	0	0	0	0	0	0	0	0	0	0	0	0	0	0	0	0.45	0	0	0	0	0	0	0	0	0	0	0	0	0	0	0	0.29	0	0	0	0	0	0	0	0	0	0	0
Ptprm	NM_008984	0	0	0	0	0	0	0	0	0	0	0.15	0	0.32	0	0	0	0	0	0	0	0	0	0	0	0	0	0	0	0	0	0	0	1.41	0	0	0	0	0	0	0	0	0	0	0	0	0	0	0	0	0.25	0.27	0	0	0	0.27	0	0	0	0	0	0	0	0.92	0	0.22	0	0	0	0	0	1.94	0	0	0	0	0	0	0	0	0	0	0	0	0	0	0	0	1.08	0	0	0	0	0	0	0	0	0	0	0	0	0	0	0	0	0	0	0	0	0	0	0	0	0	0	0	0	2.37	0	0	0	0	1.85	0	0	0	0	0	0	0	0	0	0	0	0	0.49	0.24	0	0	2.1	0.74	0	0	0	0	1.37	0	0	0	0.18	0	0.43	0	0	0	0.08	0	0	0	0	0	0	0	0	0	0	0	0	1.14	0	0	0	0	0	0	0	0	0	0	0	0	0	0	0	0	0	0	0	0	0	0	0	0	0.75	0	0	0	0	0	0	4.22	2.38	0	0	0	0	0	0	0	0	0	0	0	0	0	0	0	0	0	0	0	0	0	0	0	0.54	0.13	0	0	0	0	0	0	0	0	0	0	0	0
Med23	NM_001166416,NM_027347	5.14	11.82	7.58	6.15	22.07	21.28	16.3	21	14.11	17.93	4.88	11.12	33.27	17.9	31.31	29.45	31.89	32.84	27.52	30.25	20.17	8.7	21.44	14.96	25.98	9.58	30.69	7.41	26.51	15.4	32.74	26.82	12.81	5.11	15.07	21.28	14.19	16.55	33.85	9	38.1	20.62	15.79	13.54	15.16	6.94	7.02	28.29	15.91	14.54	14.04	21.94	14.59	13.46	24.05	19.33	13.64	23.2	17.34	16.16	12.72	30.59	22.29	23.36	21.69	25.84	23.91	27.13	21.92	16.58	28.3	31.14	24.99	28.1	30.6	15.97	11.97	66.65	45.84	9.43	43.15	42.53	30.45	40.85	56.05	42.74	39.23	4.2	27.14	11.77	2.24	18.09	22.96	18.35	18.79	12	32.81	22.04	44.42	14.47	20.44	26.97	27.04	6.04	17.9	18.91	5.48	10.52	31.03	24.72	28.23	27.81	21.3	32.57	38.22	24.48	12.22	9.53	38.08	8.9	26.92	26.34	21.74	19.62	31.99	20.66	6.03	21.01	24.53	31.47	22.06	21.25	14.02	21.46	10.19	5.87	13.18	10.02	13.58	8.4	37.16	48.71	37.02	42.26	27.91	18.1	29.98	15.47	28.97	16.37	14.24	22.34	18.96	13.1	13.13	22.41	12.53	27.27	30.1	20.1	14	29.11	23.9	39.71	20.37	20.31	15.53	18.24	5.59	19.93	11.94	21.36	14.93	10.31	20.85	27.2	15.18	30.92	27.54	11.6	5.39	29.27	62.05	20.47	4.76	12.83	4.68	11.33	16.68	31.11	13.55	18.81	27.28	41.06	13.63	29.76	26.29	43.88	14.57	9.54	16.75	45.94	19.85	36.27	25.55	32.05	17.48	34.31	22.83	24.75	24.74	27.82	41.15	10.21	36.08	23.48	24.4	22.34	20.94	8.76	31.43	13.4	44.06	37.64	46.26	19.71	17.71	28.9	30.45	18.68	10.77	28.06	9.68	10.21	29.18	37.15	15.39	34.65
Rab20	NM_011227	615.79	549.6	420.64	465.08	509.57	562.9	634.79	656.99	629.52	478.98	553.48	705.16	651.39	550.96	457.21	398.89	393.9	920.74	694.89	435.79	437.87	578.15	685.17	558.85	742.7	601.61	663.97	739.32	562.14	779.71	422.8	823.89	423.19	414.36	528.05	541.68	420.52	517.72	500.73	623.31	598.63	417.59	273.26	359.09	540.95	594.91	314.44	438.96	653.07	475.08	429.25	414.76	463.24	287.79	403.95	498.82	360.26	583.3	513.19	352.68	516.11	752	446.86	601.58	850.01	939.07	600.52	467.06	507.7	694.94	849.87	727.97	702.94	815.75	822.01	623.91	602.72	593.76	639.34	806.55	637.62	507	683.86	644.67	567.67	681.15	495.85	635.31	724.92	683.61	726.91	660.85	917.37	637.11	822.72	510.43	528.02	693.62	767.24	815.62	470.55	654.2	409.68	359.69	738.82	550.26	493.42	571.88	250.08	674.81	494.35	548.36	571.18	629.37	637.1	778.15	573.26	464.93	527.57	645.13	951.33	765.72	636.28	829.73	457.72	553.55	704.9	648.45	858.09	785.02	667.49	979.66	765.41	738.83	776.19	674.81	1096.14	663.42	746.89	614.08	528.36	682.11	814.86	602.02	881.76	723.2	965.59	802.88	679.25	734.5	737.32	426.56	416.12	804.21	645.23	708.89	807.74	797.53	485.02	647.43	762.75	698.39	647.73	461.06	591.92	548.81	931.86	467.9	489.69	785.5	457.57	729.83	661.78	900.33	504.78	415.7	562.7	766.8	549.66	601.35	1041.69	486.4	527.02	1080.58	957.1	873.89	1337.91	618.48	670.26	845.47	638.72	665.23	1007.64	825.76	1135.24	659.39	614.12	1046.68	853.91	862.6	829.4	435.28	535.9	691.52	949.82	733.71	729.52	705.24	696.25	461.1	486.71	523.32	737.5	608.94	780.33	504.43	597.98	582.54	346.1	549.05	603.91	609.54	472.76	578.09	727.26	713.27	1033.65	516.8	608.63	649.13	501.25	585.62	1031.86	650.1	690.5	760.6	571.01	778.45
Olfr297	NM_146618	0	0	0	0	0	0	0	0	0	0	0	0	0	0	0	0	0	0	0	0	0	0	0	0	0	0	0	0	0	0	0	0	0	0	0	0	0	0	0	0	0	0	0	0	0	0	0	0	0	0	0	0	0	0	0	0	0	0	0	0	0	0	0	0	0	0	0	0	0	0	0	0	0	0	0	0	0	0	0	0	0	0	0	0	0	0	0	0	0	0	0	0	0	0	0	0	0	0	0	0	0	0	0	0	0	0	0	0	0	0	0	0	0	0	0	0	0	0	0	0	0	0	0	0	0	0	0	0	0	0	0	0	0	0	0	0	0	0	0	0	0	0	0	0	0	0	0	0	0	0	0	0	0	0	0	0	0	0	0	0	0	0	0	0	0	0	0	0	0	0	0	0	0	0	0	0	0	0	0	0	0	0	0	0	0	0	0	0	0	0	0	0	0	0	0	0	0	0	0	0	0	0	0	0	0	0	0	0	0	0	0	0	0	0	0	0	0	0	0	0	0	0	0	0	0	0	0	0	0	0	0	0	0	0	0	0	0	0
Alyref2	NM_019484	0	0	6.07	0	0	4.46	0	0	0	0	4.22	7.55	3.07	0	1.91	1.09	1.08	1.42	3.17	0	0.77	0	0.79	8.29	4.3	0	3.22	0.88	0	1.09	0	0	0	0	5.08	2.34	0	0	6	3.84	3.17	0	0.76	1.8	1.47	0	0	0	8.62	4.72	0	3.15	1.23	1.14	1.27	0	0	0	0	2.14	2.57	1.23	0.74	0	16.6	0	5.1	2.97	0	0	0	1.75	0	3.17	0	1.08	1.34	0.54	5.97	0	3.91	6.26	0	0	0	0.31	5.46	0	1.65	0	7	0	8.16	0.49	0	0	0	1	0	0.33	0	12.58	0	6.09	5.54	0	4.15	6.57	1.72	0	0	1.22	4.04	0	0.61	0	0.44	0.82	12.11	7.69	0	0	0	0.32	7.44	5.73	8.42	1.54	6.9	6.4	0.94	2.61	0	3.25	0.77	0	1.28	0.73	1.8	1.17	3.53	2.76	0	3.42	0	0	0	1.89	4.13	0	0.51	3.29	0	1.05	0	0	1.79	6.66	0	0	0	0	0	3.34	0	0.96	6.24	0	1.38	0	1.66	0.84	8.9	0.83	0	1.2	0	4.45	0	0	2.71	0	7.1	0	2.1	0	5.75	1.03	2.12	4.37	0.73	4.88	20.37	18.67	15.04	3.54	0	0.59	0	7.93	0	10.35	0.67	2.86	7.75	0.48	0.83	0	0	0	3.5	7.82	0	0.82	0.42	0	1.46	0	1.95	3.06	0	0	2.87	2.9	0.86	0	21.13	0.59	0	1.27	0	5.91	1.29	0	5.03	2.37	0	2.13
Cdh19	NM_001081386	0	0	0	0	0.76	0.81	0	0	0	0	0	0	0	0	0	0	0	0	0	0	3.04	0	0	0	0	0	0	0	0	0	0	0	0	0	0	0	0	0	0	0	0	0	0	0	0	0	1.21	0	0	0	0	0	0	0	0	0	0	0	0	0	0	1.46	0	0	0	0	0	0	0	0	0	0	0	0	1.07	0	0	0	0	0	0	1.09	0	0	0	0	0	0	0	0	0	0.81	0	0	0	0	0	1.18	0	0	0	0	0	0	0	0	0	0	0	0	0	0	0	1.39	3.6	0	0	0	0	0	0	0	0	2.89	0	0	0	0	0	0	0	0	0	0	0	0	0	0.14	0	0	0	0	0	0	0	0	3.05	2.24	0	0	1	0	0.31	0	0	0	0	0	0	0	0	0	0.76	0	0	0	0	0	0.54	0	0	0	0	0	0	0	0	0	0	0	0	0	0	0	0	0	0	0	0	0	1.44	0	0	0	0.42	0	0	0	0	0	0	0.29	0.53	0.1	0	0	0	0	0	0	0	0	0.66	1.61	0	0	0	0	0	0	0	0	0	0	0.34	0	0.59	0.46	0	0	0	0	0	0	0	0.92	0.27	0
Olfr1390	NM_147065	0	0	0	0	0	0	0	0	0	0	0	0	0	0	0	0	0	0	0	0	0	0	0	0	0	0	0	0	0	0	0	0	0	0	0	0	0	0	0	0	0	0	0	0	0	0	0	0	0	0	0	0	0	0	0	0	0	0	0	0	0	0	0	0	0	0	0	0	0	0	0	0	0	0	0	0	0	0	0	0	0	0	0	0	0	0	0	0	0	0	0	0	0	0	0	0	0	0	0	0	0	0	0	0	0	0	0	0	0	0	0	0	0	0	0	0	0	0	0	0	0	0	0	0	0	0	0	0	0	0	0	0	0	0	0	0	0	0	0	0	0	0	0	0	0	0	0	0	0	0	0	0	0	0	0	0	0	0	0	0	0	0	0	0	0	0	0	0	0	0	0	0	0	0	0	0	0	0	0	0	0	0	0	0	0	0	0	0	0	0	0	0	0	0	0	0	0	0	0	0	0	0	0	0	0	0	0	0	0	0	0	0	0	0	0	0	0	0	0	0	0	0	0	0	0	0	0	0	0	0	0	0	0	0	0	0	0	0
Gm10389	NR_033541	9.07	2.65	1.28	9.83	5.77	3.66	2.31	4.78	1.47	1.01	6.05	3.89	3.7	1.7	4.27	4.5	4.1	2.45	0.47	1.87	3.73	7.6	4.87	3.69	5.31	1.43	1.85	5.48	19.04	8.77	5.8	4.82	7.37	11.52	2.24	4.83	3.5	7.33	2.75	1.32	0.8	20.08	3.14	1.55	12.17	27.43	14.87	14.36	9.33	3.45	9.66	0.36	9.55	12.64	3.07	6.59	4.39	12.26	4.57	7.01	10.92	14.08	1.26	2.28	8.93	2.07	6.65	1.92	0.58	3.33	2.46	2.37	4.62	2.68	3.27	3.29	1.82	0.93	2.83	1.94	2.7	4.32	3.02	6.89	4.12	5.12	3.45	3.34	4.47	6.7	0.81	9.26	11.68	6.09	2.3	0.36	11.13	6.55	3.42	3.19	6.79	9.25	5.16	3.9	6.68	2.25	32.97	30.23	15.47	0.35	8.7	10.53	12.53	2.84	4.21	3.4	0.77	0.57	9.76	5.92	9.16	10.11	4.72	3.52	10.91	4.54	3.47	7.42	22.2	18.4	6.8	6.3	2.16	4.84	8	7.3	8.38	5.39	9.31	11.29	5.71	3.69	9.56	9.07	6.93	2.99	6.77	10.14	20.38	8.21	13.13	8.74	0.54	1.92	1.97	2.46	4.72	28.44	6.79	8.54	3.14	30	3.01	11.89	16.28	10.96	2.27	1.24	8.05	15.22	7.73	15.65	11.51	6.56	23.22	12.07	9.82	4.09	3.74	2.24	6.52	6.12	2.1	9.6	4.33	5.34	6.34	4.96	8.37	7.15	8.35	4.37	4.38	0.49	3.15	6.12	6.17	3.07	6.99	2.06	1.66	4.86	7.19	1.71	2.43	3.48	2	4.46	12.26	8.52	11.72	18.3	1.44	4.81	0.43	7.2	10.54	13.88	6.03	4.41	7.26	4.17	16.17	3.39	2.06	0.44	16.12	2.43	10.95	1.54	3.77	5.12	5.38	4.99	5.68	0.8	6.29	8.8
Il23r	NM_144548	0	0	0	0	0	0	0	0	0	0	0	0.61	0	0	0	0	0	0	0	0	0	0	0	0	0	0.25	0	0	0	0	0	0	0	0	0	0	1.24	0	0	0	0	0	0	0	0	0	0	0	0.6	0	0	0.5	0	0	0	0	1.09	0	0.59	0	0	0	0	0	0	0	0	0	0	0	0	0.28	0	0	0	0	0	0	0	0	0	0	0	0	0	3.77	0	0.45	0	1.67	0	0	0	0.72	0	0	0	0	0	0	0	0	0	0	0	0	0	0	0	0	0	0	0	0	0	0	0.22	0	0.81	0	1.44	0	0	0	0	0	0	0	0	0	0	0	0	0	0.38	0	0.62	0	0	0	0	0	0	0.56	0.35	0	0	0	0	1.55	0	0	0	0	0	0	0	0	0	0	0	0	0	1.08	1.73	0	0	0	0	0	0	0	0.27	0	0	0	0.51	0	0	0	0	0	0	0	0	0	0	0	0	0	0	0	0	0	0	0	0	0	0	0	0	0	0	0	0	0	3.63	0	0	0	1.71	2.87	0	1.6	0	3.1	22.72	0	0	0	1.58	0	0	0.28	0	1.56	0	0	0	0	0	2.89	0.63	0	0	0	0	0
Vmn2r29	NM_001113468,NR_003555	0	1	0	0	0	7.76	0	0	0	0.83	0	0	0	1.45	2.23	1.7	0	0	0	0	0	0	0	5.1	0	0	0	1.37	0	0	0	1.55	2.09	0	0	0	0	0	1.56	3.43	0	0	4.74	0	4.58	0	0	0	0	0	0	0	0.48	0.54	0	0.47	2.92	1.54	0	3.34	1.07	0	0	3.08	0	0.99	0	1.86	0	0	0	0.27	0	0	0	0	0	0	0	0.67	0.19	1.08	0	3.89	0	0.87	0	0	0	0	0	0	0	0	0	0	0	0	0	0	2.06	0	0	0	0	0	0	0	0	0	0	6.67	2.1	1.37	0	0	0	1.41	0.43	0	0.35	0	0	0	0	0	0	1.2	0	0	0.89	0	0	0	1.21	0.87	1	0	1.4	2.74	0	0	0.94	0.89	0	2.71	0.24	0	0	4.93	1.19	0	0.99	0	0	2.34	0	0	0	0	0	0	0	0	0	0	0	0	0	0	0	0	0.26	0	0	0.57	0.82	0	1.69	0.88	0	0.82	0	1.45	0	0	0	1.29	0	0	0	0	0.37	1.11	0.25	0	0	0	2.11	0	0	0	0	0	0	0	0	0	0	0	2.74	0	1.43	0	0.32	0	0	0	0	0	0	0	0	0	0	0	0	1.37	0	0	0.85	0	0	0	0.79	0	0	0
Btc	NM_007568	0	0	0	0	0	0	0	0	0	0	0	0	0	0	0	0	0	0	0.19	0	0	0	0	0	0	0	0	0	0	0	0	0.42	0	0	0	0	0	0	0	0	0	1.11	0	0	0	0	0	0	0	0	0	0	0	0	0	1	0	0	0	0	0	0	0	0	1.06	0	0	0	0	0	0	0	0	0	0	0	0	0	0	0	0	0	0	0	0	0	0	0	0	0	0	0	0	0	0	0	0	0	0	0	0	0	0	0	0	0	0	0	0	0	1.17	0	0	0	0	0	0	0	0.93	0	0	0	0	3.34	3.06	0	0	0	0	0	0	0	0	0	0	0	0	0	0	0	0	2.53	0	0	0	0	0	0	0	0	0	0	0	0	0	0	0	0	0	0	0	0	0	0	0	0	0.31	0	0	0	0	2.82	0	0	0	0	0	0	0	0	0	0	0	0	0	0	0	0	0	0	0	0	0	0	0	0	0	0	0	0	0	0.31	0	0	0	0	0	0	0	0	0	0	0	0	0	0	0	0	0	0	0	0	0	0	0	0	0	0	0	0	0	0	0	0	0	0	0	0
Nsun3	NM_178925	4.59	5.45	0	8.07	0	0	0.37	8.97	0.81	0	2.65	3.56	2.89	4.08	0	0	0	0	4.69	6.04	2.18	1.22	0.74	3.35	0.58	0.49	0.51	0	0	0	7.01	0.93	0	0.88	4.78	0	0	0	7.54	0	2.24	2.49	3.58	0.85	0	0	1.45	7.84	0	1.11	0	1.98	0	2.16	1.2	4.51	2.82	1.86	0	0	0.81	0	0	0	4.27	0	0.6	2.4	0	0	1.95	0	0	0	3.89	2.03	1.26	0	0	10.79	0	0	0	7.27	0	0	0	0	0	0	3.3	8.75	14.28	3.22	2.09	0	2.89	0	0	0.94	0	6.77	1.29	2.46	0	2.57	1.95	0	3.25	0.98	1.32	5.75	5.07	0	1.71	0	0	4.62	5.19	0	0	1.17	5.53	1.79	0	1.8	0	0	3.25	3.02	0	0	0.39	2.04	0.73	0	7.25	1.71	4.24	0	12.21	2.61	4.53	13.96	1.35	1.23	0	7.11	0	2.98	0.96	2.32	0	3.95	0	1.77	0	0	0.71	0	0	1.55	9.13	0	0	0	0	0	0	5.55	0	0	0	3.12	0	4.54	0	12.12	0	0.41	0.85	0.99	2.5	0	0	7.99	2.17	1.94	0	25.71	3.46	0	0	1.35	7.08	0	2.11	0	2.55	9.34	5.26	0	0	0.49	0	4.97	0	15.19	22.51	0	19.82	12.9	16.4	0.78	2.75	1.72	9.63	6.92	3.68	0.58	9.19	1.43	9.91	2.73	17.76	5.52	1.42	6.09	2.14	0	6.66	10.21	12.17	3.19	0	0.74	4.47	6.03
Cpxm1	NM_019696	0	0.97	0	0	3.55	0	19.94	0	0	3.09	0	22.05	0	11.16	4.3	8.73	3.8	0	11.34	0	11.62	0	11.81	11.91	0	7.8	0	0	0	0	0	0	0.67	0	0	0	2.55	3.33	6	0.26	7.44	0	2.28	2.7	2.95	0	0	5.57	14.19	0.59	0	3.64	0.31	2.87	0	10.19	2.63	0	0	0	0	0	0	6.63	0	0	4.5	5.78	0	24.23	12.33	10.69	0	0	8.19	0	0	0.81	0	0	0	0	0	0	0	5.74	10.49	12.97	0	9.17	0	3.63	0	3.69	0	0	1.54	16.53	0	0	0	8.98	2.73	5.24	0	0	0	0	2.6	0	5.63	0	17.56	0	0	2.88	9.17	0	0	0	0	0	0	14.86	0	0.95	0	3.86	1.73	4.28	0	0	0	0	5.43	0	0	0	5.42	10.56	0	0	0	0	4.32	0	0	0	0	1.59	0	2.46	0	4.55	0	0	0.9	0	0	0	0	0	0	2.79	0	0	0	4.94	0	0	0	0	6.14	0	0	0	2.12	1.24	0	0.22	1.81	10.48	7.46	0	1.05	0	0	0	0	0	3.31	0	0	0	0	0	0	0	0	0	0	7.44	0	0	0	0.24	9.56	0	5.34	0	0	10.83	12.1	0	1.24	5.92	0	0	0	14.08	2.44	1.52	0	6.96	0	20.29	0	0	9.11	0	0	12.9	13.02	1.71	0	0	4.41	0
Nags	NM_145829	0	0	0.54	6.6	0	11.7	0	5.07	0	0	0	0	0	2.86	3.31	0	0	27.48	3.4	12.27	8.49	6	0	0	0	7.49	0	0	2.73	0	0	0	3.1	23.09	14.66	1.35	0	3.08	0	0.3	7.24	1.53	2.63	0	0	12.54	0	0	14.94	1.7	0	0	3.92	11.92	0	1.73	0	0	0	0.62	0	0	0	0	6.73	0	25.19	0	0	4.66	0	4.34	0	19.93	2.76	0	0.77	3.76	0	1.64	0	5.63	0	0	0	14.12	9.47	3.74	58.5	1.32	0	1.19	37.13	0.85	0	13.85	0	0	1.44	8.79	10.45	29.01	1.58	17.11	0	0.31	6.01	2.53	8.98	7.75	4.87	4.24	0	0	23.93	0	0	0	0	0	22.99	10.08	19.83	0	4.25	4.37	0	13.35	5.32	4.32	0	4.9	0.97	3.12	0	0	1.48	20.83	1.04	8.12	0	5.1	0.7	1.98	1.66	0	2.98	2.19	9.12	6.41	0	0	4.54	8.67	9.92	0	7.58	0	0	4.23	4.83	2.85	0	5.15	1.37	0	4.88	8.29	0	0.85	3.84	3.4	0	2.39	4.06	0	1.83	4.29	10.03	6.26	0	1.21	46.66	5.37	0	0.82	0	0	0	6.31	7.22	0.56	0	4.93	0	6.15	3.88	0	35.96	5.74	69.93	0	0	4.36	15.03	0	15.33	14.94	0	0	8.8	1.13	74.54	34.7	7.89	0	9.27	7.42	1.13	0	6.57	0	1.66	10.37	8.91	0	25.31	17.34	42.02	12.15	42.94	53.18	31.51	1.97	15.71	20.36	1.96	3.69
Mir5133	NR_039595	0	0	0	0	0	0	0	0	0	0	0	0	0	0	0	0	0	0	0	0	0	0	0	0	0	0	0	0	0	0	0	0	0	0	0	0	0	0	0	0	0	0	0	0	0	0	0	0	0	0	0	0	0	0	0	0	0	0	0	0	0	0	0	0	0	0	0	0	0	0	0	0	0	0	0	0	0	0	0	0	0	0	0	0	0	0	0	0	0	0	0	0	0	0	0	0	0	0	0	0	0	0	0	0	0	0	0	0	0	0	0	0	0	0	0	0	0	0	0	0	0	0	0	0	0	0	0	0	0	0	0	0	0	0	0	0	0	0	0	0	0	0	0	0	0	0	0	0	0	0	0	0	0	0	0	0	0	0	0	0	0	0	0	0	0	0	0	0	0	0	0	0	0	0	0	0	0	0	0	0	0	0	0	0	0	0	0	0	0	0	0	0	0	0	0	0	0	0	0	0	0	0	0	0	0	0	0	0	0	0	0	0	0	0	0	0	0	0	0	0	0	0	0	0	0	0	0	0	0	0	0	0	0	0	0	0	0	0
Pomt1	NM_145145	0.42	1.92	3.77	0	0	8.19	0	0	0	0	0	3.21	0.44	2.11	0	0	0	3.33	0	0	3.3	0	0	0	0	0	0	4.89	4.03	0	0	0	0	0	2.47	1.5	0	0	0	0.22	0	0	0	0	1.88	0	0	0	4.72	0.5	0	0	0	0.98	0	0	0	0	1.54	1.83	0	0	0	0	0	0	1.1	0	0	0	1.31	5.15	4.2	0	0	0	4.51	0	0	0	0	7.12	0	0	0	0	1.16	0	0	0	0	3.09	4.98	0	0.47	0	0	0	0	3.8	0	0	0	0.74	0	0	0	1.87	3.68	1.31	0	0	0	0	6.24	0	0	0	0	0	3.15	0	0	0	0	0	3.58	1.31	0	0	0.4	5.84	0	0	0	1.9	0	0	6.53	0	0	0	0	0	0	1.67	0	0	0	0	0	0	0	0	2.93	2.24	0	0	0	0	0	0	0	0	4.53	0	1.41	0	0	0	0	0	0	0	0	0	0	0.21	0	0	0	5.35	0	0	0	0	0.49	7.46	9.46	0	2.19	0	0.63	0	0	5.3	2.86	0	0	0	0.34	7.28	0	0	3.26	0	3.18	0	0	0	0	0	0	8.4	0	0	0	0	0	0	0	1.94	4.08	3.7	4.01	1.64	4.51	0	0	3.26	0	0	0	0	0	6.65	0	0
Arhgap11a	NM_181416	15.61	16.16	17	44.64	15.03	15.44	10.66	24.43	27.55	27.59	18.55	43.77	33.21	36.38	49.21	40.76	45.14	62.93	46.47	36.39	17.84	11.31	43.46	25.65	27.74	22.52	18.77	5.83	74.11	18.15	51.84	33.21	20.47	44.19	12.78	55.89	14.75	15.96	51.59	9.7	30.34	22.16	27.5	26.43	20.81	37.8	7.26	42.89	23.77	31.81	18.02	44.85	11.46	13.24	22.16	6.9	34.26	20.96	17.62	19.18	11.09	51.71	46.23	44.22	14.27	55.26	27	40.94	41.76	38.67	59.26	42.23	54.21	84.59	69.1	35.64	39.97	59.05	61.81	58.3	61.59	96.45	54.78	48.64	72.74	65.76	61.97	12.62	92.69	23.43	30.62	17.3	32.51	49.89	31.72	31.62	35.54	40.78	51.27	17.35	15.08	120.86	50.31	38.13	11.52	34.75	12.75	45.48	113.16	64.25	56.85	63.06	35.87	60.05	41.62	69.72	14.45	25.77	61.03	27.19	28.92	34.89	36.06	19.15	84.09	54.8	9.89	30.46	24.67	23.15	34.1	24.75	19.51	24.15	24.25	22.59	22.32	15.17	22.06	14.61	59.42	60	58.32	56.97	67.28	46.96	50.58	33.8	38.53	41.56	20.11	36.43	31.58	16.34	14.17	47.45	32.64	57.85	30.14	26.14	18.24	37.93	54.1	51.37	24.21	38.6	15.02	24.9	14.57	60.9	31.12	27.36	35.67	14.23	20.52	25.9	22.14	25.75	40.37	14.78	26.52	46.27	92.58	26.26	22.18	28.22	21.12	71.72	70.87	53.49	38.6	57.34	26.62	85.42	44.27	52.28	54.87	18.92	59.28	21.12	81.63	143.95	77.79	65.15	41.57	118.63	27.54	36.61	50.57	63.75	79.36	45.92	14.54	41.53	84.01	34.01	60.69	49.57	54.02	22.25	37.78	37.79	80.37	94.74	107.34	138.99	59.02	66.97	65.8	25.14	20.29	152.71	61.11	28.12	44.26	72.7	22.47	55.63
Olfr378	NM_147024	0	0	0	0	0	0	0	0	0	0	0	0	0	0	0	0	0	0	0	0	0	0	0	0	0	0	0	0	0	0	0	0	0	0	0	0	0	0	0	0	0	0	0	0	0	0	0	0	0	0	0	0	0	0	0	0	0	0	0	0	0	0	0	0	0	0	0	0	0	0	0	0	0	0	0	0	0	0	0	0	0	0	0	0	0	0	0	0	0	0	0	0	0	0	0	0	0	0	0	0	0	0	0	0	0	0	0	0	0	0	0	0	0	0	0	0	0	0	0	0	0	0	0	0	0	0	0	0	0	0	0	0	0	0	0	0	0	0	0	0	0	0	0	0	0	0	0	0	0	0	0	0	0	0	0	0	0	0	0	0	0	0	0	0	0	0	0	0	0	0	0	0	0	0	0	0	0	0	0	0	0	0	0	0	0	0	0	0	0	0	0	0	0	0	0	0	0	0	0	0	0	0	0	0	0	0	0	0	0	0	0	0	0	0	0	0	0	0	0	0	0	0	0	0	0	0	0	0	0	0	0	0	0	0	0	0	0	0
Mstn	NM_010834	0	0	0	0	0	0	0	0	0	0	0	0	0	0	0	0	0	0	0	0	0	0	0	0	0	0	0	0	0	0	0	0	0	0	0	0	0	0	0	0	0	0	0	0	0	0	0	0	0	0	0	0	0	0	0	0	0	0	0	0	0	0	0	0	0	0	0	0	0	0	0	0	0	0	0	0	0	0	0	0	0	0	0	0	0	0	0	0	0	0	0	0	0	0	0	0	0	0	0	0	0	0	0	0	0	0	0	0	0	0	0	0	0	0	0	0	0	0	0	0	0	0	0	0	0	0	0	0	0	0	0	0	0	0	0	0	0	0	0	0	0	0	0	0	0	0	0	0	0	0	0	0	0	0	0	0	0	0	0	0	0	0	0	0	0	0	0	0	0	0	0	0	0	0	0	0	0	0	0	0	0	0	0	0	0	0	0	0	0	0	0	0	0	0	0	0	0	0	0	0	0	0	0	0	0	0	0	0	0	0	0	0	0	0	0	0	0	0	0	0	0	0	0	0	0	0	0	0	0	0	0	0	0	0	0	0	0	0
Sec11c	NM_025468	12.1	70.89	12.45	38.51	36.57	45.63	38.53	24.75	41.04	25.05	34.85	24.6	47.3	41.78	27	23.21	15.36	78.83	36.07	13.98	31.52	25.38	33.47	18.8	11.93	44.73	21.75	46.62	13.73	38.17	26.15	46.92	14.33	8.24	28.38	22.89	21.2	64.06	21.39	57.97	34.43	11.72	17.59	14.32	18.18	25.54	29.95	41.66	48.04	32.4	27.11	22.84	31.66	16.17	24.79	27.55	45.04	19.3	6.42	5.7	16.74	2.16	51.19	20.8	9.69	30.77	40.21	9.67	41.47	37.34	31.9	49.65	27.99	38.58	46.16	9.76	0	41.21	54.05	25.94	47.64	18.45	34.63	56.14	87.22	23.39	38.68	37.75	14.87	6.09	28.85	12.76	0	12.06	14.67	14.65	21.64	14.06	13.7	71.76	67.25	19.22	14.59	37.02	27.83	17.44	25.62	7.74	33.54	30.19	19.91	23.78	11.92	26.59	46.71	18.63	27.96	24.28	23.18	4.81	26.99	10.88	7.7	18.87	35.94	55.24	35.93	27.3	10.19	1.89	55.13	38.15	30.44	19.22	46.65	33.72	31.86	32.24	14.35	31.14	29.06	16.94	8.47	32.13	11.34	13.92	13.58	29.86	28.92	8.34	45.05	29.25	22.49	26.66	45.58	18	17.06	43.04	25.62	39.86	21.53	2.9	1.72	29.65	18.84	18.71	14.35	7.97	29.26	35.21	25.02	14.86	12.81	4.4	19.8	14.9	18.69	14.05	1.92	20.07	24.03	27.91	6.42	3.29	18.62	25.13	28.54	43.91	39.49	11.6	15.61	25.96	82.51	76.49	3.81	37.6	43.47	20.81	95.62	20.96	61.67	44.27	69.64	15.13	48.42	58.31	64.51	25.58	101.15	30.71	12.36	106.71	35	39.72	16.61	19.46	28.59	19.61	48.74	37.15	11.58	16.27	13.53	46.32	35.04	46.07	45.47	52.98	4.03	64.68	40.99	38.07	40.75	25.31	7.73	24.35	21.68	56.9
Gcsam	NM_001159297,NM_008099	0	0	0	0	0	0	0	0	0	0	0	0	0	0	0	0.77	0.77	0	0	0	0	0	0	0	0	0	0	0	0	0	0	0	0	0	0	0	0	0	0	0	0	0	0	0	0	0	0	0	0	0	0	0	0	0	0	0	0	0	0	2.32	0	0	0	0	0	0	0	0	0	0	0	0	0	0	0	0	0	0	0	0	0	0	0	0	0	0	0	0	0	0	0	0	0	0	0	0	0	0	0	0	0	0	0	0	0	0	0	0	0	0	0	0	0	0	0	0	0	0	0	0	0	0	0	0	0	0	0	0	0	0	0	0	0	0	0	0	0	0	0	0	0	0	0	0	0	0	0	0	0	0	0	0	0	0	0	0	0	0	0	0	0	0	0	0	0	0	0	0	0	0	0	0	0	0	0	0	0	0	0	0	0	0	0	0	0	0	0	0	0	0	0	0	0	0	0	0	0	0	0	0	0	0	0	0	0	0	0	0	0	0	0.42	0	0	0	0	0	0	0	0	0	0	0	0	0	0	0	0	0	0	0	0	0	0	0	0	0	0	0
Pigt	NM_133779	21.22	27.64	22.71	16.48	21.36	23.39	17.14	10.73	14.96	23.77	37.26	19.63	32.66	11.12	8.58	23.19	11.79	12.43	10.06	11.68	15.36	17.2	11.15	19.4	18.07	37.82	18.32	20.05	6.71	8.88	16.8	17.93	10.14	15.39	14.74	13.29	9.23	32.11	11.33	21.91	22.54	17.55	16.16	20.39	8.36	3.42	0.73	19.06	22.14	10.89	16.29	11.28	9.33	10.31	10.83	16.13	19.86	10.3	9.71	17.24	20.27	19.32	4.16	20.67	20.4	10.52	16.1	7.69	27.34	19.06	13.09	7.09	16.99	47.72	9.98	9.57	21.93	8.2	12.02	20.09	9.09	20.42	0	32.91	12.25	48.18	9.91	31.5	10.02	28.69	31.01	11.74	18.8	19.27	20.51	26.16	17.46	6.15	1.18	34.41	5.44	8.48	7.74	19.36	7.86	13.15	17.71	7.26	13.89	11.68	3.98	6.36	6.38	18.06	21.92	35.01	23.66	17.31	14.43	13.61	29.31	16.82	15.91	30.05	5.78	13.39	19.1	17.49	11.98	8.09	22.26	31.81	27.13	23	17.95	14.26	13.94	19.29	14.91	7.2	13.99	9.46	9.13	8.12	15.97	16.87	0.98	14.36	12.2	17.27	14.43	16.29	14.87	15.85	28.51	12.45	11	2.11	13.27	13.33	10.42	13.21	9.63	14.75	19.57	10.49	18.74	8.06	9.11	31.72	12.98	12.34	31.61	23.9	7.97	6.29	12.49	14.75	20.02	11.27	15.35	17.32	21.12	1.76	15.86	6.01	3.26	21.43	23.5	16.02	12.52	20.09	11.2	57.75	17.28	8.4	10.59	13.77	16.64	16	0.38	5.97	5.73	27.73	10.88	15.47	46.69	47.82	27.34	5.5	8.88	22.32	33.1	51.71	9.77	24.95	38.63	18.21	15.66	18.49	9.21	15.78	18.13	27.37	12.55	74.15	27.86	24.78	35.48	16.29	40.64	0	1.23	10.87	21.27	35.82	15.38	19.15
Prelid2	NM_029942	61.38	30.77	19.67	50.17	71.33	176.1	56.56	56.09	22.09	42.12	13.39	9.63	64.63	59.17	112.57	83.26	80.59	71.32	11.21	63.93	131.22	32.29	19.51	55.03	12.82	12.76	100.64	10.03	14.75	117.76	10.54	78.39	46.29	5.32	30.55	62.72	24.46	5.11	0	64.8	21.69	103.42	18.93	97.61	72.63	45.79	43.94	55.35	42.3	19.12	53.48	2.06	151.55	34.77	26.68	142.54	149.61	33.98	0	36.79	124.5	20.89	56.75	12.41	101.18	70.73	33.59	51.91	19.91	0	26.34	71.86	42.67	15.43	74.1	149.64	68.19	55.67	119.08	112.02	109.88	6.61	70.49	27.6	70.13	0.58	168.21	26.49	22.48	39.31	44.31	29.41	0	49.99	50.46	6.89	43.62	35.89	39.46	63.31	50.36	6.9	10.47	31.53	17.62	41.71	43.28	20.8	3.28	48.91	56.23	97.68	5.13	56.03	53.59	49.25	78.41	84.82	105.8	143.71	27.61	81.82	55.84	169.23	63.08	167.73	128.91	138.07	52.63	58.94	30.57	129.36	90.27	24.82	13.29	23.49	41.64	28.45	94.34	96.05	71.41	104.8	6.83	77.71	40.63	35.79	57.42	12.48	17.08	38.85	10.66	36.22	48.44	18.69	21.24	29.41	138.96	58.88	174.2	63.24	78.2	46.82	99.89	97.86	60.8	53.05	94.07	12	7.87	51.91	64.92	20.78	9.54	93.05	5.32	29.76	92.47	64.24	43.41	43.23	1.72	66.11	65.87	77.94	4.01	8.11	21.93	35.45	38.46	0	1.4	55.87	19.66	78.37	50.17	168.52	161.53	53.67	25.71	11.26	39.15	216.93	144.64	9.86	20.91	36.34	36.28	36.67	33.45	33.02	117.4	18.5	109.72	0	104.34	102.99	0	56.3	56.24	134.16	49.9	99.3	85.51	140.72	67.24	70.18	37.41	81.57	56.33	57.51	12.29	53.91	155.62	73.6	136.47	83.53	190.57	53.09
Vdac3	NM_001198998,NM_011696	213.33	238.08	201.39	125.52	125.09	179.4	120.16	216.07	114.43	138.55	42.34	86.95	158.72	162.85	173.14	99.42	130.49	72.84	105.81	125.44	184.22	128.93	87.04	63.54	45.19	104.56	145.4	86.61	40.27	87.33	98.09	181.91	95.08	30.46	108.59	104.79	170.9	194.88	113.38	188.49	162.33	77.42	60.63	135.21	109.35	86.41	143.23	164.65	154.92	126.47	152.5	109.53	127.68	183.48	161.09	152.59	207.63	128.86	94.11	107.28	108.62	152.74	104.97	110.29	59.36	120.97	206.36	143.85	230.22	12.87	115.59	141.39	89.23	106.98	84.67	152.52	187.33	187.46	112.36	103.88	106.09	48.66	50.89	102.14	128.3	78.75	149.97	199.96	30.59	153.08	65.17	51.2	25.82	151.23	148.35	158.46	120.94	110.39	142.7	231.92	100.55	151.16	105.22	75.57	80.19	109.68	79.04	91.14	39.72	127.98	104.44	129.85	93.05	112.24	57.45	121.72	83.75	150.67	84.98	178.33	54.59	186.3	170.09	126.15	118.29	123.25	214.86	90.05	68.28	82.28	131.75	99.43	96.78	155.24	106.3	157.35	79.52	76.73	102.88	144.18	135.77	119.85	116.09	178.88	38.05	134.57	209.27	61.9	86.41	109.22	164.84	125.87	142.38	122.2	125.94	135.24	124.43	53.15	122.34	160.59	110.32	77.04	95.34	180.61	118.25	57.97	74.8	90.62	98.69	50.22	152.37	71.49	154.82	188.43	80.72	58.75	91.63	119.29	121.05	130.31	164.63	193.87	54.07	136.62	174.59	136.47	86.59	169.78	154.65	139.25	115.83	123.23	40.82	55.85	85.63	158.62	158.45	158.32	168.8	52.72	158.46	88.48	86.15	215.72	147.6	82.43	133.59	51.43	138.05	201.74	88.06	320.9	241.07	178.92	141.08	175.13	62.1	125.25	178.15	227.9	96.52	152.25	109.35	202.69	137.42	66.78	121.69	135.89	102.63	89.44	147	126.64	324.06	114.13	129.48	15.38	121.31	75.6
Bcas3os1	NR_045875	0.37	0	0	0	0.25	2.1	0	1.68	0	0.11	0	0.48	3.32	0	5.47	0.42	0.41	0	0	0.19	0.89	0	0.6	0	0.24	0	0.21	0	0.6	0.63	0	0	1.02	0.71	0.83	0.45	0.32	0	0	0.1	0	1.01	0	0	0	0.46	2.95	2.12	0	0.23	2.44	0.79	0	0.88	1.46	0	1.72	0	1.84	0.82	0	0.47	0	1.01	0.58	0	0	0	0	0	0	3.52	0	0	0	0	1.01	0	2.28	0	2.85	4.79	0	1.04	4.76	3.67	0	0	0	0.44	0	0.4	0	0	0	0	0	0	0	0	0.63	0	0.52	0.33	0.35	0	0.8	5.87	0	0	0	2.34	0	0	0	7.55	0.17	0	0.21	0	0.28	0	0.85	0	0.93	0	0	0.59	2.2	1.22	0	0.25	0.48	0	2.07	0	0	0	0	1.34	0	0.36	0.46	0.44	0	0	0	0.36	0.64	5.46	0.19	0.63	0	0	0	0	0	0	0.29	0	0	0	0	0.43	0	0	0	0	0	1.69	0.32	1.61	0.85	0.32	1.07	0.92	0.4	0.38	0	0	0.69	3.2	1.33	0	0	0	0.44	0	0	0	0	0	0	0	0	0	0	0.23	0.52	0	0	0	0	0.2	0	0	0	0.31	0	0	0.45	0.75	0	0	1.26	0	0	0.7	0.74	0	0	0	1.1	0	0	0	0	0.22	0	0	0	0	0	0	0	0	0.26	0
Bpifa3	NM_001291079,NM_028528	0	0	0	0	0	0	0	0	0	0	0	0	0	0	0	0	0	0	0	0	0	0	0	0	0	0	0	0	0	0	0	0	0	0	0	0	0	0	0	0	0	0	0	0	0	0	0	0	0	0	0	0	0	0	0	0	0	0	0	0	0	0	0	0	0	0	0	0	0	0	0	0	0	0	0	0	0	0	0	0	0	0	0	0	0	0	0	0	0	0	0	0	0	0	0	0	0	0	0	0	0	0	0	0	0	0	0	0	0	0	0	0	0	0	0	0	0	0	0	0	0	0	0	0	0	0	0	0	0	0	0	0	0	0	0	0	0	0	0	0	0	0	0	0	0	0	0	0	0	0	0	0	0	0	0	0	0	0	0	0	0	0	0	0	0	0	0	0	0	0	0	0	0	0	0	0	0	0	0	0	0	0	0	0	0	0	0	0	0	0	0	0	0	0	0	0	0	0	0	0	0	0	0	0	0	0	0	0	0	0	0	0	0	0	0	0	0	0	0	0	0	0	0	0	0	0	0	0	0	0	0	0	0	0	0	0	0	0
Per1	NM_001159367,NM_011065	0.74	3.43	0	19.18	0.82	0.87	1.9	2.04	0.22	0.75	1.97	13.1	3.51	2.36	1.94	3.05	2.76	23.69	1.38	7.53	0.59	2.64	4.2	1.67	6.43	1.72	3.01	0.45	14.48	7.33	1.43	4.07	7.49	4.25	3.31	2.38	6.89	3.38	2.53	3.78	0.99	3.03	2.12	2.28	5.62	6.45	2.75	3.18	0.94	0.9	3.25	1.57	0.16	1.75	2.59	1.52	2.1	4.03	1.54	2.73	5.88	2.84	3.52	4.39	22.53	6.66	5.08	2.62	1.69	9.83	4.67	0.15	5	3.16	1.89	0	0	2.48	0.86	8.23	1.5	5.32	1.34	2.31	7.1	0.47	0	0.35	3.71	0.87	1.79	1.05	1.49	1	0	1.73	1.96	0	2.52	3.11	0	0.91	1.38	14.18	0.7	0.14	4.24	1.67	3.08	9.36	0.72	0.93	2.74	3.9	2.49	2.94	4.22	4.29	6.22	2.26	2.82	5.09	1.7	0.16	0	1.91	0.43	0	6.74	3.53	0.24	1	4.37	0.55	1.58	0.57	0.65	1.48	1.15	1.19	0.6	0.95	0.31	0.58	0	3.76	2.11	2.42	2.97	2.43	4.01	1.67	1.99	1.51	2.71	4.69	1.36	3.41	1.73	4.73	1.93	6.27	1.23	3.68	0.6	0	2.42	1.37	0	8.62	2.33	1.07	0.71	5.06	1.07	1.23	0	3.4	0	3.85	0.92	2.13	6.2	0	1.6	0	0	5.24	5.64	5.56	0	1.74	11.37	6.65	0.27	4.07	2.85	8.48	1.03	0	0	16.08	5.14	3.98	12.09	0	0	0	0	1.85	1.49	1.5	14.22	2.92	9.3	0	5.56	2.8	0	0.93	0	0.39	1.71	1.18	0	0	0.38	1.2	0	3.42	0	2.02	0	0.43	0	7.7	0	3.79
Hist1h2aa	NM_175658	3.38	0	0	0	0	1.19	0	0	0	0	0	0	0	0	0	0	0	0	0	6.82	2.68	0	0	0	0	0	0	0	5.24	3.61	0	3.32	0	0	0	4.08	2.99	0	0	4.42	0	0	2.66	0	0	4.13	0	0	0	0	0	3.91	0	0	0	0	0	6.85	8.37	0	5.96	4.14	0	0	1.68	1.18	0	4.25	0	0	0	4.32	0	2.91	10.21	0	0	1.87	0	5.3	1.34	0	0	9.34	1.72	1.05	0	0	0	0	0	0	3.99	0	1.89	0	0	0	0	0	0	0	0	3.01	3.2	0	0	0	11.85	0	0	4.21	9.29	0	4.05	2.74	0	0	0	0	4.91	0	0	0	0	0	0	5.33	0	0	0	0	1.45	0	0	0	0	0	3.11	0	0	0	0	0	0	1.52	0	0	0	5.35	0	0	0	0	6.7	3.91	0	7.54	0	0	0	0	3.36	0	0	0	0	0	4.77	0	0	0	0	2.86	0	0	3.64	0	0	0	3.14	3.65	0	0	7.3	0	0	0	0	18.87	0	5.07	9.14	0	3.72	0	7.68	2	0	0	2.69	15.06	0	0.89	0	0	0	2.75	8.97	0	19.9	13.24	0	0	1.54	0	0	0	0	0	5.71	0	0	0	0	0	0	0	0	0	3.64	0	8.65	0	0	0	0	0
Cd96	NM_032465	0	0	0	0	0	0	0	0	0	0	0	0	0	0	0	0	0	0	0	0	0	0	0	0	0	0	0	0	0	0	0	0	0	0	0	0	0	0	0	0	0	0.74	0	0	0	0	0	0	0	0	0	0	0	0	0	0	0	0	0	0	0	0	0	0	0	0	0	0.24	0	0	0	0	0	0	1.14	0	0	0	0	0	0	0	0	0	0	0	0	0	0	0	0	0	0	0	0	0	0	0	0	0	0	0	0	0	0	0	0	1.23	0	0	0	0	0	0	0	0	0	0	0	0	0	0	0	0	0	0	0	0	0	0	0	0	0	0	0	0	0	0	0	0	0	0	0	0	0	0	0	0	0	0	0	0	0	0	0	0	0	0	0	0	0	0	0	0	0	0	0	0	0	0	0	0	0	0	0	0	0	0	0	0	0	5.85	0	0	0	0	0	0	0	0	0	0	0	0	0	0	0	0	0	0	0	0	0	0	0	0	0	0	0	0	0	0	1.86	0	0	0	0	0	0	0	0	0	0	0	0	0	0	0	0	0	0	0	0	0	0	0	0	0
Cs	NM_026444	159.83	258.84	143.66	162.94	177.91	163.4	177.08	129.22	153.01	171	211.08	281.48	188.09	213.25	136.9	182.7	181.72	171.46	165.93	182.01	142.55	201.77	196.69	135.95	141.92	141.7	158.49	189.12	178.67	143.99	153.27	121.51	175.57	176.84	104.53	157.91	143.99	128.04	87.46	124.3	266.73	77.3	116.67	123.86	79.6	114.02	175.94	111.82	108.51	84.4	153.7	110.6	194.59	128.42	161.36	165.54	103.41	174.38	142.37	137.34	146.29	172.37	174.63	163.53	182.64	158.17	195.32	169.14	239.38	103.61	164.76	162.04	190.91	195.53	247.94	182.04	176.24	189.32	143.37	147.46	146.84	99.32	168.63	118.67	109.23	195.22	96.92	137.39	190.5	186.06	137.56	153.66	132.9	127.3	90.2	143.51	184.05	127.29	166.21	140.75	156.7	144.11	127.6	101.58	89.24	128.52	114.27	127.95	100.04	147.82	145.24	233.19	137.72	100.56	241.06	198.97	108.24	127.11	279.93	134.13	169.39	189.66	157.75	128.22	146.6	211.92	134.63	121.96	112.25	94.17	160.21	166.5	145.22	135.23	99.22	178.7	97.1	157.16	109.3	123.61	145.09	97.66	180.32	174.04	101.28	149.74	154.24	111.1	144.25	112.88	91.36	142.35	154.81	132.95	168.22	158.97	165.65	172.85	163.3	192.16	138.1	147.62	160.59	168.77	149.44	80.01	121.46	91.63	116.51	125.78	114.31	112.15	104.08	122.33	142.31	118.29	89.96	154.68	125.66	123.93	153.88	132.25	265	121.85	143.57	79.3	102.83	171.82	157.47	166.47	145.53	112.21	189.31	186.22	138.38	176.87	200.23	70.59	233.31	191.49	164.39	175.81	182.87	190.24	180.57	158.13	170.2	246.93	158.68	174.6	156.81	226.05	175.97	169.65	223.72	118.45	228.38	169.3	159.14	194.71	146.44	129.1	113.02	155.65	188.03	153.51	153.01	130.06	165.43	154.86	172.71	185.67	176.67	151.91	151.87	143.4	134.34	152.35
Rere	NM_001085492	3.52	2.22	7.17	5.29	4.76	3.94	5.19	4.82	7.05	5.58	2.87	7.89	3.53	9.22	4.2	5.65	6.13	4.69	10.46	11.72	8.02	2.45	6.66	9.17	3.01	2.53	7.28	2.92	7.21	1.75	4.27	5.98	4.62	2.19	4.43	4.59	5.58	3.76	3.75	6.64	1.34	6.04	5.24	5.36	7.18	5.69	7.52	3.72	4.84	6.4	7.02	3.07	9.48	7.4	3.8	6.3	8.25	9.33	7.59	4.38	9.55	11.9	2.85	13.26	10.25	9.02	13.07	8.1	3	3.79	7.67	7.91	3.64	4.63	10.18	4.48	9.29	12.68	9.17	5.3	10.56	8.54	14.31	11.8	16.99	15.59	12.59	2.18	5.59	3.77	2.58	7.48	4.05	10.74	3.41	4.68	4.6	2.83	6.6	14.27	6.96	5.06	3.42	7.39	6.38	5.99	4.58	3.11	5.43	5.45	6.4	4.8	4.87	7.6	7.22	8.04	10.29	8.31	6.74	9.34	5.35	3.34	7.58	5.74	9.9	3.24	1.58	5.32	6.51	6.21	6.35	5.03	6.31	2.37	2.31	5.08	3.22	2.63	8.92	6.07	4.28	6.9	5.32	4.15	5.88	6.76	6.92	6.43	6.44	4	8.63	9.26	10.47	12.6	20.23	6.97	10.93	10.89	6.31	10.27	8.24	6.72	4.87	8.74	5.94	5.61	8.46	2.82	4.54	11.93	12.67	7.81	8.49	9.24	8.39	7.6	6.14	7.46	5.46	5.44	3.82	3.28	3.82	3.8	3.95	1.55	1.45	2.43	1.83	2.57	3.93	1.61	2.14	1.88	7.09	6.98	11.97	12.54	2.55	1.88	4.3	4.56	9.01	3.44	6.62	2.88	2.09	5.86	8.69	4.58	5.54	0.31	2.36	4.51	15.39	8.99	8.23	2.88	7.02	7.76	4.07	1.66	4.07	6.72	6.05	5.6	7.36	3.7	6.43	12.17	2.85	3.12	8.82	8.05	3.5	7.06	5.42	0.67
Cpxcr1	NM_001033471	0	0	0	0	0	0.54	0	0	0	0	0	0	0	0	0	0	0	0	0	0	0	0	0	0	0	0	0	0	1.23	0	0	0	0	0	0	0	0	0	0	0	2.46	0	0	0	0	0	0	0	0	0	0	0.82	0	0	0	0	0	0	0	0	0	0	0	0	0	0	0	0	0	0	0	0	0	0	0	0	0	0	0	0	0	0	0	0	0	0	0	0	0	0.89	0	0	6.38	0	0	0	0	0	0	0	0	0	0	0	0	0	0	0	0	0	0	0	0	0	0	3.2	0	0	0	0	0.57	0	0	0	0	0	0	0	0	0	0	0	1.63	0	0	0	0	0	0	0	0	0	0	0	0	0	0	0	0	0	0	0	0	0	0	0	0	0	0	0	0	0	0	0	0	0	0	0	0	0	0	0	4.35	0	0	0	0	2.71	0	0	0	0	0	0	0	0	6.29	0	0	0	0	0	0	0	10.91	0	0	0	0	0	0	4.63	0	0	0	0	0	0	0	0	0	0	9.08	0	0	0	0	0	0	0	0	0	0	0	0	0	0	0	3.55	0	0	0	0	0	0.49	1.84	0	0
Pafah1b2	NM_008775	82.38	89.94	63.99	127.19	80.83	85.77	72.37	75.05	110.91	104.13	109.8	177.16	125.55	103.25	102.27	81.65	83.34	93.85	106.51	136.89	127.21	87.16	140.88	101.91	125.94	92.47	127.74	95.94	186.2	106.83	133.36	122.24	70.37	152.6	63.59	128.27	63.02	85.57	122.65	44.82	154.81	109.39	105.7	63.06	77.46	161.4	89.77	149.37	94.03	115.72	101.36	79.89	68.42	76.74	92.16	70.46	120.85	114.59	91.18	90.85	85.8	158.57	144.64	116.93	110.76	127.88	103.59	150.04	145.52	143.3	164.4	144.77	143.99	202.32	137.32	155.95	122.75	107.61	88.61	191.12	87.23	114.21	112.75	121.43	142.76	125.37	146.51	97.13	108.44	108.49	109.8	90.04	143.36	125.55	81.28	126.12	94.34	124.33	198.22	94.58	107.98	152.67	99.79	165.18	120.64	110.33	90.3	109.92	202.15	128.55	128.03	153.96	125.59	141.15	121.1	104.25	122.39	64.83	68.75	106.95	141.94	97.92	108.87	108.26	160.61	92.52	95.02	120.21	125.31	113.62	124.21	99.19	84.18	93.67	73.22	117.71	96.05	92.69	95.53	83.19	113.01	192.22	125.05	104.23	224.26	124.5	129.13	120.72	106.44	94.29	95.88	93.47	141.14	96.52	90.2	124.66	89.59	94.97	93.27	101.39	122	138.43	118.82	144.21	109.78	103.05	118.45	108.6	106.56	178.53	104.2	112.11	115.15	85.73	146.25	103.48	112.64	83.77	122.05	89.26	134.11	147.7	197.37	164.84	134.14	134.16	154.78	184.28	184.12	150.05	134.73	123.99	85.37	182.06	191.65	139.64	139.79	166.48	123.08	143.25	157.92	165.38	169.34	174.49	176.44	177.44	128.12	143.39	124.36	171.82	111.03	98.61	123.73	170.59	149.73	89.73	88.44	123.48	108.82	112.29	162.38	149.58	138.14	144.46	156.29	102.26	112.81	158	109.98	115.69	115.86	152.21	62.72	89.95	170.12	154.29	89.38	160.81
Ddx27	NM_153065	150.98	216.51	119.57	119.89	150.08	138.33	131.36	180.8	140.93	178.98	168.25	159.47	191.28	154.02	167.76	148.34	152.08	243.1	128.99	135.15	153.63	148.98	95.28	191.86	114.63	153.01	248.32	82.77	190.47	88.07	148.65	209.33	183.62	131.32	117.9	120.06	126.53	132.84	181.44	51.19	128.59	98.89	91.71	154.12	108.46	125.45	94.92	132.2	121.75	164	104.71	113.08	162.03	158.31	139.99	147.58	165.37	122.28	75.45	113.96	128.69	177.19	161.81	124.73	148.83	198.69	175.81	188.57	142.97	191.7	170.15	80.38	127.71	128.71	136.42	95.84	164.24	146	209.49	149.82	204.55	152.95	94.47	146.1	152.18	174.53	121.46	152.89	180.77	151.54	182.86	108.99	165.18	158.63	177.1	105.58	152.08	182.3	121.9	72.94	64.38	171.28	115.03	152.29	91.3	132.42	159.11	117.64	162.76	76.73	132.26	156.23	123.2	115.03	105.23	156.1	143.29	86.38	100.61	101.94	139.35	173.34	169.94	159.72	112.88	105.62	185.17	91.94	108.46	92.68	112.33	143.11	156.55	118.93	84.86	193.17	186.47	117.15	191.99	113.57	106.48	146.6	129.96	139.87	170.56	189.2	101.68	108.39	106.71	136.2	137.07	106.65	120.91	133.29	144.81	198	152.6	104	168.3	127.71	106.64	141	85.93	124.65	143.31	108.32	136.67	135.93	91.07	169.74	141.5	131.47	138.42	143.66	138.19	99.71	94.6	128.58	108.3	151.95	169.43	129.28	220.81	195.03	156.31	164.55	170.05	171.91	162.18	183.37	122.73	167.09	196.45	111.19	138.81	144.89	155.61	105	200.66	192.08	184.49	135.05	98.56	167.41	109.17	140.87	76.2	70.15	156.34	153.93	202.36	163.19	138.31	180.15	106.29	133.17	188.35	115.4	131.69	164.94	146.07	111.75	111.28	136	136.14	269.6	219.03	133.13	237.39	100.85	157.45	211.62	88.53	134.59	172.48	95.01	142.13	135.12
Setdb1	NM_001163641,NM_001163642,NM_018877	6.97	4.92	11.06	16.92	8.73	7.89	4.12	7.28	9.39	13.13	10.78	16.04	12.01	14.21	7.8	13.62	14.1	33.39	34.58	13.49	5.73	3.98	9.44	6.39	12.12	16.87	7.43	0.9	20.21	10.91	19.86	17.62	10.59	9.73	4.44	4.48	12.97	16.3	7.63	11.04	16.67	4.73	7.94	18.81	14.68	23.74	9.45	9.24	5.34	15.83	10.43	16.07	8.97	20.52	15.26	7.34	6.33	8.34	15.1	10.4	12.25	15.84	27.89	12.37	19.9	24.51	17.94	21.71	9.78	13.17	15.9	15.82	34.42	22.06	15.56	8.39	10.77	25.61	25.23	6.11	22.77	25.09	46.15	23.24	22.65	23.76	20.02	6.49	20.71	11.99	4.48	10.31	19.13	10.3	8.1	9.87	13	9.97	17.09	12.16	10.48	10.97	11.13	12.9	9.44	18.23	15.44	10.65	15	9.94	16.49	24.08	16.52	25.72	20.31	24.22	8.35	6.99	15.07	12.05	15.3	17.41	9.94	8.91	8.09	20.15	9.45	8.65	13.51	14.48	9.13	8.01	14.32	6.63	5.53	7.42	15.36	8.93	11.75	6.58	15.43	18.6	14.2	14.93	13.79	23.2	25.39	9.71	14.28	8.93	16.75	12.96	17.84	17.37	14.9	21.9	31.46	19.39	8.7	7.92	8.35	16.38	12.14	19.34	12.09	5.91	5.24	10.07	1.41	24.46	7.63	8.82	16.93	4.44	15.09	22.85	8.63	7.08	12.21	11.6	14.5	11.48	32.03	9.95	16.32	5.4	34.66	19.2	15.37	10.06	15.59	19.7	8.17	20.56	37.33	12.26	20.05	16.42	17.3	25.96	18.91	44.86	22.9	10.19	27.13	25.6	13.56	17.17	19.36	15.99	15.9	17.1	10.44	16.77	21.2	22.53	5.95	3.28	19.87	10.13	16.15	5.42	11.99	24.66	15.73	24.47	11.57	21.81	22.63	10.62	30.13	20.05	22.66	8.94	18.17	38.49	7.44	17.93
AI197445	NR_045083,NR_045084	0	0	0	0	0	0	0	0	0	0	0	0	0	0	0	0	0	0	0	0	0	0	0	0	0	0	0	0	0	0	0	0	0	0	0	0	0	0	0	0	0	0	0	0	0	0	0	0	0	0	0	0	0	0	0	0	0	0	0	0	0	0	0	0	0	0	0	0	0	0	0	0	0	0	0	0	0	0	0	0	0	0	0	0	0	0	0	0	0	0	0	0.64	0	0	0	0	0	0	0	0	0	0	0	0	0	0	0	0	0	0	0	0	0	0	0	0	0	0	0	0	0	0	0	0	0	0	0	0	0	0	0	0	0	0	0	0	0	0	0.22	0	0	0	0	0	0	0	0	0	0	0	0	0	0	0	0	0	0	0	0	0	0	0	0	0	0	0	0	0	0	0	0	0	0.14	0	0	0	0	0	0	0	0	0	0	0	0	0	0	0	0	0	0	0	0	0	0	0	0	0	0	0	0	0	0	0	0	0	0.21	0	0	0	0	0	0	0	0	0	0	0	0	0	0	0	0	0	0	0	0	0	0	0	0	0	0	0	0	0	0	0
Krt25	NM_133730	0	0	0	0.43	0	0	0	0	0	0	0	0.95	0	0	0	0	0	0	0	0	0	0	0	0	0	0	0	0	0	0	0	0	0	0	0	0	0	0	0	0	0	0	0	0	0	0	0	0	0	0	0	0	0	0	0	0	0	0	0	0	0	0	0	0	0	0	0	0	0	1.22	0	0	0	0	0	0	0	0	0	0	0	0	0.26	2.05	0	0	0	0	0	0	0	0	0.88	0	0	0	0	0	0	0	0	0	0	0	0.7	0.82	0	0	0	0	0	0	0	0	0	0.62	0.33	0	0	0	0	0	0	0	0	0	0	0	0	2.41	0	0	0	0	0	0.84	0	0	0	0	2.67	0	0	0	0	0.33	0	0.71	0.62	0	0	0	0	0	0	0	0	0	0	0	0	0	0	0	0	0	0	0	0	0	0	0.63	0	0	0	0	0	0	0	0	0	0	0	0	0	0	0	8.53	5.58	0	0	0	0	0	0	0	0	0	0	0	0	0	0	0	0	0	0	0	0	0	0	0	0	0	0	0	0	0	0	0	0	0	0	0	0	0	0	0	0	0	0	0	0	0	0	0	0	0
Zfp879	NM_001290779,NM_173387	0	0	0	0	0	0	0	0	0	0	0	0	0	0	0	0	0	0	0	0.25	0	0	0	0	0	0	0	0	0	0	0	0	0	0	0	0	0	0	0	0	0	0	0	0	0	0	0	4.32	0	0	0	0	0	0	0	0	0	0	0	0	0	2.53	0	0	0	0	0	0	0	0	0	0	0	0	6.31	0	0	0	0	0	0	0	0	0	0	0	0	0	0	0	0	0	0	0	0	0	0	0	0	0	0	0	0	0	0	1.13	0	0	0	0	0	0	0	0	0	0	0	0	0	0	0	0	0	0	0	0	0	0	0	0	0	0	0	0	0	0	1.33	0	0	0	0	0	0.61	0	0	0	0	0	0	0	0	0	0	0	0	0	0	0	0	0	0	0	0	0	0	0	0	0	0	0	0	0	0	0	0	0	0	0	0	0	0	0	0	0	0	0	0	0	0	0	0	0	0	0	0	0	0	0	0	0	0	0	0	0	0	0	0	0	0	0	0	0	0	0	0	0	0	0	0	0	0	0	0	0	0	0	0	0	0	0	0	0	0	0	0	0	0	0
Ptar1	NM_028208	5.2	10.29	13.28	0	5.35	15.68	15.19	9.55	4.82	4.01	27.94	11.19	16.08	6.97	18.1	0.65	2.57	0	12.62	9.37	4.59	4.62	9.79	0	1.46	5.54	2.55	6.28	18.67	6.86	5.54	7.09	2.38	7.16	7.31	4.17	9.56	23.69	9.47	11.38	7.9	4.71	5.41	11.72	3.49	12.87	5.48	9.88	8.76	10.15	14.37	8.02	5.48	14.27	6.79	6.03	8.89	7.04	1.43	9.53	0	8.79	3.05	2.35	4.8	3.76	12.16	14.69	11.46	0	13.41	10.63	5.88	0.93	7.69	8.24	19.69	0.32	10.85	9.26	12.32	12.38	0	5.39	7.97	8.8	21.06	9.87	7.75	2.71	19.42	4.9	22.86	2.91	3.62	3.09	10.94	12.44	5.92	6.08	0	4.25	15.36	18.07	8.76	8.73	4.93	15.6	12.29	11.01	14.15	4.35	8.79	9.04	5.05	4.87	3.97	7.49	9.19	3.6	7.43	8.86	12.03	19.84	10.18	8.98	11.98	8.22	14.34	8.87	9.49	15.87	4.22	2.56	11.48	3.97	3.8	21.16	5.88	4.86	8.41	8.53	12.15	1.36	4.26	9.29	20.81	5.06	5.42	11.28	2.41	0.49	8.39	11.59	16.52	11.6	1.42	5.28	12.59	18.71	7.66	1.95	4.6	4.62	9.11	4	1.09	14.89	26.91	12.23	9.37	12.47	14.2	5.4	9.99	5.73	8.14	4.99	3.86	6.68	8.02	9.31	31.76	2.2	6.83	11.72	23.19	28.1	33.23	20.08	6.1	27.21	10.7	9.71	8.92	0	0	7.04	20.05	42.44	17.11	16.71	11.56	10.19	7.01	21.66	25.57	50.32	41.61	6.89	54.2	33.77	0	17.07	21.36	8.63	19.03	27.19	13.87	9.43	32.74	11.7	10.79	10.64	13.71	37.08	47.46	4.88	30.99	9.82	11.01	12.32	6.93	15.13	16.87	23.68	2.41	40.45
Mir1931	NR_035452	0	0	0	0	0	0	0	0	0	0	0	0	0	0	0	0	0	0	0	0	0	0	0	0	0	0	0	0	0	0	0	0	0	0	0	0	0	0	0	0	0	0	0	0	0	0	0	0	0	0	0	0	0	0	0	0	0	0	0	0	0	0	0	0	0	0	0	0	0	0	0	0	0	0	0	0	0	0	0	0	0	0	0	0	0	0	0	0	0	0	0	0	0	0	0	0	0	0	0	0	0	0	0	0	0	0	0	0	0	0	0	0	0	0	0	0	0	0	0	0	0	0	0	0	0	0	0	0	0	0	0	0	0	0	0	0	0	0	0	0	0	0	0	0	0	0	0	0	0	0	0	0	0	0	0	0	0	0	0	0	0	0	0	0	0	0	0	0	0	0	0	0	0	0	0	0	0	0	0	0	0	0	0	0	0	0	0	0	0	0	0	0	0	0	0	0	0	0	0	0	0	0	0	0	0	0	0	0	0	0	0	0	0	0	0	0	0	0	0	0	0	0	0	0	0	0	0	0	0	0	0	0	0	0	0	0	0	0
Tie1	NM_011587	0	0	0	0	0	0	0	0	0	0	0	0	0	0	0	0	0	0	0	0	0	0	0	0	0	0	0	0	0	0	0	0	0	0	0	0	0.26	0	0	0	0	0	0	0	0	0	0	0	0	0	0	2.53	0	0	0	0	0	0	0	0	0	0	0	0	0	0	0	0	0	0	0	0	0	0	0	0	0	0	0	0	0	0	4.31	0.56	0	0	0	0.14	0	0	0	0	0	0	0	0	0	0	0	0	0.5	0	0	0	0	0	0	0	0	0	0	0	0	0	0	0	0	0	0	0	1.81	0.57	0.11	0	0	0	0	0	0	0	0	0	0	0	0.95	0	0	0	0	0	0	0	0	0	0	0	0.32	0	0	0	0	0.25	0	0.53	0.47	0	0	0	0	0.86	0	0	0	0	0	0	0	2.47	0	0	0	0	0	0	2.59	0	0	0	0	0	0	1.6	6.95	0	0	0	0	1.26	0	0	0	0	0	0	0	0	0	0	0	0	0	0	0.21	0	0	0	0	0	0	1.79	0	1.81	0	0	0	0	4.92	0	0	0	2.49	0.46	0	1.95	5.51	0	0.46	0	0	0	0.17	0	0	0	0	0	0	0
Tuft1	NM_001293728,NM_011656	22.62	69.37	69.48	78.88	31.16	45.09	64.67	49.34	7.74	71.12	34.38	53.86	37.81	48.82	6.63	46.09	43.29	53.23	8.86	42.88	58.68	65.29	16.49	25.15	60.26	6.98	20.29	2.88	77.05	28.27	36.58	41.72	4.97	58.73	18.82	53.49	32.38	47.04	24.13	35.24	49.11	25.86	55.8	102.48	19.11	28.68	58.87	35.62	26.34	35.95	27.21	38	46.39	16.98	37.93	20.6	18.21	24.43	25.28	43.74	25.13	24.22	64.71	18.55	73.88	35.77	31.42	39.4	72.49	49.38	17.21	40.87	27.17	39.29	27	37.56	30.84	79.91	10.6	87.17	12.08	7.12	36.23	67.82	42	25.5	8.9	44.36	29.45	65.96	28.87	19.26	41.97	17.79	17.34	23.29	39.31	30.2	61.54	53.24	16.04	14.16	14.65	23.87	10.71	24.89	14.59	85.75	69.13	27.72	27.39	45.59	13.83	41.07	37.49	101.32	81.33	52.11	58.02	74.48	45.91	26.4	26.81	51.36	29.5	33.47	14.09	23.04	30.99	30.33	38.13	0.31	4.28	19.63	34.58	68.64	59.09	39.72	48.7	42.94	15.87	34.82	14.66	17.11	9.01	96.06	79.45	27.4	30.51	56.87	19.84	53.38	41.98	35.03	46.89	102.33	78.49	45.72	21.83	58.2	29.73	16.89	41.02	55.37	42.79	16.58	49.45	49.16	24.98	64.85	40.71	25.4	42.29	25.78	18.23	11.78	15.77	60.18	26.77	96.78	47.41	56.99	105.44	22.51	30.59	100.65	9.09	102.53	98.81	40.11	17.49	64.52	71.88	99.74	17.74	23.96	21.86	27.4	41.64	50.02	40.7	84.91	73.93	23.76	52.73	79.23	21.62	53.05	62.41	92	88.39	65.88	58.92	68.04	41.28	62.27	25.78	46.79	72.59	33.86	44.6	28.18	33.87	96.59	44.17	44.92	33.14	40.04	57.16	10.97	70.07	70.96	109.48	45.93	69.91	31.22	27.49	42.51
St6galnac5	NM_012028	0	0	0	0	0	0	0	0	0	0	0	0	0	0	0	0	0	0	0	0	0	0	0	0	0	0	0	0	0	0	0	0	0	0	0	0	0	0	0	0	0	0	0	0	0	0	0	0	0	0	0	0	0	0	0	0	0	0	0	0	0	0	0	0	0	0	0.79	0	0	0	0	0	0	0	0	0	0	0	0	0	0	0	0	0	0	0	0	0	0	0	0	0	0	0	0	0	0	0	0	0	0	0	0	0	0	0	0	0	0	0	0	0	0	0	0	0	0	0	0	0	0	0	0	0	0	0	0	0	0	0	0	0	0	0	0	0	0	0	0	0	0	0	0	0	0	0	0	0	0	0	0	0	0	0	0	0	0	0	0	0	0	0	0	0	0	0	0	0	0	0	0	0	0	0	0	0	0	0	0	0	0	0	0	0	0	0	0	0	0	0	0	0	0	0	0	0	0	0	0	0	0	0.91	0	0	0	0	0	0	0	0	0	0	0	0	0	0	0	0	0	0	0	0	0	0	0	0	0	0	0	0	0	0	0	0	0	0	0	0
Lyplal1	NM_146106	0	0	0	0	0	0	0	0	0	0.47	2.22	0	0	0	0	0	0	0	5.37	1.17	0	0	0	0	0	0	0	0	0	0	0	0	0	0	0	0	2.02	1.05	6.33	2.02	0	0	7.82	0	0	4.77	8.53	3.29	0	0	0	0	0	0	0	0	0	0	0	0	0	0	0	0	0	0	0	0	0.67	8.94	0	0	12.89	0	0	0	1.06	0	5.02	0	6.82	0	0	0	1.58	0	0	4.76	5.19	9.96	12.02	0	0	0	0	0	7.29	0	0	4.98	0	0	0	0	0	3.88	4.93	0	0	0	0	0	0	0	0	3.89	0	0	0	0	0	1.47	0	0	0	0	0	0	2.73	3.38	0	0	2.32	0	0	0	0	0	0	0	4.67	0	0	0	0	0	0	0	1.31	0	0	0	0	0	0	0	0.95	0	4.2	0	0	0	0	0	0	0	0	0	0	0	0	0	0	0	0	0	0	0	8.58	0	8.57	3.31	0	7.35	9.12	0	0	0	0	24.19	0	0.77	9.59	0	5.1	0	1.77	0	0	0	0	0	0	0	0	12.91	0	0	0	0	9.26	7.75	0	0	0	0	0	15.98	0	4.84	0	0	0	3.67	0	0	0	0	0	0.5	11.21	0	0	7.38	0	8.72	0	10.12
Mir547	NR_030265	0	0	0	0	0	0	0	0	0	0	0	0	0	0	0	0	0	0	0	0	0	0	0	0	0	0	0	0	0	0	0	0	0	0	0	0	0	0	0	0	0	0	0	0	0	0	0	0	0	0	0	0	0	0	0	0	0	0	0	0	0	0	0	0	0	0	0	0	0	0	0	0	0	0	0	0	0	0	0	0	0	0	0	0	0	0	0	0	0	0	0	0	0	0	0	0	0	0	0	0	0	0	0	0	0	0	0	0	0	0	0	0	0	0	0	0	0	0	0	0	0	0	0	0	0	0	0	0	0	0	0	0	0	0	0	0	0	0	0	0	0	0	0	0	0	0	0	0	0	0	0	0	0	0	0	0	0	0	0	0	0	0	0	0	0	0	0	0	0	0	0	0	0	0	0	0	0	0	0	0	0	0	0	0	0	0	0	0	0	0	0	0	0	0	0	0	0	0	0	0	0	0	0	0	0	0	0	0	0	0	0	0	0	0	0	0	0	0	0	0	0	0	0	0	0	0	0	0	0	0	0	0	0	0	0	0	0	0
Slc4a2	NM_001253892,NM_009207	0	0	0	0.34	2.43	0	0	0	0	2.15	0	0	0	1.45	3.1	2.51	3.47	0	0	4.06	2.94	0	3.21	2.6	0	0.45	1.26	2.59	0	0	0	0	0	1.9	0	0	0	0.4	0	2.92	0	0	0	0	2.16	3.57	4.96	2.83	0.37	2.42	0.36	4.55	0	0	0	0	0	0.3	0	0	0	0	0	1.36	0	0	0.76	3.23	3.18	0	0	0	0.27	0	3.35	0	2.33	0	0	0	0	0	9.96	1.04	0.43	1.91	1.35	1.36	0	0	0	0	0	2.88	1.47	0	0	0	2.19	0.48	0	0	3.16	1.28	0	0	2.99	3.84	0	0	0	2.52	0	0	0	0	0	0.08	0	0.65	0	1.09	2.38	0.09	1.42	0	0	2.72	0	0	0	0	2.19	0	0	0.98	0	0	0	0	0	1.77	0	3.36	0.63	0	0.45	0	0	0	0.45	0	0	0.51	0.11	0	0	1.3	0	0	0	0	0	3.26	0	0	0	0	0	0	0.49	0	0	0.72	0	0	0	0.73	0	0	0	3.66	0.26	0.56	0	0	0	0	0.32	0	0	0	0	1.03	0	2.07	1.31	0	0	0	10.58	0	0	0	0	0	0	0.7	0	1.68	0	0.59	0	0.96	0	3.7	0.41	0	1.13	0.71	0.46	0.91	0.56	0.67	3.02	0	0	0.17	0	0	0	0	0	0	0	3.22	0	0
Nsun6	NM_001165941,NM_001165942,NM_001165943,NM_028950	10.82	14.65	7.35	5.67	9.68	17.81	8.61	7.25	16.1	22.29	21.68	16.94	17.48	14.79	9.47	23.54	19.15	9.6	5.37	19.94	9.85	17.88	2.98	24.41	5.84	6.75	17.64	3.79	20.33	9.24	12.54	22.57	6.26	10.13	17.6	13.71	7.35	13.26	10.42	5.53	7.04	12.25	8.33	9.34	5.97	12.29	5.64	10.65	7.2	20.14	11.83	22.15	16.85	5.83	4.61	10.6	12.93	7.79	14.73	11.15	3.84	13.36	18.04	17.76	15.8	30.07	18.57	10.09	24.02	21.1	17.66	6.26	7.43	20.15	25.63	4.21	6.12	13.67	27.04	1.18	29.61	19.44	3.44	14.74	13.67	12.97	16.83	10.01	7.57	14.07	21.66	9.81	13.66	4.68	14.52	1.68	14.29	7.6	9.74	20.03	7.65	10.7	5.38	16.6	13.93	6.24	11.75	3.96	3.8	3.61	15.17	10.09	8.55	12.87	5.42	20.43	9.49	2.29	10.62	6.84	29.51	9.74	4.97	5.37	7.53	14.04	17.26	10.03	18.73	14.2	18.33	9.54	9.63	4.25	12.75	19.63	4.65	10.74	7.9	2.38	9.75	16.52	4.09	7.37	16.28	26.98	11.23	3.64	4.59	11.3	18.8	12.66	9.41	12.84	1.66	24.27	9.5	6.46	10.2	7.09	8.65	6.38	5.61	8.23	28.7	5.25	2	4.83	10.96	15.52	2.76	19.14	13.96	5.14	18.2	4.53	0.83	4.96	14.71	15.81	9.82	14.09	25.88	11.14	14.15	26.93	1.55	18.26	19.76	21.9	22.18	15.86	13.65	30.5	11.49	1.48	2.76	0	21.34	29.33	5.59	8.18	0	10.04	7.08	14.16	32.39	3.5	18.44	4.68	16.62	43.63	10.28	19.17	10.98	11.65	0	15.39	14.44	17.64	18.03	9.04	32.96	12.74	17.36	44.28	11.73	17.17	4.69	19.51	8.52	15.63	2.65	7.22	9.28	17.48	8.36	18.14
Creg1	NM_011804	17.38	5.54	7.24	12.81	18.91	28.82	22.43	8.84	10.32	13.01	17.39	0	11.47	15.29	21.94	1.25	1.87	36.73	10.41	26.11	12	8.96	25.76	2.05	8.85	13.12	23.18	14.21	0.91	31.05	15.57	5.15	3.85	12.82	11.67	6.73	7.81	7.66	18.37	6.91	18.47	4.57	21.84	7.74	2.54	9.71	7.98	18.37	62.31	10.52	9.53	8.96	7.08	17.79	8.78	6.88	15.08	4.55	0.69	22.8	2.96	2.84	23.22	3.8	14.85	13.38	7	15.72	29.94	12.98	18.32	8.31	6.21	8.11	53.74	13.51	32.06	33.01	14.39	0	12.17	0.4	32.68	24.04	30.36	20.63	16.23	18.08	12.2	26.32	4.04	6.54	34.26	39.2	40.25	25.77	36.24	19.53	15.79	25.1	17.01	20.62	13.33	4.51	6.9	11.6	8.37	1.26	15.89	37.36	8.88	22.49	17.05	13.15	31.16	53.83	5.64	14.21	0	16.2	2.97	25.07	6.79	7.15	46.53	17.41	19.35	20.37	11.25	11.06	18.4	7.88	10.59	0.62	29.83	18.62	17.69	15.49	27.97	18.18	8.16	21.62	17.33	12.5	23.94	23.01	9.79	1.63	7.64	17.32	7.31	8.96	17.63	20.67	9.22	19.89	9.26	17.94	7.85	18.46	2.62	11.33	3.35	13.45	4.76	3.88	16.24	17.02	1.58	28.8	5.26	1.45	5.12	14.76	0	15.27	5.47	24.76	3.12	16.45	3.11	25.27	53.99	5.34	1.81	28.41	0	21.32	17.63	7.54	20.28	7.86	0	11.04	0.31	9.18	9.01	5.12	22.56	12.57	4.15	0	13.53	19.46	15.63	7.74	4.77	9.76	1.53	8.36	22.91	71.14	92.83	87.97	10.47	13.08	46.13	15.82	12.33	21.09	35.48	20.94	8.26	37.27	0.98	2.22	0	2.03	14.37	37.74	18.85	4.55	83.6	17.11	13.82	0	18.7	28.18
Olfr1299	NM_146884	0	0	0	0	0	0	0	0	0	0	0	0	0	0	0	0	0	0	0	0	0	0	0	0	0	0	0	0	0	0	0	0	0	0	0	0	0	0	0	0	0	0	0	0	0	0	0	0	0	0	0	0	0	0	0	0	0	0	0	0	0	0	0	0	0	0	0	0	0	0	0	0	0	0	0	0	0	0	0	0	0	0	0	0	0	0	0	0	0	0	0	0	0	0	0	0	0	0	0	0	0	0	0	0	0	0	0	0	0	0	0	0	0	0	0	0	0	0	0	0	0	0	0	0	0	0	0	0	0	0	0	0	0	0	0	0	0	0	0	0	0	0	0	0	0	0	0	0	0	0	0	0	0	0	0	0	0	0	0	0	0	0	0	0	0	0	0	0	0	0	0	0	0	0	0	0	0	0	0	0	0	0	0	0	0	0	0	0	0	0	0	0	0	0	0	0	0	0	0	0	0	0	0	0	0	0	0	0	0	0	0	0	0	0	0	0	0	0	0	0	0	0	0	0	0	0	0	0	0	0	0.71	0	0	0	0	0	0	0
Msmp	NM_001099314	0	1.19	0	1.06	0	0.63	0	2.72	0	0	0	2.33	0	2.29	1.76	2.02	0	1.31	1.67	0.91	0	2.41	0	2.18	0	0.95	0	0	2.86	0	0	0	0	0	1.35	0	1.58	2.48	3.72	0	0	0	0	3.32	0	0	0	0	0	1.09	0	0	0	0	0	0	0	0	4.47	0	0	4.5	0	0	2.75	0	1.16	0.77	0	0	0	1.1	0	7.47	2.61	0	0	2	0	0	0	0	1.29	0	1.84	0	0	0	0	0	4.3	0	0	1.8	0	0	2.82	0	0	1.84	0	0	0	0	0	3.03	0	4.03	0	0	0	0	2.49	4.26	0	1.49	0	0	0	1	0	0	1.34	0	0	0	0	0	0	0	0	0	0	2.01	0	0	0	0	0	0	0	0	0	0	0	1.61	0	1.73	0	0	0.94	0	0	0	0	0	2.23	0	1.41	0	0	0	0	0	0	1.77	1.36	1.66	0	4.08	3.07	1.55	2.06	0	2.58	0	0	0	2	1.61	0	0	3.36	0	0	0	0	3.82	0	0	0	0.9	0.54	1.36	0.99	0	0	0	0	0	2.92	0	2.46	0.48	0	2.64	3.06	0	1.62	0	4.3	0	0	1.54	1.58	3.38	0	6.82	0	0	0	0	1.76	0	3.18	1.24	0	2.17	4.2	0	1.99	3.61	0	0	0	0	0	0
Slc25a24	NM_172685	0.34	0.45	0.99	1.21	0	0.85	1.39	1.03	2.72	1.35	0.25	0	3.25	1.09	0	0	0	0	4.16	0	2.73	0	0	1.26	0	0.18	0	0	2.23	0	1.98	0	0.95	0.98	0.51	0	1.8	0.47	0	1.18	2.75	0.47	4.02	0.63	0	4.69	0	4.42	0	3.96	1.35	0	1.52	4.46	0.45	1.27	0	0.7	0.85	1.14	0	0	0	2.11	0	0	0	0	4.43	0	0	3.25	2.21	0	0	1.13	0	0	0	0	0	0	0.12	3.05	0	2.52	3.22	0	0	0	0	1.46	0	0	2.36	0	0	0	1.75	0	6.97	0	2.89	0	1.63	1.92	0.74	0	0	0	1.98	2.16	0	0	0	3.78	2.21	7.31	0	0	0	1.54	0	1.92	0.86	0	0	5.44	0	0	0.33	1.15	2.22	2.67	0.55	0	2.26	0	3.82	0	0	1.81	0	0	0	0	0	2.01	0.59	7.86	4.31	0	1.11	2.34	0.54	0	4.42	0.79	2.68	0.8	0	0	1.03	3.93	0	0	2.46	3.17	2.43	0	0.29	0	9.84	0	0.99	2.56	1.12	0	4.6	0	0	4.06	0	0	0	0	0	0	0	0	0.52	0	0	0	0	1.88	1.58	0	2.39	0	0	3.68	11.9	4.88	0	0	0	0	0	1.03	4.15	6.95	0	0	0	0.32	0	1.94	0.69	1.73	0	1.61	2.03	4.9	0	5.88	5.87	4.16	0	9.03	0	0	0	0	0	5.5	5.02	0
Golga7b	NM_001141983,NM_027694	0	0.82	0	0	0	2.78	0	0	0.18	0	0	0	1.31	0	0	0	0	49.6	0	0	0.66	0	1	0	0	0.22	0	0	0	0	0	0.42	0	0	0	0	0	0	0	0	0	0	0	0	0	0.51	0	0	0	0	0	0	0	0	0	0	0	0	0	0	0	0	0	0	0.65	8.42	0	0	0	0	0	0	0	0	0.58	0	0	1.85	0	0	0	0	0	0	0	0.79	0	1.38	0	0	0	0	0	0	0	0	0	0	0	0.56	0	0.76	0	0	0	0	0	0.93	0	0	0	0	0	0	0	0	1.33	0	0	0	0	0	0	0.14	0	0.8	1.43	0	0	0	0	0	0	0	0	3.8	0	0	0.38	0.5	0	0.59	0	0	0	0	0	0	0	0	2.6	0	0	0	0	0	0	0	0	0.72	0	0	0	0	0	0	0	0	0	3.14	0	0.72	0	0	0	0	0	0	0	0	0.38	0	0.37	0	0	1.2	0	14.03	13.5	5.58	0	0	0	0	0.69	0	0	1.77	2.31	0	18.8	0	0	0	0.25	0	0	0	0	0	0	0	0	0	0	0	0	7.02	0	0	0.69	0	0	0.99	0	0	0	0	0	0	0	0	0	0	6.74	0.67	0	1.81
Mmp7	NM_010810	0	0	0	0	0	0	0	0	0	0	0	0	0	0	0	0	0	0	0	0	0	0	0	0	0	0	0	0	0	0	0	0	0	0	0	0	0	0	0	0	0	0	0	0	0	0	0	0	0	0	0	0	0	0	0	0	0	0	0	0	0	0	0	0	0	0	0	0	0	0	0	0	0	0	0	0	0	0	0	0	0	0	0	0	0	0	0	0	0	0	0	0	0	0	0	0	0	0	0	0	0	0	0	0	0	0	0	0	0	0	0	0	0	0	0	0	0	0	0	0	0	0	0	0	0	0	0	0	0	0	0	0	0	0	0	0	0	0	0	0	0	0	0	0	0	0	0	0	0	0	0	0	0	0	0	0	0	0	0	0	0	0	0	0	0	0	0	0	0	0	0	0	0	0	0	0	0	0	0	0	0	0	0	0	0	0	0	0	0	0	0	0	0	0	0	0	0	0	0	0	0	0	0	0	0	0	0	0	0	0	0	0	0	0	0	0	0	0	0	0	0	0	0	0	0	0	0	0	0	0	0	0	0	0	0	0	0	0
Gm14743	NM_001126321	0	0	0	0	0	0	0	0	0	0	0	0	0	0	0	0	0	0	0	0	0	0	0	0	0	0	0	0	0	0	0	0	0	0	0	0	0	0	0	0	0	0	0	0	0	0	0	0	0	0	0	0	0	0	0	0	0	0	0	0	0	0	0	0	0	0	0	0	0	2.92	0	0	0	0	0	0	0	0	0	0	0	0	0	0	0	0	0	0	0	0	0	0	0	0	0	0	0	0	0	0	0	0	0	0	0	0	0	0	0	0	0	0	0	0	0	0	0	0	0	0	0	0	0	0	0	0	0	0	0	0	0	0	0	0	0	0	0	0	0	0	0	0	0	0	0	0	0	0	0	0	0	0	0	0	0	0	0	0	0	0	0	0	0	0	0	0	0	0	0	0	0	0	0	0	0	0	0	0	0	0	0	0	0	0	0	0	0	0	0	0	0	0	0	0	0	0	0	0	0	0	0	0	0	0	0	0	0	0	0	0	0	0	0	0	0	0	0	0	0	0	0	0	0	0	0	0	0	0	0	0	0	0	0	0	0	0	0	0
4930548G14Rik	NR_045811	0	0	0	0	0	0	0	0	0	0	0	0	0	0	0	0	0	0	0	0	0	0	0	0	0	0	0	0	0	0	0	0	0	0	0	0	0	0	0	0	0	0	0	0	0	0	0	0	0	0	0	0	0	0	0	0	0	0	0	0	0	0	0	0	0	0	0	0	0	0	0	0	0	0	0	0	0	0	0	0	0	0	0	0	0	0	0	0	0	0	0	0	0	0	0	0	0	0	0	0	0	0	0	0	0	0	0	0	0	0	0	0	0	0	0	0	0	0	0	0	0	0	0	0	0	0	0	0	0	0	0	0	0	0	0	0	0	0	0	0	0	0	0	0	0	0	0	0	0	0	0	0	0	0	0	0	0	0	0	0	0	0	0	0	0	0	0	0	0	0	0	0	0	0	0	0	0	0	0	0	0	0	0	0	0	0	0	0	0	0	0	0	0	0	0	0	0	0	0	0	0	0	0	0	0	1.04	0	0	0	0	0	0	0	0	0	0	0	0	0	0	0	0	0	0	0	0	0	0	0	0	0	0	0	0	0	0	0	0
Dppa3	NM_139218	10617.9	5806.49	6477.19	5725.33	8269.41	5943.98	7369.74	7629.05	5541.75	5537.15	6732.91	8069.07	6499.42	6009.2	5672.02	7938.72	8044.26	9671	5953.77	6634.37	7950.79	8699.87	5607.78	7205.18	7831.75	7128.56	6738.38	7881.6	13765.1	8159.71	10487.5	9415.84	10075.8	11266.7	8842.77	11515.4	9635.79	7639.08	10433.4	8069.16	5527.32	13914.9	5270.01	11823.8	12115	7929.23	9922.17	12604.9	10681	8518.86	9896.65	8262.29	7231.02	10466	10719	7124.68	8630.83	8297.47	9902.17	10454.5	7638.09	6817.54	6180.31	6999.95	6333.63	5272.76	5203.21	6394.95	7029.9	6191.92	6451.7	6522.35	6419.13	6036.26	5808.22	8784.29	8668.65	7418.03	4730.49	8725.72	4862.15	6230.66	5505.69	5020.54	4566.16	5428.37	6722.81	6814.91	7762.24	8243.64	7734.89	7081.26	4980.7	5958.56	6958.07	6355.22	8885.36	8668.2	7839.57	5994.95	8621.4	7839.47	9296.85	10192.1	7856.92	6868.35	12554.2	11571.1	8506.15	5548.86	8617.22	6678.23	7874	5402.58	4624.66	8076.46	6999.53	6011.77	5989.78	7147.07	6745.39	5169.34	4970.13	7194.4	10382.4	8312.49	8358.75	7322.82	6580.27	6625.85	6782.84	7170.32	6243.2	8027.85	7365.92	9791.6	7375.23	5145.44	7897.4	8684.2	8211.16	7309.76	7582.56	9111.07	6018.51	6701.84	5849.11	10072.6	9887.22	6939.69	7155.73	8268.69	7083.74	5683.58	5625.86	6636.63	6593.92	10158.7	10362.3	6255.1	7207.39	9854.92	10174.5	9042.24	10906.6	7995.18	5788.59	9365.84	9697.25	6416.25	7517.99	9245.93	6573.66	12553.1	11779.8	9572.88	9317.63	6397.41	8212.93	5639.76	7371.49	7146.89	7163.83	6786.61	7481.99	5894.6	5133.19	4184.3	4278.96	5198.39	6024.48	4919.54	6389.85	5623.69	7183.23	5555.81	5685.33	5410.17	5856.86	6843.65	7935.39	6211.42	6044.72	4540.2	6239.04	6547.88	7230.89	6969.87	6941.59	7506.25	7632.32	8534.32	7004.72	7045.43	5313.63	8031.86	6841.3	6026.41	10564.8	5641.77	8553.27	8156.18	8544.89	7540.14	6291.49	5811.59	5119.36	6190.77	7523.62	4991.45	4909.91	5289.58	6580.58	6635.32	5123.73	6918.97	6488.01	4869.53
Olfr212	NM_001011800	0	0	0	0	0	0	0	0	0	0	0	0	0	0	0.43	0	0	0	0	0	0	0	0	0	0	0	0	0	0	0	0	0	0	0	0	0	0	0	0	0	0	0	0	0	0	0	0	0	0	0	0	0	0.28	0	0	0	0	0	0	4.36	0	0	0	0	0.23	0	0	0	0	0	0	0	0	0	0	0	0	0	0	0	0	0	0	0.21	0	0	0	0	0	0	0	0	0	0	0	0	0	0	0	0	0	0	0	0	0	0	0	0	0	0.93	0	0	0	0	0	0	0	0	0	0	0	0	0	0	0	0	0	0	0	0	0	0	0.19	0	0	0	0	0	0	0	0	0	0	0	0	0	0	0	0	0	0	0	0	0	0.17	0	0	0	0	0	0	0	0	0	0	0	0	0	0	0	0	0	0.25	0	0	0	0.48	0	0	0	0	0	0	0.84	0	0	0	0	0	0	0.33	0	0	0	0	0	0	0	0	0	0	0	0	0	0.27	0	0	0	0	0	0	0	0	0.74	0	0	0	0.83	0	0	0	0	0	0	0	0	0	0	0	0	0	0	0	0	0	0.35	0	0
Sprn	NM_183147	0	0	0	0	0	0	0	0	0	0	0	0	0	0	0	0	0	0	0	0	0	0	0	0	0	0	0	0	0	0	0	0	0	0	0	0	0	0	0	0	0	0	0	0	0	0	0	0	0	0	0	0	0	0	0	0	0	0	0	0	0	0	0	0	0	0	0	0	0	0	0	0	0	0	0	0	0	0	0	0	0	0	0	0	0	0	0	0	0	0	0	0	0	0	0	0	0	0	0	0	0	0	0	0	0	0	0	0	0	0	0	0	0	0	0	0	0	0	0	0	0	0	0	0	0	0	0	0	0	0	0	0	0	0	0	0	0	0	0	0	0	0	0	0	0	0	0	0	0	0	0	0	0	0	0	0	0	0	0	0	0	0	0	0	0	0	0	0	0	0	0	0	0	0	0	0	0	0	0	0	0	0	0	0	0	0	0	0	0	0	0	0	0	0	0	0	0	0	0	0	0	0	0	0	0	0	0	0	0	0	0	0	0	0	0	0	0	0	0	0	0	0	0	0	0	0	0	0	0	0	0	0	0	0	0	0	0	0
Tpbg	NM_001164792,NM_011627	0	0	0	0	0	0	0	0	0	0.2	2.62	0	0	0	0	0	0	0	0	0	0	0	0.26	0	0	0	0	0	0	0	0	0	0	0	0	0	0	0	0	0	0.26	0	0	0	0	0	0	0	0	0.79	0	0	0	0	0	0	0	0	0	0	0	0	0	0	0	0	0	0	0	0	0	0	0	0	0	3.92	0	0	0	0	0	0	0	0	0	0	0	0	0	0	0	0	0	0	0	0	2.59	0	0	2.22	0	0	0	0	2.47	1.63	2.1	0	0	0	0	0	0	0	0	0	0	0	0	0	0	0	0	0	0	0	0	0	0	0	0.62	0	0	0	0	0	0	0	0	0	0	0	0.4	0	0	0	0	0	0	0	0	0	0	0	0	0	0	0	0	0	0	0	0	2.21	0	0	0	0	0	0	0	0	0	0	0	0	0	0	0	0	0	0	0	0	0	0	0	0	0	0	0	0	0	0	0	0	0	0	0	0	0	0	0.69	0	0	0	0	0	0	0	0	0	0	0	0	0.3	0	0	0	1.23	0	0	0	0	0	0	0	0	0.75	4.68	0	0	0	0	0	0	0	0
Phospho1	NM_153104	0	0.83	0	0	0	0	0.25	0	0	0	0	0	0	0	0	0.7	1.4	0	0	0	0	0	0	0	1.59	0	0	0	0	0	0	0	0	0	0	0	0	0	0	0	0	0	0	0.58	0	0	0	0	0	0	0	0	0	0	0	0.77	0	0	0	0	0	0	0	0	0	0	0	1.1	0	0	0.66	0	0.58	0	0	0	0	0	0.24	0.92	0	0	0	0.29	0	0	3.52	0	1.05	0	0	0	0	0.63	0	0	0.99	0	0	0	0	0	0	0.56	0	0	0	0	0	0	0	0	0	0	0	0.53	0	0	0	0	1.9	0.4	0	0	0	0	0	0	0	0	0	0	0	0	0	0	0	0	0	0	0	0	0	0	0	0	0	0	0	0	0	0	0	0	0	0	0	0	0.98	0.36	0	1.06	0	0	0	0	0.47	0	0	0	0	0	0	0	0	0	0	0	0	0	0	0	1.7	0	0.67	0	0	0	0	0	0	0	0	0	0.35	0	0	0.76	0	1.28	0.52	0	0	0	0	0	0	3.12	2.29	0	3.77	0	0	0	0	0	0	1.18	0	0	3.14	0	0	0	0	0.83	0	0	0	0.82	3.87	0.64	0	0	0	1.01	0	1.37
Mir28a	NR_029788	0	0	0	0	0	0	0	0	0	0	0	0	0	0	0	0	0	0	0	0	0	0	0	0	0	0	0	0	0	0	0	0	0	0	0	0	0	0	0	0	0	0	0	0	0	0	0	0	0	0	0	0	0	0	0	0	0	0	0	0	0	0	0	0	0	0	0	0	0	0	0	0	0	0	0	0	0	0	0	0	0	0	0	0	0	0	0	0	0	0	0	0	0	0	0	0	0	0	0	0	0	0	0	0	0	0	0	0	0	0	0	0	0	0	0	0	0	0	0	0	0	0	0	0	0	0	0	0	0	0	0	0	0	0	0	0	0	0	0	0	0	0	0	0	0	0	0	0	0	0	0	0	0	0	0	0	0	0	0	0	0	0	0	0	0	0	0	0	0	0	0	0	0	0	0	0	0	0	0	0	0	0	0	0	0	0	0	0	0	0	0	0	0	0	0	0	0	0	0	0	0	0	0	0	0	0	0	0	0	0	0	0	0	0	0	0	0	0	0	0	0	0	0	0	0	0	0	0	0	0	0	0	0	0	0	0	0	0
Bbs10	NM_027914	0.85	4.78	0.61	0	0	2.1	3.45	0	3.18	0	0	7.71	0	0	9.19	0	0	2.8	3.17	0.22	3.39	2.27	0	2.34	0	5	5.89	0	2.76	1.45	2.05	3.5	3.52	2.44	0	1.02	2.97	0	1.75	0	0	1.16	4.32	0	0	0	5.4	1.83	2.16	3.62	2.79	16.77	4.86	3.01	0.56	0	0	1.3	4.23	0	4.13	0	4.16	0	0	6.96	0.84	6	0	0.71	0	0	0	0	11.61	2.33	0.58	0.95	12.93	0	9.62	7.32	0	0	1.53	0	0	0	0	4.01	4.61	0	22.01	7.09	0	0	6.06	6.13	0	0	5.76	0.78	2.39	7.63	2.02	5.73	0	0	11.35	0	0	6.96	2.95	0	0	0	0	6.15	5.59	0	19.07	11.2	0	5.87	0	10.74	0	1.35	0	0	5.36	1.72	0	1.89	1.36	5.87	0	0	0	0	0	0	1.06	1	0	0	0	2.49	5.83	2.09	0	6.46	11.35	8.25	3.67	0	0	0.98	2.32	0	2.66	1.44	0.42	0	1.55	0	0	0	1.2	7.74	0	0	0	10.15	1.84	2.64	3.7	0	0	0	0	6.41	0	5.7	0	0	0	0.45	0	3.83	18.02	9.4	2.98	11.18	6.59	3.11	3.92	0	0	0	12.3	0	0	4.91	18.32	0	7.63	0	0	7	2.05	2.58	0	0	0	0	0.64	0	0	2.67	0	2.66	8.39	4.05	9.37	17.7	8.6	14.69	0	0	6.71	0	7.4	3.36	0	0	0	2.8
Ctdnep1	NM_026017	1.5	5.46	2.88	4.41	10.45	4.5	3.04	3.96	3.3	3.18	2.71	0.97	3.16	8.12	8.83	1.68	1.67	0.55	0.35	4.95	10.14	4.01	1.82	2.29	1.42	3.6	4.97	0.68	3.64	0	2.88	0.77	2.07	2.15	3.36	3.61	0	7.2	1.54	0	0.61	0	8.21	6.93	3.4	3.72	9.51	3.21	1.9	5.01	1.97	2.42	4.75	3.53	0	9.23	0	2.29	4.66	0.83	5.95	5.71	5.13	0.51	5.06	1.63	1.48	6.9	20.19	1.25	1.59	3.59	3.49	0	0	4.14	4.12	7.94	13.82	1.1	11.48	14.49	2.16	7.36	11.14	25.98	11.24	6.42	1.27	0	1.8	0	1.8	15.49	8.56	22.89	0	6.16	3.87	1.53	5.08	4.16	2.11	3.36	4.28	4.63	1.6	6.76	2.66	0.8	3.25	4.71	1.04	3.61	3.28	10.11	13.04	16.68	2.56	6.8	9.64	2.88	3.41	1.47	0	0	15.59	7.13	0.89	1.65	6.54	8.56	0.32	3.34	2.39	12.07	1.98	4.21	0.69	7.23	9.11	3.93	0	9.69	1.66	3.36	0	3.65	5.75	0	0.39	6.33	12.76	6.2	7.07	4.06	10.14	6.87	2.34	5.65	4.69	3.8	2.24	0	0.91	4.46	3.96	9.69	1.06	2.27	1.28	0.65	1.29	0	5.41	7.45	0.81	1.15	5.02	0	0	0.81	17.02	7.17	0.81	21.8	1.77	5.56	8.16	22.75	1.13	18.08	0.46	13.78	4.97	2.74	1.73	21.03	4.17	19.91	11.72	6.86	28.49	4.21	1.83	2.22	0	4.36	13.68	3.36	7.22	15.13	8.33	6.36	7.06	1.41	3.38	2.83	10.54	7.08	11.29	3.52	2.95	5.81	9.92	9	12.82	8.62	0	24.53	7.57	17.52	16.98	4.58	10.71	1.82	1.05	11.52
Slmo2	NM_025531	32.77	122.1	40.29	23.36	66.78	50.83	84.54	25.95	42.75	46.74	27.45	20.58	46.51	82.67	85.75	40.59	44.29	47	88.38	52.89	70.94	23.61	38.56	81.84	36.85	116.63	118.39	82.42	25.63	72.1	61.69	69.36	41.45	34.61	37.57	26.61	49.42	55.72	38.16	60.87	52.41	46.92	41.46	17.13	26.7	67.84	46.17	76.87	72.72	56.27	42.87	63.82	34.69	31.19	42.75	83.13	90.48	89.89	17.55	46.73	47.52	31.31	109.75	31.71	27	22.32	47.53	73.74	62.33	63.08	48	37.59	49.49	70.32	87.5	87.05	54.74	35.89	83.03	31.2	84.97	97.92	20.69	48.65	52	65.61	109.14	70.59	7.47	56.14	127.29	20.63	10.6	37.32	32.74	53.84	61.31	40.75	18.3	61.35	31.39	70.18	54.58	41.13	38.59	51.04	26.39	13.92	65.82	59.53	48.46	26.63	29.36	34.47	34.13	41.59	61.27	38.43	46.07	38.46	29.31	39.44	53.68	76.62	44.96	38.12	62.74	36.38	25.09	32	75.26	42.69	32.7	44.22	44.31	30.45	31.45	60.84	49.89	44.67	70.68	38.58	70.98	69.43	18.21	20.56	44.41	12.87	33.03	33.03	16.63	33.58	40.8	26.02	74.31	19.81	23.9	24.23	77.92	48.08	87.63	28.33	24.67	59.72	69.76	55.07	22.68	23.64	68.72	50.17	20.38	52.68	85.45	15.04	12.73	27.38	38.36	14.39	19.71	19.32	44.26	99.9	36.99	23.63	52.38	30.81	18.81	101.1	87.48	37.69	49.38	35.03	37.84	62.51	42.45	59.58	93.44	10.75	55.25	28.82	139.98	18.82	16.45	86.64	42.73	50.1	70	5.86	18.5	65.89	29.74	144.05	78.37	104.87	60.26	61.25	38.48	21.69	35.48	71.8	82.75	66.33	38.25	18.42	77.87	95.1	48	64.07	57.8	68.63	63.25	17.01	35.22	24.63	50.35	43.04	17.86	21.32
Hlcs	NM_139145	0.24	2.51	2.39	0	2.21	3.19	0.19	2.5	0.1	2.37	0	0	1	0	1.63	0	0	3.83	7.09	3.99	1.89	2.22	2.31	3.06	0	0.38	6.06	0.86	2.71	0.14	4.13	0	2.62	0	1.06	0.57	0.83	0.33	1.46	0	0.57	0.97	1.67	2.42	0	2.66	1.89	0	4.82	1.44	0.94	3.28	2.11	1.68	0.93	0.73	0.55	1.94	6.5	3.41	1.47	0	0	2.44	0	4.07	3.47	3.99	1.83	0	1.25	1.54	0.22	2.85	6.12	4.14	0.97	2.65	0.55	0	0.96	0.17	1.81	4.34	3.17	1.52	3.34	0	0	1.96	0	0.25	0.29	1.92	4.22	1.15	1.88	0.73	1.21	0	5.22	1.75	2	0	1.13	2.4	0.51	0	0	3.5	1.37	1.5	1.98	1.15	0	0	1.1	3.25	0.54	3.4	1.81	3.21	4.54	2.66	0	0	0.82	0	1.13	0.52	1.38	0.32	0.1	0.79	0.19	1.36	0	1.34	0.66	0	0.29	1.14	2.66	1.68	0	0.21	0	0	0.2	1.95	1.62	1.4	0.77	3.24	3.54	0.46	0.87	0.55	0.37	1.1	1.12	0	2.61	1.36	1.73	1.42	0.36	0.66	1.68	0	1.02	0	4.09	0.2	1.38	1.18	1.55	1.09	2.39	2.65	0	2.56	1.28	3.18	0	0	0	0.76	0.52	1.34	0	0.24	0.07	5.7	1.84	2.61	3.29	2.62	0	2.44	0.39	6.55	0.16	0.77	0	4.48	0	7.92	2.4	3.56	9.19	3.85	2.25	4.62	3.72	0.89	5.34	3.58	1.43	3.43	0.4	1.11	3.28	3.39	0	5.47	1.48	1.58	0	4.54	2.82	4.62	4.15	2.71	3.88	1.14	2.48	2.6
Esrp2	NM_176838	46.69	40.61	60.86	43.35	53.31	47.92	42.17	67.41	89.59	83.5	25.1	27.83	52.21	80.74	53.45	62	48.94	3.21	88.75	63.34	90.48	48.69	48.99	52.64	82.94	63.32	78	45.88	22.8	19.96	68.84	45.52	155.47	46.6	78.86	89.86	111.07	86.58	97.33	14.91	91.71	64.66	87.46	61.26	89.11	72.48	98.22	47.71	41.16	37.58	68.58	89.37	101.02	71.5	68.37	36.48	53.17	87.16	71.45	84.25	104.53	98.97	42.31	151.34	44.48	74.32	119.26	123.15	83.59	15.29	38.88	79.39	63.65	31.78	52.22	59.62	52.02	32.3	35.62	46.65	28.71	29.88	82	40.67	26.56	71.74	34.14	37.18	19.12	80.11	40.19	43.45	20.07	57.66	61.04	65.52	61.85	38.39	39.35	59.15	72.01	84.16	68.94	8.65	60.91	56.38	34.77	56.48	39.03	13.93	45.03	41.42	71.24	79.34	48.77	97.72	60.33	109.57	58.39	64.01	54.67	101.44	83.66	50.05	72.87	58.81	33.44	47.31	82.7	78.68	42.08	60.17	45.76	51.74	56.32	54.47	57.89	50.66	52.9	40.2	53.98	52.11	47.42	79.65	66.87	137.89	80.76	41.57	57.52	84.62	64.55	73.68	136.98	107.04	105.28	126.56	158.3	131.99	101.03	107.42	98.15	94.27	108.2	82.5	83.83	85.77	73.73	62.39	67.1	60.58	60.84	83.26	48.8	103.62	65.98	76.94	70.64	57.47	92.16	84.16	51.31	48.2	26.87	58.77	66.71	29.33	22.34	14.88	20.05	26.15	91.65	55.79	15.5	49.03	17.96	30.48	42.49	24.43	29.95	23.37	29.37	17.11	113.73	81.09	61.51	94.75	40.84	59.56	76.33	69.63	21.72	23.98	36.51	33.41	76.44	138.03	48.74	105.98	137.22	84.98	63.78	87	112.12	92.78	98.99	82.66	27.97	63.82	81.1	64.85	58.84	50.14	24.67	121.92	165.68	19.03	54.15	47.15
Ripk3	NM_001164107,NM_001164108,NM_019955	0	13.75	0	0	0	0	6.63	2.35	0	2.82	0	0	0	10.34	19.7	19.05	17.48	407.35	5.6	0	5.01	4.18	0	6.11	0	6.06	3.12	0	0	0	0	14.73	11.23	0	8.9	0	0	7.74	0	0	5.09	0	0	0	36.19	0	0	0	10.34	0	11.36	1.99	8.75	9.61	0	9.99	22.65	3.22	0	5.57	0	3.2	26.18	0	5.26	0	9.52	0	8.18	10.47	18.05	12.37	19.86	0	136.31	1.41	29.09	0	26.31	1.88	20.78	0	0	0	7.73	9	59.27	0	11.5	0.75	0	3.37	0	0	0	0	14.98	4.52	1.65	7.7	6.42	0	0	0	0	1.41	2.66	1.37	10.08	22.81	8.2	46.55	9.57	8.67	0	34.9	0	34.43	0	11.48	29.31	0	8.09	5.36	0	35.09	0	0	0	0	0	5.06	12.78	0	9.48	8.61	0	0	0	3.81	50.62	11.72	10.01	11.79	0	24.41	11.89	4.26	0	7.25	0	0	0	4.05	0	28.92	0	0	5.9	37.49	0	2.05	0	0	0	0	0	0	0	6.14	0	0	0	0	0	6.27	0	0	0	16.27	0	0	6.24	0	0	11.82	0	0	0	0	0	0	0	0	0	0	0	0	26.24	0	0	0	0	4.39	0	138.14	0	0	0	0	8.27	15.27	0	11.1	0	0	12.3	13.04	0	4.29	0	27.61	0	1.52	0	0	0	0	0	65.16	0	0	0	2.76	0	0	37.16	0
Hist1h2ak	NM_178183	43.17	62.69	24.72	77.57	23.19	24.69	25.21	42.84	46.37	39.97	102.83	90.98	27.05	46.44	42.08	15.11	3	93.33	72.52	13.63	10.69	54.13	69.73	53.45	79.11	18.41	22	41.01	25.37	141.74	32.82	91.02	48.69	143.98	68.69	136.77	61.81	163.63	78.37	63.55	32.24	54.82	50.87	52.16	44.44	46.35	25.43	41.91	57.96	21.2	35.24	91.71	18.74	6.28	31.66	51.25	86.62	24.64	73.54	26.67	40.45	106.64	73.64	64.19	109.61	88.22	56.72	42.32	12.31	27	111.18	54.17	142.54	61.69	148.03	112.61	19.47	47.8	88.14	103.9	94.34	61.26	24.98	82.31	82.36	138.33	67.85	7.69	61.79	12.68	67.19	62.33	67.16	56.02	80.41	22.69	151.03	70.84	21.98	25.77	68.65	120.79	72.44	19.25	112.44	13.64	62.46	66.16	56.92	87.77	0	40.42	29.71	7.88	122.58	35.32	39.44	29.18	43.13	13.33	49.49	67.12	8.88	62.31	79.35	99.43	9.37	17.05	19.07	32.37	13.06	32.46	46.37	18.04	68.52	9.31	0	18.11	84.51	19.44	41.8	2.48	78.67	21.77	120.94	43.56	68.66	148.62	120.1	73.12	174.33	27.52	19.88	15.51	37.33	53.07	16.76	66.66	29.55	1.55	4.2	99.37	99.29	24.71	58.75	84.67	64.29	49.81	79.94	67.09	52.79	76.34	78.37	68.56	115.4	9.92	75.7	27.42	11.99	62.93	77.69	8.74	66.91	51.37	69.9	98.38	31.81	80.12	82.42	42.22	34.46	99.97	37.38	72.54	10.39	58.51	86.08	35.41	141.43	0	80.05	102.81	9.14	49.83	92.8	45.85	13.7	81.56	156.36	0	47.92	85.17	101.49	74.03	3.62	20.33	36.66	117.84	0	5.15	13.63	149.13	15.79	4.83	11.92	49.36	95.95	51.72	106.82	77.51	48.46	8.01	38.35	2.3	80.06	57.44	11.31	35.65
Camkv	NM_145621	0	0	0	0	0	0	0	0	0	0	0	0	0	0	0	0	0	0	0	0	0	0	0	0	0	0	0	0	0	0	0	0	0	0	0	0	0	0	0	0	0	0	0	0	0	0	0	0	0	0	0	0	0	0	0	0	0	0	0	0	0	4.91	0	0	0	0	0	1.02	0	0	0	0	0	0	0	0	0	0	0	0	0	0	0	0	0	0	0	0	0	4.08	0	0	0	0	0	0	0	0	0	0	0	0	0	0	0	0	0	0	3.42	0	0	0	0	0	0	0	0	0	0	0	0	0	0	0	0	0	0	0	0	0	0	0	0	0	0	0	0	0	0	0	0	0	0	0	0	0	0	0	0	0	0	0	0	0	0	0	0	0	0	0	0	0	0	0	0	0	0	0	0	0	0	0	0	0	0	0	0	0	0	0	0	0	0	0	0	0	0	0	0	5.62	0	3.48	0	0	5.11	0	0	0	0	0	0	0	0	0	0	0	0	0	0	0	0	0	0	0	0	0	0	0	0	0	0	0	0	1.37	0	0	0	0	0	0	5.42	0	4.12	0	9.79	0	0	0
Fer1l5	NM_001277076	0	0	0	0	0.12	0	0	0	0.08	0	0	0	0	0	0	0	0	0.26	0.25	0.46	0	0	0.15	0.11	0	0	0	0	0.29	0	0.17	0	0	0	0	0	0.47	0.25	0	0	0	0	0.14	0	0.27	0.22	0	0	0	0	0	0.19	0	0.85	0	0	0	0	0.22	0	0	0.23	0.14	0	0	0.46	0	0	0.62	0	0	0	0	0	0.25	0	0	0	0	0	0	0	0.2	0.59	0	0	0	0	0	0	0	0	0	1.28	0	0	0	0	0	0	0	0	0	0	0	0.1	0	0.41	0	0	0	0.23	0	0.11	0	0.15	0	0	0	0	0	0.12	0	0	0.45	0	0	0	0	0	0	0	0	0	0	0	0	0	0	0	0	0	0.22	0	0.13	0	0	0.18	0	0	0	0	0	0	0	0	0	0	0	0	0	0	0	0	0	0	0	0	0.26	0	0	0	0.21	0	0	0	0	0	0	0	0	1.56	0.32	0	0	0	0	0	0	0	0.27	0	0	0	0	0	0.42	0.22	0.25	0	0	0.28	0	0.15	0.33	0	0	0	0.83	0	0	0	0	0.31	0	0	0.54	0	0	0	0	0	0	0	0	0	0	0	0	0	0.1	0	0	0	0	0	0	0
Mir335	NR_029900	0	0	0	0	0	0	0	0	0	0	0	0	0	0	0	0	0	0	0	0	0	0	0	0	0	0	0	0	0	0	0	0	0	0	0	0	0	0	0	0	0	0	0	0	0	0	0	0	0	0	0	0	0	0	0	0	0	0	0	0	0	0	0	0	0	0	0	0	0	0	0	0	0	0	0	0	0	0	0	0	0	0	0	0	0	0	0	0	0	0	0	0	0	0	0	0	0	0	0	0	0	0	0	0	0	0	0	0	0	0	0	0	0	0	0	0	0	0	0	0	0	0	0	0	0	0	0	0	0	0	0	0	0	0	0	0	0	0	0	0	0	0	0	0	0	0	0	0	0	0	0	0	0	0	0	0	0	0	0	0	0	0	0	0	0	0	0	0	0	0	0	0	0	0	0	0	0	0	0	0	0	0	0	0	0	0	0	0	0	0	0	0	0	0	0	0	0	0	0	0	0	0	0	0	0	0	0	0	0	0	0	0	0	0	0	0	0	0	0	0	0	0	0	0	0	0	0	0	0	0	0	0	0	0	0	0	0	0
Mir7673	NR_106133	0	0	0	0	0	0	0	0	0	0	0	0	0	0	0	0	0	0	0	0	0	0	0	0	0	0	0	0	0	0	0	0	0	0	0	0	0	0	0	0	0	0	0	0	0	0	0	0	0	0	0	0	0	0	0	0	0	0	0	0	0	0	0	0	0	0	0	0	0	0	0	0	0	0	0	0	0	0	0	0	0	0	0	0	0	0	0	0	0	0	0	0	0	0	0	0	0	0	0	0	0	0	0	0	0	0	0	0	0	0	0	0	0	0	0	0	0	0	0	0	0	0	0	0	0	0	0	0	0	0	0	0	0	0	0	0	0	0	0	0	0	0	0	0	0	0	0	0	0	0	0	0	0	0	0	0	0	0	0	0	0	0	0	0	0	0	0	0	0	0	0	0	0	0	0	0	0	0	0	0	0	0	0	0	0	0	0	0	0	0	0	0	0	0	0	0	0	0	0	0	0	0	0	0	0	0	0	0	0	0	0	0	0	0	0	0	0	0	0	0	0	0	0	0	0	0	0	0	0	0	0	0	0	0	0	0	0	0
Vma21	NM_001081356,NM_001290780,NM_001290781	12.11	17.99	9.98	9.9	5.84	13.06	15.75	16.22	8.61	8.85	10.53	15.24	10.06	9.42	4.46	3.6	5.97	0	10.56	14.2	5.76	10.73	15.66	17.71	20.84	19.08	12.45	16.11	7.03	17.12	14.9	9.13	16.13	7.18	10.39	8.36	7.27	3.32	11.57	21.31	7.67	16.03	6.92	8.44	9.72	14.92	9.75	2.71	6.34	12.55	4.24	9.14	12.75	25.13	13.95	13.65	9	14.07	4.94	4.11	18.12	7.93	14.24	8.03	5.18	12.12	0.36	9.97	9.66	19.38	5.59	5.53	14.26	1.96	10.83	11.02	14.53	21.34	8.54	6.24	6.15	13.89	10.64	16.49	22	8.41	16.99	13.08	18.68	2.83	34.83	3.47	2.24	22.08	15.13	16.8	10.26	17.61	7.51	17	6.89	7.95	15.07	38.49	8.35	24.75	13.75	15.68	3.83	3.4	13.51	6.08	8.07	7.59	18.96	13.39	10.9	10.83	11.54	9.05	1.64	6.55	17.96	16.65	9.27	4.66	14.38	12.35	10.5	9.15	10.58	6.83	11.89	13.7	10.44	7.66	1.75	16.58	2.5	13.26	5.83	5.03	13.64	21.06	13.54	4.58	15.93	12.5	3.72	10.12	11.35	12.22	14.38	15.47	13.32	3.85	9.84	9.92	4.01	13.69	17.62	11.73	17.58	6.72	6.53	5.76	7.13	8.14	6.07	2.83	18.97	24.26	24.2	6.83	6.59	17.58	22.41	10.39	21.49	15.3	17.88	7.84	3.39	12.26	15.93	7.69	12.07	26.85	26.25	12.1	13.87	9.27	16.7	15.36	9.88	12.26	11.1	6.76	11.59	9.46	6.82	9.42	5.23	9.69	11.59	7.48	18.28	11.97	3.44	10.82	10.41	6.53	19.39	10.41	15.28	6.51	5.63	4.58	12.35	19.91	4	12.08	9.01	16.68	11.19	8.27	0.43	13.32	12.51	17.94	11.99	12.57	2.88	7.32	6.3	11.14	13.15	7.13
Slc44a4	NM_023557	4.04	3.33	5.31	7.4	6.68	11.74	3.47	15.16	6.42	8.37	2.55	11.07	9.01	2.24	5.93	10.16	13.47	0	0	5.88	12.82	8.07	0	0	7.02	2.96	2.79	6.86	0	0	6.29	3.1	0	6.74	9.01	2.43	0	0	3.1	0	3.24	2.06	5.9	6.05	2.29	0.62	5.59	12.96	14.67	0	7.93	22.04	2.55	5.94	0	7.13	1.55	15.38	4.38	3.89	9.33	1.92	1.9	3.09	3.15	8.22	1.66	6.87	0	8.35	3.19	4.78	5.12	26.77	34.59	13.26	3.43	0	0	5.14	0	3.97	25.46	16.49	3.1	9.46	5.19	8.63	8.45	15.41	3.64	14.46	2.42	7.12	13.25	4.05	18.32	12.95	5.17	5.83	11.07	0.93	6.36	1.8	3.35	7.91	18.32	9.09	1.79	13.34	2.18	12.03	1.4	0	15.47	2.55	12.02	0	2.3	1.72	0	10.33	1.72	4.96	0	3.92	12.21	18.35	2.39	2.21	0.49	1.35	8.46	0	3.61	4.05	15.27	10.75	4.2	5.46	4.29	3.37	3.12	2.96	6.7	12.39	9.36	0	2.58	4.93	5.8	3.82	5.7	12.48	17.99	10.52	7.72	3.47	4.32	4.38	5.51	0	0	17.89	0.61	5.49	6.84	10.22	1.43	3.05	1.72	0.87	7.79	0	1.45	5.63	4.38	0.26	5.62	2.92	0	13.55	0	9.63	0	16.09	4.77	0	0	18.11	6.09	4.55	10.11	19.88	6.12	26.67	15.08	25.54	9.81	1.03	5.4	93.83	0	5.26	0	15.2	28.79	10.05	21.64	15.06	10.93	28.51	3.88	19.6	16.28	6.6	28.71	11.4	12.11	14.25	2.52	18.87	3.48	2.1	19.96	29	0.78	15.25	15.31	0	0	19.5	26.25	19.84	0	24.7	14.04	20.98
Spsb3	NM_001163750,NM_001163751,NM_027141	149.45	155.97	95.8	255.77	95.08	115.07	64.37	61.41	130.69	110.35	137.87	177.57	105.92	51.63	130.27	106.85	108.55	174.04	96.33	134.48	66.79	222.54	117.11	118.66	162.67	80.42	98.42	110.87	111.18	168.74	66.25	34.47	75.84	101.35	82.8	84.56	77.76	109.45	81.69	81.41	68.95	86.12	86.23	54.85	81.71	96.94	106.1	58.48	76.35	44.32	65.5	96.61	64.64	61.08	78.26	85.92	54.05	28.97	101.06	12.84	85.08	110.12	122.7	78.26	258.43	108.73	137.26	74.9	59.65	138.19	154.98	97.26	116.77	221.74	82.85	111.1	91.91	108.4	225.99	138.94	215.38	208.8	102.91	44.06	119.04	201.6	82.64	84.68	158.54	79.13	96.41	102.52	156.75	79.08	60.2	47.34	170.46	67.74	54.96	103.93	45.5	80.04	41.83	119.65	72.61	58.76	108.38	74.7	136.78	143.68	80.91	99.15	97.74	33.25	168.19	90.38	58.27	81.23	158.09	83.07	221.49	87.05	58.82	47.21	92.23	43.81	103.08	120.27	200.21	223.21	59.16	58.66	100.21	75.15	87.73	66.58	94.9	117.45	73.47	96.8	82.16	76.58	71.03	52.68	144.12	188.36	57.38	106.38	108.63	141.98	100.57	79.38	58.81	36.84	69.8	166.3	64	40.25	100.93	100.24	35.55	74.04	64.74	99.13	105.02	37.22	141.37	62.31	80.62	151.94	103.59	90.02	127.86	57.13	56.38	48.85	68.48	101.8	53.64	115.83	219.29	124.6	112.81	124.69	188.29	182.13	147.62	148.27	153.75	235.83	65.71	215.85	82.55	102	127.68	118.91	108.2	108.03	174.58	221.26	41.26	181.42	67.64	53.05	203.35	212.91	92.56	150.19	277.56	53.13	145.36	29.78	48.39	108.7	48.38	26.4	86.49	23.64	46.17	58.5	54.08	78.66	47.17	57.71	55.7	158.09	42.34	101.51	80.24	83.38	187.73	202.26	62.42	47.22	49.86	195.19	52.14	104.69
Nfkbil1	NM_010909	15.82	9.33	11.96	44.4	10.46	19.05	26.94	0.63	10.59	7.03	28.81	1.07	11.8	12.69	23.61	8.38	14.8	31.48	13.53	7.16	21.13	19.97	16.78	29.37	6.82	6.63	21.07	6.77	2.68	29.95	3.18	5.08	8.02	10.32	12.39	22.01	5.08	25.05	18.78	5.9	4.72	4.52	26.62	21.47	26.36	18.52	6.58	16.59	5.26	4.53	16.34	11.62	15.25	5.87	26.06	9.7	9.59	12.67	12.37	0	21.24	14.73	18.33	13.5	13.78	29.69	21.81	17.8	0.72	13.79	28.27	24.85	7.74	28.97	13.49	17.45	20.55	31.43	25.49	51.25	25.74	8.32	0	27.91	16.15	42.97	8.55	18.17	21.04	13.68	22.94	35.26	22.91	27.16	13.26	3.55	14.41	10.22	19.33	8.2	2.81	42.94	19.82	2.23	15.77	14.44	7.09	16.83	0	24.84	5.99	19.82	12.65	24.44	10.88	12.58	23.89	28.7	7.54	20.21	19.43	46.11	22.59	0	16.88	9.76	2.88	19.73	13.76	20.97	13.67	22.29	31.46	29.56	13.88	9.54	20.8	18.34	15.38	8	20.14	19.73	6.16	1.95	15.29	19.33	6.6	9.68	14.83	22.96	23.88	10.52	25.56	27.43	15.66	19.91	12.76	15.19	22.03	19.71	8.43	19.62	6.62	6.66	25.22	10.68	9.09	9.2	11.74	22.64	9.22	12.92	11.41	9.19	8.38	12.36	4.51	12.26	20.38	13.34	21.57	12.52	14.34	9.52	26.85	37.41	9.82	35.2	37.05	36.36	37.01	17.92	34.82	16.51	25.69	39.36	42.01	21.23	62.33	32.19	51.17	11.38	17.19	27.3	71.6	54.48	11.32	79.91	41.6	7.43	29.96	36.8	34.02	17.6	16.37	38.89	24.94	42.33	38.34	6.8	45.82	45.44	21.25	29.68	23.42	41.58	34.81	25.1	19.4	28.75	17.66	16.85	4.42	24.62	16.68	24.24	10.42	5.46
Gas5	NR_002840	46.65	54.14	39.74	53.84	56.2	80.49	40.12	43.66	42.51	48.71	39.97	65.5	43.84	24.02	34.8	31.47	38.48	43.73	28.52	52.84	42.85	35.06	55.08	32.94	53.69	37.62	71.07	36.8	56.01	67.73	98.72	59.05	45.04	46.22	27.11	33.81	32.93	40.35	36.86	36.72	15.91	43.31	66.53	42.11	39.04	61.7	29.94	59.23	48.99	46.67	56.19	28.96	42.6	38.56	39.16	77.07	68.53	41.24	20.59	47.72	38.97	48.65	42.31	56.43	102.36	36.94	84.25	76.39	26.59	43.52	57.78	58.71	62.95	78.89	47.37	32.79	47.04	49.25	85.31	23.46	81.75	75.85	30.43	53.62	72.91	91.04	79.36	23.87	33.18	29.26	43.79	58.77	53.15	74.16	32.13	29.4	96.16	59.66	51.89	47.77	28.02	24.61	40.66	44.55	37.18	29.94	42.37	39.48	93.29	27.77	25.93	65.43	50.43	37.27	45.92	51.02	39.55	29.98	82.21	46.65	61.5	75.61	49.71	50.64	32.43	18.78	65.34	35.75	47.99	50.61	49.02	70.2	60.27	45.55	40.34	50.24	20.64	66.73	40.11	36.05	64.43	38.32	38.28	74.28	37.77	40.37	79.52	81.77	66.99	33.08	67.92	34.55	42.05	31.9	31.62	42.39	18.07	28.52	36.99	24.02	27.71	60.7	34.45	60.66	48.7	45.19	37	33.13	42.99	56.88	64.57	64.97	64.88	48.63	60.53	62.36	46.04	62.6	45.23	37.55	36.29	30.22	28.61	84.51	33.73	25.4	20.7	91.69	80.6	52.77	45.96	47.86	29.42	58.15	20.1	27.75	36.06	55.99	70.49	42.41	16.72	44.66	36.34	35.9	58.66	59.23	50.28	53.63	96.44	32.37	54.99	97.76	76.54	87.59	21.71	55.14	88.4	86.82	17.53	24.88	63.03	47.41	43.12	26.31	32.84	40.17	97.99	69.97	67.81	44.71	57.53	76.01	46.18	30.24	58.49	36.98	46.83	59.54
Pak3	NM_001195046,NM_001195047,NM_001195048,NM_001195049,NM_008778	0	1.37	0	0	0	0	0	0.62	0	0	0	0	0	0	0	0	0	0	0	0	0	0	0	0	0	0	0	0	0	0	0	0	0	0	0	0	0	0	0	0	0	0	0	0	0	0	0	0	0	0	0	0	0	0	0	0.17	0.43	0	0	0	0	0	0	0	0	0	0	0	0	0	0	0	0	0	0	0	0	0	0	0	0	0	0	0	0	0	1.41	0	0.22	0	0	0	0	0	0	0	0	0	0	0	0	0	0	0	0	0	0	0	0	0	0.8	0	0	0	0	0	0	0	0	0	0	0	0	0	0	0	0	0	0	0	0	0	0	1.05	0	0	0	0	0	0	0	0	0	0	0.6	0.12	0	0	0	0	0	0	0	0	0	0.05	0	0	0	0	0	0	0	0	0	0	0	0	0	0	0	0	0	0	0	0	0	0	0	0	0.25	0.45	0	0	0	0	0.33	0	0	0	0	0	0.17	0	0	0	0	0	0	0	0	0	0	0	0	0	0	0	0	0	0	0	0	0	0	0	0	0	0	0	0	0.85	0	0	0	0	0	0	0	0	0	0	0	0	0	0.22	0	0
Pld1	NM_001164056,NM_008875	2.56	3.81	0.11	3.53	4.15	0.57	0.47	0	2.54	3.71	0.67	5.09	0.12	4.41	0.46	4.14	4.39	4.06	4.2	3.88	1.11	2.16	2.81	4.11	0.15	0.87	0.77	2.1	0.75	1.72	1.56	8.58	3.82	0.44	0	3.07	0	0.95	2.36	7.07	0.74	3.16	2.71	0.21	4.91	0.86	10.65	9.27	0	0.71	5.16	0	1.31	4.37	3.64	2.56	2.68	2.12	0.87	2.55	2.66	1.77	2.25	1.58	3.64	0.25	5.82	1.63	0.59	2.68	4.36	3.96	0.42	7.04	1.93	0.25	0.31	6.58	5.26	1.34	5.8	7.13	1.59	7.15	26.13	15.52	3.89	0.22	0	2.46	1.39	1.23	2.22	1.29	5.83	3.61	5.13	3.1	1.18	1.65	0	2.14	0.97	1.04	0.66	0.39	0.5	1.05	0.82	0	0.67	0.29	8.34	0.84	2.33	4.31	0.11	1.78	5.96	0	0.35	4.32	5.21	3.67	1.73	0	3.2	0.73	0	0	1.57	2.79	0.2	0.26	1.66	0	0	0.95	0	0	5.92	9.02	1.43	10.37	1.03	0.21	0.37	0	4.98	2.65	4.12	0.97	4.11	4.81	1.27	0.27	2.27	2.13	1.8	1.34	1.63	0.39	0.46	3.18	4.23	2.07	0	1.49	0	5.96	1.98	0.4	4.24	1.18	3.68	2.31	1.26	0	9.04	1.75	10.72	3.24	4.35	0	12.48	2.02	0.82	0.74	2.51	3.9	1.58	0.12	3.6	0	0.26	1.7	0.53	1.84	10	9.97	28.93	7.62	0	0.43	0.56	10.09	6.33	9.26	3.6	3.81	12.01	7.49	6.96	7.81	0.2	1.08	0.7	7.42	0.93	2.03	5.79	2.17	2.28	0.82	8.35	4.1	2.51	1.54	14.62	0.31	2.48	27.67	12.42	2.03	1.21	2.4	7.1	4.06
Endov	NM_001164636,NM_177394	17.03	5.01	10.28	6.69	4.44	11.12	7.51	8.91	9.13	7.7	14.72	8.66	12.8	10.35	10.3	12.02	17.18	1.31	5.72	11.57	11.55	8.34	5.24	9.44	12.04	4.06	4.58	7.11	12.72	10.33	6.67	3.91	10.14	8.76	13.14	13.7	7.01	13.74	7.32	8.52	8.2	12.79	5.58	4.75	15.91	22.18	8.86	12.46	20.1	7.32	18.46	8.52	6.51	10.82	4.39	13.88	8.28	5.45	7.22	5.67	13.18	12.56	8.86	5.95	12.99	8.38	7.26	10.16	15.68	14.41	7.02	9.21	5.74	10.19	14.29	7.3	7.85	0.99	7.91	10.34	8.03	14.09	9.29	8.37	9.5	9.12	7.53	4.57	10.79	9.47	9.7	17.38	16.12	12.77	7.3	6.84	17.33	8.51	13.64	20.43	7.93	13.97	10.94	1.8	11.88	6.38	22	14.13	13.9	5.87	8.71	9.55	12.4	7.31	7.31	10.04	0.72	4.7	7.8	10.2	8	10.35	10.9	5.74	19.55	12.93	4.63	10.63	18.25	15.7	8.22	8.99	8.84	9.42	12.99	8.22	6.48	7.28	13.05	8.07	11.71	9	12.49	10.8	5.96	9.59	11.19	18.79	12.46	14.26	16.82	15.99	5.22	4.89	5.77	9.68	15.19	15.91	10.97	9.97	7.33	21.92	6.24	17.41	14.13	13.52	6.82	7.61	12.32	14.91	9.36	13.73	11.9	6.09	14.85	10.57	7.53	11.49	10.48	8.05	6.84	14.63	2.6	18.37	8.65	6.15	6.34	16.07	15.04	10.03	9.3	5.27	15.64	1.79	2.72	14.28	25.23	10.67	11.82	10.08	0.74	10.95	8.37	8.33	2.56	6.2	4.77	8.19	9.42	16.38	9.98	18.54	9.01	14.34	20.19	14.19	12.05	15.59	6.7	7.7	10.43	6.96	12.34	9.29	10.42	8.65	13.53	11.51	8.88	4.26	5.55	10.5	13.78	7.45	5.41	4.46	5.13	8.3
Rwdd4a	NM_203507	34.54	40.51	30.55	72.78	52.24	52.97	26.14	43.47	38.45	23.44	16.89	71.64	31.64	52.86	35.35	37.69	36.16	47.71	25.8	43.01	31.48	33.83	36.78	25.66	44.15	15.86	38.99	64	50.11	59.19	37.69	28.45	19.08	34.05	16.51	30.96	14.49	41.71	25.17	26.15	28.25	21.58	29.36	12.06	17.38	28.49	25.74	38.47	32.58	36.03	36.87	27.79	25.08	35.02	38.31	31.66	39.07	23.76	41.77	20.07	18.84	32.27	56.82	27.78	50.86	24.3	25.9	37.83	37.45	24.27	35.41	45.92	61.67	38.14	42.86	40.25	29.6	39.69	44.43	39.12	46.97	65.49	42.46	45.73	25.35	50.93	53.75	40.84	58.93	26.55	25.26	28.21	69.97	36.38	26.49	54.6	21.92	20.76	44.52	26.92	28.76	24.06	28.84	62.75	27.82	27.73	27.96	28.58	80.19	39.71	28.58	37.33	21.4	78.72	13.17	29.15	58.04	39.15	113.65	47.35	56.21	56.66	28.31	32.64	36.77	32.22	37.66	32.6	30.47	19.58	57.83	24.72	35.95	24.63	41.92	33.17	23.99	37.79	23.84	21.92	43.84	27.66	40.29	42.89	21.65	21.24	36.19	25.89	47.12	14.87	23.81	7.67	43.8	32.95	19.1	25.41	31.04	28.16	44.74	56.89	37.73	23.42	21.71	37.62	26.46	10.59	32.1	15.33	32.47	31.49	35.87	25.35	41.71	18.2	20.01	20.17	34.84	30.23	27.83	29.09	53.57	31.93	19.21	38.59	44.76	51.7	66.02	50.71	53.78	44.46	46.98	62.19	37.58	75.58	71.3	26.74	28.27	60.49	66.11	67.26	74.53	92.23	23.03	54.52	66.64	59.55	41.87	73.78	61.21	46.77	49.19	27.22	88.22	36.45	28.36	45.89	33.23	27.6	21.4	39.52	33.02	30.86	24.58	35.09	44.25	14.1	88.53	69.02	31.45	41.58	23.41	67	43.97	36.76	39.22	40.61	51.55	62.43
C2cd4d	NM_001136117	0	0	0	0	0	0	0	0	0	0	0	0	0	0	0	0	0	0	0	0	0	0	0	0	0	0	0	0	0	0	0	0	0	0	0	0	0	0	0	0	0	0	0	0	0	0	0	0	0	0	0	0	0	0	0	0	0	0	0	0	0	0	0	0	0	0	0	0	0	0	0	0	0	0	0	0	0	0	0	0	0	0	0	0	0	0	0	0	0	0	0	0	0	0	0	0	0	0	0	0	0	0	0	0	0	0	0	0	0	0	0	0	0	0	0	0	0	0	0	0	0	0	0	0	0	0	0	0	0	0	0	0	0	0	0	0	0	0	0	0	0	0	0	0	0	0	0	0	0	0	0	0	0	0	0	0	0	0	0	0	0	0	0	0	0	0	0	0	0	0	0	0	0	0	0	0	0	0	0	0	0	0	0	0	0	0	0	0	0	0	0	0	0	0	0	0	0	0	0	0	0	0	0	0	0	0	0	0	0	0	0	0	0	0	0	0	0	0	0	0	0	0	0	0	0	0	0	0	0	0	0	0	0	0	0	0	0	0
Dhcr7	NM_007856	34.61	17.02	81.92	81.83	71.98	168.83	93.99	111.97	52.08	86.2	53.23	3.76	39.8	84.62	63.65	111.32	93.12	19.74	96.4	90.57	54.56	16.1	71.9	35.35	95.12	125.45	70.39	32.86	12.82	41.35	25.99	32.43	54.97	10.73	57.61	60.04	40.24	56.34	67.38	13.46	63.4	44.2	81.81	61.06	29.59	75.84	28.36	68.94	104.26	75.19	56.19	97.38	98.78	58.86	70.7	71.11	84.32	63.04	38.72	95.33	34.81	64.59	38.77	21.52	118.75	100.27	64.57	62.61	86.59	8.96	21.02	88.65	13.81	83.84	78.76	37.76	51.47	29.88	90.46	113.66	93.96	117.92	41.59	45.5	63.91	49.12	83.72	122.58	123.86	114.97	28.53	116.76	131.99	65.09	77.76	44.18	35.53	71.84	103.15	88.22	104	36.76	52.43	46.92	35.54	40.55	76.52	149.16	67.98	21.09	47.43	63.26	48.99	108.55	150.29	148.13	63.82	58.89	140.23	42.86	275.88	78.71	93.77	158.15	35.51	82.24	97.11	97.47	118.66	125.2	95.75	102.18	73.02	114.12	161.59	100.25	110.69	98.55	87.83	46.06	44.53	142.67	43.34	94.99	84.52	52.06	65.2	40.18	54.82	64.5	14.35	72.54	81.95	128.03	84.97	50.97	40.26	82.04	149.12	133.49	156.26	134.92	94.96	65.71	54.58	35.86	163.41	92.42	122.32	174.87	27.02	96.09	135.5	173.16	31.23	36.68	54.22	76.62	101.16	33.71	144.55	75.14	118.52	98.55	137.94	168.36	125.42	177.87	152.3	201.3	30.49	99.56	295.41	40.93	148.19	47.07	45.97	43.2	79.85	112.34	235.84	44.46	95.01	62.62	185.67	244.42	96.83	498.13	188.29	126.86	243.78	147.17	85.52	174.27	43.57	129.47	274.28	248.43	54.95	62.93	360.1	84.94	222.53	187.52	377.36	139.38	97.51	56.38	61.22	65.22	166.21	227.18	101.8	127.09	236.26	263.42	126.83	203.12
Set	NM_001204875,NM_023871	1469.5	1600.61	1806.27	1928.29	1952.68	2229.85	1799.79	2010.21	2017.66	1863.19	935.95	1370.65	1953.7	1676.65	2218.69	2341.15	2317.22	1338.73	1851.27	2541.67	2474.18	1450.13	2295.57	2016.38	2445.26	2044.72	2031.56	1424.76	1293.74	1404	2128.02	1385.95	2084.73	2140.51	2347.54	1985.76	2169.14	1575.43	1845.26	2488.93	1846.39	2430.47	1673.85	2794.54	2043.23	2775.43	967.98	2192.92	2387.71	1869.08	1750.58	2265.69	2591.38	2849.49	2186.95	2067.1	2127.1	1970.55	1993.63	2159.39	2060.58	1895.11	2180.8	2213.12	1784.99	1635.13	1740.84	1880.32	1622.7	1352.41	2009.58	2143.83	2291.68	2254.26	2455.51	2065.44	2279.35	2329.59	1941.44	1976.94	1960.48	1719.84	1819.48	2151.44	1709.11	1548.71	2408.6	2200.49	1406.13	1913.65	2209.65	2408.19	1417.64	2218.75	1763.36	1584.6	2081.84	2206.08	1941.94	2327.42	1812.24	1417.43	1930.29	1562	2211.15	2322.44	1558.09	2571.51	1515.59	1896.09	2204.13	1427.12	2036.77	2034.08	1147.55	1398.68	1485.08	1566.35	1370.33	1685.4	1086.68	2234.98	1856.12	1630.89	2504.64	1785.02	1851.94	2035.43	3514.79	3340.54	2308.93	2032.06	2243.04	2414.98	1927.87	1945.5	2131.17	1878.05	1956.66	2886.37	1564.18	1947.38	1988.65	1844.73	1598.23	2487.9	1591.94	1739.93	2131.73	2292.27	2057.13	2146.9	2006.87	2158.14	2122.79	2431.75	2442.64	2610.41	2589.61	1799.84	2042.72	2472.46	2340.94	2012.28	1817.57	2466.35	2302.14	2206.05	2759.53	1744.05	1982.14	2690.97	1929.27	2044.47	2560.85	2436.64	2998.79	2582.38	2405.07	2673.39	1873.27	1923.82	1160.46	1616.74	1867.3	1805.12	1157.18	1080.81	1069.43	1302.68	2458.58	1390.82	1454.1	1195.54	1457.72	1850.13	1893.07	776.12	1167.9	858.79	1092.13	1699.89	1417.17	1758.62	1585.48	1414.08	1606.44	1374.99	964.89	1710.86	1250.16	820.75	1039.11	1342.96	2575.93	2066.38	1353.63	1154.32	2066.21	2029.93	1042.66	1512.74	1216.78	2111.88	1839.77	2709.67	793.98	1516.9	1612.02	1220.96	1292.96	654.58	1051.92	2288.16	1831.01	1346.53	2082.68	1506.81
Olfr782	NM_001011797	0	0	0	0	0	0	0	0	0	0	0	0	0	0	0	0	0	0	0	0.69	0	0	0	0	0	0	0	0	0	0	0	0	0	0	0	0	0	0	0	0	0	0	0	0	0	0	0	0	0	0	0	0	0	0	0	0	0	0	0	0	0	0	0	0	0	0	0	0	0	0	0	0	0	0	0	0	0	0	0	0	0	0	0	0	0	0	0	0	0	0	0	0	0	0	0	0	0	0	0	0	0	0	0	0	0	0	0	0	0	0	0	0	0	0	0	0	0	0	0	0	0	0	0	0	0	0	0	0	0	0	0	0	0	0	0	0	0	0	0	0	0	0	0	0	0	0	0	0	0	0	0	0	0	0	0	0	0	0	0	0	0	0	0	0	0	0	0	0	0	0	0	0	0	0	0	0	0	0	0	0	0	0	0	0	0	0	0	0	0	0	0	0	0	0	0	0	0	0	0	0	0	0	0	0	0	0	0	0	0	0	0	0	0	0	0	0	0	0	0	0	0	0	0	0	0	0	0	0	0	0	0	0	0	0	0	0	0	0
Zfp768	NM_146202	0	0	0	0	0	4.65	0	0	0.23	0	2.67	0	1.66	0	0	1.77	1.17	5.77	0.74	8.03	2.51	6.34	0	0	0	0	0	0	0	2.69	0	0	0	0	0	1.27	4.14	2.89	0	0	0	2.15	3.29	0	0.8	1.31	3.34	2.26	0	0	0	0	0	0.62	0.69	5.19	0	1.07	0.65	0	0	0	0	1.79	0	0	2.43	2.78	0	0	0	6.89	0	0	0	0	0.72	0	0	1.54	0	0.75	4.37	0	0	0	0	0	0	0	0	0	0	1.6	0	0	0	3.79	1.35	0	0	1.94	0	0	0	4.43	0	0	14.04	0	0.76	0	0	1.27	0	0	0	6.41	0	0	0	1.35	0	0.69	0	1.02	0	5.01	9.98	7.53	0	0	0	5.27	0	0	0.69	5.13	0	0	1.28	0	0.65	4.34	0	0	0	1.54	0.45	0	0	0	0	0	0.62	0	1.94	0	0	0	0	0	0	0.6	0	1.57	0	0	0.75	0	4.05	0	0	0	0	1.96	0	0	1.76	1.64	0	0	0	1.01	0	0	2.49	0	0	0	0	0	0	0	8.15	0	0	0.64	0	0	6.08	0	0	0	0	0	2.25	0	0	2.36	0	0	0	0	0	0	0	0	0	0	2.64	4.93	0	4.08	0	0	0	7.65	0	0	0	0	0	0	0	0	0	5.77
1700105P06Rik	NR_045703	0	0	0	3.03	0	0	4.19	0	0	0	0	3.35	0	0	0	0	0	1.86	2.39	0	0	0	0	0	0	0	0	0	0	2.8	0	5.13	0	0	0	3.11	0	3.56	0	0.68	0	0	0	0	0	0	4.05	0	0	0	3.37	0	1.63	0	0	0	0	0	0	0	0	3.19	2.06	0	1.3	0	0	0	0	0	0	0	0	0	0	0	3.71	4.29	6.86	0	7.18	1.83	1.84	2.39	0	5.65	0	0	0	0	0	0	0	0	0	0	4.02	0	0	0	0	0	0	0	0	0	5.43	0	4.54	0	7.43	0	0	0	0	0	0	0	0	0	5.69	3.21	0	0	0	0	0	0	0	0	0	1.72	0	0	0	0	0	3.85	0	0	3.08	0	6.28	5.95	0	0	4.02	4.91	0	8.24	1.34	0	0	0.93	3.06	0	4.8	0	0	10.4	2.01	0	0	0	0	0	1.95	0	0	0	0	0	0	0	0	0	0	0	0	0	4.79	0	0	0	0	0	15.21	2.74	0	0	0	14.21	1.56	0	9.94	0	0	0	7.12	0	8.29	0	0	0	0	0	0	0	0	0	0	5.1	0	0	0	0	0	0	0	6.56	0	0	0	0	0	0	0	0	12.02	0	0	5.12	0	2.2	0	0	0	0
Rnf11	NM_013876	118.45	203.54	309.16	192.81	137.09	129.83	188.52	226.83	173.43	197.7	143.03	348.74	233.91	165.18	193.51	212.24	227.81	246.47	310.96	281.7	157.74	188.29	253.51	244.75	263.18	210.46	204.18	181.02	245.41	172.39	322.59	239.12	229.56	281.14	203.46	219.32	192.5	328.09	367.2	73.74	245.06	209.54	334.26	272.19	279.91	135.42	234.06	234.78	246.25	372.21	240.47	229.23	232.26	216.74	225.19	195.71	201.83	289.14	170.87	251.78	188.59	202.55	177.53	258.36	202.57	197.94	178.56	235.46	178.54	210.68	178.98	212.27	156.3	180.53	227.09	205.55	150.62	235.82	177.22	315.46	195.22	251.28	207.49	254.42	246.29	253.63	166.95	263.91	182.41	194.71	302.97	210.84	203.51	373.18	311.37	306.72	267.75	322.29	117.29	220.02	197.81	195.18	317.95	257.95	303.21	284.54	198.94	280.16	272.14	244.61	189.04	253.54	260.21	216.73	143.05	285.15	202.09	218.44	221.79	198.82	224.57	219.84	211.83	391.67	146.12	98.66	290.25	272.69	174.8	162.2	239.94	309.72	179.39	348.68	235.59	213.07	203.43	169.17	295.72	184.49	162.54	285.12	180.95	226.1	265.3	303.29	183.96	344.22	150.88	242.59	222.31	266.91	296.42	127.2	228.96	289.38	273.07	195.34	255.51	178.18	270.73	245.66	156.69	218.25	219.4	240.68	166.69	305.29	197.79	189.53	242.9	212.58	237.37	272.79	259.78	237.97	314.13	140.12	218.84	194.46	140.53	262	181.02	257.71	137.46	196.58	227.37	174.08	183.56	203.37	244.25	252	110.82	245.77	310.9	252.18	241.14	207.44	186.79	185.68	327.89	193.4	131.78	202.58	260.75	156.15	139.21	243.12	327.27	243.97	190.7	145.16	190.73	252.14	157.95	278.39	218.98	194.4	328.28	302.26	242.84	138.27	216.26	237.11	209.51	231.81	156.61	286.22	217.44	170.5	159.36	191.64	210.52	163.71	135.9	173.11	171.95	178.28
Rpl7	NM_011291	1704.35	1585.43	1665.79	1447.25	1647.09	1712.76	1639.5	1767.51	1609.82	1580.05	1665.84	657.44	1447.06	1404.86	1646.19	1493.45	1547.98	1038.4	1719.18	1753.32	1440.06	1698.49	1686.87	1851.47	1601.97	1598.53	1426.3	1397.13	1372.42	1746.35	1718.42	1629.31	1619.03	1443.82	2021.42	1765.95	1695.62	1667.16	1504.8	1790.66	1651.84	1617.19	1955.39	2040.34	1971.66	1196.51	1515.07	702.61	1524.42	2376.18	2094.62	1793.85	1794.44	1955.36	2026.26	1999.67	1784.41	1731.04	1768.58	1812.24	1934.45	1571.65	1357.21	1649.01	1132.58	1787.05	1634.11	1764.9	1921.52	2000.04	1481.38	1606.24	1759.57	1180.73	1345.21	1851.14	1766.2	1890.07	1697.41	1214.56	1742.18	1584.03	1806.69	1614.47	1683.51	1738.43	1960.01	1825.76	1361.28	1247.8	1708.72	1658.52	1197.44	1372.98	2130.75	1722.94	1367.77	1584.45	1251.86	1551.17	1665.58	1277.81	2190.97	1564.52	2225.72	2048.31	1272.77	1592.44	1047.4	1535	1775.26	1718	1869.37	1684.91	1851.22	1590.91	2197.74	2182.87	2102.98	1888	1043.93	1282.83	1862.54	1574.22	1586.51	1442.46	1631.1	1661.52	1478.96	1501.27	1601.19	1954.09	1718.34	1633.68	1537.45	1474.45	1684.58	1708.35	1531.91	1455.82	1839.53	1417.2	1573.46	1578.26	1629.99	2085.19	1373.49	1670.94	1743.95	1978.63	1805.23	1825.84	2038.1	1608.1	1806.98	2139.29	1738.55	1568.96	1479.38	1782.12	1713.7	1753.98	2462.2	1550.29	1545.28	2439.14	1544.05	2024.49	1963.65	1464.88	1959.24	1709.8	1779.83	1645.32	2024.28	2257.52	1987.22	1893.89	1601.65	1967.45	1482.77	1547.73	727.34	1295.74	1504.18	1422.97	1188.4	884.68	1023.13	693.06	1342.37	1152.93	1151.44	756.74	980.45	1445.09	1477.75	1731.35	1345.11	789.76	974.54	996.3	1840.44	1524.66	1301.8	911.15	1091.28	715.51	904.14	1533.93	647.49	560.7	1363.38	854.2	1324.78	1644.12	678.6	1054.24	1599.97	1879.22	1294.68	1430.14	1495.13	1636.52	1108.69	825.72	847.23	1663.54	998.43	1349.89	902.2	1055.87	787.72	1735.24	1481.71	1317.19	1741.79	1233.12
Zfp534	NM_001127188	53.56	95	101.43	116.5	72.94	40.51	85.06	45.36	64.86	77.03	21.8	50.6	91.79	110.33	99.09	90.64	90.14	61	76.06	64.42	98.4	21.19	29.49	72.38	52.91	45.71	74.25	53.28	79.66	21.89	118.84	117.58	178.49	87.42	85.5	89.11	118.09	65.16	71.64	8.49	57.89	116.01	130.93	101.08	116.04	135.1	104.79	255.33	113.17	161.07	46.48	148.5	65.32	97.87	119.65	57.58	152.84	148.5	221.26	125.89	108.6	84.72	73.4	142.42	49.05	89.55	79.53	139.67	66.63	57.87	47.46	67.21	75.33	71.13	73.39	92.83	106.77	85.99	107.88	63.23	103.85	56.41	87.41	87.25	89.12	59.39	72.29	110.14	118.89	75.29	65.53	66.89	196.98	79.76	112.12	142.88	59.36	77.7	107.16	25	171.63	150.11	127.5	77.66	49.22	117.97	93.85	159.79	113.65	64.44	177.12	202.75	131.91	150.26	69.9	123.3	126.62	160.36	125.02	110.92	133.86	155.18	131.68	155.17	37.31	93.57	63.14	118.93	94.53	122	125.88	118.57	116.08	105.79	74.11	106.87	64.82	36.82	78.86	49.66	159.44	160.62	106.86	118.82	81.61	58.18	101.35	81.95	38.41	142.31	15.49	164.54	186.8	68.52	76.37	61.35	119.99	168.47	144.74	126.53	191.68	103.63	187.21	182.3	102.83	104.26	80.19	127.79	100.96	66.9	143.29	71.37	71.46	58.98	86.27	93.24	67.79	75.37	85.56	87.91	48.54	124.03	88.7	45.48	67.79	69.09	83.81	104.72	113.26	78.99	66.35	101.13	91.19	98.57	182.88	104.24	127.83	43.58	74.3	110.3	150.41	99.67	37.67	135.79	130.72	77.12	46.45	107.7	60.88	294.8	89.23	212.58	78.76	196.76	116.06	143.46	118.17	148.57	172.7	172.48	140.38	270.66	92.73	119.27	167.16	75.96	308.76	105.28	113.69	60.66	60.04	148.03	88.99	124.43	138.65	207.55	100.93	93.86
BC052040	NM_001145898,NM_207264	22.56	29.16	35.82	16.21	23.66	33.72	33.02	16.92	23.51	19.76	7.99	0.55	14.95	14.57	16.25	16.16	21.28	0	23.11	21.55	35.79	20.41	20.58	22.31	3.23	26.52	13.86	6.94	2.07	7.72	7.76	10.03	30.99	10.55	26.57	28.1	27.01	14.53	14.8	8.38	38.16	20.24	35.83	10.2	7.72	22.65	14.14	32.75	22.58	23.19	8.91	22.13	24.74	12.02	31.67	4.7	17.03	14.68	12.13	34.16	29.54	23.78	8.3	34.12	6.21	3.39	9.26	21.67	23.36	0	23.7	23.89	5.47	1.36	10.68	28.32	16.19	5.67	7.83	11.73	8.05	11.54	11.95	10.12	5.87	17.03	13.11	29.47	0.71	12.49	5.62	5.87	16.86	16.71	18.22	20.27	4.03	1.31	34.76	31.17	16.5	21.12	36.29	18.63	14.51	19.98	9.98	11.49	0	15.25	25.74	8.54	11.77	62.04	10.38	33.04	33.93	46.77	8.48	55.32	30.29	11.98	15.66	15.19	26.66	11.52	19.09	15.46	13.08	12.14	16.85	45.03	20.83	13.67	20.96	26.81	5.6	14.94	23.19	8.18	14.47	7.31	3.69	9.51	10.04	13.85	30.01	4.14	2.54	35.37	4.89	22.9	47.67	18.43	35.46	13.46	36.42	25.35	25.14	32.71	44.1	38.06	27.09	29.65	17.54	15.57	20.97	22.31	20.42	6.11	20.69	9.56	17.02	28.92	6.75	12.13	13.83	35.67	21.32	43.12	18.11	32.41	0	11.38	17.38	0.62	1.51	17.52	19.85	0	17.01	8.52	6.33	5.56	6.57	19.36	9.77	3.64	7.68	0	15.07	8.11	12.35	42.76	11.84	1.89	8.32	0.35	18.64	27.27	8.7	10.28	0	24.76	29.73	46.04	46.44	24.78	38.22	34.13	31.19	37.06	15.47	26	23.17	50.16	10.55	5.14	8.92	31.49	21.03	3.02	11.36	8.18	1.66	4.43	11.53	2.79
Tpp2	NM_009418	12.16	13.56	21.34	23.99	18.22	15.56	12.23	29.96	28.16	24.6	12.53	12.79	27.97	25.18	32.07	28	33.09	29.31	25.35	26.52	16.73	20.82	22	31.82	37.37	9.39	22.34	5.85	62.8	22.02	30.52	20.62	20.43	41.63	9.03	28.28	7.33	20.65	33.48	3.78	41.32	22.94	28.77	32.69	13.87	51.31	15.32	33.63	13.48	42.06	9.74	41.18	19.76	17.53	32.7	4.57	23.29	31.73	41.79	22.92	25.08	47.06	59.46	55.41	11.53	33.06	29.84	33.54	40.5	8.2	31.15	28.17	15.91	25.15	30.14	43.14	16.76	50.75	36.75	17.56	35.69	29.79	33.46	35.1	21.19	39.93	11.82	15.77	47.04	21.55	22.67	15.02	24.13	17.4	50.45	21.81	31.76	30.07	47.27	9.84	17.56	45.99	26.68	23.06	38.32	35.22	11.66	51.41	47.53	33.06	50.39	24.59	42.21	34.48	57.14	30.44	16.76	29.33	23.93	14.41	8.85	24.67	25.01	19.89	40.22	42.54	14.12	22.74	11.14	11.16	35.91	29.09	26.53	9.35	14.19	13.35	27.39	11.4	27.29	10.13	22.62	35.52	37.52	28.31	41.22	43.03	17.39	20.57	30.81	29.95	4.66	41.69	19.57	10.57	9.99	51.59	15.76	31.27	20.06	24.82	21.08	36.83	35.3	42.23	22.27	32.16	29.21	23.28	16.1	33.58	11.22	30.65	27.36	11.6	26.83	32.01	37.13	29.99	37.02	23.91	17.89	34.86	33.68	25.55	18.12	24.77	18.74	33.53	31.46	21.13	30.13	18.39	37.98	24.45	19.7	23.97	25.67	5	20.33	9.13	60.4	21.39	31.92	38.5	28.98	47.82	19.43	13.19	19.28	41.5	40.06	41.62	21.04	15.04	52.92	20.81	27.44	26.1	30.69	16.77	8.67	25.83	66.15	59.76	34.84	57.71	14.22	10.19	43.96	8.63	5.31	51.07	31.2	8.47	28.77	68.96	24.47	42.27
Mapre1	NM_007896	63.8	73.57	94.74	71.81	70.56	57.66	52.01	75.39	82.8	67	40.51	90.22	76.67	76.72	71.62	66.53	64.81	58.93	52.22	65.72	90.43	61.86	61.57	73.95	63.27	45.92	92.75	64.94	43.57	25.59	72.75	64.88	63.32	46.38	62.5	59.85	62.82	64.21	57.98	18.63	78.82	34.99	44.88	71.97	74.72	76.87	55.54	73.21	71.69	88.63	70.82	98.47	80.21	81.92	65.92	61.63	76.2	67.1	43.44	77.15	86.59	50.86	73.49	62.06	58.56	55.66	52.52	81.34	76.71	104.05	66.07	60.58	71.25	65.94	107.22	93.13	67.45	74.19	66.13	56.84	59.9	83.61	60.8	85.19	74.15	51.7	59.45	89.32	62.62	66.42	50.07	58.8	37.83	54.78	40.54	69.42	63.6	86.05	88.1	61.46	46.75	52.05	66.82	67.57	73.71	95.83	80	76.93	89.91	69.2	95.44	59.87	74.85	78.2	52.8	49.27	85.96	78.95	69.49	76.91	50.36	62.78	68.19	47.39	73.7	85.72	65.07	70.71	55.82	61.05	68.9	60.48	50.34	72.89	65.28	64.26	49.79	72.05	56.36	77.72	87.06	57.64	61.12	90.86	56.57	81.39	72.26	67.44	59.77	87.58	63.37	64.28	82.77	58.97	73.67	79.94	70.3	64.36	51.62	80.08	65.14	64.19	59.72	89.39	52.95	57.09	54.4	78.14	60.27	55.29	93.5	68.17	29.32	60.02	55.78	73.32	73.38	76.32	69.45	62.09	34.44	47.98	48.76	64.82	33.49	58.86	41.58	56.46	57.27	94.72	83.64	71.52	44.33	75.52	32.06	61.11	59.88	30.11	84.04	42.43	36.58	48.1	61.52	59.73	33.54	86.74	60.27	93.07	71.62	92.48	77.63	88.93	82.32	61.78	71.47	84.4	76.86	49.48	62.8	81.02	67.39	65.61	62.14	60.84	82.36	105.04	50.25	61.54	77.43	53.44	59.5	61.71	82.71	68.03	45.15	35.8	73.29	48.34
Trim35	NM_029979	0	0.62	0	0	0	0	0	0	0	0	0	0	0.17	0	0	0.35	0.7	0.46	0	0	0	0	0	0	0	0	0	0	0	0	0	0	0	0	0	0	0	0.43	0	0	0	0	0	0	0	0	0	0	0	0	0	0	0	0.74	0	0	0	0	0	0	0	0	0	0	0	0	0	0	0	0	0	0	0	0	0	0	0	0	0	0	0	0	0	0	0	0	0	0	0.53	0	0	0.67	3.41	0	0	3.21	1	0	0	0	0	0	0	0	0	1.94	0	0	1.12	0	0	0	0	0	0	0	0	0	1.98	0	0	0	0	0	0	0	0	0	0	0	0.61	0	0	0	0	0	0	0	0	0	0	0	0	0	0	0	0	0	0	0	0	0	0	0	0	0	0	2.17	0	0	0	0	0.31	0	0	0	0	0	0	0	0	0	0	0	0	0	0	0	0	0	0	2.03	0	0	0	0	0	0	0	13.07	0	0.95	0	0	1.56	0	0	0	0	0	0.26	0	0	0	0	0	0	13.62	0	0	0	0	0	0.53	0	0	0.94	0	0	1.58	0	0	0	0	2.21	0	14.17	0	0	0.83	0.71	0	0	0	0	0	0	0
Mir1b	NR_035413	0	0	0	0	0	0	0	0	0	0	0	0	0	0	0	0	0	0	0	0	0	0	0	0	0	0	0	0	0	0	0	0	0	0	0	0	0	0	0	0	0	0	0	0	0	0	0	0	0	0	0	0	0	0	0	0	0	0	0	0	0	0	0	0	0	0	0	0	0	0	0	0	0	0	0	0	0	0	0	0	0	0	0	0	0	0	0	0	0	0	0	0	0	0	0	0	0	0	0	0	0	0	0	0	0	0	0	0	0	0	0	0	0	0	0	0	0	0	0	0	0	0	0	0	0	0	0	0	0	0	0	0	0	0	0	0	0	0	0	0	0	0	0	0	0	0	0	0	0	0	0	0	0	0	0	0	0	0	0	0	0	0	0	0	0	0	0	0	0	0	0	0	0	0	0	0	0	0	0	0	0	0	0	0	0	0	0	0	0	0	0	0	0	0	0	0	0	0	0	0	0	0	0	0	0	0	0	0	0	0	0	0	0	0	0	0	0	0	0	0	0	0	0	0	0	0	0	0	0	0	0	0	0	0	0	0	0	0
4930517E11Rik	NR_040611	0	0	0	0	0	0	0	0	0	0	0	0	0	0	0	0	0	0	0	0	0	0	0	0	0	0	0	0	0	0	0	0	0	0	0	0	0	0	0	0	0	0	0	0	0	0	0	0	0	0	0	0	0	0	0	0	0	0	0	0	0	0	0	0	0	3.03	0	0	0	0	0	0	0	0	0	0	0	0	0	0	0	0	0	0	0	0	0	0	0	0	0	0	0	0	0	0	0	0	0	0	0	0	0	0	0	0	0	0	0	0	0	0	0	0	0	0	0	0	0	0	0	0	0	0	0	0	0	0	0	0	0	0	0	0	0	0	0	0	0	0	0	0	0	0	0	0	0	0	0	0	0	0	0	0	0	0	0	0	0	0	0	0	0	0	0	0	0	0	0	0	0	0	0	0	0	0	0	0	0	0	0	0.9	0	0	0	0	0	0	0	0	0	0	0	0	0	0	0	0	0	0	0	0	0	0	0	0	0	0	0	0	0	0	0	0	0	0	0	0	0	0	0	0	0	0	0	0	0	0	0	0	0	0	0	0	0	0	0	0
Foxl2os	NR_003248	0	0	0	0	0	0	0	0	0	0	0	0	0	0	0	0	0	0	0	0	0	0	0	0	0	0	0	0	0.5	0	0	0	0	0	0	0	0	0	0	0	0	0	0	0	0	0	0	0	0	0	0	0	0	0	0	0	0	0	0	0	0	0	0	0	0	0	0	0	0	0	0	0	0	0	0	0	0	0	0	0	0	0	0	0	0	0	0	0	0	0	0	0	0	0	0	0	0	0	0	0	0	0	0	0	0	0	0	0	0	0	0	1.17	0	0	0	0	0	0	0	0	0	0	0	0	0	0	0	0	0	0	1.8	0	1.74	0	0	0	0	0	0	0	0	0	0	0	0	0	0	0	0	0	0	0	0	0	0	0	0	0	0	0	0	0	0	0	0	0	0	0	0	0	0	0	0	0	0	0	0	0	0	0	0.29	0	0	0	0	0	0	0	0	0	0	0	0	0	0	0	0	0	0	0	0	0	0	0	0	0	0	0	0	0	0.37	0.63	0	0	0	0	0	0	0	0	0	0	0	0	0	0	0	0	0	0	0	0	0	0	0	0	0	0
Strbp	NM_009261	2.49	3.64	1.85	2.39	2.84	4.88	3.05	1.45	2.34	0.71	1.05	5.35	3.52	3.78	1.63	2.47	3.39	17.03	3.31	3.65	3.52	1.66	2.62	4.23	3.51	0.67	3.33	0.31	5.41	2.1	5.13	4.63	1.23	3.76	3.65	5.9	1.62	5.47	0.71	0.47	1.65	3.01	1.08	2.23	2.09	4.12	3.07	2.97	0.35	1.05	2.9	3.64	1.97	2.53	1.45	0.98	7.3	3.65	2.4	7	2.25	4.77	2.16	3.87	1.85	4.94	2.43	4.28	1.94	6.97	2.16	2.19	2.46	6.27	4.69	2.77	0.19	9.09	4.12	2.09	4.41	4.8	7.17	3.88	3.29	8.4	6.92	4.27	3.21	0.81	5.58	4.27	1.16	4.02	2.22	2.34	3.51	2.71	2.8	2.18	4.66	3.05	1.45	2.91	3.02	1.2	2.22	4.84	3.32	2.17	3.39	3.13	3.07	0.84	3.14	2.06	0.93	1.58	4.52	4.55	2.37	3.16	2.8	2.51	0.86	5.98	3.46	2.08	1.39	2.13	1.07	3.29	2.32	5.52	2.42	4.04	3.09	1.5	5.25	2.58	5.31	2.63	3.27	3.75	3.23	1.57	3.79	2.5	2.14	1.24	3	1.45	4.34	2.87	2.33	1.63	0.89	1.59	1.99	2.36	1.13	2.34	0.76	3	3.78	2.74	3.05	1.21	2.34	3.14	4.9	5.09	4.95	1.71	5.7	4.13	3.76	1.27	0.69	1.14	5.63	3.04	2.52	5.15	5.2	3	3.92	5.26	5.78	2.64	3.92	2.84	2.55	1.4	3.59	4.04	4.62	1.44	1.92	4.11	14.66	10	1.1	1.89	1.62	2.33	2.83	6.11	3.04	3.93	9.02	1.82	4.22	6.87	2.7	5.09	4.86	3.12	2.76	3.16	3.91	2.04	1.36	2.01	3.16	0.99	6.87	5.99	2.74	5.1	8.83	6.36	5.2	1.88	3.57	4.28	2.21	5.44
Btd	NM_025295	0	1.63	0	10.84	0	0	0	0	0	0	0.89	17.51	7.45	9.4	5.43	0	0	0	0	0.62	1.47	2.47	0	3.01	5.84	0	0	0	7.96	0	5.31	0	0	0	0	11.11	1.61	6.74	1.26	1.94	0	0	1.92	0	2.79	6.1	3.9	3.51	3.9	0.75	0	0	0.78	0	0	9.08	0	5.63	2.29	0	1.63	3.91	0.47	0	6.08	0	0	1.89	0	11.23	9.77	1.83	0	0	0	0	0	6.51	8.03	0	6.45	0	0	0	0	0	0	0	11.38	5.79	0.74	1.96	5.17	0	0	0	0.97	0.63	0	24.7	0	2.27	1.73	3.86	0	2.41	5.26	0	0	0	5.33	9.28	0	0	0	0	0	0	7.7	0	0	0	3.5	7.86	13.99	4.8	0	0	6.56	4.73	2.98	3.3	0	5.47	0	0	19.47	0	23.36	0.74	0	0	3.05	0	0	0	0	5.99	1.58	1	0	0	2.49	4.2	0	0	0	1.41	0	4.28	0	0	0.61	1.41	2.99	1.22	0.46	3.41	0	13.52	3.16	2.66	1.06	0	7.1	3.82	2.67	2.19	0	5.49	13.12	9.93	27.25	2.35	15.25	0	2.18	0	0	12.44	0	6.49	0	38.76	0	4.49	4.25	8.63	0	0	14.7	0	48.48	17.29	3.74	2.43	0	3.58	7.3	0	0	11.18	15.26	0.52	0	15.55	14.77	0	4.93	0	4.11	9.61	0	8.42	0	23.68	6.69	20.84	0	0	0	25.65	0.82	0	6.4	0	4.72	0
Paip1	NM_001079849,NM_145457	7.58	10.32	13.41	49.69	17.2	17.41	10.51	7.37	18.16	15.09	2.78	11.72	19.4	18.39	23.18	13.81	17.35	26.73	25.58	33.08	11.84	9.12	15.88	14.81	10.22	6.58	12.97	12.39	14.81	32.01	17.01	13.48	2.07	7.2	2.79	7.9	5.9	10.38	4.66	15.67	18.53	5.12	3.56	6.25	3.8	12.22	15.56	6.11	5.14	7.24	4.29	9.61	12.16	9.27	6.23	14.75	24.16	10.25	10.31	10.04	10.19	43.75	17.56	27.03	38.46	13.77	9.05	38.75	20.56	19.97	20.31	20.28	13.41	49.85	38.31	8.51	8.57	29.51	30.33	14.93	33.42	46.27	25.47	39.34	54.23	29.45	44.13	22.51	10.5	17.59	23.68	22.26	11.82	28.47	4.2	17.58	6.41	11.2	7.08	33.11	5.57	5.14	10.94	9.25	5.75	4.09	8.64	8.47	8.01	27.62	7.98	13.08	16.51	32.83	26.39	13.68	6.4	6.42	37.14	16.71	9.01	23.7	24.47	20.99	6.28	5.89	9.17	5.55	9.56	9.18	14.65	12.66	31.81	8.4	11.02	5.25	27.66	17.95	6.3	17.64	30.09	11.24	23.51	16.28	12.31	15.95	24.06	11.96	25.71	8.67	23.38	7.47	12.75	21.58	18.76	18.23	10.67	13.28	4.31	10.82	10.22	4.72	7.55	10.99	4.28	11.06	19.24	11.77	13.26	20.43	12.88	3.97	29.06	7.9	5.12	16.9	18.07	25.15	10.73	24.64	18.28	11.69	20.88	15.48	21.74	9.53	13.16	46.35	44.59	14.49	23.68	9.24	14.6	13.74	10.07	22.12	24.47	32.39	62.88	24.79	20.26	23.2	13.35	28.64	4.86	14.91	15.72	11.15	7.81	12.12	32.62	38.36	21.01	8.91	23.75	5.17	6.03	5.68	11.57	32.18	5.89	4.73	9.95	15.03	4.65	9.25	2.73	8.85	28.29	29.13	34.71	39.93	27.52	23.93	17.64	11.86	21.77	21.6
Cyp4v3	NM_133969	0	0	0	0	0	0	0	0	0	0	0.29	0	0	0	0	0	0	8.45	0	0	2.54	0	0	0	0	0	0	0	0	0	1.92	0	0	0	0	0	0	0	0	0	1.6	0	0	0	0	1.98	0	0	0	0	0	0	0	0	1.04	0	0	0	0	0	0	0	0	0	0	0	0	0	0	0	0	0	0	0	0	0	0	0	0	0	0	0	0	0	3.68	0	0	0	2	0	3.36	1.27	0	0	0	0	0	0	0	0	0	0	0	0	0	0	0	0	0	0	0	1	0	0	0	0	0	0	0	0	0	0	0	0	0	0	0	0	0	0	1.54	0	5.84	3.1	0	0	2.63	1.94	0.74	0.48	0	2.29	0	0	0	0	0	0	0	0	0	0	0	0	0	0	0	2.75	0	0	0	1.35	0	0	0	0	0	0	0	0	0	0	0	0	0	0.5	0	0	2.23	0	0	1.72	2.87	0	0	1.74	0	0	0	0	0	0	0	5.52	2.2	0	0	0	1.11	0	0	0	0	0	0	0	0	0	0	0	1.93	3.23	0	0	2.2	0	0	8.27	0	0	0.67	4.98	0	1.9	0.7	11.31	1.24	0	9.32	0	0	1.63	0	0	0	0	0	0.87
Fam129a	NM_022018	0.29	0	1.41	0	0.39	0	0	0	2.19	0.8	1.06	0	0	2.24	5.19	0.66	0.33	1.5	0	4.02	0.47	0.39	1.66	5.03	0	3.92	0	0	0	0	2.26	0	2.02	1.96	0	2.12	0.51	0	1.2	0	7.28	0.4	0.92	2.17	0	0	0	0.84	11.15	0.53	0	11.21	2.79	1.04	0.77	0.54	0	2.09	2.19	1.94	2.84	1.5	0	0	1.69	0	0.39	3.5	0	0	0	1.56	4.59	0	3.48	0	0	1.64	0	0	0	0	1.38	0	1.05	0	1.92	3.21	0	1.04	0	0	0	4.45	3.53	0	0	0	0	4.79	3.97	8.1	6.99	0	3.07	0.66	0	0	0	0	0	1.48	0.81	2.31	0	2.99	1.76	2.25	0	0	1.12	0	0	0.97	4.41	3.97	1.52	0	0	0	4.26	1.97	1.77	0.98	0	7.08	0	2.97	0	0.35	0	1.27	4.38	0	0	12.33	0	0	0	0	1.84	3.21	3.08	3.05	2.65	14.53	1.62	1.35	1.83	1.87	8.26	0	4.68	0	1.78	6.11	0.22	0.27	0.42	0.67	0	0	0.17	0	1.27	1.46	0.64	8.22	0	4.31	0.27	2.53	0	0	0	0	0	0	0	0	5.55	0	0	0	0	0	0	0	0	0	0	0	0	0	0.71	0	3.51	2.2	0	1.76	0	4.75	0	0	0	0	4.84	9.4	5.87	5.16	0	10.52	0	11	1.29	5.4	0	0	0	1.35	0	0	0	0	0.19	0.23	0.2	0.64
Dmrta1	NM_175647	0	0	0	0	0	0	0	0	0	0	0	0	0	0	0	0.64	0.32	0	0	0	0	0	0	0	0	0	0	0	0	0	0	0	0	0	0	0	0	0	0	0	0	0	0	0	0	0	0	0	0	0	0	0	0	0	0	0	0.22	0	0	0	0	0	0	0	0	0	0	0	0	0	0	0	0	0	0	0	0	0	0	0	0	0	0	0	0	0	0	0	0	0	0	0	0	0	0	0	0	0	0	0	0	0	0	0	0	0	0	0	0	0	0	0	0	0	0	0	0	0	0	0	0	0.36	0.32	0	0	0	0	0	0	0	0	0	0	0	0	0	0	0	0	0	0	0	0	0	0	0	0	0	0	0	0	0	0	0	0	0	0	0	0	0.16	0	0	1.13	0	0	0	0	0	0	0	0	0	0	0	0	0	0	0	0	0	0	0	0	0	0	0	0	0	0	0	0	0	0	0	0	0	0	0	0	0	0	0	0	0	0	0	0	0	0	0	0	0	0	0	0	0	0	0	0	0	0	0	0	0	0	0	0	0	0	0	0	0	0	0	0	0	0	0
3110002H16Rik	NM_029623	296.57	238.12	324.61	321.93	368.21	260.04	335.1	262.02	267.9	391.78	270.34	275.65	261.26	366.35	251.28	250.06	206.4	347.04	175.06	268.24	280.89	246.7	223.67	313.98	333.88	205.11	185.05	173.19	330.7	308.29	219.13	259.48	266.81	271.96	202.1	306.29	278.48	184.92	242.88	218.91	329.49	233.43	233.63	270.02	214.47	220.04	165.41	189.7	169.6	216.69	290.6	242.1	285.98	230.87	257.64	249.9	193.1	294.11	221.01	346.87	290.2	314.21	240.15	352.84	261.58	367.94	244.68	346.61	211.58	266.52	272.42	296.5	242.81	155.17	198.46	297.15	225.51	316.35	210.5	337.11	234.44	182.15	300.63	138.48	103.75	236.43	203.77	307.29	245.46	350.61	140.97	302.49	384.16	184.61	219.05	224.02	285.79	276.33	342.37	398.19	298.1	210.9	186.2	274.33	213.57	199.57	293.48	324.62	325.08	218.35	197.38	321.26	289.21	267.53	368.99	409.98	336.46	211.99	396.9	270.46	131.05	183.35	400.78	223.65	305.34	257.33	213.43	278.4	131.46	125.05	250.02	374.24	226.98	268.57	303.03	269.14	431.74	260.92	317.35	265.39	162.11	259.71	198.51	217.25	227.39	293.76	298.56	130.5	225.94	303.91	330.89	224.96	169.19	282.41	293.69	276.21	207.08	207.14	241.53	241.16	270.7	152.71	215.36	157.86	290.25	241.59	287.15	221.85	273.85	249.84	294.3	220.14	193.31	200.98	308.5	218.93	210.34	378.94	255.28	362.65	292.86	310.43	159.13	277.29	315.62	310.3	349.15	218.66	188.08	218.72	205.39	188.79	266.59	169.4	187.74	154.79	173.42	125.67	268.57	217.9	103.48	205.18	225.74	273.25	291.67	273.88	145.61	120.58	213.58	246.83	294.54	99.17	212.03	367.22	334.9	262.62	269.53	191.53	254.97	212.57	281.4	113.22	240.77	274	225.06	92.05	145.57	101.97	239.94	238.03	248.95	250.98	134.1	276.19	224.29	281.62	267.45	467.17
Crmp1	NM_001136058,NM_007765	2.26	3.28	0	0	7.16	0	0	0	0	4.86	0	0	0	5.36	0	0	0.84	6.43	0	0	0	0	0	0	0	0	8.72	0	0	0	0	0	0	0	0	0	0	0	0	0	0	1.56	3.58	0	0	0.95	3.06	0.56	3.42	0	0	0	1.7	3.59	1.5	0.7	0	1.95	0	0	0	0	0	1.55	0	6.41	4.35	3.22	0	8.27	0	0	0	6.79	6.42	0	0	0	0	0	0	1.36	0.14	0	2.57	0	1.46	0	0	0	0	0	0	1.37	0	5.16	3.62	0.39	0	0	6.56	0	0	0	0.37	0	0	0	0	0	0	0	0.52	0	0	0	0	0	2.62	0	0	0.24	0	0	1.93	0	0	0	0.47	0.41	1.49	0	0	0.85	0	0	0	0.72	9.28	0	0	0	0	14.12	0	0	0	0.37	0	1.29	0	0	4.94	4.15	0	0	0	3.49	0	3.13	5.48	0	0	0	0.91	0	3.17	0	0	0	0	0.67	5.05	0	3.28	0	0	0	2.6	7.56	0	0	0	0	0	0	0	0	0	0	0	0	0	19.84	0	0	0	0	0	0	0	0	0	0	0	0	0.99	0	0	0	0	13.18	0	8.07	0	2.86	0	0	0	3.9	0	7.81	0	0	6.09	2.54	0	0	0	0	0	19.63	0	0	0	0	0	0
Foxo1	NM_019739	5.38	2.72	6.92	1.21	0.14	1.6	3.59	3.57	3.35	1.62	0.75	6.13	7.7	4.72	11.14	9.48	12.65	16.3	8.17	4.93	4.76	6.06	0.33	2.65	3.93	1.1	7.2	4.13	15.78	5.3	5.17	3.82	1.42	4.14	1.23	4.96	1.08	2.54	5.07	0.49	1.81	0.84	4.99	3.05	0.63	3.33	3.93	2.36	2.87	9.27	7.04	2.62	10.46	4.63	3.78	2.79	7.96	7.77	4.87	3.18	4.73	0.79	1.39	9.58	11.79	4.81	6.29	6.65	4.42	7.86	4.32	5.71	3.6	1.98	2.73	2.47	0.28	7.7	5.48	1.79	6.09	1.92	1.57	11.78	3.6	18.76	4.45	1.57	3.78	3.16	0	1.54	1.24	0.42	4.73	3.77	2.29	7.01	1.57	1.4	11.15	7.21	1.16	9.61	3.14	1.5	5.31	1.4	7.71	10.84	0.89	1.56	0.57	8.88	4.81	5.08	9.99	6.57	3.43	7.31	8.64	4.12	6.61	10.68	0.52	4.78	4.28	4.25	5.13	6.13	0.8	3.05	6.22	3.44	3.12	4.74	2.17	8.19	17.59	3.98	6.04	2.28	2.57	8.28	2.9	0.55	7.14	6.06	9.22	3.71	2.27	4.69	5.49	3.92	5.82	0.8	1.89	2.85	1.29	2.15	1.61	6.63	0.62	2.84	4.52	2.46	0	3.04	6.71	11.42	8.29	0.71	7.45	3.69	2.39	3.08	6.28	2.73	4.15	2.48	0.38	0.89	0	2.76	0.44	3.59	0.73	15.51	12.1	3.25	4.84	7.35	5.4	0	0.34	2.26	0.95	6.45	10.92	1.27	1.71	3.16	8.02	3.6	2.61	4.4	1.23	0	3.97	4.64	11.47	7.53	7.62	0	3.4	5.78	4.64	3.11	2.06	8.15	2.41	1.93	5.09	1.84	0.54	3.25	6.73	4	11.09	14.93	3.96	6.33	2.22	11.23	0	0	2.3	2.71
Rrp36	NM_144857	145.7	217.02	103.22	156.76	79.83	111.01	90.53	56.33	133.39	99.19	105.75	110.2	91.85	90.55	169.9	94.24	80.94	284.97	114.45	151.12	137.81	73.54	156.92	85.32	103.55	137.45	141.82	108.96	66.77	122.89	85.25	73.93	93.17	91.25	89.87	96.32	99.89	101.12	130.37	172.76	103.36	52.29	68.23	86.25	84.66	61.67	98.58	39.95	74.93	112.07	68.05	85.43	63.12	54.93	80.09	63.19	87.09	60.2	70.89	88.07	73.24	95.74	131.12	104.53	112.09	126.36	95.12	94.58	72.63	103.47	132.1	135.54	84.66	82.92	92.17	109.62	93.29	117.83	95.9	76.68	113.52	145.42	146.46	78.43	168.37	169.14	127.23	108.14	126.87	56.19	132	91.37	119.42	127.23	112.34	112.5	143.93	62.71	97.16	127.25	66.77	143.98	83.14	125.44	126.17	106.58	92.93	109.78	101.22	169.47	76.42	88.64	44.55	84.56	134.9	92.3	113.4	85.1	177.29	79.05	181.21	73.34	117.23	100.95	58.36	63.35	151.1	75.62	100.71	113.91	101.51	113.53	103.22	79.7	134.69	97.82	69.82	89.34	54.76	104.98	85.46	100.24	93.55	69.31	135.06	102.25	132.75	114.7	141.68	84.24	71.63	80.73	63.99	116.34	81.25	101.14	58.13	71.07	89.96	78.7	112.67	70.03	69.35	85.64	113.48	92.39	106.24	86.23	91.02	110.81	80.7	82.5	109.88	89.21	77.74	82.29	72.1	39.1	68.3	77.88	73.22	105.12	203.01	83.29	78.35	123.77	93.29	166.14	167.25	59.42	64.28	201.63	98.64	158.18	143.88	119.14	164.59	139.35	152.84	131.07	188.84	152.98	200.16	124.99	66.32	150.31	103.44	147.03	154.73	92.81	138.37	123.1	136.14	202.66	121.57	72.99	102.97	105.93	73.03	75.94	139	53.63	87.79	71.75	119.91	115.72	87.01	173.04	104.28	118.39	182.49	160.68	174.79	47.86	146.93	86.32	104.97	118.48
Apip	NM_019735	16.77	72.04	11.4	13.93	40.67	57.07	37.36	8.42	22.72	14.34	47.32	9.03	7.35	28.43	27.31	26.58	27.95	76.01	23.34	45.24	9.97	11.19	12.4	21.17	29.87	3.7	16.86	75.54	69.15	52.04	23.87	5.65	15.43	1.33	10.42	10.09	28.11	32.57	8.63	59.35	29.88	20.87	17.48	21.88	18.93	18.96	22.04	19.84	24.72	22.83	14.62	4.57	15.01	18	27.34	30	13.94	21.28	3.46	26.11	24.61	10.52	15.1	14.07	12.89	19.49	10.89	5.44	18.47	104.37	19.56	29.64	6.6	50.43	38	37.55	19.46	0.78	35.76	14.55	34.12	34.84	30.55	20.13	28.51	0.88	46.94	17.91	31.02	14.77	48.41	28.05	3.34	14.66	28.52	24.49	19.72	11.39	10.98	22.81	23.62	64.61	7.85	51.15	25.15	32.09	35.58	6.27	32.09	31.75	14.09	19.24	11.57	9.97	23.29	5.82	34.72	13.95	18.04	13.3	40.71	17.67	19.31	69.9	3.6	30.46	19.35	11.04	8.24	4.59	9.45	37.41	30.61	21.74	6.66	27.25	12.88	34.95	15.48	18.46	0	6.56	6.86	11.4	31.67	25.62	12.48	16.15	4.7	4.51	24.78	31.88	12.47	20.55	17.03	23.72	9.46	25.38	13.07	5.64	17.42	23.49	11.12	46.34	3.39	9.64	24.77	15.45	15.77	16.88	14.29	20.45	22.33	27.27	4.01	18.96	1.51	35.49	0	14.34	37.55	39.09	60.46	29.29	25.58	36.53	28.02	73.93	80.52	20.34	0	61.58	106.96	68.64	70.81	7.61	9.6	0	46.43	203.87	53.47	8.45	0.96	13.74	55.26	38.36	29.66	26.5	32.83	14.51	40.08	50.27	55.61	18.99	21.8	14.4	75.55	60.69	8.43	16.75	63.13	4.38	10.95	40.75	33.23	128.66	23.8	10.93	9.77	31.68	96.78	47.76	33.1	3.62	24.22	49.35	23.35	15.32
Mapk8ip2	NM_021921	0	0	1.57	0	0	0	0	0	0	0.1	0	0	0	0	0	0.37	0.37	0	0	2.33	0	0	0	0	0	0	0	0	1.07	0	0	0	0	0	0	0	0	0	0	0	0	0	0	0	0	0	0	0	0	0	0	0	0	0	0	0.2	0	0	0	0	0	0	0	0.22	0	0	0	0	0	0	2.07	0	0	0	0	0	0	0	0	0	0	0	0	0	0	0	0	0	0	0.39	0	0	0	0	0	0	0	0	0	0	0	0	0	0	0	0	0	0	0	0	0	0	0	0	0	0	0	0	0	0	0	0	0	0	0	0	0	0	0	0	0	0	2.96	0	0	0	0	0	0	0	0	0	0	0	0	0	0	0	0	0.54	0	0	0	0	0	0	1.41	0	0	0	0	0	0	0	0	0	0	0	0	0	0	0	0	0	0	0	0	0	0	0	0	0	0.59	0	0	0	0	0	0	0	0	1.15	0	0	0	0	0	0	0	0	1.63	0	0	0	0	0	0	4.37	0	0	0	0.66	0.84	0.28	0	0	0	0	0	0	0	0	0	0	0	0	0	0	0	0	0	0	0	0	0	0	1.6	0
1700119H24Rik	NR_040536	0	0	0	0	0	0	0	0	0	0	0	0	0	0	0	0	0	0	0	0	0	0	0	0	0	0	0	0	0	0	0	0	0	0	0	0	0	0	0	0	0	0	0	0	0	0	0	0	0	0	0	0	0	0	0	0	0	0	0	0	0	0	0	0	0	0	0	0	0	0	0	0	0	0	0	0	0	0	0	0	0	0	0	0	0	0	0	0	0	0	0	0	0	0	0	0	0	0	0	0	0	0	0	0	0	0	0	0	0	0	0	0	0	0	0	0	0	0	0	0	0	0	0	0	0	0	0	0	0	0	0	0	0	0	0	0	0	0	0	0	0	0	0	0	0	0	0	0	0	0	0	0	0	0	0	0	0	0	0	0	0	0	0	0	0	0	0	0	0	0	0	0	0	0	0	0	0	0	0	0	0	0	0	0	0	0	0	0	0	0	0	0	0	0	0	0	0	0	0	0	0	0	0	0	0	0	0	0	0	0	0	0	0	0	0	0	0	0	0	0	0	0	0	0	0	0	0	0	0	0	0	0	0	0	0	0	0	0
Oprk1	NM_001204371,NM_011011	0	0	0	0	0	0	0	0	0	0	0	0	0	0	0	0	0	0	0	0.12	0	0	0	0	0	0.92	0	0	0	0	0	0	0	0	0	0	0	0	0	0	0	0	0	0	0	0	0	0	0	0	0	0	0	0	0	0	0	0	0	0	0	0	0	0	0	0	0	0	0	0	0	0	0	0	0	0	0	0	0	0	0	0	0	0	0	0	0	0	0	0	0	0	0	0	0	0	0	0	0	0	0	0	0	0	0	0	0	0	0	0	0	0	0	0	0	0	0	0	0	0	0	0	0	0	0	0	0	0	0	0	0	0	0	0	0	0	0	0	0	0	0	0	0	0	0	0	0	0	0	0	0	0	0	0	0	0	0	0	0	0	0	0	0	0	0	0	0	0	0	0	0	0	0	0	0	0	0	0	0	0	0	0	0	0	0	0	0	0	0	0	0	0	0	0	0	0	0	0	0	0	0	0	0	0	0	0	0	0	0	0	0	0	0	0	0	0	0	0	0	0	0	0	0	0	0	0	0	0	0	0	0	0	0	0	0	0	0	0
Lgi4	NM_144556	0	0	0	0	0	0	0	0	0	0	0	0	0	0	0	0	0	0	0	0	0	0	0	0	0	0	0	0	0	0	0	0	0	0	0	0	0	0	0	0	0	0	0	0	0	0.42	0	0	0	0	0	0	0	0	0	0	0	0	0	0	0	0	0	0	0	0	0	0	0	0	0	0	0	0	0	0	0	0	0	0	0	0	0	0	0	0	0	0	0	0	0	0	0	0	0	0	0	0	0	0	0	0	0	0	0	0	0	0	0	0	0	0	0	0	0	0	0	0	0	0	0	2.38	0	0	0	0	0	0	0	0	0	0	0	0	0	0	2.22	0	0	0	0	0	0	0	0	0	0	0	0	0	0	0	0	0	0	0	0	0	0	0	0	0	0	0	0	0	0	0	0	0	0	0	0	0	0	0	0	0	0	0	0	0	0	0	0	0	0	0	0	0	0	0	0	0	0	0	0	0	0	0	0	0	0	0	0	0	8.92	0	0	0	0	0	0	0	3.43	0	0	0	0	0	0	0	0	0	0	0	0	0	0	0	0	0	0	0	2.42	0	0	0
Prpf3	NM_027541	30.99	68.86	27.36	27.23	51.52	24.7	46.07	17.11	38.1	27.5	16.14	68.8	67.49	47.49	84.65	22.11	17.69	22.88	50.15	33.56	43.35	47.57	40.92	56.42	43.78	39.65	74.55	28.84	61.27	36.58	69.33	44.04	20.09	31.58	29.73	17.56	34.42	55.22	23.77	8.13	53.75	35.68	41.89	19.82	24.69	22.36	55.81	56.43	20.11	28.65	31.53	24.68	29.64	53.15	24.14	25.88	40.7	24.89	37.83	22.71	36.69	30.05	53.27	39.75	58.47	35.53	59.55	49.12	40.64	73.99	38.43	36.61	48.31	40.01	34.51	31.47	40.88	71.72	15.18	28.09	13.85	39.03	29.6	26.69	26.39	59.58	27.33	43.06	30.89	41.91	19.12	49.75	32.51	54.6	41.23	40.07	51.6	37.95	40.63	21.31	29.74	18.97	24.66	63.8	26.49	27.18	38.57	25.17	76.26	50.8	32.84	44.25	30.93	36.3	1.08	53.37	26.42	18.96	36.48	27.12	90.88	41.03	30.19	42.7	33.43	26.64	38.61	22.43	50.31	35.37	37.37	47.26	27.89	36.72	30.76	17.25	33.37	41.46	32.21	29.46	25.59	34.29	10.65	37.4	45.99	36.46	33.07	31.83	24.98	16.82	16.38	17.36	33.28	40.35	44.28	35.68	36.82	23.63	26.77	36.31	28.84	22.48	29.96	39.32	38.08	30.2	57.95	25.33	26.1	40.98	26.78	31.2	33.67	45.69	28.51	37.32	35.91	53.75	36.4	61	30.64	30.47	62.92	25.43	27.27	27.41	29.45	64.08	65.31	63.63	62.62	58.6	60.46	52.59	36.28	47.02	47.45	38.03	92.57	35.13	20.55	58.67	26.15	40.36	36.15	54.36	69.19	43.2	43.58	47.5	39.86	40.79	23.54	53.68	58.1	30.1	45.04	42.06	17.19	35.04	32.95	40.16	21.57	26.56	53.27	58.36	25.33	55.34	40.12	26.75	76.34	40.24	103.9	25.56	59.56	75.4	37.66	40.43
Gm12504	NR_040414	21.3	17.54	16.81	20.28	15.5	9.19	12.91	13.99	15.64	13.96	14.21	9.61	13.97	7.77	15.11	13.68	13.02	12.02	12.61	13.75	27.03	12.06	15.45	19.79	29.26	16.15	19.96	22.17	17.2	26.5	17.34	16.87	13.9	24.36	20.58	25.57	18.07	32.72	22.89	16.91	17.53	31.84	17.01	17.65	24.11	23.71	23.57	30.34	23.54	23.52	27.87	11.34	23.89	25.67	22.92	13.07	18.83	24.86	25.71	22.83	27.62	20.26	15.63	18.06	18.54	12.52	15.41	15.17	10.08	12.33	13.46	16.4	15.72	13.69	13.4	22.72	21.01	15.38	20.2	16.26	19.27	20.91	13.42	21.1	18.77	14.19	16.91	12.12	22.28	20.62	22.36	16.37	24.25	14.2	13.05	10.82	28.55	26.74	14.99	18.42	17.06	20.56	29.78	30.44	31.27	30.36	19.3	20.36	26.41	20.82	23.77	22.03	25.76	12.17	21.96	9.42	18.27	19.96	13.01	16.3	20.93	18.03	14.92	22.11	16.06	13.42	19.3	15.98	27.66	29.17	16.44	17.11	18.52	13.58	19.03	26.83	14.7	15.71	19.18	24.3	29.05	19.02	17.78	21.24	20.39	18.76	11.84	28.99	14.52	22.52	22.77	17.02	21.46	17.73	14.59	23	18.24	18.26	21.12	17.54	12.45	17.94	24.89	20.07	27.75	22.63	11.62	18.12	26.29	17.3	24.06	28.95	17.64	24.87	23.77	29.67	23.08	17.3	20.15	19.88	17.23	17.71	13.89	18.27	22.31	21.59	22.61	17.43	12.7	17.3	25.69	20.79	15.83	17.08	18.19	27.14	20.78	23.34	13.3	14.12	21.89	15.4	15.06	14.93	23.55	15.49	24.45	15.89	11.16	15.87	14.08	23.6	18.64	19.31	13.33	26.33	18.32	28.04	19.15	16.02	10.64	14.92	21.45	17.07	24.32	10.55	11.55	15.1	27.3	14.62	14.03	4.87	14.89	19.05	15.55	9.82	21.83	17.46
Lca5	NM_027448,NM_029434	0.27	0	0	0	1.33	0	0	1.06	0	0	0	0	0	0	0.27	0	0	0	0.13	0	1.73	0	0	0	0	0	0	0	0	0.16	0	0	0	0.57	0	0	0	0	0	0	1.09	0	0	0	0	0.68	0.43	0	0	0	0	0	1.21	0	0	0.36	0	0	0	0	0	0	0	0	0.14	0	0	0	0	1.89	0	1.93	0	0	0	0	0	0	0	1.58	0	3.12	0	1.15	0	0	0.56	0.67	0	0	0.33	0	0	0	0	0	0	0	0	0	0	0	0	0	0	0	1.17	0	0	0	0	0	0	0	0	0	0	0	0	0	0	0	0	0	2.18	0	0	0	0	0	0	0	0	0	0	0	0	0	0.76	0	0	0	2.37	0	0	0	0	0	0.97	0.45	0	0	0	0	0.21	0.23	0	0	0	0	0	0	0	0	1.32	0	0	0.25	0	0	0	0	0	0	0	0	0	0	0	0	0	0.29	0	0	0	0	0.97	0	0	0	0	0	0	0	2.11	0	0	0	2.72	0	0.49	0	0	0	0	0	4.22	7.95	0	0	2.96	0	0	0	0.35	0	4.56	0	0	0.85	2.27	0	0.27	0	0	0.36	0	0	0	0	0.15	1.67	0	0	0	0	0	0
Abcb5	NM_029961	12.57	2.95	31.6	16.3	14.85	28.45	19.1	12.12	22.03	21.19	10.79	20.83	7.06	22.2	11.42	27.08	31.59	5.67	13.76	20.16	13.29	9.56	11.33	9.13	14.76	17.23	11.57	6.78	1.46	2.21	14.08	13.81	16.84	7.13	12.22	28	6.5	7.76	14.07	2.28	9.79	2.44	24.45	9.92	5.88	16.67	5.21	17.92	8.31	24.99	7.83	50.67	5.11	12.33	24.59	19.83	18.18	18.52	22.97	13.82	8.94	11.04	6.49	7.33	26.7	33.76	14.03	22.25	53.26	8.9	10.34	9.52	17.02	14.58	18.92	16.6	18.21	13.8	24.33	9.09	21.69	43.41	19.09	10.05	7.95	21.59	5.31	12.35	31.38	22.12	7.91	2.22	41.65	22.32	17.59	24.37	4.73	6.14	9.13	1.22	27.23	16.48	16.3	30.21	15.31	19.56	37.71	29.64	4.24	16.35	23.7	13.14	20.28	28.72	55.72	16.95	10.03	23.13	21.15	5.62	70.12	26.28	40.94	15.91	7.47	16.74	28.9	30.73	33.93	33.46	20.5	25.65	20.3	28.51	12.36	14.73	9.83	14.64	20.46	5.03	37.44	21.18	23.73	26.74	26.94	18.14	12.07	6.42	14.34	7.81	3.12	17.35	23.36	17.67	5.27	21.35	23.39	18.5	16.05	11.59	23.32	20.18	14.88	8.2	8.71	14.5	23.29	22.02	25.33	27.37	8.17	26.1	38.46	16.52	9.49	13.36	13.3	16.1	28.31	22.06	24.06	17.97	70.09	78.16	20.89	58.88	43.07	29.38	32.75	43.59	31.59	62.32	64.5	39.5	52.11	21.26	13.07	20.82	15.79	48.3	19	34	18.41	23.21	104.78	76.41	25.21	178.67	38.82	18.31	57.29	30.82	16.39	6.55	16.92	23.99	29.96	37.11	28.06	6.55	40.81	18.6	38.26	6.75	59.09	24.14	34.77	30.55	13.95	26.09	61.26	51.49	11.2	17.8	52	39.61	13.51	64.7
BC048546	NM_001001179	0	0	0	0	0	0	0	0	0	0	0	0	0	0	0	0	0	0	0	0.12	0	0.33	0	0	0	0.26	0	0	0	0	0	0	0.34	0	0	0	0	0	0	0.19	0	0	0	0	0	0	0	0	0	0	0	0	0	0	0	0	0	0	0.3	0	0.22	0	0	0	0	0	0.49	0	0	0	0	0	0	0	0.34	0	0	0	0	0	0	0	0	0	0	0	0	0	0	0	0	0	0	0	0	0.39	0.39	0	0	0	0	0	0	0	0	0	0	0	0	0	0	0	0	0.3	0	0	0	0	0	0	0	0	0	0	0	0	0	0	0	0	0	0.16	0	0	0	0	0	0	0	0	0	0.24	0	0	0	0	0	0	0	0	0	0	0	0	0	0	0	0	0	1.85	0	0	0	0	0	0	0	0	0	0	0	0	0	0	0	0	0	0	0	0	0	0	0	0.47	0	0	0	0	0	0	0	0	0	0	0	0	0	0	1.36	0	0.2	0	0	0.2	0	0	0	0	0	0	0	0	0	0	0	0	0	0	0	0	0	0	0	0	0	0	0	0	0	0	0	0	0	0	0.32	0	0	0
Gm20139	NR_038021,NR_038022	0.76	0.25	0.09	0.11	0	0.07	0	0.28	0	0	0.14	0.25	0.1	0.23	0.19	0.22	0.62	0	0	0.09	0.45	0	0.15	0.12	0.12	0	0.21	0	0.3	0.11	0.18	0.39	0	0.53	0	0.67	0.33	0.25	0.39	0	0.3	1.02	0.15	0.35	0.57	1.16	0.61	0.28	0.95	0	0.51	0	0.37	2	0.5	0.11	0.58	0.77	0	0.63	0.17	0.72	0	0.13	0.1	0	0.13	0	0	0	0.98	0	0.51	0.15	0	0	0.25	0	0.07	0	0.08	0	0.07	0.26	0	0.12	0.17	0.18	0	0	0.23	0.6	0.22	0.09	0	0.1	0.31	0.38	0.94	0.07	0.33	0	0.26	0.51	0.53	0.22	2.03	1.27	0.69	0	0.54	0.94	0.8	0.33	0	0.16	0	0	0.43	0.43	0.15	0.59	0.58	0.06	0.92	0	0	0.29	1.12	1.05	0.36	0.13	0.17	0.2	1.21	0	0.5	0.35	0.36	0.45	0.46	0.55	0.94	0.22	0	0	0.3	0.18	0.5	0.93	0.5	0.48	0	0.2	0	0.07	0.35	1.31	0	0.77	0.59	0.62	0.38	0.43	0.46	0.76	0	0.17	1.59	0.15	0.64	0.82	0.22	0.16	1.1	1.4	1.03	0.49	0.21	0	0.88	0.6	0	0.37	0.4	0	0.22	0.59	0	0	0.14	0	0	0	0	0	0	0	0.52	0	0	0.58	0.26	0	0	0.09	0.16	0.15	0.17	0.28	0	1.17	0.48	0	0	0.7	0.58	0.69	0	0.23	0.63	0.87	0.19	0.33	0.17	0	0.3	0.11	0.86	0	0	0.19	0	0.49	0.13	0	0	0
Ap3m2	NM_001122820,NM_029505	0	1.34	1.95	2.78	0	6.45	0	0.25	0	0	0	7	3.02	0	0	0	0	0.49	0	0	3.24	0.45	2.46	0.42	0	1.08	0	0	3.85	0	0	0.35	0	2.58	0	3.25	0	0	0	0.18	1.08	0	0	0	0	1.69	2.69	4.82	0	3.07	0	0	0	0.8	0.45	0.21	1.05	0	0	0.37	0	0	2.03	2.77	0	1.97	1.12	2.23	2.32	0	11.75	3.19	1.56	0	5.19	0	10.1	2.27	0	4.42	0	8.23	4.03	0	0	0	0	1.12	0	1.2	0	4.68	0	6.49	0.97	0	0	0	2.6	0	0	0	0	0	0.64	1.32	0.72	0	7.77	5.7	0	2.56	0	0	0	0	0	0.1	1.35	2.71	0	3.26	0	0	0	2.61	1.17	4.79	0	0	2.62	2.95	0	1.89	0	0	0.44	2.41	0	0.41	0	1.93	0.84	0	0	0	0	1.97	3.48	0	1.77	0	1.1	0.12	1.59	0	0	0	1.32	1.38	0	0	0	0	0.41	1.68	1.02	2.19	0	0	2.31	0	8.72	1.15	0	0	0	3.43	0	0	0	4.36	4.24	0	0	8.34	0.4	2.86	2.21	0	1.28	0.34	5.46	0	5.6	6.14	9.32	0	10.38	0	0	7.21	0	0	0	0	2.02	8.14	0	0	0	0	0	4.86	0	1.9	4.02	0	0	1.06	5.62	0	0.34	0.4	0	0	0	0	3.94	0	11.23	0	5.87	0.89	3.75	1.9	0	0
Olfr187	NM_146322	0	0	0	0	0	0	0	0	0	0	0	0	0	0	0	0	0	0	0	0	0	0	0	0	0	0	0	0	0	0	0	0	0	0	0	0	0	0	0	0	0	0	0	0	0	0	0	0	0	0	0	0	0	0	0	0	0	0	0	0	0	0	0	0	0	0	0	0	0	0	0	0	0	0	0	0	0	0	0	0	0	0	0	0	0	0	0	0	0	0	0	0	0	0	0	0	0	0	0	0	0	0	0	0	0	0	0	0	0	0	0	0	0	0	0	0	0	0	0	0	0	0	0	0	0	0	0	0	0	0	0	0	0	0	0	0	0	0	0	0	0	0	0	0	0	0	0	0	0	0	0	0	0	0	0	0	0	0	0	0	0	0	0	0	0	0	0	0	0	0	0	0	0	0	0	0	0	0	0	0	0	0	0	0	0	0	0	0	0	0	0	0	0	0	0	0	0	0	0	0	0	0	0	0	0	0	0	0	0	0	0	0	0	0	0	0	0	0	0	0	0	0	0	0	0	0	0	0	0	0	0	0	0	0	0	0	0	0
Ang2	NM_007449	0	0	0	0	0	0	0	0	0	0	0	0	0	0	0	0	0	0	0	0	0	0	0	0	0	0	0	0	0	0	0	0	0	0	0	0	0	0	0	0	0	0	0	0	0	0	0	0	0	0	0	0	0	0	0	0	0	0	0	0	0	0	0	0	0	0	0	0	0	0	0	0	0	0	0	0	0	0	0	0	0	0	0	0	0	0	0	0	0	0	0	0	0	0	0	0	0	0	0	0	0	0	0	0	0	0	0	0	0	0	0	0	0	0	0	0	0	0	0	0	0	0	0	0	0	0	0	0	0	0	0	0	0	0	0	0	0	0	0	0	0	0	0	0	0	0	0	0	0	0	0	0	0	0	0	0	0	0	0	0	0	0	0	0	0	0	0	0	0	0	0	0	0	0	0	0	0	0	0	0	0	0	0	0	0	0	0	0	0	0	0	0	0	0	0	0	0	0	0	0	0	0	0	0	0	0	0	0	0	0	0	0	0	0	0	0	0	0	0	0	0	0	0	0	0	0	0	0	0	0	0	0	0	0	0	0	0	0
Abcg5	NM_031884	0	0	0	0	0	0	0	0	0	0	0	0	0	0	0	0	0	0	0	0	0	0	0	0	0	0	0	0	0	0	0	0	0	0	0	0	0	0	0	0	0	0	0	0	0	0	0	0	0	0	0	0	0	0	0	0	0	0	0	0	0	0	0	0	0	0	0	0	0	0	0	0	0	0	0	0	0	0	0	0	0	0	0	0	0	0	0	0	0	0	0	0	0	0	0	0	0	0	0	0	0	0	0	0	0	0	0	0	0	0	0	0	0	0	0	0	0	0	0	0	0	0	0	0	0	0	0	0	0	0	0	0	0	0	0	2.4	0	0	0	0	0	0	0	0	0	0	0	0	0	0	0	0	0	0	0	0	0	0	0	0	0	0	0	0	0	0	0	0	0	0	0	0	0	0	0	0	0	0	0	0	0	0	0	0	0	0	0	0	0	0	0	0	0	0	0	0	0	0	0	0	0	0	0	0	0	0	0	0	0	0	0	0	0	0	0	0	0	0	0	0	0	0	0	0	0	0	0	0	0	0	0	0	0	0	0	0	0	0
Igfbp5	NM_010518	0	0	0	0.11	0	0	0	0	0	0	0	0	0	0	0	0	0	0	0	0	0	0	0	0	0	0	0	0	0	0	0	0	0	0	0	0	0	0	0	0	0	0	0	0	0	0	0	0	0	0	0	0	0	0	0	0	0	0	0	0	0	0	0	0	0	0	0	0	0	0	0	0	0	0	0	0	0	0	0	0	0	0	0	0	0	0	0	0	0	0	0	0	0	0.1	0	0	0	0	0	0	0	0	0	0	0	0	0	0	0	0	0	0	0	0	0	0	0	0	0	0	0	0	0	0	0	0	0	0	0	0	0	0	0	0	0	0	0.26	0	0	0	0	0	0	0	0	0	0	0	0	0	0	0	0	0	0	0	0	0	0	0	0	0	0	0	0	0	0	0	0	0	0	0	0	0	0	0	0	0	0	0	0	0	0	0	0	0	0	0	0	0	0	0	0	0	0	0	0	0	0	0	0	0	0	0	0	0	0	0	0	0	0	0	0	0	0	0	0	0	0	0	0	0	0	0	0	0	0	0	0	0	0	0	0	0	0	0	0	0
Fam183b	NM_001162878,NM_029283	0	0	0	0	0	0	0	0	0	0	0	0	0	0	0	0	0	0	0	0	0	0	0	0	0	0	0	0	0	0	0	0	0	0	0	0	0	0	0	0	0	0	0	0	0	0	0	0	0	0	0	0	0	0	0	0	0	0	0	0	0	0	0	0	0	0	0	0	0	0	0	0	0	0	0	0	0	0	0	0	0	0	0	0	0	0	0	0	0	0	0	0	0	0	0	0	0	0	0	0	0	0	0	0	0	0	0	0	0	0	0	0	0	0	0	0	0	0	0	0	0	0	0	0	0	0	0	0	0	0	0	0	0	0	0	0	0	0	0	0	0	0	0	0	0	0	0	0	0	0	0	0	0	0	0	0	0	0	0	0	0	0	0	0	0	0	0	0	0	0	0	0	0	0	0	0	0	0	0	0	0	0	0	0	0	0	0	0	0	0	0	0	0	0	0	0	0	0	0	0	0	0	0	0	0	0	0	0	0	0	0	0	0	0	0	0	0	0	0	0	0	0	0	0	0	0	0	0	0	0	0	0	0	0	0	0	0	0
Mir6344	NR_105762	0	0	0	0	0	0	0	0	0	0	0	0	0	0	0	0	0	0	0	0	0	0	0	0	0	0	0	0	0	0	0	0	0	0	0	0	0	0	0	0	0	0	0	0	0	0	0	0	0	0	0	0	0	0	0	0	0	0	0	0	0	0	0	0	0	0	0	0	0	0	0	0	0	0	0	0	0	0	0	0	0	0	0	0	0	0	0	0	0	0	0	0	0	0	0	0	0	0	0	0	0	0	0	0	0	0	0	0	0	0	0	0	0	0	0	0	0	0	0	0	0	0	0	0	0	0	0	0	0	0	0	0	0	0	0	0	0	0	0	0	0	0	0	0	0	0	0	0	0	0	0	0	0	0	0	0	0	0	0	0	0	0	0	0	0	0	0	0	0	0	0	0	0	0	0	0	0	0	0	0	0	0	0	0	0	0	0	0	0	0	0	0	0	0	0	0	0	0	0	0	0	0	0	0	0	0	0	0	0	0	0	0	0	0	0	0	0	0	0	0	0	0	0	0	0	0	0	0	0	0	0	0	0	0	0	0	0	0
Foxa1	NM_008259	17.96	27.02	30.65	48.31	49.45	34.71	39.68	28.04	37.1	42.08	13.48	18.9	20.76	20.92	27.26	29.48	28.1	9.08	39.48	26.54	31.39	13.18	29.53	19.23	22.7	6.44	11.33	21.92	33.23	21.42	3.52	37.54	42.77	27.94	22.59	28.15	28.67	6	35.98	10.58	17.57	29.89	25.96	21.6	8.86	26.76	30.73	18.29	15.27	27.28	37.4	42.35	20.61	18.54	15.78	18.89	48.2	36.08	29.5	15.31	19.65	24.22	26.9	35.37	53.1	28.96	49.31	31.73	12.25	17.57	28.83	22.91	20.54	36.95	28.57	29.95	43.69	45.41	21.92	23.88	23.02	43.98	46.87	71.63	32.59	27.24	49.3	20.16	22.61	29.24	28.17	19.44	23.74	42.47	52.07	22.37	3.47	17.3	20.54	13.54	18.53	34.32	17.92	44.52	31.94	30.93	16.43	22.27	9.09	21.21	35.36	25.28	29.39	17.68	26.62	25.07	22.69	21.87	28.59	17.7	1.11	23.23	29.35	28.23	22.92	37.52	39.2	26.63	38.95	33.34	33.59	33.62	26.74	20.71	22.99	17.2	45.27	30.38	40.98	33.89	39.6	19.96	38.57	33.16	22.16	52.78	34.4	24.98	20.67	16.12	28.1	17.25	39.84	29.64	48.3	53.43	34.26	30.2	26.78	31.14	33.7	43.25	11.3	30.55	43.54	47.11	41.9	41.46	44.46	55.67	17.81	36.39	45.01	24.59	36.96	22.26	33.76	39.44	13.87	22.95	49.13	35.77	10.5	53.8	46.05	47.73	28.54	18.96	19.07	11.91	26.81	15.96	24.8	16.5	11.71	26.03	21.89	45.15	45.28	0	28.38	17.32	38.99	47.71	27.21	21.17	13.72	20.68	16.39	26.25	14.11	12.57	50.14	32.42	26.48	37.25	40.54	24.79	23.41	27.76	23.78	26.21	15.13	36.96	27.34	20.71	1.14	33.86	48.69	25.92	11.94	30.2	23.49	17.62	65.78	27.22	39.7	25.62
4933432I03Rik	NR_045657	0	0	0	0	0	0	0	0	0	0	0	0	0	0	0	0	0	0	0	0	0	0	0	0	0	0	0	0	0	0	0	0	0	0	0	0	0	0	0	0	0	0	0	0	0	0	0	0	0	0	0	0	0	0	0	0	0	0	0	0	0	0	0	0	0	0	0	0	0	0	0	0	0	0	0	0	0	0	0	0	0	0	0	0	0	0	0	0	0	0	0	0	0	0	0	0	0	0	0	0	0	0	0	0	0	0	0	0	0	0	0	0	0	0	0	0	0	0	0	0	0	0	0	0	0	0	0	0	0	0	0	0	0	0	0	0	0	0	0	0	0	0	4.41	0	0	0	0	0	0	0	0	0	0	0	0	0	0	0	0	0	0	0	0	0	0	0	0	0	0	0	0	0	0	0	0	0	0	0	0	0	0	0	0	0	0	0	0	0	0	0	0	0	0	0	0	0	0	0	0	0	0	0	0	0	0	0	0	0	0	0	0	0	0	0	0	0	0	0	0	0	0	0	0	0	0	0	16.64	0	0	0	0	0	0	0	0	0	0	0
Fkbp8	NM_001111066,NM_001199631,NM_010223	60.4	91.68	115.94	128.28	59.48	154	126.15	57.7	75.2	135.63	34.66	33.98	88.16	83.21	101.43	82.48	74.29	82.67	80.61	105.79	134.93	54.9	131.65	87.47	36.57	68.01	57.06	49.52	11.25	40.11	78.07	63.15	59.95	38.52	89.34	79.9	68.57	75.39	97.21	57.78	145.39	41.68	88.45	73.95	60.96	52.99	95.71	53.61	81.44	97.36	75.82	100.29	78.02	52.34	93.17	88.1	78.03	149.64	59.42	111.03	92.67	66.16	65.63	90.39	88.36	83.08	95.11	86.42	170.07	6.99	80.96	147.66	64.44	76.5	107.08	147.61	67.64	103.28	126.64	55.01	156.34	23.45	101.29	84.44	110.35	49.94	100.75	101.87	86.78	114.6	48.21	101.43	57.5	95.14	76.17	100.96	21.79	55.53	101.48	110.07	103.35	47.76	137.42	13.7	70.17	92.32	97.52	77.69	32.19	108.42	60.12	88.79	65.43	131.59	41.88	172.79	127.64	173.95	75.99	101.14	59.54	128.03	145.19	79.4	76.7	76.24	61.19	92.69	45.93	32.59	109.97	85.17	101.12	115.74	120.71	127.45	96.17	114.59	130.86	123.19	68.42	46.97	50.62	66.21	61.16	49.09	100.22	37.27	62.17	54.43	88.08	97.37	109.32	113.4	107.47	48.13	89.06	70.2	97.97	94.32	99.17	86.57	58.61	105.53	69.09	123.15	85.96	103.67	36.49	9.5	109.43	48.7	139.67	120.86	58.09	110.98	89.54	107.6	155.83	94.08	50.45	63.62	64.4	21.27	32.97	53.88	26.37	135.56	95	60.98	82.55	52.45	46.84	48.76	34.9	75.51	70.3	74.54	144.48	5.62	31.28	18.54	120.71	110.85	37.33	95.85	164.34	89.1	57.42	73.27	86.95	74.39	68.71	67.17	90.1	94.67	68.63	63.16	76.83	132.16	93.27	88.28	51.97	85.57	83.76	67.36	38.83	56.48	78.68	118.66	69.56	67.04	22.32	153.26	91.94	71.42	94.37	24.31
Rgs10	NM_026418	0	0	0	0	8.86	0	0	0	3.92	0	0	0	0.78	0	0	0	0	0	0	0	1.18	3.97	0	0	0.93	0	0	0	0	0	0	4.5	6.16	0	0	0	0	12.25	0	0	1.23	2.02	4.65	6.85	0	0	4.69	6.34	0	4.5	5.84	0	0	3.48	3.88	4.56	3.42	12.08	0	0	6.55	1.87	0	2.99	0	0	11.58	0	0	19.77	0	7.23	2.82	0	0	0	0	0	0	0	0	8.48	0	12.44	4.55	0	1.39	4.95	0	8.74	1.78	0	0	7.43	16.86	5.53	7	3.03	3.91	0	0	2.75	0	0	0	0	0	0	0	0	0	0	2.05	0	7.34	3.71	0	0	5.84	0	5.55	0	0	0	3.84	11.82	7.73	4.7	7.02	8.14	4.31	0	0	8.27	0	5.12	0	0	0	1.79	0	4.18	7.3	6.93	0	0	0	0	0	0	3.1	2.52	12.08	0	0.59	0	8.25	0	2.32	0	8.11	2.5	1.48	5.11	1.8	0	1.12	0	0	0	0	0	11.89	2.53	0	0	0	7.56	0	0	1.38	3.2	0	0	0	0	0	1.57	3.24	0	3.36	2.24	0	0	10.65	18.9	10.22	0	0	0	0	0	0	1.98	2.76	0	0	0	0	0	0	8.91	0	0	0	0	0	0	0	9.39	19.93	9.33	2.92	2.66	3.93	17.17	2.3	0	3.47	6.74	7.41	0	33.25	0	0	3.68	0	13.05
Stac	NM_016853	0	0	0	0	0	0	0	0	0	0	0	0	0	0	0	0	0	0	0	0	0	0	0	0	0	0	0	0	0	0	0	0	0	0	0	0	0	0	0	0	0	0	0	0	0	0	0	0	0	0	0	0	0	0	0	0	0	0	0	0	0	0	0	0	0	0	0	0	0	0	0	0	0	0	0	0	0	0	0	0	0	0	0	0	0	0	0	0	0	0	0	0	0	0	0	0	0	0	0	0	0	0	0	0	0	0	0	0	0	0	0	0	0	0	0	0	0	0	0	0	0	0	0	0	0	0	0	0	0	0	0	0	0	0	0	0	0	0	0	0	0	0	0	0	0	0	0	0	0	0	0	0	0	0	0	0	0	0	0	0	0	0	0	0	0	0	0	0	0	0	0	0	0	0	0	0	0	0	0	0	0	0	0	0	0	0	0	0	0	0	0	0	0	0	0	0	0	0	0	0	0	0	0	0	0	0	0	0	0	0	0	0	0	0	0	0	0	0	0	0	0	0	0	0	0	0	0	0	0	0	0	0	0	0	0	0	0	0
Erdr1	NM_133362	174.43	207.01	190.57	38.1	358.44	269.67	167.03	320.84	196.24	222	112.05	163.7	127.8	159.9	131.91	153.08	132.99	47.05	155.45	220.46	127.44	251.13	251.12	120.94	71.88	89.42	169.35	70.73	43.48	198.31	462.5	149.6	344.99	177.64	302.44	269.72	269.66	211.24	169.27	171.17	163.14	294.62	335.91	222.02	244.15	233.78	245.18	305.53	209.57	192.36	257.06	564.75	178.24	335.91	350.12	229.63	275.23	366.19	345.29	338.25	194.26	324.91	171.82	393.38	146.43	181.48	351.52	319.39	235.44	107.97	239.38	219.36	200.25	117.29	161.62	106.15	451.51	241.78	265.41	89.76	235.71	91.26	220.28	113.47	227.5	198.6	267.91	116.1	55.89	120.47	83.59	212.83	144.64	221.56	101.59	189.33	430.84	288.6	257.45	187.36	159.1	193.29	324.64	82.41	111.76	115	199.15	271.77	72.41	136.21	243.75	265.24	297.17	173.1	176.49	358.72	156.04	112.61	139.53	234.36	216.19	341.31	165.19	110.92	293.19	191.19	266.56	356.55	195.61	164.49	193.39	268.79	237.95	332.7	226.71	376.82	193.65	370.68	148.27	326.55	394.41	107.78	157.08	284.15	107.22	159.88	185.46	160.86	223.25	217.36	220.19	264.74	182.11	103.06	186.41	145.09	72.78	220.7	181.45	90.7	126.49	290	171.78	252.3	300.25	318.08	151.63	193.85	171.29	118.71	298.52	301.48	160.91	118.92	394.33	292.77	354.97	241.46	252.84	145.89	93.53	88.37	52.38	169.4	66.31	27.34	50.42	144.82	126.51	44.01	194.3	92.47	89.91	130.77	52.73	117.82	129.04	144.14	115.89	31.1	29.13	314.38	199.74	77.58	70.23	85.29	123.31	94.23	81.61	248.18	136.6	190.76	173.19	430.76	109.01	365.7	159.4	126.09	303.07	237.79	246.4	126.09	254.39	92.67	88.92	128.49	58.22	239.5	426.31	280.29	298.08	61.64	69.45	300.58	179.27	31.16	152.51	82.56
Bub3	NM_009774	175.45	205.15	172.27	150.79	167.52	224.37	226.56	95.92	133.98	157.77	97.19	159.59	167.33	180.97	161.41	168.11	139.42	155.19	138.07	107.34	142.36	178.76	133.44	147.22	96.83	261.14	224.76	213.96	105.97	177.2	187.41	178.56	100.6	105.75	131.26	106.01	101.11	165.04	111.82	175.45	115.81	151.57	134.42	80.79	126.23	147.98	188.26	115.84	121.79	144.47	167.96	127.61	92.86	156.37	95.48	205.99	145.11	135	118.69	117.49	130.23	122.95	140.94	121.68	146.91	97.84	196.68	125.68	173.23	99.93	113.93	131.95	121.29	117.73	104.1	162.93	163.83	173.57	119.5	107.43	124.49	76.72	99.71	204.69	122.26	124.01	128.56	170.82	94.4	134.98	108.01	193.34	73.78	156	153.58	119.54	142.85	107.12	141.37	150.56	109.7	113.24	121.04	162.38	111.69	126.34	113.94	88.82	140.96	80.53	92.85	116.52	122.83	155.43	120.04	144.78	126.41	138.87	118.41	133.94	71.52	127.24	110.31	207.26	127.17	69.93	154.42	85.34	155.69	134.92	203.52	127.57	170.07	88.23	143.47	105.12	168.77	211.9	180.3	156.26	203.48	160.07	124.21	185.32	164.63	134.75	146.97	150.7	130.61	161.51	159.96	126.57	125.55	177.39	132.81	146.3	164.21	94.24	155.89	147.67	149.35	89.05	71.64	106.17	144.34	72.89	138.58	118.64	88.49	120.26	92.11	140.34	157.57	174.62	101.18	76.96	128.38	163.69	132.52	90.65	84.88	185.16	107.24	89.69	96.75	117.77	127.46	66.27	64.89	88.49	89.76	95.39	188.15	85.23	120.03	93.04	108.02	211.4	133.77	58.03	47.74	95.45	53.68	180.68	120.13	61.56	175.37	121.32	77.25	161.02	89.35	167.28	83.77	109.79	151.49	130.65	103.43	97.25	124.25	150.43	79.34	59.69	204.31	115.52	115.82	169.75	89.06	245.36	173.29	110.82	88.84	92.54	73.46	133.72	155.2	124.12	92.43	91.43
2310033P09Rik	NM_024210	33.09	8.6	23.54	26.44	25.2	24.71	25.56	36.93	40.05	38.71	47.69	11.65	35.29	33.75	15.68	33.63	34.53	11.65	34.9	46.67	39.75	22.72	14.55	24.36	23.37	21.28	42.99	47.07	24.14	9.55	7.64	9.16	23.47	18.16	12.69	30.13	17.49	49.39	20.59	40.49	40.77	8.17	21.13	32.32	24.17	24.76	17.41	14.26	12.66	13.95	31.47	28.13	25.34	18.82	22.23	15.37	22.33	15.26	22.35	33.06	29.99	22.75	21.41	25.7	27.92	11.89	46.5	20.07	39.32	4.98	30.99	31.86	15.92	25.25	26.97	27.77	8.29	19.48	49.08	11.81	49.87	17.87	18.36	24.26	5.63	53.27	14.97	24.26	5.09	27.07	26.4	20.15	11.99	12.06	26.78	14.95	14.19	10.24	12.99	26.56	13.54	20.34	14.05	1.79	18.99	7.29	27.72	15.76	5.32	9.66	25.99	38.93	12.46	8.99	18.67	22.66	40.08	22.4	7.36	32.17	12.05	21.02	15.82	21.48	45.95	9.83	19.06	17.42	31.95	27.44	32.92	22.82	37.88	17.8	22.29	16.09	21.1	22.08	37.03	38.53	13.32	5.21	22.23	31.64	18.38	62.68	28.02	11.64	14.42	40.6	43.39	20.29	24.33	26.22	22.42	53.75	29.53	20.55	21.86	39.94	33.58	32.05	18.95	24.06	26.73	12.86	23.79	27.69	18.39	43.92	19.65	24.19	30.33	24.68	4.32	7.43	17.37	31.06	8.92	18.31	18.56	36.63	0.91	11.46	21.57	11.63	14.19	0	0	11.23	21.15	9.54	13.36	21.43	3.31	25.51	34.48	36.46	16.67	0	5.74	17.48	47.54	47.27	17.19	12.32	4.26	8.29	10	13.42	14.42	2.01	0	22.91	21.94	25.31	7.51	11.34	54.27	17.66	8.37	12.52	7.87	30.99	21.16	9.39	3.1	29	4.67	5.87	7.82	16.2	0	23.5	15.52	1.63	16.04	4.39
Alox12e	NM_145684	0	3.04	0.74	0	0	0	0	0	0	6.19	0	0	1.62	5.54	0	0	0	0	0	0	4.48	0	0	0	0	0	0	0.46	0	0.87	0	0	0	0	0	0.62	0	0	4.2	0.4	3.71	0	0	0	0	5.08	0	2.19	0	0	0	4.92	0	0	0	0	3.55	0	0	1.13	0.45	2.61	0	0	0	5.39	3.38	0.23	0	0	0	0	0	0	0	0	0	0	3.35	0	6.61	0	0	0	1.84	0	0	0	0	0	0	0	6.15	0	1.46	0	0	5.26	0	0	4.33	0	1.44	0.46	0	0	0	0	0	0	0	0	0	0.31	0	0	0	0	7.88	0.29	0	0	0	0	0	0	0.89	2.43	0	0	0	0	0	0	0	0	0	0	0	0	0	0	0	0	0	0	0	5.99	0	0	1.07	0	0	0	5.02	0	1.88	0	3.99	0	0	0	0	0	0	0	5.02	0	2.17	0	2.19	0	0	0	0	3.18	0.56	0	0	3.2	0	0	0	0	0	0	0	0	0	0	0	0	5.45	0	0	0	0	0	0	0	5.91	0	0	0	0	0	0	0	0	0	0	0	0	0	0	4.79	0	0	1.03	0	0	0	6.05	0	0	0	0	5.89	0	0	0	0	0	3.58	0	0	0	0
0610010B08Rik	NM_001177543	6.61	10.71	6.44	5.81	9.59	4.3	5.14	11.25	5.91	7.28	8.81	21.96	5.6	8.71	11.7	7.67	7.91	16.32	6.14	4.9	11.5	10.5	5.94	6.99	3.7	8.27	7.87	4.84	51.57	5.64	12.71	12.79	13.96	37.09	8.5	22.58	13.48	22.55	27.55	6.14	4.46	38.04	13.66	12.89	25.75	19.21	22.54	23.58	14.45	12.01	19.97	8.07	9.16	20.06	22.9	14.51	13.11	11.62	19.21	24.05	9.16	14.56	7.03	8.14	3.19	5.08	5.88	10.41	4.13	21.85	17.56	6.43	6.29	8.93	13.06	15.75	12.37	11.17	7.81	18	7.89	10.91	5.13	8.19	7.54	7.36	7.6	6.03	15.23	26.86	13.14	6.48	9.16	9.49	8.13	6.41	31.34	22.2	18.73	4.66	10.71	19.6	19.53	21.58	10.12	9.1	57.6	26.92	31.12	12.81	10.26	30.31	28.49	10.6	9.89	15.06	7.01	5.91	7.98	6.95	7.72	8.64	9.58	7.6	21.57	24.5	12.28	16.47	9.61	9.76	15.95	5.62	10.15	14.37	17.58	17.76	4.34	7.5	15.98	18.02	34.62	10.1	37.51	25.43	8.64	4.08	7.02	18.6	22.43	19.5	7.16	17.52	11.46	4.91	4.67	2.75	6.37	16.9	14.83	4.56	12.69	17.59	28.08	13.94	25.6	11.82	2.58	15.9	12.92	13.27	13.01	14.94	9.59	14.04	15.03	20.82	22.88	3.87	18.12	4.86	6.82	9.55	4.54	8.24	7.92	12.51	11.4	13.43	14.88	9.12	10.55	6.24	2.09	5.53	9.53	6.02	11.69	4.35	5.65	13	9.23	30.46	4.05	4.76	2.91	9.68	7.79	7.18	8.37	14.43	29.72	34.94	9.15	9.21	4.72	7.59	13.3	26.28	21.82	7.32	23.26	13.83	16.01	9.65	13.84	5.67	35.46	6.3	22.53	4.84	8.59	9.33	12.59	9.35	4.14	5.27	8.65	10.55
Fmo2	NM_018881	0	0	0	0	0	0	0	0	0	0	0	0	0	0	0	0	0	0	0	0	0	0	0	0	0	0	0	0	0	0	0	0	0	0	0	0	0	0	0	0	0	0	0	0	0	0	0	0	0	0	0	0	0	0	0	0	0	0	0	0	0	0	0	0	0	0	0	0	0	0	0	0	0	0	0	0	0	0	0	0	0	0	0	0	0	0	0	0	0	0	0	0	0	0	0	0	0.55	0	0	0	0	0	0	0	0	0	0	0	0	0	0	0	0	0	0	0	0	0	0	0	4.77	0	0	0	0	0	0	0	0	0	0	0	0	0	0	0	0	0	0	0	0	0	0	0	0	0	0	0	0	0	0	0	0	0	0	0	0	0	0	0	0	0	0	0	0	0	0	0	0	0	0	0	0	0	0	0	0	0	0	0	0	0	0	0	0	0	0	0	0	0	0	0	0	0	0	0	0	0	0	0	0	0	0	0	0	0	0	0	0	0	0	0	0	0	0	0	0	0	0.7	0	0	0	0	0	0	0	0	0	0	0	0	0	0	0	0	0	0	0
Top2b	NM_009409	0	0	0	0	0	0	0	0	0.8	0	0	0.53	0.43	0	0	0	0	0	0	0	0	0	0	0	0	2.07	0	0	0.66	0	0	0	0	0	0	0	0	0	0	0	1.62	0	0.16	0	0	0.25	0	0	0	0	0	0	0	0	0	0	0	0	0.25	0	0.54	0	0.46	0.14	0	0	0	0	0	4.04	0.43	0	0	0	0	1.11	0	0	1.02	0.59	1.23	0	0	0	0	0	0	0	0	0	0	0	0	0	0	0	0	0	0	0	0	0	0	0	1.54	0	0	0	0.36	0	0.29	0	0	0	0	0	0	0	0	0	0	0.13	0	0	0	0	0	0	0	0	0	0	0	0	0	0	0	0	0	0	0	0.2	0	0	0	0	0	0	0	0	0	0	0	0	0	0	0	2.34	0	0.12	0	0	0	0	0	0	0	0	0	0	0	0	0	0	1.18	0.51	0	0	0	0	0	0	0	0	0	0	0	0	0	0	0	0	1.05	0	0	0	0	0	0.28	0	0	0	0	0	0	0	0	0	1.68	0	0	0.41	0	0	0	0.95	0	0	0	0	0	0	0	0	0	2.67	1.26	0	0	0	0	1.45	2.46	0	0.53	0	0	0
Olfr873	NM_146561	0	0	0	0	0	0	0	0	0	0	0	0	0	0	0	0	0	0	0	0	0	0	0	0	0	0	0	0	0	0	0	0	0	0	0	0	0	0	0	0	0	0	0	0	0	0	0	0	0	0	0	0	0	0	0	0	0	0	0	0	0	0	0	0	0	0	0	0	0	0	0	0	0	0	0	0	0	0	0	0	0	0	0	0	0	0	0	0	0	0	0	0	0	0	0	0	0	0	0	0	0	0	0	0	0	0	0	0	0	0	0	0	0	0	0	0	0	0	0	0	0	0	0	0	0	0	0	0	0	0	0	0	0	0	0	0	0	0	0	0	0	0	0	0	0	0	0	0	0	0	0	0	0	0	0	0	0	0	0	0	0	0	0	0	0	0	0	0	3.77	0	0	0	0	0	0	0	0	0	0	0	0	0	0	0	0	0	0	0	0	0	0	0	0	0	0	0	0	0	0	0	0	0	0	0	0	0	0	0	0	0	0	0	0	0	0	0	0	0	0	0	0	0	0	0	0	0	0	0	0	0	0	0	0	0	0	0	0	0
Thg1l	NM_001080969,NM_001290737	1.85	11.33	9.12	14.62	3.46	15.71	15.04	8.32	5.54	9.55	6.45	10.69	11.93	8.4	13.87	10.31	14.37	15.49	10.31	12.94	9.27	6.56	10.65	9.38	11.7	15.58	6.63	6.96	4.99	12.06	5.02	5.36	2.94	4.1	5.71	4.08	6.7	0.84	4.42	12.6	6.14	5.01	4.79	4.82	4.66	6.1	7.79	2.19	3.89	5.6	2.43	10.74	8.56	4.34	4.02	9.26	10.88	10.61	5.72	7.44	6.22	7.84	10.13	4.82	5.79	9.15	9.54	12.72	9.23	5.09	8.08	14.33	5.65	27.55	12.42	5.68	4.16	17.95	18.29	12.49	14.38	21.12	7.32	6.46	8.97	16.44	19.58	18.24	15.38	9.04	25.17	20.26	2.95	7.91	4.76	4.45	3.89	9.17	0.78	7.73	3.63	7.34	10.75	0.83	4.08	3.95	4.59	2.08	3.28	7.78	15.52	5.8	1.7	8.36	13.71	5.73	18.09	0.87	6.84	4.9	2.1	5.13	3.04	7.68	5.37	10.66	12.2	8.26	5.45	6.76	5.35	12.37	12.83	3.41	11.98	7.75	23.04	14.26	2.57	5.54	5.98	2.06	1.92	4.71	3.85	15.25	11.8	4.22	6.06	2.52	2.25	6.2	12.15	17.41	8.91	15.32	4.7	10.59	10.3	11.56	7.44	5.71	2.14	3.88	3.74	13.4	12.27	4.83	8.68	10.01	5.52	13.03	14.8	3.66	3.12	4.57	9.02	20.66	8.91	6.16	13.36	6.93	13.48	1.76	9.93	6.24	3.62	4.56	7	3.78	12.33	6.78	9.18	10.04	10.34	10.09	9.18	12.41	12.81	5.65	0	2.82	7.23	7.74	9.66	16.09	9.17	6.39	1.13	8.74	3.7	4.96	15.03	18.67	5.98	3.45	8.76	3.47	9.21	10.21	6.15	6.7	2.11	9.5	4.6	1.61	5.24	26.97	7.9	11.92	6.76	5.33	8.65	6.73	5.62	7.6	7.05	1.35
Cyp4x1	NM_001003947	0	0	0	0	0	0	0	0	0	0	0	0	0	0	0	0	0	0	0	0	0	0	0	0	0	0	0	0	0	0	0	0	0	0	0	0	0	0	0	0	0	0	0	0	0	0	0	0	0	0	0	0	0	0	0	0	0	0	0	0	0	0	0	0	0	0	0	0	0	0	0	0	0	0	0	0	0	0	0	0	0	0	0	0	0	0	0	0	0	0	0	0	0	0	0	0	0	0	0	0	0	0	0	0	0	0	0	0	0	0	0	0	0	0	0	0	0	0	0	0	0	0	0	0	0	0	0	0	0	0	0	0	0	0	0	0	0	0	0	0	0	0	0	0	0	0	0	0	0	0	0	0	0	0	0	0	0	0	0	0	0	0	0	0	0	0	0	0	0	0	0	0	0	0	0	0	0	0	0	0	0	0	0	0	0	0	0	0	0	0	0	0	0	0	0	0	0	0	0	0	0	0	0.55	0	0	0	0	0	0	0	0	0	0	0	0	0	0	0	0	0	0	0	0	0	0	0	0	0	0	0	0	0	0	0	0	0	0	0
Tmprss3	NM_001163776,NM_080727	0	0	0	0	0	0	0	0	0	0	0	0	0	0	0	0	0	0	0	0	0	0	0	0	0	0.23	0	0	0	0	0	0	0	0	0	0	0	0	0	0	0	0	0	0	0	0	0	0	0	0	0	0	0	0	0	0	0	0	0	0	0	0	0	0	0	0	0	0	0	0	0	0	0	0	0	0	0	0	0	0	0	0	0	0	0	0	0	0	0	0	0	0	0	0	0	0	0	0	0	0	0	0	0	0	0	0	0	0	0	0	0	0	0	0	0	0	0	0	0	0	0	0	0	0	0	0	0	0	0	0	0	0	0	0	0	0	0	0	0	0	0	0	0	0	0	0	0	0	0	0	0	0	0	0	0	0	0	0	0	0	0	0	0	0	0	0	0	0	0	0	0	0	0	0	0	0	0	0	0	0	0	0	0	0	0	0	0	0	0	0	0	0	0	0	0	0	0	0	0	0	0	0	0	0	0	0	0	0	0	0	0	0	0	0	0	0	0	0	0	0	0	0	0	0	0	0	0	0	0	0	0	0	0	0	0	0	0	0
2018-09-15	NM_053102	193.42	369.25	218.11	96.74	127.38	198.86	196.01	117.31	187.46	167.88	136.51	119.06	158.47	200.35	211.31	154.66	146.56	89.44	182.54	176.93	171.99	127.26	179.4	131.42	84.7	195.17	202.19	193.82	53.39	118.76	137.55	173	136.95	87.92	140.86	108.88	161.48	191.41	132.76	265.14	186.56	78.05	140.72	101.36	129.33	161.99	99.72	216.51	125.72	149.83	140.78	152.85	137.02	242.3	157.28	188.14	170.95	174.1	99.21	85.39	177.2	110.45	146.08	105.04	85.4	127.72	99.67	155.74	194.36	100.48	137.31	118.28	148.16	78.52	72.95	163.21	219.62	160.39	179.01	98.38	165.07	80.82	182.95	117.57	240.89	131.73	219.84	154.32	124.02	147.21	144.46	141.39	120.09	150.7	163.91	192.12	188.51	136.58	60.48	244.2	170.67	98.37	158.61	85.27	124.94	169.75	82.7	112.71	54.42	230.9	206.24	124.72	96.14	166.85	66.97	96.45	155.95	187.84	193.73	155.34	144.41	154.07	91.19	189.96	110.66	115.34	155.15	74.14	64.95	55.83	201.56	152.76	156.34	145.42	129.16	130.74	114.93	167.96	100.14	103.01	159.59	148.84	165.73	121.26	111.77	55.62	82.49	76.86	69.36	162.81	103.39	114.49	184.34	129.84	133.19	68.97	179.53	75.67	105.81	132.72	158.23	59.94	90.95	122.98	98.06	106.25	53.01	96.07	125.57	113.69	162.08	128.38	167.7	59.77	80.3	123.11	93.77	174.62	99.04	113.44	109.32	212.91	183.29	140.35	113.97	130.17	79.23	258.26	277.49	179.42	139.63	163.67	51.25	226.84	81.14	216.33	215.33	186.24	106.58	186.09	115.4	74.34	265.66	109.18	112.96	194.33	415.45	153.34	147.07	186.68	105.83	164.23	317.63	199.03	114.05	191.26	166.03	295.61	153.91	164.67	170.03	220.81	145.37	191.31	160.74	150.78	77.69	132.22	162.19	225.19	206.08	55.68	127.77	135.85	92.09	120.33	164.27	99.14
Tas2r121	NM_207024	0	0	0	0	0	0	0	0	0	0	0	0	0	0	0	0	0	0	0	0	1.12	0	0	0	0	0	0	0	0	0	0	0	0	0	0	0	0	0	0	0	0	0	0	0	0	0	0	0	0	0	0	0	0	0	0	0	0	0	0	0	0	0	0	0	0	0	0	0	0	0	0	0	0	0	0	0	0	0	0	0	0	0	0	0	0	0	0	0	0	0	0	0	0	0	0	0	0	0	0	0	0	0	0	0	0	0	0	0	0	0	0	0	0	0	0	0	0	0	0	0	0	0	0	0	0	0	0	2.22	0	0	0	2.83	0	0	0	0	0	0	0	0	0	0	0	0	0	0	0	0	0	0	0	0	0	0	0	0	0	0	0	0	0	0	0	0	0	0	0	0	5.96	0	0	0	0	0	0	0	0	0	0	0	0	0	0	0	0	2.04	0	0	0	0	0	0	0	0	0	0	0	0	0	0	0	0	0	0	0	0	0	0	0	0	0	0	0	0	0	0	0	0	0	0	0	0	0	0	0	0	0	0	0	0	0	0	0	0	0	0	0	0
BC017643	NM_001252548,NM_001252549,NM_001252550,NM_001254735,NM_144832	27.74	46.64	64.11	98.81	32.1	12.65	74.99	37.89	18.15	32.95	42.02	35.32	11.23	112.86	29.17	21.91	27.61	112.34	56.5	9.23	112.13	36.99	40.93	40.59	15.04	28.92	32.7	22.02	79.27	87.72	21.82	54.62	17.43	30.68	11.76	78.4	18.1	34.55	22.85	18.7	32.41	42.47	44.43	16.26	21.37	28.34	30.94	78.43	43.21	42.67	26.42	20.93	20.39	25.51	48.1	61.15	49.71	42.32	58.95	44.65	64.79	46.83	62.26	48.99	29.4	56.06	27.02	23.9	48.76	137.73	28.27	59.42	35.38	25.4	82.72	29.42	17.04	80.55	33.86	52.15	38.21	23.66	13.24	47.54	26.16	41.6	22.67	50.82	68.39	110.68	60.15	90.43	88.53	25.9	18.04	73.28	33.61	12.44	32.56	13.91	22.06	88.27	17.08	107.44	31.98	46.02	54.1	63.69	42.09	46.43	34.76	50.01	44.85	33.47	73.18	115.74	66.86	37.5	59.33	56.38	120.67	70.75	27.91	79.75	11.42	24.51	27	20.74	50.76	60.07	58.95	16.11	69.18	49.81	22.83	41.33	44	16.39	50.41	31.22	45.52	63.81	20.59	37.37	63.45	35.46	14.94	37.76	53.78	52.66	18.2	36.22	34.36	14.31	18.66	33.1	14.87	13.83	59.42	8.99	43.07	42.38	17.07	43.57	20.74	26.05	54.66	35.38	46.53	59.13	27.91	24.87	28.86	0.43	26.71	11.88	19.24	30.69	28.78	13.08	131.38	60.58	185.04	86.93	134.45	66.52	43	46.31	32.3	124.45	25.88	113.53	126.86	141.03	157.75	72.72	87.02	31.47	107.36	94.94	128.09	106.25	46.63	48.5	66.97	96.78	75.06	38.96	82.76	48.14	100.5	103.79	62.69	89.94	37.85	81.51	85.05	75.14	36.56	43.59	66.58	58.27	39.66	56.39	51.96	140.69	131.56	130.06	56.53	48.76	61.69	62.43	35.67	85.96	25.98	197.27	44.55	76.27
Phrf1	NM_001081118	27.39	42.37	40.88	50.13	45.43	62.07	56.49	29.51	50.14	49.05	29.33	24.81	45.31	51.68	44.19	50.18	46.35	106.86	101.63	55.15	52.26	27.06	73.95	53.31	32.35	36.39	54.61	27.16	53.47	39.57	60.87	54.9	22.31	39.76	39.23	47.22	17.65	24.8	55.95	9.38	80.37	33.16	57.26	46.5	30.71	58.28	32.5	65	45.66	35.22	24.36	54.43	29.33	31.49	34.89	20.61	46.91	33.65	22.78	40.69	28.01	90.15	51.2	74.15	56.56	64.18	48.93	54.28	65.39	33.22	77.12	45	69.5	73.69	48.36	37.38	35.51	66.1	63.12	68.51	66.72	85.16	57.23	71.7	64.63	65.79	76.55	41.38	62.55	33.13	45.77	57.69	72.93	63.99	70.13	50.46	32.79	52.29	54.28	36.98	36.03	86.34	37.03	29.24	35.66	39.92	37.03	59.74	56.15	16.82	41.89	53.94	42.01	80.55	71.97	84.18	51.63	24.21	41.51	32.42	44.67	74.67	52.34	67.77	61.29	37.06	48.69	49	78.59	75.06	57.58	53.45	59.6	39.33	31.43	25.22	52.56	37.79	68.61	28	43.69	67.01	48.53	56.12	102.21	41.76	61.92	30.68	42.33	53.4	48.65	63.77	45.6	46.15	33.69	42.49	51.31	72.07	78.47	44.16	38.34	93.08	46.17	52.28	47.21	56.93	85.74	66.88	56.73	79.07	35.94	45.64	62.58	64.15	50.89	33.96	34.56	20.85	44.77	33.62	70.58	73.63	117.74	59.55	72.35	94.68	72.18	77.01	75.55	47.46	48.08	58.16	110.95	100.8	71.57	62.37	45.24	85.19	101.9	88.79	110.71	74.77	70.29	107.09	71.29	78.55	21.67	75.54	78.24	55.9	70.11	38.48	55.15	65.7	130.7	50.43	75.1	66.69	43.51	29.17	68.28	27.24	128.99	75.36	91.03	83.15	33.14	56.09	122.16	33.96	63.12	142.36	107.35	73.78	86.84	93.77	49.45	76.6
Itpr2	NM_010586,NM_019923	0.1	0.25	0	0	0.7	0.07	0	0.22	0.51	0	0.21	0.62	0.3	0.31	0.19	0.97	0.43	4.44	0.22	0.24	0.54	0	0	0.12	0	0	0.32	0	0.31	0.55	0	0.3	0	0	0.14	0.35	0.67	0	0.2	1.22	0	0	0	0.89	0.44	0.12	1.68	0	0.61	0	0.25	0	0	0.23	0	0.89	0	0.98	0	0.32	0.17	0.74	1.51	0.99	1.01	0	1.15	0.25	0	2.86	1.91	0	0	0	0.47	0	0.13	0	0.63	0.14	0.78	0	0.66	0.76	0.69	0.06	1.45	0.73	0	0.45	0.12	0	1.74	0.54	0.22	0.31	0.61	0	0	1.44	0	0	0.68	0.52	0	0	0	0.43	0	0	0.14	0	0.13	0	0.42	0.08	0	0.03	0.72	0.61	0.07	0.19	0.11	0.51	0.24	0	0.67	0.91	0.23	0.32	0.09	0.26	0	0	0.46	0.22	0	0.47	0	0.35	0	0.46	0.24	0.57	0	0.17	0	1.22	0.99	0	0.55	0.97	0.31	0.69	0.57	0.19	0.12	1.77	0	0	0	0.49	0.19	0.11	0.47	1.15	0	0.27	0	0.87	0.25	0.33	0.33	0	0	0.6	0.31	0	0.11	0	0.09	0.72	1.2	0.55	0.1	0	1.02	0.31	0.1	0.43	0.95	0.48	2.72	0.07	0.32	0	0.66	0	0.13	0.39	1.2	0	0	0	0.75	0.53	0.25	0	2.56	0.43	0.58	2.35	2.07	0	0.04	0	0	0.72	0.58	0.36	0.8	0	0.19	0.17	0.34	0	0.15	0.76	0.9	0.44	0.92	1.18	0.65	1.18	0	0.46	0.2	2.11
Mrps17	NM_025450	230.86	8.96	193.19	55.71	202.4	193.8	318.67	175.11	267.32	235.04	283.05	93.07	133.89	197.71	146.02	126.13	134.62	179.81	224.91	78.75	180.57	194.98	99.39	176.97	144.05	227.16	145.22	177.25	51.94	172.44	130.34	269.23	82.01	72.67	212.3	96.68	181.39	227.3	53.63	236.4	193.06	113.48	168.77	101	95.99	100.59	118.73	148.51	149.1	168.73	88.8	213.26	105.59	120.07	107.63	163.38	113.07	149.47	138.42	152.69	108.44	177.7	179.49	142.24	171.7	167.73	100.93	178.49	180.45	95.2	115.89	157.37	133.83	68.8	169.51	174.91	99.41	168.12	103.05	217.05	112.26	164.58	181.5	188.55	181.79	105.36	98.46	150.17	129.12	140.99	143.74	120.44	83.65	97.34	276.55	112.92	116.56	66.14	100.24	196.55	116.4	156.08	134.7	130.57	133.57	141.47	53.3	89.09	84.97	169	78.21	81.11	112.51	151.01	222.84	84.77	248.96	155.08	87.2	148.68	111.32	108.1	95.7	221.27	111.83	162.05	59.58	85.8	81.36	72.03	68.59	134.22	129.17	112.46	91.23	99.38	75.57	79.54	94.5	104.12	80.73	84.83	79.75	123.26	114.88	162.81	83.13	114.11	119.23	118.37	187.36	118.02	152.97	102.55	108.19	172.02	94.26	99.87	118.77	135.06	87.87	135.32	90.38	100.28	158.19	93.76	111.75	157.72	117.88	126.21	107.7	63	139.51	119.69	133.55	112.28	162.82	97.06	80.17	204.26	90.89	127.96	94.27	149.29	113.48	151.5	89.94	147.98	137.25	115.78	176.24	196.11	215.09	141.05	55.24	168.93	179.56	304.41	201.17	125.19	98.18	150.38	211.66	191.1	147.87	221.17	236.05	157.92	163.82	145.95	112.61	123.55	153.5	185.73	135.49	118.2	120.58	110.26	131.95	199.76	68.02	226.75	104.51	170.74	118.52	132.26	90.56	212.7	124.14	203.69	130.25	63.24	219.63	186.7	162.96	172.45	189.65	116.63
Psap	NM_001146120,NM_001146121,NM_001146122,NM_001146123,NM_001146124,NM_011179	769.15	582.42	1758.07	637.42	1495.15	1425.29	1986.95	1620.84	1314.59	2238.05	938.96	600.66	1450.87	1217.99	1012.38	1442.7	1332.77	734.03	1375.52	1496.38	1241.31	1017.15	904.55	915.74	990.23	952.71	965.89	661.55	433.53	549.34	1391.61	1140.77	1140.99	663.21	1761.68	1779.77	1348.14	1161.78	1447.53	797.89	1339.54	1738.4	1916.41	2402.4	1424.85	798.1	878.15	1702.32	1862.1	821.34	972.2	1619.34	1361.81	1301.4	1866.43	861.59	1215.66	1353.85	965.46	1393.43	1114.89	1418.91	1245.67	1905.81	911.71	1096.74	1160.14	1443.15	1278.6	473.92	980.43	2229.26	1145.84	707.6	1054.25	1001.24	1164.27	1196.72	737.59	783.22	721.93	373	932.39	620.13	848.51	571.99	968.94	1448.13	441.84	1686.18	657.44	1332.28	587.85	1447.52	1143.68	1561.14	976.3	1767.81	1159.23	1234.75	1653.94	1261.41	1541.19	525.25	986.99	1291.85	1296.83	1410.96	658.99	798.13	1132.99	982.77	1098.12	1137.96	1151.5	1498.44	1561.96	1445.85	449.52	1639.78	847.75	1383.08	967.31	770.56	1199.62	1634.49	974.23	1531.5	587.7	628.73	1004.37	1067.07	981.79	1312.71	1058.5	1849.95	1629.98	1217.51	1336.1	1411.2	994.22	1567.56	1028.32	1002.81	862.06	1542.61	1098.18	991.46	1066.1	1427.07	1191.14	1261.77	1670.41	1316.66	1459.9	1495.61	1607.89	978.45	2089.56	1054.49	1394.37	1136.78	1493.95	1931.35	1595.98	964.55	1652.4	1822.31	1072.8	1148.73	1169.76	952.2	1185.42	1049.99	1064.62	1186.38	911.45	1557.57	1362.67	1627.39	864.62	856.48	1260.88	905.58	900.01	1264.22	526.36	642.04	672.09	699.29	1354.43	829.58	701.34	805.08	488.24	1128.37	1079.36	531.41	1019.03	352.1	420.18	1297.91	710.11	1498.12	707.59	1039.83	1308.73	886.58	564.26	1190.2	979.54	1079.28	1100.8	1248.13	1611.54	1862.98	1818.82	1110.35	2099.15	1428.3	1336.93	1482.88	1735.78	2039.38	1318.71	1106.37	286.13	1159.67	1575.08	983.92	834.12	338.01	642.01	1229.7	972.17	734.15	1248.01	402.5
Slc25a3	NM_133668	1536.77	1520.65	1640.97	1112.04	1272.09	1489.97	1455.33	1824.46	1448.58	1323.08	2067.74	1543.34	1733.91	1576.76	1780.02	777.96	794.9	1841.32	1371.7	1154.92	1464.49	2278.24	1378.1	1618.83	1542.8	2026.83	1721.59	1969.03	1643.82	1336.28	2136.02	1992.65	1524.28	1881.68	1943.17	1340.55	1711.97	1952.97	1347.92	1508.82	1611.98	1333.88	1594.36	1773.62	1422.06	1603.41	1547.4	1542.18	1431.97	1213.62	1787.15	1402.04	1354.98	2053.74	1622.04	1833.76	1523.45	1218.53	1716.97	1736.94	1629.75	1185.85	1432.46	1441.16	969.98	1284.06	972.39	1448	1488.45	1620.27	992.44	1169.58	1765.02	1194.82	1093.48	1338.43	1608.11	1015.89	1650.32	1552.88	1628.38	1128.54	867.81	1167.9	1095.06	1311.15	899.31	938.86	1582.85	1484.07	1485.08	1408.27	1547.14	1355.85	1389.82	1374.71	1565.86	1376.1	1504.63	1287.69	2038.19	1818.85	1431.21	1651.92	1944.96	1417.81	1600.59	1064.86	1612.07	1415.03	1688.23	1084.69	1491.44	1014.44	1793.37	1395.56	1257.08	1430.01	948.29	1200.39	992.3	1343.08	1406.06	1296.39	1466.08	982.16	1338.98	1498.73	1308.69	1309.56	1282.39	976.2	1344.39	975.4	1591.47	885.44	1336.87	1055.94	1369.09	1366.29	1862.08	930.2	974.29	1374.44	1116.49	1282.36	766.87	1194.3	1041.62	1426.76	1429.15	996.94	1588.89	1061.63	1372.72	1265.02	1125.79	931.88	1162.69	1059.96	1237.93	1273.79	1990.92	1200.35	1497.14	1465.21	1338.22	1359.96	1003.5	1175.96	1483.12	1234.43	959.34	1163.33	1216.95	2070.37	1371.12	1507.55	1383.55	1410.38	1221.57	927.86	1280.92	1269.66	1244.83	1653.5	1313.48	1574.36	1679.75	1343.69	1249.74	1330.83	1493.93	1022.1	1534.28	1211.49	1287.35	642.84	1156.44	1477.35	1144.95	1150.12	1077.04	1139.87	892.36	1179.36	1192.89	1123.89	1443.38	1410.93	1161.62	1336.98	1450.66	1333.56	1051.42	1544.88	1670.06	1546.33	1577.76	1546.22	1469.07	2178.15	991.65	1259.55	1258.34	994.01	1566.7	1346.18	1302.23	1535.6	1195.49	981.34	1487.11	1006.52	1094.9	1079.95	1876.66	1356.65
Gm4278	NR_046078	0	0	0	0	0	0	0	0	0	0	0	0	0	0	0	0	0	0	0	0	0	0	0	0	0	0	0	0	0	0	0	0	0	0	0	0	0	0	0	0	0	0	0	0	0	0	0	0	0	0	0	0	0	0	0	0	0	0	0	0	0	0	0	0	0	0	0	0	0	0	0	0	0	0	0	0	0	0	0	0	0	0	0	0	0	0	0	0	0	0	0	0	0	0	0	0	0	0	0	0	0	0	0	0	0	0	0	0	0	0	0	0	0	0	0	0	0	0	0	0	0	0	0	0	0	0	0	0	0	0	0	0	0	0	0	0	0	0	0	0	0	0	0	0	0	0	0	0	0	0	0	0	0	0	0	0	0	0	0	0	0	0	0	0	0	0	0	0	0	0	0	0	0	0	0	0	0	0	0	0	0	0	0	0	0	0	0	0	0	0	0	0	0	0	0	0	0	0	0	0	0	0	0	0	0	0	0	0	0	0	0	0	0	0	0	0	0	0	0	0	0	0	0	0	0	0	0	0	0	0	0	0	0	0	0	0	0	0
Ace	NM_001281819,NM_009598,NM_207624	0	0	0	0	0	0	0.18	0	0	0	0	0	0	0	0	0	0	0	0	0.23	0	0	0	0	0	0	0	0	0	0	0	0	0	0	0	0	0	0	0	0	0	0	0	0	0	0	0	0	0.59	0	0	0	0	0	0	0	0	0	0	0	0	0	0	0	0	0	0	0	0	0	0.25	0	0	0	0	0	0	0	0	0	0	0	0	0	1.08	0	0	0	0	0	0	0	2.12	0	0	1.36	0	0	0	0	0	0	0	0	0	0	0	0	0.42	0	0	0	0	0.7	0	0	0	0	0	0	0	0	0	0	0	0	0	0	0	0	0	0	0	0	0	0	0	0	0	0	0.29	0	0	0	0	0	0	0	0	0	0	0	0	0	0	0	0	0	0	0	0.66	0	0	0	0.55	0	0	0	0	0	0	0	0	0	0	0	0	0.19	0.93	0	0	0	0	0	0.4	0	0	0	0	0	1.55	0.11	0	0	0	0	0	0	0	0	0	0	0	0.18	0	0	0	0	0	0	0	0	0	0	0.19	0	0	0	0	0	0	0.36	0	0	0	0	0	0	0	0	0	0	0	0	0	0	0	0
Ppp1r37	NM_199149	2.76	4.67	8.29	2.77	4.43	3.05	6.21	4.14	3.11	2.26	1.14	2.03	4.96	2.5	2.32	1.76	3.5	15.22	6.04	6.99	4.38	2.1	4.13	4.81	4.98	4.2	0	0	2.55	5.37	6.43	2.02	0	6.01	5.56	5.2	5.48	3.77	2.42	1.14	4.73	2.14	7.67	3.27	2.38	2.93	1.87	1.69	0.5	3.1	1.03	1.67	1.25	2.78	2.57	2.18	8.79	6	2.93	0.87	0	6.01	1.48	6.96	0.62	2.29	2.86	3.46	2.37	10.43	8.69	3.26	2.54	1.89	0.27	3.87	0	11.17	5.59	2.29	7.46	24.5	6.96	0.37	7.66	3.88	7.73	1.5	1.32	0.93	6.63	2.93	12.77	2.38	4.5	4.64	0.62	3.64	3.02	3.48	5.32	5.07	3.86	2.82	1.12	0.66	6.73	6.21	5.59	0	0.57	0.49	3.82	1.66	3.46	4.99	3.07	1.89	2.69	0.9	11.64	0.25	3.44	8.53	1.97	1.52	2.72	3.74	0	0	3.04	1.32	0	0.44	2.5	6.32	6.22	1.03	4.74	0	3.35	2.07	0	11.58	4.94	6.86	3.34	4.22	3.03	3.85	0.21	0	0	1.13	2.62	7.91	4.1	0	1.53	0.91	1.54	0.66	0.78	2.25	0	0.39	0	1.09	0.56	8.64	3.03	1.36	0	8.04	3.98	0	3.85	2	1.32	0.53	6.56	0.85	3.53	3.01	5.93	0.57	16.28	0.83	2.14	9.28	7.13	12.63	4.19	10.6	1.3	1.44	1.81	10.58	9.85	6.44	5.52	9.91	13.61	2.11	10.71	20.04	3.35	14.4	13.67	4.12	5.22	9.54	11.46	18.93	0	6.25	10.02	8.15	3.15	3.21	3.94	3.68	5.43	0.23	1.73	6.48	6.11	5.48	11.03	4.39	5.31	16.84	7.89	2.41	5.38	4.1	1.1	1.72
Cwc25	NM_026186	18.34	25.08	8.09	22.52	20.53	3.48	15.96	13.23	16.08	15.09	20.86	43.19	7.58	15.66	14.5	10.24	9.01	39.07	10.64	14.47	16.78	15.97	23.87	16.57	33.89	11.27	10.32	15.02	29.13	20.82	1.02	7.23	7.26	23.53	3.67	14.39	7.66	4.81	5.77	5.18	20.57	3.84	3.57	13.97	11.72	24.88	21.2	18.1	4.45	13.66	13.38	12.71	13.15	21.58	15.64	6.49	21.7	5.73	33.63	21.71	18.6	11.21	18.22	17.26	22.61	32.22	40.48	14.11	15.41	65.28	22.93	26	15.55	24.83	5.89	23.82	10.51	10.78	26.37	22.47	29.25	28.47	11.69	19.58	22.53	18.6	20.43	3.34	28.21	21.52	31.35	8.98	19.88	12.08	6.04	2.27	16.15	23.52	8.08	8.85	17.23	16.19	16.26	32.76	26.72	5.12	14.31	30.16	53.77	24.11	20.82	32.73	14.14	9.36	17.23	6.55	7.28	8.18	34.15	14.03	52.38	23.27	13.26	38.05	23.81	15.66	20.08	15.6	27.07	32.86	12.25	12.05	15.9	8.21	12.32	6.86	19.47	15.28	9.13	11.01	23.13	7.25	13.54	34.81	26.27	35.07	20.02	30.23	16.58	10.92	12.69	11.85	17.61	17.04	11.17	33.87	20.25	12.11	10.69	7.14	8.52	22.59	16.84	17.72	21.38	19.88	18.97	9.73	9.45	29.59	15.94	20.4	18.53	12.58	34.56	11.37	13	29.01	13.74	15.67	14.67	13.62	81.15	9.41	11.74	19.9	22.88	41.71	45.49	53.34	26.06	22.95	26.97	51.22	24.68	33.4	24.31	39.58	24.97	30.25	24.99	62.9	3.17	10.84	58.73	53.8	3.9	19.61	38.64	29.47	42.45	22.78	19.91	15.45	23.09	11.84	28.99	41.09	11.26	14.57	44.01	9.87	6.59	13.81	31.27	10.66	42.61	37.27	22.19	12.71	53.52	16.51	22.14	29.59	22.48	46.18	28.66	18.49
Kcnab1	NM_001289450,NM_010597	0	0	0	0	0	0	0	0	0	0	0	0	0	0	0	0	0	0	0	0	0	0	0	0	0	0	4.35	1.29	0	0	0	3.99	0	0	0	0	0	0.56	0	0	0.29	0	0	0	0	0	0	0	0	0	0	0	0	0	0	0	0	0	0	0	3.06	0	1.42	0	0	0	0	0	0	0	4.15	0	0	0	0	0	0	0	0	0	0	0	0	0	0	0	0	0	1.97	0	0	0	0	0	0	0	0	0	0	0	2.68	0	0	0	0.34	0	0	0	0	0	0	0	0	0	0	0	0	0	0.41	1.98	0	0	0	0	0	0	0	0	0.42	2.08	0	0	0	0	0	0	0	0	0	0	0.43	1.47	0	0	0	0	0	0	0	0	0	0	0	0	0	0	0	0	0	0	0	0	0	0	0	0	0	0	0	0	0	0	0	0	0	0	0	0	0	0	0	0	0	0	0	0	0	0	0	0	0	0	0	0	0	0	0	0	0	0	2.92	0	0	0	0	0	0	0	0	2.37	0	0	0	6.82	0	0	0	0	0	0	0	0	0	0	0	0	0	0	1.92	0	0	0	0	0	0	0	0	0
1700125H03Rik	NR_038181,NR_038189	0	0	0	0	0	0	0	0	0	0	0	0	0	0	0	0	0	0	0	0	0	0	0	0	0	0	0	0	0	0	0	0	0	0	0	0	0	0	0	0	0	0	0	0	0	0	0	0	0	0	0	0	0	0	0	0	0	0	0	0	0	0	0	0	0	0	0	0	0	0	0	0	0	0	0	0	0	0	0	0	0	0	0	0	0	0	0	0	0	0	0	0	0	0	0	0	0	0	0	0	0	0	0	0	0	0	0	0	0	0	0	0	0	0	0	0	0	0	0	0	0	0	0	0	0	0	0	0	0	0	0	0	0	0	0	0	0	0	0	0	0	0	0	0	0	0	0	0	0	0	0	0	0	0	0	0	0	0	0	0	0	0	0	0	0	0	0	0	0	0	0	0	0	0	0	0	0	0	0	0	0	0	0	0	0	0	0	0	0	0	0	0	0	0	0	0	0	0	0	0	0	0	0	0	0	0	0	0	0	0	0	0	0	0	0	0	0	0	0	0	0	0	0	0	0	0	0	0	0	0	0	0	0	0	0	0	0	0
Edn3	NM_007903	0	0	0.19	4.15	0	0	6.36	0	0	1.78	0	2.54	1.65	2.24	0	0.44	0	0	0.73	0	0	0.52	2.22	6.72	3.73	1.89	0	0	0.64	0	0	0	0.54	0	1.75	0	0	0	0	1.75	0	0	1.84	2.54	0	7.79	1.24	1.12	0.99	0.48	1.03	0.83	0	0	2.05	0.24	1.51	0.4	0	1.3	1.04	1	0	0	0	0	0	0	0	0	0	0	0	0	1.64	0	0.53	0	0.45	0	1.42	0	4.96	0.37	0.2	0	0	0	1.31	0	0	0	0	2.58	2.24	0	1.24	0	0	2.67	0	0	0	0	0	0	3.36	0	0	0	0	0.49	0	0	0	0	0	0	1.34	2.23	0	0	0	1.29	0	2.28	0	4.35	0	0.43	0	0.26	0.34	0	0	0	10.85	3.08	1.09	0.47	1.91	2.82	4.38	0.92	0	0	5	2.3	4.03	0	2.05	0.99	0	0	0	0	0.48	0	0.31	6.59	2.15	0	0	0	1.43	0	0.74	0	2.22	3.57	0	0	2.47	5.34	0	0	0.43	3.99	1.31	0	0	0	0	0	0	0.57	0	0	0	0	0.59	0	0	4.57	0	0	0	0	0	0	0	0	0	0	0	2.33	0	0	0	0	0	0	0	0	0	0	0	2.96	0.79	0	0	0	0.77	0.7	0	0	0	0	0	0	0	3.2	0	0	3.83	0	0	2.58
Kiz	NM_001033298	12.74	8.75	6.89	29.2	15.02	28.27	21.26	15.79	17.48	7.01	3.99	0	7.55	5.62	2.17	9.28	12.92	1.21	6.68	6.17	12.74	2.95	9.37	7.09	9.79	7.96	6.72	4.01	12.52	7.51	30.22	6.79	11.41	7.92	13.17	7.98	3.85	0.76	12.47	2.47	14.23	6.02	13.8	11.22	15.88	15.75	1.75	14.99	6.99	11.39	10.14	12.39	14.69	9.11	8.67	11.21	6.81	5.06	10.28	16.43	10.22	4.21	8.75	4.13	23.01	20.82	21.85	6.55	8.11	3.66	9.92	14.44	17.89	15.13	0	18.79	9.05	11.69	17.82	16.92	18.93	29.25	35.47	12.39	8.2	12.65	16.55	23.37	9.27	13	11.29	19.37	9.29	7.52	7.26	20.13	0	10.21	8.5	13.34	4.67	26.47	9.29	4.95	11.01	8.36	9.45	14.94	37.27	13.47	7.97	10.41	0	13.99	17.98	29.38	3.55	4.06	24.22	9.73	3.77	12.73	31.64	6.52	18.1	6.45	4.78	9.62	9.15	12.13	13.89	28.55	13.55	8.59	14.51	8.88	27.66	28.32	17.39	23.27	2.01	19.77	17.11	9.74	13.05	13.83	9.97	15.61	4.72	14.41	8.09	6.05	19.64	18.83	12.35	11.96	7.79	6.33	6.46	4.8	11.65	3.73	11.01	17.08	14.77	9.3	10.83	9.17	3.12	15.06	3.3	5.73	19.29	22.57	0.8	8.23	4.8	18.27	6.16	14.03	16.39	39.22	1.49	8.44	14.87	40.09	13.06	4.68	7.21	14.89	5.01	10.26	15.79	11.71	18.31	4.03	6.36	6.07	13.06	18.07	3.64	38.34	14.89	19.07	17.79	26.48	7.53	9.18	14.13	14.03	17.97	14.5	0	21.49	20.21	10.85	0.83	27.08	13.28	2.78	21.21	16.38	8.7	30.24	5.84	49.38	1.72	3.68	2.58	11.94	3.72	12.36	25.07	14.97	12.57	26.22	6.54	18.15
BC048502	NM_177631	0	0	5.37	0	0	0.66	3.02	0	0	0	2.68	0	0.98	0	0	6.25	4.14	13.48	0	0	2.95	0	0	10.12	2.34	11.8	7.13	0	2.95	6.15	1.76	9.35	5.15	3.55	0	0	14.7	0	11.54	8.79	0	0	2.92	3.43	0	0	0	0	0	0	0	0	5.88	0	2.43	10.28	5.71	0	0	0	0	2.32	5.83	11.19	0	1.99	2.4	9.6	0	9.29	4.06	5.71	0	0	13.5	0	2.63	0	12.07	8.42	6.69	1.33	0	2.59	9.49	12.89	0	10.62	12.87	0	17.75	0	0	3.71	0	8.87	2.91	0	0	0	9.46	0	5.24	8.31	5.29	0	3.94	0	0	8.17	0	16.31	7.71	6.6	0	0	0	0	6.23	0	0	0	3.45	0	0	0	22.6	0	0	0	0	0	7.2	4.14	0	0	0	2.08	0	6.71	0	0	2.28	6.49	0	0	0	1.79	0	2.99	0	0	0	0	1.47	0	0	0	0	6.44	0	0	7.41	0	0	0	0	12.02	0	1.41	11.1	0	12.75	6.32	5.33	0	2.01	4.73	0	0	1.73	0	0	3.55	4.01	5.42	0	0	0	2.08	1.4	0	0	1.4	2.05	6.75	0	0	0	3.76	0	8.41	0	2.96	0	0	7.9	0	6.7	0	0	0	0	4.76	0.82	0	0	0	0	0	0	0	0	0	1.64	0	0	0	0	0	3.08	9.31	0	0	0	0	0	8.18
Mxra7	NM_026280	0.7	6.92	0.34	0	0.93	0	0	1.05	0	0.42	0	0.9	0	1.78	2.06	0	0	8.15	0	0	0	0	0	4.69	0	0	0	0	0	5.53	1.34	0	0	2	0.52	4.21	0	0	0	0.18	2.26	0	5.46	0	3.17	1.73	0	3.99	6.19	2.97	1.83	1.5	10.62	1.65	1.83	0	2.69	2.13	0	1.54	1.85	0.89	0	0.95	6.17	0	7.35	0	7.87	0	0	0	12.33	3.39	0	0.77	2.87	0	0	0	0	0	3.02	2.94	1.43	3.33	4.58	5.32	0	5.75	0	2.97	0	0	0	0	0	1.43	5.4	4.52	0	10.31	1.96	1.25	3.32	0	2.98	6.3	1.24	29.74	0	0	0	0.42	12.22	0	16.3	11.41	15.08	7.52	23.77	2.23	1.59	5.25	0	5.45	0	0	0	0	2.7	0	4.81	0	13.35	8.83	2.76	0	0	3.36	3.39	0.67	0	0.82	0	0	0	0	0	0	0.37	2.36	0	0	0	0	0.43	0	0	0	0	0	0	0	3.4	0	1.58	0.64	4.94	3.17	0	9.06	2	0	3.02	0.87	0	0	0.78	0	0	0	0	0	0	10.15	0	7.4	5.32	0	1.58	3.51	0	0	0	0	1.61	0	2.91	0	0	4.26	0.96	0	0	0	0	6.96	0	2.09	0	0	0.6	18.33	0	3.27	4.19	5.27	9.81	8.35	3.5	1.09	0	0	0	10.22	14.1	6.34	4.9	15.99	5.88	0	18.61	2.44	0.45	0	0	1.53
Gm428	NM_001081644,NM_001081644_chr4:73683513_73687559	0.93	3.69	0.45	4.92	3.08	0	21.13	0	0	0.28	0	6.02	0	1.18	0	0	0	12.88	0.43	0.94	3.7	0	0	0	1.76	0	0	0	5.99	4.71	1.78	0	5.14	6.22	0.69	2.24	4.88	0	3.83	1.47	0	2.53	0	0	0	0	0	0	0	3.39	0	1	1.77	0	0	1.14	0	0	1.16	0	0.82	3.53	0	0	5.78	0.34	4.88	0.41	0	0	2.98	1.67	0	3.03	0	0	0	6.21	0.36	1.37	0.37	5.32	1.01	3.47	0	0	0.87	0	6.3	2.19	1.12	0.99	5.58	3.74	0	0	2.93	0	0	3.48	4.72	0	2.61	5.83	0	0	15.88	0	0	3.99	0	0	0	1.12	0.58	0	0	0	7.9	0	0	0	0	0	4.74	3.65	0	0	0	0	0	0	2	0	0.74	2.14	3.68	1.39	3.44	2.24	5.64	1.32	0	0	2.74	0	5.91	0	0.79	0	1.95	0.79	0.75	1.67	0	0.72	1.72	10.63	1.45	2.15	0	0	0	0	2.26	0	0.35	0	1.32	0.7	0	0	0	0	1.34	0	1.01	12.31	0	0.42	0	1	3.39	0	0	0	12.1	10.85	9.11	4.18	0	7	6.5	0	28.26	0	0	1.13	2.59	13.28	4.58	2.83	0	0	0.57	5.04	0	0	0	0	7.83	0	0	0	0	0	0	14.06	0	0	1.56	0	0.92	0	0	0	4.33	2.81	0	0	2.08	14.14	6.18	0	3.61	18.15	0	8.17
Sync	NM_023485	23.44	12.74	45.13	17.17	11.24	9.08	19.66	51.47	33.66	39.4	16.06	15.12	31.98	22.31	17.2	30.12	18.23	3.84	25.85	57.26	18.59	10.15	11.34	26.78	35.52	19.64	35.53	15.91	14.19	0.66	13.46	5.39	33.83	24.58	39.21	30.26	20.91	15.21	30	19.84	22.15	45.39	40.64	62.61	53.95	28.26	26.87	41.74	17.76	13.83	23.77	43.75	28.51	22.04	25.99	21.21	18.02	30.93	42.82	18.04	27.31	36.39	15.46	49.26	30.43	21.6	43.15	45.17	14.15	6.79	15.45	26.77	8.12	11.78	27.9	19.27	19.96	27.02	10.1	11.1	10.37	16.74	15.82	9.56	31.13	31.42	15.87	10.28	8.84	20.63	18.98	36.65	1.4	4.72	26.71	39.15	18.48	18.61	15.02	32.41	62.26	22.63	25.41	8.37	20.54	26.87	23.74	15.81	23.87	21.09	13.5	10.29	12.15	20.44	10.24	17.76	14.47	40.59	26.29	45.48	5.31	40.42	22.83	19.91	47.2	44.38	20.23	22.22	23.53	24.4	10.18	19.23	55.1	24.69	19.08	32.89	13.1	5.69	28.15	38	12.08	29.56	7.97	23.37	35.8	49.94	19.23	15.37	29.94	45.74	49.21	24.65	31.67	48.46	58.05	50.18	81.76	28.12	41.03	13.54	36.53	59.24	33.81	40.17	20.6	56.74	20.51	47.45	33.07	14.61	40.97	16.69	22.42	17.42	18.56	38.46	33.65	57.72	39.78	44.3	13.01	19.5	14.78	35.75	9.45	22.07	7.6	3.1	2.54	0.66	22.97	22.59	1.24	12.41	38.75	26.66	41.71	5.71	3.25	0	1.44	1.78	33.54	33.64	13.51	5.49	5.48	17.97	1.07	41.05	4.93	1.18	0.5	12.36	51.53	33.91	14.03	13.23	39.83	13.96	27.33	31.93	44.33	53.23	27.28	3.88	9.08	8.13	24.59	4.59	0.98	2.38	29.64	39.34	47.5	7.53	20.36	5.12
Hnrnpa1	NM_001039129,NM_010447,NR_104427	938.77	1535.24	1858.73	900.4	1321.51	1560.43	1487.9	1226.13	1577.07	1436.56	860.38	1061.8	1544.87	1952.83	1591.93	1638.12	1729.29	684.34	1721.27	1485.1	1409.75	1166.71	1359.94	1324.49	1123.72	1324.67	1374.78	1108.24	786.59	709.15	1716.72	1671.29	1880.24	933.51	1541.16	1509.69	1729.02	1325.51	1458.16	871.1	1774.2	1201.22	1773.89	1608.08	1283.58	1109.52	1264.97	1632.04	1875.93	1784	1594.56	1811.78	1492.46	1485.83	1839.52	1391.65	1609.51	2034.12	1189.86	1469.07	1363.96	1227.88	1377.31	1420.94	820.58	1392.26	1676.84	1916.79	1917.13	724.97	1269.79	1479.88	1464.56	1148.78	1364.92	1380.94	1593.88	1066.68	1287.72	1136.4	1254.54	726.94	1335.36	1090.57	1015.24	883.21	1282.76	1534.03	976.64	1375.88	935.6	1278.71	781.59	1584.9	1398.2	1371.41	1145.57	1703.45	1415.12	1584.91	1579.76	1108.23	1720.21	957.19	1694.57	1717.72	1203.84	1530.41	937.56	958.36	1087.66	1225.58	1880.09	1804.5	1606.34	1968.36	1734.56	1720.87	1132.02	1518.15	619.06	1606.76	1693.31	721.9	1219.23	1369.88	1409.63	1358.91	1291.37	1328.91	1490.94	1754.8	1233.02	1445.9	1209.52	1351.97	1269.33	1530.67	1306.05	1374.8	1300.7	1502.53	1487.97	1260.95	1338.83	1133.62	1303.34	1250.96	1035.06	1475.1	1186.31	1773.08	1959.65	1731.83	1869.03	1149.66	1782.14	1156.33	1491.37	1659.6	1817.57	1174.94	1600.19	1517.69	1423.47	1532.13	997.57	1841.82	1445.77	905.85	1688.39	1422.78	1583.09	1191.17	1279	1599.82	1811.63	1540.24	1737.39	1552.16	932.56	1849.51	448.13	828.07	909.68	1065.63	665.85	471.89	468.14	610.74	1356.09	478.77	664.4	718.79	662.5	1214.86	1224.57	866.62	735.83	276.99	368.63	775.05	1015.51	1575.02	810.08	902.81	952.4	885.71	433.38	1858.92	592.54	472.38	872.72	607.55	1749.85	1937.6	634.15	536.02	1946.57	1858.41	643.22	1530.26	1627.29	1595.92	1204.34	878.56	379.16	767.5	1057.81	975.35	500.33	445.54	485.38	1478.47	1337.46	463.22	1379.78	748.49
Pih1d2	NM_028300	5.92	11.07	0	4.05	0.65	8.69	1.6	0.74	0	11.31	23.47	0	6.22	1.88	9.65	0	0	1.43	0	3.5	3.91	1.32	1.59	13.19	0	1.05	0	0.89	4.75	4.98	0	15.03	0	1.88	11.75	0	4.3	10.8	4.05	0.52	0	0	4.62	2.73	2.97	0	0	7.02	12.46	2.39	0	6.39	0	5.79	2.57	1.82	0.76	0	3.67	0	0	3.73	21.82	2.66	0	0	0	1.72	2.58	0	2.1	1.18	3.69	6.41	2.79	0	0	5.48	2.26	0	3.96	35.89	0	6.89	9.07	0	0.92	0	5.01	0	8.27	8.35	8.26	4.45	4.49	1.58	0	0	2.56	2.35	0	7.28	0	11.45	0	2.21	0	8.86	0	9.5	1.42	1.24	2.73	2.36	0	4.13	1.35	0	4.46	3.33	1.48	0	4.45	3.84	0	1.94	1.71	0	2.33	0	2.86	1.98	0	1.1	0	6.79	0	2.95	4.56	7.11	2.38	0	1.22	1.15	0	0	0	0	0.84	0	2.57	0.83	4.79	3.18	3.87	0	0	4.49	9.22	5.13	1.54	1.66	0.98	0	3.59	0	4.46	1.82	2.78	0	0.84	9.35	4.51	0	0	0	4.27	4.01	0	0	0	14.84	0	0	0	5.72	8.15	10.43	10.71	1.1	5.2	1.98	0	5.82	3.26	1.79	2.26	0	2.73	10.03	27.44	0	23.73	0	9.66	0	2.52	0	0	0	1.18	5.94	5.87	2.51	0.85	0	0	1.86	3.96	9.93	3.29	6.16	0.97	0	15.62	1.98	0	7.14	4.6	0	5.5	1	0	0.86	0	30.45	0	0
Gm4952	NM_001013762,NM_001167907	0	0	0	0	0	0	0	0	0	0	0	0	0	0	0	0	0	0	0	0	0	0	0	0	0	0	0	0	0	0	0	0	0	0	0	0	0	0	0	0	0	0	0	0	0	0	0	0	0	0	0	0	0	0	0	0	0	0	0	0	0	0	0	0	0	0	0	0	0	0	0	0	0	0	0	0	0	0	0	0	0	0	0	0	0	0	0	4.11	0	0	0	0	0	0	0	0	0	0	0	0	0	0	0	0	0	0	0	0	0	0	0	0	0	0	0	0	0	0	0	0	0	0	0	0	0	0	0	0	0	0	0	0	0	0	0	0	0	0	0	0	0	0	0	0	0	0	0	0	0	0	0	0	0	0	0	0	0	0	0	0	0	0	0	0	0	0	0	0	0	0	0	0	0	0	0	0	0	0	0	0	0	0	0	0	0	0	0	0	0	0	0	0	0	0	0	0	0	0	0	0	0	0	0	0	0	0	0	0	0	0	0	0	0	0	0	0	0	0	0	0	0	0	0	0	0	0	0	0	0	0	0	0	0	0	0	0	0	0
Gm14744	NM_001085544	0	0	0	0	0	0	0	0	0	0	0	0	0	0	0	0	0	0	0	0	0	0	0	0	0	0	0	0	0	0	0	0	0	0	0	0	0	0	0	0	0	0	0	0	0	0	0	0	0	0	0	0	0	0	0	0	0	0	0	0	0	0	0	0	0	0	0	0	0	0	0	0	0	0	0	0	0	0	0	0	0	0	0	0	0	0	0	0	0	0	0	0	0	0	0	0	0	0	0	0	0	0	0	0	0	0	0	0	0	0	0	0	0	0	0	0	0	0	0	0	0	0	0	0	0	0	0	0	0	0	0	0	0	0	0	0	0	0	0	0	0	0	0	0	0	0	0	0	0	0	0	0	0	0	0	0	0	0	0	0	0	0	0	0	0	0	0	0	0	0	0	0	0	0	0	0	0	0	0	0	0	0	0	0	0	0	0	0	0	0	0	0	0	0	0	0	0	0	0	0	0	0	0	0	0	0	0	0	0	0	0	0	0	0	0	0	0	0	0	0	0	0	0	0	0	0	5.11	0	0	0	0	0	0	0	0	0	0	0
Cdsn	NM_001008424	6.59	6.95	4.2	7.21	6.1	4.02	0	7.25	2.89	6.09	12.04	14.16	0	1.39	10.75	1.96	3.42	0.32	0	0	5.58	4.68	6.37	2.14	0	3.28	3.64	11.54	0.71	3.73	1.69	0.9	3.02	0.84	0	1.05	1.53	12.6	0.9	0.81	0	10.75	2.4	4.05	0	28.27	6.25	0	3.88	1.06	1.72	4.67	3.89	4.13	1.15	9.44	6.08	3.57	8.16	1.93	1.93	2.23	2.64	1.49	9.38	8.43	2.61	2.51	1.89	1.45	0	6.23	4.45	4.93	13.18	5.28	1.19	0	0	1.28	0	0.31	0	3.69	5.61	8.09	0	0	9.54	2.06	6.86	3.26	6.32	7.52	0	11.76	2.08	10.36	4.49	0	2.96	1.61	1.23	9.81	5.41	5.89	0	2.97	5.45	3.71	3.16	3.31	1.21	0.79	3.85	0.74	0	0.74	0	4.99	31.6	11.53	1.67	0	0	28.91	0	0	4.67	6.74	0	0.88	5.47	0.97	0	2.52	0	3.12	3.65	1.58	5.33	3.98	9.79	5.68	8.74	2.94	1.16	0.86	2.25	2.15	8.71	1.11	6.73	3.15	4.47	4.75	5.1	7.04	6.49	0	2.05	2.22	7.43	5.02	3.73	2.61	0	0	0	2.99	3	4.55	0	0.37	4.43	2.72	4.29	2.68	9.29	8.79	2.44	0	30.36	5.03	4.72	3.18	6.74	0	0.48	17.72	4.31	5.5	0	8.31	2.66	5.6	5.05	11.78	3.66	28.7	7.96	85.34	0	0	24.97	6.07	3.74	9.11	14.03	0	11.1	5.32	13.14	0	7.63	0.82	17.08	0	0.88	6.88	0	2.73	0	0	2.31	0.87	31.31	5.04	0	10.35	30.83	0	0	5.76	0	15.12	0	21.12
Foxb2	NM_008023	0	0	0	0	0	0	0	0	0	0	0	0	0	0	0	0	0	0	0	0	0	0	0	0	0	0	0	0	0	0	0	0	0	0	0	0	0	0	0	0	0	0	0	0	0	0	0	0	0	0	0	0	0	0	0	0	0	0	0	0	0	0	0	0	0	0	0	0	0	0	0	0	0	0	0	0	0	0	0	0	0	0	0	0	0	0	0	0	0	0	0	0	0	0	0	0	0	0	0	0	0	0	0	0	0	0	0	0	0	0	0	0	0	0	0	0	0	0	0	0	0	0	0	0	0	0	0	0	0	0	0	0	0	0	0	0	0	0	0	0	0	0	0	0	0	0	0	0	0	0	0	0	0	0	0	0	0	0	0	0	0	0	0	0	0	0	0	0	0	0	0	0	0	0	0	0	0	0	0	0	0	0	0	0	0	0	0	0	0	0	0	0	0	0	0	0	0	0	0	0	0	0	0	0	0	0	0	0	0	0	0	0	0	0	0	0	0	0	0	0	0	0	0	0	0	0	0	0	0	0	0	0	0	0	0	0	0	0
Slc1a2	NM_001077514,NM_001077515,NM_011393	0	0	0.05	0	0	0.04	0	0	0	0	0	0	0	0	0	0	0	0	0	0.05	0	0	0	0	0	0	0	0	0	0	0	0	0	0	0	0	0	0	0	0	0	0	0	0	0	1.39	0	0	0	0	0	0	0	0	0	0	0	0	0	0.11	0	0	0	0	0	0	0	0	0.09	0.17	0	0	0	0	0	0	0	0	0.04	0	0.04	0	0	0	0	0	0	0	0	0	0	0	0	0.05	0	0	0	0.11	0	0	0	0	0	0.09	0	0	0.43	0	0	0	0	0.13	0	0.06	0	0.08	0	0	0	0.06	0	0.07	0.07	0	0	0	0	0	0	0	0	0	0	0	0	0	0	0	0	0	0	0	0	0	0	0	0	0.1	0	0	0.05	0	0.08	0	0	0	0	0	0.24	0	0	0.17	0	0.11	0	0	0	0	0	0	0	0	0	0	0	0	0.21	0	0	0	0	0	0	0	0	0.14	0	0	0	0	0.08	0.05	0	0.81	0	0	0	0	0	0	0.09	0.84	0.07	0	0	0	0.08	0	0	0	0	0	0	0	0	0	0	0	0.21	0	0	0	0	0.06	0	0.8	0	0	0	0	0	0	0	0.09	0.06	0	0.07	0
Mir196b	NR_029912	0	0	0	0	0	0	0	0	0	0	0	0	0	0	0	0	0	0	0	0	0	0	0	0	0	0	0	0	0	0	0	0	0	0	0	0	0	0	0	0	0	0	0	0	0	0	0	0	0	0	0	0	0	0	0	0	0	0	0	0	0	0	0	0	0	0	0	0	0	0	0	0	0	0	0	0	0	0	0	0	0	0	0	0	0	0	0	0	0	0	0	0	0	0	0	0	0	0	0	0	0	0	0	0	0	0	0	0	0	0	0	0	0	0	0	0	0	0	0	0	0	0	0	0	0	0	0	0	0	0	0	0	0	0	0	0	0	0	0	0	0	0	0	0	0	0	0	0	0	0	0	0	0	0	0	0	0	0	0	0	0	0	0	0	0	0	0	0	0	0	0	0	0	0	0	0	0	0	0	0	0	0	0	0	0	0	0	0	0	0	0	0	0	0	0	0	0	0	0	0	0	0	0	0	0	0	0	0	0	0	0	0	0	0	0	0	0	0	0	0	0	0	0	0	0	0	0	0	0	0	0	0	0	0	0	0	0	0
Fbxl22	NM_175206	0	0.19	0	0	0.58	1.56	0	0.88	0.13	0.44	0	0	0.46	0.19	0	0	0.65	2.58	0.68	0	0.23	0	0	0.18	0.37	0.16	0.49	0.53	0	0	0.28	0	0.4	0.28	0	0	0.51	2.41	0	0.15	0	0	0.69	0.27	0.45	0	0.47	0.42	0	0.18	2.31	0	0	0.35	0	0	0	0.6	0.36	0	0.52	0.37	0	0	0	0.21	0	0.26	0.5	0	0	0	0	0	0	0	0	0.49	0	0	0.47	0.21	0.42	0	0.9	0.09	0	0.14	0	0	0.35	0.31	0	0.15	0	0	0	0	0	0	0	0	0.41	0	0	0	0	0	1.04	0	0	0	0	0	0.18	0.25	0.54	0.17	0.34	0.84	0	0.38	0	0.39	0	0	0	0	0	0	0.28	0	0.76	0.65	0.23	0	0	0	0	0.71	0.72	0.14	0	0.35	0	0.13	0.16	0	0	0.48	0.46	0	0.24	0.32	0.23	0.23	0.36	0	0	0	0	0.5	0	0.67	0	0	0.22	0.27	0	0	0.5	0	0.34	0	0	0.37	0	0.45	0	0.13	0	1.26	0.26	0	0	0	0	0	0	0	0	0	0.18	0	0	0	0	0	0.41	0	0	0.22	1.22	0.55	0	0.87	0	0	0	0.44	0	0	1.51	0.5	0.25	0.27	0.44	0	0	0.55	0	0	0	0.35	0.52	0	0	0.18	0	0	0	0.6	0	0.52	0.19	0	0.2	0
Ndufaf3	NM_023247	2.37	0	7.4	0.7	0	0	0.96	1.79	2.08	5.37	0	0	1.25	0	10.44	5.31	1.32	0	0	0	0	0	0	0	2.99	0	13.03	7.49	0	9.93	0	1.2	3.27	0	0	0	0	0	2.44	0	1.94	0	12.98	1.09	0	2.93	0	1.69	0	0	0	9.01	0	5.56	0	0	0	0	5.88	0	5.22	0	2.73	0.8	0	0	4.64	0	4.16	0	0	0	0	0	7.6	0	0	0	0.45	5.27	0.48	0	0	0	2.42	0	0	0	0	0	0	0	0	0	0	0	0	0	0	0	0	0	1.66	0	2.25	8.64	0	0	0	0	13.67	0	1.64	0	0	0	0	19.16	11.36	0	0	0	0	0.38	0	11.69	0	0	0	0	0	0	0	0	0	0	0	0	0	0	0	0	0	0	9.56	0	3.12	3.44	0	5.76	3.71	0	2.88	2.55	9.78	0	0	0	0	0	0	0	0	0	0	2.34	4.02	0	1.67	3.58	0	0	8.8	0	5.11	1.47	0	8.44	0	0.53	0	0	1.09	0	0	0	0	0	0	0	0	0	0	0	0.65	0	0	0	0	0	0	12.57	0	2.21	18.97	2.33	0	0	0	5.29	0	7.13	0	1.01	0	0	0	0	0	5.23	0	3.71	0	0	0	0	0	1.43	0	0	0	0	0	1.03	3.05	0	0	0
4930548J01Rik	NR_045462	0	0	0	0	0	0	0	0	0	0	0	0	0	0	0	0	0	0	0	0	0	0	0	0	0	0	0	0	0	0	0	0	0	0	0	0	0	0	0	0	0	0	0	0	0	0	0	0	0	0	0	0	0	0	0	0	0	0	0	0	0	0	0	0	0	0	0	0	0	0	0	0	0	0	0	0	0	0	0	0	0	0	0	0	0	0	0	0	0	0	0	0	0	0	0	0	0	0	0	0	0	0	0	0	0	0	0	0	0	0	0	0	0	0	0	0	0	0	0	0	0	0	0	0	0	0	0	0	0	0	0	0	0	0	0	0	0	0	0	0	0	0	0	0	0	0	0	0	0	0	0	0	0	0	0	0	0	0	0	0	0	0	0	0	0	0	0	0	0	0	0	0	0	0	0	0	0	0	0	0	0	0	0	0	0	0	0	0	0	0	0	0	0	0	0	0	0	0	0	0	0	0	0	0	0	0	0	0	0	0	0	0	0	0	0	0	0	0	0	0	0	0	0	0	0	0	0	0	0	0	0	0	0	0	0	0	0	0
Kif1a	NM_001110315,NM_001294149,NM_001294150,NM_008440	0	0	0	0	0	2.05	0	0	0	0	0	0	0	0	0	0.46	0	0	0	0	0	0	0	0	0	0	0	0	0	0.24	0.4	0	0	0.13	0	0	0	0.75	0	0	0	0	0	0	0	0	0	0	0.88	0	0	0	0	0	0	0	0	0	0	0	0	0	0	0	0	0	0	0.31	0	0	0	0	0	0	0	0	0	1.31	0	0	0	0	0	0	0	0	0	1.51	0	0.32	0	0	0	0	0	0	0	0	0	0	0.24	3.56	0	0	0	0.54	0	0	0	0	0	0	0	0	1.83	0.82	0	0	0	0	2.95	0.45	0.63	0	0	0	0	1.31	0	0	0	0	0	0	0	0	0	0	0	0	0	0	0.17	0	0	0	0.07	0	0	0	0	0	0	0	0.7	0	0	0	0	0	0	0	0	0	0	0	0	0	0	0	0	0	0	0	0	0	0	0	0.15	0	0	1.33	0	0	0	0	0	0	0	0	0	0	0	0	1.91	1.77	1.28	0	0	3.12	3.43	0.63	0	0.96	0	0	0	0	0	0	0	0.56	0	0	1.11	0	0	0.26	0	0	0	1.72	0	0	0	0	0	0.75	0	0	0	1.27	0	0	0	0	0	0
Gm6880	NM_001099305	19.93	30.82	4.26	16.89	7.32	34.3	37.75	25.08	33.15	5.35	58.97	88.94	15.17	4.23	34.57	19.84	17.23	0	58.53	12.31	1.76	14.8	30.4	24.02	54.04	55.97	41.07	61.57	59.41	26.64	12.5	6.64	30.68	23.22	16.56	18.69	46.71	27.42	13.75	88.74	9.32	18.01	6.95	12.24	9.97	27.23	3.48	3.13	16.79	32.14	2.89	7.42	20.99	7.75	8.66	29.87	28.82	44.96	13.72	0	31.23	2.75	7.01	23.56	6.72	41.53	25.58	16.08	3.99	77.44	7.31	4.11	29.93	24.09	69.67	15.21	15.77	7.36	21.07	60.61	22.94	28.33	7.91	54.36	41.73	14.59	2.06	0	7.71	5.2	36.87	4.66	26.32	31.88	43.73	23.37	17.27	44.88	17.8	13.58	30.02	16.47	21.86	21.74	20.98	39.76	4.68	24.74	0	24.51	15.94	8.3	24.42	29.95	54.04	12.77	5.93	16.92	45.48	8.57	1.64	15.24	11.43	36.7	5.84	0	3.84	24.49	28.72	21.77	12.85	11.85	38.06	24.66	15.82	2.54	23.35	39.65	4.08	21.28	5.3	6.15	21.61	28.19	61.1	30.76	19.64	35.95	33.11	10.64	26.55	22.54	3.61	40.56	23.59	29.04	26.05	24.97	8.65	1.28	18.97	0	22.03	0	0	19.58	5.86	4.09	15.63	1.67	26.39	22.82	42.92	18.77	9.5	13.61	26.32	23.63	22.15	18.84	18.5	7.16	70.87	12.66	26.27	35.48	80.96	21.12	19.31	14.86	28.31	57.67	68.82	33.62	51.21	24.05	25.28	95.56	45.89	40.13	87.52	54.84	6.03	56.26	33.47	25.9	28.15	0	61.52	22.9	36.84	30.73	42.79	24.6	26.45	12.49	13.35	25.18	0	11.24	7.44	10.46	15.15	5.28	15.64	9.22	34.26	23.92	10.32	29.85	60.67	6.61	20.17	34.17	42.21	27.91	12.36	19.48
Pacs1	NM_153129	2.66	1.58	0.25	1.25	0	3.66	0	2.4	2.33	1.28	0	6.86	2.37	0.51	0.52	0.3	0.89	21.93	4.45	1.48	1.69	2.84	0.64	0	1.52	4.26	0.44	3.14	3.02	6.36	5.12	3.55	1.83	6.6	1.58	1.28	0.46	0	5.44	3.14	0.85	4.34	0.41	0.74	1.61	0.66	2.53	1.9	0	5.16	1.74	0.28	0	2.51	0	5.55	6.96	2.43	0.99	3.8	0.94	1.69	5.37	1.45	0.14	0	1.06	6.09	2.96	0	0.84	7.52	3.42	11.9	1.48	0	5.4	0.3	5.11	0	5.58	14.27	1.44	0.75	3.54	2.62	3.98	1.51	0	2.81	3.52	1.7	3.19	3.22	3.34	0	3.78	0.27	6.09	0.72	0	5.37	1.12	2.38	3.03	1.34	4.55	6.59	8.02	0	0.77	3.34	0.74	0	0.17	2.7	0.49	0	0	0	5.25	6.49	4.45	1.84	0	5.64	0.46	0.84	5.03	5.55	2.05	1.43	3.2	2.65	3.59	1.52	0	1.39	2.46	0.96	2.26	0.51	2.97	5.32	1.97	1.66	3.67	1.04	1.37	0.43	0.14	0.45	1.93	1.24	0.52	1.64	2.11	1.83	2.28	1.85	2.07	2.69	1.06	4.26	6.13	0.53	1.4	2.94	3.75	4.83	0	2.3	5.93	3.62	2.3	2.64	0	3.24	1.78	1.54	0.25	0.57	5.71	1.52	0	1.54	0	6.46	6.63	7.16	2.61	8.93	0.08	4.82	1.91	3.88	1.22	0.16	2.96	3.81	9.22	13	3.13	4.13	2.89	5	0.91	0	0.49	1.59	6.41	7.53	9.34	2.69	5.39	2.98	14.72	22	3.19	0.5	2.21	2.9	2.62	4.58	10.51	13.08	4.95	1.93	7.45	0.17	2.55	28.74	7.12	5.59	2.6	13.36	0	1.16
Gng11	NM_025331	0	0	0	0	0	0	0	0	0	0	0	0	0	0	0	0	0	0	0	0	0	0	0	0	0	0	0	0	0	0	0	0	0	0	0	0	0	0	0	0	0	0	0	0	0	0	0	0	0	0	0	0	0	0	0	0	0	0	0	0	0	0	0	0	0	0	0	0	0	0	0	0	0	0	0	0	0	0	0	0	0	0	0	0	0	0	0	0	0	0	0	0	0	0	0	0	0	0	0	0	0	0	0	0	0	0	0	0	0	0	0	0	0	0	0	0	0	0	0	0	0	0	0	0	0	0	0	0	0	0	0	0	0	0	0	0	0	0	0	0	0	0	0	0	0	0	0	0	0	0	0	0	0	0	0	0	0	0	0	0	0	0	0	0	0	0	0	0	0	0	0	0	0	0	0	0	0	0	0	0	0	0	0	0	0	0	0	0	0	0	0	0	0	0	0	0	0	0	0	0	0	0	0	0	0	0	0	0	0	0	0	0	0	0	0	0	0	0	0	0	0	0	0	0	0	0	0	0	0	0	0	0	0	0	0	0	0	0
2410004N09Rik	NR_038151,NR_038152	22.38	62.66	95.39	42.59	77.52	80.02	50.7	84.94	39.96	37.42	17.35	32.59	39.81	22.33	43.56	72.33	50.72	16.05	67.58	46.06	41.85	75.62	76.02	39.44	13.88	62.09	31.91	65.28	22.18	66.85	62.91	59.5	31.23	6.82	63.92	65.03	54.74	80.64	69.16	74.64	32.28	46	36.76	31.31	24.01	30.66	36.42	41.55	70.15	42.73	54.9	56.56	18.09	42.51	28.01	66.89	30.04	45.43	37.73	41.29	49.81	18.54	67.18	41.48	26.03	74.2	32.59	111.26	55.55	39.02	29.75	67.38	57.97	21.22	67.26	4.26	76.46	96.02	160.47	48.43	136.46	24.07	62.75	68.42	50.92	89.2	89.13	80.92	27.59	29.46	47.53	53.37	85.56	76.38	22.52	77.43	87.09	50.23	32.76	69.24	32	15.17	68.68	30.32	14.41	49.37	31.8	0	39.2	20.61	16.75	23.42	20.9	39.14	50.8	54.85	51.86	74.15	62.18	53.66	2.6	63.65	33.73	41.29	19.67	24.62	53.07	28.28	0	3.9	20.82	48.42	63.12	61.02	68.9	63.94	9.46	140.12	59.3	62.38	48.67	27.06	31.28	24.59	24.37	41.49	41.93	66.43	15.24	41	29.38	41.32	25.89	37.74	43.08	46.97	14.01	31.95	66.75	36.5	18.1	25.39	24.93	28.73	25.97	51.6	52.96	26.48	36.64	25.6	44.12	40.57	72.82	0	29.16	26.23	38.55	85.57	17.87	33.89	6.67	11.63	10.51	6.82	15.49	5.24	22.16	107.54	157.8	16	61.79	23.77	63.14	71.45	25.11	6.45	34.55	108.9	68.95	76.53	58.21	92.77	16.86	35.21	22.27	46.14	18.9	2.91	22.91	32.77	49.42	0	30.4	68.13	32.55	18.67	17.67	22.23	7.3	51.14	31.85	17.07	30.43	20.38	57.93	64.77	59.47	49.69	25.01	105.03	37.39	74.35	18.29	42.37	21.71	45.59	67.75	45.58
Gm21943	NM_001017393,NM_001017393_chrY:57531416_57533726,NM_001017393_chrY:73535407_73537718	0	0	0	0	0	0	0	0	0	0	0	0	0	1.31	0	0	0	0	0	0	0	0	0	0	0	0	0	0	0	0.58	0	0	0	0	0	0	0	0	0	0	0	0	0	0	0	0	0	0	0	0	0	0	0	0	0	0	0	0	0	0	0	0	1.58	0	0	0	0	0	0	0	0	0	0	0	0	0	0	0	0.4	0	0.42	0	0.37	0	0.53	0	1.93	0	0	0	0	0	0	0	0	0	0	0	0	0	0	0	0	0	0	0	0	0	0	0	0	0	0	0	0	0	0	0	0	0	0	0	0	0	0	0	0	0	0	0	0	0	0	0	0	0	0	0	0	0	0	0	0	0	0	0	0	0	0.88	0	0	0	0	0	0	0	0	0	0	0	0	0	0	0	0	0	0	0	0	0	0	0	0	0	0	0	0	0	0	0	0	0	0	0	0	0	0	0	0	0	0	0	0	0	0	0	0	0	0	0	0	0	0	0	0	0	0	0	0	0	0	0	0	0	0	0	0	0	0	0	0	0	0	0	0	0	0	0	0	0	0	0	0	0	0	0	0	0
Mir18	NR_029736	0	0	0	0	0	0	0	0	0	0	0	0	0	0	0	0	0	0	0	0	0	0	0	0	0	0	0	0	0	0	0	0	0	0	0	0	0	0	0	0	0	0	0	0	0	0	0	0	0	0	0	0	0	0	0	0	0	0	0	0	0	0	0	0	0	0	0	0	0	0	0	0	0	0	0	0	0	0	0	0	0	0	0	0	0	0	0	0	0	0	0	0	0	0	0	0	0	0	0	0	0	0	0	0	0	0	0	0	0	0	0	0	0	0	0	0	0	0	0	0	0	0	0	0	0	0	0	0	0	0	0	0	0	0	0	0	0	0	0	0	0	0	0	0	0	0	0	0	0	0	0	0	0	0	0	0	0	0	0	0	0	0	0	0	0	0	0	0	0	0	0	0	0	0	0	0	0	0	0	0	0	0	0	0	0	0	0	0	0	0	0	0	0	0	0	0	0	0	0	0	0	0	0	0	0	0	0	0	0	0	0	0	0	0	0	0	0	0	0	0	0	0	0	0	0	0	0	0	0	0	0	0	0	0	0	0	0	0
1110046J04Rik	NR_040707	1.71	0	0	8.02	1.13	0.6	0.69	2.58	0	0	0	0	1.8	2.18	0	0	1.9	0	0.79	0.86	0	0	1.38	1.03	0	0.9	0.94	0	5.43	2.83	1.62	1.72	2.36	1.63	0	2.06	3	2.35	3.53	0.45	0	4.64	1.34	0	5.14	8.42	0	0	4.32	0	2.24	0	1.08	14	0	0	1.31	5.21	4.24	1.88	4.52	2.14	0	1.14	3.49	0.61	3.32	0	0	0	3.71	1.04	1.63	0	3.7	0	0	1.9	1.3	0	1.37	1.22	0	2.38	0	2.69	1.59	0.81	8.82	2.01	0	5.41	2.04	0	0	0	5.35	0	0	2.33	0	6.34	2.4	1.53	0	0.96	0	11.48	0	0	2.46	0	9.43	0	0	0	0	0	3.82	0.95	0	8.61	0.64	1.1	4.44	0	2.96	0	2.02	3.74	6.61	1.14	0.73	1.9	1.36	1.96	2.25	1.28	1.58	0	2.05	1.6	0	0	3.74	1.53	0.9	1.64	5.72	2.75	3.57	2.89	0	0	0.67	0	3.16	7.74	2.67	1.97	2.66	5.74	1.7	5.87	0	3.37	0	0	7.24	9.03	2.91	10.29	3.9	0	4.9	8.42	3.7	0.87	0	0	3.17	0	0	3.26	5.53	0	0	0	3.72	3.83	2.57	0	1.03	0	0.94	0	0	1.03	4.73	0	0	1.29	0	0.91	1.06	0.84	0	1.41	0	2.53	4.08	13.63	0	0	0	3.21	7.71	3.23	0	2.16	0	0	8.37	4.07	0	0	5.29	1.03	0	0	0	1.71	0	1.47	3.28	0	2.38	3.75
Klra1	NM_016659	0	0	0	0	0	0	0	0	0	0	0	0	0	0	0	0	0	0	0	0	0	0	0	0	0	0	0	0	0	0	0	0	0	0	0	0	0	0	0	0	0	0	0	0	0	0	0	0	0	0	0	0	0.46	0	0	0	0	0	0	0	0	0	0	0	0	0	0	0	0	0	0	0	0	0	0	0	0	0	0	0	0	0	0	0	0	0	0	0	0	0	0	0	0	0	0	0	0	0	0	0	0	0	0	0	0	0	0	0	0	0	0	0	0	0	0	0	0	0	0	0	0	0	0	0	0	0	0	0	0	0	0	0	0	0	0	0	0	0	0	0	0	0	0	0	0	0	0	0	0	0	0.38	0	0	0	0	0	0	0	0	0	0	0	0	0	0	0	1.91	0	0	0	0	0	0	0	0	0	0	0	0	0	0	0	0	0	0	0	0	0	0	0	0	0	0	0	0	0	0	0	0	0	0	0	0	0	0.44	0	0	0	0	0	0	0	0	0	0	0	0	0	0	0	0	0	0	0	0	0	0	0	0	0	0	0	0	0	0	0	0	0
Lcn11	NM_001100455	0	0	0	0	0	0	0	0	0	0	0	0	0	0	0	0	0	0	0	0	0	0	0	0	0	0	0	0	0	0	0	0	0	0	0	0	0	0	0	0	0	0	0	0	0	0	0	0	0	0	0	0	0	0	0	0	0	0	0	0	0	0	0	0	0	0	0	0	0	0	0	0	0	0	0	0	0	0	0	0	0	0	0	0	0	0	0	0	0	0	0	0	0	0	0	0	0	0	0	0	0	0	0	0	0	0	0	0	0	0	0	0	0	0	0	0	0	0	0	0	0	0	0	0	0	0	0	0	0	0	0	0	0	0	0	0	0	0	0	0	0	0	0	0	0	0	0	0	0	0	0	0	0	0	0	0	0	0	0	0	0	0	0	0	0	0	0	0	0	0	0	0	0	0	0	0	0	0	0	0	0	0	0	0	0	0	0	0	0	0	0	0	0	0	0	0	0	0	0	0	0	0	0	0	0	0	0	0	0	0	0	0	0	0	0	0	0	0	0	0	0	0	0	0	0	0	0	0	0	0	0	0	0	0	0	0	0	0
Gm4951	NM_001033767	0.44	0.29	0	0	0	0.47	0.18	0	0.19	0	0.32	0	0.7	0	0.87	0.99	0.49	0	0	0	0	0	0	0	0	0	0	0	0.72	0.25	0	0.45	0	0.42	0	0	0.77	0.61	0.91	0.12	0	1.21	0.35	0	1.34	1.1	0.7	0.63	1.68	0	0	0	0.28	1.05	0	0	0.34	0.9	0	0	0	0	0	0	0	0	0	0	0	0	0	0	0.41	0	0	0	0	0	0	0	0	0	0	0.41	0	0	0	0	0	1.04	0	0	0	0.45	0	0.48	0.7	0.91	0	0	0	0	0.62	0	0.42	0	1.9	2	1.58	0	0.64	0	1.23	0	0.28	0	0	0.25	0.51	0	0	0.85	1.52	0	0	0.86	0.77	0.7	1.58	0	0.43	0.3	0	0	0	0.51	0	0	0.41	0	1.08	0.64	0.55	0.52	0	0	0.47	0	0.38	0	0.46	0.75	0.36	0.16	0	0	0.54	1.02	0.35	0.77	1.04	3	0	1.02	0	0.44	0.17	0	1.25	0	0	0.38	0.76	0	1.28	0.55	0.48	0	0	0	0.41	0.95	0	0.85	0	0	0.52	0.47	0	0.5	0	0	0.13	0	0	0.81	0	0.27	0	0	0	0.34	0.61	0.24	0	0.22	0.38	0.37	0.41	0	0.53	0.9	0.38	0	0	1.66	0.66	0	0	0	0.74	0.69	0	0	0	0	0	0	1.04	0	0	0	0	0	0.29	0	0.31	0
Cxcl14	NM_019568	0	0	0	0	0	0	0	0	0.58	0	0	0	0	0	0	0	0	1.92	0	0	0	0	0	0	0	0	0	0	0	0	0	0	0	0	0	0	0	0	0	0	0	0	0	0	0	0.81	0	0	0	0	0.86	0	0	0	0	0	0	0	0	0	0	0	0	0.45	0	0	0	0	0	0	0	0	0	0	0	0	0	0	0	0	0	0	0	0	0	3.76	0	0	0	0.77	0	0	0	0	0	1.06	0	0	0	4.69	0	0	0	0	0	0	0	0	0	0	0	0	0	0	0	0	0	0	0	0	0	0	0	0	0	0	0	0	0	0	0	0	1.41	0	0.52	0	0	0	0	0	0	0	0	0	0	0	0	0	0	0	0	0	0	0	0	0	0	1.5	0	0	0	0	0	0	0	0	0.5	0	0	0	0	0	0	0	0	0	0	0	0	0	0.61	0	0	0	0	0	0	0	0	0	0	0	0	0	0	0	0	0	0	0	0	0	0	0	0	0	0	0	0	0	0	0	0	0	0	0	0	0	0	0	0	0	0	0	0	0	0	0	0	0	0	0.67	0	0	0	0	0	0
Tas2r104	NM_207011	0	0	0	0	0	0	0	0	0	0	0	0	0	0	0	0	0	0	0	0	0	0	0	0	0	0	0	0	0	0	0	0	0	0	0	0	0	0	0	0	0	0	0	0	0	0	0	0	0	0	0	0	0	0	0	0	0	0	0	0	0	0	0	0	0	0	0	0	0	0	0	0	0	0	0	0	0	0	0	0	0	0	0	0	0	0	0	0	0	0	0	0	0	0	0	0	0	0	0	0	0	0	0	0	0	0	0	0	0	0	0	0	0	0	0	0	0	0	0	0	0	0	0	0	0	0	0	0	0	0	0	0	0	0	0	0	0	0	0	0	0	0	0	0	0	0	0	0	0	0	0	0	0	0	0	0	0	0	0	0	0	0	0	0	0	0	0	1.31	0	0	0	0	0.81	0	0	0	0	0	0	0	0	0	0	0	0	0	0	0	0	0	0	0	0	1.06	0	0	0	0	0	0	0	0	0	0	0	0	0	0	0	0	0	0	0	0	0	0	0	0	0	0	0	0	0	0	0	0	0	0	0	0	0	0	0	0	0	0	0	0
Mpv17l	NM_001289561,NM_001289562,NM_001289563,NM_001289565,NM_001289567,NM_033564	494.48	164.62	47.92	482.41	279.8	167.97	91.41	304.86	106.74	50.88	353.54	409.99	220.91	98.01	312.23	333.15	296.84	161.03	37.85	103.05	304.49	407.95	279.19	242.44	288.99	106.5	222.38	311.71	991.79	384.82	362.93	399.47	502.47	697.51	190.97	391.83	300.75	555.78	332.69	100.14	34.8	801.35	214.47	134.93	725.34	1080.66	865.75	695.55	644.06	238.73	633.25	70.57	434.54	758.54	200.59	315.57	327.75	484.26	429.87	481.39	528.93	589.33	71.13	188.53	475.15	124.37	306.95	98.9	49.41	463.36	312.67	122.37	241.98	166.73	211.78	216.57	224.07	110.42	147.27	297.18	140.22	228.64	124.03	264.23	232.06	197.25	227.1	181.03	489.59	613.22	92.34	442.95	438.41	234.12	96.26	56.69	716.83	425.17	452.59	149.88	515.09	475.75	327.4	288.66	419.28	179.74	1344.85	1107.29	1133.4	118.86	700.11	757.35	884.79	174.62	281.18	299.54	35.31	52.35	485.25	281.54	382.91	452.04	221.56	150.22	446.43	338.96	423.78	575.98	887.8	850.98	322.68	301.41	113.71	351.42	541.71	511.98	510.23	249.15	582.8	604.68	541.93	285.09	577.48	554.69	306.37	156.51	313.43	649.11	714.81	523.73	515.26	426.38	111.74	126.93	132.33	138.13	377.4	1294.27	385.16	428.7	342.73	1050.14	289.02	635.94	546.77	613.65	106.5	110.37	530.85	692.69	498.37	736.31	474.83	501.81	905.87	671.07	414.35	261.29	398.34	121.98	337.48	321.98	97.4	763.14	371.65	282.74	439.12	311.04	312	448.13	347.01	214.93	162.65	85.3	280.23	495.07	577.07	221.79	401.48	444.03	129.97	513.3	253.3	70.97	142.44	207.84	194.02	264.04	501.37	491.6	665.32	1091.32	174.24	340.68	58.77	485.12	887.51	951.11	461.18	232.32	639.3	380.7	680.98	263.29	313.41	28.08	805.16	196.48	734.77	157.05	225.99	261.15	415.62	372.11	288.46	150.23	348.03	665.59
Hist1h4i	NM_175656	3.96	7.92	1.92	6.97	5.23	11.14	1.61	0	3.5	1.2	8.53	5.15	8.38	0	0	0	8.79	14.18	0	7.99	0	0	0	0	0	0	2.13	3.51	0	8.37	0	11.59	5.53	0	2.98	0	0	5.49	0	5.17	0	0	0	3.64	5.9	4.83	12.39	0	10.01	2.39	0	0	7.5	0	0	2.42	9.05	0	9.81	0	3.5	4.82	0	28.35	1.95	6.85	0	0	0	0	0	0	4.02	10.39	9.13	9.51	11.85	21.88	5.98	6.32	10.93	2.8	2.8	7.28	0	7.36	7.36	0	14.39	0	9.33	0	4.66	5.81	8.84	2.06	18.32	0	0	2.71	0	0	5.63	0	0	0	8.26	0	13.85	0	5.7	0	0	0	2.36	3.18	3.44	8.37	6.43	12.81	11.42	0	2.84	11.06	0	25.14	0	6.25	0	8.61	3.84	0	3.4	4.43	9.42	0	10.46	11.8	0	4.76	0	3.56	4.76	4.52	5.66	0	6.1	0	6.4	0	4.12	3.39	3.27	0	1.57	6.11	4.96	0	3.11	4.54	0	0	0	0	9.57	7.73	7.51	7.32	0	5.96	0	0	9	0	0	0	8.52	0	0	1.79	7.37	4.29	0	7.53	8.57	0	0	12.63	4.33	0	17.81	17.84	2.38	6.28	39.18	7.12	0	0	10.88	0	6.26	2.93	0	2.07	0	0	3.34	6.41	3.49	5.79	9.29	30.87	3.27	3.43	7.33	7.5	6.01	15.12	0	0	0	0	11.53	0	7.02	2.9	12.23	2.36	0	4.99	0	3.86	15.08	3.33	9.84	0	2.77	17.51
Mir221	NR_029806	0	0	0	0	0	0	0	0	0	0	0	0	0	0	0	0	0	0	0	0	0	0	0	0	0	0	0	0	0	0	0	0	0	0	0	0	0	0	0	0	0	0	0	0	0	0	0	0	0	0	0	0	0	0	0	0	0	0	0	0	0	0	0	0	0	0	0	0	0	0	0	0	0	0	0	0	0	0	0	0	0	0	0	0	0	0	0	0	0	0	0	0	0	0	0	0	0	0	0	0	0	0	0	0	0	0	0	0	0	0	0	0	0	0	0	0	0	0	0	0	0	0	0	0	0	0	0	0	0	0	0	0	0	0	0	0	0	0	0	0	0	0	0	0	0	0	0	0	0	0	0	0	0	0	0	0	0	0	0	0	0	0	0	0	0	0	0	0	0	0	0	0	0	0	0	0	0	0	0	0	0	0	0	0	0	0	0	0	0	0	0	0	0	0	0	0	0	0	0	0	0	0	0	0	0	0	0	0	0	0	0	0	0	0	0	0	0	0	0	0	0	0	0	0	0	0	0	0	0	0	0	0	0	0	0	0	0	0
A830052D11Rik	NR_045403	0	0	0	0.65	0	0	0	0	0	0	0	0	0	0.71	0	0	0	0	0	0	0	0	0	0	0	0	0	0	0	0	0	1.13	0	2.12	0.83	0	0	0	0	0	0	0	1.74	0	0	0	0	0	0	0	0	0	0.7	1.3	1.45	0	0	1.13	2.76	0	0	0	0	0	0	0	0	0.48	0	0	1.19	0	0	0	0	0	0	0	0	0	0	0	0	0	0.57	0	0	0	0	1.31	0	1.18	0	0	0	0	0	0	0	0.38	1.88	0	0	0	0	1.25	2.36	0	1.97	0	1.6	1.39	0	0	0	0	0	0	0	0	0	0	0	0	0	0	0	0	0	0	0	0	0	0	0	1.28	0	0	1.03	0	1.34	0	0	1.3	0	0	0.59	0	0	0	0	0	0	0	0	0	0	0	1.73	0	0	0	0	1.27	0	0	0	0	0	0	0	0.96	0	0.94	0	1.37	0	0	0	0	1.03	0	0	0	0	0	1.31	1.18	0	0	0	0	0	0	0	0	0	0	0	0	0	1.69	0	0	0	0	0	0	0	0	0	0	0.94	0	0	0	0	0	0	0	0	0	0	0	0	0	0	0	2.59	0	0	1.12	1.47	0	0	0	0	0
Usp6nl	NM_001080548,NM_181399	1.7	0.63	0.46	0.14	1.29	1.54	2.75	2.36	0	2.77	0.87	0.62	0	2.93	0	0	0	1.96	1.25	0.37	1.36	0.64	0.39	1.62	0	0	0	2	5.48	0.98	0.71	0.25	0	0.68	0.37	0.58	0	2.97	0.98	0	0.19	1.35	3.61	1.78	1.12	3.33	1.54	0.34	0.31	0.58	0	0.51	0	3.42	2.22	0.9	2.62	1.72	1.19	0.26	0	2.17	0	2.45	0	0.78	1.61	0.95	0	0.8	0.51	0.86	0	1.17	3.53	0.26	0	0	0	3.52	0	4.69	3.84	1.69	0.99	4.63	3.19	0.11	1.6	0	0.58	0.51	0	0.84	0.69	0	6.51	0	0	0.16	0	0	0.33	0	1.61	3.11	0.53	1.1	4.75	3.83	0.71	0.62	0.34	2.49	1.07	1.64	0	0	0	2.08	3.87	0.31	0.64	1.36	3.62	7.51	1.68	0	2.31	2.68	0.47	1.15	0	0.53	0	1.1	0.33	0	0.91	0	3.26	0.7	2.72	0.87	2.88	1.95	2.19	2.12	0.2	2.37	0.12	0.4	0.59	0.17	1.33	1.59	1.19	1.68	3.23	0.7	0.76	3.65	0.24	0.83	0	0.48	0	0.22	0	6.27	3.94	3.16	0	0	0	0	0.53	0	2.44	0	0	1.58	5.21	0	0	0	0.87	1.81	1.85	0	0	3.16	2.87	2.26	0.14	0.9	0	0	8.74	0.98	2.99	0	0	3.44	0.59	0	5.17	11.31	0.23	1.45	6.44	15.26	4.38	7.58	0.1	1.37	2.17	1.83	0.48	2.56	2.4	1.52	1.44	1.14	0.42	1.74	5.66	1.32	0	3.03	0	0	11.77	0.85	0.62	0	0	0.54
Lysmd4	NM_001191051,NM_175215	2.98	2.2	5.91	8.66	6.83	5.9	2.55	4.21	14.01	18.86	0.25	1.42	3.09	5.21	5.84	4.26	5.8	22.37	5.83	0	0.59	4.39	4.49	4.1	2.83	9.08	0.85	0	25.17	0	0	0.76	7.34	9.28	5.97	1.74	4.95	18.75	5.3	0.3	15.31	0	16.81	1.34	2.32	13.52	4.66	5.64	2.83	2.04	0.46	3.12	14.08	3.88	5.22	1.32	0.88	4.5	10.06	5.4	0.66	1	4.14	4.03	6.61	4.06	8.88	22.17	0.34	3.84	7.74	7.58	0	14.05	1.83	0	0	4.12	0	14.05	0.16	15.14	0	8.97	0	0	8.98	6.26	5.42	16.8	5.95	15.33	9.89	10.28	0	9.99	1.8	5.32	0	0.24	3.11	1.45	2.08	12.31	4.61	1.05	7.21	5.83	7.24	16.49	7.52	5.17	1.09	9.37	3	9.59	5.29	0.1	15.22	0.2	17.99	6.01	7.58	20.39	2.85	3.64	4.54	0	11.04	9.34	1.06	8.38	4.96	5.01	2.47	1.26	11.19	11.91	5.23	0	2.77	5.64	16.14	6.96	9.23	7.87	0	1.41	17.21	4.42	0.18	9.11	0	2.43	11.83	6.5	5.31	8.44	4.85	0	2.26	4.89	0.35	7.08	4.04	5.12	1.82	4.92	0	6.17	1.98	6.82	0.2	3.54	4.87	1.8	4.04	9.87	3.32	3.82	7.22	5.22	23.59	0	3.96	3.18	17.04	0	0	11.52	0.3	8.77	31.18	13.35	11.97	4	2.52	0.64	6.21	0	24.88	23.67	3.58	8.25	28.55	10.43	28.94	8.48	15.66	10.2	19.68	16.64	0	15.97	0.15	2.42	2.82	0	7.36	0.22	11.69	3.41	17.38	8.74	5.51	15.35	17.75	0	1.74	0.26	11.29	16.29	0	16.72	1.74	1.51	1.31	22.73
Gnl3l	NM_001168600,NM_198110	56.69	33.24	25.03	52.79	41.24	57.19	56.59	68.43	32.93	40.29	64.66	63.25	66	38.33	36.68	22.76	26.6	0	85.54	42.51	26.14	27.46	48.92	79.19	86.41	59.66	86.71	38.72	121.13	29.13	109.58	30.65	76.15	80.23	52.99	55.46	64.45	34.6	42.14	24.03	64.03	44.47	40.39	62.89	49.42	96.91	54.05	51.39	41.63	67.43	29.48	61.88	81.5	89.6	59.4	26.76	53.44	49.34	58.44	29.98	54.17	61.85	44.76	85.39	30.58	86.42	49.21	52.2	39.26	52.09	31.23	32.49	83.81	84.17	74.68	77.76	27.2	19.24	36.83	70.53	39.92	64.05	46.32	79.57	36.37	28.04	33.68	26.98	39.01	31.73	56.98	45.31	66.58	76.53	59.3	28.34	34.47	67.44	86.1	49.26	54.73	63.52	48.33	60.78	50.98	60.55	45.54	42.16	35.32	50.96	47.8	55.61	61.62	50.85	63.23	81.06	38.57	42.95	41.94	36.05	39.58	44.27	91.35	37.61	66.8	43.84	43.75	63.69	66.1	71.48	34.07	66.21	63.62	76.69	38.8	41.8	85.97	49.33	31.79	40.42	46.67	54.37	61.43	65	95.39	77.15	74.89	72.84	58.46	85.45	63.34	83.84	44.08	48.69	63.48	74.8	63.67	96.7	41.09	53.59	42.68	76.36	72.39	30.31	35.94	68.72	62.14	30.94	58.85	51.08	90.99	68.63	69.08	49.15	73.14	92.89	66.31	47.91	78.93	76.63	55.44	41.68	120.86	70.96	64.17	93.29	39.17	62.09	59.6	99.38	73.66	68.73	38.22	81.22	40.77	81.22	83.94	39.67	78.34	56.21	64.16	55.72	61.18	82.39	57.07	116.93	32.69	61.28	84.06	71.15	91.11	74.27	42.64	113.72	134.05	61.44	108.37	80.15	54.85	34.84	68.59	55.61	96.32	90.26	107.95	92.24	82.66	70.76	102.21	47.6	74.22	26.09	91.02	82.38	107.16	87.02	60.1	121.13
Olfr175-ps1	NM_147002	0	0	0	0	0	0	0	0	0	0	0	0	0	0	0	0	0	0	0	0.63	0	0	0	0	0	0	0	0	0	0	0	0	0	0	0	0	0	0	0	0	0	0	0	0	0	0	0	0	0	0	0	0	0	0	0	0	0	0	0	0	0	0	0	0	0	0	0	0	0	0	0	0	0	0	0	0	0	0	0	0	0	0	0	0	0	0	0	0	0	0	0	0	0	0	0	0	0	0	0	0	0	0	0	0	0	0	0	0	0	0	0	0	0	0	0	0	0	0	0	0	0	0	0	0	0	0	0	0	0	0	0	0	0	0	0	0	0	0	0	0	0	0	0	0	0	0	0	0	0	0	0	0	0	0	0	0	0	0	0	0	0	0	0	0	0	0	0	0	0	0	0	0	0	0	0	0	0	0	0	0	0	0	0	0	0	0	0	0	0	0	0	0	0	0	0	0	0	8.22	0	0	0	0	0	0	0	0	0	0	0	0	0	0	0	0	0	0	0	0	0	0	0	0	0	0	0	0	0	0	0	0	0	0	0	0	0	0	0	0
Ubtd2	NM_173784	0.39	7.12	0.18	4.52	3.57	5.98	3.59	0.87	0	5.47	3.9	8.96	7.09	5.14	1.89	0	0	3.66	13.08	0	1.84	7.71	5.91	6.36	5.61	2.06	10.01	0	5	1.75	0	13.44	2.12	4.78	5.45	0.46	0	6.32	5.53	0.81	11.11	4.2	6.31	0.71	4.08	0	0	2.75	0.49	2.34	4.55	3.28	0.49	1.36	6.55	1.42	2.08	2.35	3.82	0.85	5.09	4.41	0.58	1.05	3.02	3.5	1.27	5.6	1.66	6.38	7.29	0	1.06	22.56	2.42	6.31	3.14	0	7.4	0	8.55	28.95	0.42	6.48	4.54	9.07	2.88	1.46	2.58	0.45	6.49	5.73	3.24	3.69	3.08	6.61	0.61	5.54	0	2.49	6.5	5.67	4.31	22.75	8.77	8.2	2.47	12.16	6.84	0	7.78	4.36	8.54	0.7	10.88	0.65	0.35	0	14.07	0.66	9.36	4.45	3.22	0.76	0	0	7.33	5.49	1.82	0.42	0	4.14	5.47	5.13	6.13	0	1.52	0	0	1.39	7.03	0	0	0	4.84	0	0	1.13	1.98	0.63	0.6	1.62	2.8	3.73	3.62	0	1.89	0.88	5.7	1.56	1.8	1.3	9.21	0	0	12.21	6.24	0	0	3.79	3.62	6	13.23	0.33	1.11	1.44	0	6.86	2.58	3.94	3.93	2.07	7.95	4.42	1.24	1.68	0	4.08	6.69	19.89	6.4	12.56	3.75	17.39	10.64	3.51	5.32	14.59	13.39	0.79	18.76	2.94	13.6	0	2.1	0	0	18.9	9.86	4.03	2.79	9.35	31.68	0	3.59	0	9.23	2.9	6.94	6.04	4.5	4.8	0.76	0.69	1.02	0	2.39	1.4	21.59	0	11.28	8.24	31.94	3.71	0	7.09	5.09	0.84
Dppa4	NM_001018002,NM_028610	861.44	909.82	811.15	803.2	778.21	949.39	775.91	752.37	764.68	930.77	921.07	737.56	714.89	920.01	608.28	665.4	688.91	1546.72	834.66	865.41	685.69	903.18	849.7	760.51	950.86	932.07	672.05	854.51	943.04	1210.17	579.35	664.13	606.83	762.26	632.58	587.65	625.96	637.22	475.89	1200.3	1090.03	619.37	771.27	674.37	607.73	445.66	525.07	687.65	597.88	557.15	612.78	900.13	708.71	549.63	636.95	1026.07	826.31	573.59	708.33	730.95	688.04	765.98	509.06	763.97	925.48	838.27	779.72	767.69	966.81	810.75	775.96	1098.79	837.44	960.99	782.23	794.43	670.88	957.6	856.82	979.95	783.82	1031.76	946.49	951.95	948.66	782.88	1095.35	807.59	714.03	768.13	841.67	902.09	984.49	832.62	610.81	809.89	754.23	814.52	697.26	892.66	757.51	730.78	668.52	977.01	701.4	807.49	929.08	507.29	930.7	890.04	730.9	769.67	539.85	901.11	941.63	796.26	848.35	732.1	996.67	697.67	944.55	774.98	961.18	974.36	739	668.69	896.62	788.66	816.25	808.65	850.44	926.39	990.55	776.85	791.38	711.85	952.41	919.4	646.2	764.38	596.4	841.91	688.73	723.95	676.56	1048.66	918.71	604.07	870.13	663.99	741.62	724.99	812.18	899.97	906.2	1105.68	809.86	672.28	968.05	858.08	914.16	814.32	705.37	699.41	662.29	632.73	970.6	741.13	784.12	1064.84	668.42	698.01	878.98	468.43	749.86	536.06	614.93	922.21	604.4	886.37	707.63	673.39	1364.77	890.38	674.63	958.4	976.06	869.18	877.7	1087.09	676.98	1074.98	1303.11	929.61	978.63	923.14	903.63	482.08	812.02	993.1	822.76	1168.8	810.75	842.3	1363.28	1094.45	862.35	1302.84	855.48	689.72	833.65	627.18	806.74	662.92	1164.03	655.42	861.06	847.49	701.25	818.14	705.18	656.62	645.81	731.44	874.51	987.12	783.4	1004.8	798.97	1103.29	1055.46	1021.68	1.05	768.28	799.08	1210.28	657.87	1016.96
Pcdhgc5	NM_033583	0	0	0	0	0	0.17	0	0	0	0	0	0	0	0	0	0	0	0.18	0.23	1.37	0	0	0	0	0	0.26	0.27	0	0	0.14	0	0	0.34	0	0.18	0	0.43	0	0	0	0	0	0	0	0	0	0	0	0	0	0	0	0.15	0.29	0	0	0	0	0	0	0	0	0	0	0	0	0	0	0	0	0	0	0	0.2	0.17	0	0	0	0.19	0	0.2	0	0.18	0	0	0	0.23	0	0	0	0	0	0	0.25	0	0	0	0	0	0	0	0	0.34	0.22	0	0	0	0	0	0	0	0	0	0	0	0	0	0	0	0	0.19	0	0	0.16	0	0	0.42	0	0	0	0	0	0.32	0	0	0	0	0	0	0	0.6	0	0	0	0	0	0	0	0	0	0	0	0	0	0	0	0	0	0	0	0	0	0	0	0	0	0	0	0	0	0	0	0.14	0.21	0.71	0	0	0	0.27	0	0	0	3.72	0	0	0	0	0	0	0	0	0	0	0	0	0	0	0	0	0	0	0.19	0	0	0	0	0	0	0	0	0	0	0	0	0.21	0	0	0	0	0	0	0	0	0	0	0	0	0	0	0	0	0	0	0	0	0	0	0
Kdm7a	NM_001033430	4.77	12.23	11.44	11.45	7.72	8.6	3.22	9.02	8.82	10.27	3.61	13.81	16.17	21.07	20.65	19.69	21.85	21.56	22.3	21.67	14.56	4.92	25.25	6.48	14.33	15.58	17.06	11.14	18.39	14.61	15.02	13.35	10.78	16.81	12.38	12.15	6.83	8.45	14.11	4.6	13.81	14.1	13.07	9	13.69	11.07	18.86	11.39	8.43	12.12	9.98	11.04	12.95	15.02	13.68	10.6	15.68	11	15.19	12.44	12.35	20.2	8.95	19.9	14.34	14.34	13.8	18.92	20.6	12.2	13.41	13.9	17.51	14.5	17.47	13.03	14.76	47.35	33.7	8.75	31.41	37.65	36.79	38.61	48.25	24.34	34.85	11.19	21.13	13	7.88	8.86	7.01	14.32	15.25	4.99	17.14	14.2	19.6	8.11	13.24	24.03	9.14	18.73	12.41	15.57	8.41	21.74	37.2	15.07	14.41	19.58	14.5	25.09	12.51	10.6	20.51	11.07	12.19	15.84	16.4	19.82	25.97	9.25	17.47	10.52	10.06	15.25	12.67	8.62	15.75	8.94	9.31	16.1	9.46	9	9.39	10.01	10.79	13.31	25.08	17.2	27.2	31.28	15.32	15.34	20.39	17.1	9.91	11.29	11.81	12.7	19.35	14.66	9.08	12.78	13.52	15.85	15.92	10.13	15.51	11.05	15.41	8.03	15.31	17.57	10.75	16.98	9.24	16.66	21.24	11.73	14.77	22.17	20.11	14.93	19.77	10.71	20.3	10.15	7.27	23.37	13.15	14.31	6.65	16.19	11.11	21.38	21.81	14.82	14.2	16.28	5.94	5.85	8.8	17.38	12.6	27.39	18.21	10.97	29.34	26.75	30.68	12.09	6.44	17.74	8.11	6.04	12.65	13	16.09	12.05	20.43	12.02	15.07	12.98	21.35	13.2	19.47	10.72	11.88	16.09	16.65	16.18	15.26	9.72	5.17	16.06	22.5	9.86	11.29	16.77	16.92	13.78	10.1	6.52	13.4	15.34
Mir5123	NR_039584	0	0	0	0	0	0	0	0	0	0	0	0	0	0	0	0	0	0	0	0	0	0	0	0	0	0	0	0	0	0	0	0	0	0	0	0	0	0	0	0	0	0	0	0	0	0	0	0	0	0	0	0	0	0	0	0	0	0	0	0	0	0	0	0	0	0	0	0	0	0	0	0	0	0	0	0	0	0	0	0	0	0	0	0	0	0	0	0	0	0	0	0	0	0	0	0	0	0	0	0	0	0	0	0	0	0	0	0	0	0	0	0	0	0	0	0	0	0	0	0	0	0	0	0	0	0	0	0	0	0	0	0	0	0	0	0	0	0	0	0	0	0	0	0	0	0	0	0	0	0	0	0	0	0	0	0	0	0	0	0	0	0	0	0	0	0	0	0	0	0	0	0	0	0	0	0	0	0	0	0	0	0	0	0	0	0	0	0	0	0	0	0	0	0	0	0	0	0	0	0	0	0	0	0	0	0	0	0	0	0	0	0	0	0	0	0	0	0	0	0	0	0	0	0	0	0	0	0	0	0	0	0	0	0	0	0	0	0
Sod3	NM_011435	0	0	0	0	0	0	0	0	0	0	0	0	0	0	0	0	0	0	0	0	0	0	0	0	0	0	0	0	0	0	0	0	0	0	0	0	0	0	0	0	0	0	0	0	0	0	0	0	0	0	0	0	0	0	0	0	0	0	0	0	0	0	0	0	0	0	0	0	0	0	0	0	0	0	0	0	0	0	0	0	0	0	0	0	0	0	0	0	0	0	0	0	0	0.29	0	0	0	0	0	0	0	0	0	0	0	0	0	0	0	0	0	0	0	0	0	0	0	0	0	0	0	0	0	0	0	0	0	0	0	0	0	0	0	0	0	0	0	0	0	0	0	0	0	0	0	0	0	0	0	0	0	0	0	0	0	0	0	0	0	0	0	0	0	0	0	0	0	0	0	0	0	0	0	0	0	0	0	0	0	0	0	0	0	0	0	0	0	0	0	0	0	0	0	0	0	0	0	0	0	0	0	0	0	0	0	0	0	0	0	0	4.21	0	0	0	0	0	0	0	0	0	0	0	0	0	0	0	0	0	0	0	0	0	0	0	0	0	0	0
Gpr119	NM_181751	0	0	0	0	0	0	0	0	0	0	0	0	0	0	0	0	0	0	0	0	0	0	0	0	0	0	0	0	0	0	0	0	0	0	0	0	0	0	0	0	0	0	0	0	0	0	0	0	0	0	0	0	0	0	0	0	0	0	0	0	0	0	0	0	0	0	0	0	0	0	0	0	0	0	0	0	0	0	0	0	0	0	0	0	0	0	0	0	0	0	0	0	0	0	0	0	0	0	0	0	0	0	0	0	0	0	0	0	0	0	0	0	0	0	0	0	0	0	0	0	0	0	0	0	0	0	0	0	0	0	0	0	0	0	0	0	0	0	0	0	0	0	0	0	0	0	0	0	0	0	0	0	0	0	0	0	0	0	0	0	0	0	0	0	0	0	0	0	0	0	0	0	0	0	2.26	0	0	0	0	0	0	0	0	0	0	0	0	0	0	0	0	0	0	0	0	0	0	0	0	0	0	0	0	0	0	0	0	0	0	0	0	0	0	0	0	0	0	0	0	0	0	0	0	0	0	0	0	0	0	0	0	0	0	0	0	0	0	0
Nck1	NM_010878	38.79	54.92	31.62	31.99	57	34.39	35.14	31.82	20.16	47.21	34.18	63.94	72.01	75.67	40.04	19.26	19.95	51.2	15.67	24.36	26.77	41.15	33	28.85	4.53	30.54	97.29	37.67	23.15	18.61	19.91	52.71	24.69	22.59	48.07	35.37	25.02	35.34	23.55	33.16	33.61	14.64	40.31	21.17	17.33	20.42	28.37	54.19	51.71	34.33	31.01	55.36	35.39	37.97	29.98	28.64	38.63	48.11	37.36	18.95	24.63	22.72	94.54	38.89	44.28	41.2	39.11	44.26	57.16	29.72	42.56	26.5	23.97	21.44	64.08	26.06	24.55	11.96	47.85	64.02	44.15	34.34	22.73	12.38	25.31	23.67	48.95	29.98	43.45	21.92	41.33	22.06	23.22	27.78	13.49	70.17	29.41	21.32	27.7	12.67	10.9	46.27	22.11	8.98	51.02	20.49	38.25	11.3	22.89	11.44	40.33	41.41	34.73	27.59	62.21	24.14	76.02	32.07	37.85	31.27	78.52	28.85	27.92	29.74	48.98	48.97	54.57	31.77	44.94	40.91	36.05	10.1	8.94	17.52	41.64	34.56	16.05	22.79	55.06	18.97	23.48	23.19	51.43	16.83	21.12	27.56	17.47	30.66	12.82	17.49	26.97	26	16.81	24.95	23.07	28.81	28.15	21.31	47.5	37.75	34.13	14.51	15.72	70.57	30.47	21.99	49.47	29.74	14.18	30.93	7.96	16.72	9.43	35.37	18.6	3.55	17.11	19.33	22.38	28.12	47.17	46.27	105.16	39.7	50.18	65.56	47.44	80.44	87.27	78.02	54.67	24.81	105.38	65.74	35.61	22.21	18.13	14.41	118.52	27.79	124.34	47.48	9.4	37.56	96.12	76.74	42.13	60.06	54.88	48.13	65.53	52	28.15	61.88	37.95	14.76	102.15	18.93	18.68	45.98	37.11	38.05	31.74	33.27	38.5	58.16	57.84	82.74	21.76	47.32	96.39	51.66	22.9	17.51	45.1	65.43	24.46	36.13
Hook3	NM_207659	1.24	3.14	0.51	0.47	2.4	2.52	2.11	0.4	1.63	1.49	0.32	1.48	0.32	1.29	3.46	1.38	1.47	0	2.18	2.51	0.91	1.06	1.5	1.78	0.45	0.66	0.29	0.08	0.57	0.3	0.85	0.64	0	0.76	0.52	0.74	0.31	1.2	2.53	1.32	2.1	0.48	0.27	0.81	0.94	1.64	1.68	2.14	0.45	0.96	3.47	1.02	0.5	0.62	0.58	1.03	1.84	0.09	1.09	0.39	1.01	0.68	0.72	0.48	0	0.61	0.18	0.66	2.86	1.02	1.29	1.24	0.97	0.14	0.49	1.24	0.83	1.97	1.09	1.02	0.89	0.88	2.46	1.36	3.07	1.46	1.16	0.42	0.15	1.14	0.11	0.19	0.96	1.12	0.61	1.94	1.12	0.82	1.12	1.14	1.19	0.49	0.49	0.55	0.67	2.07	0.57	0.6	4.23	0	0.51	0.44	0.98	0.54	1.56	1.35	0	0	1.26	0.45	1.01	2.27	0.17	0.09	1.76	1.7	1.68	2.79	0.73	0.97	1.36	1.48	0.76	1.57	0.28	0.2	0.93	0.17	0	1.17	0.32	1.48	0.99	0.94	2.09	0.39	1.97	0	0.53	0.87	1.15	0.74	0	0.16	0.83	0.65	0.54	1.22	0.48	0.41	1.52	1.64	0.79	2.32	0.21	1.05	0	0.57	0	0	0.3	1.07	0.91	1.05	0.77	0.22	0.19	0.99	0.3	0.9	4.25	0.47	0	1.69	3.04	0.38	1.77	1.59	1.63	4.06	1.33	2.43	2.15	2.74	0	2.74	1.63	3.35	1.84	3.26	0	0.2	0	2.44	1.96	0.79	0.23	2.06	3.96	1.45	1.6	4.11	0.15	2.3	2.82	1.23	1.58	0	0	0.06	1.47	1.1	0.96	0.52	4.73	5.01	0.27	5.66	3.5	3.19	1.1	0	1.54	2.01	0.46	1.96	2.94	0
Trpc6	NM_001282086,NM_001282087,NM_013838	0.36	0	0	0	0.24	0.26	0	0.27	0	0	0	0.93	0	0.23	0	0	0	0	0.34	0.18	0.29	0	0	0	0	0	0.2	0	0	0	0	0.37	0	0	0	0	0	0	0	0.1	0	0	0	1.37	0	0	0	0	0	0	0.47	0	0.46	0	0	0.22	0.28	0	0	0	0	0	0	0.25	0	4.71	0	0.16	0	2.99	0.38	0.21	0	0	0	0	0	0.4	0.28	0	0.29	0.26	0.53	0.17	0.19	0.35	0	0.17	0	4.32	6.69	0.38	0	0	0	0	0.57	0.37	0	0	0	0.67	0	2.29	0	0	0.77	0	0.64	0	0.52	0.9	0	0.22	0	1.89	0	0	0.21	0	0	0	0	0.12	0	0	0	0	0	0	0	0	0.16	0	0	0	7.24	0	0	0	0	0.35	0	0	0	0	0.38	0	0	0	0	0.3	0	0	0.14	0	0	0	0	0.21	0	0	0	0	0	0.36	0.14	0	0	0	0	0	0	0.31	0.52	0	0	0	0	0	0	0	0	0	0	0	0	0.38	0	7.79	0	0.18	0	0	0	0	0	2.06	1.01	0	0.3	0	0	1.08	0	0	0.31	0	0	0	5.45	0	0	7.26	0.15	0.34	10.89	0	0	0	0	0.56	0	0	2.59	1.19	0	0	0	0.71	0.2	0.37	0	0	0	0.89	0.25	2.41
Scd4	NM_183216	0.76	0	0.18	0.22	0.25	0	0	0	0.17	0.11	0.27	0	0	0	0.37	0	0	0	0	0.19	0.6	0	0	0.7	0	0	0	0	0.62	0.22	0	0	0	0	0	0	0	0	0	0.1	0	0	0	0	0	0	0	0.54	0	0	0	0	0	0	0.5	0	0.29	0.39	0.47	0.42	0	0	0	0.26	0.4	0.14	0	0.5	0.33	0	0	0.45	0	0.3	0	0	0	0.42	0.44	0	0.46	0	0.27	0.36	0	0	0	0	0	0.45	0.46	0	0	0	0	0.2	0.6	0	0	0	0	0.7	0	0.34	0	0	0	0	0	0.4	0.55	0	0	0	0.24	0	0	0.11	0.43	0.22	0	0	0.14	0.12	0.95	0	0	0.6	0	0	0	0	0	0	0	0	0.5	0.14	0	0	0.46	0.18	0	0	0.28	0	0	0.74	0.33	0.62	0	0	0	0.14	0	0.15	0.23	0	0	0.44	0	0	0	0.43	0	0	0.14	0	0	0	0	0	0	0	0	0.47	0	0	0.85	0	0	0	0	0	0	0.55	0	0	0	0	0	0.19	0	0	0.21	0	0.87	0.23	0	0	0	0	0.79	0.1	0.23	0	0	0	0	0	0	0	0	0.32	0	0	0	0	0	0	0	0	0.37	0	0	0	0	0.69	0	0.5	0	0	0	0	0	0	0.26	0
Acp6	NM_019800	7.56	6.79	17.1	10.07	4.54	4.35	5.28	5.67	13.26	7.46	0	8.86	6.85	4.8	6.72	0	0	21	3.51	14.26	2.18	12.82	2.22	10.46	6.94	10.23	16.65	3.11	7.75	5.03	0	0.7	4.72	0	3.58	2.48	0.6	10.33	0	0.18	4.43	1.87	0	5.06	9.33	11.04	14.12	5.87	0	9.56	0.9	8.82	0	9.69	3.58	5.9	0	2.09	1.7	1.51	0	2.61	0	2.33	5.34	23.06	6.31	3.6	11.28	9.1	0	4.9	5.09	7.76	5.31	2.26	4.69	5.72	12.37	7.02	11.32	17.16	12.85	0	8.42	0.87	7.7	0	0	5.64	15.65	0	2.47	4.83	2.35	1.1	11.91	0	0	11.66	0	0	1.92	5.52	10.41	4.61	7.32	4.63	12.17	0.73	0	0.86	0	8.25	5.14	4.62	0	3.48	0	3.89	9.33	8.33	0	0	3.47	2.67	1.19	0	0	0	0	0	2.65	0	1.64	17.32	5.42	0	1.9	4.95	2.5	6.53	0	0	16.17	8.89	2.18	7.33	5.84	1.12	3.58	7.52	6.65	4.67	1.08	7.15	5.47	0	6.95	3.57	4.28	0	0	8.63	2.5	1.36	0	3.79	0	0	0	0	5.49	2.33	0	4.25	13.4	5.23	0	0	0	1.48	5.58	6.55	0	0	8.92	10.89	11.18	10	4.14	0	3.75	0	22.71	0	0	0.84	2.86	32.19	22.56	0	0	0	0	0	24.53	0.57	5	9.21	18.15	23.5	21.67	1.74	4.68	9.62	25.71	1.29	4.12	12.5	4.58	1.07	0	2.45	15.7	7.29	5.32	0	4.8	13	32.67	2.78	19.18	4.19	0	6.64	5.73	4.51
Itgae	NM_008399,NM_172944	13.92	19.75	28.78	17.2	10.41	17.26	19.55	17.02	18.17	14.77	22.49	5.85	14.92	16.3	13.62	10.14	8.4	10.59	9.56	12.25	11.77	10.07	15.85	23.83	9.57	12.26	6.18	14.81	7.35	18.22	2.62	9.31	7.9	5.19	6.29	7.62	4.73	7.84	4.95	18.34	4.1	4.93	10.13	11.7	15.08	10.49	6.23	10.78	8.03	12.64	9.11	9.93	2.68	14.97	11.84	21.17	10.47	19.05	19.5	10.31	18.88	14.24	13.36	11.95	11.21	14.16	7.79	10.38	6.99	4	5.07	12.11	8.33	21.78	15.37	12.19	12.7	21.36	6.61	14	6.21	11.67	10.57	6.36	16.56	10.1	13.57	9.19	14.61	9.59	13.08	16.06	22.14	16.94	4.49	31.12	10.99	10.57	10.01	10.77	6.63	18.9	11.83	8.38	4.59	7.95	9.05	8.85	7.52	9.85	10.89	22.03	7.95	14.61	6.64	7.67	24.17	11.91	26.73	18.76	9.87	7.57	20.24	14.69	4.53	15.75	8.36	6.7	6.08	4.98	9.05	9.33	16.26	10.39	11.77	6.93	7.56	8.59	7.83	16	18.74	12.3	3.75	15.65	18.09	13.09	25.69	6.78	20.19	8.38	15.15	4.32	8.28	8.88	13.49	10.98	4.99	5.54	14.58	11.9	11.32	2.55	13.84	15.22	8.08	8.38	14.57	10.02	14.08	10.29	5.16	7.06	18.67	11.82	5.24	11.25	5.9	11.68	11.79	19.63	15.66	9.42	22.47	23.08	19.17	11.38	10	18.85	19.68	13.56	17.35	11.97	15.89	19.55	5.5	8.83	8.35	22.15	15.14	11.12	13.97	6.69	60.64	14	16.79	7.32	12.62	15.57	16.87	8.14	13.13	9.17	11.65	7.13	3.96	7.05	4.52	5.11	14.51	4.35	13.08	12.7	8.03	15.79	11.43	18.67	11.71	15.71	12	14.29	22.14	6.78	35.98	12.43	21.07	26.3	12.6	4.63
Ms4a10	NM_023529	0	0	0	0	0	0	0	0	0	0	0	0	0	0	0	0	0	0	0	0	0	0	0	0	0	0	0	0	0	0	0	0	0	0	0	0	0	0	0	0	0	0	0	0	0	0	0	0	0	0	0	0	0	0	0	0	0	0	0	0	0	0	0	0	0	0	0	0	0	0	0	0	0	0	0	0	0	0	0	0	0	0	0	0	0	0	0	0	0	0	0	0	0	0	0	0	0	0	0	0	0	0	0	0	0	0	0	0	0	0	0	0	0	0	0	0	0.57	0	0	0	0	0	0	0	0	0	0	0	0	0	0	0	0	0	0	0	0	0	0	0	0	0	0	0	0	0	0	0	0	0	0	0	0	0	0	0	0	0	0	0	0	0	0	0	0	0	0	0	0	0	0	0	0	0	0	0	0	3.21	0	0	0	0	0	0	0	0	0	0	0	0	0	0	0	0	0	0	0	0	0	0	0	0	0	0	0	0	0	0	0	0	0	0	0	0	0	0	0	0	0	0	0	0	0	0	0	0	0	0	0	0	0	0	0	0	0	0	0	0
Ten1	NM_027107	50.3	85.47	29.65	93.51	38.01	71.83	44.23	17.31	39.15	45.1	51.75	40.87	55.92	70.34	51.94	36.97	59.07	50	69.33	45.78	84.31	55.61	44.05	50.47	50.56	88.96	75.61	56.94	36.67	67.02	38.16	44.96	39.66	15.06	26.78	31.12	50.27	39.4	32.54	32.02	36.67	39	41.56	25.14	60.53	28.35	18.13	18.36	41.75	51.28	67.64	34.53	39.94	68.98	37.48	37.01	36.37	21.88	49.84	23.69	16.44	39.65	58.84	21.21	84.61	54.44	50.36	32.91	60.82	107.32	77.42	54.03	52.96	27.13	51.45	106.26	30.05	53.4	31.27	47.07	37.95	53.21	40.16	40.05	40.31	44.86	37.53	45.02	49.12	33.74	63.49	39.45	82.28	37.32	35.02	38.14	51.81	40.98	86.64	55.21	60.72	39.87	44.4	32.07	25.86	41.85	36.57	19.32	68.52	71.58	12.41	30.57	19.83	35.01	88.62	32.29	88.2	44.18	30.63	24.11	60.07	9.08	39.68	63.48	48.15	14.25	64.66	22.7	71.19	69.15	90.25	64.41	27.15	39.91	59.32	64.29	26.48	97.06	39.78	96.64	19.03	51.22	75.84	41.84	51.45	19.91	9.81	33.2	51.93	39.4	35.21	49.77	30.31	32.98	67.21	18.84	25.65	22.83	45.93	53.05	25.74	31.39	30.01	23	22.63	42.47	40.09	48.98	42.57	50.98	69.77	48.23	31.97	35.35	20.61	37.22	32.64	13.14	100.67	32.7	9.32	29.37	54.28	35.59	4.64	33.39	13.56	76.02	71.86	28.95	47.6	85.61	42.59	24.62	41.15	75.62	98.67	101.49	29.83	55.29	60.8	31.47	21.64	33.6	22.21	33.79	130.51	31.97	55.79	49.02	46.35	63.14	98.49	20.75	32.41	16.15	51.79	5.43	46.22	55.3	31.25	42.75	39.41	42.75	59.47	63.29	35.59	45.82	46.88	33.48	19.09	34.64	113.39	26.08	17.51	28.35	82.05	53.56
Tmpo	NM_001080129,NM_001080130,NM_001080131,NM_001080132,NM_001283048,NM_011605	9.95	27.44	22.64	31.27	19.69	28.01	18.15	29	27.54	16.46	8.09	53.71	22.34	19.65	26.06	37.08	36.92	33.69	43.62	51.35	18.75	4.6	22.71	16.86	19.01	16.57	40.62	35.13	39.03	21.73	31.51	17.86	19.99	9.67	13.12	22.3	9.97	14.58	34.56	12.49	18.35	7.67	20.2	26.43	16.34	24.41	25.44	28.72	20.66	9.46	39.69	12.41	8.31	20.32	16.24	22.39	41.3	49.54	35.34	20.21	13.96	26.84	30.58	27.64	24.44	43.63	47.34	41.92	36.97	8.35	54.22	13.14	35.45	37.61	44.36	35.77	33.57	104.75	48.32	37.56	42.99	40.44	30.2	58.2	73.65	73.84	53.11	24.51	30.3	21.74	23.56	18.91	14.22	22.33	33.93	21.08	65.43	26.76	24.08	15.37	15.87	38.86	17.28	30.31	16.5	11.04	16.23	25.31	46.45	32.46	22.44	31.51	26.36	20.11	30.54	22.64	30.23	26.72	39.35	29.24	28.2	44.21	26.5	40.29	16.33	19.17	15.38	25.01	20.7	16.04	29.48	19.78	19.17	15.29	15.97	21.69	26.27	7.89	21.16	13.52	28.68	27.86	15.26	32.31	40.11	16.43	19.72	30.31	18.82	14.42	6.41	19.04	16.89	11.26	8.46	16.77	20.28	27.61	18.51	24.92	8.66	22.31	9.52	21.25	29.99	17.7	4.99	28.4	17.25	55.03	38.1	22.39	72.02	19.56	30.88	9.19	18.95	21.5	13.99	24.85	23.91	12.62	22.14	11.55	24.17	28.81	16.75	41.43	59.2	61.39	30.89	34.2	18.98	41.72	21.03	31.2	26.39	46.69	31.59	25.68	55.06	43.22	55.81	19.04	8.81	18.67	15.33	11.53	32.41	15.42	53.88	38.14	28.72	31.34	22.1	35.79	40.52	40.64	12.73	19.27	26.48	19.98	23.11	18.12	28.4	16.54	52.65	55.33	24.25	24.48	54.24	30.03	69.17	36.08	42.69	9.84	23.6	27.9
Gm10100	NM_001205033	0	0	0	0	0	0	0	0	0	0	0	0	0	0	0	0	0	0	0	0	0	0	0	0	0	0	0	0	0	0	0	0	0	0	0	0	0	0	0	0	0	0	0	0	0	0	0	0	0	0	0	0	0	0	0	0	0	0	0	0	0	0	0	0	0	0	0	0	0	0	0	0	0	0	0	0	0	0	0	0	0	0	0	0	0	0	0	0	0	0	0	0	0	0	0	0	0	0	0	0	0	0	0	0	0	0	0	0	0	0	0	0	0	0	0	0	0	0	0	0	0	0	0	0	0	0	0	0	0	0	0	0	0	0	0	0	0	0	0	0	0	0	0	0	0	0	0	0	0	0	0	0	0	0	0	0	0	0	0	0	0	0	0	0	0	0	0	0	0	0	0	0	0	0	0	0	0	0	0	0	0	0	0	0	0	0	0	0	0	0	0	0	0	0	0	0	0	0	0	0	0	0	0	0	0	0	0	0	0	0	0	0	0	0	0	0	0	0	0	0	0	0	0	0	0	0	0	0	0	0	0	0	0	0	0	0	0	0
Rnf112	NM_001291024,NM_009548	0	0	0	0	0	0	0	0	0	0	0	0	0	0	0	0	0	0	0	0	0	0	0	0	0	0	0	0	0	0	0	0	0	0	0	0	0	0	0	0	0	0	0	0	0	0	0	0	0	0	0	0	0	0	0	0	0	0	0	0	0	0	0	0	0	0	0	0	0	0	0	0	0	0	0	0	0	0	0	0	0	0	0	0	0	0	0	0	0	0	0	0	0	0	0	0	0	0	0	0	0	0	0	0	0	0	0	0	0	0	0	0	0	0	0	0	0	0	0	0	0	0	0	0	0	0	0	0	0	0	0	0	0	0	0	0	0	0	0	0	0	0	0	0	0	0	0	0	0	0	0	0	0	0	0	0	0	0	0	0	0	0	0	0	0	0	0	0	0	0	0	0	0	0	0	0	0	0	0	0	0	0	0	0	0	0	0	0	0	0	0	0	0	0	0	0	0	0	0	0	0	0	0	0	0	0	0	0	0	0	0	0	0	0	0	0	0	0	0	0	0	0	0	0	0	0	0	0	0	0	0	0	0	0	0	0	0	0
Nfix	NM_001081981,NM_001081982,NM_001297601,NM_010906	0	0	0.58	0	0	0	0	0	0	0	0	0.23	0	1.71	0	0	0	2.82	0	0	0	0	0	0	0	0	0	0	0	0	0	0	0	0.18	0	0	0	0	0	0.05	0	0	0	0.54	0	0	0	0.54	1.72	0	0	0	0	0	0.5	0	0	0	0	0	0	0	0.98	0	0	0	0.52	0	0	1.03	0	0.93	0.16	0	0	0	0	0	0	1.42	0	1.24	3.46	0	0	0.06	0	0	0	0.46	0	0	0	0	0.1	0	0	0	0.97	0.46	0	0.37	0	2.78	0	0.97	0	0	0	0	0	0	0	0	0	0.17	0	0	0	0	0	0.88	0.23	0.06	0	2.62	0.64	0	0	0	0	0	0.09	0	0	0.47	2.86	0	0.38	0.25	0.25	0	0.96	0	0	0.98	0	1.35	0.51	0	0	0	0	0	0	0.95	0.86	0	0	0	0.14	0	0.18	0	0	0	0	0	0	0	0	0.15	0	0.96	0	0.23	0	0.09	0.2	0	0	0	0.33	0	0	0	0	0	0	0	1.18	0	0	1.61	0.21	0.37	0.95	0	0	0	0.64	0	0	0	0	0	0	0	0	0.27	0	0	0	0	0	0	3.21	1.12	0.74	0	0	0.28	0.39	0.34	0.86	0	0	0	0	0	0	0	0	0	0	0	0	0
Bmp7	NM_007557	1.27	0	2.87	0	0	1.67	0	0	0	0.57	0	0.41	0	0	0	0	0	0	0	1.12	0	0	0	0	0	0	0	0	0	0	0	0	0	0	0	0	0	0.43	0	0	0	0	0	0	0	5.49	0	0	0.8	0	0	0	0	0	0	0	0	0.32	0	0.7	0	0	0	0	0	0	0.84	0.56	0	0	0	0	0	0	0	0	0	0	1.82	0	0.64	0	0	0	0	0	0	0.45	0	0	0	1.34	0	1.76	0	0	0.5	0	0	2.15	0	0	0	0	0.3	0	0	0	0.56	0	0	0.79	0	0	0.99	0.54	0	0	0	0	2.16	0	0	0	0	0	0	0	0	0	0	0	0.41	0.35	0	1.09	0	0	0	0	0	0	0	0	0	0	0	0	0	0	0	0	0	0.68	0	0	0	0	0.98	0.55	0	0	0.63	0	1.92	0	0	0	0	0	0	0	0	0.54	0	0	0	0	0	0	0	0	0	0	0	0	0	8.36	6.86	2.48	0	0	0	0	0	1.15	1.46	0	0	0	0	0	0	0	0	0	0	0	0	0	0	0	0	2.93	0	0	0	0	0	0	0	0	0	0	0	0	0	0	3.69	0	0	0	0	0	0	0	0	0
Gm14440	NM_001199308,NM_001199308_chr2:175789356_175801037	2.07	4.99	12.19	1.01	5.01	4.49	4.73	9.56	12.84	7.79	0.99	3.11	1.99	5.68	7.76	10.01	11.87	0.75	5.6	4.89	6.01	3.67	6.39	7.57	2.4	3.12	4.57	1.25	6.7	4.3	7.94	5.3	12.3	4.27	2.56	8.27	1.8	10.81	11.98	1.27	3.03	3.75	13.68	11.43	10.41	8.1	4.36	13.76	3.92	4.17	6.76	18.62	9.14	2.84	10.79	2.75	10.07	5.59	9.39	11.74	5.75	5.69	1.03	6.79	3.59	3.25	5.23	9.24	12.4	0.57	8.67	4.88	7.91	5.79	4.32	9.76	8.4	3.64	6.34	3.49	6.66	6.4	1.99	5.3	6.16	1.64	3.54	7.19	6.89	2.83	5.79	1.46	6.61	5.9	5.11	11.44	5.98	15.56	7.9	1.99	1.16	10.12	19.25	3.39	1.96	5.97	5.15	13.96	9.77	8.7	10.92	19.45	8.1	7.69	4.32	14.26	7.75	17.06	2.94	5.29	1.57	15.67	6.02	9.83	14.65	5.32	1.19	4.35	1.63	3.4	12.3	2.77	6.36	5.73	3.56	5.13	2.72	5.4	2.87	2.48	11.72	7.24	5.97	9.72	6.86	2.92	5.3	6.38	5.01	5.05	6.11	8.11	16.09	1.48	0.81	1.99	3.37	5.52	6.7	6.37	5.1	15.1	8.91	9.05	11.7	8.18	2.72	3.17	12.64	7.29	3.82	8.33	8.07	2.93	5.46	6.83	11.58	4.2	7.67	2.14	1.59	10.72	1.85	7.88	2.59	4.49	6.5	5.82	4.48	0.39	3.9	7.07	2.3	6.25	2.28	9.41	7.92	2.73	8.13	2.82	4.83	23.38	8.57	9.67	4.16	26.03	0.88	3.43	12.9	20.57	13.27	19.47	2.95	31.92	10.19	13.17	0.52	11.01	13.07	7.77	3.44	11.78	5.76	10.83	10.59	3.39	8.01	8.32	16.87	3.84	3.29	2.1	5.52	10.54	6.28	11.28	1.68	11.29
Tas2r134	NM_199158	0	0	0	0	0	0	0	0	0	0	0	0	0	0	0	0	0	0	0	0	0	0	0	0	0	0	0	0	0	0	0	0	0	0	0	0	0	0	0	0	0	0	0	0	0	0	0	0	0	0	0	0	0	0	0	0	0	0	0	0	0	0	0	0	0	0	0	0	0	0	0	0	0	0	0	0	0	0	0	0	0	0	0	0	0	0	0	0	0	0	0	0	0	0	0	0	0	0	0	0	0	0	0	0	0	0	0	0	0	0	0	0	0	0	0	0	0	0	0	0	0	0	0	0	0	0	0	0	0	0	0	0	0	0	0	0	0	0	0	0	0	0	0	0	0	0	0	0	0	0	2.26	0	0	0	0	0	0	0	0	0	0	0	0	0	0	0	0	0	0	0	0	0	0	0	0	0	0	0	0	0	0	0	0	0	0	0	0	0	0	0	0	0	0	0	0	0	0	0	0	0	0	0	0	0	0	0	0	0	0	0	0	0	0	0	0	0	0	0	0	0	0	0	0	0	0	0	0	0	0	0	0	0	0	0	0	0	0	0
Eif3g	NM_016876	1003	777.27	908.77	731.75	702.45	910.24	719.29	859.56	753.8	903.45	1028.5	580.43	717.74	674.13	653.48	790.09	804.78	777.87	793.75	645.32	864.82	1087.81	854.73	775.29	708.65	809.2	782.96	857.49	631.93	1006.9	608.84	757.63	542.51	519.75	777.97	644.32	752.71	680.25	570.22	918.55	991.32	614.86	655.51	693.25	715.82	671.47	710.91	586.25	542.13	665.54	778.25	930.87	689.79	840.71	623.14	711.11	549.53	664.13	577.05	659.29	753.18	797.9	705.48	766.69	913	801.71	796.29	782.32	796.34	634.91	818.68	969.89	782.33	747.7	729.43	803.59	820.7	674.28	814.57	582.18	832.26	661.52	816.16	774.47	811.75	749.33	868.39	720.66	650.57	765.37	741.35	887.31	757.58	723.81	711.98	605.38	645.94	699.14	737.71	930.92	642.78	518.8	482.22	393.72	761.34	672.96	491.07	723.34	597.21	971.61	655.48	638.32	638.29	675.05	625.89	789.02	862.54	868.39	736.82	904.53	439.57	696.5	700.41	823.91	755.47	747.57	918.43	925.08	637.87	609.69	728.28	796.49	757.97	684.45	786.91	676.94	828.28	832.7	692.68	681.96	537.7	681.82	488.47	594.91	757.91	837.9	705.19	660.3	752.16	621.03	898.15	626.18	823.83	837.44	865.19	858.21	708.82	372	643.78	790.19	788.53	624.02	576.58	559.67	571.6	752.75	722.81	722.72	914.82	755.45	743.4	743.35	785.44	613.68	573.57	512.31	600.41	696.54	594.68	848.58	811.26	757.04	521.82	686.75	783.18	789.59	721.5	715.87	713.47	569.32	757.07	516.38	876.97	696.04	208.95	648.12	706.13	1042.27	812.76	678.39	475.96	655.86	610.82	809.13	680.03	688.89	701.78	654.61	822.08	607.47	635.55	581.5	472.66	490.37	752.65	615.7	770.03	529.97	697.14	649.49	580.39	602.29	593.95	721.87	585.23	698.59	497.35	673.19	839.82	598.61	528.24	414.43	347.35	862.78	628.62	614.59	824.13	638.82
Tbcc	NM_178385	90.69	83.41	175.42	71.87	109.59	97.39	104.43	93.06	116.16	178.97	175.46	94.26	77.37	158.15	81.05	83.11	70.31	47	128.4	103.69	82.78	43.46	72.57	44.89	100.87	92.62	72.96	70.82	56.82	112.97	36.2	70.55	69.06	61.56	76.63	68.94	47.14	77.55	92.22	203.01	152.91	63.82	59.48	101.54	73.81	69.36	90.74	41.8	84.04	86.06	38.4	110.84	64.3	36.8	91.91	89.25	79.71	66.2	117.95	77.45	90.63	118.95	55.66	91.91	164.45	77.73	139.24	74.49	100.84	89.59	70.98	105.43	70.04	72.53	106.15	88.08	72.13	57.97	102.68	84.7	101.21	156.45	43.65	91.5	93.96	77.36	98.07	71.17	40.5	120.96	53.2	78.11	114.86	93.12	103.66	151.59	95.59	50.1	61.95	67.96	85.82	72.02	83.96	38.45	64.88	60.92	65.34	54.26	21.95	41.5	49.79	64.6	64.91	49.38	104.16	99.87	101.29	163.45	65.5	114.45	94.03	97.4	79.37	44.07	78.95	102.78	90.11	50.5	157.12	145.07	79.97	90.85	42.85	86.8	74.6	126.29	71.19	58.21	77.13	89.31	62.43	96.75	45.13	93.29	86.39	99.84	98.34	67.77	123.21	108.12	94.24	45.57	102.65	72.64	68.21	103.16	68.29	81.94	55.83	102.88	68.1	60.43	76.56	48.44	49.81	33.51	146.08	82.23	75.46	99.56	111.78	61.34	73.76	84.75	89.19	75.9	34.63	51.67	75.5	75.72	83.88	75.63	100.06	90.77	86.94	92.6	209.32	77.88	61.56	55.53	75.72	95.37	63.89	60.58	71.53	77.16	58.4	126.96	33.48	208.69	31.07	62.49	53.05	91.23	95.5	78.42	63.24	156.72	155.57	96.21	29.78	51.2	59.52	35.8	49.68	98.05	75.18	77.34	60.02	39.29	71.74	21.34	84.58	74.76	64.19	54.02	141.44	31.09	19.77	40.03	71.56	117.72	173.5	81.28	129.76	58.8	127.85	122.67
Trpm1	NM_001039104,NM_018752	0	0	0	0	0	0	0	0	0	0	0	0	0	0	0.2	0	0	0	0	0	0	0	0	0	0	0	0	0	0	0	0	0	0	0	1.2	0	0	0	0	0	0	0	0	0	0	0.5	0	0	0	0	0	0	0	0	0	0	0	0	0	0.22	0	0.77	0	0.54	0	0	0	0	0	0	0	0	0	0	0	0	0	0	0	0	0	0	0	0	0	0	0	0	0	0	0	0	0	0	0	0	0	0	0	0	0	0	0	0	0	0.22	0	0	0	0	0	0	0	0	0	0	0	0	0.12	0	0	0	0	0	0	0	0	0	0	0	0	0	0	0	0	0	0	0	0	0	0	0	0	0	0	0	0	0	0	0	0	0	0	0	0	0	0	0	0	0	0	0	0	0	0	0	0	0	0	0	0	0	0	0	0	0	0	0	0	0	0	0	4.14	0	0	0	0	0	0	0	0	0	0	0	0	0	0	0	0	0	0	0	0	0	0	0	0	0	0	0	0	0	0	0	0	0	0	0	0	0	0	0	0	0	0	0	0	0	0	0	0	0	0	0	0	0	0	0
Surf6	NM_009298	118.02	132.15	128.21	189.39	192.85	192.39	228	172.24	219	152.78	168.57	176.43	234.59	196.02	230.52	181.08	170.92	193.64	222.98	169.95	191.92	171.85	187.99	145.86	221.94	142.77	179.32	96.06	211.63	101.67	185.31	129.64	114.79	193.87	153.52	191.78	131.37	167.37	182.29	16.63	168.13	154.77	166.27	134.06	183.7	237.46	101.66	130.87	164.69	96.7	159.2	127.86	222.8	120.97	160.53	137.2	193.46	218.54	185.35	189.28	177.58	234.87	162.04	254.38	218.38	279.91	276.41	163.6	151.49	157.14	224.94	229.95	248.64	205.1	291.57	113.34	183.96	155.34	219.28	204.63	222.43	176.42	179.55	201.48	205.28	206.12	138.94	173.55	144.21	293.65	201.74	188.46	281.3	163.65	150.03	136.34	159.36	212.33	158.29	132.2	118.42	236.24	130.92	200.54	167.87	117.29	220.43	118.79	131	163.22	199.01	161.79	227.23	117.81	164.55	131.67	141.95	122.08	231.91	152.71	239.38	320.11	262.09	229.22	180.8	195.56	147.37	153.04	326.95	327.57	162.17	219.84	211.7	141.98	184.15	147.22	209.42	148.82	213.38	202.36	206.68	210.22	207.35	162.26	283.88	325.18	184.91	250.16	165.73	147.99	116.86	155.96	149.85	240.43	191.69	306.02	199.86	234.19	214.94	209.36	144.18	198.1	178.56	183.56	220.41	148.86	236.46	197.66	143.13	214.78	187.13	125.23	229.21	171.19	144.17	149.6	115.93	178.33	151.26	175.27	202.51	168.97	260.51	191.69	220.98	241.27	187.96	296.28	297.17	276.21	279.36	169.42	179.01	401.72	235.56	273.38	267.87	81.97	272.08	85.27	148.13	188.81	101.43	289.88	229.67	142.02	155.06	244.51	204.35	199.94	242.99	100.91	227.92	232.24	259.79	159.32	145.57	266.74	217.36	174.9	214	93.57	154.34	190.19	154.41	431.71	167.12	178.78	225.81	201.87	253.81	184.29	234.5	220.48	277.05	211.39	127.26	251.83
Foxp3	NM_001199347,NM_001199348,NM_054039	0	0.2	0.45	0	0	0	0	0	1.21	0.37	0	0.8	0.48	0.2	0	0.7	0	0	0.72	0.47	0	0	0.25	0.19	0.2	0.17	0.34	0	0.5	0.35	0.89	0.31	0.42	0	0	0.38	0.53	0	0	0.72	0.25	0	0.72	0.56	0.92	0	0	0.44	0.39	0.19	0	0	0.19	0	0.4	0	0	0.95	0	0	0.81	0.78	0	1.27	0.32	0	0.6	1.09	0.27	1.04	0	0	0.57	0	0	0.34	0	0	0	0	0	0	1	0.15	0	0	0.29	0.59	0	0	0	0	0	0.47	0.35	1	0	0	0	0	0.51	2.83	0	0.55	0	0.18	0	0	1.07	0	0	0	0	0.74	0	0.27	0	0.35	0	0.18	0.7	0	0.12	0.41	0	0.61	0.53	0	0	0	0	0	0.27	0	0	0.35	0	1.38	0	0.37	0	0	0	0	0	0	0.16	0	0.53	1	0	0	0.24	0.11	0.6	0	0	0	0	0	0	0.52	0	0	0.37	0.31	0	0.58	0	0	0.26	0	0	0	0	0	0	0	0.7	0	0	0	0.28	1.18	0	0	0.36	0	0	0	0	0	0	0.9	0	1.14	2.14	0	1.28	0	0.76	0.23	0.44	0.08	0	0.76	1.06	0	0	0	0	1.26	0.53	2.85	0.39	0	0	0	0	0.19	0	0	0.6	0.73	1.34	1.42	0	1.11	0	0	0.35	0	2.06	0.27	0.39	0.25	0.66	0.67
Khsrp	NM_010613	4.64	14.69	10.11	8.49	10.54	12.14	8.19	9.99	12.57	11.96	2.51	15.69	9.88	11.02	13.9	19.1	21.57	29.15	19.38	16.29	12.87	4.24	18.21	7.43	6.05	7.72	5.6	5.52	4.23	13.17	5.57	6.83	1.99	3.59	2.37	4.52	3.27	3.16	6.52	5.86	11.32	5.91	3.61	7.74	3.06	9.33	5.96	8.68	8.78	10	5.31	9.5	9.52	6.82	7.94	11.73	8.69	6.18	8.25	6.37	9.68	13.27	10.39	16.76	10.74	10.93	15.5	8.41	9.42	8.62	6.37	11.26	5.05	5.79	7.05	10.71	6.27	11.75	17.34	7.96	15.52	16.36	11.8	11.36	11.55	16.03	17.05	7.42	7.23	6.46	5.92	11.69	16.69	11.1	4.14	4.35	6.86	3.87	8.1	4.62	12.2	9.57	8.09	6.21	5.49	5.18	4.33	11.74	14.39	2.13	7.09	8.36	9.22	11.9	11.63	8.08	5.59	6.73	9.09	10.88	10.55	8.17	12.77	8.27	5.06	6.15	10.49	7.32	5.82	6.99	13.14	6.02	8.96	12.84	11.05	5.64	8	9.52	9.91	9.74	9.86	6.24	11.13	8.52	9.2	10.85	8.61	3.39	5.95	8.5	7.71	4.87	7.46	4.87	5.32	9.72	8.14	4.65	4.95	9.88	7.68	10.75	4.9	6.62	8.78	6.3	10.35	5.6	7.36	11.61	13.34	8.26	8.44	4.68	11.28	13.29	6.28	7.8	13.87	6.56	10.98	5.28	16.06	13.26	12.14	13	12.31	21.41	19.78	15.58	15.08	25.97	9.32	17.86	12.46	8.45	12.65	25.29	24.14	11.25	18.64	28.51	10.02	12.71	12.75	10.88	7.15	10.35	13.24	4.76	10.47	6.44	6.94	18.54	6.97	6.48	4.76	6.53	9.83	5.62	7.23	7.65	7.12	11.52	13.22	5.32	3.14	16.8	17.56	11.78	9.94	10.62	5.04	12.67	13.01	9.24	16.3	10.76
Rasgef1b	NM_145839,NM_181318	0	0	0	0	0	0	0	0	0	0	0	0.5	0	0	1.15	2.62	2.61	0	0	0	0	0	2.21	0	0	0	0	0	0	0	0	0	0	0	0	0	0	0	0	0	0	0	0	0	0	0.48	0	0	0	0	0	0	0	0	0	0	0	0	0	0	0	0	0.59	0	0	0	0	0.69	0	0	0	0	0	0	0	0	0	0	0	0	0	0	0	0	0	0	0	0	0	0	2.82	0	0	0	0	0	0	0	0	0	0	0	0	0	0	0	0	0	0	0	0	0	0	0	0	0	0	0	0	0	0	1.5	0	0	0	0	0	0	0	0	0	1.31	0	0	0	0	0	0	0	0	0	0	0	0	0	0	0	0	0	0	0	0	0	0	0	0	0	0	0	0	2.13	0	1.94	0	0	0	0	0	0	0	0	0	0	0	0	0	0	0	0	0	0	0	5.61	0	0	0	0	0	0	0	0	0	0	0	0	0	0	0	0	0	0	0	0	0	0	0	0	0	0	0	0	0	0	0	0	0	0	0	0	0	0	0	0	0	0	3.34	0	0	0	0	0	4.37	0	0	0	0	0.27	0
Tas2r106	NM_207016	0	0	0	0	0	0	0	0	0	0	0	0	0	0	0	0	0	0	0	0	0	0	0	0	0	0	0	0	0	0	0	0	0	0	0	0	0	0	0	0	0	0	0	0	0	0	0	0	0	0	0	0	4.4	0	0	0	0	0	0	0	0	0	0	0	0	0	0	0	0	0	0	0	0	0	0	0	0	0	0	0	0	0	0	0	0	0	0	0	0	0	0	0	0	0	0	0	0	0	0	0	0	0	0	0	3.96	0	0	0	0	0	0	0	0	0	0	0	0	0	0	0	0	0	0	0	0	0	0	0	0	0	0	0	0	0	0	0	0	0	0	0	0	0	0	0	0	0	0	0	0	0	0	0	0	0	0	0	0	0	0	0	0	0	0	0	0	0	0	0	0	0	0	0	0	0	0	0	0	0	0	0	0	0	0	0	0	2.02	0	0	0	0	0	0	0	0	4.6	0	0	0	0	0	0	0	0	0	0	0	0	0	0	0	0	0	0	0	0	0	0	0	0	0	0	0	0	0	0	0	0	0	0	0	0	0	0	0	0	0	0	0
Spdya	NM_001142631,NM_029254	22.4	41.42	49.69	7.07	17.93	40.06	19.57	48.08	19.69	34.8	45.1	43.53	20.51	17.61	35.65	35.87	34.96	19.13	32.49	37.04	13.45	42.17	15.2	15.45	21.17	31.91	39.65	34.61	20.61	25.8	27.48	48.3	40.04	11.84	25.82	40.83	28.19	25.53	13.2	63.79	13.76	16.39	21.49	17.7	19.55	12.22	26.36	7.36	25.54	31.33	24.67	28.22	28.13	24.39	30.99	16.08	13.45	38.37	18.3	28.6	19.37	15.48	28.45	19.33	11.05	47.8	27.23	33.36	19.59	6.3	20.33	29.14	31.32	18.57	16.98	16.14	40.52	27.54	21.94	24.38	21.5	46.53	46.55	27.07	56.85	55.79	41.82	35.14	28.66	12.77	45.1	37.46	23.78	65.58	58.53	56.88	26.98	32.75	25.66	26.99	59.19	34.21	24.61	29.71	26.45	25.05	13.71	19.56	19.26	26.63	62.01	42.61	52.36	27.17	36.18	26.37	20.53	24.34	19.33	21.47	14.01	27.07	20.99	10.14	16.27	39.09	9.39	7.02	7.17	6.95	38.78	19.85	15.76	39.32	29.02	34.39	8.82	36.89	49.82	39.31	18.66	35.32	9.41	47.12	28.67	16.99	44.26	26.93	21.97	26.06	10.12	28.02	28.7	17.37	17.79	19.16	21.61	15.95	35.49	19.48	17.73	9.62	17.13	13.88	22.09	32.32	27.88	25.78	40.03	12.06	23.03	21.35	28.16	42.27	37.29	41.38	31.13	21.87	47.82	34.94	16.02	39.44	4.01	12.79	12.77	48.99	24.71	25.19	20.65	16.04	23.03	12.48	4.45	28	33.27	16.17	27.25	68.9	15.85	16.99	15.45	52.95	33.16	23.83	15.13	4.07	24.21	7.36	34.85	21.73	21.66	12.94	20.57	12.09	26.37	16.85	11.54	17.91	20.69	24.65	30.37	6.5	19.94	16.8	10.99	18.49	3.93	5.74	10.35	36.09	30.25	22.69	74.67	25.11	39.4	19.33	22.12	56.73
Grb10	NM_001177629,NM_010345	1.63	0.31	2.34	6.01	0.76	1.71	0	5.81	4.8	2.82	2.83	10.78	1.6	0.43	9.86	4.71	4.95	6.7	6.51	9.36	5.2	3.76	9.03	3.68	2.65	1.5	6.05	1.49	9.85	2.39	2.71	3.84	4.21	4.42	1.39	1.65	1.64	8.83	4.32	3.76	1.3	5.99	2.93	0	1.76	3.48	5.11	3.36	2.41	3.55	7.35	3.72	5.31	2.45	1.81	3.58	0.17	1.44	8.7	1.49	0	7.42	0.89	1.25	5.25	0.59	0.95	4.64	4.41	0.75	6.14	6.16	3.47	0.93	6.04	1.26	2.55	1.56	19.17	0	18.84	25.1	17.39	20.74	16.77	14.42	12.42	9.95	8.91	1.88	3.65	3.98	1.71	6.27	5.05	2.63	9.97	3.83	11.89	0	1.55	0	2.64	0.63	3.09	2.22	2.48	4.22	7.07	5.67	1.74	7.05	1.94	1.74	7.9	5.31	6.46	0	3.88	5.19	0.37	3.75	0	0.62	1.73	0.87	2.39	3.75	3.32	1.31	1.37	6.72	1	5.99	3.55	1.87	6.09	1.42	8.65	1.42	3.16	3.11	0	4.86	2.59	3.61	0.99	0.91	5.65	0	1.22	5.24	6.05	1.74	7.31	3.05	1.13	0	2.32	0.82	1.11	2.8	0.69	0.79	4.03	0.46	3.87	0.43	1.02	3.88	5.16	8.06	14.81	0	1.35	2.92	8.1	3.2	0.77	4.01	2.54	1.75	4.12	6.65	2.22	0.65	0.55	8.27	5.56	3.11	3.88	0.12	0.77	2.38	0.65	7.56	1.6	0	3.92	15.71	25.06	5.2	0.97	0.19	1.26	9.32	0.8	0	3.25	3.42	11.85	12.6	0	0.6	5.68	3.73	10.37	3	0.48	2.51	2.34	0.73	1.13	0.56	1.03	9.95	1.45	7.16	0	0.48	0.25	21.47	2.81	0	8.94	1.11	0.33	6.63
C1galt1	NM_052993	0	0	0	0	0	0	0	0	2.28	0	0	0	0	0	0	0	0	0	3.76	0	0	0	0	0	0	0	0	0	0	0.65	0	0	0	0	0	0	0	0	0	0	0	0	2.25	0	0	1.43	0	0	0	0	0	0	0	0	0	0	0.89	0	0	0	0	0	0	0	0	0	0	0	0	0	0	0	0	0	4.05	0	0	0	0	0	0.46	0	0	2.15	14.17	0	0	0	0	0	0	0	0	0	0	0	0	0	0	0	0	0	0	0	0	0	0	0	0	0	0	0	0.8	0	0	0	0	0	0	0	0	0	0	0	0	0	0	0	0	0	1.67	0	0	0	0	0	0	0	0	0	0	0	0	0	0	0	2.14	0	0	0	0	0	0	0	0	0	0	0	0	0	0	0	0	0	0	0	0	0	0	0	0	0	0	0	0.83	0	0	0	0	0	0	0	6.24	2.2	0	0.84	0	0	0	0	0	0	0	0	3.82	0	0	0	0	0	0	0	0	3.86	0	0	0	8.62	0	0	0	0	0	0	0	0	1.73	8.7	0	0	0.96	0	0	0	0	0	0	10.46	0	0	0	1.76	0	0	0	0	0	0
Hoxd12	NM_008274	0	0	0	0	0	0	0	0	0	0	0	0	0	0	0	0	0	0	0	0	0	0	0	0	0	0	0	0	0	0	0	0	0	0	0	0	0	0	0	0	0	0	0	0	0	0	0	0	0	0	0	0	0	0	0	0	0	0	0	0	0	0	0	0	0	0	0	0	0	0	0	0	0	0	0	0	0	0	0	0	0	0	0	0	0	0	0	0	0	0	0	0	0	0	0	0	0	0	0	0	0	0	0	0	0	0.26	0	0	0	0	0	0	0	0	0	0	0	0	0	0	0	0	0	0	0	0	0	0	0	0	0	0	0	0	0	0	0	0	0	0	0	0	0	0	0	0	0	0	0	0	0	0	0	0	0	0	0	0	0	0	0	0	0	0	0	0	0	0	0	0	0	0	0	0	0	0	0	0	0	0	0	0	0	0	0	0	0	0	0	0	0	0	0	0	0	0	0	0	0	0	0	0	0	0	0	0	0	0	0	0	0	0	0	0	0	0	0	0	0	0	0	0	0	0	0	0	1.44	0	0	0	0	0	0	0	0	0	0	0
Drg2	NM_021354	512.32	409.29	618.61	542.07	365.88	536.86	451	507.04	643.13	623.74	465.52	246.71	544.79	521.27	316.12	406.1	398.27	144.76	543.36	438.24	490.2	530.28	280.41	531.28	612.59	551.38	388.2	431.36	367.3	500.96	226.66	261.12	385.23	410.9	492.17	378.79	420.32	328.82	342.73	519.27	448.49	397.86	573.67	507.53	632.2	443.08	347.9	280.28	202.31	423.54	320.3	466.63	462.3	390.43	568.81	412.96	289.52	448.26	404.57	452.95	506.9	462.51	390.05	497.67	370.77	377.58	536.16	478.06	385.01	164.65	486.62	610.01	589.91	420.04	326.08	452.17	362.66	288.38	425.52	360.77	421.29	314.22	581.34	450.99	485.03	375.69	404.5	454.85	382.91	526.66	450.86	522.51	482.42	468.28	518.24	489.79	241.17	536.66	424.38	496.38	338.01	428.57	517.39	291.74	322.81	532.72	321.69	394.88	279.84	340.88	396.24	419.18	426.06	512.05	353.99	438.9	628.16	476.29	384.73	556.19	309.66	469.25	570.32	444.78	445.43	394.39	291.21	480.39	380.68	387.2	273.13	279.18	428.94	384.2	319.39	374.27	586.34	621.16	344.75	462.65	400.71	386.35	412.1	188.49	575.41	660.28	559.19	442.28	428.24	595.9	795.55	383.09	639.61	591.23	668.58	617.48	625.26	343.07	405.19	403.91	400.73	466.99	492.66	362.77	395.93	516.36	479.64	568.77	500.65	436.57	509.43	304.29	375.49	276.19	421.29	491.58	423.4	562.46	522.11	655.67	472.58	327.26	313.03	512.4	444.42	410.93	456.12	180.41	174.53	412.5	413.18	327.47	611.12	292.88	329.27	424.89	429.09	535.7	426.64	306.11	229.29	331.9	406.83	685.44	494.77	309.26	410.33	493.14	301.04	527.5	457.49	122.05	269.42	314.05	728.04	432.22	348.57	217.8	376.91	428.21	304.59	297.95	406.05	473.07	396.17	406.36	272.08	291.53	488.4	348.51	372.91	261.64	76.88	479.87	660.14	535.68	488.95	527.73
Ncoa3	NM_008679	36.1	23.55	30.71	47.62	53.57	74.07	44.94	60.24	60.86	62.6	27.47	36.15	35.85	87.58	42.32	90.96	89.49	74.01	148.33	115.08	64.84	31.29	82.85	73.03	37.82	43.53	55.74	20.23	50.75	39.41	64.62	54.84	51.59	48.28	30.17	65.66	33.57	52.11	53.28	39.82	60.74	54.86	53.79	50.15	53.64	45.64	29.05	86.56	31.03	53.79	37.12	47.96	53.66	52.34	46.1	43.74	53.21	50.17	43.94	49.18	45.3	106.08	60.06	123.71	66.24	106.06	84.9	77.91	62.44	27.3	52.85	66.64	60.97	48.3	73.28	42.4	52.1	120.11	115.82	23.59	118.9	94.32	175.24	95.52	95.6	92.55	87.15	61.41	33.21	51.25	43.22	78.6	41.16	65.82	49.56	63.69	42.43	55.48	70.68	74.06	29.63	105.68	70.48	21.27	44.82	53.46	27.56	89.84	58.38	39.35	64.86	42.43	71.11	58.07	48.5	76.43	58.62	50.69	43.49	69.61	33.77	66.9	67.82	38.61	76.57	69.37	39.74	51.03	50.52	49.39	46.08	66.54	96.41	66.01	43.73	42.7	69.54	45.26	61.96	51.36	74.34	89.07	66.22	94.43	81.24	92.66	69.22	54.92	39.53	84.43	66.13	68.62	79.39	65.92	62.16	92.42	76.51	84.15	52.32	38.24	49.17	70.61	93.82	73.42	47.44	77.13	91.56	72.92	62.67	65.92	57.95	49.13	57.8	30.79	59.06	74.88	57.22	61.21	67.7	97.8	40.5	52.84	81.45	62.75	40.22	36.63	24.34	17.45	17.91	48.09	56.4	44.95	47.54	80.89	40.79	59.99	60.33	64.32	30.12	36.3	55.87	80.13	129.21	71.15	61.5	42.51	23.24	86.73	39.68	89.03	57.22	37.72	27.68	39.8	143.08	80.52	41	51.54	104	45.22	36.04	49.21	114.59	85.97	62.26	147.31	39	51.23	77.77	27.48	34.7	37.89	63.98	69.48	70.81	48.3	37.79	48.99
Rgl2	NM_009059	4.39	3.94	0.19	0.93	0	1.54	0	0.9	0.52	0	0	5.14	0	2.28	1.17	0.45	0.89	0	3.15	0	4.74	0	0	0	0	0.21	1.32	3.25	3.23	0	0	0	0.55	1.14	2.07	1.43	0.69	2.18	0.82	0.31	1.28	0	0.93	0	3.61	2.47	2.52	0	1.51	0.24	3.13	0	1.51	1.41	0	0	0	0.81	0	0	3.15	0.51	0.9	5.42	0	0	0.79	0.88	5.47	0.66	1.26	0.24	4.03	0	1.67	0	0	0	0.76	0	1.12	1.99	5.6	1.3	0.81	23.8	2.61	3.21	0	0	2.87	0.85	0.96	0.4	0.68	1.49	8.18	0.82	1.02	1.89	0.67	2.2	1.11	0	0	0.67	0	0	0.71	0.84	0	5.5	0	1.44	4.49	3.7	0.37	0	0.68	1.81	1.21	3.32	0	0	2.99	4.62	1.38	0	0	0	0	0	5.65	0.88	2.53	1.37	0	2.68	1.1	0.48	3.39	0.76	5.43	0	2.35	0.89	2.32	3.49	1.36	0	3.33	1.34	3.85	0	4.83	0.92	0.24	0	1.24	5.53	2.48	3.36	0	0	0	0	0	5.5	0	0	0	0.69	0	1.02	2.3	0.99	1.3	0	0	0.18	0	0	0	0	0	0	2.35	18.94	10.37	0	3.01	3.39	0	0.87	3.73	3.63	2.75	0.24	0	0	0	0	0	0	0	0	1.02	2.98	5.82	0.59	4.8	6.43	0.68	0	1.69	0	0	0	0.8	0	4.64	4.96	1.96	3.78	2.1	2.36	5.56	2.17	0	3.13	6.72	6.48	0.53	0	3.11	0	0	0
Ap1b1	NM_001243043,NM_001243044,NM_007454	20.94	58.91	33.46	57.23	44.5	75.12	42.74	59.19	42.7	44.18	40.41	17.92	42.21	72.48	53.41	71.22	63.71	80.38	48.53	56.69	50.89	18.91	40.59	24.85	33.49	62.17	31	16.42	48.74	8.74	36.39	41.33	73.94	46.07	39.25	47.1	16.7	39.89	38.08	9.3	68.15	45.89	56.67	52.73	49.92	60.7	52.7	37.34	53.63	41.42	38.23	50.77	54.95	34.47	51.82	21.36	60.78	64.04	28.93	35.47	31.59	61.01	86.4	72.57	59.01	75.96	72.88	55.69	52.01	51.99	58.39	54.75	41.87	58.1	57.49	40.6	48.52	30.81	45.61	54.28	46.49	46.74	60.04	78.71	45.09	41.85	41.33	35.91	53.29	74.8	11.36	46.96	37.06	54.26	68.65	37.61	47.39	62.01	78.71	21.97	89.43	65.89	29.09	32.12	44.34	48.58	25.61	53.93	86.14	64.73	52.03	90.49	53.04	79.12	108.89	83.71	33.23	52.51	46.27	37.09	93.41	66.9	67.92	41.16	72.24	35.79	32.41	51.17	49.25	55.49	31.72	48.65	23	48.61	48.34	36	27.69	19.5	54.63	24.68	35.17	73.31	42.82	27.56	38.47	67.62	37.69	38.5	40.37	55.34	29.38	56.31	59.17	57.71	62.3	72.16	84.01	57.58	46.56	48.63	53.66	69.07	35.82	73.76	54.13	50.95	49.18	37.13	38.82	90.75	70.4	73.58	99.31	39.8	65.42	37.57	51.37	52.18	52.61	51.75	52.22	62.39	123.57	87.57	60.94	66.94	56.65	109.54	107.9	114.64	66.64	52.97	73.56	93.83	110.06	76.81	60.7	28.46	51.04	43.3	60.91	49.96	36.55	85.63	71.59	96.1	92.94	155.09	81.7	81.02	101.15	89.49	49.99	104.24	86.09	72.07	76.4	74.32	92.6	55.82	114.39	64.78	71.24	83.73	68.41	79.65	101.2	108.02	73.76	80.89	94.2	97.79	15.97	50.01	106.95	118.09	56.18	91.08
Mrpl17	NM_025301	33.94	48.01	42.27	24.97	28.76	32.78	61.13	32.33	40.04	41.66	40.85	9.45	23.5	28.1	40.23	32.18	30.12	1.99	35.31	43.79	21.23	32.68	17.72	34.06	25.79	49.48	44.1	24.9	23.53	33.32	15.41	31.17	25.73	15.11	17.09	22.49	26.35	38.13	50.16	44	32.94	22.03	29.97	34.24	27.83	25.55	25.64	34.54	27.56	19.19	29.23	24.81	23.92	16.47	37.81	23.23	25.32	31.49	26.81	23.24	19.17	21.5	40.63	32.64	23.45	24.16	23.8	40.21	63.98	24.5	9.97	11.21	25.72	8.69	16.77	24.4	16.78	24.16	24.14	10.07	22.4	10.85	29.88	36.62	26.5	14.54	29.15	40.74	20.94	16.4	26.45	22.27	20.06	24.18	26.49	29.26	21.02	16.29	17.72	26.17	28.72	20.95	27.13	10.36	22.77	26.1	17.13	14.21	22.98	23.38	22.34	10.05	9.67	32.69	27.63	29.74	43.77	48.06	11.69	28.28	15.54	22.33	26.55	23.1	31.4	25.24	19.4	9.7	10.88	13.84	29.94	24.55	25.91	23.04	20.31	30.05	17.7	33.18	35.93	21.91	13.27	22.72	12.9	25.28	19.65	29.71	22.37	29.45	24.85	36.46	28.37	34.78	27.42	15.19	35.91	31.76	31.83	15.64	24.51	20.11	25.91	20.71	12.21	30.76	25.22	22.27	28.52	24.46	21.16	16.11	18.61	13.4	29.32	15.35	17.7	24.32	21.26	19.82	22.59	38.22	25.37	40.58	20.36	11.38	19.04	9.37	15.49	12.96	14.96	9.55	23.54	29.96	33.5	23.55	9.77	35.43	28.23	28.02	22.26	15.34	34.07	22.52	42.59	27.24	19.16	26.55	30.77	21.26	14.04	28.27	10.89	17.93	41.93	19.36	25.89	33.83	26.99	4.8	27.19	38.48	9.64	12.18	39.59	25.07	25.73	32.09	14.79	17.93	27.02	17.46	8.17	29.55	15.75	19.71	19.9	10.03	21.78	17.12
Tbl2	NM_013763	18.4	16.49	23.31	47.95	22.75	22.25	23.69	21.79	29.56	43.7	37.12	29.55	30.47	32.96	38.11	33.35	34.36	42.76	73.54	41.45	27.07	27.69	35.66	41.51	47.05	30.98	51.24	26.1	31.56	19.86	44.82	22.7	37.68	25.41	27.51	38.06	35.66	33.82	47.41	12.39	43.35	22.84	42.74	25.78	17.32	45.88	39.65	37.26	25.25	39.21	21.63	35.52	27.29	17.58	31.3	29.45	39.17	34.36	35.32	29.31	28.35	36.63	56.74	52.07	24.36	48.09	53.89	49.05	22.11	34.36	50.21	61.33	47.39	63.43	54.79	55.92	60.16	41.33	69.03	49.68	57.77	59.44	21.72	49.15	56.96	52.29	57.28	35.14	49.66	38.79	24.67	28.02	34.23	50.27	40.34	32.28	52.22	33.94	40.64	25.48	39.52	56.75	29.41	38.58	37.37	32.77	22.21	36.01	79.42	46.73	27.64	50.5	46.08	15.13	37.12	9.69	33.55	26.66	38.16	9.1	46.72	49.23	37.71	21.27	39.24	49.32	27.59	24.01	30.23	26.6	29.07	21.43	29.75	28.94	35.57	11.9	12.61	12.05	27.35	11.2	60.58	49.24	45.26	40.76	53.92	53.48	28.3	36.91	20.54	32.17	19.75	45.23	51.49	17.55	25.74	51.83	40.85	39.7	40.4	13.1	28.88	40.91	48.26	36.84	41.05	53.79	23.76	31.87	29.33	43.32	44.79	39.37	29.09	45.52	29.59	31.4	44.79	29.51	26.71	26.28	53.22	28.3	51.91	53.37	49.53	27	31.45	36.59	38.42	35.25	27.75	46.31	51.88	94.86	17.63	35.94	31.86	58.26	53.67	14.17	43.54	77.88	10.51	89.42	20.87	75.73	28.13	38.75	31.91	42.19	66.14	46.85	55.68	74.96	50.69	20.87	39.44	82.63	36.7	21.85	54.53	24.85	43.79	47.91	33.92	63.07	55.75	76.33	41.01	89.84	51.75	76.84	165.76	55.04	44.09	57.77	19.99	27.94
Gm41	NR_036689	2.73	0	0	0	0	5.77	0	0	0	0	0	0	5.76	3.48	10.65	0	0	0	0	1.38	2.16	0	0	0	0	7.16	10.39	4.88	0	0	2.55	0	0	0	0	0	0	3.76	0	0	0	0	2.15	0	0	0	0	0	0	0	0	3.1	0	6.35	0	5.02	8.35	0	0	0	0	0	0	1.8	0	0	0	0	0	0	0	1.71	2.67	9.26	10.13	0	0	0	0	0	0	11.62	3.89	5.05	0	0	2.54	0	4.81	0	19.43	0	0	0	0	5.74	0	13.79	0	10.25	4.63	0	0	0	0	0	17.24	0	0	0	0	0	3.76	0	0	2.23	0	0	0	0	0	0	8.99	0	0	16.79	0	0	6.43	0	2.64	0	0	6.09	0	0	0	8.15	0	3.28	0	0	0	9.44	7.89	0	0	0	0	0	0	2.32	0	2.94	0	0	1.7	0	0	0	4.25	0	0	0	0	0	0	0	0	0	0	7.02	6.22	9.25	0	6.69	0	0	9.1	0	0	5.9	0	0	0	3.98	0	2.9	2.98	0	4.1	6.84	0	0	0	0	0	0	3.77	0	0	16.32	0	2.88	0	5.3	0	17.84	29.21	0	3.23	0	15.97	23.42	6.12	0	0	0	0	19.12	0	0	0	0	0	0	0	0	0	0	0	0	0	0	0	0	0	0
Gal3st3	NM_001024717	3.42	3.22	2.57	4.01	2.91	3.27	2.96	2.2	3.21	4.42	0.7	7.56	2.82	0.62	3.82	2.73	3.8	1.42	0	5.93	1.55	4.55	1.97	1.79	2.16	1.3	1.89	1.77	9.47	5.25	10.29	4.49	6.04	2.79	0.73	2.34	2.12	4	3	8.59	0	7.3	3.8	1.8	2.21	12.08	10.04	6.26	3.08	1.18	5.75	7.27	4.94	9.19	5.73	2.7	4.13	4.46	6.65	4.29	0.86	3.72	0.37	2.32	2.03	0.35	0	3.64	0.84	4.04	2.05	1.16	3.15	2.35	4.09	1.6	1.99	0.81	1.87	2.13	2.55	3.14	1.76	5.24	2.25	8.21	0.91	0.69	1.63	4.58	4.1	5.18	7.61	2.7	0.84	1.83	7.7	8.01	2.5	3.48	1.65	1.79	8.87	4.8	6.01	1.09	10.42	13.18	12.98	1.55	4.92	4.9	6.07	2.65	1.22	2.88	0.67	3.72	4.16	4.71	4.8	3.75	3.88	2.08	4.9	1.89	2.53	9.26	9.23	5.89	2.36	2.94	3.77	4.33	8.92	3.91	3.21	2.19	6.32	6.45	12.44	4.19	6.04	4.01	5.04	0.22	6.73	3.32	8.75	7.15	4.58	6.98	2.75	3.67	4.78	0.56	8.06	12.28	3.8	6.49	5.71	8.23	2.43	8.37	7.69	7.24	1.29	0	4.82	7.38	8.74	4.64	3.9	0.83	11.25	4.84	6.88	8.68	2.72	4.34	0.9	2.1	1.75	5.58	0.52	0.71	2.88	5.67	4.24	5.47	3.31	3.91	2.67	1.07	3.77	7.11	3.36	18.44	4.74	1	2.81	13.75	3.03	1.57	5.32	1.2	0.83	3.24	3.12	3.64	7.63	16.73	2.92	3.29	0.21	1.82	10.95	5.51	2.93	3.06	6.5	7.6	2.88	1.45	3.43	0.97	5.29	1.18	4.55	6.07	1.92	5.46	4.56	3.41	4.44	4.7	2.04	8.54
Amigo2	NM_001164563,NM_001164602,NM_178114	0	0	0	0	0.27	0	0	0	0	0	0	0	0	0	0	0	0	0	0.57	1.96	0	0	0	0	0	0	0	0	0	0	0	0	0	0	0	0	0	0	0	0	0	0	0	1.05	0	0	0	0	0	0	0	0	0	0	0	0	0	0	0	0	0	0	2.12	0	0	0	0	0	7.16	0	0	0	0	0	0	0	0	0	0.3	0	0.16	0	0	0	0	0	0	0	0	0	0	0	0	0	0	0.41	0	4.54	0	0	0	0	0	0	0	0	0	0	0	0	0	0	0	0	0	0	0	0	0	0	0	0	0	0	0	0	0	0	0	0	0	2.63	0	0	0	0	0	0	0	0	0	0	0	0	0	0	0	0	0	0	0	0	0	0	0	0	0	0	0	0	0	0	0	0	0	0	0	0	0	0	0	0	0	0	0	0	0	0	0	0	0	0	0	0	0	0	0	0	0	0	0	0	0	0	0	0	0	0	0	0	0	0	4.35	0	0	0	0	0	0	0	0	0	0	0	0	0	0	0	0	0	0	0	0	0	0	0	0	0	0	0	0	0	0	0	0	0	0	0
Bmp6	NM_007556	0	0	0.94	0.58	1.62	0	0	0	0.86	0	0	1.27	1.54	3.11	0	2.74	0	10.01	1.37	2.24	3.11	2.62	0	3.29	3.72	0	4.06	1.33	0	4.72	1.88	2.51	4.72	0.47	0	5.3	2.99	0	2.01	3.09	0	0	7.65	0	0	3.64	0.78	2.8	1.24	3.86	0	1.57	3.1	0.58	0.64	3.01	4.91	1.99	2.43	1.62	4.31	1.87	0	2	7.15	0	0	0	0	9.74	4.13	3.78	6.33	6.3	0	5.37	0.67	0	0.94	1.43	1.38	2.1	2.3	2.06	6.27	12	0	1.4	0.82	0	2.95	0	3.53	4.69	1.12	4.2	0	0.5	0	0	3.31	1.8	1.37	0.44	0.93	2.2	6.28	7.73	1.74	2.59	0	7.39	3.39	0	2.15	1.66	6.97	5.95	3.91	5.85	4.45	2.2	8.55	0	1.23	0	0	6.2	0	2.15	14.21	1.97	1.69	0	5.07	0	2.58	7.33	0	0.59	4.17	0	0.61	10.95	0	0	5.46	7.16	3.77	0	1.28	2.89	0	2.64	3.84	0.19	4.5	0	0	3.97	0	0.83	0.98	9.53	7.14	1.94	10.89	1.81	0.69	0	3.77	1.69	5.89	16.26	7.07	0	1.6	0	4.92	0	6.35	5.27	4.41	9.36	7.91	0.71	4.63	1.04	2.13	7.15	0	2.95	0	4.29	4.87	8.04	6.76	14.05	6.13	0	0	6.73	0	6.42	0	0.24	0	0	0.45	0	8.26	0	0	0	0	0	5.14	0.92	1.96	5.54	0	0.76	2.41	1.17	1.29	0	0	2.67	3.43	0	3.85	8.97	7.85	0	3.19	5.9	0.68	10.73
Atg9a	NM_001003917,NM_001288612,NM_001288613,NR_109938	75.2	118.58	124.67	105.09	151.05	184.04	172.89	154.28	175.82	175.05	90.06	60.2	147.58	145.11	154.4	146.94	146.39	225.65	305.91	271.29	207.35	88.95	198.71	209.72	182.4	115.98	168.89	75.3	210.02	64.27	217.81	121.01	182.91	202.82	138.35	225.27	149.02	94.77	251.45	72.14	176.83	216.84	265.14	217.19	129.31	184.81	194.28	229.05	149.06	243.76	142.17	212.39	157.62	124.22	179.16	137.07	166.05	166.92	148.52	172.49	173.28	275.73	195.59	310.14	119.91	271.35	203.6	221.91	192.51	75.32	148.57	228.46	197.08	201.99	197.5	171.3	147.18	165.71	191	116.11	190.39	206.87	220.24	248.46	218.85	172.11	159.95	169.05	106.44	146.3	128.14	183.49	170.74	241.43	220.24	176.87	152.15	161.85	133.77	109.01	142.15	306.94	237.64	172.84	222.33	209.16	102.69	154.46	165.94	166.18	132.83	159.44	189.28	350.61	205.35	218.48	204.05	213.81	120.07	142.87	151.89	258.72	256.1	215.47	185.41	143.44	76.92	162.97	107.02	114.31	178.67	177.98	125.37	141.07	197.92	137.08	100.93	77.52	118.07	98.03	190.04	246.57	214.48	167.99	267.6	212.62	212.49	152.83	138.34	160.63	63.88	223.13	277.32	178.31	232.6	201.5	273.58	175.25	257.28	245.21	219.05	255.35	285.53	224.15	204.55	222.43	203.33	220.56	190.54	120.05	218.25	146.88	183.47	96.97	195.56	210.42	216.77	167.68	197.83	214.6	101.77	111.13	223.28	190.18	109.32	176.02	49.6	177.54	189.95	205.73	187.64	171.71	137.97	272.68	76.71	164.79	190.85	200.41	174.33	157.89	210.32	287.22	280.24	294.93	69.31	347.28	173.82	239.35	168.09	217.65	217.36	153.31	207.65	285.1	358.56	258.53	281.37	262.98	212.32	171.33	185.87	251.9	256.34	260.16	290.79	246.96	216.12	260.36	298.63	215.28	198.7	255.56	270.72	249.88	200.53	175.11	161.74	135.11
Olfr60	NM_146955	0	0	0	0	0	0	0	0	0	0	0	0	0	0	0	0	0	0	0	0	0	0	0	0	0	0	0	0	0	0	0	0	0	0	0	0	0	0	0	0	0	0	0	0	0	0	0	0	0	0	0	0	0	0	0	0	0	0	0	0	0	0	0	0	0	0	0	0	0	0	0	0	0	0	0	0	0	0	0	0	0	0	0	0	0	0	0	0	0	0	0	0	0	0	0	0	0	0	0	0	0	0	0	0	0	0	0	0	0	0	0	0	0	0	0	0	0	0	0	0	0	0	0	0	0	0	0	0	0	0	0	0	0	0	0	0	0	0	0	0	0	0	0	0	0	0	0	0	0	0	0	0	0	0	0	0	0	0	0	0	0	0	0	0	0	0	0	0	0	0	0	0	0	0	0	0	0	0	0	0	0	0	0	0	0	0	0	0	0	0	0	0	0	0	0	0	0	0	0	0	15.7	0	0	0	0	0	0	0	0	0	0	0	0	0	0	0	0	0	0	0	0	0	0	0	0	0	0	0	0	0	0	0	0	0	0	0	0	0
C530008M17Rik	NM_001163793	0	0	0	0	0	1.18	0	0	0	0	0	0.86	0	0.74	0.33	0	0	0	0	0.08	0	0	0	0	0	0	0	0	0	0	0	0	0.23	0	0	0	0	0	0	0	0	0	0	0	0	0	0	0	0	0	0	0	0	0	0	1.13	0	0	0	0	0	0.21	0	0	0	0	0	0	0	0	0	0	0	0	0.12	0	0	0	0.96	0	0.54	0	0	2.5	0	0	0	0	0	0	0	0	0	0.34	0	0	0.26	1.2	0	0	0	0	0	0	0	0.09	0	0	0	0	0	0.21	0	0	0	0	0	0.62	1.34	0	0	0	0	0	0	0	0	0	0	0	0.48	0	0	0.19	0	0	0.22	0	0	0	0	0	0	0	0	0	0	0	0	0.55	0	0	0	1.92	0	0	0.1	0	1.43	0	0	0	0	0	0	0.17	0	0	0	0	0	0	0	0	2.41	0	0	0	0	0	0	0	1.49	0	0	0	2.37	0	0	0	0.25	0	0	0	0	0	0	0	0	0	1.94	0.38	0.23	0	0	0	0	0	0	1.75	0	0.34	0	0	0	0	0	0	0	0	0	0	0	0	0	0	1.3	0	0	0	0	0	0	0	0	0	0.58	0
Trmt10a	NM_175389	10.32	13.19	11.12	7.77	17.15	20.55	6.67	0.66	13.3	10.92	6.59	12.91	10.04	16.63	20.77	9.88	15.72	15.9	9.03	6.87	28.75	10.99	9.74	12.77	10.44	1.1	7.16	4.27	9.08	8.88	17.83	31.73	9.71	7.02	6.35	17.32	6.14	6.03	3.61	5.57	5.17	10.42	10.32	1.36	8.01	10.94	12.12	25.64	16.75	16.41	21.21	4.99	4.66	4.16	2.69	17.36	15.64	6.58	14.6	22.03	10.62	16.12	9.47	6.22	12.76	14.33	25.69	10.89	21.68	5.84	8.02	26.38	2.97	16.01	0.41	2.56	13.95	12.94	5.88	7.24	5.1	8.63	5.52	5.36	7.98	7.96	3.58	12.44	8.34	13.49	6.37	8.13	6.72	9.36	2.36	5.21	6.52	5.14	3	2.3	2.48	4.33	7.82	11.58	10.61	8.07	2.52	5.97	19.33	0.62	23.34	10.35	8.15	4.09	0.18	4.73	20.3	12.52	6.05	14.59	10.73	1.89	7.73	22.92	4.41	9.09	8.64	1.86	5.57	6.46	11.94	10.86	10.25	5.22	15.45	11.81	5.42	3.96	10.08	11.32	26.14	12.54	5.11	16.63	5	8.28	4.22	8.62	9.33	0.96	4.15	11.88	4.74	3.59	10.48	8.3	6.48	10.8	9.85	17.38	11.25	8.94	2.34	13.8	4.64	7.29	10.2	10.84	8.31	10.91	2.26	15.52	6.9	6.76	8.5	10.6	5.11	2.09	11.81	7.07	2.45	16.75	5.8	7.3	3.16	4.26	6.61	21.16	20.44	9.25	12.89	3.39	5.1	6.41	2.92	1.07	3.39	29.13	10.23	2.41	2.67	4.72	3.67	11.59	0.53	13.25	10.03	7.59	4.04	7.92	3.19	20.23	15.64	15.63	18.15	8.24	11.01	4.98	18.23	18.26	10.78	8.24	11.59	12.76	7.5	6.18	5.02	2.85	26.79	1.55	15.08	12.9	11.03	6.44	9.21	1.88	6.75	0.64
Mir3077	NR_037238	0	0	0	0	0	0	0	0	0	0	0	0	0	0	0	0	0	0	0	0	0	0	0	0	0	0	0	0	0	0	0	0	0	0	0	0	0	0	0	0	0	0	0	0	0	0	0	0	0	0	0	0	0	0	0	0	0	0	0	0	0	0	0	0	0	0	0	0	0	0	0	0	0	0	0	0	0	0	0	0	0	0	0	0	0	0	0	0	0	0	0	0	0	0	0	0	0	0	0	0	0	0	0	0	0	0	0	0	0	0	0	0	0	0	0	0	0	0	0	0	0	0	0	0	0	0	0	0	0	0	0	0	0	0	0	0	0	0	0	0	0	0	0	0	0	0	0	0	0	0	0	0	0	0	0	0	0	0	0	0	0	0	0	0	0	0	0	0	0	0	0	0	0	0	0	0	0	0	0	0	0	0	0	0	0	0	0	0	0	0	0	0	0	0	0	0	0	0	0	0	0	0	0	0	0	0	0	0	0	0	0	0	0	0	0	0	0	0	0	0	0	0	0	0	0	0	0	0	0	0	0	0	0	0	0	0	0	0
Snw1	NM_025507	65.76	82.12	113.7	83.83	80.02	82.23	84.38	72.23	84.87	91.64	59.56	91.57	116.73	116.8	112.72	58.77	44.42	36.77	43.47	86.81	91.78	58.15	99.2	79.5	67.77	106.93	84.1	63.33	39.94	69.31	58.45	82.78	55.65	71.19	60.59	48.62	74.13	84.04	51.69	59.49	139.33	40.75	74.98	81.87	75.42	94.99	101.46	41.97	47.83	91.03	64	70.01	72.45	59.99	52.15	100.36	122.52	77.93	54.06	76.32	94.33	79.38	50.65	72.08	92.41	82.95	83.41	107.67	89.18	63.5	65.91	123.67	70.85	102.66	58.83	52.37	100.18	67.78	114.48	62.72	114.24	45.07	51.31	77	61	75.78	45.19	98.54	88.01	75.92	88.37	71.94	68.71	97.39	114.23	88.88	82.94	111.59	102.26	70.29	55.87	55.12	61.04	108.99	85.69	93.21	33.65	55.6	81.07	69.48	90.13	24.4	82.15	42.41	81.83	89.09	68.35	108.24	98.63	87.38	109.35	82.35	84.64	117.48	81.94	75.47	67.18	29.91	67.08	59.36	123.35	62.69	79.93	66.47	92.32	68.67	80.89	82.49	58.31	111.17	75.9	67.15	59.84	67.89	68.18	86.57	49.58	62.9	60.98	79.58	58.16	34.95	64.45	77.2	64.02	94.74	62.41	52.91	50.73	44.37	40.98	83.31	76.38	64.29	45.9	60.81	78.96	61.45	48.23	55.24	40.36	72.17	67.89	108.1	74.98	44.3	52.43	87.06	72	59.39	76.85	81.28	147.58	58.15	72.9	73.87	100.52	95	86.69	71.29	88.03	106.39	95.89	63.27	78.83	87.13	99.04	71.42	101.44	70.8	79.59	52.84	36.29	89.2	76.15	65.36	96.18	20.5	84.85	60.37	42.37	68.89	78.14	114.9	74.74	72.63	65.3	62.32	67.27	67.59	36.79	49.12	52.2	68.06	75.75	108.33	75.76	138.41	94.39	78.75	53.97	44.32	134.54	66.08	46.76	55.69	66.51	57.48
E130307A14Rik	NR_038037	0	0	0	0	0	0	0	0	0	0	0	0	0	0	0	0	0	0	0	0	0	0	0	0	0	0	0	5.92	0	0	0	0	0	0	0	0	0	0	0	0	0	0	0	0	0	0	0	0	0	0	0	0	0	0	0	0	0	0	0	0	1.92	0	0	0	0	0	0	0	0	0	0	0	0	0	0	0	0	0	0	0	0	0	0	0	0	0	0	0	0	0	0	0	0	0	0	0	0	0	0	0	0	0	0	0	0	0	0	1.64	3.87	0	0	0	0	0	0	0	0	0	0	0	0	0	0	0	0	0	0	0	0	0	0	0	0	0	0	0	0	0	0	0	0	0	0	0	0	0	0	0	0	0	0	0	0	0	0	0	0	0	0	0	0	0	0	0	0	0	0	0	0	0	0	0	0	0	0	0	4.73	0	0	0	0	0	0	0	0	0	0	0	0	0	0	0	0	0	0	0	0	0	0	0	5.97	0	0	0	0	0	0	0	0	0	3.5	0	0	0	0	0	0	2.74	0	0	0	0	0	0	0	0	2.25	0	0	0	0	0	0	0	0	0	0	0
Ube2m	NM_001168469,NM_001243968,NM_145578	3.23	0	7.45	0	3.61	0	1.8	0.95	4.86	2.93	0	2.62	8.09	4.15	2.23	1.07	2.81	0	1.03	10.48	4.81	0	6.19	5.12	0	2.06	6.02	0	1.54	3.55	0	6	1.74	0	6.47	4.19	8.74	1.73	2.08	1.95	7.13	1.71	0	0	0	1.18	1.6	5.03	0	6.82	2.9	2.19	3.45	6.75	3.29	1.24	3.81	0	6.83	4.16	3.11	1.28	2.43	4.56	10.79	2.6	3.56	8.12	1.72	0	0	0.61	1.84	2.38	5.94	2.18	1.32	10.6	9.52	0	6.28	0	5.88	6.5	9.02	8.13	14.54	0	0	0	1.51	1.33	0	5.06	7.96	7.02	0	0.98	0	10.7	0	0	16.44	0	7.81	6.14	7.4	0	5.18	1.02	0	2.85	3.06	4.61	0	10.66	1.36	5.01	0.54	4.38	0	2.02	1.69	6.68	0	0	4.37	3.2	4.47	3.54	4.4	1.32	2.75	2.46	9.78	5.22	0	1.21	0.88	4.55	1.52	0	0	0	0	0	3.38	2.78	3.59	0	3.58	5.45	6.46	1.97	3.88	1.37	4.56	2.31	2.56	2.63	3.07	1.61	0	0	1.23	6.19	0.95	4.97	0	6.75	1.08	0	0	0.81	3.62	1.18	6.61	1.67	1.4	0	0	2.12	3.82	0	0	1.39	0	5.5	2.08	0	5.68	4.22	2.56	2.39	0	7.16	2.19	2.11	5.54	4.12	0	0	10.27	12.79	0	0	13.43	0	3.2	0	0	0	4.84	1.67	15.46	6.16	0	4.29	5.87	6.83	0	0	2.18	4.6	2.84	2	0	0	0	2.76	0	0	1.66	0	0	0	2.04	0
Mir3062	NR_037222	0	0	0	0	0	0	0	0	0	0	0	0	0	0	0	0	0	0	0	0	0	0	0	0	0	0	0	0	0	0	0	0	0	0	0	0	0	0	0	0	0	0	0	0	0	0	0	0	0	0	0	0	0	0	0	0	0	0	0	0	0	0	0	0	0	0	0	0	0	0	0	0	0	0	0	0	0	0	0	0	0	0	0	0	0	0	0	0	0	0	0	0	0	0	0	0	0	0	0	0	0	0	0	0	0	0	0	0	0	0	0	0	0	0	0	0	0	0	0	0	0	0	0	0	0	0	0	0	0	0	0	0	0	0	0	0	0	0	0	0	0	0	0	0	0	0	0	0	0	0	0	0	0	0	0	0	0	0	0	0	0	0	0	0	0	0	0	0	0	0	0	0	0	0	0	0	0	0	0	0	0	0	0	0	0	0	0	0	0	0	0	0	0	0	0	0	0	0	0	0	0	0	0	0	0	0	0	0	0	0	0	0	0	0	0	0	0	0	0	0	0	0	0	0	0	0	0	0	0	0	0	0	0	0	0	0	0	0
Mtif2	NM_001282118,NM_001282119,NM_001282120,NM_133767	28.1	28.75	33.7	46.77	25.72	20.99	27.02	30.34	20.84	17.63	39.69	42.88	35.36	34.33	25.66	27.6	27.45	35.13	20.53	26.54	16.62	24.56	41.85	23.83	19.86	20.68	25.3	20.09	59.64	22.53	17.15	30.32	37.19	27.15	19.38	21.37	37.73	51.57	31.71	15.19	12.36	45.65	34.58	12.46	43.28	52.78	50.72	38.13	42.63	14.82	37.84	7.74	37.56	38.87	11.78	36.89	33.99	36.27	30.94	33.89	26.56	42.88	25.5	5.73	39.4	48.78	28.29	16.58	17.14	50.03	46.85	7.76	22.59	16.82	37.2	36.99	38.79	39.85	29.06	10.23	33.53	35.06	18.45	35.06	34.35	18.81	30.61	23.96	23.47	62.81	18.28	35.55	48.74	33.82	30.63	32.23	50.38	24.63	21.04	24.61	30.27	35.61	29.69	26.02	24.26	30.56	71.48	55.32	54.94	33.06	49.85	40.27	45.07	24.48	23.24	30.42	12.85	9.03	23.84	28.75	32.57	26.86	24.45	29.92	34.76	36.15	29.95	23.16	57.37	43.61	62.86	35.76	20.47	28.63	40.32	45.97	45.68	28.27	28.69	54.82	31.72	42.42	37.78	44.74	29.75	10.73	25.04	44.86	49.7	49.79	32.52	51.62	34.27	35.2	16.18	12.44	33.05	61.17	55.1	35.16	38.31	67.21	20.11	33.46	39.29	21.83	13.12	16.16	37.62	49.55	26.39	51.59	41.02	26.01	49.22	42.08	38.58	24.66	20.8	13.91	21.3	51.97	9.86	54.41	32.87	24.87	21.49	33.39	23.77	42.54	44.67	32.22	18.27	25.51	30.13	50.57	72.74	19.97	38.64	33.1	61.82	32.9	33.5	31.45	16.7	23.63	24.24	31.86	24.59	43.71	52.59	64.07	70.9	25.89	21.93	28.24	80.61	55.28	20.41	18.33	34.06	29.6	50.21	33.19	22.23	13.15	48.79	29.66	37.72	16.99	19.7	7.22	41.24	42.41	28.9	20.06	27.18	52.78
Fbln7	NM_024237	0.81	0	0	0	0	0	0	3.33	0	0	0	2.6	0	0	0	0.9	0.45	0	0	0	0	0	0	0	0	0	0	0	0	0	0	0	0	0	0	0	0	3.3	0	0	0	0	0.31	2.6	0	0	0	0	0	0	0	0	0	0	0	0	0	0	0.5	0.89	0	0	0	0	0	0	0	0	0	0	0	0	0	0	0	0	0	0	0	0	0.16	0	0	0	0	0	0	0	0	0	0	0	0	0	0	0	0	0	0	0.68	0	0	0	0	0	0	0	0	0	0	0	0	0	1.21	0	0	0	0	0	2.06	0	0	0	0	0	0	0	0	0	0	0	0	0	0	0	0	0	0	0	0	0	0	0	0	0	0.9	0	0	0	0	0	0	0.32	0	0	1.71	0	0	0	0	0	0	0	0	0	0	0	0	0	1.52	0	0	0	0	0	0	0	0.82	0	0	0	0	0	0	0	0	0	0	0	0	0	0	0	0	0	0	0	0	0	0	0	2.76	0	4.95	0	0	0	0	0	0	0	0	0	0	0	1.5	0	0	4.83	0.5	0	0	0.4	2.87	0	0	0	0	0	0	1.81	0	0	0	10.22	0	0	0.88
Fads3	NM_021890	0.36	1.88	0	0	0	0.13	0.14	0	4.38	0	0	0.92	0.19	0	0	2.39	2.38	0	0	1.27	0	0	0	0	0	2.47	1.77	0	2.89	0	0.34	0	0	0	0	0.43	0.62	6.33	0	0	0	0.97	0	0.33	0	0	1.69	1.02	0	0	0	0	0	0	0	0.44	0	0	0	0	0	0	0	0	0	0	0	0	1.22	2.95	0	0	0	0	0	0	0	0	0	2.07	0	9.43	0	0	0	0	0	3.39	0	0	0	0	0	0	0	4.4	2.25	0	0	0	0	0	0.5	5.74	1.01	0	0	0	0	0	0.51	0	0	0	0	4.52	0	2.52	0	0	0	0.69	0	0	0	0	0	0	0	0.39	0	2.15	0	0	0	0	0	0	0	0	0	0	0	0	0	0	0	0	0	0	0	0	1.72	1.79	0.28	0	0	0	0	0	0	0	0	0	0	0.35	0	0	0	0	0	4.93	0	5.46	0	0	1.55	1.09	0	0	0	0.38	0	0	0	0	0	0	0	0	0	1.43	3.14	3.63	1.18	0	0	0	0	0	12.35	0.27	0	0	0	0.35	6.07	8	0	0	0.86	1.44	2.14	4.51	0	0	0	0	1.42	0	0	0.55	0	0	0	0	0	2.16	0	3.27	0.6	0	2.86	1.56	0.46	0	2.97	0
Gm13031	NR_045911	0	0	0	0	0	0	0	0	0	0	0	0	0	0	0	0	0	3.04	0	0	0	0	0	0	0	0	0	0	0	0	0	0	0	0	0	0	0	0	0	0	0	0	0	0	0	0	0	0	0	0	0	0	0	0	0	0	0	0	0	0	0	0	0	0	0	0	0	0	0	0	0	0	0	0	0	0	0	0	0	0	0	0	0	0	0	0	0	0	0	0	0	0	0	0	0	0	0	0	0	0	0	0	0	0	0	0	0	0	0	0	0	0	0	0	0	0	0	0.39	0	0	0	0.88	0	0	0	0	0	0	0	0	0	0	0	0	0	0	0	0	0	0	0	0	0	0	0	0	0	0	0	0	0	0	0	0	0	0	0	0	0	0	0	0	0	0	0	0	0	0	0	0	0	0	0	0	0	0	0	0	0	0	0	0	0	0	0	0	0	0	0	0	0	0.7	0	0	0	0	0	0	9.67	0	0	0	0	0	0	0	0	0	0	0	0	5.59	0	0	0	0	0	0	0	2.64	0	0	0	0	0	0	0	0	3.26	0	0	0	1.84	0	0	0	4.87	0
Rpl37	NM_026069	303.86	235.65	231.04	240.77	292.44	298.12	228.5	232.19	244.59	234.27	261.11	176.98	224.71	318.48	210.11	225.49	235.64	244.2	288.88	296.67	223.02	238.89	236.63	267.7	239.03	241.85	224.98	315.53	174.99	387.85	182.49	241.18	215.96	243.72	284.91	229.89	290.88	189.78	167.29	404.9	146.39	232.71	235.25	213.31	251.13	192.82	265.61	179.32	193.84	293.88	224.19	214.01	282.23	294.01	231.49	305.33	228.39	192.35	234.77	231.43	244.99	226.2	204.95	279.33	293.87	269.64	280.9	315.61	225.88	182.3	189.97	206.53	206.5	147.18	183.46	227.94	197.47	284.5	319.21	175.01	335.73	260.25	329.74	287.8	312.18	328.09	352.18	292.04	169.94	187.19	271.12	281.07	220.64	238.77	306.78	243.43	162.64	243.5	146.17	268.06	241.6	158.66	183.85	230.94	222.27	248.59	175.4	151.65	140.76	186.05	197.09	176.94	215.84	256.28	303.06	233.88	328.27	337.86	290.01	349.67	153.69	225.99	286.52	372.62	151.5	149.39	208.3	192.46	149.04	194.1	215.13	252.59	217.05	225.65	230.48	234.7	241.58	295.8	179.04	175.24	188.23	210.01	182.69	225.86	221.92	267.01	300.83	231.53	296.78	186.71	333.3	211.03	266.2	317.18	289.79	288.33	230.69	156.93	191.19	310.58	219.05	237.57	207.96	216.72	198.57	272.59	245.06	286.88	299.23	213.43	288.27	280.89	278.01	267.97	211.33	287.45	268.44	246.76	204.06	292.7	225.8	192.61	99.96	131.83	179.77	124.55	154.34	122.56	135.75	148.14	199.27	149.87	284.26	135.79	145.79	169.21	227.18	431.03	218.57	225.32	184.66	181.66	336.56	254.91	143.47	187.1	201.71	185.83	172.39	153.88	123.93	108.08	161.55	146.98	181.66	183.25	128.8	107.97	217.83	273.42	158.61	212.09	201.83	197.85	140.44	117.45	142.01	230.73	136.69	253.92	171.41	152.49	405.16	249.39	217.88	159.81	229.42	122.05
Trhr2	NM_133202	0	0	0	0	0	0	0	0	0	0	0	0	0	0	0	0	0	0	0	0	0	0	0	0	0	0	0	0	0	0	0	0	0	0	0	0	0	0	0	0	0	0	0	0	0	0	0	0	0	0	0	0	0	0	0	0	0	0	0	0	0	0	0	0	0	0	0	0	0	0	0	0	0	0	0	0	0	0	0	0	0	0	0	0	0	0	0	0	0	0	0	0	0	0	0	0	0	0	0	0	0	0	0	0	0	0	0	0	0	0	0	0	0	0	0	0	0	0	0	0	0	0	0	0	0	0	0	0	0	0	0	0	0	0	0	0	0	0	0	0	0	0	0	0	0	0	0	0	0	0	0	0	0	0	0	0	0	0	0	0	0	0	0	0	0	0	0	0	0	0	0	0	0	0	0	0	0	0	0	0	0	0	0	0	0	0	0	0	0	0	0	0	0	0	0	0	0	0	0	0	0	0	0	0	0	0	0	0	0	0	0	0	0	0	0	0	0	0	0	0	0	0	0	0	0	0	0	0	0	0	0	0	0	0	0	0.75	0	0
Eif3i	NM_018799	609.14	915.23	760.39	662.11	707.92	460.47	791.5	668.27	734.96	750.08	740.28	477.05	791.81	683.67	758.64	688.7	633.82	801.1	571.07	840.53	561.38	836.54	798.2	732.39	519.26	813.87	686.48	858.07	445.98	529.41	573.12	719.81	571.58	645.51	622.89	474.09	571.5	678.37	481.04	724.4	613.15	484.5	539.49	497.09	475.78	562.42	538.07	547.53	610.09	678.54	564.72	695.38	577.22	574.23	435.76	622.42	422.16	537.43	560.17	577.03	441.95	573.62	902.39	628.23	613.35	745.74	626.05	620.71	806.07	864.69	916.23	614.68	637.08	433.41	520.69	708.66	659.95	591.52	609.84	627.84	645.87	354.76	693.23	702.36	665.11	600.03	641.58	806.71	505.26	544.23	599.37	746.19	577.03	635.49	684.63	557.55	597.95	539.33	564.37	684.13	729.29	474.06	514.72	376.4	499.44	592.85	396.01	441.09	441.98	718.95	508.88	401.31	472.26	530.9	427.93	528.93	670.27	688.21	798.32	530.57	470.2	655.8	593.52	710.12	775.44	655.34	687.69	549.28	567.22	567.07	698.06	642.61	429.88	503.36	554.91	497.7	581.59	634.08	625.2	612.76	427.85	523.4	605.45	553.24	481.21	517.79	655.32	454.38	670.69	558.8	825.99	648.02	579.65	675.61	671.7	518.05	638.72	439.44	536.47	575.19	497.43	571.49	535.74	522.16	688.36	471.78	443.59	497.04	605.98	448.76	645.82	506.1	500.66	485.1	443.85	449.09	559.6	654.97	557.42	663.37	697.6	513.03	492.27	764.42	722.53	631.45	820.29	790.68	743.06	675.52	584.54	450.03	237.71	766.42	535.79	538.79	575.44	734.01	862.61	1024.23	633.71	598.83	372.04	617.63	550.63	685.12	438.22	622.07	951.03	504.79	516.92	653.27	662.58	623.94	502.41	434.83	536.86	422.17	531.24	564.41	546.71	765.39	440.17	466.87	478.91	691.59	524.26	400.38	349.55	721.7	541.44	541.82	141.08	594.98	537.09	390.07	555.06	818.82
Wwp2	NM_025830	39.18	92.98	44.79	28.33	62.9	41.28	80.18	41.92	39.3	47.7	29.82	41.08	54.1	74.17	53.42	82.07	76.84	19.89	90.69	62.66	60.21	60.06	62.25	33.31	32.81	32.26	43.12	13.47	42.93	24.57	61.24	44.05	32.25	36.3	44.73	42.13	28.63	51.95	32.58	55.38	57.49	59.13	59.91	62.2	85.29	61.2	39.32	72.81	68.91	65.07	44.54	54.84	58.37	41.34	38.76	54.2	41.14	53.73	41.14	79.58	36.55	54.3	44.99	90.26	42.02	93.43	56.02	79.89	69.98	45.52	55.12	56.27	64.12	62.55	36.58	77.52	71.18	49.68	69.84	34.73	68.98	22.97	67.96	107.78	50.95	54.01	93.37	86.59	56.62	54.2	56.81	133.61	67.75	72.05	53.36	65.57	86.19	67.39	74.13	103.37	44.14	76.34	64.88	25.82	80.85	58.41	55.97	62.03	32.57	47.35	49.79	63.02	45.57	82.05	30.83	99.36	95.78	87.24	49.45	83.33	34.22	37.76	47.44	69	92.33	56.74	50.31	78.09	38.6	37.31	60.2	102.22	85.69	78.1	64.79	52.88	75.96	47.61	92.86	52.87	55.8	49.11	24.43	46.69	48.05	84.41	42.44	38.18	51.09	37.88	24.94	61.03	78.47	71.91	95.36	80.43	63.16	43.93	79.36	61.22	70.94	53.29	53.73	84.21	57.31	81.49	117.41	43.22	50.29	32.46	54.82	46.42	71.91	76.18	53.73	40.53	29.28	64.45	45.1	57.81	46.69	58.22	25.58	59.74	47.86	46.89	56.41	52.19	44.49	76.57	40.54	60.45	94.39	66.36	41.53	76.28	65.19	78.32	56.26	25.39	69.96	29.26	85.91	66.54	66.22	106.62	35.63	54.29	26.41	95.97	68.64	34.37	20.81	52.07	119.81	141.23	76.69	59.37	55.5	72.51	57.05	110.79	57.12	92.76	99.79	113.48	48.96	58.41	87.52	42.86	63.68	67.95	29.98	66.64	56.63	69.08	96.03	34.8
Gata5	NM_008093	0	0	0	0	0	0	0	0	0	0	0	0	0	0	0	0	0	0	0	0	0	0	0	0	0	0	0	0	0	0	0	0	0	0	0	0	0	0	0	0	0	0	0.27	0.33	0	0	0	0	0	0	0	0	0	0.42	0	0	0	0	0	0	0	0	0	0	0	0	0	0	0	0	0	0	0	0	0	0	0	0	0	0	0.14	0	0	0	0	0	0	0	0	0	0	0	0	0	0	0	0	0	0	0	0	0	0	0	0	0	0	0	0	0	0	0	0	5.97	0.66	0	0	0	0	0	0.8	0	0	0	0	0	0	0	0	0	0	0	0	0	0.28	0	0	6.6	0	0	0	0	0	0	0	0	0	0	0.3	0	0	0	0	0	0	0	0	0	0	0	0	0.6	0	0	0	0	0	0	0	0	0	0	0	0	0	0	0	0	0	0	0	0	0	0	0	0	5.83	0	0	0	0.8	0	0	0	0	0	0	0	0	0	0	0	0	0	0	0	0	0	0	0	0	0	0	0.3	0.15	0	0	0	0	0	2.94	0	0	0	2.48	0	0	0	0	1.62	5.16	0	0	0	0	0	3.19	0
Itgb5	NM_001145884,NM_010580	41.4	35.01	62.43	33.49	44.16	67.14	44.55	30.51	42.88	43.47	46.1	52.03	61.77	125.64	64.98	94.97	96.02	99.66	63.65	111.92	47.56	52.27	105.89	35.73	86.68	61.26	84.95	39.43	56.06	55.11	58.27	70.24	32.36	41.51	31.82	42.82	38.48	47.73	68.65	25.21	41.07	26.2	61.43	49.31	24.25	28.72	62.7	40.73	54.1	37.82	55.6	45.81	71.99	41.61	40.52	83.92	45.85	51.45	46.42	53.39	32.64	93.04	27.79	43.91	57.85	138.85	92.81	58.06	40.98	46.03	49.79	63.14	33.1	74.53	87.95	62.22	41.62	208.67	131.99	52.19	131.23	157.37	147	185.73	124.06	137.79	139.37	38.43	63.63	28.47	25.75	67.45	85.63	83.82	50.32	77.42	53.53	69.62	46.35	58.95	72.78	58.98	70.34	44.62	60.88	39.29	26.7	38.6	44.89	48.07	56.57	42.52	53.78	54.25	68.86	70.57	97.1	57.46	81.56	63.94	163.1	93.29	80.13	74.57	47.3	48.97	36.96	41.16	65.74	63.04	51.34	53.08	65.6	50.63	55.87	54.76	52.02	59.34	87.78	56.61	81.05	62.08	66.75	36.89	56.36	43.63	74.8	50.06	64.08	68.67	39.49	74.72	57.8	49.59	84.47	49.16	50.15	26.94	41.64	48.5	42.01	47.57	53.25	23.24	59.72	55.78	81.9	66.97	48.33	94.45	86.15	103.55	78.12	80.97	27.78	47.76	61.17	62.17	75.53	60.11	57.41	50.53	63.95	32.67	60.58	69.81	39.15	70.14	68.49	77.97	75.92	142.26	69.56	54.93	78.52	69.58	59.9	62.49	156.12	51.77	102.08	135.48	127.05	56.8	49.35	27.5	51.66	59.57	75.28	40.53	119.49	71.37	73.58	48.99	54.3	44.91	69.37	47.63	62.74	56.56	71.3	74.37	50.16	63.74	88.71	29.34	71.32	60.77	89.88	68.76	46.15	65.36	0	60.24	64.33	52.72	64.96	62.37
Setdb2	NM_001081024	25.46	45.46	6.27	83.62	30.11	21.46	27.58	28.35	30.26	25.46	28.1	47.74	37.22	22.51	24.92	30.59	44.58	42.44	24	13.09	25.09	23.12	50.36	20	41.69	36.37	64.71	18.87	74.31	7.22	47	36.34	16.42	43.75	7.74	34.72	2.01	18.42	13.41	2.53	35.16	33.03	24.02	12.79	15.14	39.14	27.46	31.34	25.82	8.4	17.67	13.5	11.21	16.34	17.11	10.65	36.49	16.83	30.57	31.38	16.95	49	31.21	30.14	19.29	43.75	46.29	35.08	22.49	35.07	51	53.04	55.31	56.82	67.16	49.2	28.76	39.86	41.56	60.36	42.23	95.34	23.2	44.98	38.04	52.93	36.03	19.76	107.43	34.4	23.16	42.97	58.29	16.13	43.35	26.84	57.84	55.8	56.04	9.02	13.65	55.26	23.71	56.85	28.5	15.74	36.23	32.12	59.48	75.13	41.1	82.24	37.33	60.47	29.7	34.85	26.35	17.66	45.02	13.59	69.24	34.08	51.08	20.61	65.65	31.31	11.31	40.83	19.59	27.06	30.89	46.75	52.82	19.66	36.76	18.55	34.47	17.14	35.64	11.12	30.44	48.07	40.11	40.33	62.86	57.62	53.59	43.94	35.92	24.51	18.71	21.72	14.6	31.2	14.03	67.99	36.77	52.08	32.99	26.75	19.84	63.07	25.7	24.67	19.64	33.18	55.56	23.77	23.4	61.51	20.39	20.98	39.66	16.05	37.79	17.69	29.26	35.64	39.07	24.5	11.77	40.96	60.14	38.24	15.74	65.87	23.21	46.43	51.01	37.16	38.1	49.24	118.93	66.99	69.08	36.53	24.81	27.52	43.9	22.84	23.19	66.43	61.28	73.92	34.24	78.25	29.54	58.58	15.49	52.37	51.99	35.8	28.69	30.55	25.93	24.1	14.42	29.72	25.41	20.53	43.64	9.6	56.88	73.46	44.7	14.46	59.75	49.14	51.25	20.21	29.69	59.23	59.73	17.19	48.9	86.62	21.16	44.66
Wtap	NM_001113532,NM_001113533,NM_175394	750.04	575.17	625.89	1092.57	793.38	1159.54	1239.09	865.43	1004.57	854.26	407.34	599.32	1285.26	1031.74	867.25	971.04	985.65	453.84	1231.36	1087.06	1542.7	559.23	1149.28	845.7	1250.42	556.96	497.64	365.83	531.68	498.8	560.39	940.77	645.55	1055.06	703.24	874.5	756.51	637.95	984	388.47	692.56	1240.11	929.33	587.24	1190.23	1045.25	739.4	1023.58	887.34	724.44	785.69	576.85	919.95	675.92	634.22	595.24	804.2	779.69	1202.94	812.62	853.28	1320.47	646.53	1182.68	1527.9	858.99	1347.61	759.92	875.62	570.52	759.04	818.53	618.16	751.5	675.06	907.46	670.27	945.68	828.46	728	830.4	802.37	993.31	936.86	797.91	719.84	1109.04	1205.72	630.29	1466.91	745.11	1767.12	1214.89	793.67	531.72	557.76	400.21	712.6	998.36	681.43	647.79	931.03	659.02	483.94	718.78	838.91	599.6	896.78	314.5	470.99	577.31	457.37	861.06	1087.61	750.69	980.67	676.59	607.92	805.27	932.11	663.94	1223.28	705.03	666.85	1410.52	612.28	934.87	1120.45	1397.48	1310.7	868.42	1156.46	953.32	1483.1	1326.28	1126.56	1168.76	1005.38	1190.07	1215.32	476.24	747.12	638.46	719.22	829.58	1198.43	845.75	1002.24	865.4	1079.16	671.65	885.69	686.79	947.38	641.47	1210.7	997.14	1438.42	1084.95	978.91	823.13	1020.6	668.93	1424.12	872.77	926.28	1484.24	897.57	1424.95	902.22	720.99	994.63	965.06	1222.05	1079.81	810.43	1058.88	1028.26	849.77	925.23	838.68	1231.17	1347.39	1218.65	926.04	937.79	1628.33	740.63	711.57	822.24	1447.13	713.2	780.82	495.45	1730.99	1026.23	1088.85	1257.83	822.93	508.45	397.02	529.64	1049.58	1241.99	906.25	648.06	425.63	791.06	333.88	891.93	376.05	527.22	396.97	668.95	1084.15	854.9	496.45	372.27	1121.07	721.91	711.93	589.12	1313.31	1288.34	1145.1	1028.61	412.53	554.39	1188.51	875.26	702.87	720.77	528.25	1021.12	1401.65	960.15	1013.83	533.12
Kir3dl2	NM_177748	0	0	0	0	0	0	0	0	0	0	0	0	0	0	0	0	0	0	0	0	0	0	0	0	0	0	0	0	0	0	0	0	0	0	0	0	0	0	0	0	0	0	0	0	0	0	0	0	0	0	0	0	0	0	0	0	0	0	0	0	0	0	0	0	0	0	0	0	0	0	0	0	0	0	0	0	0	0	0	0	0	0	0	0	0	0	0	0	0	0	0	0	0	0	0	0	0	0	0	0	0	0	0	0	0	0	0	0	0	0	0	0	0	0	0	0	0	0	0	0	0	0	0	0	0	0	0	0	0	0	0	0	0	0	0	0	0	0	0	0	0	0	0	0	0	0	0	0	0	0	0	0	0	0	0	0	0	0	0	0	0	0	0	0	0	0	0	0	0	0	0	0	0.8	0	0	0	0	0	0	0	0	0	0	0	0	0	0	0	0	0	0	0	0	0	0	0	0	0	0	0	0	0	0	0	0	0	0	0	0	0	0	0	0	0	0	0	0	0	0	0	0	0	0	0	0	0	0	0	0	0	0	0	0	0	0	0	0	0
Krt6a	NM_008476	0	0	0	0	0	0	0	0	0	0	0	0	0	0	0	0	0	0	0	0	0	0	0	0	0	0	0	0	0	0	0	0	0	0	0	0	0	0	0	0	0	0	0	0	0	94.94	0	0	0	0	0	0	0	0	0	0	0	0	0	0	0	0	0	0	0	0	0	0	0	0	0	0	0	0	0	0	0	0	0	0	0	0	0	0	0	0	0	0	0	0	0	0	0	0	0	0	0	0	0	0	0	0	0	0	0	0	0	0	0	0	0	0	0	0	0	0	0	0	0	0	0	0	0	0	0	0	0	0	0	0	0	0	0	0	0	0	0	0	0	0	0	0	0	0	0	0	0	0	0	0	0	0	0	0	0	0	0	0	0	0	0	0	0	0	0	0	0	0	0	0	0	0	0	0	0	0	0	0	0	0	0	0	0	0	0	0	0	0	0.57	0	0	0	0	0	0	0	0	0	0	0	0	0	0	0	0	0	0	0	0	0	0	0	0	0	0	0	0	0	0	0	0	0	0	0	0	0	0	0	0	0	0	0	0	0	0	0	0	0
Sox9	NM_011448	0	0	0	0	0	0	0	0	0	0	0	0	0	0	0	0	0	0	0	0	0	0	0	0	0	0	0	0	0.45	0	0	0	0	0	0	0	0.49	0	0	0	0	0	0	0	0.42	6.91	0	0	0	0	0	0	0	0	0	0	0	0	0	0	0	0	0	0	0	0	0	0	0	0	0	0	0	0	0	0	0	0	0	0	0.11	0	0	0	0	0	0	0	0.46	0	0	0	0	0	0	0	0	0	0	0	0	0.51	0	0	0	0	0	0	0	0	0	0	0	0	0	0	0	0	0	0	0	0	0	1.01	0	0	0	0	0	0	0	0	0	0	0	0	0	0	0.52	0	0	0	0	0	0	0	0	0	0	0	0	0	0	0	0	0	0	0	0	0	0	0	0	0	0	0	0	0	0	0	0	0	0	0	0	0	0	0	0	0	0	0	0	0	0	0	0	0	0	0	0.21	0	0	0	0	0	0	0	0	0	0	0	0	0	0	0	0	0	0	0	0	0.56	0	0	0	0	0	0	0	0	0	0	0	0	0	0	0	0.34	0.65	0	0	0	0	0	0	0	0	0
1190007I07Rik	NM_001135567,NM_001135568,NM_001135569	0	8.43	1.72	0	0	1.26	0	1.7	0	1.31	0	0	0.94	1.63	0	0	0	0	5.54	0.9	0	3.41	0	0	0	0	0	0	0	0.99	4.78	0	0	0	0	2.15	0	2.46	4.66	8.42	0	0	0	0	6.06	0	6.83	0	0	3.25	3.33	6.46	0	0	0	0	0	0	0	0	0	0	3.82	0	0	0	0	0	1.59	13.95	0	2.69	0	0	0	0	0	0	2.05	0	2.14	0	0	1.04	3.36	0.71	0	8.95	0	0	5.16	1.89	0	2.15	5.74	2.13	0	0	0	0.87	3.03	0	0	0	0	0	0	0	0	0	0	0	3.51	1.06	0	0	0	1.68	0	1	0	0	0	0.57	0	3.58	0	4.03	2.11	0	0	0	0.77	3.98	0	0	0	0.67	5.8	4.3	0	5.21	0	0	0	0	0	0	1.87	0	0	1.91	1.46	0.92	0	0	4.71	0	4.79	0	0	0	4.02	0	0	1.76	0.96	2.35	0	0	3.69	0	1.02	0	0	0	0	0	1.99	3.09	0	0	0	0	0	0	0	0	0	0	0	0	0	0	7.4	0	0	0	0	0	12.92	0	1.22	0	9.62	0	0	3.93	9.53	3.32	0	4.46	0	0	0	0	0	0	0	0	0	0	4.24	0	0	0	0	0	4.17	3.75	0	2.53	0	3.72	0	0	0	0
Gm5095	NR_033454	0	0	0	0	0	0	0	0	0	0	0	0	0	0	0	0	0	0	0	0	0	0	0	0	0	0	0	0	0	0	0	0	0	0	0	0	0	0	0	0	0	0	0	0	0	0	0	0	0	0	0	0	0	0	0	0	0	0	0	0	0	0	0	0	0	0	0	0	0	0	0	0	0	0	0	0	0	0	0	0	0	0	0	0	0	0	0	0	0	0	0	0	0	0	0	0	0	0	0	0	0	0	0	0	0	0	0	0	0	0	0	0	0	0	0	0	0	0	0	0	0	0	0	0	0	0	0	0	0	0	0	0	0.34	0	0	0	0	0	0	0	0	0	0	0	0	0	0	0	0	0	0	0	0	0	0	0	0	0	0	0	0	0	0	0	0	0	0	0	0	0	0	0	0	0	0	0	0	0	0	0	0	0	0	0	0	0	0	0	0	0	0	0	0	0	0	0	0	0	0	0	0	0	0	0	0	0	0	0	0	0	0	0	0	0	0	0	0	0	0	0	0	0	0	0	0	0	0	0	0	0	0	0	0	0	0	0	0	0
Cldn16	NM_053241	0	0	0	0	0	0	0	0	0	0	0	0	0	0	0	0	0	0	0	0	0	0	0	0	0	0	0	0	0	0	0	0	0	0	0	0	0	0	0	0	0	0	0	0	0	0	0	0	0	0	0	0	0	0	0	0	0	0	0	0	0	0	0	0	0	0	0	0	0	0	0	0	0	0	0	0	0	0	0	0	0	0	0	0	0	0	0	0	0	0	0	0	0	0	0	0	0	0	0	0	0	0	0	0	0	0	0	0	0	0	0	0	0	0	0	0	0	0	0	0	0	0	0	0	0	0	0	0	0	0	0	0	0	0	0	0	0	0	0	0	0	0	0	0	0	0	0	0	0	0	0	0	0	0	0	0	0	0	0	0	0	0	0	0	0	0	0	0	0	0	0	0	0	0	0	0	0	0	0	0	0	0	0	0	0	0	0	0	0	0	0	0	0	0	0	0	0	0	0	0	0	0	0	0	0	1.57	0	0	0	0	0	0	0	0	0	0	0	0	0	0	0	0	0	0	0	0	0	0	0	0	0	0	0	0	0	0	0.74	0
Atp6v1b2	NM_007509	54.47	86.98	81.8	29.65	89.07	106.16	97.89	84.29	96.06	82.72	28.77	23.22	91.55	68.82	25.18	90.55	71	37.18	112.7	89.03	63.95	59.4	50.46	75.32	103.53	66.46	66.01	42.34	31.22	33.05	119.26	76.8	71.86	50.68	69.77	44.26	43.63	52.1	84.23	14.29	66.61	41.97	32.73	71.89	37.56	60.49	46.8	77.02	64.99	73.71	54.43	73.33	46.33	41.37	71.05	46.05	58.04	83.12	62.13	58.46	38.07	41.38	80.11	65.54	47.56	74.7	55.95	70.41	36.82	32.61	57.66	39.27	58.01	50.86	62.8	84.72	54.12	47.41	38.96	33.59	35.21	28.18	33.36	51.6	60.04	46.03	58.08	82.98	10.74	44.79	13.39	76.42	40.11	53.99	55.28	45.21	44.66	61.58	90.82	62.1	57.1	33.88	45.55	64.35	39.81	69.51	49.42	67.54	9.12	63.73	92.01	45.71	40.31	71.58	21.47	96.25	93.14	62.5	65.4	66.48	26.62	66.13	56.75	78.37	26.87	43.97	29.6	59.62	84.57	97.76	84.42	74.09	50.07	62.26	62.33	72.68	63.13	24.66	40.42	47.89	70.26	42.77	42.99	50.36	60.06	57.37	35.91	58.01	19.4	49.58	31.76	59.12	49.75	58.48	42.78	52.6	63.96	35.32	52.35	45.85	59.48	46.98	29.86	83.76	54.59	64.01	62.59	42.6	43.55	53.8	77.15	51.45	73.98	64.47	38.92	45.7	43.69	42.67	37.71	107.85	37.67	89.25	55.78	44.15	38.7	62.07	70.32	51.63	45.09	38.91	50.44	47.45	85.49	96.07	55.53	35.92	35.46	42.08	79.75	52.52	133.81	24.5	135.32	38.85	27.22	71.1	73.7	100.69	109.94	71.64	44.88	106.38	201.21	91.08	44.1	69.19	138.5	50.79	47.96	48.62	95.64	80.04	43	58.02	62.88	66.34	73.73	92.17	60.97	21.89	104.01	64.95	158.47	51.69	66.88	53.87	44.09	10.31
Ncoa2	NM_001077695,NM_001302702,NM_008678	0.69	1.48	0	0.9	0.74	0.25	0.28	0.42	0.06	1.43	0.1	3.43	0.07	2.67	1.51	3.76	4.52	6.86	2.35	2.05	2.77	2.06	0.79	1.54	0.97	2.47	1.94	3.68	2.04	4.79	3.23	1.15	0.78	0.93	0.41	0	0.24	3.23	5.42	2.79	0.44	2.09	0.22	0.13	2.31	1.39	2.21	1.4	0.53	0.76	0.73	0.45	2.57	1.16	0.18	3.1	4.31	3.98	0.69	5.1	0.12	5.7	0.94	0.95	0	6.42	1.39	2.85	2.26	0.7	1.46	2.05	1.02	0.55	1.56	0	1.13	3.88	3.24	0	2.09	12.31	1.46	7.32	11.61	7.8	3.01	0.27	0.47	2.47	1.86	0.15	1.35	1.2	2.32	0.3	13.3	3.16	1.78	1.47	1.42	0.77	2.73	6.28	0.27	0.08	2.41	5.36	5.69	4.09	1.6	8.42	2.52	2.45	1.41	0.71	0.39	5.05	4	1.19	3.31	2.42	2.29	0.09	2.07	2.7	0.49	0.88	0.5	0.61	0.94	1.78	1.99	0.15	0.11	0.48	0	0.11	0.78	2.01	10.39	5.71	1.74	2.48	1.86	1.94	1.56	5.88	4.57	1.6	1.02	0.59	0.57	1.9	0.33	1.57	0	0.95	1.52	0.57	0.44	2.83	4.89	0.32	2.56	1.66	3.84	5.42	2.37	2.13	1.67	0.24	0.88	2.03	3.83	1.38	1.07	0	2.03	2.11	0.13	0.15	2.86	2.67	0.6	0.21	1.65	0.29	0.31	2.66	1.59	0.35	5.62	2.75	0.38	4.59	2.28	2.39	3.9	0.29	12.15	16.99	0.29	2.62	0	3.88	4.06	4.19	2.07	2.72	9.97	18.38	0.84	7.29	3	1.96	7.11	7.37	3.06	1.58	0.7	0.44	1.38	1.74	2.46	0.18	1.3	1.87	2.29	3.78	2.92	6.45	3.38	1.35	3.19	6.23	0.97	0.61
Bola1	NM_026975	14.76	35.4	44.33	103.85	13.42	34.41	77.03	36.16	64.9	65.17	54.45	33.42	56.33	56.34	34.21	33.03	34.84	22.69	38.5	59.68	52.64	39.41	22.33	32.3	32.38	32.12	27.23	56.35	23.4	100.58	20.9	55.55	51.01	21.1	46.82	15.55	25.88	88.67	38.07	37.7	47.62	27.52	21.67	16.98	38.79	47.69	26.15	20.91	27.97	26.77	4.82	20.39	40.78	19.4	14.43	32.8	48.05	33.7	41.13	20.27	29.25	13.81	83.67	11.08	44.09	45.9	13.09	54.66	29.6	76.66	46.2	65.59	75.79	47.41	32.06	14.63	28.6	56.24	125.85	11.11	125.19	217.81	17.81	67.58	69.56	66.12	48.16	35.04	22.28	28.16	46.15	62.22	98.82	46.83	55.27	21.47	83.64	56.21	39.12	64.04	40.58	58.16	15.57	51.03	33.2	24.82	35.12	16.51	45.54	44.44	31.87	23.07	17.8	30.52	35.06	13.74	48.82	36.5	57.62	40	53.4	73.05	41.72	90.44	24.05	44.34	28.77	29.14	13.05	14.11	21.4	38.24	64.17	59.49	57.11	52.94	12.15	82.58	37.43	22.15	68.62	46.4	18.05	21.41	79.25	45.4	71.43	30.06	30.81	41.5	25	12.49	28.52	39.05	36.32	44.82	48.97	25.03	44.63	32.96	18.67	21.67	25.69	37.98	44.67	16.33	50.82	11.9	36.44	45.92	31.41	26.96	49.43	42.23	21.12	24.98	1.99	52.47	18.45	38.75	47.89	17.88	89.36	17.57	41.74	24.14	126.17	19.53	18.07	39.21	52.73	134.84	111.43	119.33	49.76	33.43	16.86	141.98	33.15	63.31	112.03	45.81	22.65	21.52	64.48	60.38	62.58	71.24	99.53	24.57	19.78	47.71	88.62	39.29	61.42	3.46	19.42	20.94	14.87	37.35	24.74	26.07	50.53	29.67	30.9	72.11	74.21	52.09	51.57	45.17	73.13	44.26	77.19	44.44	42.38	154.89	41.14	60.75
Mrc2	NM_008626	0	0	0.09	0	0.52	0	0	0	0.52	0	0	0.51	0	0.75	0	0	0	0	1.47	0	0	0	0	0	0	0	0	0	0	0	0	0	0	0	0	0	0	0	0	0	0	0	0	0	0	0	0	0	0	0	0	0	0.13	0	0	0	0	0	0.73	0	0.87	0	0	0.54	0	0	0	0	0	0	0	0	0	0	0.27	0	0	0	0.15	0	0	0	0	0	0.4	0	0	0	0	0	0	0	0	0	0	0	0	0	0	0.54	1	0	0	0	0	0	0	0	0	0	0	0	0	0	0	0.67	0	0	0	0	0	0	0	0	0	0.76	0	0	0	0	0	0	0	0.22	0	0	0	0	0	0	0.48	0.47	0	0	0	0	0.11	0	0	0	0	0	0	0	0	0	0	0	0	0	0	0	0	0	0	0	0	0	0	0	0	1.03	0	0	0	0	0	0	0	0	0	0	3.7	0	0	0	0	0	0	0	0.15	0	0	0	1.53	0	0	0	0	0	0	0.15	0	0	5.23	0	0	0	2.89	0	0.24	0	0	0	0	0	0	0	0	0.49	0	0	0	0	0.17	0	1.53	0.24	0	2.34	0	0	0	0	0	0	0.41	0
2310005A03Rik	NR_040634	0	0	0	0	0	0	0	0	0	0	0	0	0	0	0	0	0	0	0	0	0	0	0	0	0	0	0	0	0	0	0	0	0	0.84	0	0	0	0	0	0	0	0	0	0	0	0	0	0	0	0	0	0	0	1.04	0	0	0	0	0	1.94	0	0	0	0	0	0.95	0	0	0	0	0	0	0	0	0	0	0	0	0	0	0	0	0	0	0	0	0	0	1.49	0	0	0	0	0	0.5	0	0	0	0	0	0	0	0	0	0	0	0	0	0	0	0	0	0	0	0	0	0	0.25	0	0	0.66	0	0	0	0	0	0	0	0	0	0	0	0	0	0	0	0	0	0	0	0	0	0	0	0	0	0	0	0	0	0	0	0	0	0	0	0	0	0	0	0	0	0	0	0	0	0	0	0	0.67	0	0	0	0	0	0	0	0.9	0	0	0	0	0	0	0	0	0	0.93	2.87	0	0	0	0.27	0.65	0	0	0	0	0	0	0	0	0	0	0	0.43	0	0	0	0	0	0	0	0	0	0	0	0	0	0	0	1.38	0	0	0	0	0	0	0	0	0	0	0	0	0	0	0	0
Ccdc171	NM_001081012	5.61	0.5	0.73	1.35	3.04	1.71	0.72	0.38	2.91	4.54	0	3.29	0.4	3.24	0	9.12	6.8	1.49	0.71	1.94	3.04	0	2.06	1.56	1.45	2.58	0.56	1.85	3.31	4.35	0.25	0.52	0	0.97	0	0.31	1.11	0	1.04	0.8	4.07	0.69	0	2.35	0	4.74	2.42	2.91	2.9	0.77	1	3.51	2.58	4.21	0.67	2.51	1.57	2.07	1.58	1.96	1.79	2.92	0.19	0.35	4.4	4.82	0.51	4.16	3.71	2.11	4.54	2.4	1.4	0	0	1.66	0.34	0.99	6.36	4.79	6.48	6.93	4.69	11.19	6.39	1.3	0.95	0.85	0.85	0.3	3.37	3.25	3.06	2.96	0.73	2.73	1.61	2.62	1.3	0.26	1.29	1.87	1.43	2.51	1.45	1.28	1.64	2.87	3.62	2.68	1.47	2.88	2.47	1.23	2.72	1.94	3.87	0.07	0.15	3.63	1.74	2.78	0.49	0.92	0.64	2.46	2.2	0.81	0.3	0.84	2.22	2.56	0.66	1.13	0.61	4.09	3.02	1.05	0.71	0.92	2.79	3.54	2.53	0.9	2.83	0	0.95	1.24	0.87	0.42	0	1.5	2.46	3.83	0	0.1	1.25	2.92	1.78	0.89	1.59	0.86	0.76	1.75	2.17	3.79	2.49	1.17	0.72	2.89	1.96	1.76	0.73	0.43	1.1	3.48	1.38	3.89	0.57	1.02	1.89	0.82	5.92	0.49	1.37	0.74	2.71	7.81	6.08	0	0.38	3.83	3.18	3.33	0.42	3.72	3.52	0.31	9.57	8.87	3.58	2.92	0.88	1.02	0.31	5.04	3.47	7.21	0.7	9.52	4.3	6.19	4.59	4.08	0.11	1.19	1.52	0.96	0	1.28	5.52	0	0.75	2.88	1.12	4.35	0.4	3.55	4.76	0	3.3	12.99	0	2.9	6.81	0.61	0.18	0
H2-M1	NM_177636	0	0	0	0	0	0	0	0	0	0	0	0	0	0	0	0	0	0	0	0	0	0	0	0	0	0	0	0	0	0	0	0	0	0	0	0	0	0	0	0	0	0	0	0	0	0	0	0	0	0	0	0	0	0	0	0	0	0	0	0	0	0	0	0	0	0	0	0	0	0	0	0	0	0	0	0	0	0	0.47	0	0.49	0	0	0	0	0	0	0	0	0	0	0	0	0	0	0	0	0	0	0	0	0	0	0	0	0	0	0	0	0	0	0	0	0	0	0	0	0	0	0	0	0	0	0	0	0	0	0	0	0	0	0	0	0	0	0	0	0	0	0	0	0	0	0	0	0	0	0	0	0	0	0	0	0	0	0	0	0	0	0	0	0	0	0	0	0	0	0	0	0	0	0	0	0	0	0	0	0	0	0	0	0	0	0	0	0	0	0	0	0	0	0	0	0	0	0	0	0	0	0	0	0	0	0	0	0	0	0	0	0	0	0	0	0	0	0	0	0	0	0	0	0	0	0	0	0	0	0	0	0	0	0	0	0	0	0	0	0
Ctxn2	NM_001162934	1.24	0	0	0	0	0	0	0	0	0	3.56	0	0	0	0	0	0	0	0	0	0	0	5.98	0	0	0	0.68	0	0	0	0	0	0	0	0	0	0	0	0	0	0	0	0	0	0	1.52	0	0	0	1.49	0	0	0	0	0	4.54	0	0	0	0	4.35	0	0	0	0	0	0	0	0	12.29	0	0	0	0	0	0	0	0	0	0	0	0	0	0	0	0	0	0	0	0	0	0	0	0	0	0	0	0	0	0	2.09	0	0	0	0	1.38	0	0	0	0	0	0	0	0	0	0	0	0	0	0	0	0	0	0	0	0	0	0	0	0	0	0	0	0	0	0	0	0	0	0	0	0	0	0	0	0	0	0	0	0	0	0	0	0	0	0	0.76	0	0	0	0	0	0	0	0	0	0	0	0	0	0	0	0	0	0	0	0	0	0	0	0	0	0	0	0	0	0	0	0	1.38	0	0	0	0	0	0	0	0	0	2.51	0	0	0	0	0	0	0	0	0	0	0	0	0	0	0	0	0	0	0	0.78	0	0	0	0	0	0	3.82	0	0	0	0	2.49	0	0	0	0	0	0
Nup210	NM_018815	0	0	0	0	0	0	0	0	0	0	0	0	0	0	0	0	0	0	0	0	0	0	0	0.6	0	0	0	0	0	0	0	0.67	0	0	0	0	0	0	0	0	0	0	0	0	0	0	0	0	0	0	0	0.17	0	0	0	0	0	0	0	0	0	0	0	0	0	0	0	0	0	0	0	0	0	0	0	0	0	0.54	0	0	0	0	0	0	1.66	0	0	0	0	0	0	0	0	0	0	0	0	0	0	0	0	0	0	0	0.15	0	0	0	0	0	2.57	0	0	0	0	0	0	0	0	0	0	0	0	0	0	2.5	0	0	0	0	0	0	0	0	0	0	0	0	0	0.2	0	0	0	0.38	0	0	0	0	0	0	0	0.68	0	0	0.13	0	0.4	0	0	0	0	0	0	0	0	0	0	0	0	2.09	0	0	0	0	0	0	0	0	0	0	0	0	0.14	0	0	0.47	1.53	0	0	0	0	0	0	0	1.88	0	0	0	0	0	0	0	0	0	0	0	0	0	0	0.73	0	0	0	0.68	0	0.3	0	0	0	0.1	0	0	0	0	0	0	0	0	2.65	0	0	0	0.22	0	0	0	0	0
Pde10a	NM_001290707,NM_011866	0	0	0	0	0	0	0	0	0	0	0	0	0	0	0	0	0	0	0	0	0	0	0	0	0	0	0	0	0	0	0	0	0	0	0	0	0	0	0	0	0	0.8	0	0	0	0	0	0.42	0	0	0	0	0	0	0	0	0	0	0	0	0	0	0	0	0	0	0.2	0	0	0	0	0	0	0	0	0	0	0	0	0	0	0	0	0	0	0	0	0	0	0	0	0	0	0	0	0	0	0	0	0	0	0	0	0	0	0	0	0	0	0	0	0	0	0	0	0	0	0	0.51	0	0	0	0	0	0	0	0	0	0	0	0	0	0	0	0	0	0.58	0	0	0	0	0	0	0	0	0	0	0	0	1.93	0	0	0	0	0	0	0	0	0	0	0	0	0	0	0	0	0	0	0	0	0	0	0	0	0	0	0	0	0	1.05	0.27	0	0	0	0	0	0	0	0	0	0	0	0.63	0	0	0	0	0	0	0	0	0	0.1	0	0	0	0	0	0	0	0	0	0	0	0	0	0	0	0	0	0	0	0	0	0	0	0	0	0	0	0	0.15	0	0	0	0	0	0
Slc19a1	NM_001199271,NM_031196	0	6.72	0	18.1	6.09	9.78	0	4.66	16.03	2.81	7.83	11.91	7.49	0	10.52	1.74	5.14	9.76	8.15	0	19.23	4.82	0	4.39	0	0.28	0	8.38	17.52	0	2.96	20.52	3.53	0.98	1.53	1.84	1.36	14.05	9.57	0.54	0.81	1.43	12.03	0	6.26	0	6.56	12.5	17.02	5.28	11.42	0	3.27	4.88	2.69	14.86	15.01	9.35	11.47	2.24	0	11.72	5.81	6.67	15.52	3.53	13.23	4.97	13.27	5.08	14.04	0	5.16	12.4	8.25	8.97	15.4	0.57	9.31	0	8.72	4.06	0	8.18	12.38	40.22	8.71	18.34	28.33	3.63	11.69	0	0	3.14	0	0	20.42	10.59	3.98	3.69	3.51	8.55	0	38.19	12.26	4.04	6.69	3.5	49.29	9.9	4.42	5.86	8.58	4.63	0	0.43	13.46	5.09	2.61	5.26	8.97	19.04	0.58	23.7	5.07	6	0	0	6.71	10.8	9.44	3.07	7.96	0	3.29	7.61	0.66	9.75	26.13	7.4	17.45	6.85	6.38	0	18.16	5.76	0	6.06	12.78	1.68	28.21	3.47	3.77	4.43	0	4.57	0.63	0	0	5.96	6.41	9.54	5.65	2.33	3.75	0	0	0	2.94	1.16	0	2.22	6.78	0	8.15	0	0	0	7.96	11.88	3.31	6.05	12.88	8.87	6.08	15.6	12.79	6.51	8.35	8.7	4.7	11.31	61.95	20.19	0.29	26.08	16.58	0	3.56	18.75	0	31.66	0	9.62	0	0	4.39	11.06	0	1.54	5.54	24.8	0	6.98	0	7.23	0	10.64	4.08	16.19	9.54	7.99	0	1.86	10.87	0	15.16	35.67	8.44	20.97	13.87	12.03	0.67	0	0	6.25	1.43	0
Tex29	NM_029326	0	0	0	0	0	0	0	0	0	0	0	0	0	0	0	0	0	0	0	0	0	0	0	0	0	0	0	0	0	0	0	0	0	0	0	0	0	0	0	0	0	0	0	0	0	0	0	0	0	0	0	0	0	0	0	0	0	0	0	0	0	0	0	0	0	0	0	0	0	0	0	0	0	0	0	0	0	0	0	0	0	0	0	0	0	0	0	0	0	0	0	0	0	0	0	0	0	0	0	0	0	0	0	0	0	0	0	0	0	0	0	0	0	0	0	0	0	0	0	0	0	0	0	0	0	0	0	0	0	0	0	0	0	0	0	0	0	0	0	0	0	0	0	0	0	0	0	0	0	0	0	0	0	0	0	0	0	0	0	0	0	0	0	0	0	0	0	0	0	0	0	0	0	0	0	0	0	0	0	0	0	0	0	0	0	0	0	0	0	0	0	0	0	0	0	0	0	0	0	0	0	0	0	0	0	0	0	0	0	0	0	0	0	0	0	0	0	0	0	0	0	0	0	0	0	0	0	0	0	0	0	0	0	0	0	0	0	0
Scnn1a	NM_011324	0.33	0	0	0	0	0	0	0	0	0	0	0	0	0	0	0	0	0	0	0	0	0	0	0	0	0	0	0	0	0	0	0	0	0	0	0	0	0	0	0	0	0	0	0	0	0.82	0	0	0	0	0	0	0	0	0	0	0	0	0	0	0	0	0	0	0	0	0	0	0	0	0	0	0	0	0	0	0	0	0	0	0	0	0	0	0	0	0	0	0	0	0	0	0	0	0	0	0	0	0	0	0	0	0	0	0	0	0	0	0	0	0	0	0	0	0	0	0	0	0	0	0	0	0	0	0	0	0	0	0	0	0	0	0	0	0	0	0	0	0	0	0	0	0	0	0	0	0	0	0	0	0	0	0	0	0	0	0	0	0	0	0	0	0	0	0	0	0	0	0	0	0	0	0	0	0	0	0	0	0	0	0	0	0	0	0	0	0	0	0	0	0	0	0	0	0	0	0	0	0	0	0	0	0	0	0	0	0	0	0	0	0	0	0	0	0	0	0	0	0	0	0	0	0	0	0	0	0	0	0	0	0	0	0	0	0	0	0	0
Ly6c2	NM_001099217	0	0	0	0	0	0	0.67	0	0	0	0	0	0	0	0	0	0	0	0	0	0	0	0	0	0	0	0	0	0	0	0	0	0	0	0	0	0	0	0	0	0	0	0	0	0	0	0	0	0	0	0	0	0	0	0	0	0	0	0	0	0	0	0	0	0	0	0	0	0	0	0	0	0	0	0	0	0	0	0	0	0	0	0	0	0	0	0	0	0	0	0	0	0	0	0	0	0	0	0	2.25	0	0	0	0	0	0	0	0	0	0	0	0	0	0.98	0	0	0	0	0	0	0	0	0	0	0	0	0	0	0	0	0	0	0	0	0	0	0	0	0	0	0	0	0	0	0	0.74	0	0	0	2.66	0	0	0	0	0	0	0	0	0	0	0	0	0	0	0	0	0	0	0	0	0	0	0	0	0	0	0	0.84	0	0	0	0	0	0	0	0	0	0	0	0	0	0	0	0	0	0	0	0	0	0	0	0	0	0	0	0	0	0	0	0	0	0	0	0	0	0	0	0	0	0	0	0	0	0	0	0	0	0	0	0	0	0	0	0	0	0	0	0
Lnx1	NM_001159577,NM_001159578,NM_001159579,NM_001159580,NM_010727	0	0	0	0	0	0	0	0	0	0	0	0	0	0	0	0	0	0	0	1.01	0	0	0	0	0	0	0	0.47	0	0	0	0	1.23	0	0	0	0	0	0	0	0	0	0	0	0	0	0	0	0	0	0.49	0	0	0	0	0	0	0	0	0.56	0	0	0	0	2.97	0	0	0.36	0	0	0	0	0	0	0	0	0	0	0.19	0	0	0	0	0	0.52	0	0	0.22	0	0	0	0	0	0	0	0	0	0	0	0	0	0	0	0.46	0	0	0	0	0	0	0	0	0	0	0	0	0.24	0	0	0.77	0	0	0	0	0	0	0	0	0	0	0	0	0	0	0	0	0	0	0	0	0	0.44	0	0	0	0	0	0	2.92	0.83	0	0	0	0	0	0	1.65	0	0	0	0	0	0	0	0	0	0	0	0	0	0	0	0	0.37	0	0	0	0	0	0	0	0	0	0	0	0	0	0	0	0	0	0	0	0	0	0	0	0	0	0	0	0	0	0	0	0	0	0.67	0	0	0.56	0	0	0.43	0.2	0	0	0	0	0	0	0	0	0	0	0	0	0.28	0	0	0	0	0	0	0	0	0	0
Cbln3	NM_019820	4.4	2.41	0.7	3	3.23	1.46	0.59	2.56	0.86	0.66	1.76	2.83	2.18	0.62	3.11	2.73	2.71	0.71	0.23	0.74	1.16	2.6	1.77	1.64	0.77	3.25	1.21	3.32	3.96	2.36	2.58	6.01	2.01	2.56	1.63	2.64	1.91	4.33	1.5	0.38	0	3.98	2.66	1.57	4.8	8.77	11.59	4.18	8.02	2.36	5.11	1.29	4.47	7.76	1.59	1.5	3.01	4.96	6.65	2.95	2.36	3.11	0.55	0.66	2.3	0.53	1.61	0.97	0.42	1.61	4.09	0.57	1.57	0.39	1.36	1.06	1.32	0.41	2.25	2.47	2.75	1.4	0.7	1.71	1.62	1.4	1.14	1.16	2.03	5.16	1.17	4.41	4.1	2.09	0.7	1.31	5.79	5.52	4.96	1.32	3.29	2.24	5.8	2.62	4.16	0.82	7.83	8.8	8.23	0.26	4.22	4.9	7.09	5.02	1.99	2.69	1.12	0.83	3.76	3.34	1.85	4.39	3.99	1.04	3.04	0.47	4.63	4.24	9.23	5.89	3.53	2.78	1.05	2.43	4.07	8.39	3.85	3.19	3.84	4.98	5.05	3.51	3.93	3.45	1.44	0.54	2.85	3.81	7.53	6.77	2.42	4.31	0.98	0.35	1.05	0.57	2.83	4.48	5.69	5.79	4	5.35	0.97	7.25	5.33	3.62	0.28	0.22	2.41	3.88	4.79	6.12	3.21	1.66	7.74	6.36	5.82	0.99	1.63	2.82	2.03	4.19	0.22	5.59	2.62	0.71	2.59	2.06	2.91	5.2	1.66	1.22	1.04	0.35	0.94	4.45	5.05	0.89	1.7	1	1.21	2.79	1.18	0.85	0.29	0.84	1.04	0.81	1.56	2.19	1.76	10.85	1.05	1.44	0.21	4.1	9.49	3.67	1.95	1.99	4.06	4.17	5.04	2.75	3	0.16	5.3	2.36	2.85	1.6	2.47	0.25	0.33	3.63	2.23	0.19	2.37	2.67
Kidins220	NM_001081378	3.09	13.3	4.13	6.24	6.33	14.68	12.9	6.59	9.47	4.23	5.35	3.58	6.07	13.4	18.74	20.17	20.07	5.07	7.17	15.25	14.57	10.27	13.18	4.72	8.69	5.93	10.92	4.34	17.55	3.69	8.46	11.89	9.74	8.68	6.42	3.33	2.41	2.1	11.35	5.79	9.32	4.83	10.2	8.67	7.46	10.32	4.15	5.07	5.85	11.4	5.66	6.18	12.48	4.54	4.63	6.25	8.91	7.36	7.64	8.65	3.39	15.34	9.77	13.67	5.97	9.09	11.54	7.96	21.45	13.51	4.03	5.71	7.05	2.83	7.91	1.51	5.2	12.7	15.58	8.45	15.55	14.45	18.87	16.72	18.31	12.82	17.31	6.07	7.94	2.17	3.9	3.77	7.78	9.19	3.44	13.82	18.3	4.44	5.86	2.2	7.54	9.06	6.25	9.38	3.95	4.4	4.95	8	6.02	7.91	6.22	8.52	3.2	8.4	18.62	6.67	3.98	7.98	8.82	7.3	11.61	7.14	7.47	1.73	8.06	2.97	7.45	12.92	7.48	12.02	7.3	7.75	5.96	13.5	3.43	5.12	10.34	5.13	2.85	4.45	8.45	13.32	16.85	8.72	6.61	7.29	2.87	3.16	7.15	8.57	2.74	11.53	10.18	7.45	2.11	7.2	8.66	4.6	6.96	2.23	5.17	7.81	7.68	8.99	9.36	7.18	7.19	7.1	14.15	5.83	10	4.53	11.55	18.36	6.9	4.21	8.37	6.97	11.34	8.29	3.28	9.27	8.11	10.59	2.82	12.28	7.65	12.87	13.37	12.28	5.59	5.64	4.64	24.43	6.38	10.41	14.55	7.26	16.72	13.26	13.39	10.72	14.1	10.33	10.39	5.88	7.49	0.64	9.74	13.83	8.93	14.05	3.44	8.57	12.46	10.35	14.52	6.95	8	15.25	11.8	13.66	8.81	8.79	10.15	6.15	7.41	19.49	1.8	7.8	16.61	5.51	12.82	12.3	8.55	14.83	13.82	4.72
Ces2c	NM_145603	0	0	0	0	0	0	0	0	0	0	0	0	0	0	0	0	0	0	0	0	0	0	0	0	0	0	0	0	0	0	0	0	0	0	0	0	0	0	0	0	0	0	0	0	0	0	0	0	0	0	0	0	0	0	0	0	0	0	0	0	0	0	0	0	0	0	0	0	0	0	0	0	0	0	0	0	0	0	0	0	0	0	0	0	0	0	0	0	0	0	0	0	0	0	0	0	0	0	0	0	0	0	0	0	0	0	0	0	0	0	0	0	0	0	0	0	0	0	0	0	0	0	0	0	0	0	0	0	0	0	0	0	0	0	0	0	0	0	0	0	0	0	0	0	0	0	0	0	0	0	0	0	0	0	0	0	0	0	0	0	0	0	0	0	0	0	0	0	0	0	0	0	0	0	0	0	0	0	0	0	0	0	0	0	0	0	0	0	0	0	0	0	0	0	0	0	0	0	0	0	0	0	0	0	0	0	0	0	0	0	0	0	0	0	0	0	0	0	0	0	0	0	0	0	0	0	0	0	0	0	0	0	0	0	0	0	0	0
Atp1b4	NM_001290389,NM_133690	0	0	0	0	0	0	0	0	0	0	0	0	0	0	0	0	0	0	0	0	0	0	0	0	0	0	0	0	0	0	0	0	0	0	0	0	0	0	0	0	0	0	0	0	0	0.33	0	0	0	0	0	0	0	0	0	0	0	0	0	0	0	0	0	0	0	0	0	0	0	0	0	0	0	0	0.56	0	0.37	0	0	0	0	0	0	0	0	0	0	0	0	0	0	0	0	0	3.4	0	0	0	0	0	0	0	0	0	0	0	0	0	0	0	0	0	0	0	0	0	0	0	0	0	0	0	0	0	0	0	0	0	0	0	0	0	0	0	0	0	0	0	0	0	0	0.52	0	0	1.8	0	0	0	0	0	0	0	0	0	0	0	0	0	0	0	0	0	0	0	0	0	0	0	0	0	0	0	0	0	0	0	0	0	0	0	0	0	0	0	0	0	0.64	0.29	0	0	0	0	0	0	0.15	0	0	0	0	0	0	0	0	0	0	0	0	0	0	0	0	0	0	0	0	0	0	0	0	0	0	0	0	0	0	0	0	0.16	0	0	0	0	0	0	0	0	0	0
Slc36a2	NM_153170	0	0	0	0	0	0	0	0	0	0	0	0	0	0	0	0	0	0	0	0	0	0	0	0	0	0	0	0	0	0	0	0	0	0	0	0	0	0	0	0	0	0	0	0	0	0	0	0	0	0	0	0	0	0	0	0	0	0	0	0	0	0	0	0	0	0	0	0	0	0	0	0	0	0	0	0	0	0	0	0	0	0	0	0	0	0	0	0	0	0	0	0	0	0	0	0	0	0	0	0	0	0	0	0	0	0	0	0	0	0	0	0	0	0	0	0	0	0	0	0	0	0	0	0	0	0	0	0	0	0	0	0	0	0	0	0	0	0	0	0	0	0	0	0	0	0	0	0	0	0	0	0	0	0	0	0	0	0	0	0	0	0	0	0	0	0	0	0	0	0	0	0	0	0	0	0	0	0	0	0	0	0	0	0	0	0	0	0	0	0	0	0	0	0	1.61	0	0	0	0	0	0	0	0	0	0	0	0	0	0	0	0	0	0	0	0	0	0	0	0	0	0	0	0	0	0	0	0	0	0	0	0	0	0	0	0	0	0	0
Cdk5rap3	NM_030248	42.92	70.91	86.72	67.18	33.04	61.34	94.24	62.51	65.45	32.24	69.74	38.83	85.37	55.68	63.28	67.28	64.05	135.17	59.46	102.45	57.4	82.77	85.18	63.57	42.45	57.22	48.34	22.6	80.59	53.48	22.06	34.64	35.22	43.95	71.42	50.76	41.82	89.25	57.73	43.86	63.43	22.63	28.45	60.76	44.45	45.93	27.33	41.96	63.1	45.34	70.38	67.05	72.43	36.13	55.14	45.58	27.07	73.45	22.21	19.01	46.74	60.02	74.45	43.82	39.54	61.53	32.39	38.67	118.32	50.86	40.58	21.69	44.45	63.45	60.17	31.63	55.06	59.76	77.51	70.06	73.37	32	58.29	54.32	59.21	62.75	72.36	19.44	98.85	45.85	74.5	43.44	57.54	88.21	63.11	89.3	38.35	64.28	47.66	44.33	41.05	37.71	44.8	48.05	58.84	34.02	31.4	57.59	24.95	27.83	32.28	21.68	27.44	42.33	21.57	44.18	37.15	30.62	62.5	22.11	56.56	78.88	49.86	68.16	67.8	43.59	68.56	29.34	37.05	35.78	27.82	63.89	73.69	56.1	25.43	79.23	42.94	70.54	45.55	46.15	51.99	57.55	39.56	27.03	53.25	73.44	61.32	40.42	28.88	53.08	38.41	63.6	39.79	46.09	81.51	71.39	76.84	29.25	48.33	51.43	52.39	42.07	34.4	35.85	22.51	47.45	45.56	28.88	54.21	53.71	37.67	48.07	62.54	41.88	30.42	38.85	20.12	50.08	35.64	65.79	58.06	43.31	139.22	113.53	53	53.8	19.64	82.55	76.42	103.3	58.89	100.68	86.03	67.88	48.34	48.95	54.39	102.45	47.08	52.21	83.1	95.93	29.58	79.49	36.56	166.61	113.28	84.36	47.22	30.53	46.93	14.18	138.19	43.79	45.49	63.38	60.39	66.28	58.92	24.51	83.23	85.79	42.15	56.28	72.58	85.26	33.72	68	44.78	28.02	129.78	38.96	50.26	35.72	56.44	84.51	27.15	64.42
Chd8	NM_201637	1.39	5.41	1.46	2.45	6.73	2.75	5.51	4.07	2.99	3.9	1.31	8.61	6.06	4.33	5.18	3.73	3.71	13.61	3.23	6.28	5.97	4.08	1.8	3.57	2.29	4.01	7.16	2.4	5.2	5	7.64	5.01	4.39	5.44	3.93	2.51	2.06	4.37	1.99	2.05	3.21	3.79	2.17	3.85	4.84	6.21	4.19	5.17	4.57	3.37	1.82	4.7	3.52	2.79	4.36	4.02	7.07	4.24	6.38	4.59	3.55	9.41	5.39	2.47	4.88	5.47	4.06	6.08	3.92	7.59	9.59	4.98	8.14	7.98	6.65	3.17	5.06	8.28	11.39	4.81	9.82	12.25	11.1	4.29	13.32	9.57	6.51	4.09	5.77	1.8	1.84	3.99	9.7	2.53	2.23	4.11	6.38	7.16	6.35	0.52	3.75	6.38	1.55	2.12	2.9	2.96	2.68	5.02	12.85	8.16	3.81	7.69	3.27	4.04	4.81	4.37	4.49	2.81	3.58	5.96	3.6	4.47	5.09	3.44	2.77	6.69	1.44	3.74	4.94	3.05	4.84	5.6	3.77	3.39	0.55	3.98	3.29	2.96	4.51	3.85	5.25	7.61	5.87	3.77	8.23	3.6	8.73	2.04	3.7	3.41	5.09	4.56	5.6	4.28	1.31	3.01	2.21	1.6	2.71	5.07	2.17	5.87	1.94	3.18	4.39	3.31	5.08	3.07	3.73	4.32	4.63	5.05	5.65	3.67	5.62	3.11	4.83	6.36	2.64	3.21	0.26	4.33	4.71	5.84	0.45	4.63	6.9	2.94	3.32	8.12	5.25	7.53	8.59	12.88	10.21	6.35	3.84	6.81	7.16	6.27	5.75	6.59	2.12	2.31	9.7	9.3	4.39	1.04	8.67	7.28	8.9	14.08	9.43	4.69	7.08	7.01	3.95	0.26	2.78	2.35	2.78	1.51	5.62	7.18	4.52	4.55	5.83	5.56	5.52	2.19	6.67	11.93	14.37	4.51	6.27	6.63	3.48	13.98
Sos2	NM_001135559	0	3.91	2.15	3.12	1.35	1.51	0	0.77	0.36	1.73	1.18	0	3.86	4.28	2	8.69	9.55	0.15	2.66	6.12	1.62	0.82	10.22	0.88	5.18	2.4	0.11	0.74	5.65	2.33	1.18	1.68	1.12	1.95	2.73	2.95	6.58	1.95	3.35	0.7	9.45	2.78	1.75	3.58	2.47	5.32	2.92	4.38	0.26	2.6	1.87	3.46	0.52	1.69	5.34	1.13	2.05	6.65	4.05	2.25	1.8	5.73	0.15	3.21	1.6	3.64	1.22	6.04	1.22	0	2.14	3.25	1.31	4.41	0.28	2.44	1.93	4.66	1.73	4.72	1.57	4.68	6.2	7.45	7.22	6.12	3.63	6.5	0	0.96	4.18	1.3	0.74	6.3	1.64	2.96	3.56	1.47	0	2.01	1.03	2.25	2.86	0	3.1	4.92	3.5	4.61	0	0.86	0.59	4.62	1.42	10.64	5.01	4.68	2.16	1.63	1.52	3.15	0.47	2.36	3.97	0.34	4.59	2.76	4.23	3.88	2.9	3.81	3.55	2.19	2.37	1.81	3.09	0.7	3.23	1.45	1.32	0.74	3.73	5	1.78	0.48	4.23	3.74	0.33	1.6	4.73	5.34	2.67	1.37	5.93	0.81	4.32	2.76	6.74	4.22	4.29	1.89	3.35	4.14	4.27	1.4	3.23	5.47	2.69	2.82	6.35	0.62	6.63	2.65	1.64	1.56	3.54	5.33	4.88	1.35	3.65	4.09	4.35	3.07	4.38	4.68	6.81	6.22	2.9	0	0	0.92	1.54	2.25	1.24	0	2.59	5.22	3.76	3.63	2.84	0	0	0.16	15.57	5.97	4.06	5.77	6.62	8.84	1.87	6.11	6.41	1.24	4.73	0.52	1.9	3.24	15.29	5	4.49	0.77	2.04	3.18	3.62	3.28	2.33	0.13	0	4.33	2.86	1.88	0.69	0.21	5.48	3.76	0.4	1.46	4.97	1.79
Uqcrc1	NM_025407	226.14	439.95	329.57	286.03	285.55	432.08	400.01	324.78	249.41	336.91	361.95	233.22	332.27	324.67	329.98	417.91	378.09	183.65	372.28	301.88	258.83	371.53	267.23	281.46	279.76	336.43	372.72	283.86	214.56	384.51	261.58	280.41	312.01	121.36	226.4	165.24	243.49	183.03	160.5	475.55	392.22	181.94	237.89	227.12	265.99	262.3	211.61	266.69	252.33	196.16	262.29	354.21	274.63	287.96	223.37	206.51	229.4	213.88	200.28	242.11	226.51	299.93	240.35	287.7	303.62	306.98	435.84	214.23	422.36	383.94	368.69	371.22	242.31	204.95	449.5	344.5	279.28	322.63	358.61	174.37	328.08	167.1	243.4	318.37	193.95	310.03	305.4	457.51	168.54	284.27	305.25	316.27	151.57	366.83	234.53	407.85	288.1	254.64	203.28	556.8	276.52	172.43	241.7	185.59	190.61	218.55	162.11	139.78	186.55	164.06	217.06	182.51	117.29	256.42	218.82	397.83	362.49	192.31	306.81	273.82	220.09	354.03	291.61	332.53	192.31	255.27	328.57	298.24	226.34	197.97	319.3	128.84	212.69	277.56	278.35	229.72	426.26	336.85	210.19	292.63	221.48	204.94	270.11	209.16	193.14	320.04	243.29	252	264.25	360.02	257.21	326.51	294.81	346.43	349.46	315.82	314.21	288.92	294.41	410.84	253.12	174.98	189.24	331.09	188.01	177.77	366.08	257.24	166.19	267.01	187.13	300.41	266.57	274	153.7	161.17	120.47	305.79	315.11	335.32	222.73	359.85	330.82	157.61	250.13	314.89	223.57	163.92	164.34	321.26	238.79	205.16	279.5	207.98	152.8	316.82	312.32	465.16	324.72	162.43	443.63	360.26	204.11	427.32	168.32	431.65	355.23	637.37	620.27	325.8	262.66	392.9	341.07	511.21	430.48	391.59	304.58	309.93	330.93	342.21	186.63	257.74	311.14	324.21	374.25	357.13	252.71	205.66	283.11	393.31	154.24	148.23	428.66	254.18	453.27	357.05	226.35	121.64
Selenbp1	NM_009150	0	0.47	16.84	7.58	1.43	3.29	12.2	0	6.3	12.13	0	0.93	4.15	11.85	7.73	20.87	11.97	0	10	0	12.53	15.31	9.84	3.06	10.42	14.51	0	5.85	3.47	0	0	2.93	1.98	1.37	3.2	2.59	0	1.96	0	4.33	11.01	1.95	4.48	4.63	13	25.75	4.54	7.16	1.81	5.22	7.52	7.69	3.63	16.03	12.18	0.44	0	11.66	8	0	1.89	18.17	0	4.37	0	4.66	24.97	5.96	22.37	0	11.4	30.35	22.64	1.74	0	32.38	6.87	0	18.42	23.09	19.91	0	0	0.67	5.5	1.37	0	0	3.62	7.59	5.17	0	0	7.22	14.31	5.75	0	0	1.85	0	0	0	0	3.21	14.97	1.61	6.12	17.76	3.81	14.49	6.21	1.8	3.97	3.02	2.69	4.83	2.95	1.01	3.26	11.78	3.79	2.75	1.9	0	0	39.18	23.57	0	0	0	2.77	0	3.08	4.78	2.85	14.81	1.89	0.27	9.29	3.45	12.17	10.91	15.07	0	3.7	0.32	20.12	0.7	13.43	12.83	19.85	4.23	0.58	10.29	5.91	1.94	14.52	8.2	12.3	1.66	5.04	6.05	12.86	18.87	0	0	0	7.27	0	5.43	12.24	0.62	3.28	0	2.07	0	0	1.46	2.4	6.71	5.98	13.88	1.95	0	3.09	0	10.17	0	0.78	0	0	43.51	0	6.31	3.56	22.21	21.43	82.07	0	0	0	0	0	28.74	0	0.71	7.33	32.71	0	24.6	9.49	11.56	0	9.71	0	6.71	35.48	9.46	12.93	16.68	4.79	1.12	14.81	12.8	0	0	0	9.53	0	5.62	47.79	16.01	0	22.51	4.65	0	0	0
Gm10081	NM_001162940	0	0	0	0	0	0	0	0	0	0	0	0	0	0	0	0	0	0	0	0	0	0	0	0	0	0	0	0	0	0	0	0	0	0	0	0	0	0	0	0	0	0	0	0	0	0	0	0	0	0	0	0	0	0	0	0	0	0	0	0	0	0	0	0	0	0	0	0	0	0	0	0	0	0	0	0	0	0	0	0	0	0	0	0	0	0	0	0	0	0	0	0	0	0	0	0	0	0	0	0	0	0	0	0	0	0	0	0	0	0	0	0	0	0	0	0	0	0	0	0	0	0	0	0	0	0	0	0	0	0	0	0	0	0	0	0	0	0	0	0	0	0	0	0	0	0	0	0	0	0	0	0	0	0	0	0	0	0	0	0	0	0	0	0	0	0	0	0	0	0	0	0	0	0	0	0	0	0	0	0	0	0	0	0	0	0	0	0	0	0	0	0	0	0	0	0	0	0	0	0	0	0	0	0	0	0	0	0	0	0	0	0	0	0	0	0	0	0	0	0	0	0	0	0	0	0	0	0	0	0	0	0	0	0	0	0	0	0
Rab9	NM_019773	21.16	30.14	25.53	92.26	33.03	61.98	69.14	78.84	29.71	36.24	45.76	39.33	32.89	18.27	20.69	29.33	16.93	0	41.64	50.97	36.92	28.2	21.15	22.13	40.55	38.66	34.93	39.77	62.62	50.41	63.02	55.12	27.95	32.27	22.67	23.39	69.35	32.41	6.94	41.52	52.77	13.8	23.76	29.62	45.94	19.87	17.38	34.93	35.28	17.92	25.46	50.01	43.85	11.92	64.03	16.1	16.25	63.56	41.93	41.86	34.24	26.73	37.27	52.62	22.75	26.52	54.87	53.16	29.38	128.94	33.24	20.72	30.71	34.25	46.54	43.89	6.97	65.78	39.84	78.18	50.29	53.13	68.44	26.8	41.48	36.98	30.81	41.36	102.72	34.77	31.43	33.16	23.29	34.83	19.26	74.03	15.98	23.37	37.12	23.85	35.71	37.42	30.82	95.98	37.68	59.66	54.05	60.84	25.46	64.95	26.81	37.12	9.35	49.69	77.91	71.72	48.17	40.07	45	48.71	79.62	41.48	63.44	18.18	8.58	4.96	21.93	32.09	57.94	50.05	26.97	62.32	31.61	27.23	23.52	20.37	55.65	22.43	17.98	63.02	20.47	22.86	55.33	2.97	24.24	26.45	85.81	48.38	33.02	48.05	26.92	42.78	19.15	44.26	48.44	27.75	42.03	21.23	18.45	26.39	74.5	24.22	15.15	16.44	20.51	40.94	25.49	24.93	70.44	46.03	28.85	23.35	57.02	71.13	21.91	34.54	33.91	50.71	39.55	58.01	27.41	92.72	62.94	87.11	38.22	40.48	37.94	100.18	95.53	77.72	32.52	59.75	105.92	103.19	50.36	55.41	62.12	29.29	72.75	46.49	37.44	66.17	44.84	50.09	57.32	98.27	98.55	115.53	32.29	80.61	55.84	57.8	85.72	27.91	38.35	33.21	16.48	47.82	50.85	45.73	50.82	58.08	52.34	61.34	58.03	38.9	85.19	56.64	67.06	92.08	81.73	66.77	48.26	73.59	49.23	62.31	33.54	50
Gm1720	NR_046015	0	0	0	0	0	0	0	0	0	0	0	0	0	0	0	0	0	0	0	0	0	0	0	0	0	0	0	0	0	0	0	0	0	0	0	0	0	0	0	0	0	0	0	0	0	0	0	0	0	0	0	0	0	0	0	0	0	0	0	0	0	0	0	0	0	0	0	0	0	0	0	0	0	0	0	0	0	0	0	0	0	0	0	0	0	0	0	0	0	0	0	0	0	0	0	0	0	0	0	0	0	0	0	0	0	0	0	0	0	0	0	0	0	0	0	0	0	0	0	0	0	0	0	0	0	0	0	0	0	0	0	0	0	0	0	0	0	0	0	0	0	0	0	0	0	0	0	0	0	0	0	0	0	0	0	0	0	0	0	0	0	0	0	0	0	0	0	0	0	0	0	0	0	0	0	0	0	0	0	0	0	0	0	0	0	0	0	0	0	0	0	0	0	0	0	0	0	0	0	0	0	0	0	0	0	0	0	0	0	0	0	0	0	0	0	0	0	0	0	0	0	0	0	0	0	0	0	0	0	0	0	0	0	0	0	0	0	0
Pnpla6	NM_001122818,NM_015801	2.07	9.54	8.04	5	5.13	22.24	9.1	6.03	11.91	10.77	5.41	0.33	2.99	17.89	13.69	15.9	15.24	9.45	15.74	24.13	17.25	2.07	23.36	5.37	0.82	1.52	8.86	7.04	0.84	0	13.17	18.59	13.86	0.74	5.96	9.94	5.18	0	9.01	2.18	14.65	3.52	16.93	6.44	5.87	5.44	11.89	17.72	6.87	10.5	17.96	4.93	11.12	3.95	6.42	2.39	4.58	9.46	0.64	3.71	2.73	10.23	8.9	5.98	1.89	6.67	2.91	18.91	20.59	7.26	10.3	28.48	6.41	13.64	24.98	2.53	8.03	11.06	23.03	6.73	19.8	4.99	25.27	9.92	7.15	20.99	19.1	9.57	12.47	15.19	4.04	5.5	18.64	10.7	6.35	21.1	12.25	4.52	9.21	1.67	12.21	17.1	11.93	2.54	1.96	12.16	1.66	4.08	7.35	22.55	17.14	5.19	2.51	16.42	16.73	23.2	8.09	4.99	4.28	13.12	2.36	20.09	22.94	6.29	1.28	24.48	6.25	5.72	1.53	0.29	15.49	8.83	4.11	6.87	16.87	6.22	4.77	1.55	7.65	3.11	4.08	27.88	10.93	11.25	10.32	17.3	7.97	2.52	7.54	6.76	6.48	9.79	12.72	2.41	9.01	15.18	6.63	4.15	7.24	3.59	8.07	5.25	10.81	8.29	9.1	2.05	13.91	2.38	5.84	2.74	15.68	4.68	17.45	14.74	4.86	7.39	4.21	2.89	9.23	6.44	3.11	4.16	22.63	9.38	3.61	5.62	2.74	4.1	3.93	2.32	21.88	8.17	0.16	4.5	0.14	10.85	11.32	18.18	25.88	5.29	11.55	44.42	4.12	7.55	7.79	11	3.96	0.22	0.24	27.83	12.79	9.43	5.76	15.47	4.14	22.9	18.18	16.03	25.31	11.34	12.07	15.69	22.9	29.34	23.39	8.31	3.61	21.26	41.05	29.18	1.9	19.78	3.81	19.26	7.08	4.94	9.36	5.65
Chchd3	NM_025336	36.84	14.12	31.59	66.27	14.73	23.83	22.17	18.02	40.97	41.33	40.14	26.54	22.49	32.63	36.02	21.07	15.23	21.8	24.65	31.65	21.06	26.26	10.36	29.69	25.92	20.47	43.36	10.06	24.8	15.88	21.26	10.46	9.43	34.29	24.86	33.97	19.42	11.72	3.51	11.01	15.96	6.98	8.02	18.15	10.33	6.35	14.89	6.09	18.4	9.33	28.01	30.38	24.9	17.1	36.88	10.51	24.35	33.04	11.67	1.88	21.1	23.81	35.79	16.79	11.51	16.35	33.65	4.48	24.54	32.63	20.01	31.73	31.09	15.95	19.93	19.85	18.81	33.77	21.31	25.13	19.26	7.33	22.78	30.71	0.44	40.41	4.8	28.04	7.22	1.01	33.86	7.26	18.45	12.47	20.47	23.3	9.44	16.65	17.69	34.32	23.13	23.68	21.59	24.48	22.72	22.05	9.12	21.17	10.61	6.39	16.04	11.81	23.67	20.01	17.05	18.68	24.18	19.68	17.44	17.88	41.26	15.81	6.13	13.1	36.93	10.05	34.04	4.06	12.13	14.07	23.99	19.5	12.87	10.45	32.65	9.82	12.39	18.87	18.2	12.35	5.18	18.26	16.9	7.02	24.54	13.39	28.04	29.88	13.08	15.28	13.4	20.93	9.69	17.49	19.48	11.23	17.33	11.72	29.34	23.75	3.34	15.86	21.3	12.73	18.69	14.38	13.55	1.58	14.5	12.94	32.13	12.56	22.99	24	23.4	12.71	25.97	4.35	16.2	43.47	26.16	15.64	60.62	13.06	20.26	32.29	10.11	27.16	28.82	50.84	21.95	12.01	32.97	68.6	65.13	43.62	35.37	52.52	21.38	61	11.23	12.35	4.72	20.33	9.41	25.29	21.84	97.09	26.46	5.1	16.44	84.31	62.7	29.7	16.12	6.4	46.2	1.61	13.73	7	32.87	42.76	13.45	15.78	17.32	61.08	34.49	23.76	55.9	15.62	23.43	21.66	3.41	25.32	23.81	32.58	10.72	7.5
Neto1	NM_144946	0	0	0	0	0	0	0	0	0	0	0	0	0	0	0.32	0	0	0	0	0	0	0	0	0	0	0	0	0	0	0	0	0	0	0	0	0	0	0	0	0	0	0	0	0	0	0	0	0	0	0	0	0	0	0	0	0	0	0	0	0	0	0	0	0	0	0	0	0	0	0	0	0	0	0	0	0	0	0	0	0	0	0	0	0	0	0	0	0	0	0	0	0	0	0	0	0	0	0	0	0	0	0	0	0	0	0	0	0	0	0	0	0	0	0	0	0	0	0	0	0	0	0	0	0	0	0	0	0	0	0	0	0	0	0	0	0	0	0	0	0	0	0	0	0	0	0	0	0	0	0	0	0	0	0	0	0	0	0	0	0	0	0	0	0	0	0	0	0	0	0	0	0	0	0	0	0	0	0	0	0	0	0	0	0	0	0	0	0	0	0	0	0	0	0	0	0	0	0	0	0	0	0	0.46	0	0	0	0	0	0	0	0	0	0	0	0	0	0	0	0	0	0	0	0.32	0	0	0	0	0	0	0	0	0	0	0	0	0	0	0
AI314180	NM_172381	6.61	9.21	4.92	12.3	8.23	10.13	14.13	2.62	9.88	6.56	5.05	12.53	6.32	20.71	15.61	7.6	9.94	14.61	17.79	20.19	12.18	8.8	19.43	7.24	3.2	9.95	9.99	1.94	18.31	7.2	11.78	14.17	6.93	7.97	0.14	4.66	5.91	2.39	7.55	3.73	9.74	3.97	6.05	6.27	9.11	8.19	10.77	11.09	5.65	12.71	5.09	3.28	11.92	5.49	8.62	7.64	18.7	14.01	8.67	3.85	3.76	12.13	8.84	15.89	7.62	4.17	4.89	5.83	12.77	9.63	17.46	18.04	14.05	11.62	15.77	10.97	3.41	12.43	18.58	8.69	18.02	10.98	25.94	30.04	30.22	28.14	12.72	5.72	6.13	4.79	6.54	11.15	3.5	17.07	9.99	10.01	13.83	7.99	3.45	2.57	14.41	3.57	12.48	18.06	9.94	6.95	6.65	7.44	10.34	15.89	4.76	9.51	5.65	17.75	9.52	10.7	4.65	18.04	5.22	10.64	9.75	12.23	11.91	4.47	15.49	11.22	6.37	11.98	4.13	3.62	11.63	5.21	8.18	1.51	7.41	5.79	8.17	7.99	1.26	6.54	11.58	12.95	7.96	16.47	16.66	5.2	14.66	8.16	7.5	15.86	9.03	7.35	12.2	7.09	6.46	4.35	8.66	9.36	7.55	6.86	7.27	4.26	4.45	9.55	4.24	7.69	2.78	10.9	4.66	13.37	10.45	5.04	13	2.31	7.29	8.2	6.96	14.02	5.19	8.98	4.67	15.42	10.23	13.34	2.71	10.12	6.19	14.78	17.27	17.86	8.65	8.08	5.67	10.55	10.82	11.69	15.2	9.74	13.5	12.72	15.25	31.01	6.46	3.69	4.79	13.36	4.8	7.92	14.76	15.68	11.25	30.26	8.83	2.45	9.08	11.41	11.33	17.16	8.92	11.55	2.91	10.87	17.6	12.45	6.82	6.99	16.87	10.92	11.33	9.19	1.64	17.04	1.82	10.38	7.73	10.36	6.61	15.7
Ffar1	NM_194057	0	0.95	0	0	0	0.51	0	1.08	0	0	0	0	0	2.74	0	1.61	0	0	0	4.35	0	0	0	0	0	0	0	0	0	0	2.72	0	0	0	0	0	0	0	0	0	0	0	1.12	0	6.48	0	0	0	0	2.6	1.88	0	0	3.36	0	0	0	0	0	0	0	0	0	0	0	0	0	0	0	0	3.09	0	0	0	0	0	2	0	10.96	0	8.61	0	0	4.67	3.66	0	0	0	7.36	0	0	0	0	0	0	0	0	0	0	0	0	0	0	0	0	0	0	3.22	0	0	0	0	0	13.64	0	0	0	0	10.47	0	2.14	0.91	0	0	0	0	0	0	0	0	1.39	3.84	1.23	0	1.14	0	0	4.82	6.62	5.17	0	0	0	0	0	0	0	1.38	0	0	0	0	1.16	0	0	0	0	0	0	0	0	0	0	0	1.74	1.41	0	0	2.02	0	1.22	1.24	0	0	2.06	0	3.1	0	0	0	0	3.09	0	0	0	0	0	0	0	0	0	0	0	0	0	0	3.28	0	7.95	0	0	0	0	1.53	0	0	0	0	0	4.26	1.71	0	0	0	1.24	0	0	0	0	0	0	0	0	0	0	0	0	0	0	0	0	0	0	4.96	0	0	3	0
Vmn1r30	NM_134177	0	0	0	0	0	0	0	0	0	0	0	0	0	0	0	0	0	0	0	0	0	0	0	0	0	0	0	0	0	0	0	0	0	0	0	0	0	0	0	0	0	0	0	0	0	0	0	0	0	0	0	0	0	0	0	0	0	0	0	0	0	0	0	0	0	0	0	0	0	0	0	0	0	0	0	0	0	0	0	0	0	0	0	0	0	0	0	0	0	0	0	0	0	0	0	0	0	0	0	0	0	0	0	0	1.35	0	0	0	0	0	0	0	0	0	0	0	0	0	0	0	0	0	0	0	0	0	0	0	0	0	0	0	0	0	0	0	0	0	0	0	0	0	0	0	0	0	0	0	0	0	0	0	0	0	0	0	0	0	0	0	0	0	0	0	0	0	0	0	0	0	0	0	0	0	0	0	0	0	0	0	0	0	0	0	0	0	0	0	0	0	0	0	0	0	0	0	0	0	0	0	0	0	0	0	0	0	0	0	0	0	0	0	0	0	0	0	0	0	0	0	0	0	0	0	0	0	0	0	0	0	0	0	0	0	0	0	0	0
Gm19276	NR_040357	0	0	0	0	0	0	0	0	0	0	0	0	0	0	0	0	0	0	0	0	0	0	0	0	0	0	0	0	0	0	0	0	0	0	0	0	0	0	0	0	0	0	0	0	0	0	0	0	0	0	0	0	0	0	0	0	0	0	0	0	0	0	0	0	0	0	0	0	0	0	0	0	0	0	1.07	0	0	0	0	0	0	0	0	0	0	0	0	0	0	0	0	0	0	0	0	0	0	0	0	0	0	0	0	0	0	0	0	0	2.65	0	0	0	0	0	0	0	0	0	0	0	0	0	0	0	0	0	0	0	0	0	0	0	0	0	0	0	0	0	0	0	0	0	0	0	0	0	0	0	0	0	0	0	0	0	0	0	0	0	0	0	0	0	0	0	0	0	0	0	0	0	0	0	0	0	0	0	0	0	0	0	0	0	0	0	0	0	0	0	0	0	0	0	0	0	0	0	0	0	0	0	0	0	0	0	0	0	0	0	0	0	0	0	0	0	0	0	0	0	0	0	0	0	0	0	0	0	0	0	0	0	0	0	0	0	0	0	0	0
Bambi	NM_026505	0.91	19.84	2.4	0.94	3.02	0.88	7.01	0	3.6	4.96	8.74	0.59	4.67	3.19	0.89	2.04	2.28	12.33	1.49	2.31	0	1.22	1.47	0	4.48	4.02	1.77	1.24	1.85	4.16	4.39	11.25	0	2.18	0.85	1.37	0	8.1	2.8	0	0	2.17	1.96	0	2.07	5.09	0	0.98	1.15	1.52	0.9	1.69	0.72	1.61	0.6	2.38	5.1	0.93	1.98	0.75	3.21	2.62	3.75	0.47	1.79	5.14	2.42	4.02	4.88	7.92	1.67	0	1.05	12.57	4.6	0.74	1.85	2.67	4.12	0.99	3.68	10.29	0	3.84	9.81	0	0	0	4.56	1.88	8.79	0.49	0	2.77	1.7	3.92	7.94	5.4	0	1.78	0	0	0	13.26	3.46	0	5.86	0	3.65	2.63	0	2.29	0.95	0	0	0	0.73	2.01	2.74	0	5.03	4.25	0	9.08	1.14	0.44	0	1.8	0	0	3.75	3.98	4.61	0	6.89	1.83	0	4.52	6.76	1.1	3.33	1.97	3.11	1.07	1.18	3.26	2.3	1.56	0.78	0	2.98	0.77	0.37	3.51	0	3.97	1.81	2.62	4.79	0	1.07	3.08	1.82	2.61	2.49	0	12.11	3.78	0	3.63	2.92	2.37	0.91	0.19	3.29	0.57	1.24	1.74	0	0	1.48	7.1	8.97	1.74	1.47	6.61	1.35	6.27	5.94	6.66	3.27	0	25.25	22	3.4	2.5	4.73	0	8.57	13.54	7.92	1.39	0	1.16	0	8.92	29.94	3.42	0	0	3.03	0	5.48	14.23	0.58	1.28	2.39	6.44	3.64	0.14	3.42	6.39	0	0	0.6	2.54	0.71	2.62	6.92	20.98	13.38	11.87	16.81	1.4	0.89	4	0	2
Mir3569	NR_106134	0	0	0	0	0	0	0	0	0	0	0	0	0	0	0	0	0	0	0	0	0	0	0	0	0	0	0	0	0	0	0	0	0	0	0	0	0	0	0	0	0	0	0	0	0	0	0	0	0	0	0	0	0	0	0	0	0	0	0	0	0	0	0	0	0	0	0	0	0	0	0	0	0	0	0	0	0	0	0	0	0	0	0	0	0	0	0	0	0	0	0	0	0	0	0	0	0	0	0	0	0	0	0	0	0	0	0	0	0	0	0	0	0	0	0	0	0	0	0	0	0	0	0	0	0	0	0	0	0	0	0	0	0	0	0	0	0	0	0	0	0	0	0	0	0	0	0	0	0	0	0	0	0	0	0	0	0	0	0	0	0	0	0	0	0	0	0	0	0	0	0	0	0	0	0	0	0	0	0	0	0	0	0	0	0	0	0	0	0	0	0	0	0	0	0	0	0	0	0	0	0	0	0	0	0	0	0	0	0	0	0	0	0	0	0	0	0	0	0	0	0	0	0	0	0	0	0	0	0	0	0	0	0	0	0	0	0	0
Cftr	NM_021050	0	1.08	0	0	0.6	0	0	0	0.4	0	0	0	0	0	0	0	0	0	0	0.09	0	0	0	2	0	1.55	0	0	0	0	0	0	0	0	0	0	0	0	0	0	0	0	0	0	0	0	0	0	0	0	0.48	0	0	0	0	0	1.26	0	0	0	0	0	0	0	0.29	0	0.12	0	0	0	0	0	0	0	0	0	0	0	0	2.36	0	0	0	0	0	0.58	0	0	0	0	0	0	0	0	0	0	0	0	0	0	0	0	0	0	0	0	0	0	0	0	0	0	0.75	0	0	0	0	0	0	0	0	0	0	0	0	2.1	0	0	0	0	0	0	0	0	0.43	0	0.24	0	0	0	0	0	0	0	0	0	0	0	0	0	0	0	0	0	0	0	0	0	0	0	0	0	0	0	0	0	0	0	0	0	0	0	0	0.77	0	0	0	0	0	0	0	0	0	0	0	0	0	0	0	0	0	0.18	0	0	0	0	0	0	2.78	0	0	0	0.13	0	0	0.09	0	1.81	0	0	0	0.73	0	0	0	0	0	0	0	0	0.3	0	0	0	0	0	0	0	0	0	0	0	9.98	0	0	0	0	0
Pvr	NM_027514	10.97	6.42	6.21	5.47	19.88	1.14	3.12	2.44	2.67	9.42	4.39	1.57	1.7	3.86	0.4	2.72	1.8	9.76	4.15	5.14	2.58	10.28	2.29	4.21	0	8.87	6.05	0	0.66	4.83	1.56	2.91	0.56	1.16	0	11.21	1.77	2.77	4.98	4.69	2.6	0	0.63	0.75	1.23	3.52	0	5.79	0	1.23	2.66	4.74	0	0	6.36	2.99	6.87	5.36	7.54	1.79	4.64	0	3.96	7.45	4.23	0	11.51	1.96	8.01	10.74	2.13	1.2	1.49	0	1.41	1.77	4.96	3.84	8.72	0.59	9.64	4.93	0.15	6.06	0	0.9	0.76	0	9.49	0	0	1.29	0.97	0.82	3.24	9.13	1.92	5.83	0	0	1.37	0	2.84	9.79	0	2.95	1.73	0.91	0.72	4.71	0	2.04	0	1.47	0	17.48	3.91	1.38	6.7	14.99	0.31	10.66	0.15	7.98	2.03	0.79	4.2	1.28	0	0.45	3.13	1.09	0	0	2.26	2.32	1.07	1.67	0.75	4.39	5.42	0.19	0.5	5.72	0	1.09	6.24	2.37	2.08	1.32	1.91	5.12	0.33	1.6	3.02	0.63	2.98	0.93	2.84	0	2.85	10.95	0	0.93	0	0.4	0.15	11.95	0.57	0	0	0.7	1.86	3.45	0	2.52	0	15.46	0.45	2.35	0.75	0	7.28	3.87	0.87	0.59	3.83	3.43	6.16	4.09	0.31	1.22	0	15.35	0.67	0.74	0.93	10.15	5.07	3.32	3.34	2.17	0	3.36	0	0	0	5.05	8.52	2.42	0.49	2.46	0	0	6.53	2.65	0	4.58	11.35	6.87	2.03	3.79	7.98	18.55	0.36	0	2.52	5.39	7.57	3.19	15.28	0.83	0	8.87	1.58	0.32	0	0.89
Arid3a	NM_001288625,NM_001288626,NM_007880	0.44	0.14	0	0	0	0	0.78	0	0	0.07	0	0	0	0	0	0	0	0	0.5	0	0	0	0.53	0	0.68	0.11	0	2.36	1.04	1.85	0.63	0	0	0.2	0	0	0.19	0	0	0	0.52	0	0	0	0	0	0	0	2.18	0	0	0	0	0	0.85	0	0.17	0	0	0	0	0	0	0	0.68	0	0	1.34	0	0.71	2.27	0	0	0	0	0	0	0	0	0	0.09	0.15	0.08	0.1	0.22	0	0	0	0	0	0	0.92	0	0	0.12	0	0	0	0	0.8	0	0	0	0	0	0	0	0	0	0	0	0	0	0	0	0	0	0	0	0	0	3.06	0	0	0	0	0	0.34	0.25	0	0	0	0	0	0	0	1.42	0.24	0	0	5.52	0	0	0	0.48	0	0	0	0	0	0	0.54	0	0.24	0	0.34	0	0	0.5	1.37	0	0	0.21	0	0	0.21	0	0	0	0	0	1.12	0.13	0	0	0	0	0.44	0	0.77	0	0	0.78	0	0	0	0	0	0	4.84	0	0.11	0	5.02	0	0	0	0	0.3	1.79	0	1.16	0	4.82	0	0.43	1.1	0	0.59	0	0	1.75	0.75	2.01	1.09	0	0	0	0	0	0	0	0	0.13	0	0	0	0	2	0.43	0.12	3.09	0	3.77	0	0.18	0	0
Mir7055	NR_106022	0	0	0	0	0	0	0	0	0	0	0	0	0	0	0	0	0	0	0	0	0	0	0	0	0	0	0	0	0	0	0	0	0	0	0	0	0	0	0	0	0	0	0	0	0	0	0	0	0	0	0	0	0	0	0	0	0	0	0	0	0	0	0	0	0	0	0	0	0	0	0	0	0	0	0	0	0	0	0	0	0	0	0	0	0	0	0	0	0	0	0	0	0	0	0	0	0	0	0	0	0	0	0	0	0	0	0	0	0	0	0	0	0	0	0	0	0	0	0	0	0	0	0	0	0	0	0	0	0	0	0	0	0	0	0	0	0	0	0	0	0	0	0	0	0	0	0	0	0	0	0	0	0	0	0	0	0	0	0	0	0	0	0	0	0	0	0	0	0	0	0	0	0	0	0	0	0	0	0	0	0	0	0	0	0	0	0	0	0	0	0	0	0	0	0	0	0	0	0	0	0	0	0	0	0	0	0	0	0	0	0	0	0	0	0	0	0	0	0	0	0	0	0	0	0	0	0	0	0	0	0	0	0	0	0	0	0	0
Pgc	NM_025973	0	0	0.85	0	0.59	2.19	6.83	0.67	0	0	0	2.3	1.87	3.95	9.56	11.93	21.74	6.46	3.71	3.15	5.64	0	0	16.22	0	0.94	0	4.82	1.43	2	0	0	2.45	5.93	0	1.07	2.33	0	7.3	0	0	7.25	7.63	0	0	0	0	1.27	4.49	0	1.16	0	2.25	0	4.64	0	0	2.71	5.51	2.93	2.35	3.37	0.68	3	1.84	0	0	3.1	1.55	0	3.78	3.72	0	0	8.79	1.96	6.11	0	0	6.53	0	0.63	0	0	9.99	0	0.83	2.95	4.5	1.04	0	3.77	0	13.83	4.55	3.79	0	4.55	0	0	13.51	4.92	0	0	0	7.96	5.68	2	1.57	3.8	1.28	0	2.46	4.79	8.84	8.2	10.52	0	0	3.01	37.45	0	2.68	0	0	0	0	0	0	0	5.15	0.6	0	2.96	11.3	9.17	0	5.97	4.93	8.54	0	5.05	6.58	2.08	5.88	0	9.39	0	4.52	2.88	4.64	1.5	2.87	11.79	1.05	0	4.91	0	6.23	6.67	2.77	0	9.73	2.03	2.16	0	4.35	1.64	1.25	8.06	0	3.83	4.06	3.77	25.57	0	0	1.81	0	0	5.76	15.28	3.23	0	13.39	0	0	0	0	0	0	4.45	1.08	12.42	1.47	0	0	1.08	6.16	0	13.11	6.07	17.74	5.45	2.17	0.44	0	0.74	0	5.29	3.2	3.57	0	0.75	4.19	0.83	0	3.35	5.34	16.76	0	9.71	0.87	14.26	3.13	4.15	9.64	5.36	0	2.9	0	0	0	4.64	0	14.4	4.33	1.95
Snap47	NM_144521	7.86	38.83	3.76	32.22	17.75	9.22	17.2	2.95	12.35	8.29	36.35	27.87	19.58	7.48	17.29	13.17	12.37	28.58	18.54	0.33	8.31	18.32	23.75	9.97	7.44	4.87	12.62	5.33	41.18	25.48	1.25	16.03	11.7	8.74	8.76	9.43	5.7	18.78	4.02	4.29	21.62	23.13	9.18	9.04	35.55	17.81	17.59	10.25	13.23	6.34	16.27	3.5	12.41	16.92	11.1	17.67	11.07	21.26	8.11	4.32	5.18	17.41	9.89	4.88	40.06	23.16	18.92	15.18	9.05	48.74	22.13	32.29	1.82	49.05	28.93	30.9	6.26	7.27	7.77	29.61	6.84	14.02	24.73	1.53	20.73	1.04	12.23	51.86	39.55	0	27.48	0.69	14.11	22.04	26.84	5.94	14.44	16.09	5.04	16.44	8.83	22.89	10.07	35.08	11.78	8.79	12.56	10.3	3.48	6.25	4.71	22.16	9.95	11.4	11.84	14.32	3.59	18.96	25.62	2.96	19.76	9.61	11.63	49.14	3.3	2.55	12.43	24.82	6.96	3.59	30.96	23.23	35.41	5.08	7.8	15.75	0	17.35	38.7	3.14	18.24	19.29	13.75	4.6	18.78	7.59	6.58	0	16.15	14.89	8.54	12.67	3.7	17.35	10.25	6.31	13.63	19.43	30.05	12.1	3.57	7.72	0	10.47	21.42	0.65	6.9	8.43	8.31	43.52	5.58	20.89	41.12	25.01	16.96	9.72	21.27	9.64	2.19	21.25	51.47	16.87	25.4	14.97	41.51	30.34	22.4	3.46	2.84	88.72	25.66	7.21	15.28	9.09	54.1	30.97	10.52	84	44.49	29.35	37.09	27.37	18.95	0.35	28.63	44.51	24.49	43.92	36.94	13.65	31.45	39.52	4.47	28.74	25.9	10.39	25.47	28.33	6.55	24.23	28.36	23.45	9	27.6	30.48	0	15.21	31.59	6.1	12.82	22.35	21.24	3.48	11.98	9.76	59.01	14.1	10.02
U2af1	NM_001163769,NM_024187	388.39	429.32	308.31	282.94	287.98	291.53	225.53	224.64	387.71	308.97	409.35	214.1	267.32	205.14	368.25	255.54	264.92	340.57	377.56	294.63	260.38	281.97	368.57	188.52	241.34	318.83	272.36	452.67	193.62	275.94	257.34	247.91	267.97	236.78	290.6	168.36	232.28	307.31	211.63	433.78	266.74	172.47	282.4	316.87	214.81	274.62	238.67	295.94	268.77	274.65	281.89	257.27	227.31	188.91	191.81	276.7	300.06	214.47	304.2	249.5	233.78	229.25	263.58	182.03	343.63	335.31	289.18	374	261.8	324.66	359.95	425.92	381.78	299.99	464.12	337.49	268.64	239.98	323.26	331.57	321.68	321.32	399.58	326.33	291.28	269.26	317.01	298.2	361.08	233	317.13	257.84	475.25	370.85	331.81	280.48	217.14	283.62	250.73	331.1	378.91	171.65	154.4	277.85	231.27	236.72	275.6	172.79	292.52	216.43	215.87	303.8	185.21	312.25	345.23	270.96	297.77	346.88	333.26	266.79	894.36	304.94	266.97	167.62	150.85	234.95	284.16	239.07	230.76	268.6	343.52	275.12	340.3	220.49	321.94	278.44	240.56	433.18	259.56	325.81	242.39	206.3	254.15	232.82	307.83	282.77	260.25	202.08	283.24	246.46	369.23	337.74	254.86	440.8	386.65	246.16	319.05	223.58	321.71	409.34	282.43	223.15	217.28	194.27	269.78	210.99	458.69	217.04	286.04	414.93	235.95	344.11	330.71	385.21	202.72	172.58	268.74	240.75	169.89	361.83	334.68	224.26	376.13	242.12	361.21	325.55	995.23	332.35	384.94	468.22	269.79	437.51	453.42	271.14	715.55	246.17	241.85	499.94	363.64	1061.36	398.52	449.69	306.97	366.14	176.55	384.77	350.28	929.5	562.19	249.91	376.97	487.69	473.68	213.4	232.16	330.38	289.46	285.8	212.4	271.11	269.94	339.83	244.79	365.34	335.71	267.94	585.65	260.31	292.78	378.01	483.88	679.9	311.76	280.1	282.13	213.57	369.84	350.59
Creb3l4	NM_030080	3.14	0	0	7.81	11.41	0	0	0	4.82	2.13	4.52	2.02	1.65	8.96	4.6	2.63	2.61	1.71	0	0	9.33	7.32	0	0.95	0	7.5	0	5.67	6.31	4.41	3.75	7.99	5.4	2.24	0	2.83	0	8.58	1.61	0	5.71	4.26	10.4	0	0	2.91	0	3.35	1.98	0	5.13	5.89	5.45	5.53	2.05	2.89	1.81	0	0.97	0.86	4.14	10.91	0	5.83	19.08	6.5	0	5.82	7.48	20.78	2.49	0.94	0	14.58	1.1	0	0	0	0	10.33	0	3.92	12.97	9.13	4.01	0	0	0	2.64	8.29	0	12.46	0	0	0	7.53	1.23	3.21	10.1	0	5.29	1.44	7.69	1.4	0.74	1.32	0	1.76	5.55	9.18	2.26	0	0	6.11	0	0	8.58	4.62	11.1	9.3	0	2	3.25	0	5.95	1.53	21.68	0	0	0	0	1.05	0	0.87	8.1	8.09	0	0	0.72	7.54	3.8	2.98	9.68	20.21	1.73	0	7.87	0	6.66	1.27	4.09	3.3	3.17	5.06	6.45	0	0	1.79	0	5.89	7.94	6.6	0.78	0.9	4.75	14.71	6.5	0	3.32	2.96	10.03	5.41	16.12	1.33	0	0.97	0	0	0	1.4	7.26	6.74	4.26	1.49	6.75	10.23	24.06	24.87	16.17	1.76	1.77	15.32	0	0	0	1.43	1.8	10.96	0	17.56	0	4.17	0	4.39	2.87	3.86	0	12.98	22.1	1.17	0	4.73	8.02	0	3.01	4.4	7.05	1.48	1.57	6.4	3.92	0	3.85	4.66	0.69	0	6.07	0	7.31	12.78	2.63	30.17	0	3.41	0	14.57	0.55	24.02
Gsg1l	NM_001101488	0	0	0	0	0	0	0	0	0	0	0	0	0	0	0	0	0	0	0	0	0	0	0	0	0.19	0	0	0	0	0	0	0	0	0	0	0	0	0	0	0	0	0	0	0	0	0	0	0	0	0	0	0	0	0	0	0	0	0	0	0	0	0	0	0	0	0	0	0	0	0	0	0	0	0.47	0	0	0	0	0	0	0	0	0	0	0	0	0	0	0	0	0	0	0	0.15	0	0	0	0	0	0	0	0	0	0	0	0	0	0	0	0	0	0	0	0	0	0	0	0	0	0	0	0	0	0	0	0	0	0	0	0	0	0	0	0	0	0	0	0	0	0	0	0.14	0	0	0	0	0	0	0	0	0	0	0	0	0	0	0	0	0	0	0	0.5	0	0	0	0	0.33	0	0	0	0	0	0	0	0	0	0	0	0	0	0	0	0	0	0	0	0	0	0	0	0	0	0	0	0	0	0	0	0	0	0	0	0	0	0	0	0	0.49	0	0	0	0	0	0	0	0	0	0	0	0	0	0	0	0	0	0	0	0	0	0	0	0	0	0.26	0	0	0	0
Nkx2-1	NM_001146198,NM_009385	0	0.27	0	0	0	0.15	0	0	0	0	0	0	0	0	0	0	0	0	0	0	0	0	0	0	0	0	0	0	0	0	0	0	0.72	0	0	0	0	0	0	0	0	0	0	0	0	0	0	0	0	0	0	0	0	0	0	0	0	0	0	0	0	0	0.31	0	0	0.15	0	0	0	0	0.55	0	0	0	0	0	0	0	0	0	0	0	0.15	0	0	0.13	0	0	0	0	0	0	0	0.26	0	0	0	0	0	0	0	0	0	0	0.5	0	0	0	0	0	0	0	0	0	0	0	0	0	0	0	0.63	0	0	0	0	0	0	0	0	0	0	0	0	0	0	0	0	0	0	0	0	0	0	0	0	0	0	0	0	0	0	0	0	0.15	0	0	0	0	0	0	0.41	0.7	11.22	0	0	0	0	0	0.58	0	0	0.36	0	0	0.6	0	0	0	0	0	0	0	0	0	0	0	0.62	0	0	0	0	0	0.28	0	0	0	0	0	0	0	0.34	0.32	0	0	0	0.26	0	0	0	0	0	0	0	0	0	0	0	0	0	0	0	0	0	0	0	0	0	0.32	0	0	0	0.53	0	0	0	0	0	0
4932414N04Rik	NM_183113	0	0	0	0	0	0	0	0	0	0	0	0	0	0	0	0	0	0	0	0	0	0	0	0	0	0	0	0	0	0	0.31	0	0	0	0	0	0	0	0	0	0	0	0	0	0	0	0	0	0	0	0	0	0.2	0	0	0	0	0.32	0	0	0	0	0	0	0	0	0	0	0	0	0	0	0	0	0	0	0	0	0	0	0	0	0	0	0	0	0	0	0	0	0	0	0	0	0	0	0	0	0	0	0	0	0	0	0	0	0	0	0	0	0.46	0	0	0	0	0	0	0	0	0	0	0	0	0	0	0	0	0	0	0	0	0	0	0	0	0	0	0	0	0	0	0.15	0	0	0	0	0	0	0	0	0	0	0	0	0	0	0	0	0.25	0	0	0	0	0	0	0	0.24	0	0	0	0	0	0	0	0	0.4	0	0	0	0	0	0	0	0	0	0	0	0	0	0	0	0	0	0	0	0	0	0	0	0	0	0	0	0	0	0.16	0	0	0	0	0	0	0	0	0	0	0	0	0	0	0	0.5	0.31	0	0	0	0	0	0.74	0	0	0	0	0	0	0.25	0	0
Fbxl14	NM_133940	0.27	2.71	4.06	5.3	0.91	0.39	1.44	3.29	2.4	4.79	2.57	2.83	2.44	0.17	1.61	6.43	5.48	4.6	6.75	0.97	2.83	2.56	2.65	3.85	1.21	0.88	0	1.24	1.33	1.56	2.63	2.25	2.63	1.83	3.66	0.99	1.91	2.24	1.12	0.43	4.37	0	0.85	1.52	0.41	6.11	3.04	1.96	0.69	1.33	6.82	2.03	2.08	1.94	1.43	1.18	5.7	2.23	3.06	2.41	2.41	2.44	2.66	5.22	1.43	3.08	4.35	3.38	1.41	1.36	3.73	0.48	1.76	1.09	1.14	1.19	0.74	3.35	1.16	1.98	2.21	3.14	5.73	3.33	4.06	3.49	2.56	3.64	2.28	3.22	0.99	1.75	0	0.97	1.72	1.32	1.3	3.1	5.57	2.97	0	2.52	0.77	3.92	1.04	1.07	3.51	4.32	2.43	1.44	1.58	0.34	1.9	0.99	1.03	0.23	2.9	4.89	0.78	4.37	0.42	6.86	0	4.05	1.37	1.06	0.47	1.73	2.91	1.8	1.32	0.55	0.82	0	0	2.2	0.36	1.13	0	0.33	3	1.57	2.72	5.16	0	7.7	2.47	0.53	0.7	0	0	0.69	1.54	3.73	0.64	8.25	2.34	0.63	0.85	0.48	0.85	1.39	3.27	0	2.99	1.36	2.99	1.01	0	2.69	3.51	0.95	3.6	4.19	1.58	1.36	0.59	0	2.44	1.22	3.8	2.94	1.22	0	2.36	1.59	0	0	0	1.23	3.93	1.37	4.75	4.77	5.74	3	3.78	6.19	3.43	3.36	5.43	6.48	12.7	1.17	3.47	6.37	3.03	0.23	4.26	1.64	0	1.66	1.64	1.39	0	1.02	0	2.58	0	3.26	4.1	0	1.35	1.63	0.96	1.62	2.55	0	1.28	6.47	3.39	3.91	2.57	1.2	0.89	1.75	0.19	0.6
Camk2b	NM_001174053,NM_001174054,NM_007595	0	0.19	0	0.17	4.42	0.31	1.29	1.74	5.22	4.28	0	7.84	0.15	3.31	3.12	1.62	1.29	5.51	0	10.88	0	0.38	0.23	1.42	1.1	0.78	2.88	0	15.06	2.97	0.83	0	0.4	5.25	1.08	8.01	3.79	0	1.18	0	0.23	2.38	0.9	1.88	0	3.59	2.75	0.83	0	0.88	1.52	0.31	1.1	0	1.9	0.36	0	1.77	4.67	0.64	0	7.77	0	4.54	10.91	7.06	1.15	0.38	3.97	0	0.92	2.9	0	1.16	0.8	0.63	1.96	1.29	3.56	0.42	4.55	4.36	11.93	0.95	4.74	1.38	3.81	4	2.89	4.09	6.27	0	3.83	3.07	0	4.82	5.51	2.68	0	0.79	0	0	2.85	0.78	0.82	3.9	4.34	0	3.6	1.22	0.42	8.01	1.61	7	0	2.71	5.87	1.64	1.66	4.96	0	0.19	5.19	4.01	0	1.12	3	0	0	0	0	2.92	2.74	2.9	4.39	1.66	0.76	1.08	1.61	4.53	0	2.64	2.15	0	1.29	0.65	1.39	1.7	1.24	2.84	0	1.22	0.47	3.53	0.68	0.56	4.43	0	7	0	0	7.34	0	0	4.59	2.86	0	0	0.82	0.87	5.94	4.52	0	0.49	0.42	2.88	1.58	6.92	2.58	2.19	0	8.1	0	4.98	0	0.84	2.06	6.13	5.97	0	1.75	0.14	11.46	0	1.92	0	0	0	0	0	0	0.44	0	0	0	0	0	0	0	7.36	0.35	0	7.45	0	0.61	4.06	1.74	0	0	5.27	0.97	0.9	0	5.69	0.25	0	0	0	0	0	1.14	10.65	6.59	3.55	8.69	0	0	0
Aldh3b2	NM_001177438	0	0	0	0	0	0	0	0	0	0.33	0	0	0	0	1.08	0	0	0	0	0	0	0	0	0	0	0	0	0	0	0	0	0	0	0	0	0	0	0	0	0	0	0	0	0	0	0	0	0	0	0	0	0	0	0	0	0.34	0.42	0	0	0	0	0	0	0	0.57	0	0	0	0	0	0	0	0	0	0.77	0	0	0	0	0	0	0	0	0.51	0	0	0	0	0	0	0	0	0	0	0	0	0	0	0	0	0	0	0	0	0	0	0	0	0	0	0	0	0	0	0	0	0	0	0	0	0	0.7	0	0	0	0	0	0	0	0	0	0	0	0	0	0	0	0.21	0	0	0	0	0	0	0	0	0	0	0.47	0	0	0	0	0.39	0	0	0	0	0	0	0	0	0	0	0	0.54	0	0	0	0	0	0	0.63	0	0	0	0	0	0	0	0	0	0	0	0	0	0.65	0	0	0	0	0	0	0	0	0	0	0	0	0	0	0	0	0.44	0	0	0	0	0	0	0	0	0	0	0.47	0	0	0	0	0	0	0	0	0	0	0	0	0	0	0	0	0	0	0	0	0	0	0
Glt28d2	NM_177130	0.43	0	2.26	0	0.57	0	0	0	0	0	0	12.18	0.23	0	0	2.4	1.43	0	0	0	1.02	0	0	0	0	0.23	5.45	0	0	0	0	3.96	0	0	0	1.03	0	0.59	0	0	0	0	0.33	0	0	1.06	0	0	0	0.78	0	0	0	0	1.12	0	0	0	0.53	0	0	0	0	1.46	0	0	0	0	0	0	0	0	0	0	0	0	0	0	0	4.98	0	0	0.15	0	0	0	0	2.04	0	0	0	0	0	0	0	0	0	1.32	0	0	0	0	0.6	0	0.41	0	0	0	0	0	0	0	0	0	0	0	0.2	0	0	0	0	0.27	0.16	0	0	0	0	0	0	0	0	2.59	0	0.48	0	0	0	0	0	0	0	7.17	0	0	0	0	0	0	0.37	0	0	0	0	0	0	0	0.26	0	0	3.97	0	0	0	0	0	0	0	0	0	0	0	0	0.25	0	0	0	0	0	0	0.19	0	2.76	0	0	0.46	0	0	0	0	0	0	0	3.13	0	3.08	2.35	0	0	0	0	0	4.58	0	0	0.26	0	0	4.28	0	0	0	0	0	0	1.82	2	0	0	0	0	0	0	0	0	0.38	0	0	0	0	3.09	0	0	0	0	0	4.12	3.58	0.94
Grn	NM_008175	468.37	218.47	464.65	282.43	396.43	323.53	306.63	490.14	431.34	439.38	524.95	188.64	288.31	459.5	240.06	537.42	540.67	107.26	448.74	393.46	345.24	453.97	431.88	392.87	397.51	308.19	239.75	186.7	105.89	218.96	130.42	281.94	427.78	194.13	480.11	373.75	538.6	161.6	243.29	565.43	394.05	380.36	381.38	673.64	494.5	257.6	289.13	398.05	696.66	233.29	253.86	607.61	431.63	578.75	272.32	521.04	292.47	355.14	298.75	401.44	460.77	470.98	393.76	414.6	338.29	297.68	648.52	343.86	197.06	189.82	333.06	382.77	428.08	305.03	347.08	410.49	344.65	257.02	184.32	321.88	171.21	77.98	442.11	274.93	165.56	239.06	153.69	351.7	164.8	767.7	123.13	507.87	85.23	289.84	469.36	393.33	164.21	281.66	384.41	413.29	185.81	284.75	425.33	204.14	296.83	516.19	256.76	381.58	71.99	97.1	366.42	464.25	432.47	325.89	175.23	479.9	321.26	397.17	219.98	452.25	44.17	390.25	368.75	568.54	281.9	507	359.4	374.7	298.68	299.98	442.64	387.72	437.83	350.18	273.08	547.36	526.11	265.7	554.17	600.79	289.52	404.67	214.83	315.92	306.78	404.16	475.35	313.62	365.08	574.37	343.58	418.58	490.08	466.17	553.19	366.92	615.33	283.35	494.56	500.42	514.46	336.35	418.79	368.41	368.79	471.84	717.54	430.79	321.68	100.56	395.36	281.84	228.01	300.65	255.26	325.87	381.39	548.76	269.07	630.76	279.46	462.17	139.7	358.24	301.23	83.83	50.33	148.6	138.78	293.01	271.48	127.14	93.99	50.71	10.64	261.68	260.1	43.31	270.63	48.7	264.03	115.99	154.21	371.72	150.69	242.72	193.98	217.74	155.1	236.26	206.42	249.76	117.11	160.19	371.49	451.12	461.9	129.9	297.35	251.16	257.93	341.44	324.43	382.85	316.68	536.18	166.77	173.21	301.87	92.99	164.07	75.82	10.83	254.85	170.78	70.85	343.33	68.82
Srp68	NM_146032	35.04	44.61	49.59	30.93	24.72	58.89	40.39	26.29	20.28	48.16	52.9	24.7	52.69	39.71	75.44	24.53	26.47	70.44	75.48	24.84	31.12	59.11	47.82	23.64	34.24	26.36	51.79	39.34	40.79	14.02	36.72	21.03	23.1	24.49	23.95	20.19	35.35	40.18	14.34	13.61	58.78	31.11	25.1	27.11	16.22	27.16	39.16	33.95	25.96	29.69	18.34	25.83	26.86	35.71	18.28	24.08	41.31	51.68	39.92	23.11	20.53	36.76	49.82	32.03	22.6	56.48	59.99	43.86	42.96	37.08	66.32	40.89	24.96	37.47	24.46	37.77	45.06	15.05	34.92	25.78	31.01	18.68	27.42	20.26	24.35	35.59	52.36	29.69	24.98	30.15	43.74	31.71	30.8	28.22	31.97	30.49	42.01	47.9	14.32	35.49	32.29	30.05	26.12	9.6	31.86	20.89	40.87	24.17	28.15	42.88	24.22	35.15	18.73	35.45	58.14	31.91	40.01	14.5	25.77	10.6	40.65	40.63	27.8	49.24	4.69	47.94	20.96	28.04	15.45	18.94	38.32	28.78	59.96	35.73	31.17	32.1	36.84	52.86	39.71	38.71	43.64	40.77	46.82	15.91	20.31	23.34	33.42	17.72	37.07	25.09	22.42	36.53	20.71	34.78	20.84	23.6	27.99	18.16	13.44	41.04	34.58	18.9	17.19	33.08	24.35	21.7	27.06	22.78	9.88	34.6	26.29	33.47	21.35	28.96	20.19	11.57	15.19	52.18	29.64	50.03	41.04	56.14	97.74	27.61	49.69	22.32	18.19	18.75	24.31	39.25	23.25	55.2	53.15	53.4	20.85	30.62	27.9	52.37	42.79	0.95	49.59	41.26	0.64	26.58	10.17	14.29	65.97	18.99	36.64	29.26	25.85	40.5	36.72	57.5	52.84	49.24	62.18	68.51	40.13	29.27	17.89	20.35	33.06	40.75	25.84	59.42	23.15	64.86	20.69	32.7	11.53	1.9	19.31	59.14	20.02	35.17	27.58	20.42
A330049N07Rik	NR_040646	0	0	0.29	0	0	0	0	0	0.26	0.18	0	0	0.63	0	0	0	0	0	0	0	0	0	0	1.1	0	0	0	0	0	0	1.15	0	0	0	0	0	0.52	0	2.46	0	0	0	0	0	0	0	0	0	1.52	0	0	0	0	0	0	0.37	0.92	0	0	0	0	0	0	0	0.31	1.74	0	0	0	0	0	0	0	0	0	0	0	0.33	0	0.88	0	0	0.22	0	0	0.38	0	0	0	0	0	0	0.72	0	0	0	0.95	0	0	0	0	0	0	0	0.57	0	0	0	0	0	0	0	0	0	1.13	1.52	0	0	0	0	0.91	0	0	0	0	1.17	0	0	0	0	0	0.4	0.77	0	0	0	0	0.22	0	0	0	0	0	0	0.89	0	0	0	0	0	0	0	0.49	0	0	0	0	0	0	0	0	0	0	0	0	1.19	0.23	0	0	0.91	0	0	0.34	0	1.73	0	0	0	0	0	0.56	0	0	0	0	0	0	0	0	0	0	0	0	0	0.66	0	0	0	0	0	1.98	0	0	0	0	0	0	0	0	0	4.34	0	0	0	0.26	0	0	0	0	0	0	0	0	0	0	0	0	0	0	0.79	0	0	0	0	0.39	0	0	0
Tmem220	NM_001291042,NM_001291043,NM_177392	0	0	0	0	0	0	0	0	0	0	0	0	0	0	0	0	0	0	0	0	0	0	0	0	0	0	0	0	0	0	0	0	0	0	0	0	0	0	0	0	0	0	0	0	0	0	0	0	0	0	0	0	0	0	0	0	0	0	0	0	0	0	0	0	0	0	0	0	0	0	0	0	0	0	0	0	0	0	0	0	0	0	0	0	0	0	0	0	0	0	0	0	0	0	0	0	0	0	0	0	0	0	0	0	0	0	0	0	0	0	0	0	0	0	0	0	0	0	0	0	0	0	0	0	0	0	0	0	0	0	0	0	0	0	0	0	0	0	0	0	0	0	0	0	0	0	0	0	0	0	0	0	0	0	0	0	0	0	0	0	0	0	0	0	0	0	0	0	0	0	0	0	0	0	0	0	0	0	0	0	0	0	0	0	0	0	0	0	0	0	0	1.51	0	0	0	0	0	0	0	0	0	0	0	0	0	0	0	0	0	0	0	0	0	0	0	0	0	0	0	0	0	0	0	0	0	0	0	0	0	0	0	0	0	0	0	0	0	0
Gm6194	NR_033512	0.71	1.4	0.68	1.65	0.47	0.99	0.57	1.06	0	0.21	0	0	0.37	0	0.69	0	0	0.51	0.66	0	1.12	1.88	1.14	1.72	0	0.38	1.94	0	0	0.4	0.68	0	0	1.35	2.1	0	0	4.82	2.89	0.93	0.57	0	0.55	0	0	0	1.12	0	0	0	0	0	1.78	1.66	0.92	1.3	1.09	0	0	1.55	0	3.57	0.53	0.96	2.2	1.78	0.46	2.47	0.61	0	0	0.42	0	0	0	1.55	1.93	1.96	1.89	2.06	0.85	3.02	1.27	3.62	3.25	1.12	1.32	0.67	0	0	0	0	1.69	0	1.21	0	1.11	0.72	1.81	1.2	0	0	0.99	0.63	2.01	0.79	1.5	0	1.25	1.5	2.03	1.77	0	2.12	0.44	1.78	2.9	0	0.8	0.8	0.53	1.8	1.33	1.38	1.78	0	0	0	0	0.77	2.04	0.47	0.91	1.57	0	1.62	1.86	1.32	1.3	0.85	0	0	2.62	0.83	1.04	0.63	1.12	0.69	0	0	0.74	0	1.14	0.51	0.55	0.27	0	1.61	0.55	1.22	1.1	1.19	0	1.61	1.71	1.39	0.53	1.95	1	0.53	0	1.22	0	1.8	0	0.87	0	0	0	0.94	1.31	0	1.28	1.35	0.76	1.02	2.5	0.75	0.77	1.58	0	2.83	2.78	1.55	1.17	1.28	0	0	0.98	1.44	1.74	1.07	0.97	0.38	1.72	0	1.2	2.34	3.21	1.05	0.85	1.42	0.6	0	0	1.98	1.06	2.66	1.41	3.1	2.35	2.2	0	0.42	0	0.94	0	1.28	0	2.76	1.97	0.72	1.88	0.61	1.37	0.57	0.98	1.54
Ap2s1	NM_198613	167.37	154.53	293.67	105.91	152.31	184.33	284.06	146.07	107.09	183.1	89.5	49.3	122.08	92.75	105.19	79.73	81.01	85.21	189.08	142.44	141.89	108.4	141.72	223.45	161.19	136.59	110.65	149.06	142.3	267.49	181.89	38.35	103.02	85.28	171.86	115.71	108.85	118.25	64.91	314.83	123.54	107.92	177.63	164.8	141.99	97.99	104.45	164.52	96.31	93.21	75.82	149.36	116.2	151.17	121.02	128.03	57.16	58.86	102.64	127.47	94.85	172.04	113.41	176.31	186.82	149.41	243.35	166.3	95.54	264.27	71.83	148.59	116.58	112.14	31.04	188.64	120.85	120.38	152.96	86.86	171.53	74.3	134.64	322.25	144.45	177.4	225.63	229.72	108.18	91.44	77.08	164.33	112.56	102.44	181.96	169.49	121.92	96.07	113.63	98.66	131.73	125.85	181.72	109.45	98.89	81.72	179.01	107.6	46.79	120.97	100.21	64.27	61.72	156.08	152.82	202.12	184.14	242.69	71.36	262.39	157.86	197.33	75.79	251.37	120.35	125.56	100.44	141.35	117.26	119.56	72.07	155.19	121.7	121.58	147.34	87.48	106.91	158.28	70.32	161.21	139.4	109.96	16.24	125.22	112.41	153.43	169.39	103.45	74.95	101.37	158.09	85.49	99.65	170.01	135.61	154.67	156.33	63.81	118.93	142.36	91.62	111.32	64.28	109.92	104.35	92.98	139.42	111.48	173.01	43.77	121.36	125.43	126.64	144.77	97.34	118.41	64.5	104.37	130.81	161.33	210.43	137.36	170.48	113.65	246.3	178.22	121.17	189.44	176.66	137.21	164.61	122.8	190.31	270.51	121.36	231.39	234.98	344.39	332.38	117.27	192.32	187.37	134.76	236.61	178.18	154.83	208.08	205.88	310.55	186.57	191.72	181.65	74.16	338.32	194.38	236.2	141.98	175.41	193.5	191.61	169.32	111.75	215.74	311.8	186.92	365.05	92.32	224.16	139	202.22	271.68	144.44	243.34	211.44	177.02	95.94	178.95	98.17
Mir3072	NR_037233	0	0	0	0	0	0	0	0	0	0	0	0	0	0	0	0	0	0	0	0	0	0	0	0	0	0	0	0	0	0	0	0	0	0	0	0	0	0	0	0	0	0	0	0	0	0	0	0	0	0	0	0	0	0	0	0	0	0	0	0	0	0	0	0	0	0	0	0	0	0	0	0	0	0	0	0	0	0	0	0	0	0	0	0	0	0	0	0	0	0	0	0	0	0	0	0	0	0	0	0	0	0	0	0	0	0	0	0	0	0	0	0	0	0	0	0	0	0	0	0	0	0	0	0	0	0	0	0	0	0	0	0	0	0	0	0	0	0	0	0	0	0	0	0	0	0	0	0	0	0	0	0	0	0	0	0	0	0	0	0	0	0	0	0	0	0	0	0	0	0	0	0	0	0	0	0	0	0	0	0	0	0	0	0	0	0	0	0	0	0	0	0	0	0	0	0	0	0	0	0	0	0	0	0	0	0	0	0	0	0	0	0	0	0	0	0	0	0	0	0	0	0	0	0	0	0	0	0	0	0	0	0	0	0	0	0	0	0
Pbdc1	NM_001281871,NM_026312	174.04	245.55	182.05	186.74	93.71	272.11	278.31	244.51	189.07	164.19	397.8	323.61	261.6	133.44	253.03	152.34	173.95	0	218.45	292.18	98.23	257.78	287.27	181.05	231.03	313.18	241.73	287.92	224.14	219.68	253.75	150.89	193.37	168.61	219.07	117.23	186.63	178.66	116.85	212.17	234.84	148.24	170.02	275.58	198.46	153.18	78.21	78.7	130.19	208.66	149.55	253.94	208.31	198.5	215.84	158.68	135.7	181.34	161.12	103.9	144.4	148.21	151.01	174.16	191.34	198.51	146.65	180	134.8	261.63	137.55	120.98	230.74	242.79	220.22	177.62	105.39	116.91	141.27	227.13	145.64	337.5	244.65	240.04	165	92.18	153.77	153.64	267.88	84.16	269.32	108.28	311.01	176.14	238.87	254.69	118.8	246.41	212.88	256.82	160.34	219.9	213.42	283.43	207.6	252.32	185.98	188.48	111.24	227.46	93.2	140.08	153.36	240.03	266.08	209.47	128.76	169.6	239.61	155.02	239.82	227.91	270.93	124.96	135.07	121.57	130.16	177.77	252.6	273.58	132.13	283.86	238.69	216.01	157.51	121.77	230.69	287.54	150.98	219.67	147.9	113.16	175.14	95.12	181.8	190.46	231.69	203.22	132.63	159.09	241.99	184.04	165.14	228.13	208.44	211.83	162.96	125.23	124.57	110.5	236.26	166.88	168.44	85.5	89.21	212.98	227.77	157.46	164.06	132.39	209.86	280.1	296.54	189.31	116.19	136.8	207.68	224.63	212.1	203.97	235.43	202.31	192.64	212.59	206.97	271.06	194.28	194.06	213.73	188.04	225.28	241.15	371.68	289.21	240.4	213.46	227.99	163.05	230.9	308.05	230.74	276.94	177.7	278.8	263.93	315.73	242.4	200.52	276.22	197.96	233.29	225	246.33	243.53	204.57	179.06	186.05	143.94	181.23	260.36	224.38	249.89	218.35	201.36	213.64	171.83	210.61	254.64	224.41	270.19	157.77	261.68	117.26	189.9	188.58	232.16	225.18	201.06
Mir532	NR_030242	0	0	0	0	0	0	0	0	0	0	0	0	0	0	0	0	0	0	0	0	0	0	0	0	0	0	0	0	0	0	0	0	0	0	0	0	0	0	0	0	0	0	0	0	0	0	0	0	0	0	0	0	0	0	0	0	0	0	0	0	0	0	0	0	0	0	0	0	0	0	0	0	0	0	0	0	0	0	0	0	0	0	0	0	0	0	0	0	0	0	0	0	0	0	0	0	0	0	0	0	0	0	0	0	0	0	0	0	0	0	0	0	0	0	0	0	0	0	0	0	0	0	0	0	0	0	0	0	0	0	0	0	0	0	0	0	0	0	0	0	0	0	0	0	0	0	0	0	0	0	0	0	0	0	0	0	0	0	0	0	0	0	0	0	0	0	0	0	0	0	0	0	0	0	0	0	0	0	0	0	0	0	0	0	0	0	0	0	0	0	0	0	0	0	0	0	0	0	0	0	0	0	0	0	0	0	0	0	0	0	0	0	0	0	0	0	0	0	0	0	0	0	0	0	0	0	0	0	0	0	0	0	0	0	0	0	0	0
Zfp128	NM_153802	0	0	0	0	0	0	0	0	0	0	0	0	0	0.96	0	0	0	0	0	0	0	0	0	0	0	0	0	0	0	0	0	0	0	0	0	0	0	0	0	0	0	0	0	0	0	0	0	0	0.76	0	0	0	0	0	0	0	0	0	3.37	2	0	0	0	0	0	0	0	0	0	0	0	2.67	0	0	0	0	0	0	0	0	0	0	0	0	0	0	0	0	0	0	0	0	0	0	0	0	0	0	0	0	0	0	0	0	0	0	0	0	0	0	0	0	0	0	0	0	0	0	0	1.38	0	0	0	0	0	0	0	0	0	0	0	0	0	0	0	0	0	0	0	0	0	0	0	0	0	0	0	0	0	0	0	0	0	0	0	0	0	0	0	1.92	0	0	0	0	0	0	0	0	0	0	0	0	0	0	0	0	0	0	0	0	0	0.65	0	0	0	0	0	0	0	0	0	0	0	0	0	0	0	0	0	0	0	0	0	0	0	0	0	0	0	0	0	0	0	0	0	0	0	0	0	0	0	3.29	2.08	0	0	2.78	0	0	0	5.16	0	0	0	0	0	6.28	0	0
1700034O15Rik	NM_029671	0	0	0	0	0	0	0	0	0	0	0	0	0	0	0	0	0	0	0	1.83	0	0	0	0	0	0	0	0	0	0	0	0	0	0	0	0	0	0	3.73	0	0	0	0	0	0	0	0	0	0	0	0	0	0	0	0	0	0	0	0	0	0	0	0	0	0	0	0	0	0	0	0	0	0	0	0	0	0	0	0	0	0	0	0	0	0	0	0	0	0	0	0	0	0	0	0	0	0	0	0	0	0	0	0	0	0	0	0	0	0	0	0	0	0	0	0	0	0	0	0	0	0	0	0	0	0	0	0	0	0	0	0	0	0	0	0	2.08	2.38	0	0	0	0	0	0	0	0	0	0	0	0	0	0	0	0	0	4.99	0	0	0	0	0	0	0	0	0	0	0	0	0	0	0	0	0	0	0	0	0	0	0	0	0.81	0	1.95	0	0	0	0	0	0	0	0	0	0	0	0	0	0	0	0	0	0	0	0	0	0	0	0	0	0	0	0	0	0	0	0	0	0	0	0	0	0	0	0	0	0	0	0	0	0	0	0	0	0	0	0	0	0	0	0
Ccnb1	NM_172301	2409.62	2992.01	1938.62	2238.52	2780.21	1538.77	1999.26	2650.61	2393.79	1899.65	2370.03	3671.34	2613.54	1984.72	1490.08	2491.73	2523.5	2515.54	1950.95	1701.07	2157.69	2209.04	1823	2613.77	2813.76	2353.27	2083.82	1661.76	2541.09	2185.85	2759.96	2702.96	2532.44	2991.53	1982.49	2751.4	2188.92	2337.22	2910.73	1326.72	1983.67	3163.83	1801.29	2169.03	2611.38	1542.98	2671.66	1994.66	2446.21	2256.22	2256.85	2387.41	2272.53	1847.76	1824.84	2150.55	2915.03	2396.68	2049.14	2407.03	1788.98	2340.56	2536.6	2427.88	2381.13	2396.6	798.01	1644.09	2248.13	2714.55	2623.42	2301.01	2246.87	2452.82	2312.34	2769.44	2496.94	1993.05	1793.31	3177.78	1761.76	1698.07	1440.32	1881.41	1668.92	1840.47	1716.58	2186.73	2151.48	3012.9	2356.36	2652.83	2156.44	2110.44	1928.67	1818.39	2826.85	2608.02	2840.23	1526.21	2371.27	2828.26	2024.39	2448.02	2161.79	2056.74	2560.15	3099.26	3064.22	2133.5	2566.35	3014.36	2494.62	1805.27	2338.35	1411.51	1696.39	1418.15	1784.14	1772.99	1879.34	2175.98	1966.47	1884.3	2830.85	2920.01	3006.99	2550.2	3761.15	3597.9	2557.84	2214.74	2098.88	2527.59	2240.21	2585.68	3296.81	1490.93	2710.98	2651.65	2478.02	2458.6	2640.93	2528.86	2228.13	2722.96	2243.25	2110.73	2012.7	1925.44	1895.89	1553.46	1832.79	2044.01	2012.19	2650.52	2591.25	2538.2	2483.99	1997.94	2098.9	2861.71	2574.97	2456.79	2399.86	2118.45	2296.78	2234.22	2335.64	2454.84	1950.2	2189.14	2086.94	1981.32	2394.67	1946.86	2068.65	2168.88	2354.91	2137.64	2587.64	2703.9	2029.65	2839.3	2638.56	3016.87	2585	2202.44	2147.78	2691.9	2173.61	1801.74	2353.42	1700.21	2413.98	2277.32	2316.71	885.25	2109.33	1619.39	2248.88	1741.52	1658.48	1690.73	2028.88	2380.51	2015.28	2180.2	1893.73	1956.54	2506.56	2425	2370.75	1945.9	2107.72	2115.04	2598.45	2097.38	1722.28	1812.5	2339.41	2043.06	2080.81	1329.4	2504.08	2218.32	2617.67	1812.81	2131.83	1770.8	1786.19	2248.01	2628.48	1781.62	2739.22	2185.35	2230.64	2934.16
Rpa3	NM_026632	43.36	43.09	90.76	80.11	31.54	48.84	36.07	45.81	61.07	82.53	28.08	67.39	60.55	56.6	48.65	82.53	48.17	100.24	63.33	48.2	27.5	98.5	49	33.96	44.77	44.53	57.95	145.83	41.08	74.75	63.24	88.83	39.03	26.86	38.89	44.43	64.75	56.65	17.93	98.79	38.27	23.51	44.19	33.93	52.04	21.33	13.64	21.48	43.83	47.19	28.33	74.97	26.02	30.35	45.23	39.87	28.21	88.01	45.66	47.64	72.6	26.95	90.75	18.74	30.71	56.03	23.66	70.41	74.1	90.22	57.14	50.95	83.6	57.98	36.43	29.73	40.09	86.49	103.98	36.21	100.22	67.79	85.14	102.43	55.21	58.5	94.97	58.7	56.56	28.01	90.25	66.18	128.84	61.36	108.86	100.7	57.51	59.33	52.2	20.68	84.46	28.21	64.17	50.29	59.55	81.48	45.78	58.13	34.37	62.29	71.79	46.06	20.91	75.24	100.57	30.37	42.59	83.49	43.34	61.19	116.96	40.72	39.99	41.48	5.71	74.44	37.6	23.97	43.44	33.15	33.55	42.04	87.54	55.5	24.09	24.9	25.71	46.09	31.98	26.04	33.73	33.15	15.87	37.65	26.77	29.13	54.3	26.92	34.23	17.37	82.49	44.12	51.28	43.59	41.9	24.25	83.18	34.23	37.26	38.71	116.45	25.45	17.25	32.25	44.61	34.08	33.58	37.99	39.77	83.38	55.36	48.41	43.25	47.78	43.38	71.94	74.94	60.57	40.96	139.72	32.19	18.7	97.81	70.2	35.06	50.5	84.36	75.8	96.84	58.19	63.58	77.07	169.42	47.67	63.25	66.72	29.7	67.58	20.96	82.96	134.68	69.97	110.64	70.57	77.73	122.58	119.43	101.32	118.54	44.84	85.03	55.89	58.29	57.4	77.56	44.83	58.79	115.01	39.42	54.99	47.34	17.06	23.3	37.49	40.18	79.57	107.32	91.08	30.3	66.82	83.19	140.35	127	66.93	52.36	232.8	52.93	138.19
Spsb2	NM_013539	0	0	0.51	0	0	0	0	0.8	0	6.4	0	4.11	0	0	2.07	1.19	4.72	4.62	0	0	6.73	0	0.86	0	0	0	0	0	13.61	10.69	9.1	0	0	4.05	2.37	2.55	0.93	1.45	6.54	0	0.86	0	1.66	0	0	1.31	1.68	3.02	0	1.28	0	0	0.67	8.71	0	0.65	0	1.08	1.31	4.67	1.87	9.36	0	5.01	0	0	0	2.77	13.9	5.28	0	1.91	0	3.45	0	0	0	0	0	0	0	0	0	0	0	0	0	6.55	0	1.25	0	3.37	0	2.13	0	0	18.35	0	0	0	7.17	5.87	2.98	0	0	7.13	4.51	4.76	5.63	0	0	0	0	8.24	0	2.66	13.49	0	0	5.37	0	0	0	6.2	0	0	1.83	0	3.76	3.48	1.02	3.55	3.65	2.36	8.43	0	0	0	3.92	0	0	2.5	0	6.2	0	3.79	13.98	0	0.9	0	0.55	0	6.01	1.9	3.75	1.64	2.61	0	2.48	3.06	0	0	0	1.21	1.29	0	0.8	3.91	1.5	8.82	5.43	0	6.06	0	7.62	0	0	0	0	0	10.81	0	0	0	5.71	0	1.25	0	0	4.75	4	0	0	0	0	7.71	12.16	0	0	0	0	0	0	0	0	3.13	0	0	0	0	1.27	10.64	0	0	0	1.99	1.59	2	4.26	0	5.32	0	2.08	6.94	0	6.4	0	1.28	2.47	0	0	0	0	0	0	1.73	2.21	0
Magea4	NM_020280	0	0	0	0	0	0	0	0	0	0	0	0	0	0	0	0	0	0	0	0	0	0	0	0.82	0	0	0	0	0	0	0	0	0	0	0	0	0	0	0	0	0	0	0	0	0	0	0	1.93	0	0	5.32	0	0	0	0	0	0	0	0	0	0	0	0	0	0	0	0	0	0	0	0	0	0	0	0	0	0	0	0	0	0	0	0	0	0.69	0	0	0	0	0	0	0	0	0	0	0	0	0	0	0	0	0	0	0	0	0.76	0	0	0	0	0	0	0	0	0	0	0	0	0	4.56	0	0	0	0	0	0	0	0	0	0	0	0	0	0	0	0	0	0	0	0	0	0	0	1.58	0	0	0	0	0	0	0	0	0	0	0.53	0	0	0	0	0	0	0	0	0	0	0	0	0	3.83	0	0	0	0	0	0	0	0	0	1.51	0	0	0	0	0	0	0	0	0	0	0	0	0	0	0	0	0	0	0	0	0	0	0	0	0	0	0	0	0	0	0	0	0	1.15	0	0	0	0	0	0	0	0	0	0	0	0	0	0	0	0	0	0	0	0	0	0	1.11	0	0
4921515E04Rik	NR_045711	0	0	0.25	0.3	0	0	0	0	0	0.46	0	0	0	0.98	0	0	0	0	0.24	0.26	0	0	0	0	0	0	0	0	0	0.58	0	0.52	0	0	0	0	0	0	0	0	0	0	0.4	0	0	0	0	0	0	0	0	0	0	0	0	0	0.39	0	0	0.56	0	0	0	0	0	0.19	0.34	0	0	0	0.54	0	0.47	0	0	0	0	0.29	0.59	0	0	0.37	0.37	0	0.26	0.49	0	0.24	0	0	0	0	0	0	0	0	0	0	0	0	0	0	0	0	0	0	0	0	0	0	0	0	0	0	0	0	0	0	0	0	0	0	0	0.17	0	0	0	0	0	0	0.5	0	0	1.14	0.41	0	0	0.19	0	0	0	0.24	0	0	0	0	0	0	0.44	0	0.27	0	0	0	0	0.4	0	0	0	0	0	0	0	0.59	0	0	0	2.83	0	0	0	0	0	0	0	0	1.67	0	0	0	0	0	0	0	0	0	0	0	0	0	0.39	0	0.16	0	0.85	0	0	0	0	0	0	0	0	1.23	0	0	0.44	0	0	0.77	0	0	0.88	0	0	0	0	0	0	0	0	0	0	0.3	0	0	0	0	0	0	0	0	0.68	0	0	0	0	0
Pafah2	NM_001285872,NM_001285874,NM_001285875,NM_001285877,NM_133880	0.37	0	0	0	0	0	5.82	0	0	2.78	0	0	0	0	0	0	0	0	0	0	0	0	0	0.22	0	0	0	0	0	2.83	0	0	0	0	0	0	0	0	0	0	0	1.52	2.35	0	0	0	0	0	0	0	0	0	0	0	0	0	0	0.85	0.52	0	4.01	0	0	0	0	0	0	0	2.6	0	0	0	0	0	0	0	0	0	0	0	0	0	0	0	0	0	1.04	0.17	1.93	0.92	0.9	0	0	0	5.22	0	0	0	0	2.18	0	0	0	0.33	0.74	0.42	0	0	0	0	0	0	0	0.22	0	0	0	0	0	0	0	1.67	0	0.49	0	2.24	0	0	0	0	0	0	0.81	0	0.3	0.9	0	0	0	0.88	0	0	0.45	3.66	0.89	0	0	2.23	2.39	0	0	0	0	1.63	0	0	0	0	0	0	0	0	0.74	10.61	0	0	0	1.02	1.12	0	1.64	0	0.42	0	0	1.86	0	0	0	0	0	0.82	3.78	0	0	0	5.85	0	0	0	0	0	0	0	0	0	0	0	0	0	0	0	0	0	0	8.42	0	0	0	0	0	0	0	0.66	0	0	0	0	0	0	2.55	0	0	0	0	0	0	0	0	0	0	0	0	0	0	0	0	0
Mis18bp1	NM_172578	31.16	46.33	31.57	24.34	14.5	23.67	8.39	17.52	24.91	24.25	8.33	17.85	21.48	20.31	24.57	17.4	14.43	53.63	18.89	13.3	26.55	15.37	23.48	36.81	25.91	14.92	16.09	28.51	21.51	11.8	9.7	28.4	15.05	23.37	24.64	30.46	21.81	35.81	28.31	9.39	13.58	13.34	33.23	22.59	24.41	36.07	27.85	10.7	17.49	22.17	42.28	33.57	14.4	41.09	27.1	30.27	49.71	17.57	32.51	12.37	31.69	16.51	34.06	28.26	35.98	20.52	50.87	39.1	33.56	34.32	33.52	35.5	26.45	36.18	16.44	7.22	31.6	27.73	52.23	33.78	47.29	9.07	22.98	27.33	43.8	31.64	25.87	7.39	22.56	21.33	32.24	25.72	30.81	28.36	25.36	23.03	24.15	37.02	31.54	10.86	32.08	34.42	24.98	30.15	33.61	14.83	24.65	25.98	82.35	15.75	34.48	75.63	28.72	22.12	24.42	18.78	27.16	16.01	20.56	16.09	22.76	22.19	23.03	34.66	41.05	20.58	20.9	29.17	35.44	39.53	36.74	37.48	25.02	26.21	17.41	29.06	21.23	17.78	37.32	33.26	41.01	28.7	25.74	23.07	23.85	38.58	22.66	23.34	17.28	21.64	42.28	26.42	26.24	18.48	25.27	39.28	25.9	21.81	26.68	17.01	26.3	15.08	26.69	33.61	34.28	20.54	19.09	29.71	19.53	55.82	22.39	26.66	35.1	52.93	8.73	11.45	22.2	20.36	23.76	20.37	34.67	40.22	28.88	24.2	30.05	25.46	25.87	59.09	51.58	31.68	18.28	35.53	38.97	55.43	27.98	26.81	25.86	22.18	34.45	25.35	43.77	33.66	19.15	25.77	39.98	43.46	52.05	19.17	37.95	24.12	15.29	45.45	39.01	29.88	11.2	27.16	46.56	44.98	32.23	27.44	47.02	27.79	30.64	22.42	40.51	38.21	37.99	38.16	27.57	28.56	34.57	12.92	26.99	19.93	34.93	28.51	25.64	30.87
Gpc3	NM_016697	0	0	2	0	0	0	0	1.18	0	0	0.38	0	3.29	0	0	0	0	0	3.64	0	0	5.58	0	0	0	0	6.35	0.47	0	0	0	0	1.44	0	0	0	0	0	0	0	0	0	0	0	0	0	0	0	0	0	0	0	0	1.23	0	0	2.82	0	0	0	0	0	0	0	0	0	0	0.23	0	17.31	0	0	0	0	0.73	0	0	0	0	3.8	0	0	0	0	0	0	0	0	0	0	0	0	0.63	3.69	0	3.08	0	0.54	0	22.01	0	0	0	0.47	0	0	0	0	3.71	0	2.26	3.94	0	0	0	0.44	0	0	0	0	3.16	0	0	0	0	0	0	0	0	0	0	5.96	0	0	0	0	0	0	0	0	6.35	0	0	0	0	0	0	0	0	0	0	0	0	0	0	0	0	2.39	0	3.33	0	0	0	0	0	0	0.79	0	0	0	1.78	0	0.9	0	0	0	0	0	0	0	1.45	0	2.35	1	1.12	0.76	1.23	0	0	0	0	1.57	0.48	0	0.58	0	0	0	0	0	0	0	0	0	0	0	0	2.17	0	0	0	0	0	1.77	3.33	0	0	0	0	0	0	0	1.54	0	0	0	2.43	0	3.66	0	0	2.66	0	0	0	5.04	0	3.43
Vmn1r124	NM_001166757	0	0	0	0	0	0	0	0	0	0	0	0	0	0	0	0	0	0	0	0	0	0	0	0	0	0	0	0	0	0	0	0	0	0	0	0	0	0	0	0	0	0	0	0	0	0	0	0	0	0	0	0	0	0	0	0	0	0	0	0	0	0	0	0	0	0	0	0	1.23	0	0	0	0	0	0	0	0	0	0	0	0	0	0	0	0	0	0	0	0	0	0	0	0	0	0	0	0	0	0	0	0	0	0	0	0	0	0	0	0	0	0	0	0	0	0	0	0	0	0	0	0	0	1.04	0	0	0	0	0	0	0	0	0	0	0	0	0	0	0	0	0	0	0	0	0	0	0	0	0	0	0	0	0	0	0	0	0	0	0	0	0	0	0	0	0	0	0	0	0	0	0	0	0	0	0	0	0	0	0	0	0	0	0	0	0	0	0	0	0	0	0	0	0	0	0	0	0	0	0	0	0	0	0	0	0	0	0	0	0	0	0	0	0	0	0	0	0	2.1	0	0	0	0	0	0	0	0	0	0	0	0	0	0	0	0	0	0	0	0	0
Has1	NM_008215	0	0	0	0	0	0	0	0	0	0	0	0	0	0	0	0	0	0	0	0	0	0	0	0	0	0	0	0	0	0	0	0	0	0	0	0	0	0	0	0	0	0	0	0	0	0	0	0	0	0	0	0	0	0	0	0	0	0	0	0	0	0	0	0	0	0	0	0	0	0	0	0	0	0	0	0	0	0	0	0	0	0	0	0	0	0	0	0	0	0	0	0	0	0	0	0	0	0	0	0	0	0	0	0	0	0	0	0	0	0	0	0	0	0	0	0	0	0	0	0	0	0	0	0	0	0	0	0	0	0	0	0	0	0	0	0	0	0	0	0	0	0	0	0	0	0	0	0	0	0	0	0	0	0	0	0	0	0	0	0	0	0	0	0	0	0	0	0	0	0	0	0	0	0	0	0	0	0	0	0	0	0	0	0	0	0	0	0	0	0	0	0	0	0	0	0	0	0	0	0	0	0	0	0	0	0	0	0	0	0	0	0	0	0	0	0	0	0	0	0	0	0	0	0	0	0	0	0.69	0	0	0	0	0	0	0	0	0	0
Dab2ip	NM_001001602,NM_001114124,NM_001114125,NM_001290637,NM_001290639,NM_001290640,NM_001290641	0	0.98	0	0	0	0	0	0	0.23	1.37	0	0	0	0	0.35	0	0	0	2.46	1.81	0.17	0	0	0	0	0	0	0	0	0	0	0.37	0	0.27	0	0	0	0	0	0	0	0	1.95	0	0	0	0	0.25	0	0	0	0	0	0	0	2.12	0.16	0.17	0	0	0	0	0	0	0	0.3	0	1.23	0	0	0	0	0.49	0	0	0.44	0	0	0	0	0.07	0	0	1.27	7.74	0	1.88	0	0	0	0	0	0	0.52	0	0	1.44	0	0	0	0	0	0	0	0	0.1	1.14	0	0	0	0	0	0	2.77	0	0.4	0.88	0	0	0	0	0	0	0	0	0	0	0.34	0	0	0	0	0	0	0	2.06	1.17	0	1.7	0	0	0.94	0.22	0	0	2.48	1.65	0	0	0	0	0	0	0	0	3.33	0	0	0	0	0	0	0	0	0	0.21	0	0	0.95	0	0	0	0	0	0.25	0	0.59	0	0	0.59	0	2.09	0	0	0.41	0	0	0.37	0	0	0	0	0	0	0	0	0	0	0	0	0	0	0	0	0	0	2.37	4.72	0	0	0.97	1.15	0	0	0	0	0	1.74	0.74	0	0	1.44	0	0	0	0	0	3.1	0	0	0	0	3.9	0	1.71	0	0	0
Ildr2	NM_001164528	0	0	0	0	0	0	0	0	0	0	0	0	0	0	0	0	0	0	0	0	0	0	0	0	0	0	0	0	0	0.39	0	0	0	0	0	0	0	0	0	0	0	0	0	0	0	0	0	0	0	0	0.18	0	0	0	0	0	0	0	0	0	0	0	0	0	0	0	0	0	0	0	0	0	0	0	0	0	0	0	0	0	0	0	0	0	0	0	0	0	0	0	0	0	0	0	0	0	0	0	0	0	0	0	0	0.25	0	0	0	0	0	0	0	0	0	0	0	0	0	0	0	0	0	0	0	0	0	0	0	0	0	0	0	0	0	0	0	0	0	0	0	0	0	0	0	0	0	0	0	0	0	0	0	0	0	0	0	0	0	0	0	0	0	0	0	0	0	0	0	0	0	0	0	0	0	0	0	0	0	0	0	0	0	0	0	0	0	0	0	0	0	0	0	0	0	0	0	0	0	0	0	0	0	0	0	0	0	0	0	0	0	0	0	0	0	0	0	0	0	0	2.48	0	0	0	0	0	0	0	0	0	0	0	0	0	0	0	0.27	0	0	0
Fam49b	NM_144846	0.61	5.83	6.28	3.94	4.44	0	11.72	2.75	1.87	4.79	4.19	19.68	6.25	17.43	1.79	5.12	3.05	20.93	3.97	3.56	21.08	1.22	7.38	11	0	6.84	14.17	3.6	0	1.04	9.39	3.44	6.29	13.1	0.68	1.83	0	13.75	3.75	2.97	6.82	4.57	5.71	0.28	6.92	14.75	10.15	8.28	43.2	2.59	4.4	0	3.47	10.07	5.18	8.43	2.35	7.13	0	12.76	0.54	1.94	8.22	5.4	5.42	3.43	8.47	2.42	12.28	4.04	4.16	5.22	0	0	50.1	1	2.07	3.56	6.44	3.09	4.67	4.8	0	5.13	2.19	6.99	4.28	6.37	0	17.2	0	5.51	1.1	1.85	6.62	11.13	6.75	2.51	3.11	10.04	2.57	25.23	2.99	6.55	10.41	1.19	1.3	1.38	1.62	0	8.36	3.06	1.27	11.61	3.25	14.2	6.45	3.63	0.35	8.51	0	1.37	9.4	24.15	0.76	1.18	13.17	4.34	0.72	2.34	7.07	4.7	9.18	6.09	8.25	24.48	0.4	10.84	21.17	1.83	11.13	13.44	0	4.31	2.03	11.03	0.97	7.14	3.66	3.98	0.48	0.77	1.48	0.33	2.39	8.36	1.31	2.8	13.3	6.89	10.71	0	4.56	8.72	19.63	4.83	3.68	3.93	3.88	9.23	3.65	10.81	4.36	0	1.76	1.89	8.94	5.58	4.76	4.07	13.55	23.58	3	4.66	14.1	4.42	0	18.38	19.2	11.29	13.36	6.42	3.15	8.42	7.91	5.01	7.02	0	12.3	0	16.37	3.26	14.14	0	14.91	12.97	15.07	7.86	11.16	7.29	24.27	11.1	17.77	29.32	0.13	11.96	42.45	8.03	7.92	3.44	19.3	8.07	4.51	11.78	29.49	3.01	19.4	26.93	18.51	19.62	8.59	0	20	4.01	10.14	0.49	3.61	2
Ufd1l	NM_011672,NR_028403	170.1	128.36	239.19	173.13	163.62	189.84	244.53	224.57	196.82	185.7	172.6	100.36	209.24	155.44	161.06	115.94	102.5	72.95	186.79	115.46	125.71	159.09	146.9	166.8	225.04	169.18	198.41	128.24	112.02	228.5	83.74	110.36	155.9	136.23	175.76	178.98	165.35	138.53	132.21	113.3	179	163.14	202.18	104	123.03	166.43	87.78	104.86	147.76	124.47	72.63	174.52	178.03	103.44	160.54	134.75	140.48	150.59	150.95	129.22	184.62	142.93	126.86	190.89	170.07	194.2	220.39	178.07	166.43	114.75	140.66	234.44	221.36	161.75	171.09	220.79	197.42	141.42	115.59	147.62	112.35	100.33	178.21	208.09	133.77	187.3	127.89	169.97	197.16	133.81	131.8	99.06	179.23	149.2	139.47	206.26	137.91	142.14	177.87	253.75	133.34	196.45	151.83	127.67	174.26	146.68	142.66	173.65	112.17	145.7	140.77	144.53	105.05	160.22	223.6	175.2	185.75	234.28	221.18	171.47	142.95	201.05	178.83	153.72	159.64	134.74	107.29	155.37	120.99	115.6	149.61	150.63	162.93	155.08	161.05	146.45	196.71	173.65	152.05	151.35	114	157.56	179.83	122.36	195.84	281.48	134.02	214.49	184.97	252.85	208.32	190.83	183.4	211.03	181.42	285.23	228.81	133.54	167.44	175.2	179.6	204.17	164.31	184.02	140.25	181.76	210.69	165.45	151.44	244.77	216.91	154.01	272.84	160.32	98.93	118.77	158.81	187.98	123.6	218.89	144.95	163.2	116.34	141.37	149.74	209.79	150.23	131.89	129.41	179	109.17	158.88	238.57	197.42	124.62	137.22	120.44	29.74	133.02	62.67	72.35	109.67	127.61	178.09	193.26	127.51	87.18	89.54	114.37	180.73	99.46	125.12	149.78	98.19	205.04	125.6	124.43	131.53	96.46	152.12	159.78	160.66	182.5	172.98	137.73	127.34	101.83	159.1	82.9	70.52	95.59	21.42	0	118.83	151.03	232.23	113.27	138.66
Sox13	NM_011439	0.33	2.17	3.46	0.39	1.96	1.97	2.66	0.74	0.72	2.38	0.71	0.85	2.42	4.6	0.97	1.47	2.56	7.93	4.74	5.17	0	0.44	1.06	1.01	1.25	0	0.73	0.9	0	0.19	4.11	3.04	0.9	0.31	3.43	1.19	1.43	0	0	1.64	0.79	1.34	2.31	3.95	0	3.26	5.73	1.41	4.99	2.59	0.43	1.4	2.91	0.39	0	4.85	0.76	3.68	3.67	1.81	3.48	7.12	0.49	0.67	8.08	1.79	2.61	4.06	3.67	1.63	3.11	0.19	0.3	5.27	0.46	1.79	2.23	3.84	2.65	3.81	2.79	7.53	10.8	3.07	1.18	3.56	8.62	5.63	2.2	0.39	3.96	1.75	0	2.99	1.69	2.12	1.04	2.03	0	0.11	2.22	0	1.38	2.94	0.62	0.74	4.93	0	0	0	1.9	0.41	0	7.56	0.62	3.34	3.33	3.64	2.25	5.81	0	0	1.13	11.46	0	0	1.71	2.6	1.95	0.72	0.32	2.21	6.65	2.19	4.19	0.75	0	2.58	1.52	1.58	3.2	1.42	2.45	4.26	1.94	1.03	0.52	1.93	2.82	0	2.75	2.21	3.45	2.59	0.64	1.14	4.43	0	5.38	0.76	3.59	1.11	2.29	4.89	1.2	0.65	3.72	0.61	2.32	12.2	1.69	2.85	5.46	5.6	2.37	0	5.36	2.68	2.57	1.02	0	0.71	1.47	0	0	2.38	0	3.13	3.21	4.43	0	0.16	1.6	0	2.54	1.2	0	0	0	2.02	5.16	0	2.28	1.76	0.79	0	1.68	2.46	4.81	0	5.16	0	10.15	0	5.15	1.84	3.45	0	1.97	2.27	0	1.54	4.21	3.91	2.6	1.73	7.66	12.74	0	2.16	6.67	16.1	8.8	2.3	3.43	0	1.14	1.44
1700011L22Rik	NM_026315	0	0	0	0	0	0	0	0	0	0	0	0	0	0	0	0	0	0	0	0	0	0	0	0	0	0	0	0	0	0	0	0	0	0	0	0	0	0	0	0	0	0	0	0	0	0	0	0	0	0	0	0	0	0	0	0	0	0	0	0	0	0	0	0	0	0	0	0	0	0	0	0	0	0	0	0	0	0	0	0	0	0	0	0	0	0	0	0	0	0	0	0	0	0	0	0	0	0	0	0	0	0	0	0	0	0	0	0	0	0	0	0	0	0	0	0	0	0	0	0	0	0	0	0	0	0	0	0	0	0	0	0	0	0	0	0	0	0	0	0	0	0	1.61	0	0	0	0	0	1.1	0	0	0	0	0	0	0	0	0	0	0	0	0	0	0	0	0	0	0	0	0	0	0	0	0	0	0	0	0	0	0	0	2.82	0	0	0	0	0	0	0	0	0	0	0	0	0	0	0	0	0	0	0	0	0	0	0	0	0	0	0	0	0	0	0	0	0	0	0	0	0	0	0	0	0	0	0	0	0	0	0	0	0	0	0	0	0	0	0	0
Cldn17	NM_181490	0	0	0	0	0	0	0	0	0	0	0	0	0	0	0	0	0	0	0	0	0	0	0	0	0	0	0	0	0	0	0	0	0	0	0	0	0	0	0	0	0	0	0	0	0	0	0	0	0	0	0	0	0	0	0	0	0	0	0	0	0	0	0	0	0	0	0	0	0	0	0	0	0	0	0	0	0	0	0	0	0	0	0	0	0	0	0	0	0	0	0	0	0	0	0	0	0	0	0	0	0	0	0	0	0	0	0	0	0	0	0	0	0	0	0	0	0	0	0	0	0	0	0	0	0	0	0	0	0	0	0	0	0	0	0	0	0	0	0	0	0	0	0	0	0	0	0	0	0	0	0	0	0	0	0	0	0	0	0	0	0	0	0	0	0	0	0	0	0	0	0	0	0	0	0	0	0	0	0	0	0	0	0	0	0	0	0	0	0	0	0	0	0	0	0	0	0	0	0	0	0	0	0	0	0	0	0	0	0	0	0	0	0	0	0	0	0	0	0	0	0	0	0	0	0	0	0	0	0	0	0	0	0	0	0	0	0	0
Olfr130	NM_146487	0	0	0	0	0	0	0	0	0	0	0	0	0	0	0	0	0	0	0	0	0	0	0	0	0	0	0	0	0	0	0	0	0	0	0	0	0	0	0	0	0	0	0	0	0	0	0	0	0	0	0	0	0	0	0	0	0	0	0	0	0	0	0	0	0	0	0	0	0	0	0	0	0	0	0	0	0	0	0	0	0	0	0	0	0	0	0	0	0	0	0	0	0	0	0	0	0	0	0	0	0	0	0	0	0	0	0	0	0	0	0	0	0	0	0	0	0	0	0	0	0	0	0	0	0	0	0	0	0	0	0	0	0	0	0	0	0	0	0	0	0	0	0	0	0	0	0	0	0	0	0	0	0	0	0	0	0	0	0	0	0	0	0	0	0	0	0	0	0	0	0	0	0	0	0	0	0	0	0	0	0	0	0	0	0	0	0	0	0	0	0	0	0	0	0	0	0	0	0	0	0	0	0	0	0	0	0	0	0	0	0	0	0	0	0	0	0	0	0	0	0	0	0	0	0	0	0	0	0	0	0	0	0	0	0	0	0	0
Olfr741	NM_207133	0	0	0	0	0	0	0	0	0	0	0	0	0	0	0	0	0	0	0	0	0	0	0	0	0	0	0	0	0	0	0	0	0	0	0	0	0	0	0	0	0	0	0	0	0	0	0	0	0	0	0	0	0	0	0	0	0	0	0	0	0	0	0	0	0	0	0	0	0	0	0	0	0	0	0	0	0	0	0	0	0	0	0	0	0	0	0	0	0	0	0	0	0	0	0	0	0	0	0	0	0	0	0	0	0	0	0	0	0	0	0	0	0	0	0	0	0	0	0	0	0	0	0	0	0	0	0	0	0	0	0	0	0	0	0	0	0	0	0	0	0	0	0	0	0	0	0	0	0	0	0	0	0	0	0	0	0	0	0	0	0	0	0	0	0	0	0	0	0	0	0	0	0	0	0	0	0	0	0	0	0	0	0	0	0	0	0	0	0	0	0	0	0	0	0	0	0	0	0	0	0	0	0	0	0	0	0	0	0	0	0	0	0	0	0	0	0	0	0	0	0	0	0	0	0	0	0	0	0	0	0	0	0	0	0	0	0	0
Prame	NM_029459	0	0	0	0	0	0	0	0	0	0	0	0	0	0	0	0	0	0	0	0	0	0	0	0	0	0	0	0	0	0	0	0	0	0	0	0	0	0	0	0	0	0	0	0	0	0	0	0	0	0	0	0	0	0	0	0	0	0	0	0	0	0	0	0	0	0	0	0	0	0	0	0.93	0	0	0	0	0	0	0	0	0	0	0	0	0	0	0	0	0	0	0	0	0	0	0	0	0	0	0	0	0	0	0	0	0	0	0	0	0	0	0	0	0	0	0	0	0	0	0	0	0	0	0	0	0	0	0	0	0	0	0	0	0	0	0	0	0	0	0.48	0	0	0	0	0	0	0	0	0	0	0	0.55	0	0	0	0	0	0	0	0	0	0	0	0	0	0	0	0	0	0	0	0	0	0	0	0	0	0	0	0	0	0	0	8	0	0	0	0	0	0	0	0	0	0	0	0	0	0	0	0	0	0	0	0	0	0	0	0	0	0	0	0	0	0	0	0	0	0	0	0	0	0	0	0	0	0	0	0	0	0	0	0	0	0	0	0	0	0	0
AV320801	NM_177918,NM_177918_chrX:135494587_135504594	0	0.83	0.15	0	0	0.66	0.25	0.24	0	0.28	0.23	9.72	1.48	0	0	0	0	0	2.77	1.27	0	0	2.03	0	0	2.18	0.52	0.57	5.09	0	12.37	0	0	4.49	0	0	0	0	0	0	1.5	0	0.98	2.03	0	0.78	0	0	0	1.52	0	0.33	1.39	0.74	0	0.96	0	3.51	0	0	0	0	0.23	3.42	0	0	0	0	1.61	9.86	0	0	0	9.54	10.7	0	0	0	0	0.45	0	0.45	3.17	2.05	0	0	0.88	0	5.23	0	9.81	1	0.75	9.34	2.33	2.52	0	4.51	4.79	4.26	2.12	0.58	5.27	8.7	0	7.02	4.7	0	0	0	0	0	0	7.2	2.17	10.35	0	0	3.76	0	0	0	1.43	0	0	0	0	0	0.37	2.41	0	4.42	5.93	2.09	0	0	1.24	0.7	0	0	0	0.45	8.56	2.58	3.01	0	1	2.45	0	1.54	0	5.28	0	2.7	0	0	0.77	2.16	0	0	0	0	4.37	0	0	0.31	0.24	0	0	0.71	2.68	1.9	6.28	0	0	1.95	1.02	1.12	2.1	0	1.16	3.37	2.53	3.59	0	0	0.74	1	2.72	0	0.47	0	0	0	0	1.14	0	0	0	3.85	10.36	0	0	0	0	5.58	0	0	0	0	3.03	0	6.45	5.03	1.99	0	0	2.95	0	0	0	0.98	0	0	0	0.62	1.95	7.59	0	2.68	2.47	0.32	26.02	0	0	0.25	0	2.06
Gm19277	NR_040360	0	0	0	0	0	0	0	0	0	0	0	0	0	0	0	0	0	0	0	0	0	0	0	0	0	0	0	0	0	0	0	0	0	0	0	0	0	0	0	0	0	0	0	0	0	0	0	0	0	0	0	0	0	0	0	0	0	0	0	0	0	0	0	0	0	0	0	0	0	0	0	0	0	0	0	0	0	0	0	0	0	0	0	0	0	0	0	0	0	0	0	0	0	0	0	0	0	0	0	0	0	0	0	0	0	0	0	0	0	0	0	0	0	0	0	0	0	0	0	0	0	0	0	0	0	0	0	0	0	0	0	0	0	0	0	0	0	0	0	0	0	0	0	0	0	0	0	0	0	0	0	0	0	2.7	0	0	0	0	0	0	0	0	0	0	0	0	0	0	0	0	0	0	0	0	0	0	0	0	0	0	0	0	0	0	0	0	0	0	0	0	0	4.85	0	0	0	0	0	0	0	4.37	0	0	0	0	0	0	0	0	0	0	0	0	0	0	0	0	0	0	0	0	0	0	0	0	0	0	0	0	0	0	0	0	0	0	0	0	0	0
Arhgap20os	NR_033560	4.94	0.54	0	8.69	3.27	6.96	1.33	0	11.21	0	5.94	9.57	0.43	5.23	9.67	1.84	2.75	0	3.44	0	0	10.98	0	0	1.04	5.69	9.98	0	6.63	5.1	1.57	8.39	1.13	0.79	7.36	0	5.03	9.01	3.38	8.43	0	6.72	0	5.31	0	4.07	14.32	8.21	0	2.49	6.47	1.77	4.69	1.94	1.07	8.59	0.63	3.35	4.08	0	4.35	9.37	6.88	7.24	18.33	7.42	10.26	3.95	0	19.1	12.24	6.39	6.13	18.66	6.97	0	0	13.73	14.51	0	10.59	25.28	4.74	8.44	8.84	0.52	9.23	0.39	0	10.64	0	6.98	0	10.75	0	0	9.08	8.43	2.12	2.8	1.39	0	5.77	2.21	2.34	5.53	5.26	0	4.38	7.9	7.12	3.1	5.69	0.49	0	8.99	9.01	11.09	15.39	9.77	0	3.15	5.28	1.07	0	1.61	11.39	0	11.67	9.93	0	0	17.69	3.66	0	1.89	4.33	5.23	10.65	1.98	18.94	14.45	7.12	23.15	3.03	2.94	3.48	4.79	18.18	5.35	3.44	2.78	2.66	11.51	6.46	2.22	1.52	7.52	11.55	0	8.35	4.16	3.28	8.47	8.99	8.13	0	3.03	3.49	21.16	2.81	2.13	13.64	2.1	1.18	0	0	2.51	0	6.23	4.57	3.54	22.41	1.57	4.43	1.19	7.78	34.83	27.72	2.77	15.52	10.31	15.73	2.42	27.24	5.99	3.78	0	25.13	28.51	24.31	22.52	0	0	20.6	11.76	0.7	0	8.98	11.04	14.83	23.18	13.33	33.44	0	2.31	8.64	21.73	0	10.87	20.61	7.71	1.62	0.49	10.14	20.3	8.93	0	7.68	10.2	37.73	45.02	6.56	2.87	8.52	9.99	1.15	19.83
Ptch1	NM_008957	0	0	2.31	1.73	0	0.19	0	0	0	0	0	0.69	0	2.9	0	0	0	0	0	1.63	0	0	0.22	0	0	0.57	0	0	2.18	0.31	0.26	0	0.74	0	0	0	0	1.1	0	0	0.43	0	0	0	0	0	0	0	0	0	0	0	0.17	0	0	0.82	0	0.55	0	0	0	0.34	0	0.73	0	0	0	0.12	0.23	0	0	0	0	0.43	0.37	0	0	0	0	0	0	0	2.52	0.38	0.14	2.05	0	0	0	0	0.97	0	0	0.68	0.31	2.16	1.27	0	0	1.46	0	0	2.63	0	0	0	0	0	1.43	0	0	0	0	0	0.17	0.45	0	0	0.15	0.76	0	0	0.2	0	0	0	0	0	0.63	0.29	0	0.36	0	0	0	0	1.41	0	0.25	0	0.65	0.51	0	0	0.4	0.84	0.71	0	0	0	0	0	0.22	0	0	0.62	0	0	0	0.78	0.84	0	0	0	0	0	0	0	0	0	0.46	0	0	0.46	0	0	0	0	0.9	0	0	0	0	0	0	0	0	0	0	0	0	0	0	0	0	0	0	0	0	0	0	0	4.64	0	0	0	0	0	0	0	0	0	0	0	0	0	6.02	0	0	0	0	0	0	0	0	0	0	0	0	0	0	0	0	0	1.57	0	0	0
Dnm3os	NR_002870	0	0	0	0	0	0	0	0	0	0	0	0	0	0	0	0	0	0	0.27	0	0	0	0	0	0	0	0	0	0	0	0	0	0	0	0	0	0	0	0	0	0	0	0	0	0.44	0	0	0	0	0	0	0	0	0	0	0	0	0	0.18	0	0	0	0	0	0	0	0	0.51	0	0	0	0	0	0	0	0	0	0	0	0	0	0	0	0	0	0	0	0	0	0	0	0	0	0	0	0	0	0	0	0	0	0	0	0	0	0	0	0	0	0	0	0	0	0	0	0	0	0	0	0	0	0	0	0	0	0	0	0	0	0	0	0	0	0	0	0	0.38	0	0.13	0	0	0	0	0	0	0	0	0	0	0	0	0	0	0	0	0	0	0	0	0	0	0	0	0	0	0	0	0	0	0	0.49	0	0	0.24	0	0	0	0	0	0	0	0	0	0	0	0	0	0	0	0	0	0	0	0	0.32	0	0	0	0	0	0	0	0.2	0	0	0	0	0	0	0	0	0	0	0	0	0	0	0	0	0	0	0	0	0	0	0	0	0	0	0	0	0	1.35	0	0	0	0	0
Dspp	NM_010080	0	0	0	0	0	0	0	0	0	0	0	0	0	0	0	0	0	1.9	0	0	0	0	0	0	0	0	0	0	0	0	0	0	0	0	0	0	0	0	0	0	0	0	0	0	0	0	0	0	0	0	0	0	0	0	0	0	0	0	0	0	0	0	0	0	0	0	0	0	0	0	0	0	0	0	0	0	0	0	0	0	0	0	0	0	0	0	0	0	0	0	0	0	0	0	0	0	0	0	0	0	0	0	0	0	0	0	0	0	0	0	0	0	0	0	0	0	0	0	0	0	0	0	0	0	0	0	0	0	0	0	0	0	0	0	0	0	0	0	0	0	0	0	0	0	0	0	0	0	0	0	0	0	0	0	0	0	0	0	0	0	0	2.2	0	0	0	0	0	0	0	0	0	0	0	0	0	0	0	0	0	0	0	0	0	0	0	0	0	0	0	0	0	0	0	0	0	0	0	0	0	0	0	0	0	0	0	0	0	0	0	0	0	0	0	0	0	0	0	0	0	0	0	0	0	0	0	0	0.4	0	0	0	0	0	0	0	0	0	0	0
Ntsr1	NM_018766	0	0	0	0	0	0	0	0	0	0.89	0	0	0	0	0	0	0	0	0	0.6	0	0	0	0	0	0	0	0	0	0	0	0	0	0.28	0	0	0	0	0	0	0	0	0	0	0	0	0	0	0	0	0	0	0	0	0	0	0	0	0	0	0	0	0	0	0	0	0	0	0	0	0	0	0	0	0	0	0	0	0	0	0	0	0	0	0	0	0	0	0	0	0	0	0	0	0	0	0	0	0	0	0	0	0	0	0	0	0	0	0	0	0	0	0	0	0	0	0	0	0	0	0	0	0	0	0	0	0	0	0	0	0	0	0	0	0	0	0	0	0	0	0	0.14	0	0	0	0	0	0	0	0	0	0	0	0	1.04	0	0	0	0	0	0	0.5	0	0	0	0	0	0	0	0	0	0	0	0	0	0	0	0	0	0	0	0	0	0	0	0	0	0	0	0	0	0.15	0	0	0	0	0	0.18	0	0	0	0	0	0	0	0	0	0	0	0	0	0	2.53	0	0	0	0	0	0	0	0	0.92	0	0	0	0	0	0	0	0	0	0	0	0	0	0	0	0
Ydjc	NM_026940	9.37	37.69	10.32	46.66	16.73	18.8	5.68	13.37	5.75	8.19	43.88	47.16	20.17	20.82	12.82	28.27	19.77	29.95	19.56	1.9	17.83	14.98	6.8	40.41	24.79	39.77	15.97	60.91	16.55	29.42	16.08	24.75	7.74	7.14	5.58	9	12.25	17.94	19.22	13.76	12.17	7.63	16.81	18.11	5.65	10.41	13.31	5.33	14.2	16.43	0	7.06	16.57	1.1	7.33	34.47	22.3	12.36	4.64	5.15	14.83	11.82	47.06	0.63	0.48	15.16	23.89	18.77	29.34	17.07	66.77	21.3	13.98	29.63	27.14	10.36	3.86	1.56	17.2	11.01	21.42	5.34	3.7	21.8	33.95	23.71	8.74	16.89	23.73	17.59	19.06	7.93	20.16	5.64	12.78	7.99	41.25	8.62	26.65	0	7.9	22.45	6.56	7.53	0.89	3.67	5.98	10.52	51.37	36.02	9.44	15.25	23.29	11.21	4.07	11.77	12.78	17.29	41.27	15.31	7.04	6.55	33.47	23.13	2.38	14.68	14.57	1.48	5.53	4.1	26.23	21.32	7.64	17.67	16.36	15.03	2.46	11.54	16.43	11.25	35.09	4.87	11.54	18.62	18.56	7.53	19.77	16.32	7.14	9.11	10.75	15	0	21.47	4.77	6.86	0	2.13	5.83	0	11.67	7.88	7.45	9.63	22.7	18.49	23.99	9.48	11.89	0	1.6	5.65	22.99	0	10.77	24.31	16.23	10.94	15.63	6.67	42.48	2.01	50.24	12.5	36.26	5.43	47.51	30.69	22.37	16.78	38.81	62.37	9.08	29.64	43.34	13.62	17.18	14.2	27.26	87.6	25.3	12.79	0	20.47	33.78	15.2	3.98	42.59	35.7	2.79	34.81	71.43	56.55	17.43	4.41	8.76	5.61	14.12	20.64	13.54	4.69	27.77	4.6	12.24	4.94	26.9	13.05	54.19	10.91	9.14	41.77	24.61	0	33.36	0	19.75	29.31	18.45
Pmepa1	NM_022995	0	0	0	0	0	0	0	0	0	0	0	0	0	0	0	0	0	0	0	0	0	0	0	0	0	0	0	0	0	0	0	0	0	0	0	0	0	0	0	0	0	0	0	0	0	0	0	0	0	0	0	0	0	0	0	0	0	0	0	0	0	0.65	0	0	0	0	0	0	0	0	0	0	0	0	0	0	0	0	0	0	0	0	0	0	0	0	0	0	0	0	0	0	0	0	0	0	0	0	0	0	0	0	0	0	0	0	0	0	0	0	0	0	0	0	0	0	0	0	0	0	0	0	0	0	0	0	0	0	0	0	0	0	0	0	0	0	0	0	0	0	0	0	0	0	0	0	0	0	1.53	0	0	0	0	0	0	0	0	0	0	0.59	0	0	0	0	0	0	0	0	0	0	0	0	0	0	0	0	0	0	0	0	0	0	0	0	0	0	0	0	0	0	0	0	0	0	0	0	0	0	0	0	0	0	0	0	0	0	0	0	0	0	0	0	0	0	0	0	0	0	0	0	0	0	0	0	0	0	0	0	0	0	0	0	0	0	0	0	0.88	0
Slc25a25	NM_001164357,NM_001164358,NM_001290558,NM_146118	82.57	127.25	115.94	230.73	120.84	138.22	125.66	108.49	105.03	124.41	106.27	211.37	122.97	119.5	104.94	151.66	158.75	276.36	160.11	150.37	145.02	98.47	120.86	117.76	105.86	89.59	130.66	44.42	367.84	52.22	117.23	44.02	152.93	173.46	99.64	123.7	115.4	128.12	145.27	9.99	264.08	115.53	151.42	110.26	81.74	176.17	63.01	106.72	93.24	117.84	83.08	119.59	166.83	117.77	111.17	92.69	179.2	160.76	96.98	124.85	128.4	155.81	190.09	169.17	109.67	172.38	113.19	133.58	137.88	140.09	197.78	180.92	228.31	254.74	286.67	141	160.56	118.46	120.69	212.72	114.79	312.89	130.61	147.63	159.53	149.2	147.37	191	259	239.27	169.08	141.34	249.9	176.49	151.04	135	183.37	118.11	188.15	83.6	141.01	207	117	310.3	137.85	164.08	135.56	174.62	385.53	357.99	197.73	264.33	213.07	183.65	187.66	157.81	193.83	95.23	197.28	90.96	160.01	163.87	337.37	118.45	93.86	161.65	99.4	203.47	240.06	237.45	104.03	164.14	155.24	144.12	137.83	129.26	151.86	99.31	172.65	112.4	133.97	207.25	216.05	130.48	233.11	227.36	174.31	100.82	81.1	104.95	27.29	142.8	151.55	118.11	146.01	208.1	178.03	127.11	183.27	145.11	168.09	165.73	173.02	162.95	161.3	107.99	148.98	74.9	149.7	137.49	159.62	95.1	123.64	96.8	132.63	130.72	132.38	125.29	200.52	115.72	149.13	98.54	271.49	168.43	160.92	183.25	170.32	235.88	246.64	288.62	189.96	217.05	233.39	191.01	298.31	198.9	174.44	95.35	164.05	105.75	211.7	317.91	149.94	251.96	228.65	225.69	160.1	178.25	112.14	185.88	170.4	130.54	140.61	251	291.14	183.1	197.95	105.29	105.05	201.33	251.47	76.8	124.27	136.19	181.54	256.85	147.16	188.4	208.78	149.05	350.29	297.21	425.82	176.21	214.57	251.89	170.3	390.8
Krtap6-2	NM_010673	0	0	0	0	0	0	0	0	0	0	0	0	0	0	0	0	0	0	0	0	0	0	0	0	0	0	0	0	0	0	0	0	0	0	0	0	0	0	0	0	0	0	0	0	0	0	0	0	0	0	0	0	0	0	0	0	0	0	0	0	0	0	0	0	0	0	0	0	0	0	0	0	0	0	0	0	0	0	0	0	0	0	0	0	0	0	0	0	0	0	0	0	0	0	0	0	0	0	0	0	0	0	0	0	0	0	0	0	0	0	0	0	0	0	0	0	0	0	0	0	0	0	0	0	0	0	0	0	0	0	0	0	0	0	0	0	0	0	0	0	0	0	0	0	0	0	0	0	0	0	0	0	0	0	0	0	0	0	0	0	0	0	0	0	0	0	0	0	0	0	0	0	0	0	0	0	0	0	0	0	0	0	0	0	0	0	0	0	0	0	0	0	0	0	0	0	0	0	0	0	0	0	0	0	0	0	0	0	0	0	0	0	0	0	0	0	0	0	0	0	0	0	0	0	0	0	0	0	0	0	0	0	0	0	0	0	0	0
Eif5	NM_173363,NM_178041	808.14	1094.77	769.04	782.31	857	983.99	736.15	616.43	902.83	750.37	878.27	940.87	972.63	829.82	1106.23	948.54	1027.19	1054.73	872.43	848.29	914.11	763.02	833.77	992.05	858.24	904.44	902.86	854.16	594.26	651.77	451.07	988.4	984.99	870.42	1015.53	1108.27	940.23	929.85	1074.53	640.63	944.13	835.05	1180.62	896.62	712.3	1031.23	1064.19	432.53	1184.57	1212.34	802.48	939.67	1015.82	997	910.33	889.38	1067.9	1069.28	813.83	1000.67	810.22	572.81	757.12	712.72	605.82	865.76	634.48	931.97	734.32	412.07	705.19	687.34	698.08	720.35	732.86	697.97	834.77	783.58	918.07	681.03	938.09	899.9	897.54	888.1	734.86	940.19	836.77	760.05	597.1	785.43	721.6	788.18	618.36	922.26	838.29	732.36	623.83	912.85	897.6	779.15	921.55	835.82	824.92	675.99	937.98	998.8	640.6	859.65	844.72	567.32	998.16	1076.03	1039.49	827.42	860.84	800.4	675.89	686.37	391.29	587.26	635.62	605.63	894.44	881.78	691.31	683.44	1021.09	1009.46	685.68	662.16	1022.47	1060.44	806.55	924.16	896.76	999.96	663.1	935.14	859.08	788.06	823.01	1210.22	995.23	878.99	730.86	815.67	762.38	673.51	669.14	686.08	598.25	887.21	853.67	782.02	677.53	873.4	778.73	683.3	891.63	762.36	1035.68	864.65	880.62	876.47	898.65	1010.4	620.69	1014.22	905.93	696.27	1011.29	1171.37	942.87	1258.83	751.08	872	914.54	750.89	870.4	722.12	892.81	895	663.75	783.14	843.32	772.25	814.07	816.7	835.53	839.93	863.26	760.52	604.32	704.9	827.28	915.7	939.53	323.94	837.34	590.76	765.95	539.08	656.55	755.39	556.52	711.79	626.75	809.95	585.29	752.71	553.28	697.49	841.95	700.54	787.45	892.12	827.26	644.7	745.48	907.6	726.78	1164.74	754.83	831.68	889.69	478.02	797.1	679.78	795.84	691.6	700.34	534.01	533.92	745.38	814.91	414.38	951.38	725.62
1700013H16Rik	NM_001200013	0	55.09	0	0	0	3.23	11.95	0	0	0	8.07	3.94	14.44	9.7	0	0	0	0	8.03	5.15	0	5.43	19.7	0	14.11	8.64	12.31	11.03	0	0	1.94	1.03	7.01	0	3.03	0	8.88	0	0	3.47	0	0	0.79	6.56	6.14	2.51	4.82	0	0	0	0	0	9	11.94	0	12.49	21.1	4.13	7.57	23.5	0	0	5.44	0	0.52	3.66	0	0	0	0	0	0	10.47	4.14	5.05	0	11.23	10.17	0	4.5	0	0	8.04	6.63	3.12	0	5.7	3.38	5.17	1.19	0	0	0	24.49	0	0	16	9.36	29.03	6.57	0	0	0	1.82	0	2.28	21.65	0	10.8	1.09	0	24.23	18.28	29.2	17.69	11.08	0	7.11	2.87	0	87.9	8.41	0	0	0	7.99	0	30.55	8.41	5.57	0.98	8.86	9.62	2.26	0	0	6.7	7.6	0	8.56	3.69	0	20.06	5.95	15.68	0	11.27	12.8	0	8.24	2.12	9.44	0	8.75	5.99	0	4.37	20.86	0	0	0	0	25.31	0	14.8	6.03	4.6	0	0	0	0.87	8.77	24.99	23.33	0	12.58	3.31	26.88	21.52	0	19.79	0	18.55	1.94	13.14	0	0	7.53	12.16	27.36	1.53	15.29	0	45.05	0	31.45	42.01	2.47	0	184.1	6.66	10.8	0	3.25	0	0.5	32.87	0	0	7.57	21.95	2.04	83.04	0	8.74	0	0	1.92	0	0.64	3.4	4.77	3.99	0	7.16	6.82	113.49	22.08	11.86	101.28	5.1	0	80.81	38.88	3.28	14.07	0	24.52
4930452N14Rik	NR_040629	0	0	0	0	0	0	0	0	0	0	0	0	0	0	0	0	0	0	0	0	0	0	0	0	0	0	0	0	0	0	0	0	0	0	0	0	0	0	0	0	0	0	0	0	0	0	0	0	0	0	0	0	0	0	0	0	0	0	0	0	0	0	0	0	0	0	0	0	0	0	0	0	0	0	0	0	0	0	0	0	0	0	0	0	0	0	0	0	0	0	0	0	0	0	0	0	0	0	0	0	0	0	0	0	0	0	0	0	0	0	0	0	0	0	0	0	0	0	0	0	0	0	0	0	0	0	0	0	0	0	0	0	0	0	0	0	0	0	0	0	0	0	0	0	0	0	0	0	0	0	0	0	0	0	0	0	0	0	0	0	0	0	0	0	0	0	0	0	0	0	0	0	0	0	0	0	0	0	0	0	0	0	0	0	0	0	0	0	0	0	0	0	0	0	0	0	0	0	0	0	0	0	0	0	0	0	0	0	0	0	0	0	0	0	0	0	0	0	0	0	0	0	0	0	0	0	0	0	0	0	0	0	0	0	0	0	0	0
Hdac4	NM_207225	5	4.45	0	2.93	1.56	5.69	1.19	0	1.16	0.09	0	1.14	4.01	2.05	0	0	0	0.64	2.05	0	0.47	1.17	0	1.97	1.86	4.39	7.3	0	0.95	2.5	0	0	1.21	3.08	1.09	0.71	0.51	4.41	2.4	0	4.45	0.4	5.26	0.81	0.44	0	0.46	4.19	0	0	2.69	0.31	0	1.73	0.38	1.08	0	1.49	0.73	0	0.77	4.11	0	3	0	0	4.85	0	0	0	1.85	0	0	1.41	0.41	0.64	0.79	6.53	16.91	0	16.81	6.72	0	8.78	1.95	2.62	0.55	0	0.98	0	0	0	1.06	1.19	0	0	4.64	0.3	0.75	0	0	0.54	0	0.79	1.11	0	3.77	3.31	1.56	0.62	1.27	1.84	0	0	0	0	0	0	0.67	0	0.45	0.19	2.79	0.1	1.47	0	0	0	0.69	0.64	0	0	4.54	0	0.7	1.68	0.39	0.44	2.44	0	0.36	5.06	0	0.35	0	0	0.31	1.15	5.28	0	0.61	0	0.24	0	0.23	0	0	0	0.23	3.91	0	0.99	1.46	2.35	1.43	0	0	0	1.24	1.55	1.75	0	7.22	0	0	2.19	0.32	2.24	0	0	0	4.41	1.58	0.56	0	0.43	0	0	0	6.26	7.09	3.38	3.93	1.7	0	1.61	0.68	2.87	4.49	0.6	19.14	0.22	0	0	0.35	4.21	4.5	0	4.3	1.32	3.89	2.37	5.03	4.95	3.35	0.27	7.47	8.28	3.52	3.31	0	1.83	1.44	1.57	0	7.9	1.82	0.71	3.42	4.82	3.8	6.28	3.53	0	5.93	0	1.22	0
Szt2	NM_198170	1.66	0	0.35	0	2.06	0.22	0.33	1.09	0.5	0.66	1.95	0.27	1.52	0.92	1.12	4.98	3.92	0.08	2.84	1.47	4.85	2.35	1.59	0.32	2.04	0	0.63	0.09	1.85	0	2.89	0.11	2.13	0.3	0.85	0.37	0.45	1.13	1.06	2.1	0	0.99	1.21	1.05	0.31	1.03	1.31	0.59	0.39	0.75	0.27	0.55	0.26	0.37	0.41	1.08	0.64	1.05	0.51	1.48	0.73	2.51	0	0.64	1.41	0.87	0.07	1.56	4.59	0	0.43	0.24	1.32	0.74	0	0	0.98	0.58	2.75	3.43	3.72	0.3	0.37	1.69	3.13	0.69	3.39	0.29	0	1.34	1.37	2.64	3.99	1.73	0.53	0.06	0.49	0.43	0	0	0.87	2.66	1.16	0	1.08	0	0	0	2.21	0	0.3	0.78	1	0.69	0.46	1.05	1	0.41	0.47	0.59	0.39	1.33	0.24	0.99	0.52	0	0.72	0.33	0.37	0.8	0.1	0.07	0.93	0.46	2.06	1.78	0.27	0.81	0.58	0.5	0.25	0.9	1.54	1.47	0	0.28	0.83	0.1	0	1.02	1.14	0.78	2.42	0.33	0.97	0.48	1.2	0.95	1.53	0	0	0.35	2.58	2.01	0.25	0.41	0.27	0.86	0.44	1.33	0.27	0.9	3.02	0	0.45	1.16	0.45	1.58	0.81	0.46	0.77	0.22	1.2	0.79	0.22	0	2.94	3.72	2.81	1.51	1.02	0	0.66	2.17	1.37	1.32	0.95	2.98	3.46	2.33	4.37	3.72	1.58	0	2.86	3.28	4.68	1.29	1.52	0.93	2.25	3.99	5.16	2.96	2.05	1.55	0	0.97	0.83	0.65	0	0.8	1.63	1.54	4.09	2.16	0.64	1.19	1.21	0.14	2.4	1.38	0.28	1.36	0.41	0.16	0.43	0.45
E330021D16Rik	NM_001201390	43.21	16.21	21.95	8.96	48.8	21.3	0	5.99	34.69	30.06	13.42	76.32	62.1	43.45	43.57	6.69	7.39	76.9	17.28	40.38	30.05	33.66	21.43	21.05	26.01	4.95	38.08	40.28	102.9	9	22.25	22.38	9.14	28.51	7.91	7.98	1.16	30.88	21.79	48.66	22.49	10.84	9.84	20.2	79.22	101.9	324.63	31.24	5.88	12.47	21.74	0	12.6	10.15	23.41	21.61	40.86	43.85	29.63	29.23	19.29	12.62	200.83	41.86	27.92	0.24	62.85	42.74	32.15	403.66	231.79	29.24	48	106.06	52.23	10.22	26.32	55	24.44	23.28	25.11	15.18	182.91	35.62	43.12	67.85	65.17	6.94	112.69	26.52	26.3	52.82	26.27	38.75	16.28	2.49	37.7	12.93	10.24	18.95	13.45	12.23	46.5	23.74	10.7	20.44	22.66	38.85	43.55	19.03	39.24	39.99	24.8	27.15	10.78	78.27	0	13.08	85.57	60.55	33.6	31.8	44.7	17.57	16.77	36.21	142.31	12.6	18.83	16.75	25.02	13.8	51.37	1.47	33.26	0.76	10.49	9.93	23.33	43.9	33.01	72.65	26.27	57.65	21.03	4.75	40.08	25.17	109.68	29.16	96.02	28.53	25.21	46.17	80.7	5.64	22.79	30.36	0	41.85	23.82	10.08	24.46	62.27	39.48	18.38	20.76	18.35	17.82	87.38	15.87	20.64	21.26	6.21	26.78	23.04	34.56	48.94	4.44	15.96	86.08	56.37	131.99	27.87	87.16	16.37	65.87	89.89	96.62	26.8	86.67	63.23	168.08	41.32	42.12	66.52	86.96	40.42	70.07	189.6	33.83	39.92	1.37	7.45	69.87	108.05	28.26	11.01	91.95	42.58	215.55	97.64	136.59	45.46	26.03	22.34	36.81	87.56	9.31	69.23	69.78	43.49	30.68	24.87	74.17	64.76	71.03	12.83	91.4	31.24	20.83	414.37	76	19.11	59.85	57.79	46.2	94.47
Sesn1	NM_001013370,NM_001162908	7.28	16.29	10.78	81.17	24.24	17.03	31.16	23.91	10.63	28.95	11.83	54.24	2.92	31.03	3.73	36.94	31.41	52.78	6.37	19.07	36.18	16.34	12.53	8.45	23.36	5.86	40.77	19.04	54.07	25.95	20.51	11.43	12.09	7.64	11.88	15.71	22.98	9.2	18.3	5.35	11.81	22.31	12.39	2.52	18.53	17.91	11.51	31.25	20.56	16.37	19.27	13.03	19.77	11.85	20.13	12.77	21.58	21.16	9.78	22.74	9.77	32.99	12.06	19.34	19.7	16.76	15.21	13.22	35.32	10.07	41.56	34.19	17.65	22.37	29.34	38.78	30.84	7.77	16.34	20	16.29	29.68	7.87	7.76	43.13	23.41	21.4	28.77	70.57	35.68	20.19	9.94	1.42	15.08	20.16	35.88	21.32	26.82	27.41	8.6	20.82	31.77	18.61	65.94	22.93	19.52	10.48	15.74	48.85	53.41	20.1	16.42	12.09	31.88	32.73	23.88	12.43	12.03	32.61	14.03	21.59	20.86	21.51	21.86	24.59	37.26	16.07	22.82	4.83	8.38	22.89	15.15	2.81	9.69	25.07	21.38	19.73	22.27	52.45	8.64	15.58	28.13	22.17	9.51	23.84	12.52	23.75	13.46	12.65	19.39	2.99	7.56	11.43	11.31	9.95	14.05	17.62	3.74	14.67	19.08	18.27	0.76	4.88	28.58	18.16	0	2.54	10.53	20.77	62.18	9.28	15.22	9.84	7.09	3.25	12.52	6.42	23.66	9.83	2.76	12.49	45.46	83.12	15.06	10.85	33.64	0	11.05	8.38	16.72	22.57	40.58	48.72	31.34	7.57	3.5	1.88	25.3	21.73	20.79	38.21	35.3	3.25	20.98	5.83	16.9	12.7	35.4	8.81	21.97	57.13	18.22	42.71	7.96	17.21	15.6	36.57	33.73	12.17	29.37	55.68	3.69	16.53	30.53	23.38	13.7	17.48	32.57	34.71	29.6	38.67	58.26	5.24	35.46	41.51	13.51	14.97	14.12
Dhx38	NM_178380	8.01	29.45	10.82	13.27	10.23	25.19	19.63	16.15	22.39	7.57	6.58	12.1	9.12	22.41	19.2	29.3	28.85	31.01	26.16	34.97	33.52	8.82	17.8	18.38	21.83	12.51	19.06	8.01	18.36	9.42	19.37	23.79	7.2	14.21	6.56	18.88	4.56	7.53	15.81	2.46	11.89	6.76	13.97	17.55	15.85	27.01	10.49	18.91	16.04	10.2	9.76	26.29	6.81	6.5	9.73	4.91	22.94	12.61	12.99	3.64	9.22	28.81	41.26	30.63	10.81	32.17	34.66	25.64	1.65	5.93	32.08	25.19	34.17	24.04	32.99	10.51	15.3	15.65	31.04	23.94	32.81	9.87	29.16	25	27.38	18.61	9.55	14.93	9.65	9.72	5.31	12.31	21.21	29.8	19.55	7.69	20.06	26.37	16.14	9.08	11.17	20.78	7.71	7.89	4.45	11.42	10.03	14.3	12.24	15.94	19.49	24.25	19.09	17.84	19.22	25.45	18.01	5.01	15.43	11	15.08	24.79	18.37	19.58	37.21	33	4.76	4.8	15.33	20.89	19.72	18.68	9.01	3.37	10.09	9.8	12.34	4.64	14.04	5.31	20.13	23.91	19.51	19.16	9.99	13.79	40.02	12.92	10.87	12.61	6.48	24.59	11.56	8.5	4.43	15.44	15.17	22.14	23.18	14.05	5.81	11.18	12.64	26.81	7.03	11.75	6.13	7.62	7.4	19.62	19.55	12.64	30.13	18.3	7.17	6.16	18.56	11.78	4	22.32	9.95	26.95	29.61	10.53	12.75	12.78	4.56	31.2	35.01	22.59	20.83	15.9	31.19	35.83	25.57	22.64	21.58	20.06	29.91	10.16	21.18	26.54	25.58	32.28	14.97	36.83	26.56	8.03	27.25	14.02	16.96	26.22	14.89	12.09	20.38	19.05	27.24	27.5	12.67	17.97	4.59	23.6	14.94	25.55	8	26.25	16.26	16.85	6.44	7.42	15.07	21.94	22.52	8.46	30.56	25.31	9.97	21.11
Atp2b4	NM_001167949,NM_213616	0	0	1.13	0	0	0	0	0.63	0.25	0.29	0	0	0	0.97	0.27	0	0	0	2.2	0.07	0.66	0	0.45	0	0	0	0.23	0.63	2.27	0	0	0	0.39	0	0	0	0	0.19	0.29	0	0	0	0.44	0	0	0.86	0	0	0	0	0	0	1.95	0.49	0	0	0	0	0.34	0	0	0	0	0	0	0	0	0	0	0.47	0.58	0	0	0	0.1	0	0	1.7	0	0	0	0	0.1	0.13	0.85	0	1.17	0	0	0	0	0	0	1.06	0	0	0	0.43	1.05	0	0	0	0.19	0	0	0	0	0.31	2.72	0	1.4	0.35	0.39	0.17	0	0.35	0	0.08	0	0	1.06	0.09	0	1.6	0	0	0	0.44	0	0.61	0	0	0	0	0	0	0	0.88	0	0	0	0.2	0.34	0	0.1	0	0	0	1.91	2.04	1.89	0	0.11	0.1	0	0	0.08	0	0.33	0.4	0.76	0.94	0.28	2.06	0.17	0	0.94	0	0	0	1.78	0	0	0	0	0	0	0	0	0.06	0	0.3	2.11	0	0	0	0	0	0	0	0	0	0	0	0	0	0	0	0	0	1.15	0.85	0	0.67	0	0	0	0	0	0	0.17	0.84	0.12	0	0	1.16	0	0	1.39	0.61	0	0	0	0	0	0	0	0	0	0	0	0.57	0.19	0	0	0	0	0
Fem1c	NM_173423	10.23	29.65	37.57	81.78	28.7	67.74	30.59	26.41	36.24	38	14.76	155.68	35.21	40.24	40.86	40.7	45.94	138.08	56.64	35.24	23.38	15.81	49.15	59.17	55.88	24.85	40.88	11.49	96.72	20.88	49.08	34.36	31.48	94.02	36.49	38.81	39.5	41.34	41.87	8.92	42.91	38.39	38.56	47.5	33.38	39	54.38	31.51	39.29	38.15	26.24	36.5	43.71	30.82	25.63	29.64	29.27	66.46	51.7	31.5	26.26	73.3	52.18	63.68	68.64	92.23	39.93	71.18	8.08	34.51	27.08	65.75	40.28	75.41	91.86	41.53	54.41	22.29	45.51	70.62	53.87	101.45	48.21	84	22.38	60.19	29.06	93.37	73.09	71.57	27.52	67.3	87.38	35.66	61.41	82.59	25.19	84.39	45.93	6.25	75.89	119.55	49.76	72.39	47.69	47.36	93.48	56.18	88.51	79.34	32.42	77	42.44	54.52	101.45	55.28	48.22	36.78	42.17	27.67	129.55	41.13	63.5	47.07	33.83	56.2	80.51	27.16	24.17	29.61	48.19	60.03	38.66	30.85	43.89	41.71	58.64	15.59	61.27	13.76	25.34	30.09	56.74	24.04	67.29	65.53	39.49	44.63	26.57	25.33	28.61	45.41	44.51	41.17	37.63	75.94	55.53	51.51	70.65	25.31	57.73	33.81	36.64	77.14	24.31	48.96	42.65	63.63	34.06	71.46	56.54	42.05	57.05	40.33	79.02	37.53	39.92	55.9	20.05	48.92	31.03	55.77	124.41	60.08	37.81	97.75	204.27	79.97	76.32	55.49	59.57	132.59	112.29	155.05	161.73	58.14	44.19	60.88	85.22	88.58	160.44	138.77	22.05	39.38	132.06	54.94	33.43	40.08	176.29	55.56	177.79	151.93	178.09	100.72	43.29	64.13	120.56	104.64	26.97	66.4	68.8	20.37	65.59	51	113.91	56.02	145.19	82.79	67.74	43.68	46.66	83.65	193.9	55.78	49.48	161.03	42.93	147.55
Vmn2r121	NM_001100616	0	0	0	0	0	0	0	0	0	0	0	0	0	0	0	0	0	0	0	0	0	0	0	0	0	0	0	0	0	0	0	0.39	0	0	0	0	0	0	0	0	0.31	0	0	0	0	0	0	0	0	0	0	0	0	0	0.5	0	0	0	0	0	0	0	0	0	0	0	0	0	0	0	0	0	0	0.31	0	0	0	0	0	0	0	0	0	0	0	0	0	0	0	0	0	0	0	0.19	0	0	0	0	0	0	0	0	0	0	0	0	0	0	0	0	0	0	0	0	0	0	0	0	0	0	0	0	0	0	0	0	0	0	0	0	0	0	0	0	0	0	0	0	0.35	0	0	0.18	0	0	0	0	0	0	0	0	0.2	0	0	0.14	0	0	0	0	0	0	0	0	0	0	0	0	0	0	0	0	0	0.33	0	0	0	0	0	0	0	0	0	0	0	0	0	0	0	0	0	0	0	0	0	0	0	0	0	0	0.53	0	0	0.58	0	0	0.23	0	0	0	0.35	0	0.92	0	0.33	0	0	0	0	0	0	0	0	0	0	0	0	0	0	0	0	0	0	0	0	0	0	0	0	0
Kncn	NM_001039124	1.35	0	0	0	0	0	0	0	0	0	0	0	0	0	0	0	0	0	0	0	0	0	0	0	0	0	0	0	0	0	0	0	0	0	0	0	0	0	0	0	0	0	0	0	0	0	0	1.92	0	0	0	0	0	0	0	0	0	0	0	0	0	0	0	0	0	0	0	0	0	0	0	0	0	0	0	3.02	0	0	0	0	0	0	0	0	0	0	0	0	0	0	0	0	0	0	0	0	0	0	0	0	0	0	0	0	0	0	2.87	0	0	0	0	0	0	0	0	0	0	0	0	0	0	0	0	0	0	0	0	0	0	0	0	0	0	0	0	0	0	0	0	0	0	0	0	0	0	0	0	0	0	0	0	0	0	0	0	0	0	0	0	0	0	0	0	0	0	0	0	0	0	0	0	0	0	0	0	0	0	0	0	0	0	0	0	0	0	0	0	0	0	0	0	0	0	0	0	0	0	0	0	0	0	0	0	0	0	0	0	0	0	0	1.62	0	0	0	0	0	0	0	0	0	0	0	0	0	0	0	0	1.63	0	0	0	0	0	0	0	0	0	0
Cln3	NM_001146311,NM_009907	75.67	51.77	102.29	50.26	76	76.53	134.29	61.33	102.56	115.71	52.77	39.46	67.05	72.62	72.46	80.5	78.63	23.62	102.5	80.62	74.45	75.54	71.19	105.2	86.61	115.72	59.6	41.36	12.59	59.79	30.76	65.11	42.89	38.56	58.19	106.23	85.17	47.71	60.88	99.52	104.18	52.3	109.72	81.99	43.22	60.85	72.98	49.73	64.64	84.49	60.63	64.67	66.7	54.8	70.89	69.91	43.71	73.24	59.7	54.75	72.74	82.32	67.65	60.66	73.54	41.85	38.84	69.99	169.52	61.2	72.62	63.26	75.31	28.08	59.95	66.27	69.6	68.51	69.2	31.04	64.4	14.92	94.84	21.7	54.39	38.32	82.79	66.89	18.85	74.24	14.65	45.51	27.95	81.09	85.14	53.41	60.7	58.55	70.01	87.67	64.95	73.52	61.99	32.65	58.94	52.25	26.94	51.43	29.44	45.23	33.57	37.72	54.57	89.68	116.62	88.11	76.09	57.85	38.06	58.26	48.01	58.71	64.45	81.31	61.97	28.42	38.71	65.93	62.54	62.88	62.39	53.78	46.14	71.99	61.48	65.76	62.6	71.7	52.68	77.77	39.97	68.64	40.17	65.01	26.1	89.48	72.16	44.08	71.36	71.32	64.68	78.55	85.03	82.01	117.77	88.1	97.92	34.36	70.89	67.02	138.78	115.54	77.02	44.85	85.15	46.74	76.48	65.8	62.48	53.94	82.64	39.36	59.02	75.08	56.55	53.61	70.05	82.67	76.23	120.19	77.49	71.68	75.22	43.58	70.7	43.78	24.03	2.56	1.62	13.08	59.35	48.91	40.15	28.77	27.56	85.67	93.94	121.18	33.93	7.99	37.26	31.43	78.56	127.11	34.45	21.99	80.15	69.36	11.56	80.96	48.59	30.39	13.26	25.38	87.42	76.14	32.63	36.65	88.78	98.85	17.79	51.31	78.11	78.12	50.55	30.78	11.36	99.1	19.26	52.53	25.12	10.44	0	116.35	73.82	26.82	97	23.29
Fam118b	NM_001286604,NM_175411,NM_194257	75.66	126.28	168.01	85.88	84.82	133.14	82.31	83.32	101.07	111	156.96	108.75	103.36	174.68	127.83	94.52	102.53	66.38	135.52	94.99	51.27	79.44	150.01	56.64	32.17	104.11	125.3	46.97	99.56	76.68	104.32	153.31	105.13	69.28	69.14	48.11	82.72	83.49	113.81	131.82	125.54	28.44	106.02	122.57	76.02	73.15	98.64	62.05	144.4	68.6	78.69	67.08	81.01	111.12	47.36	94.41	75.21	83.1	82.16	90.32	69.8	97.12	64.47	43.68	96.59	69.46	99.28	127.29	149.04	200.15	84.51	76.44	38.38	102.53	121.85	43.12	115.93	36.05	109.88	50.56	108.16	149.67	104.33	72.68	121.87	163.21	133.46	152.57	65.49	111.45	92.79	125.91	87.78	50.35	65.68	114.11	71.41	88.32	91.55	135.99	120.38	51.87	84.88	53.52	59.12	78.71	44.04	64.4	70.51	92.05	89.5	81.25	73.81	119.54	76.32	177.61	79.29	68.64	107.99	69.69	40.71	66.94	152	120.03	38.89	106.5	125.35	77.94	110.86	88.76	109.61	86.78	94.99	69.83	95.95	93.93	116.01	55.18	90.93	92.64	89.81	120.88	53.15	112.27	69.24	121.21	47.2	36.52	72.9	68.55	53.43	122.29	134.15	150.28	84.53	124.56	64.87	36.96	87.69	84.02	114.69	50.04	56.3	70.25	85.56	55.57	101.69	107.47	90.7	90.25	74.67	73.2	125.15	42.05	41.41	82.62	88.49	108.33	91.65	127.26	98.98	133.71	171.89	88.18	77.12	100.4	101.5	121.81	149.08	114.04	85.96	167.49	90.34	78.72	70.29	105.03	117.74	198.02	67.88	73.36	133.12	55.96	112.17	134.55	135.25	84.56	42.41	59.16	24.27	71.58	100.97	46.04	93.76	124.32	109.51	108.75	57.23	33.82	95.16	93.5	146.42	43.02	88.85	59.27	96	65.34	63.87	151.97	61.44	174.04	155.1	99.42	86.78	103.24	101.29	70.63	107.36	27.93
Sgpp1	NM_030750	8.42	9.7	18.44	12.74	37.82	28.91	19.27	20	42.13	20.93	7.85	32.56	33.11	23.36	17.86	54.08	50.29	44.23	44.63	50.81	25.04	14.01	54	30.61	32.38	12.15	42.6	18.12	22.73	11.35	19.53	12.94	37.57	19.39	29.7	69.04	45.43	20.11	61.7	6.54	28.31	30.52	37.14	19.71	26.49	36.47	16.65	12.5	56.27	50.11	19.74	56.14	40.78	30.14	43.02	14.64	66.64	68.35	68.63	35.09	38.85	53.95	11.82	43.64	21.03	61.05	74.06	47.65	29.76	35.37	27.59	20.27	44.46	9.82	60.05	58.85	53.21	33.14	56.23	16.76	54.38	48.12	62.69	75.45	74.05	64.76	34.41	12.14	26.89	27.17	13.91	9.31	22.3	80.6	38.64	45.46	46.52	73.8	59.85	17.72	53.2	109.51	68.61	67.68	33.89	56.46	34.45	45.8	58.46	61.99	49.5	50.16	45.59	103.69	54.06	73.19	71.3	43.56	59.75	60.43	34.29	72.58	111.75	36.47	31.58	28.45	19.37	40.46	52.62	48.07	54.16	27.96	38.55	22.16	28.42	40.97	11.53	15.98	74.23	13.48	25.13	54.81	65.6	76.68	50.97	25.34	28.65	41.35	29.69	30.3	4.94	53.94	64.4	11.42	19.48	25.57	41.15	34.53	26.73	31.43	41.82	19.52	24.77	76.12	39.98	53.77	28.23	44.85	41.07	51.7	73.89	53.61	55.51	68.83	43.47	51.31	101.52	10.51	71.85	35.37	13.94	42.14	33.6	18.06	19.22	15.23	20.69	11.48	16.73	29.08	50.26	27.05	15.97	10.7	34.41	59.43	58.04	32.1	27.76	17.91	47.12	42.25	75.62	27.67	6.56	27.54	27.76	41.35	9.93	30.36	33.36	41.07	18.6	45.51	18.82	50.7	23.07	86.36	58.12	46.12	37.94	44.72	16.21	22.48	37.26	18.67	10.32	38.13	54.78	54	21.89	15.35	146.18	38.33	72.33	22.97	18.76	19.92
Tbx10	NM_001001320,NM_011533	0	0	0	0	0	0	0	0	0	0	0	0	0	0	0	0	0	0	0	0	0	0	0	0	0	0	0	0	0	0	0	0	0	0	0	0	0	0	0	0	0	0	0	0	0	0	0	0	0	0	0	0	0	0	0	0	0	0	0	0	0	0	0	0	0	0	0	0	0	0	0	0	0	0	0	0	0	0	0	0	0	0	0	0	0	0	0	0	0	0	0	0	0.81	0	0	0	0	0	0	0	0	0	0	0	0	0	0	0	0	0	0	0	0	0	0	0	0	0	0	0	0	0	0	0	0	0	0	0	0	0	0	0	0	0	0	0	0.89	0	0	0	0	0	0	0	0	0	0	0	0	0	0	0	0	0	0	0	0	0	0	0	0	0	0	0	0	0	0	0	0	0	0	0	0	0	0	0	0	0	0	0	0	0	0	0	0	0	0	0	0	0	0	0	0	0	0	0	0	0	0	0	0	0	0	0	0	0	0	0	0	0	0	0	0	0	0	0	0	0	0	0	0	0	0	0	0	0	0	0	0	0	0	0	0	0	0	0	0	0
Zpld1	NM_178720	0	3.6	0	0	0	0	0	0	0	0	0	0	0	2.31	0	0	0	0	0	0	0	0	0	0	0	0	0	0	0	0.26	0	0	0	0	0	0	0	0	0	0	0	0	0	0.42	0	0	0	0	0	0	0	0	0	0	0	0	0	2.77	0	3.5	0.4	0	0	0	0	0	0	0	0	0	0	0	0	0	4.45	0	0	0	0	0	0	0	0	0	0	0	0	0	0	0	0	0	0	0	0	0	0	0	0	0	0	0	0	0	0	0	0	0	0	0	0	0	2.52	0	0	0	0	0	0	0	0.69	0	2.24	4.32	0	0	0	0	0	0	0	0	0	0	0	0.52	0	0	0	0	0	0	0	0	1.68	0	0	0	0	0	0	0	0.73	0	0	0	0.28	0	0	0	0	0	0	0	0	0	0	0	0	0	0	0	0	0	0	0	0	0	0	0	0	0	0	0	0	0	0	0	0.49	0	0	0.23	3.32	0	0	0	0	0	0	0	5.62	1.73	0	0	0	0	0	0	0	0	0	0	0	0	0	0	0	0	0	0	0	0	0.45	0	5.2	0	0.71	0	0	0	0	0.93	0	0	0	0	0	5.97
Olfr169	NM_001011855	0	0	0	0	0	0	0	0	0	0	0	0	0	0	0	0	0	0	0	0	0	0	0	0	0	0	0	0	0	0	0	0	0	0	0	0	0	0	0	0	0	0	0	0	0	0	0	0	0	0	0	0	0	0	0	0	0	0	0	0	0	0	0	0	0	0	0	0	0	0	0	0	0	0	0	0	0	0	0	0	0	0	0	0	0	0	0	0	0	0	0	0	0	0	0	0	0	0	0	0	0	0	0	0	0	0	0	0	0	0	0	0	0	0	0	0	0	0	0	0	0	0	0	0	0	0	0	0	0	0	0	0	0	0	0	0	0	0	0	0	0	0	0	0	0	0	0	0	0	0	0	0	0	0	0	0	0	0	0	0	0	0	0	0	0	0	0	0	0	0	0	0	0	0	0	0	0	0	0	0	0	0	0	0	0	0	0	0	0	0	0	0	0	0	0	0	0	0	0	0	0	0	0	0	0	0	0	0	0	0	0	0	0	0	0	0	0	0	0	0	0	0	0	0	0	0	0	0	0	0	0	0	0	0	0	0	0	0
Rap1gap	NM_001081155,NM_001256218,NM_029563	0	0	0	0	0	0	0	0	0	0	0	0	0	0	0	0	0	2.89	0	0	0	0	0	0	0	0	0	0	0	0	0	0	0	0	0	0	0	0	0	0	0	0.49	0.56	0	0	0	0	0	0	0	0	0	0	0	0	0	0	0	0	0	0.63	0	0	0	0	0	0	0	0	0	0	0	0	0	0	0	0	0	1.66	0	1.6	0	0	1.68	0	0	0	0	0	0	0	0	0	0	0	0	0	0	0	0	0	0	0	0	0	0	0	0	0	0	0	2.26	0	0.87	0	0	0	0	0	1.85	0	0	0	0	0	0	0	0	0	0	0	0	0	0	0	0	0	0.13	0	0	0	2.06	0	0	0	0	0	0.35	0	0	0	0.91	0	0	0	0	0	0	0	0	0	0	0	0	0	0	0	0	0	0	0	0	1.85	0	0	0	0	0	0	0	0	0	0	0	0	0	0	0	0	0	0	1.8	0	2.1	0	0	0	0	0	0	0	0	5.72	0	0	0	0	0	0	0	0	0	0	0	0	0	0	0	0	0	0	0	0	0.21	0	0	0	0	0	0	0	0	0	0	2.35	0	1	0
Bag4	NM_026121	12.74	10.28	11.83	8.17	6.04	4.32	4.46	8.65	14.22	7.82	2.43	8.36	8.32	21.03	16.94	19.06	15.22	23.13	16.85	9.37	17.16	4.16	11.43	2.79	10.64	8.46	5.04	7.63	14.04	7.93	15.47	7.4	3.63	12.37	8.56	7.5	11.9	9.18	13.26	6.94	18.76	4.25	4.11	9.3	14.89	5.06	14.07	10.28	8.19	6.4	9.75	1.02	4.1	3.68	8.46	3.24	21.63	5.61	7.74	11.1	4.86	7.34	18.47	9.16	10.92	6.63	8.73	12.8	13.55	10.32	12.56	12.72	6.16	6.33	5.5	10.96	10.71	14.69	21.85	10.75	16.94	26.96	13.51	11.67	15.48	23.46	4.27	8.2	17.58	8.74	6.07	7.4	16.15	8.36	13.17	10.95	15.19	7.9	8.54	24.93	0	11.02	8.72	21.25	2.5	8.59	4.11	10.82	34.52	8.32	4.15	17.79	9.31	18.73	10.55	7.93	4.64	11.17	14.26	5.88	9.85	3.85	6.4	13.26	10.78	10.64	13.68	18.22	9.65	5.27	11.59	3.86	9.9	15.97	13.17	7.43	18.31	9.87	7.33	10.68	14.9	5.98	4.47	7.91	9.4	4.18	8.29	4.45	3.7	7.45	13.29	16.95	4.64	4.99	9.39	3.99	4.25	12.11	16.44	9.17	13.48	5.27	7.17	11.8	16.03	9.51	6.51	6.19	11.52	4.54	11.27	2.28	8.38	1.63	3.46	13.11	5.73	11.1	14.45	10.46	6.89	18.04	6.65	8.25	6.19	6.26	1.13	15.48	15.88	8.08	13.59	16.36	34.81	23.5	14.04	14.01	7.18	18.49	5.34	20.14	20.42	13.02	7.48	8.81	10.85	9.14	1.43	10.98	12.52	18.66	12.16	22.82	7	12.14	14.48	6.27	12.93	8.58	12.94	10.82	3.2	11.57	15.6	8.55	17.5	9.76	4.84	25.99	6.16	10.4	11.5	47.5	4.82	6.73	18.94	21.81	6.67	30.43
Errfi1	NM_133753	3.88	26.81	6.3	12.73	12.31	15.71	15.98	12.8	10.88	5.03	4.48	2	6.31	18.94	12.15	22.96	21.12	63.87	8.1	17.09	20	5.68	3.44	0	0	23.14	19.91	0.35	52.74	16.06	10.79	25.02	11.72	13.68	14.41	7.45	13.49	12.7	20.63	5.09	30.71	10.02	19.02	7.86	4.69	33.12	17.18	31.52	17.14	10.56	39.08	9.87	18.87	16.88	30.36	11.66	32.21	20.86	10.57	36.67	10.57	13.3	34.3	9.22	9.9	5.2	26.6	23.34	19.96	4.49	13.02	21.75	8.91	26.08	33.23	18.18	23.66	22.19	15.17	27.54	16.55	17.18	7.13	29.67	32.11	41.64	19.93	6.07	9.06	20.03	4.66	4.53	0	34.38	13.72	14.74	28.16	19.5	16.81	3.68	4.58	10.69	13.01	12.13	9.92	6.07	19.04	5.24	29.56	22.46	14.52	29.18	15.01	28.06	12.63	9.82	12.98	7.02	7.51	18.73	10.58	16.64	21.93	6.99	4.85	22.49	18.74	26.96	20.15	19.98	8.23	16.1	15.32	16.76	2.46	15.1	3.57	12.17	20.07	13.04	23.07	12.96	17.29	25.06	19.45	8.65	8.23	12.46	15.57	15.16	10.11	29.99	20.3	5.83	10.92	8.38	19.67	16.86	15.68	4.04	7.25	21.57	20.83	27.02	18.81	12.27	2.92	3.21	13.13	17	9.92	4.69	24.37	10.21	5.03	10.09	14.71	13	10.79	1.03	7.53	19.55	23.29	4.44	11.66	7.86	1.37	8.6	6.73	2.61	28.08	2.91	16.13	2.25	7.48	12.71	12.47	13.01	20.46	7.13	8.95	65.31	6.43	7.26	0	8.42	0	8.05	21.24	2.31	56.47	27.39	0	46.73	11.15	6.15	5.22	29.89	28.65	11.17	4.52	18.69	19.83	11.28	3.06	1.53	7.21	0	22.6	4.83	44.01	57.59	52.29	14.91	5.55	5.27	15.08	29.66
Rwdd1	NM_025614	641.41	519.87	510.75	556.06	613.43	574.97	517.3	500.82	532.48	498.71	420.07	490.47	434.67	472.06	427.05	356.63	408.87	463.88	441.79	466.32	479.85	518.84	571.88	502.55	410.96	593.81	517.65	618.55	531.23	624.78	554.54	590.56	391.27	468.76	573.43	568.9	495.82	423.94	427.4	686.49	468.65	415.58	645.93	466.92	531.29	408.01	440.64	365.25	566.71	330.05	501.11	520.5	568.31	519.04	527.22	611.93	486.87	323.68	500.65	451.97	510.91	395.44	452.2	460.02	515.47	361.59	461.35	481.14	464.29	581.08	490.1	512.85	498.75	535.48	467.64	483.5	476.95	577.62	490.24	445.63	514.05	444.61	645.92	511.19	525.17	489.39	453.51	517.8	619.02	501.91	638.43	531.11	661.5	509.31	529.92	527.05	425.63	439.89	471.25	671.23	493.3	468.05	530.88	525.67	572.1	640.26	412	233.25	456.39	514.94	514.74	482.76	512.9	431.28	698.66	401.06	481.75	632.6	515.1	642.3	487.55	392.51	604.17	628.31	475.16	538.48	501	455.81	482.48	451.27	630.78	576.18	582.9	495.47	516.67	436.68	524.16	524.54	436.74	503.68	497.53	477.24	527.42	501.8	530.52	572.55	554.19	480.5	635.92	561.08	565.29	443.55	526.98	542.62	521.43	588.9	428.53	411.8	485.12	484.09	483.17	467.62	528.69	428.66	434.5	520.67	476.75	475.51	599.91	379.3	525.56	447.8	623.36	462.01	523.33	517.88	613.19	532.15	505.47	555.55	593.89	464.67	509.71	436.34	553.05	471.24	363.77	415.1	390.87	396.27	527.89	507.11	471.74	478.13	499.33	524.14	540.66	318.15	462.79	379.35	557.8	420.04	630.08	639.81	503.3	453.02	585.43	291.24	424.17	385.24	343.95	409.39	488.66	435.65	426.31	488.64	332.95	381.2	431.38	523	347.43	571.55	579.61	443.89	406.04	366.03	466.61	533.28	604.37	605.94	302.54	284.88	636.95	492.01	482.75	482.39	718.62	483.63
Pzp	NM_007376	16.51	10.54	18.96	22.52	27.22	15.97	19.31	7.58	17.92	18.49	9.25	14.93	18.35	17.81	8.44	14.04	11.5	26.05	14.42	15.98	13.49	11.16	11.91	20.77	15.75	24.44	18.79	16.09	4.8	12.76	15.15	12.39	14.2	7.75	14.64	8.57	6.64	12.1	10.07	16.63	12.17	9.38	6.52	9.08	9.68	7.93	23.01	15.11	9.65	12.98	14.51	9.11	14.17	17.41	17.04	22.53	14.03	17.51	12.82	13.55	12.34	16.62	11.04	9.39	7.72	8.5	12.21	8.9	10.95	13.43	15.2	8.84	14.9	9.64	14.02	19.54	7.99	10.27	10.49	9.61	13.2	14.26	29.23	12.65	20.78	11.83	18.42	21.85	22.53	11.57	12.14	11.25	10.06	18.02	16.6	11.89	8.95	8.1	8.13	24.31	11.21	10.85	10.67	9.25	11.67	11.7	15.27	7.77	15.73	32.05	9.94	11.44	12.27	15.33	16.85	14.38	19.59	21.37	8.86	23.71	17.21	12.17	11.34	7.37	10.45	12.82	12.32	18.3	10.77	14.32	9.75	19.64	8.36	12.28	15.07	11.85	19.1	18.41	15.03	19.83	11.68	9.32	15.27	19.13	11.46	5.71	18.84	17.78	17.09	7.64	20.31	18.21	14.08	21.34	25.14	8.46	12.64	13.55	10.92	19.66	13.25	7.9	13.97	19.7	16.13	5.12	23.16	10.2	18.42	14.53	14.71	10	12.11	26.59	11.72	8.86	16.56	9.76	13.17	19.37	18.9	24.05	7.7	7.99	21.17	18.89	8.14	2.08	2.94	11.04	18.21	7.03	13.54	9.46	8.01	10.33	13.59	5.27	0	10.58	13.42	16.17	33.4	18.33	27.15	10.35	2.73	10.24	3.15	15.45	4.45	12.45	13.08	4.15	10.28	12.17	12.89	5.55	8.36	9.4	14.75	19.52	11.39	16.52	16.65	7.59	10.31	7.15	0	8.57	8.74	20.08	10.55	18.55	14.61	21.98	20.7	13.99
Mlst8	NM_001252463,NM_001252464,NM_001252465,NM_019988	77.98	20.95	85.53	75.23	47.78	22.02	22.09	71.27	50.71	53.11	42.26	27.7	87.95	37.39	49.11	63.38	63.54	41.41	60.87	64.36	64.6	38.82	41	58.97	60.41	20.86	45.42	25.59	44.53	19.87	52.31	20.67	43.79	86.03	96.21	54.84	68.49	39.95	33.73	44.19	70.29	47.3	102.32	45.12	42.9	64.25	51.22	59.7	46.67	72.27	49.44	33.99	51.96	22.76	41.4	42.38	44.87	70.27	78.51	52.67	85.81	109.61	55.78	67.91	56.59	67.48	38.11	63.71	43.5	42.03	61.67	50.47	117.02	42.6	54.31	27	43.07	84.87	59.28	73.04	59.51	82.35	58.23	51.23	50.8	25.62	43.99	27.32	32.4	68.59	66.16	61.85	70.74	58.34	69.85	48.47	89.15	57.71	33.39	34.41	45.7	77.62	73.71	36.78	54.8	59.22	50.47	44.27	34.94	27.3	77.5	80.17	97.98	70.98	24.74	37.58	17.18	42.18	59.4	54.29	45.08	62.48	88.62	53.84	58.23	55.9	47.9	38.21	29.54	32.38	48.94	63.09	46.17	38.47	38.37	65.85	18.47	39.08	75.56	36.28	35.49	41.33	51.14	51.91	62.43	92.33	45.42	83.57	66.61	76.96	36.67	63.96	75.06	69.42	67.28	84.03	96.49	31.53	75.61	64.91	46.22	85.62	60.71	71.1	53.1	62.11	40.49	64.94	24.14	50.36	73.27	41.43	61.01	58.65	52.89	53.6	94.51	69.26	51.9	65.12	48.72	32.09	27.44	63.61	37.17	56.98	13.8	56.42	52.62	27.56	64.06	19.92	21.99	45.03	10.28	33.35	35.75	57.37	36.11	6.53	20.73	122.58	78.1	45.83	24.97	83.76	61.61	19.65	7.39	41.57	19.54	19.16	23.29	24.14	92.09	50.02	36.53	45.29	73.84	27.83	35.1	43.94	34.61	53.81	47.4	46.2	41.08	12.55	45.91	49.6	32.06	32.49	43.9	52.32	71.19	35.21	39.63	25.35
Tmem81	NM_029025	0	0	0	0	0	0	0	2.6	0	0	0	0	1.09	0.88	0	9.29	5.39	0	0.32	3.16	0	1.85	1.12	0	0	0.37	0	0	0	0	0	0	0.95	0	0	0	0	0	2.84	0	0	0	0	0	0	0	6.57	0	0	0	0	0	0	0	0	8.93	2.13	3.52	0	0	0.61	3.51	0	1.41	0	0	4.09	0	0	0	0	0	0	0	0	0	0.95	5	0	0	0	15.83	6.48	9.36	5.31	1.76	9.71	0	0	0	0	0.73	0	0.7	0	0	0	1.42	0	0	0	0	3.88	0	0	0	2.95	0	0	0	1	0	0	0	0	0	0	0	1.18	0	0	0	0	0	1.75	0	0	0	0	0	0	0	0	0	0	0	0	0	0	0	0.84	0	0	4.87	0	0	0	0	0	0	0.72	0	0	0	0	0	0	0	0	0	1.62	0	0	0	0	0	0	1.28	0	0	0	0	0	0	0	0	0	0	0	0	0	0	0	0	0	0	0	0	0	0	0	0	0	0	0	0	0	0	0	1.41	0	3.69	0	7.21	0	0	0	18.94	0	0	0	8.36	0	0	0	0.65	0	0	0	0	0	0	0	0	0	0	0	0	0	0	0	0	0	0	5.39	0	0	0
Iqcf3	NM_026645	0	0	0	0	0	0	0	0	0	0	0	0	0	0	0	0	0	0	0	0	0	0	0	0	0	0	0	0	0	0	0	0	0	0	0	0	0	0	0	0	0	0	0	0	0	0	0	0	0	0	0	0	0	0	0	0	0	0	0	0	0	0	0	0	0	0	0	0	0	0	0	0	0	0	0	0	0	0	0	0	0	0	0	0	0	0	0	0	0	0	0	0	0	0	0	0	0	0	0	0	0	0	0	0	0	0	0	0	0	0	1.62	0	0	0	0	0	0	0	0	0	0	0	0	0	0	0	0	0	0	0	0	0	0	0	0	0	0	0	0	0	0	0	0	0	0	0	0	0	0	0	0	0	0	0	0	0	0	0	0	0	0	0	0	0	0	0	0	0	0	0	0	0	0	0	0	0	0	0	0	0	0	1.21	0	0	0	0	0	0	0	0	0	0	0	0	0	0	0	0	0	0	0	0	0	0	0	0	0	0	0	0	0	0	0	0	0	0	0	0	0	0	0	0	0	0	0	0	0	0	0	0	0	0	0	0	0	0	0	0
Olfr125	NM_146290	0	0	0	0	0	0	0	2.54	0	0	0	0	0	0	0	0	0	0	0	0	0	0	0	0	0	0	0	0	0	0	0	0	0	0	0	0	0	0	0	0	0	0	0	0	0	0	0	0	0	0	0	0	0	0	0	0	0	0	0	0	0	0	0	0	0	0	0	0	0	0	0	0	0	0	0	0	0	0	0	0	0	0	0	0	0	0	0	0	0	0	0	0	0	0	0	0	0	0	0	0	0	0	0	0	0	0	0	0	0	0	0	0	0	0	0	0	0	0	0	0	0	0	0	0	0	0	0	0	0	0	0	0	0	0	0	0	0	0	0	0	0	0	0	0	0	0	0	0	0	0	0	0	0	0	0	0	0	0	0	0	0	0	0	0	0	0	0	0	0	0	0	0	0	0	0	0	0	0	0	0	0	0	0	0	0	0	0	0	0	0	0	0	0	0	0	0	0	0	0	0	0	0	0	0	0	0	0	0	0	0	0	0	0	0	0	0	0	0	0	0	0	0	0	0	0	0	0	0	0	0	0	0	0	0	0	0	0	0
Ugt2a3	NM_028094	0	0	0	0	0	0	0	0	0	0	0	0	0	0	0	0	0	0	0	0	0	0	0	0	0	0	0	0	0	0	0	0	0	0	0	0	0	0	0	0	0	0	0	0	0	0	0	0	0	0	0	0	0	0	0	0.35	0	0	0	0	0	0	0	0	0	0	0	0	0	0	0	0	0	0	0	0	0	0	0	0	0	0	0	0	0	0	0	0	0	0	0	0	0	0	0	0	0	0	0	0	0	0	0	0	0	0	0	0	0	0	0	0	0	0	0	0	0	0	0	0	0	0	0	0	0	0	0	0	0	0	0	0	0	0	0	0	0	0	0	0	0	0	0	0	0	0	0	0	0	0	0	0	0	0	0	0	0	0	0	0	0	0	0	0	0	0	0	0	0	0	0	0	0	0	0	0	0	0	0	0	0	0	0	0	0	0	0	0	0	0	0	0	0	0	0	0	0	0	0	0	0	0	0	0	0	0	0	0.47	0	0	0	0	0	0	0	0	0	0	0	0	0	0	0	0	0	0	0	0	0	0	0	0	0	0	0	0	0	0
AU022751	NM_001033211,NM_001166433	32.73	31.2	5.86	15	34.8	7.36	4.34	11.15	19.87	36.69	25.65	49.25	22.42	36.23	23.68	24.44	26.99	63.93	41.87	27.02	53.69	42.65	18.09	19.35	7.6	33.23	36.76	11.47	56.9	64.41	35.4	25.58	6.25	45.46	27.24	9.52	15.65	32.82	15.53	42.13	35.23	42.89	15.21	24.15	37.34	71.91	312.01	27.96	19.16	8.71	23.82	12.03	31.39	46.28	32.5	31.46	72.49	33.41	33.42	10.74	13.44	30.52	306.08	66.52	35.19	7.64	41.6	45.79	34.52	405.49	130.75	38.64	32.94	101.98	88.42	26.5	46.48	51.86	42.16	30.67	33.45	83.96	180.72	38.5	75.22	66.84	129.13	8.84	28.51	64.77	110.81	18.52	28.28	54.4	55.45	44.51	50.73	8.88	53.57	36.58	22.85	25.13	44.58	74.59	31.61	33.4	18.47	29.25	88.8	89.57	9.82	56.02	54.41	8.54	48.25	98.02	19.27	19.38	124.56	37.14	9.5	52.82	46.08	11.75	14.73	65.05	200.13	28.27	7.04	7.13	8.36	9	98.93	8.28	21.16	9.7	8.55	16.47	15.82	14.46	54.57	29.68	57.4	39.84	23.15	9.77	21.92	31.35	117.89	1.06	75.39	25.1	56.85	71.77	93.95	10.21	45.04	17.85	18.63	25.62	39.75	18.28	60.18	39.62	26.27	21.41	22.58	21.85	5.65	38.74	19.52	37.6	28.29	26.94	26.5	30.35	12.93	37.56	18.33	3.66	101.44	42.96	124.09	111.33	116.31	24.81	133.04	96.81	88.79	189.58	142.46	138.21	236.24	29.62	117.08	67.47	50.48	53.74	25.73	287.92	127.09	52.05	6.35	23.72	44.02	107.44	65.3	0	46.23	37	114.79	135.84	175.79	10.88	37.91	44.73	85.4	81.39	13.46	63.47	61.8	69.4	55.7	33.59	44.34	135.35	115.31	33.17	49.79	42.59	258.78	391.41	153.08	42.82	48.31	166.72	94.63	87.07
Mfsd7c	NM_145447	72.57	110.72	181.17	146.2	117.3	213.6	144.76	140.87	255.89	224.58	116.68	72.55	106.86	167.72	103.55	209.83	191.02	28.17	195.85	160.37	158.94	96.17	118.58	122.91	141.28	103.34	144.32	52.54	146.66	44.85	85.92	174.06	121.02	148.34	109.29	149.31	170.31	67.08	124.11	23.41	177.91	101.41	181.05	201.12	123.42	135.97	99.24	59.95	127.18	192.89	75.87	266.89	165.82	118.11	138.01	61.79	155.95	235.7	152.82	144.25	100.12	216.36	154.01	262.12	62.76	229.53	208.74	218.83	243.66	61.08	159.93	259.83	173.39	262.75	163.69	155.8	196.01	47.47	190.22	157.52	183.21	89.87	141.47	141.42	141.58	76.39	97.23	186.19	155.35	205.7	136.85	151.47	81.76	145.23	207.23	126.2	147.75	197.29	203.69	76.33	121.12	204.82	160.56	205.34	148.69	216.19	111.49	154.16	150.87	147.6	191.88	144.59	135.02	303.17	216.26	234.31	167.4	176.8	137.35	194.71	103.57	303.65	221.34	230.85	160.19	129.6	95.33	165.51	266.3	285.06	197.93	151.46	238.7	178.45	136.26	151.39	149.72	76.73	146.63	99.76	157.3	252.78	157.47	159.39	223.1	302.34	149.46	132.78	85.8	203.35	43.15	119.94	202.01	174.36	156.32	311.77	317.7	183.98	241.17	228.73	242.8	157.2	217.85	206.4	130.72	211.23	228.25	197.39	136.3	136.59	207.59	130.86	128.42	169.92	147.07	162.23	142.59	156.3	193.99	174.4	142.61	166.92	130.18	186.81	148.58	158.96	110.01	208.36	203.94	124.98	174.12	246.82	123.6	170.56	187.6	190.23	192.44	43.43	158.62	18.01	148.38	72.37	151.59	262.62	203.91	144.14	72.99	201.25	78.64	228.7	238.77	112.93	98.32	173.63	358.82	244.66	222.98	101.94	200.99	230.5	154.55	254.03	227.7	262.49	247.9	163.65	114.49	167.7	241.04	53.76	66.71	160.09	194.29	201.85	226.96	199.18	141.98	137.75
BC055324	NM_201364	63.66	67.38	133.85	121.56	66.89	100.29	81.7	96.1	159.28	117.77	56.09	33.76	58.32	121.89	66.64	92.26	95.35	74.85	91.28	52.84	87.55	81.02	76.95	92.89	58.82	50.21	53.58	25.18	37.82	5.48	81.54	79.6	39.83	61.05	75.42	77.36	80.56	73.68	99.72	6.13	75.74	83.24	85.63	132.1	67.53	79.27	68.82	84.99	125.67	112.15	53.24	66.7	66.69	83.42	98.28	42.52	68.78	79.72	57.87	139.95	63.38	129.97	43.19	124.54	43.02	148.14	90.83	108.11	82.26	15.98	152.68	110.61	125.22	45.17	125.2	88.76	93.97	55.28	31.97	112.13	28.54	27.91	90.98	60.88	31.91	58.73	43.27	176.72	96.79	90.77	33.38	111.55	119.82	76.29	70.78	94.23	54.68	74.39	98.61	15.57	92.34	87.32	87.25	33.82	115.24	78.58	37.83	85.22	64.98	79.78	74.25	109.63	96.36	146.44	141.97	159.83	85.13	101.55	54.58	54.69	36.61	58.28	89.71	43.69	156.37	127.74	112.6	129.19	41.39	42.83	140.34	70.15	49.12	78.57	102.07	105.64	71.48	46.64	96.04	53.22	81.66	109.81	107.22	145.75	52.57	130.24	52.33	47.85	54.02	69.55	16.6	106.66	82.1	65.89	108.26	129.44	116.69	106.94	115.58	86.15	131.22	74.02	88.55	82.82	62.51	118.29	94.71	103.75	88.65	96.51	56.68	61.9	119.2	75.62	111.44	55.41	97.36	123.95	115.69	113.48	123.29	121.87	39.36	119.04	122.03	48.98	59.89	44.24	51.53	38.36	79.89	110.93	79.71	50.08	109.01	79.24	54.6	44.7	46.97	2.47	119.11	38.37	97.38	115.53	115.84	34	73.01	50.48	54.78	82.93	80.47	78.83	105.38	54.66	76.85	87.54	88.54	68.15	82.85	63.33	71.06	86.45	116.83	136.01	78.87	116.08	54.29	100.46	36.62	42.46	70.82	72.1	24.19	47.51	123.34	128.84	91.5	37.85
Sptbn2	NM_021287	14.55	4.83	14.62	11.68	11.82	9.75	3.19	7.89	13.35	9.31	5.7	5	16.7	25.02	22.78	27.22	23.55	24.05	27.34	30.94	19.78	10.51	31.47	8.21	11.84	5.54	8.5	15.58	27.68	5.84	18.79	3.13	10.07	12.67	9.56	11.79	5.17	13.6	18.1	9.71	19.58	9.98	11.2	10.59	11.3	8.41	5.92	25.3	9.62	9.98	6.34	17.07	11.46	8.16	7.77	6.03	19.5	10.68	4.46	10.81	5.84	28.59	18.45	15.39	16.3	21.65	11.27	13.68	7.91	6.18	9.68	16.25	6.96	8.49	19.84	7.2	6.16	29.02	21.58	16.35	19.99	25.74	30.37	29.3	24.08	37.68	23.81	9.72	9.88	17.55	7.33	21.33	9.31	25.59	11.87	15.01	12.26	17.51	10.87	13.47	13.53	21.33	12.76	15.59	8.53	10.99	7.99	9.98	22.6	12.17	10.97	13.9	8.81	20.36	11.05	16.9	13.64	14.6	12.66	15.01	14.63	10.23	18.73	7.84	21.35	8.78	14.8	6.78	14.72	15.64	22.71	20.41	18.49	17.79	14.41	11.89	16.19	7.81	8.96	6.65	19.54	38.59	13.57	11.74	23.44	12.9	16.86	6.76	12.59	14.02	9.46	10.58	22.05	14.52	13.91	13.41	13.6	16.2	24.21	17.38	13.06	14.02	15.84	12.02	13.77	9.18	19.58	13.75	11.13	15.6	19.49	12.56	16.14	9.06	9.59	8.59	12.31	16.73	15.26	12.97	12.41	13.51	17.51	12.15	13.38	18.43	17.16	22.22	24.3	5.12	12.75	10.89	23.89	29.12	22.14	10.1	10.19	16	13.08	8.78	16.82	36.38	35.28	18.68	17.05	19.59	6.13	16.92	10.14	15.73	31.39	1.96	1.66	3.73	31.67	16.38	9.93	17.68	10.49	3.81	8.98	27.3	17.44	15.52	13.24	11.03	4.08	3.6	19.05	5.37	6.87	11.44	16.14	16.99	24.84	30.13	8.75	14.51
9330133O14Rik	NR_045696	1.66	1.37	4.97	0	3.03	2.64	0	3.12	0.36	0	2.7	3.22	0.65	0	2.04	0	0.92	0.3	0.97	7.59	0	2.77	1.01	4.06	0	0	1.15	0	0	5.19	0.4	0.43	1.14	0	0.31	0	1.81	1.14	0	4.15	0	0	2.27	0.77	1.89	8.24	0	4.15	0	0.5	0	0	0.79	0.49	1.09	2.55	0.96	0.42	4.64	3.66	1.1	1.59	3.43	0	5.42	1.36	1.37	0.91	0	6.88	0	9.83	0	0	5.22	0	5.65	0	0	0	0	3.57	0	2.14	15.1	0	5.44	0	0	0	0	0	6.49	0	0	0	0	1.71	0	0.56	0	8.41	0	8.18	6.31	0.93	5.33	0	0	3.07	0	0	0	6.77	2.34	3.51	0	0	0	0	1.89	0	0.63	0	0	1.61	9.33	3.29	0	0	0	0	0	0	0	0.95	2.19	3.11	0	5	0	1.59	2.06	3.91	2.76	0.74	0	2.03	2.84	0.68	5.21	0	3.02	2.53	3.58	0.8	0	1.9	2.91	2.16	4.54	0	0.41	1.43	4.04	1.23	0	0	0	0.94	0	0	0	0	4.2	0	0	0	0	1.85	0	2.23	3.36	0	0	0	0	3.08	3.16	16.78	4.39	3.13	0	0	2.52	0	0	0	0	1.7	19.87	0	0	0	0	0	0	0	8.73	4.35	1	0	0	0	4.23	3.1	13.69	0	0	4.43	4.85	0.65	4.09	1.48	0	6.3	0	3.27	0	7.08	3.51	4.65	0	0	0	1	1.16	8.18
Slc7a1	NM_001301424,NM_007513	0.97	0	0.3	0	0	0	0	0	0	0.48	0	0	0.34	0	0.16	0	0	0.35	0.45	0.81	0	0	0	0	0	0.68	0	1.17	0	0	0.62	0	0	0.61	0	0	1.53	0.22	0.33	0	0	0	0	0	0	0.8	1.01	0.46	0	0	0	0	0.81	1.13	0	0	0.74	0.81	0	0	0	0.21	1.91	0.11	1.43	0	0.11	0.57	0	0.53	0	1.22	0	0.38	0	0.35	0	0	0	1.62	0	0	0.23	0	0.99	0	0	0	0	0	0	0.68	0	0.41	1.01	0	3.06	0.33	0	1.03	0	0	0.45	0.58	0	0.27	0	0	0.56	0	0	0.81	0	0	0	0	0	0	0	0	0.12	0.1	0	0	0	0	0	0	0	0	0	0	0	0.53	1.15	0.55	0	0	0	0	1.17	0	3.38	0	0	0	0	1.57	0	0.79	0	0	0	0	0	0	0	0	0.38	1.58	2.26	0	0	0	0	0.64	0	0	0	0	0.27	0	0	0	0.46	0	0	0.25	0.54	0.78	0	0	0	0	0	0	0	0	0	0	0.12	0.72	0	0	0	0	0	0.39	0	0	0	0	0	0	0	1.11	0	0	1.18	0	0	0	0	0.4	0	0	0	0	0	1	0	0	1.1	0.38	0.14	1.05	1.73	0	0	0	0	0	2.16	0	0.1	1.53	0.11	0
Ssbp3	NM_023672,NM_198438	6.67	6.35	0.89	4.35	1.46	4.16	4.94	2.22	5.66	7.6	3.46	14.26	0.19	0.47	0.36	4.15	3.7	5.43	6.72	3.92	0.89	1.97	1.5	4.53	2.11	2.16	0.61	1.69	8.35	6.29	1.07	0.75	0.5	1.41	4.37	1.33	3.53	2.01	6.81	4.57	4.43	5.06	3.15	0	0.57	1.82	0.58	3.69	2.33	2.7	6.76	0.79	0	2.19	2.9	1.37	6.28	0	5.95	0.83	5.53	1.9	4.99	6.78	10.22	3.76	6.34	1.15	0.94	8.57	2.7	0.22	2.71	4.14	1.82	6.08	0.51	8.68	17.15	5.37	14	10.32	4.26	15.53	5.5	16.46	4.84	2.1	2.47	3.04	2.67	3.92	2.23	4.67	3.39	0.6	2.93	8.71	4.71	3.02	6.86	1.36	2.07	1.32	2.83	2.69	0.78	2.49	4.59	6.24	0	3.26	0.51	4.02	1.63	2.51	9	1.78	2.33	0	3.63	3.09	5.07	2.07	1.85	4.31	0	1.75	2.63	1.22	0.71	0.25	5.25	1.64	0	0.84	0	0.14	1.71	1.33	5.39	0.7	1.81	3.03	3.81	4.13	8.67	2.89	2.52	0	4.46	4.67	0.6	3.04	5.51	3.84	2.7	3.39	5.17	1.72	1.15	1.25	1.1	0.85	4.49	6.59	9.23	0	1.03	6.44	1.58	0.63	7.38	0	1.07	1.82	8.03	0	4.09	0	1.71	6.39	0	0	1.18	7.01	10.49	14.84	9.64	7.88	3.9	2.95	1.35	3.75	4.28	1.37	3.4	0	7.64	33.95	7.02	0.57	9.21	2.97	1.34	0.37	4.07	10.13	6.75	5	15.6	6.74	3.49	7.2	2.36	2.08	0.55	0	3.71	3.94	3.68	5.15	2.2	1.31	0.66	0	3.44	0.89	0	1.46	7.28	6.79	5.94	0	0.96	5.03	2.56	5.68
Olfr905	NM_146804	0	0	0	0	0	0	0	0	0	0	0	0	0	0	0	0	0	0	0	0	0	0	0	0	0	0	0	0	0	0	0	0	0	0	0	0	0	0	0	0	0	0	0	0	0	0	0	0	0	0	0	0	0	0	0	0	0	0	0	0	0	0	0	0	0	0	0	0	1.22	0	0	0	0	1.13	0	0	0	0	0	0	0	0	0	0	0	0	0	0	0	0	0	0	3.3	0	0	0	0	0	0	0	0	0	0	0	0	0	0	0	0	0	0	0	0	0	0	0	0	0	0	0	0	0	0	0	0	0	0	0	0	0	0	0	0	0	0	0	0	0	0	0	0	0	0	0	0	0	0	0	0	0	0	0	0	0	0	0	0	0	0	0	0	0	0	0	0	0	0	1.27	0	0	0	0	0	0	0	0	0	0	0	0	0	0	0	0	0	0	0	0	0	0	0	0	0	0	0	0	0	0	0	0	0	0	0	0	0	0	0	0	0	0	0	0	0	0	0	0	0	0	0	0	0	0	0	0	0	0	0	0	0	0	0	0	0	0	0	0	0	0
Slitrk2	NM_001161431,NM_198863	0	0	0	0	0	0	0	0	0	0	0	0	0	0	0	0.16	0	0	0	0	0	0	0	0	0	0	0	0	0	0	0	0	0	0	0	0	0	0	0	0	0	0	0	0	0	0	0	0	0	0	0	0	0	0	0	0	0	0	0	0	0	0	0	0	0	0.37	0	0	0	0	0	0	0	0	0	0	0	0	0	0	0	0	0	0	0	0	0	0	0	0	0	0	0	0	0	0	0	0	0	0	0	0	0	0	0	0	0	0	0	0	0	0	0	0	0	0	0	0	0	0	0	0	0	0	0	0	0	0	0	0	0	0	0	0	0	0	0	0	0	0	0	0	0	0	0	0	0	0	0	0	0	0	0	0	0	0	0	0	0	0	0	0	0	0	0	0	0	0	0	0	0	0	0	0	0	0	0	0	0	0	0	0	0	0	0	0	0	0	0	0	0.11	0	0	0.11	0	0	0	0	0	0	0	0	0	0	0	0	0	0	0	0	0	0	0	0	0	0	0	0	0	0	0	0	0	0	0	0	0	0	0	0	0	0	0	0	0	0	0	0
Klk1b11	NM_010640	0	0	0	0	0	0	0	0	0	0	0	0	0	0	0	0	0	0	0	0	0	0	0	0	0	0	0	0	0	0	0	0	0	0	0	0	0	0	0	0	0	0	0	0	0	0	0	0	0	0	0	0	0	0	0	0	0	0	0	0	0	0	0	0	0	0	0	0	0	0	0	0	0	0	0	0	0	0	0	0	0	0	0	0	0	0	0	0	0	0	0	0	0	0	0	0	0	0	0	0	0	0	0	0	0	0	0	0	0	0	0	0	0	0	0	0	0	0	0	0	0	0	0	0	0	0	0	0	0	0	0	0	0	0	0	0	0	0	0	0	0	0	0	0	0	0	0	0	0	0	0	0	0	0	0	0	0	0	0	0	0	0	0	0	0	0	0	0	0	0	0	0	0	0	0	0	0	0	0	0	0	0	0	0	0	0	0	0	0	0	0	0	0	0	0	0	0	0	0	0	0	0	0	0	0	0	0	0	0	0	0	0	0	0	0	1.42	0	0	0	0	0	0	0	0	0	0	0	0	0	0	0	0	0	0	0	0	0	0
Polr3d	NM_001164082,NM_025945	70.59	123.84	91.28	187.93	105.71	102.41	186.37	100.12	99.88	105.68	103.78	158.39	129.72	114.11	89.65	174.63	161.26	192.87	135.83	84.49	136.54	95.49	154.81	83.39	78.67	164.37	84.17	96.2	139.39	105.46	106.24	93.56	81.57	96.82	90.34	88.08	102.73	123.51	92.67	58.1	91.67	91.89	150.16	67.69	90.36	65.38	84.48	89.43	92.7	86.03	91.48	77.02	101.23	97.4	81.25	113.88	142.19	126.87	70.59	91.71	93.94	81.14	102.25	117.88	139.64	146.49	91.15	103.41	113.96	214.76	71.96	136.21	79.31	130.26	79.74	66.94	79.21	128.24	123.7	103.46	116.95	117.83	106.49	105.43	115.33	117.55	87.14	87.99	92.6	111.03	160.02	155.7	127.22	90.09	99.39	88.21	78.78	91.45	93.27	120.76	87.04	139.34	83.85	85	66.18	89.79	96.39	64.6	111.27	39.24	97.28	131.88	89.41	110.51	135.99	112.26	116.52	67.16	135.68	90.11	116.18	81.38	155.77	122.47	60.62	69.66	98.37	115.1	74.86	89.32	112.87	103.07	102.89	126.32	124.55	93.56	114.24	147.79	172.59	105.75	186.61	110.93	77.76	131.57	122.72	126.56	85.48	118.77	125.05	105.13	80.24	80.47	97.62	135.42	134.26	117.29	102.12	126.29	122.92	122.45	153.78	95.92	111.59	91.88	92.59	120.7	106.3	88.69	126.71	155.78	77.64	78.46	112.78	71.85	81.97	85.81	99.19	106.09	142.42	91.88	75.49	86.46	124.4	97.49	73.21	130.88	139.84	175.73	158	99.4	96.41	126.51	110.31	147.1	125.94	131.64	121.43	117.21	135.98	100.61	80.12	90.36	58.41	122.18	127.86	156.32	142.37	121.68	77.09	88.51	61.53	118.29	89.72	143.32	84.06	65.19	84.39	141.55	110.4	156.52	166.34	118.04	88.28	83.76	121.26	122.71	133.75	92.15	141.1	81.75	148.73	106.73	44.57	91.15	91.38	104.78	87.78	109.2
1700101O22Rik	NR_045045	0	0	0	0	0	0	0	0	0	0	0	0	0	0	0	0	0	0	0	0	4.04	0	0	0	0	0	0	0	0	0	0	0	0	0	0	0	0	0	0	0	0	0	0	0	0	0	0	0	0	0	0	0	0	0	0	0	0	0	0	0	0	0	0	0	0	0	0	0	0	0	0	0	0	0	0	0	0	0	0	0	0	0	0	0	0	0	0	0	0	0	0	0	0	0	0	0	0	0	0	0	0	0	0	0	0	0	0	0	0	0	0	0	0	0	0	0	0	0	0	0	0	0	0	0	0	0	0	0	0	0	0	0	0	0	0	0	0	0	0	0	0	0	0	0	0	0	0	0	0	0	0	0	0	0	0	0	0	0	0	0	0	0	0	0	0	0	0	0	0	0	0	0	0	0	0	0	0	0	0	0	0	0	0	0	0	0	0	0	0	0	0	0	0	0	0	0	0	0	0	0	0	0	0	0	0	0	0	0	0	0	0	0	0	0	0	0	0	0	0	0	0	0	0	0	0	0	0	0	0	0	0	0	0	0	0	0	0	0
Gm5122	NR_040767	0	0	0	0	0	0	0	0	0	0	0	0	0	0	0	0	0	0	0	0	0	0	0	0	0	0	0	0	0	0	0	0	0	0	0	0	0	0	0	0	0	0	0	0	0	1.83	0	0	0	0	0	0	0	0	0	0	0	0	0	0	0	0	0	0	0	0	0	0	0	0	0	0	0	0	0	0	0	0	0	0	0	0	0	0	0	0	0	0	0	0	3.55	0	0	0	0	0	0	0	0	0	0	0	0	0	0	0	0	0	0	0	0	0	0	0	0	0	0	0	0	0	0	0	0	0	0	0	0	0	0	0	0	0	0	0	0	0	0	0	0	0	0	0	0	0	0	0	0	0	0	0	0	0	0	0	0	0	0	0	0	0	0	0	0	0	0	0	0	0	0	0	0	0	0	0	0	0	0	0	0	0	0	0	0	0	0	0	0	0	0	0	0	0	0	0	0	0	0	0	0	0	0	0	0	0	0	0	0	0	0	0	0	0	0	0	0	0	0	0	0	0	0	0	0	0	0	0	0	0	0	0	0	0	0	0	0	0	0	0
Terf2	NM_001083118,NM_001286200,NM_009353,NR_104410	1.91	5.49	7.76	0	0	0	0.58	1.44	0	7.31	0.35	10.35	3.64	3.01	12.81	4.15	3.15	6.45	6.25	10.71	6.71	2.45	9.01	0	2.9	0	1.56	7.5	6.74	3.77	8.17	2.94	1.92	4.03	0	3.45	0.42	0	0	3.08	1.47	1.94	0.72	2.13	2.76	2.32	7.37	2.61	0.6	2.58	0	1.45	2.12	5.53	8.58	0.56	0	4.32	7.01	1.01	2.07	1.21	1.07	4.17	3.78	12.64	2.83	7.46	0	5.5	3.83	0.85	0	1.15	3.18	0	3.89	7.85	22.21	2.78	17.43	18.79	7.36	8.02	2.4	7.13	3.54	0	3.07	2.2	0	4.02	8.5	0	3.1	11.24	0.7	2.41	7.13	3.98	2.41	1.69	2.62	1.63	0.45	0.53	5.1	2.07	0.85	0	8.17	1.75	0	0	2.39	7.89	0.2	1.99	9.86	6.3	9.36	7.82	5.32	3.35	14.21	0	3.3	4.3	1.7	3.03	2.2	1.23	0	7.21	1.52	1.1	4.34	4.37	0.82	4.55	0	2.24	4.05	0	0.71	8.5	0	4.65	1.98	6.86	8.12	0.77	0.38	4.9	1.98	7.75	8.35	0	3.29	7.37	1.83	5.44	1.83	3.7	1.73	0.9	2.46	0	3.37	1.39	12.84	1.18	0.27	7.24	0.64	1.17	0.52	1.7	7.83	0	3.44	0.51	0	5.33	2.53	3.46	3.25	0.5	0	0	0	10.51	10.59	4.79	0	4.34	4.2	14.55	0.66	0.9	0.78	9.56	6.96	0.88	0	8.46	0	3.9	3.75	2.79	3.36	3.85	0	0	0.99	3.07	16.03	14.02	1.9	8.72	2.31	0	1.81	4.26	2.48	18.18	0.74	0	5.57	13.63	2.31	0	1.86	12.19	0	0	1.33	1.05
Cttnbp2nl	NM_001163332,NM_001163333,NM_030249	3.52	3.11	1.02	0	5.31	0.67	0	3.03	1.87	0.5	1.7	0	0	3.59	0	2.9	3.65	22.06	1.1	4.32	4.7	2.21	9.91	3.32	0.75	2.02	0.26	3.21	1.93	1.88	2.06	0.72	1.3	0.9	1.05	0.86	1.43	2.26	10.17	0	4.89	0	1.47	2.41	3.58	2.06	0.37	7.45	4.78	1.58	3.08	0	3.28	1.39	2.17	1.75	4.91	0.71	0.59	6.49	0.62	3.91	4.05	0	2.6	0	4.83	4.69	2.23	15.23	1.99	0.7	1.3	2.27	1.64	3.34	1.6	8.67	11.08	7.53	12.3	1.02	0	9.17	13.88	0.07	3.75	2.02	2.36	1.11	2.57	1.01	4.83	4.04	4.87	4.07	10.48	6.56	1.21	7.14	0	1.31	1.32	2.33	0	1.58	5	1.59	7.94	0	2.05	7.11	0.33	2.98	1.19	0.6	1.86	3.02	4.73	6.05	4.65	1.21	9.08	2.33	1.19	7.76	1.22	0	3.36	2.61	2.97	3.8	8.12	2.1	6.77	1.61	0	10.42	0.66	0.29	3.46	2.15	3.81	3.61	3.68	0	3.4	3.69	1.62	0.39	1.85	4.97	2.09	1.94	1.38	0	0.43	0	3.12	0.81	2.94	3.16	4.23	5.94	2.88	0.47	0.8	7.41	5.66	3.76	5.03	2.66	0	0	1.36	3.83	3.08	0.12	1.57	5.14	1.53	0.26	8.45	0.45	4.84	0.69	3.34	3.25	6.43	2.93	7.16	0.47	5.54	2.76	8.33	1.73	0.54	1.45	13.44	10.17	59.37	27.65	6.23	4.3	3.86	6.07	5.23	0	2.38	7.07	7.18	14.32	14.58	6.96	3.88	3.1	10.23	11.11	6.66	5.49	4.34	3.32	0.93	10.51	2.72	1.86	3.29	1.72	5.55	1.55	8.26	4.84	10.44	0.62	6	0	2.14	1.56
Mb	NM_001164047,NM_001164048,NM_013593	0	0	0	0	0	0	0	0	0	0	0	0	0	0	0	0	0	0	0	0	0	0	0	0	0	0	0	0	0	8.07	0	0	0	0	0	0	0	0	0	0	0	0	0	0	0	0	0	0	0	0	0	0	0	0	0	0	0	0	0	0	0	0	0	0	0	0	0	0	0	0	3.93	0	0	0	0	0	0	0	0	0	0	0	0	0	0	13.84	0	0	0	0	0	0	0	0	0	0	0	0	0	0	0	0	0	0	0	0	0	0	0	0	1.91	0	0	2.86	0	0	0	0	0	0	0	3.8	0	0	2.91	0	0	0	0	0	0	16.77	0	0	0	0	0	0	0	0	0	0	0	0	0	0	0	0	0	0	0	0	0	0	0	0	0	0	0	0	0	0	0	0	0	0	0	0	0	0	0	0	0	0	0	0	0	0	0	0	0	0	0	0	0	0	0	0	0	0	0	0	11.12	11.41	0	13.87	3.03	16.78	0	0	0	0	0	0	0	0	0	0	0	0	0	0	0	0	0	0	0	0	0	0	0	0	0	0	8.51	0	0	0	0	0	0	0	0	0	14.91	0	0	0
Ptpn22	NM_008979,NR_104070	16.64	9.55	30.59	2.25	38.9	39.35	41.19	18.24	18.88	85.32	3.69	4.96	7.61	14.33	5	43.83	53.53	0	12.09	48.38	38.91	12.5	15.12	50.71	4.31	18.18	24.72	33.61	2.07	2.41	37.22	1.74	20.5	10.15	50.99	44	35.97	2.32	54.97	8.06	32.77	20.87	34.52	40.05	9.65	6.34	33.71	30.98	24.23	54.19	47.98	22.2	50.11	22.06	87.84	2.35	6.89	50.63	35.39	86.24	34.49	22.73	16	52.42	2.44	21.01	13.77	66.82	24.16	7.05	7.61	20.65	9.01	0.34	21.12	62.34	22.01	19.43	10.47	6.82	10.63	9.43	26.87	12.13	5.89	13.81	17.13	5.46	5.7	59.04	19.46	11.76	6.14	14.61	14.35	66.16	3.37	24.49	69.65	22.27	25.87	9.4	16.08	14.85	18.17	66.52	3.64	32.61	0	4.5	16.58	8.55	18.27	107.41	2.13	80.59	110.01	95	14.8	71.67	9.68	16.92	43.17	36.59	40.6	51.93	24.26	30.3	11.09	9.34	32.1	12.56	47.95	12.76	46.07	46.35	39.79	22.77	8.67	32.79	21.22	38.87	8.44	47.57	29.23	33.1	25.31	21.58	30.95	20.82	2.67	18.28	61.82	50.05	51.71	29.78	73.76	12.68	29.83	27.13	62.47	22.29	41.16	30.19	21.2	45.1	68.02	21.56	31.27	12.9	23.27	8.47	9.25	2.54	44.24	31.7	14.78	39.84	28.93	93.23	0	55.79	5.35	22.76	0	0	0	21.61	25.43	0	20.57	0.64	0	8.99	0.23	27.2	37.24	17.42	7.1	0	0	8.44	16.49	33.62	0	0	18.5	14.86	0	54.04	9.74	3.44	24.42	3.23	70.02	58.45	23.58	4.01	59.6	36.6	16.33	34.48	34.38	39.47	63.63	49.7	8.6	57.93	40.74	32.94	5.98	0	0	61.81	22.45	0	55.39	0.93
Mir1895	NR_035435	0	0	0	0	0	0	0	0	0	0	0	0	0	0	0	0	0	0	0	0	0	0	0	0	0	0	0	0	0	0	0	0	0	0	0	0	0	0	0	0	0	0	0	0	0	0	0	0	0	0	0	0	0	0	0	0	0	0	0	0	0	0	0	0	0	0	0	0	0	0	0	0	0	0	0	0	0	0	0	0	0	0	0	0	0	0	0	0	0	0	0	0	0	0	0	0	0	0	0	0	0	0	0	0	0	0	0	0	0	0	0	0	0	0	0	0	0	0	0	0	0	0	0	0	0	0	0	0	0	0	0	0	0	0	0	0	0	0	0	0	0	0	0	0	0	0	0	0	0	0	0	0	0	0	0	0	0	0	0	0	0	0	0	0	0	0	0	0	0	0	0	0	0	0	0	0	0	0	0	0	0	0	0	0	0	0	0	0	0	0	0	0	0	0	0	0	0	0	0	0	0	0	0	0	0	0	0	0	0	0	0	0	0	0	0	0	0	0	0	0	0	0	0	0	0	0	0	0	0	0	0	0	0	0	0	0	0	0
Tjp3	NM_001282095,NM_001282096,NM_013769	0	0	0	10.08	2.57	2.06	0.95	0	0	0.12	0	2.52	0	1.25	0	6.98	5.22	0	0.73	0	0	0	0	2.39	5.21	0	0	0	0	0	0	0.41	0	0	0	0.48	0	1.58	0.8	0	0	1.57	1.23	2.18	0	1.93	0	1.11	1.46	0	0	0	0	0.92	2.04	0.96	3.02	0	0	0	0	0	0	0	0	0	4.13	1.38	0	0	0	4.62	2.16	0.94	0	0.84	0	7.18	0	0.58	0	5.86	0	0	3.59	0	0	3.89	5.24	7.34	0	0	3.72	6.11	1.57	0	4.36	1.6	1.02	5.16	0	5.74	0	1.06	0	0	0	0	2.1	6.2	0	0	0	2.61	0	2.63	0	6.19	3.57	0	6.52	1.51	0	0	0	3.8	0	1.87	0	0	1.5	2.62	0.17	0	0	0	1.01	0.29	0	0	1.91	0	5.3	5.47	1.45	0.86	2.7	0	2.33	0	0	0	0	0.28	5.05	0.76	0	2.68	3.66	0	0.91	0	0	0	2.39	0.39	1.91	0	0	7.39	0	3.02	0.66	3.99	0	0	2.97	0	0	0	9.36	1.26	0	0	12.17	4.51	2.31	15.26	15.28	0	0	8.6	15.19	0.28	5.39	0.71	0	17.62	0	11.16	24.75	0	0	0	0	0	7.32	0	0.36	0	2.33	0	0	7.55	0	0	8.75	2.91	0	0	1.95	1.81	0	0.7	0	1.03	4.27	0	6.35	0	0	11.89	11.95	0	0	17.84	0.8	3.42
Sppl3	NM_029012	34.18	9.61	17.33	30.03	35.56	33.17	38.73	25.32	43.48	29.14	24.95	41.37	38.91	29.87	33.86	41.9	34.73	68.92	86.5	72.81	26.11	29.97	66.84	55.41	48.2	25.75	28.05	49.83	30.35	61.89	64.35	21.33	14.31	33.76	24.15	27.51	24.64	25.03	17.91	20.78	25.02	18.13	33.75	22.26	14.47	10.31	44.17	17.82	24.74	29.51	18.54	16.37	26.86	45.11	14.68	20.2	25.96	45.25	18.58	21.53	38.1	39.17	42.2	45.58	55.56	18.11	62.08	36.97	24.32	44.78	14.44	31.26	41.79	50.75	26.44	18.19	13.57	168.79	89.79	27.8	97.62	84.54	99.07	126.15	99.03	118.32	110.55	21.94	24.35	34.72	52.04	67.64	34.98	60.86	43.26	33.01	43.41	20.95	55.28	28.83	24.58	32.92	13.39	22.71	23.29	29.35	26.68	31.88	20.68	32.06	20.4	48.08	25.93	36.17	56.34	15.12	21.97	22.37	48.15	25.33	54.27	39.21	26.08	51.6	56.38	34.66	34.52	37.53	38.88	31.97	26.14	15.07	74.43	37.87	59.25	13.84	30.67	33.93	40.43	33.53	48.56	27.05	31.46	42.1	75.88	34.94	76	45.03	49.11	30.54	46.52	40.29	31.56	26.4	29.35	30.22	46.36	47.68	27.22	31.8	15.26	47.06	22.38	17.14	27.79	42.44	38.72	35.65	14.11	70.55	25.94	34.9	47.85	64.42	30.02	13.94	18.07	58.82	57.05	42.03	67.82	15.2	43.73	54.03	59.54	75.4	22.62	29.05	27.11	67.23	61.59	48.82	26.94	75.46	51.21	36.43	41.17	141.75	88.5	32.33	98.49	95.88	149.94	24.73	24.93	73.42	37.23	75.73	98.1	26.11	47.13	47.08	49.51	72	33.68	37.31	53.59	52.49	17.48	30.8	81.84	18.8	15.57	25.97	26.34	20.57	36.79	57.87	33.03	63.02	51.72	39.83	83.97	43.32	40.08	63	40.82	43.71
8430426J06Rik	NR_077229,NR_077230,NR_077231	0	0	12.24	47.49	8.42	0	13.06	1.05	4.03	1.56	3.16	10.54	7.43	32.51	15.36	0	0	0	28.26	11.88	2.2	1.59	0	7.23	8.88	0	13.09	25.46	2.22	15.26	11.34	22.49	3.85	13.66	10.07	9.57	2.26	0	18.02	9.86	9.52	1.89	16.02	0	0	15.43	19.45	3.94	3.53	21.65	6.5	20.79	5.41	25.61	23.88	7.21	12.97	9.68	8.62	4.36	4.91	6.73	0	1.61	16.63	0	0	6.11	2.27	0	0	12.79	10.5	0	22.59	1.33	9.41	0.77	9.5	16.9	5.26	0	14.33	0	14.4	0	0	0	2.37	6.29	0	14.9	2.85	10.83	0	9.19	2.5	8.52	0	9.67	4.36	6.61	12.02	13.34	20.73	4.45	2.95	3.11	0	7.75	4.02	8.46	6.04	44.12	0.86	12.25	4.95	21.39	10.28	16.81	39.66	9.93	4.75	2.76	17.4	9.12	7.6	12.88	5.16	18.72	11.52	29.43	5.38	4.64	15.64	0	16.23	31.11	15.24	7.87	7.9	18.4	5.12	33.11	22.25	9.26	2.09	12.65	1.34	0	0	2.18	13.73	17.39	9.85	11.76	14.95	28.9	6.04	4.13	1.24	4.69	7.13	6.14	21.21	0	20.17	10.07	5.6	0.9	12.52	16.97	0	7.08	1.71	2.95	7.32	6.48	0	9.24	8.66	0	0	0	6	0	4.91	0	0	0	0	14.75	14.93	0	13.49	15.15	19.17	29.33	3.58	8.44	35.14	23	0	7.88	9.45	0	0	13.94	0	3.54	0	8.74	0	0	4.65	10.05	0	22.14	0	4.78	5.98	9.36	9.35	12.79	2.63	0	0	0	3.24	0	0	26.77	0	0	19.9	25.78	0	6.09
Gm5	NR_024513	28.92	32.06	38.81	101.86	108.34	76.9	64.07	73.03	41.13	35.01	90.07	70.96	73.03	38.98	15.65	32.43	24.99	415.87	105.71	107.05	28.01	55.94	93.49	40.37	25.99	55.48	47.01	65.9	85.01	122.34	41.86	82.34	22.36	30.62	31.34	58.26	48.29	17.76	53.51	164.74	61.28	65.24	35.42	47.33	67.24	82.65	25.2	13.59	60.92	33.01	54.54	22.19	56.82	52.23	37.7	66.94	39.25	45.66	75.66	45.88	34.03	43.4	52.44	31.66	89.52	110	186.94	39.2	26.79	91.32	47.18	137.03	73.38	129.6	120.89	45.36	32.96	74.68	80.41	140.6	67.48	40.99	190.62	90.43	125.78	144.17	83.76	114.59	166.29	22.65	53.21	80.82	246.97	109.18	160.33	55.52	104.59	71.15	79.71	101.01	16.38	84.22	27.32	28.65	24.35	39.75	47.19	28.6	95.87	69.52	13.88	40.07	53.03	63.37	137.23	13.06	56.52	71.44	121.37	43.79	128.78	55.61	53.65	72.63	17.45	93.37	39.14	30.46	71.89	84.04	59.14	51.52	160.21	57.38	109.65	14.79	152.68	80.26	47.34	81.07	99.19	54.14	66.1	114.34	104.1	73.6	112.97	106.24	86.74	20.4	93.76	73.96	42.25	84.4	57.31	74.37	80.15	28.75	67.97	112.69	52.51	10.74	60.73	22.09	31.09	37.75	108.33	35.62	99.76	121	27.32	85.29	111.58	122.42	27.43	62.88	69.29	65.33	74.92	85.23	50.81	55.6	186.65	67.29	69.46	32.87	132.59	58	38.63	147.22	69.97	120.7	545.04	135.04	268.73	115.95	80.41	72.5	35.42	404.52	125.53	86.07	247.12	60.88	325.39	119.73	70.65	159.61	267.96	23.6	128.92	25.24	29.4	83	126.86	48.56	72.94	116.22	26.15	57.49	37.99	10.19	71.97	44.2	48.37	101.1	163.91	36.51	67.34	69.37	158.07	366.82	449.44	24.53	122.98	391.69	24.72	177.23
Hist2h2ab	NM_178213	0	0	0	2.07	0	0	0	0	0	0	0	0	0	0	0	0	0	0	1.63	0	0	0	0	0	2.19	0	0	0	5.46	1.88	0	0	0	0	0	0	0	4.88	0	0	3.08	0	0	0	0	4.31	0	0	0	0	0	0	0	0	4.59	0	0	0	0	0	0	0	0	0	0	0	0	0	0	0	0	0	0	0	0	0	0	0	0	0	0	0	0	1.62	1.79	0	0	3.35	0	0	0	0	12.48	0	0	0	0	0	0	0	0	0	0	0	3.34	0	0	0	0	0	0	0	0	0	0	2.85	0	0	0	0	0	0	0	1.1	0	0	0	0	0	0	0	0	0	0	2.8	0	0	0	0	0	0	0	0	0	0	0	0	0	0	0	0	0	0	0	0	0	0	0	0	2.03	0	0	0	4.04	0	0	0	3.26	0	0	0	0	0	0	0	0	0	0	0	0	0	0	0	0	0	0	0	3.75	0	0	0	0	0	0	0	6.35	0	0	4.85	0	0	0	0	0	0	0	0	0	0	0	0	6.9	0	0	0	0	0	0	0	0	0	0	0	0	3.12	0	0	0	0	0	1.9	0	0	0	0	0	0	0
Rnf208	NM_176834	0.93	0	0	0	5.52	7.83	1.87	1.39	9.76	7.27	1.34	0	0	5.88	0	10.36	6.18	0	23.22	12.66	0	2.47	0	2.25	0	0	0	0	0	0.52	0	0.94	16.58	0	2.76	5.57	4.04	0	1.9	8.75	0	0	1.45	4.27	0	0	0	2.64	0	3.92	0	6.98	0	0	0	0	1.42	0.94	3.44	2.04	0	0	4.94	2.5	0	0.33	4.85	0.4	0	0	0	0	0	0	0	0	6.37	3.09	1.42	0	0.37	0	22.97	4.74	5.2	4.11	0	0	0	0	3.33	0	0	0	0	12.35	0	2.84	0	0	0	1.71	1.3	0.83	9.65	0.52	13.8	0	0	0.99	0	0	2.56	0	0	0	3.37	5.18	6.28	0	0	3.54	0.35	2.41	0	0	0	0	0	0	0	0	2.39	3.08	3.68	1.06	0	0	0	5.56	4.48	2.19	0	10.84	0	2.07	0.49	0	2.35	3	0	6.25	0.75	0	6.18	1.43	1.14	0	0	0	0.72	0	0	2.12	2.25	0.91	2.09	9.38	0	4.9	9.48	3.19	5.82	0.79	2.66	5.73	0	8	1.03	2.48	2.57	0	0	1.77	1.99	0	0	0	0	0	0	1.39	0	0	0	1.68	0	0	0	0	0	0	0	3.95	0	0	0	0	0	2.76	0	0	0	0	0	3.46	0	0	3.71	3.49	10.82	4.34	2.73	3.85	0	2.47	0	0	0	0	0	0	0	1.61	0	0	1.29	0
Slc25a5	NM_007451	913.9	643.45	1482.46	901.51	563.13	1332.19	910.26	1528.7	1267.76	1010.03	1214.38	371.25	1437.45	958.99	640.82	774.38	789.7	1.46	1246.57	1170.49	405.77	1178.16	774.95	999.02	871.93	762.74	695.13	1588.31	354.93	859.21	728.07	330.7	963.61	782.81	1481.75	808.34	1184.04	762.12	703.87	1198.59	928.02	509.26	810.47	1760.92	1325.41	944.67	419.05	656.18	667.97	1029.11	779.7	1267.05	903.8	942.33	1349.3	661.66	597.44	819.26	779.42	675.13	780.91	645.16	486.97	885.49	496.09	629.06	481.37	632.46	712.37	558.01	366.43	423.78	847.15	1010.28	936.56	1085.84	728.62	515.03	520.56	1030.11	481.07	552.66	924.85	941.63	563.92	551.65	380.95	534.71	1234.8	401.19	979.42	703.05	435.09	556.24	870.67	872.9	330.3	612.08	1122.66	1192.96	697.55	1049.39	958.02	859.01	1037.93	1292.25	1257.07	735.7	428.52	1000.7	610.87	474.74	734.43	862.92	577.66	1270.78	808.31	1020.85	676.91	719.3	214.4	669.24	779.98	227.45	693.72	439.82	582.07	709.84	448.48	434.68	528.12	579.99	947.45	1095.61	636.21	572.71	608.31	877.7	575.46	847.52	539.2	439.36	580.76	297.27	549.32	716.96	412.39	856.6	560.52	1375.78	1042.66	1333.95	692.85	479.04	972.03	728.15	803.91	572.31	494	504.92	971.79	477.01	453.95	398.68	470.17	686.34	1012.93	1113.4	597.06	546.63	549.13	523.27	908.92	710.8	625.45	744.14	487.56	610.54	692.25	1165.91	1107.38	951.67	368.97	1182.08	1071.51	823.71	521.75	702.5	668.02	531.27	947.37	542.07	1101.55	489.15	408.13	845.92	753.58	338.18	466.67	273.74	808.1	466.34	688.69	1047.52	752.2	1006.33	1162.5	671.27	936.37	1416.92	788.97	903.27	622.79	444.2	952.53	1193.79	550.02	543.78	769.83	1055.24	537.02	1455.04	859.02	1333.02	771.86	1056.22	191.45	680.25	923.06	537.39	361.71	620.13	868.61	914.54	757.35	1092.82	1097.83	530.38
Mir6411	NR_105838	0	0	0	0	0	0	0	0	0	0	0	0	0	0	0	0	0	0	0	0	0	0	0	0	0	0	0	0	0	0	0	0	0	0	0	0	0	0	0	0	0	0	0	0	0	0	0	0	0	0	0	0	0	0	0	0	0	0	0	0	0	0	0	0	0	0	0	0	0	0	0	0	0	0	0	0	0	0	0	0	0	0	0	0	0	0	0	0	0	0	0	0	0	0	0	0	0	0	0	0	0	0	0	0	0	0	0	0	0	0	0	0	0	0	0	0	0	0	0	0	0	0	0	0	0	0	0	0	0	0	0	0	0	0	0	0	0	0	0	0	0	0	0	0	0	0	0	0	0	0	0	0	0	0	0	0	0	0	0	0	0	0	0	0	0	0	0	0	0	0	0	0	0	0	0	0	0	0	0	0	0	0	0	0	0	0	0	0	0	0	0	0	0	0	0	0	0	0	0	0	0	0	0	0	0	0	0	0	0	0	0	0	0	0	0	0	0	0	0	0	0	0	0	0	0	0	0	0	0	0	0	0	0	0	0	0	0	0
Arpc1b	NM_023142	223.1	100.99	269.59	104.95	301.31	129.98	320.79	261.94	198.48	285.15	57.76	50.68	219.79	617.78	145.96	376.62	352.58	246.77	96.98	357.4	365.65	190.52	347	43.96	19.81	237.04	108.09	120.7	30.35	118.42	263.35	141.58	320.94	95.82	125.03	194.37	250.48	80.54	191.66	384.92	329.55	85.37	255.4	237.27	196.62	118.42	99.28	200.11	216.28	172.52	200.36	176.06	302.72	178.03	191.6	130.58	48.88	182.54	84.63	315.13	176.14	182.71	166.7	243.27	108.13	75.03	158.56	144.02	416.55	118.33	255.58	277.71	95.57	33.01	179.67	126.31	244.24	332.76	185.8	65.54	179.49	66.69	289.42	94.01	65.78	185.86	189.93	379.32	89.9	358.6	64.94	294.47	134.44	232.67	61.68	318.55	103.87	220.99	190.18	350.86	84.81	212.63	112.16	20.34	17.11	96.22	190.67	255.89	43.1	138.74	201.32	120.09	136.73	170.95	155.97	234.13	242.35	308.86	166.32	281.7	113	143.59	217.08	55.51	147.1	262.09	364.95	385.88	161.33	180.64	235.07	264.48	239.09	264.85	302.51	327.59	237.56	212.59	262.59	257.51	88.4	243.25	54.28	152.67	30.59	387.04	154.37	35.79	176.04	398.99	329.33	330.72	235.99	293.68	255.46	383.22	337.87	118.26	254.92	415.53	250.88	72.74	78.9	145.39	263.67	195.43	234.49	181.44	241.54	145.37	106.45	172.04	145.3	196.06	101.67	217.64	110.58	442.29	278.79	355.8	138.81	393.06	99.57	258.99	120.75	89.92	112.11	169.32	181.54	86.2	204.2	168.7	216.15	125.01	67.51	187.14	236.06	63.45	182.96	231.83	113.34	59.05	262.78	281.53	326.85	109.02	170.26	54.61	202.76	288.8	134.79	173.65	148.5	153.33	461.66	385.2	228.19	223.31	416.65	416.29	168.95	157.97	219.78	404.5	285.8	436.15	82.71	177.14	153.77	213.01	196.58	107.33	204.34	333.5	104.15	174.46	303.6	314.43
Shf	NM_001013829	0	1.03	0	3.21	0	0	0	0	0	0	0	0	0	0	0	0	0	0	0	0	0	2.08	1.26	0	0	0	0	0	0	0	0	0	0	0	0	0	0	0	0	4.51	0	0	0	0	0	0	0	1.11	0	0	0	0	0	0	0	0	0	0	0	0	0	0	0	0	0	0	0	0	0	1.29	0	2.8	0	0	0	0	3.21	0	0	0	0	0	0	0	0	0	0	0	1.32	0	0	0	0	0	0	0	0	0	0	0	0	0	0	0	0	0	0	0	0	0	0	0	0	0	0	0	0	0	0	0	0	0	0	0	0	0	0	0	0	0	0	0	0	0	2.48	0	0	0	0	0	0	0	0	0	0	0	0	0	0	0	0	0	0	0	0	0	0	1.78	0	0	0	0	0	0	0	0	0	0	0	0	0	0	0	0	0	0	0	0	0	0	0	0	0	0	0	0	0	0	0	0	0	0	0	0	0	0	0	0	0	0	0	0	0	0	0	0	0	0	0	0	0	0	0	0	0	0	0	0	0	0	0	0	0	0	0	0	0	0	0	5.61	0	0	0	0	0	0	0	3.42
Gpr88	NM_022427	0	0	0	0	0	0	0	0	0	0	0	0	0	0	0	0	0	0	0	0	0	0	0	0	0	0	0	0	0	0	0	0	0	0	0	0	0	0	0	0	0	0	0	0	0	0	0	0	0	0	0	0	0	0	0	0	0	0	0	0	0	0	0	0	0	0	0	0	0	0	0	0	0	0	0	0	0	0	0	0	0	0	0	0	0	0	0	0	0	0	0	0	0	0	0	0	0	0	0	0	0	0	0	0	0	0	0	0	0	0	0	0	0	0	0	0	0	0	0	0	0	0	0	0	0	0	0	0	0	0	0	0	0	0	0	0	0	0	0	0	0	0	0	0	0	0	0	0	0	0	0	0	0	0	0	0.13	0	0	0	0	0	0	0	0	0	0	0	0	0	0	0	0	0	0	0	0	0	0	0	0	0	0	0	0	0	0	0	0	0	0	0	0	0	0	0	0	0	0	0	0	0	0	0	0	0	0	0	0	0	0	0	0	0	0	0	0	0	0	0	0	0	0	0	0	0	0	0	0	0	0	0	0	0	0	0	0	0	0
Pi4k2b	NM_025951,NM_028744	10.89	14.61	26.75	30.83	20.36	34.35	21.12	18.91	12.83	23.32	1.9	16.45	39.2	30	19.45	27.69	27.95	23.04	19.03	19.05	22.05	14.01	20.31	20.63	2.15	14.82	10.78	9.88	0	11.71	8.67	15.05	19.09	7.53	30.47	29.7	13.72	16.42	21.58	2.76	36.06	17.9	27.8	12.1	31.79	3.72	29.12	16.58	2.39	13.87	30.96	23.17	18.29	19.92	32.33	14.73	44.52	23.25	31.15	14.9	33.4	12.84	29.89	18.94	19.14	31.89	32.76	16.5	30.27	35.43	25.98	36.82	20.7	22.27	19.92	22.96	36.67	36.97	13.97	29.39	17.25	33.04	21.1	21.56	31.33	27.09	29.82	21.74	18.82	21.58	5.9	11.95	26.13	13.27	18.44	21.94	14.84	24.26	24.9	25.59	30.43	28.32	21	11.42	15.98	24.43	18.42	30.46	16.69	40.81	27.61	23.56	18.72	16.09	53.18	7.62	30.12	23.24	23.51	16.86	37.25	32.01	21.81	10.49	27.24	26.18	15.56	11.95	15.58	16.43	21.04	19.85	10.15	28.29	19.14	8.59	23.73	15.59	18.42	22.59	8.66	12.76	16.27	18.16	24.4	11.06	8.55	15.34	4.5	0	15.47	10.09	22.38	7.93	17.49	12.75	14.02	10.25	27.19	17.8	36.25	17.74	15.34	29.57	10.95	17.48	34.22	26.25	15.36	22.13	36.25	21.11	19.74	29.67	26.55	11.19	29.68	22.65	28.01	29.23	36.8	28.61	36.7	23.61	29.88	24.48	13.32	20.55	16.69	21.46	22.67	57	27.22	33.56	23.59	14.38	25.05	25.42	21.38	23.89	46.18	16.65	34.32	26.82	18.38	8.72	13.45	37.06	27.43	20.2	22.15	24.27	38.33	12.66	14.3	40.35	42.15	46.66	17.3	21.41	23.14	31.58	15.46	40.55	17.14	13.6	26.79	22.46	16.63	30.04	7.18	21.32	18.02	28.24	26.12	14.69	39.15	52.48
Gsg1	NM_001080552,NM_001080553,NM_010352	0	0	0	0	0	0	0	0	0	0	0	0	0	0	0	0	0	0	0	0	0	0	0	0	0	0	0	0	0	0	0	0	0	0	0	0	0	0	1.84	0	0	0	0	0	0	0	0	0	0	0	0	0	0	0	0	0	0	0	2.37	0	0	0	0	0	0	0	0	0	0	0	0	0	0	0	0	0	0	0	0	0	0	0	0	0	0	0	0	0	0	0	0	0	0	0	0	0	0	0	0	0	0	0	0	0	0	0	0	0	0	0	0	0	0	0	1.27	0	0	0	0	0	0	2.88	0	0	0	0	0	0	0	0	3.34	0	0	0	0	0	0	0	0	0	0	0	0	0	0	0	0	0	11.53	5.68	0	0	0	14.75	0	0	0	0	0	0	0	0	0	0	0	0	0	0	0	0	0	0	0	0	0	0	0	0	0	0	0	1.84	0	0	0	0	0	38.93	25.6	0	0	0	0	3.36	0	0	0	0	6.27	0	0	0	0	0	0	0	0	0	0	0	0	2.05	23.18	8.03	0	0	0	0	0	0	0	0	0	0	0	0	4.16	0	0	0	0	5.47	0	0	0	0	0	0
Phlpp1	NM_133821	0	0	0.09	0	0	0	0	0	0	0	0	0	0	1.91	0.55	0.63	0	0	0	0	0	1.25	0	0	0	0	0	0.17	2.13	0.75	0	0	0	0	0	0.23	0	0	0	0	0	0.26	0	0	0	0	0	0	0	0	0	0	0	0	0	0	0	0	0.23	2.06	0	0	0	0	0	0	0	0	0	0	0	0	0	0	0	0	0	0	0	0	0	0	0	0	0	0.36	0	0	0	0	0	0	0	0.28	0	0.6	0	0.96	0	0	0	0	0	0	0.18	0	0.8	1.27	0	0	0	0.24	0	0	0	0	0	0	0	0	0	0	0	0	0	0	0	0	0.89	1.03	0	0	0	2.5	0	0	0.49	0	0	0	0	0	0	0	0.42	0	0	0	0	0	0	0	0	0.13	0.51	0	0	0	0	0	0	0	0	0.86	0	0	0.07	0	0	0	0	0.16	0	0.16	0	0	0	0	0.42	0	0	0	0.17	0	0	0	0	0	0	0	0	0	0	0	0	0	0	0	0	0	0	0	0	0	0	1.3	0.32	0	0	0	0	0	0	0	2.85	0	0	0	0	0	0	0	0	0	0	2.09	0	0	0	0	0	0	0	0	0	0	1.56	0
Cntln	NM_175275,NM_177385	1.46	4.79	2.15	1.83	4.5	2.05	4.09	1.4	2.92	1.07	0.6	5.73	1.64	3.43	0.81	5.27	7.01	4.51	2.9	5.06	4.57	0	0.17	0.42	2.5	0.59	2.18	0	6.52	3.87	1.8	1.57	0.29	6.34	1.65	3.16	2.53	5.39	4.12	1.73	0.5	5	3.67	0.83	1.26	0.77	4.5	4.25	0.53	0.88	1.09	1.76	2.19	0.49	3.62	3.58	5.76	1.27	1.8	2.44	1.28	4.68	0.16	7.22	6.08	1.81	3.35	4.67	2.97	8.48	3.26	0.37	0.95	1.33	1.11	0	1.96	14.45	8.43	2.72	8.88	11.89	5.7	4.95	4.82	7.96	12.69	1.87	0.69	2.52	1.25	1.77	7.07	4.86	0.59	1.82	1.1	0	3.88	0	1.99	0	2.32	4.46	2.17	0	0	2.66	0.37	0.95	2.4	1.39	1.82	1.38	0	0.18	4.23	0	1.35	6.43	2.63	2.54	1.58	5.28	1.22	2.8	4.07	2.41	1.23	2.36	1.81	0	0	3.61	3.91	2.86	1.64	0.39	0.45	0.25	6.66	4.15	1.8	4.32	0.61	2.51	2.43	5.34	3.03	0	3.8	2.1	3.35	0.67	0.65	2.46	1.4	2.07	2.42	0.72	2.59	0.35	1.24	0	0.25	2.88	0.47	4.21	0	5.72	1.6	3.05	1.35	2.3	1.3	0.52	2.33	0.95	0.93	0.83	0.19	1.86	4.84	2.78	0.22	9.84	5.48	5.78	4.43	5.76	1.88	5.46	0.34	2.41	5.55	5.31	4.78	8.6	8.37	3.12	8.58	9.21	0.72	0.71	4.22	5.69	1.65	0.69	5.7	1.97	5.85	10.51	5.17	5.96	1.96	0.65	1.04	4.17	0	0.57	2.07	0	3.28	4.12	8.28	2.23	0.97	1.51	5.98	4.73	7.53	3.25	0	2.06	3.12	5.91	1.15	7.73
Dynap	NM_029346	20.31	0	6.32	35.11	10.74	1.07	0.82	0	16.04	0	21.95	2.62	9.6	12.9	24.82	0	0	0	22.14	15.41	5.64	16.24	0	17.27	26.86	8.08	0	0	6.52	0	0	0	8.39	0	3.78	10.98	1.77	9.73	14.59	14.38	0	23.44	10.3	0.94	0	13.79	19.24	7.22	0	1.84	5.31	24.11	7.06	41.69	13.24	3.74	18.71	21.64	17.6	6.7	5.36	0	0	4.11	26.17	8.76	0.66	5.74	0	10.09	0	17.05	35.1	8.25	0	13.5	19.59	0	0	0	0	11.58	8.38	0	26.43	0	76.76	8.19	30.93	2.38	1.22	0	16.99	10.68	12.69	0	35.11	0	2.63	24.48	0	9.36	7.11	50.77	23.08	13.64	8.64	6.84	0	20.65	7.31	13.99	22.43	0	25.83	0	0	9.92	32.66	28	0	8.38	44.24	0	0	0	21.06	11.23	7.19	3.33	20.59	6.12	0.44	1.13	7.26	0	1.34	6.44	49.68	0	30.66	22.54	5	36.78	19.36	23.12	7.49	0	8.59	0	32.82	0.86	1.64	0	23.9	25.45	0	6.94	0	15.24	3.95	42.71	24.24	31.33	3.69	4.01	7.27	3.74	27.21	19.94	17.3	4.37	0.58	15.51	0	2.51	41.77	28.36	1.13	23.51	5.64	17.46	0	40.63	4.37	29.45	0	26.83	41.89	0	18.36	17.79	6.46	23.21	4.47	16.61	11.64	41.84	28.14	0	19.09	0	0	36.24	0	0	0.86	0	0	39.24	0	0	0	0	0	21.84	146.11	40.19	26.46	12.13	25.42	1.59	0	5.43	71.44	7.48	0	0	2.37	0	0	0	0	7.05	27.5	18.15	6.36	13.34
Zfp263	NM_148924	10.8	37.45	29.6	27.84	12.62	15.59	4.65	32.4	34.56	12.04	29.87	79.83	40.97	4.11	17.62	7.24	7.6	20.99	28.92	1.82	16.56	1.44	2.32	8.35	24.13	19.56	20.67	8.81	31.49	10.62	35.59	8.48	20.27	41.52	18.45	19.01	5.63	7.37	23.56	0.09	16.69	14.19	23.54	10.94	11.42	10.25	11.96	3.59	12.73	6.54	11.31	44.65	6.6	3.81	13.62	4.86	30.18	18.27	10.7	30.08	22.15	21.5	9.7	11.01	15.58	32.5	48.45	30.22	16.66	9.52	41.53	8.92	19.84	24.49	39.59	5.1	7.32	0	16.43	12.51	18.7	42.95	16.6	15.12	4.78	50.79	34.3	21.85	30.61	6.34	11.24	15.28	21.16	19.59	35.95	6.75	24.44	23.27	22.92	6.59	12.74	70.08	10.06	48.56	12.96	5.83	13.84	12.96	15.32	26.14	14	54.18	35.34	17.15	76.89	27.06	12.06	0	43.27	10.44	18.55	31.59	41.69	37.54	13.51	15.3	14.28	16.49	29.34	20.13	27.1	22.91	38.95	19.15	24.59	12.78	14.19	9.41	18.63	4.76	38.03	41.79	33.88	21.58	58.68	9.15	26.92	34.71	5.23	28.74	3.38	26.32	11.6	14.3	3.8	9.58	20.89	4.94	20.71	9.36	15.71	10.32	19.69	9.46	5.67	16.02	14.49	20.86	9.65	26.12	32.23	25.18	31.47	9.79	12.45	8.48	19.12	34.73	8.42	26.71	16.31	28.96	21.6	26.77	14.69	26.57	22.51	88.19	85.84	26.62	29.59	15.32	40.98	29.54	66.86	1.97	4.14	1.32	30.49	6.62	37.97	47.47	26.86	9.24	42.8	14.93	52.69	37.65	13.48	8.06	37.7	22.52	0	90.38	20.38	12.76	31.21	25.71	8.62	4.51	28.15	5.04	13.45	12.6	36.66	41.87	66.92	21.09	34.4	17.45	33.79	92.3	0	12.9	29.27	28.18	13.75	40.11
Gm8653	NM_001167152,NM_001167152_chr7:22200340_22201264	0	0	0	0	0	0	0	0	0	0	0	0	0	0	0	0	0	0	0	0	0	0	0	0	0	0	0	0	0	0	0	0	0	0	0	0	0	0	0	0	0	0	0	0	0	0	0	0	0	0	0	0	0	0	0	0	0	0	0	0	0	0	0	0	0	0	0	0	0	0	0	0	0	0	0	0	0	0	0	0	0	0	0	0	0	0	0	0	0	0	0	0	0	0	0	0	0	0	0	0	0	0	0	0	0	0	0	0	0	0	0	0	0	0	0	0	0	0.39	0	0	0	0	0	0	0	0	0	0	0	0	0	0	0	0	0	0	0	0	0	0	0	0.66	0	0	0	0	0	0	0	0	0	0	0	0	0	0	0	0	0	0	0	0	0	0	0	0	0	0	0	0	0	0	0	0	0	0	0	0	0	0	0	0	0	0	0	0	0	0	0	0	0	0	0	1.04	0	0	0	0	0	0	0	0	0	0	0	0	0	0	0	0	0	0	3.55	0	0	0	0	0	0	0	0	0	0	0	0	0	0	0	0	0	0	0	0	0	0	0	0	0
Cited4	NM_019563	0	0	2.37	2.32	0	0	0	0	0	0	0	0	0	0	0	1.1	3.29	0	0	0	0	0	1.59	0	0	0	0	0	0	0	0	0	0	0	0	0	1.72	4.05	0	0	0	0	3.08	0	0	3.66	0	0	4.99	0	0	0	0	0	0	0	0	0	0	0	0	1.25	0	0	0	0	0	0	0	4.91	0	0	0	0	2.8	0	0	0	0	0	0	0	0	0	0	0	0	0	0	0	0	0	1.18	0	0	0	1.55	4.04	0	0	0	0	0	0	0	0	0	0	0	0	0	0	0	0	0	0	0	0	2.79	0	0	0	1.11	0	0	0	0	0	6.99	2.16	0	0	0	0	0	0	0	5.16	2.74	0	0	0	0	1.15	0	0	0	3.82	0	0	0	0	0	0	0	0	0	0	1.54	0	5.39	0	0	0	0	0	0	0	0	0	0	0	5.64	0	0	2.44	0	0	0	0	0	0	0	0	0	0	0	0	0	0	0	0	0	0	0	0	0	0	0	0	0	0	0	0	0	0	0	0	0	0	0	0	0	3.34	4.66	0	0	0	0	2.48	0	1.54	0	0	0	0	0	0	0	0	0	0	0	0	0	0	0	0
Ssfa2	NM_080558	0.23	5.35	0	0	2.69	0.4	0.09	2.03	0.1	0.82	0.98	0	0.12	3.58	1.55	1.26	0.75	3.63	3.36	1.26	3.05	1.2	2.55	0	0	0	0	1.23	0	6.43	3.04	2.78	1.24	3.23	0	1.08	0.2	0.92	0	0.77	1.26	0	0.53	1.04	0	1.12	3.93	1.93	1.43	2.19	4.14	0	2.14	0.8	0.59	1.39	2.26	0	1.12	2.48	0.2	9.21	0	1.38	2.24	4.84	1.64	0	0	0.75	2.6	0	0	0.72	2.19	0	0.31	8.29	5.2	0	2.46	7.91	0.81	8.76	3.24	0.36	2.53	0	1.5	0	0.54	2.64	0	1.71	0	2.06	5.36	4.64	0	0.61	0	0	1.89	0.4	0	0	0	0.51	1.6	9	0	0.28	0.94	2.73	0	3.82	4.57	0	2.06	0	0	1.45	1.55	0.07	0	0	0.39	0	0	0	3.71	0	6.21	0.5	0.18	0.26	0	1.52	0	0.54	3.85	0	2.52	5.85	1.5	0	0.84	1.98	0	0.37	0.83	0	0	0.57	1.59	0.61	1.1	0	0	0	0	0	2.25	3.61	1.64	0.45	0	1.25	2.23	1.03	2.7	0.98	2.97	4.8	0	5.05	0.98	0	0	0.6	0	4.36	0	0	0	0	0	0.24	0	4.81	0	0.11	2.4	3.6	2.86	1.65	4.16	4.83	0.94	0.92	1.49	3.45	0	0.85	0.54	0	3.85	0.38	0	3.04	1.36	5.94	0	0.38	0	0	1.69	0	0.45	2.12	0.75	4.91	0	2.01	0.2	0.89	2.8	0	5.27	6.52	0.13	0	0	0	0	0	1.26	0
Klf14	NM_001135093	0	0	0	0	0	0	0	0	0	0	0	0	0	0	0	0	0	0	0	0	0	0	0	0	0	0	0	0	0	0	0	0	0	0	0	0	0	0	0	0	0	0	0	0	0	0	0	0	0	0	0	0	0	0	0	0.24	0	0	0	0	0	0	0	0	0	0	0	0.35	0	0	0	0	0	0	0	0	0	0	0	0	0	0	0	0	0	0	0	0	0	0	0	0	0	0	0	0	0	0	0	0	0	0	0	0	0	0	0	0	0	0	0	0	0	0	0	0	0	0	0	0	0	0	0	0	0	0	0	0	0	0	0	0	0	0	0	0	0	0	0	0	1.44	0	0	0	0	0	0	0	0	0	0	0	0	0	0	0	0	0	0	0	0	0	0	0	0	0	0	0	2.23	0	0	0	0	0	0	0	0	0	0	0	0	0	0	0	0	0	0	0	0	0	0	0	0	0	0	0	0	0	0	0	0	0	0	0	0	0	0	0	0	0	0	0	0	0	0	0	0	0	0	0	0	0	0	0	0	0	0	0	0	0	0	0	0	0	0	0	0	0
Olfr1145	NM_146320	0	0	0	0	0	0	0	0	0	0	0	0	0	0	0	0	0	0	0	0	0	0	0	0	0	0	0	0	0	0	0	0	0	0	0	0	0	0	0	0	0	0	0	0	0	0	0	0	0	0	0	0	0	0	0	0	0	0	0	0	0	0	0	0	0	0	0	0	0	0	0	0	0	0	0	0	0	0	0	0	0	0	0	0	0	0	0	0	0	0	0	0	0	0	0	0	0	0	0	0	0	0	0	0	0	2.2	0	0	0	0	0	0	0	0	0	0	0	0	0	0	0	0	1.96	0	0	0	0	0	0	0	0	0	0	0	0	0	0	0	0	0	0	0	0	0	0	0	0	0	0	0	0	0	0	0	0	0	0	0	0	0	0	0	0	0	0	0	0	0	0	0	0	0	0	0	0	0	0	0	0	0	0	0	0	0	0	0	0	0	0	0	0	0	0	0	0	0	0	0	0	0	0	0	0	0	0	0.64	0	0	0	0	0	0	0	0	0	0	0	0	0	0	0	0	0	0	0	0	0	0	0	0	0	0	0	0	0	0	0	0
Avil	NM_009635	0	0	0	0	0	0	0	0	0	0	0	0	0	0	1.13	0	0	0	0	0	0	0	0	0	0	0	0	0	0.62	0	2.22	0	0	0	0	0	0	0	0	0	0	0	0	0	0	0	0	0	0	0	0	0	0	0	0	0	0	2.35	0	0	0	0	0	0	1.81	0	0	0	0	0	0	0	0	0	0	0	0	0	0	0	0	0	0	0	0	0	0	0	1.93	4.08	0.46	0	0.93	0	5.5	0	0	0	0	0	0	0	0	0	0	0	0	0	0	0	0	0	0	0	0	0	0	0	0	0	0	0	0	0	0	0	0	0	1.82	2.11	0	1.55	0	0	3.06	0	0	0	0	0	0	0	0	5.44	0	0	0	0	0	0	0	0	0	0	0	0	0	0	0	0	0	0	0	0	0	0	0	2.48	0	0.58	0	0	0	3.28	0	0	0	0	0	0	0	0	0	0	0	0	0	0	0	0	0	3.86	0	0	0	0	0	0	0	0	0	0.88	0	0	0	0	0	0	8.8	0	0	0	0	0	0	0	0	0	0	0	0	1.2	0	0	0	0	0	0	0	0	0	0	0	1.69	0	0	0	0
Ifna9	NM_010507	0	0	0	0	0	0	0	0	0	0	0	0	0	0	0	0	0	0	0	0	0	0	0	0	0	0	0	0	0	0	0	0	0	0	0	0	0	0	0	0	0	0	0	0	0	0	0	0	0	0	0	0	0	0	0	0	0	0	0	0	0	0	0	0	0	0	0	0	0	0	0	0	0	0	0	0	0	0	0	0	0	0	0	0	0	0	0	0	0	0	0	0	0	0	0	0	0	0	0	0	0	0	0	0	0	0	0	0	0	0	0	0	0	0	0	0	0	0	0	0	0	0	0	0	0	0	0	0	0	0	0	0	0	0	0	0	0	0	0	0	0	0	0	0	0	0	0	0	0	0	0	0	0	0	0	0	0	0	0	0	0	0	0	0	0	0	0	0	0	0	0	0	0	0	0	0	0	0	0	0	0	0	0	0	0	0	0	0	0	0	0	0	0	0	0	0	0	0	0	0	0	0	0	0	0	0	0	0	0	0	0	0	0	0	0	0	0	0	0	0	0	0	0	0	0	0	0	0	0	0	0	0	0	0	0	0	0	0
Kantr	NR_040269,NR_040270	1.1	3.42	0.65	3.04	1.81	1.25	1.33	1.23	0.96	1.32	0	5.98	1	0.35	2.4	0	0	0	3.04	6.08	0.65	2.54	0.88	0	2.94	0.15	4.23	2.23	9.31	1.09	2.36	3.36	1.13	3.39	1.82	2.3	2.37	0.37	0.56	1.07	1.74	0.37	0.21	3.77	1.65	1.36	3.88	0	0	1.15	2.86	6.64	2.07	4.51	2.14	0.5	0.21	1.11	2.03	0	3.59	1.04	0.61	0.74	0.14	2.08	0.36	0.6	2.57	0.9	0	0.16	0.25	0.66	0.95	0.3	0.74	0.31	3.88	1.97	4.51	11.7	0.49	4.46	5.02	5.82	0	0.52	1.82	1.6	0	2.9	6.89	2.76	1.71	2.63	3.01	2.81	1.39	2.4	0.46	1.5	3.81	3.66	0	1.38	1.17	0	4.84	2.01	1.18	0	2.27	0.17	3.6	4.39	0	4.1	0.47	2.8	7.05	4.21	2.7	4.48	2.04	4.73	3.3	3.02	2.26	2.4	2.37	0	2.34	0.6	0.65	0.31	0	1.63	0	2.95	0.67	1.57	1.01	0.97	0.2	0.12	1.74	0.53	1.4	0	0	5.75	0.66	0.49	0.11	0	3.33	0	1.7	0	2.98	0	1.36	0.62	1.33	1.08	1.03	3.26	0	0	0.47	2.84	3.9	0	0.4	1.35	0.29	2.91	3.65	6.79	0.5	4.1	2.19	2.08	0.59	0	0	1.44	2.07	1.23	3.5	2.87	1.74	4.55	6.32	2	3.14	17.01	6.45	0	0.23	3.13	1.89	2.63	6.58	1.21	0.46	3.63	0.5	4.08	7.23	5.51	15.2	3.67	0.23	0.51	8.18	5.13	3.81	1.02	2.72	0	0	0.81	1.44	1.61	0.42	13.69	0.63	6.99	1.69	12.52	8.04	1.2	3.38	2.83	0.76	0.59
4930521E06Rik	NR_040602	0	0	0	0	0	0	0	0	0	0	0	0	0	0	0	0	0	0	0	0	0	0	0	0	0	0	0	0	0	0	0	0	0	0	0	0	0	0	0	0	0	0	0	0	0	0	0	0	0	0	0	0	0	0	0	0	0	0	0	0	0	0	0	0	1.46	0	0	0	0	0	0	0	0	0	0	0	0	0	0	0	0	0	0	0	0	0	0	0	0	0	0	0	0	0	0	0	0	0	0	0	0	0	0	0	0	0	0	0	0	0	0	0	0	0	0	0	0	0	0	0	0	0	0	0	0	0	0	0	0	0	0	0	0	0	0	0	0	0	0	0	0	0	0	0	0	0	0	0	0	0	0	0	0	0	0	0	0	0	0	0	0	0	0	0	0	0	0	0	0	0	0	0	0	0	0	0	0	0	0	0	0	0	0	0	0	0	0	0	0	0	0	0	0	0	0	0	0	0	0	0	0	0	0	0	0	0	0	0	0	0	0	0	0	0	0	0	0	0	0	0	0	0	0	0	0	0	0	0	0	0	0	0	0	0	0	0	0	0
Gemin4	NM_177367	30.4	11.78	41.16	28.3	36.64	32.71	42.43	35.71	45.59	43.97	34.11	43.1	67.65	32.34	34.71	18.86	19.52	81.72	30.74	22.58	37.5	18.89	48.99	27.82	24.98	10.62	31.51	4.59	35.57	8.24	35.66	31.49	35.24	34.77	21.57	42.55	28.76	31.8	46.96	0	35.06	31.68	43.64	33.6	36.73	22.57	31.52	28.89	29.43	21.67	22.54	28.27	35.21	19.87	34.37	14.3	46.5	37.36	35.96	28.96	39.77	77.71	40.18	45.47	25.71	50.94	67.97	33.11	35.58	2.23	64.78	64.9	60.15	49.16	41.11	40.45	65.38	41.85	58.02	42.03	56.16	41.26	27.14	43.65	93.73	33.59	41.01	35.39	30.95	38.84	25.56	51.97	23.5	47.48	35.08	23.87	48.52	45.06	30.95	10.42	28.46	73.17	37.27	25.64	41.27	44.73	22.36	58.53	28.14	45.81	55.93	71.59	68.18	36.88	58.83	51.65	36.73	15	24.44	30.92	5.38	45.65	41.04	69.23	28.7	54.76	16.31	37.35	31.11	18.88	35.2	23.75	47.12	27.32	28.7	33.25	21.3	15.51	39.95	10.14	33.22	43.9	26.77	37.71	58.3	46.53	55	32.24	34.07	40.73	11.1	48.53	35.35	38.31	14.92	39.73	66.84	61.09	30.72	37.09	20.79	53.52	53.75	71.74	36.85	28.72	32.13	30.44	30.49	41.86	40.61	26.54	42.83	19.79	44.78	40.61	30.02	74.24	51.88	74.41	15.61	56.51	11.18	28.33	17.05	26.88	13.15	37.8	46.85	45.03	46.1	37.37	61.2	47.31	15.08	25.84	20.18	18.34	43.13	15.87	38.69	12.1	24.97	30.61	24.04	24.18	13.79	30	24.36	26.71	43.5	16.36	27.16	13.94	49.49	30.23	20.19	41.25	24.94	21.35	24.16	15.22	31.88	38.47	29.05	47.24	40.81	19.38	11.81	23.45	21.26	47.08	71.73	37.79	52.51	27.22	19	30.25
Nrip3	NM_020610	0	0.78	0.28	0	1.18	0	0	0	0	0.09	0	0	0	0	0	6.95	4.61	3.02	0	0	1.18	0	0	0.72	0	0.79	0	0	0	0	0	1.52	0	0	1.76	0	0	0	1.21	0	4.73	0.4	0	0	0	0	0	1.27	0	0	0	0.63	0	0	2.71	0	0	0.9	0	0	0	0	3.77	0	0	0	0	0	0	4.9	0.31	0	0	1.89	0	0	0	0	0	0	0	0.21	3.1	0	1.97	3.3	1.11	1.41	0	0	0	0	4.62	4.93	0	0	0	0.3	0	0	0.5	0	0.83	0	0.84	0.17	1.9	0	0	0	0	1.12	0.82	0	0	0	0	0	0	0	0	0	0.9	0	0	1.71	0	0.47	0	0	0	0	0	0	1.18	4.07	1.17	0	0	2.14	3.24	0	0	0	1.97	0.13	0	0.87	0	1.45	0	0.75	0	4.14	0	0	0	0.68	0.69	4.63	0	0	0.29	0	0	0	0	3	0	0.9	0	3.33	0	0	0.43	0	2.25	0	0	2.24	0	0	9.27	0.56	0	0	0	0.63	0.32	4.32	0	1.34	1.62	0	2.12	0.54	0	0	1.65	0.61	0	0	0	0	4.64	0	2.77	3.45	4.87	0	0	0.6	0	0.75	0.75	0	0.44	6.12	0	0	4.44	0	0	0	18.46	15.94	1.84	5.55	0	0	1.83	2.11	8.32	0	0	0	0	0
Oas1f	NM_145153	0.83	0	0	0	1.09	15.42	0	4.97	0.36	0	0	1.07	0	3.15	0	8.31	7.35	17.43	0	7.11	0	1.1	0	0	0	0	0	0	5.32	0	0	2.52	0	4.73	0	0	0	0	0	7.15	0	0	0	0	3.74	2.04	11.75	0	0	0	4.32	0	0	0	3.23	0	0	5.87	0	0	0	0	0.63	5.59	0	0	3.79	4.33	0	1.37	7.89	0	0	0	0	0.91	0	0	0	0	0	10.02	0	0.38	0	0.52	8.49	0	0	5.82	8.91	6.13	0	11.61	0	0	0	3.38	0	5.33	0	0	4.63	0.74	4.7	0	0	1.86	0	0	0	7.25	0	0	0	1.39	0	0	7.01	0	0.62	0	4.67	0.27	2.09	0	0	1.31	0	0	0	0	0	0	0	0	7.61	0	4.58	0.99	3	0	0	7.74	0	0	0	8.81	0	0	5.6	0	1.34	4.74	0.65	0	8.61	0	12.87	0	0	8.35	0	0	0	7.34	6.85	0	0	0	0	12.11	6.61	0	0	5.11	0	0	0	0	21.41	0	0	0	26.66	0	10.72	0	0	0	4.98	0.83	9.02	0	0	0	0	0	0	0	0	17.57	0	3.08	0	0	0	41.03	0	0	0	0	0	0.7	0	0	0	0	0	0	0	2.58	0	0	0	0	0	0	0	0	0	0	47.14	0	9.62	6.68	4.6	5.42
Defb25	NM_001039122	6.35	8.54	9.31	56.01	8.4	26.82	23.44	4.86	11.29	1.93	18.2	0	0	4.08	0	7.15	14.11	45.12	44.09	19.18	0	0	36.03	29.83	27.23	22.86	37.19	16.72	66.57	19.4	11.48	12.07	8.96	24.19	28.88	7.73	5.71	26.64	26.92	18.23	0	17.12	10.12	5.84	18.77	15.37	0	8.84	16.04	38.28	8.26	0	16.01	0	0	7.76	4.81	6.44	0	13.92	0	0	5.68	32.33	0	27.86	30.9	17.96	12.78	32.2	7.75	30.66	0	29.34	0	32.39	10.1	7	9.53	75.25	9.92	13.41	24.5	26.09	9.64	48.57	23.58	15.14	24.32	14.93	29.64	32.88	44.44	9.17	7	16.28	19.32	25.08	19	17.51	0	12.12	9.13	16.94	36.05	21.52	13.07	0	11.02	78.53	0	7.86	8.67	46.18	25.76	24.89	21.48	6.47	43.53	19.97	151.69	11.38	4.42	24.89	0	0	11.15	40.14	14.9	34.4	12.36	16.94	24.62	14.28	30.2	0	33.67	18.91	11.66	0	7.37	11.07	52.59	7.12	0	5.75	12.82	5.82	14.95	0	16.54	10.98	37.31	27.6	33.19	17.16	8.08	0	10.03	0	24.71	10.53	44.26	0	0	18.45	24.25	11.78	35.8	80.89	5.38	26.92	46.77	21.4	8.9	15.31	27.21	16.17	7.02	0	65.35	13.85	173.69	12.07	6.91	65.59	29.93	13.56	34.98	106.26	9.5	66.85	123.13	15.96	122.12	34.06	14.32	11.03	52.14	136.87	181.59	27.69	79.55	11.52	43.94	78.37	69.37	86.29	76.74	18.36	124.92	24.28	66.91	16.77	3.11	12.16	48.64	36.69	0	4.14	10.88	20.52	0	15.29	16.99	64.55	48.89	45.14	0	66.59	175.5	36.35	117.78	26.19	30.82	41.86	40.27	28.28
Arhgef7	NM_001113517,NM_001113518,NM_017402	7.45	12.05	8.29	0.3	2.84	7.98	10.81	7.55	19.69	11.06	8.12	12.96	10.12	4.65	16.31	8.56	8.7	31.27	16.76	18.24	19.62	10.18	8.29	10.89	5.52	8.35	15.7	5.86	12.25	4.71	15.77	10.82	4.13	7.63	2.96	8.51	6.29	20.09	12.1	1.86	5.91	4.73	4.95	6.39	3.39	6.21	7	18.08	10.02	6.19	6.79	9.04	4.87	1.8	4.92	6.56	10.37	3.82	12.59	1.65	5.92	18.13	6.42	11.57	19.29	4.36	11.99	6.36	6.62	5.65	4.76	1.19	3.42	10.75	15.53	16.6	8.82	21.1	8.79	11.19	8.55	5.57	8.75	18.83	28.83	21.11	18.95	0.71	8.14	5.52	17.77	12.64	7.37	7.1	6.57	10.77	10.71	12.18	5.6	3.37	11.35	7.26	3.13	4.86	5.92	7.49	2.58	8.89	7.92	9.16	11.08	2.19	6.85	12.57	13.13	8.31	2.43	7.06	8.66	8.05	17.1	11.03	3.88	11.11	14.98	4.35	2.46	5.37	1.79	1.58	8.14	1.02	0	5.73	7.29	4.55	0.67	7.53	5.34	1.75	7.41	9.08	3.35	5.12	2.42	13.72	5.05	13.04	3.67	5.29	2.61	14.72	8.18	4.57	1.57	12.37	6.98	7.42	13.54	6.98	1.94	6.39	5.67	18.52	10.67	1.98	4.61	2.06	3.43	10.41	6.42	10.12	11.5	8.14	3.98	3.08	5.51	2.3	6.06	3.76	8.1	10.85	9.14	6.75	6.36	17.99	9.19	13.6	17.58	10.66	8.19	7.81	7.11	38.7	13.77	26.46	17.32	17.14	18.08	7.14	12.35	20.79	15.84	10.95	0	10.87	8.98	15.71	14.16	17.2	20.67	25.66	18.81	6.99	10.36	15.47	25.51	24.58	8.78	4.09	7.81	9.38	7.3	22.45	16.32	19.96	7.23	9.61	18.41	2.93	5.8	2.83	29.86	11.32	27.28	7.77	5.8	6.9
Gm21188	NM_001302966	0	0	0	0	0	0	0	0	0	0	0	0	0	0	0	0	0	0	0	0	0	0	0	0	0	0	0	0	0	0	0	0	0	0	0	0	0	0	0	0	0	0	0	0	0	0	0	0	0	0	0	0	0	0	0	0	0	0	0	0	0	0	0	0	0	0	0	0	0	0	0	0	0	0	0	0	0	0	0	0	0	0	0	0	0	0	0	0	0	0	0	0	0	0	0	0	0	0	0	0	0	0	0	0	0	0	0	0	0	0	0	0	0	0	0	0	0	0	0	0	0	0	0	0	0	0	0	0	0	0	0	0	0	0	0	0	0.91	0	0	0	0	0	0	0	0	0	0	0	0	0	0	0	0	0	0	0	0	0	0	0	0	0	0	0	0	0	0	0	0	0	0	0	0	0	0	0	0	0	0	0	0	0	0	0	0	0	0	0	0	0	0	0	0	0	0	0	0	0	0	0	0	0	0.48	0	0	0	0	0	0	0	0	0	0	0	0	0	0	0	0	0	0	0	0	0	0.61	0	0	0	0	0	0	0	0	0	0	0	0	0
D030028A08Rik	NR_003293	0.83	0	1.99	6.59	1.38	2.93	0	2.5	2.55	0	0	0	0	0.53	0	0.93	0.46	0	0	3.16	0	2.22	1.01	0	0	0	0.23	0	3.37	0.47	0	0.43	4.57	0	0.31	1	0.36	1.14	0.85	0.11	0	0	1.62	2.3	3.77	2.58	0	0.59	0	0	0	0	0	0	0.54	0.26	0	1.69	0	0.92	7.32	4.76	0	0	0.22	3.77	3.57	4.39	0	0	0	0.25	0	2	0.29	0	8.47	0	0.64	0	1.68	7.43	4.35	0.19	3.83	6.21	0	0	0	3.42	0.5	0.44	0	0	0	0.22	0	2.13	0	4.94	0	0	0	0.37	0	2.09	0	0	0	0	0	0.52	0	0	0	0	0	0	0	0.24	0.32	2.93	0	0.41	1.04	4.83	0	0	2.95	1.37	0	0.56	0.36	0	0	1.91	0.55	0.16	0	0	5.56	4.77	0	0	0	2.41	0.22	0	0.71	1.36	0	0.7	3.69	0	0.16	1.77	0	0	0	0	3.24	0	0	0	2.02	1.65	0	0	0.59	0	1.77	0.36	0	0	6	0.52	0.45	0.21	0	8.69	0	2.23	1.12	0	0	0	0	7.47	6.32	0	0.63	0	1.26	1.21	0.23	0	0	0	0.58	9.35	0.34	9.2	0	0	1.01	7.81	0	0	0	1.24	0	0	0	0	0	1.55	0	0	1.66	0	0	0	0	0	0	0	0.64	0.25	0	0	0.23	0	0	0	0	0	0	0
Ptdss2	NM_013782	1598.06	1163.45	2095.9	1089.67	1440.54	1590.81	2118.05	1960.1	1863.31	2009.12	1673.83	983.4	1620.33	1550.73	1471.8	1794.53	1782.12	688.75	2178.58	1741.61	1419.33	1537.47	1526.27	1552.13	1873.88	1511.92	1190.11	1220.71	1169.67	993.97	1569.62	1608.46	1456.55	1664.94	1566.17	1765.66	1739.16	1229.86	1761.96	1923.59	1497.58	1861.82	1656.14	2273.8	1669.13	1263.52	1228.07	2100	2015.32	1491.33	1519.33	1876.37	1458.44	1309.9	1692.08	1498.55	1255.22	1458.66	1777.84	1812.42	1168.72	1752.25	967.38	2137.96	1351.33	1516.79	1811.59	1614.46	1955.29	711.19	1270.26	1811.96	1177.11	1371.25	1275.82	1241.9	1304.16	1395.6	1115.69	1052.81	1104.31	1561.27	1102.26	1206.77	842.87	1073.38	1155.07	1656.99	1072.86	1862.24	1772.61	2039.48	1070.63	1670.68	1302.44	1471.31	1065.75	1566.67	1444.11	1733.81	1199.7	1520.78	1446.09	1220.11	1313.7	1328.16	1316.46	1736.98	810.25	1335.56	1194.17	1067.9	1441.51	1147.39	1377.17	1976.34	1588.46	1339.57	1223.81	1217.07	1540.78	1072.3	1227.33	1488.06	1681.52	1263.6	1639.43	1474.47	1251.53	1289.77	1402.04	1576.75	1631.04	1997.18	1571.29	2262.28	1578.4	1459.09	1600.08	1570.16	997.51	1416.87	1131.66	1309.06	1268.11	1956.71	1390.34	1302.82	1442.78	1958.3	1329.27	1526.4	1487.99	1868.75	1615.15	1899.32	1540.37	1347.12	2118.33	1526.83	1552.63	1403.75	1350.05	1768.3	1740.24	1507.98	1853.26	1916.95	1746.99	1357.17	1199.7	1422.72	1725.26	1848.62	1679.03	1290.86	1365	1766.56	1290.53	1458.36	1774.02	1467.25	1927.68	1717.64	1796.89	1343.62	1246.52	1132.29	1161.84	1222.23	1757.82	1040.46	1760.81	1392.75	1446.35	1192.5	1233.83	1667.01	848.14	1119.28	826.36	757.77	848.62	1232.39	1257.13	980.04	1461.45	655.7	948.31	1424.73	1253.65	1177.41	1236.31	1518.37	1841.91	1621.84	1249.67	821.11	1429.76	1164.11	1262.51	625.82	2341.74	1736.93	1669.35	1326.78	777.95	1594.67	1308.59	1013.93	1157.47	426.46	346.51	992.38	1309.57	1587.44	1433.65	1113.47
Ugt1a7c	NM_201642	0	0	0	0	0	0.5	0	0.27	0.78	0	0	0	0.74	0.45	0	1.19	0.39	0	0	0.36	0	0	0	0	0	0	0.78	0.32	0	0	0	0.36	0	0.34	0	0	0	0	0	0	0	0.48	0	0	0	0.88	0	0	0	0	0	0	0.22	0	0	0	0	0	0	0	0.31	0	0	0	0.37	0.9	0	0	0.3	1.17	0	0	0	0	0.25	0	0	0.39	0.14	0	0.29	0.25	0	0	0	0	0	0	1.77	0.42	0.43	0	0	0.18	0.4	0	0	0	0	0	0	0	0	0.63	0	0	0	0	0.63	0	0	0.89	0	0	0	0	0	0	0	0	4.03	0	0	0	0	0	1.83	0	0	0.39	0.68	0	0.3	0	0	0	0	0.53	0.33	0	0	0.68	0	0	0.26	0	0	0.34	0	0	0	0	0	0	0	0.14	0	0	0	0.2	0	0	0.35	0	0	0	0	0	0	0	0	0	0	0	0	0.88	0	0.18	0	0	0	0	0	0	0	0	0.42	1.12	0	1.19	0	0	0	0	0	0	0	0	0.49	0.72	0	0	0	0.28	0.85	0	0	0	0	0	0	1.43	0	0	0	0	0	0	0	0	0	0	0	0.42	0.31	0.7	0	0	0	0	0	1.08	0	1.24	0	0	0	0
Uba52	NM_019883	3431.58	2796.93	2900.46	2075.63	3218.42	2183.11	2312.8	3687.45	2181.77	2131.43	2730.06	3239.72	2523.79	2643	4030.16	4051.43	4012.3	2372.47	1983.45	2317.04	3765.53	3617.59	3346.78	2764.02	2740.6	3330	2801.12	2760.81	6123.83	2975.08	4842.76	4334.18	7106.74	5831.26	5075.31	6051.27	5899.8	5746.66	6971.44	2458.69	2234.85	7630.99	3799.05	5423.01	6523.76	5805.74	6778.74	5458.26	5056.96	4305.56	5005.68	3179.42	3417.38	5640.1	5619.38	3716.4	4167.89	4721.78	5642.55	5798.97	4581	3625.43	2304.62	3255.36	1835.62	2330.29	2711.29	2758.22	2071.41	4739.51	3358.12	1873.1	2850.39	1763.82	1785.61	3830.01	4066.51	2037.07	2440.16	3788.17	2553.59	1888.57	2197.11	2042.75	2036.35	2112.28	2044.6	2245.84	4615.99	4930.03	3029.8	2885.02	2240.32	1927.75	3066.13	2587.75	5870.46	4468.37	4206.6	1465.74	6906.34	7379.13	7280.87	4576.75	4693.66	3802.79	7498.34	7680.82	5610.55	2491.56	6084.2	5437.65	6417.31	2847.36	2361.56	3815.82	2666.08	2212.6	2936.13	2732.19	2332.24	2397.72	2803.93	2555.35	5333.54	4407.57	4031.94	5226.11	3917.73	3708.39	3993.69	3192.81	1932.32	5570.85	3868.15	5255.67	2382.5	2717.46	3226.65	4932.87	5161.38	2788.18	5610.11	4825.11	3707.81	1783.95	2046.28	4299.7	4332.21	6705.27	2661.77	5488.79	4516.49	2443.32	2000.06	1838.45	3128.05	8173.43	4983.59	2804.97	3680.99	6843.77	6092.45	4833.53	5413.11	5022.41	1635.15	4917.02	5819.85	2395.18	4464.1	3687.68	1946.94	4137.82	6244.45	6191.66	5360.64	2028.98	4689.59	1837.6	3900.9	4165.4	1509.41	3426.39	4167.15	3867.37	2850.35	3288.62	3108.78	2799.31	3336.43	1735.03	1734.03	1581.14	1181.75	3243.76	3632.91	2515.95	3039.06	2761.53	2349.29	2047.94	2081.77	1529.82	1002.71	1822.81	2245.79	2389.6	2183.89	4225.56	2626.49	4408.62	2390.33	2598.83	1449.6	3789.34	3269.82	4392.43	6842.72	3187.99	5505.37	6603.52	4115.37	2975.92	3527.15	1800.28	4414.53	2380.31	5022.43	2177.93	2122.04	2846.59	3671.09	3939.9	2683.06	1133.88	3116.1	2625.09
Ppip5k2	NM_173760	2.89	1.76	2.17	6.89	6.55	5.23	6.25	4.02	6.15	2.74	1.79	9.57	6.38	11.12	9.7	6.45	7.79	10.98	7.57	9.09	5.24	3.85	7.65	8.44	3.79	5.17	3.76	0.19	7.03	2.47	3.17	11.22	4.25	5.31	5.97	2.23	2.51	8.16	2.95	1.84	7.88	4.21	7.06	3.23	4.99	5.36	6.2	7.95	6.77	8.87	7.56	3.48	3.13	5.34	5.92	3.67	13.97	2.93	7.41	2.72	2.54	12.35	3.38	8.29	6.79	11.17	7.64	4.45	2.64	8.86	9.7	1.82	1.89	4.28	12.59	12.54	18.09	16.97	15.75	8.33	10.97	11.65	10.04	7.22	15.19	7.81	0.58	1.96	1.71	3.15	0.5	5.7	3.47	6.35	4.36	4.53	10.43	4.87	16.75	6.92	2.43	6.43	2.88	0	3.32	6.92	0.44	3.72	13.17	6.7	5.64	14.49	8.27	7.98	15.54	4.19	6.45	3.39	8.24	3.76	1.1	9.53	9.19	14.44	6.68	14.29	1.07	3.26	2.68	4.52	6.77	6.77	1.42	2.06	0.82	8.27	1.9	4.47	3.24	4.46	10.78	10.18	2.56	11.17	3.66	2.94	7.45	7.65	3.71	3.7	3.01	9.01	5.14	7.6	2.42	5.33	1.51	3.31	3.37	7.75	5.14	9.05	7.59	7.77	10.26	3.06	2.48	10.62	4.95	3.43	2.64	6.95	8.84	1.23	5.65	6.65	7.38	4.29	3.22	2.75	9.91	9.95	11.59	0.79	10.19	2.09	1.22	3.7	2.68	4.62	12.92	4.65	1.32	1.94	3.75	19.17	16.13	15.88	11.17	0.42	13.62	10.23	5.14	0.88	6.2	24.06	9.48	2.23	12.07	12.63	7.95	7.92	16.61	11.11	9.55	4.81	3.08	13.56	10.7	5.03	6.52	4.17	7.31	8.93	11.58	6.88	6.71	4.49	5.29	3.52	10.22	18.29	5.8	1.81	7.53	8.04	2.29	3.6
Nmur2	NM_153079	0	0	0	0	0	0	0	0	0	0	0	0	0	0	0	0	0	0	0	0	0	0	0	0	0	0	0	0	0	0	0	0	0	0	0	0	0	0	0	0	0	0	0	0	0	0	0	0	0	0	0	0	0	0	0	0	0	0	0	0	0	0	0	0	0	0	0	0	0	0	0	0	0	0	0	0	0	0	0	0	0	0	0	0	0	0	0	0	0	0	0	0	0	0	0	0	0	0	0	0	0	0	0	0	0	0	0	0	0	0	0	0	0	0	0	0	0	0	0	0	0	0	0	0	0	0	0	0	0	0	0	0	0	0	0	0	0	0	0	0	0	0	0	0	0	0	0	0	0	0	0	0	0	0	0	0	0	0	0	0	0	0	0	0	0	0	0	0	0	0	0	0	0	0	0	0	0	0	0	0	0	0	0	0	0	0	0	0	0	0	0	0	0	0	0	0	0	0	0	0	0	0	0	0	0	0	0	0	0	0	0	0	0	0	0	0	0	0	0	0	0	0	0	0	0	0	0	0	0	0	0	0	0	0	0	0	0	0
Gm12657	NM_001081019	299.95	324.44	263.85	294.85	319.61	257.75	239.7	255.26	286.51	258.47	249.12	289.43	297.47	262.21	326.36	275.39	286.68	314.49	224.84	288.19	278.32	316.26	320.09	334.23	367.31	345.4	306.79	492.24	351.62	409.02	337.12	370.8	269.16	420.68	328.93	338.72	313.66	326.63	312.54	347.5	292.22	360.93	308.05	253.29	285.84	297.26	291.33	342.29	330.93	308.21	333.97	360.65	359.11	320.68	237.45	297.21	318.55	311.05	223.88	315.25	311.24	171.11	340.74	285.16	299.71	301.49	251.26	276.78	362.54	482.36	247.59	287.37	302.23	320.49	336.52	352.49	285.67	271.04	230.63	353.75	226.57	394.69	242.78	268.44	243.87	285.23	300.61	304.59	363.78	285.98	431.95	246.33	379.93	293.36	369.23	335.49	369.9	373.87	253.21	281.36	360.74	285.62	288.61	439.63	341.17	337.38	325.28	372.95	467.45	316.63	245.17	332.85	229.59	326.66	409.47	259.87	321.61	366.56	252.48	320.03	449.56	341.47	368.28	325.42	296.02	349.51	278.69	266.89	349.23	416.95	323.93	317.25	290.78	349.12	351.49	285.41	296.47	293.28	275.6	297.29	304.63	295.51	339.57	323.72	297.99	272.77	336.09	390.15	327.57	247.48	341.45	289.73	310.04	300.5	296.86	308.65	290	294.54	298.08	318.14	366.2	343.49	386.91	260.54	334.76	303.35	251.79	276.26	308.58	300.59	271.14	355.23	302.66	361.19	319.49	332.95	388.28	238.13	278.22	294.37	349.39	297.21	376.41	344.4	310.12	319.43	457.25	369.92	364.38	356.25	394.47	439.36	346.74	442.54	468.16	337.67	350.91	267.55	406.21	448.74	477.06	223.79	383.3	340.96	379.55	375.72	517.13	407.22	361.19	346.03	455.7	463.59	420.59	291.15	275.2	324.98	347.95	370.79	310.44	332.68	291.26	323.77	365.83	259.45	310.15	267.93	322.36	342.94	335.72	474.54	427.16	332.04	505.61	361.52	321.46	343.34	296.31	533.87
Cited2	NM_010828	3.65	0.8	3.2	0	0.4	0	0	1.37	0.27	0.92	0	3.92	0.32	0	0	15.62	11.48	5.75	0.28	2.46	0.48	0	0	0	0	1.29	2.35	0	2.94	0	0	3.1	0	2.32	0	2.19	0.53	3.32	1.25	1.12	4.4	1.65	1.42	3.36	1.83	3.76	4.8	2.6	0.77	0.74	0.8	1.3	3.07	2.86	4.76	0	0.93	0	0	1.34	0	0	11	0	0.63	0	8.79	4.79	1.05	7.04	1.28	0	0	0	0	0	7.46	0.34	0	0	0	3.47	2.41	0	0	0	1.14	4.9	10.19	0.71	0	2.58	0	0	0.35	4.87	2.87	0	1.56	3.71	0	3.35	2.55	13.03	0.58	0	1.3	0	3.23	0	0	0	2.52	7.67	0	6.65	2.22	33.19	3.11	0	0	1.16	3.45	0.2	0	1.18	0	0	1.44	1.33	0.59	0	2.61	0	0	0	0	0	1.12	1.46	0	0.87	0	0.71	0	0.27	0	0	3.62	0	0	0	0	1.52	1.43	0.7	0	0	0	0	0	3.07	0	2.08	2.95	0	1.6	0	0	2.76	0.52	0	0	0	0.87	0	3.29	3.09	0	0	0	2.61	0	0	0	0	0	3.21	0	0	2.75	0	26.36	0	8.37	1.11	0	0	0	0	0	1.39	0	0	0	0	0	0	0	5.43	0	3.67	0	0	0	0	0	0	4.86	3.05	0	0	1.19	0	2.14	0	0	0	5.67	1.59	0	0.62	0	0	7.09	0	1.27	1.33
Ankdd1b	NM_001042714	0	0	0.5	0.21	0	1.11	0	0	0	0	0	0	0	0	0	0.79	2.74	0	0	0.18	0	0	0	0	0	0	0.19	0	0	2.4	0	0	0	0	0	0	0	0	0	0	0	0	0.55	1.62	0	0	0	1	0	0	0	0	0.22	0	0	0	0	0	0.44	0	0	0	0	0	0	0	1.86	0	0	0	0	1.04	0	1.13	0	0	0.95	0	0	3.06	0	1.01	0	0.66	0	4.14	0	0	0.59	0.41	0	0	0	0.53	0	0	0.56	0	0	0	0	0	0.49	0	0	0.59	0	1.58	0	0	0	0	0.49	0.85	0.22	0.89	0	0	1.2	0	0	0.45	0	0	0	0	0	0	0	0.39	1.02	0	0	0	0	0	0	0	0	0	0	0.34	0	1.24	1.3	0.47	0	0.34	2.1	0	2.2	0	0.85	0	0	0	0	0	0.82	0	2.19	1.19	0	0	0	0	0	2.26	0.5	0	0	0	0	1.2	1.52	0	2.29	0	0	0	0	0	0	0	0	0	0	0	0	4.34	0	0	0	0	1.94	0	0	0	0.98	0	0	0	0	2.26	0	0	2.99	2.04	4.82	0	0.85	0.71	0	0	0	0	0	0	0	0	0	0	0.69	1.46	0	0	4.9	0	0	0	0	11.45	0	0	0	0	2.44	0.77
Utp3	NM_023054	108.54	81.56	204.52	256.18	99.89	311.04	106.48	111.15	237.05	156.52	373.19	359.42	146.62	154.64	183.36	78.04	66.62	154.56	124.71	156.73	131.21	112.27	201.9	117.76	205.37	230.69	202.23	94.69	253	151.65	235.68	156.95	178.52	192.41	225.79	108.48	132.24	116.19	121.36	173.62	188.22	129.92	332.56	187.33	178.55	197.91	136.71	83.19	171.59	186.91	133.04	70.76	197.08	228.2	183.15	234.66	156.27	140.95	131.58	244.43	206.23	157.4	71.28	163.77	312.79	242.19	377.2	222.75	95.3	140.7	315.92	163.69	285.3	387.4	279.17	69.34	175.58	96.08	209.77	343.06	191.45	169.5	245.3	200.43	203.86	250.07	134.63	69.84	349.81	293.05	279.24	290.19	311.62	183.71	203.89	195.25	315.48	276.48	302.79	138.33	289.37	320	145.54	292.11	125.8	173.19	389.55	105.73	142.41	285.67	182.5	288.19	370.15	138.84	344.07	200.17	122.15	139.07	276.39	151.8	304.24	290.16	290.57	278.21	124.75	259	159.91	275.74	309.99	305.88	191.23	358.7	338.87	320.71	250.11	211.3	278.44	282.2	164.72	227.85	398.68	234.42	221.07	161.77	324.1	169.36	246.65	221.53	130.85	421.34	256.07	258.17	115.22	297.89	220.34	172.41	190.63	219.92	161.84	121.86	263.7	175.08	240.04	111	57.03	279.53	267.42	273.79	163.8	246.53	208.3	213.37	277.76	488.43	147.38	180.27	115.9	309.44	302.32	110.08	331.43	198.03	253.39	253.15	298.6	296.92	384.96	182.05	163.05	194.64	296.83	283.46	463.99	185.24	332.41	131.14	109.7	293.72	235.73	213.23	220.33	215.6	193.35	178.14	414.06	241.35	228.4	270.77	256.7	131.07	275.1	140.37	236.62	213.53	185.83	179.34	312.51	241.47	120	219.19	188.53	238.97	225.79	148.75	137.4	223.92	310.27	275.98	189.26	217.26	225.65	307.38	38.29	179	211.65	366.29	127.15	244.03
Card9	NM_001037747	0	0	0	0	0	0	0	0	0	0	0	0	0	0	0	0	0	0	0	0	0	0	0	0	0	0	0	0	0	0	0	0	0	0	0	0	0	0	0	0	0	0	0	0	0	0	0	0	0	0	0	0	0	0	0	0	0	0	0	0	0	0	0	0	0	0	0	0	0	0	0	0	0	0	0	0	0	0	0	0	0	0	0	0	0	0	0	0	0	0	0	0	0	0	0	0	0	0	0	0	0	0	0	0	0	0	0	0	0	0	0	0	0	0	0	0	0	0	0	0	0	0	0	0	0	0	0	0	0	0	0	0	0	0	0	0	0	0	0	0	0	0	0	0	0	0	0	0	0	0	0	0	0	0	0	0	0	0	0	0	0	0	0	0	0	0	0	0	0	0	0	0	0	0	0	0	0	0	0	0	0	0	0	0	0	0	0	0	0	0	0	0	0	0	0	0	0	0	0	0	0	0	0	0	0	0	0	0	0	0	0	0	0	0	0	0	0	0	0	0	0	0	0.74	0	0	0	0	0	3.51	0	0	0.76	0	0	0	0	0	0
Slc9a4	NM_177084	0	0	0	0	0	0	0	0	0	0	0	0	0	0	0	0	0	0	0	0	0	0	0	0	0	0	0	0	0	0	0	0	0	0	0	0	0	0	0	0	0	0	0	0	0	0	0	0	0	0	0	0	0	0	0	0	0	0	0	0	0	0	0.45	0	0	0	1.6	0	0	0	0	0	0	0	0	0	0	0	0	0	0	0	0	0	0	0	0	0	0	0	0	0.97	0	0	0	0	0	0	0	0	0	0	0	0	0	0	0	0	0	0	0	0	0	0	0	0	0	0	0	0	0	0	0	0	0	1.17	0	0	0	0	0	0	0	0	0	0	0	0	0	0	0	0	0	0	0	0	0	0	0	0	0	0	0	0	0	0	0	0	0	0	0.95	0	0	0	0	0	0	0	0	0	0	0	0	0	0	0	3.29	0	0	0	0	0	0	0	0	0	0	0	0	0	0	0	0	0	0	0	0	0	0	0	0	1.62	0	0	0	4.35	0	0	0	0	2.56	0	0	0	0	0	0	0	0	0	0	0	0	0	0	0	0	0	0	0	0	5.25	0	0	0	0	0	0
4933404G15Rik	NR_045920	0	0	0	0	0	0	0	0	0	0	0	0	0	0	0	0	0	0	0	0	0	0	0	0	0	0	0	0	0	0	0	0	0	0	0	0	0	0	0	0	0	0	0	0	0	0	0	0	0	0	0	0	0	0	0	0	0	0	0	0	0	0	0	0	0	0	0	0	0.67	0	0	0	0	0	0	0	0	0	0	0	0	0	0	0	0	0	0	0	0	0	0	0	0	0	0	0	0	0	0	0	0	0	0	0	0	0	0	0	0	0	0	0	0	0	0	0	0	0	0	0	0	0	0	0	0	0	0	0	0	0	0	0	0	0	0	0	0	0	0	0	0	0	0	0	0	0	0	0	0	1.25	0	0	0	0	0	0	0	0	0	0	0	0	0	0	0	0	0	0	0	0	0	0	0	0	0	0	0	0	0	0	0	0	0	0	0	0	0	0	0	0	0	0	0	0	0	0	0	0	0	0	0	0	0	0	0	0	0	0	0	0	0	0	0	0	0	0	0	0	0	0	0	0	0	0	0	0	0	0.46	0	0	0	0	0	0	0	0	0	0
Rhd	NM_011270	0	0	1.54	0	13.33	0	0	0	3.18	3.16	0	8.32	7.62	8.19	8.67	9.01	7.17	29.32	6.74	0	0.64	0	0	0	8.64	2.57	0	0	11.68	0.91	3.85	4.1	0	6.92	0	1.94	7.03	5.51	0	14.17	3.26	4.38	5.66	1.49	0	13.95	10.19	10.33	0	0	9.49	0	4.58	0	0	0	0	0	0	0	4.25	7.13	0	14.72	4.59	7.85	1.58	0	1.4	10.68	0	3.85	0	0	3.41	0	0	0	0	4.72	0	0	0	0	0	0	14.3	0	1.36	0	0	0	0	3.24	0	0	1.27	0	0	0	0	0	2.26	3.6	0	0	0	5.43	7.14	12.02	2.32	0	0	0	4.01	0	0	0	6.39	5.01	0	3.59	0	0	0	0	9.75	8.92	0	0	3.11	7.02	0	0	0	9.24	3.18	0	5.21	3.87	0	0	0.99	0	0	0.72	0	0	6.84	0	0	6.79	1.95	0	0	0	0	1.84	5.65	0	0	0	12.03	3.69	0	0.8	1.21	0	0	22.54	0	0.7	3.68	4.79	3.48	0	0.87	5.32	22.43	3.95	4.48	2.6	9.5	0	2.6	0	0	19.6	21	0	6.68	0	8.31	0	0	2.93	1.85	16.65	14.53	9.85	0	0	0	1.29	0	0	0	16.68	5.13	3.6	18.38	21.06	0	2.73	13.77	6.03	0	12.15	11.3	2.03	0	6.29	0	3.35	1.42	29.51	0	10.7	0	0	0	0	0	7.72	0	0	0	0
Cd5l	NM_009690	0	0	0	0	0	0	0	0	0	0	0	0	0	0	0	0	0	0	0	0	0	0	0	0	0	0	0	0	0	0	0	0	0	0	0	0	0	0	0	0	0	0	0	0	0	0	0	0	0	0	0	0	0	0	0	0	0	0	0	0	0	0	0	0	0	0	0	0	0	0	0	0	0	0	0	0	0	0	0	0	0	11.3	0	0	0	0	0	0	0	0	0	0	0	0	0	0	0	0	0	0	0	0	0	0	0	0	0	0	0	0	0	0	0	0	0	0	0	0	0	0	0	0	0	0	0	0	0	0	0	0	0	0	0	0	0	0	0	0	0	0	0	0	0	0	0	0	0	0	0	0	0	0	0	0	0	0	0	0	0	0	0	0	0	0	0	0	0	0	0	0	0	0	0	0	0	0	0	0	0	0	0	0	0	0	0	0	0	0	0	0	0	0	0	0	0	0	0	0	0	0	0	0	0	0	0	0	0	0	0	0	0	0	0	0	0	0	0	0	0	0	0	0	0	0	0	0	0	0	0	0	0	0	0	0	0	0	0	0
Mir6390	NR_105814	0	0	0	0	0	0	0	0	0	0	0	0	0	0	0	0	0	0	0	0	0	0	0	0	0	0	0	0	0	0	0	0	0	0	0	0	0	0	0	0	0	0	0	0	0	0	0	0	0	0	0	0	0	0	0	0	0	0	0	0	0	0	0	0	0	0	0	0	0	0	0	0	0	0	0	0	0	0	0	0	0	0	0	0	0	0	0	0	0	0	0	0	0	0	0	0	0	0	0	0	0	0	0	0	0	0	0	0	0	0	0	0	0	0	0	0	0	0	0	0	0	0	0	0	0	0	0	0	0	0	0	0	0	0	0	0	0	0	0	0	0	0	0	0	0	0	0	0	0	0	0	0	0	0	0	0	0	0	0	0	0	0	0	0	0	0	0	0	0	0	0	0	0	0	0	0	0	0	0	0	0	0	0	0	0	0	0	0	0	0	0	0	0	0	0	0	0	0	0	0	0	0	0	0	0	0	0	0	0	0	0	0	0	0	0	0	0	0	0	0	0	0	0	0	0	0	0	0	0	0	0	0	0	0	0	0	0	0
Gm10767	NM_001177750	8.07	20.31	12.99	9.03	18.92	11.88	8.01	15.98	9.98	11.95	8.99	35.03	15.41	8.38	19.38	13.94	17.93	8.54	9.88	11.51	12.22	12.71	14.79	14.29	19.44	14.82	29.89	28.53	21.28	19.42	15.43	26.92	8.07	15.38	19.64	7.93	10.23	16.04	10.53	13.47	21.32	9.97	11.44	8.11	11.07	4.53	6.96	8.36	12.05	12.43	11.52	7.07	17.15	12.07	5.74	13.05	19.17	11.17	18.17	16.13	12.26	10.21	20.55	10.92	14.82	6.62	8.18	9.94	13.97	13.36	11.65	13.11	19.74	11.25	20.63	9.68	22.08	10.59	7.3	23.6	6.48	18.32	6.6	11.28	13.11	13.48	18.5	11.14	11.1	15.5	18.47	10.1	13.18	18.06	7.52	18.8	25.42	21.03	11.32	12.7	16.09	12.16	8.21	18.35	19.46	8.62	15.63	8.24	15.59	17.15	15.85	14.71	10.14	12.33	21.48	14.18	20.75	23.89	18.29	9.12	32.63	15.43	18.83	13.87	14.83	15.73	20.27	13.91	3.46	12.86	14.87	8.84	8.19	12.21	12.82	10.93	9.65	11.78	11.52	14.1	15.99	13.23	23.55	15.47	13.48	8.19	26.37	12.1	12.47	4.77	13.77	11.12	10.66	12.09	11.21	9.62	12.58	13.4	9.14	12.29	16.58	6.18	16.78	10.9	20.45	15.21	9.11	7.43	8.28	9.98	12.51	16.45	13.82	21.8	5.28	13.62	12.71	9.31	16.33	10.77	13.58	10.24	21.89	18.18	8.68	14.88	23.37	16.28	19.1	7.4	11.06	17.63	11.34	25.8	28.7	22.69	11.78	13.38	17.3	25.4	18.66	46.26	17.68	13.31	8.93	13	22.45	12.76	38.03	20.76	25.54	42.79	16.25	25.41	9.7	6.17	6.59	17.95	13.21	21.65	9.78	5.72	10.09	8.71	11.61	10.23	19.31	16.37	20.52	27.28	18.46	18.58	31.18	22.35	16.15	11.83	11.22	19.26
Smco4	NM_133214	0	0	0	0	5.4	0	0	0	0	0	0	0	0.72	0.87	2.66	0	0	2.96	0	0	0	0	0	0	0	0	0.75	0	0	0.76	0	2.75	0	0	0	6.55	0	0	0	0	0	0	1.06	0	0	0	2.15	0	0	0	0	0	0	0	0	0	0	0	0	0	0	0	3.15	0	8.38	0	1.77	0	0	0	1.46	0	0	7.81	0	0	0	0	0	0	0	0	0	0	0	0	6.35	1.29	0	0	0	0	0	0.68	2.32	0	0	5.55	0	0	0	0	0	6.08	0	3.81	0	0	9.62	0	0	0	0	0.81	0	0	0	0	3.06	0	0	0	0	0	0	0	2.36	2.15	0	0	1.32	0	0	0	2.16	0	0	0	0	0	0	0	0	4.76	0	0	0	0	0	0	0	0	0	0.49	1.07	0	0	0	0	0	0	0	0	0	0	0	0	0	0	0	0	0	0	0	0	0	0	0	0	0	11.36	0	0	0	5.86	0	0	0	0	13.72	4.1	0.68	0	0	0	0	0	0	0	19.32	0	2.06	0	0	4.2	11.35	0	5.61	0	0	1.63	0	8.07	0	0	2.55	2.04	0	2.74	0	2.28	0	0	0.81	0	0	0	0	15.87	0.88	22.65	4.11	10.76	0	0.87	0	0	5.97
9530002B09Rik	NM_023865	0	0	0	0	0	0	0	0	0	0	0	0	0	0	0	0	0	0	0	0	0	0	0	0	0	0	0	0	0	0	0	0	0	0	0	0	0	0	0	0	0	0	0	0	0	0	0	0	0	0	0	0	0	0	0	0	0	0	0	0	0	0	0	0	0	0	0	0	0	0	0	0	0	0	0	0	0	0	0	0	0	0	0	0	0	0	0	0	0	0	0	0	0	0	0	0	0	0	0	0	0	0	0	0	0	0	0	0	0	0	0	0	0	0	0	0	0	0	0	0	0	0	0	0	0	0	0	0	0	0	0	0	0	0	0	0	0	0	0	0	0	0	0	0	0	0	0	0	0	0	0	0	0	0	0	0	0	0	0	0	0	0	0	0	0	0	0	0	0	0	0	0	0	0	0	0	0	0	0	0	0	0	0	0	0	0	0	0	0	0	0	0	0	0	0	0	0	0	0	0	0	0	1.09	0	0	0	0	0	0	0	0	0	0	0	0	0	0	0	0	0	0	0	0	0	0	0	0	0	0	0	0	0	0	0	0	0	0	0
Ccdc68	NM_201362	0	0	0	0	0	0	0	0	0	0	0	1.03	0	0	0	0	0	0	0	0	0	0	0	0	0	0	0	0	0	0	0	0	0	0	0	0	0	0	0	5.88	0	0	0	0	0	0	0	0	0	0	0	0.86	0	0	0	0	0	4.06	0	0	0	0	0	0	0	0	0	0	0	0	0.85	0	0	0.65	0	0	0	0	0	0	0	0	0	0	0	0	0	0	0	0	0	0	0	0	0	0	0	0	0	0	0	0	0	0	0	0	0	0	0	0	0	0	0	0	0	0	0	0	0	4.52	0	0	0	0	0	0	0	0	0	0	0	0	0	0	0	0	0	0	0	0	0	0	0	0	0	0	0	0.78	0	0	0	0	0	0	0.31	0	0	0	0	0.92	0	0	0	0	0	0	0	0	0	0	0	0	0	0	0	0	0	0	0	0	0	0	0	0	0	0	0	0	0	0	0	0	0	0	0	0	0	0	0	0	0	0	0	0	0	0.79	0	0	0	0	1.92	1.61	0	0	0	0	4.79	0	0	0	0	0	0	0	0	0	0	0	0	0	0	0	0	0	0	0	0	0
Gm766	NM_001145390	0	0	2.78	0	0	0	0	0	0	0	0	2.14	0	0	0	0	0	0	0	0	3.29	0	0	0	0	0	0	0	0	0	0	0	0	0	0	0	0	0	0	0	0	0	0	0	0	0	0	0	0	0	0	0	0	0	0	0	0	0	0	0	0	0	0	0	0	0	0	0	0	0	0	0	0	0	0	0	0	0	0	0	0	0	0	0	0	0	0	0	0	0	0	0	0	0	0	0.88	0	0	0	0	0	0	0	0.74	0	0	0	0	0	0	0	0	0	0	0	0	0	0	0	0	1.87	0	0	0	0	0	0	0	0	0	0	0	0	0	0	0	0	0	0	0	0	0	0	0	0	0	0	0	0	0	0	0	0	0	0	0	0	1.89	0	0	0	0	0	0	0	0	0	0	0	0	0	0	0	0	0	0	0	0	0	0	0	0	0	0	0	1.2	0	0	0	0	0	0	0	0	0	1.51	0	0	0	0	0	0	0	0	0	0	0	0	0	0	0	0	0	1.4	0	0	0	0	0	0	0	0	1.63	0	0	0	0	0	0	0	0	0	0	0	0	0	0	0
Olfr895	NM_146875	0	0	0	0	0	0	0	0	0	0	0	0	0	0	0	0	0	0	0	0	0	0	0	0	0	0	0	0	0	0	0	0	0	0	0	0	0	0	0	0	0	0	0	0	0	1.67	0	0	0	0	0	0	7.69	0	0	3.32	0	0	0	0	0	0	0	0	0	0	0	0	0	0	1.45	0	0	0	0	0	0	0	0	0	0	0	0	0	0	0	0	0	0	0	0	0	1.61	0	0	0	0	0	0	0	0	0	0	0	0	3.03	0	0	0	0	0	0	0	0	0	0	0	0	0	0	0	0	0	0	3.48	0	0	0	0	0	0	0	0	0	0	0	0	0	0	0	0	0	0	0	0	0	0	0	0	0	0	4.57	0	0	0	0	0	0	0	0	0	0	0	0	0	0	0	0	0	0	0	0	0	0	0	0	0	0	0	0	0	0	0	0	0	0	0	0	0	0	0	0	0	0	0	0	0	0	0	0	0	0	0	0	0	0	0	0	0	0	0	0	0	0	0	0	0	0	0	0	0	0	0	0	0	0	0	0	0	0	0	0	0	0	0	0	0	0
Slc4a8	NM_021530	0	0	0.09	0	1.15	0.03	0.23	0.94	0.72	0.75	0.49	0	0.56	0.18	0.09	0	0	2.25	0	0.1	0	0.13	0	0	0.37	0.15	0.8	0	0.63	2.14	0	0	0	0	0	0.35	0	0.52	0.2	0.51	0.53	0	1.35	0.09	0.87	0.6	0.15	0.41	0.12	0.06	0.88	0.41	0.67	0.11	1	0	0.44	0.98	1.55	0.11	0.17	0.37	0	0.79	0.15	0.39	0	1.19	0.08	0.48	0.2	0.9	1.41	0.08	0.13	1.56	0	1.18	0.89	0.97	0.78	0	0.14	0.81	0	0	0.81	1.14	0	0.34	0	0	1.5	0.68	0	0	0.15	0.99	0.49	0.39	0.65	0.88	0.67	0.09	0	0.54	0	0.65	1.37	0.3	0	0	0.4	0	0	0.16	0	0.11	2.97	0.05	0.22	0.12	0	0.92	0	0	0	2.28	0	0	0	0	0	0.75	0	0.22	1.39	0	2.23	0.81	1.41	1.11	0	0.57	0	0.51	0	2.16	0.17	0.94	1.96	0.89	0.46	0.1	1.09	0.82	0.88	0.22	0.15	1.95	0	0	0.19	0.44	0.12	0	0.07	0.09	0	0.29	0.66	0.67	0.28	0	0.42	0.6	1.15	0	0.11	0.51	0.27	0.1	0	0	0.31	0	0	0.1	0	0.22	0.15	0.1	0.03	0	1.27	1.93	2.44	0	0.54	0.59	1.83	0.07	0	0.62	0.29	0	0.57	1.12	0.53	1.58	3.13	1.17	1.98	2.35	0.69	3.41	0	0.54	0	0.24	0	1.34	0.38	0.4	1.77	0.57	0.6	0.76	2.24	0.38	2.39	1.57	1.81	0.59	0	0.53	0	0
Ikzf2	NM_011770	0	0	0	0	0	0	0	0	0	0	0	0	1.01	0	0	0	0	0	0.28	0	0	0	0	0	0	0	0	0	0	0	0	0	0	0	0	0	0	0	0	0	0	0	0	0	0	0	1.15	0	0	0	0	0	0	0	0	0	0	0	0.3	0	0	0	0	1.48	0	0	0	0	0	0	0	0.14	0	0	0	0	0	0	0.05	0	0	2.25	0.39	0	0.06	0	0	0	0	0	0.15	0	0	1.16	0	0	0	0	0.61	0	0	0	0.34	0	0	0.2	0	0	0	0	0	0	0	0	0	0	0	0	0	0.28	0	0	0	0	1.5	0	0	0.38	0	0	0	0.08	0	0	0	0	0	0	0	0	0	0	0	0	0	0	0	0	0	0	0.63	0	0	0	0	0	0	0	0.66	0.84	0	0	0	0	0	0.72	0	0	0	0	0	0	0	0	0	0	0	0.06	0	0	0	0	0	0	0	0	0	0	0	0	0	0	0	0	0	0	0	0	1.51	0	0.2	0.09	0.08	0	0	0	0	0	0	0	0	0	0	0	0	0	0	0	0	0	0.2	0	0	0	0	0	0	0	0	0	0	0	0	0	0	0.19	0	0
Tln2	NM_001081242	0.28	0.37	0.13	1.26	0.5	0.16	0.04	0.49	0.08	0.79	0	0.24	0.29	0.06	0.64	0.52	0.62	0	1.39	1.52	0.15	0.12	0.45	0.23	0.18	0.95	0.83	0.08	1.37	0.16	0.45	0.48	0.26	0.62	0.76	0.45	0.65	1.02	0.19	0.07	0.52	0.76	1.31	0.09	0.99	3.94	1.33	0.67	1.54	0.62	0.61	0.3	0.53	1.21	0.61	0.29	1.01	1.14	0.46	1.13	0.16	0.95	0.7	0.06	0.88	0.03	0.74	0.12	1.35	1.85	0.29	0.71	0.26	0.15	0	0.61	0.76	0	0.29	0.54	1.09	0.2	1.92	2.14	0.05	2	0.7	0.04	0.15	0.88	0.45	0.8	1.24	0.94	0.11	0.05	0.59	0.96	0.47	1.3	0.32	0.17	0.65	1.67	0.53	0.42	0.6	1.05	1.16	0	1.21	0.94	0.52	0.28	0.18	1.03	1.12	0.74	1.07	0.91	0.21	2.16	0.43	0.15	0.46	0.18	0.65	0.59	0.55	0.62	1.17	1.94	0.64	0.41	1.56	1.39	0.98	0.24	0.52	1.24	0	1.53	0.23	0.33	0.62	1.13	0.3	1.64	1.53	1.68	0.78	1.33	0.45	0.07	0.18	1.37	0.51	1.5	0.29	1.57	0.73	1.89	0.47	1.71	1.02	0.93	0.07	0.34	0.79	0.85	0.8	0.65	0.27	0.64	3.37	0.93	0.61	0.09	1.04	0	0.69	1.1	0.67	0.71	0.5	0.68	0.66	0.89	1.22	0.31	1.27	0.37	0.6	0.07	0.05	0.68	1.08	0.06	0.13	0.57	1.47	0.64	0.45	0.13	0	1.25	1.67	0.16	2.06	0.98	0.11	1.7	0.16	0.24	0.04	1.22	1.26	1.93	0.93	0.23	1.87	1.31	0.55	0.11	0.57	0.06	1.16	0.11	1.31	0.8	0.42	1.34	0.38	0.41	0.12	0	0.06	0.41
Olfr829	NM_147067	0	0	0	0	0	0	0	0	0	0	0	0	0	0	0	0	0	0	0	0	0	0	0	0	0	0	0	0	0	0	0	0	0	0	0	0	0	0	0	0	0	0	0	0	0	0	0	0	0	0	0	0	0	0	0	0	0	0	0	0	0	0	0	0	0	0	0	0	0	0	0	0	0	0	0	0	0	0	0	0	0	0	0	0	0	0	0	0	0	0	0	0	0	0	0	0	0	0	0	0	0	0	0	0	0	0	0	0	0	0	0	0	0	0	0	0	0	0	0	0	0	0	0	0	0	0	0	0	0	0	0	1.78	0	0	0	0	0	0	0	0	0	0	0	0	0	0	0	0	0	0	0	0	0	0	0	0	0	0	0	0	0	0	0	0	0	0	0	0	0	0	0	0	0	0	0	0	0	0	0	0	0	0	0	0	0	0	0	0	0	0	0	0	0	0	0	0	0	0	0	0	0	0	0	0	0	0	0	0	0	0	0	0	0	0	0	0	0	0	0	0	0	0	0	0	0	0	0	0	0	0	0	0	0	0	0	0	0	0
Ofcc1	NM_172143	0	0	0	0	0	0	0	0.31	0	0	0	0	0	0	0	0	0	0	0	0	0	0	0	0	0	0	0	0	0	0	0	0	0	0	0	0	0	0	0	0	0	0	0	0	0	0	0	0	1.05	0	0	0	0	0	0	0	0	0	0	0	0	0	0	0	0	0	0	0	0	0	0	0	0	0	0	0	0	0	0	0	0	0	0	0	0	0	0	0	0	0	0	0	0	0	0	0	0	0	0	0	0	0	0	0	0	0	0	0	0	0	0	0	0	0	0	0	0	0	0	0	0	0	0	0	0	0	0	0	0	0	0	0	0	0	0	0	0	0	0	0	0	0	0	0	0	0	0	0	0	0	0	0	0	0	0	0	0	0	0	0	0	0	0	0	0	0	0	0	0	0	0	0	0	0	0	0	0	0	0	0	0	0	0	0	0	0	0	0	0	0	0	0	0	0	0	0	0	0	0	0	0	0	0	0	0	0	0	0	0	0	0	0	0	0	0	0	0	0	0	0	0	0	0	0	0	0	0	0	0	0	0	0	0	0	0	0	0	0
Olfr305	NM_146616	0	0	0	0	0	0	0	0	0	0	0	0	0	0	0	0	0	0	0	0	0	0	0	0	0	0	0	0	0	0	0	0	0	0	0	0	0	0	0	0	0	0	0	0	0	0	0	0	0	0	0	0	0	0	0	0	0	0	0	0	0	0	0	0	0	0	0	0	0	0	0	0	0	0	0	0	0	0	0	0	0	0	0	0	0	0	0	0	0	0	0	0	0	0	0	0	0	0	0	0	0	0	0	0	0	0	0	3	0	0	0	0	0	0	0	0	0	0	0	0	0	0	0	0	0	0	0	0	0	0	0	0	0	0	0	0	0	0	0	0	0	0	0	0	0	0	0	0	0	0	0	0	0	0	0	0	0	0	0	0	0	0	0	0	0	0	0	6.16	0	0	0	0	0	0	0	0	0	0	0	0	0	0	0	0	0	0	0	0	0	0	0	0	5.26	0	0	0	0	0	0	0	0	0	0	0	0	0	0	0	0	0	0	2.67	1.13	0	0	0	0	0	0	0	0	0	0	0	0	0	0	0	0	0	0	0	0	0	0	0	0	0
Psg21	NM_027403	0	0	0	0	0	0	0	0	0	0	0	0	0	0	0	0	0	0	0	0	0	0	0	0.34	0	0	0	0	0	0	0	0	0	0	0	0	0	0	0	0	0	0	0	0	0	0	0	0	0	0	0	0	0	1.94	0	0	0	0	0	0	0	0	0	0	0	0	0	0	0	0	0	0	0	0	0	0	0	0	0	0	0	0	0	0	1.41	0	0	0	0	0	0	0	0	0	0	0	0	0	0	0	0	0	0	0	0	0	0	0	0	0	0	0	0	0	0	0	0	0	0	0	0	0	0	0	0	0	0	0	0	0	0	0	0	0	0	0	0	0	0	0	0	0	0	2.59	0	0	0	0	2.35	0	2.01	0	0	0	0	0	4.05	0	0	0	0	0	0	0	0	0	0	0	0.78	0	0	0	0.63	0	0	0	0	1.4	0	0	0	0	0	0	0	0	0	0	0	0	0	0.55	0	0	0	0	1.27	0	0	0	0	0	0	0	0	0	0	0	0	0	0	0	0	0	0	0	0	0	0	0	0	0	0	0	0	0	0	0	2.57	0	0	0	0	0	0.36	0	1.92	0
Coprs	NM_025556	31.3	71.91	94.94	19.32	66.45	66.11	48.07	78.19	91.98	102.95	41.52	46.88	50.28	126.78	88.48	77.42	84.19	42.95	71.83	123.28	101.88	35.19	31.9	42.84	35.15	31.34	121.73	45.94	28.82	66.49	46.77	82.9	40.96	51.81	67.6	31.73	36.07	61.04	13.58	101.02	79.12	33.53	29.65	66.75	29.72	56.83	41.54	39.72	35.38	92.66	55.99	63.36	93.66	75.15	66.6	53.54	45.46	40.13	55.1	86.9	44.97	41.22	60.2	37.48	58	39.93	44.77	51.81	68.66	76.62	53.55	70.32	21.92	42.14	36.78	72.39	27.72	58.47	64.1	59.2	42.14	46.9	81.96	89.46	41.15	50.32	116.77	29.72	53.76	44.49	62.88	34.76	47.12	54.21	51.29	13.1	79.95	87.13	99.91	84.07	58.51	18.31	92.64	16.17	20.29	51.7	41.88	51.64	14.54	73.57	45.07	35.04	43.18	36.11	4.05	73.82	97.84	84.07	35.02	67.98	28.2	57.09	31.86	87.9	29.9	68.96	82.73	36.43	54.4	75.64	70.06	54	26.89	62.26	77.16	66.17	49.89	66.38	88.15	15.83	25.74	48.51	42.39	51.71	43.26	39.79	29.36	28.48	40.02	87.52	24.91	43.19	77.64	64.41	86.85	32.4	36.56	37.32	51.41	56.99	69.27	33.2	22.94	62.17	107.73	34.06	21.75	83.5	53.46	37.29	56.12	25.51	69.53	51.7	30.68	38.56	33.84	47.69	51.28	69.89	96.2	115.27	41.21	91.02	95.81	88.59	60.23	64.52	41.22	38.71	52.07	75.89	62.24	77.7	43.54	83.65	82.9	53.59	120.78	199.87	98.95	70.79	171.13	96.19	101.34	22.57	26.56	74.55	97.97	65.9	104.15	91.94	80.69	61.66	84.03	74.15	66.86	59.16	36.48	75.98	41.39	20.67	46.77	49.04	45	51.67	25.49	113.9	3.84	54.25	13.64	62.73	151.21	110.79	73.78	21.79	104.44	32.53
Ttc39d	NM_026351	0	0	0	0	0	0	0	0	0	0	0	0	0	0	0	0	0	0	0	0	0	0	0	0	0	0	0	0	0	0	0	0	0	0	0	0	0	0	0	0	0	0	0	0	0	0	0	0	0	0	1.55	0	0	0	0	0	5.45	0	0	0	0	0	0	0	0	0	0	0	0	0	0	0	0	0	0	0	0	0	0	0	0	0	0	0	0	0	0	0	0	0	0	0	0	0	0	0	0	0	0	0	0	0	2.48	0	0	0	0	0	0	0	0	0	0	0	0	0	0	0	0	0	0	0	0	0	0	0	0	0	0	0	0	0	0	0	0	0	0	0	0	0	0	0	0	0	0	0	0	0	0	0	0	0	0	0	0	0	0	0	0	0	0	0	0	0	0	0	0	0	0	0	0	0	0	0	0	0	0	0	0	0	0	0	0	0	0	0	0	0	0	0	0.45	0	0	0	0	0	0	0	0	0	0	0	0	0	0	0	0	0	0	0	0	0	0	0	0	0	0	0	0	0	0.98	0	0	3.86	0	0	0	0	0	0	0	0	0	0	0	0	0	0
Gm28042	NR_104353	18.51	4.01	5.61	17.32	8.66	10.97	3.64	7.1	8.01	3.13	14	13.67	8.04	2.72	10.83	9.58	9.28	7.08	7.44	3.31	11.1	14.12	8.73	5.65	6.71	4.45	3.99	9.62	34.05	11.94	8.02	11.12	14.86	18.28	7.71	8.66	4.51	19.7	6.92	2.19	3.23	17.8	9.83	6.44	16.02	33.25	19.64	15.77	15.39	7.92	15.95	5.96	11.26	16.74	8.54	7.89	7.29	8.7	8.38	12.4	12.49	15.8	3.53	5.68	9.55	6.15	9.99	6.06	2.7	14.91	7.78	4.11	7.85	10.8	5.32	5.15	8.83	3.26	7.01	12.05	6.82	3.87	10.17	8.74	6.23	6.75	8.64	5.88	15	16.15	5.42	11.98	18.69	8.42	5.54	1.09	13.19	12.51	10.31	5.89	12.16	12.42	8.19	5.85	14.32	5.04	37.12	21.85	22.81	5.44	13	11.89	18.41	5.86	8.64	11.46	0.83	2.88	10.17	9.38	7.71	15.34	6.7	4.52	13.5	7.82	5.84	14.26	33.85	26.97	10.88	11.34	4.65	6.25	11.65	16.27	8.6	7.67	18.14	15.99	13.99	9.62	20.7	11.68	11.66	3.42	12.22	18.49	20.49	18.41	16.01	8.91	9.08	3.88	5.56	4	8.68	38.26	8.77	12.92	8.26	30.06	5.39	15.46	17.78	13.62	9.59	5.39	11.14	16.72	12.32	16.37	19.21	12.65	23.75	16.51	7.58	5.5	8.79	6.31	10.01	11.37	4.83	24.09	9.69	10.77	10.92	15.25	14.67	8.34	8.68	7.68	4.8	6.53	12.44	10.28	10.89	3.44	10.34	9.69	3.35	6.89	11.71	7.85	9.23	5.8	5.57	16.5	17.95	13.81	16.04	34.66	7.34	12.34	4.09	13.46	22.25	23.73	6.75	11.01	14.63	10.16	20.64	9.5	7.13	13	12.23	9.27	13.15	11.1	8.38	4.14	4.23	8.3	11.61	3.59	9.56	9.36
Tspan1	NM_133681	9.11	10.4	36.31	3.56	26.11	0	16.94	7.75	12.78	2.01	1.31	0	36.96	35.84	23.17	38.68	35.09	0	8.46	20.29	8.67	28.32	8.32	10.73	6.13	8.72	10.71	0	1.96	0	8.72	16.12	18.36	4.05	3.61	4.37	4.23	0	6.22	36.65	65.95	2.48	15.14	7.27	2.75	0	20.16	2.59	44.48	2.57	6.36	17.5	30.31	16.42	23.76	5.22	18.2	8.63	0	18.02	10.68	4.62	27.02	7.82	3.78	0	0	4.52	46.09	0	19.22	15.5	2.81	7.33	62.11	5.33	22.35	67.45	17.91	8.85	11.72	3.9	21.41	0.28	0	0	5.1	99.37	3.05	16.39	22.58	0	0	15.27	0	74.31	9.57	9.95	3.11	45.12	8.19	1.12	13.59	0	0	3.4	7.77	2.73	0	10.93	7	12.94	0.84	1.82	0	23	39.96	34.01	1.72	26.14	0	3.49	0	0	1.53	10.62	9.43	3.84	2.87	1.33	13.48	1.63	6.78	0	19.77	22.95	0	10.88	11.22	8.02	24.28	8.95	3	11.39	0	1.63	13.82	3.54	0	5.92	4.12	16.86	8.82	13.48	6.42	1.17	22.3	4.16	22.67	17.54	30.75	0	3.62	11.79	19.14	6.6	0	0	0.86	3.67	0	0	16.3	6.19	4.37	4.51	5.26	12.95	35.82	18.63	0	22.81	0	0	0	2.64	7.16	0	0	0	14.19	0	0	7.54	21.08	6.63	5.58	0	0	0	0	0	25.96	20.91	0	10.17	0	0	0	25.34	6.57	4.89	0	2.56	38.71	8.5	0	4.57	34	33.51	4.05	38.77	4.77	56.96	12.27	42.19	0	0	0	16.66	0	0	0	56.11	10.63	5.37	6.33	0
Nbn	NM_013752	21.34	32.79	19.95	31.11	22.58	49.58	21.26	42.68	30.14	24.58	15.05	16.5	22.88	39.1	27.84	11.65	12.64	13.47	21.57	24.24	23.31	15.79	32.09	12.14	14.98	28.01	14.38	10.73	19.16	9.39	38.17	27.15	13.68	9.49	15.5	35.28	12.78	11.65	18.43	7.59	43.7	38.02	34.34	14.85	12.17	14.08	24.74	22.29	23.35	30.41	31.63	22.68	23.66	20.63	21.03	28.8	30.62	21.17	17.61	40.65	30.42	34.29	11.75	20.27	30.33	28.48	37.15	27.04	32.19	25.87	16.45	48.23	11.79	33.85	18.86	22.27	32.85	10.01	22.53	55.76	21.74	9.82	22.7	32.94	1.21	14.3	12.84	15.74	24.56	30.6	26.75	20.61	24.44	36.99	24.6	8.12	8.23	24.79	37.54	44.38	17.58	24.39	18.55	23.29	39.07	31	22.25	13.86	15.96	12.51	21.16	38.64	14.42	39.68	26.68	25.18	11.51	14.18	39.09	16.95	33.71	12.43	30.9	31.19	32.12	24.79	20.45	34.45	10.64	8.31	21.96	32.06	16.08	15.76	22.97	24.97	23.06	36.47	31.97	18.22	14.95	25.54	19.35	57.88	7.34	21.57	17.33	15.68	19.82	23.92	21.76	27.5	38.59	23.42	28.01	17	33.04	18.43	25.81	22.74	38.42	10.39	9.9	10.29	17.24	32.8	18.9	37.5	16.72	14.69	23.85	22.09	15.43	12.88	17.75	20.55	14.38	15.16	10.55	19.17	1.75	29.5	0.43	37.05	1.53	25.39	4.47	42.06	44.2	12.75	28.24	10.92	11.94	31.07	10.45	29.35	33.75	7.8	42.76	20.31	4.29	12.99	14.4	44.96	0.29	31.57	33.07	28.31	13.4	14.85	0	4.78	11.74	33.57	41.37	49.09	45.37	18.72	28.41	53.47	18.94	28.03	17.7	35.73	51.2	13.12	8.81	13.74	6.63	12.09	12.24	11.08	43.61	20.69	58.18	11.77	28.32	11.4
Nckap5	NM_001081756,NM_172484,NM_176957	0	0.89	0.61	0.94	0	0.93	0	0	0	0	2.31	2.89	0	1.73	0	0	0.18	5.14	0	3.73	0.64	0	0.71	1.76	0	0	1.06	0.43	0	0	0	0.98	0.66	4.12	0	0.38	0	1.1	1.64	1.51	0.13	0	0	0.15	0	2.27	2.28	0.46	2.3	0.1	0	0	0.4	1.88	0.42	0	0.12	0.49	0	0	0.56	1.03	0.36	1.3	2.09	3.19	0.63	0.29	0	0.26	1.33	0	0	1.14	4.8	1.74	0	0.27	4.06	0	4.77	0	4.37	3.98	0.33	0.66	3.94	2.96	0	0	2.97	4.76	0	1.29	0	0	1.27	4.67	0	0	0	0	0	0.57	1.06	0	0	0.72	0	0	0	0.8	0.89	0.29	0	1.83	0.84	1.37	0.82	0	3.16	0	0	3.11	0	0.3	2.89	0.26	0	0	0.16	0.85	0	0	0.89	0	0	1.08	0.51	1.34	0.59	0.72	0.69	5.25	2.96	0.14	1.61	0.31	0	0	0	0.13	1.29	0	0	0	0	0.73	0.25	0	3.24	1.09	0.16	0.92	0.58	0.63	0	2.06	0	0.42	0.82	0.97	1.83	0.68	0.93	0	0.53	0	0	2.21	0	1.37	0	0	0	0.23	0	0.17	0.18	3.59	0.42	0.88	0	4.04	0.09	5.06	4.93	0.88	1.88	0.65	0.4	13.69	3.2	0	0	0	0	0	0.14	0	3.66	0.65	0	1.48	0	1.78	2.39	6.57	0	1	0	0	0.63	0.29	1.27	1.67	0.99	2.81	0.37	0	0	4.15	4.07	1.54	0.21	2.8	0.44	4.21
Olfr1055	NM_147021	0	1.81	0	0	0	0	0	0	0	0	0	0	0	0	0	0	0	0	0	0	0	0	0	0	0	0	0	0	0	0	0	0	0	0	0	0	0	0	0	0	0	0	0	0	0	0	0	0	0	0	0	0	0	0	0	0	0	0	0	0	0	0	0	0	0	0	0	0	0	0	0	0	0	0	0	0	0	0	0	0	0	0	0	0	0	0	0	0	0	0	0	0	0	0	0	0	0	0	0	0	0	0	0	0	0	0	0	0	0	0	0	0	0	0	0	0	0	0	0	0	0	0	0	0	0	0	0	0	0	0	0	0	0	0	0	0	0	0	0	0	0	0	0	0	0	0	0	0	0	0	0	0	0	0	0	0	0	0	0	0	0	0	0	0	0	0	0	0	0	0	0	0	0	0	0	0	0	0	0	0	0	0	0	0	0	0	0	0	0	0	0	0	0	0	0	0	0	0	0	0	0	0	0	0	0	0	0	0	0	0	0	0	0	0	0	0	0	0	0	0	0	0	0	0	0	0	0	0	0	0	0	0	0	0	0	0	0	0
Cyp4a31	NM_001252539,NM_201640	0	0	0	0.28	0.31	0	0	0	0	0	0	0	0	0	0.46	0	0	0	0	0	0	0	0.39	0.29	0	0	0	0	0.76	0	0	0	0	0	0	0	0	0	0	0	0	0	0.38	0.44	0	0	0	0	0	0.28	0	0	0	0	0	0	0	0	0	0	0	0.61	0	0	0	0	0	0	0	0	0	0	0	0	0	0	0	0.26	0	0	0	0	0	0.22	0	0	0	0	0	0	0	0	0	0.48	0.28	0	0	0	0	0.16	0	0	0	0	0	0	0	0	0	0	0	0	0	0	0	0	0.22	0.14	0	0	0	0	0	0	1.18	0	0	0.76	0	0	0	0	0	0.52	0.37	0	0	0	0	0	0	0	0	0	0	0	0	0	0	0	0	0	0	0	0	0.19	0	0	0	0	0	0	0	0	0	0	0	0	0	0	0.41	0	0.54	0.82	0	0	0	0.24	0	0.21	0	0.5	0	0	0	0	0	0	0	0	0	0	0	0.34	0	0	0	0	0.67	0	0	0	0	0.13	0.29	0	0	0.4	0	0	0	0	0	0.4	0	0	0	0	0	0	0	0	0	0	0	0	0	0	1.1	0	0	0	0	0	0	0	0	0
Dlx1	NM_010053	0	0	0	0	0	0	0	0	0	0	0	0	0	0	0	0	0	1.23	0	0	0	0	0	0	0	0	0	0	0	0	0	0	0	0	0	0	0	0	0	0	0	0	0	0	0	0.52	0	0	0	0	0	0	0	0	0	0	0	0	0	0	0	0	0	0	0	0	0	0	0	0	0	0	0	0	0	0	0	0	0	0	0	0	0	0	0	0	0	0	0	0	0	0	0	0	0	0	0	0	0	0	0	0	0	0	0	0	0	0	0	0	0	0	0	0	0	0	0	0	0	0	0	0	0	0	0	0	0	0	0	0	0	0	0	0	0	0	0	0	0	0	0	0	0	0	0	0	0	0	0	0	0	0	0	0	0	0	0	0	0	0	0	0	0	0	0	0	0	0	0	0	0	0	0	0	0	0	0	0	0	0	0	0	0	0	0	0	0	0	0	0	0	0	0	0	0	0	0	0	0	0	0	0	0	0	0	0	0	0	0	0	0	0	0	0	0	0	0	0	0	0	0	0	0	0	0	0	0	0	0	0	0	0	1.69	0	0	0	0	0
Sbds	NM_023248	247.32	51.81	243.53	204.06	230.29	180.83	189.31	216.83	170.55	216.23	232.54	216.69	216.69	208.45	118.9	205.23	219.63	350.59	180.8	237.34	130.52	221.57	190.7	162.47	221.11	189.79	147.92	156.96	139.72	152.48	162.67	170.04	168.43	126.13	144.59	164.94	118.21	157.19	169.63	200.69	164	126.96	130.94	106.64	102.25	197.23	142.42	57.67	137.9	102.59	144.97	182.94	123.32	150.52	130.54	158.8	128.34	114.99	149.54	189.09	172.39	183.93	220.93	183.92	150.99	202.61	246.49	165.99	172.91	253.34	300.11	212.27	139.97	244.88	328.08	186.96	119.09	202.5	168.71	199.98	148.44	133.94	101.07	192.56	129.22	299.1	169.86	140.86	398.54	183.46	150.61	140.12	191.02	178.91	140.69	128.83	143.18	148.88	194.08	134.2	97.69	225.48	130.86	175.03	112.81	136.95	202.49	150.5	103.93	162.99	140.53	167.89	233.08	120.43	121.95	134.65	148.05	187.28	223.69	165.26	105.85	238.53	183.24	131.64	167.64	155.09	154.3	192.05	142.54	157.59	78.25	227.55	227.97	196.34	117.56	128.89	256.69	213.66	138.24	179.77	113.06	190.49	135.69	101.65	169.51	155.8	126.23	183.54	190.16	181.13	143.62	139.32	123.61	173.59	151.7	169.7	188.58	101.85	124.89	131.83	167.52	176.83	150.54	129.47	193.44	142.88	140.44	187.26	112	172.43	186.8	103.4	277.17	136.92	142.72	92.06	113.75	245.67	134.35	226.74	133.93	216.73	166.43	167.09	138.71	204.98	128.78	208.9	202.85	265.81	159.54	144.1	225.07	200.37	202.31	133.86	134.7	60.76	174.29	164.93	187.05	119.92	125.21	240.58	369.71	132.67	108.26	247.04	116.48	158.78	181.57	116.31	92.23	106.97	173.86	103.54	138.74	138.62	97.7	151.7	175.18	148.32	99.86	141.01	139.58	175.11	120.39	140.12	107.94	155.21	181.94	169.02	229.3	130.19	183.93	228.71	164.46	135.71
Plekho1	NM_023320	0	0	0	0	0	0	0	0	0	0	0	0	0	0	0	0	0	3.29	0	0	0	0	0	0	0	0	0	0	0	0	0	0	0	0	0	0	0	0	0	0	0.73	0	0	0	0	0	0	0	0	0	0	0	0	0	0	0	0	0	0	0	0.8	0	0	0	0	0	0	0	0	0	0	0	0	3.67	4.47	1	0	0	0	0	0	0	1.95	0	2.31	0	0	0	0	0	0	0	0	1.82	0	0	0	0	0	0	0	0	0	0	0	0	3.85	0	0	0	0	0	1.25	0	0	0	0	0	1.53	0	0	0	0	0	0	0	0	1.43	0	0	0	0.61	0	0	0	0	0	0	0	0	4.38	0	0	0	0	0	0	0	0.77	0	0	0	0	0	0	0	0	0	0	0	1.41	0	0	0	0	0	0	0	0	0	0	0	0	0	0	0	0	0	0	0	0	0	0	0	0	0	0	0	0	0	0	0	0	0	0	0	0	0	0	0	0	1.37	0	0	0	0	0	0	0	0	0	0	0	0	0	0	0	0	0	0	3.02	0	0	0	0	0	0	0	0	0	0	0.91	0	0	0	0	0.63	0
Olfr1465	NM_001011841	0	0	0	0	0	0	0	0	0	0	0	0	0	0	0	0	0	0	0	0	0	0	0	0	0	0	0	0	0	0	0	0	0	0	0	0	0	0	0	0	0	0	0	0	0	0	0	0	0	0	0	0	0	0	0	0	0	0	0	0	0	0	0	0	0	0	0	0	0	0	0	0	0	0	0	0	0	0	0	0	0	0	0	0	0	0	0	0	0	0	0	0	0	0	0	0	0	0	0	0	0	0	0	0	0	0	0	0	0	0	0	0	0	0	0	0	0	0	0	0	0	0	0	0	0	0	0	0	0	0	0	0	0	0	0	0	0	0	0	0	0	0	0	0	0	0	0	0	0	0	0	0	0	0	0	0	0	0	1.09	0	0	0	0	0	0	0	0	0	0	0	0	0	0	0	0	0	0	0	0	0	0	0	0	0	0	0	0	0	0	0	0	0	0	0	0	0	0	0	0	0	0	0	0	0	0	0	0	0	0	0	0	0	0	0	0	0	0	0	0	0	0	0	0	0	0	0	0	0	0	0	0	0	0	0	0	0	0	0
Mbd3l2	NM_144934	38.67	64.41	36.72	202.6	46.4	77.4	60.27	54.72	54.49	50.12	51.79	201.6	84.33	30.49	52.96	26.54	31.3	73.99	34.1	41.67	49.94	39.73	60.99	79.77	66.62	60.55	102.31	69.99	254.25	59.32	113.2	100.45	61.48	110.03	56.65	66.97	70.17	27.91	20.36	11.45	60.78	70.56	67.56	22.38	46.68	116.82	64.62	60.59	51.62	47.8	60.7	42.38	84.8	99.35	47.55	55.92	96.38	39.24	84.81	49.18	91.29	61.62	91.9	82.03	104.74	100.85	66.12	49.61	56.13	103.23	103.6	44.85	166.74	63.93	190.1	52.01	60.91	77.62	92.27	108.5	96.62	264.22	55.66	76.47	147.58	150.18	69.12	47.68	380.07	70	219.36	60.9	187.32	88.63	98.84	11.52	127.14	67.92	76.35	38.97	84.75	106.64	55.61	307.33	69.06	90.17	55.36	73.29	212.32	217.28	54.08	50.55	45.04	92.7	100.39	53.97	44.97	56.33	200.8	55.72	231.66	130.91	131.69	60.3	40.28	62.16	52.44	66.31	60.65	54.47	60.77	64.35	80.86	76.54	39.04	19.61	34.85	59.6	58.68	31.17	131.25	113.88	211.69	81.65	138.68	34.99	193.88	135.28	65.42	27.85	70.86	78.05	79.28	61.49	56.21	38.35	52.04	47.97	53.7	64.47	74.45	75.38	56.04	87.7	48.2	50.76	50.5	59.96	67.78	100.16	51.33	35.27	127.12	48.31	97.02	60.87	46.68	40.1	42.41	54.27	46.48	18.38	196.34	125.29	52.23	88.78	121.2	55.43	65.89	76.72	103.26	109.78	112.25	165.19	140	79.43	87.51	99.53	91.19	57.44	82.19	269.82	100.58	87.47	195.17	68.35	98.65	112.18	96.12	65.86	94.94	100.14	103.72	136.99	84.17	88.14	106.59	64.41	78.38	60.94	74.51	49.01	70.55	50.49	114.49	119.68	32.51	179	104.27	81.59	106.49	127.82	160.35	135.86	71.67	383.49	79.06	154.53
Rrnad1	NM_153562	4.95	10.04	24.43	19.32	13.36	11.03	13.15	10.82	10.3	7.58	21.41	9.57	26.59	16.47	24.2	7.83	10.53	0.3	4.59	12.31	8.17	14.27	21.92	8.55	4.95	9.22	12.74	14.56	15.34	11.45	11.07	5.48	19.25	8.25	14.39	6.43	8.96	12.38	12.65	2.6	11.54	5.6	12.84	24.68	9.96	26.52	15.65	6.46	6.25	7.48	12.4	10.5	9.38	5.82	17.74	13.91	5.39	12.55	8.68	8.16	11.23	15.18	14.84	12.88	16.1	16.13	6.25	10.14	7.78	10.9	15.58	14.85	18.2	16.18	1.44	4.05	7.27	19.46	30.5	9.56	35.17	24.73	10.84	14.03	21.06	26.44	22.33	11.53	18.57	4.84	8.91	11.37	16.31	22	16.93	10.37	7.81	8.88	12.61	12.3	13.2	3.79	11.52	15.09	10.93	8.52	11.44	10.2	14.61	15.63	11.87	17.57	7.41	10.19	14.96	9.04	10.39	15.25	14.54	13.81	20.29	17.94	10.79	14.45	16.52	17.54	12.8	8.46	18.5	20.33	5.97	10.21	23.18	15.53	14.08	14.16	11.38	15.7	11.43	12.37	27.01	4.52	10.71	18.88	13.67	15.81	9.83	14.44	3.52	10.07	10.75	13.86	15.94	11.95	10.16	19.87	10.08	23.58	7.69	11.2	8.03	13.89	9.84	11.77	16.49	12.63	9.46	17.44	9.88	21.49	10.19	19.21	18.83	12.25	7.13	4.09	8.93	9.21	12.85	10.07	11.43	5.75	13.3	14.93	10.18	6.56	6.81	8.27	10.28	4.16	22.07	16.92	17.14	12.29	12.27	5.25	8.52	9.8	32.61	8.41	19.01	14.13	11.1	15.09	16.69	0.61	2.45	17.44	9.4	7.99	6.94	3.33	14.8	24.31	13.6	9.61	18.49	24.79	10.7	8.78	4.8	15.38	5.67	4.4	6.51	14.37	8.3	9.46	3.84	14.3	35.18	13.83	18.7	7.92	6.16	8.9	12.02	23.41
Rprl2	NR_004439	0	0	0	0	0	0	0	0	0	0	0	0	0	0	0	0	0	0	0	0	0	0	0	0	0	0	0	0	0	0	0	0	0	0	0	0	0	0	0	0	0	0	0	0	0	0	0	0	0	0	0	0	0	0	0	0	0	0	0	0	0	0	0	0	0	0	0	0	0	0	0	0	0	0	0	0	0	0	0	0	0	0	0	0	0	0	0	0	0	0	0	0	0	0	0	0	0	0	0	0	0	0	0	0	0	0	0	0	0	0	0	0	0	0	0	0	0	0	0	0	0	0	0	0	0	0	0	0	0	0	0	0	0	0	0	0	0	0	0	0	0	0	0	0	0	0	0	0	0	0	0	0	0	0	0	0	0	0	0	0	0	0	0	0	0	0	0	0	0	0	0	0	0	0	0	0	0	0	0	0	0	0	0	0	0	0	0	0	0	0	0	0	0	0	0	0	0	0	0	0	0	0	0	0	0	0	0	0	0	0	0	0	0	0	0	0	0	0	0	0	0	0	0	0	0	0	0	0	0	0	0	0	0	0	0	0	0	0
9030404E10Rik	NR_045878	0	0	0	0	0	0	0	0	0	0	0	0	0	0	0	0	0	0	0	0	0	0	0	0	0	0	0	0	0	0	0	0	0	0	0	0	0	0	0	0	0	0	0	0	0	0	0	0	0	0	0	0	0	0	0	0	0	0	0	0	0	0	0	0	0	0	0	0	0	0	0	0	0	0	0	0	0	0	0	0	0	0	0	0	0	0	0	0	0	0	0	0	0	0	0	0	0	0	0	0	0	0	0	0	0	0	0	0	0	0	0	0	0	0	0	0	0	0	0	0	0	0	0	0	0	0	0	0	0	0	0	0	0	0	0	0	0	0	0	0	0	0	0	0	0	0	0	0	0	0	0	0	0	0	0	0	0	0	0	0	0	0	0	0	0	0	0	0	0	0	0	0	0	0	0	0	0	0	0	0	0	0	0	0	0	0	0	0	0	0	0	0	0	0	0	0	0	0	0	0	0	0	0	0	0	0	0	0	0	0	0	0	0	0	0	0	0	0	0	0	0	0	0	0	0	0	0	0	0	0	0	0	0	0	0	0	0	0
H2-Ob	NM_010389	0	0	0	0	0	0	0	0	0	0	0	0	0	0	0	0	0	0	0	0	0	0	0	0	0	0	0	0	0	0	0	0	0	0	0	0	0	0	0	0	0	0	0	0	0	0	0	0	0	0	0	0	0	0	0	0	0	0	0	0	0	0	0	0	0	0	0	0	0	0	0	0	0	0	0	0	0	0	0	0	0	0	0	0	0	0	0	0	0	0	0	0	0	0	0	0	0	0	0	0	0	0	0	0	0	0	0	0	0	0	0	0	0	0	0	0	0	0	0	0	0	0	0	0	0	0	0	0	0	0	0	0	0	0	0	0	0	0	0	0	0	0	0	0	0	0	0	0	0	0	0	0	0	0	0	0	0	0	0	0	0	0	0	0	0	0	0	0	0	0	0	0	0	0	0	0	0	0	0	0	0	0	0	0	0	0	0	0	0	0	0	0	0	0	0	0	0	0	0	0	0	0	0	0	0	0	0	0	0	0	0	0	0	0	0	0	0	0	0	0	0	0	0	0	0	0	0	0	0	0	0	0	0	0	0	0	0	0
Kcns2	NM_001271704,NM_181317	0	0	0	0	0	0	0	0	0	0	0	0	0	0	0	0	0	0	0	0	0	0	0	0	0	0	0	0	0	0	0	0	0	0	0	0	0	0	0	0	0	0	0	0	0	0	0	0	0	0	0	0	0	0	0	0	0	0	0	0	0	0	0	0	0	0	0	0	0	0	0	0	0	0	0	0	0	0	0	0	0	0	0	0	0	0	0	0	0	0	0	0	0	0	0	0	0	0	0	0	0	0	0	0	0	0	0	0	0	0	0	0	0	0	0	0	0	0	0	0	0	0	0	0	0	0	0	0	0	0	0	0	0	0	0	0	0	0	0	0	0	0	0	0	0	0	0	0	0	0	0	0	0	0.08	0	0	0	0	0	0	0	0	0	0	0	0	0	0	0	0	0	0	0	0	0	0	0	0	0	0	0	0	0	0	0	0	0	0	0	0	0	0	0	0	0	0	0	0	0	0	0	0	0	0	0	0	0	0	0	0	0	0	0	0	0	0	0	0	0	0	0	0	0	0	0	0	0	0	0	0	0	0	0	0	0	0	0	0
Gm6251	NM_001101561	0	12.62	5.73	2.79	3.15	3.35	3.86	3.59	5.24	2.16	5.13	6.17	2.51	10.61	0	13.32	0	3.43	7.72	0	7.54	6.36	0	2.86	1.49	3.75	5.18	0	0	3.89	6.7	2.37	9.89	4.53	10.68	8.61	2.09	3.27	9.85	6.85	2.01	0	1.87	6.57	14.26	11.69	0	3.36	9.02	10.07	6.22	5.34	7.51	5.55	3.1	4.37	1.82	7.24	0	7.84	2.1	0	1.89	6.31	0	2.52	3.05	2.03	8.61	0	7.88	4.44	4.61	4	5.24	0	6.81	7.91	9.95	3.63	4.73	5.07	11.03	7.71	6.05	11.18	4.43	5.65	0	2.79	2.83	0	0	1.18	10.72	2.51	3.71	4.82	0	3.24	4.03	0	10.07	0	4.51	1.33	0	0	16.75	5.29	3.42	5.94	9.83	2.79	1.45	9.77	3.18	3.88	2.63	5.25	1.75	4.46	4.37	3.78	12.6	4.83	4.13	7.51	2.8	10.39	6.9	3.18	3.07	0	3.78	2.73	3.14	7.98	6.58	5.71	0	5.49	8.69	11	3.45	3.2	6.19	0	1.97	3.8	3.72	2.02	3.89	4.27	5.63	3.67	5.9	0	0	2.74	1.85	11.96	4.73	10.89	2.88	2.34	1.8	0	6.71	0	4.05	4.08	8.13	4.03	3.4	5.84	12.84	4.83	0	2.13	4.42	10.26	2.25	0	2.57	0	2.8	5.04	0	2.66	3.58	3.57	2.87	0	0	8.61	0	2.85	0	4.78	1.91	12.48	1.62	2.52	4.51	2.32	2.02	3.9	12.77	3.51	5.65	0	0	0	5.28	0	3.59	0	0	6.04	0	11.25	0	2.84	2.1	1.66	3.68	4.28	0	6.1	2.6	0	0	2.04	1.51	12.04	4.98	10.46
Nup62cl	NM_001081668	24.53	16.93	8.02	5.23	80.37	47.5	28.88	6.71	0	34.98	13.66	106.57	62.69	26.92	19.62	13.71	22.3	0	6.73	46.26	4.42	5.95	7.19	6.09	20.35	51.43	53.28	23.14	25.01	35.52	15.92	22.61	9.22	9.56	16.61	4.02	18.49	29	20.62	6.43	37.29	3.03	23.5	10.27	0	42.66	44	17.43	11.27	11.47	55.41	8.45	47.2	57.52	18.91	21.88	13.69	1.13	8.29	14.71	23.54	12.63	17.07	14.27	5.16	7.2	19.63	15.98	2.92	129.37	2.38	16.09	39.7	8.17	56.2	13.63	55.47	16.09	13.21	16.46	16.98	30.2	2.8	6.74	56.33	31.36	5.2	19.58	26.48	19.63	22.67	4.72	18.65	20.1	22.16	27.89	17.52	44.39	34.77	44.32	32.01	24.69	12.51	47.78	17.95	28.71	42.65	2.5	49.28	11.97	17.66	16.76	24.63	35.93	11.05	75.49	0	20.2	11.94	0	71.9	33.95	79.87	10.48	0	30.71	30.84	12.33	31.58	26.84	24.77	11.19	37.34	13.61	46.04	25.57	11.74	54.1	15.44	52.22	20.19	6.31	15.09	6.51	14.71	3.98	64.6	17.23	10.36	19.84	1.16	18.81	24.37	11.99	14.44	5.16	9.59	22.83	0.87	20.59	7.82	18.75	7.76	7.65	27.02	5.5	0	0	7.86	15.15	3.8	25.93	35.63	83.27	17.61	9.64	33.79	4.53	7.44	20.37	9.29	61.12	13.24	23.37	9.6	0	21.04	106.11	108.99	59.91	26.87	6.7	0	198.61	6.14	79	84.31	6.08	91.13	359.93	8.2	0	2.3	4.75	0	24.09	71.98	18.41	54.54	53.01	242.95	62.55	38.81	0	72.44	5.22	5.02	103.02	17.89	16.14	40.97	0	42.64	13.92	4.9	11.23	217.49	34.25	0	71.7	63.25	92.18	75.12	34.8	4.31	3.63	12.41	31.74
Hist1h2ac	NM_178189	70.3	65.02	44.28	125.58	42.43	37.65	42.27	67.11	75.51	48.08	92.28	103.18	27.45	56.56	59.55	10.28	16.98	118.76	96.31	20.06	12.11	65.47	135.83	56.75	117.99	38.42	28.18	38.19	66.74	184.13	59.83	108.67	51.01	151.46	135.22	173.56	97.17	248.97	120.77	109.55	31.65	107.59	93.8	104.1	82.28	78.66	33.57	77.59	69.53	35.1	31.93	105.03	27.02	7.1	47.82	65.55	121.39	37.23	113.63	50.36	97.09	172.93	81.89	100.57	160.05	141.21	106.55	67.01	14.09	45.96	89.37	56.17	141.99	83.6	190.03	96.65	22.29	65.97	132.18	147.42	124.85	95.34	31.51	152.38	150.75	206.86	79.69	8.72	48.9	10.77	112.17	73.72	141.06	75.34	152.65	17.62	175.46	76.99	16.77	41.76	67.48	200.06	90.87	54.51	167.92	10.31	115.53	81.65	112.71	180.16	8.8	64.82	100.91	28.42	156.62	29.87	55.23	35.31	65.39	23.38	66.96	71.92	8.9	108.68	115.66	151.62	42.53	14.48	28.8	43.31	17.76	49.01	74.87	44.33	111.58	21.1	8.07	31.91	95.7	14.69	65.4	6.98	92.58	31.62	167.45	69.98	102.86	179.31	248.1	102	235.71	49.46	30.11	9.89	54.48	76.63	15.23	123.23	50.26	5.27	4.76	173.8	152.01	56.01	44.36	101.8	84.48	93.16	81.95	145.05	98.77	96.87	85.27	157.88	139.24	7.48	108.78	29.51	13.57	83.76	96.62	6.61	76.59	64.01	115.58	156.24	21.62	133.02	120.19	71.74	75.75	200.53	55.18	82.93	23.55	82.76	104.36	61.79	189.57	12.23	107.41	122.96	10.32	52.32	108.01	59.22	15.51	134.53	195.53	17.97	86.65	108.19	142.6	86.73	1.38	5.77	50.85	151.17	0	7.8	36.1	145.18	29.78	14.62	8.11	71.77	170.1	98.76	135.24	95.25	62.92	33.15	58.96	7.79	165.23	86.8	19.23	26.96
Card11	NM_175362	0	0	0	0	0	0	0	0	0	0.17	0	0	0	0	0	0	0	0	0	0	0	1.5	0	0	0	0	0	0	0	0	0	0	0	0	0	0	0	0	0.58	0	0	0	0	0.78	0	0	0	0	0	0	0	0	0	0	0	0	0	0	0	0	0	0	0	0	0	0	0	0	0	0	0	0	0	0	0	0	0	0	0.11	0	0	0	0	0	0	0	0	0	0	0	0	0	0	0	0	0	0	0	0	0	0	0	0	0	0	0	3.01	0	0	0	0	0	0	0	0	0	0	0	0	0	0	0	0	0	0	0	0	0	0	0	0	0	0	0	0	0	0	0	0	0	0	0	0	0	0	0	0	0	0	0	0	0	0	0	0	0	0	0	0	0	0	0	0	0	0	0	0	0	0	0	0.24	0	0	0	0	0	0	0	0	0	0	0	0	0	0	0	0	0	0	0	0	1.13	0	0	0	0	0	0	0	1.15	0	2.58	0	0	0	0	0	0	0	0	0	0	0	0	0	0	0	0	0	0	0	0	0	0	0	0	0	0	0	0	0.16	0	0	0	0	0	0	0
Foxc1	NM_008592	0	0	0	0	0	0	0.12	0	0	0	0	0	0	0	0	0	0	0	0	0.15	0	0	0	0	0	0	0	0	0.47	0	0	0	0	0	0	0	0	0	0	0	0	0	0	0	0	0.36	0	0.41	0	0	0	0	0	0	1.14	0	0	0	0	0	0	0	0	0	0	0	0	0	0	0	0	0	0	0	0	0	0	0	0	0	0	0	0	2.17	0	0	0	0	2.9	0	0	0	0	0	0	0.78	0	0	0	0	0	0	0	0.78	0	0	0	0	0	0	0	0.36	0	0.18	0.18	0	0	0	0	0	0	0	0	0	0	0	0	0	0	0	0	0	0	0	0	0	0	0.33	0	0	0	0	0	0	0	0	0	0	0	0	0.91	0	0	0	0	0	0	0	0	0	0	0	0	1.33	0	0	0	0	0	0	0	0	0	0	0	0	0	0	0	0	0	0	0	1.11	0	0	0	0	0	0	0	0	0	0	0	0	0	0	0	0	0	0.44	0	0	0	0	0	0	0	0	0	0	0	0	0.12	0	0	0	0	0	0	0	0	0	0	0	0	0	0	0	0	0	0	0	0	0	1.61	0
Gtf2a2	NM_001039519,NM_001282083,NM_001282084,NR_104093	100.62	157.58	56.45	119.66	95.27	63.69	178.45	59.14	73.52	69.4	25.68	123.79	106.15	128.95	102.15	79.55	41.06	121.77	42.96	63.62	79.31	79.55	68.94	42.68	103.89	95.9	143.11	51.39	114.71	92.4	97.22	89.82	27.78	46.01	57.89	39.94	108.52	80.3	26.84	84.41	64.38	41.73	36.3	42.56	85.36	60.46	74.6	111.33	91.3	59.09	118.58	51.3	80.88	35.89	57.4	121.13	80.24	49.21	29.65	32.24	45.81	34.36	131.45	83.35	107.21	57.75	53.08	116.16	45.9	122.55	39.06	73.73	117.68	140.85	83.93	89.71	64.79	70.31	104.69	16.78	105.59	97.35	101.13	93.91	76.5	98.89	117.12	75.42	50.27	88.51	144.96	79.43	120.45	60.3	116.91	53.19	51.17	147.4	90.77	100.35	44.05	61.29	54.39	63.22	28.83	94.93	39.77	15.5	40.76	58.53	44.51	48.7	47.95	73.03	29.21	77.58	60.21	59.24	104.9	55.86	146.65	63.07	68.61	232.94	76.21	42.04	101.49	54.25	47.19	47.99	101.27	94.83	32.09	101.71	66.37	83.24	75.53	103.14	145.83	63.43	67.96	109.81	86.23	37.68	43.42	55.34	104.21	51.99	48.6	58.79	101.11	51.26	77.05	88.42	88.53	49.82	74.38	27.37	85.26	103.99	34.1	39.35	28.22	105.15	63.76	26.65	38.65	47.82	43.5	58.42	23.94	86.91	110.15	59.51	52	22.68	83.01	41.07	76.24	39.04	30	57.66	129.38	14.14	48.04	73.76	58.44	97.16	100.7	215.11	87.26	130.29	114.58	125.94	99.05	93.41	114.4	142.54	128.4	157.2	120.82	65.17	39.85	53.39	24.54	125.6	190.83	77.41	118.5	51.45	143.52	108.59	117.7	265.39	48.83	48.15	80.34	66.75	42.87	64.85	120.13	61.07	64.12	69.22	85.1	122.99	49.6	135.71	123.73	231.53	234.35	202.05	70.17	28.45	111.64	83.16	123.28	77.58
1700019A02Rik	NM_027070	0	0	0	0	0	0	0	0	0.98	0	0	0	0	0	0	0	0	0	0	0	0	0	0	10.67	0	0	0	0	0	0	0	0	0	0	0	0	0	0	0	0	0	0	0	0	0	0	0	0	0	0	0	0	0	0	0	0	0	0	0	0	0	0	0	0	0	0	2.84	0	0	0	0	0	0	0	0	0	0	0	0	0	0	0	0	0	3.38	0	0	5.26	0	0	0	2.33	0	0	0	0	0	0	0	0	0	0	0	0	0	0	0	0	0	0	0	0	0	0	0	0	0	0	0	0	0	0	4.08	0	0	0	0	0	0	0	0	0	2.85	0	0	0	0	0	0	0	0	0	0	0	0	0	0	0	0	0	0	0	0	1.59	0	0	0	0	0	0	0	0	0	0	0	0	0	0	0	0	0	0	0	0	0	0	0	0	0	0	0	2.39	0	0	0	0	0	0	0	7.43	0	0	0	0	0	0	0	0	0	0	0	0	0	0	0	0	0	0	0	0	0	8.78	0	0	0	0	0	0	0	0	0	0	0	0	0	0	0	0	0	0	0	0	0	0	0	0	0	0
Olfr869	NM_146557	0	0	0	0	0	0	0	0	0	0	0	0	0	0	0	0	0	0	0	0	0	0	0	0	0	0	0	0	0	0	0	0	0	0	0	0	0	0	0	0	0	0	0	0	0	0	0	0	0	0	0	0	0	0	0	0	0	0	0	0	0	0	0	0	0	0	0	0	0	0	0	0	0	0	0	0	0	0	0	0	0	0	0	0	0	0	0	0	0	0	0	0	0	0	0	0	0	0	0	0	0	0	0	0	0	0	0	0	2.26	0	0	0	0	0	0	0	0	0	0	0	0	0	0	0	0	0	0	0	0	0	0	0	0	0	0	0	0	0	0	0	0	0	0	0	0	0	0	0	0	0	0	0	0	0	0	0	0	0	0	0	0	0	0	0	0	0	0	0	0	0	0	0	0	0	0	0	0	0	0	0	0	0	0	0	0	0	0	0	0	0	0	0	0	0	0	0	0	0	0	0	0	10.65	0	0	0	0	0	0	0	0	0	0	0	1.09	0	0	0	0	0	0	0	0	0	0	0	0	0	0	0	0	0	0	0	0	0	0	0	0
Ube2h	NM_001169576,NM_001169577,NM_009459	8.26	37.31	19.9	19.73	14.48	27.64	21.99	14.71	12.8	25.35	5.79	29.86	30.34	28.74	24.18	41.11	39.86	37.4	30.4	75.36	23.22	9.98	24.85	28.77	11.46	17.83	17.22	18.15	25.99	11.58	17.35	10.48	14.97	10	12.14	12.95	11.73	7.12	16.95	22.03	26.65	5.95	9.76	15.07	4.64	11.05	14.42	10.58	11.81	13.28	10.04	16.84	21.65	11.16	8.67	6	17.57	15.16	12.09	11.06	11.1	19.06	22.85	18.97	24.48	27.44	17.14	13.52	30.44	15.35	23.25	21.07	19.67	20.92	36.9	13.82	11.83	45.78	16.64	14.37	13.65	50.97	36.74	27.71	36.1	14.59	43.33	29.63	15.84	17.23	42.81	19.51	13.83	26.45	19.67	21.52	17.99	8.03	14.75	25.92	15.82	12.21	8.64	14.57	8.48	12.53	15.34	26.86	18.91	14.32	10.93	12.76	2.78	14.38	7.34	21.16	6.74	11.44	23.8	15.92	24.84	24.03	24.26	17.12	14.9	16.1	17.15	14.88	23.61	22.12	11.3	37.91	38.23	14.99	19.57	18.45	13.81	19.2	10.81	22.62	21.77	24.05	10.4	16.68	19.16	17.08	19.37	10.32	5.76	3.92	8	16.48	12.87	19.25	23.93	13.91	21.42	13.48	17.61	22.92	19.46	6.72	9.7	20.13	14.95	13.15	38.87	13.93	8.31	32.41	16.18	12.77	37.05	17.69	11.22	20.22	11.75	26.77	23.56	27.38	11.03	24.68	39.14	14.87	10.14	18.37	31.57	53.53	51.59	31.73	20.37	26.22	32.81	33.43	35.76	39.04	32.46	34.22	50.85	41.03	51.9	30.59	27.65	26.24	32.3	17.45	8.98	26.59	25.72	24.83	35.83	37.42	20.05	35.93	34.28	19.45	32.58	29.47	30.47	34.13	13.8	14.8	8.25	22.36	25.61	18.62	12.15	18.36	7.04	15.19	4.33	39.12	48.92	37.92	21.97	31.3	24.11	23.33
D330045A20Rik	NM_175326	0	0	0	0	0	0	0	0	0	0	0	0	0	0	0	0	0	0	0	0	0	0	0	0	0	0	0	0	0	0	0	0	0	0	0	0	0	0	0	0	0	0	0	0	0	0	0	0	0	0	0	0	0	3.66	0	0	0	0	0	0	0	0	0	0	0	0.34	0	0	0	0	0	0	0	0	0	0	0	0	0	0	0	0	0	0	0	0	0	0	0	0	0	0.33	0	0	0	5.66	0	0	0.79	0	0	0	0	0	0	0	0	0	0	0	0	0	0	0	0	0	0	0	1.06	0	0	0	0	0	0	0	0	0.98	0	0	0	0	0	0	0	0	0	0	0	0	0	0	0	0	0	0	1.65	0	0	0	0	0	0	0	0	0	0	0	0	0	0	0	0	0	0	0	0	0	0	0	0	0	0	0	0	0	0	0	0	0	0	0	2.5	0	0	0	0	0	0	1.39	0	0	3.3	0	0	0	0	0	0	0	0	0	0	0	0	0	0	0	0	0	0	0	0	0	0	0	0	0	0	0	0	0	0	0	0	0	0	0	0	0	0	0	0	2.44	0.2	0	0.22	0
Csf3	NM_009971	0	0	0	0	0	0	0	0	0	0	0	0	0	0	0	0	0	0	0	0	0	0	0	0	0	0	0	0	0	0	0	0	0	0	0	0	0	0	0	0	0	0	0	0	0	0	0	0	0	0	0	0	0	0	0	0	0	0	0	0	0	0	0	0	0	0	0	0	0	0	0	0	0	0	0	0	0	0	0	0	0	0	0	0	0	0	0	0	0	0	0	0	0	0	0	0	0	0	0	0	0	0	0	0	0	0	0	0	0	0	0	0	0	0	0	0	0	0	0	0	0	0	0	0	0	0	0	0	0	0	0	0	0	0	0	0	0	0	0	0	0	0	0	0	0	0	0	0	0	0	0	0	0	0	0	0	0	0	0	0	0	0	0	0	0	0	0	0	0	0	0	0	0	0	0	0	0	0	0	0	0	0	0	0	0	0	1.07	0	0	0	0	0	0	0	0	0	0	0	0	0	0	0	2.49	0	0	0	0	0	0	0	0	0	0	0	0.39	0	0	0	0	0	0	0	0	0	0	0	0	0	0	0	0	0	0	0	0	3.66	0	0
Ankrd22	NM_024204	0	0	0	0	0	0	0	0	0	0	0	0	0	0	0	0	0	0	0	0	0	0	0	0	0	0	0	0	0	0	0	0	0	0	0	0	0	0	0	0	0	0	0	0	0	0	0	0	0	0	0	0	0	0	0	0	0	0	0	0	0	0	0	0	0	0	0	0	0	0	0	0	0	0	4.83	0	0	0	0	0	0	0	0	0	0	0	0	0	0	0	0	0	0	0	0	0	0	0	0	0	0	0	0	0	0	0	0	0	0	0	0	0	0	0	0	0	0	0	0	0	0	0	0	0	0	0	0	0	0	0	0	0	0	0	0	0	0	0	0	0	0	0	0	0	0	0	0	0	0	0	0	0	0	0	0	0	0	0	0	0	0	0	0	0	0	0	0	0	0	0	0	0	0	0	0	0	0	0	0	0	0	0	0	0	0	0	0	0	0	0	0	0	0	0	0	0	0	0	0	0	0	0	0	0	0	0	0	0	0	0	0	0	0	0	0	0	0	0	0	0	0	0	0	0	0	0	0	0	0	0	0	0	0	0	0	0	0	0
Adamts1	NM_009621	0	0	0	0	0	0	0	0	0	0	0	0	0	0	0	0	0	0	0	0	0	0	0	0	0	0	0	0	0	0	0	0	0	0	0	0	0	0	0	0	0	0	0	0	0	0	0	0	0	0	0	0	0	0	0	0	0	0	0	0	0	0	0	0	0	0	0	0	0	1.17	0	0	0	0	0	0	0	0	0	0	0	0	0	0	0	0	0	0	0	0	0	0	0	0	0	0	0	0	0	0	0	0	0	0	0	0	0	0	0	0	0	0	0	0	0	0	0	0	0	0	0.18	0	0	0	0	0	0	0	0	0	0	0	0	0	0	0	0	0	0	0	0	0	0	0	0	0	0	0	0	0	0	0	0	0	0	0	0	0	0	0	0	0	0	0	0	0	0	0	0	0	0	0	0	0	0	0	0	0	0	0	0	0	0	0	0	0	0	0	0	0	0	0	0	0	0	0	0	0	0	0	0	0	0	0	0	0	0	0	0	0	0	0	0	0	0	0	0	0	0	0	0	0	0	0	0	0	0	0	0	0	0	0	0	0	0	0	0	0
G630071F17Rik	NR_045401	0	0	0	0	0	0	0	0	0	0	0	0	0	0	0	0	0	0	0	0	0	0	0	0	0	0	0	0	0	0	0	0	0	0	0	0	0	0	0	0	0	0	0	0	0	0	0	0	0	0	0	0	0	0	0	0	0	0	0.47	0	0	0.48	0	0	0.2	0	0	0	0	0	0	0	0	0	0	0	0	0	0.15	0	0	0	0	0	0	0	0	0	0	0	0	0	0	0	0	0.2	0	0	0	0	0	0	0	0	0	0	0	0	0	0	0	0	0	0	0	0	0	0	0	0	0	0	0	0	0	0	0	0	0	0	0	0	0.16	0	0	0	0	0	0	0	0	0	0	0	0	0	0	0	0	0	0	0	0	0.14	0	0	0	0	0	0	0	0	3.02	0	0	0.38	0	0	0	0	0	0	0	0	0	0	0	0	0	0	0.35	0	0	0	0	0	0	0	0	0	0	0	0	0	0	0	0	0	0	0	0	0	0	0	0	0	0	0	0	0	0.46	0.77	0	0	0	0	0	0	0.76	0	0	0	0	0	0	0	0	0	0	0	0	0	0	0	0	0	0	0
Osgin1	NM_027950	0	0	0	0	0	0	0	0	0	0	0	0	0	0	0	0	0	0	0	0	0	0	0	1.49	0	0	0	1.66	0	0	0	0	0	0	0	0	0	0	0	0	0	0	0	1.12	0	0	0	0	0	0	0	0	0	0	1.59	0	0	0	0	0	0	0	0	1.24	0	0	0	0	0	0	9.02	0	0	0	0	0	0	0	9.59	0	10.06	0.44	7.69	0	0	0	0	0	0	3.58	0	0	0	0	0	0	0	0	0	0	0	3.37	1.71	0	0	0	0	0	0	0	0	0	0	0	0	3.08	0	0	0	0	0	1.95	0	0.4	0	0	0	0	0	0	0	0	0	1.35	0	0	0	0	0	0	0	0	0	0	0	0	0	0	2.08	0	4.46	0	0	0	0	0	0	0	0	0	0	0	0	0	1.48	0	0	0	0	0	0	0	0	0	0	0	0	7.44	0	0	2.26	3.28	0	0	6.56	0	0	0	0	0	0	0	0	0	0	0	0	0	0	0	0	0	0	0	0	10.83	0	0	1.11	0	0	0	0	0	0	0	0	0	0	0	2.03	0	0	0	3.75	0	0	0	0	5.58	0	0	0	0	0	0	0	0
E030019B13Rik	NR_045082	0	0	0	0	0	0	0	0	0	0	0	0	0	0	0	0	0	0	0	0	0	0	0	0	0	0	0	0	0	0	0	0	0	0	0	0	0	0	0	0	0	0	0	0	0	0	0	0	0	0	0	0	0	0	0	0	0	0	0	0	0	0	0	0	0	0	0	0	0	0	0	0	0	0	0	0	0	0	0	0	0	0	0	0	0	0	0	0	0	0	0	0	0	0	0	0	0	0	0	0	0	0	0	0	0	0	0	0	0	0	0	0	0	0	0	0	0	0	0	0	0	0	0	0	0	0	0	0	0	0	0.5	0	0	0	0	0	0	0	0	0	0	0	0	0	0	0	0	0	0	0	0	0	0	0	0	0	0	0	0	0	0	0	0	0	0	0	0	0	0	0	0	0	0	0	0	1.28	0	0	0	0	0	0	0	0	0	0	0	0	0	0	0	0	0	0	0	0	0	0	0	0	0	0	0	0	0	0	0	0	0	0	0	0	0	0	0	0	0	0	0	0	0	0	0	0	0	0	0	0	0	0	0	0	1.38	0	0	0	0	0
Psg17	NM_007677	0	0	0	0	0	0	0	0	0	0	0	0	0	0	0	0	0	0	0	0	0	0	0	0	0	0	0	0	0	0	0	0	0	0	0	0	5.48	0	0	0	0	0	0	0	0	0	0	0	0	0	0	0	0	0	0	0	0	0	0	0	0	0	0	0	0	0	0.75	0	0	0	0	0	0	0	0	0	0	0	0	0	0	0	0	0	0	0	0	0	0	0	0	1.82	0	0	0	0	0	0	0	0	0	0	0	0	0	0	0	0	0	0	0	0	0	0	0	0	0	0	0	0	0	4.75	0	0	0	0	0	0	0	0	0	0	0	0	0	0	0	0	0	0	0	0	0	0.67	0.42	0	0	0	0	0	0.3	0	0	1.43	0	0	0.35	0	2.23	0	0	0	0	0	0	0	0	0	0	0	0	0	0	0	0	0	0	0	0	0	0.53	0	0	0	1.23	0	0	0	0	0	0	0	0	0	0	0	0	0	0	0	0	0	0	0	0	0	0	0	0.52	0	11	0	0	0	0	0	0	0	0	0	0	0	0	0	0	0	0	0	9.34	0	0	0	0	0	0.37	0	0	7.51
Gm4265	NR_046077	0	0	0	0	0	0	0	0	0	0	0	0	0	0	0	0	0	0	0	0	0	0	0	0	0	0	0	0	0	0	0	0	0	0	0	0	0	0	0	0	0	0	0	0	0	0	0	0	0	0	0	0	0	0	0	0	0	0	0	0	0	0	0	0	0	0	0	0	0	0	0	0	0	0	0	0	0	0	0	0	0	0	0	0	0	0	0	0	0	0	0	0	0	0	0	0	0	0	0	0	0	0	0	0	0	0	0	0	0	0	0	0	0	0	0	0	0	0	0	0	0	0	0	0	0	0	0	0	0	0	0	0	0	0	0	0	0	0	0	0	0	0	0	0	0	0	0	0	0	0	0	0	0	0	0	0	0	0	0	0	0	0	0	0	0	0	0	0	0	0	0	0	0	0	0	0	0	0	0	0	0	0	0	0	0	0	0	0	0	0	0	0	0	0	0	0	0	0	0	0	0	0	0	0	0	0	0	0	0	0	0	0	0	0	0	0	0	0	0	0	0	0	0	0	0	0	0	0	0	0	0	0	0	0	0	0	0	0
Mical3	NM_001270475,NM_153396	21.35	21.46	32.03	16.67	17.66	14.8	30.21	37.71	25.68	50.89	29.7	20.98	37.87	31.37	18.01	51.3	41.41	29.78	46.15	27.2	26.83	24.02	29.23	22.63	12.03	16.72	16.31	8.34	17.72	9.67	32.23	24.51	9.79	13.92	19.53	35.81	20.3	26.95	50.05	6.81	53.49	26.37	20.4	37.49	21.37	20.83	14.15	29.38	33.5	35.44	14.53	36.79	25.26	15.09	28.49	8.56	13.11	36.84	31.66	15.06	21.07	47.44	28.45	42.12	11.04	35.86	44.64	39.87	43.37	15.3	22.72	53.3	37.48	23.74	35.39	22.9	47.78	40.25	25.3	34.49	26.92	29.34	25.98	46.95	45.46	35.26	36.2	28.75	19.49	46.98	5.45	31.02	21.37	47.46	35.93	55.19	34.49	29.19	22.13	21.19	44.22	40.31	27.15	7.94	42.35	19.86	15.75	39.77	26.56	31.13	35.09	24.28	29.25	24.89	28.35	38.23	29.93	36.56	15.72	25.29	41.98	38.63	41.83	27.83	15.52	44.62	22.6	34.64	15.48	15.11	39.79	39.34	20.79	25.7	18.65	16.51	12.59	15.67	19.81	17.76	26.49	22.94	17.03	25.46	20.88	20.78	41.2	18.32	22.34	15.02	6.48	29.06	33.69	24.53	29.59	19.28	37.43	27.53	40.62	27.12	33.32	23.45	22.17	33.41	27.12	30.43	23.88	22.04	29.83	17.78	35.89	38.34	35.84	31.07	27.34	24.83	29.54	23.31	35.61	31.27	18.86	33.31	39.68	27.89	21.36	53.04	31.1	23.35	22.97	28.88	40.42	24.59	44.59	23.67	26.28	37.39	42.57	29.04	48.74	24.15	16.84	30.64	43.41	42.03	33.66	38.58	28.85	24.04	12.03	69.19	44.25	14.98	17.5	30.04	33.26	61.29	34.5	33.89	54.78	41.16	21.2	25.22	58.67	51	41.22	60.82	51.89	55.14	25.58	21.47	30.46	17.12	21.47	36.47	49.27	29.21	34.23	29.76
Samd15	NM_001290288	0	0	0	0	0.78	0	0	0	0	0.18	0.85	0	0	0	0	0	0	0	0	0	0	0	0	0	0	0	0	1.07	0	0	0	0	0	0	0	0	0	0	0	0	0	0	9.18	0	0	0.73	0	0	0	0.36	0	0	0	0	1.54	0	0	1.79	1.46	0	0	0	0	0	0	0	0.39	0	0	0	0	0	0	0	0	0	0	0	0	0	0	0	0	7.96	0	1.68	0	0.28	0	0	0.71	0	0.71	0	0	0	0	0	0	0	0	0	0	0.53	0	0	0	0	0	3.74	0	0	0	0	0	0	0	0	0	0	0	0.75	0	0	0	0	0	0	0.7	0	0	0	0	0	0	0	0	0	1.63	0	0	0	0	0	0	0	0	0	0	0	0	0	0	0	0	0	0	0	0	0	0	0	0	0	0	0	0	0	0	0	0	0.51	0	0	0	0	0	0	0	0	1.09	0	0.53	0	0.63	0	0	0	0	0	0	4.72	0	5.16	0	0	0	0	2.45	0	7.75	0	0	0	0	0	0	2.93	0	0	0	4.75	2.01	0	0	0	0	4.43	0	0	0	0	0	0	0	0	0	0	0	0	0	0	0	0	0	5.21	0	0
Atp5e	NM_025983	125.76	165.12	208.55	42.52	110.84	241.39	195.69	156.23	227.4	150.05	164.22	99.16	137.19	175.41	166.86	141.12	110.08	139.35	218.85	184.55	63.41	86.86	144.83	111.26	111.05	127.13	176.91	230.29	82.35	189.91	59.91	115.51	85.11	72.63	126.07	59.97	91.28	79.18	95.55	239.05	124.47	51.53	147.38	84.18	79.56	139.71	29.83	107.16	96.33	158.85	89.51	116.14	156.4	70.58	99.34	170.38	174.29	92.82	47.23	108.8	124.54	55.74	206.04	161.58	97.64	133.43	102.73	179.53	147.28	63.86	153.14	135.68	130.88	122.89	137.12	118.55	90.91	174.88	149.91	90.85	138.47	121.32	242.95	168.39	150.94	153.73	223.37	262.9	124.25	44.79	175.24	111.53	85.36	183.02	140.49	226.42	88.26	72.58	138.95	212.59	51.89	64.47	119.14	78.12	90.24	158.74	23.9	25.37	46.71	97.16	60.34	37.97	62.82	192.95	118.22	107.54	182.75	246.33	103.46	185.34	68.87	112.23	138.43	184.99	158.1	72.32	86.37	84.28	112.11	91.25	151.47	134.87	137.63	140.57	114.9	57.08	85.59	173.26	129.73	73.25	162.11	61.87	87.2	126.24	122.84	114.85	137.2	110.9	40.16	144.34	160.8	68.42	125.82	168.83	130.27	94.08	124.11	67.87	98.68	157.56	106.72	89.03	102.35	87.36	87.51	126.58	95.42	91.62	129.06	120.44	64.76	68.39	162.56	54.81	75.69	92.96	119.01	110.44	97.25	163.17	163.24	140.36	93.84	79.78	127.86	100.45	116.8	101.28	166.88	42.56	97.2	125.98	151	72.28	113.19	144.1	155.73	157.5	83.87	22.74	199.18	33.86	248.14	165.91	99.77	55.09	125.52	71.09	161.31	89.26	44.78	44.64	223.8	85.7	112.43	54.13	40.47	101.83	70.05	134.5	58.11	127.37	111.09	139.25	121.68	224.91	176.62	159.2	53.23	105.78	63.35	7.45	53.35	122.09	154.26	110.65	122.81	25.27
Taar7d	NM_001010838	0	0	0	0	0	0	0	0	0	0	0	0	0	0	0	0	0	0	0	0	0	0	0	0	0	0	0	0	0	0	0	0	0	0	0	0	0	0	0	0	0	0	0	0	0	0	0	0	0	0	0	0	0	0	0	0	0	0	0	0	0	0	0	0	0	0	0	0	0	0	0	0	0	0	0	0	0	0	0	0	0	0	0	0	0	0	0	0	0	0	0	0	0	0	0	0	0	0	0	0	0	0	0	0	0	0	0	0	0	0	0	0	0	0	0	0	0	0.33	0	0	0	0	0	0	0	0	0	0	0	0	0	0	0	0	0	0	0	0	0	0	0	0	0	0	0	0	0	0	0	0	0	0	0	0	0	0	0	0	0	0	0	0	0	0	0	0	0	0	0	0	0	0	0	0	0	0	0	0	0	0	0	0	0	0	0	0	0	0	0	0	0	0	0	0	0	0	0	0	0	0	0	0	0	0	0	0	0	0	0	0	0	0	0	0	0	0	0	0	0	0	0	0	0	0	0	0	0	0	0	0	0	0	0	0	0	0	0	0
Fam150a	NM_001195732	0	0	0	0	0	0	0	0	0	0	0	0	0	0	0	0	0	0	0	0	0	0	0	0	0	0	0	0	0	0	0	0	0	0	0	0	0	0	0	0	0	0	0	0	0	0	0	0	0	0	0	0	0	0	0	0	0	0	0	0	0	0	0	0	0	0	0	0	0	0	0	0	0	0	0	0	0	0	0	0	0	0	0	0	0	0	0	0	0	0	0	0	0	0	0	0	0	0	0	0	0	0	0	0	0	0	0	0	0	0	0	0	0	0	0	0	0	0	0	0	0	0	0	0	0	0	0	0	0	0	0	0	0	0	0	0	0	0	0	0	0	0	0	0	0	0	0	0	0	0	0	0	0	0	0	0	0	0	0	0	0	0	0	0	0	0	0	0	0	0	0	0	0	0	0	0	0	0	0	0	0	0	0	0	0	0	0	0	0	0	0	0	0	0	0	0	0	0	0	0	0	0	0	0	0	0	0	0	0	0	0	0	0	0	0	0	0	0	0	0	0	0	0	0	0	0	0	0	0	0	0	0	0	0	0	0	0	0
Pvrl2	NM_001159724,NM_008990	8.82	15.48	4.72	33.56	9.07	3.65	58.79	0	4.43	4.65	7.61	17.46	16.7	39.38	17.21	6.99	8.47	200.04	0	40.33	26.46	5.94	4.7	19.91	12.99	8.49	13.52	23.98	31.75	19.13	44.43	20.08	6.48	27.53	5.55	23.15	2.09	3.86	21.07	7.98	17.49	11.31	7.75	9.4	4.01	7.74	12.46	33.6	55.97	7	26.71	7.77	47.82	4.73	3.69	12.05	20.42	11.74	0	33.16	2.57	9.14	3.49	15.64	9.79	28.78	29.48	15.13	9.53	54.18	19.06	24.85	2.06	11.44	47.62	11.17	2.45	52.36	16.75	20.71	18.24	28.27	31.45	3.19	0	17.99	10.25	30.86	15.79	20.52	18.95	23.73	18.17	30.59	0	46.88	23.11	9.31	15.36	52.02	35.26	8.67	12.35	2.07	8.21	3.98	82.24	17.93	31.28	28.56	10	12.04	3.67	52.25	16.01	44.91	12.12	14.33	13.49	7.1	23.88	28.47	12.47	9.83	5.17	9.48	15.54	19.1	39.67	34.18	11.33	3.11	16.37	5.42	24.17	31.61	8.79	0	19.48	17.6	13.64	29.25	25.87	25.76	18.06	9.72	20.5	5.59	0	2.65	13.9	18.03	1.8	16.53	9.06	8.01	4.72	16.26	29.61	21.7	10.88	19.06	5.62	18.9	14.66	2.72	20.55	0	4.83	27.96	2.78	23.68	2.89	15.36	21.84	0	7.89	21.46	24.23	22.5	20.46	14.81	119.57	64.21	16.41	23.21	10.01	75.29	82.02	39.48	9.75	59.62	7.69	116.82	63.45	44.78	51.55	51.75	89.31	14.51	55.53	103.17	0	21.35	46.5	91.7	30.62	28.93	24.12	2.82	118.31	61.5	48.32	74.63	31.26	13.29	78.81	70.03	15.42	45.36	59.13	39.09	12.98	30.64	49.49	53.3	13.3	56.03	53.78	14.55	62.72	31.77	26.88	19.15	11.84	92.55	8.11	39.34
Rttn	NM_175542	1.57	0.21	0.3	0	0.42	0.72	3.05	0.12	0	1.37	0.45	1.42	0.33	0	4.16	2.11	1.75	0	0	1.35	0.12	1.05	0.89	1.06	0	0	1.22	0.86	2.55	0.27	0	0.97	1.94	0	0.12	0.75	0.96	0.21	0.32	1.2	2.87	0.64	0	0.87	0.24	0.39	0.25	2.02	0	2.19	1.65	0	0	0.56	1.23	2.7	0	0.96	0.58	0	1.11	1.6	2.11	0	0	0.97	0	2.15	0.54	1.56	0.16	1.94	0.14	0	1.96	1.02	0	1.57	0.12	0	0.13	0.11	0	0	0.08	0.4	0.15	0	0	0.18	0.19	0	1.51	1.11	0	0.84	1.74	1.13	0	1.17	0	4.04	0	0.14	0.74	0.35	0.34	1.06	0.28	0	1.13	2.17	0	0.1	0	2.26	0	0.09	0	0	0	1.21	0	0.16	4.69	0	1.36	1.49	0	0	1.36	1.26	0.54	0.7	0	0.36	0.41	0.23	3.2	0.94	1.53	0.98	0.39	0	0.46	0	1.17	0	0.27	2.05	0.98	2.77	0	0.84	1.04	0	1.44	0.36	1.1	0	1.72	1.59	0.31	5.21	1.14	0.47	0	0.58	0.44	0	0.13	0.54	0.54	0.67	0.23	0.59	2.22	0	0.7	0	0	0.51	0.42	0	0	0.68	0.37	0	0	0.18	0.71	0	0.05	1.7	0	0.86	1.08	1.92	2.84	0	2.34	1.32	0.98	0	1.13	0.08	0	0	0	0.23	1.89	0	0	1.19	2.84	1.32	0.7	0	1.88	1.08	1.57	0	2.32	2.24	2.9	3.8	1.7	1.43	0	0	1.51	1.6	0	0	0.21	0	1.75	0
Acbd7	NM_030063	0	5.39	2.61	19.04	0	0	0	0	0	0	7.78	0	0	0	5.27	0	0	0	0	0	0	14.47	0	0	0	4.26	0	2.42	0	0	5.06	5.37	0	0	4.05	0	0	0	5.61	8.49	0	0	0	0	0	0	0	0	3.42	8.17	0	0	0	0	3.53	1.66	0	0	0	8.91	0	0	4.34	0	0	0	0	0	0	0	0	1.7	15.88	0	16.04	0	0	0	20.55	0	23.64	1.92	0	8.75	1.38	8.45	0	5.14	0	0	12.83	0	6.41	0	1.52	0	4.21	0	0	0	0	0	0	0	0	7.59	0	0	9.51	18.21	0	10.13	0	1.58	0	0	0	0	0	0	43.65	6.73	0	3.42	0	0	0	0	0	0	26.18	0	0	0	0	0	0	0	0	0	0	7.45	0	6.23	5.87	0	0	7.71	0	0	5.64	4.6	8.86	11.66	4.28	0	1.68	0	0	4.67	6.31	0	8.07	0	6.54	0	6.14	0	0	8.15	0	0	10.78	0	0	0	0	0	0	0	0	5.84	0	0	0	3.94	0	25.82	17.7	0	2.03	12.19	0	0	5.95	0	6.16	0	0	0	0	0	0	0	0	0	25.18	0	0	0	0	5.34	20.35	0	0	0	12.25	0	10.97	3.44	0	0	0	0	0	24.74	0	19.44	0	1.73	27.96	0	20.97	2.31	0	0	3.78	0
Rasa2	NM_053268	6.85	10.21	10.3	26.08	7.06	8.44	8.79	9.97	13.59	9.83	2.47	28.3	22.92	14.94	19.92	16.65	11.86	21.16	15.81	20.71	20.14	11.26	25.16	8.12	5.1	13.65	11.47	7.86	14.39	7.91	16.66	15.1	8.29	13.83	6.13	8.7	5.77	7.69	12.35	6.29	10.58	6.57	13.17	19.67	13.39	23.2	16.9	16.09	19.08	14.27	15.82	5.1	5.35	15.9	14.46	7.91	31.62	8.79	16.71	19.49	9.74	19.24	20.57	11.94	19.9	13.1	12.26	15	12.9	23.96	22.52	15.86	23.22	25.05	33.8	11.8	16.58	28.55	18.01	10.17	17.29	54.43	12.78	21.16	31.62	24.28	27.29	9.46	13.38	13.24	8.96	10.48	8.95	16.16	8.86	26.03	30.56	16.76	25.55	7.03	3.73	5.91	8.72	12.06	9.35	11.25	11.19	15.43	34.3	18.15	17.7	18.96	15.32	20.46	19.98	17.05	24.18	10.46	12.65	9.3	9.79	9.95	18.71	7.61	14.05	20.93	9.03	10.18	5.24	8.17	10.11	5.26	16.26	10.93	10.4	15.45	12.44	7.15	25.14	5.56	18.86	22	24.48	19.67	12.5	7.99	10.91	19.07	10.01	13.15	9.35	17.59	11.83	8.36	8.66	8.31	8.61	10.16	8.45	6.64	16.48	13.25	9.22	22.08	10.99	6.78	6.51	10.19	5.68	16.29	13.06	18.45	16.69	10.78	9.3	18.24	13.98	15.75	9.87	9.57	14.34	12.53	18.32	19.59	11.9	14.28	10.22	23.82	22.92	15.12	14.44	9.48	12.97	21.57	5.55	23.86	25.01	13.41	53.72	10.71	59.04	36.29	10.17	10.3	12.48	7.97	3.94	14.4	16.76	20.76	56.32	69.63	47.28	35.6	16.62	17.08	34.31	31.4	9.64	14.87	16.08	6.88	13.08	19	22.98	5.01	13.42	14.73	68.09	22.34	40.28	20.74	32.09	10.05	14.18	13.46	16.92	17.59
Zfp57	NM_001013745,NM_001168501,NM_001168502,NR_033137	39.64	65.34	72.7	153.51	99.18	53.1	58.46	152.92	133.46	71.32	79.15	121.23	124.5	50.01	92.44	75.83	76.16	201.91	82.33	72.03	94.41	48.74	96.3	81.67	56.24	65.56	79.03	18.33	125.69	37.85	67.22	46.76	65.49	66.44	95.08	94.36	52.25	67.5	41.27	46.84	37.17	70.89	75.08	97.82	86.77	65.41	234.2	106.09	76.22	33.85	85.42	84.65	65.31	48.72	79.14	79	59.52	81.06	102.27	104.82	43.72	211.43	128.4	162.69	148.37	143.3	135.29	139.87	81.14	222.81	200.83	115.09	70.64	209.13	90.82	39.49	114	34.71	102.8	76.25	118.23	144.43	119.48	118.26	83.49	121.42	127.3	33.95	129.84	120.65	125.44	228.64	147.15	72.16	49.56	84.84	101.45	54.57	77.91	32.57	29.12	102.92	59.99	74.62	68.44	30.03	72.92	117.88	60.35	86.91	44.15	91.91	66.5	62.05	95.26	96.15	54.05	71.56	218.91	86.23	104.88	80.38	42.2	69.77	78.3	65.6	152.67	44.21	65.53	60.75	80.22	99.55	141.71	54.67	95.74	89.1	61.15	75.21	79.24	65.57	75.13	92.02	35.55	80.04	80.9	81.6	112.01	92.72	181.82	57.66	79.87	83.17	112.37	106.68	105.32	94.93	54.71	66.15	87.46	69.66	37.93	79.24	32.41	95.36	101.88	66.91	75.49	56.77	49.4	163.01	45.16	107.37	142.97	51.86	94.93	46.95	50.51	114.86	39.7	43.46	80.46	105.64	113.86	103.25	73.47	52.23	68.64	155.81	183.4	146.21	96.28	125.28	217.52	194.27	148.34	99.9	74.08	65.13	89.04	127.97	194.57	234.74	58.92	62.09	179.25	209.11	64.79	96.22	135.5	67.78	214.74	153.67	137.73	152.82	110.69	65.66	152.22	127.61	47.69	59.4	140.77	67.31	93.89	85.88	174.12	223.86	133.67	105.72	224.66	66.5	237.21	422.96	207.01	55.48	64.24	341.69	30.55	89.3
Robo2	NM_175549	0	0.47	0	0	0	0	0	0	0	0	0	0	0	0	0.14	0	0	0	0.26	0	0	0	0	0	0	0	0	0	0	0	0	0.15	0	0	0	0	0	0	0	0.04	0	0	0	0	0	0	0	0	0	0	0	0.15	0	0.17	0	0	0	0	0	0	0	0	0	0	0	0.1	0	0	0	0.23	0.15	0	0	0	0	0	0	0	0	0	0	0	0	0	0	0.05	0	0	0	0	0	0	0	0	0	0	0	0	0	0	0.24	0.26	0	0	0	0	0	0	0	2.97	0	0	0	0	0	0	0	0.32	0	0	0	0	0	0	0	0	0	0	0	0	0	0	0.12	0	0	0	0	0	0	0	0	0	0	0.5	0	0	0.68	0	0	0	0	0	0	0	0	0	0	0	0	0	0	0	0	0	0.34	0	0	0	0.4	0	0.12	0	0	0	0	0	0	0	0	0.13	1.7	0	0	0	1.07	0	0.17	0	0	0	0	0	0.65	0.51	0	0.52	0.33	0	0	0	0.59	0	0	0	0	0	0	0	0	0	0.51	0	0	0.36	0	0	0	0.27	0	0	0	0	0.42	0	0.75	0.37	0	0.51	0	0	0	0.43	0	0	0	0	0	0.31
1110017D15Rik	NM_001048005,NM_001253777,NM_001253778,NM_001253780,NM_001253788,NM_028624,NR_045549,NR_045551	0	0	0	0	4.49	0	4.58	1.41	0	2.72	1.49	0	0	4.32	0	0	0	0.82	1.41	0	0	0	9.02	1.94	0	0	0	0	0	0	0	10.2	0	0	0	0	0	4.09	0	0	0	0	0	0	0	0	0	0	8.85	0	0	0	0	0	0	0	0	0	0	0	0	0	0	0	1.05	0	0	0	0	0	0	0	0	0	1.35	0	5.27	0	0	0	0	0	1.34	0	0	6.9	0	0	0	2.72	0	0	0	1.59	0	4.06	0	0	0	0	0	0	0	0	0	0	0	0	0	3.47	0	0	0	0	0	0	0	0	0	0	0	0	1.14	0	0	3.75	0	2.95	0	0	3.27	0	0	0	3.58	0	0	0	0	0	0	0	0	0	0	0	2.45	0	0.95	0	0	0	1.19	0	0	0	0	0	0	0	0	8.48	0	0	0	0	0	0	0	0	5.88	0	0.84	0	0	0	0	0	0	0.93	1.72	0	0	0	0	0	0	0	0	0	0.85	2.9	0.79	0	0	11.25	4.73	0	0	0	0	0	0	0	0	0	0	1.86	0	0	1.35	0	0	1.77	0	0	0	0	0	0	0	0	0	0	0	0	3.59	0	10.56	3.41	0	0	5.51	0	0	0	0	0
Il2	NM_008366	0	0	0	0	0	0	0	0	0	0	0	0	0	0	0	1.52	0	0	0	0	0	0	0	0	0	0	0	0	0	0	0	0	0	0	0	0	0	0	0	0	0	0	0	0	0	0	0	0	0	0	0	0	0	0	0	0	0	1.38	0	0	0	0	0	0	0	0	0	0	0	0	0	0	0	0	0	0	0	0	0	0	0	0	0	0	0	0	0	0	0	0	0	0	0	0	0	0	0	0	0	0	0	0	0	0	0	0	0	0	0	0	0	0	0	0	0	0	0	0	0	0	0	0	0	0	0	0	0	0	0	0	0	0	0	0	0	0	0	0	0	0	0	0	0	0	0	0	0	0	0	0	0	0	0	0	0	0	0	3.09	0	0	0	0	0	0	0	0	0	0	0	0	0	0	0	0	0	0	0	0	0	0	0	0	0	0	0	0	0	0	0	0	0	0	0	0	0	0	0	0	0	0	0	0	0	0	0	0	0	0	0	0	0	0	0	0	0	0	0	0	0	0	0	0	0	0	0	0	0	0	0	0	0	0	0	0	0	0	0	0
Dctn2	NM_001190453,NM_001190454,NM_027151	16.24	32.09	29.87	34.75	5.37	35.84	67.63	21.56	59.14	44.61	54.49	20.14	46.53	44.36	53.76	68.37	58.26	19.09	52.18	50.58	43.57	37.44	8.55	17.49	2.36	34.2	12.38	19.77	6.04	2.47	23.9	31.85	28.32	19.04	24.13	8.25	40.21	34.13	35.8	42.59	57.8	22.05	9.73	23.58	27.33	51.71	34.52	34.69	31.54	16.62	35.92	31.34	46.16	24.21	26.06	39.83	24.96	50.05	23.19	21.28	34.04	27.69	16.49	21.15	56.06	46.46	39.79	44.82	37.18	27.88	47.47	10.01	19.64	65.35	25.82	17.8	23	45.42	31.81	26.4	33.13	18.28	26.06	48.88	37.94	42.96	18.66	17.47	30.37	57.89	44.19	45.67	15.71	80.35	38.06	29.03	13.77	47.32	27.21	45.12	13.68	33.33	33.18	17.84	30.76	13.62	15.97	8.42	22.11	29.77	24.27	44.61	18.99	36.77	13.63	55.17	21.38	31.09	33.3	25.09	54.68	29.9	26.91	38.53	42.46	4.86	25.88	21.69	13.27	16.41	16.27	63.11	31.36	17.31	10.41	15.73	27.09	23.78	29.42	37.47	23.46	19.89	22.37	3.66	31.69	11.98	5.62	16.37	39.86	22.33	31.58	57.79	30.22	29.95	47.42	13.01	27.14	7.13	39.34	53.02	29.19	27.36	26.09	42.08	72.64	9.88	15.75	27.57	50.21	4.71	30.86	31.77	13.9	42.41	18.86	44.05	18.26	16.48	19.45	44.14	21.95	62.32	34.34	22.61	32.88	32.54	12.52	54.75	65.01	56.63	40	28.44	52.64	38.33	7.23	23.87	27.24	79.76	59.74	19.08	43.08	38.93	7.75	54.33	42.45	22.46	26.01	80.7	19.32	25.11	41.25	42.75	25.56	121.21	30.52	31.47	81.29	41.11	52.45	52.86	46.81	36.95	30.05	40.79	53.76	51.66	42.53	62.53	42.21	31.81	65.02	14.56	22.43	16.33	23.07	51.72	24.73	16.38
Rrp1b	NM_001163734,NM_028244	43.43	45.96	28.17	13.81	42.57	27.58	16.94	11.24	33.77	28.87	47.45	56.84	25.06	21.85	28.62	21.98	14.31	33.23	23.73	28.6	36.3	42.12	35.81	42.12	33.01	32.54	16.17	39.96	46.43	39.03	21.18	33.12	27.97	17.88	21.88	24.22	12.61	42.45	29.26	36.63	36.41	26.17	38.64	22.83	30.64	32.36	27.18	26.26	26.73	31.35	22.41	18.82	25.21	18.69	19.28	53.28	33.27	24.63	29.97	24.91	41.87	35.62	71.85	32.07	43.04	16.38	29.48	34.22	21.17	33.08	46.19	38.44	55.86	30.92	35.27	49.25	58.52	19.77	28.64	33.64	24.36	66	23.09	69.21	49.63	56.41	25.76	24.43	35.77	29.02	73.45	44.4	44.24	41.39	21.24	40.73	49.81	45.48	28.23	44.59	34.05	28.41	28.15	72.9	40.02	37.94	40.76	30.7	48.29	47.84	42.59	47.55	31.55	13.22	33.36	15.41	13.09	40.95	18.29	17.78	16.22	26.34	22.69	20.78	28.23	37.37	28.98	25.68	28.26	32.28	30.47	28.93	16.79	26.18	53.27	31.39	17.06	39.93	24.19	49.24	54.91	64.58	54.64	44.58	20	25.87	34.57	31.2	34.74	23.75	24.79	21.72	30.75	29.54	59.91	26.84	49.51	33.94	48.24	48.69	31.12	31.77	32.69	38.43	29.76	24.52	28.41	42.54	19.86	33.06	55.69	33.4	39.26	34.76	38.69	26.87	35.19	25.67	18.38	18.48	28.87	32.76	51.24	53.78	29.7	28.96	26.05	56.99	56.84	22.53	40.74	42.02	8.91	50.32	40.61	64.73	66.89	25.62	88.28	14.11	26.09	129.45	20.45	24.28	61.55	36.96	27.72	51.59	73.07	17.36	35.71	55.4	29.59	30.52	58.29	35.8	37	68.17	31.23	25.89	32.78	25.99	21.73	23.71	32.06	21.83	33.27	54.8	28.39	26.08	36.5	19.51	67.28	21.31	27.86	18.86	21.26	43.42
Tbc1d13	NM_146252	7.72	13.03	10.9	11.99	13.09	15.95	15.99	20.38	19.12	19.01	21.78	11.68	11.96	15.53	15.76	20.24	22	48.66	11.06	14.61	15.44	23.23	22.17	26.62	17.82	19.67	7.41	9.73	31.53	12.38	19.32	10.31	25.33	26.54	20.93	22.14	26.82	47.61	32.25	11.8	23.04	30.1	18.8	18.54	24.32	14.12	11.68	19.14	21.19	19.9	12.29	35.9	32.01	25.27	24.07	17.29	23.74	23.15	16.62	19.18	30.37	20.05	27.11	15.74	22.57	10.34	22.14	20.5	21.26	20.52	18.99	14.63	13.55	29.24	28.24	15.71	14.53	17.34	28.05	52.92	23.91	23.25	11.48	25.05	11.32	18.34	16.3	6.84	22.36	14.17	8.06	12.11	18.92	15.05	11.11	16.53	18.54	13.77	16.23	22.75	18.66	28.34	20.15	23.08	31.14	23.81	25.07	28.7	23.79	13.41	16.43	11.36	15.77	33.4	5.47	13.04	21.55	14.52	3.82	16.6	46.29	16.98	15.55	34.11	17.61	22.02	6.37	11.66	5.55	6.62	13.92	14.16	19.59	11.9	7.73	15.37	11.46	22.8	18.91	14.5	21.19	18.28	13.3	33.12	20.3	19.15	22.78	8.5	23.81	11.48	29.75	36.37	20.53	22.57	33.33	18.64	25.82	20.74	60.25	33.75	28.24	19.23	23.03	22.99	34.58	19.58	28.14	29.01	27.45	46.41	21.17	23.18	22.62	14.82	19.82	27.45	14.18	9.54	16.43	3.73	19.54	14.39	51.34	19.19	19.46	16.51	14.25	32.24	30.54	23.68	17.96	16.46	8.25	42.37	23.85	11.61	13.11	13.1	23.75	34.27	33.18	70.59	34.31	27.81	44.12	41.09	57.38	52.92	53.92	50.57	54.93	17.61	30.42	52.28	35.7	30.34	32.09	30.26	19.42	40.32	27.35	28.68	25.07	21.7	23.26	38.11	27.54	20.47	48.49	22.42	39.04	25.27	43.92	22.88	13.53	32.13	13.28	27.11
Ngp	NM_008694	0	0	1.03	0	0	0	0	0	0	0	0	1.39	0	2.06	0	0	0	0	0	0	0	5.76	0	0	0	0	0	0	0	0	0	0	0	0	0	0	0	0	0	7.36	0	4.4	0	0	0	0	0	0	0	0	0	0	0	0	0	0	0	0	0	0	0	0	15.68	0	0.56	0	0	0	0	0	0	3.24	0	0	0	0	0	0	0	0	0	0	0	0	0	0	0	0	0	0	0	0	0	0	0	0	0	0	0	0	7.29	0	0	0	0	0	0	0	0	0	0	0	0	0	0	6.32	0	0	0	3.04	0	0	0	0	0	0	0	0	0	0	0	0	0	0	0	7.43	2.84	0	0	0	0	0	0	0	0	0	0	0	0	0	0	0	0	2.71	0	0	0	0	0	0	3.36	0	0	2.47	3.92	0	0	0	0	0	0	0	0	11.91	0	5.33	0	0	0	0	0	0	0	0	0	0	0	0	0	0	0	0	0	0	1.78	0	2.47	0	0	0	0	9.81	0	3.16	0	0	0	0	0	0	0	0	0	0	6.03	0	4.86	6.11	0	0	0	1.69	0	3.21	0.95	2.17	0	13.01	0	0	0	11.98	0	0	0	8.79	0	0
Flt4	NM_008029	0	0	0	0	0	0	0.32	0	0	0	0	0	0	0	0	0	0	0	0	0	0	0	0	0	0	0	0	0	0	0	0	0	0	0	0	0	0	0	0	0	0	0	0	0	0	0	0	0	0	0	0	0	0	0	0	0	0	0	0	0	0	0	0	0	0	0	0.39	0	0	0	0	0	0	0	0	0	0	0	0	0	0	0	0	0	0	0	0	0	0	0	0	0	0	0	0	0	0	0	0	0	0	0	0	0	0	0	0	0	0	0	0	0	0	0	0	0	0	0	0	0	0	0	0	0	0	0	0	0	0	0	0.19	0	0	0	0	0	0	0	0	0	0	0	0	0	0	0	0	0	0	0.32	0	0	0	0	0	0	0	0	0	0	0	0	0	0	0	0	0	0	1.11	0	0	0	0	0	0.28	0	0	0	0	0	0	0	0	0	0	0	0	0	0	0	0	0	0	0	0	0	0	0	0	0	0	0	0	0	0	0	0	0.16	0	0	0	0	0	0	0	0	0	0	0	0	0	0	0	0	0	0	0	0	0	0	0	0	0	0	0	0	0	0
Itga9	NM_001113514,NM_133721	0	0	0	0	1.68	1.22	0	0	0	0	0.12	2.41	0	1.5	0	0	0	0.28	0	0	0	0	0.84	0	1.5	0.21	0	1.05	2.86	0	0	3.5	0	3.46	0.29	0	0	0	0	0.7	0	0.52	0.65	1.07	1.08	2.46	0.87	1.65	0.28	0	0	0	0.59	0	0	1.02	0.42	1.01	0	0.24	0.14	0	1.03	2.7	0	0	0.87	0	0	11.36	3.86	0	2.41	1.54	0.53	0	3.4	4.68	0.09	3.98	0.31	0	0.38	4.92	0.84	0	1.7	2.98	1.92	1.74	2.12	1.98	0.2	0	0	0	0	0	4.32	0	0	0	0.77	0	0	0	0	0.87	3.02	5.72	0	0	3.59	0	0	0	0	0	1.77	0	7.98	0	0.73	0.72	0	1.37	1.43	0	0.72	0	0	0	0	0.92	1.39	1.32	0	0	0	2.44	1.95	0.18	0	5.36	0.77	0	0.97	0.69	7.89	0	1.06	0.97	0	3.51	1.96	0	1	0.37	0.35	0	0	1.4	0	0.88	0.47	1.86	0	1.98	0.77	0	0.19	2.61	1.69	0	0	0	0	2.27	0	0	1.12	0.53	7.85	2.94	2.61	0	2.08	1.28	0.9	1.48	6.45	0	0.49	0	1	1.4	1.26	0	5.13	1.24	0	6.52	0	0	0	3.24	3.05	0	0	2.46	2.79	8.36	9.18	1.81	0	2.11	4.01	1.86	0	2.23	0	0.25	0	1.05	0	0.11	1.03	0	15.96	0	7.42	25.43	20	0	1.26	4.1	1.52	3.85
Lss	NM_146006	47.12	107.96	59.64	77.51	124.41	108.04	110.85	81.14	91.85	121.66	66.35	43.73	75.31	95.62	83.75	64.85	67.43	27.47	151.39	60.51	101.05	52.71	61.97	41.16	54.09	81.92	92.78	51.91	59.81	39.34	64.74	73.73	43.47	44.19	58.8	47.04	77.98	66.87	77.87	11.48	82.87	48.16	84.81	66.31	77.41	42.92	62.61	66.63	66.17	42.89	89.76	48.37	70.02	40.8	72.28	46.95	68.7	76.12	57.41	42.68	60.62	101.53	120.01	70.7	42.82	62.84	103.9	91.42	63.34	54.2	80.67	79.84	105.65	136.67	126.77	88.74	62.83	38.32	85.84	62.25	70.86	37.16	107.95	57.14	53.94	22.87	53.52	109.04	65.37	28.75	38.93	83.98	86.8	81.08	106.67	38.95	35.7	40.6	94.12	64.41	28.58	97.61	44.24	47.47	57.12	55.61	76.44	67.86	63.47	79.74	56.99	49.64	69.31	51.14	108.34	56.02	96.62	45.82	45.93	61.04	53.68	62.75	63.52	75.73	55.65	22.58	76.73	47.04	56.09	57.84	70.2	90.87	58.41	76.02	83.22	60.42	76.78	72.21	44.58	76.04	52.63	72.19	65.8	79.27	54.48	95.8	76.15	45.88	54.43	62.63	16.51	78.56	67.69	73.92	99.07	93.19	83.6	46.59	84.69	51.42	62.85	93.4	65.23	86.1	70.83	45.47	89.03	68.99	87.19	38.46	58.82	45.23	32.3	68.51	55.94	58.86	24.1	99.13	49.93	98.12	79.8	127.76	103.32	72.58	82.59	97.64	92.94	124.97	116.84	45.18	33.54	103.04	126.18	46.83	81.63	43.94	37.24	31.72	110.92	55.42	113.65	47.11	55.46	110.63	96.94	102.33	51.95	77.27	51.95	64.67	73.49	85.19	72.84	65.73	72.97	125.82	70.43	79.34	42.89	38.71	78.39	89.66	78.93	108.24	80.73	31.22	48.46	97.87	80.83	81.7	70.09	20.32	65.92	62.91	76.46	110.22	38.48	64.22
Slc25a45	NM_134154	0	0	1.57	0	0	0	0	0	0	0	0	0	0	0	0	0	0	0	0	0	0	0	0	0	0	0	0	5.34	0	0	0	0	0	0	0	0	0	0	0	0	0	0	0	0	0	0	2.07	1.87	0	0	0	0	0	0	1.71	0	0	0	0	0	0	0	0	0	0	0	0	1.44	0	0	0	0	0	0	6.9	0	0	0	0	0	0	0	0	0	0	2.91	0	0	0	2.31	0	0	0	0	0	0	0	2.69	0	0	0	0	0	0	0	0	0	0	0	0	0	0	0	0	0.41	0	0	0	0	0	0	0	0	0	0	0	0	0	0	0	0	0.88	0	0	0	0	0	7.35	0	0	0	0	0	0	0	0	0	0	0	0	0	0	0	0	0	0	0	0	0	0	0	1.11	0	0	0	0	0.49	0	0	0	0	0	0	0	2.83	0	1.42	0	0	0	0	0	0	0	0	0	0	2.77	9.96	0	0	0	0	0	0	0	0	0	0	0	0	0	0	0	0	0	0	0	0	0.98	0	0	0	0	0	0.61	0	0	0	0	0	0	0	0	0	0	0	0	0	0	0	0	0	0	0	0	0	0
Naaladl1	NM_001009546	0	0	0	3.42	0.35	2.8	0	0	0	0.32	0	0	0	0	0	0	0	0.77	0	2.42	0.84	0	0	0	0	0	0	0.96	0	3	0	0	0	0	0	0	0	0.72	0	0.14	2.13	0	0	0	0	0	0	0	0	0	0	1.13	0	0	0.69	0.65	0	0	0	0	0	0	0	0	0	4.41	0	0	0	0	0	4.09	0	0.85	0.37	0	0	0	0	0	0	0.38	0	0	0	0	0	0	0	0	0	0	0	0	0	0	0	0	0	0	0	0	0	0.95	0	0	0	0	0	0	0	7.98	0	0	0	0	0.49	0.15	0	0	0.4	4.07	0	0	0	0	0	0.84	0	0	0	0.71	0	0	0	0	0	4.36	0	0	0.64	0	0	0	0	0.47	0	1.55	0	0	0	0	0	0	1.25	0.2	0	1.21	0	0	2.07	0	1.06	0	0	0.52	0	0	0.75	0	0	0	0.61	0	0	0.66	0	0	0.59	0.24	0	0	0	0	0	0	0	0	0	0	0	0	0	0	0	0	0	0	0	0	0.87	0	0	0	0	0	0	0	0	0	0.64	0	0	0	0.23	0	0	0	2.12	1	0.88	0	0	0	0	0	0	4.8	0	0	0	0	0	0.93	0	2.98	0	0
Crip1	NM_007763	10.29	11.41	21.55	0	167.72	3.62	110.27	0	7.57	2.08	0	0	52.58	170.8	53.41	199.95	190.45	339.83	0	27.68	149.43	4.59	30.48	0	0	12.54	20.41	6.11	0	0	22.28	84.23	14.33	13.07	5.15	8.29	18.21	0	0	33.17	38.89	4.64	24.32	18.93	5.12	25.17	0	43.45	56.33	0	8.95	31.77	73.61	27.83	22.35	0	7.85	13.92	21.25	56.48	0	4.2	42.25	20.22	11.9	1.19	12.97	18.69	19.18	0	7.79	96.6	0	0	33.74	0	10.11	68.27	11.69	5.39	10.86	0	75.43	1.58	0	3.2	31.91	91.31	0	185.32	8.1	3.59	0	84.26	5.76	23.3	0	3.45	9.51	131.28	40.8	51.42	0	0	0	3.86	71.83	45.72	0	0	19.74	0	4.71	0	4.11	38.89	36.07	75	0	33.53	9.96	107.78	3.72	22.53	0	78.72	47.76	5.42	4.04	3.73	6.64	34.35	28	0	21.76	63.16	4.53	38.34	59.96	61.78	20.32	35.78	4.14	15.71	17.25	20.03	23	0	5.59	38.01	23.22	2.93	2.82	62.93	8.16	18.51	27.84	22.97	13.44	70.92	37.34	0	6.82	11.78	62.18	3.35	14.29	31.68	14.51	0	0	0	0	20.31	4.87	0	14.78	34.85	26.64	6.17	15.95	14.84	93.51	26.1	7.41	5.01	0	3.64	7.5	38.3	15.44	63.53	0	2.68	11.32	123.62	155.88	42.66	28.32	27.36	5.45	25.46	69.26	23.43	17.78	51.35	43.47	55.75	42.49	40.24	28.28	181.39	17.08	109.4	59.45	58.34	238.89	163.32	76.83	129.44	57.97	103.4	33.36	108.73	170.09	204.84	31.79	245.85	95.79	65.15	11.09	0	21.93	223.44	55.78	62.64	81.58	30.28
Ube2u	NM_001033773	4.83	5.31	1.54	5.66	21.29	0.28	19.2	3.02	5.65	15.53	6.96	0	2.53	2.04	0	6.29	5.36	0.59	4.11	2.44	1.91	5.36	9.73	11.75	0	8.55	4.87	0.73	0	2.26	5.38	4.1	3.32	6.13	3.59	1.93	8.41	1.1	3.3	9.71	3.9	2.19	23.84	5.19	0	3.98	1.27	4.58	13.21	12.17	5.26	1.73	7.12	29.29	5.25	11.35	1.24	21.23	8.97	30.07	1.42	4.07	7.93	2.18	13.74	5.8	7.91	14.75	0	0	1.71	0	2.24	0	7.93	2.66	1.1	4.47	2.77	0	4.52	2.3	6.94	0.75	7.39	4.59	8.26	9.92	0	4.72	0	9.37	1.93	8.89	5.49	21.46	0	9.05	2.07	21.85	0	1.48	6.76	0	2.29	6.3	1.71	1.81	4.27	6.85	4.63	1.01	11.12	27.49	3.5	7.43	20.53	4.74	10.93	3.18	0	4.1	11.22	4.19	0	1.57	0	11.44	3.8	6.17	4.66	10.23	1.38	4.46	12.14	15.67	8.46	6.01	2.97	3.86	18.5	3.05	0	11.3	1.77	8.98	5.95	7.8	11.61	3.92	5.45	2.71	11.05	4.61	8.83	12.1	8.38	7.34	4.38	13.01	8.15	2.71	10.4	6.44	0.98	1.59	13.33	1.48	14.75	7.29	2.06	10.41	0	4.1	0	7.96	1.74	8.17	1.79	2.86	0	12.1	0	0	0	3.5	0	0.85	1.75	0	0	1.21	0	0	1.33	0	0	0	5.58	0	0	0	1.11	2.15	3.43	1.58	8.21	0	0	7.19	1.93	3.23	0	0	2.06	0	2.41	0	1.61	0	5.37	0	2.37	1.91	0	0	1.25	1.46	1.88	0	3.59	1.63	0	0	2.6	1.95	3.92	0
Sik3	NM_027498	2.73	1.2	0.96	0.11	10.97	4.88	4.27	3.01	3.43	5.82	1.32	3.76	3.73	4.62	7.14	7.73	7.09	3.99	6.6	5.17	7.95	1.94	5.58	2	3.46	1.07	4.73	1.49	1.48	2.91	5.43	4.49	3.5	1.74	4.46	2.4	2.69	0.99	0.74	4.35	5.65	6.2	0.43	2.69	3.03	0.9	5.48	2.6	2.53	2.32	4.29	1.73	6.91	4.72	3.57	5.03	7.15	7.03	1.58	10.22	5.44	6.73	4.21	7.7	5.24	3.18	5.91	3.78	2.18	1.2	2.66	10.17	8.17	6.1	8.33	2.37	8.85	7.5	8.6	6.83	8.01	4.04	9.33	2.13	8.76	8.99	12.43	6.91	2.42	5.13	6.14	5.03	5.69	5.79	1.25	9.19	4.9	3.18	5.54	14.51	2.76	5.01	2.04	3.74	2.59	7.03	1.56	1.64	0.65	1.53	6.56	8.23	3.78	6.5	2.06	9.41	4.19	5.07	0.83	4.67	6.37	6.67	3.4	2.7	4.54	5.96	6.28	4.89	4.52	6	1.58	3.05	5.63	3.84	3.62	5.01	3.35	0.14	3.54	7	11.75	2.36	8.36	3	6.19	2.76	6.1	1.6	2.03	4.16	2.85	4.59	6.45	4.3	5.34	2.95	3.45	2.51	4.67	7.06	3.83	1.54	5.44	2.08	1.33	5.23	6.1	1.68	3.86	6.06	7.93	4.41	5.1	1.86	1.05	8.14	4.35	4.26	11.77	7.36	0.51	5.28	0.16	1.39	1.37	0.26	1.08	6.93	6.12	3.47	6.74	1.55	0	2.9	0.3	2.99	2.93	5.79	8.35	0.37	0.75	6.68	5.67	5.12	0.22	0.18	6.36	8.63	0.83	8.44	1.1	2.95	0	5.21	9.51	3.74	0.82	7.19	2.91	5.81	2.73	3.4	8.43	5.4	4.8	6.43	3.67	5.29	8.07	4.31	0.72	5.39	5.61	7.66	1.07	0.58	5.19	3.18
Rnaset2b	NM_026611,NM_026611_chr17:8128590_8147832	411.54	113.87	462.87	169.68	248.84	320.31	284.29	223.44	191.79	356.17	128.76	32.52	132.96	222.32	178.32	229.4	208.34	124.19	279.1	336.12	286.39	127.58	248.67	123.62	92.61	116.66	124.99	182.66	58.36	123.42	131.55	92.95	203.02	64.77	168.78	145.3	238.61	118.95	170.81	307.18	220.59	71.76	151.4	187.74	162.92	167.67	315.7	114.42	205.08	124.85	148.11	225.67	120.05	85.53	275.75	243.9	79.18	122.61	151.2	195.02	150.62	79.09	137.34	162.46	144.75	61.31	217.03	189.79	231.9	248.38	171.44	236.24	112.45	230.41	182.08	185.25	183.32	388.23	214.91	61.55	231.37	78.01	252.29	246.28	102.72	242.37	226.62	414.49	89.95	158.07	145.9	215.46	49.59	144.77	102.11	294.38	98.76	201.49	193.7	322.49	93.55	72.07	174.82	76.4	118.01	203.64	64.13	101.6	60.05	97.65	173.96	148.11	130.29	224.88	132.28	351.71	230.08	337.86	192.51	304.9	43.32	70.92	223.22	186.37	87.14	206.21	139.31	270.35	84.64	115.66	248	205.47	173.47	178.88	171.86	262.66	283.18	142.78	164.94	261.47	112.27	217.28	40.22	101.28	107.76	473.5	119.17	86.18	170.75	217.57	269.03	321.86	210.08	211.11	218.94	460.13	275.45	62.92	134.36	222.2	212.69	46.55	77.6	238.82	176.84	174.91	226.72	232.97	47.94	95.96	177.98	241.67	131.41	85.43	111.98	138.25	103.49	326.58	79.78	277.17	62.94	286.88	85.39	16.79	71.78	51.14	53.43	166.38	135.37	69.03	96.66	112.78	32.37	137.21	28.42	68.56	80.7	47.94	113.27	76.57	143.65	35.22	94.05	87.7	77.5	69.76	68.39	196.22	47.81	145.74	106.87	269.4	168.55	106.73	100.53	86	128.41	151.97	93.5	172.06	52.59	82.67	87.58	123.5	72	90.77	23.38	50	134.9	68.55	37.02	8.87	58.07	69.73	79.29	105.01	75.33	113.05
Tm7sf3	NM_026281	5.99	5.33	4.38	4.95	12.81	3.22	4.98	8.98	3.86	16.55	1.78	2.72	8.49	3.35	2.41	2.36	3.13	24.38	9.81	5.71	28.21	5.16	4.26	15.26	2.89	3	8.16	0.96	9.13	2.4	5.07	9.02	2.9	9.4	2.88	5.49	4.59	7.69	5.04	4.99	8.44	2.87	11.24	7.46	7.98	9.15	8.36	12.55	2.67	10.02	3.23	1.49	1.56	4.14	11.94	6.48	17.33	10.72	7.41	5.42	4.64	22.82	7.12	18.43	2.02	13.66	12.08	19.04	4.22	10.48	10.34	6.44	10.67	0	11.27	5.37	2.38	25.43	12.96	5.1	9.78	8.05	5.71	16.43	21.42	4.59	0	19.04	2.35	4.13	0.85	3.74	3.38	1.42	9.64	0	10.56	6.5	2.69	7.04	3.56	4.53	21.15	8.49	9.67	14.56	6.01	15.85	5.62	5.56	2.03	8.39	3.89	14.87	15.22	6.54	20.03	4.38	8.22	6.81	4.27	24.13	9.76	19.63	6.16	16.32	3.04	6.12	2.5	5.79	15.63	7.07	5.14	6.63	5.03	5.64	0	2.37	8.46	4.65	5.13	2.02	2.18	2.9	0	4.4	3.36	12.35	7.52	5.74	0.18	14.5	19	3.91	1.93	2.58	8.82	4.84	18.61	5.5	9.33	11.87	6.65	13.67	5.98	8.01	3.58	2.27	12.42	6.92	10.81	2.13	3.02	5.68	10.66	3.93	4.96	5.54	6.66	9.7	24.09	13.97	8.83	3.36	23.07	8.66	3.74	32.35	34.35	0	4.51	11.81	13.25	3.58	3.49	7.06	9.71	8.59	7.82	3.6	26.11	3.49	1.7	6.87	0	12.34	5.99	16.37	5.79	9.46	0	12.08	17.77	0	6.69	12.8	11.05	18.53	6.33	8.38	8.79	15.87	9.69	16.09	3.71	25.91	9.82	9.57	31.19	10.61	1.58	24	0	4.31	0.46	7.03	10.76	6.15
3000002C10Rik	NR_033215	3.88	0.64	5.11	1.14	8.34	0.68	1.57	0	3.83	5.27	4.2	8.77	1.02	4.31	4.74	5.43	5.39	1.41	4.05	2.95	1.54	1.29	3.13	2.36	1.22	2.58	4.27	4.38	7.79	1.09	1.85	0	1.34	3.7	2.17	4.67	3.39	3.98	3.98	7.64	3.15	1.32	4.54	0.89	4.39	0	0	1.38	4.9	0.59	1.27	3.14	1.23	1.14	1.27	1.79	2.98	1.97	1.2	3.2	0.85	0	2.22	1.31	3.51	0	0.63	3.8	1.69	4.82	8.27	2.91	0.91	3.94	4.81	1.07	1.34	2.16	1.48	0	1.56	4.15	3.14	9.03	0.5	1.54	2.72	1.84	0	1.14	2.32	2.05	9.28	1.46	1.1	3.62	1.53	1.98	5.02	0.99	0	1.79	2.72	1.73	0.92	1.09	0	4.36	1.72	3.11	5.59	2.43	0	0	13.86	0	3.09	2.98	2.19	3.83	9.48	3.08	0.73	2.84	7.41	3.81	1.68	4.6	1.15	3.19	1.87	0.65	6.67	4.31	1.54	3.34	0	2.9	4.48	1.17	0	4.59	8.37	0	2.14	2.17	2.05	5.63	2.46	1.57	3.04	4.09	4.71	3.13	3.43	4.87	2.98	2.21	3.02	1.68	1.51	1.63	0.97	2.22	3.53	1.92	1.46	3.57	9.58	0.73	5.79	5.86	1.66	0.82	2.79	1.2	0	1.97	2.16	1.3	1.8	2.09	15.9	7.4	4.18	1.41	13.74	7.18	5.27	15.21	0.73	3.89	4.7	5	7.49	7.06	11.13	8.24	1.35	13.81	5.56	6.62	17.34	3.36	3.56	5.73	4.95	8.02	15.85	0	10.47	5.84	1.65	2.46	4.16	1.81	7.27	7.32	1.95	2.44	4.86	3.03	0.95	2.31	8.54	4.54	9.02	7.6	13.57	5.68	17.85	6.86	5.14	4.21	14.4	7.09	3.38	2.12
Nemf	NM_025441	44.01	47.86	26.24	17.37	50.78	35.49	23.06	31.36	26.53	24.26	15.31	34.19	32.23	32.45	38.49	23.7	29.13	57.32	26.52	27.66	18.07	41.14	38.47	39.43	20.72	38.75	33.08	11.6	28.32	31.9	35.96	27.51	26.13	22.6	29.66	26.96	39.59	18.73	17.23	13.6	19.42	27.15	25.74	21.56	38.18	20.47	31.1	9.34	42.96	30.41	23.27	38.32	21.89	41.5	16.28	48.44	32.16	34.52	39.02	32.93	31.54	26.19	28	28.86	16.44	11.32	50.47	30.61	14.16	44.34	40.2	25.92	44.95	40.65	26.9	22.41	35.46	36.24	30.04	19.86	28.27	34.11	44.87	28.68	27.91	36.2	65.59	31.67	31.17	32.59	25.49	24.51	42.68	28.31	32.95	17.05	24.64	29.15	40.48	31.52	25.24	30.36	24.84	27.32	46.7	28.42	15.33	25.99	21.02	32.46	54.37	21.92	41.42	39.93	37.16	30.06	25.07	25.35	52.11	49.52	43.77	27.39	33.79	28.36	35.08	18.06	42.52	44.86	26.54	23.94	34.32	37.2	35.63	30.77	25.28	20.01	32.4	23.66	16.15	19.11	35.25	36.7	27.44	45.85	30.62	26.15	23.68	33.45	31.49	25.94	36.62	24.9	26.63	29.14	30.87	26	32.59	27.87	24.5	22.91	22.37	17.36	41.59	37.42	21.19	20.68	8.57	18.37	36.97	43.87	22.62	31.79	21.21	35.52	35.08	34.04	37.54	49.74	24.31	31.18	45.86	35.81	30.98	30.34	40.21	19.87	32.4	48.43	51.4	5.59	39.06	36.24	44.61	16.3	47.64	42.63	42.31	27.61	14.3	8.93	8.75	49.73	33.65	34.71	29.72	12.79	2.39	21.25	20.52	38.66	22.17	32.13	14.42	34.42	28.84	24.43	20.05	35.18	35.49	30.08	37.89	29.58	28.54	29.8	36.15	7.37	12.08	15.08	28.37	29.86	37.9	23.5	42.53	31.65	29.65	34.1	21.02	38.16
Uprt	NM_001081189	0	0	0	0	0	0	0	0	3.48	0.68	0	0	0	0.72	0	0	0	0	0.53	0	0	0	0.91	0	0	0	0	0	0	0	0	0	0	0	0	0	0	0	0	0	0	0	0	0	0	1.4	5.36	0	0	0	0	1.23	0	0	0	0	0	0	0	0	0	0	0	0	0	0	0	0	0	0	0	0	0	0	0	0	0	3.14	0	0	0	3.23	0	0	4.62	0	0	1.61	1.92	0	2.71	0	0	0	4.5	0	0	0	0	0	0	0	0	1.01	0	0.63	0	0	0	0	0	2.84	0	0.68	0	0	0	0	0	0	0	0	0	0	0	0	0	0	0	0	0	0	0	0	0	0	0	0	0	0	0	0	0	0	0	2.02	0	0	0	0	0	0	2.75	0	0	1.75	0	0	0	0	0	0	0	0	0	0	0	0	0	0	0	0	0	0	0	0	4.9	0	0	0	0	3.65	6.21	0	0	0	0	0	0	7.61	0	7.37	6.86	0	3.74	0	0	0	0	0	0	18.01	3.11	0	0	5.01	1.92	0	0	1.68	0	0	0	0	0	0	0	2.14	0	0	0	0	1.11	0	0	0	0	0	0	0	0	0	0	0	0.73	0	0	0
Eri2	NM_027698	5.54	9.22	3.43	9.74	20.48	7.69	6.84	7.58	9.57	10.51	2.82	2.94	11.96	9.92	5.42	12.38	10.14	10.21	11.65	23.93	24.3	3.47	8.14	4.97	15.04	9.03	8.46	0.59	2.64	2.59	9.7	19.71	4.92	11.49	4.11	11.73	5.66	6.23	10.66	0.51	19.77	8.86	9.64	4.5	1.48	4.84	7.22	20.45	7	9.27	15.35	10.01	9.88	8.44	5.95	3.4	18.3	17.53	16.14	11.46	11.74	14.92	26.33	21.28	4.08	13.24	21.72	28.09	24	9.69	12.29	22.66	13.46	23.19	20.17	15.25	9.26	14.12	15.12	5.66	15.48	2.79	15.62	9.58	18.65	3	17.66	10.66	15.2	9.94	7.44	10.03	6.65	13.63	12.28	6.46	21.61	11.37	9.12	2.65	14.83	17.35	10.92	15.43	7.41	19.12	2.09	6.6	7.51	8.91	14.55	26.98	11.27	12.98	6.13	10.74	8.08	8.3	7.06	8.53	13.09	13.78	34.54	11.65	8.14	16.35	2.25	10.81	10.78	10	10.06	15.5	15.67	13	7.76	1.87	1.28	9.74	8.43	3.13	13.46	29.75	23.82	9.58	27.89	11.77	19.19	13.65	14.21	6.37	1.53	9.86	9.44	3.62	5.1	10.81	14.13	12.69	17.99	14.69	14.73	4.94	17.5	21.21	14.22	10.31	9.44	14.09	5.98	18.97	11.67	4.78	21.6	5.54	5.17	10.91	16.6	4.63	14.51	8.97	1.81	19.57	12.54	9.94	1.4	5.19	6.92	11.01	10.6	12.05	10.57	10.28	13.35	40.67	15.27	23.75	12.73	18.69	12.22	2.66	41.1	18.63	23.42	16.03	16.51	1.61	3.05	2.98	6.55	32.59	13.73	18.42	5.3	14.55	17.61	12.76	11.69	1.84	11.06	8.36	17.35	18.74	26.28	11.99	26.03	18.61	6.06	19.29	20.51	7.26	15.76	19.57	8.71	6.27	33.71	15.86	6.79	2.14
Pigo	NM_020035	11.47	16	20.75	31.04	11.02	21.73	14.67	11.26	26.33	24.36	30.14	19.71	20.47	34.8	28.87	13.73	13.35	14.53	29.04	34.99	28.38	22.54	31.69	21.67	12.09	17.61	21.11	5.2	18.16	5.74	20.46	31.65	21.74	21.34	13.18	25.23	20.4	23.1	23.44	12.62	30.7	15.96	29.11	17.35	20.21	17.24	21.6	24.54	28.62	26.11	16.8	34.08	18.98	14.79	18.88	16.09	27.52	27.71	20.96	23.12	18.24	23.62	36.31	45.15	8.27	11.69	31.02	55.16	38.76	13.08	22	50.3	22.78	44.92	34.89	23.45	50.19	21.85	30.48	12.63	28.49	17.17	20.96	22.17	22.19	12.41	20.92	20.2	17.26	33.32	14.44	31.59	15.4	25.2	21.51	18.73	27.6	16.26	23.59	7.13	35.42	27.06	19.45	16.83	22.24	15.41	11.67	14.14	12.11	35.26	14.94	18.5	14.73	15.01	18.84	30.71	13.04	11.76	10.43	21.91	11.19	29.76	21.59	26.45	27.94	34.74	24.02	19.41	10.64	11.38	29.51	34.57	15.59	24.81	28.41	20.01	19.38	12.75	19.68	12.46	28.87	31.23	32.48	25.37	17.94	20.94	36.67	25.29	14.02	20.04	8.97	17.66	24.17	11.82	22.53	21.07	33.51	20.64	40.75	20.84	21.49	25.33	21.46	34.93	19.53	20.26	25.88	27.62	11.56	15.27	21.42	26.65	21.84	11.13	24.41	18.62	18.65	28.84	28.27	21.71	11.61	15.81	5.12	33.84	9.68	15.41	15.46	46.13	47.93	15.91	25.54	12.85	3.15	27.91	9.48	15.42	15.69	9.33	18.58	5.58	25.45	37.91	24.17	27.68	21.88	28.19	24.63	16.78	23.45	34.24	9.87	9.93	19.87	18.16	29.36	49.37	22.03	23.6	25.6	23.07	22.25	17.39	31.69	37.41	51.52	8.23	22.42	42.89	50.28	43.15	4.61	29.48	26.29	23.17	30.4	10.01	15.36	13.72
Fmnl2	NM_172409	0.78	0	0	0	0.78	0	0	0.88	1.29	0.06	0	0	0.21	0	0	0.88	1.53	1	0.27	2.88	0.78	0.26	4.27	0	1.61	0	0	0	1.59	0	0.57	0	0	0	0.58	0.94	0	0	0.8	0	0	0	0.46	0.72	0	0	0.93	0	0	0	0	0	0	0	0	0	2.11	0	0	0.22	0	0	0	0.27	0.21	0	1.56	0	0	0.32	0	0	0	0	0.68	0	0	0.44	1.88	0.28	1.98	0	0	4.76	0.1	2.93	0	0	0	0.23	0	0.83	0.47	0.99	0	0	0	0	0	1.26	0	0	0.55	0	0	0.22	0	0	3.48	0	0.28	0.98	0	0	0	1	0	0	0.11	1.12	3.28	0	0	0	0.49	0	0.34	0.31	0	0	0	0	1.09	0	0	0	0	0	0	0	0.48	0.85	0	0	0	0	0	0	0.17	0	0	0.16	0	0.63	0.84	0.08	0.36	1.35	0	0	0	0.33	0	0.22	1.19	0.39	1.03	0.36	0	0.44	0	0	0	0	0.85	0.24	0	1.39	0	0	0	1.26	0	0	0	0	0	0	0	0	0	0	0	0	0	0	0	2.99	0	0	5.99	0.3	1.76	0	0	0	0	1.3	0	0	0	0	0	0.17	0	0	0	0	0	0.49	0	0	0.19	1.16	0	0	0	0	0	0.13	0	0	0	0	0	0.16	0	0
Mkks	NM_001141946,NM_001286981,NM_001286983,NM_021527	39.96	33.83	29.28	41.27	45.11	36	56.59	28.75	39.5	45.2	22.89	43.44	51.45	75.03	49.63	32.62	32.52	23.07	26.42	46.56	57.97	35.16	48.71	38.46	33.43	34.43	33.19	58.75	55.32	35.53	38.85	40.26	57.86	38.4	49.91	35.04	31.82	19.4	33.93	48.03	67.57	15.37	47.31	33.28	34.13	41.02	10.78	32.19	25.16	40.58	32.56	14.38	37.11	52.04	51.76	45.55	48.18	49.79	31.65	18.4	63.16	46.25	29.18	41.97	42.56	53.24	56.16	35.81	33.73	60.91	61.59	26.25	32.7	24.89	21.07	27.32	40.98	25.03	46.58	47.98	47.99	49.75	36.52	27.4	34.49	39.06	22.32	34.72	15.36	36.74	19.56	16.05	8.81	41.81	32.56	45.32	14.31	28.28	58.03	20.33	19.08	74.73	34.31	31.56	35.64	40.53	8.77	40.15	54.2	60.85	55.54	46.57	23.52	67.47	42.38	45.13	38.21	62.68	41.56	60.52	42.98	38.8	77.36	46.41	24.66	31.27	39.11	25.77	31.21	31.85	40.5	34.65	30.16	32.9	25.03	53.57	47.77	19.57	41.9	36.94	31.76	21.63	34.39	24.51	48.36	43.61	17.23	41.35	39.06	23.61	27.58	41.85	26.57	46.59	36.46	47.68	65.33	34.25	46.33	48.11	79.54	42.01	51.9	64.89	33.45	38.7	37.09	47.69	87.12	47.31	44.04	28.07	87	76.48	31.5	28.91	35.78	49.64	55.36	76.02	57.47	72.17	91.19	32.71	45.14	41.05	37.64	59.66	68.65	57.84	54.34	51.39	39.81	126.17	49.91	79.31	73.13	18.17	34.59	57.06	73.42	1.48	55.39	120.72	50.46	57.8	25.62	100.49	42.7	85.87	36.9	29.82	24.84	76.2	94.55	55.72	20.85	51.22	39.73	65.84	23.73	85.56	47.88	32.14	80.28	79.64	69.34	70.79	54.74	61.44	43.8	85.19	96.24	93.73	52.16	32.51	60.15	32.86
Olfr768	NM_146864	0	0	0	0	0	0	0	0	0	0	0	0	0	0	0	0	0	0	0	0	0	0	0	0	0	0	0	0	0	0	0	0	0	0	0	0	0	0	0	0	0	0	0	0	0	0	0	0	0	0	0	0	0	0	0	0	0	0	0	0	0	0	0	0	0	0	0	0	0	0	0	0	0	0	0	0	0	0	0	0	0	0	0	0	0	0	0	0	0	0	0	0	0	0	0	0	0	0	0	0	0	0	0	0	0	0	0	0	0	0	0	0	0	0	0	0	0	0	0	0	0	0	0	0	0	0	0	0	0	0	0	0	0	0	0	0	0	0	0	0	0	0	0	0	0	0	0	0	0	0	0	0	0	0	0	0	0	0	0	0	0	0	0	0	0	0	0	0	0	0	0	0	0	0	0	0	0	0	0	0	0	0	0	0	0	0	0	0	0	0	0	0	0	0	0	0	0	0	0	0	0	0	0	0	0	0	0	0	0	0	0	0	0	0	0	0	0	0	0	0	0	0	0	0	0	0	0	0	0	0	0	0	0	0	0	0	0	0
Fam198a	NM_001199927,NM_177743	0	0	0	0	0	0	0	0	0	0	0	0	0	0	0	0	0	0	0	0	0	0	0	0	0	0	0	0	0	0.18	1.02	0	0	0	0	0	0	0	0	0	0	0	3.23	0	0	0	0	0	0	0	0	0	0	0.38	0	0	0	0	0	0	0	0	0	0	0	0	0	0	0	0	0	2.31	0	0	0	0	0	0	0	0	0	0	0	0	0	0	0	0	0	0	0	0	0	0	0	0	0	0	0	0	0.54	0	0	0	0	0	0	0	0	0	0	0	0	0	0	0	0	0	0	0	0	0	0	0	0	0	0	0	0	0	0	0	0	0	0	0	0	0	0	0	0	0	0	0	0	0	0	0	0	0	0	0	0	0	0	0	0	0	0	0	0	0	0	0	0	0	0	0	0	0	0	0	0.18	0	0	0	0	0	0	0	0	0	0	0	0	0	0	0	0	0	0	0	0	0	0	0	0	0	0	0	9.12	0	0	0	2.37	1.05	0	0	0	1.11	0	0	0	0	2.91	0	0	1.39	0	0	0	0	0	0.19	0	0	0	0.19	0	0	0	9.73	0	2.31	0	0	0	0
Tonsl	NM_183091	2.75	9.05	7.1	14.34	11.46	20.34	9.33	9.28	22.17	5.72	10.12	6.38	18.02	37.67	16.69	23.35	25.98	21.85	28.73	20.75	24	5.86	6.87	27.54	8.52	14.07	22.02	3.74	23.63	3.6	12.94	23.41	17.74	7.86	2.45	14.19	9.32	3	14.62	3.18	7.24	3.74	16.69	15.45	3.74	18.05	5.66	21.96	4.52	9.65	6.84	12.22	13.21	4.86	12.2	0.68	8.46	12.28	9.53	13.91	4.35	22.74	9.24	18.9	1	27.94	11.62	25.9	13.17	0.91	7.48	15.21	27.98	9.88	17.57	10.17	17.84	6.42	40.51	19.87	36.22	33.8	4.56	16.43	3.09	12.15	24.66	15.65	0.92	17.43	4.63	7.59	0.99	26.34	18.68	5.6	7.82	14.4	8.39	0.75	7.88	28.26	8.83	4.18	7.29	8.14	2.35	8.05	11.7	12.13	7.92	5.52	9.13	27.9	11.73	23.25	16.93	9.89	1.25	7.2	12.73	33.85	15.37	8.67	21.27	22.26	1.9	12.6	3.9	4.82	19.37	4.6	10.98	10.97	3.28	0.94	14.46	4.42	9.66	8.59	12.7	19.6	15.33	23.28	9.95	4.66	18.98	1.61	17.65	10.76	7.89	9.47	18.59	7.48	4.52	3.61	11.92	12.6	7.91	13.04	4.07	9.74	18.87	20.1	11.67	12.78	10.24	7.08	7.37	6.03	6.57	22.56	7.38	8.88	6.34	7.16	27.43	18.43	6.73	8.67	4.58	14.75	21.87	5.24	2.95	9.95	1.62	29.9	22.65	10.17	17.21	18.31	15.45	10.76	9.55	17.04	17.7	30.72	13.75	0	14.97	13.21	10.65	20.52	7.79	14.81	13.11	3.43	4.77	24.63	30.8	31.66	12.01	17.13	37.8	5.9	43.56	41.85	27.43	20.82	20.12	14.53	21.64	44.53	32.82	22.17	19.6	22.59	20.51	15.14	10.52	0	0.37	24.3	15.94	10.96	19.86	9.61
Nkpd1	NM_027116	0	0	0	0	0	0	0	0	0	2.7	0	0	0	2.17	0	0	0	0	0	0	0	3.98	0	0	0	0	2.83	0	0	0	0.82	1.31	0	0	4.76	2.05	0	1.75	1.75	0	0.68	2.9	1	0.39	2.58	3.17	0	2.43	0	0.52	0	0.91	0	0	1.67	6.02	0	2.17	2.11	1.88	0	0	0	0	4	0	0	1.31	0	0	0	0	4.71	0	0	0	0	0	0.16	0	0	0	0	0	0	0	0	0	0	0	0	0.45	0	0	0	0	0	0	0	0	0	0	0	1.14	0	0	0	0	3.03	0	1.84	1.07	0	6.17	0	0	0	1.93	0	0	0	1.09	0	0	0	2.48	1.47	0	0	0	0	0	0	2.37	2.37	2.44	0	0	0	0	0	0	0	1.5	0	0	0	0	0	1.39	0	1.79	0	0	2.67	0	1.04	0	0	4.69	0	0	0.42	0	0	2.95	4.01	0	0	0	1.46	0	2.44	0	0	0	0	0	0	0	0	0	0	0	0	0	3.02	3.16	2.31	0	0	0	0	0	5.65	3.11	3.92	3.38	0	0	0	0	0	0	0	0	0	0	0	0	0	0	0	0	0	1.99	0	0	0	0	0	0	0	0	0	0	0	0	0	0	0	0	0	0.37	0	0	0	0
Frat1	NM_008043	15.33	19.59	75.2	157.91	68.27	42.21	38.97	29.42	52.16	121.84	20.81	43.58	30.97	83.19	42.78	51.36	55.09	55.48	102.32	80.1	33.24	17.41	35.23	10.17	19.65	9.36	7.96	17.96	16.04	50.54	18.15	13.37	17.33	17.61	17.08	25.42	19.6	4.92	11.07	119.94	101.81	12.86	34.04	30.3	8.17	38.48	5.7	14.13	7.97	16.36	7.67	34.48	22.5	12.19	21.17	23.5	11.09	19.67	20.65	12.39	46.75	47.48	13.87	51.41	161.84	42.26	122.31	52.02	43.36	20.86	24.16	97.78	56.02	51.68	38.05	13.29	38.55	29.04	31.61	38.59	40.8	108.15	72.87	90.79	60.8	104.46	37.46	94.69	17.31	47.07	26.51	101.81	62.68	24.96	27.76	37.86	8.53	10.63	32.22	54.72	13.67	11.59	13.23	19.72	11.53	14.11	11.54	49.68	29.55	39.45	9.73	12.43	19.94	63.53	35.24	56.26	62.55	35.12	91.27	38.12	30.7	46.99	25.11	55.33	24.86	38.38	14	14.95	27.14	29.14	46.54	21.73	88.8	69.93	27.92	70.19	42.65	43.25	41.22	35.18	13.67	32.89	4.46	20.11	49.49	76.38	81.2	28.94	46.16	24.21	58.29	22.35	31.23	46.62	55.72	68.14	15.15	39.17	16.82	17.71	24.23	18.99	6.72	14.93	6.01	15.59	103.76	33.58	23.52	63.69	29.59	20.62	43.76	41.72	42.84	14.52	16.12	64.98	27.09	29.84	32.5	36.26	12.14	35.23	24.69	73.07	41.47	58.54	62.54	43.42	49.95	81.23	49.09	34.77	22.1	16.41	16.56	51.08	25.64	12.88	18.92	26.77	113.87	73.82	34.34	24.68	6.9	8.6	31.24	12.77	15.72	5.45	17.71	4.18	52.29	25.64	32.35	13.56	38.71	14.12	3.75	11.22	47.84	39.05	12.66	10.98	11.87	9.52	11.55	23	31.62	53.59	72.13	42.5	74.07	36.08	61.67	52.19
Olfr1205	NM_146896	0	0	0	0	0	0	0	0.89	0	0	0	0	0	0	0	0	0	0	0	0	0	0	0	0.72	0	0	0	0	0	0	0	0	0	0	0	0	0	0	0	0	0	0	0	0	0	0	0	0	0	0	0	0	0	0	0	0	0	0	0	0	0	0	0	0	0	0	0	0	0	0	0	0	0	0	0	0	0	0	0	0	0	0	0	0	0	0	0	0	0	0	0	0	0	0	0	0	0	0	0	0	0	0	0	0	0	0	0	0	0	0	0	0	0	0	0	0	0	0	0	0	0	0	0	0	0	0	0	0	0	0	1.15	0	0	0	0	0	0	0	0	0	0	0	0	0	0	0	0	0	0	0	0	0	0	0	0	0	0	0	0	0	0	0	0	0	0	0	0	0	0	0	0	0	0	0	0	0	0	0	0	0	0	0	0	0	0	0	0	0	0	0	0	0	0	0	0	0	0	0	0	0	0	1.8	3.26	0	0	2.33	1.01	0	0	0	0	0	0	0	0	0	0	0	0	0	0	0	0	0	0	0	0	0	0	0	0	0	0	0	0	0	0	0
Kifc2	NM_010630	9.67	17.63	26.12	16.99	19.68	28.8	24.93	27.05	9.29	33.73	10.46	9.59	15.21	33.01	17.47	16.2	12.81	14.36	18.47	7.53	28.02	14.36	5.39	15.65	5.88	7.92	20.93	16.51	16.86	21.73	18.2	15.99	21.95	5.32	23.47	20.97	19.07	4.06	16.73	44.7	22.29	8.09	17.37	15.75	1.68	11.04	18.23	11.66	21.13	10.8	6.32	25.63	16.68	12.69	19.89	11.41	15.16	12.83	8.29	15.94	12.74	5.67	13.92	20.22	8.91	8.35	11.28	17.65	16.89	35.64	15.21	30.05	11.62	22.32	36.24	5.27	18.14	21.9	17.82	7	17.21	12.22	17.81	17.17	16.72	13.58	20.49	6.88	25.42	4.36	7.15	15.39	12.49	13.3	8.91	19.11	15.85	8.77	13.26	19.29	19.42	8.19	18.7	14.94	13.38	14.13	15.87	5.86	13.84	14.48	11.24	10.73	12.34	29.82	24.22	31.71	9.89	12.09	17.57	18.17	43.66	12.14	8.47	13.53	8.37	20.11	9.62	13.51	3.51	8.56	16.86	22.16	14.21	21.42	20.38	11.92	4.4	24.02	4.47	4.46	13.09	11.54	12.89	21.84	15.9	8.46	5.92	1.09	25.42	7.87	0.58	17.5	23.66	17.56	15.27	7.03	7.27	10.21	22.55	10.96	19.99	11.28	14.79	13.59	10.82	3.68	12.59	3.76	8.92	4.5	7.29	8.99	23.15	11.05	10.18	12.44	7.66	12.84	14.48	10.74	8.94	5.58	24.31	17.01	4.39	1.08	7.02	14.13	10.88	15.41	12.06	23.27	15.01	23.23	15.16	9.48	14.52	12.24	7.74	6.83	5.82	13.32	3.08	10.14	6.73	10.09	28.16	15.12	0	24.96	12.53	21.01	20.03	27.56	17.29	31.89	23.34	16.77	25.24	30.73	29.69	4.62	21.93	14.12	15.99	26.15	14.4	41.54	47.66	23.86	35.31	12.86	15.39	36.72	3.14	15.15	27.11	14.62
BC030336	NM_001164580	0	0.78	0.8	0	0.63	1.93	0.38	2.32	0.52	1.94	0	1.23	2.75	2.26	0.93	5.32	3.97	0.52	3.98	3.86	0	2.22	1.73	0.15	0.45	0.13	0.26	2.37	3.09	0.54	0	0.24	0.33	0.23	0.18	3.71	0	2.92	0.49	0	0	0	0.37	1.75	0.36	1.18	0.38	0	0	0.86	2.49	0	1.96	0.28	1.24	0.44	0.92	1.93	2.06	0.52	2.51	0.61	1.6	2.75	0.99	0.35	0.63	0.21	0.2	3.15	0	1.26	2.83	0	2.31	0	0	0.66	1	1.03	0.86	0	1.89	5.44	6.08	7.42	8.23	1.02	0.79	1.12	0.29	0.25	0.57	2.16	0	0.13	1.13	0.24	1.81	0.24	0	0	2.66	1.91	0.68	0	0	0.54	0.42	0	5.48	0.9	0.99	0.29	0	1.01	0	0.94	0.54	0.95	1.63	0.46	0.36	1.09	0.59	0	0	0	3.37	3.13	4.13	0	1.12	1.58	0	0	0.63	1.51	1.32	0	0	3.99	0.3	0.56	1.23	1.38	3.41	0.7	0	0.78	0.12	0.8	0.77	0.17	0.19	1.1	0.29	0	0.92	1.38	0	2.01	0	2.72	0.29	0.71	0	0.22	0.34	0	2.03	1.23	10.34	1.62	2.06	1.18	1.29	2.54	4.24	1.16	0	0.51	1.91	0	0	1.38	0	0	0	1.87	0.72	0.12	0	0.34	0.39	3.9	6.57	4.21	0	0.49	0.98	0	0	0.25	0.29	0	0.81	5.93	6.96	0	9.18	2.4	2.65	1.6	0.6	0	0	0.45	0	2.23	1.58	0	0.47	0	0.21	3.9	0	1.29	1.66	1.56	0.54	1.45	0	0.42	0.62	0	1.49	1.04
Olfr283	NM_147036	0	0	0	0	0	0	0	0	0	0	0	0	0	0	0	0	0	0	0	0	0	0	0	0	0	0	0	0	0	0	0	0	0	0	0	0	0	0	0	0	0	0	0	0	0	0	0	0	0	0	0	0	0	0	0	0	0	0	0	0	0	0	0	0	0	0	0.9	0	0	0	0	0	0	0	0	0	0	0	0	0	0	0	0	0	0	0	0	0	0	0	0	0	0	0	0	0	0	0	0	0	0	0	0	0	0	0	0	0	2.45	0	0	0	0	0	0	0	0	0	0	0	0	0	0	0	0	0	0	0	0	0	0	0	0	0	0	0	0	0	0	0	0	0	0	0	0	0	0	0	0	0	0	0	0	0	0	0	0	0	0	0	0	0	0	1.59	0	0	0	0	0	0	0	0	0	0	0	0	0	0	0	0	0	0	0	0	0	0	0	0	0	0	0	0	0	0	0	0	0	0	0	0	0	0	0	0	0	0	0	0	0	0	1.66	0	0	0	0	0	0	0	0	0	0	0	0	0	0	0	0	0	0	0	0	0	0	0	0	0	0	0
Plec	NM_001163540,NM_001163542,NM_001163549,NM_001164203,NM_011117,NM_201385,NM_201386,NM_201387,NM_201388,NM_201389,NM_201390,NM_201391,NM_201392,NM_201393,NM_201394	0.08	0.65	0.69	0.66	1.15	2.47	2.25	0	1.42	0.57	0.55	3.12	1.23	1.39	1.11	0	0.25	2.76	0.28	0.88	0.6	0.6	0.31	0.09	0.67	0	1.05	0.14	0.85	0	2.11	0.62	0.72	2.23	0	0.36	0	0.82	0.62	0.79	1.32	0.21	0	1.11	2.63	1.78	0	1.94	0	0.23	0.49	1.9	0.1	0.62	0.19	0.74	0.58	0.77	0	0.17	0.07	0.87	1.52	2.94	2.57	1.29	0	1.23	0	0.87	1.1	1.06	0.07	0.3	2.81	0.73	0.1	0.3	3.81	1.85	2.22	1.67	0.38	0.56	2.63	0.43	2.26	0	2.25	0.71	2.82	0.72	1.63	1.22	0	0	1.44	0.7	0	1.48	0.13	0	0.95	3.17	0.07	0.13	1.78	2.05	0.27	1.1	0.22	2.28	0	0.05	0.86	1.66	0.07	0.26	1.99	0.91	0.75	1.75	1.04	0.03	1.13	3.47	0	0.12	0.54	0	0.36	1.16	0	0.25	0.3	0.35	0	0.65	4.11	1.99	0	0.4	0.19	4.81	0.56	0.77	0.48	0.59	0.13	0.5	2.4	1.02	0.55	0.68	0.83	0.87	0.37	0.7	0.53	1.62	0.18	0.26	0.08	0.43	1.09	0.15	3.74	2.01	0	2.8	0	1.57	2.85	0.26	2.28	0.84	1.31	1.99	0.08	2.37	0	0.98	5.05	0.87	0.08	0.11	0.27	2.71	2.77	0.26	0.06	0.84	0.53	0	1.58	2.21	1.9	0.92	0.11	0.31	1.93	0.81	0.37	0.79	0.54	0	0	1.82	0.35	0	3.28	0.31	0	0	1.36	3.31	0	1.28	1.82	1.18	0.25	0	0.07	1.71	0.2	0.79	0.23	1.1	2.46	0	0	3.31	0	0.33	0.1	0.36	2.51	2.31
Glra2	NM_183427	0	0	0	0	0	0	0	0	0	0	0	0	0	0	0	0	0	0	0	0	0	0	0	0	0	0	0	0	0	0	0	0	0	0	0	0	0	0	0	0	0	0	0	0	0	0	0	0	0	0	0	0	0	0	0	0	0	0	0	0	0	0	0	0	0	0	0	0	0	0	0	0	0.79	0	0	0	0	0	0	0	0	0	0	0	0	0	0	0	0	0	0	0	0	0	0	0	0	0	0	0	0	0	0	0	0	0	0	0	0	0	0	0	0	0	0	0	0	0	0	0	0	0	0	0	0	0	0	0	0	0	0	0	0	0	0	0	0	0	0	0	0	0	0	0	0	0	0	0	0.73	0	0	0	0	0	0	0	0	0	0	0	0	0	0	0	0	0	0	0	0	0	0	0.37	0	0	0	0	0	0	0	0	0	0.46	0	0	0	0	0	0	0	0	0	0	0	0	0	0	0	0	0	0	0	0	0	0	0	0	0	0	0	0	0	0	0.73	0	0	0	0	0	0	0	0	0	0	0	0	0	0	0	0	0	0	0	0	0	0	0	0	0
E130218I03Rik	NR_040435,NR_040436	10.25	7.7	13.46	11.23	3.41	8.16	16.14	6.81	4	19.37	11.15	6.76	6.69	5.71	12.57	4.27	12.88	25.13	14.33	16.91	6.11	8.58	8.32	7.03	4.93	13.66	6.32	19.69	2.14	3.58	8.59	6.51	1.76	6.06	5.74	12.33	5.62	5.23	2.62	11.88	8.34	7	7.01	8.33	4.04	4.79	6.02	12.85	3.22	8.51	8.68	16.76	2.41	1.49	3.41	8.71	8.89	3.87	1.58	2.8	7.96	6.4	17.94	10.36	10.59	12.5	13.51	8.91	7.94	12.89	6.98	7.73	13.31	6.3	6.45	4.26	7.16	13.53	11.31	1.99	12.32	5.54	10.19	14.48	6.56	18.32	8.5	9.73	0	15.18	6.25	8.14	3.12	10.92	15.36	13	12.3	10.52	0	7.81	6.57	9.53	1.88	7.06	7.3	2.85	5.55	5.71	2.25	18.37	7.33	6.46	3.51	10.01	6.34	11.73	6.94	11.11	10.85	12.24	6.77	11.41	5.29	11.97	9.98	7.68	15.65	0	4.67	7.19	8.74	5.11	9.41	8.56	8.25	7.45	5.11	6.2	7.11	12.39	9.29	7.21	1.65	2.97	5.69	12.04	8.74	7.49	6.43	12.45	9.47	9.73	10.65	11.05	9.58	9.43	8.78	5.78	7	10.56	5.95	4.39	6.47	7.27	12.5	5.08	8.74	7.16	5.48	17.55	4.4	7.85	5.89	5.4	9.23	6.28	1.38	3.95	2.98	7.47	3.54	8.29	8.3	2.43	9.66	7.49	6	9.64	15.51	2.93	1.92	8.32	11.64	10.75	3.5	7.06	5.99	9.27	9	2.58	11.63	9.78	10.61	8.2	6.36	6.34	1.08	6.3	9.33	9.65	4.65	5.09	10.84	7.62	4.49	1.19	13.58	0	2.56	3.25	10.75	6.08	8.87	13.87	12.56	6.87	1.97	13.15	0	3.3	1.41	2.56	6.71	5.62	9.04	9.61	3.59	5.73
Dctd	NM_001161515,NM_001161516,NM_178788,NR_027759	270.71	155.1	444.91	198.56	315.67	305.74	233.53	385.49	307.99	449.58	131.95	168.52	191.64	311.06	216.3	261.44	249.28	43.46	396.95	291.76	228.53	275.71	444.26	428.26	339.96	203.79	283.16	203.58	129.21	272.4	155.61	305.67	274.03	89.08	374.63	335.56	287.41	320.9	208.76	260.73	357.79	374.52	267.93	367.61	393.47	251.13	272.05	244.65	454.39	388.52	273.55	336.98	225.13	215.5	276.26	414.58	376.67	242.57	283.28	374.19	385.55	296.92	126.37	297.94	258.04	220.45	262.47	266.85	460.29	116.66	263.47	327	299.45	127	196.88	305.92	376.96	168.57	260.4	233.06	267.8	199.69	356.78	347.36	217.49	212.59	323.24	404.67	258.11	263.4	159.95	390.17	250.41	236.11	318.52	425.89	233.39	162.13	255.16	194.49	271.02	239.1	274.33	263.15	287.87	413.26	168.06	461.27	169.08	237.03	401.88	315.81	384.52	386.87	182.16	339.88	387.61	350.59	307.11	540.76	153.9	349.22	394.7	260.52	189.56	293.52	391.54	292.61	174.98	170.45	264.15	294.83	245.01	460.16	379.49	370.85	365.41	315.03	350.55	424.49	306.38	377.49	156.73	332.05	287.92	323.24	272.69	218.79	325.8	303.36	299.24	374.68	279.26	252.95	311.66	316.73	360.28	236.31	338.92	381.05	424.04	425.69	376.83	257.49	373.22	314.81	601.75	423.09	323.89	207.36	362.5	337.83	259.37	329.43	391.72	272.24	384.06	371.82	281.53	433.28	165.08	408.02	155.24	284.67	167.82	282.62	245.57	312.34	350.94	176.43	243.54	172.23	234.21	129.09	172.75	269.19	286.89	331.91	140.99	86.91	52.11	93.86	387.55	257.01	216.11	188.29	261.03	114.52	197.16	281.5	190.6	142.63	202.8	172.85	317.64	303.86	172.28	198	312.25	319.09	264.9	323.96	264.23	329.57	231.46	411.69	142.55	133.17	244.27	234.19	265.78	145.52	182.84	344.27	203.85	224.48	377.4	246.29
Decr2	NM_011933	100.72	47.17	70.17	143.94	69.3	26.64	72.46	93.93	121.5	85.1	90.25	81.09	43.98	73.5	47.27	94.96	99.6	47.46	75.66	94.89	61.4	79.87	60.06	87.95	105.85	69.37	74.75	45.83	131.57	95.36	56.28	66.58	88	97.09	75.72	56.61	72.95	70.76	73.91	53.46	110.44	93.34	106.58	58.44	52.7	102.22	125.15	59.7	66.9	57.77	69.3	73.25	58.11	77.32	64.54	53.93	65.77	70.89	67.76	46.07	110.03	111.4	105.27	78.92	91.29	96.78	77.68	60.16	65.22	79.92	110.49	53.51	70.99	82.87	87.21	70.16	55.52	39.77	56.64	87.31	66.7	95.58	50.06	87.09	77.01	98.42	52.73	73.16	126.78	78.56	71.23	86.38	152.74	65.28	32.5	42.93	97.26	76.33	98.42	104.86	74.6	67.44	68.38	94.1	76.64	61.51	122.86	146.6	129.91	102.26	64.54	90.49	86.88	89.6	81.04	54.89	73.71	115.88	121.63	87.39	125.31	97.77	52.63	46.6	57.13	116.42	59.28	73.56	120.28	104.59	56.18	42.87	57.48	70.34	70.73	59.34	83.41	44.55	68.83	72.7	91.01	77.84	82.02	105.14	74.13	72.71	115.84	77.48	107.08	69.09	117.18	94.02	63.38	72.1	105.51	71.62	76.93	139.66	90.56	100.22	47.17	109.83	81.05	90.43	104.42	105.82	74.47	83.54	64.04	98.08	86.35	74.83	88.76	99.36	91.34	87.93	65.59	82.16	78.38	79.97	96.37	69.97	52.95	105.41	105.08	121.39	95.45	107.6	99.74	94.54	49.14	134.06	60.02	128.74	81.47	83.69	88.2	83.96	69.45	144.78	124.85	197.05	68.24	76.62	100.97	122.51	52.97	133.63	88.01	72	151.1	106.67	122.69	67.29	106.81	57.04	117.58	123.73	84.94	75.19	63.99	71.59	73.77	68.77	68.51	90.06	157.76	76.22	65.12	64.27	151.31	215.57	114.68	67	88.33	113.62	73.21	134.88
Cyp4f18	NM_024444	0	3.28	0	0	3.76	0	0	0	0	1.29	0	0	0	3.61	0.7	0	0	0	6.93	0	0	0	4.01	0	0	0	0	7.71	0	3.6	0	0	6.84	6.77	0	0	4.33	0	0	0	0	0	0	0	0	0	0	0	0	0	0	5.32	0	0	0	0	0	0	0	0	0	0	4.84	0	0	2.82	0.47	0	0	0	0	8.46	0	0	4.99	0	0	0	0	0	0	0	0	2.32	0	1.35	9.95	0	0	4.17	0	3.76	0	8.21	9.3	7.21	0	8	0	0	9.59	0	1.99	3.17	0	0	7.57	3.19	0	6.04	0	6.23	0.98	0	7.53	5.37	0	8.78	0	0	0	0	0	0	0	0	0	0	0	0	0	0	0	0	0	1.63	0	0	0	0	3.44	0	1.75	0	4.7	0	0	4.83	0	3.46	0	0	0	0	0	0	4.79	1.62	0	0	0	2.39	0	0	0	2.11	0	0	2	0	0	0	0	0	0	0	0	0	0.79	0	0	0	0	5.42	0	8.23	0	4.5	6.17	0.8	5.35	10.32	0	8.84	0	0	3.26	0	3.94	8.68	0	0	0	3.22	0	0	0	0	0	0	13.65	2.86	0	0	0	0	0	4.01	8.53	0	5.92	0	0	5.49	7.49	22.16	0	10.28	19.87	0	0	0	0	0	0	0	1.48	0
Toporsos	NR_045265	5.43	0	0	0	7.17	0	0	0	0	0	0	0	0	0	5.27	0	0	7.73	0	0	0	0	0	0	0	5.6	0	0	0	0	9.88	0	0	0	4.1	0	4.86	0	0	2.83	5.02	14.64	4.31	0	0	0	0	0	0	0	0	0	0	12.47	7.07	0	0	0	0	0	0	0	0	0	0	0	0	0	5.35	0	0	3.67	11.46	0	0	0	0	0	0	0	0	0	0	0	0	0	5.04	10.34	0	0	0	0	6.35	5.26	0	2.8	8.3	0	0	0	9.28	0	0	0	0	3.06	0	0	0	0	0	0	0	0	0	0	0	0	0	0	7.69	0	1.91	0	0	11.92	0	0	0	0	0	10.86	0	0	0	0	0	20.21	0	0	0	11.95	0	0	0	0	16.53	0	0	0	2.83	4.68	9.06	0	0	0	6.87	0	4.28	3.11	0	9.02	0	0	0	0	0	0	0	0	0	0	0	9.16	0	0	0	0	0	7.39	0	0	0	0	0	0	0	0	0	0	8.13	0	0	0	0	0	0	0	0	0	0	0	0	0	0	0	0	0	0	0	0	0	0	0	2.61	0	0	0	0	7.04	0	0	0	0	0	4.15	0	0	0	13.48	0	0	0	0	0	10	0	0
Pdcd6	NM_011051	208.97	292.97	220.37	214.88	252.56	217.03	308.19	192.43	148.92	253.95	235.48	125.01	224.86	257.16	162.86	199.54	224.16	127.49	211.43	228.12	173.32	265.67	199.43	238.62	145.9	227.97	212.82	371.93	60.56	134.62	128.45	154.87	103.54	141.92	145.9	136.56	162.54	181.69	182.23	345.9	75.1	170.75	230.99	280.91	264.36	157.29	127.75	267.75	198.2	202	139.28	201	175.01	202.12	224.52	188.59	109.47	167.37	171.52	123.2	192.21	192.26	142.66	64.95	258.47	174.55	65.57	146.06	288.01	106.03	182.5	164.26	121.25	124.91	102.02	157.9	91.06	264.47	110	199.3	100.3	37.7	321.15	142.79	165.15	111.06	199.55	262.81	122.67	93.96	102.64	146.66	70.9	124.19	110.7	229.81	133.58	219.48	160.91	209.52	179.65	187.25	118.8	157.28	99.34	180.02	156.82	169.07	86.43	89.48	176.37	104.33	100.65	254.83	236.66	306.46	244.4	313.14	116.01	266.71	194.13	140.72	110.15	300.57	127.69	165.65	164.56	93.58	217.35	209.53	194	154.34	203.82	205.13	167.2	220.15	302.14	173.34	166.35	224.97	96.87	195.86	141.25	53.42	157.64	214.04	175.5	145.89	155.6	236.43	209.99	240.69	193.99	205	237.18	205.95	233.04	157.04	209.98	205.75	142.82	114.57	153.68	201.24	215.38	170.72	289.64	158.41	278.94	176.58	174	167.74	241.33	55.73	120.89	118.83	123.11	191.05	168.35	256.15	110.37	277.69	144.3	172.42	125.66	138.06	81.21	171.74	181.57	196.34	106.78	157.52	220.78	160.35	177.74	209.66	179.98	79.73	230.87	172.71	176.52	86.32	347.15	185.73	254.69	131.2	239.54	178.21	280.12	215.68	164.26	194.66	250.86	152.24	175.02	201.18	215.81	94.97	179.5	181.5	145.51	348.26	139.9	278.67	225.17	194.4	172.32	199.36	169.78	126.8	60.81	103.7	21.25	161.57	183.79	189.52	148.6	28.02
Gprin2	NM_183209	0	0	0	0	0	0	0	0	0	0	0	0	0	0	0	0	0	0	0	0	0	0	0	0	0	0	0	0	0	0	0	0	0	0	0	0	0	0	0	0	0	0	0	0	0	0	0	0	0	0	0	0	0	0	0	0	0	0	0	0	0	0	0	0	0	0	0	0	0	0	0	0	0	0	0	0	0	0	0	0	0	0	0	0	0	0	0	0	0	0	0	0	0	0	0	0	0	0	0	0	0	0	0	2.71	0	0	0	0	0	0	0	0	0	0	0	0	0	0	0	0	0	0	0	0	0	0	0	0	0	0	0	0	0	0	0	0.87	0	0	0	0	0	0	0	0	0	0	0	0	0	0	0	0	0	0	0	0	0	0	0	0	0	0	0	0	0	0	0	0	0	0	0	0	0	0	0	0	0	0	0	0	0	0	0	0	0	0	0	0	0	0	0	0	0	0	0	0	0	0	0	0	0	0	0	0	0	0	0	0	0	0	0	0	0	0	0	0	0	0	0	0	0	0	0	0	0	0	0	0	0	0	0	0	0	0	0	0	0	0
4930513D17Rik	NR_045416	0	0	0	0	0	0	0	0	0	0	0	0	0	0	0	0	0	0	0	0	0	0	0	0	0	0	0	0	0	0	0	0	0	0	0	0	0	0	0	0	0	0	0	0	0	0	0	0	0	0	0	0	0	0	0	0	0	0	0	0	0	0	0	0	0	0	0	0	1.81	0	0	0	0	0	0	0	0	0	0	0	0	0	0	0	0	0	0	0	0	0	0	0	0	0	0	0	0	0	0	0	0	0	0	0	0	0	0	0	0	0	0	0	0	0	0	0	0	0	0	0	0	0	0	0	0	0	0	0	0	0	0	0	0	0	0	0	0	0	0	0	0	0	0	0	0	0	0	0	0	0	0	0	0	0	0	0	0	0	0	0	0	0	0	0	0	0	0	0	0	0.78	0	0	0	0	0	0	0	0	0	0	0	0	0	0	0	0	0	0	0	0	0	0	0	0	0	0	0	1.26	0	0	0	0	0.71	0	0	0	0	0	0	0	0	0	0	0	0	0	0	0	0	0	0	0	0	0	0	0	0	0	0	0	0	0	0	0	0	0	0	0
Cpa2	NM_001024698	0	2.46	12.96	3.83	0	0	0	0.7	0	0	4.03	2.41	3.92	4.15	0	3.13	3.11	4.74	0	0.47	0	0	0	0	0	10.4	0	0	0	0	0.89	0	0	0	0	6.73	0	0	0	0	0	0	0	0	0	0	0	1.33	11.78	0	3.66	0	9.43	0	0	1.14	0	12.31	0	3.08	0	0	3.55	0	0	0	2.44	0	0	10.82	0	2.79	0	0	8.57	0	0	17.6	0	4.11	0	0	0	0	0	0	0	0	0	0	3.35	0	0	6.55	0	0	0	0	0	0	0	6.88	1.31	0	0	0	0	2.09	4.95	0	4.03	0	0	0	0	0	0	0	2.63	0	0.7	0	7.02	0	0	3.65	0	13.26	0	0	0	0	11.21	0	3.7	0	0	6.96	0	0	2.25	0	0	0	0	0	0	2.71	0	0	0	0	0	0	0	0	0	0	0	0	0	0	0	0	0	0	9.84	0	0	0	0	0	0	1.58	0	0	4.04	0	0	0	0	0	0	0	0	0	0	0	0	0	0	0	5.93	0	0	5.09	2.14	5.66	0	0	0	5.66	0	5.72	0	15.59	0	61.7	0	0	4.47	0	10.31	0	0	0	0	8.79	0	0	6.23	20.38	0	4.99	4.1	0	0	0	0	0	0	0	0	0	0	0	0	0
Emd	NM_007927	111.58	131.1	75.56	133.43	35.64	125.86	179.52	65.55	82.24	91.76	154.86	100.87	103.99	53.96	51.22	60.22	57.34	0	98.28	116.4	96.9	113.28	137.05	49.87	45.96	89.94	79.8	175.65	51.33	84.16	176.22	30.15	59.51	31.1	86.37	58.34	76.04	61.21	34.23	116.28	90.12	54.65	95.27	32.15	49.22	79.73	64.76	46.45	46.01	70.72	83.4	81.34	75.76	89.14	105.93	57.73	47.81	90.89	47.93	51.72	78.75	52.79	108.07	96	62.48	87.57	65.19	55.36	101.21	150.75	77.17	24.87	96.51	68.04	62.99	54.3	55.06	19.38	92.39	66.61	76.21	67.15	76.13	118.07	102.32	69.97	73.69	102.97	54.9	65.91	99.14	37.78	47.24	85.75	79.05	122.74	77.67	74.56	48.84	42.5	39.69	65.68	62.68	61	64.7	96.36	42.03	35.81	36.27	64.56	78.68	44.7	55.57	70.56	84.13	112.2	63.32	69.43	59.75	89.19	79.49	66.74	137.41	73.45	61.42	16.28	99.62	45.56	51.07	44.05	58.61	81.8	116	65.66	56.05	37.39	79.84	93.5	55.37	70.18	33.07	29.17	22.48	55.11	73.63	49.11	66.17	109.66	45.12	61.6	52.64	76.68	58.83	96.49	67.2	50.05	82.76	19.05	34.85	26.3	58.53	29.39	25.67	58.97	29.43	51.71	55.14	75.43	54.6	50.45	54.34	69.38	52.87	96.66	36.03	63.85	39.45	77.46	53.2	83.41	70.92	88.83	87.21	78.11	84.85	68.18	69.83	87.41	87.29	48.45	51.47	83.97	151.14	39.5	71.08	71.78	94.03	43.8	84.19	78.8	70.95	52.46	116.53	61.13	73.02	100.5	83.23	11.31	100.06	42.94	17.31	88.49	59.48	71.82	42.09	72.3	102.28	48.58	48.61	86.72	49.35	52.05	66.32	78.43	86.04	98.85	32.91	205.5	84.9	149.95	104.34	17.67	83.64	74.64	74.15	51.45	89.69	43.16
Acot6	NM_172580	0	0	0	0	0	0	0	0	0	0	0	0	0	0	0	0	0	0	0	0	0	0	0	0	0	0	0	0	0	0	0	0	0	0	0	0	0	0	0	0	0.53	0	0	0	0	0	0	0	0	0	0	0	0	0	0	0	0	0	0	0	0	0	0	0	0	0	0	0	0	1.09	0	0	0	0	0	0	0	0	0	0	0	0	0	0	0	0	0	0	0	0	0	0	0	0	0	0	0	0	0	0	0	0	0	0	0	0	0	0	0	0	0	0	0	0	0	0	0	0	0	0	0	0	0	0	0	0	0	0	0	0.72	0	0	0	0	0	0	0	0	0	0	0	0	0	0	0	0	2.45	0	0	0	0	0	0	0	0	0	0	0	0	0	0	0	0	0	0	0	0	0	0	0	1.13	0	0	0	0	0	0	0	0	0	0	0	0	0	0	0	0	0	0	0	0	0	0	0	0	0	0	0	0	0	0	0	0	0	0	0	0	0	0	0	0	0	0	0	0	0	0	0	0	0	0	0	0	0	0	0	0	0	0	0	0.74	0	0	0	0	0	0.46	0
Adam25	NM_011781	0	0	0	0	0	0	0	0	0	0	0	0	0	0	0	0	0	0	0	0	0	0	0	0.27	0	0	0	0	1.45	0	0	0	0	0	0	0	0	0	0	0	0	0	0	0	0	0	0	0	0	0	0	0	0	0	0	0	0	0	0	0	0	0	0	0	0	0	0	0	0	0	0	0	0	0	0	0	0	0	0	0	0	0	0	0	0	0	0	0	0	0	0	0	0	0	0	0	0	0	0	0	0	0	0	0	0	0	0	0	0	0	0	0	0	0	0	0	0	0	0	0	0	0	0	0	0	0	0	0	0	0	0	0	0	0	0	0.51	0	0	0	0	0	0	0	0	0	0	0	0	0	0	0	0	0.36	0	0	0	0	0	0	0	0	0	0	0	0	0	0.68	0	0	0	0	0	0	0	0	0	0	0	0	0	0	0	0	0	0	0	0	0	0	0	0	0	0	0	0	0	0	0	0	0	0	0	0	0	0	0	0	0	0	0	0	0	0	0	0	0	0	0	0	0	0	0	0	0	0	0	0	0	0	0	0	0	0	0	0.88	0	0	0
B020004J07Rik	NM_001033790	2.42	1.2	11.3	8.52	2.81	4.48	5.39	8.64	4.25	6.94	9.61	40.64	2.54	7.31	2.96	2.71	2.02	15	6.19	0.92	4.81	0.81	0.98	12.92	10.71	9.67	5.68	9.32	11.74	29.08	9.28	2.47	13.33	5.2	5.41	6.55	6.86	11.59	8.69	2.86	0	8.23	2.36	7.81	8.23	8.24	14.37	4.32	9.18	12.1	7.93	5.17	2.68	4.27	7.11	10.78	33.53	6.15	21.01	5.99	4.79	9.98	4.11	14.37	35.23	8.54	5.57	7.43	3.14	27.07	5.75	15.46	11.2	3.41	7.22	6.64	9.91	14.13	22.51	0.88	24.12	99.06	8.94	15.81	6.19	6.53	10.75	0.57	16.25	4.98	2.91	9.63	328.84	0.61	1.38	3.89	6.69	5.59	23.3	14.39	48.02	4.46	11.02	26.52	18.94	2.37	43.92	5.45	38.64	1.92	16.58	8.36	9.21	29.14	20.8	5.1	0.83	3.24	27.86	4.46	388.47	5.42	6.64	3.36	4.58	1.18	2.09	14.36	10.73	7.3	2.92	18.26	0.52	4.03	1.92	4.16	6.37	7.47	2.24	0	11.75	5.48	31.45	13.5	18.28	0.54	16.99	7.65	2.58	10.84	0.32	9.18	21.99	59.66	3.08	0.93	0.37	65.06	5.19	1.75	7.55	11.23	7.23	4.15	11.02	5.39	5.24	7.8	12.82	33.88	2.58	4.7	6.92	21.61	6.98	6	19.69	8.92	25.62	0.27	40.35	1.95	267.02	19.64	52.74	19.31	529.67	55.69	51.92	276.23	2.74	139.85	401.14	1.77	55.42	8.82	6.96	70.05	5.88	333.48	3.98	58.53	2.09	0.81	159.21	12.84	2.06	848.56	111.46	11.74	40.04	164.7	1.55	3.07	6.7	12.44	19.95	72.96	1.21	11.4	142.33	9.44	14.29	5.76	23.42	17.24	494.55	0	8.47	0.4	186.3	117.4	99.18	25.88	13.36	244.5	0.84	414.63
Slc38a3	NM_001199217,NM_001199218,NM_023805	0	0	0	0	0	0	0	0	0	0	0	0	0	0	2.33	0	0	0	0	0	0	0	0	0	0	0	0	0	0	0	0	0	0	0	0	0	1.21	0	0	0	0	0	0	0	0	0	0	0.64	1.82	4.21	0	0	0	0	0	0	0	0	0	2.12	0	0	0	0	0.74	0	0	0	0	0	0	0	0	0	4.94	0	0	0	0	0	0	0	0	0	0	10.05	0	0	0	2.72	0	0	0	0	11.33	0	0	1.95	0	5.91	0	0	0	0	0	0	0	0	0	0	0	0	0.67	0	0	0	0	0	2.69	0	0	4.16	4.62	0	0	0	0	0	0	0	3.63	0	0	0	0	0	0	0	0	0	0	0	0	0	0	0	0	0	0	0	0	0	0	0	0	0	0	0	0	0	0	0	0	0	0	0	5.49	0	0.64	0	0	0	0	0	0	0	0	0	0	0	0	0	0	0	0	0	0	0	0	0	0	2.63	1.26	0	0	0	0	0	0	0	0	0	0	4.03	0	29.07	0	0	0	0	0	0	0	4.39	0	0	0	0	0	0	0	5.25	0	0	0	0	0	2.25	0	0	0	0	0	0	1.21	0	0	5.26
Gm9054	NR_045872	0	0	0	0	0	0	0	0	0	0	1.38	0	0	0	0	0	0	0	0	0	0	0	0	0	0	0	0	0	0	0	0	0	0	0	0	0	0	0	0	0	0	0	0	0	0	0	0	0	0	0	0	0	0	0	0	0	0	0	0	0	0	0	0	0	0	0	0	0	0	0	0	0	0	0	0	0	0	0	0	0	0	0	0	0	0	0	0	0	0	0	0	0	0	0	0	0	0	0	0	0	0	0	0	0	0	0	0	0	0	0	0	0	0	0	0	0	0	0	0	0	0	0	0	6.74	0	0	0	0	0	0	0	0	0	0	0	0	0	0	0	0	0	0	0	0	0	0	0	0	1.6	0	0	0	0	0	0	0	0	0	0	0	0	0	0	0	0	0	0	0	0	0	0	0	0	0	0	0	0	0	0	0	0	0	0	0	0	0	0	0	0	0	0	0	0	0	0	0	0	0	0	0	0	0	0	0	0	0	0	0	0	0	0	0	0	0	0	0	0	0	0	0	0	0	0	0	0	0	0	0	0	0	0	0	0	0	0	0	0	0
Fosl2	NM_008037	0	0	0.65	1.72	0	0	0	0	0	0	0	0.5	0	0	0	0	0	0.29	0	0	0	0	0	0	0	0	0	0	0	0.56	0	0	0	0	0	0	0	0	0	0	0	0	0	0.36	0	2.18	0	0	0	0	0	0	0	0	0	0.12	0	0.4	0.24	0	0	0	0.88	0	0	0.28	0	0	0	0	0	0	0	0	0	0	0	0	0	0	0	3.36	0	0.09	0	0	0	0	0	0	0	0	0	0	0	0	0	0	0	0	0	0	0	0	0	0	0	0	1.04	0	0	0	0	0	0	0.66	0	0	0.67	0	0	0	0	0	0	0	0.67	0	0.69	0.43	0	0	0	0	0	0	0	0	0	0	0	1.59	0	0.46	0	0	0	0	0	0	0	0	0	0	0	0.23	0	0	0	0	0	0	0	0	0	0	0	0	0	0	0	0	0	0	0	0	0	0	0	0.61	0	0	0	0	0	0	0	0	0	0	0	0	0.06	0.99	0	1.43	0.9	0	0	0	0	0.15	0	0	0.71	0	0	0	0	0	0.24	0	0	0	0	0	0	0	0	0	0	0	0	0	0.86	0	0	0	0	0	0	0	0	0	0	0	0	0
Cd81	NM_133655	0	0	0	0	0	0.28	0	0	0	0	0	0	0	0	8.65	10.78	13.4	0	0	0	1.91	0	5.19	9.29	0	0	0	0	0	0	6.14	1.64	0	0	0	0	0	0	1.65	0	0	0	8.15	0	0	9.93	0	9.15	4.06	0	0	0	0	0	3.15	5.92	0	0	0	0	0	0	0	0	0	0	2.63	0	0	22.63	0	3.84	0	0	0	0	0	0	11.39	0	12.27	14.91	0	0	0	0	0	24.41	0	0	2.89	0	0	5.65	0	0	5.06	0	0	0	2.71	0	0	0	9.14	0	0	3.61	9.96	0	0	0	0	0	0	0	0.37	0	0	0	0	0	0	12.83	0	0	0	0	0	0	4.66	0	0	0	0	0	0	0	2.97	0	0	0	0	0	0	0	0	0	0	0	4.61	0	5.84	0	0	0	0	0	0	0	0	0	0	0	0	0	0	0	0	6.07	0	0	0	0	0	0	0	0	1.79	0	0	10.36	0	0	0	0	0	0	0	0	0	0	0	0	0	0	0	0	0	0	17.13	0	0	0.21	0	15.83	0.68	0	7.31	0	1.93	0	0	0	0	0	0	0	0	6.56	8.04	0	0	0	0	0	24.9	8.24	0	0	0	0	24.54	0	0	0	0	0
Snta1	NM_009228	2.25	60.51	49.59	42.59	20.12	22.02	28.69	47.36	45.95	56.9	11.78	53.77	35.18	29.31	20.95	46.59	37.56	81.63	31.91	26.81	40.66	15.01	28.16	12.02	7.83	18.59	19.57	12.75	1.82	12.74	7.01	11.51	25.55	24.7	23.45	24.35	21.08	16.93	25.38	13.6	64.29	21.44	20.19	4.67	11.05	15.33	1.78	24.08	37	26.25	44.23	22.22	19.22	25.83	19.11	45.28	15.16	41.17	3.49	14.86	27.24	21.43	45.4	19.87	28.68	29.13	29.27	21.72	38.35	56.85	35.63	31.73	37.98	60.7	33.51	33.94	28.39	35.05	55.91	37.72	52.34	59.94	46.84	52	59	27.17	28.94	21.91	51.89	64.14	17.58	11.95	22.28	15.87	30.5	11.14	1.78	6.35	44.72	39.18	19.95	44.55	15.76	35.73	28.28	12.6	31.24	19.01	25.95	38.14	18.66	48.03	33.48	54.22	13.37	38.44	57.2	20.79	12.8	48.53	145.59	51.46	28.78	15.47	25.51	32.81	40.85	17.8	31.27	29.63	12.51	49.42	38.46	49.97	66.22	20.65	33.33	37.02	36.95	45.33	10.25	14.75	9.75	15.86	18.25	15.58	16.7	6.57	14.88	4.58	7.93	10.9	25.44	7.06	13.01	21.3	5.52	11.59	16.22	4.23	22.83	18.04	8.97	19.31	53.95	17.26	32.65	12.44	24.64	30.65	22.1	33.06	19.95	48.32	28.39	23.02	23.2	10.58	35.74	24.3	20.32	18.14	13.19	23.63	28.45	41.61	37.89	72.01	94.09	112.33	25.91	49.93	25.29	57.14	40.67	9.23	24.58	22.98	11.72	19.53	28.25	24.01	13.21	6.62	35.18	12.22	21.56	52.3	16.43	19.31	25.73	6.81	15.87	48.01	50.47	11.04	71.65	73.12	23.65	23.31	40.35	37.71	4.43	24.08	21.28	48.4	61.95	35.36	84.04	36.82	57.15	56.61	132.78	26.53	40.57	24.43	35.23	9.85
Cdk11b	NM_007661	52.82	133.72	94.47	63.48	78.59	82.55	90.5	75.14	63.06	74.23	44.99	49.31	85.49	89.23	88.21	89.01	75.37	140.27	53.26	90.36	82.33	82.46	88.79	70.79	35.38	72.96	101.96	53.6	73.63	47.44	81.61	73.59	65.66	52.94	63.25	77.59	38.4	62.77	81.98	35.72	75.86	47.03	69.84	53.25	38.49	55.2	38.88	71.37	73.02	93.4	107.81	69.19	91.47	61.04	50.48	57.82	73.16	61.45	59.75	67.56	52.02	62.99	86.82	58.11	90.26	69.88	94.46	72.12	72.35	82.04	85.18	101.2	59.53	94.19	131.83	63.64	76.04	84.22	98.59	61.46	89.76	96.89	117.7	106.36	65.36	133.7	64.2	107.09	59.32	74.26	78.7	100.91	92.79	82.28	93.2	57.97	63.92	58.82	67.42	63.76	88.25	81.14	72.54	50.42	67.27	43.26	54.4	70.67	108.1	60.02	62.28	78.21	64.19	55.67	58.09	99.84	65.27	31.36	62.92	70.03	100.25	77.46	78.17	81.23	46.81	77.55	62.06	68.32	85.48	99.78	85.67	87.19	72.9	82.75	98.34	77.68	57.44	95.54	65.2	78.18	80.64	77.3	51.82	79.11	67.43	52.18	84.19	51.82	56.33	87.45	55.32	88.8	76.3	87.34	70.36	55.49	50.65	52.06	82.13	77.09	78.75	55.24	58.86	75.4	70.64	35.1	94.7	43.97	44.31	72.59	56.28	86.45	88.41	44.85	31.47	53.58	56.73	61.02	77.02	53.21	140.59	114.29	128.32	65.96	121.29	115.98	105.27	74.04	96.24	117.81	81.35	92.54	85.5	115.97	64.47	63.83	57.51	103.19	133.31	70.61	105.28	118.22	77.31	86.73	119.77	61.76	55.77	120.46	68.09	72.64	101.85	64.25	63.79	81.74	73.26	80.68	132.75	121.54	86.38	68.45	97.75	99.85	95.31	117.25	88.34	125.07	93.08	84.92	70.03	101.27	106.28	112.88	122.03	54.46	61.51	84.19	77.16	137.28
Ahsg	NM_001276449,NM_001276450,NM_013465,NR_075099	0	0	0	0	0.57	0	0	0	0	0	0	0	0	0	0	0	0	0	0	0	0.68	0	0	0	0	0	0	0	0	0	0	0	0	0	0	0	0	0	0	0	0	0	0	0	0	0	0	0	0	0	0	0	0	0	0	0	0	0	0	0	0	0	0	0.55	0	0	0	0	0	0	0	0	0	0	0	0	0	0	0	0	0	0	0	0	0	0	0	0	0	0	0	0	0	0	0	0	0	0	0	0	0	0	0	0	0	0	0	0	0	0	0	0	0	0	0	0	0	0	0	0	0	0	0	0	0	0	0	0	0	0	0	0	0.35	0	0	0	0	0	0	0	0	0	0	0	0	0	0	0	0	0	0	0	0	0	0	0	0	0	0	0	0	0	0	0	0	0	0	0	0	0	0	0	0	0	0	0	0	0	0	0	0	0	0	0	0	0	0	0	0	0	0	0	0	0	0	0	0	0	0	0	0	0	0	0	0	0	0	0	0	0	0	0	0	0	1.95	0	0	0	0	0	0	0	0	0	0	0	0	0	0	0	0	0	0	0	0	0	0	0
Dda1	NM_001294258,NM_001294259,NM_025600,NR_122114,NR_122115	198.84	244.86	207.76	248.37	172.59	332.62	222.31	146.37	186.91	195.72	99.67	282.46	285.9	198.89	206.62	184.2	145.27	285.4	181.44	255.11	232.93	210.89	210.62	219.93	147.03	203.34	272.87	299.99	201.26	298.32	200.04	202.51	154.57	155.07	132.35	149.3	161.61	202.65	156.77	259.35	162.13	133.33	96.58	106.21	81.01	129.83	152.51	113.13	156.86	151.91	149	106.74	160.14	142.65	136.08	182.98	185.31	142.42	155.26	197.21	159.43	151.15	204.75	181.06	202.87	171.33	79.99	152.66	243.74	411.58	188.01	178.29	225.5	167.44	201.17	143.54	145.61	199.68	158.64	179.55	149.02	224.57	111.11	133.48	243.5	199.09	134.52	174.44	159.74	113.38	203.97	134.41	70.39	180.51	122.28	215.04	243.48	119.45	165.6	197.93	105.4	115.94	115.95	153.46	152.03	112.89	156.39	130.58	85.02	142.73	124.79	159.45	145.74	175.17	147.69	154.53	156.6	115.82	203.21	150.35	230.13	185.12	170.47	237.98	89.41	142.01	126.64	154.93	190.28	185.31	150.49	123.78	254.84	210.79	157.82	108.55	143.07	163.5	150.73	116	232.02	100.72	138.23	111.29	126.76	167.66	221.02	135.71	166.66	95.53	242.94	113.14	140.47	135.1	171.05	159.23	113.66	140.14	191.26	137.07	188.8	119.47	113.14	166.88	172.86	145.51	247.12	131.18	129.02	275.19	135.42	143.92	178.44	149.93	105.27	145.58	126.61	171.45	123.59	189.69	133.81	216.39	249.35	140.02	143.93	156.25	145.88	304.66	285.19	204.36	162.93	207.59	154.81	195.82	174.73	143.78	139.74	308.27	268.46	278.13	271.32	172.4	265.76	199.1	222.08	138.66	229.92	232.91	231.93	153.65	236.27	134.84	251.33	230.57	173.09	78.36	197.06	159.35	117.61	129.07	139.16	150.52	68.87	166.58	114.32	181.9	371.02	263.09	184.97	239.48	228.29	213.97	273	101.51	97.32	132.2	180.41	157.83
Ctsa	NM_001038492,NM_008906	946.03	770.65	1282.12	533.7	835.13	795.72	993.85	964.27	1230.27	1322.17	1261.04	597.91	938.09	945.89	978.73	845.13	833.01	446.18	1041.98	1088.92	1277.92	1159.22	771.37	1045.82	935.24	1038.66	837.78	780.19	627.9	595.98	933.28	939.5	1081.36	674.42	1072.65	1067.53	1183.08	1072.38	1202.58	1333.61	1016.93	928.76	1150.36	1160.34	937.98	626.23	726.27	954.6	877.87	1008.96	878.74	1102.55	1139.05	825.24	1069.24	1003.45	747.58	1099.72	565.23	911.56	807.46	1112.27	757.49	1221.66	872.66	753.94	870	1028.17	1090.26	390.78	734.19	1104.1	875.39	647.94	834.86	832.38	834.98	715.37	632.12	686.73	607.45	526.6	732.43	804.37	705.6	531.22	743.22	891.61	416.35	1082.12	623.63	952.88	690.83	1169.22	914.19	1060.22	672.16	1004.46	645.44	1190.41	460.61	697.45	970.93	444.38	788.71	1046.23	579.55	838.11	387.39	588.21	708.16	589.81	788.72	803.41	526.51	835.33	950.67	976.67	468.39	734.24	471.95	753.8	975.8	805.17	1093.92	813.21	1090.89	808.48	636.33	649.52	846.68	844.65	952.38	830.65	940.3	1223.91	784.93	866.27	848.97	979.15	748.19	960.43	730.72	736.99	831.68	1190.43	858.44	912.52	1106.28	1064.01	968.87	899.33	1305.86	910.53	1195.98	1174.64	1151.96	766.41	1032.3	962.07	1028.97	924.48	1251.41	974.62	870.47	1017.13	793.81	927.47	904.26	623.06	1092.05	758.86	786.2	678.01	846.92	1112.24	1116.43	969.99	1034.68	1101.03	917.96	685.42	852.27	1087.51	963.99	769.95	872.92	481.34	466.35	484.82	984.74	645.98	812.23	837.52	641.82	744.53	747.47	544.41	803.98	693.52	508.26	402.86	598.62	1109.2	682.4	858.4	955.24	553.79	796.8	1073.92	557.32	665.4	596.59	711.45	1336.35	1084.33	963.33	676.97	1162.11	1162.28	803.49	484.85	1012.52	888.71	793.31	1744.01	700.5	897.53	689.29	627.59	644.66	462.45	172.89	751.79	775.8	670.61	1086.39	638.67
Homer3	NM_001146153,NM_011984	10.17	32.86	14.13	23.27	25.63	17.56	29.36	14.54	15.71	21.03	9.77	44.97	17.53	24.28	27.03	20.57	16.14	28.58	20.69	28.2	10.75	23.23	20.69	21.55	18.06	14.7	22.7	13.16	31.31	26.32	15.78	23.77	10.64	13.39	12.24	18.02	13.49	16.52	13.88	16.78	18.64	19.75	7.17	12.04	12.43	12.59	19.14	10.36	13.45	12.6	28.52	16.5	18.68	21.65	21.48	22.59	11.92	18.19	23.39	22.35	31.51	17.83	19.3	24.33	29.99	18.94	21.69	18.48	7.92	21.62	13.76	18.63	18.31	18.65	25.36	18.53	16.45	19.1	19.12	17.59	17.93	32.86	16.74	36.58	25.48	25.83	24.43	14.93	28.34	23.87	19.18	15.41	32.52	18.05	20.71	20.99	22.92	18.86	14.86	14.96	4.9	18.68	6.09	20.76	13.31	6.23	27.9	10.91	32.62	12.28	20.92	24.29	14.05	7	22.71	15.51	7.99	20.36	25.33	11.26	21.62	21.68	21.47	26.63	12.15	21.6	9.2	25.25	21.16	19.64	13.55	21.09	24.74	20.39	13.08	7.76	29.28	11.39	22.38	23.26	18.8	26.32	21.58	17.62	28.19	21.6	31.56	27.81	16.11	18.93	26.02	13.44	17.56	26.35	29.39	18.31	22.22	24.38	18.46	22.95	14.34	19.6	21.21	13.27	16.44	27.3	31.89	10.69	19.12	23.8	26.02	17.99	20.19	28.8	30.7	14.4	16.79	21.4	12.4	31.43	22.39	18.19	20.03	36.95	23.94	18.24	18.86	18.92	22.58	14.11	12.42	20.86	27.48	15.53	22.69	25.57	24.47	25.38	14.78	14.84	32.67	35.77	17.05	21.22	20.52	25.1	22.65	20.89	40.18	29.62	26.2	16.59	10.76	16.75	13.75	19.89	19.57	25.49	19.36	24.28	12.09	24.87	10.95	15.52	12.75	25.87	13.51	13.16	12.42	11.41	34.79	29.02	34.87	13.53	26.42	23.68	17.16	15.88
Twistnb	NM_172253	132.11	264.72	109.99	134.47	165.29	143.3	138.49	88.79	125.66	108.22	144.92	204.54	196.11	146.89	121.27	156.13	159.8	213.54	117.91	130.4	131.05	134.51	135.64	85.8	88.91	136.54	134.14	214.7	176.38	148.01	54.73	178.82	106.51	164.3	80.35	84.48	120.67	215.18	96.04	79.63	78.97	113.67	115.6	84.55	175.51	95.89	128.22	77.03	126.25	149.68	149.47	91.74	125.35	131.33	123.08	111.71	188.59	150.61	166.09	123.33	103.56	97.04	125.79	93.78	143.98	121.77	117.47	145.12	117.15	120.6	137.43	127.41	61.61	112.61	114.39	97.61	138.02	196.03	131.72	168.28	135.19	126.37	161.92	144.09	87.03	143.4	165.75	137.87	167.19	76.6	119.35	118.97	78.85	148.07	126.17	65.46	143.97	119.19	99.11	114.86	126.39	117.18	107.66	187.21	96.61	152.81	158.82	32.12	147.28	89.96	102.08	117.02	132.53	75.2	177.53	152.59	82.86	72.34	148.7	108.17	177	89.65	128.44	161.31	87.1	73.15	155.79	129.71	163.2	153.68	169.31	173.14	141.87	164.5	138.92	138.42	89.16	134.06	136.16	115.75	105.76	124.18	94.61	132.87	128.1	98.04	139.92	108.6	78.7	127.79	96.02	155.68	82.63	116.65	100.39	107.99	101.99	144.58	142.39	121.12	136.69	94.53	62.39	127	105.09	118.44	98.24	136.99	109.34	126.02	66.96	137.32	147.67	99.62	72.7	65.69	73.49	83.63	86.27	109.71	185.34	181.68	81.14	125.41	173.15	108.54	159.43	103.96	103.4	130.25	120.72	108.51	164.61	182.48	157.37	168.04	183.87	21.74	188.94	176.85	229.45	96.27	133.72	100.12	206.28	190.39	121.46	135.32	173.4	120.89	104.24	173.69	234.74	155.26	79.36	115.62	136.54	172.63	146.74	134.88	112.94	205.55	99.23	114.72	143.31	151.76	148.5	186.23	108.17	144.06	108.68	174.01	148.82	103.24	146.65	120.21	99.91	90.28
Pabpc4	NM_130881,NM_148917	99.76	78.77	159.79	133.02	147.97	108.81	181.3	117.67	144.52	179.62	123.16	195.64	145.24	220.38	189.68	241.13	247.13	180.08	213.91	283.32	235.58	134.9	303.98	186.73	147.51	144.02	160.11	139.45	343.72	97.99	154.29	138.6	96.01	181.01	122.84	134.02	148.82	133.82	138.9	93.36	178.71	125.13	176.64	131.73	130.04	113.63	156.68	131.76	187.71	124.67	133.04	125.98	128.6	137.12	132.13	173.05	140.17	201.74	133.94	183.28	156.18	201.66	173.6	163.56	223.65	216.8	233	174.32	117.78	263.49	224.11	151.83	145.17	264.62	266.46	141.9	114.42	324.37	251.72	159.1	241.86	334.92	342.38	315.69	232.63	377.39	190.18	158.7	305.85	204.01	218.74	238.25	238.49	244.53	168.43	190.42	223.4	222.8	201.97	195.64	140.22	248.5	135.18	242.6	138.78	170.11	183.26	224.91	187.06	159.65	126.23	231.56	181.82	166.34	140.33	179.81	160.93	192.36	196.69	181.62	339.69	198.66	206.72	149.5	155.47	173.42	133.97	185.91	186.81	181.79	142.4	172.52	220.53	122.4	163.88	143.72	156.5	175.62	217.74	184.68	208.88	299.95	225.77	220.59	249.88	143.65	228.38	139.29	166.49	184.67	177.71	174.68	170.84	195.06	192.86	141.94	177.72	211.57	216.81	162.95	172.71	128.35	168.75	205.02	151.63	125.51	218.52	135.29	227.95	251.2	143.55	179.25	166.04	134.09	188.17	209.93	164.48	187.13	236.49	169.75	129.99	127.53	288.48	213.94	124.47	167.9	285.69	152.33	178.96	186.84	208.05	225.77	219.26	314.76	361.23	141.56	149.51	255.83	172.1	211.55	259.17	316.81	263.27	191.57	268.91	241.91	133.95	205.78	162.61	158.09	239.64	187.73	120.7	146.58	207.81	201.01	254.85	189.38	170.34	130.62	249.1	135.22	164.16	190.19	136.49	142.96	173.27	109.76	150.71	115.14	294.77	251.49	196.34	163.11	170.38	443.97	147.54	220.65
Bax	NM_007527	250.54	192.38	203.78	124.02	229.16	294.15	209.05	215.75	214.26	356.81	161	44.61	220.95	247.05	274.03	271.88	281.68	264.21	211.56	351.26	278.33	130.13	254.15	164.37	115.9	221.37	188.22	202.59	62.16	186.35	136.51	116.49	194.67	128.68	198.01	194.98	227.09	216.01	188.47	325.58	460.22	109.94	293.27	273.53	216.61	179.37	222.33	166.07	235.02	235.02	170.64	223.26	208.5	221.24	174.13	284.27	141.5	196.41	113.36	145.08	237.73	171.09	154.44	221.27	214.07	141.97	250.98	182.66	300.78	134.49	200.78	321.69	224.39	171.44	114.08	254.25	182.26	223.83	277.13	149.91	291.04	190.13	321.88	154.67	185.89	130.04	314.86	243.55	161.77	297.65	96.7	308.84	180.7	337.74	290.68	282.59	79.93	138.99	228.5	278.56	210.51	138.8	174.92	37.49	254.36	293.3	139.95	157.97	71.52	133.45	138.24	176.47	173.87	254.72	254.2	264.46	284.12	315.82	186.67	236.42	180.14	248.13	218.67	282.24	251.8	235.38	288.24	225.12	92.02	93.51	379.81	243.88	208.09	188.37	214.39	225.47	262.65	249.67	214.55	255.85	160.66	261.48	130.68	237.49	154.49	251.54	237.04	116.9	122.18	174.13	195.53	223.14	248.43	288.9	261.29	256.9	161.69	129.3	209.4	176.51	292.07	163.84	158.17	198.99	234.38	184.69	299.29	243.27	266.68	135.87	186.56	166.53	305.51	302.89	200.02	233.05	183.35	275.05	278.58	227.64	305.82	221.15	267.21	365.86	292.36	246.25	276.01	250.82	251.2	211.54	199.87	162.99	323.88	217.11	166.88	225.92	260.91	427.18	201.38	352.28	125.63	121.16	226.86	416.82	302.87	193.95	253.38	119.85	258.58	304.73	214.96	167.69	158.59	210.32	381.86	212.28	164.51	119.02	244.39	263.22	241.04	96.36	292.39	316.97	199.53	187.4	227.55	243.65	206.24	189.21	242.33	231.9	165.58	261.69	179.81	245.84	216.27	151.33
Oscar	NM_001290377,NM_175632	4.59	0	9.72	0	6.93	0.23	0.26	1.97	0.57	11.85	0.94	0	0.69	1.24	2.57	1.47	5.1	3.81	3.03	6.3	1.04	0.87	0.53	5.18	0	0	2.53	0.59	0	0	2.51	8.71	7.2	0	2.43	0.78	0	0.9	4.03	3.1	7.38	0.89	3.59	3.62	7.9	1.62	0	6.54	4.96	2.77	0	11.9	4.55	0	2.56	6.83	1.01	4.65	0	2.16	4.03	1.65	3.46	0.44	5.1	0	15.06	0	8.47	0	0	0.39	0	0	0	1.45	1.79	1.82	0	0	0	0	0	1.84	1.34	0	0	0	10.99	3.85	0	1.39	0.79	12.5	2.24	9.09	0	1.34	1.69	4.67	1.1	0	0	0	0	4.03	0	0	5.81	2.09	1.89	0	3.63	0	1.22	11.03	0	10.13	8.55	4.81	0	0	2.47	2.78	0	1.27	1.14	3.11	2.32	2.87	3.15	2.63	3.37	13.07	0	0	0	7.1	1.82	2.37	3.98	0.62	0.81	0.76	4.33	4.09	9.36	0	6.13	0	0	13.81	2.65	10.56	3.85	5.81	0	10.48	7.12	9.47	0.51	0	0	2.25	2.39	5.81	0.25	1.21	4.62	0	0	2.83	1.5	10.57	0	6.49	0	7.98	4.37	0	0	0	0.59	0	0	0	0	0.69	0	0	0	0	0	0	0	0	0	0.8	3.64	0	0	5	0	0	0	0	0	0	0	0	0	0	10.64	0	5.3	1.22	0	0	19.66	0	8.75	0	4.5	2.33	0	0	19.28	0	0	9.86	0.36	0	0	14.27	7.64	0	13.66	4.3
Tsku	NM_001024619,NM_001168539,NM_001168540,NM_001168541	0	0	0	0	0	0	0	0	0	0	0	0	0	0	0	0	0	0.31	0	0	0	0	0	0	0	0	7.21	0	0	0	0	0	0	0	0	0	0	0	0	0	0	0	0	0	0	0	0	0	0	0	0	0	0	0	0	0	0	0	0	0	0	0	7.2	0	0	0	0	0	0	0	0	0	0	0	0	0	0	0	0	0	0	0	0	0	0	0	0	0	0	0	0	0	0	0	0	0	0	0	0	0	0	0	0	0	0	0	0	0	0	0	0	0	0	0	0	0	0	0	0	0	0	0	0	0	0	0	0	0	0	0	0	0	0.19	0	0	0	0	0	0	0	0	0	0	0	0	0	0	0	0	0	0	0	0	0	0	0	1.12	0	0	0	0	0	0	0	0	0	0.17	0	0	0	0	0	0	0	0	0	0	0	0	0	0	0	0	0	0	0	0	0	0	0	0	0	0	0	0	0	0	0	0	0	0	0	0	0	0	0	0	0	0	0	0	0	0	0	0	0	0	0	0	0	0	0	0	0	0	0	0	0	0	0	0	0	0	0	0	0	0	0
Cpa5	NM_144537	0	0	0	0	0	0	0	0	0	0	0	0	0	0	0	0	0	0	0	0	0	0	0	0	0	0	0	0	0	0	0	0	0	0	0	0	0	0	0	0	0	0	0	0	0	0	0	0	0	0	0	0	0	0	0	0	0	0	0	0	0	0	0	0	0	0	0	0	0	0	0	0	0	0	0	0	0	0	0	0	0	0	0	0	0	0	0	0	0	0	0	0	0	0	0	0	0	0	0	0	0	0	0	0	0	0	0	0	0	0	0	0	0	0	0	0	0	0	0	0	0	0	0	0	0	0	0	0	0	0	0	0	0	0	0	0	0	0	0	0	0	0	0	0	0	0	0	0	0	0	0	0	0	0	0	0	0	0	0	0	0	0	0	0	0	0	0	0	0	0	0	0	0	0	0	0	0	0	0	0	0	0	0	0	0	0	0	0	0	0	0	0	0	0	0	0	0	0	0	0	0	0	0	0	0	0	0	0	0	0	0	0	0	0	0	0	0	0	0	0	0	0	0	0	0	0	0	0	0	0	0	0	0	0	0	0	0	0
4930572O03Rik	NR_073011	0	0.71	0	1.26	0	0	0	0	2.36	0	0	0	0	0	0	0	0	0.78	1.99	0	0	0	0	0	0	0.57	1.18	0.97	0	0	0	0	0	0	0	0	0	0	0	0.84	0	0	0	0	0	0	0	0	0	0	1.4	0	0.68	0	0	0.66	0	0	0	0	0	0	0	0.72	2.21	0	0	0.47	0	0	0	0	1	0	0	0	0	0	0	0	0	0	1.16	0	0.55	0.34	1	1.02	0	0	0	0	1.28	0	0	0.57	0	0	0	0	0	0	0	0.96	0	0.6	0	0	1.9	0	0	1.34	0	0.64	0	1.8	0	0	0.61	0	1.61	0	0.81	0.35	0	2.11	0	5.09	2.53	1.17	0	0	0	1.19	0.85	0	1.41	1.6	0.99	0	0	0.51	0	0	0	0	0	0	0	0	0	0	0.87	0.38	0	0	0.66	0	0	0	0	0	1.07	0	0	1.06	0.4	0	1.51	1.62	1.83	0.92	0	0	0	0	0	0	0	0	3.98	3.46	0.98	2.05	0	0	1.27	4.54	2.33	6.01	0	3.22	3.25	0	1.18	0	0	0	0	2.18	0.88	0	0.74	0	0.66	1.05	0	0	0.97	0	1.29	2.15	0	0	0.46	0	1.61	0	0	0	0	3.35	0	0	6.61	0.72	3.32	0	0	0	0	2.17	2.84	0	0.69	1.75	0	2.35
Crhr2	NM_001288618,NM_001288619,NM_001288620,NM_009953	0	0.29	0	0	0	0	0	0	0	0	0	0	0	0	0	0	0	0	0	0	0	0	0	0	0	0	0	0	0	0	0	0	0	0	0	0	0	0	0	0	0	0	0	0	0	0	0	0	0	0	0	0	0	0	0	0	0	0	0	0	0	0	0	0	0	0	0	0	0	0	0	0	0	0	0	0	0	0	0	0	0	0	0	0	0	0	0	0	0	0	0	0	0	0	0	0	0	0	0	0	0	0	0	0	0	0	0	0	0	0	0	0	0	0	0	0	0	0	0	0	0	0	0	0	0	0	0	0	0	0	0	0	0	0	0	0	0	0	0	0	0	0	0	0	0	0	0	0	0	0	0	0	0	0	0	0	0	0	0	0	0	0	0	0	0	0	0	0	0	0	0	0	0	0	0	0	0	0	0	0	0	0	0	0	0	0	0	0	0	0	0	0	0	0	0	0	0	0	0	0	0	0	0	0	0	0	0	0.74	0	0	0	0	0	0	0	0	0	0	0	0	0	0	0	0	0	0	0	0	0	0	0	0	0	0	0	0	0	0
Fbxl12os	NR_033729	0	0	0	0	0	0	0	0	0	0	0	0	0	0	0	0	0	0	0	0	0	0	0	0.31	0	0	0	0	0	0	0	0	0	0	0	0	0	0	0	0	0	0	0	0	0	0	0	0	0	0	0	0	0	0	0	0	0	0	0	0	0	0	0	0	0	0	0	0	0	0	0	0	0	0	0	0	0	0	0	0	0	0	0	0	0	0	0	0	0	0	0	0	0	0	0	0	0	0	0	0	0	0	0	0	0	0	0	0	0	0	1.45	0	0	0	0	0	0	0	0	0.29	0	0	0	0	0	0	0	0	0	0	0	0	0	0	0	0	0	0	0	0	0	0	0	0	0	0	0	0	0	0	0	0	0	0	0	0	0	0	0	0	0	0	0	0	0	0	0	0	0	0	0	0	0	0	0	0	0	0	0	0	0	0	0	0	0	0	0	0	0	0	0	0	0	0	0	0	0	0	0	0	0	0	0	0	0	0	0	0	0	0	0	0	0	0	0	0	0	0	0	0	0	0	0	0	0	0	0	0	0	0	0	0.51	0	0	0	0	0.35	0
F2rl2	NM_010170	0	0	0	0	0	0	0	0	0	0	0	0	0	0	0	0	0	0	0	0.24	0	0	0	0	0	0	0	0	0	0	0	0	0	0	0	0	0	0	0	0	0	0	0	0	0	0	0	0	0	0	0	0	0.3	0	0	0	0	0	0	0	0	0	0	0	0	0	0	0	0	0	0	0	0	0	0	0	0	0	0	0	0	0	0	0	0	0	0	0	0	0	0	0	0	0	0	0	0	0	0	0	0	0	0	0	0	0	0	0	0	0	0	0	0	0	0	0	0	0	0	0	0	0	0	0	0	0	0	0	0	0	0	0	0	0	0	0	0	0	0	0	0	0	0	0	0	0	0	0	0	0	0	0	0	0	0	0	0	0	0	0	0	0	0	0.55	0	0	0	0	0	0	0	0	0	0	0	0	0	0	0	0	0	0	0	0	0	0	0	0	0	0	0	0	0	0	0	0	0	0	0	0	0	3.29	0	0	0	0	0	0	0	0	0	0	0	0	0	0	0	0	0	0	0	0	0	0	0	0	0	0	0	0	0	0	0	0	0	0	0	0
Aplp1	NM_007467	0	1.3	0	0	0	0	0	0	0	0	0	0	0	0	0	0	0	5.04	0	0	0	0	0	0	0	0	0	0	0	0	0	0	0	0	0	0	0	0	0	0	0	0	0	0	0	0	0	0	0	0	1.94	0	0	0	1.29	0	0	0	1.23	0	0	0	0	0	0	0	0	0	0	0	0	2.05	0	0	0	0	0	0	0	0	0	0	0.18	0	0	0	0	0	0	0	0	0	0	0	0	0	0	0	0	0	0	0	0	0	0	0	0	0	0	0	0	0	0	0	0	0	0	0	0	0	0	0	0	4.05	0	0	0	0	0	0	0	0	0	0	0	0	0	0	0	0	0	0	0	0	0	0	0	0	0	0	0	0	3.19	0	0	0	0	0	0	4.29	0	0	0	0	0	2.93	0	0	0	0	0	0	3.96	0	0	0	0	0	0	0	0	0	0	0	0	0	0	0	0	0	0	0	5.25	0	0	0	0	0	0	0	0	0	0	0	0	0	0	0	0	0	2.97	0	0	0.42	0	0	0	0	0	0	0	0	0	0	0	0	0	0	0	0	0	0	0	0	0	0	0	0
Nsg2	NM_001290680,NM_001290681,NM_008741	0	0	0	0	0	0	0	0	0	0	0	0	0	0	0	0	0	0	0	0	0	0	0	0	0	0	0	0	0	0	0	0	0	0	0	0	0	0	0	0	0	0	0	0	0	0	0	0	0	0	0	0	0	0	0	0	0	0	0	0	0	0	0	0	0	0	0	0	0	0	0	0	0	0.44	0	0	0	0	0	0	0	0	0	0	0	0	0	0	0	0	0	0	0	0	0	0	0	0	0	0	0	0	0	0	0	0	0	0	0	0	0	0	0	0.31	0	0	0	0	0	0	0	0	0	0	0	0	0	0	0	0	0	0	0	0	0	0	0	0	0	0	0	0	0	0	0	0	0	0	0	0	0	0	0	0	0	0	0	0	0	0	0	0	0	0	0	0	0	0	0	0	0	0	0	0	0	0	0	0	0	0	0	0	0	0	1.19	0	0	0	0	0	0	0	0	0	0	0	0	0	0	0	0	0	0	0	0	0	0	0	0	0	0	0	0	0	0	0	0	0	0	0	0	0	0	0	0	0	0	0	0	0	0	0	0	0	0	0	0	0
Mir6374	NR_105793	0	0	0	0	0	0	0	0	0	0	0	0	0	0	0	0	0	0	0	0	0	0	0	0	0	0	0	0	0	0	0	0	0	0	0	0	0	0	0	0	0	0	0	0	0	0	0	0	0	0	0	0	0	0	0	0	0	0	0	0	0	0	0	0	0	0	0	0	0	0	0	0	0	0	0	0	0	0	0	0	0	0	0	0	0	0	0	0	0	0	0	0	0	0	0	0	0	0	0	0	0	0	0	0	0	0	0	0	0	0	0	0	0	0	0	0	0	0	0	0	0	0	0	0	0	0	0	0	0	0	0	0	0	0	0	0	0	0	0	0	0	0	0	0	0	0	0	0	0	0	0	0	0	0	0	0	0	0	0	0	0	0	0	0	0	0	0	0	0	0	0	0	0	0	0	0	0	0	0	0	0	0	0	0	0	0	0	0	0	0	0	0	0	0	0	0	0	0	0	0	0	0	0	0	0	0	0	0	0	0	0	0	0	0	0	0	0	0	0	0	0	0	0	0	0	0	0	0	0	0	0	0	0	0	0	0	0	0
Gm13043	NM_001039595	0.58	0	0.56	3.4	2.31	0.41	0.23	0	1.78	0.53	1.26	3	0.61	1.11	0.57	1.95	2.58	2.54	0.81	1.76	1.84	0.77	2.81	1.06	1.83	0.62	0.96	2.1	2.81	2.63	0	0	0	2.77	0	0.7	0	1.59	2.38	0.15	0	0.79	0.45	0.54	0	0.72	0	1.65	2.2	1.41	2.28	1.86	0	0	0	0.36	1.79	0	0	0	0.51	3.68	3.06	0	1.21	1.05	0.38	0	0.5	3.84	0	2.07	2.15	3.27	5.69	0	0	1.61	3.12	1.69	4.44	2.49	1.88	1.62	0.3	0.74	2.71	0	0.97	0	0	0.62	20.88	0.29	1.32	2.48	0	0.6	0	0	0	1.07	0	0	0	0.32	4.95	0	0	0.61	0.84	0.73	0	1.4	4.35	0	0	1.47	3.3	0.33	30.28	0.37	0.44	3.61	1.46	3.38	5.01	0.92	7.54	5.09	1.12	1.17	1	1.93	1.38	0	0.76	2.17	4.29	2.09	0	3.04	0	0	0.86	1.04	2.77	1.69	1.48	0	1.51	2.44	0.47	1.87	1.14	0.22	0.71	1.33	0.9	3.36	0.91	0.98	0	0	0.7	0.57	2.4	0.53	0	7.02	0	3.01	4.31	2.47	0	2.16	0	1.18	0	1.03	5.91	1.87	12.03	0	6.24	3.36	30.84	4.91	5.04	6.51	0.88	10.76	6.34	1.27	31.37	4.23	6.67	1.06	0	45	13.84	0.88	2.4	2.33	11.27	2.58	2.47	44.77	6.35	2.6	4.89	2.34	0	3.92	0.25	0.54	7.82	1.09	2.32	0.73	0.97	1.81	0	2.41	2.04	6.14	49.48	0.7	0	0	30.27	126.72	2.32	0.51	1.51	16.33	3.23	5.08
Apc2	NM_011789	0.38	0	1.14	2.5	0.33	1.19	0	0.66	0	0	0.09	6.95	2.37	1.11	1.11	1.26	1.12	0.18	3.38	3.56	4.58	0.33	0.71	0.08	0.95	0	1.8	0.68	1.22	1.36	2.78	1.68	0.17	3.47	0.84	0.75	0.22	1.88	0.51	0.82	0.7	0.68	2.83	1.27	0	0	1.59	0.9	0.16	0.3	1.64	0.93	1.35	0.44	2.29	1.31	0.19	2.04	0.93	0.14	2.43	4.8	0.37	2.57	4.01	0	1.25	0.33	0.75	0	0.52	0.88	1.49	0	0.61	0.82	2.87	2.3	2.89	0.54	2.48	6.55	0.41	3.22	4.94	2.44	6.22	3.33	0	1.03	1.06	0	0.9	3.74	1.51	1.28	0.99	0.13	0.64	0	2.33	1.15	0	2.35	0.59	0	0.54	0.28	6.9	2.63	0.72	1.57	1.22	1.06	1.26	0.32	0.23	2.32	1.51	0.36	2.77	0	0	0	0	0.72	0.43	0.4	1.04	3.17	1.33	0.08	0.43	0	1.2	0.14	0.66	1.03	0.35	0	3.21	1.38	0	0.74	2.5	1.34	0	0.98	2.58	0	3.01	0	0.61	1.35	2.06	1.55	0.77	0.86	1.66	0.36	1.27	0.85	0	1.43	1.07	0.99	0.47	1.38	0.71	1.14	1.18	0	2.94	0	0.91	1.87	1.91	0	0.56	0.17	0	1.35	3.02	1.91	0	5.63	1.63	0.53	0.14	0.84	0.19	1.13	4.04	0	3.11	7.78	5.48	0	2.62	6.68	4.87	13.8	1.48	0.13	0.75	3.85	0	14.3	1.15	2.25	0.45	0	0	2.64	0	0.58	0	0	3	1.88	0.63	2.73	0.99	1.86	0.11	0	3.11	0.61	0	0.25	4.03	2.56	0.84	1.32	1.56	4.58	0.96	2.74
Ept1	NM_027652	15.72	7.12	36.9	42.88	20.91	29.58	47.3	29.9	42.21	27.76	26.47	40.08	17.63	16.29	14.07	20.58	23.86	34.03	17.58	30.65	33.12	15.75	5.99	26.13	35.52	12.8	14.85	10.58	22.24	27.54	24.06	34.9	12.29	26.91	12.55	44.4	29.79	23.28	37.29	13.67	32.52	20.23	40.5	40.48	17.63	32.87	37.19	38.83	30.31	31.51	26.33	25.67	29.91	26.28	19.85	22.2	32.65	36.54	36	26.57	30.45	37.04	26.56	26.72	39.69	39.87	41.15	29.43	41.23	16.47	24.7	36.02	27.5	34.2	50.46	39.22	28.25	21.8	29.45	36.3	28.48	25.49	14.02	22.57	9.33	25.65	15	20.76	43.76	30.15	30.08	21.9	38.16	24.48	36.21	30.91	26.72	32.13	24.42	19.19	29.89	41.54	45.77	20.99	23.06	35.22	24.21	44.93	26.09	23.36	18.99	27.99	38.34	42.43	32.06	12.45	34.29	28.65	40.45	22.16	40.71	31.14	39.52	18.96	29.02	30.87	18.65	32.31	23.76	25.39	36.36	43.71	19.59	28.08	29.94	16.45	19.1	11.55	24.22	27.61	25.28	44.64	28.51	27.45	32.22	16.27	35.2	16.99	21.16	17.94	17.37	15.18	30.04	13.61	16.78	18.26	28.15	15.89	27.58	19.45	32.41	31.93	23.87	28.76	23.37	31.28	18.24	32.17	13.35	35.27	27.68	32.42	25.69	47.82	33.89	18.03	29.69	14.07	29.73	32.94	31.55	41.5	30.73	23.2	32.12	32.02	24.33	39.97	37.17	46.03	31.75	41.55	46.31	60.5	38.66	20.95	22.93	33.77	27.47	29.73	37.97	24.26	14.74	38	36.77	44.21	13.96	33.72	24.89	29.79	22.41	48.53	26.51	43.94	23.75	38.58	20.2	24.12	30.33	26	45.23	22.83	42.41	22.05	43.3	17.34	60.75	32.99	38.61	24.85	20	88.59	60.66	26.8	17.96	38.28	23.12	41.7
Fam178a	NM_001081225	8.31	9.74	6.35	12.08	3.52	16.92	11.68	11.09	12.46	10.37	6.24	12.64	8.63	8.85	10.09	4.83	3.51	26.07	26.64	14.23	12.27	9.52	10.32	13.31	5.16	12.68	6.89	11.61	19.44	15.63	23.67	13.32	12.32	8.72	11.23	4.59	6.64	15.19	12.23	8.6	12.42	10.4	9.31	11.18	10.8	20.39	11.32	11.86	21.42	9.36	11.31	6.66	12.5	6.66	9.76	18.87	12.03	12.99	10.29	17.36	6.14	23.72	11.14	14.16	19.82	19.46	24.64	12.97	9.07	8.24	15.27	16.59	12.61	22.25	22.68	8.11	12.77	23.75	21.82	14.37	21.71	25.2	13.61	20.03	31.71	21.95	16.31	9.7	16.56	8.19	4.4	7.24	15.57	25.17	8.83	16.58	7.62	14.69	14.75	30.14	12.6	14.33	6.96	15.6	11.81	9.75	5.33	7.12	28.02	13.75	14.36	11.68	17.48	10.06	13.89	11.69	7.95	13.12	14.05	13.46	18.95	10.89	9.05	19.9	3.31	8.63	6.88	6.3	6.68	3.46	6.58	10.58	7.99	8.65	11.62	7.23	12.23	7.45	7.84	6.19	16.78	11.32	16.5	20.55	12.41	13.04	15.19	12.66	13.4	13.84	15.35	11.72	11.9	20.28	8.06	15.01	7.4	10.67	6.85	14.13	11.92	15.14	10.42	14.62	10.68	12.01	13.44	9.32	10.32	12.57	13.9	11.63	26.69	7.91	14.15	17.74	18.75	9.62	15.73	10.85	7.68	7.84	40.44	4.44	8.57	4.81	8.24	13.86	14.41	23.1	11.54	15.48	26.71	23.8	19.34	19.09	17.2	15.85	31.4	18.7	33.78	27.04	29.57	19.8	14.89	25.56	15.71	13.54	25.55	7.7	32.06	29.25	29.78	46.71	13.43	15.18	44.45	27.16	7.96	11.64	21.28	10.33	8.34	12.03	26.98	26.29	19.83	42.6	18.21	23.14	32.98	19.5	46.53	6.7	15.39	25.36	6.46	16.7
Mir7035	NR_106002	0	0	0	0	0	0	0	0	0	0	0	0	0	0	0	0	0	0	0	0	0	0	0	0	0	0	0	0	0	0	0	0	0	0	0	0	0	0	0	0	0	0	0	0	0	0	0	0	0	0	0	0	0	0	0	0	0	0	0	0	0	0	0	0	0	0	0	0	0	0	0	0	0	0	0	0	0	0	0	0	0	0	0	0	0	0	0	0	0	0	0	0	0	0	0	0	0	0	0	0	0	0	0	0	0	0	0	0	0	0	0	0	0	0	0	0	0	0	0	0	0	0	0	0	0	0	0	0	0	0	0	0	0	0	0	0	0	0	0	0	0	0	0	0	0	0	0	0	0	0	0	0	0	0	0	0	0	0	0	0	0	0	0	0	0	0	0	0	0	0	0	0	0	0	0	0	0	0	0	0	0	0	0	0	0	0	0	0	0	0	0	0	0	0	0	0	0	0	0	0	0	0	0	0	0	0	0	0	0	0	0	0	0	0	0	0	0	0	0	0	0	0	0	0	0	0	0	0	0	0	0	0	0	0	0	0	0	0
Shbg	NM_011367	20.96	0	35.13	5.12	8.09	7.99	14.84	53.8	36.41	39.24	77.44	11.27	4.13	5.54	13.66	3.9	11.64	18.41	21.48	12.82	0	37.25	23.94	18.58	23.12	13.91	11.53	2.37	21.06	10.3	12.5	9.77	8.41	4.16	16.25	33.58	34.26	15.53	3.58	24.51	6.37	18.98	10.9	22.52	15.8	32.37	24.83	0	0	13.21	20.56	27.23	22.07	16.4	13.67	9.64	14.09	20.39	22.71	5.76	36.1	18.75	13.27	2.95	21.21	26.41	13.15	9.9	12.14	27.48	18.55	18.79	30.9	43.14	7.39	24.1	3.6	4.85	22.72	44.85	26.29	85.34	21.03	21.55	62.87	0.83	3.26	4.97	92.8	13.33	27.2	22.19	11.49	9.2	45.2	14.44	12.37	16.07	18.04	4.45	42.74	41.84	35.47	1.56	16.54	17.1	3.72	37.27	29.36	98.73	15.09	26.26	24.13	26.15	3.8	15.38	14.31	10.03	38.02	19.21	31.54	24.45	15.78	22.44	24.37	11.95	13.58	26.21	7.22	4.78	8.43	1.75	18.75	31	4.16	13.01	13.78	16.3	20.16	4.2	2.11	13.65	5.38	24.52	71.18	8.97	13.37	13.53	22.21	26.91	45.09	2.94	24.7	18.77	30.13	10.1	23.03	29.86	15.64	10.59	8.84	29.4	15.64	8.98	5.29	18.96	13.81	2.41	29.57	9.23	19.35	10.54	2.99	8.16	16.32	21.6	16.08	19.51	11.66	33.43	54.15	2.81	3.17	8.32	61.98	25.32	4.12	1.85	1.9	0	0	20.11	40.49	0	14.43	3.18	0	31.8	9.68	0	7.15	3.98	6.01	10.24	0	0	5.2	1.44	0	1.3	7.33	0	0	16.25	40.34	6.53	0	1.65	5.25	24.69	29.14	4.09	11.14	14.53	1.54	5.82	8.11	23.69	59.02	5.12	48.73	25.61	22	36.44	23.7	0	3.64	9.55
Cyp3a41a	NM_017396_chr5:145694048_145720136	0	0	0	0	0	0	0	0	0	0.52	0	0	0	0	0	0	0	0	0	0	0	0	0	0	0	0	0	0	0	0	0	0	0	0	0	0	0	0	0	0	0	0	0	0	0	0	0	0	0	0	0	0	0	0	0	0.71	0	0	0	0	0	0	0	0	0	0	0	0	0	0	0	0	0	0	0	0	0	0	0	0	0	0	0	0	0	0	0	0	0	0	0	0	0	0	0	0	0	0	0	0	0	0	0	0	0	0	0	0	0	0	0	0	0	0	0	0	0	0	0	0	0	0	0	0	0	0	0	0	0	0	0	0	0	0	0	0	0	0	0	0	0	0	0	0	0	0	0	0	0	0	0	0	0	0	0	0	0	0	0	0	0	0	0	0	0	0	0	0	0	0	0	0	0	0	0	0	0	0	0	0	0	0	0	0	0	0	0	0	0	0	0	0	0	0	0	0	0	0	0	0	0	0	0.8	0	0	0	0	0	0	0	0	0	0	0	0	0	0	0	0	0	0	0	0	0	0	0	0	0	0	0	0.32	0	0	0	0	0	0	0
Vps26a	NM_001113355,NM_133672	102.25	107.28	124.91	267.76	164.2	76.32	145.91	139.68	112.69	186.13	149.75	126.94	126.38	130.2	106.83	136.94	121.59	109.81	143.83	163.41	151.22	100.13	115.23	194.69	246.92	77.02	222.14	118.87	211.99	140.83	136.55	68.06	111.62	222.01	100.07	159.26	147.85	89.99	110.99	47.19	155.25	114.78	144.65	99.47	141.7	159.5	164.09	165.87	77.12	118.88	90.31	103.31	126.44	100.13	150.83	116.38	114.17	201.34	146.73	111.53	152.55	162.42	209	214.79	136.77	150.77	118.25	136.68	161.01	241	137.35	119	169.46	194.89	136.61	144.79	105	114.66	105.99	172.02	96.76	192.66	109.19	153.69	145.16	118.55	112.88	102.76	217.39	116.86	68.33	102.39	113.02	145.06	179.93	148.78	157.25	142.28	139.12	87.74	95.79	121.94	127.38	264.38	139.48	197.52	125.42	171.73	321.47	225.14	131.67	120.6	170.42	167.77	263.46	139.97	203.19	156.4	157.65	160.1	74.84	112.09	155.37	115.89	139.38	154.81	93.39	109.63	136.53	141.23	134.29	104.76	103.95	138.27	113.6	117.55	146.4	66.86	112.78	109.49	89.32	135.64	220.72	142.64	192.03	188.44	182.29	173.83	146.27	127.38	94.94	168.61	166.21	172.75	156.96	181.65	152.96	165.92	134.36	174.69	174.69	183.92	119.41	152.24	149.83	123.78	175.48	190.97	145.73	210.04	186	94.65	112.4	178.28	201.69	187.25	139.83	165.75	89.14	131.39	122.58	124.39	134.61	163.59	99.2	169.05	164.8	222.01	251.67	122.59	146.45	160.75	246.43	165.76	140.25	140.97	128.95	71.67	152.62	147.26	336.57	143.02	124.02	222.82	169.07	63.3	214.24	215.29	175.48	183.9	294.98	209.44	277.34	127.56	110.28	140.96	95.76	158.41	106.73	114.17	210.68	118	125.95	182.54	126.43	81.31	96.93	207.45	138.52	183.88	139.25	253.34	90.58	115.9	184.71	116.21	126.9	315.76
Gpr153	NM_178406	0	0	0	0	0	0	0	0	0	0	0	0	0	0	0	0	0	0	0	0	0	0	0	0	0	0	0	0	0	0	0	3.78	0	0	0	0	0	0	0	0	0	0	0	0	0	0	0	0	0	0	0	0	0	0	0	0	0	0	0	0	0	0	0	0	0	0	0	0	0	0	0	0	0	0	0	0	0	0	0	0	0	0	0	0	0	0	0	0	0	0	0	0	0	0	0	0	0	0	0	0	0	0	0	0	0	0	0	0	0	0	0	0	0	0	0	0	0	0	0	0	0	0	0	0	0	0	0	0	0	0	0	0	0	0	0	0	0	0	0	0	0	0	0	0	0	0	0	0	0	0	0	0	0	0	0	0	0	0	0	0	0	0	0	0	0	0	0	0	0	0	0	0	0	0	0	0	0	0	0	0	0	0	0	0	0	0	0	0	0	0	0	0	0	0	0	0	0	0	0	0	0	0	0	0	0	0	0	0	0	0	0	0	0	0	0	0	0	0	0	0	0	0	0	0	0	0	0	0	0	0	0	0	0	0	0	0	0	0
Gm833	NR_033138	0	0	0	0	0	0	0	0	0	0	0	0	0	0	0	0	0	0	0	0	0	0	0	0	0	0	0	0	0	0	0	0	0	0	0	0	0	0	0	0	0	0	0	0	0	0	0	0	0	0	0	0	0	0	0	0	0	0	0	0	0	0	0	0	0	0	0	0	0	0	0	0	0	0	0	0	0	0	0	0	0	0	0	0	0	0	0	0	0	0	0	0	0	0	0	0	0	0	0	0	0	0	0	0	0	0	0	0	0	0	0	0	0	0	0	0	0	0	0	0	0	0	0	0	0	0	0	0	0	0	0	1.28	0	0	0	0	0	0	0	0	0	0	0	0	0	0	0	0	0	0	0	0	0	0	0	0	0	0	0	0	0	0	0	0	0	0	0	0	0	0	0	0	0	0	0	0	0	0	0	0	0	0	0	0	0	0	0	0	0	0	0	0.48	0	0	0	0	0	0	0	0	0	0	0	0	0	0	0	0	0	0	0	0	0	0	0	0	0	0	0	0	0	0	0	0	0	0	0	0	0	0	0	0	0	0	0	0	0	0
Dennd1c	NM_153551	0	0.31	0	0	0.31	0	0.19	0	0	0	0	0	0	0	0	0	0	0	0	0	0	0	0	0	0	0.5	0	0	0	0	0.45	0	0	0	0	0	0	0.64	0	0	0	0	0	0.43	0.71	0	0	0.67	0	0	0	0	0	0.55	0	0	0	0	0	0.51	0	0	0	2.54	0	0.34	0	0	0	0	2.46	0	0	0	0	0	0	0	0	0	0	3.34	0	0	0	1.49	0.87	0	2.35	0	0	0	0	0	1.07	1	1.48	0.48	0	0	0	0	0.65	0	0	0	0	0	0	0.49	0	0.59	0	0	0	0	0	0	0	0	0	0	0	0	0	0	0	0	0	0	0.9	0	0.6	0	0	0	0	0	0	0	0.57	0.22	0	0	0	0	0	0	0.8	0.76	0	1.18	0	1.01	0	0.18	0	0	0	2.43	2.19	0	0	0	0	0	0	0	0	0	0.8	0	0	0.8	0	0	0.51	0	0	1.04	0	0	0	0	0	0	0	1.98	2.54	0.52	0	0.94	0	3.75	0.52	1.7	0	0	0	0	5.01	2.5	0	0	1.13	0	0	0	0	0	0	0.94	0.4	0	0	0	2.1	0.88	0	0.29	0	0	0	0	0.82	0	1.45	1.13	0	0	0.53	0	0	0.41	0	0	0	0
Cxcl3	NM_203320	0	0	0	0	0	0	0	0	0	0	0	0	0	0	0	0	0	0	0	0	0	0	0	0	0	0	0	0	0	0	0	0	0	0	0	0	0	0	0	0	0	0	0	0	0	0	0	0	0	0	0	0	0	0	0	0	0	0	0	0	0	0	0	0	0	0	0	0	0	0	0	0	0	0	0	0	0	0	0	0	0	0	0	0	0	0	0	0	0	0	0	0	0	0	0	0	0	0	0	0	0	0	0	0	0	0	0	0	0	0	0	0	0	0	0	0	0	0	0	0	0	0	0	0	0	0	0	0	0	0	0	0	0	0	0	0	0	0	0	0	0	0	0	0	0	0	0	0	0	0	0	0	0	0	0	0	0	0	0	0	0	0	0	0	0	0	0	0	0	0	0	0	0	0	0	0	0	0	0	0	0	0	10.33	0	0	0	0	0	0	0	0	0	0	0	0	0	0	0	0	0	0	0	0	0	0	0	0	0	0	0	0	0	0	0	0	0	0	0	0	0	0	0	0	0	0	0	0	0	0	0	0	0	0	0	0	0	0	0
Tacr3	NM_021382	0	0	0	0	0	0.22	4.36	0	0	0	0	0.8	0	7.24	0	5.51	6.85	3.37	0	0	0	0	0	0	0	0.66	0	0	3	0	0	0	0	0	0	1.48	0	0	0	0	0	0	2.4	0	0	2.67	0	4.84	6.62	0	0.4	0	0	0	0	0	0.24	0	0	0	0	0	0	0	0.48	0.22	0	0	4.49	4.59	3.23	0	0	0.99	0	0	0.83	0	0	0	0.12	0	4.78	0	0	0.1	0	0	0	1.45	0	3.93	3.7	1.87	0	1.16	0	0.95	0	0	9.87	0	0.86	0	0	0	2.63	0	3.28	0	0	1.16	0	10.8	0	2.09	0.85	0	0	0	21.28	0	0.23	0	0	0	0	0	9.47	9.13	0	2.48	0	0	0	2.12	0	0	2.28	0	0	0	0	0	1.37	0	0.82	1.2	0	0	0	0.78	0	0	0	0	0	0	2.64	2.85	0.24	1.56	1.84	0	0	0	2.32	0	0	0	1.32	0.8	4.93	0	0.89	0	0	0	0.69	0	3.71	0	7.17	2.35	4.97	4.46	48.04	12.05	16.38	3.8	0	5.56	3.18	0	17	0	0	0	0.43	39.7	4.58	10.11	0	0	6.14	0	0	24.84	0	0	6.68	0	0	3.38	0	0.58	0	6.37	0	0	7.7	0	1.52	0	10.02	0	38.7	2.42	0	0	1.04	24.18	6.6	0	5.22	0.49	0	6.06
Tbxas1	NM_011539	0	0	0	0	0	0	0	0	0	0	0	0	0	0	0	0	0	5.28	0	0	0	0	0	0	0	0	0	0	0	0	0	0	0	0	0	0	0	0	0	0	0	0	0	0	0	0	0	0	0	0	0	0	0	0	0	0	0	0	0	0	0	0	0	0	0	0	0	0	0	0	0	0	0	0	0	0	0	0	0	0	0	0	0	0	0	0	0	0	0	0.71	0	0	0	0	0	0	0	0	0	0	0	0	0	0	0	0	0	0	0	0	0	0	0	0	0	0	0	0	0	0	0	0	0	0	0	1.18	0	0	0	0	0	0	0	0	0	0	0	0	0	0	0	0	0	0	0	0	0	0	0	0	0	0	0	0	0	0	0	0	0	0	0	0	0	0	0	0	0	0	0	0	0	0	0	0	0	0	0	0	0	0	0	0	0	0	0	0	0	0	0	0	0	0	0	0	0	0	0	0	0	0	0	0	0	1.13	0	0	0	0	0	0	0	0	0	0	0	0	0	0	0	0	0	0	0	0	0.53	0	0	0	0	0	0	0	0	0	0	0	0	0
A930007I19Rik	NR_015567	0	0	0	0	0	0	0	0	0	0	0	0	0	0.65	0	0	0	0	0	0	0	0	0	0	0	0	0	0	0	0	0	0	0	0	0	0	0	0	0	0	0	0	0	0	0	0	0	0	0	0	0	0	0	0	0	0	0	0.52	0	0	0	0	0	0	0	0	0	0	0	0	0	0	0	0	0	0	0	0	0	0	0	0	0	0	0	0	0	0	0	0	0	0	0	0.51	0	0	0.81	0	0	0	0	0	0	0	0	0	0	0	0	0	0	0	0	0.31	0	0	0.23	0	0	0	0	0	0	0	0	0	0	0	0	0	0	0	0	1.13	0	0	0	0	0	0	0	0.24	0	0	0	0	0	0.5	0	0	0	0	0.41	0	0	0.2	0.31	0	0	0	0	0	0	0	0	0	0	0	0	0.39	0	0	0	0	0	0	0	0	0	0	0	0	0	0	0	0	0	0	0	0.57	0	0	0	0	0	0	0	0	0	0	0	0	0	0	0	0	0	0	0	0	0	0	0	0	0	0	0	0	0	0	0	0	0	0	0	0	0	0	0	0	4.3	0	0	0	0	0	0	0
Hhat	NM_144881	0	0	0	0	0	0	0	0	4.9	0	0	0	0	0	0	0	0	0	0	0	0	0	0	0	0	0	0	0	0	0	0	0	0	0	0	0	0	0	0	0	0	0	0	0	0	0	0	0	0	0	0	0	0	0	0	0	0.32	0	0	0	0	0	0	0	0	0	0	0	0	0	0	0	0	0	0	0	0	0	0	0	0	0	0	0	0	0	0	0	0	0	0	0	0	0	0	0	1.31	0	0	0	0	0	0	0	0	0	0	0	0	0	0	0	0	0	0	0	0	0	0	0	0	0	0	0	0	0	0	0	0	0	0	0	0.18	0	0	0	0	0	0	0	0	0	0	0	0	0	0	0	0.35	0	0	0	0	0	0	0	0	0	0	0	0	0	0	0	0	0	0	0	0	0	0	0	0	0	0.6	0	0	0	0	0	0	0	0	0	0	0	0	0	0	0	0	0	0	0	0	0	0	0	0	0	0	0	0	0	0	0	0	0	0	0	0	0	0	0	0	0	0	0	0	0	0	0	0	0	0	0	0	0	0	0	0	1.68	0	0	0	0	0	0
Psmd4	NM_001282017,NM_008951	1081.09	951.94	889.01	941.49	694.82	808.62	918.17	941.9	845.7	981.1	1433.12	1185	1038.28	1045.13	1050.82	957.23	907.35	864.76	992.89	934.56	866.04	1207.73	996.58	926.63	821.21	1053.86	964.44	1009.73	1034.91	1346.43	903.66	1077.42	796.76	654.38	750.4	777.5	829.48	915.34	820.82	1359.88	1075.51	607.16	879.3	979.53	819.5	772.95	975.37	769.52	514.67	792.36	797.84	973.45	707.54	878.34	768.3	938.6	874.05	754.77	900.57	737.72	816.42	874.91	1110.43	808.32	946.64	937.18	1069.29	837.64	836.81	1198.59	1114.6	1077.61	1263.8	1148.66	579.99	1098.18	975.79	874.4	927.29	999.15	954.92	761.17	908.22	967.87	1009.17	1029.08	948.08	772.7	992.74	935.91	579.48	953.92	1189.38	805.32	756.22	851.8	972.59	710.48	948.43	951.36	944.3	951.46	606.77	688.87	712.45	845.15	651.11	724.41	940.94	1323.71	699.29	816.3	724.29	672.32	886.92	702.02	726.46	814.48	1015.53	863.97	1036.06	872.61	951.05	587.41	775.03	934.7	1016.09	841.55	506.8	563.04	848.12	951.21	861.16	952.94	770.69	1004.54	933.57	990.41	786.36	974.16	771	838.91	788.35	765.27	1077.52	825.43	846.17	719.89	699.55	948.46	973.28	813.14	753.99	978.28	1072.19	821.07	923.64	657.55	844.68	1004.72	700.06	758.59	807.71	808.92	1043.13	761.34	1044.11	759.29	778.65	899.32	930.01	834.93	913.4	794.87	802.78	804.32	687.51	958.99	910.62	853.47	1147.49	876.37	931.45	1001.27	1144.77	848.39	746.89	1100	1083.47	786.44	1092.98	1027.63	1066.34	1116.94	646.25	1094.14	1071.36	1294.96	1278.73	813.2	841.27	1334.59	582.43	981.96	898.98	1168.38	936.83	775.8	1057.32	1095.38	938.32	806.51	921.84	884.18	976.54	974.23	1309.17	885.57	753.54	934.54	996.56	960.91	797.66	997.3	915.62	958.02	672.13	925.49	1093.46	958.68	1193.86	625.99	863.25	910.44	770.06	887.42	965.26	742.49
Fam69a	NM_026062	25.9	10.23	14.03	33.64	47.68	45.45	50.57	32.71	8.51	32.52	34.25	44.52	49.36	31.49	12.67	11.09	11.99	46.85	17.44	27.98	37.32	25.87	21.92	22.64	17.73	33.33	38.34	53.56	32.82	25.93	37.67	36.66	27.27	41.55	21.49	44.03	20.27	19.44	15.01	22.2	37.32	14.08	37.65	38.17	30.63	27.77	46.42	43.68	39.25	32.91	25.42	17.88	51.27	31.99	25.9	33.37	29.21	44.68	21.38	32.27	37.56	54.81	23.97	7.92	35.73	46.9	54.89	32.21	25.2	84.92	21.77	13.52	46.87	37.02	22.27	30.62	15.23	31.17	20.52	24.42	18.93	24.36	42.9	56.97	59.11	21.93	30.64	39.3	21.62	30.9	35.24	50.82	30.02	45.43	40.37	51.05	36.1	51.35	35.25	24.3	46.56	23.79	16.29	19.66	35.16	33.78	38.69	31.08	30.6	17.74	16.16	46.55	30.43	57.48	32.14	13.11	15.62	36.69	29.96	21.57	16.66	12.98	53.52	29.26	34.62	35.07	24.58	61.37	13.76	8.99	52.07	43.94	26.13	25.35	38.05	33.61	21.56	20.95	48.26	37.32	24.62	60.34	13.89	35.48	77.63	21.17	54.91	47.05	17.32	26.01	13.51	34.47	51.82	60.56	34.45	16.98	18.73	11.85	28.86	27.19	32.62	32.01	37.78	34.51	28.26	52.91	49.2	34.94	9.13	27.73	58.52	27.2	28.35	82.85	11.81	19.25	29	39.88	31.71	20.33	71.44	22.69	48.02	41.14	59.35	26.87	14.26	20.06	19.18	31.43	30.92	42.36	17.29	16.33	42.58	22.79	10.91	26.57	25.76	27.31	30.92	18.41	60.8	25.72	7.83	36.42	24.24	12.18	39.77	27.04	48.29	9.58	47.96	13.82	35.81	53.95	40.66	25.97	25.86	19.47	33.05	9.4	36.91	27.41	22.36	15.35	20.73	20.85	38.23	27.4	53.55	16.23	47.22	23	26.64	18.99	43.17	17.92
Tmem206	NM_025864	118.36	43.84	17.62	112.54	74.09	39.15	31.01	73.46	33.41	16.42	82.21	95.77	60.6	27.92	72.48	87.92	84.41	51.36	12.01	27.46	87.1	97.47	64.54	69.9	72.24	28.75	61.86	74.6	241.43	98.72	95.17	102.46	118.6	139.82	47	92.45	64.79	120.51	75.95	27.89	7.02	173.62	59.75	36.25	163.81	247.71	187.69	176.63	148.41	53.47	130.73	29.4	100.86	160.05	60.32	71.27	93.36	95.52	98.14	112.85	122.86	124.99	35.56	43.82	108.89	31.76	74.35	42.75	18.12	101.85	78.05	39.36	52.47	37.36	56	59.54	54.68	51.54	42.02	76.35	40.79	52.51	31.25	66.91	64.99	54.86	56.31	53.64	104.85	136.93	34.73	104.87	123.52	53	26.55	15.63	174.75	104.83	125.19	46.37	127.51	86.37	76.86	66.13	92.54	41.21	282.76	259	282.55	32.94	161.69	164.67	183.82	41.22	69.04	80.75	13.9	14.97	113.94	79.57	76.62	109.39	46.87	37.5	109.2	79.57	100.15	136.08	205.76	194.61	72.22	74.84	29.77	90.55	136.62	110.27	108.49	59.72	125.9	126.91	134.76	72.02	130.95	141.42	79.83	49.2	73.62	143	161.57	122.07	115.41	108.65	25.25	36.24	40.88	46.49	91.24	301.34	76.79	101.99	72.92	230.18	65.15	153.69	144.48	137.46	27.84	26.57	123.06	158.1	112.65	159.95	103.3	105.91	210.26	146.05	94.27	57.7	83.94	35.2	86.49	79.09	35.9	151.11	94.87	62.11	91.57	81.65	86.78	98.37	87.8	50.84	51.8	29.32	72.05	123.35	141.69	66.86	95.53	109.11	44.72	115.87	62.03	22.97	32.99	76.95	63.47	56.91	123.22	124.07	168.05	234.59	48.06	79.47	15.32	131.59	201.1	232.13	99.38	59.58	144.63	88.94	159.15	71.17	85.74	24.17	152.2	66.17	180.26	46.01	57.14	62.78	112.23	87.63	68.09	33.55	78.73	144.84
Il1b	NM_008361	0	0	0	0	0	0	0	0	3.68	0	0	0	0	0	0	0	0	0	0	0	0	0	0	0	0	0	0	0	0	0	0	0	0	0	0	0	0	0	0	0	0	0	0	0	0	0	0	0	0	0	0	0	0	0	0	0	0	0	0	0	0	0	0	0	0	0	0	0	0	0	0	0	0	0	0	0	0	0	0	0	0	0	0	0	0	0	0	0	0	0	0	0	0	0	0	0	0	0	0	0	0	0	0	0	0	0	0	0	0	0	0	0	0	0	0	0	0	0	0	0	0	0	0	0	0	0	0	0	0	0	0	0	0	0	0	0	0	0	0	0	0	0	0	0	0	0	0	0	0	0	0	0	0	0	0	0	0	0	0	0	0	0	0	0	0	0	0	0	0	0	0	0	0	0	0	0	0	0	0	0	0	0	0	0	0	0	0	0	0	0	0	0	0	0	0	0	0	0	0	0	0	0	0	0	0	0	0	0	0	0	0	0	0	0	0	0	0	0	0	0	0	0	0	0	0	0	0	0	0	0	0	0	0	0	0	0	0	0
Tubb3	NM_023279	8.42	34.2	2.68	14.79	30.14	19.01	20.69	11.58	17.53	12.05	9.1	48.85	20.98	12.02	8.92	5.49	7.79	27.55	23.11	9.58	5.56	17.75	3.96	9.82	33.18	4.47	2.7	14.59	53.12	0.79	14.75	31.46	5.79	15.37	11.99	20.21	7.33	15.33	10.06	18.95	14.14	10.48	0	12.92	30.67	27.74	67.6	16.97	15.94	14.43	11.92	8.25	20.38	1.65	5.49	25.81	31.25	17.79	23.45	15.42	20.96	17.75	39.76	5.22	24.35	19.23	23.01	2.76	0	78.91	55.62	3.75	24.69	34.5	37.92	33.14	18.21	32.32	3.49	13.31	1.13	30.53	43.63	0.33	12.18	16.22	20.3	0	49.47	41.15	1.68	29.71	16.79	33.82	9.98	8.24	25.4	22.97	27.03	1.67	5.91	11.61	20.61	20.66	17.27	13.72	10.46	22.06	42.21	29.78	13.13	30.76	9.69	16.84	9.61	21.81	10.56	9.65	38.95	13.48	29.08	15.65	2.38	13.49	0	55.98	32.69	12.18	24.01	13.06	24.37	13.61	4.52	5.44	17.26	16.87	11.06	26.96	23.96	12.63	29.72	20.98	24.24	73.12	15.47	22.22	21.5	6.12	44.11	13.67	37.66	5.9	10.19	24.61	10.16	19.74	22.76	28.81	1.09	14.18	9.29	1.18	21.62	12.82	30.59	3.46	31.67	10.97	11.87	63.57	2.39	16.33	8.01	19.05	34.3	15.62	8.35	24.21	14.04	14.04	17.51	33.12	85.52	1.34	24.87	41.65	18.2	47.41	54.77	38.48	28.54	16.85	44.85	56.97	13.52	12.76	24.14	9.8	20.42	75.7	4.03	16.52	0	11.79	37.1	56.29	77.5	95.23	37.64	13.58	69.88	36.67	12.55	24.28	20.91	11.13	31.49	36.95	19.64	11	9.35	38.24	34.43	18.74	28.34	21.4	21.72	9.3	13.07	0	43.92	136.41	7.45	20.15	4.09	7.91	16.08	47.54
Synj1	NM_001045515,NM_001164483	0.16	2.24	2.94	3.13	1.83	5.6	1.83	3.04	1.21	2.88	4.1	5.64	4.42	3.19	4.29	3.45	3.79	12.78	3.61	8.87	2.57	1.3	4.97	4.95	2.26	8.56	7.98	2.94	3.95	4.44	1.09	2	3.11	1.85	2.65	1.17	2.39	4.2	1.98	6.22	0.77	3.97	3.66	3.44	1.47	3.82	4.62	5.79	10.24	3.44	1.48	2.74	3.69	0.76	2.32	3.48	5.24	3.14	3.01	3.56	2.56	9.71	0	5.08	4.75	1.83	6.23	3.29	2.49	15.81	4.74	1.14	1.78	7.89	5.39	2.29	1.32	19.38	11.2	2.81	11.83	7.65	5.56	11.06	3.48	14.56	1.82	1.77	3.51	2.29	2.34	3.44	1.75	4.5	0.19	3.22	6.16	3	3.3	0.11	1.91	3.57	3.17	7.38	3.07	3.9	2.43	5.46	2.01	2.55	5.37	0.81	2.24	5.1	3.87	1.1	2.61	4.52	4.54	4.25	10.97	6.35	5.69	0.11	6.05	5.94	0.28	5.13	1.92	0.36	2.66	2.72	5.71	1.26	2.19	1.11	0.85	3.81	1.8	2.53	4.14	0.7	7.23	4.57	2.76	0.94	7.85	4.12	3.61	0	1.78	3.27	8.34	5	0	0.69	3.46	3.72	4.78	3.56	3.42	5.74	3.06	4.44	1.37	3.37	4.39	0.75	2.06	2.45	1.8	1.82	7.88	3.31	4.92	2.62	7.91	1.65	4.34	3.39	0	5.57	11.7	5.87	0	2.11	1.15	4.1	2.81	0.91	2.57	15.27	1.92	11.61	3.85	4.43	3.73	0.2	11.48	7.63	7.49	7.06	4.16	2.6	12.28	4.41	4.97	3.78	6.97	4.36	1.56	12.45	0.14	3.13	1.5	4.54	19.13	4.57	3.88	4.26	8.09	3.02	2.71	7.49	3.85	1.37	5.03	6.95	4.91	1.49	13.08	16.05	0	3.27	3.5	5.8	1.01	0.71
Atf3	NM_007498	0	0	0	0	0	0	0	0	1.33	0	0	0	0	0	0	0	0	7.49	0	0	0	0	0	0	0	0	0	0	0	0	0	0	0	0	0	0	0	0	0	0	0	0	0	0	0	0	0	0	0	0	0	0	0	0	0	0	0	0	0	0	0	0	0	0	0	0	0	0	0	0	0	0	0.56	0	0	0	2.48	0	0	0	0	0	0	0	0	0	0	0	0	0	0	0	0	0	0	0	0	0	0	0	0	0	0	0	0	0	0	0	0	0	0	0	2.51	0	0	0	0	0	0	0	0	0	2.29	0	0	0	0	0	0	0	0	0	0	0	0	0	0	0	0	0	0	0	0	0	0	0	0	0	0	0	0	0	0	0	0	0	0	0	0	0	0	0	0	0	0	0	0	0	0	0	0	0	0	0	0	0	0	0	0	0	0	0	0	0	0	0	0	0	0	0	0	0	0	0	0.33	0	0	0	0	0	0	0	0	0	0	0	0	0	0	0	0	0	0	0	0	0	0	0	0	0	0	0	0	0	0	0	0	0	0	0	0	0	0	0.53	0	0	0	0
Ceacam10	NM_007675	0	0	29.58	4.25	0	0	0	2.73	0	2.19	0	0	0	0	0	0	0	0	1.68	0	0	0	0	4.4	0	0	0	0	0	10.8	0	0	1.67	0	3.6	7.27	1.06	4.97	0	6.66	2.97	3.28	0.94	2.23	0	0	0	0	7.64	0.73	0	1.31	1.53	0	0	0	0	0	1.5	2.66	0	0	1.86	0	0	8.24	0	2.1	0	0	1.3	0	0	8.89	0	0	0	0	0	0	0	0	0	0	0	0	0	0	0	1.42	0	0	0	0	5.49	0	0	3.7	0	1.64	0	0	3.39	0	0	0	0	0	0	0	1.74	0	0	0	0	0	0	0	0.68	5.43	0	0	0	0	0	0	0	3.82	7.14	11.91	0	11.33	0.52	0	0.96	0	0	0	0	0	0	0	0	0	1.77	0	0	0	0	0	0	1.02	0	0	0	0	4.46	0	0	0	3.77	0	0	0	0	0	0	0	0	0	0	0	0	0	0	0	7.85	0	0	0.54	0	6.5	0	0	0	0	0	0	0	0	0	0	0	0	6	0	0	0	0	0	0	0	0	0	0	0	0	0	0	0	0	0	0	12.31	0.52	0	0	0	0	0	8.09	0	0	0	0	0	0	0	0	0	0	0	0	0	0	0	5.89	0
Ugt2b38	NM_133894	0	0	0	0	0	1.12	5.13	0	0.28	0	0	0	0	0	0.62	0	0	0	2.06	0	0	3.38	0	0.77	0	0	0	0	1.02	0	0	0	0	0	0	0	0	0	0	0	0	0	0	0	0	0	3.01	0	0	0	0	0	1.2	0	0	0	0	0	0	0.7	0	0	0	0	0	0	0	0.28	0	0	0	0	0	0	0	0	3.46	0	0	0	0	0	3.19	0	2.59	2.21	0	0	0	0	0	0.67	0	0	0	0	0	0	0	1.08	0	0	0.89	0	0	0	0	0	0	0.67	0	0	0	0	0	1.6	0	0	0	0	0	0	0	0	0	0	0	0	0	0	0	0	4.35	1.41	0	0	0	0	0	0	0	0	0	0	0	0	0	0	0	0	0	0	0	0	1.49	0	0	0	0	0	0	1.07	0	0	1.54	0	0	0	0	0	0	0	0	0	0	0	0	0	0	0	0	0	0	0	0	0	0	0	0.69	0	0	0.63	0	7.41	0	0	0	0	21.98	0	0	0	2.62	0	0	0	1.62	2.63	0	0	0.76	1.28	0	0	0	0	1.9	0	0	0	6.34	0	0.62	0.75	0	0	3.93	0	0	0	0	0	3.37	0	0	0	0	1.39
Lap3	NM_024434	39.27	57.25	91.89	127	60.6	69.13	76.37	54.61	105.36	80.32	71.74	124.9	76.08	83.37	68.13	91.25	84.35	99.5	65.87	26.24	70.17	65.55	101.69	160.49	68.45	84.7	84.58	89.1	110.81	87.64	33.6	84.54	64.74	48.4	54.47	54.05	48.28	120.11	72.88	50.28	58.41	63.33	83.19	69.92	49.78	66.7	76.98	61.91	62.82	56.39	65.07	71.35	54.25	75.72	67.61	81.59	80.49	72.26	86.87	34.53	82.84	93.62	87.04	72.1	102.86	67.22	78.54	83.77	54.52	38.1	96.47	115.03	75.82	73.17	80.87	82.48	84.75	68.05	93.48	62.42	95.39	86.35	31.09	61.99	57.77	114.14	51.83	77.22	69.2	63.28	121.88	62.17	50.2	42.67	86.54	69.71	47.06	59.56	84.37	37.47	54.72	74.11	57.82	98.66	53.06	69.07	78.16	69.47	79.77	125.02	42.22	49.23	47.76	50.41	56.27	37.5	54.14	64.79	82.7	65.01	42.74	61.23	75.72	44.34	98.65	101.51	98.49	64.51	59.96	75.15	108.13	57.84	43.83	57.45	59.87	100.73	86.02	77.02	79.32	90.53	55.23	66.34	77.04	67.58	58.22	97.61	85.39	118.59	89.26	60.47	49.69	76.61	70.06	52.29	82.98	93.69	66.92	78.99	57.41	54.45	68.53	57.34	62.48	80.13	78.05	40.87	99.27	70.8	84.92	43.12	56.24	57.83	81.03	110.26	52.77	51.87	52.19	61.93	47.78	65.39	81.33	96.63	63.08	81.83	73.12	79.59	64.23	66.91	63.58	53.37	50.12	99.86	74.8	93.88	70.96	43.84	57.7	116.68	55.93	34.17	67.59	93.64	88.85	72.01	114.79	14.2	111.32	46.88	43.42	99.12	66.72	75.95	21.01	56.08	33.53	55.69	59.52	72.86	49.17	68.91	39.23	44.81	45.27	69.61	85.98	89.16	107.03	44.55	80.53	46.89	30.82	43.06	39.06	59.84	47.91	96.99	85.84	73.23
Tcp10a	NM_011553,NR_046291	0	0	0	0	0	0	0	0	0	0	0	0	0.52	0	0	0	0	0	0	0.49	0	0	0	0	0.63	0	0	0	0	0	0	0	0	0	0	0	0	0	0	0	0	0	0	0	0	0	0	0	0	0	0	0	0	0	0	0	0	0	0	0	0	0	0	0.35	0	0	0	0	0	0	0.54	0	0	3.21	0	0.56	0	0	0	0	0	0	0	0	0	0	0	0	0	0	0	0	0	0	0	0	0	0	0	0	0	0	0	0	0	0	0	0	0	0	0	0	0	0	0	0	0	0	0	0	0	0	0	0	0	0	0	2.27	1.74	2.73	0	0	0	0	0	0	0	0	0	2.38	0	0	0	0	0	0	0	0	1.25	0.83	0	0	0	0	0	0	0	0	0	0	0	0	0	0	0	0	0	0	0	0	0	0	0	0	0	0	0	0	0	0	0	0	0	0	0	0	0	0.51	0	0	0	0	0	0	0.55	0	0	0	0	0	0	0	0	0	0	1.94	0	0	0	0	0	0	0	0	0	0	0	0	0	0	0	0	0	0	0	0	0	2.39	0	0	0	0	0	0	0	0	0	0
Gm11992	NM_001037928	0	0	0	0	1.96	3.12	0	0	0	3.27	0	1.27	0	0	0	0	0	0	0	0	0	0	2.78	0	0.62	0	0	0	0	0	0	0	0	3.29	4.76	0.59	0	0	0	0	0	3.35	1.15	0	0	0	0	0	1.87	0	0	0	3.11	0	3.22	0	0	3	0	0	0	1.25	0	0	0	0	0	0	0	0	0	0	0	0	0	3.23	0	0	0	0	0	0	0	0	0	0	0	0	0	0	0	0	0	0	0	0	0	0	0	0	0	0	0	0.44	0	0	0	0	0	0	0	0	0	0	4.93	0	0	0	0	0	0	0	0	0	0	0	0	0	0	0	0	0	3.81	0	0	0	3.24	0	0	0	0	2.11	0	0	0	0.44	9.4	0	2.94	0.8	0	0	0	2.12	0	0.95	0	0	0	0	0	0	0	2.25	0	0	0.74	0	0	0	0	0	0	0	0	0	0	0	0	0	0	0	0	0	0	0	0	0	0	0	0	0	0	0	6.25	0	0	0	0	0	0	0	0	0	0	0	0	0	0	0	0	0.99	0	0	0	2.76	0	0	3.94	0	0	9.97	0	0	0	0	0	0	0	0	0	0	0	0	0	0	1.37	0
4930480M12Rik	NR_046278	0	0	0	0	0	0	0	0	0	0	0	0	0	0	0	0	0	0	0	0	0	0	0	0	0	0	0	0	0	0	0	0	0	0	0	0	0	0	0	0	0	0	0	0	0	0	0	0	0	0	0	0	0	0	0	0	0	0	0	0	0	0	0	0	0	0	0	0	0	0	0	0	0	0	0	0	0	0	0	0	0	0	0	0	0	0	0	0	0	0	0	0	0	0	0	0	0	0	0	0	0	0	0	0	0	0	0	0	0	0	0	0	0	0	0	0	0	0	0	0	0	0	0	0	0	0	0	0	0	0	0	0	0	0	0	0	0	0	0	0	0	0	0	0	0	0	0	0	0	0	0	0	0	0	0	0	0	0	0	0	0	0	0	0	0	0	0	0	0	0	0	0	0	0	0	0	0	0	0	0	0	0	0	0	0	0	0	0	0	0	0	0	0	0	0	0	0	0	0	0	0	0	0	0	0	0	0	0	0	0	0	0	0	0	0	0	0	0	0	0	0	0	0	0	0	0	0	0	0	0	0	0	0	0	0	0	0	0
Aebp2	NM_001005605,NM_009637,NM_178803	64.7	123.52	48.97	81.26	144.65	103.04	104.44	87.79	140.72	69.24	57.77	73.17	165.19	79.82	88.07	62.22	69.05	57.76	112.4	78.47	112.71	104.21	89.82	111.28	108.95	108.5	136.71	57.76	109.51	29.58	177.73	197.71	87.09	65.28	73.64	132.7	73.95	99.74	59.55	28.34	155.56	141.79	63.64	65.01	74.59	44.84	118.22	176.82	114.41	90.84	119.18	77.95	64.18	78.97	82.44	72.9	161.42	117.51	99.31	111.89	83.23	159.95	158.29	169.44	58.69	138.83	94.46	161.45	191.15	35.65	112.09	270.15	235.03	158.9	169.69	116.66	227.55	98.57	125.35	116.02	114.95	82.48	121.5	177.23	159.13	83.03	91.1	127.79	66.19	173.68	90.32	141.02	49.65	230.9	163.73	109.85	162.75	215.05	114.77	91.14	108.11	118.02	184.51	169.2	128.21	123.79	85.39	142.69	95.35	71.23	138.08	134.92	141.07	113.81	75.36	136.69	114.76	86.79	73.35	72.03	33.45	202.24	142.26	111.08	157.89	309.38	120.85	128.18	164.75	163.48	165.7	125.78	231.82	140.61	121.51	151.5	110.55	66.44	76.19	99.01	165.26	155.31	102.15	181.88	168.74	96.53	160.4	94.57	75.28	20.46	43.47	83.58	140.96	102.97	112.88	99.89	176.89	118.84	122.99	140.78	99.76	164.51	151.45	167.89	153.63	130.37	66.19	62.77	134.48	108.87	139.96	68.82	126.08	73.07	104.07	156.05	153.74	115.58	124.12	160.15	107.75	115.41	130	130.09	77.62	70.33	91.47	92.51	81.91	99.79	196.91	64.36	33.14	141.52	102.64	148.28	152.49	73.92	119.74	35.45	61.85	123.89	164.12	183.06	85.26	116.95	44.36	75.84	48.06	191.1	62.31	75.98	58	65	250.61	167.77	82.23	106.9	219.51	112.64	77.13	167.84	179.43	121.8	155.26	126.39	22.42	121.2	208.75	97.65	46.24	74.29	76.27	129.77	227.81	144.51	89.55	57.96
Cops7a	NM_001164089,NM_012003	467.53	426.94	601.03	530.75	506.75	492.81	432.41	518.27	523.75	584.67	510.73	471.76	434.07	488.52	471.79	494.72	442.23	296.42	575.82	457.81	586.59	651.01	574.52	397.45	391.8	522.04	468.02	423.95	393.32	320.08	504.97	481.22	590.78	389.15	430.49	416.6	516.04	312.39	531.73	624.65	543	333.46	390.07	494.45	445.6	292.28	413.57	376.2	467.43	501.88	429.43	386.8	432.36	375.47	477.61	467.52	457.77	428.54	464.21	403.31	502.72	453.68	499.99	508.87	302.12	509.98	458.79	508.19	593.84	158.58	408.17	488.96	481.04	449.84	341.03	393.57	438.63	323.77	336.02	369.06	359.61	254.63	550.37	388.89	389.31	338.18	381.98	465.79	320.3	407.77	339.64	528.8	433.34	451.15	534.3	466.71	342.29	546.95	314.8	412.73	305.99	308.6	403.7	339.9	526.51	495.4	299.98	381.58	313.82	400.9	443.76	465.11	447.67	366.78	297.78	376.47	499.33	518.79	286.27	379.44	299.16	448.59	480.84	338.64	414.73	279.95	554.13	389.84	369.64	389.25	442.35	422.58	407.14	417.18	381.07	528.08	303.28	388.82	481.28	408.38	451.39	483.11	319.27	405.92	407.92	569.38	460.51	403.59	456.49	342.55	473.69	471.49	505.26	530.37	661.29	579.87	537.51	248.49	441	540.24	599.31	479.02	422.14	287.21	416.77	472.34	440.81	514.98	438.33	315.91	424.18	322.06	569.08	484.67	380.01	469.77	330.95	416.65	463.04	496.71	484.53	437.1	433.75	397.51	442.66	380.87	405.24	300.67	260.87	292.81	407.12	377.81	384.01	211.33	208.36	462.62	535.63	608.44	238.54	236.95	380.87	320.12	491.11	524.26	346.59	301.65	463.67	230.44	300.06	349.06	245.12	249	355.68	341.74	558.4	457.44	212.93	388.05	328.46	565.92	267.3	444.63	407.97	399.17	327.33	228.67	197.73	237.56	296.91	321.63	328.15	300.64	63.72	442.42	263.88	386.74	487.28	288.31
Olfr1086	NM_146592	0	0	0	0	0	0	0	0	0	0	0	0	0	0	0	0	0	0	0	0	0	0	0	0	0	0	0	0	0	0	0	0	0	0	0	0	0	0	0	0	0	0	0	0	0	0	0	0	0	0	0	0	0	0	0	0	0	0	0	0	0	0	0	0	0	0	0	0	0	0	0	0	0	0	0	0	0	0	0	0	0	0	0	0	0	0	0	0	0	0	0	0	0	0	0	0	0	0	0	0	0	0	0	0	0	0	0	0	0	0	0	0	0	0	0	0	0	0	0	0	0	0	0	0	0	0	0	0	0	0	0	0	0	0	0	0	0	0	0	0	0	0	0	0	0	0	0	0	0	0	0	0	0	0	0	0	0	0	0	0	0	0	0	0	0	0	0	0	0	0	0	0	0	0	0	0	0	0	0	0	0	0	0	2.63	0	0	0	0	0	0	0	0	0	0	0	0	0	0	0	0	0	0	0	0	0	0	0	0	0	0	0	0	0	0	0	0	0	0	0	0	0	0	0	0	0	0	0	12.48	0	0	0	0	0	0	0	0	0	0
Ppp1r14b	NM_008889	5.63	21.37	29.69	14.02	28.83	16.83	41.01	18	29.66	14.01	9.12	21.82	26.62	10.73	8.24	20.45	26.56	26.51	26.1	39.12	5.58	15.01	23.82	6.82	11.49	25.31	17.73	12.67	24.69	22.66	14.68	8.52	19.41	14.74	30.4	11.84	19.68	19.28	26.05	25.81	10.41	22.91	15.39	24.61	4.23	12.14	13.31	3.99	17.77	28.92	16.55	13.81	23.99	19.76	25.68	19.84	28.05	41.39	12.19	34	24.76	10.59	27.14	32.09	23.77	14.08	15.53	35.88	9.91	7	24.23	23.86	23.9	9.23	31.2	4.72	31.34	53.05	41.35	41.85	50.66	31.05	64.01	62.07	62.4	53.23	48.54	6.68	21.62	3.3	11.76	10.4	8.39	10.54	34.28	18.67	24.26	12.9	18.42	35.38	11.89	2.6	37.52	20.09	6.66	22.06	32.82	3.15	7.45	22.83	4.05	22.88	23.29	14.21	10.41	14.05	28.58	28.06	22.1	14.95	8.4	9.78	33.6	31.31	28.98	19.51	26.77	8.89	19.91	29.23	13.59	12.23	19.33	14.06	25.68	14.52	20.36	37.79	20.77	30.4	13.55	11.22	8.63	8.19	12.34	23.89	5.17	16.25	14.19	22.69	10.27	4.75	18.25	15.13	18.24	28.21	6.92	9.58	8.77	13.79	21.91	14.18	12.59	9.65	10.22	20.78	24.39	18.14	9.92	19.11	32.35	8.47	37.71	20.28	8.07	19.08	25.86	22.14	28.15	16.94	14.33	25.72	7.77	8.04	21.2	10.21	18.25	17.86	22.93	9.44	15.88	0	13.61	15.7	10.84	38.29	28.98	18.68	9.73	2.85	35.49	51	6.74	8.97	18.25	11.72	10.75	16.23	27.95	8.35	15.12	8.43	19.05	13.14	23.77	15.81	23.23	45.14	31.09	37.26	14.12	17.61	5.51	7.53	4.95	0.95	4.35	6.77	19.66	12.75	21.03	28.26	42.56	27.96	19.86	3.47	18.61	6.17
Taf1	NM_001290729	5.12	5.61	3.46	6.99	3.95	10.66	3.96	8.94	6.41	3.42	7.59	10.43	8.41	8.1	1.81	10.31	9.16	0.1	10.82	11.23	1.58	6.81	12.59	4.77	11.42	8.94	7.07	5.8	18.23	6.88	10.93	7.44	5.07	16.11	4.53	7.67	3.33	6.39	8.12	2.31	7	3.09	5.19	5.63	6.23	12.84	5.85	6.49	1.97	3.27	2.6	2.54	8.08	6.36	6.12	5.06	5.14	10.23	4.75	4.06	5.99	10.86	5.5	14.91	6.69	6.61	7.8	10.78	1.09	13.61	11.85	6	12.98	6.67	14.45	2.92	3.83	15.08	9.81	8.8	7.27	45.8	15.83	23.94	8.93	11.98	6.9	7.41	19.79	5.5	10.25	5.13	9.72	18.43	12.01	1.83	6.29	8.9	10.43	4.86	3.83	18.49	5.55	11.55	3.9	8.57	9.41	9.28	20.16	11	3.07	4.28	7.86	11.26	11.34	10.95	3.92	2.38	10.88	3.16	11.01	10.67	12.99	5.37	10.6	1.09	3.43	14.81	15.77	11.84	11.37	14.08	7.38	3.78	4.51	1.95	2.8	7.75	3.55	9.04	8.29	6.06	15.33	12.04	17.32	6.52	11.63	5.13	5.97	8.12	6.08	8.47	5.83	7.01	6.72	7.4	5.98	9.45	7.17	3.61	7.53	12.46	9.47	9.41	6.2	8.29	11.53	6.14	4.41	10.74	13.45	10.31	6.9	7.97	7.99	11.63	8.32	8.73	11.23	10.47	16.8	9.59	11.76	14.35	17.69	11.09	13.07	10.65	11.85	10.35	10.18	10.67	23.34	16.32	10.1	7.51	7.51	8.86	25.65	6.68	16.78	49.03	9.54	10.3	15.19	19.81	6.89	25.39	20.02	8.7	15.07	13.5	10.11	18.76	6.51	6.88	20.15	11.73	8.49	3.73	8.73	2.65	16.91	8.84	8.85	5.29	23.33	25.5	22.85	7.93	6.65	16.08	21.12	7.34	11.95	23.12	7.99	22.95
Grap2	NM_001289442,NM_010815	0	0	0	0	0	0	0	0	0	0	0	0	0	0	0	0	0	0	0	0	0	0	0	0	0	0	0	0	0	0	0	0	0	0	0	0	0	0	0	0	0	0	0	0	0	0	0	0	0	0	0	0	0	0	0	0	0	0	0	0	0	0	0	0	0	0	0	0	0	0	0	0	0	0	0	0	0	0	0	0	0	0	0	0	0	0	0	0	0	0	0	0	0	0	0	0	0	0	0	0	0	0	0	0	0	0	0	0	0	0	0	0	0	0	0	0	0	0	0	0	0	0	0	0	0	0	0	0	0	0	0	0	0	0	0	0	0	0	0	0	0	0	0	0	0	0	0	0	0	0	0	0	0	0	0	0	0	0	0	0	0	0	0	0	0	0	0	0	0	0	0	0	0	0	0	0	0	0	0	0	0	0	0	0	0	0	0	0	0	0	0	0	0	0	0	0.38	0	0	0	0	0	0	0	0	0	0	0	0	0	0	0	0.85	0	0	0	0	0	0	0	0	0	0	0	0	0	0	0	0	0	1.11	0	0	0	0	0	0	0	0
Ddx21	NM_019553	66.14	92.48	77.24	138.02	90.38	108.82	118.6	77.83	104.08	93.33	87.18	112.48	82.47	110.53	90.69	112.97	103.47	145.01	122.95	123.88	78.49	58.91	89.14	116.55	86.9	50.17	71.18	51.59	105.31	67.49	85.74	101.03	62.39	104.28	53.25	89.54	79.19	75.27	114.78	15.83	105.55	81.65	77.56	65.61	68.32	99.04	66.18	92.94	69.08	56.06	61.4	90.68	90.79	45.51	66.61	55.65	67.52	82.65	81.28	65.48	66.01	108.91	81.65	89.87	77.71	129.31	142.82	88.42	77.27	49.4	95.08	97.07	97.52	129.2	88.57	114.09	55.82	126.73	144.75	120.05	140.85	61.68	138.91	137.08	109.74	144.25	119.7	111.48	105.89	88.72	89.71	89.3	176.25	80.19	105.23	64.5	102.17	91.38	88.89	54.22	103.21	132.05	83.51	86.65	81.75	98.89	79.99	74.45	154.35	107.61	105.03	98.82	105.91	79.32	132.55	118.47	96.08	129.22	72.13	43.47	115.88	79.68	120.95	99.34	95.77	96.93	81.34	103.32	128.94	120.48	92.18	117.08	108.33	96.42	87.48	61.51	94.24	57.66	81.11	68.03	73.58	109.63	100.04	86.07	97.64	166.57	108.69	79.19	87.43	66.23	49.84	79.02	82.94	81.86	61.2	167.58	87.41	123.67	99.39	88.98	78.81	125.05	85.36	116.05	73.99	91.39	104.58	97.47	100.82	85.27	77.75	86.09	120.29	69.6	107.96	77.79	78.54	97.76	77.4	84.74	88.76	127.74	78.14	76.48	93.98	76.32	88.35	73.4	73.49	99.43	87.47	110.16	155.98	93.85	79.59	102.78	115.12	80.46	87.44	59.64	82.04	131.14	106.09	137.23	128.49	96.46	52.35	82.6	48.67	89.3	70	97.75	88.47	77.96	112.58	104.67	126.41	71.24	73.71	76.05	84.49	108.01	101.39	96.61	91.09	90.12	69.3	89.74	100.87	57.56	72.8	94.12	35.45	83.19	120.82	125.62	82.04	100.86
Hapln3	NM_178255	1.71	0	0	0	0	0	0	0	0	0	0	0	0	0	0	0	0	0	0	0	0	0	0	0	0	0	0	0	0	0	0	0	0	0	0	0	0	0	0	0	0	0	0	0	0	0	0	0	0	0	0	0	0	0	0	0	0	0	0	0	0	0	0	0	0	0	0	0	0	0	0	0	0	0	0	0	0	0	0	0	0	0	0	0	0	0	0	0	0	0	0	0	0	0	0	0	0	0	0	0	0	0	0	0	0	0	0	0	0	0	0	0	0	0	0	0	0	0	0	0	0	0	0	0	0	0	0	0	0	0	0	0	2.94	0	0	0	0	0	0	0	0	0	0	0	0	0	0	0	0	0	0	0	0	0	0	0	0	0	0	0	0	0	0	0	0	0	0	0	0	0	0	0	0	0	0	0	0	0	0	0	0	0	0	0	0	0	0	0	0	0	0	0	0	0	0	0	0	0	0	0	0	0	0	0	0	0	0	0	0	0	0	0	0	0	0	0	0	0	0	0	0	0	0	0	0	0	0	0	3.99	0	0	1.73	0	2.98	0	0	0	0
Nkd1	NM_001163660,NM_027280	1.35	2.53	0	0.17	1.64	1.35	0	0.2	2.41	1.56	0	1.76	3.02	5.76	3.76	1.84	1.83	6.2	0	0	2.63	0	2.89	0.17	2.6	0.73	1.52	0	0	0.15	1.31	0	0	1.05	0	0	0.48	1.52	0	2.47	0.66	1.11	0	1.01	0	2.74	5.18	1.17	0.71	0	1.07	0	0	0	0	1.19	2.75	3.09	0	0	0	1.76	2.67	1.12	1.27	0	7.43	3.98	0.23	10.88	6.33	2.42	0.52	0	0	0	2.59	0	0	0	0	0	9.22	0	6.91	5.07	0.78	0	5.44	0.65	6.29	3.19	0	0.98	0	0	6.48	1.13	0	0.66	0	1.5	0.37	0.48	1.03	1.08	0.57	1.27	0	0	0	3.77	4.25	0	0	1.15	0	2.19	0.77	5.49	3.97	2.99	0.42	1.98	1.37	1.03	0.92	0	0	0	0	1.65	9.75	0	0	0	0	0.51	2.52	0.32	0.65	1.43	5.42	7.08	2.62	0.74	1.6	4.58	1.65	0.46	6.64	0	0.23	2.96	1.41	1.7	0.17	0	0	0.78	0	0	0	0.63	0	1.62	0	0	0	0.82	0	5.42	3.3	0.24	0.77	0	0	0	0.61	2.43	0	0	0	0	0	0.39	0	1.15	2.08	0	1.47	1.36	0	3.79	2.12	0.49	0.65	0	0	10.64	4.3	5.67	0	0	0	3.26	0.92	3.64	11.34	0.8	2.96	1.11	0	0	4.17	0	0.84	0	0	1.18	6.4	0	0	0.82	0.73	2.73	8.43	9.13	3.81	0.35	2.61	3.05	0	0.23	0	1.32	2.84	2.99
Dyrk4	NM_207210	1.15	0	1.1	0	2.28	3.04	5.58	0	0.5	3.47	0	0	8.15	1.46	2.25	9	5.76	0	4.01	1.46	1.37	5.37	0.46	2.81	0.73	0	0	0.52	0	0	0	5.88	0	2.74	1.71	3.45	1.5	2.36	1.18	3.17	2.31	3.13	2.69	2.12	7.82	0	0	1.64	9.45	1.39	2.26	0	0.36	3.38	5.26	0	0	2.34	0.71	2.53	3.04	0.73	0	1.17	0	1.04	0	0.25	4.46	0	4.25	0	0	4.17	0	3.15	1.57	2.88	0	0	0	0	0	0	0	1.1	0	0	0	2.7	0	3.66	0	0	0	0	0	0	7.37	0	0	2.12	0	0	0	0	0	5.18	0	0	0	2.16	0	1.04	0	5.82	8.95	4.86	0	1.63	0	2.21	1.74	0	1.45	0	0	0.91	3.4	2.52	0.56	0	0	2.55	4.57	4.61	8.32	1.07	0	0.69	10.46	1.92	3.56	0	0	4.88	0	0	3.43	1.87	0	0	0	2.06	1.35	4.66	0.7	11.84	0	0	0	0.97	1.14	0	2.79	0	8.01	1.06	1.62	0	0	3.97	3.94	0	0.83	1.43	0	0.29	2.56	0.26	0	1.85	10.36	6.58	0	5.83	0	0	0	0	6.94	2.59	0	1.26	5.39	0	0	0	16.77	1.17	0.47	10.95	11.11	3.53	0	3.4	3.92	31.48	0	0.86	0	1.16	0	2.91	1.71	4.83	0	6.5	2.3	2.53	2.88	15.23	4.52	14.69	9.1	25.49	0	2.08	2.68	18.05	2.26	0	6.9	2.51	0	0.46	9.6	0
Kcna6	NM_013568	0	0	0	0	0	0	0	0	0	0	0	0	0	0	0	0	0	0	0	0	0	0	0	0	0	0	0	0	0	0	0	0	0	0	0	0	0	0	0	0	0	0	0	0	0	0	0	0	0	0	0	0	0	0	0	0	0	0	0.24	0	0	0	0	0	0	0	0	0	0	0	0	0	0	0	0	0	0	0	0	0	0	0	0	0	0	0	0	0	0	0	0	0	0	0	0	0	0	0	0	0	0	0	0	0	0	0	0	0	0	0	0	0	0	0	0	0	0	0	0	0	0	0	0	0	0	0	0	0	0	0	0	0	0	0	0	0	0	0	0	0	0	0	0	0	0	0	0	0	0	0	0	0	0	0	0	0	0	0	0	0	0	0	0	0	0	0	0	0	0	0	0	0	0	0	0	0	0	0	0	0	0	0	0	0	0	0	0	0	0	0	0	0	0	0	0	0	0	0	0	0	0	0	0	0	0	0	0	0	0	0	0	0	1.18	0	0	0	0	0	0	0	0	0	0	0	0	0	0	0	0	0	0	0	0	0	0	0	0	0
2300009A05Rik	NM_027090	0	0	0	0	0	0	0	0	0	0	0	3.04	0	0	0	0	0	0	0	0	0	0	0	0	0	0	0	0	0	0	0	0	0	0	0	0	0	0	0	0	0	0	0	0	0	0	0	0	0	0	0	0	0	0	0	0	0	0	0	0	0	0	0	0	0	0	0	0	0	0	0	0	0	0	0	0	0	0	0	0	0	0	0	0	0	0	0	0	0	0	0	0	0	0	0	0	0	0	0	0	0	4.37	0	0	0	0	0	0	0	0	0	0	6.47	0	0	0	0	0	7.81	0	0	0	0	0	0	0	0	0	0	0	0	0	0	0	0	0	0	0	0	0	0	0	0	0	0	0	0	0	0	0	0	0	0	0	0	0	0	0	0	0	0	0	0	0	0	0	0	0	0	0	0	0	0	0	0	0	0	0	0	0	0	0	0	0	0	0	0	0	0	0	0	0	0	0	0	0	0	0	0	18.9	0	0	0	0	0	0	0	0	0	0	0	0	0	16.07	0	0	0	0	0	0	0	3.7	0	0	0	0	0	0	0	0	0	0	0	0	0	0	0	0
Gm20337	NR_045057	15.4	15.97	4.22	6.45	21.09	2.32	15.13	9.1	10.14	20.24	32.49	18.46	9.25	10.48	13.97	13.53	12.22	11.98	8.16	6.68	18.31	1.47	7.98	10.01	0	9.33	17.52	26.79	12.34	20.29	4.19	35.68	9.09	1.05	3.28	2.64	4.8	33.12	13.56	1.44	6.28	5.97	6.87	9.11	4.97	12.22	10.42	7.82	13.89	11.98	4.31	22.61	4.17	11.61	0	7.42	19.42	12.28	10.9	10.88	19.35	15.23	39.54	2.96	30.01	19.34	26.54	12.42	5.77	10.94	31.72	17.85	24.72	13.43	40.58	34.2	0	28.07	1.26	11.36	0.88	17.25	22.89	8.7	4.49	19.81	18.47	2.61	44.75	19.36	48.67	25.59	44.68	7.16	3.75	7.61	13.82	8.98	11.43	5.6	24.14	16.24	7.71	14.73	4.17	5.54	16.36	2.47	3.89	16.52	6.33	11.02	4.56	15.76	34.07	10.11	0.5	15.33	40.29	1.24	10.72	17.44	16.5	4.99	2.81	30.27	13.31	5.21	1.3	6.02	20.18	13.25	5.19	19.53	6.11	5.04	36.17	26.68	3.05	15.85	18.58	30.09	10.83	60.36	19.34	9.82	6.95	18.06	20.44	5.34	0	5.57	4.45	14.97	9.49	10.18	6.75	35.03	11.14	39.35	6	29.6	1.09	13.83	13.32	6.51	33.56	6.08	7.76	15.78	9.37	6.63	18.83	13.07	1.58	5.43	23.81	10.61	9.79	6.37	11.2	17.73	14.06	6.29	9.46	41.48	37.62	55.81	51.36	20.93	9.94	37.44	4.66	8.94	41.8	17.98	15.12	16.65	16.76	35.73	50.3	1.67	57.38	9.08	21.59	11.88	0.93	31.79	17.94	6.54	3.95	2.2	28.94	5.59	15.14	3.09	8.25	20.74	2.21	21.45	16.53	12.03	14.02	17	5.8	11.81	10.22	7.29	2.56	6.43	15.9	27.73	72.66	11.44	0	67.18	0.77	31.31
Zfp341	NM_199304	5.79	6.91	2.25	18.03	8.62	6.76	3.22	0	4.13	8.18	3.66	10.74	7.22	6.43	1.42	8.9	6.84	7.12	12.95	6.23	19.82	8.2	11.67	14.8	0	5.79	0.2	0	7.62	3.08	0	3.34	1.99	0	0.81	15.21	15.74	0.49	2.96	6.56	4.63	5.41	6.48	2.67	3.28	5.38	0	8.78	4.57	3.51	13.74	2.69	17.85	10.65	9.92	6.44	4.73	3.67	0	7.17	8.27	8.74	2.71	5.91	14.91	0	15.53	8.75	14.9	8.38	9.87	9.61	2.99	10.14	18.15	7.5	1.96	12.67	10	18.88	10.06	12.93	15.92	20.78	3.33	14.38	5.41	16.14	19.32	6.37	3.91	10.37	11.29	15.14	13.43	11.83	9.15	8.55	19.37	0.25	0	8.64	3.04	11.64	0	3.04	11.6	5.7	10.91	8	6.26	9.99	3	9.39	2.95	19.57	13.79	0	12.37	8.23	10.15	2.55	2.75	11.28	3.62	8.39	7.5	17.73	10.26	7.94	12.93	13.82	12.59	0.4	1.44	9.54	5.71	4.46	7.7	8.26	3.52	0.52	10.76	15.32	17.89	13.24	3.07	15.52	17.64	3.54	17	7.61	3.21	7.39	2.97	17.88	13.27	8.29	16.05	7.95	4.23	12.21	0	3.31	9.22	2.51	18.93	7.33	6.64	2.46	0.31	4.06	10.55	9.84	1.57	10.77	2.35	13.42	3.22	4.02	8.37	9.71	0.97	0	10.5	18.34	6.84	9.18	7.06	9.74	13.65	11.42	17.14	0	3.59	4.62	2.5	15.02	5.53	0	27.45	22.63	0	3.78	33	20.74	18.79	15.03	1.32	2.7	6.54	0	8.05	0	2.3	9.45	6.5	3.4	8.67	0.45	9.04	6.19	0	10.53	3.81	34.26	3.93	0	2.53	15.89	6.31	25.79	25.14	0.63	3.06	20.24	6.79	11.86
Wdr82	NM_029896	10.72	7.06	4.35	1.73	7.09	0.47	13.86	3.01	4.93	9.05	2.9	2.42	0.42	12.07	10.76	17.07	14.89	10.94	5.97	6.11	5.32	4.28	7.99	0.33	5.6	7.15	1.48	4.86	9.13	16	6.95	4.95	2.21	3.07	1.19	4.82	1.16	2.93	4.38	3.87	12.61	2.92	0.83	9.14	3.64	3.65	5.09	4.59	5.76	1.14	5.61	13.6	1.86	6.94	0.35	6.25	2.47	5.98	6.31	3.24	8.48	7.84	5.61	11.67	12.31	6.52	6.91	9.44	1.38	17.27	1.68	4.57	2.7	16.91	2.79	7.58	0.72	23.83	7.3	5.81	10.58	20.5	6.38	14.14	17.68	5.88	18.03	3.43	5.35	4.4	7.41	3.7	5.15	4.6	9.18	1.87	5.93	3.3	3.41	10	2.26	10.82	1.87	3.83	2.79	3.44	5.15	0.6	3.33	0.84	3.09	10.76	1.85	5.99	11.77	3.4	1.48	0.76	7.49	3.36	10.37	15.64	10.5	8.54	11.37	6.72	0.92	0	8.87	5.88	4.14	4.31	4.83	2.67	6.81	3.38	3.52	4.5	4.21	5.47	4.56	8.08	5.65	8.83	10.88	5.62	15.94	7.84	1.61	3.06	5.59	1.58	1.94	4.22	0.1	4.76	6.06	3.07	6.25	1.7	4.6	9.49	2.4	7.96	1.62	1.86	1.21	5.42	0	10.94	4.8	4.86	8.42	5.47	5.41	2.99	3.2	1.91	5.37	1.67	4.71	3.74	15.56	14.82	3.45	4.65	1.58	4.24	0.87	3.6	14.35	11.14	4.15	3.3	2.07	13.68	9.86	24.38	21.22	8.22	40.9	30.87	7.6	8.1	3.39	12.71	16.2	0	5.88	3.2	10.01	13	10.1	11.28	0.45	9.24	12.02	24.67	3.74	7.38	4.9	1.67	7.12	12.08	5.88	9.31	8.3	1.62	0	12.65	31.83	18.02	13.26	1.17	15.53	2.14	2.42	5.85
4930503L19Rik	NM_172967	0	0	0	4.55	0.34	0	0	1.17	5.9	2.34	1.87	1.34	0	2.3	0.51	2.89	2.88	8.67	6.01	0	0.82	0	0.42	4.1	0	0.28	0	0	3.35	0	0	5.29	4.27	1.97	1.15	1.24	0	1.41	4.24	0	0	3.52	0.81	0	0	1.92	0.82	2.95	0	0.31	1.35	0	0.33	0.61	2.03	0.32	6.77	0.53	2.56	7.97	0	0	0	1.76	2.15	2.81	3.41	1.13	5.35	0	7.63	4.91	4.78	7.07	18.09	7.36	0	0	4.56	3.76	3.96	15.53	0	0	2.38	0	3.87	3.19	0	5.47	0	2.74	1.24	1.82	0.89	0	0	8.49	3.97	0	0	5.71	2.17	0	0	2.89	0	1.16	3.67	12.03	0	4.54	3.58	8.72	6.47	0	5.45	0	5.88	0	0	2.65	9.61	1.02	2.6	10.04	9.83	0.82	0	0.57	4	7.63	1.56	0	0.41	0	0	0.39	4.78	0	5.02	2.22	3.84	7.29	3.43	0	0	0	2.21	2.53	0	0	5.84	0	0	0.2	0	2.37	2.01	2.99	1.61	0.87	0.51	3.55	1.26	0	0	0.48	1.46	3.13	2.65	3.57	5.62	7.91	0	1.92	0	0	14.41	1.84	2.39	0.56	14.9	2.96	2.78	0	0	0	0	4.64	2.73	1.56	0	0	0	0	0	0.32	7.18	0	0.43	14.97	0	0.97	3.14	6.13	0	3.86	3.3	2.32	5.6	3.13	2.21	13.1	3.07	2.42	0	0	1.03	0.32	2.59	1.61	0.51	0	4.09	6.49	2.41	0	0	0.34	0	0	0	0	3.7	4.15	0	0
Gm5478	NR_003960	1.98	0	0	0	0	0	0	0	0	0	0	0	0	0	0	0	0	0	0	0	0	0	0	0	0	0	0	0	0	0	0	0	0	0	0	0	0	0	0	0	0	0	0	0	0	1.96	0	0	0	0	0	0	0	0	0	0	0	0	0	0	0	0	0	0	0	0	0	0	0	0	0	0	0	0	0	0	0	0	0	0	0	0	0	0	0	0	0	0	0	0	0	0	0	0	0	0	0	0	0	0	0	0	0	0	0	0	0	0	0	0	0	0	0	0	0	0	0	0	0	0	0	0	0	0	0	0	0	0	0	0	0	0	0	0	0	0	0	0	0	0	0	0	0	0	0	0	0	0	0	0	0	0	0	0	0	0	0	0	0	0	0	0	0	0	0	0	0	0	0	0	0	0	0	0	0	0	0	0	0	0	0	0	0	0	0	0	0	0	0	0	0	0	0	0	0	0	0	0	0	0	0	0	0	0	0	0	0	0	0	0	0	0	0	0	0	0	0	0	0	0	0	0	0	0	0	0	0	0	0	0	0	0	0	0	0	0	0	0
Ssbp4	NM_133772	9.13	0	20.65	12.15	9.33	3.8	0	18.69	16.38	26.51	0.6	0	3.48	6.85	9.73	9.27	8.3	0.6	10.01	1.68	12.5	0	4.01	4.54	1.05	0	0	0	1.33	3.73	2.38	0.84	7.99	11.07	19.13	19.93	4.34	11.34	6.81	35.9	3.36	15.78	17.47	9.17	1.25	13.32	18.35	0	10.48	24.59	13.02	7.13	2.1	5.84	10.82	3.56	0	10.1	7.19	16.41	13.86	12.58	20.77	15.7	2.57	25.1	8.69	23.16	23.75	0	2.64	7.43	16.97	0	0	11.89	2.28	23.95	9.84	6.08	10.66	12.43	48.89	19.31	27.53	18.65	10.07	11.41	0	3.89	28.82	0	0	0.83	11.33	9.73	3.92	1.7	4.28	11.83	8.4	6.11	25.55	8.89	3.14	3.25	7.06	5.59	11.74	10.6	4.78	17.67	4.58	0	17.03	6.26	11.71	73.69	4.22	14.51	0	3.7	6.56	8.37	6.31	19.44	21.49	5.24	1.96	0	5.61	0	9.26	0	6.59	15.21	1.09	4.03	7.66	10.96	1	9.04	2.05	2.91	0	4.81	0	8.84	0.7	8.07	12.98	24.45	7.37	8.02	1.63	3.52	5.59	9.46	3.87	12.93	7.11	9.78	4.95	5.69	6.03	2.46	0	3.05	8.19	10.65	10.6	0	23.68	0	1.19	9.23	2.69	16.01	12	16.61	0	7.13	0	26.88	0	1.2	4.89	0	0	6.5	0	9.14	5.53	1.83	1.83	0	0	17.63	3.45	0	0	13.22	0	4.2	0	0	0	0	0	3.7	1.99	0	0	4.91	36.15	10.85	0	4.69	14.95	7.82	2.77	11.64	12.21	3.94	0	9.94	0	12	0	0	2.78	0	0	18.03	0	22.13	13.84	19.96
Olfr262	NM_146688	0	0	0	0	0	0	0	0	0	0	0	0	0	0	0	0	0	0	0	0	0	0	0	0	0	0	0	0	0	0	0	0	0	0	0	0	0	0	0	0	0	0	0	0	0	0	0	0	0	0	0	0	0	0	0	0	0	0	0	0	0	0	0	0	0	0	0	0	0	0	0	0	0	0	0	0	0	0	0	0	0	0	0	0	0	0	1.28	0	0	0	0	0	0	0	0	0	0	0	0	0	0	0	0	0	0	0	0	0	0	0	0	0	0	0.82	0	0	0	0	0	0	0	0	0	0	0	0	0	0	0	0	0	0	0	0	0	0	0	0	0	0	0	0	0	0	0	0	0	0	0	0	0	0	0	0	0	0	0	0	0	0	0	0	0	0	0	0	0	0	0	0	0	0	0	0	0	0	0	0	0	0	0	0	0	0	0	0	0	0	0	0	0	0	0	2.04	0	0	0	0	0	0	0	0	0	0	0	0	0	0	0	0	0	0	0	0	0	0	0	0	0	0	0	0	0	0	0	0	0	0	0	0	0	0	0	0	0	0	0	0
Ccna2	NM_009828	781.21	1085.36	749.6	865.84	900.41	636.99	764.43	738.53	855.4	714.52	1009.64	1283.3	841.9	753.48	894.46	925.34	900.4	1085.45	660.73	695.01	813	912.87	850.64	936.49	833.91	896.26	758.47	596.68	1226.11	730.83	1091.24	1041.03	974.61	1140.6	783.5	922.86	780.79	978.91	872.49	611.73	698.67	713.12	810.8	725.18	648.35	922.06	997.58	1039.52	687.89	805.87	1095.8	717.51	866.69	712.99	731.79	906.22	1055.43	780.36	957.87	943.12	731.31	713.96	942.93	707.05	807.35	971.6	981.65	894.66	657.11	1173.13	903.64	712.98	976.4	828.6	527	813.04	1065.88	725.62	873.94	910.99	869.6	979.75	698.01	693.14	795.28	901.87	824.75	714.68	1031.08	950.39	1131.98	742.59	1203.62	741.45	975.63	936.43	1029.55	996.06	917.34	672.5	979.95	981.4	886.03	956.56	907.97	776.7	1001.07	1136.28	1154.07	872.76	926.24	1091.08	1101.19	745.62	1074.08	870.3	680.33	759.17	886.91	721.83	838.35	834.52	782.12	588.06	754.44	1093.81	1123.53	905.29	900.21	889.92	763	668.23	724.22	635.08	883.73	757.12	606.07	770.35	958.66	749.37	842.03	823.09	1195.74	1064.04	990.54	736.86	789.32	886.3	702.6	763.87	702.36	912.15	829.77	750.15	744.93	712.72	821.48	723.45	723.91	827.31	709.83	807.51	770.23	811.5	818.26	823.78	552.88	915.13	823.66	820.4	929.89	923.75	745.57	777.29	1007.87	821.36	823.38	781.23	829.84	722.67	741.46	795.36	656.25	841.65	712.95	967.29	869.25	1000.82	1021.46	929.78	935.04	782.1	655.03	851.07	836.91	1012.41	941.27	708.81	950.73	912.34	765.22	930.07	501.87	750.67	739.78	986.49	981.47	733.33	978.65	714.62	1122.66	826.5	943.23	650.5	648.74	750.64	843.09	870.73	784.04	942.59	827.9	681.41	594.11	557.16	674.72	590.73	1048.73	615.83	815.83	954.17	906.01	1355	911.19	786.23	785.01	661.79	995.1	1019.33
Cactin	NM_027381	56.55	86.98	63.97	136.06	89.08	64.14	65.92	60.88	73.6	73.24	48.57	170.3	122.48	94.19	67.17	62.69	61.39	217.6	81.57	61.85	59.23	24.15	73.4	98.72	103.93	64.13	68.82	30.1	27.93	32.29	114.66	48.15	49.21	78.17	67.98	63.72	55.17	77.19	60.06	22.88	109.21	56.91	66.55	46.12	58	62.49	45.74	49.83	29.98	33.44	48.57	41.72	71.46	30.97	33.22	67.27	91.94	37.23	49.71	53.62	44.77	132.08	84.2	97.04	133.25	104.58	170.94	68.79	40.4	88.49	133.77	161.95	101.3	150.83	99.63	70.2	83.77	88.25	121.95	106.45	120.2	106.98	69.02	60.8	68.6	77.31	89.1	62.64	129	86.11	148.22	80.12	150.1	126.93	110.54	80.85	66.07	85	95.83	33.52	72.03	79.3	44.64	52.82	32.3	37.4	59.87	60.21	164.47	81.9	77.07	87.69	76.38	82.45	119.64	97.24	49.84	46.44	63.12	59.56	49.99	78.16	82.98	102.77	81.13	86.85	49.16	38.87	122.34	137.19	29.16	85.85	80.98	60.75	77.82	69.69	68.08	70.6	107.68	53.39	42.43	53.75	86	50.18	115.17	105.29	73.9	70.99	27.64	40.76	63.04	71.12	53.21	84.82	69.57	105.72	78.36	60.24	68.8	104.28	52.8	79.3	57.53	75.43	58.08	53.76	129.24	75.83	41.4	123.63	73.61	62.22	78.65	80.65	90.78	34.76	37.89	51.28	71.1	68.09	83.01	79.19	152.95	73.23	90.88	136.2	120.69	135.38	153.48	87.52	69	83.42	142.89	186.51	71.6	44.8	49.58	42.88	116.82	98.68	91.68	66.09	54.24	74.97	194.38	121.4	67.2	118.18	106.71	54.08	111.12	75.74	109.93	76.4	79.47	70.45	112.3	39.76	25.86	44.88	74	33.57	56.43	76.84	86.4	91.22	179.18	145.67	95.58	76.27	115.35	231.22	81.19	37.7	149.49	63.2	54.57	138.64
Ccdc183	NM_029859	0	0	0	0	0	0	0	0	0	0	0	0	0	0	0	0	0	0	0	0	0	0	0	0	0	0	0	0	0	0	0	0	0	0	0	0	0	0	0	0	0	0	0	0	0	0	0	0	0	0	0	0	0	0	0	0	0	0	0	0	0	0	1.06	0	0.36	0	0	0	0	0	0	0.83	0	0	0	0	0	0	0	0	0	0	0	0	0	0	0	0	1.18	0	0	0	0	0	0	0	0	0	0	0	0	0	0	0	0	0	0	0	0	0	0	0	0	0	0	0	0	0	0	0	0	0	0	0	0	0	0	0	0	0	0	0	0	0	0	0	0	0	0	0	0	0.33	0	0	0	0	0	0	0	0	0	0	0	0	0	0	0	0	0	0	0	0	0	0	0	0	0	0	0	0	0	0	0	0	0	0	0	0	0	0	0	3.01	0	0	0	0	0	0	0	0	0	0	0.21	0	0	0	0	0	0	0	0	0	0	0	0	0	0	0	0.64	0	0	0	0	0	0	0	0	0	0	0	0	0	0	0	3.08	0	0	0	0	0	0	0	0	0	0	0	0	0
Fut10	NM_001012517,NM_001286422,NM_001286424,NM_001286425,NM_134161	0	13.37	7.3	4.23	7.29	13.46	4.65	1.65	9.99	9.87	0.22	3.3	1.22	3.77	2.34	0	0	14.3	22.35	6.4	2.29	0.43	2.11	0	0	0	5.06	2.18	4.12	1.83	6.7	0.66	0	0.68	3.16	5.39	4.66	7.76	7.83	2.68	10.37	1.4	3.98	1.84	1.1	12.58	3.04	3.18	3.82	0.38	2.53	2.53	1.64	4.51	6.8	0	1.77	0.4	4.5	3.46	0	10.34	12.76	9.54	3.51	12.28	10.47	11.29	0	1.33	9.85	9.11	2.44	12.39	23.19	5.9	11.82	11.38	14.05	4.8	12.78	6.09	2.34	2	4.52	17.6	3.74	3.48	15.07	7.2	2.62	8.4	9.2	0.37	1.62	6.17	0.65	1.92	3.75	0.21	2.57	10.77	2.47	8.02	0.69	2.43	6.85	6.81	6.17	4.42	3.12	19.96	3.06	0.51	5.07	11.11	0	0.34	1.69	0.36	15.44	0	1.63	8.42	5.32	10.82	8.96	5.54	5.93	3.41	3.25	10.23	18.69	4.69	2.56	7.58	5.62	3.5	8.62	1.24	2.95	3.77	0.91	1.86	1.84	8.87	4.23	5.39	2.88	4.56	0	6.96	0.64	3.54	2.79	7.54	0	10.32	19.48	6.56	6.06	3.67	3	13.61	6.43	0	10.38	12.68	2.73	22.48	3.64	9.94	12.22	8.33	2.07	5.55	1.83	3.49	1.61	8.54	0	5.81	6.75	3.36	0	17.9	7.11	19.5	12.29	13.56	3.98	23.96	22.88	14.52	31.17	6.42	5.78	0	16.48	1.5	11.02	4.51	25.25	12.53	16.92	20.03	3.29	19.22	2.99	2.04	7.73	18.2	20.92	2.36	9.87	9.42	12.15	4.22	12.85	2.94	29.04	4.22	14.44	6.72	18.11	10.43	15.15	19.66	11.39	28.5	15.63	22.55	5.19	11.05	8.8	10.7	2.03	12.62
2300002M23Rik	NM_175148	29.89	9.86	6.21	0	16.47	36.13	8.47	13.48	5.69	18.33	31.6	14.15	5.76	18.35	5.84	2.23	4.43	13.03	7.4	15.63	7.11	3.99	10.44	4.84	13.18	11.1	9.31	23.39	14.39	1.12	19.94	3.04	10.98	15.19	20.03	3.59	10.43	6.82	0	15.94	4.05	10.83	9.33	10.09	10.51	29.53	6.29	2.83	15.1	2.41	13.03	5.37	14.48	9.35	22.09	8.56	10.71	8.09	7.4	5.48	2.63	15.08	5.32	11.43	24.15	0	13.67	4.34	6.08	4.95	39.28	32.85	2.79	25.09	11.99	8.83	1.37	8.85	0	23.47	0	0	0	0	15.77	0	10.23	15.13	35.39	12.86	8.35	3.16	19.06	15.48	6.8	49.9	17.23	18.32	25.81	0	13.46	14.7	4.19	2.67	6.61	15.61	29.67	4.47	7.05	25.59	5.74	29.96	2.75	6.55	46.38	2.5	10.41	7.24	25.87	7.85	27.69	17.72	2.62	0.32	2.54	0	3.44	4.72	12.94	15.27	19.24	3.33	8.13	6.63	15.82	0	2.62	13.76	28.52	17.95	25.28	1.88	6.14	17.47	36.54	15.13	20.49	25.06	12.65	4.84	5.2	19.32	6.45	18.21	6.64	19.21	11.62	4.54	9.31	12.66	4.66	18.44	8.92	11.39	7.24	8.85	12.76	0.92	2.81	12.79	18.68	22.33	18.2	27.06	2.86	6.16	12.94	24.29	9.98	8.88	0	4.28	0	3.8	0	11.56	0	9.48	9.74	0	20.27	0	0	13.95	21.95	9.05	9.14	10.87	20.71	0	16.3	24.17	0	0	0	17.14	5.93	0	18.98	0	23.88	0	13.55	3.37	1.71	10.25	5.97	11.27	0	10.65	11.64	20.22	7.82	20.13	0	0	0	17.41	0	0	23.87	8.05	17.14	7.79	5.78	0	0.69	8.72
Mir6377	NR_105797	0	0	0	0	0	0	0	0	0	0	0	0	0	0	0	0	0	0	0	0	0	0	0	0	0	0	0	0	0	0	0	0	0	0	0	0	0	0	0	0	0	0	0	0	0	0	0	0	0	0	0	0	0	0	0	0	0	0	0	0	0	0	0	0	0	0	0	0	0	0	0	0	0	0	0	0	0	0	0	0	0	0	0	0	0	0	0	0	0	0	0	0	0	0	0	0	0	0	0	0	0	0	0	0	0	0	0	0	0	0	0	0	0	0	0	0	0	0	0	0	0	0	0	0	0	0	0	0	0	0	0	0	0	0	0	0	0	0	0	0	0	0	0	0	0	0	0	0	0	0	0	0	0	0	0	0	0	0	0	0	0	0	0	0	0	0	0	0	0	0	0	0	0	0	0	0	0	0	0	0	0	0	0	0	0	0	0	0	0	0	0	0	0	0	0	0	0	0	0	0	0	0	0	0	0	0	0	0	0	0	0	0	0	0	0	0	0	0	0	0	0	0	0	0	0	0	0	0	0	0	0	0	0	0	0	0	0	0
Alkbh4	NM_028070	40.22	40.46	26.34	18.19	28.47	54.16	27.96	67.82	26.62	38.5	39.68	25.49	57.78	36.72	33.13	48.89	37.63	45.17	25.55	32.5	49.8	54.53	14.79	42.52	52.98	33.76	31.48	63.81	5.69	59.24	26.31	17.98	32.99	12.11	20.46	22.88	29.5	31.82	30.37	25.73	44.39	8.63	31.9	21.44	23.41	42.74	43.49	35.16	14.26	10.67	31.38	10.57	14.27	34.82	49.7	41.56	55.3	17.19	28.84	10.08	23.58	50.89	69.9	60.66	24.86	36.92	61.12	28.68	5.49	35.03	14.18	18.47	37.28	38.7	21.31	44.98	34.72	31.74	31.88	23.71	29.77	39.28	15.73	30.9	32.79	29.3	30.3	22.09	24.9	12.42	23.68	17.94	42.24	41.83	49.41	17.33	22.23	7.22	16.32	1.68	38.09	31.17	4.94	28.99	26.07	15.78	31.57	23.79	19.99	30.72	12.19	30.07	13.65	13.98	44.41	18.39	34.77	41.03	14.4	11.97	53.21	42.29	16.52	38.43	8.91	41.23	37.77	31.21	17.49	22.41	18.39	14.17	15.45	22.69	19.61	24.25	38.97	10.01	46.27	33.89	13.67	30.16	20.04	5.79	63.3	49.12	66.4	64.36	18.59	20.63	34.59	29.1	11.39	13.39	19.9	42.18	21.61	17.72	45.57	33.83	20.34	2.38	18.25	24.18	39.34	11.85	32.93	25.32	9.95	25.59	9.02	21.3	32.63	64.7	21.32	19.21	25.22	17.55	15.7	19.15	9.14	31.06	28.05	36.31	4.55	32.71	39.12	55.17	46.69	48.2	39.35	101.38	71.23	102.27	35.76	38.51	27.53	25.31	26.42	24.43	85.69	39.68	0.49	43.68	42.91	47.95	41.99	62.52	26.96	28.37	34.74	73.8	47.51	33.37	27.96	15.81	13.73	14.61	21.17	18.16	34.1	20.89	27.02	21.37	13.02	57.11	53.54	20	26.31	38.67	62.35	72.92	27.19	47.93	37.92	20.47	17.66	33.95
4930417O22Rik	NR_045806	0	0	0	0	0	0	0	0	0	0	0	0	0	0	0	0	0	0	0	0	0	0	0	0	0	0	0	0	0	0	0	0	0	0	0	0	0	0	0	0	0	0	0	0	3.18	0	0	0	0	0	0	0	0	0	0	0	0	0	0	0	0	0	0	0	0	0	0	0	0	0	0	0	0	0	0	0	0	0	0	0	0	0	0	0	0	0	0	0	0	0	0	0	0	0	0	0	0	0	0	0	0	0	0	0	0	0	0	0	0	0	0	0	0	0	0	0	0	0	0	0	0	0	0	0	0	0	0	0	0	0	0	0	0	0	0	0	0	0	0	0	0	0	0	0	0	0	0	0	0	0	0	0	0	0.76	0	0	0	0	0	0	0	0	0	0	0	0	0	0	0	0	0	0	0	0	0	0	0	0	0	0	0	0	0	0	0	0	0	0	0	0	0	0	0	0	0	0	0	0	0	0	0	0	0	0	0	0	0	0	0	0	0	0	0	0	0	0	0	0	0	0	0	0	0	0	0	0	0	0	0	0	0	0	0	0	0	0	0.73	0
4930444G20Rik	NM_053264	0	0	0	0.4	0	0	0	0	0	0	0	0	0	0	0	0	0	1.49	0	0	0	0	0	0	0	0	0	0	0	0	0	0	0	0	0	0	0	0	0	0	0	0	0	0	0	0.84	0	0	0	0	0	0	0	0	0	0.42	0	0	0	0	0	0	0	0	0	0	0	0	0	0	0	0	0	0	0	0	0	0	0	0	0	0.97	0	0	0	0	0	0	0	0	0	0	0	0	0	0	1.07	0	0	0	0	0	0	0	0	0	0	0	0	0	0	0	0	0.41	0	1.72	0	0	0	0	0	0	0	0	0	0	0	0	0	0	0	0	0	0	0	0	0	0	0	0	0	0	0	0	0	0	0	0	0	0	0	0	0	0	0	0	0	0	0	0	0	0	0	0	0	0	0	0	0.96	0	0	0	0	0	0	0	0	0	0	0	0	0	0	0	0	0	0	0	0	1.52	0	0	0.21	1	0	0	0	0	0	0	0	0.52	0.47	0	0	0	0	0.56	0.62	0	0	0	2.9	0	0	0	0	0	0	0	0	0	0.67	0	0	0	0	0	0	0	0	0	0	0	0	0	0	0
Mir6898	NR_105863	0	0	0	0	0	0	0	0	0	0	0	0	0	0	0	0	0	0	0	0	0	0	0	0	0	0	0	0	0	0	0	0	0	0	0	0	0	0	0	0	0	0	0	0	0	0	0	0	0	0	0	0	0	0	0	0	0	0	0	0	0	0	0	0	0	0	0	0	0	0	0	0	0	0	0	0	0	0	0	0	0	0	0	0	0	0	0	0	0	0	0	0	0	0	0	0	0	0	0	0	0	0	0	0	0	0	0	0	0	0	0	0	0	0	0	0	0	0	0	0	0	0	0	0	0	0	0	0	0	0	0	0	0	0	0	0	0	0	0	0	0	0	0	0	0	0	0	0	0	0	0	0	0	0	0	0	0	0	0	0	0	0	0	0	0	0	0	0	0	0	0	0	0	0	0	0	0	0	0	0	0	0	0	0	0	0	0	0	0	0	0	0	0	0	0	0	0	0	0	0	0	0	0	0	0	0	0	0	0	0	0	0	0	0	0	0	0	0	0	0	0	0	0	0	0	0	0	0	0	0	0	0	0	0	0	0	0	0
Ush1g	NM_176847	0	0	0	0	0	0	0	0	0	0	0	0	0	0	0	0	0	0	0	0	0	0	0	0	0	0	0	0	0	0	0	0	0	0	0	0	0	0	0	0	0	0	0	0	0	0	0	0	0	0	0	0	0	0	0	0	0	0	0	0	0	0	0	0	0	0	0.73	0	0	0	0	0	0	0	0	0	0	0	0	0	0	0	0	0	0	0	0	0	0	0	0	0	0	0	0	0	0	0	0	0	0	0	0	0	0	0	0	0	0	0	0	0	0	0	0	0	0	0	0	0	0	0	0	0	0	0	0	0	0	0	0	0	0	0	0	0	0	0	0	0	0	0	0	0	0	0	0	0	0	0	0	0	0	0	0	0	0	0	0	0	0	0	0	0	0	0	0	0.34	0	0	0	0	0	0	0	0	0	0	0	0	0	0	0	0	0	0	0	0	0	0	0	0	0	0	0	0	0	0	0	0	0	0	0	0	0	0	0	0	0	0	0	0	0	0	0	0	0	0	0	0	0	0	0	0	0	0	0	0	0	0	0	0	0	0	0	0	0	0
Poli	NM_001136090,NM_001289515,NM_001289516,NM_011972	0	0.21	0.31	0.38	0.22	0.23	3.25	1.57	0	0.3	0.94	0	0.17	0	0.32	0.9	0.53	8.79	0	0	0.26	0.87	1.43	0	0	0	0.18	2.76	1.06	0.74	0.63	0.33	2.12	1.71	0.24	0.89	0	4.54	0	0	0	1.77	0.25	2.3	8.08	1.62	2.07	0.93	0.93	0.4	0.43	0	3.53	1.15	0	0.2	5.36	2.96	0.81	0	0.29	0	0	2.14	0.68	5.79	0.22	0.18	0	0	2.8	1.81	0.6	0.26	0	1.86	0	0	0.13	0	0.13	0	0	0.46	0.54	0	0	0.31	0	1.15	6.16	0.69	0.39	0.16	0.19	0	1.81	0	0	0	0.55	0	0.46	0.29	0	0	1.39	1.81	2.47	0	1.16	1.64	0.45	3.8	6.99	2.39	0	0	0.56	0.83	0.74	0.47	0.12	0	0.82	6.42	0.56	1.03	1.16	1.07	1.17	2	0	0	1.1	0	0.96	0.12	3.15	0	4.43	4.68	1.82	1.44	0	0	0.35	0.32	1.47	0.53	0.34	0.55	4.7	0.12	0	0	0	0	3.4	2.49	0.51	0	0.32	4.85	0	0.65	0	0	1.03	2.02	1.11	1.13	0.56	0.28	0.47	0.4	0.71	0.17	0.73	0	0	0.35	1.32	0	0	0	0.77	0.69	0.71	4.81	0.49	0	4.29	0	0	6.21	8.69	0	0	0	0	1.17	0.23	2.64	0	14.44	0	0	0	0	0.39	8.48	3.35	0.27	0	0.3	0.98	0.77	3.06	10.95	7.9	2.61	4.86	0.39	0.57	0	0	0.2	0.76	8.5	5.37	0	0.87	0.29	5.7	0	0.45	0
4922502N22Rik	NR_045149	0	0	0	0	0	0	0	0	0	0	0	0	0	0	0	0	0	0	0	0	0	0	0	0	0	0	0	0	0	0	0	0	0	0	0	0	0	0	0	0	0	0	0	0	0	0	0	0	0	0	0	0	0	0	0	0	0	0	0	0	0	0	0	0	0	0	0	0	0	0	0	0	0	0	0	0	0	0	0	0	0	0	0	0	0	0	0	0	0	0	0	0	0	0	0	0	0	0	0	0	0	0	0	0	0	0	0	0	0	0	0	0	0	0	0	0	0	0	0	0	0	0	0	0	0	0	0	0	0	0	0	0	0	0	0	0	0	0	0	0	0	0	0	0	0	0	0	0	0	0	0	0	0	0	0	0	0	0	0	0	0	0	0	0	0	0	0	0	0	0	0	0	0	0	0	0	0	0	0	0	0	0	0	0	0	0	0	0	0	0	0	0	0	0	0	0	0	0	0	0	0	0	0	0	0	0	0	0	0	0	0	0	0	0	0	0	0	0	0	0	0	0	0	0	0	0	0	0	0	0	0	0	0	0	0	0	0	0
Mir7668	NR_106128	0	0	0	0	0	0	0	0	0	0	0	0	0	0	0	0	0	0	0	0	0	0	0	0	0	0	0	0	0	0	0	0	0	0	0	0	0	0	0	0	0	0	0	0	0	0	0	0	0	0	0	0	0	0	0	0	0	0	0	0	0	0	0	0	0	0	0	0	0	0	0	0	0	0	0	0	0	0	0	0	0	0	0	0	0	0	0	0	0	0	0	0	0	0	0	0	0	0	0	0	0	0	0	0	0	0	0	0	0	0	0	0	0	0	0	0	0	0	0	0	0	0	0	0	0	0	0	0	0	0	0	0	0	0	0	0	0	0	0	0	0	0	0	0	0	0	0	0	0	0	0	0	0	0	0	0	0	0	0	0	0	0	0	0	0	0	0	0	0	0	0	0	0	0	0	0	0	0	0	0	0	0	0	0	0	0	0	0	0	0	0	0	0	0	0	0	0	0	0	0	0	0	0	0	0	0	0	0	0	0	0	0	0	0	0	0	0	0	0	0	0	0	0	0	0	0	0	0	0	0	0	0	0	0	0	0	0	0
Rnf181	NM_025607	299.04	514.2	499.47	376.56	351.96	168.25	274.64	391.84	300.31	493.81	334.23	480.18	392.56	242.41	335.91	361.1	374.75	353.18	271.36	314.8	338.75	436.54	260.45	255.35	238.95	330.76	409.72	549.91	301.83	272.77	319.26	323.98	252.33	131.47	255.61	142.21	290.95	323.77	242.85	322.83	329.72	140.22	149.26	281.12	112.68	230.86	212.25	126.61	223.7	271.38	213.02	372.35	198.47	154.6	167.16	239.65	252.89	170.69	232.55	237.69	206.64	194.38	389.71	247.63	204.13	180.67	238.18	252.51	330.19	520.27	304.51	270.27	275.18	221.34	308.38	167.09	226.15	373.99	352.41	288.68	333.98	251.36	200.16	328.52	338.47	361.97	201.03	207.3	327.34	177.56	252.59	187.46	246.98	257.14	213.57	275.2	247.81	242.01	232.17	229.94	295.88	173.84	145.83	340.11	272.27	181.23	217.79	153.9	384.21	315.26	230.66	190.66	227.41	222.18	142.71	288.02	247.02	226.67	242.99	178.15	144.58	253.05	256.26	194.47	160.37	341.23	229.1	172.91	93.49	110.1	274.11	166.2	296.12	273.5	213.41	214.17	129.92	299.65	265.43	196.64	291.6	186.21	234.8	158.25	229.98	176.4	340.07	245.61	214.22	112.54	276.58	247.43	191.33	133.25	187	168.18	178.45	170.38	173.9	147.99	285.61	185.74	124.8	185.08	203.81	134.38	131.03	185.95	136.84	250.04	210.09	150.36	303.8	138.25	198.29	185.95	230.3	205.15	236.63	211.55	205.07	128.09	265.83	281.55	188.51	268.33	285.53	237.03	229.89	293.97	234.67	372.03	185.77	209.37	247.09	343.01	318.37	384.47	360.19	298.65	201.85	415.25	189.74	213	186.41	252.98	342.61	254.66	252.92	186.68	299.87	366.3	396.73	234.82	244.48	187.13	213.32	196.14	233.52	252.77	155.89	122.18	159.83	132.72	277.75	199.44	241.14	265	267.54	301.32	279.5	188.03	125.02	204.19	150.61	268.85	274.14	227.85
Ddx25	NM_013932	0	0	0	0	0	0	0	0	0	0	0	0	0	0	0.71	0	0	0	0	3.66	0	0	0	0	0	0	0	0	0	4.89	0	2.95	0	0	0	0	1.89	0	0	5.69	0	1.96	1.69	0	0	4.47	0	0	0	0	0	3.1	0	0	0	0	0	6.6	0	0	0	1.83	0	0	0	0	0	5.05	0	15.55	6.88	0	0	0	0	0	0	0	0	0	0	0	0	0	0	0.46	0	0	0	2.54	7.8	3.06	0	0	0	0	4.55	0	0	0	0	0	0	0	0	0	0	0	0	4.61	0	4.53	0	6.07	0	0	0	0	0	0	0	0	0	4.48	0	0	0	0	0	0	0	0	0	0	0.57	0	0	0	0	0	1.75	0	0	0	0	0	0	0	3.07	4.7	0	0	0	0	1.7	0	0	0	3.37	0	3.38	0	0	0	0.88	0	0	0.67	0	0	0	0	0	0	0	0	0	6.97	0	0	0	1.55	0	1.38	0	0	0	0	0	8.9	4.9	0	0	9.53	0	0	0	0	7.02	0	14.83	0	0	0	0	0	0	0	0	0	0	7.27	0	0	0	0	0	0	0	0	0	2.25	0	0	0	9.6	0	0	0	0	0	0	5.76	3.15	0	1.75	0	0
Tenm3	NM_001145937,NM_011857	0.62	0	0	0	0	0	0	0	0	0	0	0	0	0	0	0	0	0	0.05	0.16	0	0	0	0	0	0	0	0	0	0	0	0	0	0.1	0	0	0	0	0	0.03	0	0	0	0	0	0	0	0	0.13	0	0.14	0	0	0	0	0.38	0	0	0	0	0	0	0	0	0	0	0	0	0	0	0	0	0	0	0	0	0	0	0	0	0	0	0	0	0	0.46	0	0	0	0	0	0	0	0	0	0	0	0.21	0	0	0	0	0	0	0.1	0	0	0.47	0	0	0	0	0	0	0	0	0	0	0	0	0.32	0	0	0	0	0	0	0	0	0	0	0	0	0	0	0	0	0	0	0	0	0	0	0	0	0	0	0	0	0	0	0	0	0	0	0	0	0	0.24	0	0	0	0	0	0	0	0	0	0	0	0	0	0	0	0	0	0	0	0	0	0.58	0.33	0	0	0.78	0	0	0	0	0	0	0	0	0	0	0	0	0	2.02	0	0	0	0	0	0	0	0	0	0	0	0	0	0	0	0	0	0	0	0	0	0	0	0	0	0	0	0.16	0	0	0.41	0	0	0	0	0	0	0	0
Rlf	NM_001081013	12.17	37.06	17.94	35.24	33.01	32.08	21.76	30.88	37.02	29.54	17.44	49.06	46.2	28.1	29.28	37.86	41.15	29.93	16.47	26.77	28.68	19.44	30.4	26.02	29.05	25.32	24.98	15.45	34.16	9.31	24.24	16.25	23.85	28.17	24.26	36.91	16.6	29.63	25.22	12.14	38.43	17.49	24.07	24.98	31.53	16.15	33.57	34.97	31.83	24.83	32.53	27.87	23.73	30.51	21.77	20.27	46.42	33.87	28.41	32.68	29.63	36.32	37.68	29.97	29.72	31.9	23.58	29.5	26.39	29	39.2	50.01	37.03	41.83	37.57	36.57	42.89	50.44	80.32	64.89	76.09	46.48	53.6	54.87	49.68	71.51	68.71	13.93	42.71	31.01	23.62	24.55	25.67	38.42	32.77	17.43	23.91	40.9	45.38	22.74	23.72	38.9	29.6	52.03	45.94	18.65	41.24	46.6	33.61	31.49	30.79	68.27	43.28	29.33	29.48	33.86	16.71	23.49	46.27	31.71	46.23	27.45	32.3	28.41	30.28	38.78	24.28	43.12	40.46	38.89	36.39	52.52	41.87	29.85	40.74	38.4	50.02	25.58	33.58	26.1	30.23	33.83	29.75	23.53	43.54	35.18	29.65	21.72	15.2	18.73	30.65	22.48	14.68	24.75	16.92	33.26	25.24	29.49	27.29	39	26.01	25.22	26.28	24.22	38.79	51.26	46.34	39.16	49.29	57.69	36.03	46.1	45.2	32.35	44.88	31.05	35.81	34.24	39.48	28.63	28.28	39.33	50.66	57.67	25.76	39.98	45.13	37.62	37.1	64.29	41.04	38.91	21.75	35.95	39.76	32.32	21.98	27.09	42.74	18.49	68.05	50.96	55.94	19.17	34.9	27.33	22.64	33.23	36.26	41.29	36.25	44.99	28.75	34.66	31.74	26.72	43.36	49.29	38.13	28.37	30.63	32.66	34.21	24.64	43.31	27.61	45.25	38.03	29.58	7.87	11.17	28.54	39.34	19.94	33.89	32.74	18.46	34.92
Fmod	NM_021355	0	0	0	0	0	0	0	0	0	0	0	0	0	0	0	0	0	0	0	0	0	0	0	0	0	0	0	0	0	0	0	0	0	0	0	0	0	0	0	0	0	0	0	0	0	0	0	0	0	0	0	0	0	0	0	0	0	0	0	0	0	0	0	0	0	0	0	0	0	0	0	0	0	0	0	0	0	0	0	0	0	0	0	0	0	0	0	0	0	0	0	0	0	0	0	0	0	0	0	0	0	0	0	0	0	0	0	0	0	0	0	0	0	0	0	0	0	0	0	0	0	0	0	0	0	0	0	0	0	0	0	0	0	0	0	0	0	0	0	0	0	0	0	0	0	0	0	0	0	0	0	0	0	0	0	0	0	0	0	0	0	0	0	0	0	0	0	0	0	0	0	0	0	0	0	0	0	0	0	0	0	0	0	0	0	0	0	0	0	0	0	0	0	0	0.45	0	0	0	0	0	0	0	0	0	0	0	0	0	0	0	0	0.83	0	0	0	0	0	0	0	0	0	0	0	0	0	0	0	0	0	0	0	0	0	0	0	0	0	0
Slc39a8	NM_001135149,NM_001135150,NM_026228	0	0	0	0	0	0	0	0	0	0	0	0	0	0	0	0	0	0	0	0	0.26	0	0	0	0	0	0	0	0	0	0	0	0	0	0	0	0	0	0	0	0	0	0	0	0	0	0	0	0	0	0	0	0	0	0	1.66	0	0	0	0	0	0	0	0	0	0	0	0	0	0	0	0	0	0	0	0	0	0	0	0	0	0	0	0	0	0	0	0	0	0	0	0	0	0	0	0	0	0	0	0	0	0	0	0	0	0	0	0	0	0	0	0	0	0	0	0	0	2.56	0	0	0	0	0	0	0	0	0	0	0	0	0	0	0	0	0	0.76	0	0	0	0	0	0	0	0	0	0	0	0	0	0	0	0	0	0	0	0	0	0	0.52	0	0	0	3.38	0	0	0	0	0	0	0	0	0	1.52	0	0	0	0	0	0	0	0	0	0	0	0	0	0	0	0	0	0	0	0	0	0	0	0	0	0	0	0	0	0	0	0	0	0	0	0	0	0	0	0	0	0	0	0	0	0	0	0	0	0	0	0	3.73	0	0	0	0	0.38	0	3.61	0	0	0	0	0
Osbpl9	NM_001134791,NM_133885,NM_173350	17.72	33.38	90.76	21.8	51.94	60.69	26.65	26.53	45.89	78.03	21.57	21.47	92.26	71.41	59.51	52.19	52.51	75.24	32.29	35.63	49.46	22.28	71.14	46.86	30.25	46.15	61.26	19.38	35.52	1.83	30.3	36.66	83.14	25.58	30.21	45.87	43.32	22.25	41.71	3.03	97.43	39.33	39.74	73.69	18.03	32.44	47.28	128.45	59.74	41.52	26.67	45.74	66.1	52.24	62.5	37.99	42.37	42.82	51.27	94.17	33.81	65.12	76.64	46.52	30.35	42.18	27.51	52.08	77.37	14.93	14.78	34.86	40.6	38.37	59.11	35.85	51.65	36.15	13.82	17.43	11.87	1.03	39.05	38.59	19.02	29.1	29.46	113.1	23.65	43.69	20.42	53.45	22.12	60.35	39.22	52.97	30.46	53.06	49.17	42.84	67.69	31.81	51.95	21.11	36.06	49.65	35.82	60.46	33.52	24.5	43.44	52.73	27.61	83.3	6.57	120.89	64.13	85.71	23.11	54.65	12.97	71.21	73.13	57.81	40.03	55.48	33.99	77.38	20.16	25.95	31.6	48.12	73.88	63.86	32.44	81.19	50.71	13.38	14.46	38.21	36.22	61.63	32.17	54.25	16.39	33.12	49.25	18.38	25.16	21.45	11.43	78.82	57.16	44.25	64.65	35.19	79.16	25.49	58.03	58.83	66.97	39.24	44.09	29.78	60.38	54.63	80.08	60.6	42.83	39.09	40.59	29.66	34.79	36.07	51.48	30.17	31.11	37.38	33.73	38.3	21.61	24.55	43.47	33.17	11.71	31.36	18.32	28.66	27.67	30.3	29.29	39.48	6.18	79.9	21.47	68.24	58.07	50.33	51.56	6.76	83.45	32.65	35.16	44.04	27.86	68.76	26.09	16.61	20.23	86.05	66.82	58.54	27.55	35.46	46.06	47.84	88.56	53.46	66.64	84	40.05	71.1	56.38	112.39	142.81	24.86	11.35	38.57	81.48	30.09	26.62	19.25	62.11	28.47	32.85	40.5	64.03	19.08
Igfbp6	NM_008344	2.88	0.63	0.92	1.13	3.18	0	7	2.17	1.69	0	0	0	7.57	22.59	2.82	9.67	8.55	0	0	0.49	0	0	6.2	0	6.06	4.08	11.63	13.02	6.18	0	0	4.88	1.32	0	1.43	1.16	0	0	0	8.07	13.28	3.92	2.25	0	8.69	0	0	2.73	6.07	0	6.29	0	16.4	9.03	2.51	3.54	4.43	4.88	16.67	10.57	0.85	0	9.52	0	10.42	6.92	0	0	15.07	0	4.09	0	3.59	4.68	0	3.19	2.65	9.61	2.94	9.9	1.16	0.69	0.69	0	0	0	7.18	0	3.25	10.16	10.36	4.07	3.45	0.96	0	6.15	1.51	0	0	1.63	3.25	3.55	0	0	0	0	0	2.16	0	0	0	0	2.66	10.93	3.58	7.25	6.56	0	7.06	2.71	30.34	0	1.45	8.12	4.89	3.77	0	1.52	9.08	4.21	3.71	3.22	3.72	3.2	7.63	7.71	7.59	0	7.1	9.24	5.81	7.73	1.18	1.12	0.71	4.29	0	0	0	0	5.01	3.24	0	3.44	0	4.82	4.13	0	14.97	1.11	3.74	6.47	0.96	7.69	15.14	0.95	17.02	0	16.28	15.97	0	13.26	17.01	3.26	2.76	0	0	7.32	8.56	3.85	3.56	9.3	20.99	7.33	3.1	2.79	0	14.23	13.57	20.45	1.45	4.81	0	2.83	0.53	3.5	2.2	4.08	9.33	25.41	22.81	0	0	6.15	0	4.73	13.89	2.38	21.81	0	29.96	7.72	19.62	35.8	0	0.9	14.41	30.8	1.93	11.49	22.46	7.5	16.98	7.43	7.61	10.28	10.42	3.48	8.96	8.13	10.18	3.88	0	1.67	13.03	0	1.34	2.1
Klk1b8	NM_008457	0	0	0	0	0	0	0	0	0	0	0	0	0	0	0	0	0	0	0	0	0	0	0	0	0	0	0	0	0	0	0	0	0	0	0	0	0	0	0	0	0	0	0	0	0	0	0	0	0	0	0	0	0	0	0	0	0	0	0	0	0	0	0	0	0	0	0	0	0	0	0	0	0	0	0	0	0	0	0	0	0	0	0	0	0	0	0	0	0	0	0	0	0	0	0	0	0	0	0	0	0	0	0	0	0	0	0	0	0	0	0	0	0	0	0	0	0	0	0	0	0	0	0	0	0	0	0	0	0	0	0	0	0	0	0	0	0	0	0	0	0	0	0	0	0	0	0	0	0	0	0	0	0	0	0	0	0	0	0	0	0	2.59	0	0	0	0	0	0	0	0	0	0	0	0	0	0	0	0	0	0	0	0	0	0	0	0	0	0	0	0	0	0	0	0	0	0	0	0	0	0	0	0	0	0	0	0	0	0	0	0	0	0	0	0	0	0	0	0	0	0	0	0	0	0	0	0	0	0	0	0	0	0	0	0	0	0	0	0
Ces2a	NM_001190330,NM_133960	0	0	0	0	0	0	0	0	0	0	0	0	0	0	0	0	0	0	0	0	0	0	0	0	0	0	0	0	0	0	0	0	0	0	0	0	0	0	0	0	0	0	0	0	0	0	0	0	0	0	0	0	0	0	0	0	0	0	0	0	0	0	0	0	0	0	0	0	0	0	0	0	0	0	0	0	0	0	0	0	0	0	0	0	0	0	0	0	0	0	0	0	0	0	0	0	0	0	0	0	0	0	0	0	0	0	0	0	0	0	0	0	0	0	0	0	0	0	0	0	0	0	0	0	0	0	0	0	0	0	0	0	0	0	0	0	0	0	0	0	0	0	0	0	0	0	0	0	0	0	0	0	0	0	0	0	0	0	0	0	0	0	0	0	0	0	0	0	0	0	0	0	0	0	0	0	0	0	0	0	9.84	0	0	0	6.66	0	0	0	0	0	0	0	0	0	0	0	0	0	0	0	0	0	0	0	0	0	0	0	0	0	0	0	0	0	0	0	0	0	2.51	0	0	0	0	0	0	0	0	0	0	0	0	0	0	0	0	0	0	0
Prrt2	NM_001102563	0	0	0	0	0	0	0	0.71	0	0	0	0	0	0	0	0	0	0	0	0	0	0	0	0	0	0	0	0	0	0	0	0	0	0	0	0	0	0	0	0	0	0	0	0	0	0	0	0	0	0	0	0	0	0	0	0	0	0	0	0	0	0	0	0	0	0	0	0	0	0	0	0	0	0	0	0	0	0	0	0	0	0	0	0	0	0	0	0	0	0	0	0	0	0	0	0	0	0	0	0	0	0	0	0	0	0	0	0	0	0	0	0	0	0	0	0	0	0.67	0	0	0	0	0	0	0	0	0	0	0	0	0	0	0	0	0	0	0	0	0	0	0	0	0	0	0	0	0	0	0	0	0	0	0	0	0	0	0	0	0	0	0	0	0	0	0	0	0	0	0	0	0	0	0	0	0	0	0	0	0	0	0	0	0	0	0	0	0	0	0	0	0	0	0	0	0	0	0	0	0	0	0	0	0	0	0	0	0	0	0	0	0	0	0	0	0	0	0	0	0	0	0	0	0	0	0	0	0	0	0	0	0	0	0	0	0	0	0	0
Rasa1	NM_145452	3.61	3.27	2.8	3.97	0.45	3.1	2.73	2.2	8.5	6.12	0.81	1.45	2.37	9.87	5.97	5.8	6.52	10.86	6.71	6.4	7.88	10.21	14	3.31	2.14	4.57	0.87	1.64	2.56	3.6	4.55	5.33	2.79	1.29	0.5	4.6	5.88	6.77	5.07	0.59	2.87	3.99	7.2	3.95	8.18	2.24	7.5	6.44	0.85	3.96	3.25	3.34	3.14	6.11	3.53	1.8	7.99	0.69	6.43	2.98	4.96	4.31	6.73	4.61	5.07	3.03	1.79	6.26	3.85	16.77	10.38	0	3.92	0.54	1.25	3.92	3.05	23.57	16.62	2.28	19.18	12.42	11.8	16.11	21.22	17.01	22.56	0	16.12	1.59	7.32	5.27	2.98	7.17	5.15	4.6	6.77	1.85	1.72	3.75	0.76	0	4.41	5.64	3.21	4.16	3.86	3.56	2.4	3.55	2.6	1.98	6.24	4.09	15.86	7.64	7.26	3.78	8.24	7.2	13.02	2.9	6.7	2.15	10.12	5.21	5.06	1.07	2.93	6.19	3.05	10.28	1.36	2.25	2.87	1.81	3.85	6.83	1.46	2.71	3.29	4.11	5.03	6.11	12.83	0.8	7.43	1.54	2.51	2.58	2.71	6.06	2	2.18	3.44	1.39	5.92	4.65	2.46	1.3	2.81	2.28	7.41	10.31	1.92	5.36	4.33	5.39	4.14	3.92	6.74	5.46	3.61	2.49	2.93	5.32	5.87	4.58	3.77	2.6	4.38	1.94	1.01	6.02	5.09	6.2	2.93	4.76	2.44	6.32	7.66	4.29	3.84	11.11	0.62	10.69	10.89	17.22	7.83	3.69	3.72	13.26	3.43	3.8	0.27	0.11	5.76	1.5	2.06	2.02	4.08	8.66	6.76	1.9	3.33	3.15	8.76	6.36	1.35	4.8	5.25	3.5	1.11	0.67	0.79	0.74	0.7	5.18	0.53	8.29	0.89	1.15	6.64	5.53	5.44	2.87	2.82	0.49
Tmigd1	NM_025655	4.51	36.3	15.12	15.86	21.48	7.3	19.34	27.79	8.71	12.24	8.45	2.33	11.84	10.88	20.29	12.1	12.03	0	14.23	10.5	11.45	4.81	24	31.25	8.53	11.49	25.8	13.85	2.9	24.81	2.58	20.18	22.35	6.88	17.45	8.67	14.94	11.1	11.11	5.92	16.09	24.51	20.41	10.8	2.72	23.4	18.52	16.68	44.44	24.56	12.98	1.94	10.26	13.76	15.3	50.91	14.55	19.22	8.94	16.86	13.49	12.53	10.98	9.75	16.31	5.52	4.72	11.79	7.06	56.77	7.67	17.26	10.09	10.97	20.38	14.95	12.4	31.55	5.18	10.6	3.98	34.74	27.55	8.4	29.47	19.7	49.68	18.4	12.18	28.59	46.45	13.37	30.21	27.15	23.6	25.97	9.93	17.52	6.99	34	0	11.64	11.37	11.28	19.65	28.26	15.36	16.21	23.94	14.44	12.99	19.21	29.9	19.98	17.38	13.61	39.81	19.18	11.73	9.15	8.82	10.9	1.02	50.74	13.74	24.71	38.97	12.82	6.39	4.94	31.36	1.21	13.56	7.01	10.03	3.1	10.68	10.1	16.66	11.92	28.36	7.69	14.46	31.66	7.95	8.46	12.85	18.34	34.4	11.7	22.58	9.88	14.58	17.13	26.88	10.79	8.85	10.28	12.64	35.94	24.59	18.22	12.56	19.59	18.58	3.56	28.87	29.89	19.09	11.58	12.3	7	20.6	13.78	16.86	17.84	28.32	15.57	19.07	7.63	5.84	23.26	21.3	8.6	2.91	27.46	13.83	0	0	0	5.44	3.16	6.29	15.92	7.95	3.28	6.21	31.2	5	5.5	14.77	7.53	2.48	31.25	19.84	28.83	11.5	35.81	11.47	12.08	7.57	3.62	8.44	10.68	33.98	21.92	10.81	18.69	18.07	7.37	25.59	25.33	4.43	29.48	6.34	39.12	1.4	0	10.51	8.22	13.08	5.47	16.73	17.25	19.81	27.77	30.74	3.95
Steap3	NM_001085409,NM_133186	1.6	12.86	44.78	8.6	27.42	22.11	3.3	15.33	17.87	26.77	1.69	0	10.38	24.53	27.62	31.59	26.62	0	29.38	27.96	20.9	0.57	25.36	8.75	1.01	3.64	5.98	4.4	10.45	0	40.89	16.61	46.96	0	25.92	17.41	4.17	6.48	13.2	3.59	38.75	7.69	32.69	8.45	9.35	10.23	8.27	26.24	31.8	14.37	33.65	54.01	28.25	17.89	12.67	2	18.63	45.42	24.64	20.29	9.85	2.98	15.76	8.23	2.08	3.17	7.42	12.77	64.35	34.39	12.15	34.27	16.09	11.19	18.96	31.54	45.36	6.4	24.91	5.34	22.05	1.75	40.35	0.95	0	4.08	18.29	67.22	6.5	20.97	0.45	17.32	19.96	32.81	11.63	55.09	5.13	18.01	26.39	12.81	19.78	2.16	12.67	5	13.09	27.52	1.6	7.08	11.25	2.08	21.05	29.24	12.24	73.55	6.98	33.73	27.71	19.76	3.83	16.85	3.68	5.43	34.57	18.32	10.15	33.21	28.72	14.58	11.4	20.05	19.15	31.16	19.35	22.35	32.62	8.74	39.97	10.76	14.39	22.49	12.69	35.4	11.82	10.47	4.8	21.22	17.9	8.15	3.1	11.56	2.89	29.19	76.92	30.76	55.64	14.51	58.36	29.67	70.64	43.88	58.74	23.47	41.7	32.66	15.13	27.32	18.9	29.44	7.75	13.63	10.23	4.79	12.74	0.36	11.53	14.41	8.67	28.87	22.86	28.77	2.22	16.48	11.86	0	2.58	0	31.22	1.3	3.01	0	2.66	0	0	4.11	1.5	6.51	11.15	0	0	0	16.91	0	6.04	37.3	0	0	0	0.35	2.48	0	18.1	26.48	0	0	26.94	19.45	1.83	30.08	21.73	14.07	0	10.04	8.97	40.36	86.27	0	5.04	0	26.86	43.2	16.63	0	54.89	13.61	112.91	5.72	6.86	2.56
Rhox1	NM_001025084	0	0	0	0	0	0	0	0	0	0	0	0	0	0	0	0	0	0	0	0	0	0	0	0	0	0	0	0	0	0	0	0	0	0	0	0	0	0	0	0.39	0	0	0	0	0	1.82	0	0	0	0	0	0	0	0	0	0	0	0	0	0	0	0	0	0	0	0	0	0	0	2.45	0	0	1.4	0	1.06	0	0	0	0	0	0	0	0	0.68	0	0	0	0	0	0	0	0	0	2.21	0	1.57	0	0	3.87	3.51	0	0	0	0	0	0	0	0	0	0	0	0	0	0	0	0	0	0	0	0	0	2.79	0	2.85	0	0	0	0	0	1.61	0	0	0	0	0	0	0	0	0	0	0	0	0	0	0	0	0	0	0	0	0	0	0	0	0.58	0	0	0	0	0	0	0	0	0	0	0	0	0	0	0	0	0	0	0	0	0	3.19	0	1.64	0	0	1.59	0	0	0	0	0	0	0	0	0	0	0	0	0	0	0	0	4.08	0	0	0	0	0	0	0	0	0	0	0	1.76	2.94	0	0	0	0	0	0	0	3.72	0	2.31	0	0.88	0	0	0	0	0	0	0	0	0	0	0	0	0	0
Cav1	NM_001243064,NM_007616	0	0	0	0	0	0	0	0.67	0.61	0	0	0	0	0	0	0	0	0	0	0	0	0	0	0	0	0	0	0	0	3.36	0	0	0	0	0	0	0.39	0	0	0	0	0	0	0	0	3.38	0	0	0	0	0	0	0	0	0	0	0	0	0	0	0	0	0	0	0	0	0	0	0	0	1.93	0	0	0	0	0	0	0	0	0	0	0	0	0	0	0	0	0	0	0	0	0	0	0	0	0	0	0	0	0	0	0	0	0	0	0	0	2.06	0	0	0	0	0	0	0	0	0	0	0	1.04	0	0	0	0	0	0	0	0	0	0	0	0	0	0	0	0	0	4.77	0	0	0	0	0	0	0	0	0	0	0	0	0	0	0	0	0	0	2.22	0	0	0	0	0	0	0	0	0	0	0	0	0	0	0	0	0	0	0.56	0	0	0	3.67	0	0	0	0	0	0	0	0	0	0	0	0	3.88	0	0	0	0	0	0	0	0	0	11.05	0	0	0	0	0	0	0	0	0	0	0	0.2	3.02	0	0	1.83	0	0	0	3.18	3.82	0	0	0	0	0	0	0	0	0	4.83	0	0	0	0
Cep131	NM_009734	2.28	6.42	10.41	1.71	8.6	12.25	8.01	2.93	7.69	6.76	0.23	2.51	4.26	2.89	17.18	3.27	5.06	0	3.77	4.77	13.66	2.6	15.19	0.99	0	1.21	2.69	0.88	0	0.18	1.56	7	9.82	0	11.83	4.68	5.93	0.44	5.98	0	18.68	3.54	3.54	5.39	3.44	2.01	8.23	4.17	11.9	4.13	0.43	0	2.05	3.06	8.48	1	7.5	12.2	6.44	8.22	9.71	9.92	0	6.41	3.05	5.78	10.08	10.15	16.14	0	4.09	6.32	7.46	11.43	8.82	2.83	6.6	15.17	6.36	2.82	6.68	0	12.18	1.97	6.48	11.88	2.73	3.24	0	13.35	0.39	1.72	0	3.44	5.01	2.61	1.03	4.34	16.54	4.52	4.38	2.39	10.9	1.45	3.69	3.63	4.86	6.58	4.61	0	6.55	5.71	6.29	13.73	3.46	8.79	3.43	6.81	1.85	7.76	3.2	4.37	13.33	0	0	16.94	2.8	11.81	0	0	6.27	6.31	5.58	6.12	11.36	12.28	11.11	6.92	8.71	6.25	6.32	8.39	1.61	0	4.8	4.35	2.59	0.63	2.22	0	0.68	8.19	10.21	3.02	7.12	2.88	7.15	5.21	4.3	3.95	17.98	0.55	3.88	7.42	12.22	7.71	2.81	6.58	3.21	8.6	3.88	2.53	0	1.93	0	6.85	1.76	12.21	9.05	8.66	4.51	8.72	0	24.17	4.54	11.29	3.45	10.64	10.57	6.92	15.2	10.9	0.3	3.77	1.25	12.43	9.71	0	11.73	6.64	11.52	2.97	33.92	0.96	10.58	13.16	6.91	0	0	10.19	14.09	4.59	5.56	8.76	11.94	4.85	5.83	14.05	18.81	7.93	4.33	11.11	11.51	9.83	15.12	9.39	1.51	1.37	15.15	0	0.55	8.27	0	9.95	17.34	0	17.61	0
Dsc1	NM_001291804,NM_013504	0	0	0	0	0	0	0	0	0	0	0	0	0	0	0	0	0	0	0	0	0	0	0	0	0	0	0	0	0	0	0	0	0	0	0	0	0	0	0	0	0	0	0	0	0	0	0	0	0	0	0	0	0	0	0	0	0	0	0	0	0	0	0	0	0	0	0	0	0	0	0	0	0	0	0	0	0	0	0	0	0	0	0	0	0	0	0	0	0	0	0	0	0	0	0	0	0	0	0	0	0	0	0	0	0	0	0	0	0	0	0	0	0	0	0	0	0	0	0	0	0	0	0	0	0	0	0	0	0	0	0	0	0	0	0	0	0	0	0	0	0	0	0	0	0	0	0	0	0	0	0	0	0	0	0	0	0	0	0	0	0	0	0	0	0	0	0	0	0	0	0	0	0	0	0	0	0	0	0	0	0	0	0	0	0	0	0	0	0	0	0	0	0	0	0	0	0	0	0	0	0	0	0	0	0	0	0	0	0	0	0	0	0	0	0	0	0	0	0	0	0	0	0	0	0	0	0	0	0	0	0	0	0	0	0	0	0	0
Agbl5	NM_001048192,NM_001294262,NM_174849,NR_122116,NR_122117	4.24	0.7	3.2	1.45	4.66	1.73	1.84	1.32	5.74	2.36	2.02	1.81	4.2	3.76	1.37	1.18	1.18	3.6	5.23	1.81	4.24	2.34	0.84	0.86	2.68	3.77	6.24	6.68	4.11	2.2	4.7	1.44	3.85	1	2.36	0.43	2.76	1.44	0.82	3.69	0.63	1.91	3.83	4.39	4.78	3.04	2.79	8.1	4.78	3.42	2.62	2.36	4.8	0.81	3.69	1.72	5.33	2.15	1.31	1.95	4.4	0.45	1.05	2.63	3.31	2.29	0.94	5.84	1.5	1.17	1.12	1.75	3.98	2.97	1.58	0	1.43	2.14	5.06	0.5	4.53	4.52	1.89	2.46	2.19	6.25	5.25	2.01	2.33	0.83	2.13	1.12	5.47	4.08	4.01	2.63	7.79	2.53	0.9	6.05	10.01	1.29	1.49	0.63	1.67	3.33	4.76	0.8	5.68	1.48	0.51	1.3	1.46	2.47	2.86	1.78	1.79	2.38	1	5.88	3.98	4.17	5.21	2.41	0	1.51	4.87	2.77	0.42	0.78	2.42	1.41	1.36	0.38	1.96	2.86	0.93	3.41	3.7	0	2.55	2.36	5.04	3.38	3.89	4.25	4.66	2.76	1.82	0.58	3.49	2.99	4.56	2.52	2.76	2.82	2.35	4.02	2.73	2.09	0.55	3.18	0.7	2.52	2.12	1.74	1.07	6.42	1.96	10.86	1.5	4.59	4.02	3.85	2.55	1.75	5.37	2.32	2.74	1.56	1.31	1.59	1.88	3.35	0.76	0.51	1.24	0	1.14	7.09	1.59	2.29	2.04	0.52	1.44	0	0.79	3.92	4.91	5.18	5.83	8.2	2.92	3.29	1.48	1.92	1.49	30.08	4.61	8.11	1.8	1.42	1.8	4.05	0.6	3.75	6.05	2.65	3.5	1.76	3.63	0	1.72	3.64	12.18	3.89	3.81	1.91	11.37	4.85	4.28	4.65	9.64	1.24	1.59	1.68	1.71	10.76
Abhd15	NM_026185	0	0	0	0.21	0	0.13	0	0	0	0	0	0.93	0	0	0.35	0.4	0	0.26	0	0.18	0.28	0.48	0.29	0.22	0.23	0	0	0	1.16	0	0.34	0	0	0	1.6	0	0	0	1.47	0.09	0	1.46	0	0.33	0	0.44	1.14	0.51	0.45	0	0	0	0.23	1.27	0.47	0	0	0.36	0.89	0	0.32	1.37	4.84	0	0	0	0	0	0	0	0	0	0.99	0	0.25	0.39	0	0	0.28	0	0.14	0	0	0.34	0.18	0.11	0	0	0	0.84	0	0	4.74	0.54	0	0	4.54	1.11	0.91	0	0	0	0	0.32	0.34	0	1.53	0.81	1.27	0	0.52	0.9	0.5	0.22	0	0	0	0	0.2	0.82	0.54	0.69	0.27	0.24	0	0	0	0	0	0.39	0.69	0.24	0.15	0	0.57	0.82	0	0	1	0	1.31	0.17	0.89	0	0	0.16	0.19	0	0.31	0.59	0.37	0.6	0	0	0	0	0.66	0	0.28	1.04	2.52	1.21	0	0.82	0	0.36	0	0	0.51	0.54	0.61	0	0	0	1.04	0	0.39	0	0	0	0	0.77	0	0.68	0	0	0	0	0	0.4	0	1.44	0	0	0	0.65	0	0	0	0	0.3	0.27	0.25	0	0	0.18	1.53	1.19	0.33	0	0.86	3.62	11.67	8.17	0	0.67	0.54	0.68	0.72	0	0	0	0.71	0	0	0	0	0.22	0.84	0	0.2	0	0.48	0	0.23	0	0.25	0
Plscr1	NM_011636	0	0	0	8.15	0	0	1.57	0	0	0	0	2.15	0.88	0	0	0	0	4.05	0.26	0.84	3.97	0.74	0	0	0	0	0	0	2.69	4.72	1.6	0	0	0	0	0	0	4.56	0	0.58	0	2.27	0	0	0	2.06	2.64	0	0.7	0.67	2.91	0	0	0	0	0	1.71	0	0	0	0	0	0	0	3.18	0	3.66	2.44	0	0	0	0	0	0	0	0.61	2.27	0	0	0.81	0	6.75	0	0.78	5.11	0.18	0	1.58	0	0	0	0	8	0.56	0	0.3	3.51	0	2.85	0	0	1.02	1.56	9.93	1.58	0.31	0	0	5.91	0	0	0	0	0	1.39	1.41	0	0	7.9	0	7.99	0	0	3.09	11.19	0	2.88	0	0	0	1.61	1.49	2.39	3.7	0	1.27	3.66	0	1.54	0	12.81	5.3	0	0.65	4.91	0.5	1.47	0	0	0	0	0.94	0	0	0	0.43	1.7	0	0.87	0	2.6	0.94	0	0	4.72	1.65	0	0	0	0	0	0	4.13	0.47	0	0	0	0	0	4.95	0	7.76	8.51	0	0	16.11	11.15	15.86	12.06	3.11	0	18.66	27.33	5.68	12.56	0	0	0	0	13.61	0	0	0	0	19.55	0	0	0	1.52	1.66	0	0	0	0	3.31	0	0	8.37	0	0.7	0	6.93	0	0.99	0	0	0	7.05	5.19	0	0	0	0	0.49	0	10.71	4.25	0
Tfpt	NM_001290381,NM_023524	158.22	156.95	105.97	160.5	118.26	158.99	167.23	120.33	147.78	167.78	141.46	136.33	173.04	165.96	136.33	134.21	158.36	292.59	88.52	131.93	121.87	126.56	120.32	92.63	98.91	135.66	66.56	157.68	47.26	133	120.27	119.39	79.46	106.03	80.25	114.13	109.46	167.25	118.75	106.33	110.99	78.58	68.05	74.3	67.12	88.71	111.75	83.74	64.79	77.05	96.72	113.43	127.45	85.83	52.68	91.57	110.6	88.59	68.93	63.32	96.88	105.68	130.13	75.72	160.98	138.18	165.71	107.48	117.14	65.43	205.28	135.08	108.25	153.52	115.79	101.8	100.91	153.05	111.28	159.29	111.88	122.85	128.08	87.2	165.12	164.72	68.19	102.53	138.49	92.15	137.09	118.86	49.36	156.21	138.78	65.8	112.97	112.51	110.39	110.88	71.67	94.54	65.71	63.15	76.37	77.48	90.21	134.68	121.43	143.86	84.64	87.32	72.31	67.1	152.1	119.42	129.76	124.64	117.44	64.34	90.01	70.53	126.35	149.38	91.96	113.32	73.43	129.3	112.22	126.39	144.34	110.94	112.74	71.11	121.93	102.13	124.94	170.13	127.79	95.64	143.41	97.84	90.95	72.49	135.9	146.5	110.36	83.58	96.64	80.96	104.49	73.73	101.5	84.74	96.73	152.76	121.26	76.81	85.79	122.26	72.08	102.82	68.27	54.69	103.15	77.24	108.39	103.39	100.14	94.72	107.72	85.66	132.45	159.03	67.27	59.07	64.86	119.69	94.35	116.9	87.78	120.65	96.35	84.86	71.36	109.02	135.05	120.8	83.99	88.1	109.35	99.89	95.02	130.48	125.44	118.57	85.03	158.59	131.22	150.24	71.98	117.32	53.84	164.31	182.6	102.78	197.38	97.13	197.26	126.34	63.88	76.57	47.12	75.73	100.31	71.36	49.1	71.62	56.99	136.51	94.64	64.63	70.45	72.45	40.34	121.31	72.51	68.27	38	134.59	72.77	80.17	63.32	77.59	80.12	127.59	86.32	62.08
Mir710	NR_030491	0	0	0	0	0	0	0	0	0	0	0	0	0	0	0	0	0	0	0	0	0	0	0	0	0	0	0	0	0	0	0	0	0	0	0	0	0	0	0	0	0	0	0	0	0	0	0	0	0	0	0	0	0	0	0	0	0	0	0	0	0	0	0	0	0	0	0	0	0	0	0	0	0	0	0	0	0	0	0	0	0	0	0	0	0	0	0	0	0	0	0	0	0	0	0	0	0	0	0	0	0	0	0	0	0	0	0	0	0	0	0	0	0	0	0	0	0	0	0	0	0	0	0	0	0	0	0	0	0	0	0	0	0	0	0	0	0	0	0	0	0	0	0	0	0	0	0	0	0	0	0	0	0	0	0	0	0	0	0	0	0	0	0	0	0	0	0	0	0	0	0	0	0	0	0	0	0	0	0	0	0	0	0	0	0	0	0	0	0	0	0	0	0	0	0	0	0	0	0	0	0	0	0	0	0	0	0	0	0	0	0	0	0	0	0	0	0	0	0	0	0	0	0	0	0	0	0	0	0	0	0	0	0	0	0	0	0	0
Vmn1r52	NM_053222	0	0	0	0	0	0	0	0	0	0	0	0	0	0	0	0	0	0	0	0	0	0	0	0	0	0	0	0	0	0	0	0	0	0	0	0	0	0	0	0	0	0	0	0	0	0	0	0	0	0	0	0	0	0	0	0	0	0	0	0	0	0	0	0	0	0	0	0	0	0	0	0	0	0	0	0	0	0	0	0	0	0	0	0	0	0	0	0	0	0	0	0	0	0	0	0	0	0	0	0	0	0	0	0	0	0	0	0	0	0	0	0	0	0	0	0	0	0	0	0	0	0	0	0	0	0	0	0	0	0	0	0	0	0	0	0	0	0	0	0	0	0	0	0	0	0	0	0	0	0	0	0	0	0	0	0	0	0	0	0	0	0	0	0	0	0	0	0	0	0	0	0	0	0	0	0	0	0	0	0	0	0	0	0	0	0	0	0	0	0	0	0	0	0	0	0	0	0	0	0	0	0	0	0	0	0	0	0	0	0	0	0	0	0	0	0	0	0	0	0	0	0	0	0	0	0	0	0	0	0	0	0	0	0	0	0	0	0
Sdccag3	NM_001085407,NM_001085408,NM_026563	22.47	53.71	55.56	60.42	44.89	49.42	26.98	35.93	74.52	29.78	47.57	58.28	100.24	10.67	31.75	19.71	32.68	14.73	83.18	32.09	48.84	20.01	31.08	35.1	55.31	33.27	53.04	35.77	22.63	17.97	11.04	75.16	37.98	49.15	42.11	41.42	32.09	135.54	43.35	17.81	37.28	54.35	25.22	25.28	33.11	52.44	9.13	40.85	54.58	45.5	40.25	18.39	37.55	42.79	43.02	22.22	91.81	34	39.26	19.98	43.03	85.6	66.97	51.97	68.45	30.98	34.68	97.26	76.63	78.15	29.75	19.92	74.07	58.79	85.83	85.4	5.4	51.65	31.62	31.86	31.19	71.33	42.47	76.87	118.67	54.36	62.28	42.16	25.27	36.47	61.71	59.34	66.33	65.55	80.15	45.31	43.67	39.55	82.93	81.77	23.5	78.99	34.83	78.42	66.7	41.57	39.22	14.26	28.52	27.87	65.12	51.01	62.81	67.68	45.91	24.82	64.51	19.23	49.43	25.63	65.91	41.97	20.32	87.37	43.84	30.29	26.89	33.81	66.32	65.58	54.47	75.82	70.34	29.94	32.1	34.9	15.39	31.56	49.44	43.11	16.26	44.32	32.69	42.74	28.93	35.35	29.07	42.25	19.98	25.23	40.19	37.47	45.08	32.77	37.77	40.8	45.12	64.26	47.33	34.53	28.75	35	16.81	52.71	41.97	28.03	24.57	40.22	30.58	45.31	25.57	35.27	61.92	74.8	19.72	32.45	25.08	29.73	29.11	70.97	128.28	37.02	34.38	41.42	134.88	35.35	109.62	87.59	113.99	106.38	44.75	92.75	60.13	84.38	78.18	53.68	72.98	22.14	52.38	108.63	73.39	37.09	99.91	65.85	78.24	56	45.87	43.87	131.8	51.48	64.32	74.16	56.47	69.8	27.49	32.98	123.44	66.85	15.14	60.45	47.91	69.4	14.67	50.26	27.48	124.98	129.97	86.74	33.64	75.72	13.28	69.76	0	51.46	68.08	41.77	63.5	49.43
Ccdc7	NM_001197041,NM_029061	0	0	0	0	0	0	0	0	0	0	0	0	0	0	0	0	0	0	0	0	0	0	0	0	0	0	0	0	0	0	0	0	0	0	0	0	0	0	0	0	0	0	0	0	0	0	0	0	0	0	0	0	0	0	0	0	0	0	0	0	0	0	0	0	0	0	0	0	0	0	0	0	0	0	0	0	0	0	0	0	0	0	0	0	0	0	0	0	0	0	0	0	0	0	0	0	0	0	0	0	0	0	0	0	0	0	0	0	0	0	0	0	0	0	0	0	0	0	0	0	0	0	0	0	0	0	0	0	0	0	0	0	0	0	0	0	0	0	0	0	0	0	0	0	0	0	0	0	0	0	0	0	0	0	0	0	0	0	0	0	0	0	0	0	0	0	0	0	0	0	0	0	0	0.8	0	0	0	0	0	0	0	0	0	0	0	0	0	0	0	0	0	0	0	0	0	0	0	0	0	0	0	0	0	0	0	0	0	0	0	0	0	0	2.42	0	0	0	0	0	0	0	0	0	0	0	0	0	0	0	0	0	0	0	0	0	0	0	0	0
Rab23	NM_001159729,NM_008999	9.51	16.06	7.26	9.85	0.89	22.44	14.31	13.8	15.33	12.01	7.03	8.41	9.37	5.86	9.04	5.15	3.62	13.43	18.52	4.4	24.34	5.02	6.12	8.61	7.54	14.59	4.49	0.25	21.52	14.18	8.1	22.24	8.18	11.11	11.7	8.45	3.52	10.7	17.71	3	12.96	9.54	12.22	4.76	16.8	14.06	7.71	10.41	7.19	9.63	10.28	2.31	5.12	5.41	13.81	5.49	16.48	19.57	10.06	9.55	11.68	22.47	11.1	10.67	17.98	25.01	25.83	19.46	12.75	5.38	28.69	19.93	16.41	20.33	5.84	16.82	7.7	8.73	16.75	5.09	19.1	11.24	1.46	11.27	14.67	11.05	14.95	11.7	8.53	7.61	9.1	14.39	6.52	3.83	7.28	8.56	4.26	7.5	14.46	11.93	11.87	16.9	10.98	12.61	33.13	9.68	11.6	16.54	8.21	14.25	3.51	17.01	15	11.77	13.75	6.21	14.78	10.51	8.19	12.97	25.24	20.35	8.03	10.88	21.65	21.91	7.48	7.71	3.84	5.95	9.69	7.98	2.22	13.52	9.46	10.25	12.88	3.85	12.04	6.54	12.5	12.98	5.35	15.3	7.8	29.12	0.43	10.57	11.57	9.23	3.67	5.69	13.76	13.7	9.76	26.69	15.09	18.66	13.27	17.55	9.29	6.84	8.06	19.26	23.64	3.48	7.83	13.73	15.3	10.23	9.47	11.49	13.83	22.36	17.63	7.08	12.61	7.16	2.72	25.53	24.79	13.4	30.04	11.4	27.33	15.69	15.33	18.04	19.9	5.48	20.61	23.22	18.83	8.64	17.61	16.85	9.99	31.29	5.26	18.82	8.95	2.9	0	15.18	8.52	21.3	7.63	25.88	32.16	31.18	24.17	8.77	2.1	24.66	1.48	11.11	12.98	29.07	12.41	24.92	19.81	7.61	16	18.34	4.27	19	8.4	24.04	14.57	32.15	26.25	3.04	7.95	21.56	21.35	17.72	5.09	28.44
Bpgm	NM_007563	27.12	29.27	7.18	17.92	42.36	24.18	16.56	2.6	25.05	10.78	40.78	62.52	32.09	22.7	15.24	30.3	33.34	78.13	15.54	8.18	24.71	32.29	12.56	29.88	13.48	21.49	25.44	33.42	142.54	53.46	37.57	19.45	9.52	60.5	10.72	32.56	8.54	45.71	18.91	71.77	41.74	36.85	15.29	13.82	33.09	28.54	118.59	41.1	12.39	19.55	33.22	4.92	13.49	24.42	15.05	53.46	53.22	62.07	10.72	33.62	20.8	26.33	52.17	32.86	43.45	22.32	39.07	34.88	12.43	211.89	161.22	56.12	37.85	38.51	78.36	56.89	37.73	24.68	40.01	46.21	42.23	69.62	41.32	32.54	35.96	79.62	74.9	11.49	64.76	54.17	76.15	24.47	24.89	85.61	25.32	31.46	50.03	5.91	19.21	16.83	40.86	33.96	58.91	53.08	19.68	12.26	6.15	16.87	29.64	62.28	28.25	99.83	31.9	23.59	49	49.56	6.86	26.49	79.62	32.36	36.18	24.32	33.62	49.02	13.07	62.73	93.63	15.5	0	0.63	22.28	30.91	21.8	14.71	58.65	19.83	22.76	39.64	29.85	27.72	55.95	48.06	49.21	36.55	25.06	8.75	18.02	56.63	67.33	15.01	70.72	16.99	21.41	44	63.93	11.35	26.48	69.88	39.5	15.67	17.08	22.36	39.03	32.96	55.95	29.65	18.24	14.86	24.42	68.01	18.69	21.41	36.58	53.41	31.56	28.58	35.01	34.57	28.25	20.52	38.42	34.68	97.16	30.8	37.82	26.74	89.85	95.69	95.74	31.67	48.71	48.53	109.37	19.37	62.31	46.21	37.09	15.1	25.62	209.4	82.51	39.07	24.67	11.4	61.93	27.59	63.79	43.04	111.43	24.94	148.4	113.88	161.02	62.32	29.65	41.46	18.13	108.54	11.53	43.78	87.46	50.31	43.65	34.25	15.2	58.74	104.56	49.44	65.9	54.29	112.82	323.78	85.26	39.25	24.32	68.59	31.67	71.9
Zfp809	NM_001164624,NM_172763,NR_028420	2.25	18.21	7.97	6.53	12.61	1.37	9.39	7.62	12.63	6.97	6.88	0	28.59	27.4	29.91	3.43	14.1	18.58	37.99	9.72	25.25	1.09	3.65	12.08	12.74	23.33	21.75	18.47	3.72	0	19.01	14.28	40.2	11.04	0	7.16	4.33	31.76	12.46	6.81	39.5	8.06	11.73	6.16	14.76	34.2	14	38.08	38.27	13.09	11.59	31.77	16.25	24.52	9.72	18.49	25.68	32.07	14.8	12.06	3.11	20.35	8.25	13.68	11.83	17.44	40.99	0.59	30.26	16.06	6.13	30.4	6.91	10.3	20.02	31.1	9.04	0.45	26.43	0	26.03	2.04	7.73	20.42	20.6	3.35	17.54	7.04	5.02	7.13	26.54	2.86	12.5	29.6	23.94	38.11	2.58	15.71	22.86	24.17	11.05	19.22	9.05	0	6.4	11.93	9.46	13.61	1.19	7.18	27.89	16.21	15.27	13.99	18.03	64.51	15.86	26.92	23.53	10.97	5.51	26.37	20.35	35.43	5.54	11.28	3.89	8.08	2.76	0.83	18.29	12.4	22.32	8.01	20.54	2.58	31.14	9.26	6.18	21.56	9.81	7.02	17.05	11.53	8.88	0.34	16.86	16.02	1.34	4.52	7.77	25.42	10.56	28.73	31.59	0.92	13.15	23.49	18.91	16.76	19.72	10.75	18.92	15.71	0	13.4	3.61	2.07	13.05	22.17	22.56	23.34	52.71	21.48	18.75	7.82	9.8	8.66	18.13	9.35	14.97	15.67	58.1	20.31	7.52	7.5	31.04	24.12	34.24	4.13	17.39	18.86	11.66	0	13.07	44.75	32.4	29.08	29.2	22.21	22.14	6.51	7.68	21.39	0	25.2	9	92.01	0	14.11	2.63	23.75	53.43	27.34	24.19	69.41	22.64	41.5	21.83	42.13	25.41	13.94	5.85	15.66	41.59	2	16.99	22.99	13.5	13.17	8.73	2.96	29.12	34.77	26.8	4.77	27.49	24.49
Sptb	NM_013675	0.11	0	0	0	0	0.39	0	0	0	0	0	0	0	0	0	0	0	0.16	0	1.22	0.35	0.44	0.09	0	0	0	0.42	0	0.18	0	0.42	0.45	0	0	0	0	0.85	0.6	0	0	0.52	0	0	0	0	0.54	0	0	0	0	0	0	0	0	0	0	0	0.11	0.41	0.24	0.1	0.7	0	0	0	0	0	0	0	0	0	0	0	0	0	0	0	0.43	0	0	0	0	0	0	0	0	0.41	0	0	0	1.18	0	0	0.06	0	0	0	0	1.94	0	0	0	0	0.1	0	0	0	0	0	0	0	0	0	0.13	0.76	0	0.35	0	0	0.94	0	0	0	0.07	1.09	0	0.57	0.35	0	0	0	0	0.38	0	0	0	0	0	0.1	0	0	0	0	0	0.08	0	0.06	0	0	0	0	0.64	0	0.2	0	0	0	0	0	0	0.09	0.37	0	0	0	0	0.16	0	0	0	0	0.09	0.75	0	0	0	0	0	0.37	0	0	0	0	0	0	0	0	2.54	1.07	0.12	0	0	0.03	0	0	0	0	0.47	0	0	0.09	0	0	0.64	2.23	0	0	0	0	0	0	0	0	0	0	0	0	0	0	0	0	0	0	0	0	0	0.17	0.2	0	0.5	0	0.89	0	0	0	0	0	0
Dlx1as	NR_002854	0	0	0	0	0	0	0	0	0	0	0	0	0	0	0	0	0	0	0	0	0	0	0	0	0	0	0	0	0	0	0	0	0	0	0	0	0	0	0	0	0	0	0	0	0	0	0	0	0	0	0	0	0	0	0	0	0	0	0	0	0	0	0	0	0	0	0	0	0	0	0	0	0	0	0	0	0	0	0	0	0	0	0	0	0	0	0	0	0	0	0	0	0	0	0	0	0	0	0	0	0	0	0	0	0	0	0	0	0	0	0	0	0	0	0	0	0	0	0	0	0	0	0	0	0	0	0	0	0	0	0	0	0	0	0	0	0	0	0	0	0	0	0	0	0	0	0	0	0	0	0	0	0	0	0	0	0	0	0	0	0	0	0	0	0	0	0	0	0	0	0	0	0	0	0	0	0	0	0	0	0	0	0	0	0	0	0	0	0	0	0	0	0	0	0	0	0	0	0	0	0	0	0	0	0	0	0	0	0	0	0	0	0	0	0	0	0	0	0	0	0	0	0	0	0	0	0	0	0	0	0	0	0.56	0	0	0	0	0.92
Nr1h3	NM_001177730,NM_013839	76.64	48.15	190.53	62.42	80.44	103.57	111.42	79.18	97.93	168.43	35.42	13.15	85.95	110.61	74.75	120.54	86.32	37.65	134.22	110.08	83.16	54.83	53.33	88.61	85.73	99.71	64.49	71.54	44.11	59.7	64.62	58.47	67.91	29.88	57.84	93.22	96.28	55.62	42.44	81.8	110.03	22.7	100.77	103.76	33.19	40.07	36.09	25.85	60.63	75.79	68.55	61.45	82.47	26.31	98.58	55.11	39.16	64.88	68.13	60.17	72.81	64.11	54.69	49.98	51.51	55.28	77.76	77.53	165.09	57.31	30.34	74.12	34.53	41.49	63.59	60.44	76.22	26.66	89.11	31.67	91.59	27.11	197.4	48.37	93.29	66.9	78.99	65.98	89.31	77.18	56.9	59.54	71.64	73.73	111.91	168.06	30.54	90.16	70.59	61.54	20.57	108.19	88.42	38.34	24.9	93.85	60.41	93.64	66.37	52.65	95.1	80.06	54.95	112.68	51.55	162.85	88.97	190.01	46.22	97.9	13.53	55.97	115.58	117.27	42.11	95.28	122.01	115.41	45.76	30.5	77.56	96.42	75.28	98.36	90.39	82.29	72.04	188.51	100.15	128.46	33.4	102.67	44.17	52.42	83.17	67.63	94.18	38.55	95.76	159.82	113.58	140.53	119.07	117.6	129.55	72.85	106.25	48.08	101.03	114.14	163.48	36.39	53.95	67.31	65.13	93.57	119.16	54.26	86.64	60.63	53.36	83.06	62.42	41.8	50.01	73.07	86.14	95	80.62	79.05	29.67	66.77	30.4	148.39	30.88	81.71	31.07	20.83	24.52	22.27	73.96	29.55	94.1	45.15	35.96	77.01	82.57	27.47	89.14	45.39	72.76	77.82	166.38	69.31	51.64	45.74	41.24	119.3	74.87	56	53.92	90.9	67.48	41.41	84.54	89.52	39.25	24.42	119.71	76.71	81	38.86	118.42	86.92	58.02	188.16	25.44	91.72	66.32	45.74	183.88	65.5	9.26	65.75	15.88	201.13	160.84	29.71
Gm20755	NR_040559	0	0	0	0	0	0	0	0	0	0	0	0	0	0	0	0	0	0	0	0	0	0	0	0	0	0	0	0	0	0	0	0	0	0	0	0	0	0	0	0	0	0	0	0	0	0	0	0	0	0	0	0	0	0	0	0	0	0	0	0	0	0	0	0	0	0	0	0	0	0	0	0	0	0	0	0	0	0	0	0	0	0	0	0	0	0	0	0	0	0	0	0	0	0	0	0	0	0	0	0	0	0	0	0	0	0	0	0	0	0	0	0	0	0	0	0	0	0	0	0	0	0	0	0	0	0	0	0	0	0	0	0	0	0	0	0	0	0	0	0	0	0	0	0	0	0	0	0	0	0	0	0	0	0	0	0	0	0	0	0	0	0	0	0	0	0	0	0	0	0	0	0	0	0	0	0	0	0	0	0	0	0	0	0	0	0	0	0	0	0	0	0	0	0	0	0	0	0	0	0	0	0	0	0	0	0	0	0	0	0	0	0	0	0	0	0	0	0	0	0	0	0	0	0	0	0	0	0	0	0	0	0	0	0	0	0	0	0
Mkrn3	NM_011746	0	2.75	0	0	4.29	0	2.81	0	0	0.14	0	0	0	4.41	0	0	0	0	0	0.23	0	0	0	0	0	0	0	0	2.25	0	3.11	0	4.45	0	0	0	2.01	0	0	0	0	0	0	0	0	0	0	0	0	0	2.42	0	0	2.18	0	0	0	0	0.57	0	0	0	0	0	0	0	0	0.81	0	0.77	0	0	0	0	0	0	0	0	1.6	0	1.68	0	0	0	0	0	0	0	0	2.17	5.56	0	0	0	0	0	0	2.85	0	2.36	0	0	2.59	4.55	0	2.07	0	0	0	0	0.67	0	0	0	2.9	5.47	0	0	0	0	0	0	0	2.73	0	0	0	0	0.55	5.08	2.68	2.79	0	0.51	0	2.12	0	0.86	0	0	0	0	0	0	0	0	0	0	0	0	0	1.56	0	0	0	0	0	0	3.96	0	0	0	0	5.29	0	0	0	0	0	0	0	0	0	0	2.67	0	0	0	0	0	0	0	0	0	0	0	0	0	0	5.71	0	3.71	0	0	0	0	0	0	0	1.89	0	0	0	0	0	0	0	0	0	0	0	5.6	0	0	0	1.73	0	0	0	0	0	0	0	0	0	0	0	0	0	7.27	0	0	0	0	0	0	0	0
Prkcb	NM_008855	0	0	0	0.08	0.09	0	0	0	0	0	0	0	0	0	0	0	0	0	0	0	0	0	0	0	0	0	0	0	0	0	0	0	0	0	0	0	0	0	0	0	0	0	0	0.48	0	0	0	0	0	0	0	0	0	0	0	0	0	0	0	0	0	0	0	0	0	0	0	0	0	0	0	0	0	0	0	0	0	0	2.63	0	2.39	0	0	0	0	0	0	0	0	0	0	0	0	0	0	0	0	0	0	0	0	0	0	0	0	0	0	0	0	0	0	0	0	0	0	0	0	0	0	0	0	0.33	0	0	0	0	0	0	0	0	0	0	0	0	0	0	0	0	0	0	0	0	0	0.46	0	0	0.14	0	0	0	0	0	0	0	0	0	0	0	0	0	0	0	0	0	0	0.38	0	0	0	0	0	0	0.15	0.11	0	0	0	0	0	0	0	0	0	0	0	0.19	0	0	0	0	0	0	0	0	0	0	0	0.32	0	0	0	0	0	0	0	0	0	0.11	0	0	0	0	0	0	0	0	1.35	0	0	0	0	0	0	0	0	0	0	0	0	0	0	0	0	0	0	0	0	0
Mir6935	NR_105900	0	0	0	0	0	0	0	0	0	0	0	0	0	0	0	0	0	0	0	0	0	0	0	0	0	0	0	0	0	0	0	0	0	0	0	0	0	0	0	0	0	0	0	0	0	0	0	0	0	0	0	0	0	0	0	0	0	0	0	0	0	0	0	0	0	0	0	0	0	0	0	0	0	0	0	0	0	0	0	0	0	0	0	0	0	0	0	0	0	0	0	0	0	0	0	0	0	0	0	0	0	0	0	0	0	0	0	0	0	0	0	0	0	0	0	0	0	0	0	0	0	0	0	0	0	0	0	0	0	0	0	0	0	0	0	0	0	0	0	0	0	0	0	0	0	0	0	0	0	0	0	0	0	0	0	0	0	0	0	0	0	0	0	0	0	0	0	0	0	0	0	0	0	0	0	0	0	0	0	0	0	0	0	0	0	0	0	0	0	0	0	0	0	0	0	0	0	0	0	0	0	0	0	0	0	0	0	0	0	0	0	0	0	0	0	0	0	0	0	0	0	0	0	0	0	0	0	0	0	0	0	0	0	0	0	0	0	0
Gab2	NM_001162477,NM_010248	0	0	0	0	0	0.13	0.15	0	0	0	0	1.23	0.5	0.24	0	0.43	0.85	4.46	0.98	0.19	1.36	0	0	0	0	0	0	0	0.31	0.54	0.18	0	0	0	0	0	0	0	0	0	0	0	0	0	0.58	0.47	2.72	0	0.24	0	2.25	0.2	0	0	0	0	0	0.39	0	0	0	1.94	2.28	0	0.1	0	1.89	0.08	0.16	0.32	3.39	2.47	0	0.61	1.72	0	0	0	0	0	0	0	0	0	0	0	0	0	0	0	0	0	0	0.1	0	0	0.3	1.57	0	2.46	0	0	0	0	0	0	0.41	0	1.35	0	0.55	0	0.79	0	0	0	0	0	0.54	0	0	0	0	0	1.43	0	0.33	0	0	0	0	0.13	0	0	0	1.97	0	3.85	0	0	0	0	1.42	2.47	0	0	0	0	0	0	0	0.96	0.15	0	0	0	0	0.44	0	0	0	2.25	0	0	0	0	0	0	0	0	0	0	0	0	2.2	1.18	0	1.94	0.64	0	0	0	0.85	0	0	0	0	0	0	0	0	0	0	0.14	0.63	0	0.44	0	0	0	2.68	0.15	0	0	0	0	0	0	0	0	0	0	0	0	0	0	0	0	0	0	0	0	0	0	0	2.75	0	0	0	0	0	0	0	0	0	0	0	0
D430042O09Rik	NM_001081022	0.56	2.19	0.18	0.43	0.73	4.76	0.15	0.69	1.14	1.45	2.67	6.68	3.59	2.82	1.27	7.24	7.61	12.69	10.4	0.09	4.11	0.25	0.15	4.07	5.27	0.2	6.75	3.02	9.02	2.11	0.89	3.61	4.57	1.41	0.69	1.11	1.61	1.77	2.65	1.46	1.18	2.01	0.43	1.71	1.96	3.9	2.34	0.53	0.47	1.57	0.24	0	1.05	2.4	1.45	0.34	0	5.07	2.98	2.24	0.49	3.07	10.9	0.76	0.1	2.56	3.43	3.83	6.63	4.59	0.58	0.98	3.22	3.54	0.51	0.4	2.75	3.29	3.55	2.14	3.73	17.33	6.21	7.26	19.5	11.37	12.63	0.18	2.77	4.34	0.22	0.39	6.45	6.16	3.81	0	2.34	0.95	0	4.27	1.25	2.04	0.52	2.15	0	2.38	0.79	0.42	10.18	4.85	3.73	0.93	1.02	1.9	9.65	3.45	0.34	0	2.54	1.9	1.55	2.73	1.06	1.95	2.77	0	0	0.58	0.22	0.61	1.43	1.49	2.78	1.03	3.53	0.42	0.73	2.07	2.74	0.22	4.05	2.93	0.46	3.27	3.83	3.47	4.62	0.72	3.49	1.21	3.09	2.33	0.45	2.19	2.68	2.86	0.23	0	2.45	5.35	2.31	3.12	1.47	0.85	0.9	2.38	3.55	1.53	2.61	1.4	3.16	0.48	0.85	4.4	1.87	0.69	2.01	1.97	2.47	1.64	0.68	0.6	9.08	4.59	0.6	6.69	2.18	11.73	11.43	8.71	1.12	4.36	1.74	0.13	5	5.06	4.68	0.79	4.89	4.16	11.16	3.82	10.63	5.45	2.56	7.5	0	2.77	6.94	2.21	2.45	4.12	0.32	12.15	6.08	1.21	7.47	0	2.58	0.93	3.08	0.29	2.19	5.05	3.25	4.96	12.33	4.7	2.16	1.21	4.28	12.08	8.67	0.97	3.02	5.89	1.93	4.45
6430573F11Rik	NM_176952	0	0.43	0	0	0	0	0	0	0	0	0	0	0	0	0	0	0	0	0	0	0	0	0	0	0	0	0	0	0	0	0	1.35	0	0	0	0	0	0	0	0	0	0	0	0	0	0	0	0	0	0	0	0	0	0	0	0	0	0	0	0	0	0	0	0	0	0	0	0	0	0	0	0	0	0	0	0	0	0	0	0	0	0	0	1.84	0	0	0	0	0	0	0	0	3.95	0	0	0	0	0	0	0	0	0	0	0	0	0	0	0	0	0	0	0	0	0	0	0	0	0	0	0	11.94	0	0	0	0	0	0	0	0	0	0	0	0	0	0	0	0	0	0	0	0	0	0	0	0	0	0	0	0	0	0	0	0	0	0	0	0	0	0	0	0	0	0	0	0	0	0	0	0	0	0	0	0	0	0	0	0	0	0	0	0	0	13.68	0	0	0	15.55	0	0	0	0	2.64	8.79	0	13.8	0	0	0	0	16.12	2.71	0	0	0	0	0	0	0	0	0	2.38	0	7.87	0	0	0	0	0	0	0	0	0	0	0	0	0	21.44	0	0	0	28.78	2	0	0	0	0	0	10.09
Tmem205	NM_001253867,NM_001253868,NM_001253869,NM_001253870,NM_178577,NR_045606	7.37	0	26.8	0	7.38	0	8.8	9.95	0	4.03	5.14	19.08	7.09	3.22	0	0	8.48	94.23	22.19	0	6.16	0	5.45	12.65	0	0	0	0	10.18	0	0	0	11.21	0	0	7.46	5.46	6.98	6.31	7.6	9.7	2.05	8.35	6.05	3.88	0	9.63	0	0	7.08	0	1.66	3.11	3.58	7.63	0	1.17	7.83	0	0	1.34	0	1.19	4.04	0	0	5.25	4.08	0	22.5	6.71	0.78	0	0	0	0	2.13	0	5.01	0	4.91	0	0	0	0	0.48	11.79	0	0	0	0	0	0	6.27	0	7.78	0	0	4.05	0	13.57	0	6.37	0	2.92	5.39	0	0	0	0	0	0	0	0	0	0	0	0	0	13.74	19.01	0	8.15	14.91	0	0	19.65	0	0	0	24.42	0	14.42	0	0	17.97	1.99	3.03	12.87	13.98	0	12.08	0	43.43	0	0	3.95	0	4.73	0	0	0	0	0	0.59	0	4.84	0	23.11	0	24.93	8.3	7.95	0	0	0	0	0	0	0	7.95	0	0	0	0	13.96	0	0.85	0	0	0	0	0	0	0	0	0	0	0	5.29	0	0	0	0	0.71	0	0	0	0	0	15.32	17.97	0	6.57	0	0	0	0	0	0	0	0	0	49.46	15.86	11.61	0	0	22.03	0.97	0	19.32	0	0	0	5.63	0	0	0	0	0	0	0	5.94	0	0	0	0
1700036G14Rik	NR_040542	0	0	0	0	0	0	0	0	0	0	0	0	0	0	0	0	0	0	0	0	0	0	0	0	0	0	0	0	0	0	0	0	0	0	0	0	0	0	0	0	0	0	0	0	0	0	0	0	0	0	0	0	0	0	0	0	0	0	0	0	0	0	0	0	0	0	0	0	0	0	0	0	0	0	0	0	0	0	0	0	0	0	0	0	0	0	0	0	0	0	0	0	0	0	0	0	0	0	0	0	0	0	0	0	0	0	0	0	0	0	0	0	0	0	0	0	0	0	0	0	0	0	0	0	0	0	0	0	0	0	0	0	0	0	0	0	0	0	0	0	0	0	0	0	0	0	0	0	0	0	0	0	0	0	0	0	0	0	0	0	0	0	0	0	0	0	0	0	0	0	0	0	0	0	0	0	0	0	0	0	0	0	0	0	0	0	0	0	0	0	0	0	0	0	0	0	0	0	0	0	0	0	0	0	0	0	0	0	0	0	0	0	0	0	0	0	0	0	0	0	0	0	0	0	0	0	0	0	0	0	0	0	0	0	0	0	0	0
Syne1	NM_001079686,NM_022027,NM_153399	0.24	0	0	0.14	0	0	0	0	0	0.03	0	0	0	0	0	0	0	0.84	0	0	0	0	0	0	0	0.61	0	0.15	0	0	0.4	0.17	0	0.23	0	0	0	0	0	0	0	0	0.27	0.3	0	0	0	0.15	0	0	0	0.25	0.73	0	0	0	0.63	0.11	0	0.26	0	0	0	0	0	0	0	0	0.09	0	0.11	0	0	0	0.07	0	0	0	0.04	0	0.19	0	0	0	0	0	0	0.11	0	0	0	0	0	0	0	0.06	0.17	0	0	0	0	0	0	0.65	0	0	0	0.47	0.19	0	0	0.13	0	0	0	0	0	0	0	0	0	0.21	0	0	0	0	0	0	0	0.38	0	0.11	0	0	0	0	0	0	0.1	0.13	0	0.25	0	0	0	0	0	0	0	0	0.12	0	0	0	0	0.04	0.15	0	0	0	0	0	0	0	0	0	0	0	0	0.08	0.88	0	0.06	0	0	0	0.34	0	0	0	0.22	0	0	0	0.26	0	0	0.22	0	0	0	0	0.67	0	0	0	0	0	2.27	0	0	0	0.14	0.03	0.21	0	0	0.7	0	0	0.13	0.21	0	0	0	0	0	0	0	0	0	0.51	0	0	0.3	0	0	0.21	0	0	0	0	0	0	0	0	0	0
Slc15a2	NM_001145899,NM_021301	0	0	0	2.89	0	0	0	0	11.22	0	2.3	0	0	0	0	0	0	0	0	0	0	0	0	0	0	0	0	0	5.58	3.74	0	0	0	0	4.54	0	0.25	0	0	3.8	0	1.58	0	1.33	0	3.22	0	1.24	0	0	0	0	0	0	0	0	1.78	0	3.24	2.87	0	0	0	0	0	4.49	0	0	0	0	0	0	0	3.31	0	0	0	0	0	0	0	0.21	0	0	5.63	3.03	0	0	9.34	0	0.69	0	2.43	0	0	3.71	0	0.89	0	0	0	0	0	2.59	3.3	0	0	0	6.15	0	0	0	1.2	0.17	0	1.71	0	0	6.06	0.16	0	0	0	0	0	2.29	0	0	0	0	0	0	0	0	0	0	0	0	0	0	2.46	0	0	0	0	0	0	0	0.49	0	0	0	0	0	0.9	0	0	0	0	0	0	0	0	1.98	0	0	2.39	2.14	2.05	0	0	0	0	0	0	0	1.57	0	0	3.08	3.76	1.25	0	0	1.56	0	0	9.16	4.39	0	0	0.29	0.35	0	0	0	0	0.18	0	4.72	0	0	0	7.89	0	0	0	2.88	0	0	0.35	0	27.13	0	0	0	0	0	0	0	0	0	0	0	0	0	0	0	0	0	0	0	0	0	0	25.06	1.01	0
Vmn1r114	NM_001166837	0	0	0	0	0	0	0	0	0	0	0	0	0	0	0	0	0	0	0	0	0	0	0	0	0	0	0	0	0	0	0	0	0	0	0	0	0	0	0	0	0	0	1.04	0	0	0	0	0	0	0	0	0	0	0	0	0	0	0	0	0	0	0	0	0	0	0	0	0	0	0	0	0	0	0	0	0	0	0	0	0	0.53	0	0	0	0	0	0	0	0	0	0	0	0	0	0	0	0	0	0	0	0	0	0	0	0	0	0	0	0	0	0	0	0	0	0	0	0	0	0	0	0	0	0	0	0	0	0	0	0	0	0	0	0	0	0	0	0	0	0	0	0	0	0	0	0	0	0	0	0	0	0	0	0	0	0	0	0	0	0	0	0	0	0	0	0	0	0	0	0	0	0	0	0.76	0	0	0	0	0	0	0	0	0	0	0	0	0	0	0	0	0	0	0	0	0	0	0	0	0	0	0	0	0	0	0	0	0	0	0	0	0	0	0	0	0	0	0	0	0	0	0	0	0	0	0	0	0	0	0	0	0	0	0	0	0	0	0	0	0
Rfc1	NM_011258	52.54	11.9	34.9	51.39	54.47	71.24	62.56	53.86	40.79	65.45	39.84	57.62	91.08	71.89	44.73	60.59	68.15	96.03	74.66	66.58	49.23	35.78	75.21	80.72	54.26	42.47	64.65	34.78	35.28	54.2	46.72	79.22	36.88	35.87	40.64	60.38	22.5	46.32	52.93	35.6	48.66	34.22	40.88	42.09	48.73	69.28	39.44	50.19	46.59	49.25	41.25	55.51	54.65	40.85	43.03	44.53	43.42	51.08	58.39	48.35	66.34	59.39	72.58	65.03	63.29	59.61	70.88	66.59	37.37	36.73	33.47	60.35	40.95	67.27	54.43	52.82	49.83	95.18	159.35	50.09	159.56	80.5	73.19	88.84	104.67	72.25	79.44	32.79	53.21	42.72	51.1	64.07	75.37	83.79	48.97	49.37	39.76	55.2	55.84	44.72	52.28	61.87	42.64	42.12	49.06	42.18	31.32	69.87	73.66	40.24	57.7	68.66	59.81	51.07	50.28	38.45	45.02	28.26	39.87	38.82	73.25	55.01	69.79	50	53	48	35.82	59.06	54.83	55.18	37.25	49.1	46.67	53.86	55.7	53.98	44.63	51.83	37.71	52.23	54.64	65.26	39.37	45.12	76.67	52.82	56.69	43.84	56.07	46.23	58.37	53.35	59.57	56.39	51	55.42	49.67	55.98	59.06	42.8	40.56	69.64	66.59	51.62	39.1	57.28	42.72	52.35	44.11	49.5	61.68	44.1	59.89	70.57	50.73	61.81	43.17	45.65	69.63	48.93	47.2	43.49	94.23	73.14	53.52	66.45	38.92	77.64	77.3	59.68	72.24	57.37	57.12	73.8	38.51	97.95	98.29	124.42	41.39	73.42	91.73	123.59	69.45	56.93	48.1	79.8	54.28	75.3	66.55	44.87	53.57	47.89	74.69	55.73	81.75	74.91	77.76	55.53	75.05	57.93	62.57	39.85	65.37	61.73	82.33	61.93	46.93	53.14	43.28	64.26	71.93	46.55	69.61	63.08	37.08	59.53	54.79	52.82
Esp5	NM_001287194	0	0	0	0	0	0	0	0	0	0	0	0	0	0	0	0	0	0	0	0	0	0	0	0	0	0	0	0	0	0	0	0	0	0	0	0	0	0	0	0	0	0	0	0	0	0	0	0	0	0	0	0	0	0	0	0	0	0	0	0	0	0	0	0	0	0	0	0	0	0	0	0	0	0	0	0	0	0	0	0	0	0	0	0	0	0	0	0	0	0	0	0	0	0	0	0	0	0	0	0	0	0	0	0	0	0	0	0	0	0	0	0	0	0	0	0	0	0	0	0	0	0	0	0	0	0	0	0	0	0	0	0	0	0	0	0	0	0	0	0	0	0	0	0	0	0	0	0	0	0	0.59	0	0	0	0	0	0	0	0.88	0	0	0	0	0	0	0	0	0	0	0	0	0	0	0	0	0	0	0	0	0	0	0	0	0	0	0	0	0	0	0	0	0	0	0	0	0	0	0	0	0	0	0	0	0	0	0	0	0	0	0	0	0	0	0	0	0	0	0	0	0	0	0	0	0	0	0	0	0	0	0	1.26	0	0	0	0	0	0	0
Aldh16a1	NM_145954	12.4	37.51	36.68	8.61	29.17	54.67	9.65	33.77	24.77	24.64	38.76	14.81	37.11	51.57	59.34	14.88	17.86	35.8	72.94	30.7	22.22	20.8	12.22	17.08	16.83	22.5	30.41	40.77	11.89	10.93	10.13	57.33	23.98	22.33	15.7	19.85	16.78	45.15	32.9	13.02	52.63	9.37	31.48	27.08	15.26	20.46	22.52	48.44	21.47	20.01	20.43	24.9	27.28	15.13	11.39	17.47	12.36	27.5	15.93	10.6	10.5	26.82	78.99	31.5	14.58	51.22	30.56	33.86	32.76	12.15	18.83	55.13	52.46	39.42	46.16	10.03	15.6	46.44	27.11	27.34	19.41	17.71	38.54	18.64	21.59	40.54	13.3	17.86	28.39	27.49	22.61	27.28	7.71	55.96	22.53	18.43	10.87	38.15	42.23	18.85	31.75	22.79	16.69	9.03	24.8	23.11	7.84	10.33	17.09	69.29	25.8	16.13	15.87	78.3	24.13	72.84	36.82	16.34	22.73	16.42	22.24	24.09	42.31	33.83	11.52	16.9	29.33	18.14	11.93	13.09	31.47	19.07	53.04	33.6	25.54	14.73	26.57	41.68	12.73	19.31	35.11	32.86	15.34	1.62	18.28	31.34	39.92	17.88	16.07	17.2	24.92	25.49	20.73	34.53	35.77	29.41	23.87	10.51	31.43	34.24	17.9	22.45	5.48	17.84	24.5	34.05	24.88	12.68	14.25	44.43	14.49	14.67	21.78	10.53	5.95	16.5	16.92	44.54	12.78	18.58	45.02	33.51	57.73	14.01	40.96	23.27	11.92	40.75	41.83	9.78	26.32	33.81	63.55	49.48	16.45	25.09	43.26	10.92	57.37	31.87	43.85	25.88	5.71	39.52	41.4	25.61	50.41	15.24	10.05	14.39	30.94	15.74	20.02	66.6	63.42	28.28	20.61	40.59	25.69	32.52	34.41	11.43	21.22	30.53	35.49	91.7	32.73	24.68	63.17	70.92	42.79	21.47	20.21	10.43	41.47	62.52	68.92	42.16
Atxn7l2	NM_001289545,NM_175183	0	0	1.98	0.28	0	0	0.56	0	1	0	0	2.89	0	2.97	0	5.23	5.74	0	0	0.24	1.8	0	0	0	0	0	0	9.63	0	0	0	0	0	0	0	3.93	0	1.27	0	1.7	0	0.61	0	0	0.73	0	0.76	1.32	0	0	0	0	0	0	2.43	0	0	0	3.41	0	0.82	0	0	0	3.15	9.24	0	0	0.41	0	0	0	0	0	0	2.52	0	0.52	0	0	0	0	0	0	0	7.55	0	0	0	0	1.07	0	0	0	0	0	0	0	0	0	0	0	0	0.43	0	0	1.91	0	0	0	0	0	0	0	0	0	0	0	1.08	0	0	0	0	2.28	0	0	0	0	1.67	4.04	0	0	0.62	0.5	0.36	0	0	1.36	0	0.54	0.58	0	0	0	0	0	1.44	0	1.59	0	1.49	0	0	0	0	0	0.57	0	1.45	0	0	0	0.48	1.06	0	0	0	0	0	0	0	0	0	2.37	0	0	0	0	0	0	0	1	2.54	0	0	0	0	0	0	0	0	0	0	7.39	0	0	0	0	0.62	0	4.25	0	1.62	0	0.27	0	0	0	0	0	0	1.87	0	5.05	3.34	0	0	0	0	0.84	0	0	0	2.17	0	0	0	0	0	0.92	0	3.29	0	0	0	0	0	0
Btg1	NM_007569	16.79	57.05	12.19	78.8	44.11	60.65	67.88	37.92	20.86	30.55	1.49	136.9	41.71	47.82	21.61	56.76	66.18	83.84	25.41	58	59.1	7.04	112.65	5.06	70.56	42.18	23.75	15.01	38.8	30.35	64.97	51.68	34.71	76.05	19.8	44.13	17.17	8.15	16.92	14.49	60.97	63.78	8.77	14.19	29.53	6.83	16.74	32.14	96.12	15.17	54.16	25.99	87.03	57.94	37.5	45.29	10.61	59.74	22.21	83.17	42.03	64.39	73.93	31.94	191.58	63.29	106.54	41.11	60.1	14.81	45.91	22.17	2.11	15.22	37.01	32.21	31.66	54.05	12.7	42.81	11.02	9.37	76.51	21.89	9.76	53.67	60.58	120.81	60.38	45.06	13.27	92.77	49.13	36.76	13.66	48.19	5.81	34.95	56.03	52.53	82.12	54.42	38.84	99.62	14.81	14.52	59.94	67.31	37.52	36.65	34.77	32.31	17.49	161.18	36.22	116.34	106.21	65.52	48.42	72.42	23.91	44.1	103.22	171.93	12.61	30.11	54.72	100.26	99.95	99.84	85.63	101.8	119.83	63.93	84.01	132.66	89.43	59.68	74.8	51.08	24.88	80.81	24.8	35.97	6.28	91.32	30.28	22.65	100.43	13.13	39.46	54.46	48.84	29.21	26.42	100.22	38.6	34.25	48.96	55.31	58.95	17.84	7.55	39.65	75	15.92	58.53	22.41	60.97	78.21	30.98	28.2	37.83	73.06	27.85	34.79	30.66	84.4	114.68	48.8	61.84	38.46	13.54	32.44	60	48.23	26.59	41.99	31.64	44.57	49.43	53.88	138.45	27.8	74.64	29.33	35.41	7.16	72.8	44.19	51.04	23.33	54.39	38.57	70.98	36.59	37.77	47.18	38.26	20.94	64.54	40.43	3.35	66.57	21.02	64.07	36.76	30.66	60.08	38.12	37.08	33.22	45.23	46.37	90.18	35.23	87.98	25.01	21.44	45.4	44.27	129.09	98.44	66.61	118.19	58.38	60.34	21.09
Snx33	NM_175483	0	0	0.12	0	0	0	0	0	0	0	0	0.65	0.27	6.74	0	3.67	2.53	0	0	1.15	0	0	0	0	0	0	0	0	0	0	0	0	0	0	0	1.21	2.42	0	0	0	0	0.34	0	0	0.38	0	0	3.25	0	0	2.98	1.87	1.28	0	0.33	0	0	0	0	0	0	1.29	0	0	0	0	0.5	0	1.95	0.84	0	0	0	0	0	0	0	0	0	0	0	0	0	0	0.52	0	0	0	0	2.37	0	0	0	0	0	0	0	0	0	0	0	0	0.71	0	0	0	0.54	0	0.45	0	0	0	0	0	0	1.5	0.46	3.01	0	2.16	1.54	0	0	0	0	0	0	0	0.6	0	0	0	0	3.08	0.8	1.16	0	0	0.23	0	0	0.85	0	0	0	0	0	0	0	0	0	0	0	2.17	0	0	0.31	0	0	0	0	0	0.75	2.31	0	0	0	0	0	0.19	0.65	0	0	0	0.36	1.25	0	0.51	0	0	0	3.8	0	0	0	0	0	0	0	0	0	0	0	0	0	4.15	2.91	0	0	0	0	0	0	0	0	0	0	0	0	0.38	0	0	0	0	0	1.89	0	0	2.02	0	0	3.93	0.99	4.05	2.44	6.13	0	0	1.18	0	0	0	0	0	0	0	0	0
Gm7367	NR_003376	2.86	3.77	5.02	6.7	8.82	8.38	7.71	3.58	5.43	6.89	2.06	12.3	7	7.86	13.04	6.39	6.35	12.46	9.72	16.39	11.33	3.81	9.22	6.37	6	6.57	5.76	4.3	4.59	7.48	9.99	5.81	6.56	8.17	7.09	10.3	9.97	6.52	9.78	5.25	4.64	6.47	7.43	7.02	4.31	3.53	4.51	5.42	4.81	5.76	1.25	6.16	13.84	3.35	2.48	5.26	10.97	3.87	4.72	4.19	4.19	9.61	7.25	14.14	8.36	5.14	9.34	6.22	12.44	6.31	3.04	7.99	8	3.86	6.06	5.27	5.24	9.52	17.12	5.6	11.08	7.47	11.29	9.31	8.75	35.26	7.11	7.23	6.44	4.47	2.28	7.06	2.28	10.98	9.75	13.71	1.5	6.81	12.32	6.47	3.22	1.76	1.33	7.65	1.8	8.53	8.1	2.14	8.42	4.07	1.37	8.35	1.32	14.24	8.87	8.78	9.09	8.52	4.84	10.2	2.86	7.87	8.6	2.48	0	9.33	8.23	10.53	11.24	8.34	8.28	3.83	11.45	1.06	6.81	6.55	5.01	3.91	3.52	4.58	9.21	9.01	10.56	7.8	11.18	8.93	3.52	1.84	6.45	6.17	6.95	6.42	10.01	8.87	8.22	8.08	8.77	6.51	6.67	7.15	14.84	4.81	6.63	7.62	5.77	4.7	8.25	2.63	2.69	4.32	5.68	4.93	5.98	5.66	1.37	2.35	5.16	8.71	2.12	10.6	5.29	7.16	7.8	7.26	0	9.67	1.12	3.02	6.2	6.4	3.59	3.34	2.89	4.91	5.77	1.73	6.55	9.24	10.56	9.68	7.79	5.06	3.27	7.36	5.24	6.09	4.05	1.57	3.46	1.42	5.71	1.91	8.91	8.06	15.1	3.56	2.85	7.18	13.36	8.38	6.36	16.35	4.67	7.36	5.03	10.82	2.95	6.89	4.44	9.3	5.84	3.85	15.14	18.2	12.3	1.55	1.99	0
3110070M22Rik	NR_027974	0	0	6.41	0	0	0	0	0	0	4.37	9.64	15.84	0	0	0	0	0	0	0	6.77	0	0	0	0	0	0	0	0	0	11.22	0	0	0	0	8.3	0	0	9.16	0	0	2.73	3.03	0	4.11	0	4.13	0	0	2.82	0	0	0	0.7	0	0	0	8.56	0	4.14	0	10.79	0	0	2.25	0	12	0	0	0	0	0	0	0	0	0	0	0	0	10.23	0	7.15	0	0	0	0	0	0	0	1.89	0	0	0	0	0	0	0	0	0	0	0	0	0	0	0	0	0	0	0	1.97	0	0	0	0	0	0	0	0	0	0	0	0	4.24	0	0	0	0	0	0	0	0	2.15	0	0	0	0	0	0	0	0	0	0	0	0	0	0	0	0	0	0	0	0.58	2.82	0	0	0	0	2.74	0	0	0	0	0	0	0	0	0	0	0	0	0	0	0	0	0	0	0	0	0	0	0	0	0	0	0	0	0	0	0	0	0	0	18.42	0	0	0	0	0	0	7.72	9.05	0	0	0	0	0	0	0	0	0	0	0	0	0	0	0	8.34	0	0	0	3.51	1.86	0	0	0	0	0	0	0	0	0	0	0	19.15	8.7	0	0	0	0
Plxnd1	NM_026376	0	0	0.47	0	0	1.63	0	0	1.09	0.15	1.31	0	1.74	0	0.32	2.96	3.68	3.26	0	0.34	1.05	0.88	0.67	0	0	1.59	0.46	0	0.27	0.28	1.59	0	0	0	0	0	0.43	0.23	0.34	0.39	0.92	0	0.13	1.07	0	0.21	0	0	0	1.4	0	0.52	0.73	0.59	0	0	0.38	0	0	1.46	0	0	0.62	0.34	0	0.54	1.31	0.29	0.85	0.55	0	0.68	0	0	0	0	0	2.02	4.19	0	3.54	0	0.6	3.09	0.08	0.84	0.15	0	0	0.39	0	0	0	0	0	2.13	0	1.36	0	0	2.51	0	0.46	0.44	0.94	0	0	0	0	0.52	2.38	0.42	0.46	0	0.31	0.56	0	0	0.66	0	0	0.74	0	0	0	0	0	0.78	0	0	0.32	0.11	0.14	0	0	0.19	0	0	0	0	0	0	1.44	0	0.61	0.66	0	0	0	0	0	1.81	0	0.65	0	1.28	0.4	1.14	0.26	0.38	0	0	0.99	0	1.61	0	0.25	0	0	0	0	0	1.7	0	0.48	0	0	0	0.37	0.15	1.53	1.07	1.18	0	2.13	0	0	0	0	0	0	0	2.26	1.56	0.37	2.72	3.05	0	0	0	0	0	0.92	0	0	0	4.51	0	0	0	0	0.67	0	0	1.74	0	0	0	0	0.31	0	0	0	1.37	0	0	0	0	0	0	0	0	0	0.29	0.32	0.13	0	0
Aldh3b1	NM_026316	0	0	0	0	0	0	0	0	0	3.76	0	0	0	0	0	0	0	0	0	0	0.52	0	0	0	0	0	0	0	0	0	0	0	0	0	0	0	0	0	0	0	0	3.57	0	0	0	0	0	0	0	0	0	0	1.24	0	0	3.22	0.5	0	0.81	3.61	1.15	0	0	0	4.43	0	0	0	0	0	0	0	0	0	2.3	0	0	0	0	8.62	0	0	0	5.81	1.01	0	0	0	0	0	0	0	0	0	0	0	0	0	0	0	0	0	0	0	0	0	0	0	0	0	0	0	0	0	0	0	0	0	0	0	0	4.19	0	0	0	0	0	0	0	0	0	0	0	0	0	0	0	4.66	0	0	0	0	0	0	0	0	0	0	2.23	0	0	0	0	4.23	0	0	0	0	0	0	0	0	0	0	0	1.95	0	0	0	0	0	0	4.87	0	0	0	0	0	0	0	0	0	0	0	0	0	8.52	0	0	0	0	0	0	0	0	0	0	0	0	0	0	0	0	7.88	0	0	0	0	0	0	0	0	0	0	3.35	0	0	0	0	0	0	0	0.64	0	0	0	0	0	0	0	0	0	0	0	0	0.53	0	0
Barhl1	NM_001164186,NM_019446	0	0	0	0	0	0	0	0	0	0	0	0	0	0	0	0	0	0	0	0	0	0	0	0	0	0	0	0	0	0	0	0	0	0	0	0	0	0	0	0	0	0	0	0	0	0	0	0	0	0	0	0	0	0	0	0	0	0	0	0	0	0	0	0	0	0	0	0	0	0	0	0	0	0.25	0	0	0	0	0	0	0	0	0	0	0.18	0	0	0	0	0	0	0	0	0	0	0	2.13	0	0	0	0	0	0	0	0	0	0	2.2	0	0	0	0	0	0	0	0	0	0	0.39	0	0	0	0	0	0	0	0	0	0	0	0	0	0	0	0	0	0	0	0	0	0	0	0	0	0	0	2.45	0	0	0	0	0	0	0	0	0	0	0	0	0	0	0	0	0	0	0	0	0	0	0	0	0	0	0	0	0	0	0	0	0	0	0	0	0	0	0	0	0	0	0	0.24	0	0	0	0	0	0	0	0	0.7	0	0	0	0	0	0	0	0	0	0	0	0	0	0	0	0	0	0	0	0	1.67	0	0	0	0	0	0	0	0	0	0	0	0	0	0	0	0	0
1700109I08Rik	NR_045936	0	0	0	0	0	0	0	0	0	0	0	0	0	0	0	0	0	0	0	0	0	0	0	0	0	0	0	0	0	0	0	0	0	0	0	0	0	0	0	0	0	0	0	0	0	0	0	0	0	0	0	0	0	0	0	0	0	0	0	0	0	0	0	0	0	0	0	0	0	0	0	0	0	0	0	0	0	0	0	0	0	0	0	0	0	0	0	0	0	0	0	0	0	0	0	0	0	0	0	0	0	0	0	0	0	0	0	0	0	0	0	0	0	0	0	0	0	0	0	0	0	0	0	0	0	0	0	0	0	0	0	0	0	0	0	0	0	0	0	0	0	0	0	0	0	0	0	0	0	6.39	0	0	0	0	0	0	0	0	0	0	0	0	0	0	0	0	0	0	0	0	0	0	0	0	0	0	0	0	0	0	0	0	0	0	0	0	0	0	0	0	0	0	0	0	0	0	0	0	0	0	0	0	0	0	0	0	0	0	0	0	0	0	0	0	0	0	0	0	0	0	0	0	0	0	0	0	0	0	0	0	0	0	0	0	0	0	0	0
Prkx	NM_016979	4.37	3.59	1.04	5.76	5.05	10.89	5.59	0.55	0.16	2.63	0.52	1.41	6.11	0.46	2.49	4.88	6.47	0.53	5.24	0.55	5.48	3.88	1.76	0.22	1.15	7.17	4.02	1.32	3.54	1.65	16.76	2.61	1.5	12.14	1.89	1.31	1.27	6.95	7.44	2.1	0	2.47	2.27	5.36	4.4	8.11	2.3	10.38	2.3	4.18	5.24	2.7	1.15	5.99	6.65	0.89	0.84	8.49	7.66	2	0	2.77	7.36	1.73	2.09	0.53	1.68	2.88	3.43	4.21	0.76	1.5	1.67	3.2	6.08	1.98	7.39	0.61	0.42	5.8	1.17	12.22	0.66	4.24	4.83	1.16	3.4	4.83	2.43	4.27	5.68	0.77	1.75	7.15	0.62	9.35	13.79	6.72	9.27	0.74	5.52	6.01	7.12	0.98	2.41	4.47	17.87	2.46	9.03	0.38	5.76	5.02	1.01	6.8	0.91	9.53	0.17	0.1	6.84	1.03	1.65	5.83	3.87	0.48	7.28	3.51	1.26	2.87	9.02	4.39	0.7	3.17	5	4.44	6.07	4.58	0.96	2.58	2.35	10.49	0.44	5.91	8.56	3.42	4.03	0.81	2.51	3.19	1.87	2.96	3.42	7.64	0.88	5.6	3.27	1.12	4.45	6.66	3.11	1.89	2.27	4.91	1.45	6.65	3.97	3.24	1.51	1.34	3.59	4.95	9.93	7.54	1.25	2.16	5.77	6.31	3.94	5.17	1.62	2.75	4.04	3.12	14.34	8.32	3.13	6.85	21.03	9.61	13.41	5.3	3.29	4.74	7.29	26.16	12.63	13.92	22.57	1.33	10.1	19.32	43.77	7.21	3.27	2.43	32.28	7.36	10.22	23.26	1.66	4.34	9.63	44.79	16.18	18.39	8.76	5.09	4.9	21.88	5.81	7.52	15.74	14.14	3.58	7.34	15.01	7.41	27.05	8.35	4.24	0.48	6.13	7.77	2.92	0.64	5.44	1.45	5.81	4.77
Ndufaf1	NM_027175	12.67	18.93	6.87	20.29	10.05	14.57	6.49	29.18	9.26	10.19	17.65	25.07	22.17	8.04	4.13	17.93	14.07	40.52	17.64	19.23	22.1	20.26	36.08	14.38	12.25	11.66	23.7	19.08	2.72	16.61	24.18	7.73	19.76	13.68	2.51	6.09	18.4	17.32	13.86	25.25	17.09	17.21	12.51	4.67	33.1	12.52	12.01	6.01	4.27	9.71	17.67	6.35	15.47	14.87	13.22	18.13	16.87	10.28	12.55	12.07	12.63	4.27	25.01	10.84	17.46	17.34	1.66	9.58	24.19	27.97	50.2	16.64	0	0.68	34.53	8.38	8.11	25.32	23.59	3.71	22.38	15.66	31.26	20.84	52.6	7.75	2.36	26.84	4.27	14.87	1.01	7.15	27.28	13.56	1.44	22.52	13.29	9.5	2.18	7.74	8.55	21.78	5.91	13.57	0	3.78	5.39	20.87	5.98	7.2	34.05	39.15	16.33	15.68	5.78	22.67	5.38	8.52	25.32	21.44	0.64	20.96	22.9	7.42	19.27	9.9	18.96	12.01	1	0.92	8.15	7.35	37.34	3.75	18.78	25.16	26.65	29.32	24.95	24.34	26.56	33.21	25	37.56	8.06	4.15	10.7	13.09	19.34	6.85	7.49	14.94	18.42	14.22	12.91	3.91	29.51	7.7	7.23	14.14	9.21	21.32	15.96	14.47	12.28	25.01	9.22	17.88	9.53	12.12	29.51	8.01	13.5	15.06	7.29	15.66	16.46	30.87	24.43	14.66	20.32	1.81	28.33	17.7	13.62	28.15	12.95	26.77	28.41	7.57	26.72	14.8	47.08	26.05	12.1	6.14	17.43	33.32	30.44	0	7.61	23.72	0	33.54	0	12.05	5.02	13.97	29.15	5.03	5.06	0	0	32.13	31.04	7.89	16.44	14.31	10.15	22.81	14.09	2.63	7.46	13.55	14.1	0	3.92	23.93	15.74	14.3	16.97	13.67	3.36	8.08	0	25.28	23.49	12.93
Mir125a	NR_029539	0	0	0	0	0	0	0	0	0	0	0	0	0	0	0	0	0	0	0	0	0	0	0	0	0	0	0	0	0	0	0	0	0	0	0	0	0	0	0	0	0	0	0	0	0	0	0	0	0	0	0	0	0	0	0	0	0	0	0	0	0	0	0	0	0	0	0	0	0	0	0	0	0	0	0	0	0	0	0	0	0	0	0	0	0	0	0	0	0	0	0	0	0	0	0	0	0	0	0	0	0	0	0	0	0	0	0	0	0	0	0	0	0	0	0	0	0	0	0	0	0	0	0	0	0	0	0	0	0	0	0	0	0	0	0	0	0	0	0	0	0	0	0	0	0	0	0	0	0	0	0	0	0	0	0	0	0	0	0	0	0	0	0	0	0	0	0	0	0	0	0	0	0	0	0	0	0	0	0	0	0	0	0	0	0	0	0	0	0	0	0	0	0	0	0	0	0	0	0	0	0	0	0	0	0	0	0	0	0	0	0	0	0	0	0	0	0	0	0	0	0	0	0	0	0	0	0	0	0	0	0	0	0	0	0	0	0	0
Mipep	NR_040642	2.6	3.42	6.67	0	2.58	8.69	3.67	0	7.26	0.59	0	1.26	3.92	4.12	6.04	5.08	4.33	0.71	5.43	1.64	7.47	1.3	2.09	4.96	2.67	0.87	2.33	7.65	2.63	0	3.43	5.66	5.35	2.17	5.06	2.34	1.13	0	0	5.29	1.81	4.86	1.01	2.99	6.38	0.4	3.6	5.09	9.02	8.06	4.25	0	4.31	6.12	2.97	2.99	7.49	1.65	0	7.5	1.14	11.97	5.34	3.75	5.93	6.12	8.14	9.28	6.4	3.22	3.4	6.89	1.19	0	0.9	6.01	0.88	4.33	14.2	7.52	13.08	0	8.66	2.42	1.66	1.86	6.98	6.31	0.54	1.52	0	1.72	3.12	0	0.37	0.35	1.03	2	4.13	11.78	3.28	11.33	6.35	1.16	8	6.17	9.02	0.73	6.91	0	4.68	4.89	1.35	4.9	3.05	6.86	11.77	0.83	0.37	2.4	6.15	5.2	2.71	4.15	1.62	8.15	3.92	3.59	0.38	1.42	1.88	0.87	7.81	9.36	4.38	5.95	5.97	7.52	3.6	0	0.39	0.62	1.21	4.2	6.47	3.33	1.21	6.64	5.28	3.71	2.54	10.91	4.18	7.09	0	3.13	0.2	0	6.56	3.75	2.28	2.19	0.32	0	2.36	1.28	0	11.05	6.87	6.63	3.88	4.21	1.67	5.79	1.4	0	2.46	2.14	2.17	4.62	0	7.31	0	2.48	0	0	0	9.94	11.61	9.82	2.94	8.78	7.1	4.48	4.12	0.59	1.49	0	7.21	0	10.44	3.47	1.35	3.91	5.29	4.49	0	0	0	0.48	7.04	1.31	0.56	9.3	2.88	5.75	3.88	9.76	3.89	5.49	21.07	6.56	1.6	5.39	9.69	19.4	2.01	8.04	0	4.04	11.69	9.25	0	2.56	7.18	3.63	2.71	2.13
Olfr71	NM_019486	0	0	0	0	0	0	0	0	0	0	0	0	0	0	0	0	0	0	0	0	0	0	0	0	0	0	0	0	0	0	0	0	0	0	0	0	0	0	0	0	0	0	0	0	0	0	0	0	0	0	0	0	0	0	0	0	0	0	0	0	0	0	0	0	0	0	0	0	0	0	0	0	0	0	0	0	0	0	0	0	0	0	0	0	0	0	0	0	0	0	0	0	0	0	0	0	0	0	0	0	0	0	0	0	0	0	0	0	0	0	0	0	0	1.63	0	0	0	0	0	0	0	0	0	0	0	0	0	0	0	0	0	0	0	0	0	0	0	0	0	0	0	0	0	0	0	0	0	0	0	0	0	0	0	0	0	0	0	0	0	0	0	0	0	0	0	0	0	0	0	0	0	0	0	0	0	0	0	0	0	0	0	0	0	0	0	0	0	0	0	0	0	0	0	0	0	0	0	0	0	0	0	0	0	0	0	0	0	0	0	0	0	0	0	0	0	0	0	0	0	0	0	0	0	0	0	0	0	0	0	0	0	0	0	0	0	0	0	0
Cog2	NM_029746	7.48	12.87	16.89	9.99	9.9	44.94	21.83	29	30.61	22.05	20.99	9.11	20.93	21.36	17.9	11.61	10.62	15.14	55.58	22.94	16.16	18.27	14.07	13.18	12.87	23.69	15.83	12.8	8.74	0.24	19.54	15.32	20.55	5.15	12.04	17.96	22.77	21.56	13.61	1.96	29.61	18.65	11.33	24.5	9.41	20.57	4.6	32.59	18.37	20.13	19.58	27.8	22.85	12.23	20.06	6.12	7.99	8.44	22.65	7.31	17.54	17.42	3.12	9.88	12.77	24.39	50.14	34.5	39.24	6.87	19.64	23.08	13	9.32	11.88	28.57	23.68	36.95	32.51	16.27	38.81	11.88	8.83	18.22	17.21	29.57	15.92	3.35	13.18	15.61	16.97	23.37	13.96	22.61	46.71	6.67	11.81	18.33	24.39	18.32	18.92	11.45	19.75	7.43	12.99	13.48	25.73	6.55	29.47	13.58	19.75	20.33	15.52	22.3	24.45	23.5	26.29	20.9	9.7	12.04	15.11	17.29	17.19	14.03	30.2	24.12	21.52	17.73	12.76	15.95	19.66	37.86	27.66	19.81	23.11	20.47	4.92	8.38	18.05	18.47	21.19	25.59	20.58	11.72	24.51	17.24	9.25	14.57	12.42	20.99	10.84	26.55	22.44	26.78	15.45	16.35	8.89	19.02	23.27	20.18	11.34	22.42	10.34	42.26	18.14	15.62	22.83	26	12.9	4.08	14.89	14.71	21.61	4.24	6.59	14.42	4.5	1.69	15.27	16.62	24.21	31.66	22.74	8.72	21.43	27.68	7.85	49.6	42.81	49.36	21.31	22.06	28.26	26.3	10.31	16.65	17.19	27.62	21.92	1.7	11.98	28.18	76.93	2	16.08	30.36	19.45	20.35	3.03	17.36	44.51	40.25	23.45	15.76	20.75	24.03	27.35	46.1	20.75	21.35	31.82	25.21	29.01	23.93	17.15	37.2	31.55	6.78	17.44	35.64	23.57	0	0	16.7	40.79	5.98	15.88	7.27
Olfr279	NM_001001807	0	0	0	0	0	0	0	0	0	0	0	0	0	0	0	0	0	0	0	1.4	0	0	0	0	0	0	0	0	0	0	0	0	0	0	0	0	0	0	0	0	0	0	0	0	0	0	0	0	0	0	0	0	0	0	0	0	0	0	0	0	0	0	0	0	0	0	0	0	0	0	0	0	0	0	0	0	0	0	0	2.06	0	0	0	0	0	0	0	0	2.36	0	0	0	0	0	4.7	0	0	0	0	0	0	0	0	0	0	0	0	0	2.44	0	3.98	0	0	0	0	0	0	0	0	0	0	0	0	0	0	0	0	0	0	0	0	0	0	0	0	0	0	0	3.83	0	0	0	0	0	1.01	0	0	0	0	0	0	0	0	0	0	0	0	0	0	0	0	0	0	0	0	0	0	2.55	0	0	0	0	0	0	0	0	0	0	0	0	0	0	0	0	0	0	0	1.46	1.5	0	0	0	0	0	0	0	0	0	0	0	0	6.27	0	0	0	0	0	0	0	0	0	0	0	0	0	0	0	0	0	0	0	0	0	0	0	0	0	0	0	0	0	0	0	0	0	0	0	0
Hes3	NM_008237	0	0	0	0	0	0	0	0	0	0	0	0	0	0	0	0	0	0	0	0	0	0	0	0	0	0	0	0	0	0	0	0	0	0	0	0	0	0	0	0	0	0	0	0	0	0	0	0	0	0	0	0	0	0	0	0	0	0	0	0	0	0	0	0	0	0	0	0	0	0	0	0	0	0	0	0	0	0	0	0	0	0	0	0	0	0	0	0	0	0	0	0	0	0	0	0	0	0	0	0	0	0	0	0	0	0	0	0	0	0	0	0	0	0	0	0	0	0	0	0	0	0	0	0	0	0	0	0	0	0	0	0	0	0	0	0	0	0	0	0	0	0	0	0	0	0	0	0	0	0	0	0	0	0	0	0	0	0	0	0	0	0	0	0	0	0	0	0	0	0	0	0	0	0	0	0	0	0	0	0	0	0	0	0	0	0	0	0	0	0	0	0	0	0	0	0	0	0	0	0	0	0	0	0	0	0	0	0	0	0	0	0	0	0	0	0	0	0	0	0	0	0	0	0	0	0	0	0	0	0	0	0	0	0	0	0	0	0
Cdc42bpb	NM_183016	1.36	4.48	4.39	6.69	6.42	15.24	9.29	2.17	7.91	12.27	6.51	9.66	4.02	5.94	6.67	13.89	14.76	27.71	14.48	13.81	6.08	3.4	12.76	6.66	7.98	0.64	5.55	0.77	17.7	10.19	4.59	2.45	7.48	6.82	9.1	12.05	1.77	5.34	10.79	3.49	7.31	7.64	9.14	3.29	2.57	6.75	5.39	7.53	2.15	3.71	5.8	3.77	4.95	5.62	9.33	2.82	15.99	6.22	4.43	5.62	7.63	15.41	2.03	12.07	14.43	11.33	8.11	8.26	0.87	0.28	5.16	11	12.46	3.94	5.07	5.36	5.28	6.53	22.42	6.14	22.24	15.22	14.68	19.64	23.17	21.03	8.28	4.68	10.46	7	4.1	11.76	4.3	9.63	7.98	2.28	12.65	4.73	7.77	4.39	6.31	4.37	5.71	4.41	4.2	2.66	3.64	11.13	6.95	5.35	3.68	12.18	6.36	11.44	4.71	7.5	17.32	11.07	4.96	6.12	0.78	15.42	7.91	8.68	2.12	6.55	7.93	4.31	2.21	3.92	3.94	1.71	11.26	1.51	6.36	3.9	4.92	3.05	3.31	3.07	6.01	7.35	12.89	16.04	11.58	8.73	11.77	5.82	5.69	4.73	7.02	6.44	9.18	13.59	5.86	7.16	3.22	6.64	11.65	7.88	2.39	9.77	8.3	9.53	14.05	10.28	6.72	3.92	4.81	11.07	11.04	4.71	4.87	5.35	5.4	7.61	6.46	6.31	3.22	1.89	5.51	6.03	0	3.57	4.21	0.25	1.41	5.03	4.8	4.77	3.34	0.26	2.22	0.86	0.19	18.01	14.1	21.13	6.62	8.01	22.65	20.16	10.37	4.19	4.61	2.78	0.44	2.27	9.97	5.6	19.09	3.79	7.59	4.59	5.09	5.87	4.07	0.32	8.15	5.01	5.95	2.38	5.7	3.94	3.14	7.68	5.81	11.94	6.75	3.13	6.14	4.52	25.55	2.69	5.77	3.52	4.26	4.09
Trpc5os	NM_001195579	1.62	0.64	0.31	1.9	3.22	1.26	7.74	2.92	1.85	1.27	4.45	2.51	3.58	1.03	2.23	2.9	3.25	0	12.52	11.18	3.86	0	2.09	2.97	1.03	12.63	6.81	5	3.68	0.74	12.16	5.66	3.57	0	2.65	1.56	0.28	0	1.33	0	1.04	4.42	0.76	8.08	8.83	9.25	5.14	14.36	3.28	0	0.85	3.78	3.9	0	8.05	0	4.5	3.95	3.62	1.43	3.42	4.54	1.7	8.17	0.17	6.71	7.07	3	0	6.98	2.72	4.59	10.73	0	11.74	1.06	3.96	1.44	0	0	0	19.26	10.65	2.12	3.32	0	9.1	1.54	5.95	0	3.12	0.69	0.78	17.84	7.04	12	0	4.33	2.48	0	7.11	7.15	6.8	13.05	2.15	10.71	1.39	1.46	1.73	5.46	1.87	2.04	11.68	29.79	3.87	18.39	0	3.68	0	1.29	0	8.11	10.24	1.92	8.12	0.63	0	1.54	0.38	0.71	0.94	5.87	3.21	12.59	0.52	0	0.43	1.46	0.3	0	12.62	0.47	10.86	3.82	4.55	2.46	15.33	8.23	3.05	3.18	0.17	1.64	1.83	0	3.3	2.76	1.39	11.9	4.8	0	1.27	1.1	3.23	20.4	0.79	0	2.81	0	3.66	8.59	1.38	9.81	0	5.52	1.4	4.43	2.46	0	2.17	3.46	3	2.79	2.32	0.62	4.19	1.88	0	10.29	8.8	2.91	7.84	7.32	0	19.32	0.18	0	0.75	0	4.96	0	0	7.68	0	17.97	11.55	37.69	5.25	0	0	4.85	5.47	18.36	16.39	14.77	9.32	4.54	4.85	0	17.5	4.88	3.78	4.04	0	8.28	0	6.82	0.5	7.85	14.38	2.13	8.4	0	0	3.12	0	13.99	1.8	0
4933407I05Rik	NR_040731	0	0	0	0	0	0	0	0	0	0	0	0	0	0	0	0	0	0	0	0	0	0	0	0	0	0	0	0	0	0	0	0	0	0	0	0	0	0	0	0	0	0	0	0	0	0	0	0	0	0	0	0	0	0	0	0	0	0	0	0	0	0	0	0	0	0	0	0	0	0	0	0	0	0	0	0	0	0	0	0	0	0	0	0	0	0	0	0	0	0	0	0	0	0	0	0	0	0	0	0	0	0	0	0	0	0	0	0	0	0	0	0	0	0	0	0	0	0	0	0	0	0	0	0	0	0	0	0	0	0	0	0	0	0	0	0	0	0	0	0	0	0	0	0	0	0	0	0	0	0	0	0	0	0	0	0	0	0	0	0	0	0	0	0	0	0	0	0	0	0	0	0	0	0	0	0	0	0	0	0	0	0	0	0	0	0	0	0	0	0	0	0	0	0	0	0	0	0	0	0	0	0	0	0	0	0	0	0	0	0	0	0	0	0	0	0	0	0	0	0	0	0	0	0	0	0	0	0	0	0	0	0	0	0	0	0	0	0
Ifnl3	NM_177396	0	0	0	0	0	0	0	0	0	0	0	0	0	0	0	0	0	0	0	0	0	0	0	0	0	0	0	0	0	0	0	0	0	0	0	0	0	0	0	0	0	0	0	0	0	0	0	0	0	0	0	0	0	0	0	0	0	0	0	0	0	0	0	0	0	0	0	0	0	0	0	0	0	0	0	0	0	0	0	0	0	0	0	0	0	0	0	0	0	0	0	0	0	0	0	0	0	0	0	0	0	0	0	0	0	0	0	0	0	0	0	0	0	0	0	0	0	0	0	0	0	0	0	0	0	0	0	0	0	0	0	0	0	0	0	0	0	0	0	0	0	0	0	0	0	0	0	0	0	0	0	0	0	0	0	0	0	0	0	0	0	0	0	0	0	0	0	0	0	0	0	0	0	0	0	0	0	0	0	0	0	0	0	0	0	0	0	0	0	0	0	0	0	0	0	0	0	0	0	0	0	0	0	0	0	0	0	0	0	0	0	0	0	0	0	0	0	0	0	0	0	0	0	0	0	0	0	0	0	0	0	0	0	0	0	0	0	0
Coro1c	NM_011779	12.2	18.97	36.77	36.14	23.77	22.68	67.36	34.83	33.13	40.76	27.14	44.57	26.13	71.8	40.15	26.51	26.74	80.29	32.74	50.47	43.56	20.31	45.89	33.72	21.22	24.2	24.89	21.5	31.85	27.71	46.85	42.03	43.74	47.49	28.95	19.12	22.68	28.68	37.43	8.1	74.44	30.87	26.12	42.15	25.09	17.62	32.71	40.6	27.4	29.13	27.06	85.11	41.33	16.75	25.65	11.44	38.58	28.55	49.53	21.98	43.79	68.51	31.2	46.09	19.62	25.44	43.61	55.29	42.39	24.09	51.87	31.37	53.53	26.84	67.67	43.92	44.51	45.2	17.03	36.79	13.51	1.21	36.88	39.06	33.09	33.39	24.38	67.51	18.07	35.4	14.25	26.98	6.51	33.65	17.99	33.76	61.54	12.52	30.2	6.09	23.99	18.05	23.2	70.54	23.44	41.86	24.61	32.04	67.3	45.98	37.58	32.74	39.37	54.4	38.44	21.19	52.57	39.22	48.09	18.69	31.6	50.16	55.74	17.79	55.92	55.62	25.73	43.37	54.44	48.3	47.1	23.15	29.1	33.05	28.27	37.26	18.26	26.71	26.94	24.83	27.17	64.15	37.78	37.45	29	47.3	36.14	24.44	27.24	19.89	6.36	41.01	49.67	31.9	19.62	48.9	41.41	45.01	31.88	55.84	33.28	48	18.54	42.2	53.83	17.43	32.51	25.25	29.16	21.78	24.28	15.8	45.89	21.02	33.22	18.91	19.47	39.58	14.71	66.7	36.03	48.72	36.71	65.91	32.04	22.07	20.39	45.81	51.06	44.81	41.92	21.04	23.35	79.22	15.69	41.99	43.62	22.54	64.94	6.92	16.2	21.7	55.51	33.71	15.74	27.61	32.3	54.87	48.9	53.62	68.14	38.32	22.91	39.11	75.58	43.61	53.2	29.94	67.65	39.89	29.32	46.36	25.33	81.44	36.59	8.68	15.23	41.56	39.5	26.65	29.72	34.84	54.78	37.93	43.22	26.51	41.19	24.43
Rnf114	NM_030743	120.57	292.85	142.85	228.58	175.48	152.63	135.7	112.67	117.82	139.8	125.8	146.87	159.19	178.16	180.24	176.08	158.23	138.44	150.17	122.09	183.19	139.25	118.22	177.07	74.23	154.62	158.25	145.98	183.79	138.06	152.34	126.64	70.18	85.16	75.06	116.11	92.59	75.61	98.96	127.29	150.39	66.29	127.88	114.27	76.59	143.39	144.41	96.22	108.89	143.79	111.8	160.59	134.35	118.89	110.44	151.77	144.61	116.01	56.04	128.24	130.64	135.3	199.98	181.86	131.09	140.23	84.37	163.67	145.89	251.5	153.95	200.11	131.63	188.36	200.02	145.06	136.99	93.2	151.37	131.73	145.42	151.61	155.99	80.62	103.87	136.94	173.83	160.78	113.23	143.75	192.1	129.55	90.31	134.02	86.14	118.21	129.31	138.88	113.37	147.9	50.63	128.27	85.58	163.09	109.38	155.25	97.43	106.23	94.74	149.12	153.37	105.69	90.62	151.48	53.49	137.02	115.55	128.91	155.26	163.14	253.24	117.39	192.45	129.9	67.39	122.16	143.37	101.08	199.96	201.83	107.29	149.45	130.97	133.16	160.2	112.57	99.99	131.85	154.65	118.53	111.77	168.59	218.79	126.04	145.56	88.72	145.63	79.01	98.32	123.92	106.22	109.19	138.89	148.84	145.43	92.09	127.78	99.11	97.67	142.06	124.64	84.18	72.95	121.65	101.69	151.98	118.27	104.06	122.17	135.34	90.15	95.65	129.03	86.82	91.06	81.71	104.44	200.45	152.85	102.44	146.08	141.45	192.29	116.77	143.32	88.08	133.48	280.55	252.88	195.81	201.81	161.14	224.6	132.12	158.67	171.95	155.96	98.95	133.21	165.69	272.5	229.79	178.12	188.22	236.08	250.52	136.09	103.61	171.26	123.39	232.39	151.92	258.17	131.82	164.63	132.42	57.74	170.85	101.26	149.52	162.3	107.98	109.31	76.16	88.02	245.27	122.07	174.8	166.41	121.59	209.95	294.79	224.44	119.31	183.63	163.08	120.85	192.62
Miat	NR_003718,NR_033657	0	0	0	0	0	0	0	0	0	0	0	0	0	0	0	0	0	0	0	0	0	0	0	0	0	0	0	0	0	0	0	0	0	0	0	0	0	0	0	0	0	0	0	0	0	0	0	0	0	0	0	0	0	0	0	0	0	0	0	0	0	0	0	0	0	0	0	0	0	0	0	0	0	0	0	0	0	0	0	0	0	0	0	0.06	0	0	0	0	0	0	0	0	0	0	0	0	0	0	0	0	0	0	0	0	0	0	0	0	0	0	0	0	0	0	0	0	0	0	0	0	0	0	0	0	0	0	0	0	0	0	0	0	0	0	0	0	0	0	0	0	0	0	0	0	0	0.06	0	0	0	0	0	0	0	0	0	0.1	0	0	0	0.68	0	0	0	0	0	0	0	0	0	0	0	0	0	0	0	0	0	0	0	0	0	0	0	0	0	0	0	0	0	0	0	0	0	0	0	0	0	0	0	0	0	0	0	0	0	0	0	0	0	0	0	0	0	0	0.66	0	0	0	0	0	0	0	0	0	0	0	0	0	0	0	0	0	0	0	0	0	0	0
Col6a4	NM_026763	0	0	0	0.09	0	0	0	0	0	0	0	0	0	0.39	0	0	0	0	0	0	0	0	0	0	0	0	0	0	0	0	0	0	0	0	0	0	0	0	0	1.05	0	0.63	0	0	0	0	0	0.44	0	0	0	0	0	0	0	0	0	0	0	0	0	0	0	0	0	0	0.3	0	0	0	0	0	0	0	0	0	0	0	0	0	0	0	0	0	0	0	0	0	0	0	0	0	0	0	0	0	0	0	0	0	0	0	0	0	0	0	0	0	0	0	0	0	0	0	0	0.26	0	0	0	0	0	0	0	0	0	0	0	0	0	0	0	0	0	0	0	0	0	0.23	0	0	0	0	0	0	0	0	0	0	0	0	0	0	0	0	0	0	1.87	0	0	0	0	0	0	0	0	0	0	0.42	0	0	0	0	0	0	0	0	0	0	0	0	0	0	0	0	0	1.78	0	0	0	0	0	0	0	0	0	0	0	0	0	0	0	0	0	0	0	0	0	0	0	0	0	0	0	0	0	0	0	0	0	0	0	0	0	0	0	0	0.24	0	0	0	0	0	0	0	0	1.1	0	0
Ss18l1	NM_178750	0	5.05	0	0	0	2.05	0.11	0.2	0	0.8	0	7.5	1.11	0	0.52	0.89	0	0	3.93	0	0.21	0	1.71	1.13	3.01	4.37	0	0	3.86	0.45	0.25	0.81	6.53	0.25	0	0.32	0	2.16	0	0	4.22	0.36	0	0	0	7.21	1.26	0	2.34	1.12	0.35	6.15	0	0	0	0.49	0	0	0.98	0	2.09	0	0.4	0	0	0	0	2.33	0	5.68	0	0.16	0.24	0	7.71	0	0	0.15	0	0	0.21	5.86	0.1	1.73	0.27	4.2	0.25	0	7.48	0	0	1.12	3.81	0	1.06	2.83	0	3.8	0	0.09	0	1.94	0.37	3.78	0	6.95	0	0	3.75	7.22	1.14	5.64	2.56	0	0	0	0	0	1.21	3.31	0	0.17	0.91	0	0	0.51	0.46	0	0.62	0.58	1.28	0.18	1.36	0	0	0	0	1.09	0	0.64	0	0	0.66	11.2	3.32	1.06	1.97	0	1.36	0	0	0	0	0	1.03	2.04	0.32	1.21	0	2.75	0	0	0	0	4.17	0.52	0	0	0	0.4	0	0.23	0.3	0	0	0	0	0	0.29	0.82	0	0.57	0.71	0	0	11.48	0.31	6.42	2.58	0.59	0	2.65	0.24	6.33	0	1.93	2.43	0	1.1	0	1.09	15.74	0	3.25	0.48	0	0	0	0	3.95	5.1	2.14	1.59	0	2.45	4.44	0	0.5	0	0	3.52	0	1.82	5.18	0	8.49	0	0	0	0.35	0.45	10.51	8.14	0.93	0.17	4.21	0.37	0
Rps6	NM_009096	1491.13	1314.51	1348.55	1139.07	1281.33	1196.17	1151.14	1315.8	1310.84	1148.56	1332.37	971.41	939.55	1178.58	1281.16	1272.17	1308.64	975.41	1095.31	1166.66	1463.64	1274.77	1386.33	1417.04	1459.73	1296.69	1222.5	1363.76	1662.24	984.75	1723.26	1589.04	1993.88	1762.46	1690.4	1567.79	1725.18	1569.81	1674.33	1131.63	1284.33	1846.71	1825.1	1706.27	1851.23	1742.71	1665.24	1863.98	1605.85	1878.97	1253.23	1421.22	1477.66	1700.47	2012.73	1495.86	1471.09	1341.23	1778.78	1764.89	1666.03	1014.86	1365.32	1111.36	1022.48	1293.6	1338.96	1258.35	1537.52	1101.66	1299.17	1301.98	1456.59	1249.18	1175.94	1991.3	1815.05	1328.77	1288.49	1267.53	1298.58	937.64	1380.51	1295.39	1200.35	1281.57	1367.92	1436.05	1519.6	1445.52	1549.03	1408.36	1083.94	1129.97	1486.2	1284.25	1540.7	1433.31	1305.5	1293.39	1688.42	1266.45	1749.66	1420.37	1866.86	1960.51	1380.01	1452.41	1148.95	1258.35	1797.55	1548.63	1749.98	1170.09	1064.5	1256.17	1468.71	1519.41	1358.74	1310.09	627.81	1086.09	1376.34	1491.13	1795.48	1306.31	1352.03	1343.45	1326.67	1266.4	1483.9	1500.57	1284.08	1370.34	1329.67	1279.98	1227.61	1336.78	1230.15	1221.59	1659.93	1613.21	1609.95	1749.55	1455.53	1464	1295.56	1693.45	1711.12	1689.39	1312.1	1699.16	1374.01	1387.63	1305.98	1519.97	1342.14	1653.03	1421.71	1498.26	1282.42	1802.79	2285.84	1365.04	1808.87	1803.37	1366.06	1593.27	1963.89	1007.54	1488.01	1756.11	1227.38	1423.74	1749.01	1750.8	1918.21	1355.12	1473.29	1353.34	1353.67	1271.75	607.05	1161.87	1387.84	1227.74	837.74	856	886.72	902.94	1300.84	803.01	461.63	905.35	582.74	1321.74	1280.75	1340.03	1016.24	696.25	783.16	844.8	1695.48	1378.24	946.48	1237.99	1008.47	824.55	953.35	1344.07	653.84	758.21	863.23	872.94	1153.13	1302.66	868.37	909.03	1585.11	1405.9	1039.09	1670.86	1318.73	1513.29	1142.49	1065.44	793.69	1219.98	1067.09	1028.95	791.97	693.97	846.63	1322	1327.94	861.56	1484.59	959.48
Mir6376	NR_105795	0	0	0	0	0	0	0	0	0	0	0	0	0	0	0	0	0	0	0	0	0	0	0	0	0	0	0	0	0	0	0	0	0	0	0	0	0	0	0	0	0	0	0	0	0	0	0	0	0	0	0	0	0	0	0	0	0	0	0	0	0	0	0	0	0	0	0	0	0	0	0	0	0	0	0	0	0	0	0	0	0	0	0	0	0	0	0	0	0	0	0	0	0	0	0	0	0	0	0	0	0	0	0	0	0	0	0	0	0	0	0	0	0	0	0	0	0	0	0	0	0	0	0	0	0	0	0	0	0	0	0	0	0	0	0	0	0	0	0	0	0	0	0	0	0	0	0	0	0	0	0	0	0	0	0	0	0	0	0	0	0	0	0	0	0	0	0	0	0	0	0	0	0	0	0	0	0	0	0	0	0	0	0	0	0	0	0	0	0	0	0	0	0	0	0	0	0	0	0	0	0	0	0	0	0	0	0	0	0	0	0	0	0	0	0	0	0	0	0	0	0	0	0	0	0	0	0	0	0	0	0	0	0	0	0	0	0	0
Chek1	NM_007691	17.5	33.42	27.38	25.32	28.59	33.82	22.03	19.55	26.01	29.77	20.54	25.2	35.61	27.19	16.45	19.16	22.87	14	24.85	25.71	18.23	31.06	19.9	45.21	36.65	21.38	46.39	29.22	25	27.65	25.35	31.28	26.37	20.6	27.51	13.99	22.95	41.19	34.37	11.07	20	24.71	34.71	22.11	26.42	37.78	54.26	24.94	10.83	15.15	27.83	16.35	18.42	13.72	22.37	39.15	37.99	35.5	26.76	27.15	16.58	30.08	39.79	36.61	16.99	42.16	32.59	22.62	17.92	21.54	26.97	25.07	43.78	26.88	32.69	32.12	17.18	30.68	27.36	29.29	29.42	23.52	28.67	17.28	35.76	23.21	39.41	8.62	21.15	21.73	16.07	29.84	11.93	25.41	37.58	15.8	29.24	18.3	17.46	27.09	10.98	19.52	12.94	19.61	25.02	30.86	18.31	14.67	20.67	38.6	32.6	38.29	25.13	19.04	21.06	22.6	38.71	24.55	21.5	25.55	18.98	29.22	41.42	20.36	20.58	17.22	13.61	8.67	21.47	18.8	18.2	26.88	21.64	6.84	18.52	16.49	23.44	20.49	15.53	14.83	29.16	28.85	30.58	25.39	24.79	45.57	45.67	32.74	32.55	31.86	31.84	14.12	41.98	24.55	27.36	42.6	40.44	18.85	26.93	43.02	18.44	17.93	23.2	24.68	16.22	20.01	23.99	20.19	14.03	38.63	21.35	8.88	29.39	26.8	24.71	21.26	19.7	24.03	26.34	26.97	36.78	24.28	50.65	17	36.47	26.8	15.78	42.37	44.24	9.99	21.47	14.77	25.92	26.39	16.44	27.49	21.28	19.25	30.95	31.53	36.46	37.91	43.13	31.18	40.35	30.99	27.73	11.96	35.7	29.69	45.42	59.54	40.78	43.04	39.26	28.78	33.32	27.07	19.17	23.4	25.68	21.33	31.03	27.06	28.9	31.09	16.47	45.78	36.77	44.04	81.55	61.77	38.48	36.88	41.28	28.75	6.91	17.98
Esp36	NM_001177587	0	0	0	0	0	0	0	0	0	0	0	0	0	0	0	0	0	0	0	0	0	0	0	0	0	0	0	2.03	0	0	0	0	0	0	0	0	0	0	0	0	0	0	0	0	0	0	0	0	0	0	0	0	0	0	0	0	0	0	0	0	0	0	0	0	0	0	0	0	0	0	0	0	0	0	0	0	0	0	0	0	0	0	0	0	0	0	0	0	0	0	0	0	0	0	0	0	0	0	0	0	0	0	0	0	0	0	0	0	0	0	0	0	0	0	0	0	0	0	0	0	0.85	0	0	0	0	0	0	0	0	0	0	0	0	0	0	0	0	0	0	0	0	0	0	0	0	0	0	0	0	0	0	0	0	0	0	0	0	0	0	0	0	0	0	0	0	0	0	0	0	0	0	0	0	0	0	0	0	0	0	0	0	0	0	0	0	0	0	0	0	0	0	0	0	0	0	0	0	0	0	0	0	0	0	0	0	0	0	0	0	0	0	0	0	0	0	0	1.69	0	0	0	0	0	0	0	0	0	3.49	0	0	0	0	0	0	0	0	0	0	0
Agr2	NM_011783	0	0	0	0	0	0	0	0	0	9.54	0	0	0	0	0	0	0	0	0	0	0	0	0	0	0	0	0	0	0	0	0	0	0	0	0	0	0	0	0	0	0	0	2.75	0	0	0	0	0	0	0	0	0	0	0	0	0	0	0	0	5.79	0	0	0	0	0	0	0	0	0	0	0	0	0	0	0	0	0	0	0	0	0	0	0	0	0	0	0	0	0	0	0	0	0	5.25	0	0	0	0	0	0	0	0	0	0	0	0	0	0	0	0	0	0	0	0	0	0	0	0	0	0	2.61	0	0	0	0	0	0	0	0	0	0	0	0	0	0	0	0	0	0	0	0	0	0	6.12	0	0	0	0	0	0	0	0	0	0	2.76	0	0	0	0	0	0	0	0	0	0	0	0	0	0	0	0	0	0	0	0	0	0	0	0	0	0	0	1.63	0	0	0	2.07	0	0	1.96	0	0	0	0	0	0	0	0	0	0	0	0	0	0	0	0	0	0	0	0	0	0	0	0	0	0	0	0	0	0	0	0	0	0	0	0	0	0	16.36	0	0	0	0	0	0	0	0	0
Dleu2	NR_028264	1.43	0	0	0.42	0	0.75	0	0	0	0	0	0.92	0	0	0	0	0	0	0.33	0	0	0	0	0	0	0	0	0	1.15	0	0.68	0	0.98	0	0	0	0	0	0	0.19	0	0	0	0.66	0	0	0	0	0	0	0	0	0	0	0	0	0	0	0	0.78	0	0	0	0	0	0.26	0	0.31	0	0	0	0	0	0	0	0	0	0.79	0	0	0	0	0.26	0	0	0	0	0	0	0	0	0	0	0.36	0	0	1.12	0	0	0	0	0	0	0	0	0	0	1.6	0	0	0	0	0	0	0	0	0	0	0.81	0	0	0	0.27	0	0	0	0	0	0	0	0	0.48	0	0	0	0	0	0	0	0.86	0	0.68	0	0	0	0	0	0	0	0	0	0	0.58	0	0	0	0	0	0	0.41	0	0	0	0.82	0	0	0	0	0	0	0	0	0.41	0	1.03	0	0	0.36	0	0	0	0	0	0	0	3.1	0	0	0	0	0	0	0	5.75	0	0	0	0.43	0	0	1.17	0	0	0	0.43	0	0	0	0	0	0	0	0	0	0	0.67	0	0	0	0	0	0	0	0	0	0	0	0	0	0	0	0	4.74	0	0	0	0.5	0
4930429B21Rik	NR_027966	0	0	0	0	0	0	0	0	0	0	0	0	0	0	0	0	0	0	0	0	0	0	0	0	0	0	0	0	0	0	0	0	0	0	0	0	0	0	0	0	0	0	0	0	0	0	1.94	3.5	0	0	0	0	0.39	0	1.6	0	0	0	0	0	0	0	0	0	0	0.22	0	0	0	0	0	0	0	0	0	0	0	0	0	0	0	0	0	0	0	0	0.57	0	0	0	0	0	0	0	0	0	0	0	0	0	0	0	0	0	0	0	0	0	0	0	0	0	0	0	0	2.07	0	0	0	0	0	0	0	0	0	0	0	0	0	0	0	0	0	0	0	0	0	0	0	0	0	0	0	0	0	0	0	0	0	0	0	0	0	0	0	0	0	0	0	0	0	0	0	0	0	0	0	0	0	0	0	0	0	0	0	0.76	0	0	0	0	0	0	0	0	0	0	0	0	0	0	0	0	0	0	0	0	0	0	0	0	0	0	0	0	0	0	0	0	0	0	0	0	0	0	0	0	0	0	0	0	0	0	0	0	0	0	0	0	0	0	0	0	0	0	0	0	0	0
Mov10l1	NM_031260	2.29	4.52	0.82	2.85	2.08	0	0.81	4.5	8.27	6.46	5.98	2.95	2.25	10.15	2.52	0.32	0.64	0	4.38	12.16	2.27	2.66	0.69	4.89	1.99	1.37	1.26	3.11	13.9	4.55	0	1.47	1.18	12.26	0	0	1.24	3.51	5.26	1.73	5.93	3.11	2.45	0.26	1.3	3.18	4.07	4.08	0.36	8.13	0.75	2.42	0	2.02	4.1	0	8.14	0	6.37	1.57	2.26	2.18	6.19	2.72	2.09	7.78	3.59	3.65	0	7.08	1.5	6.73	3.93	2.97	15.69	0.93	10.43	17.95	7.67	13.22	6.56	0	0.1	5.07	4.38	12.18	14.69	0	6.18	2.35	5.84	0.3	0	9.8	0	1.38	16.7	6.75	2.18	2.42	0.48	0	2.79	6.13	3.25	3.03	0	13.51	6.08	3.3	0	0.36	1.19	0	0	3.14	0	0	3.75	0	9.97	11.18	1.3	0	0.71	7.16	0.99	0	0	0.31	2.21	0	1.72	3.8	2.5	0.33	2.25	0	8.98	1.03	5.56	7.66	10.27	0.67	13.08	4.08	7.74	1.39	1.96	0	1.19	1.44	2.3	2.45	0	2.65	1.4	1.96	0	0	1.78	0	5.69	9.14	0	0	0	0	0	2.16	2.44	7.16	0	0.49	1.65	2.84	1.55	5.22	1.59	4.06	0	0	7.15	2.72	0	3.72	0	10.26	7.43	3.52	1.72	2.29	6.86	11.4	2.84	4.17	8.54	1.05	9.13	10.51	0	2.4	0	1.99	0	0	0	0	0	0	11.7	2.31	7.83	5.29	0	0.53	5.98	2.69	1.14	3.4	0	0	2.81	0.34	0	2.25	7.53	3.45	0	5.81	0	0.87	1.53	0	0.74	0	5.76	2.5
Prkcsh	NM_001293650,NM_001293651,NM_008925	61.04	112.24	102.94	72.82	68.9	153.58	117.44	50.97	86.55	71.98	102.09	40.79	126.19	124.09	149.22	68.79	78.01	43.56	111.67	108.07	145.99	75.88	90.45	42.43	53.4	88.17	93.23	65.64	26.01	34.47	46.83	72.27	98.85	37.29	91.95	85.65	77.59	148.55	77.77	75.51	86.94	55.49	111.16	73.16	76.42	57.63	57.31	97.52	91.61	41.43	105.39	92.61	63.25	54.76	54.07	53.99	72.11	98.07	47.06	56.28	103.22	70.03	66.32	47.61	75.91	106.5	134.62	87.21	93.31	111.37	70.39	93.2	62.21	61.52	46.7	103.98	57.99	90.46	173.97	52.74	169.83	45.24	90.32	90.13	71.73	84.16	80.62	93.63	77.12	64.82	78.04	59.15	63.47	111.69	117.09	80	50.74	99.61	86.91	109.31	104.72	86.78	110.26	27.75	62.1	68.84	46.6	53.01	91.73	82.81	71.3	49.06	80.31	96.52	109.98	78.03	105.77	142.1	88.84	68.47	100.82	121.63	90.13	86.68	83.98	48.08	95.37	84.51	88.34	85.12	110.54	124.8	103.74	75.91	67.23	57.32	90.1	100.12	130.76	109.15	118.58	82.47	68.26	70.92	105.93	46.2	52.07	61.56	66.66	107.53	86.42	106.99	68.24	125.67	119.14	42.16	87.67	53.93	85.92	81.12	86.97	49.41	54.38	90.03	104.56	64.78	100.9	76.27	86.79	98.24	35.8	86.8	127.53	50.35	70.37	82.66	70.5	71.3	105	86.96	94.73	97	89.66	144.74	114.37	70.08	118.16	130.09	108.53	95.99	55.97	142.3	58.65	94.51	51.96	92.16	113.72	72.48	138.97	102.1	113.5	66.17	159.5	142.13	83.03	146.03	163.95	127.37	189.23	84.95	86.45	127.54	99.18	219.98	93.86	133.76	127.4	137.43	104.65	102.76	102.57	122.74	65.61	96.66	105.59	205.82	73.08	124.28	85.79	103.02	114.17	24.54	33.74	93.31	139.19	52.68	89.12	64.08
1700061G19Rik	NM_030141	11.07	31.39	7.37	19.46	20.38	14.07	33.26	6.5	4.85	20.02	13.54	26.69	12.12	14.66	10.83	20.98	14.98	9.47	13.86	6.09	8.02	19.88	20.17	7.63	1.82	5.13	17.79	8.28	24.9	8.17	14.76	8.37	5.95	0	10.37	4.04	8.79	1.31	7.88	0.25	16.59	1.96	8.25	13.3	13.81	3.57	12.94	10.98	4.86	11.07	6.93	29.69	12.17	9.62	6.28	10.93	25.17	11.72	2.38	14.29	13.12	20.16	0	14.38	17.28	0	7.92	15.41	21.11	24.67	28.36	17.66	22.62	2.32	18.15	32.09	19.62	9.63	20.29	11.89	25.95	11	36.4	22.22	7.87	27.81	24.28	15.52	20.12	2.26	0	8.17	33.47	10.66	8.23	23.43	16.7	10.36	7.38	8.33	8.11	19.46	0	19.78	13.68	24.49	10.27	14.08	5.97	35.06	24.26	16.3	25.29	9.28	12.94	19.48	7.49	18.61	15.88	0	26.58	40.32	13.5	6.77	1.21	26.11	44.86	22.81	7.39	6.86	8.83	25.14	7.23	12.27	10.7	1.65	24.68	12.76	17.34	5.78	30.95	8.95	9.53	18.08	28.73	14.81	28.31	13.58	12.32	0.78	16.07	6.07	16.29	34.12	23.92	16.52	2.06	17.61	2.25	26.43	6	10.55	14.36	11.55	19.84	1.9	21.19	7.53	10.86	9.09	18.88	13.71	16.77	5.72	9.01	18.49	18.78	33.73	13.39	15.19	5.79	11.88	16.86	11.93	5.17	10.45	14.77	2.54	0.52	7.55	15.97	17.11	0	22.09	11.67	12.27	16.58	20.23	36.74	17.68	9.51	46.18	12.96	14.66	48.94	0	11.06	3.59	3.95	12.2	48.63	9.7	18.09	2.03	26.11	18.41	7.2	8.15	10.58	38.01	5.61	14.23	23.18	19.14	8.88	10.47	29.82	2.62	10.1	33.38	17.55	17.12	3.85	5.88	14.07	17.74	24.75	11.57
Uty	NM_009484	1.32	0	0	11.34	0.73	0	0	0.16	1.45	0.2	0	0	0	3.07	0.22	4.42	3.67	1.93	0	0.33	0	1.46	0	0.81	0	0	0	0	0	0.75	0	2.03	0	0	0	0	0	3.3	2.25	0.06	0	2.09	0	0	0	0	0	3.45	0	0.13	3.46	0	0	0	0	0	0	0	3.27	0.73	1.35	4.48	0	0	0	0.4	4.65	0	0	0	2.53	0.91	0	0	0	0	1.19	0	4.14	0	4.34	0	0	0	0.45	0.14	0.21	0.1	0	2.07	0	0.47	0	0	0	0	4.52	0	0	0	0	0	0	0	1.04	0	0	0.5	3.51	0	2.53	3.04	0.61	0	0	0	0	0.06	1.76	4.39	0	0	0	0	0	2.54	2.28	0	0	0	0.42	0	0	0	1.05	0	0	0	1.02	0	2.67	6.74	0	0.78	0.16	1.37	0	0	0	0	0	0	0	0	0	2.55	0	0	3.76	2.67	0	0	0	0.25	1.07	0	0	2.83	0	1.16	0	0	0.13	1.12	0	0	0	0.11	0	0	0	0	0	0	0	0	0	0	0	0	0	0.11	0	0	0	0	0	0	0	0	0	0	0	0.12	0	0	0	0.18	0	0	0	0	0.19	0	0	0	0	0	0	0	0	0.34	0	0.13	0	0	0	0	0	0	0	0	0	0	0	0	0	0
Ankrd13a	NM_026718	1.79	0.47	13.21	5.26	2.61	12.38	14.79	14.8	27.37	25.2	7.77	5.55	33.12	14.79	22.13	29.27	24.33	21.71	28.16	22.72	13.09	10.51	32.97	19.71	12.25	7.46	5.94	3.25	2.91	18.13	10.68	8.82	6.41	7.87	13.33	8.18	11.23	13.22	9.54	11.21	10.04	4.39	10.62	9.92	9.21	10.22	1.7	9.72	19.49	11.08	10.8	26.63	13.38	8.87	13.11	7.71	11.32	18.94	31.55	4.73	8.83	12.77	2.15	22.44	0.19	33.69	16.81	34.54	4	7.71	8.28	13.55	9.56	4.59	11.74	0.39	10.21	29.91	20.92	8.31	20.81	27.18	40.34	24.61	48.6	30.1	29.5	13.1	7.18	8	6.9	8	14.21	22.6	16.38	15.56	10.76	8.84	14.62	14.72	14.51	9.23	35.09	3.85	14.62	14.64	7.66	4.04	1.27	15.48	5.17	6.75	9.92	24.03	11.24	5.76	19.92	7	17.17	27.74	10.61	18.85	20.71	8.71	6.28	12.48	8.05	5.67	5.51	9.44	19.05	8.41	8.32	5.57	21.95	6.16	9.9	13.4	25.87	7.76	1.74	12	8	15.18	12.44	21.6	3.81	13.63	6.44	10.53	4.31	11.16	15.32	3.21	11.51	21.87	13.59	13.97	3.35	15.77	8.39	2.42	9.28	9.43	1.74	19.87	0	15.18	15.19	17.9	18.36	12.39	16.4	15.24	22.24	9.34	15.95	7.29	7.19	4.78	14.93	6.16	9.32	2.74	12.33	24.93	0	20.84	16.34	2.41	21.38	4.67	4.57	4.43	4.15	7.19	13.19	27.14	23.91	2.93	1.48	13.13	30.74	2.21	0	14.17	33.59	23.53	5.57	1.61	2.16	34.04	0	11.49	6.22	12.38	1.61	0	15.04	8.54	10.75	10.6	5.29	14.48	9.77	0	9.45	7.15	8.36	7.99	0.4	4.38	63.26	21.02	13.07	2.29	1.5	7.06
Usp2	NM_016808,NM_198091,NM_198092	1.57	4.8	0.61	13.3	6.66	2.36	16.78	4.27	6.77	7.24	2.66	16.34	5.66	13.86	11.34	1.76	3.71	12.63	1.16	2.14	2.27	4.02	4.82	0.37	0	3.73	3.11	1.76	19.14	5.42	7.54	4.85	4.91	3.82	0.27	7.37	0.79	7.03	0.61	5.28	4.66	1.74	4.49	1.84	8.72	4.57	13.42	8.82	23.01	2.68	4.22	5.37	6.84	3.13	0.94	11.31	4.56	3.51	4.43	8.27	2.23	3.39	16.28	5.56	6.86	9.72	6.89	7.71	8.24	24.33	23.34	3.57	8.56	16.45	3.2	3.96	5.92	11.88	10.57	4.58	14.55	12.04	14.45	1.62	10.4	16.3	12.68	4.72	8.17	2.35	5.9	5.75	11.66	7.06	5.77	0	5.17	4.42	11.78	9.2	0	0	4.59	2.07	8.05	3.89	5.83	16.49	10.12	0	9.19	2.05	7.78	4.01	1.44	6.7	9.96	0.09	7.65	4.64	3.4	5.33	4.27	8.43	1.5	7.49	7.62	1.91	5.24	6.05	1.28	2.55	6.16	2.07	5.42	9.58	4.69	10.85	3.81	0.79	13.85	3.62	2.31	9.91	7.09	0.14	6.15	1.61	14.54	4.08	10.65	2.94	2.35	3.67	4.44	0.12	3.1	0	1.51	4.48	7.74	2.67	0	4.56	2.86	0.3	2.55	6.46	4.63	8.75	10.21	0	4.28	1.03	5.17	2.34	3.42	3.38	0	0.57	11.4	10.77	9.52	0	12	3.79	8.78	5.7	2.23	9.41	11.49	10.47	20.15	2.29	1.43	7.61	11.28	18.83	15.72	19.51	16.04	16.95	0	2.86	0	6.92	4.63	3.66	9.3	1.81	7.58	5.73	30.68	12.22	6.08	2.02	6.5	5.94	3.38	2.77	6.87	1.51	3.22	3.74	2.23	18.75	8.56	5.16	10.44	17.46	13.85	10.12	12.26	7.86	0	15.3	8.84	4.39
Tnpo3	NM_177296	80.28	107.01	95.12	145.51	144.61	141.93	96.54	102.21	131.99	144.94	95.39	305.46	106.66	126.41	102	129.1	135.24	344.68	93.79	88.99	106.96	67.23	100.19	120.45	140.47	82.76	107.5	29.63	219.07	29.02	132.59	112.22	49.27	145.22	48.76	111.7	52.49	58.13	119.93	14.79	95.68	82.93	42.7	96.51	108.02	126.46	68.35	117.38	105.79	121.18	105.41	103.76	71.55	97.91	94.43	31.34	111.8	129.14	174.91	104.6	90.03	220.51	240.15	144.56	124.89	237.52	176.92	123.28	110.11	101.75	186.09	131.11	165.67	279.56	184.74	127.29	142.87	136.88	103.44	268.33	106.38	175.81	149.15	130.89	121.43	140.73	128.15	101.31	203.04	129.8	71.54	105.94	153.4	119.47	107.63	98.82	103.71	118.05	163.99	38.29	120.48	166.61	89.67	191.88	103.12	112.2	150.23	197.12	257.19	156.33	158.86	189.28	103.72	138.15	152.61	196.4	70.49	87.53	83.7	63.77	167.79	134.14	175.26	126.26	95.45	201.48	58.9	152.62	217.18	216.29	100.25	188.83	152.48	93.13	143.96	106.59	139.61	37.82	110.32	47.67	119.14	150.21	215.52	134.17	220.34	193.48	110.75	107.53	103.63	49.49	36.69	107.14	104.3	94.2	76.11	189.91	153.98	133.7	92.56	126.04	115.08	176.67	104.8	115.99	80.33	122.39	169.24	126.15	128.03	198.54	144.6	156.26	151.4	181.24	120.74	99.15	100.61	119.28	125.08	140.5	120.59	152.43	243.67	158.58	113.78	152.44	106.75	250.52	232.78	198.82	130.53	165.85	311.97	219.24	288.56	126.02	132.81	69.11	201.4	81.71	231.29	263.76	81.11	138.23	261	164.05	102.08	99.13	112.25	163.81	183.11	140.87	160.61	146.7	193.17	117.25	131.28	137.08	93.76	105.39	117.47	82.54	138.34	150.45	146.51	201.74	183.56	165.36	183	144.82	170.9	287.06	209.11	88.58	140.21	237.32	115.31	218.63
Fastkd5	NM_001146084,NM_198176	15.62	28.87	23.95	52.67	43	17.27	26.57	22.02	29.81	45.69	27.06	33.05	25.94	24.05	27.24	9.54	7.84	33.59	45.54	28.03	34.75	22.72	23.68	55.77	50.51	25.35	33.62	11.11	76.35	12.66	31.37	24.75	20.92	48.47	13.24	51.29	19.07	18.26	32.63	0	31.8	26.24	55.53	22.58	8.44	24.84	11.16	25.98	20.16	29.02	19.42	22.04	27.23	27.53	15.53	10.02	18.02	32.82	35.41	31.47	30.06	67.51	32.54	45.93	26.15	39.45	35.29	48.17	36.95	6.14	53.03	25.65	40.65	25.86	56.12	41.29	28.65	32.41	28.62	44.12	29	91.01	22.34	32.76	24.1	50.62	16.67	35.77	37.15	27.48	33.92	31.5	28.53	21.13	35.81	21.27	36.37	29.72	34.09	9.44	6.26	27.97	23.33	18.9	17.61	45.07	16.67	23.42	17.78	46.14	42.27	42.43	30.81	12.54	59.32	37.64	13.8	30.89	66.63	26.62	36.59	39.25	18.62	30.35	20.5	19.37	25	26.43	67.13	45.58	9.68	42.57	35.72	30	29.79	22.55	24.43	15.13	32.28	19.62	32.02	61.24	41.43	38.41	50.96	62.47	18.51	26.05	28.91	30.88	4.65	44.01	48.5	31.25	14.24	59.16	41.78	30.61	41.61	18.89	15.64	24.41	28.09	23.34	21.18	22.78	45.55	44.45	26.73	25.82	22.19	22.44	23.34	29.66	34.29	31.27	39.46	55.07	13.65	38.64	24.4	25.5	32.95	25.51	17.17	13.42	41.65	21.56	16.91	27.08	27.17	25.49	55.91	11.87	44.82	31.77	39.23	9.98	10.32	0	31.24	24.92	21.82	29.8	22.88	21.09	13.94	35.17	11.51	28.25	43.36	34.49	13.34	11.26	25.43	42.63	31.14	11.87	39.32	8.39	36.43	9.82	26.3	22.92	16.64	38.11	17.25	27.61	4.35	22.17	24.01	36.29	49.58	14.93	43.24	15.73	14.95	21.14
Stmn3	NM_009133	658.23	763.04	833.95	607.55	671.57	597.4	820.11	781.04	640.11	811.21	710.28	621.5	564.38	862.22	564.44	677.8	728.83	673.9	650.87	885.4	724.54	852.63	941.11	565.36	636.47	767.77	703.62	885.33	553.09	869.32	1057.18	578.73	794.09	537.69	770.2	615.73	731	682.98	611.36	1198.9	733.5	639.88	554.46	682.54	568.16	477.9	338.74	256.3	607.86	751.54	574.33	697.88	791.81	452.7	603.1	478.34	441.55	638.79	376.77	728.27	655.02	525.15	864.11	625.18	456.13	514.19	276.35	597.3	1050.85	935.13	589.8	778.77	524.32	750.41	648.57	466.9	839.06	799.91	488.84	545.37	474.5	555.9	668.97	698.71	574.66	607.64	590.49	897.59	437.09	654.42	678.82	701.9	613.34	617.1	598.72	913.8	396.23	587.22	583.42	782.4	358.67	540.99	598.68	652.82	608.77	689.75	778.17	479.07	547.63	714.71	533.59	476.57	363.52	664.92	358.48	910.88	651.26	796.43	606	706.36	700.95	570.55	509.98	463.56	590.37	511.27	761.16	684.97	583.5	587.15	645.3	535.98	642.64	636.08	685.98	714	764.05	528.07	580.03	678.85	662.27	581.24	443.83	534.81	590.15	618.14	490.66	473.44	542.92	613.92	722.15	622.32	786.2	595	594.3	620.76	633.17	468.14	573.02	660.19	671.19	452.16	621.63	513.33	561.54	651.31	726.01	509.28	527.46	446.04	529.72	384.06	462.13	444.06	581.46	543.8	590.26	804.96	618.92	677.21	475.21	538.59	787.91	615.54	506.94	423.65	529.73	638.63	599.51	615.49	659.86	722.75	655.41	1040.64	679.99	689.33	656.54	474.25	726.37	1084.85	521.32	819.32	675.9	827.78	801.07	662.18	901.14	622.11	868.93	678.85	631.77	390.09	757.87	585.68	962.19	682.96	442.91	431.76	843.21	616.84	565.36	489.11	544.6	621.47	761.99	1068.34	697.02	840.21	726.94	857.98	668.17	789.75	610.95	665.69	404.03	853.41	615.69	683.13
Skor1	NM_001163755,NM_001163757,NM_001163758,NM_172446	0	0	0	0	0	0	0	0	0	0	0	0	0	0	0	0	0	0	0	0	0	0	0	0	0	0	0	0	0	0	0	0	0	0	0	0	0	0	0	0	0	0	0	0	0	0	0	0	0	0	0	0	1.01	0	0	0	0	0	0	0	0	0.82	0	0	0	0	0	0	0	0	0	0	0	0	0	0	0	0	0	0	0	0	0	0	0	0	0	0	0	0	0	0	0	0	0	0	0	0	0	0	0	0	0	0	0	0	0	0	0	0	0	0	0	0	0	0	0	0	0	0	0	0	0	0	0	0	0	0	0	0	0	0	0	0	0	0	0	0	0	0	0	1.99	0	0	0	0	0	0	0	0	0	0	0	0	0	0	0	0	0	0	0	0	0	0	0	0	0	0	0	0	0	0	0	0	0	0	0	0	0	0	0	0	0	0	0	0	0	0	0	0	0	0	0	0	0	0	0	0	0	0	0	0	0	0	0	0	0	0	0	0.48	0	0	0	0	0	0	0	0	0	0	0	0	0	0	0	0	0	0	0	0	0	0	0	0	0	0.25	0	0
Gm805	NR_046081	0.37	0	0	0	0	0	0	0	0	0	0	0	0	0	0	1.24	0	0	0	0	0	0	0	0	0	0	0	0	0	0	0	0	0	0	0	0	0	0	0	0	0	0	0	0	0	0	0	0.53	0	0	0	0	0.23	0	0	0	0	0	0	0	0	0	0	0.25	0	0	0	0	0	0	1.94	0.22	0	0	0	0.81	0	0	0	0	0.15	0	0	0	0	0	0	0	0	0	0	0	0	0	0	0	0	0	0	0	0	0	0	0	0	0	0	0	0	0	0	0	0	0	0	0	0	0	0	2.52	0	0.24	0	0	0	0	0	0	0.44	0.81	0	0	0	0	0	0	0	0.55	0	0	0	0	0	0	0	0.33	0	0	0	1.2	0	0.93	0.3	0	0	0.71	0	0	0	0	0	0	0	0	0	0	0	0	0	0	0.32	0	0	0	0	0	0	0	0	0	0	0	0	0	0	0	0	0	0	0	0	0	0	1.61	0	0	0	0	1.03	0	0	0	0	0	0	0	0	0	0	0	0	0	0	0	0	0	0	0	0	0	0	0	0	0.88	0	0	0	0	0	0	0	0.38	0.49	0	0.24	0	0	0.81
Apoc1	NM_001110009,NM_007469	56.62	43.9	74.09	56.51	35.05	55.63	119.39	35.07	41.35	56.83	24.79	22.04	56.33	79.23	41.56	40.93	48.05	68.95	65.84	44.46	79.48	55.81	50.39	22.78	41.29	92.09	44.61	105.25	19.24	37.37	56.01	40.08	5.01	11.78	22	39.79	63.71	14.91	29.98	223.78	29.9	21.59	30.79	44.57	16.08	15.14	54.08	57.31	39.04	11.2	14.82	81.92	51.99	18.51	59.75	10.74	24.8	19.83	37.58	33.93	35.39	16.37	139.84	22.65	16.81	26.02	14.6	53.81	63.91	12.94	15.59	39.75	16.94	8.41	49.73	20.08	64.38	44.45	33.47	27.24	51.57	46.33	60.24	75.14	56.45	39.94	9.1	34.23	9.09	30.22	27.34	28.62	26.16	42.29	26.47	62.66	8.05	9.83	54.04	67.36	0	48.18	12.41	75.72	12.66	42.19	25.93	0	12.59	9.92	59.98	13.43	3.56	40.23	16.44	33.05	47.19	88.23	31.51	77.51	37.24	26.74	39.89	58.92	36.5	38.43	19.73	36.54	4.23	0	47.87	28.9	29.4	33.34	17.56	63.35	45.52	26.3	14.68	40.74	15.84	15.71	19.29	12.33	10.77	44.14	18.67	11.68	31.92	30.98	47.99	59.25	26.23	26.67	40.2	28.38	38.52	37.86	19.36	22.57	58.02	12	35.3	35.39	46.05	18.15	71.91	30.92	26.16	9.31	11.36	16.73	25.52	11.8	5.1	18.29	47.71	54.63	13.72	76.36	43.56	12.26	10.55	4.92	36.18	45.14	30.32	55.82	86.05	18.47	23.95	16.26	54.67	7.63	8.22	44.59	19.95	11.59	77.99	14.32	23.09	42.85	73.3	46.9	8.66	9.45	15.68	15.61	32.03	14.34	18.81	19.17	22.73	52.29	66.39	31.1	7.81	4.91	79.57	49.66	16.51	9.79	73.17	59.11	5.47	16.62	4	27.42	12.05	76.01	9.5	22.42	43.01	69.27	15.51	117.39	54.76	19.32
Ubox5	NM_001255993,NM_001255994,NM_080562	8.28	51.83	29.82	21.36	45.78	37.45	35.23	57.39	40.47	52.5	42.45	24.1	71.51	33.39	29.48	35.9	30.63	81.7	43.91	15.69	21.13	26.88	16.29	55.33	78.63	28.41	45.69	25.84	11.79	33.02	27.38	35.76	50.5	54.24	35.52	55.07	49.72	66.52	26.89	5.14	17.1	38.21	38.19	36.11	41.63	73.25	28.57	38.44	33.59	23.35	45.41	35.02	34.13	32.15	16.35	27.76	37.15	39.22	47.99	45.04	42.5	66.18	65.1	71.15	76.85	89.93	68.47	44.38	29.67	28.42	55.73	73.23	32.09	60.13	15.31	50.67	27.27	41.19	28.36	40.73	27.12	23.01	40.44	40.15	48.83	71.68	51.76	27.89	48	63.55	38.03	31.49	16.54	67.03	38.99	22.09	61.04	37.41	15.62	58.87	20.11	58.01	42.32	26.78	25.49	32.32	37.37	64.86	12.45	54.59	45.89	30.37	26.28	56.29	42.02	56.21	27.66	25	53.13	30.94	77.4	82.78	33.29	39.82	21.98	42.07	16.91	33.76	34.46	39.65	45.76	59.35	33.08	18.99	22.65	11.91	34.03	57.08	32.56	21.36	29.77	24.32	31.15	40.26	59.34	22.96	45.2	56.62	38.42	35.44	12.6	25.25	32.28	50.51	45.6	21.97	39.1	27.93	43.37	29.91	39.8	59.33	43.8	32.9	60.27	51.42	34.18	53.2	44.96	113.58	53.98	27.77	59.76	61.71	44.59	28.49	29.25	55.38	35.87	54.47	56.97	21.37	40.9	76.46	61.33	68.68	22.07	66.83	70.93	66.9	20.99	71.42	69.38	72.13	41.73	37.93	37.25	23.03	52.31	28.7	55.29	57.76	66.71	64.1	55.33	123.5	37.24	55.6	51.48	34.33	68.48	69.77	27.82	54.15	53.51	43.19	70.56	56.37	64.76	56.85	65.8	23.29	39.19	32.04	51.57	70.36	97.49	15.59	44.27	40.81	32.09	59.3	89.6	49.44	40.06	48.79	43.43	26.92
Dnase1l1	NM_001172154,NM_027109	10.09	16.83	7.48	0.88	4.65	6.29	22.43	8.84	4.81	1.43	3.86	4.02	0	17.91	0	17.61	20.69	0	11.82	8.26	19.7	1.99	8.03	13.14	0	25.44	8.88	3.43	4.91	0.46	11.06	0	7.45	0	8.61	2.92	6.84	0	3.06	11.01	3.07	0	3.59	13.02	4.69	0	0	3.28	2.83	2.83	0.98	9.22	3.38	3.58	14.21	6.68	7.7	20.41	2.93	0.89	0	2.99	2.92	0	0	7	0	0.33	0	20.72	7.39	9.24	0	2.41	7.14	1.71	11.77	0	21.86	1.19	18.81	0	4.41	0	0	0	0	0	0	6.36	18.73	0	0	5.1	0	0	0	1.59	4.17	0.82	12.92	5.73	5.4	0	2.95	8.64	0	0	2.76	0	3.23	3.9	3.18	0	0	13.02	1.42	11.61	0	0	1.69	0	0	0	0	0	2.58	6	0	0	0	0	1.34	12.77	0	8.13	0	0	0.69	1.94	3.77	0	3.76	0	1.14	3.45	0.82	0.72	0	1.31	0	12.95	5.58	12.78	4.61	3.6	4.23	1.7	9.74	0	2.38	0	0	7.19	0	12.17	2.02	0	0	0	0.64	2.74	0	1.96	0	1.93	0.88	0.41	5.13	7.98	7.83	0	0	0	8.23	0	7.34	55.93	61.62	15.62	13.42	3.12	0	0	0	11.32	15.85	0	0	0	0	1.75	0	0	0	8.34	10	0	0	3.52	8.37	4.76	0	1.95	7.1	0	13.7	38.22	0	2.46	0	0	3.79	2.26	0	0	0	0	3.48	0	0	0	4.13	0.65	0	7.49	0	6.81
Tubb6	NM_026473	35.99	67.52	39.08	23.93	15.56	29.73	34.98	0	34.91	16.07	73.86	19.65	38.87	65.01	67.71	21.66	34.61	49.85	26.02	9.46	109.23	25.82	24.55	0.42	14.41	10.67	19.82	23.79	0	18.73	62.21	55.05	25.7	28.37	8.23	8.31	9.04	33.1	9.93	62.1	62.51	17.87	26.97	31.23	16.7	8.56	37.19	35.48	53.33	69.52	21.73	5.18	17.93	28.46	27.99	43.73	35.63	25.29	6	28.91	21.91	27.16	0	13.12	13.27	14.49	13.63	25.42	13.16	76.74	71.72	26.76	39.76	27.35	87.95	37.27	42.56	37.28	20.41	37.4	20.86	19.26	43.06	55.14	16.26	14.48	46.53	50.23	9.3	181.14	6.64	24.93	1.66	94.59	18.13	59.51	28.35	40.39	35.57	80.33	25.68	10.19	26.15	22.87	32.12	61.16	22.12	18.67	64.95	53.63	39.86	0.87	22.95	42.8	18.12	57.61	14.53	55.04	27.86	43.06	11.48	18.98	12.28	61.63	33.19	64.68	2.39	47.01	8.17	4.55	52.11	24.1	30.61	35.31	28.58	6.34	4.55	14.21	29.41	13.3	64.54	37.81	44.44	37.31	29.01	0	6.95	25.52	40.6	20.24	16.6	35.54	23.46	64.93	40.39	0.27	5.51	7.9	37.16	61.17	47.99	11.66	15.14	71.17	49.49	21.87	11.2	18.47	11.72	5.75	35.99	8.95	13.04	20.57	15.93	23.98	32.24	17.22	19.25	13.24	2.56	43.84	34.38	52.77	1.49	24.06	36.74	7.31	5.26	34.88	42.25	57.17	16.37	58.25	76.27	85.63	95.3	52.6	97.91	23.97	0	10.52	0.48	138.51	30.3	18.07	131.23	332.45	90.68	74.22	24.1	187.97	81.42	70.14	35.96	78.84	104.64	37.78	62.31	112.06	66.9	103.52	55.06	30.41	109.46	61.05	70.74	138.19	93.56	71.36	61.95	12.62	11.96	103.68	34.06	16.17	105.83	34.81
Olfr137	NM_146488	0	0	0	0	0	0	0	0	0	0	0	0	0	0	0	0	0	0	0	0	0	0	0	0	0	0	0	0	0	0	0	0	0	0	0	0	0	0	0	0	0	0	0	0	0	0	0	0	0	0	0	0	0	0	0	0	0	0	0	0	0	0	0	0	0	0	0	0	0	0	0	0	0	0	0	0	0	0	0	0	0	0	0	0	0	0	0	0	0	0	0	0	0	0	0	0	0	0	0	0	0	0	0	0	0	0	0	0	0	0	0	0	0	0	0	0	0	0	0	0	0	0	0	0	0	0	0	0	0	0	0	0	0	0	0	0	0	0	0	0	0	0	0	0	0	0	0	0	0	0	0	0	0	0	0	0	0	0	0	0	0	0	0	0	0	0	0	0	0	0	0	0	0	0	0	0	0	0	0	0	0	0	0	0	0	0	0	0	0	0	0	0	0	0	0	0	0	0	0	0	0	0	0	0	0	0	0	0	0	0	0	0	0	0	0	0	0	0	0	0	0	0	0	0	0	0	0	0	0	0	0	0	0	0	0	0	0	0
Mst1	NM_008243	0	0	0.5	0	0	0	0	0	0	0	0	0	0	0	0	0	0	0	0	0	0	0	0	0	0	0	0	0	0	0	0	0	0	0	0	0	0	0	0	0	0	0	0	0	0	0	0	0	0	0	0	0	0	0	0	0.32	0	0	0	0	0	0	0	0	0	0	0	0	0	0	0	0	0	0	0	0	0	0	3.38	0	5.43	0	0	0	0	0	0	0	0	0	0	0	0	0	0	0	0	0	0	0	0	0	0	0	0	0	0	0	0	0	0	0	0	0	0	0	0	0	0	0	0	0	0	0	0	0	0	0	0	0	0	0	0	0	0	0	0	0	0	0	0	0	0	0	0	0	0	0	0	0	0	0	0	0	0	0.2	0	0	0	0	0	0	0	0	0	0	0	0	0	0	0	0	0	0	0	0	0	0	0	0	0	0	0	0	0	0	0	0	0	0	0	0	0	0	0	0	0	0	0	0	0	0	0	0	0	0	0	0	0	0	0	0	0	0	0	0	0	0	0	0	0	0	0	0	0.46	0	1.61	0	0	0	0	0	0	0	0	0	0	0
A630010A05Rik	NR_033556	0.75	0	0	0	0	0	0	0	0	0	0	0.97	1.18	0.95	0	0	0	2.72	0	0.76	0	1	0.6	0	3.3	0	0	0	0	0.42	0.72	0	1.03	0	0	1.8	0	5.11	0	0.39	0	0	2.33	1.38	0	0.92	1.18	1.07	0.95	0.45	0.98	3.21	0	0.88	0	0.92	2.3	0	0	0	1.32	0	0	1.52	3.1	0	0	0	0.65	0	0.79	0.45	0	0	0	0	1.02	0.42	0	0	0	0	0.81	0	0	0	0	2.13	0	1.76	0	1.59	7.17	1.13	0	2.4	0	3.83	0	0	0	0	0	0	0	0	0	1.68	0	0	0	0	2.07	0	0	0	0	4.41	0	1.27	0.56	0	4.23	1.71	1.89	0	0	0	0	0	2.17	0.5	1.61	8.3	0	0.86	0	0	0	0	0	0.36	0	0.88	0	0	3.16	0.73	3.18	1.21	0	0	0	2.95	0	0	0	0	0	0	1.17	0	0	0	0	0	0	0.69	0	4.52	1.28	2.58	1.71	0.64	2.15	0.93	0.81	1.14	0	0	3.46	2.41	2.03	1.43	1.61	3.25	0	0	0	0.84	3.95	4.12	0	7.13	1.65	0	0	0	4.15	1.52	1.84	5.68	6.7	0.8	0	0	1.91	0	2.04	0	5.39	4.51	8.29	0	2.87	2.1	5.6	2.82	0	0.47	0	0	2.94	2.67	4.6	0.5	1.16	0	1.74	0	4.6	0.76	0	2.61	2.91	0	1.56	1.64
Lgals4	NM_010706	0	0	0	1.5	0	0	0	0	0	0	0	0	0	0	0	0	0	0	0	0	0	0	0	0	0	0	0	0	0	0	0	0	0	0	0	0	0	0	0	0	0	0	0	0	0	0	0	0	0	0	0	0	0	2	0	0	0	0	0	0	0	0	0	0	0	0	0	0	0	0	0	0	0	0	0	0	0	0	0	0	0	0	0	0	0	0	0	0	7.18	0	0	2.71	0	0	0	0	2.68	0	0	0	0	0	0	0	0	0	0	0	0	0	0	0	0	0	0	0.71	0	0	0	0	5.77	0	0	0.83	0	0	0	0	0	0	0	0	0	0	0	0	0	0	0	0	0	0	0	0	0	0	0	0	0	0	0	0	0	0	1	0	0	0	0	0.49	0	0	0	0	0	0	0	0	0	0	0	0	0.49	0	0	0	0	0	0	0	0	0	1.55	0	0	0	0	0	0	0	0	0	0.26	0	2.82	0	0	0	0	0	0	0	0	0	1.56	0	0	0	0	0	0	0	0	0	0	0	0	0	0	0	0	0	0	0	0	0	0	0	0	2.78	1.43	0	1.13	0	0	0	0	0
Pira1	NM_011087	0	0	0.32	0	0	0	0	0	0	0	0	0	0	0	0.33	0	0	0.74	0	0	0	0	0.55	0	0	0	0	0	0	0	0	0	0	0	0	0	0	0	0	0	0	0	0	0.31	0	0	0	0	0.43	0	0	0	0	0	0	0	0	0	0	0	0	0	0	0	0	0	0	0	0	0	0	0	0	0	0	0	0	0	0	0	0	0	0	0	0	0	0	0	0	0	0	0	3.25	0	0	0	0	0	0	0	0	0	0	0	0	0	0	0	0	0	0	0	0	0	0	0	0	0	0	0	1.03	0	0	0	0.85	0	0	0	0	0	0	0	0	0	0	0.39	0	0	0	0	0.41	0.97	0	0	0	0	0	0	0	0	0	0.85	0	0.12	0	0	0	0	0	0	0	0	0	0.39	0	0	0	0	0	0	0	0.88	0.39	0	0	0	0	0	0	0	0.31	0	0	0.65	0	0	0	2.5	2.94	0.38	0	0.34	0	2.46	0	0.62	0.78	0	0	0.69	0	0	0	0.27	0	0	0	2.81	0	0	0	0	0	0.86	0	0.32	0.51	0	0.68	0.21	1.13	0.53	0	0	0	0.44	0	0.61	0.79	1.33	1.33	0.69	0.45	0	0	0	0	2.22
Rfx6	NM_001159389,NM_177306	0	0	0	0	0	0	0	0	0	0	0	0	0	0	0	0	0	0	0	0	0	0	0	0	0	0	0	0	0	0	0	0	0	0	0	0	0.95	0	0	0	0	0	0	0	0	0	0	0	0	0	0	0	0	0	0	0	0	0	0	0	0	0	0	0	0	0	0	0	0	0	0	0	0	0	0	0	0	0	0	0	0	0	0	0	0	0	0	0	0	0	0	0	0.4	0	0	0	0	0	0	0	0	0	0	0	0	0	0	0	0	0	0	0	0	0	0	0	0	0	0	0	0	0	0	0	0	0	0	0	0	0	0	0	0	0	0	0	0.5	0	0	0	0	0	0	0	0	0	0	0	0	0	0	0	0	0	0	0	1.31	0	0	0	0	0	0	0	0	0	0	0	0	0	0	0	0	0	0	0	0	0	0	0	0	0	0	0	0	0	0	0	0	0	0	0	0	0	0	0.61	0.77	0	0	0	0	0	0	0	0	0	0	0	0	0	0	0	0	0	1.17	0	0	0	0	0	0	0	0	0	0	0	0	0	0	0	0	0	0	0	0	0	0	0
Slc22a7	NM_144856	0	0	0	1.75	0	0	0	0	0	0.18	0	0	0	0	0	0	0	0	0	0	0	0	0	0.73	0	0	0	0	0	0	0	0	0	0	0	0	0	0	0	0	0	0	0	0	0	0	0	0	0	0	0	0	0	0	0	0	0	0	0	0	0	0.75	0	0.4	0	0	0	0	0	0	0	0	0.55	0	0.83	0	0	0	0	0	0	4.25	0	0	0	0	2.22	0	0	0	0	0	0	0	0	0	0	0	0	0	0	0	0	0	0	0	0	0	2.11	0	0	0	0	0	0	0	0	0	0	0	0	0	1.13	0	0	0	0	0	0	0	0	0	0	0	0	0	0	0	0	0	0	0	0	0	0	0	0	0	0	0	0	0	0	0	0	0	0	0	0	0	0	0	0	0	0	0	1.34	0	0	0	0	0	0	0	0	0	0	0	0	0	0	0	0	0	0	0	0	0	0	0	0	4.18	0	0	0	0	0	0	0	0	0	0	0	0	0	0	3.04	0	0	0	0	0	3.56	0	0	0	0	0	0	0	0	0	0	1.06	0.52	0	0	0	0	0	0	0	0	0	0	0	0	0
Elf1	NM_001286411,NM_001286412,NM_007920	9.89	5.58	6.57	5.46	6.78	11.22	5.78	3.75	6.15	4.36	4.82	13.59	9.54	7.01	17.65	14.77	12.76	34.24	4.58	11.87	24.02	6.23	9.85	8.93	2.35	6.21	7.78	7.4	11.5	13.63	6.25	10.32	11.15	5.31	6.71	7.26	4.04	8.49	8.48	3.39	1.42	5.42	10.35	7.78	15.04	19.52	18.78	12.57	17.44	17.72	17.25	4.78	16.09	27.06	11.49	9.51	13.9	18.38	10.02	5.18	16.92	11.5	0.84	8.94	8.04	7.36	8.59	11.18	8.97	3.81	26.78	7.62	15.15	13.68	17.91	15.54	22.95	14.28	6.79	8.8	7.15	7.67	11.46	15.11	8.07	21.11	14.26	6.69	22.17	14.38	14.34	13.4	5.63	8.96	12.39	12.65	13.92	11.8	14.83	12.61	6.29	21.33	10.28	4.32	6.66	20.58	10.8	18.4	25.17	30.35	22.56	15.58	11.23	9.45	15.87	18.85	14.18	16.65	9.12	25.13	6.62	13.07	15.06	5.54	18.86	25.54	8.61	28.67	19.38	17.81	14.73	6.27	7.58	15.16	16.56	16.49	9.73	12.12	15.61	20.2	17.85	13.71	23.48	19.63	23.98	6.15	18.38	19.78	16.17	18.52	7.33	8.55	5.03	9.82	13.07	8.4	7.23	16.15	18.82	5.56	16.16	10.78	14.7	12.02	12.25	16.59	11.05	3.98	1.7	13.5	19.98	18.45	12.67	5.18	11	15.63	17.44	15.41	27.06	7.38	6.39	26.51	5.77	2.26	5.31	10.75	10.27	24.77	28.85	16.71	10.69	16.15	4.04	4.92	24.92	18.29	11.58	12.43	22.81	14.34	7.6	2.67	19.85	13.16	0	14.43	5.01	12.24	13.36	9.04	8.57	16.42	12.71	10.36	9.88	13.23	29.42	2.21	5.2	6.94	15.85	7.67	12.64	19.55	11.05	21.12	19.93	23.56	21.73	32.47	20.13	30.62	19.37	23.09	8.3	8.45	6.58	9.14
Ranbp3l	NM_198024	2.47	1.81	0.79	1.61	0.36	1.45	0.44	1.65	0.72	0.66	0.99	2.12	1.58	0.7	2.96	2.15	3.05	0.2	0.38	0.56	0.87	1.1	0.22	0.67	0.7	0.29	1.06	1.25	5.79	0.94	1.32	1.97	4.15	1.31	1.22	0.66	1.19	2.25	2.25	0.22	0	1.87	2.14	1.01	2.91	8.16	6.09	5.88	2.78	1.5	3.95	0.87	4.34	5.17	2.87	1.85	3.17	3.35	2.04	2.72	0.72	4.89	0.21	0.75	2.58	0.3	0.73	0.36	0.7	0	0.86	0.32	0.76	0.44	0.19	1.19	4.08	0.46	1.48	0.4	1.33	0.98	0.69	2.82	1.12	0.87	1.54	0.91	2.29	3.22	0	2.62	2.31	2.35	0.47	0.29	6.08	3.95	4.19	0.75	4.17	1.01	5.75	2.7	3.64	0.61	4.69	6.19	5.36	0.29	5.54	6.55	4.56	1.66	1.21	2.09	0.25	0.31	2.19	2.19	1.67	4.93	2.4	0.45	1.37	0.53	2.84	2.17	6.81	3.61	4.51	3.31	0.83	1.83	3.49	3.15	4.33	1.54	2.54	3.63	2	2.89	1.7	6.14	1.01	0.49	1.31	3.75	5.64	4.03	2.15	6.92	1.55	0.88	0.97	0.53	2.85	6.92	2.14	2.86	3	8.8	1.09	5.96	4	3.8	0.31	0.25	4.26	2.7	5.62	5.22	1.73	2.1	4.36	4.77	4.77	0.42	1.83	0.12	1.78	4.71	0.25	5.76	2.66	1.59	0.97	1.74	3.57	2.77	0.83	0.96	0.67	0.2	1.21	2	4.42	3.86	1.14	0	0	2.72	1.33	0.22	0	0.27	0.23	0.46	2.01	1.23	1.65	6.1	1.41	0.93	0.12	2.56	9.44	2.58	0.55	1.38	2.74	2.13	4.59	1.3	1.45	0.18	2.98	2.16	5.12	0.54	1.7	0.28	1.1	1.68	2.33	0.44	1.72	1.2
Ttc30a2	NM_001081228	0	3.14	0.28	2.79	1.18	2.73	3.37	3.13	1.31	0.36	3.01	9.98	0	0	0	0	1.32	4.77	0.28	0.3	0	0	0.48	2.18	0.75	0.32	6.23	0	5.77	1.01	1.14	0	2.45	1.7	0.44	0.71	1.04	0.81	0	0.47	0.96	1.62	0.46	1.1	0.9	1.47	1.88	0	3.01	0	1.56	0	0.75	0.7	0.78	0	0.46	0.6	0.74	1.31	2.62	0.75	0.45	1.21	4.02	2.58	3.91	4.95	1.03	0	0.63	0.35	1.1	5.27	0.83	1.96	2.43	0	2.28	0.87	2.63	1.28	3.64	3.61	0.91	0	0	0.28	2.99	0.7	7.14	3.16	4.28	0	0	1.27	0	1.22	0	0	0	7.66	0.83	10.1	1.69	3	3.81	0	0	1.89	2.57	3.73	0	0	5.95	2.51	3.27	1.51	2.7	7.08	4.05	3.42	0.9	2.72	0	2.31	0	0.94	1.41	2.61	0.57	1.59	5.11	3.96	0.95	2.73	3.91	1.11	1.1	0	0.72	1.98	0.74	0	2.19	3.45	3.78	0.58	2.53	4.84	0	1	0.48	1.92	3.96	1.61	0.36	1.36	0.93	2.06	2.32	2.01	5.33	2.04	1.44	3.53	2.91	1.64	2.52	2.7	2.03	4.11	0.68	0	2.57	0	3.87	1.81	1.33	1.59	1.1	0	8.58	3.4	1.92	0	2.11	4.4	5.17	12.67	0.45	5.66	10.29	14.35	9.84	1.08	0	0	1.65	4.85	5.87	0.91	2.05	0.64	7.22	2.05	1.01	15.79	4.88	0	5.72	4.8	1.02	0.5	0.25	2.78	3.56	0	2.38	1.12	1.98	2.78	1.75	2.47	0	3.15	3.69	3.59	4.16	5.83	1.67	6.64	0.79	0	0.77	6.22	0	3.9
Ucp1	NM_009463	0	0	0	0	0	0	0	0	0	0	0	0	0	0	0	0	0	0	0	0	0	0	1.19	0	0	0	0	0	0	0	0	0	0	0	0	0	0	0	0	0	0	0	0	0	0	0	0	0	0	0	0	0	0	0	0	0	0	0	0	0	0	0	0	0	0	0	0	0	0	0	0	0	0	0	0	0	0	0	0	0	0	0	0	0	0	0	0	0	0	0	0	0	0	0	0	0	0	0	0	0	0	0	0	0	0	0	1.57	0	0	0	0	0	0	0	0	0	0	0	0	0	0	0	0	0	0	0	0	0	0	0	0	0	0	0	0.59	0	0	0	0	0	0	0	0	0	0	0	0	0	0	0	0	0	0	0	0	0	0	6.73	0	0	0	0	0	0	0	0	0	0	0	0	0	0	0	0	0	0	0	0	0	0	0	0	0	0	0	0	0	0	0	0	0	0	0	0	0	0	0	0	0	0	0	0	0	0	0	0	0	0	0	0	0	0	0	0	0	0	0	0	0	0	0	0	0	0	0	0	0	0	0	0	0	0	0	0	0	0	0	0
Sult6b1	NM_001163625	0	0	0	0	0	0	0	0	0	0.17	0	0.75	0.3	0	0.57	0	0	0	0	0	0	0	0	0	0	0	0	0	0	0	0	0	0	0	0	0	0	0	0	0	0	0	0	0	0	0	0	0	1.46	0	0	0.62	0	0	0	0	0	0	0	0	0	0	0	0	0	0	0	0	0	0	0	0	0	0	0.81	0	0	0	0	0	0	0	0	0	0	0	0	0	0	0	0	0	0	0	0	0	1.83	1.19	0	0	0	0	0	0	0	0	0	0	0	0	0.83	0.73	0	0	0.36	1.95	0	0	0	0	0	0	0	0	0	0	0	0	0	0	0	0	0	0	0	0	0	0	0	0	0	0	0	0	0	0	0	0	0	0	0	0.49	0	0	0	0	0	0	0	0	0	0	0	0	0	0	0	0	0	0	0	0	0	0	0	0	0	0	3.87	0	0	0	0	0	0	0	0	0	0	0	0	0	0	2.54	0	0	0	1.06	0	0	0	0	0	0	0	0	0	0	0	0	0.7	0	0.99	0	0	0	0	0	0	0	0	0	0	0	0	0	0	0	0	0	0	0	0	0	0	0	0	0
Cox10	NM_178379	61.41	26.42	54.67	27.27	35.57	41.83	52.53	31.61	57.69	40.03	46.89	40.87	44.62	81.19	37.7	63.66	65.1	28.95	46.58	51.41	49.02	37.94	58.86	37.45	9.89	50.44	67.1	29.81	44.17	60.07	27.72	38.62	43.53	18.36	27.42	37.08	17.09	47.65	39.4	74.15	87.32	30.55	49.68	38.44	41.81	40.22	53.32	34.32	52.2	49.79	59.86	45.14	55.78	53.82	42.93	54.91	45.36	53.35	14.91	58.67	37.74	34.66	43.92	41.17	25.5	45.21	45.76	42.65	24.79	68.32	53.5	73.21	37.64	61.06	43.9	38.51	62.04	45.03	31.23	23.27	26	28.09	29.49	23.4	50.24	43.33	35.98	30.83	70.3	56.51	25.06	72.37	52.94	39.41	38.92	49.19	49.4	66.27	34.79	45.72	33.82	30.96	36.45	17.92	49.03	50.46	6	18.96	20.63	27.89	47.96	28.69	42.16	38.22	33.41	30.82	38.63	47.4	21.24	46.27	8.2	58.56	44.91	40.5	32.15	34.14	42.92	67.83	47.86	61.57	77.45	52.13	57.36	37.8	45.57	40.89	63.29	50.8	24.84	51.56	55.04	41	27.32	32.05	16.57	39.19	22.76	20.71	26.73	58.82	52.95	38.79	45.25	63.33	60.12	41.63	38.5	36.73	25.27	56.82	40.65	30.44	31.13	60.04	47.67	36.1	37.13	50.56	26.04	27.29	39.35	32.22	49.05	23.52	16.19	55.2	42.18	58.47	26.35	37.26	38.95	39.6	25.18	31.36	35.78	8.71	14.68	42.8	49.59	30.57	59.3	36.77	39.46	37.34	43.78	48.23	60.84	23.24	44	49.98	16.85	32.71	26.61	35.82	35.87	8.91	65.21	26.97	84.59	57.47	65.67	46.95	47.34	33.48	54.99	65.86	18.6	25.64	43.27	52.52	32.72	55.54	16.96	34.52	50.38	63.88	27.97	29.8	59.86	44.4	63.33	54.68	73.37	50.13	57.38	31.12	35.67	39.45
Cdhr5	NM_001114322,NM_028069	0	0	0	0	0	0	0	0	0	0	0	0	0	0	0	0	0	0	0	0	0	0	0	0	0	0	0	0	0	0	0	0	0	0	0	0	0	0	0	0	0	0.61	0	0	0	0	0	0	0	0	0	0	0	0	0.72	0	0	0	0	0	0	0	0	0	0	1.21	0	0	0	0	0	0	0	0	0	0	0	0	0	0	0	1.04	0	0	0	0	0	0	0	0	0	0	0	0	0	0	0	0	0	0	0	0	0	0	0	0	0	0	0	0	0	0	0	0.33	0	0	0	0	0	0	0	0	0	0	0	0	0	0	0	0	0	0	0	0	0	0	0	0	0	0	0	0	0	0	0	0	0	0	0	0	0	0	0	0	0	0	0	0	0	0	0	1.51	0	0	0	0	0	0	0	0	0	0	0	0	0	0	0	0	0	0	0	0	0	0	0	0	0	0	0	0	0	0	0	0	0	0	0	0	0	0	0	0	0	0	0	0	0	0	0	0	0	0	0	0	0	0	0	0	0	0	0	0	0	0	0	0	0	0	0	0.59	0	0	0	0	0	0	0	0
Glra1	NM_001290821,NM_020492	0	0	0	0	0	0	0	0	0	0	0	0	0	0	0	0	0	0	0	0	0	0	0	0	0	0	0	0	0	0	0	0	0	0	0	0	0	0	0	0	0	0	0	0	0	0	0	0	0	0	0	0	0	0	0	0	0	0	0	0	0	0	0	0	0	0.18	0	0.22	0	0	0	0	0	0	0	0	0	0	0	0	0	0	0	0	0.76	0	0	0	0	0	0	0	0	0	0	0	0	0	0	0	0	0	0	0	0	0	0	0	0	0	0	0	0	0	0	0	0	0.14	0	0	0	0	0	0	0	0	0	0	0	0	0	0	0	0	0	0	0	0	0	0	0	0	0	0	0	0	0	0	0	0	0	0	0	0	0	0	0	0	0	0	0	0	0	0	0	0	0	0	0	0	0	0	0	0	0	0	0	0	0	0	0	0	0	0	0	0	1.16	0	0	0	0	0	0	0	0	0	0	0	0	0	0	0	0	0	0	0	0	0	0	0	0	0	0	0	0	0	0	0	0	0	0	0	0	0	0	0	0	0	0	0	0	0	0	0	0	0	0	0
Nutm2	NM_001033400	0	0	0	0	0	0	0	0	0	0	0	0	0	0	0	0	0	0	0	0	0	0	0	0	0	0	0	0	0	0	0	0	0	0	0	0	0	0	0	0	0	0	0	0	0	0	0	0	0	0	0	0	0	0	0	0	0	0	0	0	0	0	0	0	0	0	0	0	0	0	0	0	0	0	0	0	0	0	0	0	0	0	0	0	0	0	0	0	0	0	0	0	0	0	0	0	0	0	0	0	0	0	0	0	0	0	0	0	0	0	0	0	0	0	0	0	0	0	0	0	0	0	0	0	0	0.9	0	0	0	0	0	0	0	0	0	0	0	0	0	0	0	0	0	0	0	0	0	0	0	0	0	0	0	0	0	0	0	0	0	0	0	0	0	0	0	0	0	0	0	0	0	0	0	0	0	0	0	0	0	0	0	0	0	0	0	0.67	0	0	0	0	0	0	0	0	0	0	0	0	0	0	0	0	0	0	0	0	0	0	0	0	0	0	0	0	0	0	0	0	0	0	0	0	0	0	0	0	0	0	0	0	0	0	0	0	0	0	0	0
Ssty2	NM_023546,NM_023546_chrY:67045742_67048072,NM_023546_chrY:79664747_79667079,NM_023546_chrY:80463105_80465434	0	0	0	0	0	0	0	0	0	0	0	0	0	0	0	0	0	0	0	0	0	0	0	0	0	0	0	0	0	0	0	0	0	0	0	0	0	0	0	0	0	1.39	0	0	0	0	0	0	0	0	0	0	0	0	0	0	0	0	0	0	0	0	0	0	0	0	0	0	0	0	0	0	0	0	0	0	0	0	1.18	0	1.23	0	0.74	0	0.52	0	0.96	0	0	0	0	0	0	0	0	0	0	0	0	0	0	0	0	0	0	0	0	0	1.81	0	0	0	0	0	0	0	0	0	0	0	0	0	0	0	0	0	0	0	0	0	0	0	0	0	0	0	0	0	0	0	0	0	0	1.2	0	0	0	0	0	0	0	0	0	0	0	0	0	0	0	0	0	0	0	0	0	0	0	0	2.89	0	0	0	0	0	0	0	0	0	0	0	0	0	0	0	0	0	0	0	0	0	0	0	0	0	0	0	0	0	0	0	0	0	0	0	0	0	0	0	0	0	0	0	0	0	0	0	0	0	0	0	0	0	0	0	0	0	0	0	0	0	0	0	0	0	0	0	0	0
Oxnad1	NM_145460	23.73	21.36	5.54	14.58	11.48	10.6	19.88	13.03	12.44	19.37	15.03	28.37	20.65	6.61	37.38	23.28	18.65	15.59	5.91	10.84	11.02	6.17	25.66	9.87	7.67	4.62	26.16	6.29	0.93	7.52	7.2	17.14	9.55	7.17	7.74	4.17	0	19.76	11.85	7.44	14.42	6.29	12.18	10.66	18.34	17.18	28.37	13.19	6.58	9.81	2.27	6.17	14.99	17.69	12.84	15.62	22.24	5.87	4.3	8.27	10.18	19.81	23.11	11.38	13.83	12.97	1.14	6.08	23.45	13.4	20.75	8.24	17.65	23.27	2.84	20.29	13.41	14.47	8.2	12.64	7.45	4.96	6.04	12.95	7.69	24.97	2.7	12.9	22.3	12.23	11.11	6.75	31.9	6.7	5.94	9.59	31.02	7.12	8.9	12.17	22.45	28.74	12.95	6.72	8.77	13.92	14.81	7.81	28.71	7.35	16.67	13.79	21.6	2.78	0	7.31	7.14	24.29	8.54	30.5	13.12	16.63	3.28	9.27	24.76	6.74	5	12.8	2.05	5.07	13.41	0	5.22	14.12	6.89	4.64	6.09	25.72	10.16	4.17	21.75	10.74	5.72	10.18	29.83	5.42	9.8	14.06	5.42	7.53	5.13	7.3	7.94	9.12	12.46	5.36	9.21	3.97	2.7	10.37	9.47	18.53	1.73	11.24	6.31	7.43	7.62	11.18	4.08	16.18	23.68	10.99	8.26	7.86	8.33	1.43	18.18	9.99	9.66	16.73	13.38	16.15	8.86	5.52	11.19	9.22	12.97	33.63	36.41	1.94	10.91	24.63	21.24	35.91	18.82	21.07	15.95	16.2	4.82	9.44	9.99	7.93	21.55	10.35	14.04	18.26	31.5	33.58	19.51	4.31	11.13	15.15	1.48	7.81	2.46	0.54	25.11	9.8	0	15.61	23.14	7.21	3.41	4.47	5.08	8.8	42.13	5.94	9.44	12.48	13.94	4.11	25.43	8.58	10.13	33.01	2.82	8.86
Tet3	NM_183138	2.29	3.15	0.45	2.01	4.76	3.27	1.05	0.47	3.29	2.86	1.2	6.58	2.79	3.04	7.86	4.07	4.28	3.12	2.76	3.22	1.74	1.53	3.69	2.42	0.92	1.84	6.45	1.13	13.04	10.11	3.81	2.14	2	4.07	2.47	1.25	2.26	5.11	1.28	4.35	2.89	4.39	2.27	1.15	2.84	5.03	6.1	4.02	1.71	2.84	2.32	1.1	1.32	2.58	2.58	4.41	4.33	4.65	4	1.95	2.38	5.98	5.34	4.05	6.87	2.96	6.49	7.49	1.86	8.09	6.3	1.22	1.24	4.89	4.03	1.24	1.54	5.73	4.04	1.05	3.78	11.32	8.38	5.99	7.83	9.05	4.58	3.26	2.76	4.77	7.27	5.31	3	3.21	4.47	0.56	4.78	1.71	1.05	1.27	3.33	2.1	1.74	3.26	1.18	1.57	5.57	5.4	9.24	0.98	2.4	3.92	7.93	3.66	1.44	6.09	1.3	0.86	6.08	4.88	4.36	6.16	1.95	5.49	3.36	3.2	2.51	0.82	0.98	0.69	2.11	0.7	4.38	3.58	2.81	0.95	1.37	0.35	1.83	4.38	4.82	7.85	5.56	9.33	5.78	1.72	5.76	5.8	7.6	2.38	6.69	2.71	4.52	3.28	3.09	1.69	1.59	2.63	2.43	4.28	4.22	2.81	1.24	2.97	4.04	3.51	2.08	2.2	2.79	4.73	4.71	3.69	2.92	0.27	3.91	5.3	4.75	2.91	4.29	1.66	3.27	2.01	5.1	2.98	3.02	1.66	4.18	8.03	8.58	2.34	2.44	3.7	3.77	3.76	3.27	8.36	9.11	8.54	7.53	2.99	4.48	3.02	1.8	2.68	1.31	7.11	1.15	5.03	6.68	6.07	12.31	8.43	11.53	11.83	3.37	2.91	3.73	3.52	2.08	3.78	2.42	2.26	4.92	0.99	2.74	2.99	5.97	1.95	11.17	1.16	5.23	12.44	7.68	3.38	5.1	1.24	1.3	2.5
Rpl37a	NM_009084	1177.91	714.3	994.81	916.21	1016.68	1010.69	1026.64	1031.06	880.12	936.02	1075.25	354.44	800.72	828.42	1003.74	1117.72	1028.78	721.96	1056.5	1078.64	855.69	1019.9	914.27	1014.59	1103.38	1127.87	925.17	1184.02	887.26	1419.32	988.58	1065.97	927.94	928.21	1119.83	1038.78	1249.27	795.93	864.5	1246.76	651.64	1037.09	1225.59	1175	1168.81	839.95	1052.35	888.78	1124.66	1244.4	1125.15	953.82	975.82	1026.08	1207.41	1096.95	855.29	749.91	1114.64	1051.63	1188.48	892.2	765.19	1016.72	984.21	1099.09	982.46	1168.72	923.01	567.59	683.91	915.13	884.5	683.61	714.4	827.62	862	1037.85	941.58	593.79	958.63	899.59	1017.19	931.44	1023.42	1064.17	1072.99	1105.54	797.19	777.65	911.93	1180.64	840.17	926.17	1097.49	1045.33	844.7	905.53	645.93	918.43	801.06	754.78	1150.96	866.75	1122.54	1024.63	632.28	771.1	722.02	739.19	784.02	677.25	1050.8	1026.94	1150.08	949.9	1135.82	1239.58	956.12	1296.61	675.14	925.51	1096.03	1204.53	947.37	701.9	911.88	856.39	884.88	822.23	879.65	1013.55	877.08	806.87	948.23	904.24	923.38	1013.68	791.54	948.02	1014.64	954.44	838.58	917.51	926.81	1010.6	1036.88	1051.49	1366.81	1162.09	1295.31	1046.78	1025.05	1044.44	956.64	1037.23	829.79	934.5	945.11	1005.54	920.6	803.99	1014.1	875.9	812.89	1380.22	787.06	1020.38	1093.33	781.3	1006.43	1008.88	895.34	1004.28	1061.85	1331.3	1271.84	965.32	938.18	1029.56	893.09	882.5	474.3	607.62	905.83	646.67	644.94	592.53	502.13	627.72	818.71	735.18	804.3	620.11	608.72	854.9	908.47	1201.16	943.92	709	723.9	636.17	1226.83	861.06	725.23	636.24	786.43	744.35	742.31	746.79	475.38	474.72	858.81	465.9	721.59	692.96	448.59	505.04	732.91	914.29	633.35	846.99	791.74	795.84	620.79	560.41	730.95	838.72	642.62	885.04	625.36	803.06	566.56	1071.27	916.77	597.6	979.58	622.7
Vmn1r222	NM_134240	0	0	0	0	0	0	0	0	0	0	0	0	0	0	0	0	0	0	0	0	0	0	0	0	0	0	0	0	0	0	0	0	0	0	0	0	0	0	0	0	0	0	0	0	0	0	0	0	0	0	0	0	0	0	0	0	0	0	0	0	0	0	0	0	0	0	0	0	0	0	0	0	0	0	0	0	0	0	0	0	0	0	0	0	0	0	0	0	0	0	3.33	0	0	0	0	0	0	0	0	0	0	0	0	0	0	0	0	0	0	0	0	0	0	0	0	0	0	0	0	0	0	0	0	0	0	0	0	0	0	0	0	0	0	0	0	0	0	0	0	0	0	0	0	0	0	0	0	0	0	0	0	0	0	0	0	0	0	0	0	0	0	0	0	0	0	0	0	0	0	0	0	0	0	0	0	0	0	0	0	0	0	0	0	0	0	0	0	0	0	0	0	0	0	0	0	0	0	0	0	0	0	0	0	0	0	0	0	0	0	0	0	0	0	0	0	0	0	0	0	0	0	0	0	0	0	0	0	0	0	0	0	0	0	0	0	0	0	0
Tescl	NM_001163810	0	0	0	0	0	0	0	0	0	0	0	0	0.77	0	0	0	0	0	0	0	0	0	0	0	0	0	0	0	0	0	0	0	0	0	0	0	0	0	0	0	0	0	1.15	0	0	0	0	0	0	0	0	0	0	0	0	0	0	0	3.63	0	1.29	0	0	0	0	0	0	0	0	0	0	0	0	0	0	0	0	0	0	0	0	2.09	0	2.04	0	0	0	0	0	0	3.5	0	0	0.73	0	0	0	0	0	0	2.48	0	0	0	0	0	3.11	0	0	1.59	0	0	0	0	0	0	0	0	0	0	1.09	0	0	0	0	2.91	0	0	0	0	0	0	0	0	0	0	0	0	0	1.76	0	0	0	0	0	0	0.77	0	1.23	0	0	0	0	0	0	0	0	0	0	0	0	0	0	0	0	0	0	0	0	0	2.5	0	0.84	0	0	0	0	0	0	0	5.44	4.73	0	0	4.74	2.13	0	0	0	0	0	0	0	0	12.12	0	0	0	0	0	0	0	0	0	0	0	0	0	0	0	0	5.86	0	0	0	0	0	0	0	0	0	0	1.44	0	0	0	0	0.88	0	0	0	0	0	0	0	9.66	0	0
Prkar2b	NM_011158	0	4.57	2.49	0	2.76	0	0	1.04	0	0	0.75	0	4	2.86	2.38	2.71	2.31	1.52	0	0	0	1.39	1.96	0	0	0	0.19	1.26	5.06	0.2	0	1.07	2.86	0	3.87	0	1.51	1.42	2.84	1.91	0	0	0.27	1.6	0	1.29	0.55	0.49	3.95	1.89	0.45	0.74	0	0.41	0	0	4.27	2.47	0	0	0	2.65	5.2	0.94	0	0	0.46	4.27	0	1.15	2.91	0	0	3.89	0.24	0	4.23	2.12	0	0	0	0	0	0.32	8.69	3.97	3.89	0.33	0	4.89	0	4.79	0.42	4.9	0	4.65	9.32	1.78	3.54	0.47	0.58	1.91	5.82	1.55	0	1.55	0.74	0	0	2.19	0	6.97	2.4	3.56	0	3.23	5.41	4.12	0	0	3.42	0.67	3.82	1.94	0	2.68	0.6	2.19	0	0.76	1.67	6.04	0	0	1.38	0	0	0	0.96	2.08	1.26	1.99	6.02	5.71	0	1.86	0	1.01	1.19	1.13	0	3.21	0	2.98	0	0.94	0	0	0	0.8	1.35	1.17	1.38	0	5.05	3.09	0	0.96	0.49	2.36	0	2.7	1.59	0.88	0	7.74	0	0	0	0	0	6.33	8.7	0	0	0	0.82	9.53	13.54	0	1.57	0	1.79	2.52	2.1	3.16	2.39	0	8.67	3.55	2.57	3.7	0	0	0	0	10.93	0	6.02	0.52	38.44	7.71	3.86	5.85	3.08	0.32	1.04	20.87	3.46	4.13	2.89	0	1.02	6.8	18.89	0	8.07	6.71	17.8	5.23	9.37	14.83	6.49	0	0.23	0	0.96	0
Fbxo18	NM_015792	1.99	1.31	3.8	0	1.53	6.18	6.69	1.24	1.02	1.5	3.11	16.65	14.07	8.19	13.62	1.48	4.05	24.14	6.15	9.39	6.83	7.94	2.13	9.3	0	4.24	1.65	0.6	6.44	1.88	2.86	13.58	3.18	9.47	3.2	2.38	0.29	0	3.39	0.35	18.51	2.7	3.61	3.36	4	13.53	9.95	5.19	9.2	2.61	3.47	5.61	3.56	4.68	3.46	0.2	2.55	6.39	9.43	5.82	4.07	6.32	19.08	6.31	1.55	2.88	7.43	5.68	9.36	0	0	11.12	6.69	13.77	32.48	6.85	4.93	11.04	3.56	0	3.73	0.47	4.89	5.25	1.18	15.26	15.78	1.88	2.76	6.61	0	9.14	5.16	14.19	11.91	8.34	13.07	6.8	7.59	0	10.04	14.59	6.94	3.55	2.82	8.7	7.07	8.95	15.26	7.66	4.77	10.38	0.92	2.6	4.77	8.11	2.28	0.84	7.74	9.04	2.01	2.33	3.27	7.5	8.28	14.06	2.28	0	6.26	6.17	8.31	9.54	1.56	10.27	8.94	4.55	1.74	0.62	7.04	0.8	8.85	13.93	19.69	32.31	6.84	3.69	13	5.81	6.51	4.86	5.87	1.95	4.27	0.95	2.07	1.41	2.23	7.58	7.21	0	7.74	2.79	1.65	6.81	5.22	1.96	8.1	13.4	3.74	9.26	1.41	4.29	7.76	0	1.91	3.28	6.1	3.53	5.9	3.82	0	3.55	21.04	1.26	0	7.19	0.39	29.72	33.38	17.07	15.98	1.99	13.07	13.46	3.29	5.43	1.52	1.82	16.09	16.24	7.1	11.87	21.05	11.78	0	26.65	9.86	11.27	23.59	3.95	19.93	32.09	7.37	15.9	7.97	0	8.41	18.05	1.98	2.49	14.87	8.24	7.82	8.25	10.75	17.18	7.18	19.4	17.75	7.81	20.29	2.7	9.29	7.82	13.36	7.93	3.45	12.3
Pcdha7-g	NM_001301259	0	0	0	0	0	0.18	0	0	0	0	0	0	0	0	0	0	0	0.18	0	0.25	0	0	0	0	0	0	0.14	0	0	0	0	0	0.34	0	0.19	0	0	0.34	0	0	0	0.34	0	0.23	0	0	0	0	0	0	0	0	0	0.59	0	0	0.19	0	0	0	0	0	0.19	0.17	0	0	0	0	0	0	0	0	0	0	0	0	0	0	0	0	0	0	0.09	0	0	0	0.23	0	0	0	0	0	0	0.76	0	0	0.4	0	0	0	0	0	1.05	0	0	0	0	0	0	0	0	0	0	0	0	0	0	0	0	0	0.19	0	0	0	0	0	0	0	0	0	0	0	0.11	0	0	0	0	0	0	0	0.31	0	0	0	0	0	0	0	0	0	0	0	0	0	0	0	0	0	0	0	0	0	0	0	0	0	0	0	0	0	0	0	0	0	0	0	0.27	0	0	0	0.23	0	0	0	0.27	0	0	0	0	0	0	0	0	0	0	0	0	0	0.7	0	0	0	0	0	0.15	1.61	0	0	0	0	0	0	0	0	0.11	0.23	0	0	0	0	0	0	0.25	0.15	0	0	0	0	0	0	0	0	0	0	0	0	0.17	0
Mlec	NM_175403	2.51	8.88	8.29	4.06	9.69	17.71	8.72	8.23	10.3	10.92	3.48	15.64	19.3	9.29	13.96	17.44	15.85	10.4	11.72	10.35	4.28	2.05	19.41	3.41	2.93	3.29	2.02	1.4	0.94	4.28	9.08	4.16	4.49	4.41	7.73	11.56	6.02	6.31	5.51	6.73	23.3	6.81	8.4	3.73	4.66	8.11	5.19	12.1	19.47	7.47	14.12	16.27	9.99	5.67	5.03	6.74	9.64	9.39	7.4	7.42	7.62	22.82	29.01	8.93	9.77	15.12	14.66	14.01	11.35	14.01	16.1	12.34	8.11	10.14	11.09	0.21	8.32	12.42	17.53	14.45	16.39	21.49	6.53	24.92	17.04	23.72	12.78	14.53	8	14.92	5.33	2.05	24.06	5.25	10.79	7.96	3.05	5.74	13.19	13.78	12.98	26.16	9.15	6.03	10.95	5.49	10.3	2.6	10.6	11.3	7.77	4.11	8.8	10.84	7.99	10.11	8.69	8.09	11.22	6.26	43.62	21.77	9.1	3.17	5.28	11.86	5.32	7.31	20.94	24.51	11.9	17.68	10.75	15.37	18.06	1.54	6.33	3.6	4.63	5.55	3.51	5.54	3.58	6.12	6.55	4.21	7.47	1.88	2.15	0	7.84	4.37	2.33	3.86	1.05	4.68	7.41	4.42	3.29	10.59	10.06	7.15	4.98	9.46	6.31	7.25	6.3	3.19	3.53	12.53	1.31	7.99	20.26	5.73	3.89	5.74	7.94	1.47	14.59	5.13	22.08	18.6	17.7	19.47	25.45	18.68	16.37	62.05	70.36	63.27	15.99	54.71	23.59	52	18.91	16.86	12.85	8.24	24.09	40.2	32.78	4.71	3.07	8.35	18.89	16.86	1.8	18.1	19.56	5.18	33.91	52.98	13.04	34.86	8.27	8.44	39.44	28.59	13.07	8.07	35.24	23.94	10.81	16	19.78	48.65	31.05	25.62	22.91	23.77	55.9	45.38	27.09	2.87	2.26	8.27	10.03	20.62
Gm11596	NM_001099311	0	0	0	0	0	0	0	0	0	0	0	0	0	0	0	0	0	0	0	0	0	0	0	0	0	0	0	0	0	0	0	0	0	0	0	0	0	0	0	0	0	0	0	0	0	0	0	0	0	0	0	0	0	0	0	0	0	0	0	0	0	0	0	0	0	0	0	0	0	0	0	0	0	0	0	0	0	0	0	0	0	0	0	0	0	0	0	0	0	0	0	0	0	0	0	0	0	0	0	0	0	0	0	0	0	0	0	0	0	0	0	0	0	0	0	0	0	0	0	0	0	0	0	0	0	0	0	0	0	0	0	0	0	0	0	0	0	0	0	0	0	0	0	0	0	0	0	0	0	0	0	0	0	0	0	0	0	0	0	0	0	0	0	0	0	0	0	0	0	0	0	0	0	0	0	0	0	0	0	0	0	0	0	0	0	0	0	0	0	0	0	0	0	0	0	0	0	0	0	0	0	0	0	0	0	0	0	0	0	0	0	0	0	0	0	0	0	0	0	0	0	0	0	0	0	0	0	0	0	0	0	0	0	0	0	0	0	0
Fam168a	NM_178764	12.87	11.79	8.47	15.08	6.33	22.41	10.25	10.04	8.23	9.48	4.27	21.74	11.49	14.11	11.41	20.39	26.09	8.63	20.51	21.58	13.38	13.89	27.46	13.39	8.58	21.71	17.78	15.77	18.64	10.1	13.21	9.47	8.83	9.45	11.62	14.39	9.81	7.11	5.68	4.89	12.72	12.53	7.58	4	6.31	5.82	9.08	13.89	6.15	6.95	4.78	6.05	10.22	11.67	8.39	7.04	15.92	4.24	9.47	9.37	8.4	12.18	9.2	8.53	17.64	7.14	8.28	9.89	24.32	18.09	20.88	9.7	14.31	8.17	11.81	6.6	18.99	25.03	17.15	13.53	18.71	37.66	31.29	29.31	35.47	27.05	24.53	3.38	15.01	10	10.45	12.19	3.76	16.06	19.27	13.8	11.54	14.65	6.61	6.19	13.77	4.15	7.77	17.24	7.25	7.38	11.15	6.27	18.82	7.65	3.51	16.8	6.98	18.09	9.72	7.51	8.16	4.44	9.24	7.83	20.21	20.99	5.63	4.06	10.39	8.03	10.49	6.59	8.22	5.34	7.55	12.93	11.94	9.05	7.32	8.76	4.57	10.46	12.38	8.77	18.61	7.42	4.31	19.03	7.96	6.74	12.38	12.39	7.6	5.68	5.62	17.81	8.81	8.34	11.69	7.58	7.85	11.96	14.32	13.78	13.28	3.23	3.11	9.53	5.48	8.78	9.09	9.27	4.42	9.47	9.49	4.21	10.13	6.21	6.77	15.96	13.76	4.77	7.36	5.79	13.02	10.44	31.77	13.26	16.99	8.8	7.59	10.1	13.94	14.03	8.66	11.23	12.25	20.25	8.05	15.53	11.6	36.13	24.39	25.96	33.75	17.79	18.53	19.96	12.86	16.85	9.62	8.53	10.34	16.88	15.72	16.53	5.66	21.21	15.95	1.94	15.84	18.94	15.95	20.55	20.23	12.42	12.66	11.96	11.59	10.57	15.36	15.55	6.08	30.25	16.26	15.43	6.52	12.49	8.73	11.89	6.52	6.07
Unc50	NM_026123	135.73	253.03	242.45	199.86	113.35	149.77	195.63	107.19	157.66	106.51	193.16	134.75	102.33	102.74	136.97	95.3	88.93	153.04	192.59	120.19	109	178.58	122.74	132.23	134.35	169.54	185.69	172.14	232.2	138.27	137.82	96.45	64.66	153.39	101.62	76.3	124.37	222.48	126.72	153.81	126.88	89.81	97.04	63.29	121.96	103.18	93.44	95.31	63.73	81.06	84.21	98.2	67.6	82.72	97.59	197.99	109.58	101.53	105.58	98.49	102.53	161.5	102.46	121.65	144.32	187	82	156.65	77.82	275.17	134.91	73.81	174.92	200.78	176.12	97.95	102.72	165.17	107.85	171.02	94.29	244.49	55.02	111.38	159.45	189.2	112.88	109.78	183.4	125.59	215.69	102.23	214.41	181.58	155.37	140.57	138.25	136.1	85.34	156.54	96.9	92.97	99.9	144.49	84.05	62.3	149.98	50.8	80.05	193.9	47.6	70.85	90.13	130.25	305.06	159.79	83.95	120.34	187.92	117.77	206.17	111.26	52.08	243.64	97.1	129.28	118.74	82.45	90.36	86.68	142.79	69.3	201.32	123.54	109.84	79.75	115.56	122.43	163.88	110.74	173.59	121.95	202.75	195.44	113.07	107.19	201.61	97.74	148.99	128.38	194.62	69.62	115.3	135.86	119.02	95.96	88.54	122.96	128	77.86	91.49	101.04	70.09	90.46	152.86	91.02	129.06	87.28	89.59	136.02	122.34	80.25	178.29	97.48	96.31	101.12	74.42	114.41	68.72	105.72	194.02	105.59	198.94	130.98	192.69	129.89	159.06	262.96	255.88	159.76	178.29	215.6	237.76	230.15	216.62	143.94	123.7	95.04	212.24	389.32	269.33	143.26	138.84	146.56	102.49	208.82	280.96	364.11	218.06	137.2	282.74	272.54	202.83	106.67	128	74.79	88.62	154.03	102.8	103.86	145.12	115.35	83.68	93.03	155.25	212.83	239.78	222.88	233.15	175.07	261.65	284.14	141.86	94.53	82.06	235.91	110.7	196.07
Usp18	NM_011909	0	0	0	0	0	0	0	0	0	0	0	0	0	0	0	0	0	0	0	0	0	0	0	0	0	0	0	0	0	0	0	0	0	0	0	0	0	0	0	0	0	0	0	0	0	0	0	0	0	0	0	0	0	0	0	0	0	0	0	0	0	0	0	0	0	0	0	0	0	0	0	0	0	0	0	0	0	0	0	0	0	0	0	0	0	0	0	0	0	0	0	0	0	0	0	0	0	0	0	0	0	0	0	0	0	0	0	0	0	0	0	0	0	0	0	0	0	0	0	0.39	0	0	0	0	0	0	0	0	0	0	0	0	0	0	0	0	0	0	0	0	0	0	0	0	0	0	0	0	0	0	0	0	0	0	0	0	0	0	0	0	0	0	0	0	0	0	0	0	0	0	0	0	0	0	0	0	0	0	0	0	0	0	0	0	0	0	0	0	0	0	0	0	0	0	0	0	0	0	0	0	0	0	0	0	0	0	0	0	0	0	0	0	0	0	0	0	0	0	0	0	0	0	0	0	0	0	0	0	0	0	0	0	0	0	0	0	0	0
BC023829	NM_001033328	16.84	23.78	18.99	27.49	3.98	15.67	29.41	18.06	13.19	34.45	13.44	8.53	26.82	14.12	22.36	24.19	22.72	0	20.38	8.22	17.17	13.62	0.97	12.46	15.19	8	31.15	17.41	50.47	7.47	31.66	1.84	12.4	14.9	9.84	7.22	2.09	17.25	24.64	0.95	25.64	13.08	15.93	6.65	17.24	14.87	18.06	19.7	16.71	17.47	24.39	14.76	0.76	9.9	30.6	7.38	21.73	20.75	10.43	25.12	25.91	23.62	6.8	13.45	35.59	14.12	20.55	13.69	10.89	28.85	25.38	11.42	18.35	27.1	24.43	46.15	1.64	0.33	14.51	20.15	16.44	53.67	21.86	19.06	13.21	11.25	33.7	25.96	5.04	9.88	44.01	5.74	17.29	40.52	26.38	30.53	13.27	9.86	21.58	13.47	27.38	30.97	10.09	31.15	37.03	13.79	11.54	12.17	63.91	37.57	6.06	17.34	7.48	13.01	39.79	13.16	32.16	7.11	36.53	14.65	18.62	20.73	20.92	38.11	33.31	22.2	19.73	19.95	20.59	25.7	24.96	28.19	17.56	10.67	16.24	0	16.6	5.16	9.44	7.22	15.31	10.3	40.13	13.4	7.97	11.54	11.46	19.86	9.73	15.64	10.35	8.6	19.4	12.49	7.77	12.06	6.62	26.11	22.46	5.91	4.69	35.46	36.49	36.41	18.22	5.35	16.07	13.28	17.81	21.81	2.56	29.58	30.57	2.55	0	8.19	7.17	2.44	8.03	9.89	40.61	12.26	62.32	3.44	47.18	34.84	59.59	29.86	22.83	39.74	36.72	28.9	58.18	39.53	57.66	14.23	9.66	0	47.55	51.49	92.89	26.07	13.27	11.4	59.11	70.54	23.01	31.4	62.98	25.99	60.7	66.6	44.64	33.5	29.39	18.52	29.7	65.62	21.64	35.45	43.08	36.52	27.77	22.14	25.89	18.7	24.22	13.79	33.64	75.43	21.89	20.74	11.2	28.84	4.29	78.3	15.04	43.39
Abcf2	NM_001190443,NM_013853	398.49	340.63	513.64	480.86	465.82	464.63	447.01	505.32	552.74	478	591.29	499.57	510.1	457.5	523.18	511.74	468.2	776.13	442.35	393.97	456.02	450.67	446.02	488.11	605.49	459.93	450.95	345.47	593.95	279.65	480.41	413.68	429.53	543.2	447.62	541.51	441	445.68	388.44	153.31	516.14	395.72	455.25	437.9	398.71	469.12	377.05	416.88	407.67	425.91	445.74	486.84	566.08	358.08	464.74	416.35	539.72	450.42	443.39	472.75	353.04	531.9	459.26	577.14	567.82	600.69	553.53	471.8	544.41	570.04	508.98	580.68	455.61	558.9	584.86	463.73	508.71	452.36	543.2	593.05	550.86	593	417.69	463.76	421.47	561.01	413.26	411.19	516.25	636.49	493.72	436.18	820.69	396.76	432.71	401.32	453.52	566.05	398.08	523.08	483.02	624.29	376.16	414.84	434.28	401.85	506.73	442.52	559.79	440.59	392.82	582.96	510.86	370.33	579.26	310.14	360.14	311.64	590.67	309.67	404.87	578.91	509.36	397.29	456.51	545	531.66	428.05	491.06	496.42	507.08	455.63	496.78	489.36	483.56	441.56	655.08	556.08	462.16	456.45	515.12	536.82	450.4	420.95	593.63	641.26	513.36	436.27	341.17	469.46	443.34	439.05	440.4	528.75	483.29	637.34	621.14	493.95	423.93	498.42	474.79	488.36	396.29	487.55	469.09	419.67	593.83	493.46	488.28	664.55	594.2	477.65	404.34	543.6	480.75	286.84	417.85	657.83	457.21	502.24	679.14	408.29	599.29	680.89	705.84	667.03	634.48	619.3	575.6	659.49	475.64	639.28	708.77	562.32	523.75	599.42	584.46	743.09	430.78	411.69	507.9	615.91	354.79	467.34	568.48	610.27	418.89	391.72	449.52	400.67	661.21	377.17	468.12	670.19	507.76	481.13	577.99	501.68	391.04	457.88	660.18	383	559.24	577.36	562.79	631.07	718.67	516.19	471.25	550.46	639.91	600.08	452.43	401.52	533.07	468.78	536.66	804.47
Golt1b	NM_025872	39.07	165.68	42.37	210.17	86.13	121.58	141.53	110.28	118.39	106.72	53.02	133.76	123.37	120.96	147.99	134.21	119.95	123.32	101.8	93.16	99.61	62.09	135.4	65.58	51.5	68.45	117.04	74.95	113.51	74.99	58.81	82.97	32.3	67.26	44.62	41.84	53.68	48.73	53.28	83.89	111.28	60.52	65.74	51.07	37.42	54.57	61.12	82.02	66.31	82.36	58.26	104.36	74.84	76.1	44.93	46.39	80.42	51.15	75.42	75.26	74.21	80.54	158.47	87.02	117.23	94.78	95.5	115.27	124.38	64.58	92.64	107.93	69.95	159.86	177.15	101.75	99.73	127.17	159.25	67.62	156.53	208.81	107.86	181.99	129.85	109.38	114.56	138.84	91.84	62.1	144.75	90	76.56	111.05	87.69	63.17	116.65	56.01	106.08	96.86	58.05	64.82	60.46	98.67	79.17	94.14	45.72	53.87	115.38	129.69	136.09	65.84	55.16	119.73	79.38	54.23	92.4	47.34	67.65	64.64	113.53	94.08	68.66	109.52	85.24	76.37	93.49	84.93	88.79	85.62	134.97	102.95	120.63	71.22	70.05	75.51	128.63	103.83	85.38	48.42	52	78.38	105.53	87.32	63.16	85.41	92.62	71.14	50.93	38.99	64.41	74.5	79.86	74.86	67.86	87.97	80.09	90.34	54.21	67.24	61.2	55.93	55.56	56.61	44.3	68.93	105.7	60.27	55.1	86.02	83.8	68.16	117.08	66.36	57.48	53.61	57.81	115.16	79.48	138.85	86.99	85.61	129.21	103.29	81.22	128.28	119.42	141.94	149.8	195.28	126.05	144.68	139.69	174.72	127.77	86.43	82.98	84.23	108.43	83.17	153.55	141.11	144.15	141.99	143.67	92.44	110.42	99.32	91.97	85.83	106.12	114.37	156.53	91.33	147.33	34.08	57.15	78.17	58.71	76.82	51.73	76.43	57.8	64.8	81.13	80.45	137.92	181.57	99.86	114.37	110.85	98.21	110.96	73.74	116.01	83.32	93.36	120.22
Abhd14a	NM_001110271,NM_001110272,NM_145919	0	0	0	0	0	0	0	16.53	9.49	0	0	0	3.46	8.37	12.73	0	0	0	0	0	0	1.19	1.52	0	0	4.13	3.35	0	0	2.06	0	2.14	0	5.6	0	0	0	0	0	4.21	1.53	0	2.34	5.5	0	0	0	0	0	1.2	0	0	0	0	5.24	0	0	6.99	1.39	0	3.22	2.37	5.83	3.9	0	0.76	0	0	0	10.83	8.29	24.89	5.17	1.63	0	15.89	0	2.23	8.56	5.73	11.2	0	0	6.1	5.99	2.46	11.61	0	0	0	0	0	0	0	0	1.6	0	0	7.77	0	0	0	1.25	0	5.08	11.55	0	0	17.95	0	1.28	0	0	0	0	3.45	10.5	26.62	0	19.08	0.84	0	9.61	0	0	0	8.88	0	0	0	0	0	0	0	6.26	0	0	4.38	0	0	2.16	1.99	0	0	2.11	0	0	0	0	0	11.02	0	5.42	7.22	0	0	0	0	3.11	0	6.99	5.05	5.84	2.15	0	0	0	1.03	0	0	0	0	0	0	18.34	8.48	0	0	0	0	0	0	0	0	0	0	0	0	0	0	3.85	1.06	0	0	3.3	1.62	0	0	0	0	0	0	0	4.84	0	0	4.91	0	0	5.98	0	1.98	0	0	0	0	10.23	0	6.21	7.32	0	21.06	2.94	0.59	0	0	0	8.77	0	0	0	0	0	6.73	0	0	0	0
Ascl2	NM_008554	0	2.48	0	0	0	2.12	0	0	0.33	0.91	0	3.89	1.19	0	0	0	0	0	0	3.05	0	0	0	0	0	3.2	0	0	1.21	0	0	0	0	0	0	0	0	0	3.09	0	0	0	0	0	0	0	0	0	0	0	0	0	0	0.88	0	4.16	0	0	0	0	0	0	0	0	0	0	0	0	0	0	0	0	0	0	6.89	0	0	0	0	0	0	11.83	0	0	0	0	0	0	0	0	0	0	0	8.32	0	0	0	0	0	6.14	0	0	0	4.71	0	0	8.02	0	0	0	0	0	0	0	0	5.06	0	0	0	0	0	0	0	0	0	0	0	0	0	0	0	0	0	0	0	0	0	0	3.48	0	0	0	3.72	0	0	0	0	0	0	0	0	0	0	0	0	0	0	5.16	0	0	0	0	0	0	4.56	0	0	0	3.19	0	0	4.55	0	0	0	0	0	0.77	0	4.69	0	0	0	0	0	0	0	0	0	0	0	0	0	4.97	0	0	0	0	0	0	0	1.14	0	0	0	0	0	0	0	0	0	0	0	0	0	0	0	0	0	0	0	0	0	0	0	0	0	0	0	0	0	0	0	0	0	0.61	0	0
1110058L19Rik	NM_026503	0	0	2.96	6.02	9.5	0	2.5	3.1	10.84	6.82	11.82	0	7.57	15.69	6.01	2.3	4.56	0	19.04	15.57	3.26	0	13.26	7.43	5.14	22.73	11.21	14.74	3.25	16.89	9.67	0	5.68	7.83	12.27	4.95	1.8	22.58	0	18.29	13.76	0	4.83	0	15.41	12.63	6.46	14.54	2.59	4.97	2.68	11.41	3.89	0	5.35	2.52	15.72	0	5.09	2.26	10.85	5.11	6.46	1.37	5.2	10.92	6.6	10.55	9.21	3.42	2.25	7.59	1.97	17.11	5.98	18.71	0	0	10.95	3.11	17.19	29.19	18.34	16.17	6.28	1.29	0	28.28	3.56	2.41	12.22	4.32	0	16.33	0	0	9.62	0	0	31.47	10.43	0	8.68	0	11.67	12.67	21.69	0	0	0	2.96	5.13	2.83	20.57	5.02	8.47	0	0	5.71	9.11	0	7.72	5.31	38.04	0	12.41	17.8	3.24	4.84	8.97	15.88	6.86	8.82	18.28	13.04	2.36	16.23	9.96	3.79	2.47	12.3	4.77	2.51	11.9	4.48	7.35	6.44	1.96	3.42	3.29	7.49	10.44	3.35	2.95	16.19	6.34	11.43	0	4.81	15.38	0	3.44	2.04	7.05	9.94	12.11	0	0	2.9	0	0	5.29	4.68	6.96	5.87	17.67	8.87	9.39	0	4.59	1.9	8.85	5.77	0	11.07	0	4.84	10.88	6.71	4.59	4.63	23.65	39.66	3.1	3.39	0	0	0	22.7	8.28	0	4.63	1.4	5.44	3.86	2	34.81	5.05	9.21	18.21	7.33	16.31	6.91	10.51	23.51	15.43	18.55	15.55	12.43	16.91	0	0	4.01	14.69	7.25	11.34	9.53	0	19.13	7.92	21.42	22.53	8.03	3.53	14.38	13.74	22.91	22.56
Tpst1	NM_001130476,NM_013837	2.45	2.03	23.65	15.97	18.57	49.62	22.05	11.15	19.31	24.53	10.63	2.48	11.79	7.72	50.02	14.38	11.38	93.54	6.03	21.97	11.54	2.4	4.98	15.11	1.51	3.29	1.7	0	13.72	19.92	9.42	18.32	8.49	23.64	12.46	42.52	5.22	34.05	29.94	9.02	40.35	17.95	30.86	18.02	9.14	23.41	31.85	11.28	27.65	20.02	23.92	4.4	23.92	13.01	10.41	29.15	42.7	49.25	9.88	18.42	17.1	16.74	24.67	11.21	23.61	13.93	49.03	24.86	34.61	20.54	13.65	14.83	4.47	23.48	16.78	12	8.51	11.19	19.65	16.13	26.11	51.25	6.62	17.64	19.79	15.4	17.56	34.45	37.57	20.99	10.89	49.91	16.96	10.45	26.27	32.99	19.18	16.41	4.62	12.45	15.32	14.34	26	8.68	21.23	19.77	7.82	8.39	34.98	5.86	10.57	36.65	13.69	18.06	42.63	5.15	28.8	28.22	19.47	13.39	15.96	0.37	14.47	23.89	29.87	11.76	32.78	41.59	16.36	16.78	32.67	14.62	16.7	10.78	33.44	22.94	8.8	31.88	44.06	3.78	6.71	21.61	8.28	5.06	24.64	4.97	3.88	13.63	9.32	6.16	3.8	7.74	20.72	40.86	13.64	8.72	12.01	27.8	10.92	11.34	17.39	23.95	10.43	4.26	30.76	8	26.23	20.26	23.25	22.27	13.06	18.54	34.28	25.47	1.76	4.47	27.2	3.46	27.09	14.6	22.14	32.56	62.47	44.07	19.09	5.31	11.4	28.49	36.18	27.2	22.17	36.6	31.48	76.95	26.89	11.35	10.81	47.18	37.49	6.17	53.58	0	48.34	4.57	31.38	16.76	7.33	32.43	29.01	6.24	34.43	23.45	12.86	41.94	15.71	20.86	27.36	41.31	6.17	10.82	27.56	20.67	8.47	19.81	14.42	11.63	1.89	34.19	2.85	38.5	79.61	18.73	8.83	3.15	11.97	2.43	0	1.4
Mta2	NM_011842	163.31	303.31	139.43	303.41	250.84	193.96	196.34	232.15	235.78	209.16	222.18	351.14	292.65	234.5	269.94	224.72	189.43	282.67	240.81	208.34	318.21	200.29	318.73	230.2	227.02	182.44	239.19	167.16	380.29	84.67	304.24	188.55	229.92	283.45	214.14	261.4	199.88	203.7	229.36	24.76	361.63	249.76	171.65	181.09	203.67	263.95	272.06	204.15	142.1	166.68	192.33	214.95	234.1	236.69	155.18	139.7	295.13	331.01	272.07	184.49	245.72	273.39	345.11	327.23	216.93	374.93	404.96	213.05	206.91	188.47	297.71	331.73	262.17	369.05	442.67	338.19	283.41	209.84	217.58	332.59	214.57	306.61	273.89	241.57	248.77	241.4	216.21	150.73	317.13	313.85	374.9	396.7	398.94	271.18	290.71	230.8	282.83	293.83	229.75	206.8	360.71	280.39	213.83	409.43	192.69	244.75	188.42	237.01	416.99	398.77	291.84	298.84	352.49	256.76	265.92	199.6	229.31	193.96	295.32	189.01	329.16	366.5	388.76	265.1	255.97	284.02	208.48	274.69	302.89	326.78	264.29	254.21	384.77	250.19	187.45	250.71	289.77	200.32	283.54	240.66	318.27	402.91	393.04	255.92	431.61	354.06	322.82	170.43	186.11	238.22	95.44	266.16	238.59	317.79	260.78	345.13	352.52	234.97	274.5	300.42	228.48	238.2	254.34	274.31	196.56	233.72	312.18	273.51	238.32	253.09	272.63	243.65	217.7	272.54	201.96	270.43	202.82	433.9	376.12	295.52	204.53	220.25	268.79	278.05	184.74	343.75	351.74	390.02	389.26	366.27	336.5	410.62	261.79	521.02	482.25	289.1	330.74	310	333.38	154.71	281.49	422.92	173.24	320.9	407.35	383.72	185.98	401.5	202.97	223.25	289.05	310.35	313.88	364.48	363.02	184.39	253.15	187.25	266.22	233.89	291.84	338.09	309.12	293.54	269.69	219.16	228.26	389.34	234.87	236.41	393.53	209.22	512.31	243.31	340.4	288.76	186.54	405.5
Snrnp48	NM_026382	18.19	45.72	20.3	33.15	12.92	20.63	17.97	14.16	18.02	10.76	21.85	43.44	27.57	6.41	35.58	12.04	7.48	57.33	10.94	7.5	21.36	12.56	9.23	13.94	14.45	31.15	29.31	24.37	30.4	24.3	17.39	21.98	26.85	32.09	13.52	16.98	8.8	48.77	13.8	11.13	4.34	13.73	8.92	3.72	6.1	21.65	19.16	21.1	11.91	17.12	24.67	23.04	20.85	22.95	7.91	19.01	31.05	14.35	28.36	6.66	8.88	27.28	11.7	8.66	41.55	15.07	1.33	12.66	10.47	75.78	39.15	16.82	7.48	27.68	15.12	34.02	17.48	13.46	42.04	25.56	41.14	19.23	27.13	34.83	20.29	38.43	16.98	13.42	27.14	20.55	45.22	13.56	34.68	17.26	26.85	16.19	26.52	28.27	3.46	18.74	4.54	18.59	1.88	31.88	12.76	7.53	22.96	12.11	28.62	19.29	9.7	26.17	20.47	15.37	19.74	27.18	18.14	10.22	20.24	14.1	71.64	12.89	32.31	33.4	25.49	32.76	25.58	17.02	46.91	42.05	23.4	22.09	27.76	18.67	21.39	25.46	28.33	18.86	35.46	25.07	31.81	27.84	13.31	19.73	11.39	18.33	21.01	20.92	17.18	9.85	13.7	20.41	16.31	25.56	4.75	16.62	4.54	12.3	14.67	6.22	15.74	27.22	10.05	10.77	22.04	5.99	25.09	14.25	4.75	62.58	15.5	22.66	33.46	20.59	6.78	10.84	18.97	19.15	17.99	9.29	37.38	16.63	44.99	33.38	42.71	46.83	32.57	75.42	86.94	92.78	18.78	51.25	49	66.51	38.22	31.86	24.73	25.39	59.78	53.51	84.03	41.47	51.05	11.86	20.05	41.8	33.21	40.16	81.51	14.04	31.54	47.43	39.62	67.1	3.15	15.72	27.22	39.29	13.47	18.59	33.67	14.69	25.8	11.2	33.73	49.11	63.62	51.19	31.39	53.19	73.1	68.26	25.07	14.67	18.76	16.81	4.21	8.84
Gm7120	NM_001039244,NM_001177666	60.49	51.8	9.67	40.79	21.08	66.73	35.83	51.46	30.67	53.22	81.02	48.36	29.19	25.77	46.93	43.03	59.21	9.79	23.93	16.75	40.44	12.01	83.03	65.46	27.96	87.78	102.11	40.07	37.41	29.5	79.29	47.03	53.4	26.03	25.05	57.43	32.84	35.68	45.17	22.58	77.4	29.25	14.8	24.73	23.32	47.19	24.71	28.31	48.27	31.95	11.42	6.07	106.22	35.94	48.23	24.2	18.52	37.34	59.9	14.08	64.06	44.54	39.44	54.59	44.64	23.26	11.69	18.19	13.15	31.57	21.94	22.97	37.46	37.29	70.84	52.65	60.04	9.32	48.17	31.55	51.07	62.21	41.53	13.74	36.65	127.26	26.98	9.54	42.83	77.79	0	52.68	24.28	24.29	26.93	67.03	77.37	25.69	47.3	66.5	13.61	90.75	64.45	58.93	18.23	11.09	25.85	28.57	26.35	33.31	25.53	117.46	115.48	20.41	71.78	128.86	25.7	28.24	41.82	52.9	133.5	6.46	101.12	23.9	3.35	18.79	22.29	222.53	127.03	128.8	33.24	58.84	42.66	29.57	32.07	114.65	60.87	77.33	25.74	114.1	28.97	65.56	39.39	44.38	23.33	47.68	94.45	12.41	32.16	71.21	25.61	37.72	39.72	53.23	35	44.16	69.55	59.55	39.58	30.71	70.15	33.65	34.04	47.25	14.93	18.55	162.71	26.89	29.7	43.55	48.65	53.79	27.45	84.44	23.57	31.07	52.46	93.55	66.03	127.19	58.54	51.75	17.33	15.72	52.72	65.31	22.7	53.93	61.77	113.92	24.35	126.99	14.98	42.67	6.27	30.7	39.84	48.61	1.84	30.63	29.69	1.58	164.57	46.34	24.26	102.35	87.53	134.94	46.23	39.1	64.36	5.35	47.2	101.45	24.89	20.48	21.6	125.09	76.05	44.78	41.32	6.36	90.69	77.48	27.43	78.01	39.2	37.27	45.97	82.8	112.39	58.01	77.19	97.22	97.39	6.61	29.02	47.32
Rassf2	NM_175445	0.24	0	0	0	0	0	0	0	0	0	0	0	0	0	0	0	0	0.88	0	0	0	0	0	0	0	0	0	0	1.17	0	0	0	0	0	0	0	0	0	0	0	0	0	0	0	0	0	0	0	1.52	0	0	0	0	0	0	0	0.19	0	0	0	0	0	0	0	0	0	0	0	0	0	0	0	0	0	0	0	0	0	0	3.83	0	0	0	0	0	0	0	0	0	0	0	1.53	0	0	0	0	0	0	0	0	0	0	0	0	0	0	0	0	0	0	0.35	0	0	0	0	0	0	0	0	0	0	0	0	0.87	0	0	0	0	0	0	0	0	0	0	0	0	0	0	0	0	0	0	0.6	0	0	0	1.15	0	0	0	0	0	0.19	0	0	0	0	0	0	0	0	0	0	0	0	0	0	0	0	1.64	0	0	0	0	0	0	0	0	0	0	0	0	1.94	0	0	0	0	0	0	0	0	0	0	0	1.59	0	0	0	0	0	9.74	0.55	0	0	0	0	0	0	0	0	0	0	0	0	0	2.69	5.76	0.45	0	0	0	0	0	3.43	0	3.94	0	0	0	0	0	0	5.48	0	0	3.26	0	0
Rce1	NM_023131	83.08	77.14	67.37	36.76	77.36	114	111.07	78.33	92.98	82.82	86.16	73.3	74.33	80.19	82.9	110.85	79.11	101.07	82.62	50.19	125.03	105.07	120.96	65.98	58.25	70.23	105.4	66.64	68.17	73.34	129.46	69	57.16	47.67	46.04	68.23	50.98	75.34	60.86	105.4	125.61	20.73	46.28	39.03	54.95	59.69	62.93	67.54	84.58	64.11	56.55	122.94	35.88	54.73	58.6	77.48	67.71	77.42	34.64	53.11	69.33	56.75	87.54	93.94	77.57	93.11	83.26	81.7	50.03	46.32	71.99	87.57	43.37	111.14	81.87	25.25	45.36	123.3	89.53	55.93	86.78	44.14	88.03	82.09	42.85	92.86	71.22	58.71	28.58	52.73	157.39	60.13	36.51	89.75	52.08	33.91	117.38	51.14	69.98	73.67	50.06	71.84	52.23	73.42	52.99	78.24	37.89	41.89	54	65.05	68.35	48.86	80.8	92.93	65.9	52.62	59.44	54.61	50.35	71.75	33.81	49.64	48.85	52.96	81.66	41.41	76.15	83.02	63.03	52.91	96.57	106.67	100.44	90.27	72.02	105.88	83.61	89.23	61.06	64.13	87.15	79.91	48.09	11.9	98.36	74.54	38.94	64.88	48.17	42.62	71.61	63.55	71.92	85.31	68.44	78.14	62.88	52.18	69.94	82.72	68.01	92.75	31.19	55.21	55.47	23.43	94.47	50.71	37.07	40.98	55.63	81.85	35.81	84.91	35.34	25.16	64.25	58.53	66.02	55.84	67.46	77.38	113.78	69.47	100.25	103.2	49.99	38.52	29.44	18.98	49.82	74.27	97.09	19.92	56.5	84.77	69.99	140.47	90.48	56.91	70.14	28.95	63.57	138.98	84.3	44.2	110.23	46.28	150.92	70.64	41.69	18.73	18.76	74.53	38.77	72.07	55.87	41.51	50.92	80.94	50.9	134.85	49.92	54.89	100.59	85.83	74.82	122.65	94.82	46.38	81.38	4.29	52.83	54.54	76.7	71.32	71.9	37.09
Mir543	NR_030261	0	0	0	0	0	0	0	0	0	0	0	0	0	0	0	0	0	0	0	0	0	0	0	0	0	0	0	0	0	0	0	0	0	0	0	0	0	0	0	0	0	0	0	0	0	0	0	0	0	0	0	0	0	0	0	0	0	0	0	0	0	0	0	0	0	0	0	0	0	0	0	0	0	0	0	0	0	0	0	0	0	0	0	0	0	0	0	0	0	0	0	0	0	0	0	0	0	0	0	0	0	0	0	0	0	0	0	0	0	0	0	0	0	0	0	0	0	0	0	0	0	0	0	0	0	0	0	0	0	0	0	0	0	0	0	0	0	0	0	0	0	0	0	0	0	0	0	0	0	0	0	0	0	0	0	0	0	0	0	0	0	0	0	0	0	0	0	0	0	0	0	0	0	0	0	0	0	0	0	0	0	0	0	0	0	0	0	0	0	0	0	0	0	0	0	0	0	0	0	0	0	0	0	0	0	0	0	0	0	0	0	0	0	0	0	0	0	0	0	0	0	0	0	0	0	0	0	0	0	0	0	0	0	0	0	0	0	0
Defb19	NM_145157	0	0	0	2.4	0	2.88	0	0	0	0	0	0	0	0	0	0	0	0	0	0	0	0	0	0	0	0	0	0	0	0	0	0	0	0	0	0	0	0	0	0	0	0	0	0	0	0	0	0	0	0	0	0	0	0	0	0	0	0	0	0	0	0	0	0	0	0	0	0	0	0	0	2.67	0	10.76	18.93	0	0	0	0	0	0	0	0	0	0	0	0	7.78	0	0	0	0	0	0	0	0	0	0	0	0	0	0	0	0	0	0	0	0	0	0	0	0	0	0	0	0	0	0	0	0	0	0	0	0	0	0	0	0	0	0	0	0	0	0	0	0	0	0	0	0	0	0	0	0	0	3.68	0	0	0	0	0	0	0	0	0	6.31	0	0	0	0	0	0	0	0	0	0	0	0	0	9.22	0	0	0	0	0	0	0	0	0	0	0	0	0	0	0	0	0	0	0	0	0	0	0	0	0	0	0	0	0	0	0	0	0	0	0	0	0	0	0	0	0	0	0	0	0	0	0	0	0	0	0	0	0	0	0	0	0	0	0	0	0	0	0	0	0	0	0	0
Pycr2	NM_133705	12.16	5.01	10.55	3.56	0	0	12.29	0	10	8.48	29.59	1.96	9.18	7.72	1.49	0	0	12.71	3.17	1.92	3.01	9.12	0.61	23.12	1.92	35.94	0	0	1.22	4.71	0.73	0	0	9.42	0	6.39	9.93	0	14.02	9.77	28.24	23.75	0	9.1	11.46	21.6	22.82	12.98	0	0.92	12.92	0	3.36	5.36	17.84	14.45	11.68	20.82	6.59	16.71	22.05	22.1	0	30.84	37.38	23.57	8.97	17.92	13.16	1.26	7.24	12.23	0	0	9.62	16.73	6.24	8.86	9.6	20.01	7.63	0	4.64	0	6.99	15.41	4.97	46.51	0	0	0	10.46	6.37	9.92	9.08	9.33	2.39	0.78	13.69	68.61	0	9.8	9.57	0	4.32	0	1.62	6.83	2.69	0	12.04	0	5.25	13.22	8.05	20.43	0	7.04	7.75	9.02	0	12.11	0	47.05	15.38	8.89	9.19	2.4	2.69	4.16	6.6	16.28	14.03	0.84	0	18.29	0	12.2	0	23.73	7.36	5.41	8.44	3.56	7.82	15.26	0	7.37	32.27	4.93	12.68	10.24	18.41	6.53	15.19	10.26	29.8	1.73	23.07	8.78	14.21	6.4	7.56	16.5	11.97	1.5	42.63	3.5	9.65	0	15.55	1.31	6.94	7.74	28.42	0	0.82	14.66	8.46	27.39	0	4.08	22.69	7.24	0	5.51	4.48	8.83	10.72	7.66	2.86	6.47	9.91	18.38	0	12.44	20.92	48.94	1.05	0	33.66	53.11	0	0	0	0	0	0	0	27.15	10.95	0	19.42	7.06	0	1.42	0	27.18	4.56	7.63	16.47	9.48	3.73	12.19	3.34	17.17	8.24	41.71	0	0	11.04	0	0	11.24	14.75	0	11.62	3.32
Tbl3	NM_145396	450.61	373.09	616.21	485.34	620.86	625.48	545.37	693.33	800.34	653.65	758.94	563.41	500.74	496.89	586.97	655.43	627.35	346.61	626.23	434.86	575.48	588.22	466.75	549.68	633.66	348.06	456.38	243.53	327.09	328.17	466.05	386.42	544.77	376.2	632.57	675.97	568.17	723.39	597.41	395.38	438.95	383.37	796.8	762.93	629.16	615.46	772.62	455.47	338.45	331.16	620.82	607.74	574.97	576.81	491.01	611.9	405.22	387.21	744.45	445.74	645.61	620.04	405.03	752.84	640.46	649.09	698.18	565.43	368.65	254.52	586.29	806.6	802.84	589.17	533.97	672.21	666.24	460.93	609.41	453.18	561.37	336.5	389.67	421.71	386.07	494.64	539.14	432.69	548.97	957.18	567.87	740.61	864.78	591.07	844.84	651.28	552.29	630.84	394.39	501.54	602.83	761.54	625.16	293	514.77	553.27	578.74	589.14	481.5	576.4	571.72	576.13	763.58	390.89	707.3	415.57	489.58	733.74	749.71	475.12	452	724.24	450.32	224.42	659.33	681.61	856.03	271.35	493.79	530.24	690.69	349.15	501.26	498.84	559.46	633.11	585.41	556.75	728.89	608.67	491.36	659.94	566.68	644.08	747.99	837.24	707.93	639.17	642.66	594.32	667.25	590.7	753.77	620.87	941.14	786.14	861.08	773.88	599.26	624.34	500.97	739.5	742.19	745.67	615.56	637.83	643.88	623.38	763.28	761.79	668.23	613.26	554.33	495.85	823.96	613.95	578.22	527.3	610.61	565.01	897.85	365.07	475.8	522.48	891.91	603.3	426.32	645.34	630.41	430.58	680.77	605.03	460.2	473.92	338.78	516.12	552.96	410.02	485.85	300.7	444.89	1496.26	401.69	515.58	594.53	433.15	400.82	335.93	478.04	574.57	592.1	356.7	445.84	320.09	636.98	716.21	588.16	407.66	545.62	386.39	479.69	255.54	527.21	594.36	420.33	371.48	387.44	520.14	641	302.41	420.81	305.17	250.29	523.61	641.27	815.26	482.83	609.17
Sh2d4b	NM_177816	0.96	0	0	0.56	0	0.34	0	0	0	0.58	0	0	0	0	0	0	0	0	0	0	0	0	0	0	0	0	0	0	1.53	0	0	0	0	0	0	0	0	0	0	0	0	0	0	0	0	0	1.51	0	1.21	0	0	0	0	0	0	0	0	0	0	0	0	0	0.73	0	0	0	0	0	0	0	0	0.57	0	0	0	0	0	0	0	0	0	0	0	0	0	0	0	0	0	0	0	0	0	0	0	0	0	0	0	0	0	0	0	0	0	0	0	0	0	0	0	0	0	0	0	0	0	0	0	0	0	0	0	0	0	1.87	0	0	0	0	0	0	1.64	0	0	0	0	0	0	0	0	0	0	0	0	0	0	0	0.81	0	0	0	0	0	0	0	0	0	0	0	0	0	0	0	0	0	0	0	0	0	0	0	0	0	0	0	0	0	0	0	0	0	0	0	0	0	0	0	0	0	0	0	0	0	0	0	0	0	1.32	0	0.78	0	0	0	0	0	0	0	0	0	0	0	0	0	0	0	0	0	0	0	0	0	0	0.57	0	0	0	0	0	0	0	3.86	0	0	0	0	0	0
Abcg3	NM_030239	0	0	0	0	0	0	0	0	0	0	0	0	0	0	0	0	0	0	0	0	0	0	0	0	0	0	0	0	0	0	0	0	0	0	0	0	0	0	0	0	0	0	0	0	0	0	0	0	0	0	0	0	0	0	0	0	0	0	0	0	0	0	0	0	0.2	0	0	0	2.32	0	0	0	0	0	0	0	0	0	0.15	0	0.16	0	0	0.18	0	0.12	0	0	0	0	0	0	0	0	0	0	0	0	0	0	0	0	0	0	0	0	0	0	0	0	0	0	0	0	0	0	0	0	0	0	0	0	0	0	0	0	0	0	0	0	0	0	0	0	0	0	0	0	0	3.71	0	0.18	0	0	0	0	0	0	0	0	0	0	0	0	0	0	0	0	0.3	0	0	0	0	0	0	0	0	0	0	0	0	0	0.22	0	0	0	0	0	0	0	0	0	4.49	0	0	0	0	0	0	0	0	0	0	0	0.21	0	0	0	0	0	0	0	0	0	0	0	0	0	0	0	0	0	0	0	0	0	0	0	0	0	0	0	0	0	0	0	0	0	0	0	0	0.39	0	0	0	0	0	0
Aurkb	NM_011496	159.11	146.36	157.48	222.3	182.52	174.08	208.98	181.43	215.2	215.81	156.2	63.93	149.3	172.78	204.14	156.58	155.69	234.7	232.35	180.59	180.52	123.91	248.57	150.57	175.37	255.16	165.56	127.34	102.69	149.92	175.09	145.53	176.63	118.39	166.48	163.83	214.64	70.21	112.8	105	234.83	116.41	195.49	130.18	183.73	93.06	167.33	128.98	119.01	140.33	149.69	185.48	172.42	176.91	154.05	182.44	184.82	198.71	178.82	159.41	113.51	127.13	108.91	189.91	123.54	165.57	223.15	162.86	153.07	105.27	171.76	162.71	135.78	144.29	206.63	140.9	126.82	122.34	100.08	144.46	101.34	175.15	188.23	157.69	110.33	164.17	145.7	95.48	101.55	206.8	183.48	177.69	189.85	174.74	196.95	156.62	84.86	104.67	258.85	158.19	196.05	141.81	200.27	109.84	139.1	153.62	62.61	110.06	203.73	184.7	148.9	111.99	168.28	149.31	143.57	80.85	154.34	94.53	231.63	127.5	205.59	221.48	210.29	128.49	212.67	112.95	160.56	161.42	222.51	202.44	103.35	151.58	229.85	183.85	170.56	142.98	253.39	192.82	228.34	157.98	188.33	206.64	170.12	168.61	126.98	265.89	202.36	150.36	203.66	256.61	228.48	186.36	141.66	248.86	253.71	234.11	253.14	139.78	144.23	123.02	177.81	148.43	144.23	157.98	120.14	120.29	197.79	137.36	167.44	115.11	164.83	99.77	125.44	156.4	110.97	139.38	182.95	188.26	115.07	134.68	165.82	133.98	137.87	200.61	142.03	217.11	71.46	115.06	100.21	119.25	174.8	146.12	176.65	101.91	46.86	193.75	186.81	255.38	114.58	1.25	116.62	63.75	190.25	284.54	213.89	144.13	248.72	239.81	152.1	165.02	89.69	121.95	120.58	123.42	239.28	171.34	142.84	136.99	141.92	201.47	215.08	64.79	253.05	247.02	149.96	134.02	97.6	231.48	269.53	254.17	250.13	114.81	260.52	224.01	187.61	121.99	202.39	44.14
Mrgprb2	NM_175531	0	0	0	0	0	0	0	0	0	0	0	0	0	0	0	0	0	0	0	0	0	0	0	0	0	0	0	0	0	0	0	0	0	0	0	0	0	0	0	0	0	0	0	0	0.87	0	0	0	0	0	0	0	0	0	0	0	0	0	0	0	0	0	0	0	0	0	0	0	0	0	0	0	0	0	0	0	0	0	0	0	0	0	0	0	0	0	0	0	0	0	0	0	0	0	0	0	0	0	0	0	0	0	0	0	0	0	0	0	0	0	0	0	0	0	0	0	0	0	0	0	0	0	0	0	0	0	0	0	0	0	0	0	0	0	0	0	0	0	0	0	0	0	0	0	0	0	0	0	0	0	0	0	0	0	0	0	0	0	0	0	0	0	0	0	0	0	0	0	0.81	0	0	0	0	0	0	0	0	0	0	0	0	0	0	0	0	0	0	0	0	0	0	0	0	0	0	0	0	0	0	0	0	0	0	0	0	0	0	0	0	0	0	0	0	0	0	0	0	0	0	0	0	0	0	0	0	0	0	0	0	0	0	0	0	0	0	0	0	0
Gfra1	NM_001285457,NM_010279,NR_104342	1.98	0.84	0.72	3.2	1.67	2.21	0	1.71	1.75	1.22	4.16	0	0	3.96	0.51	2.22	3.06	0	0	0.76	4.39	0.68	1.42	1.99	0	1.19	6.77	1.36	2.44	0.28	0.24	0	0.69	2.4	3.54	3.3	4.15	4.47	0	0	8.44	2.72	3.87	2.3	4.15	4	9.84	0.35	7.58	0.15	2.94	0.79	0.32	0.31	5.17	2.77	1.37	0	6.81	0.81	0.88	3.55	5.02	0.18	4.33	7.73	4.64	1.99	0	0	0	4.33	3.19	3.18	14.96	6.49	4.42	3.8	9.81	2.52	8.76	10.36	0.09	5.25	2.18	2.96	0.93	3.25	7.08	1.78	0	6.34	0	2.43	0.14	5.88	7.84	0.27	3.19	3.55	0.44	4.64	0.34	2.46	0.48	5.72	0	2.24	4.39	0.53	2.18	17.56	3.5	2.86	0	9.28	3.35	4.11	4.86	1.16	0.39	0	3.92	0	1.22	0.5	2.19	1.61	0	0	6.54	7.21	4.22	1.37	0.99	0.58	0	1.5	0.23	0	1.84	8.23	8.05	4.47	3.32	1.35	2.8	3.69	1.27	3.25	0.92	2.95	0	1.33	3.62	1.18	0.62	3.4	2.12	0	0.39	1.65	6.05	7.11	2.74	0.76	0.86	5.54	5.65	1.5	5.13	6.49	3.85	0	8.69	0.95	1.92	5.98	0	1.45	3.7	6.97	1.58	0	4.83	2.48	0	1.03	0.55	2.22	1.91	2	1.46	4.36	0	4.07	2.94	4.17	0	0	20.06	6.53	0	2.22	5.84	5.06	3.23	0	0	1.9	11.75	2.52	0	0	0	1.39	2.26	1.4	1.01	4.36	4.61	3.9	1.99	1.91	0.65	1.8	2.3	0.44	0.58	3.44	1.13	0.51	3.66	1.12	13.85	9.22	0	4.96
2810029C07Rik	NR_045295	0	0	0	0	0	0	0	0	0	0	6.19	0	0	0	0	6.85	4.09	6.69	1.99	0	1.94	0	3.46	0	0	0	0	0	0.99	0	0	0	0.84	0	0	0	0	5.86	6.28	0	0	0	0.48	0	0	0	0.97	0	0	0.74	0	0	1.55	1.44	0.8	0	0	0	0	0	0	0	9.24	0	0	0	0	0	0	0	0	0	0	0	0	0	0	0	0	0	0	7.44	0	0	0	0	0	0	0	0	0	0	0	0	0	0	2.9	0	0	0	0	1.13	0	0	0	0	0	0	0	0	3.53	0	0	0	0	0	0	0	0	0	2.31	0	0	0	0	0	0	0	0	0	0	0	0	0	0	0	0	2.52	0	0	0	0	0	2.16	0	0	0	1.79	1.57	0	0	0	0	0	0	0	0	0	0	0	0	3.1	0.61	1.4	0.74	0	0	1.13	1.73	0	0	0	0.35	0	0	0	0	0	0	0	0	0	0	0	0	0	0	0	0	0	2.31	3.38	0	0	0	4.46	1.41	0	0	5	19.13	0	0	0	5.58	0	0	0	5.02	0	0	4.94	0	0	0	0	0	0	0	3.84	0	0	0	0	0	0	0	0	0	0	6.86	0	0	0	0	0	0	4.02
Tagln3	NM_019754	0	0	0	0	0	0	0	0	0	0	0	0	0	0	0	0	0	0	0	0	0	0	0	0	0	0	0	0	0	0	0	0	0	0	0	0	0	0	0	0	0	0	0	0	0	0	0	0	0	0	0	0	0	0	0	0	0	0	0	0	0	0	0	0	0	0	0	0	0	0	0	0	0	0	0	0	0	0	0	0	0	0	0	0	0	0	0	0	0	0	0	0	0	0	0	0	0	0	0	0	0	0	0	0	0	0	0	0	0	0	0	0	0	0	0	0	0	0	0	0	0	0	0	0	0	0	0	0	0	0	0	0	0	0	0	0	0	0	0	0	0	0	0	0	0	0	0	0	0	0	0	0	0	0	0	0	0	0	0	0	0	0	0	0	0	0	0	0	0	0	0	0	0	0	0	0	0	0	0	0	0	0	0	0	0	0	0	0	0	0	0	0	0	0	0	0	0	0	0	0	0	0	0	0	0	0	0	0	0	0	0	0	0	0	0	0	0	0	0	0	0	0	0	0	0	0	0	0	0	0	0	0	0	0	0	0	0	0
Mir467d	NR_030572	0	0	0	0	0	0	0	0	0	0	0	0	0	0	0	0	0	0	0	0	0	0	0	0	0	0	0	0	0	0	0	0	0	0	0	0	0	0	0	0	0	0	0	0	0	0	0	0	0	0	0	0	0	0	0	0	0	0	0	0	0	0	0	0	0	0	0	0	0	0	0	0	0	0	0	0	0	0	0	0	0	0	0	0	0	0	0	0	0	0	0	0	0	0	0	0	0	0	0	0	0	0	0	0	0	0	0	0	0	0	0	0	0	0	0	0	0	0	0	0	0	0	0	0	0	0	0	0	0	0	0	0	0	0	0	0	0	0	0	0	0	0	0	0	0	0	0	0	0	0	0	0	0	0	0	0	0	0	0	0	0	0	0	0	0	0	0	0	0	0	0	0	0	0	0	0	0	0	0	0	0	0	0	0	0	0	0	0	0	0	0	0	0	0	0	0	0	0	0	0	0	0	0	0	0	0	0	0	0	0	0	0	0	0	0	0	0	0	0	0	0	0	0	0	0	0	0	0	0	0	0	0	0	0	0	0	0	0
1700024P16Rik	NM_001162980,NM_001285952,NM_001285953,NR_104376	0.36	0	0	0	0	0	4.22	0	0.33	0	0	0	0	0	0	0.42	0	2.99	0	0	0	0	0	0	1.64	0	0	0	0	0	0	0	0	0	0	0	0	0	0	2.62	2.95	0.51	0	0	1.68	1.37	0	0	0	0	0	0	0	0	0	0	0	0.75	0	0	0	0.47	1.65	0	0	0	0	0	0	0	4.27	0	0	0	0	0	0	0	0	3.23	0	0	0	0	0	11.43	0.35	0	0	0	0.91	0	0	0	0	0	0	0	0	0	0	0	1.57	0	0	0	0.78	0	0	0	0	0	1.03	0	0	0.31	0	0	4.04	1.89	0	0	0	0	0	2.89	0	0	0	0	0	0	0	0	0	0	0	0	0	0	5.41	0	0	0	0	0	0	0	0.62	0	0	0	0	0	0	0	0	0	0	0	0	0	0	0	0	0	0	0	0	3.66	0	0	0	0	0	1.86	0.4	0	2.46	3.46	0	0	0	0.69	0	2.66	0	1.58	4.03	0	4.78	0	4.4	2.42	0	3.35	4.25	0	0	0	0	0	0	0	0	0	0	0	0	1.1	0.89	0	0	0	0	4.48	1.1	0	0	0	0	1.19	0	0	0	0	0	0	0	0	0	9.02	0	5.18	0	0	0	1.62
Mir1971	NR_035499	0	0	0	0	0	0	0	0	0	0	0	0	0	0	0	0	0	0	0	0	0	0	0	0	0	0	0	0	0	0	0	0	0	0	0	0	0	0	0	0	0	0	0	0	0	0	0	0	0	0	0	0	0	0	0	0	0	0	0	0	0	0	0	0	0	0	0	0	0	0	0	0	0	0	0	0	0	0	0	0	0	0	0	0	0	0	0	0	0	0	0	0	0	0	0	0	0	0	0	0	0	0	0	0	0	0	0	0	0	0	0	0	0	0	0	0	0	0	0	0	0	0	0	0	0	0	0	0	0	0	0	0	0	0	0	0	0	0	0	0	0	0	0	0	0	0	0	0	0	0	0	0	0	0	0	0	0	0	0	0	0	0	0	0	0	0	0	0	0	0	0	0	0	0	0	0	0	0	0	0	0	0	0	0	0	0	0	0	0	0	0	0	0	0	0	0	0	0	0	0	0	0	0	0	0	0	0	0	0	0	0	0	0	0	0	0	0	0	0	0	0	0	0	0	0	0	0	0	0	0	0	0	0	0	0	0	0	0
Pold4	NM_027196	5.67	3.75	12.92	13.29	8.43	0	12.63	14.93	2.49	0	12.25	0	5.96	10.81	1.38	12.68	12.6	14.38	0	12.9	10.11	11.34	0	0	6.23	7.5	0	5.11	2.26	0	0	5.72	7.82	0	0	0	1.24	29.14	5.83	7.06	9.33	3.85	2.22	1.3	2.13	8.74	17.88	6.04	5.37	11.14	12.97	0	1.79	6.64	12.94	7.82	10.87	8.63	3.51	1.56	2.49	7.11	1.09	0.95	0.73	5.07	2.76	4.29	9.99	2.35	7.63	1.72	6.69	3.49	4.06	0	0	0	7.03	0	5.67	2.02	0	9.22	15.18	46.03	1.32	3.36	0	0	0	22.45	0	16.28	2.41	0	15.55	4.33	3.71	16.86	16.77	2.62	7.96	0	1.34	1.59	3.01	3.18	5.01	0	0	0	0	15.16	2.62	0	7.68	14.13	7.16	7.14	0	23.28	2.12	4.11	0	0	4.9	0	5.01	1.55	17.8	12.32	23.73	15.74	6.75	0	5.6	6.35	10.46	3.4	0	4.65	0	0	1.04	0	0.74	4.09	2.38	16	0	4.79	2.3	7.62	8.35	0	6.98	9.65	11.05	8.99	0	0	0	24.3	17.16	11.17	16.56	9.14	19.99	8.56	3.62	1.22	13.74	0	6.1	6.99	0	0	1.58	0	13.13	3.05	0	8.1	9.15	6.17	0	0	0	30.13	1.07	32.64	0	11.6	0	10.29	19.46	0	33.34	0	26.52	11.77	17.47	23.72	15.77	4.17	8.42	18.68	48.63	21.02	22.01	5.66	51.57	0	3.69	23.89	8.51	26.76	19.94	9.83	4.74	8.87	12.49	13.49	14.97	16.31	10.97	19.61	39.62	10.09	2.35	0	7.46	6.12	0	0	0	0
Sh3bp1	NM_009164	2.53	2.91	0	0	0	0	0	0	0	0	0	0.81	0	1.6	0.62	0.71	0	1.38	0.29	2.24	0	0	1.02	0	0	0	3.48	0	0	0	0	0	0.87	0	1.41	1.52	1.1	0	0	0.17	1.53	0	2.46	0	0	3.12	0	0.9	0	2.29	0.83	8.77	0	5.19	0	0.77	0	0	1.56	2.08	0	0	0	0	0	0	0.83	0	0	0	2.67	0	0	0	3.54	1.39	0	2.1	0	0	0	0	0	0	0	0	0	3	0	0	0	0	0	0	0	0	0	0	0	0	1.06	3.49	0	0	1.2	0.71	0	0	0	0	0	0	0	0	0	1.06	2.02	0	0	1.43	0	0	1.91	3.71	0	0	3.27	2	0	0	0	0	0	0.7	0	0	4.15	0	0	0	0	0	0	0	0	0	0	0	0	0	0.33	0	0	0	2.47	0	1.55	2.88	4.42	0	0	8.51	0	3.61	0.77	6.24	5.23	0.58	0	0	0.54	0	0	0	0	0.78	0	4.17	0	0.84	0	0	1.71	0	0	0	0	0	0	0	0	2.21	0	0	1.04	1.15	0	0	0	0	0	0	0	0	0	0	9.67	0.52	0	0	0	1.27	4.85	0	4.3	0	7.56	0	2.53	0	0	0.98	0.62	0	6.1	6.69	0.98	0	2.94	0	0.35	0	0	0	0	0	0	0
Slc10a6	NM_029415	0	0	0	0	0	0	0	0	0	0	0	4.34	0	1.78	0	0	0	7.35	0	0	0	0	0	0	0	0	0	0	0	0	0	0	0	0	0	0	0	0	0	0	0	0	0	0	0	0	0	0	0	0	0	0	0	0	0	0	0	0	0	0	0	0	6.76	0	0	0	0	0	0	0	0	0	0	0	0	0	0	0	0	7.35	0	0	0	0	0	0	0	0	0	0	0	0	0	0	0	0	0.88	0	0	0	0	0	0	0	0	0	0	0	0	0	0	0	0	0	0	0	0	0	0	0	0	2.51	0	0	0	0	0	0	0	0	3.25	0	0	0	0	0	0	0	0	0	0	0.8	3.47	0	0	0	0	0	7.17	0	0	0	0	0	0	0	0	0	0	0	0	0	0	0	0	0.55	0	0	0	0	0	0	0.32	0	1.61	0	0	5.13	0	3.24	0	0	0	0	0	0	0	0	0	0	0	0	0	0	7.42	3.06	1.29	0	0	0	0	0	0	3.89	0	0	0	0	0	0	0	0	0	0	0	0	0	0	11.21	0	0	2.62	0	2	0.99	0	0	0	0	8.43	0	0	0	0	0	0	0	0
Gbp10	NM_001039646	0.33	0	0	0	0	0	0	0	0	0	0	0	0	0	0	0	0	0	0	0	0	0	0	0	0	0	0	0	0	0	0	0	0.45	0	0	0	0	0	0	0	0	0	0	0	0	0	0	0	0	0	0	0	0	0	0	0	0	0	0.41	0	0	0	0	0	0	0	0	0	0	0	0	0	0	0	0	0	0	0	0	0	0	0	0	0	0.17	0	0	0	0	0	0	0	0	0	0	0	0	0	0	0	0	0	0	0	0	0	0	0	0	0	0	0	0	0	0	0	0	0	0	0	0	0	0	0	0	0	0	0	0	0	0	0	0	0	0	0	0	0	0	0	0	0	0	0	0	0	0	0	0	0	0	0	0	0	0	0	0	0	0	0	0	0	0	0	0	0	0	0	0.47	0	0	0	0	0	0.95	0	0	0	0	0	0	0	0	0	0	0	0	0	0	0	0	0	0	0	0	0	0	0	0	0	0	0	0	0	0	0	0	0	0	0	0	0.67	0	0	0	0	0	0	0	0	0	0	0	0	0	0	0	0	0	0	0	0	0	0	0	0	0	0
Dyx1c1	NM_001163725,NM_026314	0	1.79	4.61	11.64	5.68	0	3.29	2.6	0	2.81	4.55	0	4.83	0	0	3.03	4.01	1.53	6.57	7.01	2.26	0	12.86	0	0	0	0	0	0	0	2.15	2.15	7.25	0	0	0.9	4.34	0	0	2.33	0	3.68	0	1.94	6.13	1.85	0	12.44	0	0	0	0	0.86	0	0.98	6.12	0.93	1.23	0.93	2.31	0	2.3	0	0	1.79	0.22	0.4	0	0	4	0.64	0	0.7	2.67	0	4.3	0	12.55	0.52	4.84	0	0	13.01	1.05	0	0	4.79	0	4.3	1.42	0	0	0	6.43	0	0	1.18	0	6.58	10.28	4.33	3.88	0	0	1.86	0	0	0	0	0	0	0	4.15	12.74	0	4.17	4.05	4.02	2.39	8.69	13.18	1.82	0	0	3.05	2.93	0	9.98	4.8	0.82	3.78	1.41	5.77	0.83	0	1.72	3.56	0	1.25	6.68	2.37	3.29	1.67	0.88	0	9.62	0	10.97	0.52	0	0	2.4	3.4	1.14	0	10.4	0.37	0	2.58	2.96	0	0	1.81	9.29	3.84	0	7.59	0	1.91	0	1.16	6.76	6.03	0	4.77	7.28	0	0	0.67	4.15	0.56	1.61	0	3.46	4.37	12.45	3.2	0	0	3.04	0	0.98	0	9.15	0	6.03	6.22	1.19	0	0	0	7.56	0.42	0.16	10.8	5.88	7.55	5.87	0	0.9	0	1.22	0	0	4.23	8.72	8.11	0	2.71	7.18	1.25	3.28	1.93	9.11	17.99	0.4	4.2	1.64	8.4	0	0	0	11.19	0.65	0	3.76	3.35	0
Olfr97	NM_146512	0	0	0	0	0	0	0	0	0	0	0	0	0	0	0	0	0	0	0	0	0	0	0	0	0	0	0	0	0	0	0	0	0	0	0	0	0	0	0	0	0	0	0	0	0	0	0	0	0	0	0	0	0	0	0	0	0	0	0	0	0	0	0	0	0	0	0	0	0	0	0	0	0	0	0	0	0	0	0	0	0	0	0	0	0	0	0	0	0	0	0	0	0	0	0	0	0	0	0	0	0	0	0	0	0	0	0	0	0	0	0	0	0	0	0	0	0	0	0	1.55	0	0	0	0	0	0	0	0	0	0	0	0	0	0	0	0	0	0	0	0	0	0	1.7	0	0	0	0	0	0	0	0	0	0	0	0	0	0	0	0	0	0	0	0	0	0	0	0	0	0	0	0	0	0	0	0	0	0	0	0	0	0	0	0	0	0	0	0	0	0	0	0	0	0	0	0	0	0	0	0	0	0	0	0	0	0	0	0	0	0	0	0	0	3.51	0	0	0	0	0	0	0	0	0	0	0	0	0	0	0	0	0	0	0	0	0	0	0	0	0
Abce1	NM_015751	35.01	41.47	46.1	72.04	60.2	50.59	36.26	65.73	91.63	98.96	30.74	49.82	118.73	73.15	66.74	113.21	130.88	110.26	170.02	116.22	73.39	37.69	110.37	125.03	93.74	69.43	85.21	23.73	105.57	26.45	125.97	126.68	82.72	77.74	40.46	147.89	38.87	44.43	145.61	10.15	132.59	84.83	68.7	104.56	44.6	134.5	47.19	141.93	74.95	134.28	62.53	163.32	31.92	51.59	94.9	38.1	171.83	114.9	110.8	74.28	55.9	127.34	128.55	139.74	43.03	149.27	99.46	140.44	120.33	40.23	166.38	126.19	170.86	106.04	134.54	179.8	127.21	120.07	130.85	114.86	129.68	89.38	135.45	97	99.25	103.99	105.2	68.84	133.25	92.5	43.88	37.15	43.46	81.61	143.15	74.02	84.11	109.03	167.97	25.18	92.82	168.72	126.25	121.25	95.13	138.95	19.5	136.34	74.47	131.73	173.55	125.98	148.14	166.08	98.83	146.63	75.45	88.75	78.42	38.09	48.7	123.47	135.07	63.72	162.66	87.47	33.6	93.76	82.32	82.41	94.26	90.71	80.22	51.93	73.49	56.1	44	33.87	61.03	23.76	100.56	150.63	111.98	105.19	151.59	114.52	103.2	102.03	63	114.12	27.46	161.85	145.03	44.43	36.06	109.76	96.28	138.01	123.49	56.48	59.77	129.32	152.27	123.39	98.15	116.79	58.71	95.44	78.99	82.35	110.82	106.96	139.09	87.38	98.26	73.2	95.01	66.29	126.37	90.83	52.61	163.2	109.94	33.65	57.85	59.89	21.54	68.77	75.86	71.27	89.97	58.21	32.43	101.76	79.34	100.36	104.22	43.83	106.9	16.17	73.78	120.68	164.72	150	22.01	122.66	106.45	103.36	45.87	117.66	70.73	82.97	86.2	62.53	123.67	87.1	85.05	69.76	121.46	60.38	87.07	149.93	143.96	183.79	205.94	117.8	46.67	125.74	109.96	53.86	39.03	75.29	63.05	106.47	156.88	117.71	60.65	57.83
Susd5	NM_001101510	0	0	0	0	0	0	0	0	0	0	1.94	0	0	0	0	0	0	0	3.34	0	0	0	0	0	0	0	0	0	0	0	0	0	0	1.43	0	0	0	0	3.06	0	0	0	0	0	0	0	0	0	0	0	0	0	0	0	0	0	0.46	0	0	0	0	0	0	1.83	0	0	0	0	0	0	0	0	0	0	0	0	0	0	0	0	0	0	0	5.31	0	0	0	0	0	0	0	0	0	0	3.25	0	0	0	0	0	0	0	0	0	0	0	0	0	0	0	0	0	0	0	0	0	0	0	0	0	0	0	0	0	0	0	0	0	0	0	0	0	0	0	0	0	0	0	0	0	0	1.29	0	0	0	0	0	0	0	0	0	0	0	0	0	0	0	0	0	0	0	2.02	0	0	0	0	0	0	0	0	0	0	0	0	0	0	0	0	0	0	0	0	0	0	0	0	6.36	0	0	0	0	0	0	0	4.79	0	0	0	0	0	0	0	0	0	0	0	0	0	0	0	0	0	0	0	0	0	0	0	0	0	0	0	0	0	0	0	0	0	0	0	0	0	0	0	0	0	0	0
Klra5	NM_008463	0	0	0	0	0	0	0	0	0	0	0	0	0	0	0	0	0	0	0	0	0	0	0	0	0	0	0	0	0	0	0	0	0	0	0	0	0	0	0	0	0	0	0	0	0	0	0	0	0	0	0	0	0	0	0	0	0	0	0	0	0	0	0	0	0	0	0	0	0	0	0	0	0	0	0	0	0	0	0	0	0	0	0	0	0	0	0	0	0	0	0	0	0	0	0	0	0	0	0	0	0	0	0	0	0	0	0	0	0	0	0	0	0	0	0	0	0	0	0	0	0	0	0	0	0	0	0	0	0	0	0	0	0	0	0	0	0	0	0	0	0	0	0	0	0	0	0	0	0	0	0	0	0	0	0	0	0	0	0	0	0	0	0	0	0	0	0	0	0	0	0	0	0	0	0	0	0	0	0	0	0	0	0	0	0	0	0	0	0	0	0	0	0	0	0	0	0	0	0	0	0	0	0	0	0	0	0	0	0	0	0	0	0	0	0	0	0	0	0	0	0	0	0	0	0	0	0	0	0	0	0	0	0	0	0	0	0	0
Ptrhd1	NM_001204912	7.8	10.64	9.8	11.84	5.16	14.84	15.86	6.49	8.98	10.44	12.5	5.58	5	8.6	7.35	9.68	9.95	0.63	12.2	23.98	8.24	13.46	12.33	3.35	9.13	10.31	7.49	4.19	5.62	12.14	1.39	6.22	7.93	4.4	5.79	9.01	9.28	3.15	6.49	13.11	6.68	3.53	10.34	3.72	3.49	8.22	9.14	3.29	7.66	10.13	12.47	7.03	8.21	7.14	5.27	7.62	7.11	7.03	9.65	6.67	9.89	4.41	7.12	8.05	5.12	3.88	4.19	11.81	10.37	4.77	9.07	11.73	12.71	8.07	13.84	10.36	9.76	12.19	10.74	6.68	11.74	3.09	12.49	10.51	9.89	21.38	13.76	12.05	7.21	5.76	7.29	11.95	8.66	7.86	5.6	10.67	7.75	3.85	9.54	12.72	5.84	4.24	8.47	10.32	7.11	9.36	4.32	4.55	7.17	21.53	6.65	6.88	6.79	6.28	5.79	13.67	9.28	17.42	9.22	13.47	8.1	9.07	13.5	7.3	5.77	3.34	7.97	5.93	3.41	3.48	5.01	8.12	9.79	5.44	7.8	12.23	8.73	22.53	9.87	4.51	6.31	10.22	5.01	4.41	5.33	9.52	14.1	3.94	7.16	3.3	9.19	3.88	7.67	8.06	11.17	9.13	6.17	2.65	8.08	5.34	12.15	6.33	3.45	6.59	5.25	6.57	5.54	6.64	6.92	3.71	7.88	5.48	10.89	8.34	6.24	5.01	3.44	4.54	6.11	10.26	10.41	4.95	8.26	7.16	5.89	10.86	3.75	2.44	6.88	10.35	10.67	3.04	6.49	6.07	6.36	6.84	8.63	4.41	8.02	10.62	16.9	5.06	5.39	9.34	20.01	5.99	8.6	9.35	8.18	9.48	5.22	3.5	3.95	5.59	8.52	4.31	8.2	0.54	6.34	13.01	4.32	4.93	5.11	6.17	8.61	8.14	10.73	14.13	10.77	17.22	17.22	4.12	9.26	5.81	19.73	10.36	10.63	10.09
Nedd4l	NM_001114386,NM_031881	8.78	10.45	4.93	2.94	13.54	11.68	15.08	11.28	12.51	14.36	0.3	18.13	11.39	23.23	5.6	13.07	20.12	2.34	9	8.96	14.04	7.05	9.32	8.77	7.67	4.02	10.48	4.04	13.58	9.77	8.58	10.73	7.26	12.35	3.1	14.37	5.68	5.32	3.98	3.66	9.19	14.21	12.57	12.45	12.22	10.53	8.38	10.14	11.61	12.56	10.76	16.15	4.85	14.61	8.55	8.21	16.4	6.65	12.94	7.35	6.37	7.1	22.4	11.97	8.97	22.14	7.75	16.22	9.74	10.13	13.37	8.5	5.86	4.21	16.5	8.45	15.76	12.47	0.43	6.62	0.34	4.58	18.14	14.31	12.82	13.57	8.07	13.88	14.78	12.91	7.2	7.84	4.35	8.65	9.48	7.92	5.28	7.3	24.7	6.23	7.98	17.37	11.08	11.58	8.71	8.33	6.25	15.07	2.72	3.21	8.43	10.14	14.06	16.61	3.67	20.42	5.96	15	13.77	21.21	6.04	9.75	15.4	14.9	11.78	14.45	16.81	11.23	8.72	8.56	8.6	14	14.29	9.42	12.73	13.39	9.88	7.08	9.65	10.04	6.27	14.16	7.43	18.7	10.4	19	24.28	6.12	10.99	9.55	12.13	12.74	9.97	9.32	9.53	19.34	17.67	13.09	9.85	14.83	7.38	12.22	8.59	11.93	13.85	14.34	9.48	9.35	15.73	13.27	8.68	6.02	10.35	6.28	7.03	16.09	11.33	13.94	16.44	13.54	15.58	17.18	7.69	16.73	17.21	2.42	3.95	8.53	10.87	9.52	18.7	7.04	6.9	3.42	16.44	11.18	10.58	8.01	11.61	6.27	14.28	4.26	15.82	20.73	3.18	4.82	11.86	4.76	0	12.7	4.54	7.89	8.6	9.96	12.12	24.15	7.9	18.31	16.39	18.11	14.59	19.25	8.1	21.31	7.58	17.47	9.07	3.79	25.97	1.37	3.77	10.65	12.69	11.84	4.18	6.86	8.71	7
2010010A06Rik	NR_045393,NR_045394	0	0	0	0	0	0	0	0	0	0	0	0	0	0	0	0	0	0	0	0	0	0	0	0	0	0	0	0	0	0	0	0	0	0	0	0	0	0	0	0	0	0	0	0	0	0	0	0	0	0	0	0	0	0	0	0	0	0	0	0	0	0	0	0	0	0	1.37	0	0	0	0	0	0	0	0	0	0	0	0	0	0	0	0	0	0	0	0	0	0	0	0	4.5	0	0.97	0	0	6.68	0	0	0	0	0	0	0	0	0	0	0	0	0	0	2.67	0	0	0	0	0	0	0	0	0	0	0	0	0	0	0	0	0	0	0	0	0	0	0	0	0	0	0	0	0	0	0	0	0	0	0	0	0	0	3.06	0	0	0.7	0	0	0	0	0	0	0	0	0	0	0	0	0	0	0	0	0	0	0	0	0	0	0	0	0	0	0	0	0	0	0	0	0	0	0	0	0	0	0	0	0	0	0	0	0	0	0	0	0	0	0	0	0	0	0	0	0	0	0	0	1.72	0	0	0	0	0	0	0	0	0	0	0	0	0	0	0	0	0	0	0	0	0	0	0
Mir1966	NR_035492	0	0	0	0	0	0	0	0	0	0	0	0	0	0	0	0	0	0	0	0	0	0	0	0	0	0	0	0	0	0	0	0	0	0	0	0	0	0	0	0	0	0	0	0	0	0	0	0	0	0	0	0	0	0	0	0	0	0	0	0	0	0	0	0	0	0	0	0	0	0	0	0	0	0	0	0	0	0	0	0	0	0	0	0	0	0	0	0	0	0	0	0	0	0	0	0	0	0	0	0	0	0	0	0	0	0	0	0	0	0	0	0	0	0	0	0	0	0	0	0	0	0	0	0	0	0	0	0	0	0	0	0	0	0	0	0	0	0	0	0	0	0	0	0	0	0	0	0	0	0	0	0	0	0	0	0	0	0	0	0	0	0	0	0	0	0	0	0	0	0	0	0	0	0	0	0	0	0	0	0	0	0	0	0	0	0	0	0	0	0	0	0	0	0	0	0	0	0	0	0	0	0	0	0	0	0	0	0	0	0	0	0	0	0	0	0	0	0	0	0	0	0	0	0	0	0	0	0	0	0	0	0	0	0	0	0	0	0
Clec3a	NM_001007223	0	0	0.19	0	0	0	0	0	0	0	0	0	0	0	0	0	0	0	0	0	0	0	0	0	0	0	0	0	0	0	0	0	0	0	0	0	0	0	0	0	0	0	0	0	0	0	0	0	0	0	0	0	0	0	0	0	0	0	0	0	0	0	0	0	0	0	0	0	0	0	0	0	0	0	0	0	0	0	0	0	0	0	0	0	0	0.13	0	0	0	0	0	0	0	0	0	0	0	0	0	0	0	0	0	0	0	0	0	0	0	0	0	0	0	0	0	0	0	0	0	0	0	0	0	0	0	0	0	0	0	0	0	0	0	0	0	0	0	0	0	0	0	0	0	0	0	0	0	0	0	0	0	0	0.32	0	0	0	0	0	0	0	0	0	0	0	0	0	0	0	0	0	0	0	0	0	0	0	0	0	0	0	0	0	0	0	0	0	0	0	0	0	0	0	0	0	0	0	0	0	0	0	0	0	0	0	0	0	0	0	0	0	0	0	0	0	0	0	0	0	0	0	0	0	0	0	0	0	0	0	0	0	0	0	0	0	0	0	0	0
Gm12338	NR_110477	144.56	196.52	227.44	166.78	205.48	246.76	232.82	194.73	154.92	163.1	117.86	134.27	174.05	132.01	145.68	253.65	267.66	100.84	198.8	221.52	160.41	151.39	169.24	173.92	165.6	191.3	182.4	287	109.95	259.83	201.25	240	237.16	149.24	185.64	159.83	190.75	119.41	154.69	401.8	140.71	143.66	236.35	230.68	140.85	159.82	109.85	187.37	146.13	170.42	198.29	213.83	184.13	148.81	179.06	237.75	138.24	127.15	173.14	232.93	195.39	143.34	189.78	151.78	143.26	206.61	64.74	208.24	231.26	136.49	119.83	199.46	154.33	95.21	178.97	85.91	213.9	277.59	190.58	121.51	187.93	184.79	287.8	182.84	182.74	199.24	172.86	270.13	88.51	144.31	137.37	197.61	145.86	204.16	169.66	228.48	120.11	134.09	90.84	215.2	245.03	89.71	197.19	141.85	141.49	196.07	121.91	129.06	110.25	155.48	218.52	153.48	132.74	204.83	191.98	189.98	229.39	267.93	202.68	219.21	138.43	181.96	189.47	304.67	108.58	102.83	209.09	140.81	82.34	97.3	186.48	153	245.31	150.26	174.01	149.51	161.97	240.8	115.46	164.95	138.16	156.76	149.64	133.61	136.2	195.43	171.86	142.31	163.58	154.05	212.2	233.17	159.45	212.9	209.28	160.76	186.69	157.31	163.85	246.91	241.92	84.78	112.63	176.48	134.12	141.92	127.49	197.84	142.78	134.4	200.91	153.01	197.68	187.83	171.99	186.34	200.3	189.73	190.04	162.98	143.15	132.56	139.06	105.53	122.16	112.34	102.27	109.82	91.93	175.11	161.18	117.02	173.6	137.81	141.89	130.74	142.89	134.02	159.65	184.05	149.26	86.62	281.41	216.49	156.98	174.68	220.4	173.56	133.57	156.39	80.04	119.18	177.73	111.31	182.02	142.82	141.7	187.35	175.49	192.84	153.96	110.13	155.26	123.63	138.31	142.85	182.59	234.05	112.24	253.04	171.14	205.79	153.17	220.51	206.1	148.56	168.17	185.5
Pgs1	NM_133757	43.36	149.24	73.3	91.62	108.89	88.5	131.18	109.21	102.27	97.38	73.7	126.45	80.14	71.7	113.63	93.41	76.84	229.61	191.44	85.97	87.18	49.5	121.87	50.01	81.82	56.86	51.79	20.56	84.23	45.83	33.62	84.4	65.24	94.93	74.02	106.56	83.51	88.09	119.38	40.9	124.24	96.79	88.84	85.56	103.6	77.24	88.13	85.3	67.14	74.02	93.18	126.91	84.78	87.38	84.15	89.92	90.85	92.18	106.08	66.94	83.47	98.84	144.39	118.7	106.24	106.41	102.9	123.31	133.66	100.71	168.43	132.01	103.29	105.27	146.07	96.53	124.94	135.3	113.51	146.3	101.09	113.13	168.87	80.12	69.34	139.7	83.38	101.58	109.64	107.2	143.07	93.57	87.22	110.62	107.38	55.47	68.36	55.54	121.42	110.98	71.34	115.74	103.18	95.87	79.68	97.51	95.76	71.97	92.35	133.03	81	126.18	87.03	122.37	176.41	80.46	108.4	65.62	54.55	74.92	133.05	81.14	88.14	175.37	60.93	114.06	93.52	128.81	147.47	146.46	123.52	111.27	144.45	65.21	108.61	84.52	103.79	84.79	125.39	80.57	49.44	61.72	60.63	66.62	65	130.29	44.28	88.31	57.2	91.52	57.6	98.95	104.01	76.48	102	133.16	120.57	60.17	117.6	82.01	94.09	71.31	44.14	113.18	133.87	68.34	160.77	128.66	43.68	138.83	56.32	146.08	94.61	58.73	83.97	49.22	78.84	102.19	69.5	102.31	95.92	119.62	200.91	93.46	109.23	79.2	147.94	112.83	105.76	214.47	133.84	168.98	78.12	119.24	143.61	119.32	103.1	191.39	90.23	109.48	150.68	58.53	94.36	91.66	125.64	44.03	45.65	115.96	168.87	93.86	210.96	113.36	102.24	122.3	96.74	90.04	141.27	133.93	85.59	88.3	95.38	86.74	80.13	86.38	115.11	162.12	151.87	91.58	111.86	111.69	122.7	77.03	89.39	93.66	99.15	104.7	120.11	125.2
Cyp2c50	NM_001167875,NM_001167877,NM_134144	0	0	0	0	0	0	0	0	0	0	0	0	0	0	0	0	0	0	0	0	0	0	0	0	0	0	0	0	0	0	0	0	0	0	0	0	0	0	0	0	0	0	0	0	0	0	0	0	0	0	0	0	0	0	0	0	0	0	0	0	0	0	0	0	0	0	0	0	0	0	0	0	0	0	0	0	0	0	0	0	0	0	0	0	0	0	0	0	0	0	0	0	0	0	0	0	0	0	0	0	0	0	0	0	0	0	0	0	0	0	0	0	0	0	0	0	0	0	0	0	0	0	0	0	0	0	0	0	0	0	0	0	0	0	0	0	0	0	0	0	0	0	0	0	0	0	0	0	0	0	0	0	0	0	0	0	0	0	0	0	0	0	0	0	0	0	0	0	0	0	0	0	0	0	0	0	0	0	0	0	0.68	0	0	0	0	0	0	0	0	0	0	0	0	0	0	0	0	0	0	0	0	0	7.01	0	0	1.88	0	0	0	0	0	0	0	0	0	0	0	0	0	0	0	0	0	0	0	0	0	0	0	0	0	0	0	0	0	0	0	0
Nrk	NM_013724	0	0	0	0	0	0	0	0	0	0	0	0	0	0	0	0	0	0	0	0	0	0	0	0	0	0	0	0	0	0	0	0	0	0	0	0	0	0	0	0	0	0	0	0	0	0	0	0	0	0.21	0	0	0	0	0	0.43	0	0	0	0	0	0	0	0	0	0	0	0	0	0	0	0	0	0	0	0	0	0	0	0	0	0	0.06	0	0	0	0	0	0	0	0	0	0	0	0	0	0	0	0	0	0	0	0	0	0	0	0	0	0	0	0	0	0	0	0	0	0	0	0	0	0	0	0.46	0	0	0	0	0	0	0	0	0	0	0	0	0	0	0	0	0	0	0	0	0	0	0	0	0	0	0	0	0	0	0	0	0	0	0	0	0	0	0	0	0	0	0	0	0.32	0	0	0	0	0	0	0	0	0	0	0	0	0	0	0	0	0	0	0	0	0	0	0	0	0	0	0	0	0	0	0	0	0	0	0	0	0	0	0	0	0	0	0	0	0	0	0	0	0	0	0	0	0	0	0	0	0	0	0	0	0	0	0	0	0	0	0	0.41	0	0
Ifna6	NM_206871	0	0	0	0	0	0	0	0	0	0	0	0	0	0	0	0	0	0	0	0	0	0	0	0	0	0	0	0	0	0	0	0	0	0	0	0	0	0	0	0	0	0	0	0	0	0	0	0	3.15	0	0	0	0	0	0	0	0	0	0	0	0	0	0	0	0	0	0	0	0	0	0	0	0	0	0	0	0	0	0	0	0	0	0	0	0	0	0	0	0	0	0	0	0	0	0	0	0	0	0	0	0	0	0	0	0	0	0	0	0	0	0	0	0	0	0	0	0	0	0	0	0	0	0	0	0	0	0	0	0	0	0	0	0	0	0	0	0	0	0	0	0	0	0	0	0	0	0	0	0	0	0	0	0	0	0	0	0	0	0	0	0	0	0	0	0	0	0	0	0	0	0	0	0	0	0	0	0	0	0	0	0	0	0	0	0	0	0	0	0	0	0	0	0	0	0	0	0	0	0	0	0	0	0	0	0	0	0	0	0	0	0	0	0	0	0	0	0	0	0	0	0	0	0	0	0	0	0	0	0	0	0	0	0	0	0	0	0	0
4930433N12Rik	NR_027988	0	0	0.43	0	0	0	0.36	0	0.78	2.69	0	0	0	0	0.87	0	0	0	0	2.25	1.41	0	0	0	0	0	0	0	1.43	0	0	0	0	0	0	0	0	1.22	0	0	0	0	0	0.82	0	0	0	1.27	0	0	0	0.96	0	0	0	0	0	0	0	0	0	2.25	0	0	0	0	1.75	0.39	0	0	0	0	0	0	0	0	0	0	0.34	0	0.36	0	0.96	0	0.91	0.28	0	0	0	0	1.07	0.94	0	0.45	1.01	3.8	0	0.91	2.3	0	0	0	1.25	0	0	0.5	0	0	7.88	0	0	0	0	0	0	0.75	0	0	0	0.5	0	0	0	0.58	0	1.74	0	0	0	0	0	0	0.38	0.99	0	0	0	0.33	0	3.21	0	0.42	0	1.04	0	0	1.41	0	0	0	0.93	0	0	0	0	0	0	0	1.39	0.51	0.69	0	0	1.02	1.08	0	0	0	0	0	0	0	0	0	0	1.1	0	0	0	0	0	0	2.43	0	0	0	0	0	0	0	0	0	0.54	0	0	0	0	0	1.23	0	2.92	0	0	0	0	0	0	0	0	0	0	12.52	0	0	0	0	0	1.68	0	0.56	1.49	0	0	0	0	0	0	1.07	0	0	0	7.2	0	0	0	1.44	0	0
Neurl1b	NM_001081656	0.37	0	0	0	0	0	0	0	0	0.06	0	0	0	0	1.45	0	0	0	1.46	0	0	0	0	0	0	0	0	0	0	0	0	0	0	0	0.14	0	0	0	0	0	0	0	0	0	0	0	0	0	0	0	0	0	0	0	0	0	0	0	0	0	0	0	0	0	2.52	0	0	0	0	0	0	0	0	0	0	0	0	0	0	0	0	0	0	0.69	0	0	0	0	0	0	0	0	0	0	0	0	0	0	0	0.88	0	0	0	0	0	0	0	0	0	0	0	0	0	1.12	0	0	0	0	0	0	0	0	0	0	0	0	0	0	0	0	0	0	0	0	0	0	0	0	0	0	0	0	0	0	2.33	0.08	2.16	0	0	0	0	0	0	0	0	0.07	0	0	0	0	0	0	0.55	0.21	0	0	0	0	0.52	0	0	0	0	0	0	0	0	0	0	0	0	0.4	0	0	0	0	0	0	0	0	0	0	0	0	0	0	0	0	0	0	0.31	0	0	0	0	0	0	0	0	0	0	0	0	0	0	0	0	0	0	1.39	0	0	0	0	0	0	0	0	0	0	0	0	0	0	0	0	0	0
Lrrc15	NM_028973	0.87	4.28	3.42	6.09	5.3	10.22	4.02	4.71	1.9	5.35	2.97	1.12	1.93	2.61	7.42	8.23	8.43	0.16	7.95	0.44	13.58	0.58	1.57	3.31	4.66	0	0.12	2.36	4.22	20.71	0.42	4	2.68	1.65	0.16	6.5	0.38	0.3	0.89	0.8	11.21	2.95	0	2	1.64	4.83	2.06	8.65	3.83	2.1	0.57	5.49	2.87	8.93	5.09	0	4.83	12.09	0.8	0.24	2.28	8	3.07	2.36	14.94	0.55	2.43	2.39	2.4	1.79	2.72	9.93	0.59	0.52	3.31	2.12	4.39	13.36	10.72	0.31	11.09	0.15	3.12	26.39	7.86	0.28	6.68	0.1	1.8	5.85	0	0.69	2.86	17.38	2.97	17.07	6.85	1.78	12.64	3.74	0.36	3.58	1.81	0	0	0	0	3.9	0	9.08	0	1.63	0.6	0	0	1.28	1.49	2.89	6.68	2.1	0.16	0.42	0.49	7.83	8.1	7.51	5.23	0.68	0	0.24	9.2	1.6	1.67	2.88	4.65	5.7	3.7	0	5.81	5.72	2.11	4.67	0	3.57	1.28	0.97	5.64	5.92	7.24	0	0.34	0.55	1.05	10.31	2.62	0.84	1.45	8.94	4.71	9.02	5.91	11.33	8.62	1.24	4.2	1.07	1.06	1.99	0.92	1.15	0	3.18	0.37	0.37	3.44	0.81	1.41	3.19	7.48	0.58	3.8	3.02	2.32	11.98	2.56	17.55	2.04	1.83	2.58	4.13	0	9.65	4.8	6.27	6.21	5.13	4.98	0.66	1.2	0.44	3.4	2.31	13.49	5.74	7.56	11.46	7.74	9.72	7.33	2.26	21.4	4.82	0	0	10.4	7.27	0.32	23.19	16.42	7.45	0	4.04	5.33	0.26	5.32	9.92	5.03	4.45	0	0	0.12	9.27	0	10.62	15.95	0	13.09	5.68
Dhx58	NM_030150	0.98	6.46	3.52	15.8	0	5.7	7.13	1.1	7.1	10.05	2.12	0.63	3.34	0	3.84	7.67	7.63	46.43	6.38	0.99	0	0	12.25	4.48	5.27	21.41	0	4.88	9.51	0	0	3.51	2.02	2.34	10.2	4.71	6.4	4.69	0	0	0	0	5.35	2.71	0	12.13	1.55	2.1	5.57	5.34	7.7	3.65	0.62	1.73	4.48	4.21	3.77	0	0.61	3.77	0.86	8.09	1.11	1.33	2.3	12.6	10.01	0	0.84	7.3	3.61	8.42	4.97	13.38	36.65	6.97	8.67	1.91	10.9	10.69	10.06	0.35	0.18	10.52	5.51	6.54	7.33	1.4	2.46	4.6	0	3.64	3.53	0	5.31	6.3	0.77	6.54	17.55	6.82	0	9.01	2.06	0	6.5	0	4.18	1.1	9.56	0.52	0	7.38	0	5.91	13.8	7.03	5.39	0	9.48	1.95	14.47	2.19	9.85	0.8	4.92	14.25	5.92	2.32	1.74	2.15	0.95	9.85	11.79	2.72	0	2.25	0	4.21	24.47	1.77	4.76	0	0.61	2.3	0	0	0	0.95	5.44	0	3.07	3.3	5.14	8.78	0	0	0	2.24	3.05	0.57	3.44	0.83	2.93	3.92	2.97	0	0.18	0	0	17.05	0	11.43	5.88	6.66	0	4.25	0	0	1.09	2.83	4.99	3.16	0	4.67	3.69	6.39	0	0	0	7.14	6.65	13.99	14.73	62.87	0.54	2.68	4.51	11.35	29.94	12.01	0	2.24	0	6.68	9.2	0	0	0	4.92	0.73	9.44	3.95	10.47	0	0.21	3.2	0.73	7.38	0	0.61	6.53	0	0	0	0	0	1.52	12.43	17.15	10.58	0	10.96	3.27	0	0	24.76	3.07	5.36
Tmem144	NM_027495	2.59	1.02	6.68	2.12	4.11	2.37	3.76	0	2.5	16.22	0	1.33	0.54	8.86	0.51	3.47	4.6	0	0	4.45	9.03	0	0	0	1.96	0	0	0	0	0	0	7.93	0.71	0	0.38	0	0.45	5.65	2.12	2.99	2.91	0	0	2.86	0	0.64	2.45	2.21	0	4.07	3.39	2.2	3.6	0	1.35	6.03	0.8	3.68	0	3.98	1.82	0	6.23	3.51	3.5	0	0	5.45	4.9	0	0	3.37	0	0	0	0	0	2.3	0	0	0	0	0	0	0	0	12.08	0.49	0	0	0	0	0	1.56	3.24	11.07	0.82	4.24	0	0.88	3.49	0	0	0.46	0	2.6	3.31	0	0	0	0	0	0	2.18	0	7.85	0	0	0	2.05	0	0	6.47	3.72	0	0	3.57	0	0	0	9.49	0	0	0.57	6.99	16	0	2.13	1.43	6.84	0	4.93	0.64	1.21	0	0.46	0.82	0.5	0	4.21	0	0.87	0	0	0.61	0.4	0	0	3.62	0	8.47	0	3.09	1.77	0	1.53	13.04	0	0	0	0	0	0	0	0	5.13	0.56	0	9.79	5.29	0	8.33	0	0	0	0	0	0	0	0	0	0	0	0.38	0	0	0	0	0	0	0	0	0	0	0	0	0	0	0	0	0	0	0	0	0	0	0	0	0	0	0	0	0	0	0	0	0	0	0	0	0	0	0	0	0	0	0	0
Nfat5	NM_001286260,NM_018823,NM_133957	0.34	0.22	0.4	0.39	0	0.03	0.77	0	0	0	0	2.37	1.26	0.79	0.32	0	0.09	6.47	0.97	0.8	1.33	0.34	0.88	0	1.32	0	0.05	0	1.37	0.14	0.49	0.43	0	0	0	0	0.07	0.69	0.69	0	0	0.12	0	0	0	2.61	0	0.59	0	0	0.54	0	0	0	0	0	0.06	0.59	0	0	0.07	0.65	0.43	0	0.3	0	1.05	0.04	0.07	0	1.54	0	0	1.12	1.28	0	0	0.56	2.83	0	1.7	0.54	0	2.11	0.81	2.48	0.85	0	1.22	1.07	2.38	0	2.11	0.41	1.72	0	0	0	0	0.42	0	0	0	0.3	0	0.05	0	0.55	1.03	0	0.95	0	0	0	0	0.36	0	0.02	0.97	0	2.9	0.97	0	0.06	0.42	0	0.71	0	0	0	0	0.5	0	0	0.27	0	0	0.19	0.69	0.8	0.1	0	1.04	0.1	0.31	0	0.13	0.08	0	0.14	0.04	0.57	0	0	0.55	0	0.96	0	0	0	0	1.54	0	0.1	0.1	0.08	0	0.16	1.18	0	1.13	0.15	0	0	0	0	0	0.04	0.09	0	0	0	0.44	0	0.09	0.35	0	0.53	0.09	0.09	0.13	0	1.8	0	1.14	0	0	0.82	2.22	0.17	1.05	2.63	0	0	0	0.29	0	1.9	0	0.88	1.38	0.67	0	2.25	0	0.16	0.49	0	0	0.68	0	0.13	0	1.52	0.07	0	0.13	1.96	0	0	0	1.53	3.51	0	0	0.46	0	0
Riok3	NM_024182	76.19	86.09	81.61	102.65	92.6	76.01	62.57	97.6	97.65	123.87	69.16	46.23	94.37	104.27	69.91	60.28	68.78	52.06	95.95	90.82	104.74	67.63	92.85	136.39	101.57	90.67	72.73	52.36	69.96	79.5	78.94	110.29	66.67	91.67	73.55	102.45	60.4	88.35	84.37	35.41	112.74	90.19	113.15	107.3	82.95	104.52	89.39	114.06	105.43	84.72	85.15	95.11	60.57	81.44	94	55.31	84.23	83.75	88.43	76.07	93.17	117.45	112.28	94.77	88.74	106.84	81.08	137.37	95.38	94.41	89.45	98.74	101.65	126.61	113.66	120.91	99.64	74.78	99.94	105.6	104.18	78.7	111.86	127.96	130.44	120.75	91.33	92.72	54.44	81.94	108.69	80.17	88.35	123.02	99.28	135.5	94.73	114.35	77.52	112.02	97.87	80.42	101.97	95.55	119.66	135.34	48.8	125.76	109.17	96.07	110.15	99.53	106.21	95.59	154.37	82.89	119.91	95.42	87.74	102.55	54.87	94.17	123.6	103.72	99.13	97.38	108.41	111.32	55.86	50.11	118.83	90.56	68.81	96.01	89.75	90.85	91.35	76.69	71.57	58.7	59.38	119.88	90.04	124.25	133.96	105.43	111.99	102.38	101.8	82.79	68.38	109.61	109.37	88.37	129.95	111.17	74.64	84.31	85.87	100.74	91.52	117.2	86.82	129.78	61.57	105.79	116.86	100.71	98.05	100.76	103.13	80.31	95.56	71.72	101.56	99.95	69.84	113.13	100.34	110.67	96.53	117.11	109.31	112.56	87.27	95.99	70.4	54.63	60.2	86.78	98.62	67.38	69.76	112.15	90.61	86.16	81.7	90.06	95.63	37.61	97.34	103.82	105.74	129.27	100.09	90.45	65.64	82.49	91.61	98.06	92.1	60.88	67.89	89.01	163.99	127.83	72.58	84.69	100.72	115.63	89.76	96.2	81.78	122.2	74.1	76.45	79.65	96.81	121.34	83.2	55.51	89.17	135.72	74.66	112.77	80.52	115.06	118.55
Hhla1	NM_001145096	0	0	0	0	0	0	0	0	0	0	0	0	0	0	0	0	0	0	0.49	0	0	0	0	0	0	0.56	0	0	0	0	0	0	0	4	0	0	0	0	0	0	0	0	0	0	0	0	0	0	0	0	0	0	0	0	0	0	0	0	0	0	0	0	0	0	0	0	0	0	0	0	0	0	0	0	0	0	0	0	0	0	0	0	0	0	0	0	0	0	0	0	0	0	0	0	0	0	0	0	0	0	0	0	0	0	0	0	0	0	0	0	0	0	0	0	0	0	0	0	0	0	0	0	0	0	0	0	0	0	0	0	0	0	0	0	0	0	4.14	0	0	0	0	0	0	0	0	0	0	0	0	0	0	0	0	0	0	0	0	0	0	0	0	0	0	0	0	0	0	0	0	0	0	0	0	0	0	0	0	0	0.58	0	0	0	0	0	0	0	0	0	0	0	0.79	0	0	0	0.29	0	0	1.28	0	0	0	0	0	0	0	0	0	0	0	0	0	0	0	0	0	0	0	0	0	0	0	0	0	0	0	0	0	0	0	0	0	0	0	0	0	0.42	0	0
Cep57l1	NM_001243074,NM_001243075,NM_026643,NM_029132	17.72	18.49	44.79	15.04	24.04	37.86	51.15	16.71	31.94	36.99	17.26	12.5	21.25	27.83	28.19	41.03	38.62	32.86	24.8	7.13	18.25	18.66	33.67	28.63	12.94	4.03	42.25	8.14	14.1	27.47	11.23	29.56	24.3	10.97	24.16	28.11	26.83	33.56	17.98	13.93	30.15	18.42	36.22	12.99	28.67	41.92	42.75	35.9	40.61	26.23	21.46	23.66	18.41	13.59	45.78	70.16	63.16	40.23	49.65	20.35	34.29	23.03	26.44	10.01	36.52	28.95	10.79	29.8	27.5	33.98	32.59	18.09	32.79	34.27	25.76	29.48	20.88	12.19	40.18	24.14	38.83	31.13	44.31	26.47	40.38	32.25	52.17	36.18	27.51	29.32	16.97	40.34	20.23	48.79	34.56	36.92	26.9	12.8	36.62	29.78	33.91	18.78	29.23	47.07	28.97	44.99	18.41	21.83	22.9	27.64	29.34	27.36	25.64	15.24	56.89	10.98	55.46	20.68	33.95	41.49	40.45	20.27	36.35	62.29	32.94	24.12	26.89	12.99	11.69	8.9	17.43	8.8	39.84	36	34.42	30.54	24.38	18	11.05	37.15	21.95	19.45	16.93	30.44	25.9	7.93	33.78	39.35	21.66	45.14	24.66	25.67	12.12	36.92	26.6	3.76	23.4	11.15	37.4	19.06	19.1	27.47	28.83	21.13	18.55	11.11	27.76	22.69	16.2	22.41	25.46	10.76	39.17	4.28	26.62	22.39	30.15	15.8	15.11	14.96	19.58	42.65	26.98	17.78	21.87	19.86	0	41.11	48.55	28.35	27.86	22.18	19.47	38.73	9.93	38.96	36.02	20.1	29.64	24.59	22.19	17.51	36.95	23.69	3.61	18.2	41.32	39.93	38.77	18.61	54.9	33.8	71.62	29.26	35.98	47.87	35.88	24.46	58.7	21.28	40.75	26.14	33.25	32.74	41	44.99	17.69	27.55	45.16	25.35	19.63	30.43	89.67	21.83	36.48	22.67	8.15	16.71
Olfr1313	NM_207150	0	0	0	0	0	0	0	0	0	0	0	0	0	0	0	0	0	0	0	0	0	0	0	0	0	0	0	0	0	0	0	0	0	0	0	0	0	0	0	0	0	0	0	0	0	0	0	0	0	0	0	0	0	0	0	0	0	0	0	0	0	0	0	0	0	0	0	0	0	0	0	0	0	0	0	0	0	0	0	0	0	0	0	0	0	0	0	0	0	0	0	0	0	0	0	2.19	0	0	0	0	0	0	0	0	0	0	0	0	0	0	0	0	0	0	0	0	0	0	0	0	0	0	0	0	0	0	0	0	0	0	0	0	0	0	0	0	0	0	0	0	0	0	0	0	0	0	0	0	0	0	0	0	0	0	0	0	0	0	0	0	0	0	0	0	0	0	0	0	0	0	0	0	0	0	0	0	0	0	0	0	0	0	0	0	0	0	0	0	0	0	0	0	0	0	0	0	0	0	0	0	0	0	0	0	0	0	0	0	0	0	0	0	0	0	0	0	0	0	0	0	0	0	0	0	0	0	0	0	0	0	0	0	0	0	0	0	0	0
Il11ra1	NM_001163401,NM_001172054,NM_010549	0	0.9	0	0	2.22	0	7.86	0	0	0	0	2.6	0	0	0	0.77	2.25	0	0	5.11	4.24	0.91	0	0.42	0	2.86	0	0	0	0	0	0	2.73	0	4.99	0.78	0	0.93	2.67	3.91	0	1.86	4.69	1.89	0	4.23	0	6.73	0	0.81	0	2.85	0.84	0.8	0	1.68	0	0	0	2.97	0	0.87	0	1.34	0	0	6.67	0	0	0	0	0	0	0	7.54	0.75	0	0	0.25	0	0	0	0	0	0	0	0	0	1.15	0	5.66	0	1.6	0.34	0	0	0	0	5.01	0	7.91	5.03	0	4.77	0	0	0	0	8.42	0	0	0.82	0	6.8	0	2.79	6.48	3.61	0.39	4.2	0	1.29	0	2.19	0	0	1.12	1.08	2.38	2.92	0	0	2.91	0	0	2.31	1.76	0	0	0	4.89	0	0	3.16	0	0	2.1	1.93	0	0	0	0	0	0	0	0	0.84	1.56	7.24	0	0	1.15	0	0	0	0	0	5.57	0	0	0	0	0	0	0	0	0	0	0	0	0	0	0.62	0	0	0	4.84	9.25	10.06	0	1.5	8.79	0	0	0	0	0	0	3.7	17.85	4.97	7.62	0	3.06	0	0	0	14.59	2.46	2.96	8.99	0	5.13	13.61	0	0	11.16	0	0	0	2.23	3.09	0	1.6	9.44	15.19	0	0	1.59	0	3.39	3.43	0.91	1.76	0	0	0.93	4.41
Cenph	NM_021886	64.29	74.23	71.22	117.15	83.7	126.59	108.91	81.54	52.46	140.27	81.8	49.28	94.44	70.81	56.95	79.73	89.28	75.89	61.53	64.04	64.52	89.72	79.37	86.02	54.41	91.66	84.47	100.65	8.06	66.94	82.31	104.02	30.43	61.27	64.3	60.36	82.37	52.23	30.93	88.77	64.53	32.74	61.93	50.87	66.59	79.38	52.33	65.7	46.94	77.78	81.45	74.78	105.34	71.88	82.54	83.79	72.49	85.62	52.25	75.07	80.41	55.72	73.55	63.68	72.51	68.59	28.87	75.6	32.39	141.46	55.66	68.66	74.13	93.84	78.92	70.1	47.05	96.45	71.83	31.05	84.2	64.46	153.64	111.7	83.56	55.28	95.62	87.21	49.28	67.2	58.91	37.19	159.71	85.58	63.93	89.89	34.74	70.8	124.91	109.5	71.22	66.69	67.56	36.77	37.1	71.38	100.39	51.86	26.65	75.25	53.51	40.26	49.94	133.89	87.26	110.99	85.32	106.03	88.44	143.06	112.39	102.72	160.39	94.88	127.87	61.09	65.97	60.29	64.01	65.97	61.11	82.69	78.06	57.96	59.02	102.47	147.98	142.09	82.53	132.68	46.11	96.34	58.15	62.22	83.25	102.72	103.8	105.89	93.48	82.96	95.32	88.91	78	112.64	71.7	113.5	86.3	64.04	86.04	105.53	133.79	49.01	75.92	80.35	70.58	60.45	129.01	61.03	72.26	94.06	78.74	86.56	104.91	92.07	49.07	79.44	81.55	132.1	67.04	84.99	89.25	91.74	92.39	45.94	114.51	139.83	91.22	160.34	139.59	104.58	120.3	115.16	97.95	51.83	66.95	100.4	101.31	63.31	133.61	183.69	17.25	88.31	122.16	97.92	119.31	155.97	150.2	135.3	115.69	83.63	120.35	68.49	127.18	130.93	109.47	94.85	81.3	140.08	74.5	81.49	130.78	83.12	74.89	94.92	111.3	83.34	66.87	65.97	79.58	99.94	162.23	141.97	30.57	122.94	78.39	138.72	136.93	107.74
Epha1	NM_023580	0	0	1.87	0	0	0	0	0	0	0	0	0	0	0	0	0	0	0	0	0	0	0.47	0.86	0	0	0	0	0	0	0	0	0	0.49	0	0	0	0	0	0	0	0	0	0	0	0	0	0	0	0	0	0	0	0	0	1.4	0	1.37	0	0	0	0	0	0	2.91	0	0	0	0	0	0	0	0	0	0	2.48	0	0	0	0	0	0	7.64	0	0	0	0	0	0	0	0	0	0	0	1.26	0	0	0	0	0	0	0	0	0	0	0	0	0	0	0	0	0	0	0	0	0	0	4.25	0	0	0	0	0	0	0	0	0	0	0	0	0	0	0	0	0	0	0	0	0.8	0	0.43	0	0	0	0	0	0	0	0	1.22	1.74	0	0	0	0	0	0	0	0	0	1.03	0	0	0	1.63	0	0	0	0	0	0	0	0	0	0	0	0	0	0	2.78	0	5.6	1.15	0	0	5.36	0	0	0	0	0	0	0	0	0	0	0	0	0	3.46	0	0	0	0	0	2.37	0	0	0	0.65	0	0	1.44	0	0	0	1	0	7.37	0	0	0	0	0	0	0	0	0	0	0	0	0	0	0	0	0	0	0	0
Omd	NM_012050	393.56	172.61	47.16	369.11	252.06	165.48	79.96	271.66	93.7	54.85	305.11	382.33	204.73	100.6	286.51	298.82	281.02	164.46	37.43	98.72	302.24	375.58	235.54	213.12	261.79	113.21	199.66	294.82	874.29	319.7	342.02	360.51	432.14	507.74	191.66	356.71	277.86	399.31	334.71	84.08	41.67	662.96	188.01	136.46	627.9	812.75	713.39	619.17	586.68	225.6	555.36	72.24	367.06	572.45	182.49	260.02	315.62	439.21	366.98	446.94	412.67	479.74	78.14	185.7	363.3	115.66	268.23	104.56	69.1	396.88	279.81	124.19	234.97	165.04	184.81	185.51	218.46	116.34	148.31	248.56	150.65	196.74	112.03	224.11	223.85	153.13	225.21	149.39	434.03	516.81	133.85	415.46	442.34	209.5	98.5	55.94	642.67	370.41	462.12	138.91	461.48	404.59	291.22	248.02	344.66	151.46	999.95	913.91	898.09	103.86	559.68	587.37	685.64	168.81	242.29	264.21	35.23	48.03	374.29	243.23	326.43	361.28	201.69	125.21	438.33	351.51	366.52	511.66	717.6	631.07	310.67	268.52	110.06	342.37	453.69	418.43	439.47	216.9	464.03	475.87	432.32	253.71	488.51	521.69	268.12	136.85	271.85	506.29	553.72	479.12	371.26	346.88	95.67	124.37	126.06	125.46	293.29	1074.58	332.46	371.42	294.76	775.31	273.49	564.53	480.26	477.82	101.16	108.44	439.4	496.17	411.8	595.02	350.22	419.56	745.67	571.42	366.52	229.54	349.69	106.67	297.72	292.98	110.17	627.89	305.17	244.6	408.1	313.82	330.44	389.78	323.58	192.18	126.82	90.27	244.52	460.15	558.29	192.31	341.21	439.4	133.49	420.59	241.67	66.57	147.9	181.59	208.6	240.85	452.09	455.72	571.01	928.89	165.08	327.06	61.63	406.03	662.28	827.49	377.74	217.09	585.75	373.65	553.63	221.4	276.12	42.96	707.58	188.73	746.86	181.24	211.26	233.25	406.69	323.52	236.09	158.22	289.78	601.31
Gm5803	NM_001165971	43.02	72.4	98.44	47.28	66.86	89.36	72.24	53.37	93.49	74.94	44.18	66.67	74.59	95.64	63.08	82.97	95.6	50.77	84.34	67.48	71.64	57.37	57.24	62.03	54.17	59.32	65.59	51.44	34.49	43.31	91.15	88.36	100.75	75.85	78.48	81.45	98.56	78.03	79.53	51.61	87.64	68.64	85.64	76.27	53.46	47.8	64.52	56.57	85.59	93.7	70.33	87.21	69.31	75.68	96.79	69.27	73.48	102.6	43.96	85.11	64.34	39.29	70.7	73.2	44.31	77.63	83.52	86.47	122.09	60.61	67.75	83.34	72.48	67.39	70.18	76.39	86.11	56.71	58.39	46	57.78	44.47	57.14	58.03	34.03	41.82	44.16	73.49	58.32	66.91	51.47	79.63	47.56	77.04	73.31	63.56	45.63	104.33	55.84	92.43	105.33	61.52	99.51	58.58	89.65	73.44	32.01	62.76	57.05	53.05	68.14	71.39	80.2	82.85	78.67	96.24	79.55	83.39	69.74	65.93	27.43	78.5	71.04	36.97	54.88	76.09	50.2	50.97	49.5	58.86	67.52	88.53	63.73	75.21	64.9	56.72	62.26	67.44	65.53	62	70.12	73.59	70.17	56.53	83.57	66.29	67.44	64.44	44.54	66.15	63.93	86.16	102.71	90.18	104.24	63.05	99.06	36.72	78.74	86.91	108.07	57.9	79.16	87.28	72.97	67.89	48.22	94.07	66.76	38.98	74.23	67.64	77.34	65.72	72.61	70.42	87.31	73.73	78.96	92	58.75	123.68	31.4	30.74	43.96	59.28	39.33	27.29	17.52	25.29	65.62	25.31	46.57	42.09	40.88	68.4	73.95	46.9	35.76	8.74	20.21	36.66	49.48	77.89	33.64	38.03	46.6	39.98	33.14	99.1	30.91	21.56	52.97	36.43	99.86	88.52	37.09	32.44	97.06	108.28	43.1	67.2	83.33	88.87	52.03	46.88	21.65	38.23	50.13	40.53	25.73	24.95	17.06	74.63	64.46	26.26	65.09	23.55
Brk1	NM_133937	227.09	222.97	199.47	161.49	333.88	308.41	264.99	245.33	152.85	268.81	225.1	233.77	241.08	175.76	253.5	150.8	167.77	168.2	218.22	163.87	180.06	258.26	205.44	161.57	270.59	317.72	363.95	568.77	197.52	316.69	255.53	216.07	230.34	102.17	230.94	133.05	174.13	135.74	130.29	249.06	239.1	222.24	83.71	119.95	109.36	147.95	261.97	160.54	164.54	190.37	176.37	244.8	243.96	127.03	132.3	214.22	160.13	111.13	202.73	96.28	109.54	84.14	216.36	118.73	144.67	243.96	95.42	147.61	258.21	105.11	149.21	247.01	192.44	86.46	136.81	110.24	110.03	264.82	143.18	156.73	149.22	161.84	261.81	297.5	165.87	266.59	279.67	268.02	160.47	147.48	212.29	135.28	162.5	309.28	363.22	283.96	226.29	165.87	179.91	287.46	282.29	114.91	179.44	175.98	199.81	247.13	71.02	93.1	295.47	180.85	157.68	187.65	93.9	225.53	173.45	144.45	111.81	140.28	94.79	155.4	269.52	195.14	219.93	212.42	182.73	220.16	223.23	238.52	46.25	50.46	228.24	192.07	193.03	238.03	208.67	171.81	230.52	275.77	118.11	209.03	235.05	252.07	221.23	283.92	298.91	195.16	206.98	166.96	224.77	44.74	136.43	160.45	202.55	158.22	185.05	197.83	191.2	117.98	245.16	173.63	243.3	199.68	136.43	195	113.11	168.22	147.67	151.79	144.73	196.7	226.87	184.68	195.37	373.68	152.27	143.77	145.96	149.85	244.88	224.48	135.55	96.65	218.16	107.63	141.38	165.57	270.55	214.53	215.36	163.88	223.97	378.01	213.55	223.42	207.61	175.88	224.49	537.22	234.71	189.51	302.99	148.34	478.58	219.04	195.45	181.08	363.23	333.07	392.49	174.66	258	217	389.3	217.83	193.61	57.16	195.37	156.52	104.08	203.2	159.83	68.46	210.23	102.12	197.77	123.95	155.25	401.25	204.15	574.02	230.01	83.64	566.19	249.76	215.95	164.54	193.3	169.15
Mir7059	NR_106026	0	0	0	0	0	0	0	0	0	0	0	0	0	0	0	0	0	0	0	0	0	0	0	0	0	0	0	0	0	0	0	0	0	0	0	0	0	0	0	0	0	0	0	0	0	0	0	0	0	0	0	0	0	0	0	0	0	0	0	0	0	0	0	0	0	0	0	0	0	0	0	0	0	0	0	0	0	0	0	0	0	0	0	0	0	0	0	0	0	0	0	0	0	0	0	0	0	0	0	0	0	0	0	0	0	0	0	0	0	0	0	0	0	0	0	0	0	0	0	0	0	0	0	0	0	0	0	0	0	0	0	0	0	0	0	0	0	0	0	0	0	0	0	0	0	0	0	0	0	0	0	0	0	0	0	0	0	0	0	0	0	0	0	0	0	0	0	0	0	0	0	0	0	0	0	0	0	0	0	0	0	0	0	0	0	0	0	0	0	0	0	0	0	0	0	0	0	0	0	0	0	0	0	0	0	0	0	0	0	0	0	0	0	0	0	0	0	0	0	0	0	0	0	0	0	0	0	0	0	0	0	0	0	0	0	0	0	0
Kdelc1	NM_023645	2.04	0	0	0	3.04	3.05	5.77	1.91	0	0	2.94	0	0	0	0	1.14	0.57	0	4.97	1.03	0	0	0	0	0.97	0	0	5.08	0	0	0	14.6	0	0	0	1.22	0	5.57	1.04	3.88	1.23	0	0	0	4.62	0	0	5.09	0	0	0.67	1.09	0	3.6	0	1.25	3.14	6.21	1.89	0	0	2.59	0	0	0	0	3.02	0	0	12.65	2.68	5.74	2.35	0	0	0	0	0	0	0	0	0	4.59	0	0.52	0	0	0.24	0	0	0	0	0	0	4.65	0	12.06	0	0	3.11	0	3.75	2.14	0	1.93	0.57	0	0	2.71	0	0	2.56	0	3.38	0	1.29	0	0	0	0	0	4.56	0	0	1.28	0	0	0	0	0	0	0	2.85	3.39	0	0	0	0	0	0	0	0	1.89	0	0	0	0	1.98	0	0	0.53	0	0	2.01	0	0	0.62	0	0	2.06	3.18	1.72	2.03	6.41	0.62	0	0	0	0	0	0	0	0	0	0	0	0	0	0	0	0	1.64	0	2.92	0	6.65	0	1.08	2.21	4.57	8.07	5.62	7.12	0	10.12	10.21	8.2	0	5.66	0	0	10.48	0	3.95	0	0	0	15.65	6.97	0	5.52	8.22	0	4.73	3.89	0	17.54	6.71	0	0	0	3.17	0	0	4.03	0	0	0	4.75	0	2	0	0	0	10.26	3.68	6.02	0
Kcne1	NM_008424	1.85	0	0	2.39	0	0	0	0	0	0.11	0	0.95	0	0	0.36	0	0	0.27	0	0	0.29	0	0	0	0	0	0	0	1.2	0	0	0	0	0.35	0	0	0	0.51	0	0	0	0	0	0	0	0	0	0	0	0	0	0	0	0	0	0	0.28	0	0	0	0	0	0	0.25	1.16	0	0	0	0	0	0	1.09	0	0	0	0	0.5	0.82	0	0	0	5.03	0	0	2.08	0	0	0	0.62	0	0	0	0	0	0	0	0	0.38	0	0	0	0	0	0	0	0	0	0	0	0	0	0	0	0	0.93	0	0	0	0	0	0	0	0	0.97	0	0	0	0	0	0	0	0	0	0	0	0	0	0	0	0	0	0.18	0	2.18	0	0	0.59	0	0	0	0	0	0	0	0	0	0	0	0	0	0	0	0	1.27	0	0	1.39	0	0	0	0.32	0	0	0	0	0	0	0	0	0	0	0	1	0	0	0	0	2.35	7.63	2.9	0	0	3.26	0	0	0	0	0	0	0	0	0	0	0	0	0	0	0	0	0	0	0	0	0	0	0	0	0	0	0	0	0	0	0	0	0	0	0	0	0	0	0	0	0	0	0	0	0
Rsph1	NM_025290	0	0	0	0	0	0	0	0	0	0.98	0	0	1.7	0	0	0	0	0	0	0	0	0	0	0	0	0	0	0.97	1.73	0	0	0	0	0	0	1.3	0	0	0	6.78	0	0	0	2.98	0	0	0	0	0	0.65	0	0	0	0	0	3.3	0	0	0	0	0	0	0	0	0	0	0	0	0	0	0	2.59	0	6.14	0	0	0	0	0	0	0	0	0	0	0	0	0	0	1.83	0	0	0	1.29	0	0	3.44	0	2.2	0	0	0	0	0	0	0	0	0	0	0	0	0	1.35	0	0	3.34	0	0	0	0	0	2.43	0	0	0.7	0	0	5.59	0	0	0	0	1.44	0	0	0	0	0	1.61	0	0	0	0	0	0	0	0	0	0	6.37	0	0	0	0	0	0	0	0	0	0	0	0	0	0	0	2.61	1.06	0	0	0	0	0	0.93	0	0	0	1.33	0	0	0	0	0	6.95	1.97	2.05	0	0	0	0	0	2.41	0	1.62	0	0	0	5.87	2.47	5.22	0	0	0.88	0	0	0	5.29	0	0	0	0	0	6.45	0	0	0	0	0	0	14.22	0	0	0	3.37	0	0	0	0	0	0	0	0	0	0	1.42	0	0	2.63	0	0
Pold3	NM_133692	230.92	214.94	243.47	244.04	247.91	232.36	216.16	238.42	232.48	230.84	191.87	99.55	196.97	252.06	167.96	224.38	252.65	92.07	262.57	209.15	197.67	224.38	158.72	312.39	234.2	109.48	167.24	140.28	202.04	175.39	137.32	190.09	137.1	165.42	192.65	201.72	200.37	181.51	252.89	143.52	258.57	183.44	226.82	254.33	218.5	184.37	199.26	190.14	174.86	233.67	233.22	199.84	203.79	121.6	222.34	136.16	216.54	218.87	238.57	199.79	188.53	321.55	218.91	323.32	203.18	210.28	248.14	311.99	237.49	179.86	211.2	247.23	255.64	212.03	214.62	264.07	234.75	239.65	184.96	192.16	201.57	138.18	207.35	190.84	239.36	209.48	172.31	223.05	188	267.27	119.43	273.5	168.39	239.86	242.08	249.28	153.89	242.06	255.48	160.67	182.07	220.63	209.8	124.36	190.98	261.78	131.53	214.15	174.89	192.59	233.06	247	225.39	234.9	226.35	196.57	274.48	230.5	273.78	267.89	144.74	205.23	251.58	235.55	280.2	160.56	222.71	269.24	239.04	218.43	219.03	176.82	189.86	205.72	201.03	253.65	269.61	166.9	244.69	195.77	180.86	320.86	200.37	178.68	194.97	327.99	256.42	207.33	217.55	219.81	203.62	223.22	279.25	267.71	225.47	316.65	314.81	191.9	233.48	338.13	217.89	261.65	208.31	265.93	162.64	211.69	283.11	228.85	245.9	218.11	238.1	178.11	288.72	283.89	183.18	223.29	178.37	259.19	248.3	260.42	173.43	307.08	132.11	257.99	164.22	264.16	161.96	186.56	182.2	128.46	166.45	128.28	223.46	68.31	219.43	277.73	269.7	332.67	156.99	95.56	179.89	137	269.38	309.39	192.89	181.33	178.19	180.6	88.27	286.26	116.86	176.26	188.73	124.87	280.82	230.57	209.9	198.65	177.53	187.32	131.74	92.78	332.03	274.9	206.45	129	141.36	132.11	176.35	178.75	164.96	92.02	226.45	195.6	232.5	219.44	203.96	145.69
Trim61	NM_001177551,NM_153110	71.68	46.94	16.65	13.03	58.25	28	40.46	17.54	31.22	25.8	45.03	89.83	55.89	88.42	61.71	34.03	24.6	156.75	27.12	20.03	104.97	49.83	74.8	35.08	4.1	33.54	43.15	27.95	89.33	51.3	57.78	62.1	6.75	37.19	12.52	30.71	44.02	38.45	15.55	45.55	38.83	25.07	69.15	27.07	41.86	55.05	295.31	73.36	66.53	20.99	77.41	0.59	41.76	52.26	29.62	84.61	69.51	56.29	39.93	56.21	21.39	34.39	112.06	44.96	48.25	11.39	46.78	47.22	29.03	467.97	83.48	93.3	71.08	126.39	213.38	55.95	35.47	65.34	41.6	98.09	46.71	25.24	102.52	49.06	117.77	55.24	41.47	9.24	67.62	78.5	24.71	61.63	21.44	48.3	24.4	18.85	104.33	27.39	17.98	16.63	8.28	7.04	34.87	30.43	12.37	21.87	49.89	29.28	116.17	65.36	45.36	96.13	29.28	13.33	12.19	27.89	41.51	28.74	97.45	42.51	7.35	40.89	28.5	18.79	39.43	127.78	137.67	13.8	3.21	3.57	38.2	25.1	51.3	30.22	50.4	33.66	14.96	23.55	44.14	61.9	133.56	81.71	101.86	169.27	25.29	18.64	59.74	76.12	157.01	18.7	102.6	40.4	37.68	49.57	60.29	19	37.9	49.69	34.69	45.5	18.23	20.14	21.6	50.19	96.86	22.05	12.52	53.99	27.55	30.77	32.8	22.08	58.39	51.58	34.53	48.42	91.78	40.57	49.53	15.42	291.05	29.21	260.13	81.79	298.05	42.5	51.83	422.8	403.46	268.22	192.95	19.55	70.86	71.73	39.23	84.93	79.99	89.83	195.07	464.8	644.04	308.35	1.14	11.64	77.07	429.16	274.44	79.64	185.98	71.81	942.42	404.09	249.65	96.53	14.97	75.49	50.32	94.91	38.99	59.94	256.27	11.79	46.89	38.11	256.61	164.49	111	128.18	218.9	132.03	372.43	589.07	230.94	30.75	34.16	127.23	36.97	45.06
Zfp64	NM_009564	2.99	24.46	2.04	0	7.06	7.82	6.55	2.24	0	1.29	0.62	0	5.6	4.06	1.67	0.95	0.95	1.87	4.76	6.05	7.79	13.08	1.72	0	0	0.45	9.19	6.19	4.84	0	9.83	4.37	0.59	7.32	3.81	2.56	2.23	0	1.75	1.01	2.39	2.32	0	5.11	3.22	4.75	0	3.65	5.93	3.1	1.68	9.52	3.24	3.01	7.8	5.24	3.61	5.2	0	0	2.63	1.63	3.2	0.87	0	1.86	3.66	0	1.83	0	1.79	0.25	0	3.76	5.95	2.8	2.9	7.35	0	0	0	0	3.84	2.39	0	1.76	7.58	7.9	0	4.01	16.4	2.72	0	7.31	0	5.71	5.39	3.94	0	3.62	0	0	1.79	0	6.47	0	10.02	0	8.32	0	10.45	1.61	8.85	15.95	18.7	0.72	0	3.62	1.21	10.91	2.91	0	0	12.44	4.28	1.65	4.42	12.81	0	0	2.47	0	4.76	4.73	9.15	1.47	3.93	7.33	4.34	3.08	0	12.63	0	2.51	4.72	0	0	3.74	1.82	0.7	0.67	3.95	2.75	2.44	1.67	0	0.26	11.72	0	3.95	5.99	2.88	0.42	2.93	4.14	6.33	0	2.36	0	0	2.91	0.37	2.93	0.36	3.07	0	0	4.55	7.13	11.19	0	4.12	0	3.26	0	0	0	0	0	0	0	0	0	0	0	0	0	0	0	0	0	0	0	0	0	0	0	0	0	0	0	0	0	0	0	0	0	0	0	0	0	0	0	0	0	0	0	0	0	0	0	0	0	0	0	0	0	0
Nostrin	NM_181547	1.33	0	0	0	0	0	0	0	0.29	2.01	0	0	0	0	0	0	0	0	0	0	0	0	0	0	0	0	0	0	2.15	0	0	0.68	0	0.64	0	0	0	0	0	3.67	0	0	2.6	0	0	0	0	0	0	0	0.87	0	0	0	0	0	0	0	4.13	0	0	0	0	0	0	0	0	0	1.73	0	0	0	0	0	0	0	0	3.7	0	0	0	0	0	0	1.7	10.35	0	0	0	0	0	0.71	0.8	0.33	0	0	0	0	0	0	0	0	0	1.19	0	0	1.42	0	0	0	0	0	0	0	0	1.68	0	0.56	0	0	3.52	0	1.26	7.61	0	0	0	0	0	0	0	1.78	0	0	0	0.76	0	0	0	0	0	0.63	0.82	0	0	0	0.7	4.53	0	0	2.08	0	2.69	0	0	0	0.41	0	0	0	0	0	0	0	5.65	1.32	1	0	0	0	0.57	0	0	0	3.84	0.82	0	0	0	0.3	0	2.15	0	0	0	0	0	4.93	5.06	1.49	0	0	5.45	5.36	0.73	0	0	0	0	2.71	1.64	0	0	1.42	0	0	0.57	0	4.85	0.99	9.6	12.07	0	0	1.99	0	0	2.51	0	0.42	0	0	1.31	3.96	1.76	0	0	0	0	0	0	0	0	0	0	0.54	0	2.91
Dpy19l4	NM_001081201	5.1	4.39	5.25	2.53	5.19	9.67	5.39	0	6.02	3.19	0.85	6.58	6.38	5.48	6.15	8.77	5.67	0	0	11.53	5.29	5.75	1.9	1.92	0	5.23	12.56	1.78	11.44	6.9	3.39	2.41	5.39	1.5	0	6.59	2.73	6.43	16.86	0	6.91	7.47	9.47	2.53	5.93	7.77	1.86	3.36	0.99	2.85	7.7	1.67	1.98	6	7.17	4.58	4.23	3.19	3.4	6.04	3.45	7.98	6.47	2.13	0.2	7.96	7.25	9.83	8.75	3.89	1.24	7.18	4.69	1.26	5.19	0	2.13	7.85	0.3	5.12	0	7.85	4.1	6.04	3.41	1.37	5.13	6.51	0.65	6.45	0.47	9.58	15.53	0.99	10.3	0	9.29	1.21	1	3.06	7.94	3.6	3.29	2.8	5.95	5.48	1.68	4.42	1.39	2.89	6.78	6.89	2.71	0.24	2.21	16.57	6.66	5.32	3.8	2.9	9.51	1.51	1.04	4.63	4.91	9.86	6.09	7.44	3.71	3.87	4.17	3.68	9.1	8.26	8.42	2.25	1.55	0.88	4.35	1.41	13.34	5.25	3.4	5.53	4.34	2.28	7.91	2.67	3.35	0.64	0.2	4.95	8.53	0	1.54	2.27	2.88	5.39	2.44	4.54	5.81	4.63	7.03	12.55	4.76	4.27	4.43	6.14	0	5.64	2.34	4.74	4.93	1	0.57	7.78	4.68	0.2	4.81	3.66	3.63	6.31	11.96	1.5	4.22	10.79	5.56	12.85	13.61	19.79	5.62	5.89	0	13.41	22.49	2.86	1.8	0	0	1.6	34.59	8.07	27.38	14.69	4.27	0	6.68	0	0	7.03	7.56	16.63	12.41	19.84	7.14	4.76	2.35	9.59	10.19	9.34	14.37	20.75	5.02	12.34	12.75	25.04	15.81	0	5.49	9.76	0	19.16	9.95	4.46	10.97	12.55	1.09	15.43
Tldc2	NM_001177439	0	0	0	0	0	0	0	0	0	0	0	0	0	0	0	0	0	0	7.02	0	0	2.89	0	0	0	0	0	0	3.42	7.11	0	0	0	0	0	0	0	0	0	0	0	0	0	0	0	0	0	0	0	0	0	0	0	0	0	0	0	0	5.36	0	0	0	0	0	0	0	0	0	0	7.2	0	0	0	0	0	0	0	0	0	0	0	0	0	0	0	9.51	0	0	0	0	0	0	0	2.15	0	0	0	0	0	3.69	0	0	0	0	0	6.07	0	4.83	0	0	0	0	2.98	0	0	0	0	0	0	1.2	0	0	0	0	0	0	0	0	0	0	0	0	0	0	0	2.49	0	0	0	0	0	0	0	0	0	0	0	0	1.8	0	0	0	0	0	0	2.5	0	0	0	0	0	0	0	0	0	0	0	0	0	0	0	0	0	0	0	0	0	0	0	0	0	0	0	0	0	0	0	0	0	0	0	0	0	0	0	3.92	0	0	0	0	0	0	0	0	0	0	0	0	0	0	0	0	0	0	0	0	0	0	0	0	0	0	0	0	0	0	0	0	0	0	0	0	0	0	0	0	0	0
D830026I12Rik	NR_102304,NR_102305	0	0	0	0	0	0	0	0	0	0	0	0	0	0	0	0	0	0	0	0	0	0	0	0	0	0	0	0	0	0	0	0	0	0	0	0	0	0	0	0	0	0	0	0	0	0	0	0	0	0	0	0	0	0	0	0	0	0	0	0	0	0	0	0	0	0	0	0	0	0	0	0	0	0	0	0	0	0	0	0	0	0	0	0	0	0	0	0	0	0	0	0	0	0	0	0	0	0.77	0	0	0	0	0	0	0	0	0	0	0	0	0	0	0	0	0	0	0	0	0	0	0	0	0	0	0	0	0	0	0	0	0	0	0	0	0	0	0	0	0	0	0	0	0	0	0	0	0	0	0	0	0	0	0	0	0	0	0	0	0	0	0	0	0	0	0	0	0	0	0	0	0	0	0	4.56	0	0	0	0	0	0	0	0	0	0	0	0	0	0	0	1.72	0	0	0.23	0	0	0	0	0	0	0	0	0	0	0	0	0	0	0	0	0	0	0	0	0	0	0	0	0	0	0	0	0	0	0	0	0	0	0	0	0	0	0	0	0	0	0	0	0
Olfr930	NM_146272	0	0	0	0	0	0	0	0	0	0	0	0	0	0	0	0	0	0	0	0	0	0	0	0	0	0	0	0	0	0	0	0	0	0	0	0	0	0	0	0	0	0	0	0	0	0	0	0	0	0	0	0	0	0	0	0	0	0	0	0	0	0	0	0	0	0	0	0	0	0	0	0	0	0	0	0	0	0	0	0	0	0	0	0	0	0	0	0	0	0	0	0	0	0	0	0	0	0	0	0	0	0	0	0	0	0	0	0	0	0	0	0	0	0	0	0	0	0	0	0	0	0	0	0	0	0	0	0	0	0	0	0	0	0	0	0	0	0	0	0	0	0	0	0	0	0	0	0	0	0	0	0	0	0	0	0	0	0	0	0	0	0	0	0	0	0	0	0	0	0	0	0	0	0	0	0	0	0	0	0	0	0	0	0	0	0	0	0	0	0	0	0	0	0	0	0	0	0	0	0	0	0	0	0	0	0	0	0	0	0	0	0	0	0	0	0	0	0	0	0	0	0	0	0	0	0	0	0	0	0	0	0	0	0	0	0	0	0
BC028528	NM_153513	116.57	52.49	243.71	74.48	179.05	91.7	164.71	103.97	145.34	190.96	108.39	84.66	87.03	221.16	90.13	196.1	228.54	68.95	93.71	138.41	135.84	202.1	99.76	120.84	136.33	96.73	89.05	167.93	31.92	82.39	95.49	33.69	90.76	49.01	115.84	103.65	97.1	47.41	78.61	269.85	182.47	46.39	105.37	214.59	92.16	117.48	48.36	48.28	104	64.22	85.03	123.12	86.6	79.52	205.58	56.71	13.08	34.8	110.47	101.67	84.75	83.96	129.57	56.16	74.78	58.52	88.61	87.69	102.27	5.74	116.85	151.48	82.2	47.33	57.11	133.9	40.44	104.31	94.81	118.58	99.05	36.42	215.33	121.69	67.94	30.93	121.26	114.14	55.36	48.34	129.62	86.15	68.84	119.65	165.08	107.52	31.84	99.92	66.56	83.22	81.6	102.85	63.22	27.51	90.93	106.06	57.46	60.96	72.15	113.93	49.35	29.92	56.56	120.94	43.18	113.9	238.97	212.2	87.95	85.69	37.36	82.42	22.32	163.08	93.72	143.12	167.15	140.81	80.72	126.97	73.08	48.09	123.79	130.17	81.61	138.16	122.22	81.79	75.74	172.99	12.19	63.79	45.56	23.57	17.25	143.28	95.54	61.4	92.25	76.01	108.96	102.4	141.1	129.57	212.2	163.99	152.02	145.47	137.06	139.88	149.37	91.64	61.38	94.28	53.89	150.93	181.91	167.92	87.08	160.04	69.94	41.07	124.86	78.35	82.83	58.65	59.12	228.3	125.58	308.54	47.85	126.13	70.13	97.89	96.39	120.33	36.38	120.18	74.98	76.61	115.8	94.44	161.77	37.56	135.8	98.89	101.32	83.29	37.77	41.04	32.72	137.5	286.28	119.84	77.8	67.92	63.75	100.35	115.33	115.68	0	47.03	125.23	0	194	100.47	41.55	91.46	167.63	89.95	57.97	119.73	76.72	151.81	118.46	145.61	47.68	110.63	39.91	28.23	72.07	90.87	149.14	118.98	64.36	280.37	98.38	83.26
Sh3pxd2b	NM_177364	0	0	0	0	0	0	0	0	0	0	0	0	0.08	0	0.3	0	0	0	0	0	0	0	0	0	0	0	0	0	0	0	0	0	0	0	0	0	0	0.21	0	0	0	0	0	0	0	0	0	0	0.39	0	0	0	0	0	0	0	0	0	0	0	0	0	0	0	0	0	0	0	0	0	0	0	0	0	0	0	0	6.75	0	0	0	0	0	2.37	0	0	0	0	0	0	0	0	0	0.23	0	0	0	0	0	0	0	0	0	0	0	0	0	0	0	0	0	0	0	0	0	0	0	0	0	0.61	0	0	0.18	0	0	0	0.53	0	0	0	0.3	0	0	0	0	0	0	0.06	0	0	0	0	0	0	0	0	0	0	0	0	0	0.13	0	0.55	0	0	0	0	0	0	0	0	0.46	0	0	0	0	0	0	0	0	0	1.49	0	0	0	0	0	0	0	0	0	0	0	0	0	0	0	0	0	0.12	0	0	0	0	0	0	0	0	0	0	0	0	0	0	0	0	0	0	0	0	0.62	0	0	0	0	0	0	0	0	0	0	0	0	0	0	0	0	0.72	0	0	0	0	0	0	0.12	0	0
Gpr62	NM_001159652	0	0	0	0	0	0	0	0	0	0	0	0	0	0	0	0	0	0	0	0	0	0	0	0	0	0	0	0	0	0	0	0	0	0	0	0	0	0	0	0	0	0	0	0	0	0	0	0	0	0	0	0	0	0	0	0	0	0	0	0	0	0	0	0	0	0	0	0	0	0	0	0	0	0	0	0	0	0	0	0	0	0	0	0	0	0	0	0	0	0	0	0	0	0	0	0	0	0	0	0	0	0	0	0	0	0	0	0	0	0	0	0	0	0	0	0	0	0	0	0	0	0	0	0	0	0	0	0	0	0	1.17	0	0	0	0	0	0	0	0	4.35	0	0	0	0	0	0	0	0	1.03	0	0	0	0	0	0	0	0	0	0	0	0	0	0	0	0	0	0	0	0	0	0	0	0	0	0	0	0	0	0	0	0	0	0	0	0	0	0	0	0	0	0	0	0	0	0	0	0	0	0	0	0	0	0	0	0	0	0	0	0	0	0	0	0	0	0	0	0	0	0	0	0	0	0	0	0	0	0	0	0	0	0	0	0	0	0	0	0	0
