## Supplementary material for "Flexibility and constraint in preimplantation gene regulation in mouse": Table S2 (part 6 of 22)

### Sheet: art_4C_final_genes_expression_t (continued)
gene	transcript	ICSI_4C_1	ICSI_4C_10	ICSI_4C_11	ICSI_4C_12	ICSI_4C_13	ICSI_4C_14	ICSI_4C_15	ICSI_4C_16	ICSI_4C_17	ICSI_4C_18	ICSI_4C_2	ICSI_4C_20	ICSI_4C_21	ICSI_4C_22	ICSI_4C_23	ICSI_4C_24	ICSI_4C_25	ICSI_4C_26	ICSI_4C_27	ICSI_4C_28	ICSI_4C_29	ICSI_4C_3	ICSI_4C_30	ICSI_4C_32	ICSI_4C_33	ICSI_4C_34	ICSI_4C_35	ICSI_4C_36	ICSI_4C_37	ICSI_4C_38	ICSI_4C_39	ICSI_4C_40	ICSI_4C_41	ICSI_4C_42	ICSI_4C_43	ICSI_4C_44	ICSI_4C_45	ICSI_4C_46	ICSI_4C_47	ICSI_4C_49	ICSI_4C_5	ICSI_4C_50	ICSI_4C_51	ICSI_4C_52	ICSI_4C_53	ICSI_4C_54	ICSI_4C_55	ICSI_4C_56	ICSI_4C_57	ICSI_4C_58	ICSI_4C_59	ICSI_4C_6	ICSI_4C_60	ICSI_4C_61	ICSI_4C_62	ICSI_4C_63	ICSI_4C_64	ICSI_4C_65	ICSI_4C_66	ICSI_4C_67	ICSI_4C_68	ICSI_4C_69	ICSI_4C_7	ICSI_4C_70	ICSI_4C_71	ICSI_4C_72	ICSI_4C_73	ICSI_4C_74	ICSI_4C_8	ICSI_4C_9	IVF_4C_1	IVF_4C_10	IVF_4C_11	IVF_4C_12	IVF_4C_13	IVF_4C_15	IVF_4C_16	IVF_4C_17	IVF_4C_19	IVF_4C_2	IVF_4C_20	IVF_4C_22	IVF_4C_23	IVF_4C_24	IVF_4C_25	IVF_4C_26	IVF_4C_27	IVF_4C_29	IVF_4C_3	IVF_4C_30	IVF_4C_31	IVF_4C_32	IVF_4C_33	IVF_4C_34	IVF_4C_35	IVF_4C_36	IVF_4C_37	IVF_4C_38	IVF_4C_4	IVF_4C_40	IVF_4C_41	IVF_4C_42	IVF_4C_43	IVF_4C_44	IVF_4C_45	IVF_4C_46	IVF_4C_47	IVF_4C_48	IVF_4C_49	IVF_4C_5	IVF_4C_50	IVF_4C_51	IVF_4C_52	IVF_4C_53	IVF_4C_54	IVF_4C_55	IVF_4C_56	IVF_4C_57	IVF_4C_58	IVF_4C_59	IVF_4C_60	IVF_4C_61	IVF_4C_62	IVF_4C_63	IVF_4C_8	IVF_4C_9	NM_4C_10	NM_4C_11	NM_4C_12	NM_4C_13	NM_4C_14	NM_4C_15	NM_4C_16	NM_4C_17	NM_4C_18	NM_4C_19	NM_4C_2	NM_4C_20	NM_4C_21	NM_4C_24	NM_4C_25	NM_4C_26	NM_4C_27	NM_4C_28	NM_4C_29	NM_4C_3	NM_4C_30	NM_4C_31	NM_4C_32	NM_4C_33	NM_4C_35	NM_4C_36	NM_4C_37	NM_4C_38	NM_4C_39	NM_4C_4	NM_4C_40	NM_4C_41	NM_4C_42	NM_4C_43	NM_4C_44	NM_4C_45	NM_4C_46	NM_4C_47	NM_4C_48	NM_4C_49	NM_4C_5	NM_4C_50	NM_4C_51	NM_4C_52	NM_4C_53	NM_4C_54	NM_4C_55	NM_4C_56	NM_4C_57	NM_4C_58	NM_4C_59	NM_4C_6	NM_4C_60	NM_4C_7	NM_4C_8	NM_4C_9	Parth_4C_1	Parth_4C_10	Parth_4C_11	Parth_4C_12	Parth_4C_13	Parth_4C_14	Parth_4C_15	Parth_4C_16	Parth_4C_17	Parth_4C_18	Parth_4C_19	Parth_4C_2	Parth_4C_20	Parth_4C_21	Parth_4C_22	Parth_4C_23	Parth_4C_24	Parth_4C_25	parth_4C_26	parth_4C_27	parth_4C_28	parth_4C_29	Parth_4C_3	parth_4C_31	parth_4C_32	parth_4C_33	parth_4C_34	parth_4C_35	parth_4C_36	parth_4C_37	parth_4C_38	parth_4C_39	Parth_4C_4	parth_4C_40	parth_4C_41	parth_4C_42	parth_4C_43	parth_4C_44	parth_4C_45	parth_4C_46	parth_4C_47	parth_4C_48	parth_4C_49	Parth_4C_5	parth_4C_50	parth_4C_52	parth_4C_53	parth_4C_54	parth_4C_55	parth_4C_56	parth_4C_57	parth_4C_58	parth_4C_59	Parth_4C_7	Parth_4C_8	Parth_4C_9
Ccdc84	NM_201372	5.41	15.72	15.05	8.25	15.04	17.53	19.28	8.14	5.7	24.17	8.58	0	14.79	10.32	17.99	3.63	1.2	2.36	17.59	8.77	9.44	43.31	6.99	30.89	23.86	18.37	1.78	23.45	12.15	4.84	13.4	14.28	14.92	3.1	2.42	9.11	15.12	8.89	28.91	22.43	11.47	7.35	8.45	12.96	1.63	5.35	10.26	3.08	6.84	6.55	2.83	4.68	13.68	6.35	5.65	5.98	4.99	5.49	8.05	22.61	14.29	15	5.79	23.35	22.3	18.27	19.08	16	17.02	3.59	12.72	18.22	17.23	7.93	33.03	3.61	22.43	1.2	7.45	7.99	8.68	21.61	7	21.15	10.5	15.4	7.07	2.57	1.84	2.54	3.89	28.63	6.47	18.44	4.31	2.31	1.7	7.74	8.43	6.62	20.11	13.99	19.73	24.17	9.23	20	18.41	9.72	0	0	9.35	12.2	11.96	7.76	18.79	19.01	30.46	11.47	0.61	10.35	17.87	3.44	10.16	7.02	22.1	8.51	3.74	1.71	2.56	0	6.27	5.8	14.41	7.21	16.33	1.24	8.55	13.34	0	1.3	31.37	3.07	6.66	11.38	11.9	5.32	0.57	3.14	2.74	7.01	15.81	13.7	5.26	5.43	8.92	5.01	11.97	2.46	17.71	6.25	8.43	0	18.31	7.43	18.37	7.48	0	11.96	1.53	8.18	1.85	15.86	7.42	4.59	3.11	12.04	7.03	14.85	0	9.65	6.01	4.65	17.79	22.7	9.32	18.85	3.83	0	3.53	4.85	4.89	24.94	7.87	0	13.12	13.77	17.37	13.77	16.5	15.39	14.15	14.76	0	29.4	5.98	0	13.8	10.73	8.83	4.83	9.08	28.21	0	18.34	22.81	9.11	30.85	14.29	23.89	7.49	19.89	6.77	13.81	13.52	9.52	7.26	3.35	0	12.62	11.96	3.01	4.37	8.59	6.57	2.79	14.99	27.87	21.34
Il31ra	NM_139299	0	0	0	1.67	2.51	3.01	0.77	1.66	0	0	0	0	0.17	0.2	0	0	0	0	0	4.33	0	0	0	0	0	0	0	0	1.54	0	4.26	1.3	0	2.72	1.18	0	0	0	0	0	0	0	0	0.29	0	0.78	0.5	0	0	0	0	0	0	0	0	0	0	0	0	0	0	3.22	0	0	0	0	1.46	0	0	1.05	5.64	1.31	0.58	0	0	0	0	0	0	0	0	3.62	0.34	9.31	0	0	0	0	0	1.12	0	0	0	3.35	0	0	1	0	0	1.5	0.53	1.74	0	0	2.1	0.71	1.35	0	0.56	0	0	0	1.31	5.74	3.38	0	0	0	0	0	0	2.03	0	0	0	0	0	0	0	0	0	0.21	0	4.21	0	0	0	0	0	0	0	0	4.32	0.74	3.27	0	0.17	0	0.81	1.03	4.96	0.8	0	0	0	0	0	1.45	0	0	0.49	2.14	0	0	0.77	0	0	0	0	0	0	0	0	0	0	0	0	0	0	0	0	4.08	1.42	0	0	0	4.86	2.01	2.06	0.71	1.91	0	0	0	0	0	0	0	2.64	0	9.66	0	0	0	0	0	0	0.26	0	0	3.81	0	0	0.27	0	0	0	0	0	0.79	0	0	0	0	8.06	0	0	0.19	3.69	0	0	3.55	0	0	0	0	0	0
Tpbpa	NM_009411	0	0	0	0	0	0	0	0	0	0	0	0	0	0	0	0	0	0	0	0	0	0	0	0	0	0	0	0	0	0	0	0	0	0	0	0	0	0	0	0	0	0	0	0	0	0	0	0	0	0	0	0	0	0	0	0	0	0	0	0	0	0	0	0	0	0	0	0	0	0	0	0	0	0	0	0	0	0	0	0	0	0	0	0	0	0	0	0	0	0	0	0	0	0	0	0	0	0	0	0	0	0	0	0	0	0	0	0	0	0	0	0	0	0	0	0	0	0	0	0	0	0	0	0	0	0	0	0	0	0	0	0	0	0	0	0	0	0	0	0	0	0	0	0	0	0	0	0	0	0	0	0	0	0	0	0	0	0	0	0	0	0	0	0	0	0	0	0	0	0	0	0	0	0	0	0	0	0	0	0	0	0	0	0	0	0	0	0	0	0	0	0	0	0	0	0	0	0	0	0	0	0	0	0	0	0	0	0	0	0	0	0	0	0	0	0	0	0	1.8	0	0	0	0	0	0	0	0	0	0	0	0	0.91	0	0	0	0	0	0
Fam110c	NM_027828	0.44	0	0	0	0.87	0	0	0	0	1.59	0	0	0	0	0	5.42	6.86	0	0	0	3.85	4.11	0	0	0	1.64	0	0	0	3	0	0	0	0	0	0	0	0	0	0	0	0	0	0	0	0	3.49	0	0	0	0	0	0	0	0	0	0	0.45	0	0	0	0	0	5.99	0	0	0	0	0	0	3.71	0	0	0	0	0	0	0	0	0	0	0	0	0	0	0	0	0	2.94	0	0	0	0	2.89	0	0	0	0	0	0	0	0	0	0	0	0	0	0	0	0	0	0	0	0	0	0	0	0	0	0	0	0	0	0	0	1.71	2.28	0	0	0	0	0	0	0	0	0	0	0	0	0	0	0	2.73	0	0	0	0	0.86	0	0	2.07	0.74	0	0	0	0	0	0	0	0	0	0	0	1.01	0	0	0	0	0	0	0	0	0	0	0	0	0	0	0	0	0	0.95	7.12	0	0	0	0	0	0	0	0	0	12.44	0	3.89	0	0	0	0	0	0	0	0	0	0	0	0	0	0	1.97	0	0	0	5.94	0	0	0	0	3.52	3.04	0	0	0	0	0	0	0	0	0	0	0	4.03	0	0	0	0	0	9.63
Cxcr5	NM_007551	0	0	0	0	0	0	0	0	0	0	0	0	0	0	0	0	0	0	0	0	0	0	0	0	0	0	0	0	0	0	0	0	0	0	0	0	0	0	0	0	0	0	0	0	0	0	0	0	0	0	0	0	0	0	0	0	0	0	0	0	0	0	0	0	0	0	0	0	0	0	0	0	0	0	0	0	0	0	0	0	0	0	0	0	0	0	0	0	0	0	0	0	0	0	0	0	0	0	0	0	0	0	0	0	0	0	0	0	0	0	0	0	0	0	0	0	0	0	0	2.56	0	0	0	0	0	0	0	0	0	0	0	0	0	0	0	0	0	0	0	0	0	0	0	0	0	0	0	0	0	0	0	0	0	0	0	0	0	0	0	0	0	0	0	0	0	0	0	0	0	0	0	0	0	0	0	0	0	0	0	0	0	0	0	0	0	0	0	0	0	0	0	0	0	0	0	0	0	0	0	0	0	0	0	0	0	0	0	0	0	0	0	0	0	0	0	0	0	0	0	0	0	0	0	0	0	0	0	0	0	0	0	0	0	0	0	0	0	0
Wac	NM_001146298,NM_001282093,NM_153085	6.64	21.3	17.38	49.98	34.09	19.8	23.23	23.65	27.7	16.65	15.47	30.97	67.2	22.94	20.08	28.73	31.35	83.45	48	58.46	24.24	22.08	78.44	33.67	40.79	25.63	23.52	12.18	31.78	19.16	36.41	12.57	14.31	21.46	17.89	29.28	14.07	24.11	18.99	4.39	15.2	15.09	24.74	16.94	23.38	50.63	21.51	21.14	34.56	30.99	27.67	46.34	29.33	23.35	21.65	7.95	49.16	42.7	40.83	28.06	32.94	33.94	39.09	49.75	48.67	52.24	37.08	46.99	27.39	5.66	18.14	21.38	15.65	31.45	18.17	23.52	34.14	82.72	62.55	26.79	67.11	66.1	41.44	84.82	84.72	82.72	45.98	16.81	30.79	18.1	25.89	32.45	27.88	39.32	29.44	25.43	29.93	23.37	34.58	6.1	39.12	30.88	40.4	66.64	35.33	27.92	22.82	17.44	42.27	40.59	17.43	39.17	35.77	24.28	30.53	29.71	16.76	30.41	73.14	31.63	59.3	53.27	52.69	61.95	21.49	16.22	7.07	21.61	11.3	12.22	14.06	23.67	27.1	32.18	29.94	25.3	29.56	24.52	49.94	11.51	27.76	27.92	24.85	22.53	34.79	26.71	46.34	33.41	24.16	19.82	20.93	19.29	14.83	30	18.26	27.53	25.28	15.09	23.13	22	29.14	38.39	22.25	24.86	17.86	25.95	32.42	26.98	18.57	50.81	36.24	59.52	91.75	19.64	35.8	22.14	28.78	32.74	18	35.37	39.81	38.21	33.5	20.43	36.94	33.71	46.95	58.23	60.35	106.63	31.22	52	48.82	22.83	45.53	36.01	34.48	49.99	61.72	27.45	69.05	58.89	37.81	25.15	31.09	40.79	45.44	50.68	28.38	31.6	53.08	34.09	67.59	32.4	24.33	28.82	57.6	42.44	28.78	38.06	46.66	55.66	12.29	24.36	30.15	46.68	57.13	44.57	33.95	33.32	69.89	50.56	71.3	35.17	43.45	27.73	16.93	28.77
Mrpl21	NM_172252	136.62	96.19	118.05	108.79	93.75	114.33	138.27	103.75	114.35	146.99	121.63	76.6	111.11	101.56	113.34	116.75	138.89	83.21	125.57	125.82	96.06	130.66	103.94	110.94	68.08	118.08	69.29	235.81	39.14	213.16	68.56	87.33	90.64	62.64	74.9	77.5	83.34	84.75	76.87	147.31	84.52	31.49	115.79	72.39	69.83	84.26	99.62	67.73	70.01	87.32	106.17	105.14	113.17	73.99	80.68	123.3	75.15	70.63	73.43	52.41	106.62	98.78	133.83	129.93	107.81	101.99	99.76	185.34	119.97	19.24	95.46	163.49	128.59	91.71	63.43	76.23	109.15	105.11	132.92	97.48	145.03	86.31	88.73	76.67	111.76	108.21	105.81	88.69	122.91	87.75	127.83	104.86	70.77	100.53	97.97	156.86	76.85	70.96	97.58	87.61	78.39	42.86	57.87	89.74	76.91	132.06	62.93	69.35	56.93	95.91	61.24	48.4	83.61	75.97	69.29	106.4	128.25	146.05	78.24	137.99	97.36	99.52	95.93	112.04	82.7	48.38	82.48	63.11	48.66	54.99	112.05	116.42	82.46	72.99	69.58	72.42	127.2	112.06	101.1	91.32	119.61	68.48	76.02	72.13	77.32	105.39	83.37	94.44	81.42	81.19	156.56	92.48	89.83	113.18	128.57	106.37	115.71	52.7	95.42	100.38	52.19	47.67	56.4	63.35	92.11	73.67	119.5	105.64	67.27	130.37	77.95	82.12	84.57	36.09	96.17	73.16	73.9	112.57	63.06	114.36	52.52	81.77	75.69	73.67	59.64	89.79	86.64	40.9	49.02	80.78	95.1	116.14	140.38	56.43	99.37	117	112.15	115.3	117.77	78.39	65.12	148.12	152.83	114.13	64.33	80.27	90.83	109.49	54.78	86.09	46.23	69.6	121.23	55.76	91.89	51.88	34.81	17.02	64.71	55.23	28.01	104.83	35.37	55.96	55.59	67.82	95.76	48.87	45.05	60.99	37.18	42.79	11.89	85.88	115.95	70.69	113.92	149.67
9230114K14Rik	NR_015537	11.25	4.08	1.35	18.46	12.65	7.33	11.14	10.98	7.15	3.73	11.36	14.51	9.45	8.57	20.37	10.69	12.5	1.23	14.63	3.7	3.12	11.24	5.89	10.63	11.37	8.98	4.96	11.2	26.35	13.67	12.39	18.96	6.19	28.95	9.62	10.81	14.2	38.42	4.61	5.02	0.9	21.41	11.83	5.7	11.04	29.22	22.24	17.63	23.45	9.53	10.3	4.8	15.64	18.52	4.4	6.56	11.24	6.28	16.02	13.6	16.32	20.68	19.07	3.05	16.36	7.53	20.72	12.08	3.39	21.4	9.49	3	11.43	9.05	16.93	14.17	6.13	7.81	3.02	6.55	3.39	21.69	8.71	17.57	13.79	4.28	24.17	3.74	17.9	21.79	8.1	11.93	11.46	11.88	12.5	4.51	31.04	6.92	18.73	5.92	12.33	14.48	11.8	9.55	18.65	6.61	32.39	35.42	20.93	0	12.15	25.39	20.99	15.23	12.3	5.21	2.83	6.66	14.7	6.38	6.8	14.73	10	9.74	28.3	8.73	3.88	10.66	14.61	16.03	11.95	11.3	1.45	9.35	16.98	6.44	11.83	9.24	14.03	12.84	13.64	9.37	21.56	7.92	9.53	5.77	8.34	15.85	22.53	19.21	14.38	22.24	5.9	5.64	7.71	5.64	20.31	43.71	14.88	13.98	14.46	28.43	2.24	16.71	24.55	10.01	6.56	1.55	22.22	22.53	11.03	19.9	9	12.42	21.87	21.6	12.19	9.71	7.51	8.75	4.68	12.68	15.19	21.45	7.25	3.26	5.97	7.73	7.93	14.49	7.63	12.96	23.21	26.27	10.54	16.38	9.04	1.37	17.95	6.88	10.17	19.26	5.04	21.48	10.23	5.27	17.7	18.65	19.48	15.09	14.88	35.13	4.8	9.97	3.82	17.85	12.62	46.56	0	4.59	27.17	19.27	11.61	12.02	6.92	7.81	20.91	7.81	15.73	8.82	19.86	10.28	40.45	10.79	12.77	11.74	10.55	23.36
Olfr15	NM_008762	0	0	0	0	0	0	0	0	0	0	0	0	0	0	0	0	0	0	0	0	0	0	0	0	0	0	0	0	0	0	0	0	0	0	0	0	0	0	0	0	0	0	0	0	0	0	0	0	0	0	0	0	0	0	0	0	0	0	0	0	0	0	0	0	0	0	0	0	0	0	0	0	0	0	0	0	0	0	0	0	0	0	0	0	0	0	0	0	0	0	0	0	0	0	0	0	0	0	0	0	0	0	0	0	0	0	0	0	0	0	0	0	0	0	0	0	0	0	0	0	0	0	0	0	0	0	0	0	0	0	0	0	0	0	0	0	0	0	0	0	0	0	0	0	0	0	0	0	0	0	0	0	0	0	0	0	0	0	0	0	0	0	0	0	0	0	0	0	0	0	0	0	0	0	0	0	0	0	0	0	0	0	0	0	0	0	0	0	0	0	0	0	0	0	0.76	0	0	0	0	0	0	0	0	0	0	0	0	0	0	0	0	0	0	0	0	0	0	0	0	0	0	0	0	0	0	0	0	0	0	0	0	0	0	0	0	0	0	0
Arel1	NM_178065	6.56	4.87	8.19	13.63	7.42	6.03	7.26	1.43	6.21	2.93	10.53	5.18	9.65	8.72	3.11	4.25	5.41	27.62	16.01	7.93	4.2	4.22	15	2.71	2.41	3.61	17.77	8.06	5.84	11.44	6.1	1.3	8.13	5.04	5.65	9.9	3.12	2.02	4.32	0.83	14.14	6.04	2.3	2.92	3.84	2.1	8.37	3.32	3.47	7.81	4.43	5.58	3.74	5.23	3.04	0.26	3.09	6.01	5.5	3.49	5.76	10.77	3.47	1.87	8.95	12.91	9.65	8.2	3.07	4.54	9.95	5.97	13.55	8.43	9.97	6.43	5.42	26.45	18.42	23.8	16.2	20.56	6.94	15.11	15.46	15	12.45	6.02	16.52	4.96	3.05	8.31	6.6	15.58	0.72	5.44	9.69	3.04	10.73	1.22	3.56	11.64	2.95	5.29	6.41	5.67	13.11	7.15	7.88	9.75	11.58	11.94	4.97	11.51	3.19	9.67	12.16	4.62	6.16	3.49	6.43	4.89	8.29	8.76	7.38	22.39	0.73	2.01	10.49	12.53	6.94	4.25	6.81	1.64	3.86	7.26	10.01	6.08	10.56	1.78	10.8	18.44	8.92	10.45	19.37	1.89	8.65	2.27	5.62	8.28	1.54	2.84	17.19	1.97	6.94	1.22	6.84	6.3	10.52	5.63	7.09	12.84	6.52	11.11	1.54	5.02	5.25	4.28	6.27	18.87	8.66	7.13	7.25	12.22	0.61	4.2	2.75	3.87	6.59	6.39	0.39	9.53	8.3	8.07	2.04	9.49	9.73	11.39	10.08	13.75	8.14	3.5	19.46	20.52	13.06	19.66	18.48	12.4	3.23	7.79	52.03	29.7	0.44	11.49	12.85	35.34	12.78	9.14	4.06	10.74	8.67	22.66	9.97	11.57	13.18	6.11	3.79	11.12	2.11	9	7.39	6.9	21.02	15.05	11.14	13.15	12.13	10.35	17.75	6.66	8.22	11.43	11.89	5.74	9.1	7.57	3.23	9.7
Nkx3-2	NM_007524	0	0	0	0	0	0	0	0	0	0	0	0	0	0	0	0	0	0	0	0	0	0	0	0	0	0	0	0	0	0	0	0	0	0	0	0	0	0	0	0	0	0	0	0	0	0	0	0	0	0	0	0	0	0	0	0	0	0	0	0	0	0	0	0	0	0	0	0	0	0	0	0	0	0	0	0	0	0	0	0	0	0	0	0	0	0	0	0	0	0	0	0	0	0	0	0	0	0	0	0	0	0	0	0	0	0	0	0	0	0	0	0	0	0	0	0	0	0	0	0	0	0	0	0	0	0	0	0	0	0	0	0	0	0	0	0	0	0	0	0	0	0	0	0	0	0	0	0	0	0	0	0	0	0	0	0	0	0	0	0	0	0	0	0	0	0	0	0	0	0	0	0	0	0	0	0	0	0	0	0	0	0	0	0	0	0	0	0	0	0	0	0	0	0	0	0	0	0	0	0	0	0	0	0	0	0	0	0	0	0	0	0	0	0	0	0	0	0	0	0	0	0	0	0	0	0	0	0	0	0	0	0	0	0	0	0	0	0
Mir378b	NR_039545	0	0	0	0	0	0	0	0	0	0	0	0	0	0	0	0	0	0	0	0	0	0	0	0	0	0	0	0	0	0	0	0	0	0	0	0	0	0	0	0	0	0	0	0	0	0	0	0	0	0	0	0	0	0	0	0	0	0	0	0	0	0	0	0	0	0	0	0	0	0	0	0	0	0	0	0	0	0	0	0	0	0	0	0	0	0	0	0	0	0	0	0	0	0	0	0	0	0	0	0	0	0	0	0	0	0	0	0	0	0	0	0	0	0	0	0	0	0	0	0	0	0	0	0	0	0	0	0	0	0	0	0	0	0	0	0	0	0	0	0	0	0	0	0	0	0	0	0	0	0	0	0	0	0	0	0	0	0	0	0	0	0	0	0	0	0	0	0	0	0	0	0	0	0	0	0	0	0	0	0	0	0	0	0	0	0	0	0	0	0	0	0	0	0	0	0	0	0	0	0	0	0	0	0	0	0	0	0	0	0	0	0	0	0	0	0	0	0	0	0	0	0	0	0	0	0	0	0	0	0	0	0	0	0	0	0	0	0
Mdh2	NM_008617	641.34	320.36	916.47	607.16	549.5	778.8	869.07	684.07	846.5	683.22	1084.11	563.22	825.57	745.09	838.85	786.12	721.12	1062.64	878.02	657.34	786.97	878.16	747.15	821.59	580.13	834.14	675.36	1017.56	562.22	910.81	581.85	712.36	712.54	554.98	604.03	525.42	567.79	856.22	677.07	967.83	771.71	312.66	578.15	582.57	620.94	609.21	505.57	591.55	626.79	547.17	495.92	840.36	564.66	549.31	522.32	662.14	643.96	600.76	510.32	495.42	554.76	658.85	1008.99	489.49	632.83	590.25	664.46	661.1	941.59	711.47	818.75	875.5	800.72	817.27	601.27	834.96	702.99	622.81	675.56	749.71	658.54	638.02	459.94	787.29	643.83	668.3	576	793.93	634.38	561.97	607.9	649.94	491.57	555.23	730.15	765.38	638.79	544.59	623.4	766.33	653.11	592.09	441.82	462.05	658.74	507.68	479.38	460.39	672.42	757.05	569.64	537.99	467.56	533.93	777.1	297.32	601.42	689.89	516.72	335.06	397.52	634.38	473.09	628.63	693.81	646.49	785.64	702.84	571.93	542.14	687.44	587.19	548.19	680.51	785.71	546.56	653.95	687.44	741.25	561.05	677.9	700.58	562.53	519.06	562.77	586.1	536.2	564.34	688.65	676.98	545.23	651.39	603.86	684.04	726.06	587.93	759.62	601.49	628.14	717.03	656.25	550.16	464.66	527.28	578.97	553.55	577.05	619.74	562.17	501.85	504.46	443.49	485.87	871.94	529.59	417.22	467.04	575.14	476.69	686.57	512.99	928.02	630.08	663.61	552.36	558.2	473.48	597.13	620.61	630.31	708.99	609.2	574.52	809.34	369.78	717.31	667.5	699.67	620.63	263.45	622.76	507.51	412.86	739.31	541.44	946.15	924.62	684.41	662.57	605.55	903.05	857.76	789.39	694.1	851.34	529.89	652.33	750.95	490.44	613.64	500.45	735.28	532.41	581.14	558.83	907.15	618.52	803.8	534.23	498.39	659.21	654.56	642.82	510.69	638.53	462.38	693.58	423.44
5430421N21Rik	NM_001201323	0	0	0	0	0	0	0	0	0	0	0	0	0	0	0	0	0	0	0	0	0	0	0	0	0	0	0	0	0	0	0	0	0	0	0	0	0	0	0	0	0	0	0	0	0	0	0	0	0	0	0	0	0	4.84	0	0	0	0	0	0	0	0	0	0	0	0	0	0	0	0	0	0	0	0	0	0	0	0	0	0	0	0	0	0	0	0	0	0	0	0	0	0	0	0	0	0	0	0	0	0	0	0	0	0	0	0	0	0	0	0	0	0	0	0	0	0	0	0	0	0	0	0	0	0	0	0	0	0	0	0	0	0	0	0	0	0	0	0	0	1.65	0	0	0	0	0	0	0	0	0	0	0	0	0	0.49	0	0	0	0	0	0	0	0	0	0	0	0	0	0	0	0	0	0	0	0	0	0	0	0	0	0	0	0	0	0	0	0	0	0	0	0	0	0	0	0	0	0	0	0	0	0	0	0	0	0	0	0	0	0	0	0	0	0	0	0	0	0	0	0	0	0	0	0	0	0	0	0	0	0	0	0	0	0	0	0	0	0	0	0
Zfp651	NM_001166644	0.36	0	0	0	0	0	0	0	0	0	0	0	0	0	0	0	0	9.08	0	0	0	0	0	0.77	0	0	0	0	0	0	0	0	0	0	0	0	0	0	0	0	0	0	0	0	0	0	1.43	0	0	0	0	0	0	0	0	0	0	0	0	0	0	0	0	0	0	0	0.36	0	0	0	0	0	0	0	0	0	0	0	0	0	0	0	0.07	0	0	0	0	0	2.1	0	0	0	0	0	0	0	0	0	0	0	0.3	0.99	0	0	0	0	0	0	0	0	0	2.71	0	0	0	0	0	0	0	0	0	0	0	0	0	0	0	0	0	0	0	0	1.94	0	0	0	0	0	0	0	0.88	0	0	0	0	0	0.77	0	0	0	0	0	0	0	0	0	0	0	0	0	0	0	0	0	0	0	0	0	0.25	0	0	0	0	0	0	0	0	0	0	0	0	0	0	0	0	0	0	0	0	0	0	2.8	0	0	0	0	0	0	0	0	0.6	0	0	0	0	0	0	0	0	0	0	0	0	1.06	0	0	0	0	0	0	0	0	0	0	0	0	0	0	0	0	2.23	0	0	0	0	0	0	0
Tex13	NM_031381	0	0	0	0	0	3.17	4.55	0	0	0	0	9.44	3.25	0.36	0	0	0	0	14.38	0	0	0	17.25	0	2.84	1.5	6.21	3.06	1.82	0	12.4	0	0	0.54	1.26	0	0	0	0	0	8.14	0	0	0	0	2.79	0	0	0	0	0.74	5.4	0	5.96	0.73	0	0	1.14	0	0	0	0	0	3.44	0	0	0	0	0	7.45	0	0	1.56	5.89	1.18	0	0	0	0	0	0	12.46	1.82	9.71	1.44	0	0	0	6.6	0	8.78	0	0	4.53	0.96	12.94	0	4.62	7.21	5.16	1.9	0	0.79	2.01	0	3.46	4.8	0	1	0	0	0.71	0	3.05	0.7	2.37	0	0.63	0	0	0.85	0.72	0.43	0	0	0	0	0.89	2.66	2.47	0	3.77	4.84	4.99	0	0	0	14.09	0.52	0	0	0	1.39	0	0	0	0	1.09	0	0	0	0.47	0	5.85	0.22	0	0.34	0	0	0	0	0	2.24	0	0	0	0	0	0	1.7	0.48	8.26	0	0	0	0.7	3.66	0	0	0	0	6.04	0	0	0	0	1.99	0	0	0	0	0	0	0	0	0	0	0	0	0	0	0.43	0	0	0	0	0	0	0	0	0	1.13	0	0	0.48	0	0	2.12	0	0	0.94	0	0	0	0	0	0	0	0	10.67	0	0	0	4.42	0.37	0	0	2.46
Hddc2	NM_027168	0	54.71	13.54	15.42	18.63	17.85	17.52	0	17.35	11.91	25.69	12.16	28.68	14.34	12.84	14.72	4.17	4.08	15.68	56.97	7.45	32.61	22.74	1.13	0	11.89	13.35	20.25	8.93	19.64	1.77	11.31	2.6	3.58	16.83	4.53	3.29	12.9	15.51	37.4	12.53	0	4.41	6.92	33.86	6.94	5.92	42.59	0	3.41	17.19	12.47	18.99	21.95	17.15	11.52	12.95	3.81	9.31	6.19	21.51	9.37	10.29	41.37	3.82	15.35	13.32	21.77	35.2	28.11	18.43	10.37	1.8	6.23	10.89	4.26	23.85	13.54	7.87	5.66	8.25	0	0	24.39	2.87	0	47.29	33.9	0	4.41	29.09	0	13.42	1.87	0	12.92	14.68	22.89	0	39.01	15.9	6.97	2.64	3.35	28.47	4.21	7.95	4.2	0	0	27.05	0	0	18.86	2.3	17.09	17.69	12.9	2.09	42.8	18.12	31.87	0	28.88	0	0	42.32	17.8	0	2.05	18.16	3.77	6.45	16.71	4.47	6.47	0	2.8	19.06	11.28	22.54	25.36	11.49	2.18	5.47	0	11.79	12.6	1.57	9.05	0	27.04	12.23	4.72	25.15	0	12.76	0	14.66	11.91	8.78	6.31	11.21	32.23	9.1	1.85	13.47	15.59	7.95	9.92	0	16.15	6.43	4.78	0	16.18	12.18	0	10.44	7.56	24.39	18.21	0	0	34.41	16.39	8.86	0	0	0	2.83	12.23	0	12.73	0	3.4	0	0	5.19	0	0	14.13	0	19.42	10.56	0	39.82	0	15.2	2.78	4.47	52.3	0	40.02	7.41	29.98	22.61	21.33	68.17	64.19	0	2.95	7.35	11.19	1.66	10.32	0	6.77	21.88	20.57	0	3.75	12.28	9.69	7.19	4.69	19.64	0
Zfand2b	NM_001159905,NM_001159906,NM_026846	45.2	56.88	89.82	46.89	45.56	45.26	49.91	41.85	85.9	69.58	32.59	13.29	66.46	50.16	25.1	33.22	36.58	55.22	101.65	52.46	22.81	56.24	58.78	76.83	51.15	64.38	53.6	29.69	46.37	96.8	75.48	19.94	56.56	37.2	83.57	32.17	65.62	84.51	82.59	113.31	66.02	32.06	69.11	45.52	69.66	74.77	90.99	31.99	38.96	80.94	45.86	46.5	22.76	16.91	60.22	59.94	42.62	30.29	44.56	25.98	42.48	55.76	78.42	38.87	17.49	42.11	73.19	55.45	74.48	46	40.62	41.42	66.19	42.59	23.3	73	51.21	78.8	52.78	22.82	48.77	132	60.13	102.89	36.73	45.25	89.17	36.53	15.49	16.93	23.27	95.62	63.88	11.32	78.94	73.34	22.66	37.88	29.58	35.64	32.94	28.37	57.61	25.69	33.13	92.11	19.82	11.6	21.65	68.35	36.94	19.24	49.53	62.61	50.46	22.33	114.79	50.18	21.3	75.3	10.82	72.45	26.61	13.05	47.44	24.35	37.54	55.17	7.36	10.17	16.84	53.08	66.29	28.5	32.59	31.67	36.72	58.96	39.84	36.84	36.13	13.66	16.36	20.53	73.22	57.43	63.37	32.77	20.88	43.21	44.96	35.64	124.77	62.2	95.82	58.8	75.79	51.46	27.94	56.21	49.58	34.8	20.5	58.75	34.9	28.44	39.94	69.08	40.36	73.78	71.84	38.2	18.28	52.48	22.15	49.51	51.14	55.39	22.86	45.42	42.93	21.02	26.07	11.83	27.69	26.85	12.22	27.12	13.33	10.35	25.56	29.83	38.36	23.44	25.44	44.66	23.65	104.21	54.25	0	0	90.95	44.43	31.58	13.14	51.12	79.34	49.4	36.26	52.03	16.07	32.8	62.6	56.71	69.02	62.34	26.22	25.15	41.27	70.48	37.51	19.37	29.14	26.86	25.29	0	11.16	15.51	19.13	58.77	23.46	6.26	5.37	48.3	35.78	7.44	74.51	13.59
Olfr1339	NM_146852	0	0	0	0	0	0	0	0	0	0	0	0	0	0	0	0	0	0	0	0	0	0	0	0	0	0	0	0	0	0	0	0	0	0	0	0	0	0	0	0	0	0	0	0	0	0	0	0	0	0	0	0	0	0	0	0	0	0	0	0	0	0	0	0	0	0	0	0	0	0	0	0	0	0	0	0	0	0	0	0	0	0	0	0	0	0	0	0	0	0	0	0	0	0	0	0	0	0	0	0	0	0	0	0	0	0	0	0	0	0	0	0	0	0	0	0	0	0	0	0	0	0	0	0	0	0	0	0	0	0	0	0	0	0	0	0	0	0	0	0	0	0	0	0	0	0	0	0	0	0	0	0	0	0	0	0	0	0	0	0	0	0	0	0	0	0	0	0	0	0	0	0	0	0	0	0	0	0	0	0	0	0	0	0	0	0	0	0	0	0	0	0	0	0	0	0	0	0	0	0	0	0	0	0	0	0	0	0	0	0	0	0	0	0	0	0	0	0	0	0	0	0	0	0	0	0	0	0	0	0	0	0	0	0	0	0	0	0
Irgc1	NM_199013	0	0	0	5	3.04	0	0	0	0	2.77	0	0	0	0	0	0	0	0	0	0	0	0	0	0	0	0	0	0	0	0	0	0	2.71	0	0	1.58	0	0	1.35	0	0	0	0	0	0	0	0	0	0	0	0	0	0	0	0	0	0	0	0	0	0	0	0	0	5.79	0	2.16	2.01	0	0	0	0	0	0.53	2.76	0	0	0	0	0	0	0	0	0	0	0	0	0	0	0	0	0	0	0	0	0	0	1.35	0	0	0	0	0	0	0	0	0	0	0	0	0	0	0	0	0	0	3.3	0	0	0	0	0	0	0	0	0	0	0	0	0	0	0	0	0	0	2.26	0	0	0	0	0	0	0	0	0	0	0	0	1.12	4.27	0	0	0	2.12	2.83	0	4.42	0	0	0	0	0	0	1.5	0	0	0	0	0	0	0	0	0	0	0	0	0	0	0	0	0	7.05	0	0	0	0	0	0	0	0	0	0	0	0	0	0	0	0	0	0	0	0	0	3.33	0	0	0	0	0	0	0	0	0	1.11	0	0	0	0	3.94	0	0	0	0	0.39	0	0	0	0	0	0	0	0	1.75	0	3.83	0	0	0
Fbxo9	NM_001081490,NM_023605	69.41	131.05	44.7	46.41	63.15	97.07	90.83	66.43	65.95	50.5	55.91	45.66	104.6	68.27	73.94	57.84	57.41	61.54	78.26	58.76	84.87	68.06	64	81.02	62.87	74	79.53	51.84	69.69	50.22	78.11	79.93	47.99	58.38	86.94	24.06	62.64	101.69	77.17	42.6	88.01	57.9	61.62	50.91	66.61	40.24	67.05	73.18	86.84	60.04	104.95	38.15	79.68	47.57	69.31	59.64	98.32	54.19	41.42	64.45	48.83	45.43	129.27	94	44.7	136.01	56.1	133.48	72.09	43.73	60.34	75.64	107.95	66.61	59.1	75.41	96.12	138.37	62.16	57.21	63.22	132.77	88.09	74.21	66.58	44.52	82.58	103.76	56.07	71.92	194.69	94.8	75.17	72.21	49.15	44.48	114.77	85.1	35.71	58.68	41.29	66.48	58.38	78.49	94.26	89.69	37.45	35.72	40.56	81.23	75.85	39.04	67.42	66.37	90.05	88.02	35.91	62.03	57.58	67.13	105.51	51.26	73.17	72.77	59.37	52.05	134.45	81.31	53.03	59.21	68.33	54.26	88.52	64.88	65.33	48.39	65.46	126.96	54.7	78.87	61.92	93.55	70	68.14	80.94	61.62	65.82	38.03	24.55	44.18	57.51	68.5	86.22	104.08	95.23	60.41	59.66	45.62	54.87	65.67	62.57	48.13	28.78	55.02	92.04	35.71	93.89	61.58	61.53	58.65	63.32	67.61	75.31	49.34	63.58	53.2	65.09	59.87	46.88	66.98	68.43	111.17	80.51	122.26	67.01	66.75	71.61	72.81	71.05	87.32	73.2	63.55	114.37	78.62	53.4	41.2	37.96	88.7	106.01	79.46	120.5	26.5	53.45	139.38	58.29	64.26	152.84	17.76	129.41	63.85	109.93	72.04	210.47	77.12	102.86	37.35	54.87	82.73	93.11	98.54	92.51	66.2	62.47	73.3	114.56	61.51	67.25	217.38	176.37	140.03	74.46	182.13	134.89	65.34	108.16	88.64	81.99	82.43
Myo1a	NM_001081219	0	0	0	0.2	0.69	0	0	0	2.44	0	0	1.34	6.02	1.98	0	0.39	0.77	18.24	0	0	1.93	1.39	0	0	0	1.11	1.15	0	0	0.2	1.33	0	0	0	2.32	0	0	0	0	0	0	0	0	0.32	0	0	0	1.49	0	0	0	1.11	3.51	0	3.63	0	0	2.82	0	0.38	0	0	0	0	0.18	0	2.29	0	0	0	0	0	3.83	0	1.45	4.92	3.77	3.67	0	8.56	0	0	0	0	0	0.88	0	0	0	0	2.09	0	0.42	0	0	0	0	0	1.77	0	0	0	0	0	0	0	0	0.78	0	0	3	0	2.88	0	0	0	0	0	2.57	3.36	4.22	1.78	0.26	3.53	0	0	0	0	1.64	1.91	0	0	5.67	0	0	0	0.46	0	0	0	11.4	0	0	0	0	1.09	0	0	0	2.27	0	0	0.84	0	0	0.8	0	3.98	1.35	0	0	0	1.73	0	0	0.69	1.7	0	0	0	0	0.6	0	1.18	0	0.43	0	0	0	2.01	0	0	0	0	0	3.52	0.41	0	0	0	0	0.35	6.96	0	0	0	0	0	0	0	0	0	0	0	0	0	0	0	0	2.59	0	9.12	7.73	0	2.79	0	0	0	1.39	0	0	0	0	1.03	0.61	7.31	0	0	0	0	0	0	0.46	0	2.04	1.94	2.41	1.52
Gad1os	NR_040496	0	0	0	0	0	0	0	0	0	0	0	0	0	0	0	0	0	0	0	0	0	0	0	0	0	0	0	0	0	0	0	0	0	0	0	0	0	0	0	0	0	0	0	0	0	0	0	0	0	0	0	0	0	0	0	0	0	0	0	0	0	0	0	0	0	0	0	0	0	0	0	0	0	0	0	0	0	0	0	0	0	0	0	0	0	0	0	0	0	0	0	0	0	0	0	0	0	0	0	0	0	0	0	0	0	0	0	0	0	0	0	0	0	0	0	0	0	0	0	0	0	0	0	0	0	0	0	0	0	0	0	0	0	0	0	0	0	0	0	0	0	0	0	0	0	0	0	0	0	0	0	0	0	0	0	0	0	0	0	0	0	0	0	0	0	0	0	0	0	0	0	0	0	0	0	0	0	0	0	0	0	0	0	0	0	0	0	0	0	0	0	0	0	0	0	0	0	0	0	0	0	0	0	0	0	0	0	0	0	0	0	0	0	0	0	0	0	0	0	0	0	0	0	0	0	0	0	0	0	0	0	0	0	0	0	0	0	0
Skint5	NM_001167876,NM_001167878	0	0	0	0	0	0	0	0	0	0	0	0	0	0	0	0	0	0	0.12	0	0	0	0	0	0	0	0	0.47	0	0	0	0	0	0	0	0	0	0	0	1.09	0	0	0	0	0	0	0	0	0	0	0.34	0	0	0	0	0	0	0	0	0	0	0	0	0	0	0	0	0.11	0	0	0	0	0	0	0	0	0	0	0	0	0	0	0	0	0	0.08	0	0	0	0	0	0	0	0.26	0	0	0	0	0	0	0	0	0	0	0	0	0	0	0	0	0	0	0	0	0	0	0	0	0	0.15	0	0	0	0	0	0	0	0	0	0	0	0	0	0	0	0	0	0	0	0	0	0	0	0	0	0	0	0	0.22	0	0.14	0	0	0	0.3	0	0	0	0	0	0	0	0	0	0	0.26	0	0	0	0	0	0	0	0.22	0	0	0	0	0	0	0	0	0	0.5	0	0	0	0	0	0	0	0	0	0.56	0	0	0	0	0.72	0	0	0	0	0	0.31	0.51	0	0	0	0	0	0	0	0	0	0	0	0	0	0	0	0	0.51	0.61	0	0	0	0	0.6	0	0	0	0.35	0	0	0	0	0
Slc6a20a	NM_139142	0	0	0.61	0	0	0	0	0	1.95	0	0	7.36	0	1.21	0	0	0	8.3	0	0	0	0.84	0	0.77	2.8	0	2.09	5.73	0	0	0	0	0	0.6	0	0	0	0	0	0	0	3.44	0	0	0	0	0	0	0	0	0	0	0	2.23	0	0	0	1.93	0	0	0	0.8	0	0	0	0	6.24	0	0	0	0	0	0	0	0	0	0	0	0	0	0	0	0.23	0	0	1.21	0	0	0	0	0	0	0	0	0	0	1	0	0	0	0	0	0	0	0	0.35	0	1.42	1.12	0	0	0	0	0	1.19	0	0	1.96	4.31	0	0	0.4	0	0	0	0	0	0	0	0	0	0	0	1.41	0	0	0.83	0	4.1	0	0	0	0	0	0	0	0	0	0	0	0.33	0	0	0	0	0	0	0	0	0	0	0	0	0	0	0	0	0	0.89	0	0	0	0	0	0.91	0	0	0	0	0	0	0	0	0	0	0	0	0	0	0	0	0	0	0	0	0	0	0	0	0	0	0	0	0	0	0	0	0	0	0	0	0	0	0	0	0	0	0	0	0	0	0	0	0	0	0	4.91	7.26	0	0.41	0	0	0	0	1.64	0	0	0
Mir6366	NR_105785	0	0	0	0	0	0	0	0	0	0	0	0	0	0	0	0	0	0	0	0	0	0	0	0	0	0	0	0	0	0	0	0	0	0	0	0	0	0	0	0	0	0	0	0	0	0	0	0	0	0	0	0	0	0	0	0	0	0	0	0	0	0	0	0	0	0	0	0	0	0	0	0	0	0	0	0	0	0	0	0	0	0	0	0	0	0	0	0	0	0	0	0	0	0	0	0	0	0	0	0	0	0	0	0	0	0	0	0	0	0	0	0	0	0	0	0	0	0	0	0	0	0	0	0	0	0	0	0	0	0	0	0	0	0	0	0	0	0	0	0	0	0	0	0	0	0	0	0	0	0	0	0	0	0	0	0	0	0	0	0	0	0	0	0	0	0	0	0	0	0	0	0	0	0	0	0	0	0	0	0	0	0	0	0	0	0	0	0	0	0	0	0	0	0	0	0	0	0	0	0	0	0	0	0	0	0	0	0	0	0	0	0	0	0	0	0	0	0	0	0	0	0	0	0	0	0	0	0	0	0	0	0	0	0	0	0	0	0
Rps26	NM_013765	1644.15	982.88	1269.35	1733.82	1348.96	1373.7	992.19	1197.18	1128.95	1272.61	1535.05	1123.89	898.32	1205.03	1324.52	1207.54	1146.83	1608.16	1497.92	1290.25	1408.48	1451.61	1585.84	1145.59	1410.22	1412.77	1185.68	1567.8	1570.11	2004.63	1472.67	823.06	1471.48	1905.43	1616.75	1657.53	2014.67	1191.07	1952.07	1872.54	992.79	1933.16	1688.78	1513.29	1526.34	1635.66	1767.89	938.59	950.4	1051.24	1548.2	1191.43	1618.8	1664.99	1403.5	1624.89	1330.15	1432.72	1681.74	1674.29	1701.84	1439.99	948.86	1608.23	1754.07	1168.22	1547.29	1450.59	1216.76	960.76	1510.16	1371.91	1402.93	1026.13	1179.7	1463.98	1224.19	1416.19	1481.28	1294.7	1489.5	1551.68	1590.12	1233.7	1446.82	1604.76	1593.89	1500.4	1593.93	1329.44	1579.09	1624.71	1457.5	1591.23	1444.91	1511.62	1613.67	1408.52	1099.29	1373.03	1365.54	1076.53	1590.11	1441.35	1382.43	1636.03	1375.03	1329.58	1162.85	1472.24	1584.3	1644.67	1668.08	1287	1578.62	1396.13	1468.64	1367.2	1785.56	1688.51	1028.27	1329.63	1501.35	1568.31	1270.27	1069.86	952.23	1366	1146.78	1273.37	1225.33	1239.76	1398.72	1080.16	1244.91	1235.72	1340.29	1564.5	1245.96	1178.5	1713.71	1649.11	1622.8	1578.48	1510.72	1626.53	1234.81	1936.37	1978.97	1634.9	1819.96	1487.48	1679.51	1759.22	1574.42	1671.82	1346.89	1351.16	1294.08	1744.21	1380.18	1633.14	1822.34	1476.47	1231.56	1906.01	1330.34	1560.4	1721.92	1397.38	1757.83	1491.58	1198.16	1446.51	1865.38	1858.56	1510.26	1475.08	1699.64	1528.73	1144.9	1268.54	868.74	858.8	1190.11	954.66	930.81	769.74	788.62	786.69	1213.52	1057.97	1375.51	770.11	1105.66	1066.09	1142.25	996.53	1162.53	1138.85	1237.04	1160.23	1581.4	1312.54	961.55	938.11	1265.41	1072.83	1192.24	1063.11	789.37	321.52	990.41	954.98	963.68	1227.76	486.66	892.23	1378.64	1218.24	861.05	1101.32	1180.68	1188.27	1020.46	809.24	919.11	1372.65	899.3	1431.3	982.12	1194.65	1338.35	1521.91	1283.38	1126.65	1114.74	1018.71
Gja8	NM_008123	0	0	0	0	0	0	0	0	0	0	0	0	0	0	0	0	0	0	0	0	0	0	0	0	0	0	0	0	0	0	0	0	0	0	0	0	0	0	0	0	0.13	0	0	0	0	0	0	0	0	0	0	0	0	0	0	0	0	0	0	0	0	0	0	0	0	0	0	0	0	0	0	0	0	0	0	0	0	0	0	0	0	0	0	0	0	0	0	0	0	0	0	0	0	0	0	0	0	0	0	0	0	0	0	0	0	0	0	0	0	0	0	0	0	0.1	0	0	0	0	0	0	0	0	0	0	0	0	0	0	0	0	0	0	0	0	0	0	0	0	0	0	0	0	0	0	0	0	0	0	0	0	0	0	0.13	0	0	0	0	0	0	0	0	0	0	0	0	0	0	0	0	0	0	0	0	0	0	0	0	0	0	0	0	0	0.15	0	0	0	0.39	0	0	0	0	0	0	0	0	0	0	0	0	0	0	0	0	0	0	0.81	0	0	0	0	0	0	0	0	0	0	0	0	0	0	0	0	0	0	0	0	0	0	0	0	0	0	0	0	0	0	0	0
Dusp14	NM_019819	127.45	268.38	113.9	119.99	144.97	147.16	128.5	143.61	106.99	106.83	116.37	144.75	259.18	196.33	212.69	161.44	153.87	190.24	74.52	209.39	214.25	108.71	182.19	110.55	33.74	243.65	288.88	182.71	188.56	74.46	128.94	240.31	188.23	107.69	114.41	115.34	116.26	125.47	144.65	144.41	298.6	81.94	137.83	91.54	115.27	82.92	99.31	205.51	191.02	131.08	110.02	205.38	242.08	119.69	96.41	170.94	167.06	220.72	74.7	164.35	98.63	86.93	130.96	148.68	165.58	123.61	105.14	128.57	211.65	123.8	173.16	198.89	99.6	165.72	286.3	154.66	204.01	238.66	65.35	277.8	66.51	153.33	226.23	222.7	139.67	124.54	175.27	196.28	210.53	189.45	77.34	279.74	207.37	308.66	131.45	231.09	82.89	123.37	94.26	236.5	236.55	169.04	134.44	82.69	158.53	156.36	202.54	148.85	222.51	206.46	89.3	107.52	125.57	243.78	143.72	189.58	78.53	76.63	123.5	171.62	297.3	350.93	286.72	147.34	122.77	227.48	289.13	268.4	121.34	132.1	205.89	280.37	237.82	141.37	193.62	180.11	177.65	192.83	183.58	191.81	96.59	224.58	105.83	223.7	110.44	119.08	120.22	116.05	105.92	79.92	200.69	168.89	120.13	222.44	188.81	108.79	155.72	100.73	262.55	245.79	211.78	95.82	164.77	155.33	281.06	147.6	196.09	117.29	214.52	150.8	215.78	161.14	174.12	95.92	106.27	76.69	112.24	170.83	204.17	161.84	127.36	238.16	200.34	124.68	122.4	88.66	73.16	145.46	177.95	206.44	219.56	198.63	254.34	251.49	307.5	132.86	138.35	166.57	343.9	191.86	391.15	201.83	173.6	322.29	302.72	234.05	274.39	264.97	203.74	175.72	254.76	199.66	182.21	233.45	240.8	155.59	297.79	387.22	129.3	184.14	243.73	178.88	148.43	221.57	289.77	291.49	49.99	245.33	221.75	382.98	188.26	303.33	397.69	201.66	232.8	281.12	234.51	131.98
Eif6	NM_010579	1828	1142.77	1226.51	1359.09	1113.72	1096.54	996.67	1228.72	1111.46	1049.82	1633.01	1368.34	1039.07	1098.1	1443.03	1230.73	1184.38	1516.87	1312.38	1215.93	1215.5	1693.07	1090.68	1232.52	1263.85	1277.52	1194.83	1389.67	1199.59	1671	1505.73	1149.96	1377.85	1523.17	1153.6	1383.67	1346.41	1321.11	1254.01	1446.61	1225.59	1167.12	1222.71	1292.64	1349.62	1593.88	915.61	1109.81	998.46	1332.48	1346.23	1295.16	1369.67	1238.2	1691.13	1165.9	983.37	1153.96	1115.61	1172.57	1321.37	1258.21	1433.84	1240.53	1469.33	1015.54	1511.73	1086.14	1231.46	791.76	1341.4	1348.73	1358.72	1336.81	1333.01	1235.47	1312.37	1154.15	1348.41	1196.43	1335.6	1307.5	1349.46	1229.11	1205.83	1623.16	950.86	969.48	1692.29	1011.21	1094.95	1165.94	1232.6	1291.67	1195.3	1011.75	1399.84	1380.47	1083.19	1287.55	514.48	1194.01	998.03	1278.88	1156.01	1303.68	1211.29	1437.92	1416.37	1444.22	1499.58	1368.5	1303.2	962.17	679.52	1006.47	938.03	1095.23	1187.01	1063.22	1174.91	1106.04	1177.38	1093.2	1138.82	1160.56	1224.25	1264.16	1467.66	1440.3	1030.71	1160.08	1219.23	1177.91	918.52	1264.52	1509.29	1194.11	1259.17	1157.39	1429.04	1191.06	1500.56	1026.74	1595.6	1369.03	1263.29	1252.5	1547.52	1343.47	1538.47	1043.74	1028.85	1097.61	1515.02	1326.69	1352.22	1092.47	1033.3	1199.09	976.22	1378.95	1511.44	1080.7	1318.5	1333.97	1239.99	1212.78	1191.18	1143.56	1263.86	1190.45	1139.67	1410.19	1220.18	1587.32	1492.5	1216.97	1409.74	1347.48	1377.38	997.29	966.71	1168.5	1297.16	1082.83	1291.14	985.68	954.52	991.38	1233.76	1263.38	1287.41	1237.78	1065.06	1165.48	1147.58	971.87	1183.17	1412.32	1166.34	1517.36	725.72	1204.68	1446.85	908.67	956.77	911.11	1042.14	1272.57	982.69	1146.43	1062.02	793.92	1168.03	1098.96	760.3	794.31	1137.47	1405.77	1061.97	1277.24	1068.07	1139.68	938.38	1877.14	967.07	974.89	925.87	872.03	1209.19	1123.21	971.71	1263.43	1185.98	1173.55	1281.57	1166.01
Igf2bp2	NM_183029	11.01	33.28	35.11	26.66	18.1	29.64	27.39	23.2	36.76	49.56	12.87	33.35	45.07	28.67	22.13	25.91	25.78	66.35	26.79	45.04	41.29	10.3	32.84	25.96	18.25	32.5	22.17	18.6	27.48	15.38	29.42	17.69	22.45	33.74	27.17	28.55	19.64	25.97	38.31	6.56	47.93	32.75	34.95	25.2	27.41	24.67	32.94	36.05	26.67	22.32	40.87	45.64	30.82	30.46	31.82	17.16	46.9	60.37	32.41	27.79	54.89	36.69	42.46	68.79	28.71	48.66	41.04	53.91	62.09	14.74	50.45	35.38	41.46	26.61	27.08	23.29	55.91	30.91	36.5	65.79	36.06	77.57	39.34	27.62	48.34	20.14	25.28	29.34	54.46	20.24	13.58	18.31	25.7	42.28	34.97	38.72	20.67	27.17	28.74	19.56	88.2	59.51	49.43	43.04	33.81	50.86	29.22	45.53	59.59	46.86	37.69	42.9	44.83	59.43	61.9	59.08	32.64	32.51	53.41	35.37	84.36	57.76	50.07	42.17	29.71	24.09	10.26	24.9	38.99	48.58	45.92	40.24	37.28	31.3	35.43	22.47	19.15	19.22	31.61	26.43	29.63	13.09	22.85	29.37	49.82	33.94	34.88	22.9	23.15	29.58	13.81	32.98	51.47	18.84	18.37	36.48	31.97	34.06	33.98	18.23	28.28	25.58	25.44	23.44	31.37	51.77	18.12	47.05	31.46	45.86	30.44	43.15	47.41	26.28	38.15	47.94	44.81	38.81	31.45	35.14	39.86	39.23	85.88	32.89	36.09	20.23	42.81	65.32	70.58	77.65	29.83	75.2	19.77	69.88	64.09	34.68	23.24	9.62	55.33	45.58	62.05	48.76	21.79	36.19	38.54	28.65	23.03	66.19	27.71	51.94	72.35	50.45	58.29	73.12	60.23	68.75	88.89	72.08	56.38	70.54	46.5	81.81	41.24	48.87	41.76	83.89	78.32	39.52	87.35	54.78	48.51	75.09	0.8	67.11	60.59	41.5	21.27	25.33
Olfr248	NM_146714	0	0	0	0	0	0	0	0	0	0	0	0	0	0	0	0	0	0	0	0	0	0	0	0	0	0	0	0	0	0	0	0	0	0	0	0	0	0	0	0	0	0	0	0	0	0	0	0	0	0	0	0	0	0	0	0	0	0	0	0	0	0	0	0	0	0	0	0	0	0	0	0	0	0	0	0	0	0	0	0	0	0	0	0	0	0	0	0	0	0	0	0	0	0	0	0	0	0	0	0	0	0	0	0	0	0	0	0	0	0	0	0	0	0	0	0	0	0	0	0	0	0	0	0	0	0	0	0	0	0	0	0	0	0	0	0	0	0	0	0	0	0	0	0	0	0	0	0	0	0	0	0	0	0	0	0	0	0	0	0	0	0	0	0	0	0	0	0	0	0	0	0	0	0	0	0	0	0	0	0	0	0	0	0	0	0	0	0	0	0	0	0	0	0	0	0	0	0	0	0	0	0	0	0	0	0	0	0	0	0	0	0	0	0	0	0	0	0	0	0	0	0	0	0	0	0	0	0	0	0	0	0	0	0	0	0	0	0
Gm15915	NR_038017	4.28	0	0	8.36	0	0	0	7.51	2.51	0	0	0	0	0	1.39	0	0	0	0	0	0	0	0	0	0	0	7.04	0	0	0	0	2.88	0	0	2.13	0	0	0	2.94	0	0	7.74	0	0	0	5.27	0	0	0	0	0	0	0	0	0	0	0	0	1.77	0	0	0	0	0	0	6.12	0	0	0	11.83	3.07	2.59	4.04	0	0	0	0	0	0	0	0	0	0	0	0	0.9	0	0	0	3.35	0	0	0	0	0	0	0	0	0	0.97	0	0	0	0	0	0	0	0	0	0	0	0	0	2.54	0	0	0	5.14	3.2	0	0	2.7	0	5.98	0	0	0	0	8.41	9.36	9.64	0	0	1.58	0	0	0	0	0	0	0	0	0	0	0	0	0	0	2.4	0	0.74	2.41	0	0	2.24	0	0	0	0	0	0	0	2.84	0	0	0	0	0	0	3.23	0	0	0	0	4.09	0	3.09	0	0	0	0	0	7.88	0	0	0	0	3.02	1.55	0	0	0	0	0	0	0	0	0	5.92	0	4.64	0	0	0	0	18.17	2.42	0	0	0	0	2.85	0	4.84	0	0	0	0	0	0	0	0	5.59	0	0	0	0	0	0	0	0	0	0	0	0	0	0	0
Cd209e	NM_130905	0	0	0.98	0	0	0	0	1.53	0	0	0	1.76	0	0.43	0	1.52	9.83	0	0	0	0	0	0	0	0	0	0	0	0	0	0	0	0	0	0	0	0	0	0	2.32	0	0	0	0	0	0	0	0	0	0	0	3.64	0	1.6	0	9.19	0	0	0.84	0	0	0	0	0	2.12	0.25	0	0	0	0	0	0	0	0	0	0	0	0	0	0	0	0	6.37	0	0	0	3.18	0	0	2.4	0	0	0	0	0	0	0	0	0	0	0	0	0	0	0	0	0	3.06	0	0	0	0	0	8.18	0	0	0	0	0	0	0	0	0	0	0	0	0	0	0	0	0	0.46	0	0	0	3.12	0	0	0	0	0	0	0	0	0	0	0	0	0	0	0	0.57	0	0	0	0	0	0	0	0	0	0	0	0	0	0	0	0	0	2.57	0	0	0	0	0	0	0	0	0	0	0	0	0	0	0	0	0	0	0	0	0	0	0	0	0	0	0	0	0	0	5.59	0	0	0.73	0	0	0	0	1.86	0	0	0	0	0	0	0	0	0	0	1.28	0	0	0	0	0	6.77	0	0	0	0	0	0	6.33	0	0	0	0	2.98
Pls3	NM_001166453,NM_001166454,NM_145629	1.1	8.99	3	16.21	10.72	6.77	5.67	5.51	9.2	5	4.81	10.95	11.02	8.64	11.2	10.7	11.03	0	0	3.34	5.26	5.88	11.59	3.37	7	11.98	0.8	3.04	7.76	3.78	7.05	3.44	2.03	1.07	4.88	3.99	3.5	9.99	3.76	0	5.62	6.48	7.15	2.05	1.67	6.43	5.79	10.51	7.43	3.56	5.26	5.83	6.52	6.04	11.04	0.23	3.68	11.18	10.47	4.87	4.88	5.12	15.16	0	2.68	17.11	17.8	15.87	2.82	5.5	0	8.68	10.14	4.72	25.9	12.04	5.52	6.96	16.13	4.22	14.82	18.14	0.92	11.91	6.61	15.95	8.6	1.93	4.9	7.36	0	10.17	12.82	14.89	10.07	12.41	9.9	7.96	6.54	2	24.85	10.12	10.36	3.95	6.29	2.07	8.63	5	0	2.7	10.58	2.77	15.73	15.56	22.14	12.16	10.16	5.31	13	3.56	9.52	10.86	21.69	6.02	13.82	0	1.93	9.33	19.62	15.71	17.37	9.85	17.87	3.26	10.54	0.85	1.43	2.61	12.87	8.82	12.49	2.11	11.37	15.56	12.49	6.4	6.43	2.9	9.09	11.49	0	9.27	3.83	13.56	0.87	6.25	10.07	9.23	11.2	5.54	6.27	1.86	15.81	6.34	2.68	7.31	12.91	3.07	0	27.87	1.9	12.72	1.89	2.79	2.67	1.35	8.8	9.15	18.09	14.07	3.36	6.33	0.33	6.32	2.39	6.35	0	9.74	17.51	14.01	13.59	6.47	11.97	10.15	4.01	22.86	23.63	15.45	4.62	6.77	22.71	23.53	2.79	23.03	26.7	31.45	0	59.54	4.08	13.76	14.56	5.96	10.98	19.92	28.31	22.31	13.73	20.08	7.36	12.43	14.06	25.25	14.78	28.41	13.56	63.69	9.75	7.97	16.32	9.62	10.34	26.65	24.06	13.17	14.07	14.69	11.72	7.27
Pde1c	NM_001025568,NM_001159952,NM_001159953,NM_001159955,NM_001159956,NM_001159957,NM_001159960,NM_011054	0	0	0	0	0	0	0	0	1.91	0	0	0.69	2.41	0	0	0	0	0.68	0	0	0.21	0	0	0	0	0	0	0	2.13	0	0	0.27	0	0	0	0	0	0	0	0	0	0	0	0	0	0	0.64	0.35	0	0	0	0	0	0	0	0	0	0	0	0	0	0	2.28	0	0	0	0	0	0	0	0.26	0	0	1.47	0	0	0	0	0	0	0	0	0.29	0	0	0	0	0	0	0	0	0	0	0	0	0	0	1.53	0	0	0	0	0	0	0.12	0	0	0	0	0	0	0	0.73	0	0	0	0	0	0	0	0	0	0	0	0	0	0	0	0	0	0	0	0	0	0.88	0	0	0	0	0	0	0	0	0	3.73	0	0	0	0	0	0	0	0	0.23	0.21	0	0	1.92	0	0	0	0	0	0	0	0	0	0.48	0.35	0.4	0	0	0.31	0	0	0	0	0	0	0	0	0	0	0	0	0.8	0	0	0	0	0	0	0	0	0	0	0	0	0	0	1.08	0	0	0	3.58	0	0	0	0	0	0.32	0	0	0	0	0	0	0	0	0	0	0	0	0	0	0	0	0	0	0	0	0	0.17	0	0	0.61	0	0
Nmnat2	NM_175460	0	0	0.12	0.6	0	0	0	0	0.11	0	0	0	0	0	0	0	0.28	0.19	0	0	0.2	1.02	0	0	0	0	0	0	0	0	0	0	0	0	0	0.92	0	0	0	0	2.03	0	0	0.24	0	0	0	0.36	0	0	0	0	1.45	0	0	0	0	0	0.63	0	0	1.95	0	2.26	0.13	0	0	0	0	0	0	0	0	0	1.06	0	0	0	0	0	0	0	0	0	0	0	0	0	0	0.3	0	0	0	0	0	0	0	0	0	0	0	0	0	0	0	0	0	0.57	0	0	0	0	0	0	0	0.22	0	0	0	0	0	0	0	0	0	0	0	0	0	0	0.74	1.03	0	0	0	0	0	0	0	0	0	0	0	1.2	0	0	0	0	0.44	0	0	0	0	0	0	0	0	0	1.59	0	0	0	0	0	0	0	0	0	0	0	0	0	3.5	0	0	0	0	2.72	0	0	0	0	0	0	0	0	0	0	0	0	0.58	0.13	0	0	0	0	0	0	0	0	1.9	0	0	0	0	0	0	0	0	0	0	0	0	0	0	0	0	0	0	0.32	0	1.98	0.25	0	0	0	0	0	4.17	0	0.72	0	0	0	0	0	0	0
Abca12	NM_175210	0	0	0	0	0	0	0	0	0	0	0	0	0	0	0	0	0	0	0	0	0	0	0	0	0	0	0	0	0	0	0	0	0	0	0	0	0	0	0	0.36	0	0	0	0	0	0	0	0	0	0	0	0	0	0.65	0	0	0	0	0	0	0	0	0	0	0	0	0	0	0	0	0	0	0	0	0	0	0	0.23	0	0	0	0	0	0	0	0	0	0	0	0	0	0	0	0	0	0	0	0	0	0	0	0	0	0	0	0	0	0	0	0	0	0	0	0	0	0	0	0	0	0	0	0	0	0	0	0	0	0	0	0	0	0	0	0	0	0	0	0	0	0	0	0	0	0	0	0	0	0	0	0	0.07	0	0	0	0.8	0	0	0	0	0	0	0	0	0	0	0	0	0.13	0	0	0	0	0	0	0	0	0	0	0	0	0	0	0	0	0	0	0	0.14	1.04	0	0	0	0	0	0	0	0	0.08	0	0	0	0	0	0	0	0	0	0	0	0	0	0	0	0	0	0	0	0	0	0	0	0	0	0	0	0	0	0	0	0	0	0	0	0	0	0	0	0
Usp13	NM_001013024	0.49	0	0	0	0	0.09	0	0	1.73	0.15	1.24	0	0	0.62	4.34	0	0	5.74	0	0	0	0	0	0	0	0	0	0	0	0	0	0	0	0	0	0	0	0	0	0.65	0	0	0	0.23	0	0	0	0.35	0	0	0.97	0	0	1.16	0	0	0	2	0.61	0	1.73	0	0	0	0	0	1.14	0	0	0	0	0.58	0	1.57	4.27	0	0	0	0	0	0	0	0	0	0	0.55	0	2.1	2.05	0.29	0	0	0	0	0	0	0	0.25	0	0.5	0	0	3.09	0	0	0	0	0	0	0	1.42	0	0	0	0	0	0	0	0	0	0	0	0	1.62	0	0	0	0	0	0.27	0	2.47	2.43	0	0	3.38	0	2.94	2.27	0.3	0	0	0	0	0	0	0	0.48	0	0	0	0	0	0	0	0	0	0	0	0.14	3.45	0.83	0	0	1.79	0.24	0	1.13	0	0	0.21	0	0.14	0	0	0	1.07	0	0	0.22	0.23	0.53	5.93	0	0.26	0.36	0	0	0	1.38	0	0	1.12	0	0	0	0	0	6.15	0	2.64	3.76	0	0	0	0	0.21	0	0	0	0	0	4.43	0	0	0	0	0	0	0	0	0	0	0	0	0	0	0	2.3	0	0	1.76	0	3.02	0.32	0	0.17	0
Crem	NM_001110850,NM_001110851,NM_001110852,NM_001110853,NM_001110854,NM_001110855,NM_001110856,NM_001110857,NM_001110858,NM_001110859,NM_001271503,NM_001271504,NM_001271505,NM_001271506,NM_013498,NR_073193	5.53	8.08	11.18	7.64	5.17	0.3	5.48	0	5.2	3.43	0	7.59	14.13	10.56	8.47	3.94	14.99	68.34	7.78	4.78	2.56	1.35	0	4.04	4.08	1.22	3.98	0	22.2	17.4	10.53	5.63	1.05	0	0	5.43	6.48	19.54	4.89	0	9.08	1.16	4.99	8.77	1.16	8.56	0	24.27	4.67	2.15	16.6	26.5	0	0	1.11	0	4.97	2.51	14.28	5.24	0	12.4	4.14	1.04	3.18	6.75	1.89	15.57	18.26	49.27	0	14.57	3.58	7.03	15.87	0	8.31	5.13	3.92	30.54	9.75	3.58	0.16	9.41	0	8.07	12.39	29.58	5.39	3.97	0	0	7.53	11.8	19.04	7.92	5.79	12.15	8.11	0	36.59	26.19	6.17	46.59	0	5.73	8.52	3.94	0	1.63	14.82	8.82	5.63	27.64	4.7	3.48	7.82	11.27	25.36	26.85	21.13	13.93	27.43	4.66	1.94	0	7.21	0	14.52	4.53	32.41	28.06	8.55	5.26	12.36	3.46	21.7	5.11	22.57	6.28	0	12.32	4.67	16.59	0.41	10.26	13.37	5.55	8.55	1.77	0	4.66	14.58	4.53	8.75	6.74	9	0	8.97	0.61	3.61	4.86	0.76	0	17.5	1.74	0	14.7	0	6.13	3.86	6.67	2.44	0	10.8	5.94	2.67	0	0	6.79	20.89	7.22	35.82	2.28	22.77	26.55	45.29	6.84	12.93	3.23	19.69	30.48	30.52	12.42	23.89	25.39	25.47	11.41	5.58	43.78	16.96	47.34	22.03	8.85	21.29	3.13	0.65	0	39.62	1.14	11.05	43.17	36.4	20.9	0.69	13.01	38.36	10.13	0	13.72	5.87	0	1.93	13.11	28.5	21.17	26.77	0	8.85	70.18	43.56	29.64	23.15	6.78	0	24.91	0.95	28.14
Gm4861	NM_177665	0	0	0	0	0	0	0	0	0	0	0	0	0	0	0	0	0	0	0	0	0	0	0	0	0	0	0	0	0	0	0	0	0	0	0	0	0	0	0	0	0	0	0	0	0	0	0	0	0	0	0	0	0	0	0	0	0	0	0	0	0	0	0	0	0	0	0	0	0	0	0	0	0	0	0	0	0	0	0	0	0	0	0	0	0	0	0	0	0	0	0	0	0	0	0	0	0	0	0	0	0	0	0	0	0	0	0	0	0	0	0	0	0	0	0	0	0	0	0	0	0	0	0	0	0	0	0	0	0	0	0	0	0	0	0	0	0	0	0	0	0	0	0	0	0	0	0	0	0	0	0	0	0	0	0	0	0	0	0	0	0	0	0	0	0	0	0	0	0	0	0	0	0	0	0	0	0	0	0	0	0	0	1.23	0	0	0	0	0	0	0	0	0	0	0	0	0	0	0	0	0	0	0	0	0	0	0	0	0	0	0	0	0	0	0	0	0	0	0	0	0	0	0	0	0	0	0	0	0	0	0	0	0	0	0	0	0	0	0
Cux2	NM_007804	2.7	0.3	6.67	5.01	4.47	6.5	6.45	1.35	0.59	4.07	1.79	0.29	6.25	3.28	4.19	3.77	5.5	1.64	12.02	3.08	3.39	5.69	5.99	3.85	2.42	0.72	4.85	0.82	0.73	3.33	7.57	1.62	4.32	0.64	1.67	4.59	2.93	5.83	2.76	0.06	1.43	5.2	8.76	7.26	0	2.51	3.21	10.92	1.42	1.09	4.42	14.5	5.4	0	5.58	0.28	5.02	2.97	4.74	1.48	0.59	8.02	6.04	6.59	5.53	2.62	10.42	7.73	2.88	4.83	5.41	6.35	7.21	4.67	2.81	8.07	7.29	4	10.36	6.17	8.98	14.32	5.36	4.94	12.77	6.01	5.05	1.39	12.34	4.23	1.08	8.84	0	8.74	0.39	14	1.07	5.78	13.71	6.18	6.07	3.3	5.03	2.01	4.48	8.3	0	9.12	8.38	5.66	4.86	7.34	3.42	11.7	0	8.38	2.38	13.28	3.6	3.72	5.64	1.44	2.83	2.59	3.37	3.47	1.16	5.69	3.19	2.47	4.78	3.62	2.13	1.25	1.61	1.8	2.66	3.78	3.74	1.62	1.92	10.24	5.86	5.3	5.98	2.11	11.12	3.73	1.74	3.67	1.76	7.94	6.52	1.45	1.5	1.65	5.5	7.74	4.2	5.34	1.93	5.31	10.97	8.23	6.55	1.56	3.81	3.93	3.81	7.32	2.69	2.33	0.64	2.1	4.87	2.23	0.24	5.14	4.26	3.3	0.21	10.38	1.41	0.43	0	2.28	4.25	0	0	4.04	6.28	3.49	1.91	3.59	0.25	0.82	1.55	6.32	1.56	0	0	3.61	12.92	4.4	1.08	9.9	4.6	0	0	10.08	2.17	0.91	0	9.66	5.21	3.57	14.12	6.34	7.18	1.83	6.36	10.14	4.21	5.07	4.94	11.2	4.53	0	3.67	4.28	0.63	7.34	0	3.74	9.24	7.34	1.88	1.47
C130079G13Rik	NM_177661	0	0	0	0	0	0	0	0	0	0	0	0	0	0	0	0	0	0	0	0	0	0	0	0	0	0	0	0	0	0.24	0	0	0	0	0	0	0	0	0	0	0	0	0	0	0	0	0	0	0	0	0.55	0	0.27	0	0	0	0	0	0	0	0	0	0	0	0	0.15	0	0	0	0	0	0.25	0	0	0	0	0	0	0	0	0	0.3	0	0	0	0	0	0	0	0	0	0	0	0	0	0	0	0	0	0	0	0	0	0	0	0	0	0	0	0	0	0	0	0	0	0	0	0	0	0	0	0	0	0	0	0	0	0	0	0	0	0	0	0	0	0	0	0.16	0	0	0	0	0	0	0	0	0	0	0.36	0	0	0	0	0	0	0.32	0	0.96	0	0	0	0	0	0	0	0	0	0	0	0	0	0.36	0.24	0	0	0	0	0	0	0	0	0	0	0	0	0	0	0	0	0	0	0	0	0	0	0	0	0	0	0	0	0	0	0	0	0.21	0	0	0	0	0	0	0	0	0	0.39	0	0	0	0.26	0	0	0	0	0	0	0	0.25	0	0	0	0	0	0	0	0	0	0
Cmtm7	NM_001252479,NM_133978	313.98	126.64	400.95	117.83	448.99	580.7	601.24	288.83	332.39	517.4	213.18	19.48	307.47	482.66	403.8	378.32	316.64	92.08	280.79	637.03	462.91	162.58	228.14	464.29	242.73	267.47	247.78	181.44	57.15	277.2	130.22	331.99	203.65	95.95	234.46	278.53	438.54	78.1	437.59	474.63	456.92	306.87	118.28	388.93	169.37	114.1	349.53	497.99	438.9	259.53	240.38	295.55	579.66	268.15	293.86	348.43	162.74	345.36	156.76	453.02	222.1	344.72	256.05	236.22	177.46	198.48	422.23	230.6	274.09	79.51	208.74	342.69	124.23	173.98	156.98	403.99	257.37	255.13	160.22	149.9	165.54	41.95	361.27	303.94	170.22	230.96	385.94	435.27	77.25	261.13	75.54	222.77	13.77	371.01	247.25	418.88	36.39	149.79	341.37	465.3	353.53	156.24	282.92	33.17	250.31	276.94	127.16	386.78	88	99.11	271.13	235.86	108.19	431.61	70.26	489.28	600.15	351.78	124.11	463.83	34.29	382.9	383.37	558.55	378.19	357.4	316.6	498.06	186.38	207.1	341.5	184.82	244.05	321.61	369.02	487.21	669.47	269.24	355.86	325.47	176.24	438.64	158.87	374.57	127.78	406.97	400.57	153.97	411.96	225.51	364.75	400.47	275.18	382.77	526.21	399.08	466.94	295.3	366.79	677.84	465.84	320.36	267.51	351.88	480.65	481.11	386.03	451.36	340.38	66.95	275.08	221	252.01	175.46	190.86	320.58	253.62	521.36	275.71	686.29	219.42	389.41	204.64	287.67	222.08	105.68	4.05	29.18	28.9	89.8	240.79	60.85	42.84	22.86	8.72	408.82	504.43	488.96	387.31	0	59.65	136.4	513.5	604.48	31.72	201.39	384.06	143.37	53.09	446.11	106.41	225.25	63.68	75.14	505.52	535.63	373.26	243.54	492.65	353.85	223.92	585.16	343	482.37	404.19	716.84	17.66	402.36	355.83	362.75	71.71	58.92	154.06	535.33	463.69	41.72	556.34	9.94
Vps33a	NM_029929	7.89	0	13.59	10.72	13.6	18.94	12.63	14.99	16.78	13.66	13.82	20.69	15.06	12.14	2.76	1.57	2.5	2.26	44.33	14.83	21.45	9	8.85	5.67	2.14	14.11	13.69	3.06	23.29	16.01	10.55	5.2	10.05	14.23	11.71	7.43	13.95	5.38	24.76	4.07	13.25	18.76	15.12	14.01	20.42	29.98	4.46	15.66	5.34	9.03	22.11	19.07	10.14	3.65	13.96	10.89	15.38	10.86	17.44	3.72	12.37	28.3	9.47	26.06	16.61	29.33	21.2	28.01	21.68	2.79	19.75	5.47	6.97	12.6	4.69	15.92	10.28	9.55	15.99	25.64	12.59	7.85	14.11	7.89	15.69	13.43	10	19.36	1.87	13.88	5.41	8.67	16.22	19.45	13.34	31.08	11.56	13.59	2.15	9.64	22.3	15.51	24.38	19.62	23.21	24.08	1.8	12.68	15.98	11.24	18.25	12.36	15.19	7.31	19.78	5.95	24.7	15.63	13.01	14.74	23.07	14.08	10.28	7.03	32.33	6.51	5.83	6.67	4.32	4.32	9.51	13.2	7.62	12.79	9.39	8.38	3.33	3.26	6.51	4.73	21.56	5.52	6.63	9.6	22.24	15.32	11.66	7.14	5.06	13.78	4.26	6.62	23.35	3.12	25.21	15.86	25.45	5.16	20.36	20.35	12.29	2.37	20.73	18.01	14.68	15.6	17.16	19.42	17.48	13.62	3.36	7.78	8.21	8.13	17.46	12.22	13.74	2.43	11.91	9.13	25.25	18.42	3.02	16.11	21.78	16.71	12.96	14.57	17.7	9.15	10.83	27.92	26.25	5.1	5.74	23.6	22.01	13.41	21.51	13.81	19.74	11.38	29.59	36.15	43.1	18.78	27.56	20.11	18.78	15.55	24.08	27.3	35.92	47.66	34.8	21.26	18.1	32.8	32.59	17.27	27.63	10.06	31.3	17.21	22.98	23.26	31.85	42.53	2.63	10.89	17.74	11.76	14.68	28.33	37.03	21.77	22.29	8
Olfr1347	NM_146385	0	0	0	0	0	0	0	0	0	0	0	0	0	0	0	0	0	0	0	0	0	0	0	0	0	0	0	0	0	0	0	0	0	0	0	0	0	0	0	0	0	0	0	0	0	0	0	0	0	0	0	0	0	0	0	0	0	0	0	0	0	0	0	0	0	0	0	0	0	0	0	0	0	0	0	0	0	0	0	0	0	0	0	0	0	0	0	0	0	0	0	0	0	0	0	0	0	0	0	0	0	0	0	0	0	0	0	0	0	0	0	0	0	0	0	0	0	0	0	0	0	0	0	0	0	0	0	0	0	0	0	0	0	0	0	0	0	0	0	0	0	0	0	0	0	0	0	0	0	0	0	0	0	0	0	0	0	0	0	0	0	0	0	0	0	0	0	0	0	0	0	0	0	0	0	0	0	0	0	0	0	0	0	0	0	0	0	0	0	0	0	0	0	0	0	0	0	0	0	0	0	0	0	0	0	0	0	0	0	0	0	0	0	0	0	0	0	0	0	0	0	0	0	0	0	0	0	0	0	0	0	0	0	0	0	0	0	0
1700028E10Rik	NR_045699,NR_045700	0	0	0	0	0	0	0	0	0	0	0	0	0	1.69	0	0	0	0	0	0	0	0	7.44	0	0	0	0	0	0.93	0	0	0	0	0	0	0	0	0	0	0	0	0	0	0	0	0	0	0	0	0	0	0	0	0	0	0	0	0	0	0	0	0	0	0	0	0	0	0	0	0	0	0	0	0	0	0	0	0	0	0	0	0	0	0	0.59	0	1.78	0	0	0	0	0	0	0	0	0	0	0	0	0	0	0	1.61	0	0	0	0	0	0	0	0	0	0	0	0	0	0	0	1.07	0	0	0	0	0	0	0	0	0	0	0	0	0	0	0	0	0.66	0	0.22	0	5.75	0	0	0	0	0	0	6.89	1.12	0	0	0	0	2.15	0	1.04	0	0	0	0	0	0	0	0	0	0	0	0	0	0	0	0	0	0	0	0	0	0	0	0	0	0	0	2.44	0	0	0	0	0	0	1.49	1.87	4.56	0	0	0	0	0	0	0	1.18	0	0	0	0	0	0	0	0	0	0	0	0	0	0	0	0	0	0	0	0	3.84	0	0	0.79	0	1.14	0	0	0	0	0	0	0	0.5	0	1.09	0	0
Tcea2	NM_009326	0	0	0	0	0	0	0	0	0	0	0	0	9.06	0	0	0	0	0	0	0	0	0	0	0	0	0.57	0	0	0	0	0	0	0	0	0	0	0	0	0	0	0	2.93	0	0	0	0	0	0	0	0	4.23	0	0	0	0	0	0	0	0	0	0	0	0	0	0	0	0	0	0	0	0	0	0	0	0	3.59	0	0	0	0	0	0	0	0	0	0	0	0	0	1.26	0	0	0	0	0	0	0	0	0	0	0	0	1.51	0	0	0	0	0	0	0	0	0	0	0	0	0	0	0	0	0.61	0	0	0	0	0	0	0	0	0	0	0	0	0	0	0	0	0	0	0	0	0	0	0	0	0	0	0	0	0	0	0	0	0	0	0	0	0	0	0	0	0	0	0	0	3.92	0	0	0	0	0	0	0	0	0	1.55	0	0	0	0	0	0	3.47	0	0	0	0	0	0	0	0	0	0	0	0	0	0	0	0	0	0	0	0	0	0	0	0	0	0	0	0	0	0	0	0	0	0	0	0	0	2.71	0	0	0	0	0	0	0	0	0	0	0	0	0	0	0	0	6.75	0
Tmem53	NM_001285812,NM_001285814,NM_001285815,NM_001285816,NM_026837,NM_029589	0	5.12	0	0	10.77	4.07	25.27	3.63	0.65	14.74	0	0	1.26	4.03	0	4.52	10.94	116.44	0	0	11.03	1.71	0	5.49	8.67	12.86	0	5.81	2.35	0	0	0	0	8.34	0	15.34	1.23	0	2.35	0	2.09	3.69	5.03	3.61	4.1	0	4.05	6.99	19.38	3.02	16.2	10.83	10.39	0	3.3	0	0	2.43	3.13	24.24	0	15.7	4.96	0	22.56	5.98	25.61	18.79	0	10.76	35.54	23.5	11.73	0	16.9	15.82	0	0	34.82	29.73	32.61	34.5	0	8.74	0	0.44	17.89	9.15	17.47	33.78	20.81	6.81	42.32	13.84	7.58	0	31.82	3.74	0	0	6.04	46.03	0	0	2.39	0	5.37	5.48	28.62	22.6	7.14	27.44	5.38	0	0	15.09	0	8.97	5.05	13.94	28.01	0	10.39	35.72	16	35.33	0	6.65	8.73	6.82	10.79	26.02	7.6	6.6	6.79	11.35	0	0	27.65	43.15	0	4.39	10.85	0	0	1.79	0	0	8.81	24.92	0	12.57	4.06	19.33	7.65	1.03	15.44	18.13	0	0	0	14.71	0	13.87	19.41	0	20.09	14.19	13.19	119.82	0	8.8	12.49	0	1.79	0	2.5	0	14.4	0.57	33.18	12.34	49.86	0	36.98	12.98	0	14.19	12.65	17.98	2.86	86.16	0	46.68	0	9.34	6.14	10.77	0	11.15	22.36	2.69	11.29	0	15.66	36.03	0	59.18	45.49	0	38.61	9.51	0	16.83	0	20.35	9.16	41.94	17.66	1.77	10.27	3.61	4	13.16	35.93	92.15	37.65	8.95	22.11	0	49.72	49.81	24.67	12.11	48.77	45.42	4.46	16.9
Gm16576	NR_045069	0	0	0	0	0	0	0	0	0	0	0	0	0	0	0	0	0	0	0	0	0	0	0.17	0	0	0	0	0	0	0	0	0	0	0	0	0	0	0	0	0	0	0	0	0	0	0	0	0	0	0	0	0	0	0	0	0	0	0	0	0	0	0	0	0	0	0	0	0	0	0	0	0	0	0	0	0	0	0	0	0	0	0	0	0	0	0	0	0	0	0	0	0	0	0	0	0	0	0	0	0.22	0	0	0	0	0	0	0	0	0	0	0	0	0	0	0	0	0	0	0	0	0	0	0	0	0	0	0	0	0.5	0.23	0	0	0	0	0	0	0	0	0	0	0	0	0	0	0	0	0	0	0	0	0	0	0	0	0	0	0	0	0	0	0	0	0	0	0	0	0	0	0	0	0	0	0	0	0	0	0	0	0	0	0	0	0	0	0	1.54	0	0	0	0	0	0	0	0	0	1.16	0.49	0	0	0	0.18	0.16	0	0	0	0	0	0	0	0	0	0	0	0	0.09	0	0	0	0	0	0	0	0	0	0	0	0	0	0	0	0	0	0	0	0	0	0.59	0
Deaf1	NM_001282072,NM_001282073,NM_001282076,NM_016874	17.47	26.26	14.35	3.45	19.96	30.18	39.21	9.24	22.27	32.15	26.32	23.93	16.3	25.13	34.8	32.35	32.48	30.47	23.3	31.92	14.11	10.5	18.32	9.65	1	37.84	32.28	6.18	2.58	0.88	25.16	22.26	23.18	8.42	19.74	12.64	12.09	10.35	12.75	7.44	42.27	13.22	40.72	23.75	6.65	13.9	29.33	17.96	44.07	12.35	12.79	30.56	25.52	8.99	23.19	22.95	37.16	31.73	22.42	40.06	23.25	9.67	32.05	15.67	16.74	18.1	0.66	11.37	88.34	14.68	8.55	25.3	16.94	5.48	29.88	12.98	53.4	22.77	34.07	5.6	43.17	15.2	22.21	12.56	26.96	20.94	12.14	22.69	4.28	23.47	37.5	13.42	20.94	17.95	6.14	26.32	15.72	15.7	24.33	53.56	42.96	9.87	19.5	6.62	5.48	16.12	19.83	14.89	15.22	30.2	10.24	16.22	7.49	5.98	0	63.09	19.43	39.36	11.6	17.22	9.05	18.37	41.33	0	6.68	40.19	10.14	20.39	17.54	18.49	26.2	7.45	24.64	30.52	21.98	49.5	20.14	47.02	13.73	32.12	9.89	57.63	4.76	14.77	27.97	5.64	9.96	21	20.67	27.24	8.42	20.27	10.74	20.54	25.93	8.22	41.52	2.32	33.9	19.7	21.93	2.83	1.5	7.81	17.34	29.82	54.11	18.8	9.68	6.43	22.04	9.81	39.24	18.82	3.07	3.44	11.15	45.52	40.3	25.75	2.95	13.77	48	5.2	2.35	9.16	8.31	26.97	23.21	36.28	17.98	33.4	11.58	39.78	5.89	6.76	12.34	39.88	42.9	1.11	11.32	70.69	22.38	45.95	26.7	7.07	7.55	1.75	0.47	18.86	10.25	11.81	15.43	56.57	20.87	12.08	5.59	38.5	29	36.72	37.7	7.67	22.92	30.46	22.32	23.91	20.98	30.62	34.42	55.52	24.49	39.31	63.56	39.29	8.72	17.48	30.59	28.05
Acvr2a	NM_007396	0.61	9.04	0.68	4.26	0.53	2.63	4.73	1.06	4.16	5.97	5.69	13.8	7.63	1.79	7.52	4.97	7.86	8.25	4.32	5.32	6.41	5.11	2.44	1.73	2.94	2.16	7.26	2.2	14.76	6.33	2.14	1.24	5.55	10.79	1.95	3.39	7.55	14.61	2.89	0.16	2.09	3.85	8.33	2.61	1.53	4	2.56	11.82	2.04	1.71	3.7	2.99	5.49	2.38	7.91	1.36	1.24	4.31	3.75	2	4.97	7.98	0.3	2.06	4.86	5.14	3.21	8.73	6.56	8.01	4.64	0.36	1.85	14.5	1.96	3.51	0	7.08	1.01	13.7	0.73	5.49	2.4	8.4	3.31	5.08	3.97	2.01	15.44	1.66	5.35	8.58	4.61	7.95	16.85	6.93	2.56	8.93	5.13	1.85	7.83	8.16	1.69	10.83	2.49	2.82	7.77	8.19	19.36	7.84	6.4	5.58	2.24	5.38	4.57	8.04	7.53	2.81	11.77	8.29	22.26	7.39	3.85	11.76	9.06	5.44	6.27	4.47	6.45	7.09	3.7	2.3	0.35	4.48	0	2.78	6.64	3.32	5.79	0.97	0.98	2.13	3.51	2.38	4.48	4.77	6.23	4.73	2.08	3.3	1.58	3.56	1.79	1.95	5.37	4.29	3.21	6.49	6.13	5.84	7.56	4.77	2.01	5.31	9.56	5.6	9.65	2.6	1.71	7.64	0	3.14	1.62	5.67	2.91	5.77	1.75	5.64	0.9	2.69	0.56	10.83	17.3	6.55	1.95	4.38	10.02	5.55	7.66	11.32	2.74	13.15	4.66	12.58	10.03	1.47	6.97	0	2.25	7.44	13.18	6.32	4.89	6.81	7.41	7.59	1.72	1.18	10.35	8.75	6.09	9.4	1.21	7.31	8.93	8.47	4.23	9.49	2.82	4.17	6.05	5.34	6.36	6.11	7.09	25.38	2.19	3.3	13.66	5.44	4.21	5.36	6.49	2.48	11.59	4.02	0	10.59
Ankrd46	NM_175134	4.76	27.29	14.58	12.56	9.14	21.13	30.21	18.23	15.66	14.21	1.03	15.35	30.23	23.57	35.89	10.11	14.29	30.87	14.37	6.51	26.07	13.32	16.89	22.65	8.73	7.86	8.93	19.41	21.56	2.16	6.39	5.36	5.23	2.27	15.57	12.58	8.28	14.96	7.8	2.37	14.51	5.83	7.42	11.84	5.75	15.32	34.65	16.29	9.62	17.01	16.83	13.17	11.13	9.52	22.37	20.46	23.8	7.25	4.72	9.42	5.02	13.3	15.39	6.14	4.96	9.48	21.01	37.61	16.79	21.26	6.01	4.23	12.73	22.16	9.31	14.57	7.12	20.11	38.33	24.9	40.24	26.87	3.6	4.22	12.17	7.86	8.9	16.26	28.66	7.82	21.15	10.1	33.12	16.78	1.63	14.78	15.78	16.6	18.25	8.24	8.83	2.63	10.65	21.27	6.32	7.45	35.56	17.14	9.28	10.56	0.69	5.37	8.56	20.36	9.83	17.27	3.93	15.32	49.02	18.38	32.79	12.18	38.8	19.48	5.98	11.99	1.64	0.75	16.31	10.44	17.01	13.71	16.36	11.61	17.4	7.64	4.38	5.69	7.92	12.58	4.04	13.4	7.07	4.47	8.07	1.27	7.32	17.14	6.91	7.75	1.49	9.21	19.19	3.41	4.47	3.67	17.76	13.07	6.3	10.18	23.75	10.43	12.79	7.62	23.67	1.88	7.17	13.14	12.09	23.03	1.62	4.93	18.23	16.99	9.6	2.36	7.74	9.67	12.19	11.01	29.07	36.79	51.76	31.78	25.07	8.27	13.49	9.05	12.91	21.87	17.59	23.61	31.36	33.29	77.95	5.2	6.56	19.73	38.33	31.1	30.96	14.51	0	17.43	18.15	68.13	30.79	18.96	48.21	21.31	36.09	25.92	35.4	32.53	18.36	17.33	34.9	29.55	17.13	22.98	21.41	13.34	25.28	18.66	2.09	33.91	35.41	40.54	26.64	7.48	47.03	0	43.81	4.16	12.68	33.95	13.9	30.18
6430562O15Rik	NR_015515	0.7	0	0.67	0	0	0.74	4.54	0	0.62	0.21	0.51	0	0	1.34	1.37	0	0	0.51	0.65	1.07	0.56	0	1.13	0	0.44	0.37	0	0.63	0	0.4	1.34	0	0.97	0	0.52	0	0	0	1.44	0.74	0.57	0.95	1.09	0	1.06	3.47	0	1	0	0.85	0	0.75	1.77	0	0	0.43	0	0	0.87	0	0	1.78	0	0.95	0.73	1.01	0	0.31	0	0	0	0	0	0	0.49	1.54	0	0.78	0	0	0	2	0.25	1.31	0.36	0.45	0	0.33	0	0	0.84	0.74	0	0	0	0.37	1.11	0.72	0	0.95	0	1.29	0.98	0	0	0	1.5	0	1.24	0	1.01	0	0	0.42	0	1.18	0.64	0.79	0	0.4	1.59	1.34	0.27	0.46	0	0	0	1.11	0	0.77	0.68	0	0.3	0	0	0.8	0	0.26	0	1.69	0	0	1.73	0.82	0	0.31	1.48	0.68	0	0	0	1.18	0	0.5	1.93	0.81	0.86	1.6	0	0	3.83	0	0	0	1.7	1.39	1.32	0.65	0.99	0	0.6	0.61	0.4	1.19	0	2.61	0	0	0	0.94	0.65	5.28	0	0	0	0	0	0	0	0.79	0	1.05	0	0	0	0	0	0	2.92	1.43	0	0	1.45	0.94	0	1.04	0	0	0	1.05	0.84	0	6.58	0	0	1.31	1.05	0	1.4	0	0	1.09	0.69	0.83	0.62	1.4	0	0.85	0	1.37	0.39	0.71	0	3.06	0.45	0	0	0
Meiob	NM_029197	0	0	0	0	0	0	0	0	0	0	0	0	0	0	0	0	0	0	0	0	0	0	0	0	0	0	0	0	0	0	0	0	0	0	0	0	0	0	0	0	0	0	0	0	0	0	0	0	0	0	0	0	0	0	0	0	0	0	0	0	0	0	0	0	0	0	0	0	0	0	0	0	0	0	0	0	0	0	0	0	0	0	0	0	0	0	0	0	0	0	0	0	0	0	0	0	0	0	0	0	0	0	0	0	0	0	0	0	0	0	0	0	0	0	0	0	0	0	0	0	0	0	0	0	0	0	0	0	0	0	0	0	0	0	0	0	0	0	0	0	1.72	0	0	0	0	0	0	0	0	0	0	0	0	0	0	0	0	0	0	0	0	0	0	0	0	0	0	0	0	0	0	0	0	0	0	0	0	0	0	0	0	0	0	0	0	0	0	0	0	0	0	0	0	0	0	0	0	0	0	0	0	0	0	0	0	0	0	0	0	0	0	0	0	0	0	0	0	0	0	0	1.18	0	0	0	0	0	0	0	0	0	0	0	0	0	0	0	0	0
Tmem129	NM_026698	46.05	43.58	10.63	41.55	19.25	31.86	32.72	50.04	33.64	27.76	27.1	12.97	41.37	18.8	32.62	10.05	13.52	103.65	29.24	6.97	18.89	38.77	28.58	12.58	9.36	41.68	21.3	32.1	66.69	36.81	25.35	41.64	26.9	46.4	25.96	29.22	8.29	65.04	49.84	7.08	33.99	11.51	15.66	19.98	18.37	18.33	19.25	43.73	16.71	16.01	6.23	25.92	14.71	14.93	15.19	13.64	16.27	25.24	17.69	9.89	17.68	43.62	35.83	43.44	76.46	12.44	40.74	35.49	14.12	93.65	42.91	33.54	57.13	60.36	21.83	12.16	20.16	44.09	12.98	25.4	12.77	20.03	7.05	18.01	37.04	59.11	41.02	43.67	8.86	31.05	43.18	7.29	29.17	11.45	36.8	0	45.06	23.32	17.6	22.8	12.49	42.81	9.62	56.24	40.1	17.16	9.03	13.09	41.25	19.57	37.34	20.57	37.3	26.11	41.99	7.13	7.75	25.36	33.98	6.6	35.6	23.33	7.41	47.76	29.26	5.13	18.27	20.06	6.25	8.7	19.41	15.59	11.13	14.67	16.81	4.24	20.87	16.6	44.98	6.99	44.92	22.43	20.29	13.66	51.83	9.91	26.34	22.12	12.18	17.22	9.38	9.35	19.2	26.52	14.91	7.35	22.66	24.19	17.7	36.39	34.22	46.37	3.16	4.84	49.39	12.03	6.17	36.03	10.45	66.78	28.42	26.03	27.81	17.98	27.43	11.14	14.33	7.25	2.94	39.75	82.71	7.95	72.82	23.2	92.11	8.43	32.46	75.46	84.93	34.97	38.7	63.32	82.35	48.61	74.65	39.5	30.38	31.26	60.94	89.59	103.13	85.38	10.95	9.75	25	10.44	43.21	96.52	151.44	0	54.08	75.7	58.74	57.13	32.33	24.69	29.29	62.7	10.58	14.26	29.08	11.53	16.64	36.75	27.42	81.4	48.36	54.93	37	59.51	64.08	26.33	64.15	27.24	25.41	41.18	13.24	34.7
Gm10823	NR_033475	0	0	0	0	0	0	0	0	0	0	0	0	0	0	0	0	0	0	0	0	0	0	0	0	0	0	0	0	0	0	0	0	0	0	0	0	0	0	0	0	0	0	0	0	0	0	0	0	0	0	0	0	0	0	0	0.99	0	0	0	0	0	0	0	0	0	0	0	0	0	0	0	0	0	0	0	0	0	0	0	0	0	0	0	0	0	0	0	0	0	0	0	0	0	0	0	0	0	0	0	0	0	0	0	0	0	3.62	0	0	0	0	0	0	0	0	0	0	0	0	0	0	0	0	0	0	0	0	0	0	0	0	0	0	0	0	0	0	0	0	0	0	0	0	0	0	0	0	0	0	0	0	0	0	0	0	0	0	0	0	0	0	0	0	0	0	0	0	0	0	0	0	0	0	0	0	0	0	0	0	0	0	0	0	0	0	0	0	0	0	0	0	0	0	0	0	0	0	0	0	0	0	0	0	0	0	0	0	0	0	0	0	0	0	0	0	0	0	0	0	0	0	0	0	0	0	0	0	0	0	0	0	0	0	0	0	0	0	0	0
Nop10	NM_025403	192.69	315.17	328.45	180.15	269.24	167.64	233.61	272.68	279.81	252.5	306.25	477.5	235.41	180.43	239.58	274.63	262.54	356.49	229.3	258.22	260.84	385.95	180.42	193.24	174.37	262.89	431.34	625.66	273.99	444.75	338.25	421.64	248.8	148.99	226.62	98.52	231.06	192.21	127.54	426.25	248.07	138.08	165.09	170.72	95.58	167.85	128.84	108.21	202.11	282.52	168.69	264.97	208.99	197.57	139.86	211.76	260.45	143.9	126.11	221.72	184.12	136.16	461.66	172.39	123.01	202.34	82.12	247.58	319.02	296.12	160.23	240.53	284.66	114.47	395.91	88.48	386.64	243.88	354.08	257.01	378.88	377.59	207.38	377.72	311.26	293.86	316.96	296.91	125.4	102.45	296.75	168.64	268.38	253.42	262.09	317.5	335.44	219.76	154.1	204.79	79.98	101.12	181.59	374.73	249.66	228.25	115.39	113.88	461.66	342.17	188.44	175.05	110.29	196.62	166.14	179.1	199.88	370.86	233.3	240.64	198.43	262.89	211.04	122.96	85.26	258.38	267.7	232.58	90.03	51.65	226.69	144.68	157.71	171.82	255.41	198.23	143.64	478.1	144.18	174.66	327.27	173.67	342.56	227.92	248.92	126.08	224.55	189.97	226.3	131.48	169.62	150.79	168.6	148.71	120.24	151.43	150.36	90.47	75.19	150.88	182.58	125.1	142.83	99.8	127.65	162.74	86.44	217.83	143.62	141.25	193.47	132.84	164.81	121.78	205.58	232.74	273.12	167.12	246.52	208.77	128.1	60.69	285.97	186.99	99.88	137.45	190.78	284.86	251.24	166.76	253.01	361.33	215.24	341.61	176.15	207.56	170.36	366.27	241.29	440.49	250.33	469.36	271.68	179.78	259.69	208.72	343.81	129.98	245.27	145.28	184.08	155.54	400	195.08	275.36	40.94	169.53	130.67	139.22	196.62	182.85	71.35	140.5	98.54	160.26	306.43	281.27	270.88	249.87	674.86	246.31	254.5	297.24	297.25	112.56	182.72	219.18	419.01
Xrcc3	NM_028875	7.81	17.37	19.85	16.31	12.6	5.67	9.27	2.93	0	23.99	5.63	18.26	2.05	9.6	2.39	9.82	9.22	10.67	12.24	16.81	10.46	13.01	11.41	8.93	2.47	22.61	7.27	0	2.37	9.4	2.34	1.5	2.68	3.26	6.17	14.65	11.47	14	10.99	10.25	3.92	9.95	7.23	0.45	4.42	5.44	8.49	0	19.12	0.89	0.64	5.71	13.27	22.39	8.92	18.27	6.01	6.94	3.02	13.42	7.3	11.77	8.44	19.55	2.03	14.14	10.61	3.64	0	11.3	13.36	3.76	0	12.54	19.78	9.07	5.31	33.63	3.18	7.8	3.54	2.09	0	4.78	2.74	11.16	2.28	0	5.71	6.3	3.52	5.7	1.76	5.41	9.47	0.26	10.01	0	0	15.57	0	8.08	5.46	0	1.39	1.09	21.87	0	0	29.38	12.66	14.69	2.7	24.69	5.8	10.7	0	4.27	0	2.49	35.08	17.17	6.1	6.23	12.26	5.68	25.28	4.63	6.92	4.28	6.6	0.65	5.03	10.82	3.88	4.47	0.64	0.18	9.92	5.86	7.11	2.56	8.46	17.19	14.75	19.6	13.71	10.45	7.08	9.54	0	2.46	7.48	5.07	10.13	20.53	10.75	4.47	3.42	6.49	0.38	6.58	5.34	16.17	11.25	4.83	16.9	3.59	15.84	5.53	9.16	15.59	7.53	9.54	8.44	0	6.88	0	0	14.11	16.71	0.52	44.31	5.58	18.88	6.36	10.37	33.52	34.94	1.09	12.88	11.24	21.63	24.18	14.53	0.89	3.36	18.44	20.33	7.97	23.3	0	20.56	12.39	0	14.93	12.88	34.01	23.59	13.1	13.5	10.83	19.18	14	0.21	10.48	0	21.12	7.8	3.98	12.19	6.84	3.84	10.43	10.72	0	6.81	7.96	5.69	0	36.7	13.89	3.25	0	7.93	8.61	0	10.67
4933434E20Rik	NM_001287086,NM_001287087,NM_025762,NM_027500	162.49	236.96	218.45	333.04	250.43	317.31	351.66	163.75	285.6	325.54	119.37	208.12	332	295	254.55	243.27	231.79	156.81	249.04	242.53	264.25	182.2	316.88	155.24	165.17	116.86	175.39	169.47	44.23	224.61	152.25	243.03	116.08	108.26	121.22	98.61	164.88	127.48	90.55	174.88	250.55	119.75	125.79	120.22	106.19	149.54	117.97	174.98	112.04	140.21	144.23	202.6	131.33	146.27	132.92	204.52	145.99	150.45	120.76	143.75	208.99	153.39	286.79	191.42	227.62	160.52	245.72	188.92	180.81	208.5	186.8	196.76	258.37	199.46	108.43	217.19	154.79	229.02	369.14	194.04	345.95	196.2	260.45	338.9	374.42	178.5	262.26	283.33	119.64	175.56	202.45	258.72	230.41	189.75	192.77	172.45	113.51	171.49	261.13	246.49	121.5	186.62	139.23	58.06	107.71	168.1	150.33	117.72	99.13	175.91	124.95	137.53	127.95	204.84	162.07	169.2	158.49	161.27	178.07	204.98	162.29	237.02	182.57	181.18	203.87	193.64	198.64	136.13	231.02	252.61	317.52	218.86	281.89	174.2	190.15	241.68	256.66	261.13	182.02	211.27	248.51	152.06	171.59	221.95	198.11	282.69	287.62	108.8	147.12	114.96	268.16	120.56	150.59	244.33	263.89	309.53	163.23	140.08	154.71	230.8	176.48	112.58	137.89	170.79	159.35	120.18	279.3	167.19	190.4	182.47	191.37	168.25	267.41	164.07	162.71	127.97	126.35	297.6	137.12	307.54	312.76	179.05	267.34	250.82	260.23	158.64	232.46	350.5	366.87	169.19	271.77	263.79	298.58	147.22	219.87	227.92	243.21	311.12	219.25	243.76	127.12	220.69	458.24	347.41	191.75	170.38	118.63	230.1	261.47	143.52	171.3	139.08	143.91	153.45	180.25	123.78	106.96	94.82	95.7	161.68	146.64	96.9	150.4	253.28	193.62	187.98	183.38	149.53	136.94	231.28	189.59	207.32	335.61	210.14	195.2	261.18	284.46	276.1
Cdc42se2	NM_178626	46.56	82.88	46.11	116.96	86.96	94.29	41.07	20.11	39.67	66.78	54.81	177.64	46.88	83.62	86.4	85.71	79.87	129.18	73.67	47.9	99.55	68.94	50.42	41.81	54.62	40.08	110.79	51.97	323.24	125.5	98.63	96.89	88.47	126.37	34.3	90.72	60.54	64.04	103.6	29.72	116.11	69.87	76.83	44.25	55.68	70.98	125.49	80.17	50.8	65.14	83.33	33.96	67.54	63.1	83.08	68.1	178.44	71.81	94.08	84.75	60.23	163.26	97.08	128.33	83.84	73.56	93.83	106.05	76.94	115.73	104.71	150.73	122.52	182.72	397.78	120.55	171.58	159.12	126.66	105.19	128.04	193.68	66.01	116.23	230.87	146.94	130.8	75.06	133.51	128.05	106.46	57.3	33.06	140.71	50.15	54.83	163.43	90.94	91.09	52.66	51.47	21.89	45.79	181.63	63.85	56.2	109.72	74.6	261.42	134.05	88.49	275.58	87.02	70.75	107.75	72.65	77.37	39.28	117.5	36.4	41.76	69.16	111.95	125.26	102.5	243.92	84.17	70.6	73.45	65.31	125.42	45.14	108.24	22.29	106.19	48.19	51.88	75.52	80.87	54.12	203.48	67.95	205.2	164.53	145.84	60.28	134.5	99.74	127.29	32.77	26.03	74.49	83.98	60.78	76.62	68.52	93.07	105.7	104.24	53.6	76.61	69.69	97.42	91.45	65.47	82.85	43	64.05	58.31	156.22	72.4	64.95	77.65	57.57	69.76	138.93	73.06	64.48	91.61	45	102.6	60.72	98.41	65.32	84.4	44.73	52.29	117.98	123.52	60.08	61.5	38.97	88.95	84.95	71.42	88.18	74.44	127.18	181.97	23.58	242.39	332.36	11.58	49.08	20.01	139.54	105.84	101.39	69.35	94.46	282.83	117.99	123.89	154.68	60.13	70.84	112.46	63.69	48.33	90.01	117.74	29.53	87.88	64.96	75.19	54.1	116.53	121.89	171.88	137.8	147.52	340.18	159.61	105.45	67.32	43.73	29.49	87.05
Vmn1r86	NM_001167536	0	0	0	0	0	0	0	0	0	0	0	0	0	0	0	0	0	0	0	0	0	0	0	0	0	0	0	0	0	0	0	0	0	0	0	0	0	0	0	0	0	0	0	0	0	0	0	0	0	0	0	0	0	0	0	0	0	0	0	0	0	0	0	0	0	0	0	0	0	0	0	0	0	0	0	0	0	0	0	0	0	0	0	0	0	0	0	0	0	0	0	0	0	0	0	0	0	0	0	0	0	0	0	0	0	0	0	0	0	0	0	0	0	0	0	0	0	0	0	0	0	0	0	0	0	0	0	0	0	0	0	0	0	0	0	0	0	0	0	0	0	0	0	0	0	0	0	0	0	0	0	0	0	0	0	0	0	0	0	0	0	0	0	0	0	0	0	0	0	0	0	0	0	0	0	0	0	0	0	0	0	0	0	0	0	0	0	0	0	0	0	0	0	0	1.49	0	0	0	0	0	0	0	0	0	0	0	0	0	0	0	0	0	0	0	0	0	0	0	0	0	0	0	0	0	0	0	0	0	0	0	0	0	0	0	0	0	0	0
Esp18	NM_001244763	0	0	0	0	0	2.09	0	0	0	0	0	0	0	0	0	0	0	0	0	0	0	0	0	0	0	0	0	0	0	0	0	0	0	0	0	0	0	0	0	0	0	0	0	0	0	0	0	0	0	0	0	0	0	0	0	0	0	0	0	0	0	0	0	0	0	0	0	0	0	0	0	0	1.85	0	0	0	0	0	0	0	0	0	0	0	0	0	0	0	0	0	0	0	0	0	0	0	0	0	0	0	0	0	0	0	0	0	0	0	0	0	0	0	0	0	0	0	0	0	0	0	0	0	0	0	0	0	0	0	0	0	0	0	0	0	0	0	0	0	0	0	0	0	0	0	0	0	0	0	0	0	0	0	0	0	0	0	0	0	0	0	0	0	0	0	0	0	0	0	0	0.75	0	0	0	0	0	0	0	0	0	0	0	0	0	0	0	0	0	0	0	0	0	0	0	0	0	0	0	0	0	0	0	0	0	0	0	0	0	0	0	0	0	0	0	0	0	0	0	0	0	0	0	0	0	0	0	0	0	0	0	0	0	0	0	0	0	0	0	0
Zfp661	NM_001111029,NM_028141	0	2.15	0	0	0	0	0	0	0	0	0	0	0	5.15	0	0	0	0	0	0	0	3.22	0	0	0	0	6.63	0	0	0	0.75	11.66	0	0	0	0	0	0	0	0	0	0	1.91	0	0	0	0	5.26	1.53	0	0	0	0	0	0	0	0	0	0	0	0	0	0	0	0	0	0	0	0	7.99	0	0	0	0	0	0	0	0	0	0	0	12.47	0	0	0	0	11.37	0	0	0	0.47	0	0	4.5	0	0	0	0	0	5.51	0	0	0	7.29	0	0	0	0	0	0	0	0	0	0	10.17	0	0	0	0	6.69	0	0	0	0	0	0.82	0	0	0	0	0	0	0	0	0	0.93	0	0	0	3.53	0	0	1.98	0	0	0	0	0	0	1.33	0	0	3.55	0	2.18	0	0	0	0	0	0	0	0	6.6	0	0	0	0	0	0	0	1.75	0	0	0	0	0	0	0	0	0	0	0	0	0	0	0	0	0	0	0	0	0.13	0	0	0	0	0	0	6.53	7.04	0	0	0	0	0	0	0	8.88	0	0	0	0	0	0	0	0	0	0	0	0	0	0	0	0	0	0	0	0	4.21	10.48	2.42	4.79	0	0	0	0	0
Gm5535	NM_001033778	0	0	0	0	0	0	0	0	0	0	0	0	0	0	0	0	0	0	0	0	0	0	0	0	0	0	0	0	0	0	0	0	0	0	0	0	0	0	0	0	0	0	0	0	0	0	0	0	0	0	0	0	0	0	0	0	0	0	0	0	0	0	0	0	0	0	0	0	0	0	0	0	0	0	0	0	0	0	0	0	0	0	0	0	0	0	0	0	0	0	0	0	0	0	0	0	0	0	0	0	0	0	0	0	0	0	0	0	0	0	0	0	0	0	0	0	0	0	0	0	0	0	0	0	0	0	0	0	0	0	0	0	0	0	0	0	0	0	0	0	0	0	0	0	0	0	0	0	0	0	0	0	0	0	0	0	0	0	0	0	0	0	0	0	0	0	0	0	0	0	0	0	0	0	0	0	0	0	0	0	0	0	0.63	0	0	0	0	0	0	0	0	0	0	0	0	0	0	0	0	0	0	0	0	0	0	0	0	1.15	0	0	0	0	0	0	0	0	0	0	0	0	0	0	0	0	0	0	0	0	0	0	0	0	0	0	0	0	0	0
Raver2	NM_183024	0	0	0	0.85	0	0	0	0	0	2.8	0	0	0	0	0	0	0	3.81	0	0	1.84	0	0	0	0	1.08	0	0	0	0	0	0	1.59	3.32	0	0	0	0	0	0	0	0	0	0	0	0	0	0	0	0	0	0	0	0	0	0	3.35	0	1.44	0	0	0	0	0	0	0	0	0	0	0	3.34	0	0	0	0	0	0	3.87	0	0	0	0	9.94	0	0	2.12	0	0	0	0	0	0	0.35	1.46	0	2.65	4.13	0	0	0	0	0	0.41	0	0	0	0	0	2.57	0	0	0	0	0	0	0.49	0	0.41	0	0	0	0	0	0	0	0	0	0	0	0	0	0	0.37	0	0.23	0	0	0.11	0	0	2.12	0	0	0	0	0	0	0	0	0	0	0	0	0	0	0	0.18	0	0	0	1.13	0	0	0	0	0	0	0	0	0.22	0	0.75	1.99	0	0	0	0	0	0	0	0	0.62	0	0	0	0.42	0	0	0	0	0	0	0	0	0	0	0	0	0	0	0	0.22	0	0	2.45	0	0	0	0	0	0	0	0	0	0	0	0	0	0	0	0.48	0	0	0	0	0	0	0	0	0	0	0	0	8.13	0	0	0	0
Adipor2	NM_197985	0.59	19.44	4.19	8.22	2.52	2.27	5.91	0.22	5.25	11.02	3.38	2.26	13.34	3.71	17.47	9.8	11.7	40.3	8.15	2.52	14.15	0.78	3.3	11.07	4.25	2.81	12.44	3.45	2.84	16.29	2.81	2.7	2.81	4.74	2.61	6.32	1.27	4.39	4.19	2	11.9	6.36	0.23	9.97	2.65	2.53	7.87	5.01	5.17	6.2	3.06	7.12	5.36	6.54	2.29	2.87	10.35	8.61	7.24	6.43	3.08	3.35	18.36	5.17	2.29	5.09	13.71	6.05	8.51	18.36	3.67	4.65	6.7	9.35	1.42	11.13	9.49	9.26	3.25	0.85	4.95	0	12.33	20.2	4.04	35.05	14.48	0.83	4.87	4.12	2.46	2.48	1.75	19.17	10.52	8.62	6	1.5	8.18	7.04	12.81	3.22	13.48	7.58	0.28	7.68	1.87	5.93	8.3	0	8.42	7.34	2.02	3.35	0	3.96	2.95	3.15	5.67	0.67	17.52	8.25	4.78	10.37	3.65	2.82	5.55	3.7	4.49	6.09	11.01	0.98	4.39	6.16	4.41	3.68	8.46	5.79	4.59	4.57	1.78	2.52	8.33	7.22	7.99	1.7	1.09	2	0	0.48	0.46	2.21	5.18	3.35	2.06	1.35	1.43	1.34	7.05	1.01	4.33	4.44	3.2	5.34	6.74	7.81	6.05	1.08	4.54	5.97	6.24	7.58	8.52	11.43	7.17	3.26	2.85	2.23	6.51	9.35	0	2.2	14.38	0.56	0	10.58	5.18	38.29	38.35	7.86	7.28	8.49	8.79	17.81	3.71	4.8	4.03	20.17	6.5	16.14	33.76	12.27	11.73	4.3	9.87	23.11	10.7	16.52	8.28	3.49	5.99	17.13	12.26	16.74	7.16	6.54	30.59	20.33	5.25	6.77	2.92	6.36	6.33	4.68	7.96	5.95	29	6.01	10.23	2.68	13.16	16.08	16.03	8.44	7.42	2.33	6.5	12.77
Mir200b	NR_029587	0	0	0	0	0	0	0	0	0	0	0	0	0	0	0	0	0	0	0	0	0	0	0	0	0	0	0	0	0	0	0	0	0	0	0	0	0	0	0	0	0	0	0	0	0	0	0	0	0	0	0	0	0	0	0	0	0	0	0	0	0	0	0	0	0	0	0	0	0	0	0	0	0	0	0	0	0	0	0	0	0	0	0	0	0	0	0	0	0	0	0	0	0	0	0	0	0	0	0	0	0	0	0	0	0	0	0	0	0	0	0	0	0	0	0	0	0	0	0	0	0	0	0	0	0	0	0	0	0	0	0	0	0	0	0	0	0	0	0	0	0	0	0	0	0	0	0	0	0	0	0	0	0	0	0	0	0	0	0	0	0	0	0	0	0	0	0	0	0	0	0	0	0	0	0	0	0	0	0	0	0	0	0	0	0	0	0	0	0	0	0	0	0	0	0	0	0	0	0	0	0	0	0	0	0	0	0	0	0	0	0	0	0	0	0	0	0	0	0	0	0	0	0	0	0	0	0	0	0	0	0	0	0	0	0	0	0	0
Mtg2	NM_001083328,NM_001083329,NM_028422,NM_181424	50.23	33.37	66.44	16.86	20.54	47.37	70.09	55.37	54.83	31.04	70.97	54.24	31.67	34.75	40.13	51.44	40.12	54.93	36.5	48.54	42.51	36.8	27.94	33.65	0.94	57.03	68.18	43.67	19.81	15.47	15.34	29.08	26.11	1.47	22.98	24.46	18.18	21.01	14.29	57.5	33.89	13.64	29.17	25.51	19.26	35.01	20.78	15.24	21.02	20.66	51.15	48.54	18.25	31	20.44	8.82	23.2	25.05	14.26	9.18	10.5	24.7	49.67	45.11	12.18	52.86	34.59	23.3	52.04	20.13	47.21	32.03	30.94	36.58	8.62	13.76	31.44	27.28	38.62	21.46	47.15	23.94	11.11	69.95	15.31	46.51	19.33	69.83	40.73	53.19	18.46	34.02	64.18	33.03	10.64	7.45	33.76	24.15	17.91	18.75	20.72	38.2	32.4	32.38	23.41	45.26	11.64	19.33	21.57	92.86	48.59	37.11	18.93	35.55	9.94	37.39	65.05	16.58	14.19	24.31	9.7	14	11.49	38.94	25.43	17.96	31.73	21.63	22.25	32.23	23.72	15.74	20.39	38.81	43.45	31.13	28.8	11.05	28.76	33.15	9.35	30.39	15.18	5.48	9.1	11.01	31.18	15.31	18.32	20.25	35.77	41.77	25.59	27.53	23.69	20.79	28.58	10.69	17.28	29.32	23.2	26.93	14.93	37.03	20.74	17.56	35.69	15.56	10.39	49.15	17.74	7.15	59.53	38.89	26.02	12.38	14.33	10.66	24.75	36.98	23.21	47.61	29.63	39.31	31.08	54.47	7.06	38.81	28.87	13.17	69.81	50.89	33.39	49.84	26.64	37.38	26.25	0	36.83	30.64	40	73.03	0	49.64	42.74	64.52	75.11	104.32	48.25	26.84	47.97	15.56	48.58	45.1	35.83	21.59	30	11.32	31.89	60.03	16.59	36.25	32.19	39.9	33.17	136.59	50.23	13.07	46.34	65.76	8.85	22.35	25.63	17.92	51.81	24.3	48.05	20.27
1700029I15Rik	NM_183112	0	3.07	2.23	0	0	0	0	0	0	0	0	0	0	0	4.46	0	0	0	0	0	0	0	0	0	0	0	0	0	0	0	0	0	0	0	0	0	0	0	0	0	0	0	0	0	0	0	0	0	5.8	0	0	0	0	0	0	0	0	0	0	0	0	0	0	0	0	0	0	0	0	7.71	0	0	0	0	0	0	0	0	0	0	0	0	0	12.62	0	0	0	0	0	0	0	0	0	2.23	0	0	0	0	0	0	0	8.66	0	4.08	0	0	0	0	0	0	0	0	0	0	0	3.66	0	0	12.32	0	0	2.79	0	0	0	0	0	0	0	0	0	0	3.94	0	0	0	0	0	0	0	0	0	0	0	3.26	0	0	0	0	0	0	0	0	0	0	0	0	0	0	0	0	0	0	10.52	0	0	0	0	0	0	0	0	2.61	0	0	0	0	0	0	0	0	4.98	0	8.72	9.94	0	0	0	0	0	0	2.3	2.75	0	0	0	10.38	16.13	6.29	0	0	0	0	3.59	3.06	0	0	0	0	0	0	0	0	0	0	0	0	0	0	0	0	0	0	0	0	3.42	7.08	0	0	0	0	0	0	0	0	0	6.44	0
Cyp2d10	NM_010005	0	0	0	0	0.49	0	0	0	0.32	0.89	0	0	0	0	0	0	0	0	0	0	0	0	0	0	0	0	0	0	0	0	0	0	0	0	0	0	0	0	0	0	0	0	0	0	0	0	1.16	0	0	0	0	0	0	0	0	0	0	0	0	0	0	0	0	0	0	0.27	0	0	0	0	0	0	0	0	0	0	0	0	0.28	0	0	0	0	0	0	0	0	0	0	0	0	0	0.88	0	0	0	0	0	0	0	0	0	0	0	0	0	0	0	0	0	0	0	0	0	0.92	0	0	0	0	0	0	0	0.56	0	0	0	0	0	0	0.81	0	0	0	0	0	0	0	0.55	0	0	0	0	0	0	0	0	0	0	0	0	0	0	0	0	0	0	0	0	0.57	0	0	0	0	0	0	0	0.28	0	0	0	0	0	0	0	0	0	0	0	0	0	0	0	0	0	0	0	0	0	0	0	0	0.74	0	0	0	0	0	0	0	0	0	0	0	0	0	0	0	0	0	0	0	0	0	0	0	0	0	0	0	0	0	1.15	0	0	0	0	0	0	0	0	0	0	0	0	0	0	0	0
Tmem30b	NM_178715	0	0	0	0	0.24	2.88	0	1.33	0	0	0	1.37	0	1.13	3.83	0	0	0	3.96	4.5	1.69	0	0	0	0	0.76	1.37	0.97	0	0.2	0	0	0	0.34	0.79	0	1.24	0	0	0	2.56	0	0	0	0	0.88	1.69	0	0	0	0	0	3.59	0.42	0	0	0	2.89	2.2	1.95	0.94	0	1.06	0	0	0	2.34	2.34	0	0	0	0	0	0	0	0	0	0	0	2.57	0	0	0	3.48	0	0	0	0.34	0	0	0	1.89	0	0	0	5.33	3.93	1.09	0	0	3.59	0.65	1.49	0	0	0	0	2.4	0	0	0	0	0	5.36	1.11	4.2	0	0	0	0	0	2.28	0	0.58	0	8.92	0	0	0	0	0	1.19	0	1.18	2.26	0	0	0.27	0	0.43	2.59	2.89	2.64	0	0	0	0.75	0	0.91	0	0.93	1.79	0	1.27	0	0	0.87	1.63	0	0	0	0	0	4.06	4.74	1.41	0	0	3.01	1.61	0	1.53	2.64	4.53	0	2.64	0	0	0	0	0	0	0	0	0	0	2.52	0	0	3.58	0	0	0	0	2.94	1.29	1.63	0	0	2.9	0	2.44	0	1.52	0.64	0	0	0	0	1.06	0	0	0	0	0	0	0	3.34	0.71	2.45	0	1.66	0.35	0	0	0	0	0	0	0	0	0	0	0	0	0	0	4.66
Trpm5	NM_020277	0	0	0	0	0	0	0	0	0	0	0	0	0	0	0	0	0	0	0	0	0	0	0	0	0	0	0	0	0	0	0	0	0	0	0	0	0	0	0	0	0	0	0	0	0	0	0	0	0	0	0	0	0	0	0	0	0	0	0	0	0	0	0	0	0	0	0	0	0	0	0	0	0	0	0	0	0	0	0	0	0	0	0	0	0	0	0	0	0	0	0	0	0	0	0	0	0	0	0	0	0	0	0	0	0	0	0	0	0	0	0	0	0	0	0	0	0	0	0	0	0	0	0	0	0	0	0	0	0	0	0	0	0	0	0	0	0	0	0	0	0	0	0	0	0	0	0	0	0	0	0	0	0	0	0	0	0	0	0	0	0	0	0	0	0	0	0	0	0	0	0	0	0	0	0	0	0	0	0	0	0	0	0	0	0	0	0	0	0	0	0	0	0	0	0	0	0	0	0	0	0	0	0	0	0	0	0	0	0	0	0	0	0	0	0	0	0	0	0	0	0	0	0	0	0.23	0	0	0	0	0	0	0.27	0	0	0	0	0	0
Vgll3	NM_028572	0	0	0	0	0	0	0	0	0	0	0	0	0	0.22	0	0	0	0	0	0	0	0	0	0	0	0	0	0	0	0	0	0	0	0	0	0	0	0	0	0	0	0	0	0	0	0	0	0	0	0	0	0	0	0	0	0	0	0	0	0	0	0	0	0	0	0	0	0	0	0	0	0	0	0	0	0	0	0	0	0	0	0	0	0	0	0	0	0	0	0	0	0	0	0	0	0	0	0	0	0	0	0	0	0	0	0	0	0	0	0	0	0	0	3.38	0	0	0	0	0	0	0	0	0	0	0	0	0	0	0	0	0	0	0	0	0	0	0	0	0	0	0	0	0	3.29	0	0	0	0	0	0	0	0	0	0	0	0	0	0	0	0	0	0	0	0	0	0	0	0	0	0	0	0	0	0	0	0	0	0	0	0	0	0	0	0	0	0	0	0	0	0	0	0	0	0	0	0	0	0	0	0	0	0	0	0	0	0	0	0	0	0	0	0	0	0	0	0	0	0	0	0	0	0	0	0	0	0	0	0	0	0	0	0	0	0	0	0	0	0
Slc4a10	NM_001242378,NM_001242379,NM_001242380,NM_001242381,NM_001242382,NM_001242383,NM_033552	0.21	0	0	0	0	0	0	0	0	0	0	0	0	2.26	0.21	0	0	0	0	0	0	0	0	0	0	0	0	0	0	0.12	0	0	0	0	0	0	0	0	0	0	0	1.14	0	0	0	0	1.67	0	0	0	0.28	0	1.06	0	0	0	0	0	0	0.93	0	0	0	0	0	0	0	0	0	0	0	0	0	0.33	0	0	0.28	0	0	0	0	0	0	0	0	0	0	0	0	0	0	0	0	0	0	0	0	0	0	0	0	0	0	0	0	0.23	0	0	0	0	0	0.79	0	0	0	0	0	0	2.03	0	0.64	0	0	0	0	0	0	0	0	0	0	0	0	0	0	0	0	0	0	0.75	0.51	0	0	0	0	0	0	0	0	0	0	0	0	0	0	0	0	0	0	0	0	0	0	0	0	0	0	0	0	0	0	0	0.6	0	0	0.26	0	0	0	0	0	0	0	0	0	0	0	0	0	0	0	0	0	0	0	0	0	0	0	1.73	0	0	0	0	0	0	0	0	1.15	0.32	0	0.43	0	0.18	0	0	0	0	0	1.58	0	0	0	0	0	0	0	3.31	0	0	0	0	0	0	0	0	0	1.84
Gpr123	NM_177469	0	0	0	0	0	0	0	0	0	0	0	0	0	0	0	0	0	0	0	0	0	0	0	0	0	0	0	0	0	0	0	0	0	0	0	0	0	0	0	0	0	0	0	0	0	0	0	0	0	0	0	0	0	0	0	0	0	0	0	0	0	0	0	0	0	0	0	0	0	0	0	0	0	0	0	0	0	0	0	0	0	0.17	0	0.11	0	0	0	0	0	0	0	0	0	0	0	0	0	0	0	0	0	0	0	0	0	0	0	0	0	0	0	0	0	0	0	0	0	0	0	0	0	0	0	0	0	0	0	0	0	0	0	0	0.1	0	0	0	0	0	0	0	0	0.23	0	0	0	0.11	0	0	0	3.56	0	0	0	0	0	0.19	0	0	0	0	0	0	0	0	0	0	0	0	0	0	0	0	0	0	0	0	0	0	0	0	0	0	0	0	0	0	0	0	0	0	0	0	0.07	0	0	0	0	0	0	0	0	0	0	0	0	0	0	0	0	0	0	0	0	0	0	0	0	0	0	0	0	0	0	0	0	0	0	0	0	0	0	0	0.32	0	0	0	0	0
Anks1	NM_001286040,NM_001286041,NM_181413	2.64	2.08	1.55	4.1	0.69	1.93	0.87	2.73	0.46	0.38	0.61	3.65	0.42	1.2	3.38	5.72	6.44	8.62	12.39	4.1	3.18	2.25	0.84	2.66	3.27	3.32	4.16	1.34	4.49	1.85	1.47	1.77	0	3.34	1.69	3.62	2.29	4	4.26	0.04	2.12	3.4	2	1.69	0	1.62	2.53	0.93	3.13	2.07	1.53	3	0	2.31	0.42	1.35	2.25	2.08	5.87	0	1.66	5.15	2.84	5.1	8.03	8.16	3.79	1.55	1.69	1.4	0.21	4.14	0.44	4.26	0.39	0.56	0.27	5.66	0.83	1.55	0.22	14.12	6.05	3.4	2.66	7.31	0.15	0.83	0.59	0.42	2.46	5.88	3.56	2.93	0.67	0	1.65	1.94	1.5	1.7	0.27	1.38	0	6.15	0.31	0	1.26	0	0	2.01	2.72	0.86	0.72	1.26	0.9	1.96	2.22	0.05	4.63	1.86	12.05	2.5	1.89	2.14	1.29	0.62	0.28	1.45	1.7	1.46	0.47	0	1.47	0.4	1.5	1.23	0.26	1.57	2.08	3	4.04	1.84	1.94	3.26	4.24	0.38	0.43	1.3	4.02	0	1.56	0.98	0.32	5.55	2.25	0.62	2.4	0.37	1.64	2.9	0	4.45	1.62	2.64	1.02	1.87	3.83	2.51	4.38	0.52	2.11	0.76	0.78	2.29	1.5	1.65	2.55	0.35	3.58	0	2.59	1.5	0.99	5.14	2.72	6.81	2.42	3.71	3.28	6.6	1.23	4.35	3.38	1.67	11.39	2.26	2.32	3.38	0.27	9.84	10.45	25.2	0.72	3.13	0.6	8.4	0.58	7	5.39	3.65	11.48	3.23	4.05	6.61	1.93	1.94	8.86	0.68	6.69	0.63	1.25	1.37	4.56	1.29	1.23	0	3.73	2.65	4.02	1.5	4.26	0	9.36	2.31	1.57	1.47	1.81	0.43
Dapk1	NM_001285917,NM_029653,NM_134062	2.3	0.83	1.5	1.44	5.22	3.7	2.19	5.46	0.8	7.82	1.35	5.06	3.04	2.91	3.25	4.36	4.76	5.36	1.73	1.9	2.94	0.81	2.02	0.36	4.21	0.44	0.24	1.11	1.68	1.17	3.71	0.22	0.59	1.19	0.32	1.52	0	2.2	0.4	1.78	4.27	1.96	0.17	3.64	2.27	2.26	1.98	2.34	1.64	0.63	3.28	0.22	2.98	3.19	4.29	1.36	1.63	1.73	3.55	1.39	2.67	2.88	6.59	6.16	2.52	3.47	1.34	5.76	0.5	1.75	8.84	2.53	3.32	1.7	2.3	5.34	9.42	5.46	3.67	5.94	3.06	3.76	12.74	0.09	3.81	1.26	2.86	6.11	6.58	0	0	3.31	0	4.16	11.02	2.54	2.93	2.99	8.86	1.4	3.51	0	2.33	4.98	1.31	1.49	0.92	4.22	6.98	6.91	5.13	3.63	3.97	4.15	4.73	3.9	6.1	1.46	1.19	1.77	0	1.77	5.61	7.01	14.5	9.17	1.41	1.63	1.01	0.92	4.02	2.66	4.58	1.41	5.49	7.05	1.11	0.15	0	1.49	4.03	2.79	1.49	3.19	1.95	1.56	3.74	0.8	2.88	5.04	0.31	2.1	5.29	7.03	4.07	1.37	5.31	6.53	0.17	1.19	1.78	3.81	1.4	4.43	7.95	2.43	0.62	3.14	3.16	7.19	1.93	1.23	0.49	1.25	4.84	5.92	1.99	6.6	2.35	5.6	2.96	2.23	1.48	2.72	2.87	3.61	0	1.05	2.92	0	7.13	0.63	1	0	0	0.79	0.98	1.54	0	0.44	14.14	4.89	3.21	10.93	1.02	8.38	0	4.37	0	8.55	2.99	6.79	0	0	1.22	2.9	0.93	5.05	2.92	2.99	0	4.56	4.54	4.66	2.58	0	1.63	0.39	0	0	0.7	0	0	2.19	5.02	3.19	2.96	0
Vmn1r195	NM_134223	0	0	0	0	0	0	0	0	0	0	0	0	0	0	0	0	0	0	0	0	0	0	0	0	0	0	0	0	0	0	0	0	0	0	0	0	0	0	0	0	0	0	0	0	0	0	0	0	0	0	0	0	0	0	0	0	0	0	0	0	0	0	0	0	0	0	0	0	0	0	0	0	0	0	0	0	0	0	0	0	0	0	0	0	0	0	0	0	0	0	0	0	0	0	0	0	0	0	0	0	0	0	0	0	0	0	0	0	0	0	0	0	0	0	0	0	0	0	0	0	0	0	0	0	0	0	0	0	0	0	0	0	0	0	0	0	0	0	0	0	0	0	0	0	0	0	0	0	0	0	0	0	0	0	0	0	0	0	0	0	0	0	0	0	0	0	0	0	0	0	0	0	0	0	0	0	0	0	0	0	0	0	0	0	0	0	0	0	0	0	0	0	0	0	0	0	0	0	0	0	4.74	0	0	0	0	0	0	0	0	0	0	0	0	0	0	0	0	0	0	0	0	0	0	0	0	0	0	0	0	0	0	0	0	0	0	0	0	0
Sytl3	NM_031395,NM_183368,NM_183370	0	0	0	0	0	0	0	3.51	0	0	0	0	0	0	0	0	0	0	0	0	0	0	0	0	0	0	0	0	0	0	0	0	0	0	0	0	0	0	0	0	0	1.8	0	0	0	0	0	0	4.47	0	0	0	0	0	0	0	3.03	0	0	0	0	0	0	0	0	0	0	0	0	0	0	0	0	0	0	0	0	0	4.73	0	5.3	0	0	0	0	0	0	0	0	0	0	0	0	0.26	0	0	0	1.24	0	0	0	0	0	0	0	0	0	0	0	0	0	0	0	0	0.32	0	0	0	0.98	0	0	0	0	0	0	0	0	0	0	0	0	0	0	0	0	0	0	0	0	0	0	0	0	1.21	0	0	0	0	0	0	0	0.43	0	0	0	0	0	0	0	0	0	0	3.41	0	0	0	0	0	0	0	0	0	0	0	0	2.37	0	0	0	0	0	1.1	0	0	0	0	0	0	0	0	0.39	0	0	0	0	0	0	0	0	0	0	0	0	0	0	0	6.83	0	0	0	0	0	0	0	0	0	0	2.29	0	0	0	0	0	0.3	1.35	0	0	0	0	0	0	0	0	0	0	0	0	0
Rbfox1	NM_021477,NM_183188	0	0	0	0	0	0	0	0	0	0	0	0	0	0.78	0	0	0	0.53	0	0	0	0	0	0	0	0	0	0	0	0	0	0	0	0	0	0	0	0	0	0	0.98	0	0	0	0	0	0	0	0	0.75	0	0	0	0	0	0	0	0	0	0	0	0	0	0	0	0	0	0	0	0	0	0	0	0	0	0	0	0	0	0	0	1.49	0	0	0	0	0.41	0	0	0	0	0	0	0	0	0	0	0	0	0	0	0	0	0	0	0	0	0	0	1.59	0	0.28	0	0	0	0	0	0	0	0	0.22	0	0	0	0	0	0	1.6	0	0	0.49	0	0	0	0	0	0	0	0	0	0	0.11	0	0	0	0	0	0	0	0	0	0	0	0	0	0	1.23	0	0	0	0	0	0	0	0	0	0	0	0	0	0	0	0	0	0	0	0	0	0	0	0	0	0	0	0	0	0	0	0	0	0	0	0	0	0	0.52	0.51	0	0	0	2.27	1.11	0	0	0	0	0	0	0	0	0	0	0	0	0	0	0.75	0	0	0	0	0	0.28	0	0	0	0	0	0	0.15	0	0	0	0	0	0	0	0
Nrbp2	NM_144847	0	0	0	0	0	0	0	0	0	0	0	0	0	0	0	0	0	0	0	0	0	0	0	0	0	0	0	0	0	0	0	0	0	0	0	0	0	0	0	0	0	0	0	0	0	5.27	0	0	0	0	0	0	0	0	0.62	0	0	0	0	0	0	0	0	0	0	0	0	0	0	0	0	0	0	0	0	0	0	0	0	0	0	0	0	0	0	0	0	0	0	0	0	0	0	0	0	0	0	0	0	0	0	0.87	0	0	0	0	0	0	0	0	0	0	0	0	0	0	0	0	0	0	0	0	0	0	0	0	0	0	0	0	0	0	0	0	0	0	0	0	0	0	0	0	0	0	0	0	0	0	0	0	0	0	0	0	2.04	0	0	0	0	0	0	0	0	0	0	0	0	0	0	0	0	0	0	0	0	0	0	0	0	0	0	0	0	0	0	0	0	0	0	0	0	0	0	0	0	0	0	0	0	0	0	0	0	0	0	0	0	0	0	0	0	0	0	4.79	0	0	0	0	0	0	0	0	0	0	0	0	0	0	0	0	0	0	0	0	0	0	0	0
Olfr67	NM_013619	0	0	0	0	0	0	0	0	0	0	0	0	0	0	0	0	0	0	0	0	0	0	0	0	0	0	0	0	0	0	0	0	0	0	0	0	0	0	0	0	0	0	0	0	0	0	0	0	0	0	0	0	0	0	0	0	0	0	0	0	0	0	0	0	0	0	0	0	0	0	0	0	0	0	0	0	0	0	0	0	0	0	0	0	0	0	0	0	0	0	0	0	0	0	0	0	0	0	0	0	0	0	0	0	0	0	0	0	0	0	0	0	0	0	0	0	0	0	0	0	0	0	0	0	0	0	0	0	0	0	0	0	0	0	0	0	0	0	0	0	0	0	0	0	0	0	0	0	0	0	0	0	0	0	0	0	0	0	0	0	0	0	0	0	0	0	0	0	0	0	0	0	0	0	0	0	0	0	0	0	0	0	0	0	0	0	0	0	0	0	0	0	0	0	0	0	0	0	0	0	0	0	0	0	0	0	0	0	0	0	0	0	0	0	0	0	0	0	0	0	0	0	0	0	0	0	0	0	0	0	0	0	0	0	0	0	0	0
Sertad3	NM_133210	0	7.83	0	4.64	0	0	0	0	5.64	11.03	7.84	8.93	4.15	5.65	0	0	0	26.57	0	5	3.14	0	0	3.6	28.64	0	0	23.21	0	4.98	3.77	0	2.72	20.73	0	0	0.86	28.4	0	0	8.84	0	3.86	0	0	7.32	1.56	7.03	0	0.6	10.34	7.46	0	0	1.29	0	9.11	1	0	3.26	0	1.25	19.6	4	0	0	0	0	0	58.96	0	0	0.92	6.42	0	0	2.72	12.07	0	4.36	0	19.03	0	0	0	24.08	0	0.94	8.36	1.16	0	0	0	0	0.56	0	0	3.03	2.56	0	0	0	0	0	0	0	2.1	0	1.75	3.17	1.42	0	1.37	0	0	1.66	0	0	2.79	7.79	0	5.65	0	9.31	7.55	1.94	0	0	10.5	6.49	0	3.31	3.82	8.78	0	9.06	0	0	0	0	0	3.74	0	13.87	0	0	0	7.65	4.18	0	5.15	5.83	0	0	0	0	0	0	0	0	0	9.98	0	2.26	1.2	11.7	0	0	0	0	1.68	8.52	0	5.87	1.42	0	0	0	0	0	0	6.37	5.4	5.65	0	0	0	12.54	10.73	4.43	0	9.9	31.14	0	6.53	8.98	9.06	0	5.48	32.14	25.87	3	0	0	7.87	13.12	0	36.76	16.14	4.41	3.55	11.9	0	0	0	5.55	10.37	3.73	0	3.73	18.15	1.54	0.97	0	5.22	0	12.24	0	0	0	34.14	4.99	0	0	0	0	0	19.47
Gm3230	NR_033642	2.28	0	0	0	0	0	0	1.28	0	0	0	0	0	0	0	0	0	0	0	0	0	0	0	0	0	0	0	0	0	0	0	0	0	0	0	0	0	0	0	0	0	0	0	0	0	0	0	0	0	0	0	0	0	0	0	0	0	0	0	0	0	0	0	0	0	0	0	0	0	0	0	0	0	0	0	0	0	0	0	0	0	0	0	0	0	0	0	0	0	0	0	0	0	0	0	0	0	0	0	0	0	0	0	0.51	0	0	0	0	0	0	0	0	0	0	0	0	0	0	0	0	0	0	0	0	0	0	0	0	0	0	0	0	0	0	0	0	0	0	0	0	0	0	0	0	0	0	0	0	0	0	0	0	0	0	0	0	0	0	0	0.33	0	0	0	0	0	0	0	0	0	0	0	0	0	0	0	0	0	0	0	0	0	0	0	0	0	0	0	0	0	0	0	2.28	0.35	0	0	0	0	0	0	0	0	0	0	0	0	0	0	0	0	0	0	0	0	0	0	0	0	0	0	0	0	0	0	0	0	0	0	0	0	0	0	0	0	0	0	0	0	0
1700066J03Rik	NR_126543	0	0	0	0	0	0	0	0	0	0	0	0	0	0	0	0	3.15	0	0	0	0	0	0	0	0	0	0	0	0	0	0	0	0	0	0	0	0	0	0	0	0	0	0	0	0	0	0	0	0	0	0	0	0	0	0	0	0	0	0	0	0	0	0	0	1.42	0	0	0	0	0	0	0	0	0	0	0	0	0	0	0	0	0	0	0	0	0	0	1.35	0	0	0	0	0	0	0	0	0	0	0	0	0	0	0	0	0	0	0	0	0	0	0	0	0	0	0	0	0	0	0	1.55	0	0	0	0	0	0	0	0	0	0	0	0	0	0	0	0	0	0	2.61	0	0	0	0	0	0	0	0	0	0	0	0	0	0	0	0	0	0	0	0	0	0	0	0	0	0	0	0	0	0	0	0	0	0	0	0	0	3.06	0	0	0	0	6.12	0	0	0	0	0	0	0	0	0	0	0	0	0	0	0	0	0	0	0	0	0	0	0	0	0	0	0	0	0	0	0	0	0	0	0	0	0	0	0	0	0	0	0	0	0	0	0	0	0	0	0	0	0	0	0	0
Ldlrad3	NM_001290784,NM_178886	0	0	0	0	0.2	0	0	0	2.08	0	3	0	0	0	0	0	0	0	0	0	0	0	0	0	0	0	0	0	0	0	0	0	0	0	0	0	0.52	0	0.61	0	0	0	0	0	0	0	1.88	3.39	0	1.44	0	0	0	0.35	0	0	0	2.41	0	0	0.52	0	0	0	0	0	0	0	0	0	0	0	0	0	0	0	0	0	0	0	0	0	0	0	0	11.5	0	0.42	0	0	0	1.57	0	0	0	0	0	0	0	0	0	0	0	0	0	1.33	3.17	0	0	0	0	0	0.82	0	0	0	0	0	0	0	0	0	0	0	0.74	0	0	2.81	0	0	2	1.59	0	0	0	0	0	0	0	0	0	0	0	0	0	0.13	0	0	0	0	0	0	0	0	0	0	0	0	0.23	0	0	0	0	2.37	0	0	0	0	1.67	0	1.77	0	0	0	0	0	0.64	0	0	0	0	0	0	0	0	0	0	0	0	0	0	0	0	0	0	0	0	0	0	0	0	0.23	0	0.56	0	0	0	0	0	0	5.36	0	0	0	0	1.94	0	0	0	0	1.97	0	0	2.64	0	5.45	0.46	0	0	0	0	7.85	0	1.56	0	0	0	0
Olfr30	NM_146878	0	0	0	0	0	0	0	0	0	0	0	0	0	0	0	0	0	0	0	0	0	0	0	0	0	0	0	0	0	0	0	0	0	0	0	0	0	0	0	0	0	0	0	0	0	0	0	0	0	0	0	0	0	0	0	0	0	0	0	0	0	0	0	0	0	0	0	0	0	0	0	0	0	0	0	0	0	0	0	0	0	0	0	0	0	0	0	0	0	0	0	0	0	0	0	0	0	0	0	0	0	0	0	0	0	0	0	0	0	0	0	0	0	0	0	0	0	0	0	0	0	0	0	0	0	0	0	0	0	0	1.15	0	0	0	0	0	0	0	0	0	0	0	0	0	0	0	0	0	0	0	0	0	0	0	0	0	0	0	0	0	0	0	0	0	0	0	0	0	0	0	0	0	0	0	0	0	0	0	0	0	0	0	0	0	0	0	0	0	0	0	0	0	0	0	0	0	0	0	0	0	0	0	0	0	0	0	0	0	0	0	0	0	0	0	0	0	0	0	0	0	0	0	0	0	0	0	0	0	0	0	0	0	0	0	0	0	0	0
Dhx57	NM_001163759,NM_198942	18.89	7.27	17.52	5.79	9.01	5.52	5.78	10.03	25.57	10.48	5.01	9.19	6.17	14.05	8.57	9.53	13.03	16.99	17.97	17.42	9.12	12.84	12.46	3.94	5.27	6.28	3.68	4.61	29.47	16.81	13.29	7.13	6.05	14.54	6.49	8.05	6.82	7.56	0.94	19.96	6.05	8.17	14.31	11.26	7.67	3.42	6.2	5.57	7.86	11.17	1.21	7.3	7.42	6.26	9.34	5.67	8.85	8.39	3.7	11.13	5.48	22.31	13.09	13.04	9.76	10.73	4.58	12.88	14.77	20.19	5.06	7.73	7.61	3.12	11.33	7	9.62	16.16	7.09	5.65	6.57	6.94	14.95	9.25	11.3	7.18	6.88	12.55	17.21	5.95	13.06	3.43	11.91	5.35	3.29	5.43	5.41	2.59	16.32	44.05	3.9	8.87	6.1	22.07	6.98	7.47	5.41	3.13	5.29	3.86	10.27	6.07	2.22	11.97	9.7	12.09	10.9	20.45	20.4	10.64	21.32	0.74	7.28	6.45	10.91	6.62	4.38	7.28	6.83	6.31	9.08	8.19	6.95	4.1	5.84	3.96	3.04	2.4	16.83	10.52	7.86	13.56	2.87	7.34	6.13	3.72	8.45	9.44	16.02	9.43	5.04	6.98	8.18	19.22	13.51	3.12	5.79	5.26	13.64	6.13	12.4	2.32	6.64	6.58	9.49	4.81	7.54	13.15	7.81	13.91	3.16	4.58	11.18	4.89	3.02	8.02	5.47	8.53	4.37	4.81	7.91	4.48	20.58	7.91	8.69	3.68	14.1	5.11	9.99	12.42	8.86	5.89	12.53	15.99	25.51	6.32	9.05	1.98	1.6	7.06	13.88	30.53	12.41	4.37	10.22	5.13	14.66	0.77	14.37	10.69	20.47	11.67	3.57	15.52	9.2	1.29	2.73	12.16	11.05	15.01	3.07	11.87	1.58	4.92	21.05	18.26	9.28	2.91	6.43	5.27	11.68	7.53	8.91	5.25	3.01	14.06	12.64	8.56
Tfdp2	NM_001184706,NM_001184708,NM_001184709,NM_001184710,NM_001184711,NM_178667	3.86	9.95	5.5	11.38	6.07	6.83	5.23	6.35	4.91	5.1	4.74	11.7	3.91	4.25	12.67	2.65	0.9	11.02	1.19	3.88	2.3	1.27	15.14	5	0.3	2.55	8.15	3.9	1.82	7.69	8.16	1.15	4.12	4.53	2.71	6.11	5.56	3.67	13.37	1	5.87	3.49	4.12	3.99	5.8	6.3	5.86	10.97	3.24	5.02	10.81	2.83	5.85	3.77	13.22	6.18	8.3	4.86	9.53	4.05	9.37	7.74	4.41	9.41	7.6	7.58	9.05	5.62	2.18	3.95	14.35	7.85	7.29	9.24	15.7	3.45	4.52	6.41	3.9	5.5	4.59	12.71	2.87	7.16	9.38	9.58	7.12	4.39	11.3	5.94	5.19	4.27	1.93	7.99	1.83	0	10.89	2.47	9.22	7.98	4.59	7.68	2.67	10.52	5.87	3.84	6.85	0.73	5.96	5.52	10.07	13.11	5.53	10.46	9.12	4.79	7.38	3.95	5.85	4.28	10.35	12.29	6.56	3.8	3.13	5.22	8.26	2.82	9.22	9.14	7.22	3.11	8.68	5.64	7.36	5.48	9.01	6.28	14.62	4.6	6.45	10.22	5.37	4.91	11.66	5.05	7.62	6.97	6.68	5.74	1.07	6.82	3.71	3.84	3.36	4.55	3.69	5.89	4.83	10.94	7.57	6.94	1.89	12.46	6.97	5.34	0	2.81	6.99	11.75	5.46	3.75	3.55	4.88	4.16	7.71	5.67	7.65	5.74	5.59	7.5	7.85	11.4	5.77	5.61	11.9	3.75	5.4	7.39	6.46	7.34	12.06	16.22	18.17	6.06	4.93	10.23	9.76	5.82	14.38	9.61	5.49	6.08	7.92	12.72	11.36	2.32	16.79	12.35	6.77	13.07	12.25	1.07	9.84	9.47	10.84	6.16	26.99	7.25	13.4	4.53	8.69	1.87	1.51	4.61	4.78	11.6	3.3	4.82	10.94	9.9	14.02	17.91	5.77	1.79	2.16	5.89	8.64
Pde4a	NM_019798,NM_183408	5.18	16.21	17.94	5	10.19	19.75	11.63	5.84	9.27	8.99	1.9	3.08	18.91	13.57	19.89	9.73	11.68	24.37	8.18	14.75	22.48	4.3	22.26	8.97	0	3.09	15.35	1.41	0	0.74	9.06	13.04	7.4	0	3.94	11.49	10.94	5.37	7.54	8.88	8.57	5.35	11.73	8.11	6.75	12.82	10.7	11.99	9.01	9.65	15.26	18.36	18.26	7.78	13.76	13.95	0.81	14.98	5.3	11.83	19.26	13.61	17.62	12.94	14.85	10.92	13.46	14.92	26.64	3.28	12.91	20.09	11.96	3.81	8.59	3.67	11.73	4.5	5.35	20.07	4.42	0.2	14.67	11.74	6.66	4.7	16.37	26.44	3.51	6.77	3.13	13.92	5.62	11.05	4.14	19.03	20.28	1.59	22.45	3	5.43	15.48	3.94	8.48	3.5	0.59	9.14	7.54	3.63	2.18	4.24	8.52	3.56	14.37	8.83	9.65	36.45	13	2.94	6.28	21.01	9.78	14.29	2.98	4.56	4.96	13.53	8.23	16.85	13.46	7.03	11.69	4.98	10.79	18.52	5.68	3.67	14.82	12.18	8.49	6.86	14.02	2.31	3.39	3.55	7.06	0.72	3.6	6.82	5.92	3.06	4.84	6.76	16.23	6.93	5.26	4.53	2.98	3.59	11.01	3	0	3.12	9.03	3.38	3.04	12.13	6.13	9.62	16.08	0.45	6.72	15.13	7.01	4.96	17.27	10.22	5.34	9.32	9	3.18	9.97	26.67	7.92	2.3	1.88	14.01	27.83	24.66	14.8	11.44	8.37	24.59	29.12	11.16	5.65	7.13	4.18	15.29	0	27.4	7.95	11.86	4.8	16.71	3.63	55.37	0	26.21	9.4	19.87	1.57	23.65	43.25	12.31	3.18	35.17	5.82	16.27	13.39	14.39	12.86	12.9	13.11	36.05	30.58	2.02	31.47	59.34	16.16	6.77	0	10.74	5.32	16.27	4.84	19.12	2.23
Esrp1	NM_001290383,NM_194055	5.84	7.5	10.19	2.57	13.14	5.25	4.25	6.35	7.17	2.55	1.48	3.39	7.96	19.08	13.16	11.75	12.33	18.74	6.1	14.94	12.98	6.61	11.77	8.2	9.98	1.09	5.48	9.27	2.84	1.49	11.51	11.98	11.23	5.85	4.99	7.71	2.28	3.99	14.93	4.52	10.25	5.56	3.18	11.3	12.8	5.79	16.64	10	11.81	5.48	7.26	10.2	13.11	7.57	7.62	3.59	11.68	10.08	2.53	7.06	4.62	8.17	5.89	20.47	8.23	14.41	12.15	15.55	13.5	3.86	1.84	9.12	8.04	5.6	11.57	6.35	7.51	15.1	11.09	7.6	10.59	6.68	15.58	27.95	22.1	11.42	16.37	4.29	6.32	5.83	3.51	5.27	1.4	6.92	0.17	4.23	24.91	14.99	6.68	4.56	8.37	3.22	8.98	7.57	6.64	11.43	4.99	2.63	7.25	7.67	7.15	4.76	8.08	13.58	0.92	8.89	2.55	12.82	14.49	7.15	4.87	10.3	6.77	3.45	2.19	3.94	13.6	7.85	3.45	0.96	5.92	6.65	6.65	10.68	3.02	8.7	3.46	1.96	6.21	2.1	5.68	11.88	3.62	20.26	0.65	1.43	5.74	4.27	10.5	6.67	3.66	11.29	7.99	4.49	9.48	0.23	14.8	12.04	9.99	11.15	20.03	2.96	9.01	9.01	15.58	9.25	4.5	1.61	6.18	13.03	4.98	3.78	5.17	9.18	13.9	4.35	6.97	9.49	24.71	10.12	0	22.24	2.09	5.01	0.31	4.65	0.34	3.08	1.9	7.53	0.44	4.1	3.99	0	0.97	11.71	14.77	11.23	30.01	10.15	5.54	26.96	23.22	9.84	9.51	1.59	8.2	2.91	1.07	16.57	21.11	7.67	7.25	2.46	3.94	5.99	5.67	9.88	12.24	15.17	7.77	4.99	8.04	5.37	8.2	2.11	2.26	23.47	32	1.53	7.23	36.58	11.32	15.59	3.04	3.03	4.46	11.48
Uts2	NM_011910	0	0	0	0	0	0	0	0	0	0	0	0	0	0	0	0	0	0	0	0	0	0	0	0	0	0	0	0	0	0	0	0	0	0	0	0	0	0	0	0	0	0	0	0	0	0	0	0	0	0	0	0	0	0	0	0	0	0	0	0	0	0	0	0	0	0	0	0	0	0	0	0	0	0	0	0	0	0	0	0	0	0	0	0	0	0	0	0	0	0	0	0	0	0	0	0	0	0	0	0	0	0	0	0	0	0	0	0	0	0	0	0	0	0	0	0	0	0	0	0	0	0	0	0	0	0	0	0	0	0	0	0	0	0	0	0	0	0	0	0	0	0	0	0	0	0	0	0	0	0	0	0	0	0	0	0	0	0	0	0	0	0	0	0	0	0	0	0	0	0	0	0	0	0	0	0	0	0	0	0	0	0	0	0	0	0	0	0	0	0	0	0	0	0	0	0	0	0	0	0	0	0	0	0	0	0	0	0	0	0	0	0	0	0	0	0	0	0	0	0	0	0	0	0	0	0	0	0	0	0	0	0	0	0	0	0	0	0
Olfr1248	NM_146791	0	0	0	0	0	0	0	0	0	0	0	0	0	0	0	0	0	0	0	0	0	0	0	0	0	0	0	0	0	0	0	0	0	0	0	0	0	0	0	0	0	0	0	0	0	0	0	0	0	0	0	0	0	0	0	0	0	0	0	0	0	0	0	0	0	0	0	0	0	0	0	0	0	0	0	0	0	0	0	0	0	0	0	0	0	0	0	0	0	0	0	0	0	0	0	0	0	0	0	0	0	0	0	0	0	0	0	0	0	0	0	0	0	0	0	0	0	0	0	0	0	0	0	0	0	0	0	0	0	0	0	0	0	0	0	0	0	0	0	0	0	0	0	0	0	0	0	0	0	0	0	0	0	0	0	0	0	0	0	0	0	0	0	0	0	0	0	0	0	0	0	0	0	0	0	0	0	0	0	0	0	0	0	0	0	0	0	0	0	0	0	0	0	0	0	0	0	0	0	0	0	0	0	0	0	0	0	0	0	0	0	0	0	0	0	0	0	0	0	0	0	0	0	0	0	0	0	0	0	0	0	0	0	0	0	0	0	0
Fermt3	NM_153795	27.8	6.3	12.85	6.67	9.34	32.41	0.55	15.04	15.38	3.43	3.94	2.94	3.35	12.14	0.45	1.53	3.04	0	27.92	6.46	13.73	13.35	6.24	16.39	11.52	9.7	5.78	28.06	8.11	14.19	6.55	2.8	1.88	3.47	4.74	10.39	14.26	13.68	2.8	11	7.67	0.62	22	18.04	2.06	3.95	19.46	3.9	2.3	25.09	0.6	5.81	14.39	17.68	10.1	40.81	16.82	18.96	24.26	13.52	51.66	16.19	0.34	22.58	10.67	9.9	5.1	31.19	6.26	2.26	0	20.47	26.85	12.79	3.81	3.98	22.27	12.91	23.75	1.32	17.97	7.81	10.17	20.4	16.99	0.29	0	6.7	17.51	12.83	2.19	16.43	21.85	5.05	17.67	23.4	8.63	7.01	12.8	12.21	15.36	5.02	15.28	8.95	11.65	42.28	2.92	6.15	4.84	31.72	33.46	30.85	12.6	5.76	0	1.15	0	29.2	11.4	8.28	2.76	18.07	21.59	8.2	19.42	2.65	0	12.24	6.46	4.49	16.27	15.87	7.04	4.54	9.41	3.65	14.97	15.14	3.79	27.36	36.49	9.56	11.27	42.26	21.49	20.73	24.87	2.66	16.72	0.74	21.62	9.96	25.33	6.2	25.85	16.17	19.5	5.21	5.67	14.48	7.1	6.14	24.02	12.49	19.88	11.26	5.31	8.8	12.21	2.07	39.62	5.11	7.81	9.29	9.84	23.14	9.87	7.4	9.13	27.54	6.32	0.98	6.13	2.61	9.3	0	4.84	0	0.49	10.72	2.4	7.76	11.61	0	4.27	2.49	5.23	25.54	0	13.95	0.75	3.82	22.02	9.62	10.47	0	3.88	0	13.3	4.76	8.22	0	0	0.38	22.96	1.7	5.45	16.28	6.37	6.28	4.55	5.67	15.67	6.76	5.2	0	0.71	11.28	0	5.37	0.51	0	8.51	15.51	5.33	12.04	0	7.96
Tcl1b5	NM_013776	7.32	20.95	7.02	24.32	22.59	5.58	3.95	1.84	14.47	3.68	40.44	52.02	10.9	10.85	14.31	24.56	37.96	147.89	13.02	3.09	28.06	9.77	6.89	9.62	36.08	9.05	35.5	14.3	154.23	144.94	20.88	29.65	8.41	43.03	8.18	8.8	11.73	20.06	25.09	34.23	4.99	43.07	2.86	4.49	18.37	7.53	57.76	10.4	4.62	6.64	9.57	0	12.33	22.88	9.55	62.87	88.96	11.15	9.07	8.05	1.07	30.69	32.79	83.72	16.93	22.3	19.07	12.17	14.98	129.51	74.53	14.72	22.93	126.55	97.3	0	11.84	3.39	15.85	12.65	14.18	207.82	34.14	45.38	89.65	34.3	135.49	12.16	16.6	38.67	287.37	15.48	2.91	64.71	54.71	11.03	53.64	8.71	3.18	2.07	16.49	2.25	17.12	294.13	47.39	15.03	18.14	8.21	47.45	102.47	7.03	59.59	38.74	10.91	17.36	13.24	30.39	0	29.52	15.75	13.7	6.18	52.09	10.26	21.88	33.69	35.88	3.85	5.76	5.34	11.79	1.63	13.62	6.77	17.44	9.79	0	20.95	16.89	16.12	60.33	17.81	55.52	109.62	12.51	6.54	10.27	16.48	44.25	1.97	42.63	5.15	16.81	5.69	26.83	14.12	11.25	11.1	11.41	3.52	11.4	14.36	40.05	0	20.69	6.01	0	2.25	0	60.8	7.28	8.41	4.18	8.28	7.01	46.7	29.05	16.73	16.29	0.54	47.46	11.81	40.24	39.53	36.76	10.63	1.44	23.23	14.58	66.93	49.62	6.72	25.11	13.56	90.73	8.86	5.59	28.79	3.38	66.84	56.73	259.43	0.84	0.32	19.52	92.8	52.85	15.1	20.98	21.74	86.13	51.29	135.56	63.11	32.11	1.14	31.12	41.44	4.9	28.44	59.14	1.91	7.18	17.42	12.89	63.27	9.44	12.49	42.65	66.5	155.18	197.84	83.7	6.34	21.98	6.98	77.28	66.83
Tktl1	NM_031379	9.56	92.27	48.24	42.02	32.26	43.43	36.12	34.08	30.18	53.46	24.83	85.69	64.2	20.32	48.19	75.32	82.87	0	20.42	35.83	49.68	24.84	45.08	49.26	43.8	24.69	36.13	43.29	20.1	17.59	11.46	47.92	24.96	24.61	33.04	32.14	29.11	25.46	34.25	2.26	52.89	48.09	43.57	28.18	72.9	44.36	24.19	17.03	12.68	20.83	33.78	31.01	69.18	38.8	44.28	16.72	26.1	40.76	36.11	25.75	36.56	46.72	12.21	28.23	34.07	53.29	23.3	31.88	15.62	18.97	24.64	49.49	37.44	53.7	125.17	35.53	14.94	54.44	41.78	31.94	43.09	49.85	32.36	70.89	20.52	16.54	31.7	48.75	63.13	28.05	15.49	12.17	30.95	26.71	43.07	73.91	17.35	54.41	29.32	67.78	25.79	48.33	32.08	21.35	39.4	18.17	36.72	27.96	34.73	100.92	20.65	37.77	8.59	46.64	16.74	71.36	28.68	37.77	46.76	38.52	62.57	49.83	63.22	39.12	21.59	37.97	19.8	74.77	32.74	33.01	61.37	45.14	71.22	29.68	26.96	24.09	45.88	49.63	22.09	41.91	48.14	33.73	63.88	37.6	42.27	59.07	38.75	45.58	36.71	39.69	49.37	49.04	27.74	50.83	53.88	66.94	60.22	33.89	39.41	40.61	88.29	20.95	36.62	25.12	13.91	46.78	52.16	17.59	27.65	32.88	45.65	65.61	54.07	36.95	29.61	32.57	41.45	28.89	42.04	46.11	50.84	62.58	36.5	40.1	55.99	55.37	41.17	35.35	43.02	4.82	36.04	59.84	45.84	48.04	21.6	43.52	52.71	49.8	60.37	0	20.85	84.82	119.78	82.13	9.55	46.22	92.32	21.81	40.11	64.16	10.35	34.7	117.21	58.45	53.88	51.29	75.79	5.39	55.4	39.54	52.53	94.47	18.32	54.48	73.89	33.72	50.35	63.78	65.75	41.28	76.98	71.88	56.72	43.4	61.47	66.64	22.25	16.72
Entpd3	NM_178676	11.13	16.66	30.15	15.42	34.14	17.46	37.74	17.46	26.17	33.24	25.31	11.31	15.39	26.96	27.41	9.04	10.5	6.15	14.41	16.23	20.87	9.88	37.79	8.44	15.57	26.24	14.71	18.04	9.84	14.36	11.66	12.1	18.52	24.44	15.03	18.62	13.19	7.82	6.21	8.68	22.09	3.67	37.29	9.01	22.93	9.6	15.48	19.24	7.24	25.11	11.04	17.15	18.54	13.1	13.64	20.28	23.09	11.64	7.1	20.4	30.83	26.59	28.27	11.47	12.84	6.97	34.5	24.32	27.74	5.02	17.68	26.64	29.42	12.95	8.92	18	20.09	11.25	21.09	16.11	20.51	13.01	32.09	11.96	29.31	16.51	7.25	10.24	7.87	16.63	5.27	19.69	7.28	48.62	24.45	45.34	13.85	24.93	23.18	37.86	10.8	11.77	13.19	8.14	9.27	16.59	2.16	18.98	25.12	21.64	7.29	16.08	6.53	29.51	16.27	8.83	29.41	18.42	31.33	15.92	2.81	23.77	24.21	23.12	14.33	18.88	33.17	15.45	9.16	7.4	19.2	4.29	12.6	9.72	18.75	6.57	23.5	27.21	30.55	21.47	18.84	25.96	11.28	11.1	24.39	24.06	11.09	23.99	18.75	23.64	18.3	27.21	26.34	14	19.26	25.5	19.16	23.94	19.93	15.6	26.81	11.37	12.08	16.57	16.77	14.34	33.87	22.34	19.51	35.69	17.55	30	17.15	7.16	11.18	22.16	7.31	41.44	18.4	28.47	10.6	9.77	10.57	19.94	11.59	5.37	0.8	9.62	15.72	12.09	14.75	7.09	5.12	8.08	5.39	22.12	15.5	5.76	27.16	0	8.06	0	21.21	46.45	0	28.15	2.87	2.24	4	21.65	13.4	5.45	0.58	3.69	22.79	17.3	5.04	27.26	33.66	14.15	6.17	19.4	13.93	30.42	5.63	8.64	2.09	0.61	11.79	27.18	5.5	0.34	22.53	13.86	10.97	2.42	29.52	0
Rad51b	NM_001252562,NM_009014	4.65	2.66	6.36	0	7.94	11.99	8.79	4.03	4.68	5.03	3.76	3.44	8.69	5.51	7.87	3.75	6.69	0.47	4.67	9.28	4.81	5.28	3.26	1.67	4.16	9.2	14.29	1.24	3.19	0	10.2	5.36	1.83	0	7.99	0	4.15	1.82	2.73	5.06	11.3	0.93	0.5	10.46	0	0	5.17	4.83	7.55	9.39	3.49	8.77	6.69	6.27	1.79	3.64	3.54	2.63	1.6	3.69	17.16	12.59	8.12	2.66	0.67	1.21	2.15	11.91	2.86	0	6.32	2.4	7.97	0	2.78	0	2.7	0	7.19	0	2.7	1.41	5.74	0	3.41	9.07	4.98	17.53	2.24	0.76	6.35	3.55	0	0.67	3.73	4.68	6.3	0.66	1.76	16.53	1.09	8.55	0.9	2.31	0	0.75	0	0	0	0	1.86	2.48	2.79	7.57	2.9	3.84	0	0	0	2.97	1.52	6.24	6.35	0	0	3.93	1.19	4.21	0	0	2.61	2.22	4.53	5.06	2.6	0	2.71	6.24	0	0.78	0	0.92	0.8	0.8	1.46	0	0.34	7.96	1.68	2.17	4.53	1.09	0	3.3	3.86	0	3.71	3.04	8.83	4.25	7.74	3.47	4.66	4.57	0	8.54	3.27	3.01	0	0	3.34	2.93	0.37	3.4	3.78	0	4.42	2.05	0	3.58	0	2.13	2.41	0	0	0	0	0	0	0	4.99	3.72	0	0	0.73	12.13	13.73	0	0	0	8.32	0	0	5.18	5.57	7.62	7.39	0	0	1.93	2.43	8.13	0	1.67	6.26	1.85	0	0	4.04	7.55	0	10.2	5.83	13.08	5.86	0	1.06	5.31	4.71	0.45	0.36	8.68	10.64	4.61	5.63	2.6	2.78	2.92
Gpx2	NM_030677	0	0	0	0	0	0	0	0	0	0	0	0	0	0	0	0	0	0	0	0	4.71	0	0.96	0	0	0	0	0	0	0	0	0	0	0	0	0	0	0	2.44	0	0	0	0	0	0	2.93	0	0	0	0	0	0	0	0	1.55	0	0	1.2	0	0	0	0	0	0	0	0	0	0	0	0	0	0	0	0	0	0	0	0	0	0	0	0	0	0	0	0	0	0	0	0	0	0	0	0	0	0	0	0	0	0	0	0	0	0	0	0	0	0	0	0	0	0	0	0	0	0	0.54	0	0	0	0	0	0	0	0	0	0	0	0	0	0	0	0	7.91	0	0	0	0	0	0	0	0	0	0	0	0	0	0	0	0	0	0	0	0	0	0	0	0	0	0.68	0	0	0	0	0	0	0	0	0	0	0	0	0	0	0	0	0	0	0	0	0	2.55	0	0	0	0	0	0	0	0	0	0	0	0	0	0	0	0	0	0	0	0	0	0	0	0	0	0.98	0	0	0	0	0	0	0	0	0	0	0	0	0	0	0	0	0	0	0	0	0	0	0	0	0	0	0	0	0	0
Cypt4	NM_173412	0	0	0	0	0	0	0	0	0	0	0	0	0	0	0	0	0	0	0	0	0	0	0	0	0	0	0	0	0	0	0	0	0	0	0	0	0	0	0	0	0	0	0	0	0	0	0	0	0	0	0	0	0	0	0	0	0	0	0	0	0	0	0	0	0	0	0	0	0	0	0	0	0	0	0	0	0	0	0	0	0	0	0	0	0	0	0	0	0	0	0	0	0	0	0	0	0	0	0	0	0	0	0	0	0	0	0	0	0	0	0	0	0	0	0	0	0	0	0	0	0	0	0	0	0	0	0	0	0	0	0	0	0	0	0	0	0	0	0	0	0	0	0	0	0	0	0	0	1.78	0	0	0	0	0	0	0	0	0	0	0	0	0	0	0	0	0	0	0	0	0	0	0	0	0	0	0	0	0	0	0	0	0	0	0	0	0	0	0	0	0	0	0	0	0	0	0	0	0	0	0	0	0	0	0	0	0	0	0	0	0	0	0	0	0	0	0	0	0	0	0	0	0	0	0	0	0	0	0	0	0	9.4	0	0	0	0	0	0	0
Arl8a	NM_026823	0	0	0.68	6.25	0	0	0	1.07	4.05	0	3.07	1.83	0	0.9	0	0.79	0.79	3.62	0	1.8	0	0	0	0	0	0.38	0	1.93	0	5.2	0	2.9	0	3.39	0.53	9.39	0	0	0	6.52	1.15	0	0.55	0	0	0	0	0	0	2.15	0	0	3.59	0	2.78	0	2.18	0	2.64	2.34	0	1.8	0.54	1.44	0	0	0	0.31	3.69	0	0	0.42	0	0	0	0	0	0	0	1.04	0	2.03	5.62	0.33	5.44	0	0	7.75	3.58	0	0	0	0	3.93	0	0	5.6	0	0	0	0	1.31	0	0	2.02	0.4	0	1.6	1.26	0	0	0	0	0	3.98	0	0	0	0	0	5.36	0	0	0	0	0	0	1.12	0	0	0.69	0	0	0	2.82	0.81	0	0	0	0	1.72	0.67	0	0	0	0.63	0	0	0.6	0	0	5.38	0.57	2.04	1.67	1.1	1.74	0	0	0	2.21	0	0	1.62	2.58	0	1.34	3.27	1	2.15	0	0.61	0	0.6	1.02	0	0.77	3.97	0	0.95	0	2.29	0.64	0	0	0	3.35	0	0	8.75	0	1.42	0	2.6	0	7.76	3.26	0	0	1.45	2.33	0	0	0	7.78	0.35	7.25	0	0	2.12	3.41	1.43	0	0	0	4.64	0	0	4.26	4.46	9.47	0	0	0.42	0.62	0	4.4	1.71	1.66	0	2.78	1.44	21.71	0	0	2.86	0.99	7.77
Ptprs	NM_001252453,NM_001252455,NM_001252456,NM_011218	2.95	0.11	2.74	0	0.41	3.62	6.24	0.15	1.83	3.63	0.15	0	2.85	0.99	3.72	5.74	3.63	2.06	2.83	2.08	0.43	1.21	4.66	1.1	0.13	0	6.34	0	1.32	0.91	1.66	3.65	1.12	0	0.88	1.93	5.88	3.8	3.6	1.89	5.03	1.06	8.11	0.72	0.25	2.34	0	2.22	0.73	4.08	5.1	2.29	2.2	0.87	3.92	0.85	0.41	1.66	1.63	0.9	4.69	0.26	8.22	2.63	1.82	0.44	9.99	1.88	2.49	0	0.81	2.33	2.59	0	0	0.18	0	4.38	0	0	0	1.82	0.56	3.36	0.5	2.97	0	3.82	0.68	0.24	0.45	2.74	0	3.33	0	4.81	0	0	0	0.13	0	5.17	7.09	0.91	4.11	1.81	1.66	1.38	3.65	0	7.26	0.51	0	2.56	0	7.25	2.55	2.85	0.23	1.99	2.15	4.55	0.3	0.92	1.34	6.56	1.69	6.8	4.73	5	6.37	1.62	2.06	4.23	0	1.55	0	0.81	0	0.89	4.19	0	6.46	0.92	0.7	6.81	2.25	4.4	0.67	3.81	2.61	0.97	3.82	0.78	4.96	3.48	2.93	4.03	3.73	3.52	3.74	3.32	2.36	6.71	4.18	1.74	3.97	4.86	1.44	0	2.23	0	4.93	0.49	1.77	0.21	2.45	0.88	3.28	3.14	1.06	2.86	1.09	0	1.1	2.49	0	4.93	3.19	0	2.6	0.2	0	0	4.39	1.42	0.77	3	6.41	0	6.7	6.65	3.03	4.72	0.25	6.69	0	0	1.61	0.61	0.69	5.47	0	8	4.52	10.7	0.91	4.52	6.77	11.64	3.76	8.35	3.39	1.14	5.89	6.15	5.28	0	1.9	0	0	5.33	5.41	3.08	3.63	0	1.2	0.89
Zfp318	NM_021346,NM_207671	1.46	1.32	2.84	0.86	1.48	1.77	2.13	1.42	0.11	1.23	0.71	2.06	1.78	2.23	1.12	1.88	2.23	0.75	4.52	0.44	1.49	4.6	3.28	0.9	2.13	1.09	0.72	0.81	2.95	3.58	4.14	1.42	0.56	0.23	0.73	0.39	0.49	2.36	0	0.36	2.78	3.02	1.66	0.23	1.6	4.16	2.53	1.16	2.26	1.28	1.35	0.26	1.65	0.96	0.85	1.33	4.04	1.62	1.34	1.79	2.02	0.73	1.39	1.99	2.09	1.15	4.98	2.02	1.82	1.21	0.85	0.14	1.78	3.93	1.22	2.2	0.55	6.99	2.71	0.35	3.29	6.95	1.45	6.13	2.52	3.43	4.69	1.24	1.08	1.81	0.2	0.69	2.14	1.92	0.33	0.84	1.93	3.58	1.44	1.05	2.28	4.02	3.87	1.74	0.23	1.69	2.26	2.98	4.23	0.17	3.85	8.4	4.26	1.57	1.28	2.36	1.58	0.09	2.14	1.5	5.74	2.47	3.68	0.24	1.35	0.78	3.78	1.88	1.25	1.34	1.67	0.6	2.85	2.16	1.96	0.99	1.5	2.04	2.3	2.34	1.15	2.13	4.16	3.15	0.94	0.46	2.41	1.51	1.61	0.67	2.23	1.78	0.72	1.31	0.16	0.88	0.35	2.43	0.57	4.09	0.93	3.88	0.89	2.81	1.58	1.21	1.07	2.19	2.3	4.4	1.45	3.01	3.87	3.77	4.26	2.65	2.26	1.54	1.84	0.22	0.3	2.44	2.29	2.12	0.61	3.14	3.82	4.33	4.3	6.45	1.65	9.28	2.86	1.82	6.32	3.31	4.24	7.74	1.7	9.67	8.18	13.43	1.52	0.38	1.43	4.63	1.04	1.08	2.81	0.97	2.9	10.86	1.54	2.82	1.1	1.74	5.02	3.4	1.08	2.08	2.16	0.88	3.39	3.16	0.71	0.42	3.87	3.79	2.97	3.71	5.16	5.74	9.99	4.34	0.37	3.44	0.68	1.07
Ppap2a	NM_008247,NM_008903	208.76	112.29	117.22	83.02	140.56	220.25	100.56	135.28	131.59	106.34	190.17	305.35	145.6	148.76	97.29	107.81	102.14	174.86	214.09	87.35	117.75	224.94	164.64	57.79	79.86	107.74	167.2	119.26	89.82	225.26	178.6	124.39	71.54	159.44	112.1	85.09	116.85	92.71	129.77	142.54	127.82	91.13	81.08	133.97	121.61	66.13	178.62	136.25	150.41	129.52	119.3	115.48	95.23	168.16	133.69	229.75	180.07	138.41	275.33	182.27	132.56	144.88	70.18	95.34	286.43	122.84	49.92	111.26	167.69	116	143.67	124.82	144.07	87.63	107.05	150.13	120.68	187.46	68.38	94.8	69.63	130.14	194.28	86	124.68	48.95	148.46	136.9	92.55	182.21	62.34	102.17	127.21	110.53	71.64	159.31	119.85	125.7	89.2	150.13	142.41	83.25	126.57	204.58	137.05	74.6	97.9	79.6	73.37	157.81	251.75	110.5	159.31	125.23	179.26	177.91	176.64	127.12	164.34	161.82	90.87	76.84	112.86	261.78	85.75	138.13	71.59	221.4	132.54	152.7	177.49	143.28	112.92	157.14	178.94	129.52	145.66	90.6	162.17	133.93	155.99	115.87	122.78	133.26	59.83	90.47	81.64	58.47	225.32	122.35	141.48	89.46	97.97	107.13	123.12	80.81	114.49	101.47	126.09	70.07	146.77	87.57	55.48	70.61	122.38	119.83	155.16	121.38	58.48	203.24	82.87	158.59	115.32	40.3	48.8	124	134.67	146.19	144.22	99.91	175.02	216.07	62.04	156.55	213.86	165.99	145.79	187.13	187.27	131.66	243.05	137.34	154.89	246.89	121.24	127.49	136.59	65.49	149.42	136.57	145.25	82.42	135.45	153.58	107.85	202.17	107.65	240.82	117.87	138	29.85	45.46	81.53	248.93	96.76	97.85	183.92	116.33	101.08	61.03	115.6	112.76	83.62	109.21	92.06	107.15	170.37	109.98	45.66	140.06	127.21	182.38	190.14	66.91	103.86	83.92	217.41	125.3
Mir6917	NR_105882	0	0	0	0	0	0	0	0	0	0	0	0	0	0	0	0	0	0	0	0	0	0	0	0	0	0	0	0	0	0	0	0	0	0	0	0	0	0	0	0	0	0	0	0	0	0	0	0	0	0	0	0	0	0	0	0	0	0	0	0	0	0	0	0	0	0	0	0	0	0	0	0	0	0	0	0	0	0	0	0	0	0	0	0	0	0	0	0	0	0	0	0	0	0	0	0	0	0	0	0	0	0	0	0	0	0	0	0	0	0	0	0	0	0	0	0	0	0	0	0	0	0	0	0	0	0	0	0	0	0	0	0	0	0	0	0	0	0	0	0	0	0	0	0	0	0	0	0	0	0	0	0	0	0	0	0	0	0	0	0	0	0	0	0	0	0	0	0	0	0	0	0	0	0	0	0	0	0	0	0	0	0	0	0	0	0	0	0	0	0	0	0	0	0	0	0	0	0	0	0	0	0	0	0	0	0	0	0	0	0	0	0	0	0	0	0	0	0	0	0	0	0	0	0	0	0	0	0	0	0	0	0	0	0	0	0	0	0
Stard7	NM_139308	25.87	24.69	27.06	76.66	32.24	35.91	9.84	23.34	32.21	45.65	6.49	16.92	9.24	14.5	16.15	30.16	22.08	62.84	18.63	15.76	21.11	3.49	26.59	30.42	15.41	0	6.83	5.44	30.96	12.76	13.31	8.83	9.27	26.44	35.92	18.45	14.66	29.16	13.04	9.64	21.58	13.76	24.52	31.08	3.4	12.06	17.79	15.5	13.26	4.08	25.02	14.71	9.24	15	26.9	14.03	44.11	17.12	12.07	11.95	3.62	34.77	19.66	27.52	51.58	17.53	26.46	18.45	21.21	40.28	27.53	9.29	20.67	35.71	15.92	31.87	23.88	28.54	3.45	30.96	5.13	56.51	22.55	34.63	28.93	48.95	21.71	22.58	45.64	43.55	1.8	10.34	5.85	28.52	11.55	5.62	19.53	9.62	21.02	29.49	8.21	13.77	11.52	40.52	31.96	26.4	16.81	11.81	114.97	30.38	32.39	14.11	17.11	40.02	39.68	23.43	31.29	23.11	16.44	9.59	13.63	53.29	17.22	35.39	22.52	20.28	38.16	21.32	11.95	11.92	9.77	16.07	24.46	28.25	15.48	24.9	18.72	10.08	30.83	17.11	10.92	15.04	18.1	7.05	9.68	18.39	34.2	7.67	9.61	9.77	8.6	18.27	29.29	22.81	18.77	20.82	17.18	36.04	30.02	30.56	32.14	25.28	19.76	23.98	31.82	12.6	42.87	17.24	13.22	68	31.33	16.18	22.06	30.89	32.95	8.83	24.38	39.02	21.7	20.82	39.17	16.09	22.84	27.16	36.24	36.35	34.5	40.78	36.17	27.72	29.68	24.78	22.3	21.24	10.74	26.63	32.73	20.8	5.72	3.06	25.64	42.57	62.68	26.66	0	14.07	7.97	9.96	4.45	58.17	27.52	27.99	0	12.95	25.04	42.65	26.34	24.66	50.89	13.85	36.8	35.56	33.54	43.82	41.8	69.5	24.97	37.81	35.83	23.57	31.81	42.71	80.59	8.85	26.57	28.15	27.08	5.73
2010005H15Rik	NM_029733	0	0	0	0	0	0	0	0	0	0	0	0	0	0	0	0	0	0	0	0	0	0	0	0	0	0	0	0	0	0	0	0	0	0	0	0	0	0	0	0	0	0	0	0	0	0	0	0	0	0	0	0	0	0	0	0	0	0	0	0	0	0	0	0	0	0	0	0	2.51	0	0	0	0	0	0	0	0	0	0	0	0	0	0	0	0	0	0	0	0	0	0	0	0	0	0	0	0	0	0	0	0	0	0	0	0	0	0	0	4.84	0	0	0	0	0	0	0	0	0	0	0	0	0	0	0	0	0	0	0	0	0	0	0	0	0	0	0	0	0	0	0	0	0	0	0	0	0	0	0	0	0	0	0	0	0	0	0	0	0	0	0	0	0	0	0	0	0	0	0	0	0	0	0	0	0	0	0	0	0	0	0	0	0	0	0	0	0	0	0	0	0	0	0	0	2.12	0	0	0	0	0	0	0	0	0	0	0	0	0	0	0	0	0	0	0	0	0	0	0	0	0	0	0	0	0	0	0	0	0	3.29	0	0	0	0	0	0	0	0	0	0
Mfap1b	NM_001081975	65.53	127.44	93.74	83.87	68.58	85.11	64.02	87.87	64.72	80.16	86.7	101.75	90.13	103.74	89.62	66.11	72.09	88.88	78.55	66.34	55.49	55.94	65.63	76.32	75.89	81.53	74.65	59.28	74.91	64.25	71.21	55.18	52.47	73.36	77.09	73.33	63.13	79.96	69.07	36.72	91.16	40.63	78.82	58	62.38	69.21	42.23	54.36	52.22	55.43	35.78	82.89	80.38	40.37	82.15	46.83	83.11	67.78	48.84	57.34	63.76	82.98	75.37	78.86	61.72	108.9	103.21	62.63	71.38	108.4	108.14	63.47	67.09	88.62	74.92	67.7	59.89	43.45	81.62	51.95	86.42	111.7	37.76	59.88	66.28	67.17	48.11	66.98	43.75	67.19	125.11	55.95	89.91	80.58	85.15	43.84	67.16	63.19	70.18	36.48	38.62	128.73	70.3	115.32	41.57	69.36	35.25	58.63	85.62	95.73	51.29	91.7	76.48	88.29	79.76	90.45	43.59	61.91	67.85	58.69	127.24	79.57	69.96	95.73	68.94	56.89	45.03	80.39	106.65	82.92	85.35	85.6	83.84	70.53	58.09	58.29	46	66.97	84.61	71.81	53.18	73.5	40.87	55.93	68.8	81.45	84.47	54.97	56.84	75.47	53.08	46.03	79.04	82.9	57.54	89.8	73.2	27.6	77.2	78.64	61.95	33.22	59.47	43.6	54.74	75.41	95.04	91.31	68.19	88.43	49.35	68.05	82.46	75.62	64.08	47.24	54.44	73.32	98.39	66.76	86.49	75.79	152.03	88.51	107.33	112.41	60.03	116.93	106.94	165.29	87.26	91.72	78.5	172.49	73.6	74.08	56.94	19.73	70.59	57.04	102.4	72.55	46.91	83.7	109.31	87.44	74.1	130.17	134.93	68.23	121.5	66.58	74.33	86.99	115.25	76.6	82.82	107.72	43.25	77.41	132.48	63.41	78.73	61.56	83.26	134.37	101.47	100.16	126.02	73.93	112.17	134.16	69.38	58.76	111.3	111.04	64.98	83.45
Vmn1r46	NM_053229	0	0	0	0	0	0	0	0	0	0	0	0	0	0	0	0	0	0	0	0	0	0	0	0	0	0	0	0	0	0	0	0	0	0	0	0	0	0	0	0	0	0	0	0	0	0	0	0	0	0	0	0	0	0	0	0	0	0	0	0	0	0	0	0	0	0	0	0	0	0	0	0	0	0	0	0	0	0	0	0	0	0	0	0	0	0	0	0	0	0	0	0	0	0	0	0	0	1.41	0	0	0	0	0	0	0	0	0	0	0	0	0	0	0	0	0	0	0	0	0	0	0	0	0	0	0	0	0	0	0	0	0	0	0	0	0	0	0	0	0	0	0	0	0	0	0	0	0	0	0	0	0	0	0	0	0	0	0	0	0	0	0	0	0	0	0	0	0	0	0	0	0	0	0	0	0	0	0	0	0	0	0	0	0	0	0	0	0	0	0	0	0	0	0	0	0	0	0	0	0	0	0	0	0	0	0	0	0	0	0	0	0	0	0	0	0	0	0	0	0	0	0	0	0	0	0	0	0	0	0	0	0	0	0	0	0	0	0	0
Mrgpra2a	NM_001172588	0	0	0	0	0	0	0	0	0	0	0	0	0	0	0	0	0	0	0	0	0	0	0	0	0	0	0	0	0	0	0	0	0	0	0	0	0	0	0	0	0	0	0	0	0	0	0	0	0	0	0	0	0	0	0	0	0	0	0	0	0	0	0	0	0	0	0	0	0	0	0	0	0	0	0	0	0	0	0	0	0	0	0	0	0	0	0	0	0	0	0	0	0	0	0	0	0	0	0	0	0	0	0	0	0	0	0	0	0	0	0	0	0	0	0	0	0	0	0	0	0	0	0	0	0	0	0	0	0	0	0	0	0	0	0	0	0	0	0	0	0	0	0	0	0	0	0	0	0	0	0	0	0	0	0	0	0	0	0	0	0	0	0	0	0	0	0	0	0	0	0	0	0	0	0	0	0	0	0	0	0	0	0	0	0	0	0	0	0	0	0	0	0	0	0	0	0	0	0	0	0	0	0	0	0	0	0	0	0	0	0	0	0	0	0	0	0	0	0	0	0	0	0	0	0	0	0	0	0	0	0	0	0	0	0	0	0	0
Pnma5	NM_001100461	3.11	55.01	90.29	27.66	25.39	16.99	0	20.63	20.47	41.59	10.1	16.05	7.35	20.07	6.09	33.61	28.82	0	23.6	26.52	41.14	8.98	23.41	15.49	10.81	4.42	20.02	4.23	0.84	18.19	5.96	7.42	36.35	5.93	13.88	4.98	25.72	17	5.31	3.81	27.06	13.39	4.04	56.37	3.91	12.83	0.82	13.3	45.2	13.18	9.5	96.09	2.29	15.25	42.63	23.23	5.58	9.47	36.61	6.27	2.28	1.97	8.19	17.24	5.66	5.25	13.99	8.64	1.79	12.01	0	49.14	18.66	0	14.86	19.86	19.05	22.47	10.14	26.39	10.22	7.41	19.79	35.31	51.94	8.4	15.5	6.89	1.74	6.7	11.2	6.6	49.11	8.09	0.3	18.86	14.72	0.53	23.88	37.65	30.61	17.16	33.36	33.35	7.37	31.61	13.28	4.67	17.46	7.12	14.94	1.3	8.6	8.12	0	16.17	36.79	41.97	15.03	24.71	108.24	56.03	10.41	7.97	3.91	25.14	17.01	9.83	4.29	6.82	6.51	22.23	34.29	24.15	9.89	3.56	11.59	7.55	2.88	9.97	28.93	1.73	8.98	6.09	0	12.03	6.87	8.07	11.05	9.28	7.85	20.5	29.27	0	32.68	8	9.52	7.11	9.68	11.09	39.61	9.61	11.87	8.89	8.8	5.64	24.39	2.39	0	23.52	20.78	10.74	3.85	8.37	22.41	11.56	5.06	12.38	26.55	8.53	1.92	6.68	44.31	27.69	5.02	45.06	47.12	105.19	107.98	81.92	8.21	94.01	32.73	44.61	20.29	66.1	64.32	14.53	44.62	141.77	51.19	28.03	34.71	25.21	32.98	70.85	21.62	175.04	82.73	40.98	110.38	130.65	92.57	94.49	20.9	82.76	65.17	42.92	36.28	111.84	50.96	31.48	14.27	56.34	128.45	40.4	105.24	68.87	55.61	31.88	68.93	162.22	71.18	28.06	34.67	44.92	6.85	28.34
Trmt6	NM_175113	40.39	100.33	56.72	85.86	56.17	78.57	78.04	62.15	81.2	79.54	37.84	112.71	87.12	92.15	83.53	70.69	82.34	60.96	89.69	63.03	65.38	59.32	89.91	75.16	62.62	102.65	49.16	57.32	90.95	42.71	52.7	62.21	55.46	67.45	31.85	49.96	41.62	80.12	67.28	25.24	80.63	20.37	58.02	35.66	40.23	71.6	35.56	58.75	40.48	92.46	64.28	48.17	33.41	40.65	52.14	53.64	63.06	55.77	21.13	34.32	99.52	71.37	58.38	69.28	41.4	80.97	62.28	78.6	91.11	72.26	68.64	63.68	76.98	68.37	88.21	106.28	53.65	108.24	97.51	84.51	88.63	132.02	70.32	96.5	157.21	131.02	92.15	43.43	84.07	41.52	80.48	45.93	93.35	83.44	61.74	59.27	96.57	61.49	31.86	23.72	24.56	71.12	62.25	72.14	72.55	48.63	55.08	48.71	67.88	91.24	67.14	81.44	60.43	77.53	53.41	34.43	37.78	36.46	48.33	30.5	56.42	76.73	67.58	65.46	43.8	62.8	52.43	66.42	86.03	75.74	77.13	60.77	50.04	46.13	58.52	44.81	50.34	26.12	60.39	35.49	63.66	56.62	81.92	67.96	85.01	85.95	67.97	42.55	59.72	52.2	36.04	46.89	49.97	49.76	44.95	82.53	47.32	55.25	76.07	31.28	58.39	57.54	43.06	36.14	32.3	42.39	55.9	30.63	55.2	61.66	61.76	47.08	47.8	38.19	46.18	58.29	55.94	46.71	48.19	62.7	95.84	48.23	138.12	60.31	97.93	89.78	64.34	90.12	91.15	154.37	97.62	76.91	86.41	112.31	59.87	87.18	73.64	49.99	127.11	26.34	61.36	122.1	70.72	68.98	68.92	137.64	67.65	69.08	81.28	45.95	39.07	59.62	52.31	107.7	64.46	43.09	93.36	52.43	48.21	65.71	78.98	62.15	60.15	76.08	37.64	125.47	101.88	72.89	69.86	85.84	81.11	49.52	48.88	65.82	132.29	41.62	50.31	62.76
Arhgap12	NM_001039692,NM_029277	2.76	8.81	9.7	14.45	23.34	6.1	4.38	21.43	4.14	18.95	7.32	14.84	9.9	20.04	31.13	29.1	26.92	40.52	28.7	26.87	13.89	9.21	13.38	23.37	20.29	5.29	9.29	15.05	39.62	34.77	31.45	21.07	7.27	25.49	14.23	30.71	8.02	5.04	19.33	11.86	9.56	10.66	12.94	15.49	6.97	21.68	22.27	23.65	32.63	7.26	8.76	17.52	17.63	19.02	16.87	9.47	12.08	23.4	18.85	21.03	4.87	15.26	19.27	27.15	19.76	19.02	21.18	27.42	17.51	22.9	31.09	26.17	31.03	18.95	29.43	22.56	19	23.68	36.82	23.98	35.78	52.75	26.7	38.1	47.16	46.95	22.18	24.08	30.69	12.74	15.53	7.34	20.74	17.9	6.18	1.36	25.16	30.79	25.2	5.16	23.32	15.66	6.77	25.34	6.98	11.22	9.83	18.2	29.44	26.59	38.19	20.84	29.94	26.48	28.66	33.74	13.24	10.79	25.11	19.58	27.81	14.05	17.87	10.75	31.57	11.53	11.92	8	4.9	6.57	17.13	12.34	10.4	7.16	19.6	15.02	18.48	10.51	23.01	12.72	41.47	42.95	27.44	42.86	14.28	7.82	33.56	13.71	26.66	16.17	11.78	27.11	17.08	17.58	17.31	7.02	19.84	16.93	13.63	10.28	8.63	13.62	24.99	29.75	19.29	17.36	11.62	15.06	7.82	33.3	11.19	15.35	12.51	9.23	10.94	15.45	9	17.31	17.44	12.39	8.31	9.64	31.26	31.22	10.15	17.36	7.35	17.01	17	12.65	19.15	17.2	10.91	17.85	20.2	17.64	21.76	28.72	25.31	27.36	106.53	73.03	73.68	18.44	21.94	41.47	15.69	41.55	44.69	25.8	49.47	44.76	17.96	37.47	31.67	21.68	27.55	23.4	17.02	9.38	18.81	11.47	28.34	23.95	29.13	14.49	17.51	34.69	39.82	10.14	28.95	66.23	30.83	6.66	22.09	20.38	12.34	4.53
Cyb5d2	NM_001024926	14.45	19.69	6.43	29.48	7.58	18.07	23.96	13.46	13.11	18.62	24.08	3.85	13.07	30.03	15.11	7.79	7.2	25.4	25.21	11.35	13.44	7.96	22.89	10.63	9.44	14.85	24.73	9.47	20.13	7.89	17.66	29.55	6.85	6.65	23.32	18.54	19.07	22.45	12.24	10.72	17.58	13.54	13.58	18.36	18.05	17.26	20.48	12.78	18.88	15.68	14.99	1.59	13.22	9.96	0.65	49.52	14.17	15.17	29.61	16.43	6.57	27.18	18.35	8.79	28.5	5.23	9.51	21.63	27.42	10.71	19.92	27.72	20.21	11.6	11.14	14.16	10.16	2.49	11.46	21	8.02	4.98	14.71	7.43	3.82	14.71	26.99	19.61	5	20.46	7.77	23.25	14.33	18.81	18.18	3.2	2.36	16.34	2.55	10.48	19.32	29.3	18.81	10.68	15.57	9.19	7.44	16.81	23.83	14.2	23.68	26.86	16.53	10.5	15.57	14.7	0.23	0.14	22.09	22.61	29.39	14.97	17.17	23.31	22.52	9.65	15.48	7.87	8.82	7.64	28.37	10.01	21.39	14.36	14.24	14.26	17.68	14.7	10.59	25.13	7.25	23.03	22.18	1.75	4.77	18.89	25.6	4.36	11.05	19.46	10.91	10.47	15.26	11.59	12.67	16.72	4.27	17.09	6.59	18.71	10.87	9.24	12.88	29.02	18.72	20.68	13.31	14.67	26	16.94	7.65	10.32	23.05	21.58	13.63	12.34	4.86	8.09	34.93	0.22	25.8	16.57	34.92	13.3	20.34	18.75	14.11	12.1	9.18	1.12	4.88	24.2	8.62	17.79	0.27	7.26	6.87	40.97	1.38	10.16	30.74	37.17	1.72	0	19.6	27.28	22.04	2.48	8.63	17.09	16.77	10.04	8.94	15.12	28.72	4.18	5.22	15.93	25.88	7.81	29.86	8.53	27.42	5.91	22.31	42.39	16.98	6.01	6.97	40.08	28.5	27.83	61.75	23.91	25.88	15.17	7.61	2.18
Mir3106	NR_037214	0	0	0	0	0	0	0	0	0	0	0	0	0	0	0	0	0	0	0	0	0	0	0	0	0	0	0	0	0	0	0	0	0	0	0	0	0	0	0	0	0	0	0	0	0	0	0	0	0	0	0	0	0	0	0	0	0	0	0	0	0	0	0	0	0	0	0	0	0	0	0	0	0	0	0	0	0	0	0	0	0	0	0	0	0	0	0	0	0	0	0	0	0	0	0	0	0	0	0	0	0	0	0	0	0	0	0	0	0	0	0	0	0	0	0	0	0	0	0	0	0	0	0	0	0	0	0	0	0	0	0	0	0	0	0	0	0	0	0	0	0	0	0	0	0	0	0	0	0	0	0	0	0	0	0	0	0	0	0	0	0	0	0	0	0	0	0	0	0	0	0	0	0	0	0	0	0	0	0	0	0	0	0	0	0	0	0	0	0	0	0	0	0	0	0	0	0	0	0	0	0	0	0	0	0	0	0	0	0	0	0	0	0	0	0	0	0	0	0	0	0	0	0	0	0	0	0	0	0	0	0	0	0	0	0	0	0	0
Rrp1	NM_010925	238.17	336.19	254.89	227.1	277.22	321.77	249.77	279.3	295.79	278.36	283.79	268	275.53	214.57	246.39	205.56	216.98	254.81	281.63	258.6	279.53	269.67	226.98	302.1	188.69	287.57	198.51	233.28	162.41	243.76	289.5	261.99	169.39	252.51	262.87	258.05	217.11	290.33	267.03	251.52	308.34	241.9	271.84	246.2	192.25	175.96	179.76	303.59	330.1	157.8	225.1	291.54	209.14	214.14	243.08	303.89	264.03	263.42	182.84	187.82	184.24	224.06	313.7	276.02	239.85	218.58	183.53	256.78	256.67	244.24	303.95	285.77	196.43	179.62	241.4	185.32	178.52	247	194.08	241.97	184.07	171.28	165.81	198.67	245.42	266.06	325.78	298.75	185.58	231.96	306.37	284.59	82.74	214.05	293.75	228.77	249.61	233.59	195.3	378.51	245.96	260.6	187.35	203.11	203.57	214.7	215.77	163.32	163.44	233.2	212.6	208.97	160.44	161.42	261.25	162.89	229.39	272.01	176.76	206.03	202.33	217.06	270.86	281.02	247.29	323.79	214.8	216.31	200.34	223.07	243.07	244.35	256.61	202.64	326.23	327.32	221.5	223.4	205.13	258.81	236.66	211.6	189.1	163.38	216.91	213.28	123.19	218.62	223.05	290.37	213	205.86	234.82	298.61	306.27	213.09	271.78	148.26	238.04	212.23	198.52	190.56	243.96	264.56	246.07	224.69	206.11	273.87	173.84	231.21	273.05	162.83	225.41	202.73	194.53	150.37	210.91	239.7	137.81	314.48	229.06	305.43	432.31	224.7	223.91	243.14	251.43	179.24	178.85	181.38	225.28	183.31	224.42	376.89	190.26	139.77	164.01	74.63	246.11	220.88	264.65	216.91	199.09	257.48	175.89	216.54	222.26	194.88	322.07	258.16	342.67	306.89	326.12	353.68	300.51	288.94	414.23	283.36	253.52	212.06	191.4	188.18	185.4	323.04	289.19	205.55	243.42	211.58	183.16	177.35	217.76	69.46	310.6	151.04	160.97	180.84	236.63	169.19
Ltb	NM_008518	19.6	15.22	19.34	4.05	22.11	25.97	14.93	39.01	42.01	17.73	18.27	1.49	12.72	33.69	10.14	24.49	20.49	10.88	26.74	8.16	30.16	10.76	20.45	24.48	29.74	29.94	20.25	20.8	31.38	36.05	9.87	9.34	1.59	13.18	6.01	51.28	9.06	15.78	14.21	20.25	2.82	51.65	78.31	30.78	0	35.56	23.65	9.83	14.56	12.55	19.6	9.99	20.39	60.81	21.05	16.26	7.08	37.43	4.28	34.21	38.54	123.31	0	14.74	40.32	39.7	30.05	22.02	6.05	22.93	33.29	164.44	42.16	7.52	7.37	24.36	7.97	62.05	0	39.18	0	13.14	7.44	84.69	11.76	5.83	26.89	3.28	33.27	37.89	0	56.06	8.26	53.66	12.43	4.91	12.67	7.06	56.97	41.51	36.99	12.77	16.17	29.84	57.87	14.84	0	18.1	4.08	34.68	9.96	12.99	1.59	44.01	36.4	14.45	60.61	66.13	66.22	86.11	12.96	1.46	16.85	3.36	88.42	2.27	67.77	10.92	14.96	17.66	14.47	10.8	36.63	6.4	28.37	14.54	27.3	52.06	14.9	30.45	19.47	36.4	4.25	51.13	30.4	24.2	26.1	36.73	95.36	27.96	35.46	34.04	78.4	35.94	35.29	28.45	9.91	44.57	42.21	37.92	3.59	34.9	43.57	9.22	50.27	11.37	78.18	23.35	43.91	37.42	13.75	34.75	20.39	1.96	13.24	28.47	7.49	16.39	19.23	28.77	65.11	22.3	59.02	52.72	60.77	48.5	31.27	8.53	15.03	18.07	5.21	38.09	7.33	38.37	29.21	23.03	7.92	0	1.6	9.36	37.64	10.47	47.46	48.78	24.79	45.27	50.91	77.08	4.18	29.11	19.32	18.47	15.65	34.19	84.89	83.04	36.31	23.91	25.44	7.98	5.78	86.47	30.52	21.93	46.65	122.4	0	45.82	10.74	8.23	23.07	0	4.57	10.99	54.91	30.09	50.53	12.62
Aqr	NM_001290788,NM_009702	10.75	6.06	7.22	2.82	5.48	9.16	5.15	6.24	11.32	9.49	10.76	12.5	5.91	13.18	6.79	9.58	9.33	37.67	23.29	14.84	6.66	4.21	10.83	6.17	6.29	3.28	7.59	7.71	40.73	11.74	10.13	11.32	9.62	7.43	4.62	9.7	3.16	6.35	6.68	5.52	6.44	5.62	12.09	4.72	7.63	12.76	0.83	18.4	6.37	2.99	10.75	7.77	6.54	6	6.72	4.49	10.6	9.53	9.46	7.56	7.01	21.34	5.07	19.8	22.37	13.26	12.81	12.37	15.6	11.36	26.1	9.95	6.87	12.28	9.53	12.02	2.69	33.46	19.02	1.02	17.9	48.11	11.79	10.35	27.23	49.79	1.2	9.15	14.87	5.43	2.64	9.08	8.63	11.75	11.89	1.3	10.91	3.06	15.21	2.18	1.67	20.35	8.99	13.97	4.41	7.71	5.14	9.95	16.18	20.95	11.75	16.44	11.83	7.06	13.01	15.91	3.53	4.63	13.36	11.3	15.64	10.55	11.56	2.63	8.61	8.01	7.94	7.81	2.84	4.24	8.98	6.18	12.98	7.88	8.22	4.82	7.15	0.54	2.49	7.04	12.02	22.94	3.34	11.04	20.1	13.7	8.89	8.11	7.19	16.3	10.31	9.03	8.21	4.63	4.67	13.99	10.66	13.01	5.89	5.63	5.69	10.32	5.88	17.44	5.64	4.79	8.17	11.57	5.35	11.82	13.54	10.55	16.72	11.91	5.69	5.48	1.56	7.08	7.13	3.97	2.44	11.3	32.5	7.43	2.58	5.3	9.78	13.61	13.09	8.82	9.96	11.81	18.42	26.89	33.34	11.44	11.72	6.79	9.15	20.26	37.09	16.8	49.07	11.98	5.98	8.76	0.45	0	15.63	19.06	24.83	10.68	18.77	4.98	13.87	8.73	16.02	10.56	9.5	2.32	12.96	7.96	21.66	14.15	14.64	24.1	6.12	3.94	25.54	10.55	6.95	26.96	0.66	3.16	11.76	22.3	6.72	4.85
Tmem8b	NM_001085508	0	0	0	0.14	0	0	0	0	0	0	0	0	0	0	1.66	0	0	0	0	0	0	0	0	0	0	0	0	0	0	0	0	0	0	0	0	0.29	0	0	1.48	0	0	0	0	0	0	0	0	0	0	0	0	0	0	0	0.32	0	0.93	1.72	0	0	0	0	0	0	0	0	0.48	0	0	0	0	0	0	0	0	0	0	0	0	0	0	0	0.09	0	0	0	0	0	2.41	0	0	0	0	0	0	0	0	0	0	0	0	0	0	0	0	0	0	0	0	0	0	0	0	0	0	0.2	0	0	0	0	0	0.31	0	0	0	0	0	0	0	0	0	0	0	0	0	0	0	1.62	0	0	0.29	0.12	0	0	0	0	1.54	0.47	0	0	0	0	0	0.09	0	0	0.15	0	0	0	0.38	0	0	0.28	0	0	0.18	0	0	3.65	0	0	0	0	0	0	0.26	0	0	0	0	0	0	0	0	0	0	0	0	0	0	0	0.07	0.17	0	0	0	0	0	0	0	0	0	0	0	0.12	0	0	0	0	0	0	0	0	0	0	0	0	0	0	0	0	0	0	0	0.95	1.12	0	0	0	0	0	0.32	0	0	0	0	0
Nhlrc2	NM_025811	1.18	20.37	7.18	12.95	5.26	8.92	8.21	2.65	11.49	15.98	3.83	7.22	3.24	16.45	10.39	10.53	5.57	11.82	13.14	18.51	5.38	3.92	5.46	4.5	0.75	3.3	0	4.27	9.08	5.19	1.13	4.53	4.04	8.43	7.44	8.49	3.58	8.04	17.47	3.71	11.05	2	7.8	7.6	5.79	4.74	6.99	10.09	1.86	10.7	5.78	6.86	8.19	2.43	8.46	0.72	16.32	4.19	4.38	9.07	8.03	15.74	7.71	6.62	8.3	11.55	7.78	10.76	19.67	6.33	20.06	7.29	5.41	9.65	17	13.46	10.76	0.33	8.7	3.83	10.8	10.74	18.59	8.39	12.2	7.96	14.32	4.47	8.83	11.41	15.58	8.13	0.71	3.42	4.71	4.26	14.89	12.1	6.74	12.29	5.96	14.06	10.7	23.69	9.77	3.95	5.04	15.92	14.11	21.05	2.97	12.94	14.67	9.43	9.98	28.15	10.82	3.67	7.39	5.37	4.25	6.8	5.38	9.48	3.68	13.64	4.07	10.24	5.57	3.55	14.22	7.5	2.53	2.94	7.72	5.74	2.71	3.85	11.71	3.54	6.44	2.68	4.02	8.66	1.96	13.79	0	11.49	6.81	7.21	1.23	5.69	2.85	9.28	9.91	16.48	5.22	3.37	14.2	7.67	11.94	0.99	0.59	9.42	1.79	5.25	7.54	5.69	2.49	11.58	3.02	10.69	5.22	13.02	3.4	1.46	5.43	3.14	2.3	10.21	2.45	30.66	14.75	2.81	3.8	3.84	2.78	12.13	10.22	1.65	3.56	4.57	21.74	12.82	9.58	3.22	8.8	5.58	14.73	15.05	10.69	15.06	0.81	7.49	15.45	9.61	9.28	0	11.04	17.6	7.1	8.33	0	11.91	14.05	5.77	11.01	18.27	2.94	4.06	6.37	14.65	7.82	11.01	7.5	14.3	0.91	14.06	11.68	10.04	4.14	0	14.18	5.15	8.44	7.75	12.28	7.08
Reg2	NM_009043	0	2.6	7.55	0	0	0	1.59	0	0	0	0	0	0	0	0	0	0	0	0	5.96	32.69	0	0	0	3.69	5.18	0	0	0	0	0	0	5.43	0	2.93	4.73	0	0	0	0	0	0	0	0	0	0	0	0	7.44	7.12	0	0	4.96	18.35	0	0	0	5.98	0	0	0	7.34	12.33	11.78	0	3.49	1.26	0	0	0	10.73	7.25	0	0	0	0	0	0	0	0	0	0	0	0	10	0	5.49	0	0	11.53	0	0	0	0	0	5.19	0	0	0	7.36	0	0	0	0	0	2.2	0	0	0	0	11.31	4.91	0	0	0	0	21.11	0	0	0	0	3.7	0	38.95	0	0	0	0	0	6.44	7.59	0	0	2.18	0	0	18.11	25.64	0	4.72	0	3.65	21.6	0	12.86	0	0	9.4	0	0	9.21	0	3.2	5.64	1.55	0	0	0	3.07	0	6.12	0	0	2.25	0	0	12.6	0	8.31	0	0	0	0	0	0	4.83	0	0	0	0	0	4.23	16.52	0	0	0	0	35.36	32.07	6.59	4.43	24.58	0.59	0	23.78	0	0	0	16.28	0	0	0	21.42	0	0	21.09	36.63	0	21.17	11.62	0	27.31	0	16.74	7.77	1.84	20.69	11.15	3.96	0	29.65	27.77	0	8.19	8.66	17.57	54.69	9.43	13.72	24.01	0	11.76	120.49	18.56	7.51	0	0	0
Gsc	NM_010351	12.8	22.52	3.58	13.13	0	0	0	0	29.49	14.8	0	6.89	0	12.87	8.34	0	0	25.56	0	4.86	5.92	0	6.02	0	4.03	16.97	1.76	5.77	0	4.77	4.06	0	2.94	1.02	0	5.13	0	13.14	4.38	2.24	5.21	0	14.15	0	0	3.95	0	4.55	9.43	1.94	9.76	2.31	0	3.75	5.56	0	9.82	17.31	0	1.17	1.88	10.75	5.7	9.34	0	0	3.48	3.71	0	24.74	5.69	0	4.99	0	1.51	5.92	2.94	0	11.01	0	11.12	0	0	3.47	8.71	8.76	6.97	2.02	0	0	5.1	9.02	7.65	0	0	1.7	10.05	8.71	0	0	1.8	0	5.98	3.81	5.05	23.28	0	7.18	1.89	0	4.61	1.34	1.47	1.91	6.61	1.78	6.78	8.63	21.65	7.2	0	3.38	9.61	14.87	0	2.1	1.84	0	10.07	7	0	16.41	23.81	3.55	0	4.89	0	9.95	11.81	7.68	0	0	0	0	8.6	9.05	0	0	6.31	10.36	0	0	0	0	2.93	3.7	0	2.43	0	27.08	5.81	8.97	0	13.41	2.58	0	0	4.91	3.01	23.35	0.91	8.27	3.65	19.01	7.66	2.63	0	0	0	1.9	8.88	0	0	0	6.88	10.83	0	0	0	0	1.61	0.53	0	0	0	13.56	4.89	0	0	0	0	6.46	30.76	11.64	11.11	0	0	0	0	1.58	0	0	9.96	0	5.5	0	0	0	8.55	0.67	0	0	4.18	16.48	2.81	0	0	0	12.42	5.54	0	18.29	5.64	0	0	0	4.45	9.34
Ppargc1a	NM_008904,NR_027710	0.53	0.7	0.08	0	0.35	0	0	0	0	0	0	0	0	0	0	0.2	0	0	0.08	0	0	0	0	0	0	0.19	0	0.16	0	0	0	0	0	0	0	0	0	0	0	0	0	0	0	0	0	0	0	0	0	0	0	0	0	0	0	0	0	0	0	0	0	0	0	0	0	0	0	0	0	0	0	0	0	0.28	0	0	0	0	0	0	0	0	0	0	0	0	0	0	0	0	0	0	0	0	0	0	0	0	0	0	0	0	0	0	0	0	0	0	0	0	0	0	0	0	0	0	0	0	0	0	0	0	0	0	0	0	0	0	0	0	0	0	0	0	0	0	0	0	0	0	0	0	0	0	0.26	0	0	0	0	0	0	0	0	0	0	0	0	0	0	0	0	0	0	0	0	0	0	0	0	0.27	0	0	0.3	0	0	0	0	0	0	0	0	0	0	0	0	0	0	0	0	0	0	0	0.05	1.02	0	0	0	0	0	0	0	0	0	0	0	0	0	0	0	0	0	0	0	0.3	0	0	0.26	0	0	0	0	0	0	0	0	0	0	0	0.41	0	0	0	0	0	0	0	0	0
Gbgt1	NM_139197	0	0	0	0	0	0	0	0	0	0	0	0	0	0	0	0	0	0	0	0	0	0	0	0	0	0	0	0	0	0	0	0	0	0	0	0	0	0	0	0	0	5.03	0	0.85	0	0	0	0	0	0	0	0	0	0	0	0	0	0	0	0	0	0	0	0	0	0	0	0	0	0	0	0	0	0	0	0	0	0	0	0	0	0	0	0	0	0	0	0	0	0	0	0	0	0	0	0	0	0	0	0	0	0	0	0	0	0	0	4.15	0	0	0	0	0	0	0	0	0	0	0	0	0	0	0	0	0	0	0	0	0	0	0	0	0	0	0	0	0	0	0	0	0	0	0	0	0	0	0	0	0	0	0	0	0	0	0	0	0	0	0	1.6	0	0	0	0	0	0	0	0	0	0	0	0	0	0	0	0	0	0	0	0	0	0	0	0	0	0	0	0.98	0	0	0	0	0	0	0	0	0	0	0	0	0	0	0	0	0	0	0	0	0	0	0	0	0	0	0	0	1.39	0	0	0.58	0	0	0	0	0	0	0	0	0	0	11.35	0	0	0	0	0	0	0
Havcr2	NM_134250	0	2.27	1.24	2.28	2	3.04	2.62	0	1.51	0	0	1.11	0	0	0	0	0	0	0	0	3.08	0	3.13	0.26	3.82	0	0	1.95	0	0	2.07	4.42	0.59	0	2.89	3.11	0	1.77	0	0	0	2.35	2.02	0	0	0	0.68	1.23	0	0	0.56	0	0	0	0.56	0	2.32	3.07	0	0	0	1.1	7.12	0	2.25	0	3.7	0	0	0	0	5.61	0	0	0	0.47	1.17	0	2.15	0	5.21	3.7	5.29	5.03	2.21	6.31	2.42	0	5.04	2.53	0	2.29	0	0	0	4.85	0	0	0	0	0	3.17	0	0	0	0	0	0	3.82	0	1.24	1.08	0	1.82	0	1.09	0	0	0	0	1.96	0	0	0	0	2.51	5.96	0	0	0	3.33	21.97	4.26	0	0	0	0	9.35	0.4	1.04	2.62	3.09	0	5.07	0	1.15	0	2.1	0	0.7	0	0	0	0.93	0	1.5	0	0.99	0	2.99	1.01	2.18	0	0	0	0	1.14	2.38	1.22	0	0	2.98	0.25	0	0	1.07	0	3.73	0	0	0	5.56	0	0	0	0	0	7.29	7.95	0	0	0	1.18	0	0	0	0	0	1.2	0	0	0	0	2.08	7.83	0	0	7.16	0	0	5.71	0	0	0	0	0	4.52	0	0	0	0	0	0	0.26	1.14	0	2.67	0	2.01	0	0	3.95	0.58	0	0	17.61	0	1.89
Sult3a1	NM_020565	0	0	0	0	0	0	0	0	0	0	0	0	0	0	0	0	0	0	0	0	0	0	0	0	0	0	0	0	0	0	0	0	0	0	0	0	0	0	0	0	0	0	0	0	0	0	0	0	0	0	0	0	0	0	0	0	0	0	0	0	0	0	0	0	0	0	0	0	0	0	0	0	0	0	0	0	0	0	0	0	0	0	0	0	0	0	0	0	0	0	0	0	0	2.31	1.96	0	0	0	0	0	0	0	0	0	0	0	0	0	0	0	0	0	0	0	0	0	0	0	0	0	3.45	0	0	0	0	0	0	0	0	0	0	0	0	0	0	0	0	0	0	0	0	0	0	0	0	0	0	0	0	0	0	0	0	0	0	0	0	0	0	0	0	0	0	0	0	0	1.74	0	0	0	0	0	0	0	0	0	0	0	0	0	0	0	0	0	0	0	0	0	0	0	0	0	0	0	0	0	0	0	0	0	0	0	0	0	0	0	0	0	0	0	0	0	0	0	0	0	0	0	0	0	0	0	0	0	0	0	0	0	0	0	0	0	0	0	0	0	0	0
Pcyox1l	NM_172832	0.59	4.69	0	0	0	2.71	5.03	2.22	0	0.89	2.99	1.53	0	4.14	0	0	0	0	0	1.8	1.41	0	1.43	0	0	0	0	4.29	0.96	0.33	0	0	0	2.82	0	0.71	8.77	0	2.43	2.95	1.43	0	0.92	1.09	0	0.73	0	1.69	4.49	0	0	3.16	0	1.39	0.77	0	0	1.2	0	1.3	0	0.75	0	0	3.08	0	1.56	0	3.07	0	3.12	0	0	0	0	1.95	0	0	2.72	0	3.57	8.04	3.84	0.83	3.63	0	0	0.28	0	3.48	1.42	0	0	0	0	4.43	3.74	0	0	0	4	1.09	0	0	1.12	4.31	1.26	0	0	0	0	0	0	3.92	8.14	4.99	0	0	5.05	2.35	0	1.89	4.48	6	5.97	0	0	0	0	0	3.43	0	0	0	0	7.47	3.89	0	0	5.69	1.44	1.13	5.13	0	1.74	3.44	0	0	0	0.96	0	0	2.39	0	5.34	2.74	1.09	0	0.92	0.68	0	0	0.59	4.06	3.59	0	3.79	0	1.67	0	0	1.53	0	0	0	0	1.28	1.5	0	2.37	0	0	0.53	0	0	4.29	0	0	0	3.32	0	3.56	0.36	0	0.33	1.08	0	0	1.64	3.62	0	4.06	13.07	3.32	0	0	0	0	0	0	0.71	1.19	0	0	0	3.32	0	0	1.18	2.6	0	0	1.16	0	3.12	0	0	0	0	0	0	0	0	4.13	0	0.95	0	1.3
Pusl1	NM_001033490	63.01	24.81	28.24	44.67	44.36	48.3	68.25	42.01	44.16	48.12	82.76	40.68	39.5	35.5	23.84	47.72	50.81	36.17	38.2	23.65	48.35	71.81	26.22	27.16	44.8	58.23	30.16	61.47	19.57	39.26	57.13	42.3	23.79	18.4	21.94	32.98	23.94	69.53	12.52	38.38	62.01	23.46	34.1	20.59	27.56	36.39	33.69	36.13	15.4	38.73	23.92	42.78	54.57	17.88	15.91	43.01	22.63	44.35	18.88	39.09	2.68	46.12	75.22	58.25	55.53	43.09	85.62	31.39	80.62	60.62	23.83	36.57	37.04	71.02	71.96	19.14	33.62	56.4	65.29	52.38	46.47	14.49	19.7	48.7	50.31	52.38	46.47	29.41	29.23	29.82	48.65	43	12.15	20.88	36.96	44.39	28.75	21.8	10.54	43.49	13.73	52.48	32.76	10.89	31.76	33.55	10.8	45.62	82.68	46.78	30.73	22.91	26.66	22.47	28.37	11.06	37.85	37.74	48.74	25.17	6.1	40.66	19.47	34.63	28.47	27.92	40.4	16.05	37.18	32.26	26.5	20.4	25.31	55.26	32.28	34.95	38.77	75.1	74.12	28.07	34.37	41.28	33.79	15.44	36.52	38.58	42.86	93.36	11.18	27.98	29.67	50.55	43.57	34.95	48.23	36.84	33.06	11.57	26.12	46.93	37.99	32.49	57.61	31.36	22.16	38.1	55.89	43.04	31.54	29.93	58.02	28.02	22.62	37.95	18.98	35.16	42.9	48.51	21.48	31.68	50.8	33.85	52.77	61.97	50.28	19.16	81.51	88.1	86.07	31.86	17.61	110.91	19.7	31.47	20.71	66.48	34.94	65.28	16.9	57.81	48.19	24.65	62.14	45.74	38.59	6.99	63.89	41.99	56.21	27.19	34.09	50.95	27.63	15.48	44.93	44.66	12.19	38.31	85.57	33.24	13.57	22.21	24.92	21.74	42.9	65.31	62.93	67.35	30.79	29.73	24.9	130.28	32.27	29.99	68.16	21.47	45.95	91.21
Procr	NM_011171	6.5	21.96	15.16	9.52	10.21	10.01	5.58	6.71	5.7	11.02	0.59	1.05	8.95	58.26	9.53	16.34	24.36	10.63	4.52	0	14.81	6.49	5.89	0	0	12.51	14.75	19.08	2.61	0	1.55	10.75	8.94	0	0	7.81	0.71	9.99	0	5.75	0.66	4.41	27.23	5.98	7.35	2.01	1.28	23.12	34.88	3.44	6.37	15.69	5.64	0.95	9.53	0	8.73	17.31	0	20.53	2.86	9.24	0	0	0.42	6.15	9.05	19.49	42.25	0	10.34	13.08	13.59	4.6	0	4.48	2.23	20.74	10.26	15.47	12.39	0	29.48	12.1	3.73	3.09	0	27.74	0	10.48	7.78	22.36	1.94	6.52	5.08	11.27	1.28	6.65	2.09	14.34	4.11	19.45	0	5.08	2.31	11.36	3.46	7.3	8.62	0	1.17	25.44	13.46	8.76	0	15	35.89	11.61	13.79	21.09	22.01	9.83	14.39	11.11	0	23.79	30.86	2.57	7.67	8	25.87	17.4	7.32	16.22	18.7	12.1	4.27	3.94	9.75	8.78	25.55	33.88	3.01	6.65	0	0	5.15	0.79	0.69	0	0	15.05	8.53	16.87	9.23	0	8.46	1.85	9.48	17.82	25.31	4.1	1.62	14.85	19.68	3.21	4.89	14.2	12.6	17.79	0	1.4	0	3.45	3.5	5.02	14.95	9.48	6.33	6.14	7.51	29.65	20.6	9.29	5.24	7.06	11.5	0	0	6.37	5.51	17.08	11.81	19.07	7.61	31.02	26.08	9.86	0	0	0	11.1	25.15	1.08	8.42	12.79	17.26	8.06	9.59	6.04	3.9	0	0	2.06	24.28	28.83	6.08	22.94	13.01	20.4	10.83	19	27.11	35.7	3.57	8.11	15.09	60.23	5.68	9	6.35	10.68	0	16.25	2.63	26.91	12.42	0
Pax6os1	NR_002867	0	0	0	0	0	0	0	0	0	0	0	0	0	0	0	0	0	0	0	0	0	0	0	0	0	0	0	0	0	0	0	0	0	0	0	0	0	0	0	0	0	0	0	0	0	0	0	0	0	0	0	0	0	0	0	0	0	0	0	0	0	0	0	0	0	0	0	0	0	0	0	0	0	0	0	0	0	0	0	0	0	0	0	0	0	0	0	0	0	0	0	0	0	0	0	0	0	0	0	0	0	0	0	0	0	0	0	0	0	0	0	0	0	0	0	0	0	0	0	0	0	0	0	0	0	0	0	0	0	0	0	0	0	0	0	0	0	0	0	0	0	0	0	0	0	0	0	0	0	0	0	0	0	0	0	0	0	0	0	0	0	0	0	0	0	0	0	0	0	0	0	0	0	0	0	0	0	0	0	0	0	0	0	0	0	0	0	0	0	0	0	0	0	0	0	0	0	0	0	0	0	0	0	0	0	0	0	0	0	0	0	0	0	0	0	0	0	0	0	0	0	0	0	0	0	0	0	0	0	0	0	0	0	0	0	0	0	0
2700089I24Rik	NR_045308	0	0	0	0	0	0	0	0	0	0	0	0	0	0	0	0	0	0	0	0	0	0	0	0	0	0	0	0	0	0	0	0	0	0	0	0	0	0	0	0	0	0	0	0	0	0	0	0	0	0	0	0	0	0	0	0	0	0	0	0	0	0	0	0	0	0	0	0	0	0	0	0	0	0	0	0	0	0	0	0	0	0	0	0	0	0	0	0	0	0	0	0	0	0	0	0	0	0	0	0	0	0	0	0	0	0	0	0	0	0	0	0	0	0	0	0	0	0	0	0.37	0	0	0	0	0	0	0	0	0	0	0	0	0	0	0	0	0	0	0	0	0	0	0	0	0	0	0	0	0	0	0	0	0.53	0	0	0	0	0	0	0	0	0	0	0	0	0	0	0	0	0	0	0	0	0.56	0	0	0	0	0	0	0	0	0	0	0	0	0	0	0	0	0	0	0	0	0	0	0	0	0	0	0	0	0	0	0	0	0	0	0	0	0	0	0	0	0	0	0	0	0	0	0	0	0	0	0	0	0	0	0	0	0	0	0	0	0	0	0	0
Ckb	NM_021273	665.52	1227.52	1619.95	557.82	1589.12	1538.92	2102.03	689.53	846.86	1477.03	263.74	560.82	1586.19	2035.62	1503.97	1620.82	1578.1	2459.53	1212.01	2004	2617.64	671.82	1584.78	1242.83	514.55	1106.57	1096.29	845.24	520.66	637.36	1487.26	2465.69	1372.38	595.6	643.46	1298.61	1162.09	391.58	1201.89	1562.62	2560.93	803.92	1039.25	1298.9	522.87	516.45	723.07	1439.32	2103.47	1226.46	882.37	1341.08	2090.67	1635.56	1343.06	1114.48	798.55	1758.06	561.71	1637.57	489.9	628.53	1442.17	1093.11	592.42	544.77	781.2	1137.84	2623.66	316.57	659.51	2149.98	649.57	872.45	1894.16	607.84	1113.5	1642.8	895.16	443.93	857.4	286.38	1554.88	672.13	490.64	741.74	1324.36	2231.43	306.8	1930.2	540.41	1395.19	366.46	1634.66	560.83	1863.66	1056.44	855.02	1434.28	2357.62	1703.87	888.87	832.1	362.89	535.46	1012.12	551.52	1110.02	468.74	544.88	1340.77	537.23	706.62	1993.78	501.53	2600.44	1795.2	1487.96	506.25	1511.3	999.41	1364.23	958.03	1025.35	1094.69	1885.14	1352.57	804.08	763.04	833.83	859.83	1316.42	1435.62	1432.32	1511.02	2211.72	927.37	1160.53	604.59	1607.23	851.06	1139.86	656.49	1271.05	425.59	898.52	1397.87	429.1	1051.91	1035.22	690.59	1467.46	1330	1375.5	1123.37	871.8	1052.17	1283.47	1819.35	1754.67	1993.63	670.22	1210.95	1459.29	1843.52	740.27	1423.82	792.25	688.86	382.62	529.78	560.2	454.1	860.77	560.57	898.75	691.04	1855.87	2231.3	1359.24	452.63	1159.14	1287.42	1149.99	474.29	621.38	605.32	999.79	1074.28	663.63	1490.53	687.46	381.74	1020.84	314.17	1381.71	1218.86	674.39	1980.51	269.47	461.19	850.1	1334.49	2412.68	428.03	1012.01	1569.52	1688.07	1482.21	2544.83	1445.71	1682.79	895.53	1742.87	2445.46	2444.37	2501.7	2264.78	2749.36	2429.98	964.89	2152.95	2427.67	1813.82	2646.76	3091.5	413.97	1806.44	2108.32	2031.02	1140.04	798.84	261.3	2096.81	1315.17	863.98	2065.3	369.41
Eva1a	NM_145570	16.37	54.39	50.59	24.38	33.38	63.16	100.92	17.92	32.31	28.17	23.11	16.72	63.72	42.85	19.35	85.37	72.75	15.88	35.78	63.87	84.38	6.36	61.03	10.8	6.03	52.22	43.2	8.02	1.1	25.76	18.92	45.91	30.01	9.75	22.82	9.01	19.6	11.18	20.96	45.81	19.79	28.73	24.99	26.38	25.72	27.82	16.17	66.04	53.41	28.48	49.07	36.47	20.25	27.25	14.24	46.03	40.36	19.38	23.65	36.74	26.99	18.99	24.22	17.55	41.02	9.85	47.91	8.35	51.28	20.32	28.84	68.54	10.74	82.48	55.53	35.21	42.86	37.5	26.9	95.59	23.3	19.96	41.21	55.93	19.86	39.13	52.86	31.06	30.92	82.45	71.15	83.1	0	69.23	29.91	88.51	10.74	39.1	61.32	74.76	118.49	21.34	32.45	15.23	17.44	52.64	53.77	32.19	37.44	13.03	49.11	18.81	14.14	86.41	11.06	40.14	21.79	11.12	17.02	52.08	37.56	6.96	49.97	64.53	8.61	79.65	37.69	73.26	49.92	77.7	64.52	104.57	65.59	63.53	108.87	32.82	107.61	97.53	50.4	40.13	40.48	49.25	50.54	57.55	13.54	45.96	102.43	32.44	17.98	11.08	5.69	48.79	27.52	73.51	41.67	42.35	73.5	42.04	113.57	91.41	51.01	28.72	17.64	103.64	55.38	20.21	67.26	21.34	50.99	42.25	26.74	52.95	42.84	46.91	8.83	16.88	22.16	112.2	36.43	52.79	29.65	54.92	62.82	15.6	27.12	16.8	32.18	54.77	45.13	84.79	19.53	5.12	105.87	15.47	23.67	1.24	9.39	0	10.41	129.22	82.86	0	62.03	11.28	19.07	22.84	13.92	196.58	86.89	12.19	23.75	48.03	29.07	52.99	8.42	25.47	15.31	35.94	1.36	13.27	53.42	30.81	36.17	53.87	164.2	145.17	147.87	73.64	41.33	16.91	6.49	183.86	194.01	4.16	56.1	13.73	18.01	14.91
9130221F21Rik	NR_046180	0	0.88	0.43	0.26	0.89	0.47	0	0.34	0.59	0.4	0.97	1.73	0	0	0.44	1	0	1.3	0.62	0.45	0	0	0.36	0.55	0	0.72	0	0	2.17	0.51	0.43	2.29	1.84	0	0.33	1.07	0.39	1.22	0	0.12	0.36	0.61	1.74	0.82	0	1.11	0.71	0.64	0	0.54	0	0.48	0.85	0.53	1.75	0	0	1.36	0	0.98	0.39	1.7	0.34	0.3	0	0.81	0.88	0.59	0	0.74	1.41	0.26	0.41	1.44	0.31	0	1.22	0	1.03	0	0.18	0.32	0.48	0.84	0.69	0.99	1.67	0.85	0.75	1.05	0.54	0.47	2.15	0.23	0.26	0.48	2.12	3.21	1.14	0.46	0	0	1.88	2	0	0.25	2.87	7.05	0.79	0.47	1.93	4.49	0.62	0.27	1.12	0.38	0.62	0.51	0.51	0.25	1.02	0.57	0.34	0.29	4.49	1.73	1.54	1.41	1.59	0.49	0.43	0	0.38	0	1.07	0.51	0	0.5	0.41	0.54	0.54	0.85	1.11	0.53	0.33	0.4	0.71	1.31	1.53	0	0.23	1.13	0.72	1.12	0	0.17	0.27	2.05	0.7	0.26	0	0	0	1.02	0	0	0.67	0.41	0.63	0.68	0.38	0.39	0.77	0.76	0.64	0.55	0	0.45	1.99	0.2	0	0.48	0.4	2.56	1.92	2.59	4.22	1.42	2.43	0.5	1.35	0.9	1.49	0	1.97	0	1.03	0.55	1.24	0	1.11	2.05	0.62	0.24	0.27	1.1	0	0.37	0.41	1.34	2.15	2.71	0.76	0.38	0.19	0.42	0.67	0	0	0	0	0	1.32	0	1.57	0.88	2.77	0.54	1.04	0.59	0.25	2.73	2.98	0	0.58	0.36	0.62	0.98
D930015M05Rik	NR_040621	0	0	0	0	0	0	0	0	0	0	0	0	0	0	0	0	0	0.76	0	0	0.83	0	0	0	0	0	0	0	0	0	0	0	0	1	0	0	0	0	0	0	0	0	0	0	0	0	0	0	0	0	0	0	0	0	0	0	0	0	0	0	0	0	0	0	0	0	0	0	0	0	0	0	0	0	0	0	0	0	0	0	0	0	0	0	0	0	0	0	0	0	0	0	0	0	0	0	0	1.07	0	0	0	0	0	0	0	0	0	0	0	0	0	0	0	0	0	0	0	0	0.59	0	0	0.67	0	0	0	0	0	0	0	0	0	0	0	0	0	0	0	0	0	0	0	0	0	0	0	0	0	0	0	0	0	0	0	0	0	0	0	0	0	0	0	0	0	0	0	0	0	0	0	0	0	0	1.8	0	0	0	0	0	0	0	0	0	0	2	0	0	0	0	0	0	0	0	0.32	0.78	0	0	0	0	0	0	0	0	0	0	0	0	0	0	4.76	0	6.29	0	0	0	0	0	0	0	0	0	0	0	2.06	0	0	0	0	0	0	0	0	0	0	0	0	0	0	0
Olfr17	NM_020598	0	0	0	0	0	0	0	0	0	0	0	0	0	0	0	0	0	0	0	0	0	0	0	0	0	0	0	0	0	0	0	0	0	0	0	0	0	0	0	0	0	0	0	0	0	0	0	0	0	0	0	0	0	0	0	0	0	0	8.41	0	0	0	0	0	0.7	0	0	0	0	0	0	0	0	0	0	0	0	0	0	0	0	0	0	0	0	0	0	0	0	0	0	0	0	0	0	0	0	0	0	0	0	0	0	0	0	0	0	0	0	0	0	0	0	0	0	0	0	0	0	0	0	0	0	0	0	0	0	0	0	0	0	0	0	0	0	0	0	0	0	0	0	0	0	0	0	0	0	0	0	0	0	0	0	0	0	0	0	0	0	0	0	0	0	0	0	0	0	0	0	0	0	0	0	0	0	0	0	0	0	0	0	0	0	0	0	0	0	0	0	0	0	0	0	0	0	0	0	0	0	0	0	0	0	0	0	0	0	0	0	0	0	0	0	0	0	0	0	0	0	0	0	0	0	0	0	0	0	0	0	0	0	0	0	0	0	0	0	0
Cntn5	NM_001033359,NM_001170787	0	0	0	0	0	0	0	0	0.12	0	0	0	0	0	0	0	0.96	6.64	0	0	0	0	0	0	0	0	0	0	0	0.8	0	0	0	0	0	0	0	0	0	0	0	0	0	0	0	0	1.88	0	0	0	0	0	0	1.02	0	0	0	0	0	0	0	0	0	0	0	0	0	0	0	0	0	0	0	0	0.38	0	0	0	0	0	0	0	0	0	0	0	0	0	0	0	0	0	0	0	0	0	0	0	0	0	0	0	0	0	0	0	0	0	0	0	0	0	0	0	0	0	0	0	0.93	0	0	0	0	0	0	0	0	0	0	0	0	0	0	0	0	0	0	0	0	0	0	0	0	0	0	0	0	1.11	0.46	0	0	0	0	0	0	0	0	0	0	0	0	0	0	0	0	0	0	0	0	0.24	0	0	0.15	0	0	0	0	0	0	0	0	0	0.48	0	0	0	0	0	0	0.61	0	0	0	0	1.97	0	0	0.36	0	0.55	0	0	0	0	0	0	0	0	0	0	0	0	0	0	0	0	0	0	0	0	0.45	0	0	0	0	0	0	0	0	0	0	8.78	0	0	0	0	0.56	0
Gm6300	NR_033591	0	0	0	0	0	0	0	0	0	0	0	0	0	0	0	0	0	0	0	0	0	0	0	0	0	0	0	0	0	0	0	0	0	0	0	0	0	0	0	0	0	0	0	0	0	0	0	0	0	0	0	0	0	0	0	0	0	0	0	0	0	0	0	0	0	0	0	0	0	0	0	0	0	0	0	0	0	0	0	0	0	0	0	0	0	0	0	0	0	0	0	0	0	0	0	0	0	0	0	0	0	0	0	0	0	0	0	0	0	0	0	0	0	0	0	0	0	0	0	0	0	0	0	0	0	0	0	0	0	0	0	0	0	0	0	0	0	0	0	0	0	0	0	0	0	0	0	0	0	0	0	0	0	0	0	0	0	0	0	0	0	0	0	0	0	0	0	0	0	0	0	0	0	0	0	0	0	0	0	0	0	0	0	0	0	0	0	0	0	0	0	0	0	0	0	0	0	0	0	0	0	0	0	0	0	0	0	0.44	0	0	0	0	8.24	0	0	0	0	0	0	0	0	0	0	0	0	0	0	0	0	0	0	0	0	0	0	0	0	0
Mir344d-1	NR_037215	0	0	0	0	0	0	0	0	0	0	0	0	0	0	0	0	0	0	0	0	0	0	0	0	0	0	0	0	0	0	0	0	0	0	0	0	0	0	0	0	0	0	0	0	0	0	0	0	0	0	0	0	0	0	0	0	0	0	0	0	0	0	0	0	0	0	0	0	0	0	0	0	0	0	0	0	0	0	0	0	0	0	0	0	0	0	0	0	0	0	0	0	0	0	0	0	0	0	0	0	0	0	0	0	0	0	0	0	0	0	0	0	0	0	0	0	0	0	0	0	0	0	0	0	0	0	0	0	0	0	0	0	0	0	0	0	0	0	0	0	0	0	0	0	0	0	0	0	0	0	0	0	0	0	0	0	0	0	0	0	0	0	0	0	0	0	0	0	0	0	0	0	0	0	0	0	0	0	0	0	0	0	0	0	0	0	0	0	0	0	0	0	0	0	0	0	0	0	0	0	0	0	0	0	0	0	0	0	0	0	0	0	0	0	0	0	0	0	0	0	0	0	0	0	0	0	0	0	0	0	0	0	0	0	0	0	0	0
Lce1l	NM_028628	0	0	0	0	0	0	0	0	0	0	0	0	0	0	0	0	0	0	0	0	0	0	0	0	0	0	0	0	0	0	0	0	0	0	0	0	0	0	0	0	0	0	0	0	0	0	0	0	0	0	0	0	0	0	0	0	0	0	0	0	0	0	0	0	0	0	0	0	0	0	0	0	0	0	0	0	0	0	0	0	0	0	0	0	0	0	0	0	0	0	0	0	0	0	0	0	0	0	0	0	0	0	0	0	0	0	0	0	0	0	0	0	0	0	0	0	0	0	0	0	0	0	0	0	0	0	0	0	0	0	0	0	0	0	0	0	0	0	0	0	0	0	0	0	0	0	0	0	0	0	0	0	0	0	0	0	0	0	0	0	0	0	0	0	0	0	0	0	0	0	0	0	0	0	0	0	0	0	0	0	0	0	0	0	0	0	0	0	0	0	0	0	0	0	0	0	0	0	0	0	0	0	0	0	0	0	0	0	0	0	0	0	0	0	0	0	0	0	0	0	0	0	0	0	0	0	0	0	0	0	0	0	0	0	0	0	0	0
Rnase2b	NM_019398	0	0	0	0	0	0	0	0	0	0	0	0	0	0	0	0	0	0	0	0	0	0	0	0	0	0	0	0	0	0	0	0	0	0	0	0	0	0	0	0	0	0	0	0	0	0	0	0	0	0	0	0	0	0	0	0	0	0	0	0	0	0	0	0	0	0	0	0	0	0	0	0	0	0	0	0	0	0	0	0	0	0	0	0	0	0	0	0	0	0	0	0	0	0	0	0	0	0	0	0	0	0	0	0	0	0	0	0	0	0	0	0	0	0	0	0	0	0	0	0	0	0	0	0	0	0	0	0	0	0	0	0	0	0	0	0	0	0	0	0	0	0	0	0	0	0	0	0	0	0	0	0	0	0.63	0	0	0	0	0	0	0	0	0	0	0	0	0	0	0	0	0	0	0	0	0	0	0	0	0	0	0	0	0	0	0	0	0	0	0	0	0	0	0	0	0	0	0	0	0	0	0	0	0	0	0	0	0	0	0	0	0	0	0	0	0	0	0	0	0	0	0	0	0	0	0	0	0	0	0	0	0	0	0	0	0	0	0	0
Adamts15	NM_001024139	0	0	0	0	0	0	0	0	0	0	0	0	0	0	0	0	0	0	0.09	0	0	0	0	0	0	0	0	0	0	0	0	0.2	0	0	0	0	0	0	0	0	0	0	0	0	0	0	0	0	0	0	0	0	0	0.91	0	0.12	0	0	0	0	0	0	0	0	0	0	0	0	0	0	0	0	0	0.15	2.28	0	0	0	0.07	0	0.08	0.14	0	0	0	0	0	0	0	0	0	0	0	0.88	0	0	0	0	0	0	0	0	0	0	0	0	0	0	0	0	0	0	0	0	0	0	0	0	0	0	0	0	0	0	0	4.84	0	0	0	0	0	0	0	0	0	0	0	0	0	0	2.82	0.56	0	0	0	0	0	0	0	0	0	0	0	0	0	0	0	0	0	0	0	0	0	0	0	0	0	0	0	0	0	0	0	0	0	0	0	0	0	0	0	0	0	0	0	0	0	0	0	0	0	0	0	0	0	0	0	0	0	0	0	0	0	0	0	0	0	0	0	0	0	0	0	0	0	0	0	0	0	0	0	0	0	0	0	0	0	0.12	0	0	0.76	0	0.52	0	0	0	0	0
4930525D18Rik	NR_040738	0	0	0	0	0	0	0	0	0	0	0	0	0	0	0	0	0	0	0	0	0	0	0	0	0	0	0	0	0	0	0	0	0	0	0	0	0	0	0	0	0	0	0	0	0	0	0	0	0	0	0	0	0	0	0	0	0	0	0	0	0	0	0	0	0	0	0	0	0	0	0	0	0	0	0	0	0	0	0	0	0	0	0	0	0	0	0	0.65	0	0	0	0	0	0	0	0	0	0	0	0	0	0	0	0	0	0	0	0	0	0	0	0	0	0	0	0	0	0	0	0	0	0	0	0	0	0	0	0	0	0	0	0	0	0	0	0	0	0	0	0	0	0	0	0	0	0	0	0	0	0	0	0	0	0	0	0	0	0	0	0	3.22	0	0	0	0	0	0	0	0	0	0	0	0	0	0	0	0	0	0	0	0	0	0	0	0	2	0	0	0	0	0	0	0	0	0	0	0	0	1.91	0	0	0	0	0	0	0	0	0	0	0	0	0	0	1.17	0	0	0	0	0	0	0	0	0	0	0	0	0	0.83	0	0	0	0	0	0	0	0	0	0
Cbx3	NM_007624	233.78	435.77	514.82	1092.29	569.39	731.79	542.39	525	538.68	545.45	114.62	402.38	541.19	584.91	544.89	522.44	549.88	718.75	733.51	758.99	655.73	214.46	623.42	413.95	458.57	243.25	360.54	287.56	380.15	285.1	378.16	347.43	221.31	455.77	248.29	268.68	355.31	124.11	309.27	441.76	428.92	214.17	226.95	397.36	245.84	538.34	221.67	344.27	150.15	275.21	170.37	351.98	302.97	305.27	263.97	264.28	314.61	187.07	273.76	322.28	352.93	839.61	455.56	644.95	875.49	534.06	547.25	473.51	435.6	164.66	393.12	664.17	640.07	766.46	680.87	521.45	393.08	940.2	768.06	335.3	786.42	765.07	864.82	867.88	963.29	781.69	758.93	625.34	414.81	567.47	504.52	641.14	512.71	593.07	455.27	317.13	384.05	290.63	391	500.15	197.12	234.73	403.66	180.12	239.12	494.11	216.32	334.78	390.27	471.09	274.08	217.65	357.16	560.33	333.58	429.12	312.85	291.76	469.26	434.17	277.64	631.4	539.14	393.35	739.58	291.09	344.79	456.82	684.41	637.93	693.03	512.42	592.94	445.83	536.74	332.81	713.89	454.81	457.73	401.01	400.43	399.89	545.27	321.71	429.86	906.82	500.16	455.11	490.22	311.41	318.69	427.18	303.43	428.77	444.92	880.69	434.25	387.34	310.74	464.51	299.7	489.31	317.52	377.69	165.13	499.37	813.15	401.9	541.7	439.48	264.73	296.11	685.69	451.4	394.03	452.15	666.29	711.09	335.92	839.73	347.2	564.96	469.01	375.54	352.43	478.88	460.89	394.43	402.8	341.09	457.56	401.91	821.31	387.37	520.68	467.84	577.87	920.66	357.55	269.42	162.29	395.99	695.38	662.12	760.12	221.74	187.96	226.25	133.71	259.65	201.33	163.95	166.28	191.72	789.68	245.05	126.95	139.51	183.01	383.84	158.03	259.06	374.54	336.29	221.21	540.91	84.81	317.47	259.94	357.04	331.11	405.49	422.65	441.01	491.9	626.43	498.97	490.68
Nt5c	NM_015807	285.82	132.53	363.65	117.5	162.92	122	238.96	266.05	364.66	419.02	307.55	82.86	256.71	225.66	242.22	301.41	257.32	189.16	358.09	352.98	285.2	252.16	239.88	292.05	140.2	210.05	210.39	304.39	88.83	188.93	96.38	186.82	183.79	59.49	397.06	148.31	261.8	144.25	182.84	339.63	374.01	102.52	278.88	275.28	138.28	172.01	199.32	153.77	143.19	219.56	154.6	521.58	206.49	134.49	246.35	332.39	176.28	241.73	205.51	149.82	242.99	154.13	284.74	187.99	88.84	173.3	259.34	296.5	324.78	57.3	158.37	210.33	284.1	169.39	253.14	138.8	230.27	168.51	198	154.93	223.22	44.42	444.49	245.49	397.76	250.86	185.36	212.11	126.95	179.35	182.2	202.76	111.58	151.52	211.06	497.12	169.73	210.52	277.15	241.97	144.47	139.95	242.46	159.8	304.96	274.29	142.66	73.56	60.87	221.83	156.1	166.45	179	266.67	75.75	110.42	215.08	488.05	110.26	346.25	41.57	192.53	201	308.36	221.46	206.26	261.69	132.33	60.06	66.44	215.91	159.32	354.14	293.96	195.6	254.47	153.56	188.77	187.9	197.28	280.35	313.25	124.8	261.64	369.06	257.88	410.77	170.41	162.38	219.5	256.04	172.26	301.65	264.55	277.88	245.17	236.97	100.47	234.49	216.89	246.86	143.45	171.55	88.29	131.28	176.25	294.97	186.19	190.03	78.09	274.18	169.55	132.09	119.82	145.91	188.22	172.28	220.25	177.14	250.86	150.73	114.93	50.22	178.37	153.91	95.49	154.97	41.73	44.67	34.92	238.58	164.49	41.7	30.74	131.15	205.54	184.1	357.25	45.45	0	53.33	134.98	224.53	247.19	187.79	73.93	144.94	55.42	29.6	146.01	54.86	130.97	159.53	136.92	290.7	134	27.16	77.62	122.35	118.3	110.05	151.97	181.7	194.62	121.58	109.74	22.88	255.79	156.91	92.29	108.83	31.27	19.39	317.26	132.42	48.89	203.69	25.23
Tcp11	NM_001085555,NM_013687	0	0	0	10.97	0.4	0	0.52	0	0	2.44	0	0.78	6.29	0	5.74	1.45	2.21	0	6.53	0	2.12	0	0	0	0	10.51	0	0	0	0	0.66	0	2.85	0	0	3.94	0	0	1.24	7.22	4.02	0	0	1.19	0	1.71	0	8.23	14.93	0	0	0	0	0	0	0	0	0	4.81	0	1.14	0	2.48	0	0	7.69	0	2	1.71	1.14	4.74	9.94	3.12	8.21	6.29	0	8.95	10.88	1.88	0	2.77	0	0	5.91	0.35	0	0	0	7.52	1.62	0	4.85	13.02	4.86	0.34	0	25.28	0.62	0	0	0	2.38	0	1.16	0	1.01	0	3.11	3.51	0	1.86	0	0	0	0	0	0	0	0	0	2.99	3.8	0.52	0	5.01	14.93	4.32	7.08	12.93	4.82	1.16	1.85	2.66	0	4.52	2.07	0	0.23	9.89	0	0	0	0	0	0	0	5.75	1.93	6.09	4.2	3.37	8.78	2.57	2.78	1.55	0	0	0	0.94	0	0	3.49	4.46	1.48	0	3.24	17.11	0	0	7.82	0	2.9	8.32	13.77	2.86	0	0	0	4.12	0	2.39	16.48	24.05	3.62	4.82	4.88	5.5	13.3	7.02	16.14	4.29	7.25	0	45.32	9.89	0	0	0	6.46	8.09	35.48	8	0	4.63	0	0	0	13.64	10.13	1.03	1.55	7.81	0	0	3.89	2.98	0	9.74	0	0	0	4.17	4.49	3.48	3.26	8.23	9.36	0	0	0	6.23	5.95	7.11	0	0	11.04	0	1.51
Vsig4	NM_177789	0	0	0	0	0	0	0	0	0	0	0	0	0	0	0	0	0	0	0.4	0	0	0	0	0	0	0	0	0	0	0	0	0	0	0	0	0	0	0	0	0	0	0	0	0	0	0	0	0	0	0	0	0	0	0	0	0	0	0	0	0	0	0	0	0	0	0	0	0	0	0	0	0	0	0	0	0	0	0	0	0	0	0	0	0	0	0	0	0	0	0	0	0	0	0	0	0	0	0	0	0	0	0	0	0	0	0	0	0	0	0	0	0	0	0	0	0	0	0	0	0	0	0	0	0	0	0	0	0	0	0	0	0	0	0	0	0	0	0	0	0	0	0	0	0	0	0	0	0	0	0	0	0	0	0	0	0	0	0	0	0	0	0	0	0	0	0	0	0	0	0	0	0	0	0	0	0	0	0	0	0	0	0	0	0	0	0	0	0	0	0	0	0	0	0	0	0	0	0	0	0	0	0	0	0	0	3.37	0	0	0	0	0	0	0	0	0	0	0	0	1.72	0	0	0	0	0	0	0	0	0	0	0	0	0	0	0	0	0	0	0
Ppp1cc	NM_013636	119.44	74.07	164.89	193	171.8	151.9	159.04	193.03	172.12	151.62	137.81	383.7	190.29	202.97	248.32	235.16	237.19	297.5	236.55	282.66	158.25	143.82	365.74	196.54	151.19	189.9	173.42	169.39	150.4	204.69	172.6	132.27	172.27	193.02	173.78	160.67	178.32	176.64	145.64	114.39	179.59	136.61	146.88	98.07	108.16	124.95	143.2	165.2	147.05	181.87	153.64	193.24	210.95	180.22	165.52	111.12	215.37	239.35	176.22	158.07	158.77	179.91	135.02	254.6	252.8	215.5	262.68	193.99	127.95	286.33	217.81	117.79	159.63	178.53	199.85	195.3	160.99	460.47	359.43	217.63	370.9	391.2	387.1	422	508.18	442.04	376.87	186.19	148.93	146.56	146.31	109.75	213.52	221.86	155.45	157.01	173.43	152.51	206.04	175.68	146.79	199.37	193.37	207.98	104.16	123.22	211.22	201.46	315.61	239.58	202.76	166.58	152.69	197.39	229.54	111.99	299.5	252.75	361.49	232.85	264.16	278.02	337.18	336.97	154.91	199.59	191.49	160.35	142.19	160.3	200.24	162.26	207.2	214.54	166.36	260.98	185.75	204.93	269.38	196.58	156.91	222.68	211.09	202.06	142.95	235.02	231.41	165.49	230.83	131.17	154.93	146.44	133.15	227.8	156.16	224.54	188.04	126.29	152.46	172.23	149.65	151.76	132.63	171.08	184.56	228.67	112.5	228.4	167.04	248.91	296.95	363.71	333.63	319.04	128.98	160.86	207.03	157.13	189.94	167.85	189.56	120.66	183.77	225.74	194.05	221.15	203.69	287.98	262.19	183.38	253.2	294.7	118.64	154.78	271.16	281.72	271.96	464.89	309.31	204.03	375.74	314.77	212.2	122.94	153.01	282.94	134.16	203.42	306.18	114.25	283	170.48	128.34	145.59	142.37	144.36	197.21	203.03	184.91	153.1	226.99	195.88	139.85	124.62	188.75	67.94	241.98	139.65	163.52	197.52	248.1	240.55	372.01	167.62	172.49	158.32	154.51	315.34
Olfr273	NM_146824	0	0	0	0	0	0	0	0	0	0	0	0	0	0	0	0	0	0	0	0	0	0	0	0	0	0	0	0	0	0	0	0	0	0	0	0	0	0	0	0	0	0	0	0	0	0	0	0	0	0	0	0	0	0	0	1.65	0	0	0	0	0	0	0	0	0	0	0	0	0	0	0	0	0	0	0	0	0	0	0	0	0	0	0	0	0	0	0	0	0	0	0	0	0	0	0	0	0	0	0	0	0	0	0	0	0	0	0	0	0	0	0	0	0	0	0	0	0	0	0	0	0	0	0	0	0	0	0	0	0	0	0	0	0	0	0	0	0	0	0	0	0	0	0	0	0	0	0	0	0	0	0	0	0	0	0	0	0	0	0	0	0	0	1.34	0	0	0	0	0	0	0	0	0	0	0	0	0	0	0	0	0	0	0	0	0	0	0	0	0	0	0	0	0	0	0	0	0	0	0	0	0	0	0	0	0	0	0	0	0	0	0	0	8.08	1.14	0	0	0	0	0	0	0	0	0	0	0	0	0	0	0	0	0	0	0	0	0	0	0	0	0
Afap1	NM_027373	0	2.16	0	0.1	0.11	0	0	0	0	0.57	0	0.22	1.63	3.18	0.17	0	0.19	0	0	0	1.1	0	0	0	0	0	0.1	0.16	0.28	0.89	0	0	0.47	0	0	0	0	0.24	0	0	0.41	0	0	0	0	2.79	0	0.25	0.22	0.42	0	0	0.11	0	0.23	0	1.86	0	0.21	0	0	0	0	0.12	0.09	0	0	0	0	0	0	0	0.32	0.55	0	0	0	0	0.46	4.49	0.28	0	3.06	0	0.18	0.11	0	0	0	0	0.21	0.37	0.21	0.09	0	0	0.55	0	0.44	0	0	0	0	1.24	0.82	0	0	0	0	0	0	0	0	0	0	0.29	0	0	0.1	0	0.92	0.22	0	0	0	0.67	0.3	0	0	0.38	0	0.12	0	0.38	0.14	1.19	0	0.06	0.16	0	1.05	1.33	0.86	0	0	0.08	0.09	0	0.15	0	0	0	0	0.62	0	0	0.11	0	0	0.1	0	0	0	0	0	0.17	0.72	0	0.24	0.13	0	0.15	0	0	0	0.43	0.19	0.09	0	0	0	0.56	0	0.33	0	0	0	7.49	8.81	1.36	0	0.78	0.32	1.63	0	0.95	0.8	2.11	0	1.77	0	0.26	0.12	0	0	0	0	0.14	0.16	0	2.71	0.35	0	0	0	0	0	0	0	0.32	0	0	0.17	0	0	0	0	0	0.4	0	1.95	1.23	0	0	0.11	1.1	0	0.38
Fhl4	NM_010214	0	0	0.21	0	0	0	0	0	0	0	0	0	0	0	0	0	0	0	0	0	0	0	0	1.61	0	0	0	0	0	0	0	0	0	0	0	0	0	0	0	0	0.35	0	0	0	0	2.18	0	0	0	0	1.73	0	0	0	1.15	0	0	0	0	0	7.75	0	0	0	0	0	0	0	0	0	0	3.91	0	0	0	0	0	0	0	0	0	7.56	0	0	0	0	0	0	0	0	0	0	0	0	0	0	0	0	0	0	0	0	0	0	0	0	0	0	0	0	0	0	0	0	0	3.72	0	0	0	0	0	3.38	0	0	0	0	0	0	0	0	0	0	0	0	0	0	0	0	0	0	0	0	0	0	0	0	0	0	4.14	7.18	0	0	0	1.58	0	0	0	0	0	0	0	0	3.07	0	0	2.18	0	0	0	0	0	0	0	0	0	0	2.39	0	0	1.96	0.41	13.71	0	0	0.47	0	0	0	0	0	0	8.83	0	0	7.77	4.82	7.09	0	0	0	0	0	0	0	0	0	0	0	0	0	0	0	2.26	0	0	0	0	0	0	0	0	0	0	0	0	0	0	0	0	0	0	0	0	0	0	0	0	0
Cyp11b2	NM_009991	0	0	0	0	0	0	0	0	0	0	0	0	0	0	0	0	0	0	0	0	0	0	0	0	0	0	0	0	0	0	0	0	0	0	0	0	0	0	0	0	0	0	0	0	0	0	0	0	0	0	0	0	0	0	0	0	0	0	0	0	0	0	0	0	0	0	0	0	0	0	0	0	0	0	0	0	0	0	0	0	0	0	0	0	0	0	0	0	0	0	0	0	0	0	0	0	0	0	0	0	0	0	0	0	0	0	0	0	0	0	0	0	0	0	0	0	0	0	0	0	0	0	0	0	0	0	0	0	0	0	0	0	0	0	0	0	0	0	0	0	0	0	0	0	0	0	0	0	0	0	0	0	0	0	0	0	0	0	0	0	0	0	0	0	0	0	0	0	0	0	0	0	0	0	0	0	0	0	0	0	0	0	0	0	0	0	0	0	0	0	0	0	0	0	0	0	0	0	0	0	0	0	0	0	0	0	0	0	0	0	0	0	0	0	0	0	0	0	0	0	0	0	0	0	0	0	0	0	0	0	0	0	0	0	0	0	0	0
1700013D24Rik	NM_001177502	0	0	0	0	0	0	0	0	0	0	0	0	0	0	0	0	0	0	0	0	0	0	0	0	0	0	0	0	0	0	0	0	0	0	0	0	0	0	0	0	0	0	0	0	0	0	0	0	0	0	0	0	0	0	0	0	0	0	0	0	0	0	0	0	0	0	0	0	0	0	0	0	0	0	0	0	0	0	0	0	0	0	0	0	0	0	0	0	0	0	0	0	0	0	0	0	0	0	0	0	0	0	0	0	0	0	0	0	0	0	0	0	0	0	0	0	0	0	0	0	0	0	0	0	0	0	0	0	0	0	0	0	0	0	0	0	0	0	0	0	0	0	0	0	0	0	0	0	0	0	0	0	0	0	0	0	0	0	0	0	0	0	0	0	0	0	0	0	0	0	0	0	0	0	0	0	0	0	0	0	0	0	0	0	0	0	0	0	0	0	0	0	0	0	0	0	0	0	0	0	0	0	0	0	0	0	0	0	0	0	0	0	0	0	0	0	0	0	0	0	0	0	0	0	0	0	0	0	0	0	0	0	0	0	0	0	0	0
Spp1	NM_001204201,NM_001204202,NM_001204203,NM_001204233,NM_009263	0	0	0	0	0	0	0	0	0	0	0	0	0	0	0	0	0	0	0	0	0	0	0	0	0	0	0	0	0	0	0	0	6.8	0	0	0	0	0	0	0	0	0	0	0	0	0	0	0	5.33	0	0	0	0	0	0	0	0	0	0	0	0	0	0	0	0	0	0	0	0	0	0	0	0	0	0	0	0	0	0	0	0	0	0	0	0	0	0	0	0	0	0	0	0	0	0	0	0	0	0	0	0	0	0	0	0	0	0	0	0	0	0	0	0	0	0	0	0	0	0	0	0	0	0	0	0	0	0	0	0	0	0	0	0	0	0	0	0	0	0	0	0	0	0	0	0	0	0	0	0	0	0	0	0	0	0	0	0	0	0	0	0	0	0	0	0	0	0	0	0	0	0	0	0	0	0	0	0	0	0	0	0	0	0	0	0	0	0	0	0	0	0	0	0	0	0	0	0	0	0	0	0	6.95	0	0	0	0	0	0	0	0	0	0	0	0	0	0	0	0	0	0	0	0	0	0	0	0	0	0	0	0	0	0	0	0	0	0	0	0
Fmn1	NM_001285458,NM_001285459,NM_001287817,NM_001287818,NM_010230	0	0.07	0.05	0	0.2	0	0	0	0	0	0	0	0.61	0	0	0	0	0.07	0	0.19	0.56	0	0	0	0	0.05	0	0	0	0	0	0	0	0.85	0	0	0	0	0	0	0.24	0.5	0.16	0	0	1.11	0	0.42	0.38	0.12	0	0	0.06	0	0	0	0	0.25	0	0	0	0	0	0.38	0.1	0	0	0	0	0	0	0	0	0	0.44	0	0	0	0	0	0	0	0	0	0	1.39	0.38	0	0.16	0.11	0	0	0	0.57	0	1.12	0	0	0	0	0	0	0.14	0.09	0	0	0	0	0	0	0	0	0	0.06	0	0.6	0	0.06	0.11	0	0	0.06	0.12	0	0	0	0.34	0	0	0	0	0	0	0	0.32	0	0.4	0.69	0.09	0	0.62	0	0	0	0	0	0	0	0.17	0	0	0.42	0.16	0	0.08	0	0.69	0.23	0	0	0.15	0	0	0	0	0	0	0	0	0	0.93	0	0	0	0.57	0	0	0	0.33	0	0	0	0.8	0	0	0	0.5	0.2	0.32	0.11	0	0	0	0	0	0.56	0.7	0	0	0	0.5	0	0.2	0.09	0	0	0	0.76	0.27	0.15	0	0	0	0	0.47	0	0	0	0	0	0	0.47	0.09	0.47	0	0	0	0	0	0.2	0.06	0	0.68	0	0	0.78	0	0
Rnpep	NM_001159624,NM_145417	73.46	277.36	237.22	125.2	156.48	102.93	219.8	147.13	136.28	176.52	162.43	124.17	169.32	222.56	166.37	175.76	150.87	215.72	163.96	207.86	180.64	146.98	189.59	212.12	83.02	173.28	278.67	76.31	117.65	44.84	228.33	190.76	227.5	171.62	145.48	168.16	137.34	112.3	114.41	94.05	263.98	122.99	114.94	177.33	103.59	99.71	165.46	149.05	263.71	138.07	136.27	164.46	160.73	182.59	137.97	190.61	166.46	174.24	131.07	134.97	119.28	127.98	226.21	147.29	93.2	172.41	125.2	200.4	205.32	166.9	123.73	128.95	193.39	230.83	355.28	84.18	142	129.57	199.29	122.85	159.6	125.88	113.24	85.15	126.77	154.91	80.28	248.76	90.82	215.82	242.87	158.32	81.74	142.05	158.34	260.87	172.14	155.71	248.8	209.35	230.31	192.64	211.43	173.39	129.72	106.22	125.8	170.29	208.57	222.29	128.61	149.02	145	246.92	185.27	325.57	222.34	223.69	87.96	145.1	115.5	188.55	223.16	136.8	125.51	212.38	117.33	130.82	133.03	133.81	164.99	216.34	150.09	227.44	234.32	149.2	275.52	181.49	151.24	199.52	181.64	154.42	151.79	171.22	207.23	147.09	167.43	95.8	80.23	124.52	132.89	207.31	180.35	163.07	151.56	142.03	167.31	129.4	171.1	157.37	195.31	87.02	79.8	151.84	121.74	144.73	155.4	110.53	82.59	123.86	157.19	95.1	72.46	169.15	127.53	135.09	126.04	202.6	166.54	166.41	146.57	113.71	126.34	101.28	136.12	128.32	67.39	194.49	199.2	157.03	233.84	130.35	190.94	97	127.72	144.5	136.16	156.35	229.17	71.04	185.39	178.07	111.7	173.33	162.33	295.26	247.46	255.76	197.96	182.17	313.62	229.89	324.6	151.12	219.46	192.3	426.3	351.18	228.06	251.88	106.76	199.5	136.96	158.57	226.28	235.29	167.57	159.86	330.63	245.83	169.16	211.3	260.25	135.33	146.39	111.95	201.61	103.61
Gm17019	NM_182957	0	0	0	0	0	0	0	0	1.88	0	0	0	0	0	0	0	0	1.55	0.99	0	0	0	0	0.65	0	1.13	0	0	1.71	0	0	1.08	0	0	0	0	0	0	0	0	0	0	0	0	0	0	0	0	0	0	1.4	0	0.68	3.76	1.39	0	0	0	0	0	0	1.35	0	0	0.55	0.38	0	0	0	0	0	0	0	0.87	0	0	0	0	0	0	0	0	2.69	0	0.55	0.34	1	1.01	0	0	0	0	2.56	0	0	0.57	0	1.09	2.78	0	3.61	0	0	0	0	0	4.55	0	0	0	0	0	0	1.28	0	0	0	0	0	0	2.41	0	3.21	0.35	0	2.1	1.85	1.69	1.26	2.34	1.03	0	0.92	1.19	0.85	0	1.41	0.4	1.97	0	0	0	0	0	2.35	0	0	0	0	5.19	0	0	0.87	0.38	0.42	0	1.97	2.43	0	0	0.83	0	0	0	0	1.05	0.81	0.98	0	1.62	0	4.61	0	0.91	0	0	0	0	2.38	0.95	3.96	1.15	1.95	0	0	1.55	2.52	4.52	8.13	1.2	0	3.21	3.24	0	1.18	0	2.45	0	0	0	0.87	0	0.73	0.28	1.97	0	0	1.77	1.94	0	1.28	2.14	0	0.91	0.46	0	4.81	4.03	0	0.67	1.79	1.67	0	0	6.58	0.72	3.31	1.29	0	0	1.19	2.16	1.41	0.93	2.07	1.74	0	0
Ankmy1	NM_172850	0	0	0	0	0	0	0	0	0	0	0	0	0	0	0	0	0	0	0	0	0	0	0	0	0	0	0	0	0	0	0	0	0	0	0	0	0	0	0	0	0	0	0	0	0	0	0	0	0	0	0	0	0	0	0	0	0	0	0	0	0	0	0	0	0.38	0	0	0	0	0	0	0	0	0	0.25	0	0	0	0	0	0	0	0.13	0	0	0	0	0	0	0	0	0	0	0	0	0	0	0	0	0	0	0	0	0	0	0	0	0	0	0	0	0	0	0	0	0	0	0	0	0	0	0	0	0	0	0	0	0	0	0	0	0	0	0	0	0	0	0	0	0	0	0	0	0	0	0	0	0	1.54	0	0	0	0	0.13	0	0	0	0	0	0	0	0	0	0	0	0	0	0	0	0	0	0	0	0	0	0	0	0	0	0	0	0	0.64	0	0	0	0	0	0	0	0	0	0	0	0.2	0	0	0	0	0	0	0	0	0	0	0	0	0	0.66	0	0	0	0	0	0	0	0	0	0	0	0	0	0	0	0	0	0	0	0	0	0	0	0	0	0	0	0	0
Mtfp1	NM_026443	0	0	0	0	0	0	0	0	0	0	0	0	0	0	0	0	0	0	3.27	0	0	0	0	0	0	0	0	0	0	9.89	0	0	0	0	0	0	0	4.82	0	0	0	0	0	0	0	0	0	0	1.11	0	0	0	0	0	0	4.86	0	0	0	0	0	0	0	0	0	0.63	0	0	0	0	0	0	0	0	4.35	0	0	0	0	0	0	0	0	0	0	0	0	0	0	0	0	0	0	0	0	0	0	0	0	0	0	0	0	4.72	0	0	0	0	0	0	6.34	0	0	0	0	0	0	6.41	0	0	0	0	0	0	0	0	0	0	0	0	0	0	0	0	0	3.03	0	0	0	0	0	2.5	0	0	0	0	0	0	0	0	0	0	0	0	0	0	0	2.01	0	0	0	0	0	0	0	0	0	0	0	0	0	0	0	0	0	0	0	0	0	3.14	0	0	0	0	0	0	0	0	0	0	0	0	0	0	0	0	0	14.43	0	0	0	0	0	0	0	0	0	0	0	1.31	0	1.77	0	0	0	0	0	0	0	0	0	0	0	0	0	0	0	0	8.21	0	0	2.67	0	2.3	0	0	0	0
Adcy7	NM_001037723,NM_001037724,NM_001109756,NM_007406	0	0	0	0	0	2.15	0	0	0	0	0	0	0	0	0	0	0	0.42	0	0	0.45	0	0	0	0	0	0.32	0	0.31	1.52	0	0	0	0	0	0	0	0	0	0	0.15	0.25	0	0	0	0.48	0	0	0	0	0	0	0	0	0	0	0	0	0	0	0	0	0	0	0	0	0	0	0	0	2.58	0.11	1.4	0	0	0	0	0	0	0	0	0	0.41	0	0	0	0	0	0	0	0	0	0	0	0	0	0	0	0.47	0.26	0	0	0	0	0	0	0	0	0	0	0	0	0	0	0	0	0	0	0	0	0	0	0	0	0	0	0	0	0	0	0	0	0	0	0	1.96	0	0	0	0	0	1.46	0	1.56	0	0	0.1	0	0	0	0	0	0	0	0	0	0	0	0	0	0	0	0	0	0	0	1.22	0	0	0	0	0	0	0	0	0	0	0	0	0	0	0	0	0	0	0	0	0	0.21	0	0	0	0	1.93	0.1	0	0	0	0	0	0	0.15	0	0	0	0	0	0	0	0	0	0	0	0	2.72	0	0	0	0	0	0.64	0	0	0	1.35	0	0	0	0	3.13	0	0	0	0	0.5	1.52	0	0
Klhdc9	NM_001033039	1.57	4.13	3	0.92	7.25	5.52	6.97	0.59	2.75	2.6	0.56	0	3.29	3.48	0.77	0.88	4.35	1.71	9.45	1.98	3.73	3.13	0.63	6.19	0.49	0.83	3.02	3.54	1.26	2.2	0.75	3.99	4.31	0	4.66	0.94	0.68	0	1.61	1.64	1.9	1.06	0.61	3.61	5.91	3.87	4.95	0	2.97	2.37	2.05	2.52	1.98	3.68	6.13	1.44	2.41	3.18	2.91	0.86	2.76	0.99	1.78	0	0.81	1.69	0	1.37	4.07	9.08	12.45	2.8	6.55	10.76	4.96	0	4.29	4.35	5.4	0	7.55	10.62	3.38	0.36	6.8	0	2.19	1.11	1.32	2.76	0	1.66	4.69	4.33	4.46	2.93	3.7	2.4	4.03	0	6.61	0	0	1.4	5.94	2.63	0	5.28	4.16	2.5	4.51	1.96	1.08	11.74	0.98	3.29	7.85	2.42	5.32	3.98	8.26	4.49	0.89	1.53	0	3.06	0	0	0.92	0	3.02	4.72	4.71	0.87	0.62	2.69	5.15	2.05	3.62	8.47	0.95	3.71	0.97	0	2.3	2.8	0.83	0.76	8.64	6.36	2.86	0.66	1.27	3.65	3.07	2.42	0.48	0	0	0	1.22	1.32	2.34	6.26	0.95	0.77	1.77	2.16	1.1	3.55	8.01	0	3.13	2	1.13	1.94	5.94	3.98	0.87	6.27	0	0.84	0	1.49	0	0	1.85	18.21	22.95	3.51	0.59	3.53	1.9	0	1.73	2.85	5.39	0.48	2.17	0	3.21	4.76	0	2.92	0	3.08	3.33	16.86	0	4.66	6.58	3.15	6.67	0	0.33	1.46	0	2.95	1.57	1.48	2.61	1.22	0	1.4	2.07	5.21	3.64	5.67	0	2.04	3.94	0	2.08	4.09	3.04	0.63	10.89	0
Rfx8	NM_001145660	5.38	0	0	0	1.58	0	0	0	0	2.7	0	0	0	0.76	0	0	0	0	0	0	0	0	0	0.36	0	0	0.99	0	0	0	0	0	1.64	1.71	0	0	4.16	0	0	0	0.96	0	1.4	0	0	0	0	0.85	0	2.17	0	0	1.51	0	0	0	0	3.03	0.74	0.66	2.1	0	0	0	0	0	0	0	0	0	0	2.48	0	0	0	0	0	0	0	0	0	0	0	0	0	0	0	0	0	0	4.3	1.27	0	0.9	0	0	0.94	0	0	0	0	0	0	0	0	0	0	0	2.12	0	1.72	0	0	0	0	0	0	0	0	0	0	1.15	4.97	0	0	0	0	0	0	0	0	0	0	0.66	1.42	0.68	1.57	3.35	0	0	0	0	0	0	0	1.33	0	1.74	0	1.94	0	0	0	0	2.57	2.54	0.73	0	0.47	0	0	0	0	0	0	0	0	0	0	0	0	0	0	0	0	2.22	0	0	0	0	0	0	0	4.56	0	0	0	0	0	0	0	0	0	0	0	0	0	0	0	0	0	0	0	0	0	0	7.63	0	0	0	0	0	0	0	2.03	0	0	5.62	0	2.25	0	0	0	0	3.15	0	0	0.72	0	0	0	0	0	0	0	0	0	0
Zbtb7c	NM_145356	0	0	0	0	0	0	0	0	0	0.15	0	0	1.72	0	0	0	0	0	0	0	1.4	0	0.2	0	0	0	0	0	0	0	0	0	0	0	0	0	0	0	0	0	0	0	0	0	0	0	0	0	0.32	0	0	0	0	0	0	0	0	0	0	0.83	0.22	0	0.94	0	0	0	0	0	0.22	0	0	0	0	0	0	0	1.71	0	0	0	0	0	1.27	0	0	0	0	0	0	0	0	0	0	0	0	0	0	0	0	0	0	0	0	0	0	0	0	0	0	0	0	0	0	0	0.16	0	0	0	0	0.57	1.15	0	0.1	0	0	0	0	0.8	0	0	0	0.17	0	0	0	0	0	0	0	0	0	0	0	0	0	0	0	0	0	0	0	0	0	0	0	0	0	0	0	0	0	0	0	0	0	0	0	0	0	0	0	0	0	0	0	0.63	0	2.44	0	0	0	0.54	0	0	0	0	0	0	0	0	0	0	0	0	0	0	0	0	0	0	0	0	0	0	0	0	0	0	0	0	0	0	0	0	0	0	0	0	0	0	0	0	0	0	0	0	0	0	0	0	0	0	0	0	0	0	0	0
Snx22	NM_001025612	5.08	41.95	36.42	20.56	26.56	11.22	35.81	19.05	12.55	26.85	14.32	69.64	9.2	18.15	14	25.79	21.03	81.7	13.29	7.71	18.31	19.06	17.11	21.11	16.62	15.48	3.82	12.96	32.1	4.71	17.26	9.92	16.49	35.2	17.15	27.7	23.69	17.65	14.17	14.9	34.77	10.67	22.29	35.29	7.67	18.28	15.33	31.58	15.74	13.41	8.46	7.36	10.5	5.43	16.26	21.81	14.2	21.08	2.86	34	15.01	25.78	12.48	17.24	15.37	15.37	17.63	25.52	14.68	11.45	34.46	32.75	18.71	18.51	31.57	10.08	18.18	16.92	39.81	37.53	33.06	8.9	21.28	20.45	17.93	31.65	13.37	41.38	24.68	26.54	21.61	9.3	2.77	21.61	7.63	60.26	58.26	8.05	22.4	20.35	8.56	26.3	12.9	23.91	9.62	13.93	18.71	73.73	15.54	41.88	10.64	15.63	5.1	24.47	18.19	36.6	35.09	14.59	29.67	17.03	1.05	15.06	14.87	23.27	24.31	44.69	9.56	9.48	3.82	1.01	24.5	32.77	10.5	18.42	31.89	28.54	12.13	10.51	28.15	19.4	20.72	20.91	29.7	18.43	15.31	28.41	23.73	6.74	13	22.54	8.43	21.35	17.48	12.72	16.8	31.16	15.24	6.33	51.69	28.54	21.94	2.33	20.2	13.71	27.98	8.21	14.41	26.75	14.98	21.63	20.07	22.31	21.09	6.66	19.95	12.01	15.51	22.26	10.79	7.59	5.55	7.92	16.99	26.4	3.47	27.4	5.45	15.11	17.01	11.89	21.58	5.32	6.86	5.71	6.87	20.17	23.32	5.62	1.28	1.88	18.23	9.84	19.76	13.2	27.64	35.3	10.6	50.92	10.95	25.47	19.43	9.31	4.73	14.4	24.44	21.96	4.14	6.08	7.38	6.94	16.9	10.77	23.59	24.65	23.1	32.85	10.72	3.62	5.38	10.57	12.17	20.64	3.69	15.31	17.99	22.92	10.9	4.03
Csnk1g1	NM_173185	17.67	31.2	17.33	31.14	20.11	25.27	8.87	23.02	13.59	14.72	25.15	15.79	22.6	33.69	33.81	29.5	25.82	19.15	16.41	28.21	23.23	27.54	28.72	18.86	29.11	27.84	20.32	17.76	32.82	25.3	31.22	13.73	17.03	29.73	19.25	16.6	11.74	34.93	17.55	13.08	26.18	15.58	20.05	12.75	20.44	15.37	23.68	15.21	25.52	23.02	22.91	34.39	18.9	21.18	16.82	19.92	18.86	25.84	17.73	25.19	26.56	34.87	11.14	27.87	17.64	41.64	27.8	27.99	17.91	13.4	19.93	30.81	30.25	47.52	29.64	13.28	25.09	26.18	28.46	21.78	28.86	23.89	35.18	48.14	39.95	43.08	23.94	14.18	36.97	20.73	24.68	25.01	37.64	26.9	36.55	29.1	33.2	34.17	28.22	19.52	28.14	21.01	25.32	26.44	33.61	25.33	22.45	28.67	42.62	32.14	25.89	39.73	16.51	42.25	25.59	18.06	6.66	12.79	32.45	13.34	16.57	44.65	41.7	22.92	26.52	13.15	19.75	19.36	22.56	23.21	24.25	22.81	21.18	21.33	21.11	17.3	31.36	27.22	19.41	18.34	18.58	24.26	32.57	36.15	49.26	22.98	41.01	28.74	25.51	20.78	26.31	22.04	19.96	20.61	31.71	18.29	25.14	21.16	16.57	26.69	17.61	20.94	23.11	19.08	18.14	26.29	21.06	20.04	23.12	27.43	21.44	19.93	29	28.26	28.69	23.29	28.81	28.76	34.37	24.65	24.26	23.37	34.3	27.61	21.01	21.4	17.09	36.45	38.09	29.07	23.29	25.89	26.87	30.48	36.84	40.61	30	51.63	22.99	6.51	19.58	37.78	40.09	39.56	20.56	36.19	27.23	39.15	37.12	31.14	45.65	35.72	22.23	44.44	20.21	16.75	28.99	31.07	22.84	24.28	43.37	16.55	23.95	20.66	27.78	17.99	13.31	41.25	40.8	36.35	48.16	31.32	52.64	17.42	14.11	47.53	19.22	33.35
B230209E15Rik	NR_045727	0	0	0	0	0	0	0	0	0	0	0	0	0	0	0	0	0	0.84	0	0	0	0	0	0	0	0	0	0	0	0	0	0	0	0	0	0	0	0	0	0	0	0	0	0	0	0	0	0	0	0	0	0	0	0	0	0	0	0	0	0	0	0	0	0	0	0	0	0	0	0	0	0	0	0	0	0	0	0	0	0	0	0	0	0	0	0	0	0	0	0	0	0	0	0	0	0	0	0	0	0	0	0	0	0	0	0	0	0	0	0	0	0	0	0	0	0	0	0	0	0	0	0	0	0	0	0	0	0	0	0	0	0	0	0	0	0	0	0	0	0	0	0	0	0	0	0	0	0	0	0	0	0	0	0	0	0	0	0	0	0	0	0	0	0	0	0	0	0	0	0	0	0	0	0	0	0	0	0	0	0	0	0	0	0	0	0	0	0	0	0	0	0	0	0	0	0	0	0	0	0	0	0	0	0	0	0	0	0	0	0	0	0	0	0	0	0	0	0	0	0	0	0	0	0	0	0	0	0	0	0	0	0	0	0	0	0	0	0
Cse1l	NM_023565	35.17	31.64	42.09	51.22	62.53	32.38	37.53	43.79	76.35	89.93	24.44	41.17	94.9	45.21	56.84	60.9	60.58	72.66	118.64	87.57	77.54	41.24	54.08	78.17	73.03	49.34	95.29	26.9	43.91	22.72	80.84	88.94	73.07	61.81	23.48	95.61	41.77	25.53	102.91	8.72	115.63	49.56	76.34	79.04	41.42	82.26	31.65	93.85	63.97	97.82	47.7	116.15	51.78	49.74	86.28	14.05	117.37	97.24	48.73	51.42	42.53	99.26	118.72	121.33	36.51	90.91	97.73	122.72	125.67	8.53	52.39	107.97	105.1	101.1	75.15	99.37	79.46	89.81	89.7	66.74	86.78	59.7	90.56	77.07	69.75	56.28	96.44	61.96	77.37	52.62	17.83	29.1	46.06	81.29	64.81	36.63	41.26	49	73.88	26.14	44.03	84.7	87.87	78.38	72.12	134.85	24.11	77.7	62.34	111.9	109.63	104.4	84.75	103.77	89.77	102.78	80.1	64.1	53.87	52.84	12.47	85.78	94.36	30.48	70.13	88.4	9.46	60.65	59.44	48.8	107.08	65.25	90.02	34.31	38.43	38.78	29.25	12.05	43.53	14.72	76.02	110.88	96.3	75.46	100.68	74.07	87.46	36.46	70.9	77.83	15.14	100.83	101.29	56.34	31.92	75.78	99.9	69.44	53.17	51.66	66.87	76.69	89.85	126.01	52.41	87.42	39.67	101.47	81.45	74.86	67.4	48.47	98.41	40.83	46.96	71.99	66.79	48.97	76.85	130.25	17.89	119.72	103.32	65.81	19.06	56.48	26.26	28.95	22.73	35.42	108.75	42.64	35.84	74.91	52.63	57.01	57.83	9.05	81.51	4.61	73.4	106.99	76.7	149.23	66.14	47	84	51.96	27.4	138.18	7.77	48.2	59.34	48.63	166.97	82.4	45.32	37.58	84.34	59.37	42.93	84.24	96.44	118.85	90.89	177.02	24.99	49.69	81.96	39.74	40.63	53.85	109.48	84.34	82.5	79.02	45.03	71.87
Olfr1006	NM_146570	0	0	0	0	0	0	0	0	0	0	0	0	0	0	0	0	0	0	0	0	0	0	0	0	0	0	0	0	0	0	0	0	0	0	0	0	0	0	0	0	0	0	0	0	0	0	0	0	0	0	0	0	0	0	0	0	0	0	0	0	0	0	0	0	0	0	0	0	0	0	0	0	0	0	0	0	0	0	0	0	0	0	0	0	0	0	0	0	0	0	0	0	0	0	0	0	0	0	0	0	0	0	0	0	0	0	0	0	0	0	0	0	0	0	0	0	0	0	0	0	0	0	0	0	0	0	0	0	0	0	0	0	0	0	0	0	0	0	0	0	0	0	0	0	0	0	0	0	0	0	0	0	0	0	0	0	0	0	0	0	0	0	0	0	0	0	0	0	0	0	0	0	0	0	0	0	0	0	0	0	0	0	0	0	0	0	0	0	0	0	0	0	0	0	0	0	0	0	0	0	0	0	0	0	0	0	0	0	0	0	0	0	0	0	0	0	0	0	0	0	0	0	0	0	0	0	0	0	0	0	0	0	0	0	0	0	0	0
Pdhb	NM_024221	500.7	769.98	816.85	676.56	635	542.43	591.74	550.52	673.79	559.18	768.76	723.73	656.72	632.54	471.91	619.41	588.29	720.86	573.66	617.21	529.6	781.41	527.76	766.74	601.23	652.6	540.59	721.85	488.87	487.41	515.77	624.4	658.3	575.28	592.37	432.29	688.2	519.04	672.15	836.17	589.06	415	563.83	542.99	582.28	578.93	759.69	655.05	625.1	556.03	511.63	689.56	588.4	583.01	481.2	592.52	612.93	619.23	537.42	419.06	651.05	491.12	618.57	627.82	637.12	716.15	459.01	524.54	740.69	557.62	516.28	464.41	639.27	658.74	550.54	571.97	698.92	483.23	629.65	536.93	615.64	598.02	545.14	710.49	673.96	583.32	613.44	467.59	484.15	559.56	498.19	483.9	622.76	569.94	559.37	571.49	737.42	564.3	624.21	598.47	507.14	488.4	531.51	719.86	637.22	618.62	341.84	295.97	619.36	418.36	623.67	530.35	594.94	549.7	668.05	529.34	462.09	596.57	730.6	538.71	548	790.59	638.56	595.05	496.49	448.72	671.38	483.87	560.84	515.77	590.69	546.25	637.06	581.86	430.91	555.75	570.68	618.48	546.75	503.33	728.19	645.49	692.76	613.97	631.51	494	714.08	591.3	520.5	591.79	679.32	482.71	519.54	575.69	678.04	511.95	497.63	599.03	508.26	609.16	503.55	512.91	672.4	444.1	465	541.39	675.86	597.2	482.05	636.92	567.77	670.22	625.24	378.2	599.15	710.85	582.28	650.15	600.09	506.45	541.74	609.31	519.44	676.41	512.58	506.01	595.42	543.01	514.72	464.74	510.64	629.52	766.31	571.83	462.71	664.86	630.87	651.46	357.32	534.52	495.97	498.84	613.7	630.33	586.47	521.86	793.69	487.15	641.2	526.96	529.5	703.11	522.95	446.87	487.59	454.66	656.12	476.06	471.53	545.66	709.99	579.12	476.1	534.16	454.54	354.67	595.46	758.1	767.62	613.83	452.88	334.08	590.96	408.92	642.01	427.4	569.06	538.65
Spon2	NM_133903	0	0	0	0	0	0	0	0	0	0	0	0	0	0	0	0	0	0	0	0	0	0	0	0	0	0	0	0	0	0	0	0	0	1.52	0	0	0	0	0	0	0	0	0	0	0	0	0	0	0	0	0	0	0	0	0	0	0	0	0	0	0	0	0	0	0	0	0	0	0	0	0	0	0	0	0	0	0	0	0	0	0	0	0	0	0	0	0	0	0	0	0	0	0	0	0	0	0	0	0	0	0	0	0	0	0	0	0	0	0	0	0	0	0	0	0	0	0	0	0	0	0	0	0	0	0	0	0	0	0	0	0	0	0	0	0	0	0	0	0	0	0	0	0	0	0	0	0	0	0	0	0	0	0	0	0	0	0	0	0	0	0	0	0	0	0	0	0	0	0	0	0	0	0	0	0	0	0	0	0	0	0	0	0	0	0	0	0	0	0	0	0	0	0	0	0	0	0	0	0	0	0	0	0	0	0	0	0	0	0	0	0	0	0	0	0	0	0	0	0	2	0	0	0	0	0	0	0	0	0	0	0	0	0	0	0	0	0	0
Gapt	NM_177713	1.16	25.64	0.28	18.04	5.76	9.61	4.93	5.23	4.33	3.68	3.77	13.49	3.05	0.37	0	3.25	4.52	22.41	2.16	5.29	0	0	17.32	9.91	4.03	0.62	9.61	4.73	3.75	10.83	11.12	2.97	0	2.77	4.32	0.7	0	0	2.38	0.76	3.27	5.53	2.26	2.68	3.51	2.87	0.92	0	13.21	7.73	0	3.1	12.48	0	0.76	5.7	8.04	0.59	6.47	5.11	1.02	2.94	0	0	10.56	10.29	4.2	3.56	0	0.96	7.35	3.1	7.51	0	24.81	1.27	1.58	0	0	0	0	9.95	4.81	2.44	11.87	4.05	10.85	11.57	4.87	11.59	9.76	10.47	16.01	2.92	8.27	4.04	1.83	7.74	37.2	18.92	4.9	13.89	7.31	0	1.1	0	1.24	1.31	6.17	5.53	5.02	28.4	3.21	6.99	12.33	31.79	4.51	0	39.58	5.27	34.66	7.42	8.35	7.02	1.46	4.51	2.01	27.53	14.4	19.73	2.8	17.89	0	5.8	11.07	3.33	5.35	22.56	2.15	4.88	19.71	22.67	5.03	7.49	9.84	1.55	2.15	8.47	2.47	2.83	11.21	0	3.75	27.87	3.87	1.34	2.84	6.64	0.45	5.71	0.91	4.89	1.73	0	0	2.3	23.39	10.69	5.74	22.82	4.95	14.03	14.6	6.91	5.85	0	3.78	7.67	12.28	3.62	14.51	4.99	3.14	3.32	16.23	15.14	13.02	16.57	21.42	18.87	3.5	14.54	20.61	25.86	25.61	5.29	6.67	6.36	4.84	13.03	11.46	9.28	6.41	11.48	13.39	17.18	22.23	12.04	14.29	0	14.66	17.55	27.76	12.25	0	7.05	4.35	21.85	10.45	4.74	14.51	2.71	4.57	2.41	19.39	2.69	19.79	3.51	16.25	29.98	13.67	25.34	23.97	0.51	13.18	29.4	12.51	20.32
Cars2	NM_024248	130.61	175.13	144.24	164.85	79.5	164.94	130.27	160.48	143.33	149.84	93.23	89.68	114.57	111.74	116.32	121.98	102.51	155.08	121.85	108.87	107.18	146.3	112.6	174.08	132.04	128.18	128.86	113.44	126.8	99.33	80.18	104.74	91.11	115.8	121.25	90.5	130.1	183.76	87.85	109.79	86.87	94.47	60.76	154.39	74.5	132.54	113.99	79.57	64.01	77.06	124.95	144.39	117.81	84.75	88.99	98.46	79.39	133.85	71.61	93.56	131.39	145.63	158.93	136.43	117.28	122.94	98.57	144.69	117.25	105.35	96.08	179.5	191.83	187.38	102.98	131.93	129.48	106.8	137.36	194.3	131.35	124.29	159.87	171.36	117.14	164.59	123.76	91.22	182.06	73.96	112.2	122.55	147.08	156.1	132.11	69.42	85.99	109.78	160.08	184.52	78.9	174.53	90.89	85.29	104	88.65	88.62	74.49	135.77	167.38	105.72	137.64	100.56	179.93	141.43	177.63	78.63	98.66	65.6	149.29	56.39	142.61	162.77	70.4	193.29	126.37	67.31	136.5	109.69	126.69	130.45	183.57	132.77	122.47	93.91	75.17	177.68	163.25	113.43	140.44	148.76	91.11	146.08	157.65	101.81	165.24	129.57	71.91	79.6	102.41	115.21	94.04	102.75	132.83	121.87	142.84	105.8	108.32	87.95	182.42	83.01	147.74	90.47	103.92	112.61	104.61	166.27	151.25	141.14	149.72	83.08	119.38	223.72	84.41	117.81	133.5	95.72	163.62	99.05	219.89	115.99	142.28	117.82	100.31	107.53	161.87	77.41	83.74	96.55	107.7	98.92	137.92	183.21	51.78	55.49	115.86	122.28	209.82	90.12	60.9	182.99	96.32	129.41	126.93	81.69	128.68	96.68	83.96	158.49	120.02	133.45	117.68	122.45	61.98	118.58	140.72	69.04	95.36	103.95	145.92	63.87	123.46	44.03	110.33	57.08	213.48	74.46	139.15	113.57	111.56	149.46	88.27	54.43	100.77	74.09	159.47	147.2	88.08
Slc22a30	NM_177002	0	0	0	0	0	0	0	0	0	0	0.43	0	0	0	0	0	0	0	0	0	0	0	0	0	0	0	0	0	0	0	0	0	0	0	0	0	0	0	0	0	0	0	0	0	0	0	0	0	0	0	0	0	0	0.7	0	0	0	0	0	0	0	0	0	0	0	0.65	0	0	0	0	0	0	0	0.48	0	0	0	0	0	0	0	0	0	0	0	0.19	0	0	1	0	0	0	0	0	0	0	0	0	0	0	0	0	0	0	0	0	0	0	0	1.27	0	0	0	0	0	0	0	0	0	0	0	0	0	0	0	0	0	0	0	0	0	0	0	0	0	0	0	0	0.55	0	0	0	0	1.4	0.44	0	0.32	0	0	0	0	0.5	0	0	0	0	0	0	0	0	0.47	0	0	0	0	0	0	0	0.84	0	0	0	0	0	0	0	0	0	0	0	0	0	0	0	0	0	0	0	0	0	0	0	0	0	0	0	0	0	0	0	0	0	0	0	0.73	0	0	0	0	0	0	0	0	0	0	0	0	0	0	0	0	0	0	0	0	0	0	0	0	0	0	0	0	0	0	0	0	0
Ccdc116	NM_001164606,NM_029779	1.49	0	0	1.58	0	0.21	0	0.22	0	0	2.59	0	0.16	0.19	0	0	0	0.22	0	0.15	0	1.59	0	1.82	0.19	2.55	0.83	0	2.42	0	0.86	0	0	0	0	1.43	0	2.04	0	4.16	1.91	0	0	0.55	0.45	0.74	0	0	0.76	0.18	0	0	0.38	1.05	0	0	0.69	0.61	0	2.3	0	0	0	0	0.16	2.71	0	1.32	0.26	0	0	1.23	0	0	0	0	0.41	0	1.61	0	1.2	1.71	0.11	0.42	0	2.76	1.67	0.14	1	0.35	0	0	0	0.45	0	0	0.47	0	0	0	0	0.55	0	0.53	0.28	0	0	0.67	1.59	6.28	0	0.38	0	0	0.19	0.25	0	0	0.68	1.7	0	1.15	0.23	0	0	1.15	0	1.42	0.35	0	0	1.2	0	0	0	0	0.39	0	0.55	1.08	0.36	1.14	1.11	0.35	3.75	0.13	0.16	0.29	3.07	0	0.31	0	0	0	0	0.12	0.18	0.68	0.23	0.17	0	1.01	0.59	0.34	0	0.3	2.7	0	0.42	0.23	1.53	0.26	0	0	1.72	1.11	0	0	0.33	0	0.28	0.32	2.67	4.56	0.64	0	0	0.95	0	0	0.23	0	0.09	12.14	1.32	0	2.06	0	9.54	0	2.96	0.91	0	0	0.36	1.77	4.07	0	0.27	0	0	3.02	0	0.75	0	0.28	0.45	0.56	2.39	0.75	0	0.46	0	2.31	0	0	0	0.18	0	0	5.72	0	0	1.83	0	1.91	0.21	0.65
Cd40lg	NM_011616	0	0	0	0	0	0	0	0	0	0	0	0	0	0	0	0	0	0	0	0	0	0	0	0	0	0	0	0	0	0	0	0	0	0	0	0	0	0	0	0	0	0	0	0	0	0	0	0	0	0	0	0	0	0	0	0	0	0	0	0	0	0	0	0	0	0	0	0	0	0	0	0	0	0	0	0	0	0	0	0	0	0	0	0	0	0	0	0	0	0	0	0	0	0	0	0	0	0	0	0	0	0	0	0	0	0	0	0	0	0	0	0	0	0	0	0	0	0	0	0	0	0	0	0	0	0	0	0	0	0	0	0	0	0	0	0	0	0	0	0	0	0	0	0	0	0	0	0	0	0	0	0	0	0	0	0	0	0	0	0	0	0	0	0	0	0	0	0	0	0	0	0	0	0	0	0	0	0	0	0	0	0	0	0	0	0	0	0	0	0	0	0	0	0	0	0	0	0	0	0	0	0	0	0	0	0	0	0	0	0	0	0	0	0	0	0	0	0	0	0	0	0	0	0	0	0	0	0	0	0	0	0	0	0	0	0	0	0
Mir26a-2	NR_029803	0	0	0	0	0	0	0	0	0	0	0	0	0	0	0	0	0	0	0	0	0	0	0	0	0	0	0	0	0	0	0	0	0	0	0	0	0	0	0	0	0	0	0	0	0	0	0	0	0	0	0	0	0	0	0	0	0	0	0	0	0	0	0	0	0	0	0	0	0	0	0	0	0	0	0	0	0	0	0	0	0	0	0	0	0	0	0	0	0	0	0	0	0	0	0	0	0	0	0	0	0	0	0	0	0	0	0	0	0	0	0	0	0	0	0	0	0	0	0	0	0	0	0	0	0	0	0	0	0	0	0	0	0	0	0	0	0	0	0	0	0	0	0	0	0	0	0	0	0	0	0	0	0	0	0	0	0	0	0	0	0	0	0	0	0	0	0	0	0	0	0	0	0	0	0	0	0	0	0	0	0	0	0	0	0	0	0	0	0	0	0	0	0	0	0	0	0	0	0	0	0	0	0	0	0	0	0	0	0	0	0	0	0	0	0	0	0	0	0	0	0	0	0	0	0	0	0	0	0	0	0	0	0	0	0	0	0	0
Ntsr2	NM_008747	0	0	0.75	0	0	0	0	0	0	2.85	0	0	0	0	0	0	0	0	0	0	0	0	0	0	0	0	0	0	0	0	0	0	0	0	0	0	0	0	0	0	2.55	0	0	0	0	0	0	0	0	0	0	0	0	0	0	0	0	0	0	0	0	0	0	0	0	0	0	0	0	0	0	0	0	0	0	0	0	0	0	0	0	0	0	0	0	0	0	0	0	0	0	0	0	0	0	0	0	0	0	0	1.33	0	0	0	0	0	0	0	0	0	0	0	0	0	0	0	0	0	0	0	0	0	0	0	0	0	0	0	0	0	0	0	0	0	0	0	0	0	0	0	0	0	0	0	0	0	0	0	0	0	0	0	0	1.69	0	0	0	0	0	0	0	0	0	0	0	0	0	0	0	0	0	0	0	0	0	0	0	0	0	0	0	0	0	0	0	0	0	0	0	0	0	0	0	0	0	0	0	0	0	0	0	0	0	0	0	0	0	0	0	0	0	0	0	0	0	0	0	0	0	0	0	0	0	0	0	0	0	0	0	0	0	0	0	0	0	0	0	0
Gm12185	NM_001045540	4.57	6.3	3.53	4.33	6.91	3.45	2.2	6.2	3.72	3.74	5.81	15.98	5.59	4.55	8.09	5.59	7.49	9.52	1.52	2.42	7.07	5.79	3.33	5.85	1.51	5.45	4.93	3.35	35.65	6.19	8.78	12.06	8.06	31.72	6.94	18.79	11.9	23.14	16	4.05	2.42	31.65	7.95	8.82	21.36	11.04	21	17.07	12.91	9.48	15.94	3.68	7.28	10.76	15.89	15.75	10.71	6.18	11.31	22	6.12	10.52	4.06	7.11	2.73	3.95	1.73	6.04	0.93	11.86	8.18	2.68	1.79	3.64	6.34	8.74	7.34	3.38	2.84	11.61	2.98	7.46	2.9	4.47	4.23	3.18	4.27	1.44	11.2	18.38	7.32	3.93	7.05	5.27	4.6	2.33	22	15.42	8.28	3.32	12.82	7.58	10.33	14.96	8.24	6.32	41.37	15.19	29.32	7.07	5.64	30.84	21.06	3.55	3.69	10.68	4	3.76	7.32	3.47	3.14	2.37	8.11	5.72	11.38	12.56	12	9.28	9.25	7.63	12.59	4.52	4.95	3.61	11.92	16.18	2	4.87	12.06	11.23	29.62	6.04	26.7	18.17	6.1	1.65	3.35	14.64	21.43	13.84	2.61	9.86	6.82	3.97	3.32	2.43	3.85	12.96	12	2.26	5.93	13.21	22.07	6.71	14.51	6.89	2.21	11.4	8.9	10.19	8.9	17.66	4.85	10.35	10.35	9.44	20.99	2.98	16.22	2.41	5.03	8.86	2.13	5.81	5.14	5.35	4.36	7.58	9.66	5.85	7.55	3.27	1.85	1.57	7.43	4.76	6.5	2.79	3.32	4.89	8.44	31.21	3.01	2.68	1.18	5.48	5.92	3.61	4.18	9.74	22.28	18.9	3.91	3.29	2.66	8.11	9.75	13.07	13.45	3.95	11.21	9.8	12.62	4.64	6.87	1	24.6	2.89	14.7	3.57	5.76	4.21	8.44	5.9	2.27	3.46	4.98	8.07
Vps11	NM_027889	23.15	55.14	34.59	42.61	46.16	76.44	27.01	30.03	45.4	46.49	24.64	17.99	60.49	76.18	35.95	71.81	71.84	27.57	69.42	37.76	53.9	26.41	25.75	64.77	37.62	48.53	47.64	22.3	38.66	27.72	38.42	49.66	49.93	13.65	31.38	31.3	36.08	34.09	28.55	6.36	105.4	25.97	56.05	29.1	34.39	49.55	22.66	54.46	38.04	37.79	32.2	46.73	56.17	22.91	37.86	15.55	37.29	38.02	31.38	67.43	42.61	50.41	63.82	46.19	17.42	74.69	15.75	58.92	59.82	41.28	57.02	87.54	50.28	48.5	47.31	15.21	37.32	38.37	30.56	14.36	24.99	60.35	37.18	27.07	38.86	32.44	32.94	57.66	36.74	43.96	15.44	58.46	43.18	32.94	37.1	44.05	17.97	40.7	49.59	38.48	45.81	42.5	34.38	24.28	31.66	50.91	19.6	21.49	37.11	32.86	33.85	23.03	31.99	53.17	49.69	38.46	11.29	32.2	28.87	33.19	15.03	37.16	43.22	14.21	43.19	31.22	24.71	33.07	29.93	28.59	43.95	56.58	39.26	29.31	49.01	37.85	28.96	22.36	28.51	13.23	32.11	41.58	31.38	59.13	43.34	22.77	39.93	30.05	15.69	43.69	6.51	44.14	57.09	45.35	40.8	29.04	57	21.02	45.12	31.42	54.95	23.53	41.65	34.82	24.94	46.49	59.13	31.76	25.39	41.64	46.04	23.15	61.06	24.65	32.29	36.42	40.61	61.91	41.7	49.6	16.98	45.31	111.85	38.51	17.75	36.68	22.97	51.2	55.34	27.57	37.39	34.39	38.24	63.5	56.68	75.6	50.64	66.53	57.11	21.75	66.88	23.51	45.93	52.04	54.76	63.65	34.07	60.06	35.21	53.16	61.45	38.55	36.12	37.75	95.31	55.48	68.64	69.72	32.26	64.39	42.78	26.27	52.72	44.46	81.57	102.11	29.59	53.46	65.07	79.39	81.53	43.72	24.03	48.47	33.2	55.74	46.43	32.9
Ccl2	NM_011333	0	0	1.57	0	0	0	0	0	0	0	0	0	0	0	0	0	0	0	0	0	0	0	0	0	0	0	0	0	0	0	0	1.65	0	0	0	0	0	0	0	0	2.71	0	0	0	0	0	0	0	0	0	0	0	0	0	0	0	0	0	0	0	0	0	0	0	0	0	0	0	0	0	0	0	0	0	0	0	0	0	0	0	0	0	0	0	0	0	0	2.33	0	0	0	0	0	0	0	0	0	0	0	0	0	0	0	0	0	0	0	0	0	0	0	0	0	0	0	0	0	0	0	0	0	1.03	0	0	0	0	0	0	0	0	0	0	0	0	0	0	0	0	0	0	0	0	0	0	0	0	0	0	0	0	0	2.77	0	0	0	0	0	0	0	0	0	0	0	0	0	0	0	0	0	0	0	0	0	0	0	0	0	0	0	0	0	1.76	0	0	0	0	0	0	0	5.5	0	0	0	0	0	0	0	0	0	0	0	0	0	0	0	0	0	0	0	0	0	0	0	0	0	0	0	0	0	0	0	0	1.6	0	0	0	0	0	0	0	0	0	0	0	0	0	0	0
4930452G13Rik	NR_045060	0	0	0	0	0	0	0	0	0	0.35	0	0	0	0	0	0	0	0	0	0	0	0	0	0	0	0	0	0	0	0	0	0	0	0	0	0	0	0	0	0	0	0	0	0	0	1.44	0	0	0	0	0	0	0	0	1.53	0	0	0	0	0	0	0	0	0	0	0	0	0	0	0	0	0	0	0	0	0	0	0	0	0	0	0	0	0	0	0	0	0	0	0	0	0	0	0	0	0	0	0	0	0	0	0	0	0	0	0	0	0	0	0	3.37	0	0	0	0	0	0	0	0	1.31	0	0	0	0	0	0	0	0	0	0	0	0	0	0	0	0	0	0	0	0	5.65	0	0	0	0	0	0	0	0	0	0	0	0	0	0	0	0	0	0	0	0	0	0	0	0	0	0	0	0	0	0	0	0	0	0	0	0	0	0	2.61	0	2.52	0	0	0	0	0	0	0	0	0	0	0	0	0	0	0	0	0	0	0	0	0	0	0	0	0	0	0	0	0	0	0	0	0	0	0	0	0	0	0	10.98	0	0	0	0	0	0	0	0	0	0	0	0	0	0	0	0
Nlrp9c	NM_001042612	8.53	2.55	3.71	0.91	8.97	0	0.78	7.85	4.93	5.02	13.14	6	4.47	0.49	10.24	0.43	1.72	11.01	1.62	6.08	4.3	8.26	1.25	1.89	1.47	6.61	8.56	3.51	6.9	1.76	4.83	6.35	5.85	4.8	8.06	3.26	6.74	8.99	2.38	5.09	2.17	7.9	7.54	2.86	1.76	3.84	18.39	7.74	9.3	4.22	4.56	0.82	6.37	2.74	3.54	4.76	11.62	5.11	8.64	0.43	2.73	5.42	11.33	6.85	12.52	7.44	15.33	8.51	2.99	26.27	10.58	3.66	0.36	26.38	10.26	5.49	4.2	14	6.54	1.68	6.71	0.28	9.91	1.08	6.34	8.37	8.69	0.92	5.82	5	0	11.1	10.23	4.49	2.87	1.04	0.61	3.18	4.94	2.89	5.88	2.85	10.83	14.19	9.54	3.25	7.45	5.23	2.75	4.49	1.12	5.35	8.04	7.95	4.13	7.85	0.53	9.86	15.89	1.98	3.23	2.98	7.35	3.05	0.97	6.74	8.02	6.74	9.15	8.5	7.48	0	7.82	2.58	5.23	4.44	2.04	1.59	4.66	4.19	11.29	4.26	7.2	25.5	8	0.17	16.85	6.79	22.85	6.94	4.85	3.91	2.81	8.46	6.82	1.05	9.24	2.66	5.42	10.53	3.02	1.31	4.63	12.84	11.75	0.38	8.16	8.56	5.47	8.2	4.63	2.34	4.21	5.93	4.47	3.84	9.66	7.28	2.16	2.41	5.37	7.07	5.56	5.17	4.16	10.66	10.97	31.1	39.49	15.63	15.2	14.36	7.88	15.21	4.91	2.82	0.89	8.03	14.53	33.24	29.69	12.99	3.75	10.98	3.74	20.09	0.33	4.82	38.56	8.1	31.25	49.27	40.76	9.8	10.32	14.46	18.54	15.3	3.87	6.8	15.48	4.82	11.43	9.89	19.39	1.27	6.6	15.21	34.33	12.94	18.51	57.15	20.18	3.39	18.39	3.41	11.58	2.54
Usp26	NM_031388	0	2.21	0	0	0	0	0.79	0	0	0	0	0	0	0.18	0	0	0	0.2	0	0.57	0	0	0	0	0.18	0.15	0	0	0	0	0	0	0	0	0.21	0	0	0	0	0	0.22	0	0	0	0	1.73	0	0	0	0	0	1.18	0	0	0	0	0	0.57	0	0	0	0	0.21	0	0	0	0	0	0	0.93	0	0	1.54	0	3.11	0	0	0	0.43	0	0.23	0	1.51	0.52	0	0.53	0	0.4	0	0	0	0	0	0.14	0	2.55	0	0	2.85	0.19	0.47	0	0	0	0	2.03	0	0	0	0	0	0	0	1.01	2.63	0	0	0	0	0	2.12	0.9	3.3	0	0	0	0	0.44	0.33	0.31	0	0	0	0.62	0	0.64	0	0	0	0	0	0	1.04	0	0.21	0	0	0.55	0	0	0	0	0	0	0	0	0	0	0.65	0	0	1.89	0.28	0	0	0	0.11	0	0	0	0	0	0	0	0	0.69	0	0	0	0	0	0	3.25	0	0	0	0.33	0	0	0.31	0	0.42	0	0	0	0	0	0	0.78	0	0	0	0	0	0	0	0	0	2.3	0	0.34	2.26	0	0	0	0	0	0	0	0.53	0	0	0	0.33	0	0	0	0	0	0	0.16	0.57	0	0	0	0	0	0
Rpl38	NM_001048057,NM_023372	1093.39	828.13	872.94	674.12	887.32	1208.94	987.94	831.55	922.04	952.67	904.95	710.57	770.31	785.11	1055.77	1088.57	1054.13	621.07	1095.81	1098.83	980.34	869.45	939.71	702.47	842.34	1006.83	863.76	912.48	510.62	1136.91	453.46	931.24	729.89	540.29	959.79	792.21	964.66	647.27	607.77	1799.32	589.6	649.96	806.42	892.54	770.38	714.99	803.54	734.58	790.2	974.38	773.23	697.03	1050.28	878.13	860.61	966.85	945.82	642.9	876.04	916.05	894.04	697.52	763.74	1037.63	704.13	913.98	923.04	978.77	908.56	455.75	625.76	948.16	806.08	648.63	923.82	704.61	732.8	1040.73	1121.15	601.75	1149.69	1019.19	1354.91	966.41	830.13	1020.17	1196.22	1341.81	379.81	829.43	1209.69	940.68	912.62	1011.23	1130.04	1058.34	703.72	844.03	674.77	1170.12	785.55	449.88	948.99	641.52	826.84	1085.93	542.07	485.63	438.91	584.36	1041.97	675.08	873.13	900.64	1005.03	904.4	1047.82	1115.84	797.16	1222.64	770.09	874.82	1127.88	1334.82	621.83	649.35	819.35	883.58	566.62	634.63	977.92	938.32	921.2	750.34	789.79	748.81	927.18	1077.69	548.94	662.8	679.55	708.7	758.19	767.3	676.51	1201.89	970.53	520.14	921.99	710.42	1160.59	907.77	937.44	1068.09	876.26	1231.32	808.28	462.28	911.4	1076.92	946.26	484.75	768.48	803	589.06	883.5	1032.9	796.11	854.57	877.03	957.5	857.8	908.8	785.26	775.89	892.52	961.72	1019.21	868.86	1070.37	562	642.65	701.57	620.56	712.37	606.88	642.58	573.4	612.81	652.6	945.98	790.77	897.59	702.99	379.91	634.79	633.12	1385.12	1158.73	830.85	539.33	623.42	1264.4	931.77	761.12	688.58	742.2	675.22	928.68	601.29	471.21	467.13	842.69	596.34	985.02	725.52	472.26	605.94	451.17	899.54	575.84	610.6	699.94	728.88	610.06	636.06	695.41	949.65	1105.03	1071.63	792.24	809.55	1032.65	1083.15	991.44	671.65	865.22	702.73
Gapvd1	NM_025709	17.16	31.08	28.82	54.32	44.25	34.9	20.16	24.86	34.71	50.71	16.55	64.84	33.55	44.49	19.25	40.7	49.7	50.9	21.31	28.9	46.95	17.45	46.45	42.63	21.96	31.98	27.59	12.42	49.76	27	28.17	36.62	16.66	33.63	17.32	30.99	19.25	29.18	31.12	2.38	29.14	28.84	38.1	32.14	43.12	39.15	23.19	27.5	25.81	24.62	16.15	32.35	23.27	32.24	26.16	25.79	38.86	27.39	34.37	22.47	31.51	55.97	56.32	42.15	30.94	50.43	39.01	41.46	32.74	24.84	50.74	45.29	52.9	27.81	43.96	37.02	14.56	38.68	37.28	56.43	35.19	32.52	28.29	50.85	55.78	52.86	31.16	25.96	36.17	26.01	20.16	32.34	16.43	23.34	24.45	22.64	35.95	25.15	54.75	17.51	32.47	39.25	25.3	39.78	36.52	34.36	37.49	31.7	49.24	37.76	31.65	43.05	21.33	34.5	30.38	39.98	41.67	16.25	23.66	24.61	28.99	29.45	36.69	14.96	38.88	28.56	27.92	45.99	25.73	27.69	39.24	16.01	34.59	24.77	30.47	30.67	24.57	17.71	21.74	26.62	33.05	63.09	23.9	26.99	54.68	50.01	44.44	31.6	17.84	29.89	7.64	33.35	37.06	31.59	35.41	50.34	34	40.21	30.56	42.25	33.8	20.81	26.27	34.12	35.06	28.23	46.97	34.92	38.88	40.95	26.47	21.98	25.11	37.02	34.19	21.28	39.92	27.31	40.56	18.83	77.5	31.62	75.97	48.15	69.14	47.68	72.56	69.19	73.72	56.38	35.63	46.91	34.25	74.61	74.06	54.81	41.22	7.07	32.93	21.68	43.29	50.32	67.22	25.79	47.29	36.69	22.32	54.79	34.56	39.16	36.94	18.71	61.44	30.17	62.39	38.26	42.04	26.43	27.29	35.08	46.47	15.57	47.98	34.18	45.5	66.19	26.28	18.99	40.89	40.61	36.49	50.11	41.03	37.81	39.83	68.06	31.05	71.55
Tpd52l1	NM_009413	0	0	0	0	0	0	0	0	0	0	0	0	0	0.62	0	0	0	0	0	0	0	0	0	0	0	0	0	0	0	0	0	0	0	0	0	0	0	0	0	0	0	0	3.06	0	0	0	0	0	0	0	0	0	0	0	0	0	0	0	0	0	0	0	0	0	0	0	0	0	0	0	0	0	0	0	0	0	0	0	0	0	0	0	0	0	0	0	2.74	0	0	1.15	0	0	0	0	0	0	3.08	0	0	3.66	1.65	0	0	0	0	0	0	0	0	0	0	0	0	0	0	0	0	0	2.21	0	0	0	0.74	6.36	0	0	0	0	0	0	0	0	0	0	0	0	0	0	0	3.53	1.18	0.93	0	0	0	0	0	0	0	0	0	0	0	0	0.77	0	0	0	0	0	0	0	0	0	0	0	0.74	0	0	0	0	0	0	0	0	0	0	0	0	0	0	4.21	0	0	0	0	0	0	0	0	2.95	0	0	0	0	0	0	0	0	0	0	0	0	0	0	0	0	0	0	0	0	0	0	0	0	3.66	2.94	0	0	2.46	0	0	0.96	0	0	0	4.55	0	0	0	0	0.99	0	0	0	0	0	0
Inpp4a	NM_001290797,NM_001290798,NM_001290799,NM_030266,NM_172971	0.4	0.39	1.97	0	0.78	2.92	2.23	1.47	0.26	1.97	0.57	0.25	0.41	1.63	1.94	1.99	0.44	6.06	0.19	0.1	2.04	0.78	2.23	0.12	0.12	0	0.55	0.36	5.44	0.45	0.57	1.21	0.54	0.19	0.15	0	0	0	0	0.26	0	0	0	0.18	2.09	0.74	2.19	2.25	0	0.36	0	0	0	0.47	0	1.46	3.8	0	2.46	0.44	1.21	1	0.88	0.4	1.14	0.57	1.7	2	0	0	0.2	0.35	1.98	3.93	11.38	0.65	2.92	0	1.9	0	1.67	1.41	0.29	0	6.98	0.95	0	2.24	4.91	2.78	0	1.26	2.14	2.29	0.45	0	0	0	0	0	0.67	0	0.28	0.35	0	0	1.27	0.44	1.05	1.85	0	0.5	0.27	3.69	5.18	1.67	0.18	0	0.34	0.11	1.05	0.25	0.67	0	0	0.76	0	1.25	0.47	0	0.57	0.13	1.95	0	0	2.92	0.26	3.04	0.18	4.73	0.72	6.24	0.24	0	0	1.85	0.42	0.19	0.17	0.96	0	0.33	0.48	0	0	1.83	2.28	0.91	1.22	0.91	0	1	0.2	1.81	0.24	0.2	0	0	1.11	0.3	0.34	1.03	0	0.84	0	0	0.43	0	0	0	0	0	1.06	1.13	0	0	1.16	0	0	0.44	0.3	0	4.87	4	0.33	2.17	0.46	0	2.21	4.84	0	0	0	0	1.67	0.1	0	0	1.08	0.29	0.48	0.79	0.67	1.83	0.33	0.19	2.64	0	0.39	1.6	1.65	0	1.36	0	0	5.17	0	0.36	0	0.91	3	0.61	2.12	0	0.13	0	0	0
Tgs1	NM_054089	37.68	65.59	9.83	71.06	30.93	75.26	22.23	23.64	39.92	18.52	35.85	58.88	32.92	30.49	26.16	19.1	18.41	73.43	10.55	19.21	19.92	24.54	33.58	25.28	41.4	37.6	50.02	41.9	107.88	39.19	30.29	26.58	31.17	25.72	21.23	21.15	15.55	48.83	22.94	13.47	12.99	24.34	16.42	9.6	24.22	40.68	10.99	12.96	16.53	28.3	20.98	31.07	12.66	13.52	15.34	29.51	57.96	60.46	18.53	33.19	25.59	22.09	28.33	24	90.1	28.8	22.77	33.63	16.22	120.06	25.72	21.54	28.16	31.78	44.34	13.65	17.69	54.34	82.4	59.05	78.99	115.12	43.72	70.32	81.12	71.09	40.68	31.92	72.44	14.11	43.99	46.51	84.97	24.11	36.61	19.33	17.3	47.18	27.15	10.69	11.7	59.33	22.01	92.6	36.69	20	86.18	36.69	51.64	26.92	13.85	56.3	18.1	12.42	45.91	25.98	18.65	4.84	63.08	19.47	260.27	92.5	37.99	16.75	32.66	17.51	28.57	43.89	138.53	154.65	25.52	56.01	57.23	42.62	33.53	23.55	32.65	33.62	29.38	32.4	58.44	34.13	42.38	49.01	53.84	29.42	41.98	61.21	24.24	26.14	23.83	19.07	24.29	19.5	12.32	33.18	31.15	72.22	22.63	14.36	20.19	48.65	27.9	27.76	32.39	16.91	24.11	27.02	19.6	122.38	15.49	68.06	43.35	44.94	22.34	24.51	34.17	20.75	40.45	12.58	101.49	52.71	210.02	90.16	100.13	72.66	202.99	131.15	123.9	193.08	56.22	99.11	258.59	114.23	227.34	37	31.93	73.55	58.24	162.72	124.29	156.1	61.88	31.44	161.39	183.72	28.88	217.02	135.25	21.54	87.52	98.22	37.51	89.06	18.36	38.34	178.84	186.19	23.98	20.89	198.15	97.96	32.84	30.58	222.96	106.1	208.17	53.42	10.59	11.91	113.8	211.69	57.16	21.04	46.62	201.98	14.28	142.93
Slc25a33	NM_027460	2.56	40.47	12.86	20.24	4.65	3.83	16.03	9.61	17.11	4.05	0	16.51	12.09	10.96	15.02	15.73	14.22	83.8	13.07	1.94	18.77	17.05	1.55	3.12	16.15	0	8.11	17.36	35.09	1.8	12.24	1.96	0	28.05	5.23	3.84	8.91	39.33	11.8	17.79	27.82	12.17	14.96	12.96	2.9	14.24	15.17	24.6	11.31	18.97	5.02	2.73	0.81	3.76	25.87	23.94	14.75	9.09	1.58	9.85	12.94	19.44	37.66	25.14	2.99	0	7.14	27.99	19.33	9.53	15.54	7.98	10.65	10.3	20.18	18.95	14.84	20.61	0.74	38.25	0.51	3.2	7.36	10.43	18.3	11.16	7.17	7.59	4.29	4.5	25.32	1.36	4.6	19.62	0	4.44	10.08	4.59	3.28	24.31	14.03	2.35	13.42	26.28	27.87	14.67	6.82	1.44	15.86	24.41	0	4.81	0	19.99	2	1.08	25.71	10.8	12.34	7.97	14.49	0.82	0.24	54.92	4.84	0	3.31	21.22	1.51	1.4	14.82	2.57	3.3	7.09	13.72	2.93	1.68	0	14.18	4.61	7.75	8.52	0.79	13.5	0	0	19.63	14.91	4.9	3.12	3	0	8.77	0	0	0.25	4.7	1.46	15.43	15.15	3.49	5.39	10.82	5.12	12.41	9.48	5.54	12.36	8.12	25.13	6	2.21	3.65	7.61	5.52	5.54	16.63	0.97	2.85	23.61	0	17.85	31.74	7.32	0	1.85	0.75	15.54	14.57	51.59	21.7	1.92	0	55.65	2.47	6.98	19.09	30.35	33.72	13.04	11.56	2.43	0.88	9.9	0	0	17.41	37.63	17.47	5.72	1.54	7.73	16.91	98.28	3.81	34.04	53.62	16.85	3.84	20.07	24.52	19.93	6.91	17.47	24.73	22.88	3.96	70.63	31.31	35.09	8.95	1.3	24.68	2.23	0	4.63	19.56	5.59
Pcdhb1	NM_053126	0	0	0	0	0	0	0	0	0	0	0	0	0	0	0	0	0	0	0	0	0	0	0	0	0	0	0	0	0	0	0	0	0	0	0	0	0	0	0	0	0	0	0	0	0	0	0	0	0	0	0	0	0	0	0	0	0	0	0	0	0	0	0	0	0	0	0	0	0	0	0	0	0	0	0	0	0	0	0	0	0	0	0	0	0	0	0	0	0	0	0	0	0	0	0	0	0	0	0	0	0	0	0	0	0	0	0	0	0	0	0	0	0	0	0	0	0	0	0	0	0	0	0	0	0	0	0	0	0	0	0	0	0	0	0	0	0	0	0	0	0	0	0	0	0	0	0	0	0	0	0	0	0	0	0	0	0	0	0	0	0	0	0	0	0	0	0	0	0	0	0	0	0	0	0	0	0	0	0	0	0	0	0	0	0	0	0	0	0	0	0	0	0	0	0	0	0	0	0	0	0	0	0	0	0	0	0	0	0	0	0	0	0	0	0	0	0	0	0	0	0	0	0	0	0	0	0	0	0	0	0	0	0	0	0	0	0	0
Dancr	NR_015531	28.22	34.84	42.94	65.45	83.57	63.06	31.29	50.76	49.03	44.42	52.16	96.69	32.24	7.02	55.15	53.51	51.8	36.5	21.06	79.44	32.1	49.09	44.53	29.76	27.01	31.85	45.12	12.17	60.85	101.93	43.15	79.48	35.52	25.73	44.79	35.41	28.94	82.34	32.79	55.97	5.02	53.3	50.79	31.64	25.86	34.82	46.46	31.38	26.35	54.18	72.2	45.29	46.51	23.01	36.8	96.32	86.62	37.35	36.47	33.71	17.27	41.65	25.43	55.29	40.97	20.67	86.27	87.77	30.12	48.83	52.6	27.38	58.8	38.08	57.66	6.84	51.02	54.46	77.35	34.52	83.06	106.66	75.25	58.75	92.01	84.85	43.5	6.99	54.25	27.36	17.6	49.28	58.61	59.54	13.93	9.13	86.67	45.05	63.96	63.37	12.44	15.86	24.1	50.38	19.76	6.87	46.9	52.28	101.91	38.31	37.1	66.05	67.75	4.39	18.97	40.96	10.55	3.41	73.17	30.29	90.01	103.36	38.13	10.32	12.57	53.24	48.8	32.95	24.61	26.85	34.37	64.86	38.46	24.52	60.4	15.48	0	84.71	55.49	32.42	96.17	11.55	37.71	77.29	17.96	12.06	161.4	68.66	35.17	33.71	63.33	33.13	35.78	39.58	41.43	18.93	11.31	22.31	38.24	1.42	17.2	57.76	25.63	32.26	69.85	66.52	21.27	20.34	13.85	53.72	35.54	92.98	73.51	34.36	45.79	25.75	33.19	29.28	16.37	19.14	21.59	15.83	31.47	37.41	19.8	21.37	52.09	63.58	82.64	39.83	46.19	55.28	13.74	18.19	24.33	40.11	22.48	74.21	61.17	169.24	32.02	130.88	4.21	16.32	38.51	40.93	17.71	0	83.27	30.97	30.82	54.02	10.4	87.38	10.59	45.93	51.54	48.61	4.93	27.82	82.02	23.02	43.3	8.76	12.96	17.35	51.28	42.84	37.17	67.65	120.58	65.48	56.64	7.44	33.93	36.1	20.49	91.39
Papd7	NM_001169131,NM_198600	6.96	18.14	10.67	37.72	24.94	10.21	5.97	12.4	22.24	9.7	7.32	28.04	26.92	24.64	6.81	45.35	29	116.07	63.7	33.34	26.46	27.8	21.73	40.37	27.7	36.17	28.99	40.75	90.27	42.36	38.72	10.41	8.76	39.25	16.58	15.31	8.06	37.19	29.64	21.09	18.97	33.52	20.54	15.76	11.39	8.62	23.86	7.86	16.12	10	17.08	2.76	8.43	18.43	19.3	37.55	74.73	31.49	7.18	26.14	6.63	60.5	36.41	59	23.31	15.78	16.28	46.96	12.65	16.29	21.86	15.88	13.83	51.9	43.72	12.93	14.9	52.38	86.54	13	86.32	191.48	34.91	103.94	110.29	78.64	60.42	3.16	20.27	29.95	25.44	32.01	9.74	57.17	28.81	20.2	38.93	20.25	26.54	5.9	10.75	14.9	20.66	47.15	7.97	10.37	26.02	19.59	50.91	35.02	10.02	38.2	18.05	44.3	49.46	25.5	8.92	11.33	32.08	12.87	3.74	16.73	20.72	12.09	2.17	8.39	15.51	15.12	3.77	3.18	14.83	5.44	15.19	17.99	25.57	3.98	6.48	25.13	11.79	9.06	57.43	18.45	57.49	26.94	13.91	3.1	26.63	35.34	21.84	8.51	13.01	16.08	17.51	21.38	11.11	2.01	10.45	23.25	34.27	14.25	25.77	25.43	19.61	6.62	12.31	18.93	5.45	10.14	19.23	80.45	28.69	19.03	32.81	20.2	8.36	34.16	20.75	18.85	27.11	4.25	1.88	13.37	11.67	8.85	2.49	10.49	11.98	32.76	32.06	21.45	12.69	8.42	11.89	20.61	7.51	35.93	30.66	44.6	18.12	16.59	69.59	149.29	9.82	3.18	2.45	29.51	11.6	7.95	17.22	20.35	55.88	50.37	20.6	27.35	14.44	11.89	12.13	27.79	12.15	29.4	13.5	1.35	18.82	10.84	6.11	16.17	12.13	23.47	16.9	16.92	50.74	33.96	61.25	27.9	12.08	3.93	23.56	24.7
Casp4	NM_007609	0	0	0	0	0	0	0	0	0	0	0	0	0	0	0	0	0	0	0	0	0	0	0	0	0	0	0	0	0	0	0	0	0	0	0	0	0	0	0	0	0	0	0	0	0	0	0	0	0	0	0	0	0	0	0	0	0	1.74	0	0	0	0	0	0	0	0	0	0	0.74	0	0	0	0	0	0	0	0	0	0	0	0	0	0	0	0	0	0	0	0	0	0	0	0	0	0	0	0	0	0	0	0	0	0	0	0	0	0	0	0	0	0	0	0	0	0	0	0	0	0	0	0	0	0	0	0	0	0	0	0	0	0	0	0	0	0	0	0	0	0	0	0	0	0	0	0	0	0	0	0	0	0	0	0	0	0	0	0	0	0	0	0	0	0	0	0	0	0	0	0	0.65	0	0	0	0	0	0	0	0	0	0	0	0	0	0	0	2.48	0	0	0	0	0	0	0	0	0	0	0	0	0	0	0	0	0	0	0	0.84	0	0	0	0	0	0	2.19	0	0	0	0	0	0	0	0	0	0	0	0	0	0	0	0	0	0	0	0	0	0	0	0	0
Olfr509	NM_146372	0	0	0	0	0	0	0	0	0	0	0	0	0	0	0	0	0	0	0	0	0	0	0	0	0	0	0	0	0	0	0	0	0	0	0	0	0	0	0	0	0	0	0	0	0	0	0	0	0	0	0	0	0	0	0	0	0	0	0	0	0	0	0	0	0	0	0	0	0	0	0	0	0	0	0	0	0	0	0	0	0	0	0	0	0	0	0	0	0	0	0	0	0	0	0	0	0	0	0	0	0	0	0	0	0	0	0	0	0	0	0	0	0	0	0	0	0	0	0	0	0	0	0	0	0	0	0	0	0	0	0	0	0	0	0	0	0	0	0	0	0	0	0	0	0	0	0	0	0	0	0	0	0	0	0	0	0	0	0	0	0	0	0	0	0	0	0	0	0	0	0	0	0	0	0	0	0	0	0	0	0	0	0	0	0	0	0	0	0	0	0	0	0	0	0	0	0	0	0	0	0	0	0	0	0	0	0	0	0	0	0	0	0	0	0	0	0	0	0	0	0	0	0	0	0	0	0	0	0	0	0	0	0	0	0	0	0	0
Scgb2b3	NM_001270541	0	0	0	0	0	0	0	0	0	0	0	0	0	0	0	0	0	0	0	0	0	0	0	0	0	0	0	0	0	0	0	0	0	0	0	0	0	0	0	0	0	0	0	0	0	0	0	0	0	0	0	0	0	0	0	0	0	0	0	0	0	0	0	0	0	0	0	0	0	0	0	0	0	0	0	0	0	0	0	0	0	0	0	0	0	0	0	0	0	0	0	0	0	0	0	0	0	0	0	0	0	0	0	0	0	0	0	0	0	0	0	0	0	0	0	0	0	0	0	0	0	0	0	0	0	0	0	0	0	0	0	0	0	0	0	0	0	0	0	0	0	0	0	0	0	0	0	0	0	0	0	0	0	0	0	0	0	0	0	0	0	0	0	0	0	0	0	0	0	0	0	0	0	0	0	0	0	0	0	0	0	0	0	0	0	0	0	0	0	0	0	0	0	0	0	0	0	0	0	0	0	0	0	0	0	0	0	0	0	0	0	0	0	0	0	0	0	0	0	0	0	0	0	0	0	0	0	0	0	0	0	0	0	0	0	0	0	0
Kank1	NM_181404	0	0	0	0.37	2.39	0.75	0.69	0	0	0	0	0.55	0.56	0.13	1.04	0	0.24	1.08	1.28	0.11	0	0	0.17	0	0.54	0	0	2.5	4.48	0.6	0.41	0	0	1.22	0.79	0	0.18	0	0	0.17	0.85	0	0	0.2	1.28	5	0	0	3.22	0	0.28	2.02	1.75	0.5	0	1.96	1.63	0	0	0	0	0.27	0.16	0.29	2.55	0	0.14	0.19	0.18	0	0.44	0.12	0.19	0	0	0	1.15	0	1.22	0	1.2	0	0	0.79	3.26	0.68	1.59	0.91	0.35	0.25	0	0.23	0	3.32	0.36	0	0	0.87	0	0	0	0	1.19	0.38	0	0.47	0	1.91	0.75	0.67	2.75	0.27	0	0	0	0.36	3.32	0	0.49	2.18	0	0	4.2	0.14	4.23	1.64	1.83	1.01	0.25	0.23	0.41	1.57	0.73	0	0.17	1.46	0.56	0.32	0	0.26	0	4.17	0	0	0	1.14	0	0.62	1.27	2.08	0	2.14	0	1.06	0	0.66	0.13	1.46	1.98	2.7	0	0.36	0	1.21	0	0	1.52	0.2	0.6	0	0.36	1.28	0.49	0	0.61	0	0.23	0	0	0.75	3.73	3.64	0	0	3.88	0	0	0	0	0	0.16	0	2.13	0	0	1.16	0.98	6.49	0	0	0.53	3.08	2.5	3.18	0	3.57	0.36	0	0.58	0	0	1.29	0	0	0	1.19	7.3	2	2.54	3.19	0	1.32	0.21	2.9	0.56	0	0	0	1.98	2.51	0.12	0	0	0	0	0	0	0.93
Matn3	NM_010770	0	0	0	0	0	0	0	0	0	0	0	0	0	0	0	0	0	0	0	0	0	0	0	0	0	0	0	0	0	0	0	0	0	0	0	0	0	0	0	0	0	0	0	0	0	0	0	0	0	0	0	3.3	0	0	0	0	0	0	0	0	0	0	0	0	0	0	0	0	0	0	0	0	0	0	0	0	0	0	0	0	0	0	0	0	0	0	0	0	0	0	0	0	0	0	0	0	0	0	0	0	0	0	0	0	0	2.6	0	0	0	0	0	0	0	0	0	0	4.1	0	0	0	0	0	0	0	0	0	0	0	0	0	0	0	0	0	0	0	0	0	0	0	0	0	0	0	0	0	0.82	0	0	0	0	0	0	0	0	0	0	0	0	0	0	0	0	0	0	0	0	0	0	0	0	0	0	0	0	0	0	0	0	0	0	0	0	0	0	0	0	0	0	0	0	0	0	0	0	0	0	0	0	0	0	0	0	0	0	0	0	0	0	0	0	0	0	0	0	0	0	0	0	0	0	0	0	0	0	0	0	0	0	0	0	0	0	0	0	0	0	0
Eef1d	NM_001285429,NM_001285430,NM_001285431,NM_001285432,NM_001285433,NM_001285434,NM_023240,NM_029663	317.63	500.72	482.32	353.65	351.77	387	315.42	375	497.65	407.43	480.57	352.57	406.65	599.23	534.31	494.04	462.97	532.16	550.19	477.12	318	561.7	345.3	381.89	290.77	471.39	480.21	480.75	331.57	447.62	347.32	370.29	349.77	302.65	503.81	305.47	336.7	435.69	336.11	636.18	412.23	248.44	327.84	330.47	340.24	355.7	380.19	289.65	437.22	365.53	361.41	410.53	379.05	357.21	323.83	557.99	389.14	284.28	309.54	353.09	307.27	415.85	470.06	398.48	428.19	558.87	399.5	403.93	638.02	163.85	497.12	485.34	401.89	364.61	346.93	404.37	352.04	364.51	577.66	438.46	570.88	263.45	393.53	291.97	323.64	414.72	342.74	515.15	335.56	277.53	420.37	392.07	193.69	355.65	356.5	471.4	359.76	323.69	306.17	509.82	268.29	202.67	272.79	216.29	253.47	342.64	263.87	269.44	348.42	424.17	354.66	435.75	288.73	351.23	396.35	506.24	541.38	550.34	394.38	363	328.59	350.63	370.27	421.7	240.39	243.15	474.04	256.63	247.72	281.36	354.05	437.25	314.74	279.6	354.67	306.2	317.77	460.39	335.21	287.81	273.21	226.16	288.77	239.05	254.59	363.41	285.54	290.28	394.17	378.7	507.63	281.66	420.92	500.5	471.79	350.6	371.99	319.35	336.38	421.66	321.85	295.32	247.77	381	265.11	296.76	450.81	351.51	309.36	394.03	295.32	387.6	490.53	239.69	272.68	207.22	334.98	352.31	319.14	394.64	332.57	501.45	369.68	220.64	354.43	275.78	199	245.75	249.67	305.87	275.07	362.29	411.74	420.27	141.47	347.02	301.39	493.07	447.18	440.76	264.6	331.78	238.84	444.97	286.99	309.59	414.9	293.43	400.59	237.77	219.48	284.19	364.63	219.05	393.18	287.1	293.52	296.45	312.24	346.79	278.84	313.05	221.12	295.76	306.32	425.36	291.34	320.28	225.36	606.31	387.6	318.53	113.06	295.36	298.9	260.74	356.9	276.56
2610318N02Rik	NM_183287	24.52	38.18	28.66	20.69	5.84	21.75	9.13	10.32	6.03	13.02	13.43	36.72	19.06	28.03	25.89	24.12	31.6	9.98	27.31	15.88	13.22	43.15	30.05	31.58	32.75	24.46	27.5	75.27	15.74	6.59	32.72	34.86	35.11	4.67	12.41	24.75	19.68	17.44	8.05	23.66	33.48	0	9.18	20.77	11.82	12.11	43.36	20.92	44.6	21.36	8.98	3.17	14.25	41.43	19.19	25.27	27.11	19.91	9.72	14.01	18.12	9.9	29.9	7.28	5.57	25.39	24.35	14.94	17.09	0	55.36	52.31	12.82	18.31	131.14	20.63	28.36	18.51	68.27	0	78.3	8.39	3.17	14.6	46.56	20.48	52.18	44.67	28.19	12.66	15.26	14.53	0	21.63	8.92	49.12	47.8	32.07	22.86	45.96	16.56	32.55	24.74	24.52	16.72	13.17	2.09	19.82	48.57	26.23	35.3	11.06	25.74	17.59	32.88	34.49	7.13	10.41	7.75	23.75	125.98	30.54	12.16	52.23	29.95	50	13.56	12.39	13.89	17.18	9.47	29.54	3.79	14.15	35.82	28.1	12.9	8.05	11.77	11.78	31.99	16.23	20.54	32.1	14.39	10.95	19.14	28.46	9.13	15.89	9.72	29.76	15.07	8.78	16.16	12.86	22.27	6.7	11.46	24.35	23.68	4.95	20.48	16.81	4.75	12.58	0	12.64	1.38	34.81	6.69	13.52	21.27	23.31	2.82	27.88	16.99	20.42	27.28	9.61	0	18.97	0	7.48	0	4.27	1.16	21.77	20.23	0	13.3	18.66	5.35	11.56	15.13	49.91	44.97	11.3	129.12	0	0.8	14.87	0	39.97	42.01	19.76	51.67	15.4	0	14.58	31.73	19.67	64.19	76.36	35.33	20.17	38.22	5.54	0	54.89	3.27	9.19	13.47	8.74	12.94	0.66	1.52	29.55	0	54.23	45.9	40.61	0	17.88	21.51	39.02	29.33	10.73
Ina	NM_146100	40.99	15.58	9.55	11.39	20.51	9.62	6.16	20.11	13.82	16	11.75	27.79	27.02	11.34	8.23	23.49	18.1	37.88	18.54	25.54	9.59	19.6	31.77	15.05	8.63	10.91	14.2	28.07	22.08	13.97	28.19	14.5	10.83	14.02	16.01	17.03	10.06	41.62	35.5	27.58	25.31	19.28	24.97	16.94	24.59	21.45	17.45	14.97	33.85	10.81	12.38	34.69	10.62	22.24	17.14	21.28	19.79	4.8	14.97	10.4	11.55	16.66	25.3	19.61	18.03	13.3	8.64	21.19	6.33	13.9	5.53	14.01	23.27	22.79	17.26	27.02	22.16	5.25	24.16	11.46	17.33	2.63	6.24	19.11	29.26	10.17	17.67	19.19	16.71	14.8	27.12	12.26	27.08	18.24	11.38	24.17	42.26	24.77	8.07	27.81	23.03	27.05	16.16	32.85	13.94	9.11	6.72	3.55	21.41	4.44	16.65	23.06	4.36	16.76	23.31	11.96	8.42	16.29	4.18	13.11	21.85	14.78	16.12	19.07	30.37	13.25	30.84	10.79	39.09	41.46	12.17	0	12.18	8.74	17.95	9.03	15.2	16.68	9.71	6.94	21.67	4.01	19.49	4.32	23.61	35.16	3.62	14.3	10.3	8.55	14.25	8.4	8.47	18.62	14.6	37.9	10.93	4.81	3.68	6.68	9.42	16.82	22.47	13.21	12.1	8.31	0	19.34	3.71	10.72	15.23	31.29	15.61	11.6	34.81	19.52	14.23	4	9.36	13.55	22.35	10.71	17.48	29.05	19.2	44.89	24.18	9.99	9.69	12.95	68.93	40.52	11.8	12.26	13.61	20.09	20.51	10.24	4.37	19.29	23.33	6.4	2.18	7.86	13.69	28.24	27.26	28.75	13.41	10.97	42.96	24.35	5.38	13.74	16.94	26.97	11	39.53	19.95	18.45	20.13	27.81	14.46	7.49	7.38	12.14	27.67	17.44	24.5	31.26	33.88	0	43.4	16.05	15.35	7.59	18.98	21.82
Rn45s	NR_046233	114.72	59.55	80.16	77.45	91.62	88.75	35.91	144.38	71.11	65.91	59.76	61.86	40.63	78.83	108.83	105.69	109.74	57.25	59.2	79.12	80.68	68.88	70.54	88.93	79.43	85.2	80.12	65.66	248.79	77.29	194.82	101.8	168.42	135.58	137.28	188.31	115.14	202.82	196.16	50.1	34.75	208.93	138.36	170.34	200.97	108.66	159.73	163.35	208.45	130.74	179.71	186.44	92.73	171.21	220.22	75.57	110.5	164.71	223.62	173.24	74.16	221.21	39	110.15	144.98	81.62	128.53	113.65	83.61	80.59	114.05	69.68	105.28	82.01	86.59	48.24	118.62	76.43	93.15	47.09	88.32	81.84	72.78	75.49	71.91	64.39	59.37	54.2	202.23	79.87	44.47	68.1	66.84	97.56	89.11	90.82	121.25	131.16	180.11	80.61	198.49	173.22	186.47	147.27	133.79	68.36	212.74	294.64	230.99	37.3	210.77	355.67	235.08	116.56	110.3	181.19	124.03	96.95	123.21	128.92	118.93	123.98	102.14	70.87	151.87	54.12	135.01	161.3	177.31	174.3	113.12	109.77	51.77	127.04	96.88	156.5	87.11	73.11	116.37	146.71	159.78	161.73	127.09	148.85	110.29	36.48	76.28	115.36	100.47	214.46	77.48	142.06	139.89	84.81	77.35	36.5	123.65	164.59	126.89	144.13	127.71	170.22	148.52	140.63	194.41	155.13	29.73	122.1	108.22	90.57	160.57	132.04	118.47	90.92	202.55	212.3	216.27	96.78	112.35	37.2	72.54	114.32	60.34	145.16	80.48	52.93	111.18	111.1	106.14	81.79	108.77	60.48	60.88	48.25	77.42	87.84	94.08	54.44	83.06	87.3	128.95	134.24	158.57	24.16	96.42	52.8	54.42	145.83	115.68	223.3	152.67	227.47	117.29	103.29	55.15	136.37	131.07	144.45	242.04	68.53	125.25	126.17	118.44	84.82	121.51	31.27	194.14	110.31	168.29	77.33	117.35	142.78	163.79	129.18	99.37	71.96	48.76	115.11
A930015D03Rik	NR_015618	21.51	17.51	3.97	31.05	18.6	5.24	6.71	1.25	14.55	6.99	9.53	29.96	10.45	3.16	1.62	18.51	5.52	44.34	16.12	13.39	6.56	11.04	6.68	13.01	32.19	11.37	22.64	14.88	52.63	25.61	6.26	6.66	11.43	15.77	9.88	9.96	5.8	11.35	6.82	9.97	2.74	8.98	5.18	3.05	12.44	22.42	15.65	21.12	0	3	25.96	1.82	8.36	0	0	7.1	7.61	3.36	8.2	10.91	10.2	16.56	28.31	14.39	35.45	33.02	17.13	14.25	4.4	8.25	23.31	21.19	7.86	30.04	41.72	9.32	25.52	36.7	30.93	29.74	23.81	45.93	7.7	43.77	23.62	38.55	24.69	6.28	48.32	17.48	31.58	12.22	35.49	15.67	30.91	4.38	12.95	6.73	17.46	8.44	8.4	15.33	9.31	33.97	9.4	4.64	10.51	25.93	55.48	32.45	11.91	16.56	2.28	2.94	19.33	5.49	6.7	4.11	7.4	9.23	46.8	13.55	9.23	8.51	12.88	49.49	2.87	2.61	7.81	7.24	6.4	5.53	23.45	3.68	7.88	3.8	6.54	11.11	9.16	11.92	9.94	10.83	14.19	11.54	37.42	7.4	14.75	27.02	26.33	7.99	26.74	4.2	5.38	5.94	15.62	7.02	4.08	3.75	14.2	0.95	5.15	2.78	8.23	3.78	12.02	9.77	21.22	3.05	7	32.46	12.68	8.54	11.32	7.02	35.56	14.27	3.58	4.2	3.68	7.39	21.47	3.56	64.41	25.22	17.82	33.67	31.22	28.02	27	24.07	8.72	27.34	25	39.65	19.13	15	18.92	31.9	13.73	63.57	36.26	68.6	7.92	7.9	28.79	25.09	5.62	19.06	55.16	2.45	43.42	19.79	34.93	26.74	12.99	6.21	9.95	28.15	3.33	3.14	22.17	0	9.72	1.97	0	9.03	30.73	27.85	3.86	12.82	13.7	61.34	23.86	5.71	9.53	35.58	11.53	65.35
Olfr450	NM_146445	0	0	0	0	7.31	0	0	7.28	0	1.25	0	21.44	0	0	0	0	0	0	0	0	0	0	0	0	0	0	0.76	0	0	0	0	0	0	0	0	0	0	0	0	0	0	0	0	0	0	0	0	0	0	0	0	4.52	0	0	0	0	0	0	0	0	0	1.73	0	0	0	0	0	0	0	0	0	0	0	0	0	0	0	0	0	0	0	0	0	0	0	0	0	9.18	0	1.62	0	0	1.65	0	0	0	0	0	0	0	0	0	0	0	0	0	0	0	0	0	0	0	0	0	0	0	0	9.2	0	0	0	0	0	0	0	0	0	0	0	0	0	0	0	0	0	0	0	0	0	0	0	0	0	0	8.08	0	0	3.99	0	0	7.93	0	0	0	0	0	0	0	0	0	0	0	0	6.32	0	0	0	0	0	0	0	0	0	0	0	0	0	0	0	0	0	0	0	0	0	0	0	0	0	0	0	0	0	0	0	0	0	0	0	0	0	0	0	0	5.98	0	0	0	0	0	0	0	0	0	0	2.59	0	0	0	0	0	0	0	0	0	0	0	0	0	0	0	0	0	0	6.21	0	0	9.09
Mansc4	NM_001034903	0	0	0	0	0	0	0	1.69	0	0	0	0	0	0	4.38	0	0	22.78	0	0	2.67	4.48	0	0	0	0	0	0	8.98	3.76	0	0	0	0	1.67	0	0	0	0	7.05	4.57	0	0	0	3.38	1.38	0	0	5.66	2.71	0	0	0	0	0	0	0	0	0	0	0	0	12.86	2.26	0	0	6.58	0	0	0	8.38	0	0	35.6	3.18	0	0	2.49	0	1.65	0	0	0.4	0	0	0	24.05	0	13.31	0	0	3.55	0	4.49	0	6.56	0	0	0	0	0	2.07	1.57	0	0	0	0	7.54	0	0	1.61	0	0	0.67	0	0	0	0	6.95	0	0	0	0	0	5.72	0	1.94	1.77	0	0	0	0	0	0	7.12	8.99	0	0	2.07	0	0	0	0	6.54	0	0	0	0	0	0	0	0	0	0	0	0	6.88	0	0	0	0	0	0	0	0	0	0	6.19	0	0	0	0	0	0	0	0	0	0	0	0	4.15	0	0	0	1.21	4.88	0	1.18	3.65	0	5.91	0	0	0	0	0	0	0	10.87	0	21.05	0	0	0	0	12.65	9.52	0	4.06	1.66	10.73	0	0.95	13.29	0	0	0	2.11	0	0	0	0	0	5.33	9.86	0	0	12.15	13.06	0	0	0	10.36	0	0	0	0	0
Tpx2	NM_001141975,NM_001141976,NM_001141977,NM_001141978,NM_028109	93.44	129.95	111.85	191.7	138.3	127.56	121.34	118.21	147.27	132.13	94.87	176.53	112.87	132.76	121.65	166.43	135.14	184.79	121.83	97.67	161.08	87.98	100.02	128.99	156.93	117.41	88.81	43.5	181.34	57.05	163.44	99.57	133.11	111.58	128.83	175.76	106.43	77.7	118.75	27.67	123.69	67.15	159.72	93.62	97.22	174.91	81.99	105.05	113.1	136.75	129.39	96.53	117.57	112.9	98.08	92.19	121.24	149.98	70.53	145	119.67	144.04	112.86	161.47	123.01	151.05	144.8	143.08	98.08	113.34	140.64	147.95	132.47	182.83	153.67	150.26	127.95	138.71	116.77	142.15	120.1	134.5	148.55	159.83	118.82	224.79	111	83.51	132.87	188.69	101.37	150.64	187.25	116.89	124.08	141.41	136.73	145.72	128.02	71.46	76.91	206.77	108.52	152.64	127.23	147.85	117.59	184.26	195.23	170.87	146.93	246.33	170.8	177.63	135.14	148.87	107.99	98.72	108.89	116.64	167.28	177.28	166.97	117.5	132.35	105.41	93.18	118.28	177.63	174.02	134.5	158.62	165.48	117.98	138.18	108.67	129.8	91.91	157.91	97.71	131.54	149.27	160.49	119.25	187.83	147.21	129.16	145.21	121.86	132.48	111.36	157.13	127.43	111.22	127.35	163.05	142.54	121.05	140.88	125.61	125.76	147.18	176.33	151.49	152.16	125.07	167.45	117.83	114.8	127.05	168.41	143.88	121.86	100.31	108.65	125.23	89.54	111.42	142.39	134	133.29	124.95	224.81	142.49	120.11	129.11	161.02	176.76	210.54	217.3	159.48	207.03	242.61	210.11	228.35	170.93	161.46	73.26	151.72	121.71	117.32	146.4	135.55	179.13	261.56	198.91	136.31	115.48	151.4	110.2	186.02	179.43	162.06	114.04	169.93	130.92	140.18	138.55	149.01	140.17	165.61	151.61	135.16	156.12	164.78	243.37	165.93	145.37	203.7	140.25	202.66	165.45	277.94	137.92	193.71	285.27	138.4	250.84
Adam15	NM_001037722,NM_009614	1.22	9.01	5.4	0	0	2.11	1.62	2.72	3.17	0.49	0	0	9.68	7.88	2.75	0.92	0.44	7.61	0.57	4.89	3.5	1.59	0	0	0	0.42	2.89	1.46	0	0	2.69	4.86	2.24	0	1.49	0	0.7	1.1	3.34	0.63	8.96	0.56	10.89	1.46	0	2.99	0.65	3.38	5.6	1.46	1.62	6	1.77	1.41	4.71	0.49	2.46	7.37	5.98	0.88	0	3.59	1.52	4.11	0.2	8.5	2.09	2.46	11.25	3.34	0	4.94	0.36	0	0	2.61	0	0.45	6.6	0	7.89	0	2.63	7.48	0	0	1.46	4.19	0	5.23	0	0.85	0.47	1.83	0.46	3.04	0	2.07	1.05	2.31	9.35	0	5.02	0	4.57	4.7	0	0	0	0	3.48	5.48	0.57	0	0	8.45	0.18	3.42	0	5.02	7.91	4.62	0.31	0	5.06	0	0.68	5.67	0	0.86	4.66	0.83	0.18	3.13	2.85	6.03	0	1.95	1.87	5.3	0	0.19	0	1.89	8.55	0.17	0.22	0	0	5.28	0.84	2.34	0	3.16	9.39	0.31	7.87	2.74	5.92	9.52	3.1	1.32	1.62	5.04	5.33	2.39	1.06	2.24	2.85	0	0	0.71	0.47	5.1	0.59	3.48	2.21	0	6.73	3.05	0	10.43	1.44	5.35	0.89	0	0	0	0	13.5	1.54	1.2	0	0	5.11	5.03	3.65	0	0.57	0	1.33	0	25.76	0	0	0.41	0	9.31	0	7.79	0.94	0	0	0	1.36	4.5	4.81	11.94	0.82	4.51	0.65	10.55	5.17	10.75	1.43	11.55	1.85	11.64	0	11.89	3.42	0	0	5.61	1.31	0	7.22	7.89
Angptl1	NM_028333	0	0	0	0	0	0	0	0.41	0	0	0	0	0	0	0	0	0	0	0	1.65	0.43	0	0	0	0	0	0	0	0.88	0	0	0	0	0	0	0	0	0	0	0.14	0	0	0	0	0	0	0	0	0	0	0	0	0	0	0	0	0	0	2.02	0	0	0	0	0	0	0	0	0	0	0	0.57	0	0	0	0	0	0	0	0	0	0	0	0.2	0	0	0	0	0	0	0	0	0	0	0	0	0	0	0	0	0	0	0	0	0	0	0	0	0	0	0	0	0	0	0	0	0	0	0	0	0	0	0	0.21	0	0	0	0	0	0	0	0	0	0	0	0	0	0	0	0	0	0	0	0	0	0	0	0	0	0	0	0	0	0	0	0	0	0.33	0	0	0.94	0	0	0	0	0	0	0	0	0	0	0	0.47	0	0	0	0	0	0	0	0	0	1.16	0	0	0	0	0	0	0	0	0	0.54	0	0	0	0	0	0	0	0	0	0	0	0	0	0	0	0	0	0	0	0	0	0	0	0	0	0	0	0	0	0	0	0	0	0	0	0	0	0	0	0	0	0	0.35	0	0	0
Prss1	NM_053243	0	0	0	0	0	0	0	0	0	0	0	0	0	0	0	0	0	1.18	0	0	0	0	0	0	0	0	0	0	0	0	0	0	0	0	0	0	0	0	0	0	0	0	0	0	0	0	0	0	0	0	0	0	0	0	0	1	0	0	0	0	0	0	0	0	0	0	0	0	0	0	0	1.99	0	0	1.18	0	0	0	0	0	0	0	0	0	0	0	0	0	0	0	0	0	0	0	0	0	0	0	0	0	0	0	0	0	0	0	0	0	0	0	0	0	0	0.97	0	0	0	0	0	0	1.22	0	0	0	0	0	0	2.58	0	0	0	0	0	0	0	0	0	0	0	0	0	0	0	0	0	0	0.86	0	0	0	0	0	0	0	0	0	0	0	0	0	0	0	0	0	0	0	0	0	0	1.23	0	0	0.93	0	0	0	0	0.83	0	0	0	0	1.51	0	1.76	0	13.5	5.19	3.56	1.83	0	4.91	0.49	0	10.81	0	0	0.99	0	19.84	2.66	1.23	0	0	0	0	0	4.04	0	0	1.95	0	0	0	0	0	0	3.09	0	0	0	0	0	0	1.44	0	0	0	0	0	7.22	0	2.14	0	0	1.35	0	3.59
Olfr906	NM_146803	0	0	0	0	0	0	0	0	0	0	0	0	0	0	0	0	0	0	0	0	0	0	0	0	0	0	0	0	0	0	0	0	0	0	0	0	0	0	0	0	0	0	0	0	0	0	0	0	0	0	0	0	0	0	0	0	0	0	0	0	0	0	0	0	0	0	0	0	0	0	0	0	0	0	0	0	0	0	0	0	0	0	0	0	0	0	0	0	0	0	0	0	0	0	0	0	0	0	0	0	0	0	0	0	0	0	0	0	0	0	0	0	0	0	0	0	0	0	0	0	0	0	0	0	0	0	0	0	0	0	0	0	0	0	0	0	0	0	0	0	0	0	0	0	0	0	0	0	0	0	0	0	0	0	0	0	0	0	0	0	0	0	0	0	0	0	0	0	0	0	0	0	0	0	0	0	0	0	0	0	0	0	0	0	0	0	0	0	0	0	0	0	0	0	0	0	0	0	0	0	0	7.28	0	0	0	0	0	0	0	0	0	0	0	0	0	0	0	0	0	0	0	0	0	0	0	0	0	0	0	0	0	0	0	0	0	0	0	0
Sbno2	NM_183426	8.21	3.76	2.61	7.58	8.06	6.04	4.22	8.2	12.97	12.36	10.05	8.33	8.21	5.83	3.41	7.5	7.18	13.05	7.62	14.36	7.69	10.26	14.63	2.58	6.14	9.28	6.59	4.51	17.34	2.4	6.69	7.14	15.01	11.38	7.94	6.56	3.67	5.43	12.2	7.7	20.01	7.1	8.13	5.27	5.26	15.7	10.62	11.35	4.4	9.18	6.18	8.41	7.7	7.61	14.27	5.65	6.5	11.61	3.69	4.92	3.93	8.23	16.15	11.85	16.75	11.37	21.52	13.79	9.99	8.63	10.4	7.02	7.74	16.67	14.32	3.24	6.38	8.15	2.1	13.29	2	1.6	31.73	10.56	10.3	30.76	19.05	6.01	9.1	18.09	2.99	6.86	14.62	16.8	6.67	3.07	8.64	8.17	14.52	9.36	7.12	18.71	7.99	9.55	5.18	6.81	6.91	1.12	15.87	6.26	11.82	17.47	8.25	19.08	9.36	17.88	22.85	2.33	6.67	11.47	11.13	13.4	13.52	14.62	6.2	13.89	4.29	7.07	11.45	9.81	4.8	3.33	12.38	5.51	7.31	6.26	14.7	3.9	9.19	12.84	5.14	23.45	16.03	4.09	16.15	12.97	22.71	1.21	13.2	8.52	6.74	9.19	16.01	15.48	14.97	13.14	14.57	8.55	7.73	10.06	6.98	15.1	13.11	3.98	16.58	7.87	4.77	10.75	14.73	12.97	17.39	14.82	9.66	1.9	9.68	6.17	7.28	8.84	6.92	25.17	3.68	10.67	40.85	15.17	4.54	5.04	3.52	19.95	19.4	12.82	8.25	11.2	4	19.09	4.25	18.12	13.72	2.43	13.47	14.74	14.98	21.06	12.38	13.97	13.92	10.2	5.71	3.72	3.86	11.88	20.67	7.03	7.45	7.33	26.41	15.76	22.29	7.47	5.46	10.89	11.16	18.54	14.67	9.44	9.6	19.71	8.47	16.37	4.64	0.98	2.8	9.37	9.98	11.1	29.64	12.87	4.49	10.32
Elavl1	NM_010485	12.55	26.53	24.62	16.04	19.88	21.97	25.8	20.53	30.58	18.51	10.29	32.1	28.51	13.38	24.77	13.38	15.43	7.35	31.88	21.1	24.74	10.89	16.55	23	13.6	20.19	30.9	9.14	25.01	5.41	23.41	16.4	22.18	25.2	22.02	14.6	23.78	19.45	31.86	1.95	35.7	23.53	8.88	16.64	24.14	24.02	24.38	31.2	12.25	28.89	14.68	22.47	30.64	23.74	29.03	22.64	32.34	28.18	27.31	18.4	28.91	19.62	30.61	31.61	17.6	19.42	26.41	23.13	21.26	19.47	18.87	15.52	27.31	31.53	13.71	16.3	21.8	8.56	15.11	24.68	14.1	25.96	19.61	29.3	24.6	24.08	14.04	22	24	15.4	11.66	10.5	9.36	25.43	19.88	16.21	23.44	50.4	22.66	28.29	33.31	25.12	18.85	37.37	43.95	20.4	21.13	14.56	22.94	17.93	22.73	26.01	17.89	29.78	38.21	17.87	17.67	22.23	15.53	23.3	17.19	37.96	24.69	21.76	18.94	14.63	16.72	30.34	21.79	28.78	22.2	23.82	29.55	24.64	19.33	13.28	13.24	20.31	18.1	25.81	14.8	31.8	20.99	27.97	32.03	22.89	21.21	14.47	13.04	21.1	2.18	29.22	29.83	10	11	24.72	20.89	14.39	16.55	19.13	20.9	21.49	10.59	17.59	15.68	21.26	22.95	18.36	12.61	15.53	30.17	20.86	25.53	34.74	18.1	16.28	24.95	22.5	28.79	26.34	21.97	45.26	33.91	15.95	22.67	20.9	13.24	42.56	36.88	22.38	34.28	26.85	18.08	8.94	21.17	15.25	13.55	12.9	19.54	15.56	39.72	22.93	27.37	25.65	12.46	18.89	25.25	23.55	34.96	36.07	16.5	35.37	20.04	41.92	31.45	26.93	48.01	20.71	22.37	20.22	20.86	41.05	11.41	20.75	39.71	35.57	30.93	34.93	25.27	25.33	34.28	15.9	27.49	30.47	31.36	10.58	21.52	22
Frmpd1	NM_001081172	2.16	0.95	0.23	0.14	5.39	0	1.64	2.87	2.62	8.44	3.46	0	0.13	2.43	1.41	2.14	1.6	1.22	2.22	10.07	6.65	0.32	0.77	12.58	0.15	4.6	7.28	0	0.39	2.04	9.44	4.42	2.96	0.68	1.24	2.01	2.5	0	0.49	4.47	6.87	4.23	1.49	8.16	0	3.86	3.79	12.3	7.87	0.87	2.51	7.09	0.76	4.23	7.81	1.76	1.29	2.92	0.59	5.27	5.26	12.8	0	1.47	3.25	1.3	0.79	6.75	13.51	0	1	0.7	0	0	0.66	0.26	0.97	10.78	2.02	0	1.25	0	7.51	0.89	5.14	0	1.57	1.59	0	0	0	3.81	0	2.54	0.14	1.54	4.16	0.98	3.65	7.06	2.82	0	2.34	1.07	0.68	2.28	0.51	4.32	0	0	2.76	5.11	1.99	25.18	0	12.56	10.9	8.49	1.91	6	3.09	3.99	1.46	4.64	8.96	8.3	0.41	3.03	1.13	0	3.24	1.12	1.95	1.86	3.81	3.56	5.98	0	0.66	6.9	4.08	14.91	8.02	0.28	0	4.91	0.13	2.57	5.13	3.91	3.12	6.04	11.18	3	6.93	5.45	1.75	4.94	8.56	2.63	2.99	3.64	11.67	6.29	2.03	4.74	2.07	8.15	2.7	1.99	5.31	3.1	3.28	1.22	7.25	3.86	1.3	5.11	3.73	6.38	0	0.77	0	0	0	0	0	0	0	0	0.18	0	0	1.56	2.11	2.18	1.65	0	0	0	5.73	0	7.46	13.52	0	0	1.22	2.79	0	7.15	1.73	0	0	3.83	16.35	10.05	1.07	9.9	5.26	9.74	0	2.6	3.3	11.08	12.19	7.53	0	4.2	0	0	0.13	2.44	4.49	12.16	20.6	0	2	0
Atp10a	NM_009728	0	0.97	0	0	0	1.18	0	0	0	0	0	0	0	0	0	0	0	0	0	0	0	0	0	0	0	0	0	0	0	0	0	0	0	0	0	0	0	0	0	0	0	0	0	0	0	0	0	0	0	0	0	0	0	0	0	0	0	0	0	0	0	0	0	0	0	0	0.69	0	0	0.69	0	0	0	0	0	0	0	0	0	0	0	0	0	0	0	0	0	0	0	0	0	0	0	0	0	0	0	0	0	0	0	0	0	0	0	0	0	0	0	0	0	0	0	0	0	0	0	0	0	0	0	0	0	0	0	0	0	0	0	0	0	0	0	0	0	0	0	0	0	0	0.51	0	0	3.21	0	0	0	0	0	0	0	0.71	0	0	0	0	0	0	0	0	0	0	0	0	0	0	0	0	0	0	0	0	0	0	0	0	0	0	1.64	0	0	0	4.5	0	0	0	0.99	0	0	0	0	0.32	0	0	0	0	0	0	0.29	0	0	0	0	0	3.67	0	0	0.17	0	0	0	0	0	0	0	0	0	0	0	0	0	0	0	0	0	0	0	0	0	0	0	0	0	0	0	0	0	0
V1ra8	NM_053223	0	0	0	0	0	0	0	0	0	0	0	0	0	0	0	0	0	0	0	0	0	0	0	0	0	0	0	0	0	0	0	0	0	0	0	0	0	0	0	0	0	0	0	0	0	0	0	0	0	0	0	0	0	0	0	0	0	0	0	0	0	0	0	0	0	0	0	0	0	0	0	0	0	0	0	0	0	0	0	0	0	0	0	0	0	0	0	0	0	0	0	0	0	0	0	0	0	0	0	0	0	0	0	0	0	0	0	0	0	0	0	0	0	0	0	0	0	0	0	0	0	0	0	0	0	0	0	0	0	0	0	0	0	0	0	0	0	0	0	0	0	0	0	0	0	0	0	0	0	0	0	0	0	0	0	0	0	0	0	0	0	0	0	0	0	0	0	0	0	0	0	0	0	0	0	0	0	0	0	0	0	0	0	0	0	0	0	0	0	0	0	0	0	0	0	0	0	0	0	0	0	0	0	0	0	0	0	0	0	0	0	0	0	0	0	0	0	0	0	0	0	0	0	0	0	0	0	0	0	0	0	0	0	0	0	0	0	0
Ppp1r9b	NM_172261	0	0.18	0	0.78	0.35	0	0	0	0	0	0	0	0.14	0.17	0	0	0	0.19	0.99	0.14	0.21	0	0	0.82	0	0	0.44	0	0.43	0	0	0	0	0	0.2	0	0	2.19	0.55	0.07	0	0.73	0.42	0	1.21	0.33	0.42	0	0.34	0	0	0	0.51	0.63	0.35	0.16	0.21	0	0	0.29	0	0	0	0.55	0.56	0	0.18	0	0	3.09	0.28	0.16	0	0.43	1.3	0	0	2.97	0.82	0.39	0.54	1.53	0	0	1.77	2.12	1.5	0	0	2.19	0.32	0	0	0.27	1.07	0	0.42	0	0.68	0	0	0	0	0	0	0	0	0	0	0.84	0	0.67	0	0.16	0.5	0	1.84	0.38	0	1.06	0.61	0	0.2	0.7	0	0	0	0	0	0.29	0	0.54	0.8	0	1.27	0.92	0	0.2	1.97	0.32	0	0	0	0.31	0.59	0.36	0	0.26	1.37	0	0	0.45	0	1.05	0	0.41	0	0	0	0	0.21	0	0	0.3	0.65	0	0	0.49	0	0	0.23	0	0	0	0	0.33	0	0.27	0	0	0	1.43	0.72	0	0	0	0	2.82	2.31	0.6	0.2	0.53	0	0	2.65	0	0.61	0	0	0	1.1	1.02	1.11	0.43	0.16	2.24	0	0	0.49	0	0.32	0	0.23	0	0	0.5	0	0	0	0.17	0.89	1.24	0	0.16	0	1.75	0.83	0.16	0	0.18	0.3	0	0.71	0	0.7	0	0.93	0
1500011B03Rik	NR_027817,NR_027818	2.32	21.52	6.72	7.36	24.59	7.36	10.38	28.78	3.07	7.73	26.76	14.35	42.89	8.28	34.92	0	10.33	1.35	21.11	19.97	24.69	6.21	16.11	26.91	4.67	15.9	32.18	56.25	0	33.04	34.11	19.49	9.67	0.88	3.48	2.8	24.53	12.8	12.42	56.61	17.21	12.6	0	4.28	1.4	12.57	54.84	6.58	6.45	8.43	15.19	71.51	23.49	27.1	6.06	26.21	39.14	9.44	17.28	7.66	2.86	2.88	62.73	6.21	2.35	0	6.89	25.77	21	27.11	2.56	18.77	20.26	5.85	77.4	0	19.93	4.63	41.39	31.9	59.24	40.62	0	34.44	62.48	18.22	21.66	41.05	0	2.73	41.44	18.12	13.8	15.04	6.55	23.29	79.01	22.16	12.49	36.45	7.88	12.98	2.6	18.64	13.21	3.91	4.9	25.95	42.58	51.57	31.46	5.23	8.96	11.6	5.66	1.91	0	24.58	8.62	23.1	24.75	14.88	18.19	20.57	0	28.29	12.1	7.34	0	0	20.24	13.99	27.96	5.18	30.62	7.47	6.13	29.48	12.86	19.55	26.13	8.97	2.83	45.69	8.43	4.17	16.75	6.65	5.78	0	17.41	17.75	3	26.01	22.69	5.38	0	15.71	0	1.34	28.21	3.9	6.45	0	4.49	9.13	4.39	0	0	0	0	23.95	15.63	29.55	6.64	25.7	25.6	5.19	15.5	13.91	4.32	0	60.73	30.99	7.52	20.26	5.48	49.28	50.67	26	17.47	16.76	3.51	72.06	49.9	36.18	33.95	207.19	32.1	48.65	50.55	63.1	0	8.61	13.21	6.79	0	17.14	18.72	30.88	63.51	61.8	107.8	28.44	15.46	8.75	6.94	41.24	14.1	43.34	13.18	3.66	4.09	19.41	0	14.56	7.19	46.31	23.79	73.8	70.58	23.11	211.01	21.89	24.19	19.59	9.73	0
Tmem106a	NM_144830	35.57	14.6	15.53	45.3	20.11	14.52	16.04	4.25	19.66	17.71	31.22	17.94	16.22	22.89	38.83	7.49	8.59	2.25	42.83	27.14	20.03	30.21	20.35	15.71	21.48	20.85	21.88	13.06	24.15	17.78	2.96	11.06	10.62	28.49	11.87	25.36	20.18	5.63	12.66	2.16	38.46	17.51	30.11	24.68	8.56	22.31	8.96	33.78	29.29	5.61	8.77	10.42	44.28	32.12	10.08	11.7	34.87	32.43	14.04	17	24.92	22.23	44.19	10.49	57.07	21.63	35.61	34.34	15.52	26.42	24.41	32.04	43.25	35.18	38.54	17.48	18.93	16.03	15.4	29.22	13.68	24.29	33.21	27.87	21.33	55.28	17.33	23.46	19.83	18.75	9.28	17.49	6.79	28.78	33.49	33.9	17.07	36.98	15.82	35.14	2.61	26.53	31.7	11.05	29.78	21.32	23.08	20.87	40.18	33.21	23.75	22.62	26.36	23.26	35.11	16.5	23.11	10.32	51.55	16.37	18.7	2.31	41.18	15.68	23.3	49.95	21.35	24.42	31.64	24.85	34.82	34.85	11.28	24.56	40.93	20.07	16.26	27.9	21.43	32.8	20.62	26.03	14.02	18.75	16.7	24.37	24.84	15.03	12.3	8.39	23.92	38.14	33.24	24.91	46.19	22.86	25.85	7.07	29.66	14.89	26.5	15.63	18.97	38.85	38.11	16.81	18.03	15.65	32.71	28.43	7.47	17.35	8.24	10.5	7.42	31.92	11.73	17.79	10.32	20.39	30.02	22.67	0	32.42	26.58	39.55	20.67	0	0	11.55	5.83	36.9	18.13	7.89	16.47	10.32	11.83	0	7.87	13.67	61.46	21.57	26.67	19.27	0	39.65	0	35.04	12.68	8.45	4.34	0	13.64	10.43	20.54	32.22	2.31	1.94	9.27	10.01	10.3	12.83	24.82	18.35	21.27	31.29	14.37	27.68	3.6	9.1	38.15	34.54	13.73	30.13	15.39	38.85	5.73	13.52
Vps37b	NM_177876	34.31	19.5	41.79	56.44	60.61	55.1	79.74	34.9	46.76	77.61	26.78	79.98	102.29	93	23.91	94.5	99.21	110.55	41.67	138.47	79.01	40.06	31.81	22.92	51.96	55.54	59.87	28.94	72.95	36.72	86.03	48.06	67.78	73.45	38.76	64.86	51.49	30.79	74.05	13.94	97.92	39.6	47.21	49.77	40.44	44.76	50.53	52.9	76.56	55.45	55.33	94.42	76.01	43.66	36.17	46.13	42.99	53.41	55.28	72.32	28.91	73.95	79.06	80.07	60.14	39.97	52.92	76.49	79.96	71.48	85.49	72.26	38.96	49	106.93	41.07	44.05	103.11	25.57	70.96	24.01	92.96	84.43	83.92	39.14	48.03	43.45	73.32	74.6	58.45	26.51	75.75	49.57	117.08	49.3	68.13	51.89	78.53	48.01	89.09	71.29	60.45	62.4	69.67	40.95	64.62	88.22	81.4	104.08	110.57	54.13	39.48	48.07	95.65	75.23	54.29	93.82	70.28	52.11	26.13	49.42	82.04	61.79	58.6	38.9	79.17	27.57	62.35	78.24	96.81	50.79	52.86	53.66	81.77	58.22	69.42	53.12	40.18	52.53	83.52	58.15	81.56	72.67	33.1	54.01	70	85.89	52.11	43.3	39.77	59.55	95.61	57.18	76.36	101.49	61.26	69.81	41.91	84.41	55.94	82.75	57.81	42.06	70.85	79.18	42.73	60.81	57.49	37.12	77.41	54.09	47.45	48.58	52.68	47.37	38.42	47.35	67.99	76.36	78.73	48.66	50.42	111.4	79.72	58.05	87.07	84.82	71.46	68.27	59.48	76.52	90.81	89.53	145.06	57.48	80.42	69.07	75.86	62.6	107.39	126.83	91.96	107.36	122.15	79.6	69.08	68.75	132.9	128.12	62.36	167.28	100.42	63.83	58.63	89.58	77.15	70.27	109.55	91.05	97.75	110.3	100.88	49.88	80.31	164.22	168.48	101.17	72.9	72.28	91.61	98.08	88.32	117.78	82.86	105.89	68.12	56.47	78.04
Gpr68	NM_001177673,NM_001177674,NM_175493	1.18	0.25	0	0.24	0.73	0.41	0	0	0	0.22	0.26	0	0.58	0	0	0	1.27	0.26	0	0.19	0	0.5	0.63	0	0	0	0.22	0.34	3.69	0	0	0.39	0	0.73	0.27	0.48	0	0.49	0.74	0.11	0	0.55	0	0	1.21	0	0.57	1.03	0	0.22	0.49	0	1.18	1.39	0	0.25	0	0	1.43	1.65	0	0	0.28	0.27	0.39	0	0	0.16	0	0	0	0	0.33	0	0.54	0	0	0	0	0	0.15	0.27	0.14	0.34	0.19	0.25	0	0.38	0	1.31	0	1.63	0.48	0.58	0.23	0	1.17	0.41	0	0.26	0	0	0.56	0.32	0.72	0.21	0.77	0.9	0	0	1.61	1.46	3.19	0.44	0	1.92	0.36	0.33	0.66	0	0.83	1	0.87	0.24	0	0	0	1.23	0.9	0.84	0	0.73	0.17	0.89	0.62	0.87	0.48	0.85	0.33	1.42	1.37	0.74	0	0.43	0	0	0.4	0.76	0.34	1.82	0.99	0.96	0	0.29	0.28	0.15	0.94	1.69	0.29	0.89	0.61	1.92	0	4.7	0.49	0	0	0	0	0.86	0.63	0	0.65	0.31	2.2	0.92	0.39	0.4	0	0.17	0	1.22	0	0	0	0	6.32	0	0	0.87	0	0	0.33	0	0	0	0.92	0.47	0	0	2.8	10.25	0	0	0.22	0.38	0.34	0.33	0	0	0.44	0.81	4.91	0.66	0	1.1	2.91	2.12	1.45	0.25	0.67	1.15	0.39	0	0.68	0.24	0.58	0.44	0	0.48	0.84	0	0.54	0.32	0	0	0.79	0
Mir3075	NR_037236	0	0	0	0	0	0	0	0	0	0	0	0	0	0	0	0	0	0	0	0	0	0	0	0	0	0	0	0	0	0	0	0	0	0	0	0	0	0	0	0	0	0	0	0	0	0	0	0	0	0	0	0	0	0	0	0	0	0	0	0	0	0	0	0	0	0	0	0	0	0	0	0	0	0	0	0	0	0	0	0	0	0	0	0	0	0	0	0	0	0	0	0	0	0	0	0	0	0	0	0	0	0	0	0	0	0	0	0	0	0	0	0	0	0	0	0	0	0	0	0	0	0	0	0	0	0	0	0	0	0	0	0	0	0	0	0	0	0	0	0	0	0	0	0	0	0	0	0	0	0	0	0	0	0	0	0	0	0	0	0	0	0	0	0	0	0	0	0	0	0	0	0	0	0	0	0	0	0	0	0	0	0	0	0	0	0	0	0	0	0	0	0	0	0	0	0	0	0	0	0	0	0	0	0	0	0	0	0	0	0	0	0	0	0	0	0	0	0	0	0	0	0	0	0	0	0	0	0	0	0	0	0	0	0	0	0	0	0
Rnh1	NM_001172100,NM_001172101,NM_145135	8	22.42	16.78	19.23	6.61	37.01	24.35	21.43	22.2	11.52	23.17	3.61	22.96	10.79	57.07	20.12	13.62	33.76	0	35.88	20.25	17.4	29.35	0	15.19	28.07	11.31	68.37	22.02	0.41	6.24	31.26	22.29	0.7	11.06	11.21	40.94	27.81	31.02	20.42	52.84	5.8	23.19	7.86	11.67	18.39	47	24.31	31.09	15.61	35.17	18.49	24.82	8.3	23.93	37.59	34.39	24.09	15.02	36.64	9.44	16.12	39.89	16.79	2.21	6.4	4.77	9.59	45.04	12.91	29.98	38.7	13.73	49.77	43.18	24.41	16.32	25.22	14.83	42.39	16.12	4.14	22.98	0.34	61.75	15.07	22.66	66.83	6.05	34.36	11.19	28.81	38.72	12.09	24.45	12.04	46.53	30.52	20.23	10.82	15.74	40.38	24.54	5.78	75.42	74.36	12.22	16.03	0	14.17	33.7	27	21.65	17.38	20.98	28.48	0	35.29	46.52	10.03	18.29	3.66	15.86	10.87	49.68	12.6	18.42	41.18	0	0.8	21.37	9.91	21.7	3.04	21.5	36.99	6.66	73.2	42.68	6.16	55.88	13.67	25.68	21.24	52.9	13.19	41.67	26.27	28.16	35.95	9.25	11.95	43.61	20.89	35.76	10.54	21.03	33.94	23.92	57.62	24.36	24.83	17.76	5.71	16.49	29.44	20.23	16.38	9.88	34.51	29.16	23.35	11.07	22.83	7.38	2.64	18.42	0	17.5	35.86	0.68	24.56	43.45	106	0	15.64	5.19	16.56	10.92	23.82	40.85	59.72	0	92.52	0	41.85	27.55	0	60.47	17.51	19.27	0	0	13.93	34.23	2.1	37.41	52.9	0	41.21	4.97	1.48	0	41.85	3.41	28.52	57.79	61.5	20.14	74.67	126.16	34.5	20.17	11.8	8.62	50.32	73.1	69.98	52.2	31.15	88.42	39.05	0	34.25	35.92	16.93	15.25	14.29
Plet1	NM_029639	0	0	6.54	6.11	14.21	0	0	0	0	3.14	0	0	0	16.94	0	33.48	28.22	14.22	0	0	6.2	0	0	0	0	0	0	0	0	0	0	0	0	0	0	0	0	0	0	14.69	1.57	0	0	2.4	0	3.22	0	0	11.52	0	0	0	4.11	0	12.74	0	0	0	0	0	0	0	0	0	0	0	0	0	5.62	0	0	0	0	0	0	0	0	0.36	0	0	0	0	0	0	0	0	0	16.68	0	0	0	0	0	0.33	0	51.14	0	0	0	25.85	2.2	0	1.82	0	0	0	0	4.39	0	0	1.88	0	0	2.74	0	7.67	33.31	0	0	3.69	0	0	0	0	0	11.4	0	0	0	0	0	0	0.28	3.61	0	31.33	0	0	1.2	0	0	4.33	0.8	0	0	0	0	0	0	1.06	0	0	0	0	6.38	0	6.78	0	0	0.38	0	0	0	0	0	0	0	0	0	6.89	0	0	0	0	5.62	0	0	16.53	0	7.53	0	10.49	0	0	0	0	0	0	0	0	0	0	0	0	0	0	0	0	0	0	0	0	0	10.08	0	6.42	0	0	0	0	0	0	0	0	0	0	2.92	3.68	19.54	5.31	0	2.03	5.76	8.51	0	0	0	0	1.52	0	0	0	0	0.57	0	0	0	0
Srek1ip1	NM_026075	4.3	1.42	3.43	1.26	1.42	12.62	1.45	3.23	5.97	3.46	1.03	0.92	0.75	6.82	1.4	6.41	3.98	2.61	4.99	2.18	2.84	0.96	0	5.67	1.36	0.38	0	1.3	5.78	8.48	15.08	0	0	6.15	2.67	0.86	5.62	2.94	7.35	3.95	0	1.95	3.35	5.28	3.24	3.54	7.93	3.06	0.91	1.74	4.69	3.07	5.89	0.84	5.61	6.6	2.2	3.64	15.09	3.94	1.89	8.16	2.17	6.79	7.8	0	6.11	1.88	0	7.12	9.1	8.53	5.32	0	3.02	0	6.86	0	1.1	0	0.58	0	4.9	5.01	11.71	6.82	4.02	3.06	8.43	1.68	0.86	0.76	3.43	3.6	4.08	3.44	2.26	0.73	1.84	5.11	3.63	3.96	8.03	3.84	3.39	3.21	7.64	1.61	3.81	0	7.23	2.7	2.97	1.29	6.25	4.22	3.92	0.81	0.81	4.86	7.03	2.74	9.47	1.4	1.81	2.79	4.95	0	3.39	1.57	0.69	0	0.62	0.79	2.85	0.82	1.89	0.54	0	0.86	2.6	3.4	2.66	15.12	8.43	7.04	2.65	1.39	6.7	2.33	8.6	3.62	0.58	4.62	3.93	5.53	3.07	0	11.71	5.8	8.38	0	3.56	2.46	0	0	0.81	1.32	0	0.54	1.83	1.24	13.51	5.48	4.13	0.89	4.66	11.28	4.79	9.57	1.33	6.93	1.94	1.37	0	1.04	0	3.79	0.78	0	6.48	5.02	0.87	0.52	0.79	3.91	3.29	0	2.98	4.38	17.64	1.09	7.41	7.27	5.23	0	3.66	0	1.96	9.61	2.58	7.21	1.22	8.48	18.02	1.34	0	1.35	1.43	3.6	1.19	0	0.7	5.96	0.63	2.85	0	2.16	1.67	0	2	13.07	0	0.62	0	0	1	0
4930449I24Rik	NM_026136	0	0	0	0	0	0	0	0	0	0	0	0	0	0	0	0	0	0	0	0	0	0	0	0	0	0	0	0	0	0	0	0	0	0	0	0	0	0	0	0	0	0	0	0	0	0	0	0	0	0	0	0	0	0	0	0	0	0	0	0	0	0	0	0	0	0	0	0	0	0	0	0	0	0	0	0	0	0	0	0	0	0	0	0	0	0	0	0	0	0	0	0	0	0	0	0	0	0	0	0	0	0	0	0	0	0	0	0	0	0	0	0	0	0	0	0	0	0	0	0	0	0	0	0	0	0	0	0	0	0	0	0	0	0	0	0	0	0	0	0	0	0	0	0	0	0	0	0	0	0	0	0	0	0	0	0.41	0	0	0	0	0.84	0	0	0	0	0	0	0	0	0	0	0	0	0	0	0	0	0	0	0	0	0	0	0	0	0	0	0	0	0	0	0	0	0	0	0	0	0	0	0	0	0	0	0	0	0	0	0	0	0	0	0	0	0	0	0	0	0	0	0	0	0	0	0	0	0	0	0	0	0	0	0	0	0	0	0	0	0
Plcxd1	NM_001281812,NM_207279	4.85	2.95	7.53	5.62	3.86	9.66	5.54	6.18	6.01	5.8	2.7	3.51	8.47	7.56	6.73	6.86	7.21	5.52	5.27	11.27	7.34	4.1	6.09	3.38	4.79	3.64	6.07	5.91	5.04	6.64	2.3	12.3	3.74	5.51	4.32	5	4.77	7.03	2.88	6.64	10.67	2.82	2.94	2.85	3.59	3.83	6.48	3.89	6.06	3.76	4.42	4.77	6.5	2.03	3.65	2.72	2.41	2.43	6.73	2.63	2.41	10.08	7.95	7.44	14.8	14.16	6.8	6.07	4.43	3.95	4.33	7.9	3.15	4.08	3.8	3.66	4.62	7.1	13.46	9.42	16.25	1.96	5.68	12.33	7.38	5.42	12.81	6.19	4.6	1.22	3.32	3.62	5.36	4.49	0.78	4.79	1.11	6.33	1.75	7.89	6.37	3.78	3.83	3.35	1.63	2.09	2.93	3.92	4.27	5.44	2.46	5.56	2.84	5.84	9.05	3.49	8.5	9.11	5.84	5.07	7.31	3.31	3.9	8.4	1.67	4	5.4	7.61	6.04	3.01	3.95	6.66	2.79	7.64	5.42	4.69	1.39	4.23	4.14	6.57	3.78	2.61	1.26	1.22	3.06	2.14	5.65	3.65	2.65	2.26	1.43	4	3.06	5.28	5.31	3.06	3.97	3.18	9.88	4.55	4.78	2.31	3.39	1.95	7.46	5.74	2.57	3.48	1.96	9.61	8.5	4.75	8.24	7.87	1.98	5.51	6.4	4.17	3.03	4.29	6.05	3.68	4.63	4.53	5.53	2.47	5.6	11.55	10.06	10.36	3.13	6	7.19	4.49	2.87	9.32	7.15	16.35	6.71	4.17	3.4	6.49	9.94	4.86	11.52	5.26	0.3	7.94	7.53	1.05	2.88	7.6	2.66	15.87	3.35	6.7	3.1	5.81	6.77	7.45	4.01	4.81	3.08	3.86	0.62	5.62	2.12	3.51	3.94	1.79	12.36	10.13	15.19	6.59	10.92	2.46	7.41	3.73
Gnpat	NM_010322	5.5	10.85	18.01	1.61	9.86	9.12	21.4	8.83	14.62	19.16	12.46	2.53	21.82	14.19	21.51	19.29	19.19	4	24.78	10.73	24.9	13.07	8.54	14.13	5.71	14.84	38.12	17.07	12.71	6.68	13.55	26.92	12.4	7.86	17.78	18.84	30.02	7.5	20.87	4.43	4.71	5.87	9.47	27.11	14.82	26.71	13.66	24.62	26.77	26.36	20.03	11.66	17.85	8.31	10.24	14.45	24.14	22.3	16.52	14.67	17.25	11.47	13.82	24	1.84	24.46	6.21	26.03	27.27	16.87	9.06	2.32	30.31	62.22	22.14	3.85	15.43	11.34	44.69	14.79	46.92	59.15	2.83	20.69	36.9	19.2	37.39	19.54	6.55	27.63	4.71	11.66	31.07	27.48	26.87	16.6	60.7	18.52	6	52.43	15.87	23.07	19.74	24.54	17.84	44.09	6.7	15.01	27.13	14.05	11.3	27.56	15.73	34.07	10.32	51.69	0.9	9.98	23.46	5.57	67.47	30.65	44.08	27.01	17.68	16.69	9.48	15.5	14.37	19.79	20.83	19.19	24.26	24.79	19.33	13.48	14.96	7.03	8.34	8.01	29.54	21.17	20.41	14.75	14.76	2.63	23.31	12.99	18.1	23.01	8.19	42.88	20.55	15.59	19.8	3.48	20.14	15.27	41.5	14.29	27.52	15.88	14.44	16.14	5.71	9.31	16.53	9.39	1.66	3.86	17.4	10.16	3.36	17.67	2.83	13.13	17.86	18.13	10.05	11.86	25.76	17.26	77.73	9.73	22.76	35.78	5.09	60.51	55.3	61.55	15.68	45.39	20.01	23.39	5.41	3.57	8.11	36.37	32.68	36.06	11.64	29.31	6.78	18.88	14.93	44.94	39.4	32.89	53.01	28.1	48.64	33.26	25.5	39.35	16.59	20.49	53.98	35.41	24.29	30.72	30.69	25.02	24.69	46.34	25.15	38.71	17.02	28.44	17.38	26.72	21.82	38.71	7.33	6.51	14.29	16	20.17	30.87
Olfr50	NM_146946	0	0	0	0	0	0	0	0	0	0	0	0	0	0	0	0	0	0	0	0	0	0	0	0	0	0	0	0	0	0	0	0	0	0	0	0	0	0	0	0	0	0	0	0	0	0	0	0	0	0	0	0	0	0	0	0	0	0	0	0	0	0	0	0	0	0	0	0	0	0	0	0	0	0	0	0	0	0	0	0	0	0	0	0	0	0	0	0	0	0	0	0	0	0	0	0	0	0	0	0	0	0	0	0	0	0	0	0	0	0	0	0	0	0	0.85	0	0	0	0	0	0	0	0	0	0	0	0	0	0	0	0	0	0	0	0	0	0	0	0	0	0	0	0	0	0	0	0	0	0	0	0	0	0	0	0	0	0	0	0	0	0	4.61	0	0	0	0	0	0	0	0	0	0	0	0	0	0	0	0	0	0	0	0	0	0	0	0	0	0	0	0	0	0	0	0	0	0	0	0	0	0	0	0	0	0	0	0	0	0	0	0	0	0	0	0	0	0	0	0	0	0	0	0	0	0	0	0	0	0	0	0	0	0	0	0	0	0	0	0
Zfp771	NM_177362	170.12	102.9	176.1	84.87	167.41	134.39	86.03	124.82	102.22	105.06	81.01	108.52	88.83	138.91	81.17	192.44	174.38	66.2	101.97	217.75	83.51	98.55	58.79	97.79	45.28	91.86	164.73	106.04	45.49	132.68	169.81	99.71	104.59	40.53	60.3	40.16	65.37	44.34	51.98	203.15	155.68	34.38	51.37	71.8	36.61	28.76	97.52	70.55	66.51	53.91	49	111.47	61.41	87.9	73.96	109.93	69.97	50.35	47.65	44.52	79.28	57.44	101.98	105.84	34.98	53.49	64.15	94.71	163.3	43.62	78.79	96.56	79.48	59.24	69.54	46	79.54	112.4	80.54	61.13	77.98	55.59	47.63	96.58	72.35	50.28	111.52	94.64	53.11	42.79	38.78	43.92	44.79	68.5	59.27	83.6	100.28	45.51	91.84	65	94.02	80.3	48.25	100.35	52.75	83.3	51.68	31.82	51.93	125.74	88.94	32.98	37.75	99.86	143.87	118.66	66.23	120.45	62.29	86.63	15.21	85.54	66.95	96.29	43.84	91.4	47.25	62.38	45.41	47.66	95.83	126.73	47.82	95.52	81.2	98.66	129.2	80.13	46.74	113.09	113.75	40.18	27.44	113.6	28.22	78.68	79.54	21.54	100.22	49.19	64.94	66.58	106.48	65.3	77.05	69.51	58.42	55.33	145.88	90.6	66.25	23.85	35.25	52.07	80.97	38.96	73.99	59.66	74.28	25.23	68.17	61.95	69.35	37.82	49.46	66.31	31.79	76.61	69.84	134.84	36.55	21.76	46.12	81.05	49.01	107.2	76.44	69.58	49.47	24.94	76.27	67.93	133.39	27.62	30.68	58.89	95.16	121.51	109.44	150.19	25.67	65.23	43.13	75.78	32.24	88.57	39.57	126.35	53.26	130.97	122.53	71.07	19.79	50.57	57.36	60.59	54.64	57.25	69.02	105.72	18.59	22.13	87.41	54.16	55.21	50.83	28.22	104.94	30.68	87.57	56.95	115.5	10.72	78.22	45.71	60.06	84.52	39.9
Vps33b	NM_178070	7.81	11.79	6.15	10.49	14.58	5.66	6.86	6.2	7.65	16.61	9.27	23.09	8.43	15.15	6.74	2.56	1.02	6.35	6.61	12.55	16.75	9.78	10.73	17.92	3.77	0	7.09	5.41	8.17	0.26	11	10.33	7.57	5.25	3.75	9.37	17.97	2.51	2.82	8.44	41.2	9.99	6.44	8.46	8.32	0	8.71	18.98	13.34	5	7.21	13.66	4.93	10.8	12.58	5.92	9.53	3.26	11.37	4.04	7.67	6.41	0	3.12	3.11	3.32	11.19	12.29	8.68	9.87	22.69	13.57	21.57	29.83	16.02	0	9.35	2.04	15.84	10.66	12.75	0	17.36	10.49	8.45	28.86	4.72	5.88	1.53	4.85	17.09	3.41	1.1	7.86	3.67	27.51	7.24	11.77	3.52	18.69	1.55	0.84	10.91	6.56	3.04	11.29	15.67	9.3	4.07	3.87	10.58	18.42	1.27	6.36	7.75	16.27	0.42	1.94	12.54	9.9	3.13	12.04	19.67	6.91	21.88	7.11	10.3	10.88	0.54	0	8.42	14.14	6.9	10.69	6.2	9.46	9.05	6.86	9.76	9.37	0	8.32	3.41	6.47	9.14	39.32	4.14	1.34	10.97	15.7	9.58	5.79	3.7	9.2	9.88	41.62	13.19	4.2	6.43	2.65	6.08	10.83	9.59	8.92	5.57	8.62	30.75	13.09	18.78	14.23	15.27	7.53	9.44	1.95	17.19	15.93	2.99	15.85	3.58	30.4	23.77	0.49	8.24	21.01	24.17	1.99	5.96	12.12	9.96	16.46	14.19	17.7	11.14	6.02	8.86	33.44	23.2	5.6	7.01	0	9.82	30.07	0.95	13.49	8.33	20.61	8.59	0	0	15.06	6.63	0	0.39	1.55	16.92	8.99	9.61	2.59	5.5	14.67	8.41	2.14	15.34	34.61	17.34	13.92	2.84	4.99	7.49	1.5	11.6	0	0	8.42	5.96	6.99	19.46	3.01
Dmd	NM_007868	0.9	0.86	0.66	1.15	0.49	2.59	2.64	2.58	0.14	1.68	2.42	2.53	1.33	0.73	0.56	4.75	5.91	0	2.09	2.78	0.97	1.53	1.06	0.2	0.26	0.92	0.45	0.22	0.4	0.89	2.44	1.18	1.23	1.25	0.91	1.28	0.99	1.56	0.84	0.04	0.58	0.67	0.64	0.45	1.11	2.74	0.26	1.52	0.93	0.84	0.75	1.12	0.47	0.58	1.28	2.16	0.44	2.41	0.91	1.62	1.22	2.19	0.12	2.01	2.1	1.31	0.38	1.77	3.48	2.84	2.73	1.87	3.58	1.82	0.23	1.95	0.33	1.18	1.48	3.88	0.99	2.81	0.77	1.15	0.5	1.3	1.84	1.09	1.63	0.19	0.2	0.09	5.9	1.41	1.96	2.68	1.68	0.5	0.83	0.14	2.62	6.15	0.91	2.12	0.85	1.74	1.58	1.11	0.15	0.43	0.59	1.54	0.34	2.58	2.68	0.9	1.47	1.3	2.29	1.12	5.91	2.52	1.5	1.29	1.22	0.94	2.26	0.78	2.51	2.24	0.32	2.19	3.58	1.18	0.91	0.84	1.51	0.55	0.68	2.06	0	1.1	1.63	0.1	1.21	3.1	3.18	2.4	1.97	1.34	1.15	2.2	0.99	2.52	0.22	2.78	1.2	1.13	1.08	0.43	1.15	1.24	0.49	0.84	1.19	0	2.37	0.45	0.12	2.91	1.61	2.19	1.03	2.29	1.77	2.34	0.53	1.87	0.18	0.94	2.04	3.16	5.82	5.15	1.14	3.9	13.04	2.85	3.01	3.49	2.96	11.39	10.39	3.31	13.8	4.33	2.26	1.25	1.93	5.86	6.97	0.56	0.68	1.56	11.83	1.74	1.67	3.88	6.74	4.65	2.96	2.15	8.77	2.89	3.06	4.19	5.5	4.61	2.61	2.35	3.26	3.81	2.42	2.72	6.24	4	3.04	4.11	1.53	1.08	8.13	1.09	0.22	1.36	3.47	6.75	1.53	3.93
Eif2ak1	NM_013557	43.11	11.78	49.77	91.63	37.01	31.65	72.82	31.31	35.18	46.86	29.11	33.11	46.43	47.13	29.17	22.03	20.89	60.46	51.1	36.46	30.19	23.82	22.55	62.08	51.29	31.01	52.87	40.29	67.49	35.32	38.69	42.22	48.5	79.99	36.8	72.11	39.08	50.71	48.8	9.63	56.95	36.15	60	46.88	19.39	52.2	47.14	54.9	33.01	39.13	10.8	33.63	56.5	23.73	42.48	35.73	55.71	24.2	56.22	38.82	54.42	103.61	47.86	60.09	74.21	62.42	59.81	66.21	78.41	74.31	44.84	79.72	44.77	87.16	74.88	76.14	32.39	61.14	55.9	49.93	54.43	82.86	45.41	57.1	33.04	55.04	42.83	83.3	52.86	54.35	60.56	38.91	162.75	61.18	70.61	75.57	52.09	37.15	39.82	26.44	31.69	58.99	44.23	106.09	69.93	45.12	48.92	65	114.58	89.98	40.94	51.75	49.45	56.07	106.12	22.05	38.44	34.3	69.64	29.41	85.36	48.69	39.8	63.95	58.66	73.69	37.98	53.61	38.45	40.71	72.14	36.85	33.27	39.64	42.61	38.86	18.69	25.52	37.71	23.13	32.83	35.21	55.61	53.84	37.85	72.4	44.71	48.63	43.05	32.1	45.21	48.19	43.61	30.53	38.76	66.68	69.53	49.3	75.96	46.11	53.24	57.19	41.05	36.67	42.25	55.3	36.06	42.18	64.04	128.57	63.73	33.64	66.79	53.36	84.55	30.11	55.66	41.91	41.34	48.71	54.28	57.57	111.57	61.2	43.85	59.75	62.22	90.08	92.97	40.58	52.9	162.78	102.41	94.8	113.46	52.61	51.61	10.9	38.82	61.77	51.71	64.26	65.21	113.7	158.38	109.5	51.88	95.86	36.39	51.29	147.27	93.39	115.59	64.95	96.53	61.17	91.9	55.18	53.13	52.29	76.34	54.22	65.81	82.73	45.9	71.61	83.82	35.16	63.06	51.61	81.58	84.81	56.26	55.25	73.57	162.29	43.32	130.27
Rbp2	NM_009034	0	0	0	0	0	0	0	0	0	0	0	0	0	0	0	0	0	0	0	0	0	0	0	0	0	0	0	0	0	0	0	0	0	0	0	0	0	0	0	0	0	0	0	0	0	0	0	0	0	0	0	0	0	0	0	0	0	0	0	0	0	0	0	0	0	0	0	0	0	0	0	0	0	0	0	0	0	0	0	0	0	0	0	0	0	0	0	0	0	0	0	0	0	0	0	0	0	0	0	0	0	0	0	0	0	0	0	0	0	0	0	0	0	0	0	0	0	0	0	0	0	0	0	0	0	0	0	0	0	0	0	0	0	0	0	0	0	0	0	0	0	0	0	0	0	0	0	0	0	0	0	0	0	0	0	0	0	0	0	0	0	0	0	0	0	0	0	0	0	0	0	0	0	0	0	0	0	0	0	0	0	0	0	0	0	0	0	0	0	0	0	0	0	0	0	0	0	0	0	0	0	0	0	0	0	0	0	0	0	0	0	0	0	0	0	0	0	0	0	0	0	0	0	0	0	0	0	0	0	0	0	0	0	0	0	0	0	0
Olfr798	NM_146556	0	0	0	0	0	0	0	0	0	0	0	0	0	0	0	0	0	0	0	0	0	0	0	0	0	0	0	0	0	0	0	0	0	0	0	0	0	0	0	0	0	0	0	0	0	0	0	0	0	0	0	0	0	0	0	0	0	1.4	0	0	0	0	0	0	0	0	0	0	0	0	0	0	0	0	0	0	0	0	0	0	0	0	0	0	0	0	0	0	0	0	0	0	0	0	0	0	0	0	0	0	0	0	0	0	0	0	0	0	0	0	0	0	0	0	0	0	0	0	0	0	0	0	0	0	0	0	0	0	0	0	0	0	0	0	0	0	0	0	0	0	0	0	0	0	0	0	0	0	0	0	0	0	0	0	0	0	0	0	0	0	0	0	0	0	0	0	0	0	0	0	0	0	0	0	0	0	0	0	0	0	0	0	0	0	0	0	0	0	0	0	0	0	0	0	0	0	0	0	0	0	0	0	0	0	0	0	0	0	0	0	0	0	0	0	0	0	0	0	0	0	0	0	0	0	0	0	0	0	0	0	0	0	0	0	0	0	0	0
Ccdc23	NM_001038998,NM_024462	9.02	13.03	5.13	0	13.84	25.57	48.82	15.63	18.33	24.28	11.81	9.29	3.78	13.7	3.6	37.66	45.14	0	2.47	50.51	29.76	7.12	10.26	7.56	2.31	3.79	9.54	4.97	0	0	6.78	7.41	0	10.17	20.54	3.96	27.7	2.26	0	45.19	17.56	6.7	23.61	32.68	0	2.03	8.4	13.07	20.22	16.25	13.68	9.73	6.49	6.23	18.72	1.13	8.02	5.62	19.58	21.2	6.5	11.02	17.77	13.29	12.44	0	19.73	19.05	23.37	0	41.93	23.09	3.33	31.08	1.34	24.13	0	7.05	6.88	5.55	14.02	0	16.96	15.03	12.86	9.94	27.94	10.91	0	13.99	8.32	7.57	0	7.15	34	6.31	0	11.04	14.67	16.48	3.12	0	10.1	15.75	6.42	15.53	7.39	0	0	16.16	7.68	8.48	0	24.03	9.82	5.78	23.95	61.11	0	12.79	0	20.92	0	16.92	0	14.78	12.09	28.19	8.47	13.46	10.12	6.04	40.45	0	14.01	30.84	23.77	1.99	5.1	31.55	2.21	28.22	0	6.19	0	10.19	6.55	0	15.08	5.61	2.88	16.5	21.53	20.46	16.64	10.92	18.36	7.9	20.66	11.24	52.56	0	0	14.31	2.23	16.14	3.41	21.37	41.71	10.83	16.6	13.76	12.39	13.4	7.92	6.57	3.56	37.93	19.4	18.15	4.95	20.34	1.52	16.81	3.54	5.07	0	0	0	16.29	18.08	0	9.11	5.24	2.94	6.69	8.43	16.28	2.28	0	0	7.74	39.79	34.11	9.08	15.64	29.77	17.38	15.88	26.71	0	24.12	48.99	43.5	16.15	50.43	7.72	0	35.96	40.48	8.6	27.7	22.1	48.02	42.14	19.38	2.85	31.94	53.54	13.38	0	5.53	9.65	4.42	19.26	4.43	0	0
Wnt7a	NM_009527	0	0	0	4.09	0	0	0	0	0.64	0	0	0	4.05	0	0	0	0	0	2.73	0	0	0	0	0	0	0	0	0	0	0	1.06	0	0	0	0	0	0	0	0	0	0	0	0	0	0	0	2.33	0	0	0	0	0	0	0	0	0	0	0	0	0	0	0	0	0	0	0	0	0	0	0	0	0	0	0	0	0	0	0	0	0	0	0	0	0	0	0	0	0	0	0	0	0	0	0	0	0	0	0	0	0	0	0	0	0	0	0	0	0	0	0	0	0	0	0	0	0	0	0	0	0	0	0	0	0	0	0	0	0	0	0	0	0	0.16	0	0	0	0	0	0	0	0	0	0	0	0	0	0	0	0	0	2.11	0	0	0	0	0	0	0	0	0	0	0	0	0	0.45	0	0	0	0	0	0.31	0	0	0	0	0	0	0	0	0	0	0.39	0	0	0	0	0	0	0	0	0	0	0	0	0	0	0	0	0	0	0	0	0	0	0	0	0	0	0	0	0	0	0	0	0	0	0	0	0	0	0	0	0	0	0	0	0	0	0	0	0	0	0	0	0.48	0	0	0
Trappc12	NM_001161410,NM_001161411,NM_178811	6.62	21.11	10.34	13.29	12.92	10.86	19.23	24.9	22.76	16.72	12.5	0	30.22	12.8	9.58	7.78	6.99	10.11	18.59	7.41	24.12	4.34	6.4	9.26	7.91	16.53	28.26	3.33	3.44	6.64	4	9.27	6.09	7.22	15.7	17.86	14.46	15.31	27.78	4.16	18.5	9.45	9.34	12.06	10.57	24.3	22	5.8	3.65	29.57	10.93	18.98	12.26	16.18	19.19	17.02	20.01	14.7	9.97	4.84	9.02	22.66	15.07	18.13	3.5	5.78	6.44	9.68	20.02	13.35	6.11	7.69	4.44	7.91	10.5	8.22	11.56	2.19	24.52	9.58	25.16	15.05	10.46	13.73	5.94	10.68	0	16.48	5.39	18.92	18.38	13.18	12.89	37.6	11.95	7.22	9.85	2.73	1.76	24.89	20.3	23.83	12.79	0	21.49	4.84	4.86	4.83	7.17	0	9.51	8.21	12.72	23.92	15.28	11.69	14.16	17.57	13.11	4.79	11.08	9.55	10.59	11.37	32.1	1.38	5.96	25.28	5.58	6.04	33.05	20.22	17.79	13.04	15.65	14.75	4.44	10.38	11.2	8.72	26.67	13.57	9.73	12.53	4.99	16.83	20.09	5.08	7.98	10.8	3.67	9.58	11.51	16.5	14.1	12.13	13.39	5.13	13.81	7.46	13.79	2.51	9.39	15.75	11.43	3.49	7.48	8.66	8.05	4.62	19.06	5.34	10.51	3.46	17.73	16.75	6.65	5.19	4.09	34.52	12.06	22.83	22.76	33.91	11.72	0.59	21.02	0	0	15.39	18.56	10.74	17.6	11.66	15.29	17.29	20.12	8.73	15.51	2.24	18.19	4.23	1.88	10.71	13.5	32.91	18.79	13.88	4.72	25.09	3.63	11.41	30.7	3.7	25.21	9.94	6.79	17.34	9.45	7.89	5.6	19.17	0.36	8.51	21.31	7.54	0	18.15	31.97	0.51	10.87	0	0.46	12.13	27.09	35	14.86	13.47
Cwf19l2	NM_027545	3.81	4.44	2.66	2.58	6.98	2.37	3.55	2.86	4.5	3.45	0.85	10.96	0.62	10.41	7.46	4.26	4.24	0.43	2.72	2.23	3.26	0.39	9.92	6.09	0.37	2.97	3.08	1.59	9.03	4.83	3.38	6.01	1.61	1.12	0.87	1.41	3.31	2.4	1.2	1.39	2.81	0.8	1.37	1.62	3.1	8.71	2.78	5.44	5.93	3.73	4.99	5.9	2.41	1.04	1.53	1.98	3.83	1.79	3.63	1.93	2.58	15.66	3.51	4.39	3.83	3.19	3.49	1.68	3.51	2.42	5.83	4.14	1.08	11.01	3.46	4.47	2.38	14.01	9	0.42	9.8	5.24	6.66	3.69	6.44	4.01	11.23	0.56	5.37	2.06	1.06	3.73	0.35	1.63	12.72	0.31	2.32	4.82	1.49	2.49	2.96	8.07	3.28	2.88	0.28	5.08	6.26	6.6	8.84	0.62	4.64	4.41	4.87	7.26	0.74	3.97	1.48	2.41	2.84	1	3.11	5.64	2.45	1.54	4.39	0	3.54	0.93	3.46	1.93	3.11	2.55	0.63	2.27	0.47	4.7	3.08	2.52	2.17	1.06	2.85	3.23	0	3.1	3.46	1.7	8.09	3.43	3.26	2.87	2.45	5.67	0.71	0.63	1.72	1.47	2.51	7.39	1.82	1.7	2.97	4.94	2.04	9.71	8.18	2.61	1.1	0.27	0	2.44	1.75	2.03	2.68	0	0.42	0.36	5.09	1.04	2.28	3.78	1.9	4.09	2.36	5.03	2.2	11.45	0	4.33	5.72	1.97	1.99	3.23	4.81	8.72	3.23	3.21	2.02	0.54	4.89	5.99	18.62	5.81	8.31	9.49	6.18	1.59	5.24	7.06	8.84	6.57	2.47	8.88	0.25	6.17	1.98	2.19	3.94	11.57	1.17	2.57	5.85	6.38	4.04	11.65	3.6	0.58	0.45	1.42	4.78	0.96	4.45	2.69	8.62	1.28	12.22	1.87	0	2.56
Depdc7	NM_144804	486.59	743.67	463.98	833.11	746.67	527.75	550.07	640.52	548.76	629.08	555.83	886.8	617.97	517.33	399.01	433.1	446.99	1138.51	440.6	398.73	523.94	503.3	529.16	512.4	569.23	500.11	581.14	448.26	755.86	477.13	485.31	534.69	471.16	513.91	531.99	686.34	424.33	592.95	395.68	314.8	537.38	373.93	519.35	545.08	712.71	489.47	320.65	504.79	587.92	624.07	632.8	498.81	640.97	408.28	525.67	453.1	536.78	587.09	328.64	601.94	513.63	485.99	488.92	377.82	765.17	718.99	508.17	564.4	432.82	1061.96	822.01	631.97	640.27	757.66	602.99	901.28	581.52	349.71	486.84	871.7	482.94	681.41	421.15	598.54	581.93	552.73	576.2	481.22	1128.74	686.35	629.58	558.59	928.1	549.2	507.27	434.12	446.76	471.46	784.9	543.21	331.59	666.76	434.23	570.54	700.24	606.62	870.53	575.95	855.21	763.25	495.36	626.52	681.97	493.08	603.4	550.04	556.49	583.4	694.82	588.78	1006.46	463.34	513.43	396.1	709.06	683.6	566.16	652.11	531.29	535.22	578.1	587.05	525.06	614.29	657.33	513.95	830.8	595.78	728.85	616.31	516.04	686.87	476.81	445.03	742.4	679.84	558.27	799.79	516.24	626.01	500.5	390.04	481.69	646.09	495.28	681.01	517.22	625.03	392.78	539.78	484.6	567.53	444.81	510.14	513.93	565.1	768.98	602.75	543.7	845.44	628.97	525.61	658.64	655.13	601.01	539.52	438.77	577.48	693.72	492.18	513.73	709.27	1056.72	669.09	580.29	971.34	767.73	833.02	757.83	955.34	587.84	847.09	1067.38	624.92	912.48	583.71	591.28	276.12	421.59	642.07	762.81	602.88	437.69	634.45	695.49	756.85	489.46	609.29	652.75	602.24	679.45	502.74	810.83	600.04	532.34	603.12	834.48	713.55	309.01	384.21	823.77	497.74	508.13	554.92	494.74	739.64	571.88	597.51	502.33	585.9	849.33	649.45	788.34	520.9	519.59	787.55	641.19	971.87
Tes	NM_207176	6.29	5.74	10.42	17.02	12.81	4.09	17.99	2.91	4.46	6.13	1.4	14.36	0	2.76	0.47	7.03	10.22	71.92	17.08	8.09	16.13	23.21	10.53	4.13	7.65	2.32	3.74	4.82	7.83	6.3	0	21.78	14.63	8.77	1.8	6.39	2.95	0.66	1.98	25.15	21.73	5.92	4.52	5.8	1.46	0.6	3.83	6.9	25.68	2.93	12.67	17.51	6.12	5.12	10.1	4.46	2.61	9.82	7.79	13.3	8.51	1.23	15.64	5.26	13.85	7.53	10.52	8.71	8.74	13.61	14.77	18.33	12.49	6.99	18.93	0	8.55	15.86	5.57	11.25	3.51	0	14.29	9.03	5.94	4.76	14.92	12.63	10.52	26.7	0	18.48	5.22	2.92	17.66	22.01	9.16	20.35	4.95	5.25	2.45	12.46	2.03	15.56	9.63	13.8	11.36	15.25	24.87	18.39	16.73	13.35	8.7	11.08	9.68	6.53	4.43	26.9	4.68	8.51	0.37	4.33	0	6.18	6.07	15.94	0.84	4.59	16.58	17.5	1.87	9.08	13.09	9.66	11.92	32.15	4.45	0	7.16	5.23	13.51	2.31	6.59	5.68	5.71	13.82	0	0.47	0	0	12.62	9.36	13.26	10.57	3.79	14.94	5.03	3.32	1.51	5.32	1.51	0	1.44	7.74	5.28	10.05	12.2	2.67	4.78	8.41	4.95	5.43	3.59	7.4	10.46	1.2	10.49	4.92	2.15	0	0	13.5	0	0	0	12.61	0	0.51	0.52	3.25	0.73	0	8.08	22.92	6.94	4.41	6.67	0.29	0	0	0	18.8	4.01	6.34	3.52	0	0.41	3.21	8.39	7.94	0	0.98	22.74	4.49	21.74	3.16	0	0	20.31	26.69	0	12.8	10.47	18.67	1.28	0.96	6.75	9.06	0	7.92	5.97	19.67	3.87	9.72	5.03	31.41	0.67	0
Vmn1r111	NM_001166746,NM_001166746_chr7:21545169_21546090,NM_001166746_chr7:22027976_22028897,NM_001166746_chr7:23250761_23251682	0	0	0	0	0	0	0	0	0	0	0	0	0	0	0	0	0	0	0	0	0	0	0	0	0	0	0	0	0	0	0	0	0	0	0	0	0	0	0	0	0	0	0	0	0	3.46	0	0	0	0	0	0	0	0	0	0	0	0	0	0	0	0	0	0	1.44	0	0	0	2.47	0	0	0	0	0	0	0	0	0	1.07	0	2.25	0	0	0	0	0	0	0	0	0	0	0	0	0	0	0	0	0	0	0	0	0	0	0	0	0	0	0	0	0	0	0	0	0	0	0	0.63	0	0	0	0	0	0	0	0	0	0	0	0	0	0	0	0	0	0	0	0	0	0	0	0	0.66	0	0	0	0	0	0	0	0	0	0	0	0	0	0	0	0	0	0	0	0	0	0	0	0	0	0	0	0	0	0	0	0	0	0	1.52	0	0	0	0	0	0	0	0	0	0	0	0	0	0	0.7	0	0	0	0	0	0	1.94	0	0	1.06	0.96	0	0	0	0	0	0	0	1.68	0	0	0	0	0	0	0	0	0	0	0	0	0	0	0	0	0	0	0	0	0	0	0	0	0	0	0
Mvd	NM_138656,NR_028354	8.06	11.82	8.33	6.23	15.51	26.61	23.63	6.62	6.47	10.18	4.79	11.12	11.12	33.31	2.56	14.81	16.34	31.51	32.33	27.35	19.04	8.05	36.01	3.24	15.97	25.38	7.35	16.36	2.08	12.2	6.94	41.5	9.08	8.99	17.79	2.37	5.72	10.9	18.98	10.99	28.02	4.54	9.33	10.98	13.25	30.63	21.01	34.08	37.04	9.17	26.93	7.75	3.39	8.52	14.87	3.63	14.77	20.2	14.17	5.18	10.98	18.72	36.79	26.52	2.78	0	39.23	17.22	21.82	28.6	5.66	15.09	11.15	9.68	19.59	2.87	2.75	0	9.18	0	7.2	6.64	0	18.92	2.67	4.23	0	26.68	5.61	17.3	11.21	2.82	0	24.11	2.64	13.84	24.88	6.19	10.24	23.2	21.47	30.39	15.9	4.75	13.47	15.34	4.29	10.41	4.64	0	13.46	0	7.35	22.67	5.83	15.11	11.26	11.02	16.93	10.19	2.04	11.46	12.78	22.6	20.22	9.17	16.07	8.34	16.55	10.81	1.94	18.4	22.02	7.42	14.68	32.21	1.8	28.79	10.34	34.5	9.66	11.91	0	3.12	0	5.02	19.13	2.66	12.34	14.01	9.35	14.17	5.33	22.11	25.97	6.88	6.54	16.74	24.86	31.26	2.61	15.88	4.57	31.99	18.65	5.89	10.19	4.82	6.54	7	5.77	9.8	10.21	16.35	4.81	23.09	5.06	3.03	5.25	32.25	12.3	23.48	19.52	3.84	7.14	5.66	0	24.01	29.54	20.71	11.45	15.01	13.92	63.85	11.68	8.5	7.58	4.43	56.6	0	35.42	17.79	27.18	13.07	0	15.1	7.36	33.64	54.63	28.74	11.85	14.83	20.92	49.46	36.42	5.64	48.66	70.05	24.09	17.19	41.09	22.91	9.02	27.56	11.22	35.78	18.59	12.88	52.77	4.37	13.46	13.56	11.52	28.5	11.74	8.5	9.72	4.32
Oaz1	NM_001301034,NM_008753	2528.44	2434.57	1867.85	2122.72	2322.35	1681.34	1734.67	2308.91	2098.97	1828.89	2843.17	3211.15	1955.83	1884.63	2166.4	2237.28	2218.59	1853.82	2219.32	1834.28	2156.25	2836.76	2143.68	2074.42	2048.51	2624.76	2391.28	3232.35	3822.28	3651.83	2805.24	2059.86	2130.99	2924.85	1928.96	1864.87	2034.88	2505.29	2828.76	3810.49	2044.76	2998.34	2273.05	1788.09	1866.19	1906.75	2565.03	2168.66	2002.37	1429.44	2260.06	2050.48	1806.07	2163.97	2177.1	3067.54	2791.84	2084.36	2334.57	2170.33	1966.25	1981.05	2322.17	2166.96	2254.36	1905.55	1707.11	1999.82	1927.62	2534.5	1916.83	1921.19	2220.11	1961.51	2562.33	2051.73	2062.34	1693.02	1843.21	2260.53	1883.01	3531.32	1830.1	2254.21	2256.11	1821.56	2120.32	2219.25	2209.71	1755.52	4077.57	1845.61	2165.67	2222.96	2206.51	1945.64	3147.23	1801.61	1431.58	2250.05	2012	2460.74	2034.57	3718.71	2233.88	2051.66	2128.68	1442.88	3241.93	2451.23	1947.48	3328.41	2165.65	2081.25	2074.09	1462.69	2017.76	1849.92	1604.2	1626.3	1423.68	1394.47	2095.76	2028.93	1963.21	2414.02	2583.95	2073.07	2312.05	2232.95	2382.86	1523.53	1991.33	1800.68	2402.85	2079.98	1840.36	2045.75	1976.24	2184.26	3239.3	1871.57	3192.67	2666.76	2015.03	2077.03	1732.85	1894.84	2276.74	1719.33	1810.01	1434.17	1843.04	1817.32	1783.55	1922.77	1522.4	2131.34	1891.59	1864.45	1714.48	2124.07	1920.52	1376.23	2279.4	2289.35	1673.23	2173.8	2281.09	2382.88	2198.38	2507.06	2330.01	1841.91	2102.6	2394.53	2301.48	2076.22	2191.16	1881.84	2043.01	1534.05	1463.32	2015.31	2060.87	2020.8	2241.15	2345.43	2186.42	2033.83	2165.27	2158.73	1492.59	2212.41	2084.75	2184.64	2236.03	1958.48	1528.51	3001.35	2069.08	3097.29	1776.05	1723.92	1971.21	1709.04	2213.43	1889.03	1993.85	1931.83	2101.98	1888.21	2241.06	1496.77	1559.79	1110.12	1276.61	1594.37	1752.95	1879.65	1490.75	2027.78	1759	1473.37	1429.17	1422.72	1951.68	2280.05	1697.12	1731.61	1964.15	2019.43	1316.72	2106.63	1721.27	1506.99	1956.35	1988.22
Gpkow	NM_173747	40.37	111.86	53.36	86.39	37.9	93.42	39.05	63.47	46.93	52.18	44.62	57.06	92.85	47.07	29.63	37.45	44.85	0	157.65	68.58	30.72	19.94	35.67	49.67	87.48	57.42	95.61	33.93	83.34	27.54	87.82	57.38	72.39	74.77	22.97	55.85	42.43	27.98	46.59	8.63	82.12	43.81	64.61	70.76	47.69	83.4	38.11	20.42	33.3	44.72	29.82	78.6	49.16	45.97	82.81	8.59	46.07	64.08	61.26	44.01	45.2	57.94	79.38	102.71	22.92	54.3	70.68	51.82	44.87	50.03	45.36	59.85	98.88	133.24	139.89	50.67	49.78	26.59	47.69	104.08	47.71	157.91	61.46	119.83	50.58	39.31	46.22	52.94	84.58	38.58	64.52	36.96	74.2	106.14	108.31	70.43	76.58	75.5	131.7	25.16	102.02	84.26	61.38	174.45	44.4	110.41	36.14	55.69	91.76	71.85	47.34	60.83	63.91	165.2	116.27	125.97	63.49	67.71	64.37	37.58	84.89	69.87	150.6	35.88	68.33	45.23	17.97	74.56	113.03	112.75	39.89	88.51	88.03	53.02	16.8	19.75	41.07	22.61	40.91	33.23	43.49	78.11	90.31	44	129.92	108.41	99.82	49.48	35.07	73.22	13.07	88.88	71.54	29.94	56.39	95.54	92.45	47.7	37.2	16.93	58.34	34.03	79.97	49.81	29.99	92.38	85.69	55.08	33.98	50.19	69.11	61.27	109.71	38.43	39.41	81.51	71.62	66.93	64.13	86.46	76.13	81.34	216.95	76.95	71.67	72.53	50.69	97.61	92.07	129.1	81.74	122.23	70.25	131.09	48.97	85.98	86.02	22.84	103.48	62.51	90.42	116.64	54.21	87.3	105.21	157.68	74.51	127.02	38.94	76.27	101.5	97.92	63.21	83.34	118.73	90.43	101.68	69.72	72.76	60.51	85.01	29.85	88.34	81.49	95.42	157.69	108.41	176.34	115.32	62.07	73.57	89.78	210.05	55.5	143.38	123.1	66.68	149.3
Mir6347	NR_105765	0	0	0	0	0	0	0	0	0	0	0	0	0	0	0	0	0	0	0	0	0	0	0	0	0	0	0	0	0	0	0	0	0	0	0	0	0	0	0	0	0	0	0	0	0	0	0	0	0	0	0	0	0	0	0	0	0	0	0	0	0	0	0	0	0	0	0	0	0	0	0	0	0	0	0	0	0	0	0	0	0	0	0	0	0	0	0	0	0	0	0	0	0	0	0	0	0	0	0	0	0	0	0	0	0	0	0	0	0	0	0	0	0	0	0	0	0	0	0	0	0	0	0	0	0	0	0	0	0	0	0	0	0	0	0	0	0	0	0	0	0	0	0	0	0	0	0	0	0	0	0	0	0	0	0	0	0	0	0	0	0	0	0	0	0	0	0	0	0	0	0	0	0	0	0	0	0	0	0	0	0	0	0	0	0	0	0	0	0	0	0	0	0	0	0	0	0	0	0	0	0	0	0	0	0	0	0	0	0	0	0	0	0	0	0	0	0	0	0	0	0	0	0	0	0	0	0	0	0	0	0	0	0	0	0	0	0	0
Fdxr	NM_007997	0	11.88	0	0	3.41	4.99	0	0	0	3.88	0.46	5.81	6.76	0	3.78	4.32	4.29	3.28	13.75	12.38	7.66	12.87	0	5.49	0	15.41	1.42	5.82	0	0.36	0	6.57	6.2	1.23	1.91	2.32	1.68	9.68	9.23	0	6.74	8.75	8.03	0	2.91	0.8	1.02	3.67	3.25	1.17	5.9	0	0	4.54	2.52	3.55	7.42	3.27	2.39	0	9.62	4.89	4.86	0	2	0	0	7.04	6.67	9.59	3.4	0	1.79	5.19	0	2.83	3.51	0	6.41	0	6.21	14.7	6.95	6.6	5.92	0	1.8	4.27	18.36	0.76	15.44	8.19	1.54	0	17.23	3.1	0	1.98	6.61	15.51	4.34	5.92	1.8	5.75	11.59	0	8.23	2.89	0	0	0	4.03	1.78	4.64	0	5.42	0	0	4.38	0	5.83	2.46	1.22	0	0	0	3.33	5.08	0	0	9.32	0	3.32	2.86	0	3.69	2.54	24.52	7.73	17.01	0	9.79	0	7.55	14.68	4.88	0	3.75	4.38	0	2.35	7.04	0	3.69	1.26	4.97	0	10.29	3.51	1.86	1.5	3.25	3.2	2.94	0	0	3.39	7.11	0.91	0	3.84	7.77	3.31	0	1.85	0	0	0	0	7.16	4.76	7.6	0	0	5.53	0	15.19	0	0	0	9.22	0	8.2	0	7.45	0	0	8.61	0	0	32.25	0	1.33	0	12.12	15.86	29.01	2.13	0	0	0	11.66	13.73	8.15	4.93	5.41	11.56	4.85	3.86	0.4	5.36	0	0	3.82	13.01	13.64	3.99	27.96	0	0	5.41	0	0	0	6.26	6.22	4.92	0
Sirt4	NM_001167691,NM_133760	17.57	10.52	17.57	28.48	9.76	14.95	34.33	10.94	25.69	15.63	19.25	0	0.41	34.71	16.42	4.22	8.5	57.07	24.54	28.4	25.38	15.17	7.91	29.17	4.8	4.09	4.62	31.81	9.72	23.12	21.24	17.1	1.01	8.84	9.67	10.08	10	16.57	7.75	25.59	27.87	5.2	14.35	16.05	5.7	9.52	5.97	25.07	13.51	23.4	23.04	22.14	1.92	11.48	20.81	23.45	9.95	17.64	20.67	5.02	17.31	22.04	3.46	18.46	0.81	15.09	2.93	30.57	9.94	37.93	31.5	25.41	26.88	2.46	12.36	4.27	25.19	12.7	14.24	6.54	13.13	6.65	6.86	28.09	17.07	15.32	0	29.64	1.32	10.66	21.05	12.06	0	1.53	16.43	24.83	11.04	13.21	19.46	22.67	20.45	11.03	12.78	9.59	8.6	22.64	1.57	13.67	2.78	20.2	19.58	0	23.32	10.04	10.88	3.21	4.92	20.48	0.42	19.77	5.18	16.98	2.03	18.84	11.42	16.46	22.38	4.88	1.8	4.14	7.3	16.85	26.4	5.83	26.54	39.09	18.07	11.27	21.03	21.1	18.36	16.69	6.54	17.87	1.69	9.88	13.74	11.13	15.43	14.97	10.29	19.76	23.9	24.02	12.3	7.33	6.13	8.73	15.32	26.31	24.35	5.2	2.98	21.59	22.3	1.5	36.01	28	2.15	9.82	7.86	9.14	10.37	11.63	7.69	18.65	9.78	4.26	5.95	7.43	0	18.66	8.97	1.49	0	9.82	0	8.04	10.81	3.35	10.98	0.74	16.8	11.15	0	1.43	23.07	17.14	2.11	16.99	22.34	35.37	14.73	6.7	16.73	9.74	12.39	0	6.16	23.82	7.36	10.66	1.3	1.29	32.08	5	4.56	5.64	12.08	10.6	6.3	3.59	16.34	9.42	4.7	19.05	10.79	0.92	24.71	49.57	0	17.09	19.16	16.61	11.24	3.68	17.98	9.98
Mt3	NM_013603	0	0	0	0	0	0	0	0	0	0	0	0	0	0	0	0	0	0	0	0	0	0	0	0	0	0	0	0	0	0	0	0	0	0	0	0	0	0	0	0	0	0	0	0	0	0	0	0	0	0	0	0	0	0	0	0	0	0	0	0	0	0	0	0	0	0	0	0	0	0	0	0	0	0	0	0	0	0	0	0	0	0	0	0	0	0	0	0	0	0	0	0	0	0	0	0	0	0	0	0	0	0	0	0	0	0	0	0	0	0	0	0	0	0	0	0	0	0	0	0	0	0	0	0	0	5.5	0	0	0	0	0	0	0	0	0	0	0	0	0	0	0	0	0	0	0	0	0	0	0	0	0	0	0	0	0	0	0	0	0	0	0	0	0	0	0	0	0	0	0	0	0	0	0	0	0	0	0	0	0	0	0	0	0	0	0	0	0	0	5.86	0	0	0	0	0	0	0	0	0	0	0	0	0	0	0	0	0	0	0	0	0	0	0	0	0	0	0	0	0	0	0	0	0	0	0	0	0	0	0	0	0	0	0	0	0	0	0	0	0
Sdc4	NM_011521	2.4	3.16	0	0	0.95	2.03	0	0	0	0	0	0	0	1.52	0	2.68	4.8	4.55	0	6.32	1.9	0.64	0	0	1.21	1.53	0	0	0.78	0	0.92	0	0	0.46	0	0	1.25	0	0	0	3.85	0.65	0.37	0	0	12.48	0	1.37	14.56	0.87	1.26	0	0.61	0	0.63	0	0	2.44	0	0	0	0	0	1.63	0.5	0	0	0	0.41	6.35	0	0.28	0	0	8.05	0.52	0.65	0	0	0	0	0	0	0.22	0	0.15	0	0	0	0	1.15	0.51	0	0	0	11.05	5.3	0	1.23	1.3	0	0	0	0	0	0.54	1.02	1.08	0	1.52	0	0.6	0	13.3	0	0.41	0	0	0	0	2.54	18.12	0	0.16	0	0	0	0.76	2.27	1.58	1.85	0	0	1.06	0	13.2	0	0	0	0	0	0	0	4.51	0	0	0.25	0	0.41	0	0.75	1.21	0	0	0.38	0	0	3.3	0.37	1.11	1.12	0	0	0	0	0	0	0	0	0	0	0	0.55	0	0	0	0	1.95	0	0	4.89	1.55	0	0	3.61	0	0	1.52	0	0	0	0	0.15	0	0	0	0	0	2.67	0	0	0	0	0	0	6.16	3.27	0	0	0	1.73	10.65	0	0	3.05	0	2.16	0.9	0	0	0	0	0	1.14	10.54	30.72	0	3.48	3.36	1.57	1.08	1.46	2.56	0	0	1.92	0	0
Mknk1	NM_001285487,NM_001285488,NM_021461	27.12	44.88	63	116.3	61.04	27.98	105.74	43.96	99.81	96.74	88.29	20.26	45.82	79.34	45.15	41.8	48.11	108.99	64.06	67.83	53.63	60.3	53.44	75.2	30.66	64.96	60.21	73.33	23.96	28.26	67.88	48.02	50.8	58.18	64.46	68.72	44.23	51.25	51.61	26.68	97.76	41.75	77.37	41.05	39.54	33.85	67.78	36.7	57.67	37.08	45.4	43.17	29.68	18.67	49.55	42.88	40.58	43.6	27.43	46.47	48.43	76.05	68.5	60.33	53.82	33.98	31.47	58.79	43.83	61.81	101.54	51.98	47.76	101.1	78.46	65.34	65.17	40.82	42.68	97.9	50.72	13.89	57.71	45.74	45.27	29.38	30.71	59.89	67.18	66.37	54.49	32.61	53.66	78.63	62.26	22.22	61.88	58.73	54.18	72.2	34.27	60.53	43.53	54.11	73.14	52.91	24.09	49.78	64.85	69.17	51.82	56.69	62.5	86.83	96.97	86.68	67.78	48.35	51.65	89.11	30.33	117.92	77.04	75.08	48.64	103.19	46.7	72.08	55.05	65.38	41.02	62.07	50.29	39.55	31.66	64	51.29	96.13	54.61	103	120.82	109.39	42.92	42.36	51.86	66.12	65.09	36.04	49.94	61.62	57.68	44.72	132.99	76.35	73.28	57.1	115.92	28.71	46.18	92.78	118.43	47.03	35.95	45.31	64.64	38.28	65.47	57.1	63.74	118.88	56.16	60.5	50.83	63.75	34.71	42.89	45.37	65.62	75.43	77.3	81.27	54.68	80.13	35.36	75.79	103.11	60.89	123.85	127.48	16.69	86.92	103.26	72.1	103.4	43.6	57.7	53.93	64.61	73.3	69.04	77.97	97.18	75.2	105.41	66.34	92.44	93.55	41.87	64.2	108.31	115.68	58.32	47.08	79.42	123.53	82.77	41.21	52.67	51.4	120.52	33.91	70.96	39.59	93.52	83.31	95.09	24.67	86.23	64.34	114.77	88.76	33.49	94.68	95.41	79.73	63.3	63.96	54.97
Tmsb4x	NM_021278	4.08	12.17	0	1.2	0	2.16	8.28	0	0	1.85	1.47	2.64	5.38	0	0	0	0	0	1.89	3.1	4.86	2.73	0	1.23	0	0	7.8	0	0	0	0	18.4	0	0	1.53	0	1.79	2.81	0	2.14	1.71	0	0	0	0	243.67	0	0	7.74	3.7	0	2.27	0	0	2.66	1.25	0	0	0	0	1.8	12.71	0	0	0	0	1.31	0.87	5.49	16.99	0	2.52	1.96	3.4	1.49	0	2.89	0	5.44	0	2.44	8.71	0.73	5.68	2.08	0	11.42	0	3.54	0	7.29	0	0	7.1	0	5.39	0	2.07	0	8.35	0	3.79	0	0	1.93	1.15	0	0	0	2.25	8.82	7.66	0	0	0	6.74	0.91	0	4.54	2.26	12.09	0	9.81	0	0	4.11	0	9.68	0	0	0	2.73	0	6.82	1.62	4.69	0	0	0	0	0	0	9.98	0	2.97	0	5.33	3.91	1.7	9.83	0	0	1.66	15.39	0.8	0	3.79	0	0	1.18	1.59	0	0	0	0	0	11.57	0	0	0	0	1.75	1.16	1.73	0	0	2.21	0	0	0	0	2.2	9.56	0	0	11.89	0	19.47	17.79	0	0	0	0	0	17.99	0	0	0	0	0	19.8	26.08	0	3.24	2.56	5.98	3.46	0	5.5	0	0	0	1.72	0	0	1.92	0	0	0	3.88	0	0	2	0	0	1.41	6.32	4.9	0	3.94	0	0	0	5.26	0	11.95	0	0
Parp4	NM_001145978	1.25	0.24	1.03	0.1	0.95	0.69	1.09	0.27	0.08	0.81	0.39	1.15	0.19	0.57	0	0	0	1.31	0.92	1.27	0	0	1.16	0.22	0.79	0.19	0	1.14	1.46	1.12	1.55	0.55	1.72	0.17	0.13	2.15	0.62	0	0	0.28	0.43	0.49	0.14	0	0.54	0.22	0.28	0.77	0	0	0.7	0.57	0.57	0.21	0.23	0.44	0.28	0.18	1.33	0	0.63	0.68	0.13	0.12	0.19	1.3	2.02	0.08	0	0	0.56	0	0.16	0.57	0.12	1.17	0	0	0.62	0.78	1.08	1.02	0.06	0.33	1.01	1.37	0.84	0.42	0.3	0.42	0	0.19	0.22	0.18	0.72	1.25	1.7	0.37	0	1.64	0.3	0.66	0.25	0.48	0.17	0	0	0.4	0.32	3.75	0	0	0.74	0.22	0	0.76	4.45	0.25	0.2	0.61	0	0.12	0.14	1.3	0.45	0	0	0.57	0	0.2	0.86	0	1.31	0	0.14	0.41	1.41	0.54	0	0.86	0.22	0.69	0	0.63	0.13	0.32	0	0	0.61	0.59	1.5	0.3	0	0.13	0.84	0.41	0	0	0.14	0	0.14	0.3	0.71	0.41	0.22	0	3.98	0.33	0	0.68	0.15	1.55	0.82	0.15	0.78	0	0	0.09	2.39	0.56	0	1.92	0	0	0	0	0	0	0	0	0	0.72	0.76	1.17	0.1	0	0.41	0	0	0.37	0.15	0	5.95	0	0.97	0	0.15	0	0	0	1.94	0.36	0	0.3	0.23	0.5	0.27	0.67	0.36	0.22	0.89	0.28	0.53	0.32	2.04	0.23	0	0.43	0.42	0	0.1	7.86	0	0.47	1.17	2.28	0.25	0
Calm2	NM_007589	244.08	636.11	202.43	497.07	242.11	192.07	379.23	168.05	217.42	286.11	172.95	631.65	170.23	332.82	340.87	346.24	381.69	984.76	261.26	228.31	291.93	345.92	224.09	297.7	257.69	155.04	236.14	310.11	480.41	416.23	260.86	262.3	128.53	223.82	145.05	166.4	159.27	655.38	168.47	562.09	140.2	105.84	197.69	169.99	122.06	150.67	286.57	125.4	739.66	189.85	297.75	226.98	220.28	182.85	216.69	343.44	584.99	193.58	163.84	339.26	257.12	259.82	215.25	159.03	446.14	196.03	105.14	224.8	414.05	679.71	243.85	290.39	209.92	310.06	405.3	396.68	272.86	305.08	398.03	358	424.45	511.81	179.31	379.79	399.87	425.79	277.56	287.08	411.38	184.16	311.72	224.57	338.35	294.45	183.55	223.39	296.59	160.26	95.71	395.32	237.2	54.85	179.66	514.57	263.23	230.7	300.91	232.49	819.76	446.97	245.12	219.65	117.54	228.58	209.3	100.41	138.78	236.18	299.73	204.88	364.14	173.88	199.9	173.37	250.82	247.58	283.6	115.01	209.37	205.41	334.73	97.46	302.05	142.27	295.58	238.63	225.28	189.09	366.4	270.94	442.17	305.62	291.74	318.76	269.97	130.52	207.05	273.68	214.24	134.5	254	124.5	222.34	298.71	115.86	141.2	120.22	189.12	317.86	421.49	188.51	184.62	144.83	406.69	207.5	101.16	255.33	173.72	227.12	462.33	224.58	191.76	242.91	248.06	394.84	195.14	179.83	236.41	141.45	162.61	344.59	225.9	836.31	308.78	338.61	258.78	335.05	607.12	555.64	491.4	237.92	471.32	284.16	657.29	420.27	398.81	314.98	435.01	406.38	504.21	791.42	962.12	164.85	261.1	327.91	424.76	687.42	594.83	625.79	176.84	454.55	787.56	505.34	501.81	157.62	275.22	407.38	728.71	164.48	404.44	229.41	293.04	222.32	379.12	427.52	206.68	409.63	562.87	413.43	526.05	461.37	487.51	488.34	194.01	257.23	311.77	286.04	294.11
BC037032	NR_028266	0	0	0.12	0	0.5	0.26	0	0.94	0	0.68	0.18	0	0	0.16	0	0	0	0	0	0	0.2	0	0.6	0	0	0	0.14	0	0.4	0	0	0.26	0	0	0	0	0	0	0	0	0.2	0	0.19	0.23	0	0.31	0	0	0.32	0.15	0	0	0.16	0	0	0	0	0	0	0.27	0	0	0	0	1.43	0	0.82	0.44	0	0	0.26	0	0	0	0	0	0	0	0	0	0	0	0	0	0	0	0	0	0	0	0	0.27	0	0	0	0	0	0.51	0	0	0	0	0	0	0	0	0	0	0	0	0	0	0	0	0	1.48	0.11	0	0.85	0	0	0	0	0.08	0	0	0	0.79	0	0.27	0.48	0	0	0	0	0.29	0	0.09	0	0	0	0	0	0.29	0	0.22	0	0	0	0	0	0	0.2	0	0	0.19	0.15	0	0	0	0.39	0	0	0	0	0	0	0	0	0.38	0	0	0	0	0	0	0.27	0.38	0.28	0	0	0.27	0	0	0	0	0.29	0	0	0	0	0	0	0	0.55	0	0	0	0	0	0	0	0	0	0	0	0	0	0	0	1.2	0	0	0	0	0	0	0	0.5	0	0	0	0.74	0	0	0	0	0	0	0	0	0	0	0.44	0	0	0.17	0
Zfp800	NM_001081678	8.34	66.44	4.84	12.38	0.98	1.57	7.22	8.93	6	6.1	13.1	57.18	9.52	12.65	3.5	4.32	4.63	10.64	5.81	1.96	6.14	5.55	0.72	10	4.14	0	10.19	15.38	44.4	12.69	8.01	5.19	1.23	17.88	3.32	5.72	1.29	24.37	3.65	5.63	19.71	7.29	0.7	5.48	9	12.16	15.08	9.77	9.02	4.14	26.1	1.89	6.21	9.46	12.04	6.39	3.89	5.44	19.17	6.55	9.94	7.19	24.7	2.43	23.3	19.55	4.91	12.84	0	14.27	13.41	3.33	4.64	8.33	7.66	6.15	9.66	1.16	11.19	16.36	13.07	21.49	6.33	21.26	20.39	10.5	7.79	4.24	13.38	3.14	13.59	1.58	11.43	9.91	8.33	2.87	13.64	22.92	8.33	1.92	3.51	24.05	3.33	99.47	13.54	1.66	17.81	6.03	26.92	5.94	13.72	13.82	8.23	7.37	20.35	12.33	0	3.46	21.56	0.68	28	3.63	3.85	26.28	2.23	4.59	2.57	5.64	17.93	11.1	7.18	5.58	13.42	7.92	9.46	1.02	9	1.45	10.73	17.52	9.4	17.23	7.01	16.8	11.64	9.16	12.32	11.32	2.8	4.37	5.75	7	5.51	5.75	4.31	10.57	9.82	5.46	3.24	1.2	3.25	8.53	2.67	5.78	8.66	8.54	1.68	3.83	7.98	45.23	1.78	13.11	14.12	2.28	15.02	3.32	7.42	0.3	3.31	1.45	27.8	15.01	43.92	11.92	34.85	15.94	20.02	44.01	44.2	24.69	5.16	10.88	40.49	6.05	25.6	19.53	26.69	0.18	25.63	49.28	23.08	34.74	13.38	1.67	35.35	21.62	10.64	45.99	40.8	14.67	52.34	61.93	7.9	9.78	1.76	11.93	27.14	66.57	12.48	14.16	28.72	13.88	0.29	4.24	34.23	16.8	37.82	9.53	9.72	3.51	6.53	35.16	38.6	0.52	9.69	1.9	6.2	40.32
Magea1	NM_020015	3.9	8.37	0.93	0	0	3.43	7.1	2.93	1.71	4.71	5.63	0	13.84	0	0	0	0	0	12.68	0.99	0	0	4.72	11.26	3.69	8.8	8.58	14.1	0	1.64	19.53	7.93	10.75	0.93	1.45	0	0.85	9.34	2	1.54	2.38	2.65	0.76	0.9	0	4.82	0	0	0	10.03	0	1.05	3.7	10.3	1.27	0.6	5.99	2.97	14.5	0	7.72	0	0.74	5.27	0	0	0	1.7	0.85	6.47	1.04	0.58	9.11	0.79	0	1.08	5.37	0	0	0	0	8.35	3.5	7.26	4.48	0	0.91	7.41	4.95	3.44	11.68	0	1.17	6.85	0.55	13	6.14	3.99	0	12.26	1.65	7.2	4.1	2.61	4.62	4.91	2.08	0	3.45	2.09	5.62	4.89	6.74	2.33	3.03	8.99	2.66	8.45	0	9.89	5.13	0.62	16.87	6.65	0	0	0	4.62	6.91	8.54	0	15.67	16.34	6.5	0	0	6.42	17.12	2.7	2.34	0	0	6.01	6.84	2.15	0	1.54	4.72	0	11.06	12.72	0.82	3.95	5.59	7.27	1.13	7.78	0	1.52	0	0.76	0	1.94	8.92	0	2.89	0	6.29	4.13	0	2.49	2.52	6.13	3.31	4.21	2.41	5.28	3.96	1.09	13.9	4.52	3.14	0	3.72	2.1	0	0	4.13	4.24	4.37	12.49	2.93	0.89	0	1.61	3.55	15.66	0	6.76	21.81	0	0	3.35	9.88	1.79	3.36	50.57	0	0	23.21	7.02	7.83	14.93	0	2.09	2.74	1.46	1.84	7.82	10.43	0	6.09	0.96	0	0	0	1.51	0	22.74	0.63	0	0	0	16.1	1.26	6.34	2.71	27.76
Bend5	NM_026279,NR_033793	0	0.85	0	0	0	0	0	0	0	0	0	0	0	0	0	0	0	0	0	0	0	0	0	0	0	0	0	0	0	0	0	0	0	1.23	0	0	0	0	0	0	0	0	0	0	0	0	2.04	0	0	0	0	0	0	3.8	0	0	0	0.64	0	0	0	0	0	0	0	0	7.18	0	0	0	0	0	0	3.16	2.75	0	0	0	0	0	0	0	0	0	0	0	0	0	0	1.51	7.65	0	0	3.19	0	0	2.97	0	5	0	0	0	0	0	0	2.19	0	0	0	0	0	1.65	0	0	0	0	0	0	2.92	0	0	7.43	0.98	0	0	1.28	0	0	0	0	0	0	0	0	0	0	0	0	0	0	0	1.24	0	0	0	0	0	0	0	0	0	0	0	1.83	0	0	0	4.44	0	0	0	0	0	0	0	0	0	0	0	0	0	0	0	0	0	0	0	0	0	0	0	0	0	0	0	0	0.78	0	0	0	0	0	0	0	0	0	0	0	0	0	0	0	0	0	0	0	0	0	0	0	17.84	0	0	0	0	0	0	0	0	0	0	0	0	0	0	0	0	0	0	0	0	0	0	0	0	0	0	0
Dytn	NM_001081658	0	0	0	0	0	0	0	0	0	0	0	0	0	0	0	0	0	0	0	0	0	0	0	0	0	0	0	0	0	0	0	0	0	0	0	0	0	0	0	0	0	0	0	0	0	0	0	0	0	0	0	0	0	0	0	0	0	0	0	0	0	0	0	0	0	0	0	0	0	0	0	0	0	0	0	0	0	0	0	0	0	1.39	0	0	0	0	0	0	0	0	0	0	0	0	0	0	0	0	0	0	0	0	0	0	0	0	0	0	0	0	0	0	0	0	0	0	0	0	0	0	0	0	0	0	0	0	0	0	0	0	0	0	0	0	0	0	0	0	0	0	0	0	0	0	0	0	0	0	0	0	0	0	0	0	0	0	0	0	0	0.28	0	0	0	0	0	0	0	0	0	0	0	0	0	0	0	0	0	0	0	0	0	0	0	0	0	0	0	0	0	0	0	0	0	0	0	0	0	0	0	0	0	0	0	0	0	0	0	0	0	0	0	0	0	0	0	0	0	0	0	0	0	0	0	0	0	0	0	0	0	0	0	0	0	0	0	0	0	0
Pih1d1	NM_001278207,NM_001285904,NM_029406	47.76	51.56	100.12	51.58	105.19	103.47	108.49	59.48	90.42	73.04	68.58	29.24	77.85	46.18	52.22	48.36	51.2	147.54	82.4	99.4	87.32	43.14	58.74	15.33	48.28	113.29	43.6	88.05	53.34	54.02	47.62	67.4	64.06	11.87	66.45	29.16	35.51	32.42	39.28	65.46	95.54	41.43	103.63	30.29	71.02	63.35	28.67	62.53	61.86	51.73	22.61	40.56	40.47	42.07	51.05	48.68	49.51	45.08	59.5	92.62	64.66	62.12	85.21	29.97	44.01	55.03	36.8	79.66	147.5	27.98	84.66	113.77	49.99	63.49	54	98.4	54.46	101.26	88.84	52.68	84.02	51.77	99.5	58.21	46.85	107.16	53.89	123.36	54.03	47.64	50.73	69.26	67.68	69.39	14.64	133.19	43.6	67.11	41.89	114.06	80.35	70.82	61.48	21.27	56.3	25.06	28.97	30.92	29.82	25.13	44.29	38.01	21.47	114.14	107.08	136.31	74.38	53.71	55.75	73.66	59.09	47.08	60.86	54.81	89.65	63.75	83.14	54.16	45.95	44.25	82.88	88.7	88.99	35.2	70.27	80.78	90.5	70.16	40.13	93.62	55.88	84.72	38.98	57.26	57.48	52.22	46.22	34.66	50.21	54.38	73.16	49.62	97.86	61.38	37.38	39.27	46.31	21.14	41.58	76.54	66.84	51.79	42.57	93.98	75.45	64.68	92.39	31.85	61.34	82.39	47.42	71.94	46.85	114.16	55.74	38.62	44.4	48.32	62.61	82.67	43.08	81.07	26.36	65.56	50.26	47.87	66.57	44.6	45.59	61.73	66.16	75.19	38.5	54.2	25.45	91.8	126.65	71.65	31.37	34.83	79.08	37.3	106.59	83.78	161.6	154.92	68.27	162.8	73.41	44.8	94.98	106.25	128.76	55.16	88.92	59.21	97.78	63.37	94.18	79.53	77.65	33.4	141.32	77.19	137.29	114.36	74.67	39.21	63.79	89.89	70.74	57.42	42.2	142.64	64.69	15.71	68.51	25.28
Sufu	NM_001025391,NM_015752	0	3.36	0	0.3	1.01	0	1.86	0	1.23	0	0.74	2.63	4.01	4.37	1.25	3.14	1.42	6.89	1.42	1.16	1.42	1.02	0.41	0.16	2.26	0	4.09	2.55	3.73	1.6	1.72	6.81	0	8.03	0	0.92	0	2.09	0	2.75	8.95	0	0.2	0.94	0	0	4.85	6.55	1.93	1.39	3.01	0.81	1.13	0.3	0.67	5.33	1.37	1.04	1.26	0	0	4.22	3.24	1.91	5.2	0	6.91	4.83	0	2.53	1.6	0	5.38	0.41	0	1.66	0	5.82	9.99	0.37	9.46	4.93	0	3.34	0	6.57	0.24	1.21	3.4	0.9	1.23	2.71	0.31	1.29	1.31	1.37	3.63	0	0	1.38	0	4.68	0	0.68	1.21	1.71	1.64	0.57	13.58	3.75	0.37	2.88	1.06	0	0.48	1.08	0	0	1.31	0.15	0.77	7.69	3.98	3.69	0	4.43	1.76	2.02	3.62	2.24	0.49	4.27	3.83	0	0.81	0.58	0	0.86	1.89	0.31	5.27	3.91	3.16	6	5.65	0	0	1.24	6.12	1.66	0	0.21	2.05	2.92	0	0	0.47	1.17	3.57	4.58	3.98	2.15	0	4.08	1.86	2.02	0	0.47	0	2.12	3.92	1.1	0	0.65	3.68	1.27	0	0	1.7	0	2.12	7.66	13.22	0.97	0.55	0.74	3.01	4.31	4.15	4.86	0.96	6.26	0.08	13.5	0	6.05	5.87	1.56	14.18	13.56	22.95	2.14	4.77	2.39	0	8.2	3.48	4.88	9.1	5.72	11.38	8.25	8.3	15.04	4.52	4.28	1.91	13.9	2.55	3.35	6.79	1.59	1.51	2.12	3.81	5.18	19.77	0.15	12.49	0.67	4.88	3.64	17.07	2.68	2.49	3.46	1.24	8.36
Efcab9	NM_027031	0	0	0	0	0	0	0	0	0	0	0	0	0	0	0	0	0	0	0	0	0	0	0	0	0	0	0	0	0	0	0	0	0	0	0	0	0	0	0	0	0	0	0	0	0	0	0	0	0	0	0	0	0	0	0	0	0	0	0	0	0	0	0	0	0	0	0	0	0	0	0	0	0	0	0	0	0	0	0	0	0	0	0	0	0	0	0	0	0	0	0	0	0	0	0	0	0	0	0	0	0	0	0	0	0	0	0	0	0	0	0	0	0	0	0	0	0	0	0	0	0	0	0	0	0	0	0	0	0	0	0	0	0	0	0	0	0	0	0	0	0	0	0	0	0	0	0	0	0	0	0	0	0	0	0	0	0	0	0	0	0	0	0	0	0	0	0	0	0	0	0	0	0	0	0	0	0	0	0	0	0	0	0	0	0	0	0	0	0	0	0	0	0	0	0	0	0	0	0	0	0	0	0	0	0	0	0	0	0	0	0	0	0	0	0	0	0	0	0	0	0	0	0	0	0	0	0	0	4.05	0	0	0	0	0	0	0	0	0
Mirg	NR_028265	0	0	0	0	0	0	0	0	0	0	0	0	0	0	0	0	0	0	0	0	0	0	0	0	0	0	0	0	0	0	0	0	0	0	0	0	0	0	0	0	0	0	0	0	0	0	0	0	0	0	0	0	0	0	0	0	0	0	0	0	0	0	0	0	0	0	0	0	0	0	0	0	0	0	0	0	0	0	0	0	0	0	0	0	0	0	0	0	0	0	0	0	0	0	0	0	0	0	0	0	0	0	0	0	0	0	0	0	0	0	0	0	0	0	0	0	0	0	0	0	0	0	0	0	0	0	0	0	0	0	0	0	0	0	0	0	0	0	0	0	0	0	0	0	0.7	0	0	0	0	0	0	0	0	0	0	0	0	0	0	0	0	0	0	0	0	0	0	0	0	0	0	0	0	0	0	0	0	0	0	0	0	0	0	0	0	0	0	0	0	0	0	0	0	0	0	0	0	0	0	0	0	0	0	0	0	0	0	0	0	0	0	0	0	0	0	0	0	0	0	0	0	0	0	0	0	0	0	0	0	0	0	0	0	0	0	0	0	0
Olfr1109	NM_146766	0	0	0	0	0	0	0	0	0	0	0	0	0	0	0	0	0	0	0	0	0	0	0	0	0	0	0	0	0	0	0	0	0	0	0	0	0	0	0	0	0	0	0	0	0	0	0	0	0	0	0	0	0	0	0	0	0	0	0	0	0	0	0	0	0	0	0	0	0	0	0	0	0	0	0	0	0	0	0	0	0	0	0	0	0	0	0	0	0	0	0	0	0	0	0	0	0	0	0	0	0	0	0	0	0	0	0	0	0	0	0	0	0	0	0	0	0	0	0	0	0	0	0	0	0	0	0	0	0	0	0	0	0	0	0	0	0	0	0	0	0	0	0	0	0	0	0	0	0	0	0	0	0	0	0	0	0	0	0	0	0	0	0	0	0	0	0	0	0	0	0	0	0	0	0	0	0	0	0	0	3.81	0	0	0	7.38	0	0	0	0	0	0	0	0.83	0	0	0	0	0	0	0	0	0	0	0	0	0	0	0	0	0	0	0	0	0	0	0	0	0	0	0	0	0	0	0	0	0	0	0	0	0	0	0	0	0	0	0	0	0
Scamp5	NM_001301634,NM_001301635,NM_020270	4.4	8.35	13.39	7.04	6.34	17.92	10.51	2.15	12.53	17.46	5.8	4.63	18.73	20.56	14.08	5.76	6	22.5	12.56	16.75	18.87	5.32	2.09	16.04	7.53	15.65	7.65	10.21	13.4	27.27	16.44	10.84	5.99	10.14	19.79	12.22	10.44	20.55	23.18	26.28	15.75	9.89	9.11	13.01	9.39	22.6	19.51	16.89	15.49	23.83	15.8	2.66	13.43	8.12	11.78	8.51	17.68	14.52	7.83	3.98	8.68	5.18	14.75	28.52	11.58	15.94	4.08	14.05	18.73	3.09	12.27	14.41	8.38	8.5	8.59	12.32	7.02	19.96	28.89	10.5	28.56	9.41	5.96	19.07	42.38	21.14	11.35	22.35	6.02	8.5	5.65	15.37	7.61	18.17	15.12	25.77	5.09	11.58	14.87	17.54	10.53	5.35	18.21	9.81	8.52	24.5	9.43	5.62	11.2	10.74	4.76	15.54	8.97	10.17	4.38	14.51	16.13	7.04	17.6	20.3	24.95	15.34	12.44	19.81	15.43	13.51	10.14	7.35	3.46	0.81	13.4	12.83	8	3.65	16.5	8.03	15.48	2.05	2.36	2.64	6.2	12.14	10.31	8.61	14.15	9.72	7	14.91	4.98	10.21	4.76	19.48	12.64	17.99	21.75	11.61	27.43	0.83	29.99	15.48	19.26	21.65	9.03	11.99	18.87	10.82	11.7	10.34	7.69	49.26	28.88	9.92	19.21	7.42	6.27	1.89	16.37	3.56	14.64	3.93	5.49	25.02	21.25	12.4	2.7	10.13	10.67	21.25	14.16	8.48	6.52	12.54	11.61	11.33	12.36	15.68	10.86	27.39	14.21	20.19	17.18	8.94	17.86	53.27	11	39.63	15.46	4.22	7.26	12.44	11.84	20.6	15.05	7.4	13.16	21.5	8.84	17.11	21.26	25.64	19.93	17.57	12.76	23.23	14.97	11.3	8.93	14.45	11.85	15.62	12.47	3.7	48.8	29.57	9.19	3.19	10.54	18.42
Olfr1231	NM_146454	0	0	0	0	0	0	0	0	0	0	0	0	0	0	0	0	0	0	0	0	0	0	0	0	0	0	0	4.93	0	0	0	0	0	0	0	0	0	0	0	0	0	0	0	0	0	0	0	0	0	0	0	0	0	0	0	0	0	0	0	0	0	0	0	0	0	0	0	0	0	0	0	0	0	0	0	0	0	0	0	0	0	0	0	0	0	0	0	0	0	0	0	0	0	0	0	0	0	0	0	0	0	0	0	0	0	0	0	0	0	0	0	0	0	0	0	0	0	0	0	0	0	0	0	0	0	0	0	0	0	0	0	0	0	0	0	0	0	0	0	0	0	0	0	0	0	0	0	0	0	0	0	0	0	0	0	0	0	0	0	0	0	0	0	0	0	0	0	0	0	0	0	0	0	0	0	0	0	0	0	0	0	0	0	0	0	0	0	0	0	0	0	0	0	0	0	0	0	0	0	0	0	0	0	0	0	0	0	0	0	0	0	0	0	0	0	0	0	0	0	0	0	0	0	0	0	0	0	0	0	0	0	0	0	0	0	0	0	0
Hr	NM_021877	0	0	0	0	0	0	0	0	0	0	0	0	0	0.4	0	0	0	0	0	0	0	0	0	0	0	0	0	1.71	0	0	0	0.21	0	0.2	0	0	0	0	0	0	0	0	0	0	0	3.11	0	0.6	0	0	0	0	0	0	0	0	0	0	0	0	0	0	0	0	0	0	0	0	0	0	0	0	0	0	0	0	0	0	0	0	0	0	0	0	0	0	0	0	0	0	0	0	0	0	0	0	0	0	0	0	0	0	0	0	0	0	0	0	0	0	0	0	0	0	0	0	0	0	0	0	0	0	0	0	0	0	0	0	0	0	0	0	0	0	0	0	0	1.56	0	0	0	0	0	0	0	0	0	0	0	0	0	0	0	0	0	0	0	0	0	0	0	0	0	0	0	0	0	0	0	0	0	0	0	0	0	0	0	0	0	0	0	0	0	0	0	0	0	0	0	0	0	0	0	0	1.04	0	0	0	0	0	0	0	0	0	0	0	0	0	0	0	0	0	0	0	0	0	0	0	0	0	0	0	0	0	0	0	0	0	0	0	0	0	0	0	0	0	0	0
Bbs5	NM_028284	34.61	49.65	53.86	47.67	69.24	35.03	61.94	44.86	50.5	55.58	33.06	29.04	15.9	17.03	22.85	60.93	44.22	72.34	53.41	32.84	59.7	34.6	16.74	53.14	65.45	14.24	39.51	23.45	9.74	31.59	51.2	15.84	35.73	27.21	61.8	51.98	37.71	26.03	19.53	82.16	64.49	45.84	40.49	51.8	54.78	36.34	32.8	73.87	18.58	71.2	55.46	48.36	19.13	34.54	111.74	83.33	48.52	59.71	81.44	20.92	66.21	48.08	20.38	30.98	29.52	38.01	28.32	53.2	35.31	35.82	73.51	46.01	24.16	30.13	54.92	53.48	38.01	35.55	43.7	24.12	51.75	19.75	66.23	61.23	34.46	23.01	68.66	41.05	30.64	16.25	25.91	31.14	25.88	20.84	63.98	35.99	29.95	69.01	40.2	53.46	16.06	46.23	106.63	26.27	41.8	62.44	23.94	48.59	10.72	12.92	76	40.11	41.83	9.85	64.56	34.83	69.32	96.68	80.25	83.47	26.69	28.08	29.65	25.33	32.92	50.75	35.88	54.67	20.43	21.79	30.08	61.39	50.52	45.12	16.49	49.58	66	47.48	43.15	43.64	24.07	44.26	38.41	8.1	45.11	81.89	17.82	66.21	54.29	43.5	67.23	33.53	52.44	42.15	49.18	93.44	76.39	19.73	46.48	54.96	46.51	43.69	29.26	28.67	11.53	38.43	46.26	86.01	51.26	67.97	93.66	38.04	44.95	22.77	32.34	34.24	47.78	47.01	45.25	65.09	32.03	34.39	29.05	31.33	35.35	71.49	51.03	0	0	11.63	24.77	48.09	30.41	15.26	33.84	51.92	51.6	15.23	7.2	0	31.89	71.57	82.14	47.51	8.98	8.94	8.82	15.75	2.36	30.9	56.04	34.75	34.61	32.19	67.35	53.36	9.07	52.15	50.25	17.94	79.38	25.64	50.11	60.15	26.62	27.11	21.44	28.17	6.05	31	8.21	14.87	56.21	24.82	49.76	74.24	56.55	60.59
Gtf3c2	NM_027901	32.98	20.2	69.93	85.15	61.58	106.12	45.28	84.44	86.03	85.53	73.21	83.03	76.87	92.96	92.13	68.57	76.39	117.44	74.56	72.72	102.62	50.32	72.56	92.47	81.68	65.45	94.44	30.36	111.91	33.03	95.3	74.16	66.49	80.03	47.27	74.55	57.29	37.71	79.32	17.58	111.97	93.81	117.44	46.26	42.92	99.56	72.65	61.87	46.13	75.23	57.76	82.84	81.9	73.46	62.21	42.18	88.4	96.53	89.2	86.17	80.24	80.69	84.08	114.47	47.02	104.88	116.64	118.48	125.52	76.27	77.74	147.56	108.75	120.26	127.3	74.42	78.47	99.8	136.23	84.62	134.68	140.12	120.69	91.75	102.69	107.75	98.82	65.31	74.66	97.92	64.33	74.32	102.6	119.08	68.07	42.55	71.73	95.07	72.16	29.23	79.91	68.89	54.54	111.71	93.22	116.5	44.43	84.53	89.51	156.75	69.76	90.37	94.71	100.52	84.81	58.79	84.96	75.77	63.67	38.99	74.11	103.29	104.27	81.14	79.71	77.7	52.93	72.53	59.92	71.75	106.7	111.62	99.52	76.43	71.72	81.3	52	46.42	85.57	33.2	68.43	83.52	75.13	74.88	116.66	100.07	94.67	53.43	61.89	73.23	17.07	83.09	126.14	80.23	48.09	101.75	103.9	88.33	89.31	104.12	91.12	116.78	110.25	91.83	65.2	95.09	111.3	77.44	67.98	96.25	89.12	66.6	77.82	103.65	62.53	63.54	63.79	68.38	52.24	92.69	33.99	88.94	120.28	74.48	39.22	41.1	48.48	129.88	130.55	67.08	94.89	117.72	99.58	145.72	94.36	91.98	93.29	107.63	61.99	40.44	92.08	116.68	67.71	101.91	102.17	141.86	75.56	71.85	65.37	105.66	56.52	60.98	85.56	76.01	112.57	108.27	72.77	71.47	78.43	87.92	76.77	72.11	104.53	109.07	85.03	92.39	66.01	75.39	75.09	93.65	75.38	168.2	149.94	95.66	78.96	95.75	55.83	95.82
Tmprss11g	NM_177162	0	0	0	0	0	0	0	0	0	0	0	0	0	0	0	0	0	0	0	0	0	0	0	0	0	0	0	0	0	0	0	0	0	0	0	0	0	0	0	0	0	0	0	0	0	0	0	0	0	0	0	0	0	0	0	0	0	0	0	0	0	0	0	0	0	0	0	0	0	0	0	0	0	0	0	0	0	0	0	0	0	0	0	0	0	0	0	0	0	0	0	0	0	0	0	0	0	0	0	0	0	0	0	0	0	0	0	0	0	0	0	0	0	0	0	0	0	0	1.39	0	0	0	0	0	0	0	0	0	0	0	0	0	0	0	0	0	0	0	0	0	0	0	0	0	0	0	0	0	0	0	0	0	0	0	0	0	0	0	0	0	0	0	0	0	0	0	0	0	0	0	0	0	0.23	0	0	0	0	0	0	0	0	0	0	0	0	0	0	0	0	0	0	0	0	0	0	0	0	0	0	0	0	0	0	0	0	0	0	0	0	0	0	0	0	0	0	0	0	0	0	0	0	0	0	0	0	0	0	0	0	0	0	0	0	0	0	0	0	0
2700060E02Rik	NM_026528	71.98	61.32	54.2	81.03	72.73	56.37	140.61	38.27	45.77	66.32	57.13	57.4	38.63	125.25	58.52	56.94	46.72	90.55	48.79	57.71	53.23	42.03	82.14	89.52	29.06	59.28	97.02	69.43	45.55	104.13	84.17	95.49	48.95	60.89	22.86	59.26	57.78	116.09	29.85	89.94	65.41	79.09	87.65	40.96	63.4	60.95	45.99	98.97	49.03	47.46	122.7	73.76	54.67	75.96	67.51	90.28	45.97	77.14	20.03	42.66	31.29	57.23	46	83.09	41.41	99.95	55.63	102.34	66.61	220.9	87.47	39.56	58.62	73.89	38.72	50.8	70.94	59.26	71.8	37.9	61.7	30	67.14	76.82	74.73	72.48	27.18	29.92	61.28	40.81	174.4	42.81	34.84	43.03	56.59	59.54	63.64	57.9	27.09	14.82	84.59	26.81	74.72	99.65	94.98	45.69	70.59	47.23	81.58	41.33	46.57	53.7	24.58	66.89	90.07	52.94	117.52	70.96	55.83	68.48	70.02	58.7	58.21	127.69	98.29	89.99	69.84	47.26	46.77	49.59	75.73	60.63	68.74	41.26	56.51	81.54	23.39	38.34	76.17	60.21	39.13	61.72	69.83	76.68	97.43	22.02	80.73	50.94	52.84	68.23	42.59	100.79	73.81	40.84	113.45	24.64	24.28	53.48	74.27	39.23	59.21	59.9	38.6	81.31	108.77	33.53	46.58	87.07	52.47	65.97	48.24	56.48	34.62	68.65	75.59	34.01	33.28	42.7	49.48	43.18	57.61	85.97	53.48	49.32	64.33	22.27	66.77	47.85	34.22	69.73	60.93	79.75	73.76	19.58	55.24	54.41	68.63	79.55	40.36	59.24	61.64	71.83	124.67	56.92	56.69	49.34	64.61	51.52	84.51	39.72	129.04	113.74	85.37	64.25	65.27	55.15	37.54	41.11	72.85	69.58	44.5	79.43	50.01	65.33	38.38	53.27	53.84	89.71	65.96	75.36	44.26	40.91	128.75	61.9	47.58	65.35	70.83	63.68
Olfr1303	NM_146402	0	0	0	0	0	0	0	0	0	0	0	0	0	0	0	0	0	0	0	0	0	0	0	0	0	0	0	0	0	0	0	0	0	0	0	0	0	0	0	0	0	0	0	0	0	0	0	0	0	0	0	0	0	0	0	0	0	0	0	0	0	0	0	0	0	0	0	0	0	0	0	0	0	0	0	0	0	0	0	0	0	0	0	0	0	0	0	0	0	0	0	0	0	0	0	0	0	0	0	0	0	0	0	0	0	0	0	0	0	0	0	0	0	0	0	0	0	0	0	0	0	0	0	0	0	0	0	0	0	0	0	0	0	0	0	0	0	0	0	0	0	0	0	0	0	0	0	0	0	0	0	0	0	0	0	0	0	0	0	0	0	0	0	0	0	0	0	0	0	0	0	0	0	0	0	0	0	0	0	0	0	0	0	0	0	0	0	0	0	0	0	0	0	0	0	0	0	0	0	0	0	0	0	0	0	0	0	0	0	0	0	0	0	0	0	0	0	0	0	0	0	0	0	0	0	0	0	0	0	0	0	0	0	0	0	0	0	0
C630028M04Rik	NR_040668	0	0	0	0	0	0	0	0	0	0	0	0	0	0.22	0	0	0	0	0.16	0	0	0	0	0	0	0	0	0	0.56	0	0	0	0	0	0	0	0	0	0	0	0	0	0	0	0	0	0	0	0	0	0	0	0	0	0	0	0	0	0	0	0	0.44	0	0	0	0	0.23	0.15	0	0	0	0	0	0	0	0	0	0	0	0	0	0	0	0.16	0	0	0	0	0	0	0	0	0	0	0	0	0.54	0	0	0	0	0	0	0	0	0	0	0	0	0	0	0	0	0	0	0	0	0	0	0	0	0	0	0	0	0	0	0	0.41	0	0	0	0	0	0	0	0	0	0	0	0	0	0	0	0	0	0	0	0	0	0	0	0	0	0	0	0	0	0	0	0	0.58	0	0	0	0	0	0	0	0	0	0	0	0	0	0	0	0	0	0	0	0	0	0	0	0	0	0	0	0	0	0	0	0	0.95	0	0	0	0	0	0	1.57	0	0	0	0.17	0	0	0	0	0	0	0.29	0	0	0	0	0	0	0	0	0	0	0	0	0	0	0	0	0	0	0	0.46	0	0	0	0	0
Cyfip1	NM_001164661,NM_001164662,NM_011370	20.31	10.57	21.17	24.93	24.17	28.28	20.6	30.83	28.45	44.52	11.6	13.65	24.25	33.01	23.33	48.9	44.32	27.18	34.68	35.24	37.09	16.92	29.45	27.39	29.83	15.92	21.18	11.85	17.18	17.29	43.29	26.83	25.43	23.72	13.76	30.71	19.01	22.64	45.1	6.07	51.65	18.48	37.77	37.9	16.53	33.88	28.77	36.27	18.28	23.61	21.49	27.55	16.06	11.85	28.09	5.64	26.48	41.2	27.54	26.01	25.28	55.98	29.06	22.12	12.74	27.45	26.05	39.37	37.05	1.17	25.79	37.43	38.41	44.01	55.64	36.76	36.18	44.45	37.8	29.26	38.42	31.79	30.04	49.7	28.53	31.05	47.52	27.03	22.57	25.08	9.34	18.17	14.63	38.12	33.89	39.48	17.03	26.13	34.01	6.88	28.26	26.86	27.12	22.09	21.74	39.24	22.61	29.82	25.36	45.28	37.11	31.45	22.46	62.45	40.9	54.84	37.67	30.21	21.78	17	16.9	42.26	39.92	28.09	51.4	33.29	15.83	17.84	12.09	12.78	36.61	28.26	27.22	17.39	17.1	27.49	10.45	9.63	25.12	14.85	52.57	42.38	24.74	39.88	30.9	35.8	34.5	25.16	32.22	28.83	12.06	44.02	66.31	13.9	18	30.3	54.81	34.82	44.44	32.67	24.9	36.33	22.47	48.97	30.82	32.82	24.29	37.5	35.85	34.95	26.2	22.42	20.78	27.45	25.21	27.38	26.62	21.32	27.9	26.49	15.65	42.77	39.01	11.78	18.76	22.21	13.53	29.43	42.08	22.75	33.02	23.33	14.47	9.19	18.09	23.49	33.27	13.91	31.38	5.78	18.81	57.26	25.89	48.98	8.49	18.24	20.59	13.79	13.72	46.4	38.51	28.54	11.81	25.1	56.58	33.55	24.53	52.7	45.75	32.68	23.77	20.02	63.39	88.57	34.53	45.57	5.47	35.95	51.46	13.22	10.75	7.74	17.5	27.52	31.19	29.62	24.14	51.23
Scgb1b24	NM_001099329	0	0	0	0	0	0	0	0	0	0	0	0	0	0	0	0	0	0	0	0	0	0	0	0	0	0	0	0	0	0	0	0	0	0	0	0	0	0	0	0	0	0	0	0	0	0	0	0	0	0	0	0	0	0	0	0	0	0	0	0	0	0	0	0	0	0	0	0	0	0	0	0	0	0	0	0	0	0	0	0	0	0	0	0	0	0	0	0	0	0	0	0	0	0	0	0	0	0	0	0	0	0	0	0	0	0	0	0	0	0	0	0	0	0	0	0	0	0	0	0	0	0	0	0	0	0	0	0	0	0	0	0	0	0	0	0	0	0	0	0	0	0	0	0	0	0	0	0	0	0	0	0	0	0	0	0	0	0	0	0	0	0	0	0	0	0	0	0	0	0	0	0	0	0	0	0	0	0	0	0	0	0	0	0	0	0	0	0	0	0	0	0	0	0	0	0	0	0	0	0	0	0	0	0	0	0	0	0	0	0	0	0	0	0	0	0	0	0	0	0	0	0	0	0	0	0	0	0	0	0	0	0	0	0	0	0	0	0
Tigd5	NM_178646	0.72	0.63	0	0	0	1.1	0	0	0	0	0	6.19	0	0	0	0.27	0.27	0	0	0	0	0	0	0	0	0	0	0	0	0	0	0	0	0	0	0.58	0	0	0	0	0	0	0	0	0	0	0.38	0	0	0	0	0	0	0	0	0	0	1.95	0.3	0	0	0	0	0.65	0	0	0	0	0	0	0	0	0	0	0	0	0	0	0	0	0.19	0	0	3.81	0	0	0	0	0	0	0	0	0	0	0	0	0	0	0	0.24	0	1.32	0	0	0.45	0	0	0	0	0	0	0	0	0	0	0	0	0	0	0	0	0	0	0	0	0	0	0	0	0	0	0	0	0	0	0	0	0.09	0	0	0.29	0	0	0	0	0	0	0	0	0	0	0	0	0	0	0	0	0	0	0	0	0	0	0	0	0	0	0	0	0	0	0	0	0	0	0	0	0	0	0	0.89	0	0.64	0	1.03	0	4.25	0	0	0	0	0.24	3.13	0	0	0	0	0	0	0	0	0	0	0	0	0	0.2	0	0	0	0	0	0	0	0	0	0	0	0	0	0	0	0	0	0	0	0	0	0	0	0	0	7.71	0	1.09	0	0	3.15
Col6a6	NM_001102607,NM_172927	0	0	0	0	0	0	0	0	0.33	0	0	0	0	0.31	0	0.72	0.54	0	0.07	0	0	0	0	0	0	0	0	0	0	0	0	0	2.64	0	0	0	0	0	0.93	0	0	0	0.13	0	0.24	0	0	0	0	0	0	0	0	0	0	0	0	0	0	0	0	0	0	0	0.08	0	0.85	0.2	0	0	0	0	0	0.23	0.85	0	0	0	0.52	0	0.3	0	0	0	0	0	0	0	0	0.38	0	0.17	0	0	1.75	0	0.25	0.8	0	0.11	0	0	0	0	0	0	0	0	0	0	0	0	0	0	0	0	0	0.96	0	0	0	0.69	0	0	0	0.62	0.78	0	0	0	0	0	1.23	0	0.51	0	0	0.3	0	0	0	0	0	0	0	0.07	0.17	0	0.14	0	1.7	0	0	0	1.04	0.06	0	0	0	0.17	0	0	0	0	0	0	0.18	0	0	0	0	0	0	0	0.23	0	0	0	0	0	0	0	0	0	0	0	0	0.31	0.17	0	0	0	0	0	0	0	0	0	0	0	0.13	0	0	0	0	0	0	0	3.84	0	0	0	0	0.25	2.56	0	0	0	0	0	0	0	0	0	0	0	0	0	0	0	0	0	0	0	0	0.83	0	0
Gigyf2	NM_001110212,NM_146112	23.02	17.39	7.46	15.95	19.6	8.88	15.12	16.2	9.56	18.4	10.84	29.41	18.47	15.49	15.68	12.29	12.68	48.48	16.36	21.19	27	8.79	13.39	17.24	31.67	9.82	22.24	14.89	10.07	17.78	18.28	19.73	11.81	12.98	16.95	14.89	9.56	16.38	7.77	2.05	21.67	31.86	14.95	18.25	26.62	35.95	12.67	20.85	13.4	16.84	17.29	14.58	7.97	14.85	21.42	13.27	25.11	11.38	31.97	14.09	12.67	39.76	17.31	21.95	46.14	24.73	49.24	9.18	1.54	2.64	32.62	18.23	23.81	29.68	26.23	25.2	5.67	39.72	15.21	27.15	12.1	23.61	16.6	21.78	20.16	58.52	26.19	11.77	11.64	33.36	13.48	30.83	54.31	22.02	18.98	12.13	24.36	25.92	10.16	6.11	17.87	27.54	8.66	12.34	19.15	9.73	25.25	16.69	26.98	5.45	23.93	41.69	29.07	2.78	28.66	26.78	14.91	18.63	10.86	18.14	31.48	15.93	12.04	26.26	17.95	19.64	21.41	10.12	15.37	19.97	8.88	8.45	10.91	11.54	15.9	32.54	40.25	22.13	11.28	23.08	10.47	31.93	15.15	16.26	47.61	38.46	15.42	25	23.5	18.63	15.98	15.63	7.73	20.05	14.86	35.9	17.23	25.24	26.6	23.5	6.86	19.59	19.51	43.89	26.22	20.2	10.91	15.47	13.27	25.28	14	13.83	8.24	21.94	35.79	10.68	12.59	31.51	4.68	24	15.91	18.03	29.28	27.48	21.28	35.33	26.69	71.02	69.83	29.83	33.36	31.97	35.02	35.05	20.3	34.66	33.6	32.04	47.26	21.29	55.37	88.01	2.91	15.43	36.6	42.05	6.65	21.96	66.45	17.05	14.96	37.64	20.93	26.11	15.67	9.89	41.57	23.32	8.38	6.76	24.96	10.57	25.2	20.06	37.24	25.93	36.6	37.98	37.79	19.31	56.72	29.18	97.27	9.46	10.57	41.55	14.04	29.28
1700008I05Rik	NM_027952	0	0	0	0	0	0	0	0	0	0	0	0	0	0	0	0	0	0	0	0.34	0	0	0	0	0	0	0	0	0	0	0	0	0	0	0	0	0	0	0	0	0	0	0	0	0	0	0	0	0	0	0	0	0	0	0	0	0	0	0	0	0	0	0	0	0	0	0	0	0	0	0	0	0	0	0	0	0	0	0	0	0	0	0	0	0	0	0	0	0	0	0	0	0	0	0	0	0	0	0	0	0	0	0	0	0	0	0	0	0	0	0	0	0	0	0	0	0	0	0	0	0	0	0	0	0	0	0	0	0	0	0	0	0	0	0	0	0	0	0	0	0	0.32	0	0	0	0	0	0	0	0	0	0	0	0	0	0	0	0	0	0	0	0	0	0	0	0	0	0	0	0	0	0	0	0	0	0	0	0	0	0	0	0	0	0	0	0	0	0	0	0	0	0	0	0	0	0	0	0	0	0	0	0	0	0	0	0	0	0	0	0	0.82	0	0	0	0	0	0	0	0	0	0	0	0	0	0	0	0	0	0	0	0	0	0	0	0	0	0	0
Krtap5-5	NM_001037822	0	0	0	0	0	0	0	0	0	0	0	0	0	0	0	0	0	0	0	0	0	0	0	0	0	0	0	0	0	0	0	0	0	0	0	0	0	0	0	0	0	0	0	0	0	0	0	0	0	0	0	0	0	0	0	0	0	0	0	0	0	0	0	0	0	0	0	0	0	0	0	0	0	0	0	0	0	0	0	0	0	0	0	0	0	0	0	0	0	0	0	0	0	0	0	0	0	0	0	0	0	0	0	0	0	0	0	0	0	0	0	0	0	0	0	0	0	0	0	0	0	0	0	0	0	0	0	0	0	0	0	0	0	0	0	0	0	0	0	0	0	0	0	0	0	0	0	0	0	0	0	0	0	0	0	0	0	0	0	0	0	0	0	0	0	0	0	0	0	0	0	0	0	0	0	0	0	0	0	0	0	0	0	0	0	0	0	0	0	0	0	0.53	0	0	0	0	0	0	0	0	0	0	0	0.28	0	0	0	0	0	0	0	0	0	0	0	0	0	0	0	0	0	0	0	0	0	0	0	0	0	0	0	0	0	0	0	0	0	0
Alkbh8	NM_026303	4.18	2.41	6.75	8.58	16.61	9.02	12.89	25.51	9.17	19.23	4.15	8.77	14.54	6.97	7.68	7.01	11.04	0	9.23	17.48	17.42	5.57	1.26	16.26	12.55	12.53	2.6	0.95	1.69	12.72	7.52	3.74	7.91	3.99	9.33	15.07	3.64	10	2.14	0.69	11.75	17.06	12.63	3.85	18.16	19.41	7.44	13.41	8.59	5.38	10.26	11.14	1.32	9.84	15.01	7.38	29.35	11.68	29.15	12.07	11.04	13.27	10.62	11.71	11.15	12.3	7.92	3.67	9	12.97	1.65	8.05	9.17	4.62	0	29.76	4.27	11.33	3.01	11.41	4	15.69	0.94	4.39	18.17	0	8.3	0.25	0	3.07	3.77	11.09	6.9	2.11	11.03	16.5	1.65	5.9	30.77	2.66	6.17	10.58	6.58	15.42	13.38	12.28	5.58	11.76	7.41	7.18	19.58	5.25	3.61	34.94	15.69	10.14	0	14.01	20.81	10.08	30.05	7.69	22.97	4.11	18.4	32.45	4.51	3.3	16.68	9.74	22.21	0	11.68	1.74	2.91	6.59	30.94	1.17	6.28	14.45	1.27	13.21	5.17	1.23	8.09	4.2	6.92	14.75	4.46	8.51	1.36	19.79	7.59	4.68	0	2.62	8	5.98	18.71	0.3	13.45	9.69	6.76	3.58	3.17	9.3	6.1	13.47	11.8	14.62	0.89	11.28	19.12	0	6.78	5.18	6.23	27.88	13.39	0	21.77	5.61	13.64	8.97	26.41	21.96	4.94	3.31	9.07	18.75	8.28	18.85	3.81	30.88	14.12	11.43	9.61	25.16	26.85	2.13	20.22	19.51	6.86	2.65	14.57	37.91	0.44	32.09	4.29	11.7	3.77	7.38	0.89	14.12	16.42	12.2	26.6	0.98	22.99	7.21	21.77	6.51	22.61	19.25	23.89	18.99	29.16	12.94	10.97	6.16	14.66	46.2	2.79	17.34	15.95	18.46	1.82	6.86
B2m	NM_009735	71.56	212.37	130.09	91.05	104.71	55.2	119.66	79.11	82.97	120.41	63.6	139.77	92.9	183.94	139.79	155	159.01	261.49	104.53	113.95	120.71	134.11	116.69	140.99	93.71	119.16	145.96	190.51	65.49	91.15	134.18	161.17	81.98	81.26	87.43	62.3	74.61	116.93	94.08	276.15	125.64	51.65	188.13	88.33	34.35	90.07	76.81	103.71	253.91	156.56	91.56	95.03	73.1	60.58	99.28	239.95	138.93	109.71	37.72	98.72	91.15	80.12	142.7	59.19	75.51	66.86	60.2	240.51	173.58	154.2	143.05	276.7	82.21	160.31	292.89	119.69	95.73	160.44	141.78	109.06	147.36	95.39	65.44	147.06	229.8	136.27	193.14	260.19	67.79	60.77	221.69	80.36	41.76	94.99	148.34	182.55	188.46	96.1	120.02	171.91	56.63	67.63	106.96	191.62	111.05	110.88	38.73	75.04	204.29	208.24	140.3	64.78	48.31	149.09	116.29	148.08	172.27	170.93	142.47	145.45	47.68	95.13	92.48	149.06	59.01	130.1	81.7	74.55	17.96	9.99	95.63	80.47	90.89	69.37	160.77	85.6	50.11	124.42	101.14	47.54	141.04	102.69	136.33	88.6	138.98	69.44	102.28	71.76	102.23	83.43	133.35	131.26	153.28	149.61	62.26	71.64	101.29	51.79	109.23	236.21	160.06	71.62	98.43	106.2	68.23	77.97	103.93	85.57	98.81	166.62	107.63	137.56	168.49	83.95	67.66	174.56	108.68	98.98	115.12	95.82	111.46	77	75.92	40.61	122.95	22.12	14.37	51.56	46.36	114.16	98.56	79.28	42.35	168.19	51.98	82.87	125.42	90.91	40.03	18.49	11.14	167.75	116.66	54.59	52.83	29.07	139.55	52.66	42.58	60.94	87.25	124.57	187.95	106.1	99.26	84.19	155.54	212.84	119.44	212.4	50.97	121.66	58.15	149.53	38.89	78.61	25.92	177.66	102.88	207.73	1.68	4.58	62	119.62	112.19	26.35	103.92	33.39
Cd276	NM_133983	0	0.24	0.88	0	0	3.49	0	0	0	0	0	0	0	0.93	5.38	3.69	4.48	0	0	0	0	0	2.96	0	0	0	0	0	0	0	0	0	0	0.35	2.45	0	0	0	0	0	0	0	0.57	0	0	0	0	1.05	12.5	2.66	0.48	0	0	0	0.96	2.7	0	0	0	1.21	0	0	0	0	0	0	0	0	0	0	0	0	0	0	0.77	0	2.98	0	0	0	0	0	0.79	3.76	0	0	0	0	2.45	0.43	0.44	0	0	2.77	0	0	0	0	0	0	0	0	0	0	2.08	0	0	0.83	0	0	0	0	0	0	4.82	0	0	0	0	1.88	0	0.23	0	0.12	0	0	1.9	0	0	0	0	0	0	0	0	0	0	0	3.73	0	0	5.43	0	0	0	0	0	0	0	0	0	0	0	0	0	0	0	0	0	0	0	0	0	0	0	0	0	0	0	0	0	0	0	0	0.53	0	0	2.98	0	0	0	0	0	0	0	0	0	0	0	10.27	0	0	0	0	0	0	0	0	0	1.5	0.6	0	1.27	1.86	0	0	12.17	0	0	0	0	2.22	0	0	3.25	0	8.22	0	0	0	0	0	0	0	1.61	1.93	0	25.02	0	1.44	11.54	0	0	0	0	0	0	0
Mir5119	NR_039579	0	0	0	0	0	0	0	0	0	0	0	0	0	0	0	0	0	0	0	0	0	0	0	0	0	0	0	0	0	0	0	0	0	0	0	0	0	0	0	0	0	0	0	0	0	0	0	0	0	0	0	0	0	0	0	0	0	0	0	0	0	0	0	0	0	0	0	0	0	0	0	0	0	0	0	0	0	0	0	0	0	0	0	0	0	0	0	0	0	0	0	0	0	0	0	0	0	0	0	0	0	0	0	0	0	0	0	0	0	0	0	0	0	0	0	0	0	0	0	0	0	0	0	0	0	0	0	0	0	0	0	0	0	0	0	0	0	0	0	0	0	0	0	0	0	0	0	0	0	0	0	0	0	0	0	0	0	0	0	0	0	0	0	0	0	0	0	0	0	0	0	0	0	0	0	0	0	0	0	0	0	0	0	0	0	0	0	0	0	0	0	0	0	0	0	0	0	0	0	0	0	0	0	0	0	0	0	0	0	0	0	0	0	0	0	0	0	0	0	0	0	0	0	0	0	0	0	0	0	0	0	0	0	0	0	0	0	0
Vmn1r41	NM_053230	0	0	0	0	0	0	0	0	0	0	0	0	0	0	0	0	0	0	0	0	0	0	0	0	0	0	0	0	0	0	0	0	0	0	0	0	0	0	0	0	0	0	0	0	0	0	0	0	0	0	0	0	0	0	0	0	0	0	0	0	0	0	0	0	0	0	0	0	0	0	0	0	0	0	0	0	0	0	0	0	0	0	0	0	0	0	0	0	0	0	0	0	0	0	0	0	0	0	0	0	0	0	0	0	0	0	0	0	0	0	0	0	0	0	9.22	0	0	0	0	0	0	0	0	0	0	0	0	0	0	0	0	0	0	0	0	0	0	0	0	0	0	0	0	0	0	0	0	0	0	0	0	0	0	0	0	0	0	0	0	0	0	0	0	0	0	0	0	0	0	0	0	0	0	0	0	0	0	0	0	0	0	0	0	0	0	0	0	0	0	0	0	0	0	0	0	0	0	0	0	0	0	0	0	0	0	0	0	0	0	0	0	0	0	0	0	0	0	0	0	0	0	0	1.22	0	0	0	0	0	0	0	0	0	0	0	0	0	0	0
Bcor	NM_001168321,NM_029510,NM_175044,NM_175045,NM_175046	0.35	2.33	3.23	10.91	0.11	1.12	2.47	0.62	0	4.34	0.14	14.69	3.79	7.14	0.49	7.95	9.25	0	7.67	11.1	3.11	0	3.89	1.55	9.92	1.35	1.88	3.27	15.67	6.95	3.34	1.77	4.63	3.23	4.17	2.48	1.34	3.72	0	1.69	7.99	2.12	2.71	4.46	1.29	0.64	8.92	1.43	5.16	1.84	0	0.53	0.43	3.25	7.11	1.38	3.28	2.4	4.07	5.74	1.35	2.77	2.06	2.44	7.05	3.64	7.92	1.42	2.29	1.97	1.44	0	4.13	11.09	6.98	0.18	3.39	3.59	1.23	2.7	0.96	14.13	11.54	8.95	10.12	16.35	0.15	5.76	5.11	1.2	0	0.9	0	1.83	10.03	7.86	6.97	1.37	6.5	0.35	0	3.39	2.33	29.37	2.56	0	5.06	1.87	15.89	5.12	2.76	1.46	2.85	3.99	2.23	3.75	0	9.44	5.58	1.76	4.79	2.17	0.26	0	2.13	0	1.14	3.19	3.61	2.01	2.33	1.35	0	0.37	1.49	0.97	1.1	1.34	1.74	2.83	0	0.08	1.88	0.39	4.06	1.36	4.99	2.16	1.49	4.51	4.72	0.73	0	3.09	1.58	1.56	1.55	4.39	2.15	2.6	9.34	5.16	1.82	2.12	0.81	0	1.53	1.59	1.44	12.18	1.3	7.77	7.1	2.03	3.01	0	0	5.47	1.3	0.45	5.3	1.61	5.78	1.62	3.82	3.2	2.18	2.85	3.5	2.89	0.53	3.98	2.3	1.99	0	7.97	6.98	3.64	26.28	0	0	17.15	12.15	2.17	3.91	2.39	0.73	3.22	4.05	7.62	19.29	12.32	0	5.22	8.42	1.73	23.82	5.09	9.69	4.44	6.19	4.43	0.67	10.86	2.87	34.19	6.87	5.48	14.33	0.67	0	39.52	0.67	0.44	3.48	5.85	4.96	2.63
Ak2	NM_001033966,NM_016895	67.25	247.87	119.8	154.14	85.72	50.35	128.98	120.4	161.25	89.42	123.88	109.81	139.63	129.42	103.74	116.43	83.88	142.02	188.59	149.91	111.26	109.45	130.21	106.79	127.94	146.04	144.34	211.71	75.63	40.52	109.24	76.24	92.68	61.25	91.87	105.63	79.44	121.13	138.12	168.16	108.18	55.15	80.69	62.43	82.22	83.94	150.7	137.51	56.4	84.16	138.77	139.28	85.22	107.57	87.18	73.94	124.23	99.82	158.01	58.3	133.49	89.65	114.37	106.66	47.08	153.35	105.41	128.97	131.97	335.46	135.67	156.58	152.76	141.92	107.33	126.5	111.96	67.9	115.61	95.43	116.85	74.83	128.57	136.66	157.8	194.02	157.11	108.53	70.98	99.08	139.63	85.27	61.51	132.66	75.16	67.08	235.24	93.75	120.77	188.4	112.07	61.03	59.65	79.73	80.73	96.33	72.91	53.82	205.45	148.98	109.48	82.24	74.4	104.77	67.35	81.8	122.02	106.37	86.51	60.92	61.39	110.37	89.19	68.95	115.31	171.99	146.03	120.53	103.65	110.69	124.61	59.41	125.76	100.08	81.01	66.04	78.1	132.53	126.7	77.67	182.72	120.01	88.51	137.56	71.64	112.67	119.53	133.97	121.27	93.35	93.55	74.84	113.94	111.24	111.47	116.78	111.88	68.55	107.92	112.68	92.53	68.11	94.87	74.67	95.92	55.33	53.47	49.8	56.5	89.33	110.25	96.49	107.07	81.57	59.75	106.95	74.59	107.79	71.95	122.19	95.63	68.86	126.44	31.72	103.98	95.86	73.09	101.94	120.81	113.79	71.68	192.63	102.76	163.33	98.01	165.63	167.01	300.69	139.41	54.24	44.84	192.62	74.32	129.93	119.25	64.55	91.09	64.86	98.51	60.65	123.25	171.86	74.59	106.64	87.93	107.53	153.14	107.73	80.69	116.35	52.33	64.32	66.96	133.47	61.58	37.48	76.27	86.56	99.65	252.13	69.04	68.75	33.38	121.31	80.12	43.02	82.1	31.37
Car13	NM_024495	0	0	0	0	0	0	0	0	0	0	0	0	0	0	0	0	0	0	0	0	0	0	0	0	0	0	0	0	0	0	0	0	0	0	0	0	0	0	0	0	0	0	0	0.48	0	0	0	0	0	0	0	0	0	0	0	0	0	0	0	0	0	0	0	0	0	0	0	0	0	0	0	0	0	0	0	0	0	0	0	0	0	0	0	0	0	0	0	0	0	0	0	0	0	0	0	0	0	0	0	0	0	0	0	0	0	0	0	0	0	0	0	0	0	0	0	0	0	0	0	0	0	0	0	0	0	0	0	0	0	0	0	0	0	0	0	0	0	0	0	0	0	0	0	0	0	0	0	0	0	0	0	0	0	0	0	0	0	0	0	0	0	0	0	0	0	0	0	0	0	0	0	0	0	0	0	0	0	0	0	0	0	0	0	0	0	0	0	0	0	0	0	0	0	0	0	0	0	0	0	0	0	0	0	0	0	0	0	0	0	0	0	0	0	0	0	0	0	0	0	0	0	0	0	0	0.91	0	0	1.25	0	0	0	0	0	0	0	0	0	0
Pdcl3	NM_026850	48.2	39.71	16.62	30.32	20.62	26.7	36.96	25.01	27.67	33.12	26.06	24.69	24.55	40.03	19.41	25.35	18.11	26.29	41.78	34.44	46.65	28.33	29.14	33.65	11.63	45.96	24.59	33.33	38.83	12.38	6.1	33.23	25.34	30.4	21.08	16.17	29.63	58.11	30.5	57.08	42.88	22.15	24.31	24.8	29.93	32.41	21.28	43.39	33.12	25.3	19.47	31.1	35.37	27.48	28.66	48.26	12.53	32.37	15.8	9.35	44.25	21.52	49.31	34.54	16.53	19.95	18.6	29.12	34.32	28.15	24.74	16.87	5.91	28.01	20.91	35.84	23.25	9.45	24.97	20.71	28.76	17.7	27.27	41.27	36.19	13.48	28.45	30.26	27.39	24.12	62.02	27.03	9.33	19.58	27.03	4.54	15.63	33.37	20.04	44.49	31.08	31.31	14.88	33.54	46.32	37.65	18.12	14.34	27.6	15.8	32.66	36.42	21.54	19.99	21.2	35.74	12.29	49.57	34.54	24.85	27.79	45.19	21.67	30.51	25.06	17.94	40.39	14.55	29.28	27.17	36.26	33.21	34.38	38.51	25.89	28.42	23.3	25.4	24.22	50.21	12.87	11.11	13.13	23.25	10.94	18.03	17.61	20.63	21.69	34.53	25.13	30.43	18.31	28.42	45.53	17.49	38.19	33.97	44.67	34.39	14.36	17.9	16.92	42.1	46.38	17.5	40.81	10.43	17	17.67	15.1	15.89	21.45	23.47	17.33	14.03	17.66	22.31	25.24	23.33	18.36	54.78	32.02	31.07	24.38	18.48	9.2	38.94	35.37	28.57	22.43	8.52	49.84	30.09	25.77	30.94	30.9	22.83	19.66	27.43	46.52	10.23	20.5	49.92	43.54	33.85	21.69	93.31	25.79	39.05	22.97	51.32	23.56	43.69	28.08	23.82	30.77	21.34	22.69	16.9	46.07	25.4	34.8	29.46	38.61	14.58	20.85	41.89	16.52	21.27	33.69	11.49	0	19.13	24.78	27.99	14.78	10.85
Mfng	NM_008595	0	0	0	0	0	0	0	0	0	0	0.95	0	0	5.41	0	0	0	0	0	0	4.68	0	0	0	0	0	0	0	0	0	0	0	0	0	0	0	0	0	0	4.47	0	0	0	0	0	0	0	1.87	0	1.59	0	0	0	0	0	2.01	0	2.66	0	0	0	0	0	0	6.8	0	0	0	0	0	4.85	5.85	0	0	0	0	0	0	0	0	0	0	0	0	5.02	0	0	0	0	1.54	3.93	0	0	0	0	0	3.1	0	10.1	0	4.42	8.45	0.92	0	1.86	0	0	0	0	0	0	0	0	0	0	1.1	0	0	0	0	0	0	0	0	0	0	0	0	0	0	1.27	0	0	0	0	0	0	0	0	2.36	0	0	0	0.77	0	0	0	0	0	3.2	0	0	0	0	4.62	0	0	4.49	3.57	0	0	0	0	0	0.79	0	0	0	1.85	0	0	0	3	7.8	0	0	0	0	0	0	0	0	0	0	0	0	9.28	0	0	0	0	7.22	0	0.48	0	3.58	6.02	0	0	0	0	0	0	0	0	0	7.25	0	10.15	0	0	0	0	0	3.35	2.45	0	0	5.25	4.53	0	0	3.22	0	0	6.95	0	0	0	0	0	0	0	0	0	0	0	2.87
Slc25a26	NM_026255	6.87	17.29	5.68	5.49	16.12	4.84	14.9	7.04	11.78	5.65	0.9	7.25	6.23	8.72	18.95	14.66	12.5	7.28	3.48	20.88	19.82	0	6.04	9.51	7.1	2.33	4.82	6.78	22.18	2.12	25.11	6.38	13.74	5.96	1.86	6	2.18	2.56	5.12	8.69	7.54	7.64	8.28	18.41	2.83	8.5	2.96	5.34	6.31	4.92	13.9	7.34	3.95	4.41	2.45	13.42	4.32	8.24	7.74	12.36	7.69	2.37	5.66	15.66	1.62	12.41	7.39	4.92	6.47	11.37	1.98	11.5	10.98	6.04	15.33	6.85	10.23	6.59	4.31	6.38	4.52	0	9.89	21.55	4.79	6.93	18.67	9.78	9.43	8.07	32.22	7.95	5.99	0.63	34.88	11.68	9.85	4.48	4.81	23.74	6.32	10.34	12.24	6.14	8.88	8.73	1.33	5.62	3.32	11.92	13.5	7.05	6.04	5.63	0	3.68	18.84	10.2	4.96	10.26	12.26	9.57	10.63	11.22	3.15	1.21	5.39	20.73	8.85	8.9	3.02	5.86	15.83	8.31	13.4	7.16	9.04	25.19	7.5	13.51	0.76	10.7	10.81	13.92	2.3	3.62	10.25	7.28	12.23	3.05	23.46	12.09	7.56	8.5	20.55	3.37	12.62	7.14	11.18	14.08	5.84	1.05	7.46	12.13	19.69	3.7	11.99	3.45	0	1.89	4.79	5.39	17.84	5.84	0	3.09	4.74	13.01	13.21	3.89	16.18	14.75	11.27	1.19	14.77	6.33	4.42	13.86	12.2	24.49	5.18	0.31	12.32	12.33	6.54	7.96	4.3	0	26	5.09	1.54	0.48	0	14.34	0	26.48	0.53	0	35.84	2.79	8.26	0	6.93	23.73	29.75	2.92	24.31	5.88	19.99	10.58	2.08	3.89	9.21	7.79	19.21	11.99	18.38	32.04	7.28	27.75	13.29	0	2.49	15.25	8.1	8.04	12.16	1.37
Mir511	NR_030609	0	0	0	0	0	0	0	0	0	0	0	0	0	0	0	0	0	0	0	0	0	0	0	0	0	0	0	0	0	0	0	0	0	0	0	0	0	0	0	0	0	0	0	0	0	0	0	0	0	0	0	0	0	0	0	0	0	0	0	0	0	0	0	0	0	0	0	0	0	0	0	0	0	0	0	0	0	0	0	0	0	0	0	0	0	0	0	0	0	0	0	0	0	0	0	0	0	0	0	0	0	0	0	0	0	0	0	0	0	0	0	0	0	0	0	0	0	0	0	0	0	0	0	0	0	0	0	0	0	0	0	0	0	0	0	0	0	0	0	0	0	0	0	0	0	0	0	0	0	0	0	0	0	0	0	0	0	0	0	0	0	0	0	0	0	0	0	0	0	0	0	0	0	0	0	0	0	0	0	0	0	0	0	0	0	0	0	0	0	0	0	0	0	0	0	0	0	0	0	0	0	0	0	0	0	0	0	0	0	0	0	0	0	0	0	0	0	0	0	0	0	0	0	0	0	0	0	0	0	0	0	0	0	0	0	0	0	0
Pcdhb20	NM_053145	0	0	0	0	0	0	0	0	0	0	0	0	0	0	0	0	0	0	0	0	0	0	0	0	0	0	0	0	0	0	0	0	0	0	0	0	0	0	0	0	0	0	0	0	0	0	0	0	0	0	0	0	0	0	0	0	0	0	2.12	0	0	0	0	0	0	0.5	0	0	0	0	0	0	0	0	0	0	0	0	0	0	0	0	0	0	0	0	0	0	0	0	0	0	0	0	0	0	0	0	0	0	0	0	0	0	0	0	0	0	0	0	0	0	0	0	0	0	0	0	0	0	0	0	0	0	0	0	0	0	0	0	0	0	0	0	0	0	0	0	0	0	0	0	0	0	0	0	0	0	0.88	0	0	0	0	0	0	0	0	0	0	0	0	0	0	0	0	0	0	0	0	0	0.29	0	0	0	0	0	0	0	0	0	0	0	0	0	0	0	0	0	0	0	0	0	0	0	0	0	0	0	0	0	0	0	0	0	0	0	0	0	0	0	0	0	0	0	0	0	0	0	0	0	0	0	0	0	0	0	0	0	0	0	0	0	0	0	0	0	0	0
Mir7655	NR_106115	0	0	0	0	0	0	0	0	0	0	0	0	0	0	0	0	0	0	0	0	0	0	0	0	0	0	0	0	0	0	0	0	0	0	0	0	0	0	0	0	0	0	0	0	0	0	0	0	0	0	0	0	0	0	0	0	0	0	0	0	0	0	0	0	0	0	0	0	0	0	0	0	0	0	0	0	0	0	0	0	0	0	0	0	0	0	0	0	0	0	0	0	0	0	0	0	0	0	0	0	0	0	0	0	0	0	0	0	0	0	0	0	0	0	0	0	0	0	0	0	0	0	0	0	0	0	0	0	0	0	0	0	0	0	0	0	0	0	0	0	0	0	0	0	0	0	0	0	0	0	0	0	0	0	0	0	0	0	0	0	0	0	0	0	0	0	0	0	0	0	0	0	0	0	0	0	0	0	0	0	0	0	0	0	0	0	0	0	0	0	0	0	0	0	0	0	0	0	0	0	0	0	0	0	0	0	0	0	0	0	0	0	0	0	0	0	0	0	0	0	0	0	0	0	0	0	0	0	0	0	0	0	0	0	0	0	0	0
Dhrs7c	NM_001013013	0	0	0	0	0	0	0	0	0	0	0	0	0	0	0	0	0	0	0	0	0	0	0	0	0	0	0	0	0	0	0	0	0	0	0	0	0	0	0	0	0	0	0	0	0	0	0	0	0	0	0	0	0	0	0	0	0	0	0	0	0	0	0	0	0	0	0	0	0	0	0	0	0	0	0	0	0	0	0	0	0	0	0	0	0	0	0	0	0	0	0	0	0	0	0	0	0	0	0	0	0	0	0	0	0	0	0	0	0	0	0	0	0	0	0	0	0	0	0	0	0	0	0	0	0	0	0	0	0	0	0	0	0	0	0	0	0	0	0	0	0	0	0	0	0	0	0	0	0	0	0	0	0	0	0	0	0	0	0	0	0	0	0	0	0	0	0	0	0	0	0	0	0	0	0	0	0	0	0	0	0	0	0	0	0	0	0	0	0	0	0	0	0	0	0	0	0	0	0	0	0	0	0	0	0	0	0	0	0	0	0	0	0	0	0	0	0	0	0	0	0	0	0	0	0	0	0	0	0	0	0	0	0	0	0	0.91	0	0
5430427O19Rik	NM_001163539	0	0	0	0	0	0	0	0	0	0	0	0	0	0	0	0	0	0.88	0	0	0	0	0	0	0	0	0	0	0	0	0	0	0	0	0	0	0	0	0	0	0	0	0	0	0	0	0	0	0	0	0	0	0	0	0	0	0.23	0	0	0	0	0	0	0	0	0	0	0	0	0	0	0	0	0	0	0	0	0	0	0	0	0	0	0	0	0	0	0	3.53	0	0	0	0	0	0	0	0	0	0	0	0	0	0	0	0	0	0	0	0	0	0	0	0	0	0	0	0	0	0	0	0	0	0	0	0	0	0	0	1.07	1	0	0	0	0	0	0	0	0	0	0	0	0	0	0	0	0	0	0	0	0	0	0	0	0	0	0	0	0	0	0	0	0	0	0	0	0	0	0	0.85	0	0	0	0	0	0	0	0	0	0	0	0	0	0	0	0	0	0	0	0	0	0	0	0	0	0	0	0	0	0	0	0	0	0	0	0	0.45	0	0	4.15	0	0	0	0	0	0	0	0	0	0	0	0	0	0	0	0	0	0.47	0	0	0.59	0	0	0	0	0	0	0	0
Irs2	NM_001081212	0	0	0	0.51	0	0	0.35	0	0	0.26	0	1.49	0.15	0	0	0	0	1.05	0	1.17	2.29	0	0.93	2.12	0	0	0	0	3.75	0	0.28	0	0	0	0	0	0.5	0	0	0	0	0	0	0	0	1.43	0	0	0	0	0	0	0	0	1.51	0	0.67	1.17	0	0	0	0.37	0	1.77	1.36	0.21	1.14	0	0	0	0	0	0	0.46	0	0	0	0	0	0.42	0	3.1	0	0	0	0	0	0	0	0	2.08	1.84	4.51	0	0	0	0.91	0	0	0	0	0	0	1.03	0.55	0	0	0	0	0	0	0	0	0	0	0.49	0	0	1.81	0.33	0	0	0	3.6	0	0	0.5	0	0	0	0	0	0	0	0	0	0	0	1.07	0	0	0	0	0	0	0.13	0	0	0	0.47	0.75	0.49	0	0	0	0.33	0	0	0	0	0	0	0	0.66	0	0	0	0	0	12.44	0.49	0.75	0	3.19	0	0	0	0	0	0	0	1.24	0.77	0	0	0	0	0	0.31	9.06	0	0	2.45	0	0	0	0	0	0	15.93	2.86	0	0	0	0	0	0.25	0.24	0	0	0	4.08	0	0	0	0	0	0	0	0	0	0	0	0	0	0	0	0	0	0	0	5.29	0	0	0	0	0	0
Pnisr	NM_025669	13.97	50.82	34.47	19.79	26.04	33.81	32.21	28.76	16.69	29.93	10.81	30.44	29.96	23.03	29.59	31.49	27.1	27.22	26.3	36.28	31.03	19.95	43.6	26.99	28.92	27.49	35.64	24.87	30.9	29.18	46.61	27.62	21.26	15.49	22.25	10.36	17.65	28.41	22.84	13.14	21.25	17.27	25.1	26.67	26.48	21.39	37.38	31.52	27.59	18.29	25.59	42.96	30.49	20.93	21.87	30.08	37.32	29.13	26.73	24.29	18.97	23.59	22.56	24.38	36.61	17.15	20.64	15.65	35.38	33.99	34.54	41.98	33.27	44.4	27.68	27.32	24.36	28.94	32.35	24.94	32.74	19.24	42.57	27.5	17.14	33.92	25.15	28.67	26.19	17.29	25.64	14.83	36.58	45.98	30.02	23.41	24.07	35.99	20.64	35.64	30.81	29.36	24.12	29.04	18.53	9.22	17.36	20.59	35.58	24.52	38.04	31.54	23.89	33.14	11.31	44.04	21.24	20.01	25.36	27.19	43.75	32.58	33.32	32.53	25.34	31.81	29.79	36.92	15.3	13.37	22.79	34.37	29.98	24.76	26.43	22.1	32.04	29.79	29.34	27.15	20.06	43.52	27.39	20.91	27.56	19.81	32.09	27.74	23.7	39.77	29.81	28.8	29.43	33.99	36.44	16.95	35.35	19.2	29.02	41.41	40.58	16.7	12.38	22.63	35.11	27.13	29.8	24.52	16.84	38.59	22.96	48.92	22.35	17.05	23.07	29.61	27.81	33.01	34.21	34.4	36.39	30.23	70.31	27.6	28.91	26.46	41.06	20.38	15.96	22.2	41.19	34.72	30.08	47.66	48.02	31.01	25.69	58	36.68	28.55	25.77	35.46	27.22	41.38	42.97	38.65	19.46	31.86	51.77	33.37	34.88	29.25	23.27	33.99	25.26	41.19	22.01	30.53	33.95	36.07	42.24	21.31	39.97	40.37	30.54	27.62	17.31	39.59	36.11	23.49	37.74	19.66	20.72	20.89	35.56	39.44	20.99	18.3
Fanca	NM_016925	1.27	1.84	3.52	10.57	6.73	6.89	3.08	7.62	3.34	7.74	3.85	3.28	3.6	4.35	4.98	18.46	10.45	9.82	9.09	1.55	7.06	8.12	5.53	2.79	0.64	4.2	8.29	3.92	2.06	1.45	9.77	2.61	6.63	5.09	0.76	4.57	3.97	6.24	7.79	5.01	15.4	7.95	3.56	5.39	3.84	2.83	3.22	2.9	2.89	3.54	2.33	6.18	3.21	0.9	4.31	2.81	9	3.87	8.81	7.55	2.9	16.5	3.23	5.88	5.04	4.43	15.45	13.77	13.47	0.84	5.58	13.31	15.14	15.02	0.53	5.25	1.03	12.86	11.02	4.04	11.88	13.08	9.53	3.32	19.23	8.33	15.44	6.99	0	5.67	0	1.89	10.07	8.85	3.77	12.53	12.45	4.7	18.73	3.27	0.86	6.53	9.23	2.27	3.13	8.38	2.72	9.73	1.35	10.14	4.76	13.71	8.44	5.53	4.62	9.89	3.39	8.65	2.9	4.34	8.3	13.21	9.67	1	17.12	5.39	10.52	3.21	1.2	1.67	5.4	3.92	2.84	7.32	2.22	6.4	1.34	1.33	4.23	3.97	4.33	8.03	3.15	7.18	3.38	7.25	4.05	5.95	9.58	9.12	5.97	7.9	3.89	0.09	6.56	5.88	1.86	9.32	11.07	2.79	7.73	16.72	3.29	4.65	0.62	3.77	3.73	2.34	2.87	4.23	1.73	12.08	11.62	3.89	3.3	3.15	2.76	8.52	1.13	4.52	6.58	11.18	4.99	5.33	4.37	0.37	0	2.95	5.23	10.54	6.33	7.51	8.88	2.95	4.9	10.65	9.35	3.1	1.77	0	2.52	6.79	34.81	9.79	9.34	16.58	3.68	3.17	8.83	17.08	6.12	6.16	7.62	1.28	11.89	9	10.26	11.94	5.58	5.88	10.15	4.74	4.25	14.32	18.29	3.16	4.73	7.06	8.3	0.17	1.86	3.11	6.46	12.9	10.76	10.93	5.12	1.67
Gm13238	NR_033612	0	20.46	2.48	0	6.82	0.6	6.96	3.88	3.78	11.93	3.71	8.89	15.37	2.19	11.74	1.92	3.82	52.24	0	2.61	10.9	0	1.39	2.08	2.16	0	5.64	0	5.46	0.95	4.87	0	7.12	4.91	1.28	2.07	3.01	11.79	3.54	0.45	11.4	2.33	1.34	1.58	0	8.46	2.71	7.31	6.51	0	4.49	24.59	13.02	2.01	8.96	14.75	15.8	6.97	6.38	3.78	13.62	4.29	2.68	11.49	30.64	8.56	18.88	11.09	9.16	2.85	5.59	3.15	1.64	9.94	11.16	0	2.41	10.48	1.97	0	0	4.89	17.21	1.59	0	1.08	1.6	3.26	5.91	4.03	6.14	0	0	2.57	1.94	5.46	2.69	5.24	4.54	3.51	2.91	9.55	7.25	13.8	6.51	0.96	3.64	0	6.06	0	0	10.74	9.48	11.18	2.11	14.24	2.32	6.15	9.6	0	31.93	9.73	7.66	25.92	8.93	13.72	14.88	2.71	6.08	1.88	1.66	14.94	7.38	1.91	2.73	5.91	0	5.13	1.58	8.25	4.13	3.21	4.21	3.99	1.25	0.77	0	6.6	0	0	0	0	1.4	0.62	3.38	0.66	8.48	3.89	0	2.97	4.01	2.88	0	5.89	2.08	5.07	0	19	4.85	18.15	8.78	7.39	4.9	20.4	4.92	0	0	2.62	9.55	3.84	9.56	7.4	23.92	0	1.85	12.49	6.08	23.64	14.95	11.53	5.17	18.06	30.62	24.48	31.21	0	3.93	0	4.75	10.41	6.97	11.65	0	5.01	22.45	10.08	8.74	8.48	10.83	0	12.29	27.37	0	35.09	21.01	0	10.33	22.74	6.92	8.69	2.88	2.7	1.68	17.39	4.54	2.35	23.93	1.03	8	5.54	36.95	17.2	45.01	0	32.94	14.23	4.79	11.31
Cd83	NM_001289915,NM_009856	0	0	0	0	0	0	0	0	0	0	0	0	0	0	0	0	0	0	0	0	0	0	0	0	0	0	0	0	0	0	0	0	0	0	0	0	0	0	0	0	0	0	0	0	0	0	0	0	0	0	0	0	0	0	0	0	0	0	0	0	0	0	0	0	0	0	0	0	0	0	0	0	0	0	0	0	0	0	0	0	0	0	0	0	0	0	0	0	0	0	0	0	0	0	0	0	0	0	0	0	0	0	0	0	0	0	0	0	0	0	0	0	0	0	0	0	0	0	0	0	0	0	0	0	0	0	0	0	0	0	0	0	0	0	0	0	0	0	0	0	0	0	0	0	0	0	0	0	0	0	0	0	0	0	0	0	0	0	0	0	0	0	0	0	0	0	0	0	0	0	0	0	0	0	0	0	0	0	0	0	0	0	0	0	0	0	0	8.83	7.25	0	0	0	0	0	0	0	0	0	0	0	0	0	0	0	0	0	0	0	0	0	0	0	0	0	0	0	0	0	1.11	0	0	0	0	0	0	0	0	0	0	0	0	0	0	0	0	0	0	0
5430434I15Rik	NR_040541	0	0	0	0	0	0	0	0	0	0	0	0	0	0	0	0	0	0	0	0	0	0	0	0	0	0	0	0	0	0	0	0	0	0	0	0	0	0	0	0	0	0	0	0	0	0	0	0	0	0	0	0	0	0	0	0	0	0	0	0	0	0	0	0	0	0	0	0	0	0	0	0	0	0	0	0	0	0	0	0	0	0	0	0	0	0	0	0	0	0	0	0	0	0	0	0	0	0	0	0	0	0	0	0	0	0	0	0	0	0	0	0	0	0	0	0	0	0	0	0	0	0	0	0	0	0	0	0	0	0	0	0	0	0	0	0	0	0	0	0	0	0	0	0	0	0	0	0	0	0	0	0	0	0	0	0	0	0	0	0	0	0	0	0	0	0	0	0	0	0	0	0	0.56	0	0	0	0	0	0	0	0	0	0	0	0	0	0	0	0	0	0	0	0	0	0	0	0	0	0	0	0	0	0	0	0	0	0	0	0	0	0	0	0	0	0	0	0	0	0	0	0	0	0	0	0	0	0	0	0	0	0	0	0	0	0	0	0	0
Oxld1	NM_025560	22.8	7.54	17.98	0	4.31	4.59	0	2.45	30.78	14.26	0	8.42	12.85	26.93	20.67	0	0	16.51	3.02	9.06	7.75	4.35	0	0	5.11	21.51	9.81	30.76	0	14.41	0	0	13.5	1.55	2.43	7.84	9.98	2.23	0	11.09	10.78	8.84	0	4.5	2.45	8.02	0	0	6.17	4.92	2.13	0	24.69	9.52	19.11	1	14.98	1.65	18.15	1.79	15.77	4.08	12.65	8.72	0	6.39	1.05	5.61	10.1	0	0	0	10.83	4.03	0	1.83	4.56	0	0	12.18	0.65	55.63	6.41	35.52	0	25.13	0	16.23	0	5.74	9.71	1.72	23.29	11.37	23.97	0	5.1	3.31	0	0	5.51	3.02	4.58	8.72	4.63	11.86	0	3.65	0	1.77	7.03	2.04	15.72	18.33	7.01	4.05	0	0	8.2	11.81	8.49	13.34	15.75	0	12.66	0	0	7.72	5.76	1.78	3.15	3.27	11.89	16.29	0	3.74	8.58	9.72	1.5	5.87	1.96	9.9	3.99	22.72	4.75	0	0	15.64	0	5.24	2.55	4.13	7.94	1.17	0	0	3.01	0	5.08	11.27	0	0	1.62	7.45	7.89	3.21	12.9	6	6.89	11.06	0	0	0	5.52	2.33	4.01	3.52	3.31	18.1	7.27	0	7.01	24.13	21.72	0	0	36.49	6.89	8.86	7.29	7.35	27.72	17.23	29.24	15.24	0	0	9.81	0	29.64	3.97	0	0	7.35	14.16	0	0	0	11.74	9.65	15.54	0	0	11.08	0	1.53	0	12.31	6.56	17.49	8.18	10.21	0	7.76	1.43	3.33	10.08	0	22.76	0	15.29	22.85	0	2.81	0	10.77	5.67	7.14
Ahcy	NM_016661	21.82	41.28	80.14	10.34	23.65	44.63	21.95	39.01	30.73	53.45	32.15	22.75	35.56	66.56	68.61	93.89	89.76	19.95	34.92	39.02	72.91	24.74	40.41	20.95	2.05	40.54	36.62	19.76	10.51	1.58	33.38	37.99	76.53	9.29	21.39	18.39	28.26	27.89	22.8	18.4	47.25	11.99	36.16	58.16	34.34	9.76	18.36	31.1	32.84	35.12	20.65	52.32	40.77	36.59	56.33	25.64	48.9	24.03	15.52	49.51	36.32	15.32	46.37	58.31	6.52	15.13	37.61	39.93	53.86	23.8	25.38	1.1	4.7	30.54	30.78	10.65	36.58	22.18	58.01	6.07	70.42	6.96	29.59	59.32	2.37	14	34.69	50.42	0	45.77	39.01	26.1	5.57	21.03	5.29	55.64	8.06	26.18	24.9	31.65	12.52	40.95	20.77	6.22	11.87	25.43	7.92	24.02	21.39	11.27	54.82	30.86	12.19	77.73	1.16	49.34	58.26	30.4	10.3	35.57	40.05	27.91	12.67	54.56	16.3	35.06	51.27	29.34	10.42	11.7	34.5	25.18	31.49	34.99	32.08	78.15	6.1	42.82	36.46	34.57	20.28	23.47	10.34	21.8	12.32	15.32	25.83	19.42	5.94	23.43	20.58	54.65	61.36	55	43.96	11.46	32.36	5.31	75.46	30.32	47.75	16.43	34.17	50.91	35.46	7.8	19.39	24.77	5.89	9.12	32.46	19.64	10.61	18.93	8.02	7.48	28.17	4.24	22.22	16.3	22.32	57.78	30.43	12.39	22.94	12.77	9.31	32.85	29.19	10.92	42.35	21.85	7.75	8.45	20.72	30.43	37.32	11.6	30.28	21.79	15.28	13.08	42.3	36.1	24.99	28.17	18.56	1.54	24.13	51.93	6.7	40.25	29.75	24.27	32.64	38.98	0	18.33	94.59	51.2	18.55	26.72	23.27	50.7	16.31	26.31	17.26	7.29	16.23	47.08	18.76	0	7.43	45.8	24.12	16.73	39.67	11.16
Mir654	NR_030578	0	0	0	0	0	0	0	0	0	0	0	0	0	0	0	0	0	0	0	0	0	0	0	0	0	0	0	0	0	0	0	0	0	0	0	0	0	0	0	0	0	0	0	0	0	0	0	0	0	0	0	0	0	0	0	0	0	0	0	0	0	0	0	0	0	0	0	0	0	0	0	0	0	0	0	0	0	0	0	0	0	0	0	0	0	0	0	0	0	0	0	0	0	0	0	0	0	0	0	0	0	0	0	0	0	0	0	0	0	0	0	0	0	0	0	0	0	0	0	0	0	0	0	0	0	0	0	0	0	0	0	0	0	0	0	0	0	0	0	0	0	0	0	0	0	0	0	0	0	0	0	0	0	0	0	0	0	0	0	0	0	0	0	0	0	0	0	0	0	0	0	0	0	0	0	0	0	0	0	0	0	0	0	0	0	0	0	0	0	0	0	0	0	0	0	0	0	0	0	0	0	0	0	0	0	0	0	0	0	0	0	0	0	0	0	0	0	0	0	0	0	0	0	0	0	0	0	0	0	0	0	0	0	0	0	0	0	0
Coro1a	NM_001301374,NM_009898	11.49	17.93	23.54	2.88	12.68	22.13	55.41	39.35	13.16	3.88	6.15	4.61	16.92	26.63	22.17	61.96	48.2	22.81	26.73	8.29	29.95	17.31	0.56	0	5.89	21.14	3.87	28.91	0	10.07	18.44	5.05	6.87	2.05	21.63	33.32	0	17.43	0	33.54	14.51	7.73	18.84	3.22	4.35	6.17	5.59	24.4	105.94	17.25	25.23	15.95	7.62	13.41	25.01	9.57	8.27	7.21	13.28	18.88	9.39	6.37	4.82	10.69	25.42	28.63	9.38	10.61	8.64	0	20.41	0.43	3.28	0	115.92	31.35	10.77	28.12	0	15.61	0	27.39	4.09	28.16	15.56	6.77	17.76	25.64	19.04	10.01	0	17.26	32.25	18.71	0	14.81	14.65	6.49	47.71	39.77	4.66	7.85	20.06	19.66	12.04	1.18	0	4.84	10	45.54	2.05	18.88	4.04	9.43	0	50.02	43.48	10.64	22.32	48.79	157.14	25.43	2.71	12.54	3.59	9.81	45.38	6.8	10.84	7.66	35.95	22.76	42.92	12.53	31.42	47.66	26.38	6.41	23.14	5.12	54.43	35.07	9.58	11.52	0	9.57	0	6.9	10.87	18.53	28.55	24.32	1.71	52.13	23.96	8.79	8.24	1.67	37.23	49.8	16.17	14.43	18.34	8.17	0	3.53	0.26	9.79	32.47	19.27	0	30.06	7.42	9.1	0.99	11.36	1.54	3.61	15.05	13.83	1.32	45.79	19.86	4.03	4.54	9.13	12.6	62.84	52.78	24.79	11.23	35.4	0	76.34	27.41	6.43	23.1	23.31	54.08	66.44	21.66	17.34	0	58.34	60.28	0	23.13	99.55	13.98	4.23	15.27	48.69	26.62	79.16	24.4	35.84	62.52	54.74	5.77	5.74	20.24	25.32	16.79	30.8	81.98	28.65	0	40.81	40.03	40.84	34.75	0	12.25	21.28	6.89	31.1	0	3.11
Ccdc38	NM_175488	0.95	0.63	1.52	1.49	1.68	0.67	0.77	0.72	1.53	0.1	0.23	0.41	1	1.01	0.62	1.78	2.12	1.16	0.74	3.06	2.52	1.27	2.56	0.39	1.21	2.37	1.23	2.31	0.52	2.17	0.61	1.63	2.18	0.91	0.94	1.14	1.11	1.74	1.3	1.67	0.25	1.73	2.72	1.46	3.36	0.39	2.52	0.91	3.21	1.35	1.66	0.67	0.8	0.75	0.83	0.39	0.98	1.61	1.18	1.05	0.56	0.81	0.24	2.59	1.16	1.5	2.31	1.54	2.45	2.63	0.67	0.19	0	0	0.44	0.35	1.29	0.53	3.05	0.92	2.05	2.5	1.03	1.63	1.14	1.11	0.59	1.51	2.65	0	0.38	0.67	0.38	1.12	0.36	1.19	2.01	1.96	0.81	0.75	1.07	0	1.78	0.28	0.6	1.42	0.68	0	1.13	3.01	1.37	3.19	1.76	1.34	2.19	1.61	2.19	1.71	0.91	2.71	0.72	1.22	2.17	1.56	0	0	2.19	1.51	0	0.35	0.31	0.64	0.82	2.11	0.51	0	0	2.26	0.59	0	0.77	2.28	1.58	1.49	0.47	1.84	1.01	1.55	1.36	1.55	2.65	0.27	1.02	0.91	0.5	1.1	1.55	0.73	0.74	1.47	0.5	1.61	0	1.82	1.16	0.31	0.24	1.17	0	0.96	0.54	0.27	2	1.35	2.75	0.79	1.03	3.07	0.35	0.14	2.06	0.34	0.85	0.61	2.39	1.38	1.13	2.69	3.1	2.14	0.48	0	0.19	0.69	0.88	3.48	0.73	0.39	0.88	1.95	2.62	3.64	0.88	0.77	0.58	2.83	0.81	1.06	0.87	0.95	1.53	0.64	7.35	1.07	0.27	1.78	0	3.58	1.9	1.99	0.53	4.94	0.94	1.51	0.56	0.63	1.48	6.72	0.74	0.63	1.43	5.5	1.7	3.61	1.24	0.51	0.22	0
Prl3d2	NM_172155	0	0	0	0	0	0	0	0	0	0	0	0	0	0	0	0	0	0	0	0	0	0	0	0	0	0	0	0	0	0	0	0	0	0	0	0	0	0	0	0	0	0	0	0	0	0	0	0	0	0	0	0	0	0	0	0	0	0	0	0	0	0	0	0	0	0	0	0	0	0	0	0	0	0	0	0	0	0	0	0	0	0	0	0	0	0	0	0	0	0	0	0	0	0	0	0	0	0	0	0	0	0	0	0	0	0	0	0	0	0	0	0	0	0	0	0	0	0	0	0	0	0	0	0	0	0	0	0	0	0	0	0	0	0	0	0	0	0	0	0	0	0	0	0	0	0	0	0	0	0	0	0	0	0	0	0	0	0	0	0	0	0	0	0	0	0	0	0	0	0	0	0	0	0	0	0	0	0	0	0	0	0	0	0	0	0	0	0	0	0	0	0	0	0	0	0	0	0	0	0	0	0	0	0	0	0	0	0	0	0	0	0	0	0	0	0	0	0	0	0	0	0	0	0	0	0	0	0	0	0	0	0	0	0	0	0	0	0
P4ha2	NM_001136076,NM_011031	10.93	11.31	2.49	51.21	21.33	44.69	27.95	7.42	15.96	25.87	31.14	21.47	17.73	53.46	26.47	45.34	42.19	51.9	2.42	49.78	7.43	2.08	28.09	5.71	54.22	35.17	24.38	31.56	23.53	8.83	4.49	7.44	5.72	13.88	8.5	16.86	13.13	34.81	19.16	3.82	23.38	21.22	38.08	4.79	3.14	5.79	17.27	55.59	34.17	26.44	23.83	23.26	45.36	23.86	14.92	30.64	34.39	7.39	11.59	28.6	19.66	10.56	14.87	4.94	76.53	31.8	10.61	11.63	34.46	0	12.06	50.83	18.71	17.56	36.71	3.98	16.98	24.85	21.33	21.93	20.72	42.72	48.12	18.91	22.06	69.33	46.16	7.16	14.8	35.4	2.5	4.42	109.11	32.46	14.23	33.1	24.6	21.32	6.65	0.53	38.59	16.26	14.55	12.08	4.93	19.19	46.58	7.02	42.4	0	14.23	14.35	21.56	41.32	16.26	41.64	0.71	23.32	19.51	8.55	344.51	10.64	24.82	52.05	6.54	58.5	11.67	20.55	26.41	37.05	24.09	0	5.36	13.26	53.3	20.25	0.68	31.85	73.05	16.87	24.61	22.31	51.48	59.82	11.12	19.49	32.78	18.21	9.76	8.46	5.7	9.18	13.42	72.42	28.5	21.87	12.41	42.82	61.49	33.96	21.88	31.56	13.97	20.8	25.23	5.66	40.31	9.57	13.94	112.02	8.87	43.99	43.37	21.65	17.23	3.87	12.4	39.61	37.06	16.19	100.53	12.28	145.01	29.76	103.4	102.43	189.62	71.41	65.99	216.18	12.94	196.88	108.88	73.93	220.99	30.3	50.17	8.87	119.81	336.38	127.5	71.67	21.53	9.59	79.71	41.56	65.93	326.47	177.79	5.43	220.13	208.58	31.54	52.64	7.28	16.51	99.62	151.63	31.19	17.61	147.27	46.94	49.59	58.67	216.07	44.29	254.57	59.97	25.47	15.98	209.14	199.66	198.21	45.83	36.8	42.13	21.32	179.63
Gm7157	NM_001199311	0	8.65	0	11.49	0	1.53	0	0	0	0	1.57	0	0	5.54	6.37	2.44	7.25	0	0	0	3.45	2.91	0	0	0	0	0	0	0	0	4.1	0	0	0	0	0	0	2.99	0	0	0	2.95	0	0	0	2.68	3.42	0	0	13.16	0	0	0	0	17.03	0	0	0	0	7.17	0	2.71	0	1.45	0	0	0	3.72	7.83	0	0	0	12.59	0	7.95	0	3.1	0	0	0	0	0	0	0	18.84	0	0	0	26.5	2.56	0	0	0	10.81	0	8.04	16.98	0	0	0	0	8.09	0	0	2.06	0	0	9.72	0	21.65	12.53	0	0	0	7.97	5.38	0	0	3.63	0	0	0	0	6.94	0	4.4	0	0	0	0	0	5.82	12.15	0	0	0	0	0	2.01	7.84	0	6.05	0	0	0	0	0	0	5.43	6.97	0	1.85	0	3.91	3.43	0	5.39	0	10.2	0	3.39	0	8.66	0	0	0	2.47	0	3.07	0	0	0	0	0	0	0	0	0	2.42	0	0	0	0	0	0	0	0	0	0	0	0	6.54	0	0	0	0	0	0	0	0	0	0	4.44	7.49	0	0	1.84	14.28	0	0	2.59	30.21	0	5.58	7.69	14.32	0	0	0	16.56	0	0	12.76	16.87	0	3.01	0	11.76	5.07	2.79	0	0	0	0	0	0	0	0
Amz1	NM_173405	0	1.73	4.61	17.72	0	0	5.31	0	0	2.64	3.48	2.83	1.15	0.28	1.72	0.98	1.95	2.87	4.27	0	12.16	0	3.88	0	7.2	3.73	0	0	3.54	3.72	3.36	2.24	0.6	0	0	0	3.43	4.19	2.69	4.03	0	0	5.12	2.83	0	2.17	0	0.62	0	3.98	8.6	0	0	0	0	0	3.71	3.56	2.17	7.71	0	1.67	0	5.06	0.46	0.95	2.6	8.27	0	0	2.3	8.03	0	3.86	1.83	4.78	0	3.9	0	0	0	4.07	5.84	0	8.96	8.63	2.05	3.33	1.46	5.14	0	6.97	0	0	5	0.23	0	1.8	11.18	1.78	0	0.81	3.06	0	2.49	1.22	0	0	1.55	0	3.79	0.55	0	1.58	12.34	0	0	4.7	22.19	2.99	3.32	0	0	0	3.3	2.54	2.27	0	1.03	4.32	0	4.99	3.76	0.97	0.7	8.53	13.25	12.27	0.81	4.74	2.13	0	0	9.78	0	1.95	0	2.13	0	2.14	0	0.74	1.77	0.63	1.89	2.7	0	2	0	4.81	3.07	0	2.62	0	0	3.47	0	9.67	1.85	11.26	0	1.89	0	1.12	0	0	0	4.67	1.46	0	8.51	2.82	23.59	2.51	5.18	8.88	19.13	0	0	25.04	11.56	0.88	5.72	12.43	0	7.98	6.04	17.63	11.56	11.63	2.89	9.68	0	0	9.27	18.59	1.86	0	16.79	7.19	18.98	0	0	0	0	2.04	14.42	0	0.88	0	0.73	0	2.58	4.94	12.7	0	19.68	9.52	0	3.44	5.66	1.78	2.34	0	5.41	15.43	0	0
Hoxb7	NM_010460	0	0	0	0	0	0	0	0	0	0	0	0	0	0	0	0	0	0	0	0	0	0	0	0	0	0	0	0	0	0	0	0	0	0	0	0	0	0	0	0	0	0	0	0	0	0	0	0	0	0	0	0	0	0	0	0	0	0	0	0	0	0	0	0	0	0	0	0	0	0	0	0	0	0	0	0	0	0	0	0	0	0	0	0	0	0	0	3.71	0	0	0	0	0	2.45	0	0	0	0	0	0	0	0	0	0	0	0	0	0	0	0	4.23	0	0	0	0	0	0	0	0	0	0	0	0	0	0	0	0	0	0	0	0	0	0	0	0	0	0	0	0	0	0	0	0	0	0	0	0	0	0	0	0	0	0	0	0	0	0	0	0	0	0	0	0	0	0	0	0	0	0	0	0	0	0	0	0	0	0	0	0	0	0	0	0	0	0	0	0	0	0	0	0	0	0	0	0	0	0	0	0	0	0	0	0	0	0	0	0	0	0	0	0	0	0	0	0	0	0	0	0	0	0	0	0	0	0	0	0	0	0	0	0	0	0	0	0	0	0	0
Lipt2	NM_026010	11.15	26.08	4.86	36.83	14.75	19.62	11.07	3.81	6.23	10.09	5.11	2.62	6.39	18.02	19.82	7.93	22.52	62.58	12.23	16.41	2.41	27.02	6.54	1.85	10.85	9.68	2.79	11.89	8.13	9.65	5.79	8.23	0	3.86	9.81	12.18	22.11	24.96	10.4	8.51	5.77	1.38	18.19	7.47	10.69	20.02	1.6	14.41	8.96	23.3	1.33	0	7.04	0	3.97	11.19	28.01	6.17	3.77	17.82	6.24	15.33	0	12.3	26.65	36.06	9.27	7.94	11.49	0	0	6.08	0	2.47	3.59	1.12	9.78	11.81	4.26	2.98	5.69	18.07	0	13.2	33.62	21.8	0	17.31	0	14.27	8.49	21.44	0	20.32	9.79	0	3.19	0	0	21.34	20.53	0	5.68	5.43	3.84	11.34	2.16	0	12.55	0	10.22	8.89	11.2	0.61	0	0	28.08	15	8.58	0	0.76	1.93	11.8	43.09	5.16	7.95	15.77	9.61	0	0	11.74	4.07	6.53	21.37	4.83	9.29	10.67	36.32	30.88	6.09	2.45	18.67	3.74	9.48	0.74	5.88	18.17	0	12	21.34	0	16.23	11.48	27.6	0	10.55	28.61	4.62	26.83	9.95	0	8.53	5.04	9.27	0	11	6.49	29.86	10.01	12.25	22.45	0.87	0	19.78	1.46	0	12.07	0	1.13	5.42	23.45	13.07	36	7.73	18.53	0	0	0	0	3.4	1.53	38.06	0	0	0	16.58	27.88	11.06	4.21	0	45.58	0	0	3.78	10.55	16.43	8.61	0	0	13.56	6.07	6.1	12.92	7.72	0	8.53	6.08	0	4.06	1.91	5.08	0	19.88	6.63	9.8	0.68	4.71	0	25.98	0	39.51	0	48.27	0	11.11	5.76	0.7	24.41
F10	NM_001242368,NM_007972	0.87	0.6	0.23	2.17	0.62	1.1	0.19	0.71	0	0.28	0.97	0.56	0.48	0	0.46	0	0	1.01	0	0.46	0.72	0	1.08	0	0.3	0	0.24	0.85	0.71	0	0.42	2.82	0.65	0	0.35	0.57	0	1.84	0.89	0.36	0	1.92	1.1	1.27	1.37	1.12	1.49	1.25	0.55	0.29	1.76	0.46	1.72	1.11	0.57	0.83	1.06	0.44	1.13	1.96	0.38	1.15	0.71	0	1.89	0.33	3.66	0	0.38	0	0.92	0.54	0	0	0	0	0	0	1.56	2.64	0	0.96	0	0.22	0.22	1.16	0.85	0.64	0	2.64	0	2.82	1.13	1.37	0	0	4.25	0.9	0	0.63	0.8	0	0.66	0.42	0.45	0.24	1.01	3.03	0.77	0.5	2.57	0	1.26	0.28	0.57	1.53	0.22	0	2.34	0.8	0.36	0.58	1.03	0.15	0	0	1.57	2.18	1.11	1	0	1.56	0.59	1.01	2.51	0	1.19	1.36	2.15	1.66	0.53	2.98	2.25	4.31	0.64	0	0.96	3.99	1.92	2.19	2.62	1.16	0	1.29	0.18	0	0.58	0	0.37	2.06	1.76	3	0	2.08	0	0.9	0.34	0	0.67	1.02	1.58	5.52	1.02	0.4	2.62	1.13	0.98	0.46	0.52	0	0.44	0	0.82	1.73	0	0.68	1.59	0.96	4.34	0.53	1.34	1.16	1.5	4.36	1.24	1.72	2.09	0	0	0.96	0.75	1.38	2.21	0	1.36	2.9	0	1.48	4.17	1.41	3.28	0.88	1.55	0	0.38	2.98	2.77	3.42	1.88	1.12	0	0.68	0.43	0.8	0.41	0	4.84	0	2.12	0	1.26	6.12	0.58	0.79	0	1.45	0.93	0
Chd3os	NR_027827	2.03	0	0	3.57	3.58	0	3.01	4.07	0	2.45	0	0.87	0.36	9.89	1.33	0	0	1.97	1.89	3.77	4.3	0	0	0	0	0	0.37	0	0	1.91	0	0	1.86	5.17	0.5	0	0	0	2.78	4.09	1.09	0	0	0.62	2.04	0	16.06	0	1.71	4.92	0	0	0	0	1.77	1.25	2.08	0	4.2	0	2.38	0	0	0	0	7.58	0	3.26	0	0	0	2.42	7.53	0	13.79	0	1.85	0	1.82	0	1.09	5.32	0	2.53	0	3.87	2.53	0	0	0	0	0	2.43	0	3.86	0	2.13	0	0	0	2.29	0	6.64	12.71	0	0	0	4.57	6	1.44	0	2.55	0	2.44	16.47	1.14	0	0	1.15	0	0	3.03	0	0	0	0	1.17	0	0	0	9.16	2.72	0	1.5	0	0	0	11.64	0.63	3.25	0	6.76	3.35	0	0	6.05	0	0	1.73	0	5.65	7.98	6.56	0.49	0	5.23	0	1.55	1.05	0	0	1.14	0	0	1.64	2.01	0	0.62	1.91	0	14.44	0	5.8	1.15	0.97	0	0	0	6.03	1.51	0	0.73	0	0	0	0	0	0	0	0	0	3.39	11.5	0	0	0	0	26.78	0	0	0	7.21	0.47	2.17	0	0	0	0	0	3.03	0	2.73	9.82	0	0	0	0	0	1.36	7.23	0	1.06	0	3.62	0	0	14.69	0	1.58	0	1.9	0	7.21	1.77	0	1.64	0	0
Mmp23	NM_011985	0	0	0	0	0	0	0	0	0	0	0	0	0	0	3.35	0	0	0	0	0	0	0	0	0	1.08	0	0	0	0	0	0	0	0	0	0	0	0	0	0	0	0	0	0	0	0	2.11	0	0	0	2.07	0	0	0	0	0	0	0	0	0	0	0	0	0	0	0	0	0	3.36	0	1.42	0	0	0	5.54	0	1.89	0	0	0	0	1.72	0	0	0	0	0	3.19	0.41	0	0	0	0	0	0	0	0	0	0	0	0	0	1.58	0	0	0	0	0	0	0	0	0	0	0	0	0	0	0	0	0	0	7.72	0	0	0.56	0	0	0	0	0	0	0	0	0	0	0	0	0	0	0	0	0	0	0	0	0	0	0	0	0	0	0	0	0	0	0	0	0	0	0	0	0	0	0	0	0	0	0	0	0	0	0	0	0	0	0	0	0	0	0	0	0	0	5.43	0	0	0	0	0	0	0	0	0	0	0	0.94	0	0	0	0	0	4.9	0.65	0	0	0	0	0	0	0	0	0	3.44	0	0	0	0	0	0	0	0	0	0	0	0	0	0	0	0	0	0	9.55	0	0	0	0	0	0	0
Gamt	NM_010255	17.73	35.14	25.52	30.38	29.76	19.68	64.06	40.03	47.33	69.14	71.72	38.78	28.68	32.07	57.3	22.88	24.24	76.16	3.8	70.36	46.5	30.93	17.6	30.57	12.86	20.94	5.98	46.69	2.18	38.68	25.89	45.47	9.41	5.2	7.12	29.53	14.31	11.21	58.93	14.66	23.53	5.55	34.11	47.72	18.47	20.18	38.72	71.65	24.12	15.67	30.31	41.62	27.57	9.58	0	52.69	33.48	9.69	6.76	10.49	7.2	1.71	41	10.99	38.45	70.74	5.32	3.54	42	27.15	58.67	18.99	12.86	46.94	2.92	10.68	18.97	35.56	75	34.45	72.06	0	27.37	1.9	44.52	40.87	0	19.42	16.29	41.63	39.1	27.37	190.42	21.81	34.8	49.26	10.69	30.58	60.66	31.53	11.52	50.42	9.57	0	27.13	9.93	11.58	24.46	24.09	60.43	11.78	27.31	30.11	31.63	34.52	34.08	0	18.91	3.06	25.96	95.79	69.85	19.36	8.36	35.08	40.49	37.75	8.62	0	0	32.94	22.81	51.54	27.27	25.99	26.59	16.15	12.21	35.24	70.43	11.5	28.18	23.45	17.48	31.91	18.29	20.07	5.26	47.05	22.01	31.29	24.19	21.01	22.98	19.83	19.46	20.98	9.29	19.14	24.39	12.75	11.46	17.63	15.59	31.39	24.19	42.16	8.79	7.7	23.68	13.94	14.09	8.56	17.36	21.52	6.73	19.18	12.47	30.33	12.17	15.16	20.54	12.54	25.99	4.4	51.48	4.83	119.75	137.85	35.11	30.8	118.13	51.57	53.74	53.33	34.66	43.71	19.77	16.99	160.29	105.5	36.07	98.1	10.88	50.51	74.2	15.05	78.7	256.33	12.14	11.41	54.51	28.87	18.52	24.8	25.54	124.89	38.62	43.85	32.68	68.43	23.48	28.06	60.85	40.82	69.16	82.33	23.8	38.13	37.99	58.96	156.3	12.57	43.64	5.25	57.06	30.38	23.91
Mlxip	NM_133917,NM_177582	5.33	1.19	12.3	22.6	8.38	11.73	8.13	14.72	7.5	22.4	3.48	24.61	9.05	14.67	17.09	20.56	17.66	72.24	29.73	14.09	14.8	9.8	20.27	19.01	12.17	22.35	11.11	6.37	11.52	20.94	11.03	10.82	11.11	19.1	20.41	25.19	18	27.51	20.62	27.78	7.83	24.15	20.18	6.49	18.46	11.22	15.33	9.65	10.35	8.94	5.54	15.47	22.82	7.56	15.73	26.45	10.12	19.34	18.95	13.89	19.71	39.45	30.4	13.99	30.21	18.64	18.79	15.57	13.54	11.14	34.26	25.09	9.1	19.09	27.35	6.06	7.87	27.79	21.36	9.86	19.58	30.31	11.99	27.91	29.03	45.3	13.17	15.14	16.99	17.77	9.88	11.78	5.92	17.96	20.35	6.03	23.67	16.67	20.12	32.73	15.94	12.8	16.02	18.54	12.76	14.24	21.86	9.99	10.28	13.88	10.3	16.48	10.69	27.41	24.42	10.13	13.48	10.88	26.53	16.99	10.91	13.72	18.5	20.9	10.13	11.78	19.38	3.63	7.4	6.04	10.78	6.57	15.07	7.73	9.2	8.88	8.06	15.89	17.75	13.3	9.2	14.79	3.23	10.22	17.26	28.74	13.51	5.37	14.14	13.41	9.2	24.07	7.64	6.26	10.92	24.98	13.34	14.83	21.92	28.38	20.48	12.63	3.4	19.87	22.26	9.11	22.12	16.22	15.03	44.62	17.42	12.42	14.09	21.5	20.7	11.04	8.83	15.36	13.63	10.18	5.89	10.56	9.58	14.43	4.49	14.32	10.82	18.97	19.4	5.79	6.22	18.73	60.81	14.59	21.19	18.87	21.06	28.84	16.91	3.73	31.98	31.34	16.3	25.57	31.92	8.08	12.6	28.86	13.26	16.21	38.36	25.89	15.24	47.84	37.68	26.44	59.34	42.62	26.85	41.35	14.86	9.66	12.3	10.94	16.96	40.28	14.6	29.57	30.61	28.15	26.65	22.41	5.44	29.96	11.14	30.11	10.28	24.24
Sumo2	NM_133354	4028.25	2282.58	2864.79	1894.59	2762.76	1792.91	2150.55	3228.03	2607.42	2513.05	2328.51	2639.65	2181.38	2037.57	2395.21	2416.3	2417.56	1584.23	2330.28	1816.09	2890.41	3341.41	2327.92	3079.91	3545.78	2390.32	2263.4	3186.7	2535.2	2516.62	1703.72	2342.05	3261.81	3213.22	4187.8	3526.86	4047.79	3451.03	3553.89	2400.36	2327.75	4413.42	3020	4326.97	3880.3	3503.63	3140.01	3389.03	2309.01	4150.92	3477.94	2753.15	2123.44	2460.93	3971.51	2557.55	3301.74	2685.05	4239.28	2201.52	3692.54	2042.64	1988.28	2588.04	1900.74	2511.95	2110.08	2709.9	2276.83	3333.24	2410.85	2191.51	2735.53	2338.37	1939.63	3369.14	3421.94	1973.5	1951.42	2385.72	2017.65	1595.86	1821.22	2128.63	2626.2	1616.61	2111.4	2308.92	1865.61	2552.79	2924.68	1796.2	2093.55	2217.84	3433.92	2223.37	2508.72	2846.46	2599.39	2061.59	3057.87	2662.91	3653.39	2622.36	4388.84	3931.77	1807.06	3266.2	2784.14	2195.92	3453.75	2719.34	3171.3	2701.17	1681.17	2058.12	2876.15	2809.41	1909.18	2908.49	2062.52	2415.36	2075.64	2525.81	3806.73	2955.46	2805.18	3859.66	3713.44	3679.98	3381.78	2192.53	1956.11	2909.73	2856.67	3302.7	2238.51	1950.36	2790.28	2411.83	3036.28	2263.89	2830	3465.77	3244.35	2471.53	2722.48	3080.77	2967.56	2737.56	2824.94	2892.51	3198.24	2041.26	2760.36	2458.88	3105.75	3926.04	2293.24	1963	2884.91	3098.78	4864.36	2638.23	1969.1	3780.96	2255.88	3261.95	3024.57	1863.98	3835.05	3211.64	1696.57	2555.55	3603.82	4641.12	4556.37	2042.32	2300.4	2485.42	3114.24	2217.35	1584.08	2663.29	3141.95	2430.12	2365.59	2162.09	2116.85	1640.44	3052.24	2468.5	1280.01	1622.25	2315.74	2549.46	2626.45	2856.8	1756.37	1801.22	2185.76	1644.49	2855.21	2261.98	1649.83	1696.87	2563.89	1933.14	1514.16	3047.72	1588.83	1733.29	2043.74	1761.02	2374.39	2525.93	1738.37	1661.76	3336.49	2014.78	2114.07	3659.93	2940.62	2084.49	2549.56	1473.78	1927.85	2373.93	2025.17	2151.83	1847.96	1150.24	2366.93	3046.58	2414.57	1456.26	3351.55	2406.39
Scamp3	NM_011886	57.77	115.37	92.45	42.56	25.65	54.04	49.06	75.63	89.8	78.39	56.52	45.8	108.32	59.73	78.29	48.89	57.77	82.2	63.2	73.93	50.39	98.99	43.91	44.17	32.78	65.75	25.43	64.14	15.93	37.11	75.64	51.24	91.98	16.52	31.92	28.75	55.38	85.76	45.7	34.42	84.15	13.45	43.12	28.12	26.13	44.87	39.11	112.74	19.81	55.43	44.26	23.04	48.49	32.95	47.36	60.75	55.15	27.64	24.53	32.66	50.81	45.88	80.16	55.78	56.77	63.33	78.92	34.57	127.42	49.19	39.4	68.96	40.67	36.72	34.3	57.33	35.08	65.06	51.48	16.93	53.68	47.69	51.02	57.64	30.34	42.07	61.63	64.99	30.59	63.92	102.82	69.03	4.94	43.91	49.77	91.57	72.73	59.09	40.43	90.49	64.06	76.01	28.89	13.26	33.61	56.78	17.57	55.62	10.22	39.56	62.98	74.45	26.22	83.57	42.61	56.1	60.89	55.28	8.41	44.72	53.43	63.57	90.18	70.38	50.18	54.81	29.94	49.54	36.04	28.01	73.3	44.75	17.72	58.59	91.09	68.09	43.41	44.98	27.44	10.9	56.9	19.56	55.99	44.43	23.64	49.36	29.64	39.19	39.91	22.76	58.53	34.75	26	63.25	77.62	50.61	71.32	50.81	38.54	37.17	77.15	72.24	26.27	60.35	69	17.92	71.46	28.86	23.28	33.66	10.55	54.08	39.1	10.51	17.8	32.66	27.7	46.09	57.85	34.16	39.71	30.13	96.49	23.59	30.17	17.94	38.94	57.56	68.96	60.07	69.64	42.14	5.25	54.52	12.73	105.05	70.04	92.19	4.58	3.36	22.99	36.96	36.91	54.35	62.4	15.84	86.28	22.53	99.73	46.67	13.86	33.16	147.53	156.26	40.19	34.7	76.63	23.31	31.39	91.23	68.82	39.89	23.49	44.61	75.44	126.37	7.67	111.45	107.7	125.29	64.05	45.09	10.95	38.76	20.81	26.69	35	5.42
Cldn11	NM_008770	0	0	0	0	0	0	0	0	0	0	0	0	0	0	0	0	0	0	0	0	0	0	0	0	0	0	0	0	0	0	0	0	0	0	0	0	0	0	0	0	0	0	0	0	0	0	0	0	0	0	0	0	0	0	0	0	0	0	0	0	0	0	0	0	0	0	0	0	0	0	0	0	0.59	0	0	0	0	0	0	0	0	0	0	0	0	0	0	0	0	0	0	0	0	0	0	0	0	0	0	0.65	0	0	0	0	0	0	0	0	0	0	0	0	0	0	0	0	0	0	0	0	0	0	1.21	0	0	0	0	0	0	0	0	0	0	0	0	0	0	0	0	0	0	0	0	0	0	0	0	0	0	0	0	0	0	0	0	0	0	0	0	0	0	0	0	0	0	0	0	0	0	0	0	0	0	0	0	0	0	0	0	0	0	0	0	0	0	0	0	0	0	0	0	0	0	0	0	0	0	0	0	0	0	0	0	0	0	0	0	1.06	0	0	0	0	0	0	0	0	0	0	0	0	0	0	0	0	0	0	0	0	0	0	0	0	0	0	0	0	0	0
Ccdc120	NM_207202	4.79	6.51	1.07	7.29	1.27	12.14	0	3.35	0	0.67	5.99	1.23	1.34	0	3.44	1.78	1.77	6.51	1.48	0.48	1.52	0	3.34	13.44	1.41	0	5.11	7.52	1.55	1.09	1.23	3.93	2.63	3.35	1.42	5.75	3.33	2.61	5.22	1.84	1.78	2.17	3.48	3.23	0	3.16	3.03	4.55	1.21	2.9	6.68	0.34	5.24	4.13	5.83	6.07	2.95	5.51	3.95	1.4	1.12	2.03	0.24	4.12	5.83	1.27	4.42	0.98	3.01	4.22	3.01	3.01	0.59	9.95	2.89	3.82	2.16	5.32	0	3.23	0	10.26	0	9.53	2.61	1.12	0.89	2.88	3.19	0	1.92	0	7.66	5.79	4.92	10.6	2.02	0.66	5.69	0.22	8.07	7.62	4.46	5.99	0.91	1.43	0.68	5.75	9.62	0	0	2.8	0	3.28	3	4.59	1.32	2.44	7.64	2.72	19.85	4.09	5.7	3.14	0.8	2.46	2.2	0	1.51	3.5	3.39	2.14	0	1.41	0.25	1.46	0	0.72	0.59	4.22	2.71	3.97	3.95	2.25	3.77	0.43	7.96	0.62	3.28	1.56	0.17	5.63	3.6	2.28	2.62	0.37	4.29	2.92	4.71	5.72	4.23	5.92	2.22	4.01	5.42	2.53	7.2	2.94	1.8	4.58	2.72	4.13	9.85	3.25	3.22	2.37	4.5	0	3.2	3.26	1.18	3.08	6.85	6.09	2.74	3.7	1.51	4.04	5.88	3.22	3.61	5.11	0	2.32	4.93	3.49	5.87	3.7	9.31	10.43	20	9.25	10.59	9.39	3.27	2.36	5.43	15.11	16.91	4.76	7.69	6.45	10.38	20.97	11.18	2.68	11.93	23.99	5.1	17.98	15.4	0.99	11.3	3.79	4.76	18.02	7.91	3.28	2.23	2.3	16.87	17.87	13.22	4.75	0	3.57	1.11	0
Actn3	NM_013456	0	0	0	0	0	0	0	0	0	0	0	4.71	0	0	0	0	0	0	7.36	0	0	0	0	0	0	0	0	0	0	0	0	0	0	0	0	0	0	0	0	0	0	0	0	0	0	0	0	0	0	0	0	0	0	0	0	0	0	0	0	0	0	0	0	0.83	0	0	0	2.5	5.93	0	0	0	0	0	0	0	0	0	0	0	0	0	0	0	0	0	3.41	0	1.36	0	0	0	0	0	0	0	0	0.42	1.04	0	0	0	0	0	0	0	0	0	0	0	0	0	0	0	0	0	0	0	0	0	0	0	0	5.19	0	0.79	0	0	0	0	0	0.27	0	0	0	0	0	0	0	0	0	0.19	0	0	0	0	0	0	0	0	0	0	0	0	0	0	0	0	0.63	0	0	0	0	0	0	0	0	0	0	0	0	0	0	0	0	0	0	0	0	0	0	0	0	0	0	0	0	0	0	0	3.98	0	0	0	0	0.74	0.93	0	0	0	0	0	0	0	0	0	0	0.34	0	0	0	0	0	0	5.5	0	0	0	0	0	0	0	0	0	0	0	0	0	0	0	0	0	0	0	0	0	0	0
Mir3109	NR_037296	0	0	0	0	0	0	0	0	0	0	0	0	0	0	0	0	0	0	0	0	0	0	0	0	0	0	0	0	0	0	0	0	0	0	0	0	0	0	0	0	0	0	0	0	0	0	0	0	0	0	0	0	0	0	0	0	0	0	0	0	0	0	0	0	0	0	0	0	0	0	0	0	0	0	0	0	0	0	0	0	0	0	0	0	0	0	0	0	0	0	0	0	0	0	0	0	0	0	0	0	0	0	0	0	0	0	0	0	0	0	0	0	0	0	0	0	0	0	0	0	0	0	0	0	0	0	0	0	0	0	0	0	0	0	0	0	0	0	0	0	0	0	0	0	0	0	0	0	0	0	0	0	0	0	0	0	0	0	0	0	0	0	0	0	0	0	0	0	0	0	0	0	0	0	0	0	0	0	0	0	0	0	0	0	0	0	0	0	0	0	0	0	0	0	0	0	0	0	0	0	0	0	0	0	0	0	0	0	0	0	0	0	0	0	0	0	0	0	0	0	0	0	0	0	0	0	0	0	0	0	0	0	0	0	0	0	0	0
Gm16159	NR_110510	0	0	0	0	0	0	0	0	0	0	0	0	0	0	0	0	0	0	0	0	0	0	0	0	0	0	0	0	0	0	0	0	0	0	0	0	0	0	0	0	0	0	0	0	0	0	0	0	0	0	0	0	0	0	0	0	0	0	0	0	0	1.73	0	0	0	0	0	0	0	0	0	0	0	0	0	0	0	0	0	0	0	0	0	0	0	0	0	0	0	0	0	0	0	0	0	0	0	0	0	0	0	0	0	0	0	0	0	0	0	0	0	0	0	0	0	0	0	0	0	0	0	0	0	0	0	0	0	0	0	0	0	0	0	0	0	0	0	0	0	0	0	0	0	0	0	0	0.72	0	0	0	0	0	0	0	0	0	0	0	0	0	0	0	0	0	0	0	0.52	0	0	0	0	0	0	0	0	0	0	0	0	0	0	2.97	0	0	0	0	0	0	0	0	0	0	0	0	0	0	0	0	0	0	0	1.04	0	0	0	0.68	0	1.14	0	0	0	0	0	0	0	0	0	0	0	0	0	0	0	0	0	0	0	0	0	0	0	0	0	0	0	0	0	0
Tomm6os	NR_045945	0	0.26	0.19	0	0	0.56	0.8	0	0.17	0.24	0	0.51	0	0.25	0.78	0	0.44	1.16	0.18	0	0	0	0.64	0.24	0.25	0.63	0.44	0.36	0	1.8	1.14	0	0	0	0.29	0.48	0	0.54	0	0.83	0.32	0.54	0	0.37	0	0	0	0	0	0.24	0	0	0.25	0.47	0	0	0	0	0.49	0	0.35	0	0	0.54	0.21	1.15	1.05	0	0.34	0	0.42	0.23	0.73	0	0.28	0	0.54	0	0.15	1.15	0.64	0	0.86	0	0.41	0.63	0	0.19	0	0	0.48	0.42	0	0.4	0	0.85	1.25	0.81	0	0.94	0	0.73	0.55	0.35	0	0.67	0	0	0.7	0	0.57	0.5	0	0.48	0	0.33	1.09	0.22	0.23	0.68	0.9	1.02	0.3	0.52	0	0	0	0	0	0	0	0.27	0.17	0	0.32	0	0	0.3	0.37	0.48	0.48	0	0	0.47	0.59	0.53	1.05	0.39	0	1.29	0.62	0	0.32	0.71	0.31	0.61	0	0	0.62	0.92	0.62	0	1.18	0.91	0.48	0.39	0.75	0	0	1.2	0	0	0.23	0.34	0	0	0	0.2	0.44	0	0	0	0	0	0	0	0	0	0	0.44	0	0.4	0	0.29	0.22	0.72	0	0.24	0.55	0	0.33	0.3	0	0.21	0	0	0	0.33	0.36	0	0	0	0.34	0	0.17	0	0	0.75	0	0.25	0	0	0.39	0.94	0	1.04	0.61	0.24	0	0.52	0.45	0.81	0.53	0	0	0	0.28	0
E2f4	NM_148952	5.4	30.45	12.63	16.88	24.61	24.3	30.56	34.69	12.63	25.87	7.79	16.26	29.29	20.18	35.82	26.15	22	26.65	25.63	28.56	15.71	19.19	23.22	24.13	6.82	33.2	23.48	1.63	24.22	16.61	20.68	14.09	25.57	10.87	28.55	11.53	21.42	21.31	31.96	24.88	20.76	13.86	21.51	11.61	9.06	12.62	27.51	17.1	18.19	13.8	27.48	17.29	23.13	21.16	18.79	24.3	30.44	35.32	25.27	23.75	12.66	19.77	25.34	28.06	16.51	6.72	20.9	28.64	21.22	13.9	17.73	16.02	14.98	18.35	19.75	5.92	22.09	13	13.56	33.22	17.85	14.57	21.16	36.92	65.6	42.64	15.13	10.25	12.07	7.75	31.67	5.09	0	20.82	18.46	12.51	8.51	21.52	9.23	20.77	37.44	23.18	34.41	19.83	15.92	18.12	21.75	17.54	10.63	31.13	8.64	13.54	17.42	20.56	16.86	24.25	32.91	25.34	44.97	41.13	15.41	37.17	19.74	20.78	10.58	15.16	9.32	6.64	25.51	20.38	25.49	17.28	9.53	15.97	24.78	26.12	18.93	36.07	35.48	26.66	19.64	19.99	13.35	7.74	10.6	12.58	8.57	8.16	2.55	6.83	21.91	17.17	32.92	25.14	23.5	10.88	16.16	13.71	11.2	19.42	8.88	17.19	4.78	14.4	24	11.26	9.71	22.64	7.62	19.04	17.91	14.5	32.56	10.7	16.41	16.35	7.15	17.98	11.35	32.02	13.32	14.81	16.22	12.58	17.41	26.07	1.42	68.47	76.8	24.87	13.12	33.35	10.74	17.97	28.11	16.38	15.15	11.68	15.82	22.02	22.19	9.59	22.76	14.9	14.56	32.53	3.57	25.86	2.73	17.88	23.8	22.96	35.84	37.98	14.28	14.56	35.92	19.19	25.2	40.27	19.99	45.79	7.66	12.47	15.29	3.57	6.51	11.23	22.38	7.06	24.54	56.62	8.78	31.91	25.68	16.4	20.85	17.06
Pcsk1	NM_013628	0	0	0	0	0	0	0	0	0	0	0	0	0	0	0	0	0	0	0	0	0	0	0	0	0	0	0	0	0	0	0	0	0	0	0	0	0	0	0	0	0	0	0	0	0	0	0	0	0	0	0	0	0	0	0	0	0	0	0	0	0	0	0	0	0	0	0	0	0	0	0	0	0	0	0	0	0	0	0	0	0	0	0	0	0	0	0	0	0	0	0	0	0	0	0	0	0	0	0	0	0	0	0	0	0	0	0	0	0	0	0	0	0	0	0	0	0	0	0	0	0	0	0	0	0	0	0	0	0	0	0	0	0	0	0	0	0	0	0	0	0	0	0	0	0	0	0	0	0	0	0	0	0	0	0	0	0	0	0	0	0	0	0	0	0	0	0	0	0	0	0	0	0	0	0	0	0	0	0	0	0	0	0	0	0	0	0	0	0	0	0	0	0	0	0	0	0	0	0	0	0	0	0	0	0	0	0	0	0	0	0	0	0	0	0	0	0	0	0	0	0	0	0	0	0	0	0	0	0	0	0	0	0	0	0	0	0	0
Cog4	NM_133973	180.11	102.29	152.19	254.02	151.01	154.02	120.86	135.41	188.74	130.67	151.14	292.7	98.48	120.99	144.09	126.81	114.27	99.79	170.39	97.24	108.99	189.82	181.93	178.54	125.13	129.31	108.54	157.7	194.71	172.9	184.15	165.52	99.05	166.76	142.66	171.06	159.55	108.34	147.55	101.25	128.1	74.83	89.05	104.55	126.93	144.15	129.59	100.97	37.73	124.74	101.62	108.76	166.36	87.35	64.58	177.26	147.99	155.9	166.45	106.49	163.53	112.16	183.11	131.88	175.74	256.24	167.88	191.47	105.5	267.37	226.37	184.29	210.47	296.14	267.78	183.96	187.03	167.37	158.35	282.87	136.01	288.64	149.99	210.17	225.03	246.36	137.11	101.39	433.13	147.22	118.36	102.75	324.42	145.04	155.28	142.04	228.94	209.64	180.73	104.77	181.25	224.21	175.92	183.33	158.04	124.26	272.29	189.15	266.2	352.6	119.21	196.39	136.86	77.4	232.04	105.5	168.95	107.75	246.23	198.7	317.87	116.59	139.65	124.39	157.19	224.54	128.11	136.84	94.74	104.29	199.31	120.88	138.49	127.21	199.28	63.52	143.58	133.53	185.31	158.86	187.99	122.99	216.53	101.23	281.83	143.29	163.08	209.32	153.01	97.98	181.61	139.9	134.76	166.47	163.43	156.52	128.58	82.98	110.16	117.89	136.99	174.05	139.64	147.68	133.98	141.32	214.45	87.53	116.17	199.94	165.19	116.77	200.6	183.76	211.46	153.86	168.33	120.89	123.01	135.19	130.99	116.28	155.79	165.14	130.64	180.97	204.39	142.4	144.79	111.86	145.43	352.72	250.43	216.02	215.87	135.21	130.37	168.8	101.27	210.79	212.2	277.92	109.32	216.09	147.78	180.03	76.24	157.55	166.23	109.48	262.34	153.2	254.2	173.71	120.99	67.66	114.85	70.59	56.24	140.33	137.07	109.51	109.48	120.53	56.2	106.46	193	171.58	120.35	158.36	239.82	181.32	169.08	117.4	64.33	216.78	173.69	393.45
Gm10012	NR_028042	22.21	86.05	71.15	57.4	102.74	101.58	77.96	77.72	80.61	52.51	35.06	40.52	54.17	42.65	77.7	79.8	69.08	38.1	69.9	100.74	59.81	23.85	97.02	76.41	71.34	94.54	66.85	94.39	20.39	83.75	93.83	73.21	93.27	38.08	76.97	37.69	110.72	80.19	83.85	191.38	39.98	89.98	126.5	93.99	92.5	75.8	27.75	56.05	84.2	88.5	63.71	47.78	61.68	20.5	81.02	103.32	74.35	58.59	66.06	82.88	82.44	42.99	41.48	63.26	47.66	108.44	11.04	95.38	85.3	37.31	36.33	76.11	50.27	39.35	38.1	32.47	60.72	125.12	70.38	35.94	66.42	100.36	123.88	81.57	74.33	89.2	66.06	105.71	57.23	57.43	67.85	97.21	78.29	73.63	51.89	78.31	6.83	35.46	38.08	86.79	106.01	41.92	94.97	59.35	42.06	70.09	64.72	58.97	15.52	68.18	102.26	110.48	48.74	53.21	81.42	81.67	118.96	116.3	69.33	121.3	79.58	81.11	68.02	150.6	25.05	104.78	54.3	56.12	20.89	38.62	56.02	56.32	89.77	79.56	66.94	40.98	35.24	99.26	44.91	37.35	57.44	97.14	106.43	55.52	50.63	66.03	99.95	53.84	74.9	69.68	60.13	83.8	66.29	91.29	93.84	78.81	83.82	98.37	90.76	129.9	155.41	59.17	75.1	101.87	32.19	60.6	54	49.33	18.8	50.08	98.04	106.07	90.85	71.33	43.97	70.2	81.2	47.43	68.94	78.28	57.98	67.48	44.57	50.69	52.95	45.62	73.28	52	24.35	34.7	46.6	53.39	63.86	24.97	46.4	87.78	60.36	44.32	30.5	79.14	45.4	39.25	109.73	92.86	53.15	74.58	93.64	75.32	38.92	64.79	67.55	43.09	58.42	61.76	72.88	67.48	40.54	59.5	54.65	80.16	113.23	49.69	77.51	69.28	74.98	49.53	41.14	60.83	41.34	111.31	99.2	103.43	67.25	111.6	74.1	43.81	65.44	98.4
Firre	NR_015505,NR_026976	0	0.55	1.75	0	0	1.05	0.43	2.68	0.09	0.06	0.14	0	1.4	0.25	1.56	0	0	0	0.7	0.42	1.8	0	0	0	0.65	0	0	0	0	0	0	0.2	0.82	0	0.32	0.24	1.77	0	0.48	0.06	0	0.54	0	2.48	0.6	4.27	0.69	0.67	2.52	0	0	2.38	0.25	1.22	2.63	0.98	0	1.53	1.53	0	0	0	1.57	0.54	0	0.51	2.24	0.09	0.74	0	0	0.73	0	0	0.28	0	1.45	1.7	6.9	0	6.75	0.48	5.45	2.05	0	0	0	0	0	0.94	0	0	0	1.01	0	0.32	0	0.2	1.01	0	1.68	0	0.28	0	0	0.22	0.43	0.98	1.26	0	2.91	0	0	1.22	0	0.77	0	0.18	0	0.97	2.65	2.4	1.06	0	0.99	0	0.41	0	0	0	1.16	0	1.12	0.66	0	0.46	0	0.44	0	1.2	2.91	1.28	0.99	0.51	0.29	0	0.61	0	0.17	0.39	0	1.33	1.15	0	1.48	0	1.84	2	0	0	3.19	0	0	2.18	0	0	0	0	0	3.68	1.22	0.52	0.25	0	0	0.25	0.22	0.1	0.22	0	0	0	0.18	1.59	0	0	0	1.3	1.67	1.12	1.68	0.4	0	0	0	1.16	3.01	0.12	4.31	0	0.36	0.79	4.61	0	0	0	0	11.8	1.64	1.9	7.09	5.54	3.16	0.73	0.25	3.81	0.35	13.99	1.99	0.4	0	1.35	0	0.4	0.35	0.94	0	3.16	2.79	1.96	0.11	0	9.72	2.48	0	0	0	0
Olfr1442	NM_146697	0	0	0	0	0	0	0	0	0	0	0	0	0	0	0	0	0	0	0	0	0	0	0	0	0	0	0	0	0	0	0	0	0	0	0	0	0	0	0	0	0	0	0	0	0	0	0	0	0	0	0	0	0	0	0	0	0	0	0	0	0	0	0	0	0	0	0	0	0	0	0	0	0	0	0	0	0	0	0	0	0	0	0	0	0	0	0	0	0	0	0	0	0	0	0	0	0	0	0	0	0	0	0	0	0	0	0	0	0	0	0	0	0	0	0	0	0	0	0	0	0	0	0	0	0	0	0	0	0	0	0	0	0	0	0	0	0	0	0	0	0	0.56	0	0	0	0	0	0	0	0	0	0	0	0	0	0	0	0	0	0	0	0	0	0	0	0	0	0	0	0	0	0	0	0	0	0	0	0	0	0	0	0	0	0	0	0	0	0	0	0	0	0	0	0	0	0	0	0	0	0	0	0	0	0	0	0	0	0	0	0	0	0	0	0	0	0	0	0	0	0	0	0	0	0	0	0	0	0	0	0	0	0	0	0	0	0	0	0
Inpp5e	NM_001290437,NM_033134,NR_110957	6.79	5.99	5.72	8.63	9.92	6.83	5.35	3.07	8.92	10.16	6.21	6.93	13.23	5.71	2.76	4.12	3.18	11.37	15.1	10.75	3.82	7.91	6.37	11.01	6.49	7.1	11.35	4.82	4.56	1.49	4.64	5.25	7.59	12.07	4.67	6.77	5.16	6.82	4.6	1.72	6.96	2.3	5.74	8.35	7.85	8.37	0	4.06	7.27	5.47	2.19	10.9	8.43	7.55	12.16	1.36	6.35	8.41	5.96	3.72	4.24	10.16	7.7	7.95	6.94	5.79	12.99	6.69	4.17	0.46	6.91	3.83	7.51	9.08	11.88	7.15	4.15	7.4	9.66	4.9	8.66	12.56	4.67	19.18	15.55	9.83	6.63	7.52	8.09	5.65	6.49	2.1	7.43	9.67	9.1	3.62	5.48	6.12	7.1	4.4	1.9	9.43	5.13	9.65	6.94	7.45	4.29	6.31	8.6	2.7	6.91	6.38	10.6	9.94	13.36	3.39	6.44	6.07	6.43	3.85	11.67	8.16	6.64	14.75	5.7	10.23	3.31	5.43	4.72	5.92	2.52	7.1	8.44	3.83	4.73	4.29	4.76	1.85	5.94	3.77	2.44	7.81	5.72	8.4	5.87	9.96	6.64	7.49	7.78	6.51	4.95	10.49	6.11	8.3	2.75	12.2	10.13	5.08	8.21	5.14	10.22	4.85	9.53	4.52	10.53	8.66	4.87	6.56	13.13	14.53	4.64	6.44	8.03	3.42	5.69	4.97	4.56	5.19	7.76	6.38	4.21	9.74	8.14	5.4	4.04	9.48	5.36	8.51	13.95	10.64	9.92	5.75	7.16	9.52	5.86	1.51	4.46	0.35	3.56	2.98	8.72	8.22	4.66	10.1	10.84	10.14	8	12.19	4.98	4.61	10.26	4.65	5.58	8.08	10.33	6.57	5.58	8.56	1.1	9.19	10.39	12.77	7.76	8.55	11.27	34.75	10.1	6.91	13.24	3.15	4.99	6.33	0	4.68	9.52	5.67	3.68	6.81
Plcd1	NM_001293648,NM_019676,NR_121571	2.62	7.47	9.83	7.17	28.59	22.45	71.38	5.91	16.67	20.67	6.63	0	1.6	19.67	11.12	35.67	32.52	0	1.83	27.7	24.25	1.18	12.66	7.98	18.8	0	2.42	7.56	0	0	8.78	0.44	4.79	3.34	2.92	18.31	4.16	6.57	25.95	1.84	13.65	14.27	15.31	53.61	9.26	4.32	7.62	40.41	74.04	1.86	30.31	4.17	12.43	14.93	22.78	0	5.03	3.1	2.71	52.81	1.53	4.43	6.24	14.23	7.72	9.98	14.14	1.93	3.39	45.47	4.6	17.05	0	5.94	17.96	8.11	18.39	4.87	0	5.67	0	0	0.94	2.23	0	0	0	45.42	0	36.38	10.5	43.1	0	43.98	4.74	43.96	0	0	6.71	31.02	14.05	3.21	3.06	0	0	10.26	0	15.7	6.99	11.49	3.8	0	0	27.44	8.77	53.11	14.8	24.67	5.47	22.56	20.52	41.12	9.91	27.62	10.97	11.82	6.01	17.27	18.09	10.54	2.1	5.84	11.05	4.83	7.28	42.58	41.94	0.49	18.59	21	30.8	19.62	0	3.08	0	15.97	4.63	11.46	21.26	31.34	7.08	19.84	2.11	37.51	19.84	16.35	19.22	20.9	63.8	31.06	24.89	0	23.05	32.43	15.34	10.83	27.27	30.16	5.53	9.6	10.44	7.54	1.74	2.22	8.19	0	0	13.54	20.44	22.49	7.68	31.46	7.84	4.97	12.68	0	0	23.56	23.19	5.38	12.83	0	0	4.76	0	85.89	79.28	4.54	39.4	0	9	0	30.76	39.57	0	16.82	55.39	0	0	38.53	0	32.55	48.95	14.39	29.77	60.32	58.29	38.65	70.58	38.59	0	87.71	5.16	54.72	46.82	2.3	0	25.3	7.15	15.45	7.86	5.77	1.16	75.52	18.17	1.04	27.29	0
AU015228	NM_001033197	1.18	6.46	3.57	17.72	1.82	1.94	0.32	4.71	2.41	9.94	26.91	17.72	0.21	3.49	6.92	0	0	27.47	11.12	3.78	4.98	0.52	5.06	10.3	16.38	11.09	2.82	1.42	68.03	1.34	11.3	0.8	3.24	14.6	4.67	6.6	3.07	4.29	1.61	0.21	9.42	5.34	25.68	9.04	4.15	10.69	2.48	1.68	1.49	1.19	3.08	7.5	2.73	9.7	9.22	2.41	11.48	10.36	5.35	10.79	3.8	10.98	0.59	8.54	37.44	18.64	49.71	4.83	6.74	21.42	7.42	1.39	4.33	52.2	1.92	0	1.6	0.65	16.26	10.24	16.12	215.73	7.92	12.82	9.03	23.2	7.7	0.56	161.81	3.23	126.4	26.67	215.73	1.58	17.48	10.51	21.69	26.99	10.01	1.07	27.14	9.38	2.19	84.89	0	0.44	47.78	43.31	31.32	23.57	1.13	33.49	19.55	7.81	14.26	5.97	2.88	4.77	46.28	5.58	309.34	25.14	18.33	6.18	1.97	12.9	4.07	47.77	142.85	164.43	4.55	4.21	76.88	19.15	3.74	6.75	6.71	4.99	3.27	4.24	13.83	42	64.66	9.23	98.45	9.63	26.24	14.15	5.37	17.91	7.99	9.9	4.74	28.25	0.77	6.06	3.84	65.61	11.91	1.13	6.43	15.23	16.02	6.28	5.71	10.87	74.45	4.33	14.4	107.74	6.03	76.28	8.52	30.36	15.84	5.35	10.64	3.39	7.87	6.46	39.94	5.9	252.36	26.2	43.03	52.29	440.16	189.52	193.69	133.31	11.55	116.4	249.33	43.1	383.93	3.58	0	3.11	10.36	167.59	152.03	82.29	0	14.28	87.28	97.89	14.03	312.55	51.61	7.62	64.27	41.2	20.82	13.9	2.49	2.93	56.95	207.42	3.14	1.72	113.06	14.66	38.22	5.36	20	101.25	218.99	17.79	11.9	6.43	60.22	192.9	181.37	4.8	106.46	171.08	4.91	189.61
Phf20l1	NM_001081409	2.4	5.76	3.28	7.44	3.06	5.08	4.09	3.47	2.48	2.9	1.49	13.27	0.9	7.94	7.39	4.41	3.81	18.77	4.86	4.61	4.49	0.46	8.85	3.15	5.54	2.93	5.12	2.8	6.41	4.11	3.96	2.47	4	3.93	6.88	1.44	6.56	3.74	5.61	1.71	5.18	4.9	4.27	1.26	3.37	3.4	6.52	6.61	6.5	8.93	6.51	4.16	3.69	4.24	8.28	4.32	6.47	7.14	6.8	4.53	4.67	4.37	4.22	5.26	12.2	8.73	8.51	3.03	1.61	3.68	9.31	7.05	3.14	7.65	4.52	5.4	2.78	9.82	4.35	6.43	6.09	4.42	2.85	3.36	10.62	2.51	1.6	8.95	5.7	8.66	7.01	4.01	4.74	5.89	2.16	8.37	4.07	6.7	5.65	3.66	2.6	5.98	8.62	6.9	2.76	3.93	3.3	3.09	7.91	6.11	2.47	12.06	4.03	12.45	4.31	8.43	2.45	1.32	3.72	6.65	15.38	6.83	4.7	12.64	3.42	2.64	13.02	2.71	3.85	2.82	3.97	4.94	9.65	3.99	5.32	4.32	2.71	5.58	5.08	4.33	2.71	5.26	4.68	6.26	2.03	3.29	5.29	2.85	3.82	3.08	2.33	3.46	5.93	6.14	1.48	2.85	3.45	5.9	4.27	2.78	0.67	3.18	2.9	5.09	4.37	3.74	3.61	5.84	2.9	4.15	3.8	5.93	4.02	1.02	4.21	2.13	3.53	1.22	4.01	3.88	4.12	9.01	19.27	3.6	2.03	13.9	10.53	11.95	11.9	14.04	5.7	5.84	13.24	23.7	9.46	10.95	7.89	7.02	6.67	10.18	7.08	12.58	8.31	1.1	4.13	4.67	11.83	4.56	4.71	3.08	4.55	11.8	9.85	15.44	4.48	7.03	21.02	17.4	5.13	6.12	19.39	4.26	4.73	5.8	9.63	12.79	10.37	15.24	6.4	5.18	23.49	17.85	15.85	2.86	8.5	9.68	4.76	9.74
Cd209b	NM_001037800,NM_001287211,NM_026972,NR_104430	0	0	0	0	0	0	0	0	0	0	0	0	0	0	0	0	0	0	0	0	0	0	0	0	0	0	0	0	0	0	0	0	0	0	0	0	0	0	0	0	0	0	0	0	0	0	0	0	0	0	0	0	0	0	0	0	0	0	0	0	0	0	0	0	0	0	0	0	0	0	0	0	0	0	0	0	0	0	0	0	0	0	0	0	0	0	0	0	0	0	0	0	0	0	0	0	0	0	0	0	0	0	0	0	0	0	0	0	0	0	0	0	0	0	0	0	0	0	0	0	0	0	0	0	0	0	0	0	0	0	0	0	0	0	0	0	0	0	0	0	0	0	0	0	0	0	0	0	0	0	0	0	0	0	0	0	0	0	0	0	0	0	0	0	0	0	0	0	0	0	0	0	0	0	0	0	0	0	0	0	0	0	0	0	0	0	0	0	0	0	0	0	0	0	8.63	0	0	0	0	0	0	0	0	0	0	0	0	0	0	0	0	0	1.04	0	0	0	0	0	0	0	0	0	0	0	0	0	0	0	0	0	0	0	0	0	0	0	0	0
F7	NM_010172	0	0	0	0	0	0	0	0	0	0	0	0	0	0	0	0	0	0	0	0	0	0	0	0	0	0	0	0	0	0	0	0	0	0	0	0	0	0	0	0	0	0	0	0	0	0	0	0	0	0	0	0	0	0	0	0	0	0	0	0	0	0	0	0	0	0	0	0	0	0	0	0	0	0	0	0	0	0	0	0	0	0	0	0	0	0	0	0	0	0	0	0	0	0	0	0	0	0	0	0	0	0	0	0	0	0	0	0	0	0	0	0	0	0	0	0	0	0	0	0	0	0	0	0	0	0	0	0	0	0	0	0	0	0	0	0	0	0	0	0	0	0	0	0	0	0	0	0	0	0	0	0	0	0	0	0	0	0	0	0	0	0	0	0	0	0	0	0	0	0	0	0	0	0	1.86	0	0	0	0	0	0	0	0	0	0	0	0	0	0	0	0	0	0	0	0	0	0	0	0	0	0	0	0	0	0	0	0	0	0	0	0	0	0	0	0	0	0	0	0	0	0	0	0	0	0	0	0	0	0	0	0	0	0	0	0	0	0	0
Thrsp	NM_009381	0	0	0	0	0	0	0	0	0	0	0	0	0	0	0	0	0	0	0	0	0	0	0	0	0	0	0	0	0	0	0	0	0	0	0	0	0	0	0	0	0	0	0	0	0	0	0	0	0	0	0	0	0	0	0	0	0	0	1.52	0	0	0	0	0	0	0	0	0	0	0	0	0	0	0	0	0	0	0	0	0	0	0	0	0	0	0	0	0	0	0	0	0	0	0	0	0	0	0	0	0	0	0	0	0	0	0	0	0	0	0	0	0	0	0	0	0	0	0	0	0	0	0	0	0	0	0	0	0	0	0	0	0	0	0	0	0	0	0	0	0	0	0	0	0	0	0	0	0	0	0	0	0	0	0	0	0	0	0	0	0	0	0	0	0	0	0	0	0	0	0	0	0	0	0	0	0	0	0	0	0	0	0	0	0	0	0	0	0	0	0	0	0	0	0	0	0	0	0	0	0	0	0	0	0	0	0	0	0	0	0	0	0	0	0	0	0	0	0	0	0	0	0	0	0	0	0	0	0	0	0	0	0	0	0	0	0	0	0
Dcp2	NM_027490	1.98	5.03	5.16	2.7	4.89	3.85	3.94	2.77	1.39	4.05	2	4.93	2.21	3.09	2.97	5.6	3.52	5.87	5.08	5.81	3.98	2.11	7.12	7.09	1.67	3.45	4.96	0.96	8.78	5.26	6.22	3.25	1.99	10.06	1.76	2.37	2.4	3.78	4.04	0.52	5.13	4.3	4.92	2.55	4.58	2.29	12.94	6.96	3.33	2.71	6.04	1.67	7.33	5.75	3.78	3.08	8.93	2.14	8.16	4.64	1.97	6.05	5.1	5.66	2.83	1.01	4.54	1.98	4.94	1.74	5.64	9.51	10.96	7.35	24.36	4.29	7.99	6.16	8.91	4.94	7.97	13.39	7.28	12.07	12.81	13.55	20.08	6.88	1.53	4.33	1.9	3.78	3.01	11.85	1.51	7.85	8.55	4.34	2	3.57	4.22	1.21	4.78	1.88	1.12	4.57	5.64	3.56	5.15	0.83	2.85	12.08	8.57	6.94	1.91	4.25	10.14	1.16	5.12	3.31	2.41	1.95	4.22	1.26	3.28	7.6	4.77	6.46	0.31	1.16	6.23	2.3	6.11	2.04	10.79	2.11	1.21	4.93	3.17	2.53	12.99	6.7	18.65	21.58	4.68	4.47	14.51	4.76	5.99	6.46	3.37	3.32	5.83	3.59	2.73	4.48	3.54	1.81	1.33	3.97	1.34	2.89	3.15	4.37	6.08	2.35	0	4.36	4.46	5.18	3.04	5.92	7.53	2.8	2.28	4.42	5.15	3.28	8.22	3.04	1.83	8.34	11.15	3.02	1.13	2.86	1.4	5.01	5	6.06	6.17	3.17	1.76	9.43	5.09	6.25	6.37	0.24	10.07	3.78	6.65	12.89	2.1	0.88	0.63	4.3	2.13	1.97	12.55	2.56	10.17	10.67	7.8	11.42	3.44	4.67	4.53	5.94	3.42	5.69	12.27	3.07	4.41	4.22	11.57	8.44	3.68	8.53	13.83	6.75	7.43	7.4	5.3	3.58	0.43	2.93	2.75	6.04
Cd160	NM_001163496,NM_001163497,NM_018767	8.44	0	0	0	4.94	0	0	0	5.33	2.82	0	2.42	0	4.17	5.51	0	0	7.5	1.74	0	0	0	0	0	0	0	0	4.22	1.47	0	0	0.96	0	5.33	0	1.11	0	3.2	0	0	0	0	0	5.56	0	2.32	2.92	1.98	0	1.68	1.22	0	0.61	2.23	0	0	1.77	1.9	0	0	0	4.11	0	0	0.96	0	0	0	0	24.67	12.29	3.32	0	0	10.79	0	0.62	0	0	0	0	0	4.53	1.31	0	0	13.59	0	5.4	3.3	0	2.5	11.77	0	2.92	5.47	0	0	0	0	2.37	3.47	5.24	5.42	2.6	0	3.05	0	0	0	1.35	4.1	0	0	0	3.18	0	0	0	0	0	0	0	8.35	2.32	0	7.99	6.66	0	0	0	0	1.6	1.07	0	0	0	0	0	4.97	0	1.56	3.4	2.74	4.78	0	0	3.67	4.79	0	9.73	5.06	0	4.67	13.2	0	0.86	0	0	2.46	5.13	0	0	0	1.69	0.95	0	9.48	0.64	0	1.58	9.3	12.53	0	6.05	0.6	1.52	0	1.55	0	0	0	0	3.52	0	2.02	0	0	0	4.74	11.94	0	0	0	0	0	0	0	15.44	0	0	3.17	0	0	0	0	0	0	3.38	2.1	0	3.8	5.9	3.93	0	0	2.82	5.4	0	7.33	7.76	0	8.74	1.1	4.86	9.57	5.04	0	10.91	0	7.85	4.71	10.58	0	11.55	9.33	3.24	0
D630010B17Rik	NR_045629	0	0	0	0	0	0	0	0	0	0	0	0	0	0	0	0	0	0	0	0	0	0	0	0	0	0	0	0	0	0	0	0	0	0	0	0	0	0	0	0	0	0	0	0	0	0	0	0	0	0	0	0	0	0	0	0	0	0	0	0	0	0	0	0	0	0	0	0	0	0	0	0	0	0	0	0	0	0	0	0	0	0	0	0	0	0	0	0	0	0	0	0	0	0	0	0	0	0	0	0	0	0	0	0	0	0	0	0	0	0	0	0	0	0	0	0	0	0	0	0	0	0	0	0	0	0	0	0	0	0	0	0	0	0	0	0	0	0	0	0	0	0	0	0	0	0	0	0	0	0	0	0	0	0	0	0	0	0	0	0	0	0	0	0	0	0	0	0	0	0	0	0	0	0	0	0	0	0	0	0	0	0	0	0	0	0	0	0	0	0	0	0	0	0	0	0	0	0	0	0	0	0	0	0	0	0	0	0	0	0	0	0	0	0	0	0	0	0	0	0	0	0	0	0	0	0	0	0	0	0	0	0	0	0	0	0	0	0
Gbp9	NM_172777	0	0	0	0	0	0	0	0	0	0	0	0	0	0.81	0	0	0	0	0	0	0	0	0	0	0	0	0	0	0	0	0	0	0	0	0	0	0	0	0	0	0	0	0	0	0	0	0	0	0	0	0	0	0	0	0	0	0	0	0	0	0	0	0	0	0	0	0	0	0	0	0	0	0	0	0	0	0.43	0	0	0	0	0	0	0	0	0	0	0	0	0	0	0	0	0	0	0	0	0	0	0	0	0	0	0	0	0	0	0	0	0	0	0	0	0	0	0	0	0	0	0	0	0	0	0	0	0	0	0	0	0	0	0	0	0	0	0	0	0	0	0	0	0	0	0	0	0	0	0	0	0	0	0	0	0	0	0	0	0	0	0	0	0	0	0	0	0	0	0	0	0	0	0	0.37	0	0	0	0	0	0	0	0	0	0	0	0	0	0	0	0	0	0	0	0	0	0	0	0	0	0	0	0	0	0	0	0	0	0	0	0	0	0	0	0	0	0	0	0	0	0	0	0	0	0	0	0	0	0	0	0	0	0	0	0	0	0	0	0	0
Inafm2	NM_001301269	0	0	0	0	0	0	0	0	0	0	0	0	0	0	0	0	0	0	0	0	0	0	0	0.47	0	0	0	0	0	0.65	0	0	0	0	0	0	0	0	0	0	0	0	0	0	0	0	0	0	0	0	0	0	0	0	0	1.18	0	0	0	0	0	0	0	0	0	0	0	0	0	0	0	0	0	0	0	0	0	0	0	0	0	0	0	0	0	0	0	0	0	0	0	0	0	0	0	0	0	0	0	0	0	0	0	0	0	0	0	0	0	0	0	0	0	0	0	0	0	0	0	0	0	0	0	0	0	0	0	0	0	0	0	0	0	0	0	0	0	0	0	0	0	0	0	0	0	0	1.63	0	0	0	0	0	0	0	0	0	0	0	0	0	0	0	0	0	0	0	0	0	0	0	0	0	0	0	0	0	0	0	0	0	0	0	0	0	0	0	0	0	0	0	0	0	0	0	0	0	0	0	0	0	0	0	0	0	0	0	0	0	0	0	0	0	0	0	0	0	0	0	0	0	0	0	0	0	0	0	0	0	0	0	0	0	0	0	0	0	0	0
Sft2d1	NM_134114	105.37	139.14	81.87	59.63	120.93	110.42	60.79	54.66	48.4	102.31	87.26	81.36	56.65	42.32	61.54	48.75	30.95	167.87	60.12	70.45	90.26	85.61	36.14	54.36	135.62	63.53	77.11	92.83	65.89	70.25	59.88	51.5	36.73	46.17	62.25	46.6	63.47	142.64	39.84	127.33	115.9	67.41	62.43	73.61	25.53	26.9	70.71	56.78	90.26	87.18	30.09	107.78	32.9	24.13	58.44	66.11	67.84	55.31	49.5	38.6	46.89	42.65	95.73	62.73	118.25	98.97	26.82	43.07	88.09	68.28	14.27	68.63	98.97	71.19	35.34	94.42	80.54	109.53	56.92	44.81	62.59	135.49	65.16	86.15	61.17	40.16	67.8	77.01	59.7	32.7	123.06	75.53	111.37	96.34	81.79	123.66	72.25	87.71	31.55	41.15	53.19	40.26	16.99	65.95	41.3	57.63	43.73	43.46	49.23	96.46	76.73	15.16	13.37	65.69	47.2	85.93	57.59	57.27	71.56	32.62	146	46.8	57.14	52.51	37.22	81.19	60.74	36.35	55.73	60.95	73.7	38.09	68.64	37.65	47.12	66.66	109.95	55.14	51.42	42.18	52.58	51.89	96.8	21.2	24.83	54.11	60.55	25.71	62.3	43.07	37.89	49.05	77.5	58.16	83.69	62.12	55.82	22.02	58.5	59.4	44.33	14.26	27.7	44.3	67.49	37.01	32.4	71.38	42.71	84.12	27.86	22.95	62.2	17.47	53.89	40.37	45.87	33.21	39.06	55.6	117.76	52.08	195.18	71.54	134.22	66.78	104.27	160.1	152.62	127.43	49.25	72.15	61.21	104.07	152.75	72.58	74.9	95.97	176.11	186.73	218.33	215.34	72.27	96.02	102.81	174.71	123.42	177.89	180.85	77.33	175.32	104.23	53.41	101.64	47.01	41.94	90.84	116.51	99.67	88.48	163.93	111.71	35.62	77.78	107.64	69.3	121.86	64.17	104.42	121.79	20.18	65.86	95.87	61.89	107.51	103.89	69.11	100.81
Brf1	NM_028193	2.56	7.87	4.08	7.75	4.8	2.7	7.24	8.32	7.11	7.07	3.69	13.75	20.14	12.45	6.26	6.2	5.21	18.33	19.61	8.42	22.33	0	26.81	6.24	5.39	8.86	8.47	1.16	17.95	1.69	0.82	11.79	2.93	7.32	4.75	7.68	12.98	6.4	7.85	2.24	2.73	1.16	6.31	3.54	3.22	6.33	2.7	3.04	5.93	2.58	2.23	7.25	8.09	5.02	5.01	7.07	5.58	12.55	4.23	15.01	0.37	2.71	4.16	12.17	20.43	4.33	10.4	13.3	2.56	4.94	18.37	14.62	5.1	17.43	13.38	16.29	2.89	7.35	10.47	9.28	9.61	29.55	6.14	8.55	4.8	33.86	23.51	11.94	29.2	2.5	9.22	4.98	2.05	7.73	7.3	1.83	4.71	16.62	8.71	5.35	16.54	11.76	11.33	7.62	9.7	3.81	3.64	5.76	3.02	26.97	0	5.88	1.77	10.54	10.14	3.24	0.98	2.53	14.32	11.14	15.5	9.28	13.1	34.37	0	2.48	4.42	10.78	1.51	3.74	20.58	9.71	0.18	7.09	6.78	7.33	2.8	4.78	10.64	5.12	12.42	8.35	2.64	9.02	10.38	2.28	4.52	5.4	8.74	2.08	0	8.25	6.53	11.3	0.83	2.8	12.25	0.98	0	11.59	0.33	3.59	0	18.51	3.1	10.12	5.94	5.1	7.82	13.86	5.82	7.73	13.4	3.62	6.76	6.87	2.77	8.01	2.37	3.6	4.73	10.53	12.24	16.26	2.75	9.26	12.58	23.87	25.89	10.51	10.29	28.62	32.75	15.82	8.46	5.44	5.88	1.82	14.8	15.67	19.67	15.27	8.84	10.83	0	3.79	7.26	27.96	14.79	6.36	18.47	17.21	13.85	19.77	0	4.38	17.22	9.62	4.26	9.35	23.43	5.31	6.29	12.15	8.61	6.18	5.29	13.65	0	23.17	45.26	4.77	20.49	4.84	9.42	7.85	7.7	19.57
Bod1	NM_001024919	6.14	9.83	12.18	12.33	12.76	19.14	69.5	70.48	42.32	28.03	10.74	36.21	13.81	31.73	36.01	29.4	31.17	77.75	41.1	28.84	43.8	17.53	53.72	2.67	11.05	6.52	21.22	19.8	11.28	21.66	10.88	18.73	24.13	7.52	10.44	15.8	6.88	7.19	7.19	24.15	35.53	8.34	6.84	0.81	3.96	18.41	18	8.73	34.33	28.11	51.61	5.66	51.51	27.79	27.45	24.74	37.71	43.6	22.8	44.33	34.7	11.07	21.99	27.24	30.81	16.1	47.05	30.19	25.89	52.27	33.53	11.53	8.16	9.94	29.69	22.26	28.89	30.66	87.89	5.15	90.45	137.58	58.91	78.37	127.57	80.21	51.56	22.88	7.39	14.41	16.8	7.42	0	6.6	1	6.55	26.21	22.41	9.06	1.49	22.19	21	34.38	68.11	18.27	3.43	11.2	3.94	21.72	36.47	17.67	25.27	14.53	23.63	44.69	35.29	33.52	29.95	33.71	41.04	17.15	14.5	48.52	53.32	4.45	22.29	37.87	23.54	30.01	28.8	18.62	11.15	51.95	5.84	24.37	37.17	6.92	40.58	28.34	15.79	25.44	6.64	20.54	17.44	14.81	4.7	9.72	10.19	5.2	8.53	4.11	7.39	4.25	13.5	23.03	7.1	9.68	19.99	15.7	2.53	3.41	5.9	3.49	8.01	22.31	32.88	5.28	8.07	23.5	43.71	36.61	35.52	16.52	15.63	12.6	24.93	33.23	28.05	22.43	1.95	33.27	41.44	29.44	5.01	21.68	3.81	16.55	88.03	70.42	18.65	31.05	45.65	26.03	7.73	37.19	31.88	30.16	55.87	43.75	28.53	20.1	69.19	45.23	4.91	17.13	4.74	12.67	0	3.18	40.44	14.72	35.21	8.95	90.45	0.38	23.76	27.58	13.21	57.95	31.4	30.71	45.13	3.44	9.38	1.54	7.01	4.07	22.73	8.17	50.24	33.26	30.14	91.81	19.05	58.34	6.39	3.05	21.1
Car4	NM_007607	0.95	22.62	70.72	13.96	18.27	24.48	24.66	17.18	28.01	1.15	39.13	8.61	52.03	29.64	25.15	35.14	21.17	34.61	24.75	9.64	13.6	17.78	15.36	0	0	20.73	9.95	4.3	13.77	0	8.17	22.26	20.98	1.82	24.1	0	0	1.3	13.69	37.22	3.87	2.59	20.81	2.63	4.31	7.06	18.05	78.58	182.88	0.58	13.7	0	1.81	5.59	8.7	40.9	0	19.33	3.54	23.03	3.35	1.2	58.76	5.14	0	26.04	1.87	35.67	27.36	7.89	5.07	18.82	0	0	56.56	14.75	0	44.94	14.21	15.4	15.29	0	0.34	4.88	3.89	0.6	23.12	123.82	9.66	15.65	13.68	13.1	5.7	32.48	13.54	15.23	4.49	20.44	0	42.37	48.23	5.27	12.01	0	27.97	11.19	0	21.39	13.48	0	1.37	2.39	14.47	38.17	0	71.02	51.1	14.65	0	19.32	0	4.84	5.01	79.83	21.8	24.26	41.15	22.57	0	0	92.9	12.75	9	15.85	27.23	50.22	6.26	37.33	3.52	6.86	4.6	16.22	0	13.36	16.08	0	0	5.53	0	0	0	24.89	12.32	41.97	4.11	0	4.67	2.17	34.12	16.5	37.84	0	0	22.86	42.7	4.7	35.87	5.26	16.12	15.11	1.62	23.81	0	0	2.74	1.18	0	13.06	18.01	0	6.17	10.23	13.86	21.78	8.19	8.29	0	4.03	4.14	7.47	21.53	0	9.81	27.35	0	25.97	17.47	15.02	13.2	0	0	23.11	39.29	7.87	0	120.81	8.09	11.02	13.83	31.16	17.13	22.94	12.96	4.84	12.25	3.56	67.09	8.97	9.54	17.37	41.33	41.63	8.41	3.4	41.04	1.27	0	59.7	42.18	0	17.52	9.62	45.41	26.47	7.38	20.09	9.94	0
Eif4h	NM_033561	326.6	231.91	518.47	350.73	520.66	497.1	423.63	561.53	504.84	523.65	370.82	505.95	514.17	490.64	515.61	602.41	556.55	462.76	526.18	524.11	525.79	495.79	615.42	525.36	446.7	470.78	574.94	341.92	337.37	336.27	494.11	622.61	465.49	397.83	430.2	454.45	402.78	429.77	525.66	128.1	640.3	274.31	352.63	450.92	498.87	570.41	448.82	331.68	516.62	401.77	357.22	552.16	528.06	492.01	460.58	414.26	479.08	503.31	488.88	449.65	490.35	452.32	545.1	570.21	301.86	493.09	695.35	556.3	588.2	421.42	539.38	721.79	603.78	582.88	683.5	436.41	688.15	515.81	583.76	393.1	566.56	555.1	617.69	558.2	458.88	500.48	409.54	571.27	360.4	559.54	503.34	447.3	334.93	608.2	482.38	433.11	536.74	588.48	455.56	547.61	571.18	353.79	522.38	493.84	401.4	502.61	400.15	542.36	471.57	496.65	622.94	523.97	483.29	789.05	649.57	285.23	593.46	539.25	513.12	427.88	381.43	625.71	490.91	514.78	533.73	462.38	472.86	644.62	418.07	419.17	545.93	559.97	624.82	531.76	498.4	610.15	551.87	481.68	435.07	557.84	436	631.02	543.01	481.85	566.87	529.36	530.65	387.8	365.62	405.16	367.26	445.94	583.38	537.68	623.94	504.93	587.92	513.15	525.47	589.67	563.96	496.49	556.29	599.04	511.91	358.17	463.14	538.44	436.37	401.49	535.47	472.11	380.86	722.31	400.96	574.19	480.47	694.08	607.72	743.12	400.49	508.45	425.32	530.75	402.53	351.19	415.94	378.08	380.67	262.93	609.36	414.74	225.69	482.16	340.94	576.63	592.06	602.1	466.76	244.45	294.9	397.02	385.64	615.86	383.7	429.65	434.82	353.88	359.5	680.91	489.52	359.29	395.92	377.2	638.31	519.94	427.44	363.8	661.22	569.28	318.84	432.45	486.43	502.14	498.03	457.9	255.55	410.22	420.03	536.97	469.09	191.53	488.91	798.88	453.99	341.56	561.16	295.1
Tifa	NM_145133	0	0	0	0	0	0	0	0	0	0	0	0	0	0	0	0	0	0	0	0	0	0	0	0	2.46	0	0	0	0	0	0	0	0	0	0	0	0	0	0	0	0	0	0	0	0	0	0	0	0	0	0	0	0	0	2.18	0	0	0	0	0	0	0	0	0	0	0	0	0	0	0	0	0	0	0	0	0	0	0	0	0	0	0	0	0	0	0	0	0	0	0	0	0	0	0	0	0	0	0	0	0	0	0	0	0.5	0	0	0	0	0	0	0	0	0	0	0	0	0	0	0	0	0	0.36	0	0	0	0	0	0	0	0	0	0	0	0	0	0	0	0	0	0	0	0	0	0	0	0	0	0	0	0	0	0	0	0	0	0	0	0	0	0	0	0	0	0	0	0	0	0	0	0	0	0	0	0	0	0	0	0	0	0	0	0	0	0	0	0	0	0	0	0	0	0	0	0	0	0	0	0	0	0	0	0	0	0	0	0	0	0	0	0	0	0	0	0	0	0	0	0	0	0	0	0	0	0	0	0	0	0	3.9	2.91	0	7.92	0	0	0	0	0	0
Ybey	NM_172550	15.83	11.09	5.61	14.36	10.47	10.88	5.88	13.21	4.7	4.62	13.26	14.48	8.17	4.7	11	14.26	8.8	13.22	2.96	8.79	14.99	19.04	11.32	16.21	16.47	5.04	8.04	12.96	29.4	12.78	8.59	12.31	17.52	20.93	6.64	12.56	6.88	19.85	9.39	1.94	4.07	29.16	6.56	6.35	21.99	36.04	23.03	24.4	20.64	4.64	15.7	7.83	16.29	26.15	9.66	8.62	10.41	14.77	9.8	17.4	14.13	23.07	4.19	4.69	16.93	3.06	8.6	5.62	1.31	17.29	12.55	4.96	11.7	11.41	14.18	11.93	8.62	9.08	8.91	8.85	9.77	7.66	7.45	12.15	7.18	6.17	15.5	8.84	17.41	20.37	5.22	15.45	15.32	9.91	8.6	2.46	19.36	21.5	26.59	13.16	22.37	24.83	13.55	8.67	14.03	9.7	44.18	29.32	26.26	14.2	17.65	18.58	25.07	5.86	15.7	11.45	7.39	2.97	15.88	9.74	11.43	17.03	8.16	14	21.01	12.79	7.05	27.43	40.11	40.87	13.3	16.59	4.49	14.14	24.94	18.71	17.45	12.21	21.95	23.92	15.2	12.83	19.3	27.93	16.96	5.92	17.35	19.92	26.01	21.24	17.71	19.52	6.99	4.39	8.38	7.29	13.72	50.31	15.68	17.86	11.14	38.75	9.4	23.33	25.69	16.67	4.51	7.51	16.57	24.12	16.33	22.27	22.17	10.85	31.66	22.8	13.84	9.72	18.19	10.2	16.76	13.96	5.02	33.59	15.35	15.88	22.89	16.17	13.28	19.74	15.98	9.59	12.4	4.99	13.23	23.26	20.54	7.79	11.7	20.35	7.16	12.47	9.36	13.86	8.3	12.36	5.43	19.72	15.63	20.59	27.37	33.01	22.08	9.67	4.73	17.85	42.35	33.57	15.28	8.79	20.8	16.26	21.6	13.48	13.44	7.03	24.92	9.87	24.4	11.55	14.23	10.66	17.41	8.94	13.14	9.96	19.68	22.3
Itih3	NM_008407	0	0	0	0	0	0	0	0	0	0	0	0	0	0	0	0	0	0	0	0	0	0	0	0	0	0	0	0	0	0	0	0	0	0	0	0	0	0	0	0	0	0	0	0	0	0	0	0	0	0	0	0	0	0	0	0	0	0	0	0	0	0	0	0	0	0	0.27	0	0	0	0	0	0	0	0	0	0	0	0	0	0	0	0	0	0	0	0	0	0	0	0	0	0	0	0	0	0	0	0	0	0	0	0	0	0.39	0	0	0	0	0	0	0	0	0	0	0	0	0	0	0	0	0	0	0	0	0	0	0	0	0	0	0	0	0	0	0	0	0	0	0	0	0	0	0	0	0	0	0	0	0	0	0	0	0	0	0	0	0	0	0	0	0	0	0	0	0	0	0	0	0	0	0	0	0	0	0	0	0	0	0	0	0	0	0	0	0	0	0	0	0	2.2	0	0	0	0	0	0	0	0	0	0	0	0	0	0	0	0	0	0	0	0	0	0	0	0	3.89	0	0	0	0	0	0	0	0	0	0	0	0	0	0	4.21	0	0	0	0	0	0	0
Zfp780b	NM_001081021	3.55	4.66	0.6	6.47	2.21	3.16	4.55	4.38	6.3	3.02	3.46	4.84	5.9	2.25	3.88	1.63	0.93	14.44	3	6.55	4.13	2.5	7.39	1.91	0.92	3	3.23	1.51	6.43	3.32	4.01	2.57	2.57	3.78	1.7	2	1.45	1.42	3.83	0.49	2.99	5.95	1.62	1.34	5.99	6.71	7.92	5.65	6.85	2.52	6.28	1.54	4.61	5.89	2.18	1.28	3.21	4.02	4.9	3.44	4.95	10.62	2.8	3.69	3.92	5.68	2.21	2.3	6.23	6.54	7.19	7.23	2.86	8.98	8.67	4.98	2.25	2.78	7.28	3.61	6.72	9.69	2.48	8.95	8.74	7.82	0.78	3.56	8.66	6.85	8.02	4.65	8.26	4.84	0.48	5.03	5.6	4.07	3.7	4.31	6.32	6.88	3.49	4.28	4.74	2.1	11.14	6.57	10.35	6.34	6.3	6.54	6.34	3.78	2.36	7.06	0.29	0.71	5.83	6.3	11.87	14.98	2.3	4.39	5.71	2.81	3.24	6.26	7.88	6.63	7.44	7.82	9.13	5.08	5.96	4.77	6.85	4.44	4.62	5.51	5.32	6.19	6.98	4.42	2.46	4.74	3.99	3.86	5.36	6.46	3.04	6.3	2.01	2.01	2.93	6.35	2.93	9.08	4.05	5.42	4.71	10.9	3.32	5.95	5.06	3.09	2.51	0.38	2.94	4.89	4.09	5.58	12.15	5.84	6.91	6.21	5.88	4.76	4.41	1.67	1.73	6.04	9.86	5.56	2.69	6.33	4.18	6.6	5.87	14.25	7.08	8.45	6.65	14.48	5.29	3.04	2.88	4.07	1.45	0.85	3.61	7.64	1.73	2.29	8.15	9.69	0.71	15.24	9.15	5.6	4.27	8.43	4.64	4.03	4.48	4.27	5.92	4.7	2.91	1.56	2.77	2.27	4.51	4.2	8.23	4.91	12.27	5.04	4.86	4.65	6.22	10.2	1.12	3.47	2.58	3.98	5.79	14.11
Sprtn	NM_001111141	3.38	5.57	3.23	4.62	7.08	19.23	7.06	12.26	5.43	5.94	6.09	14.53	9.75	11.43	12.12	8.81	13.14	45.1	15.69	13.11	8.04	6	4.54	4.8	13.51	8.99	20.18	14.78	19.1	2.55	18.87	24.16	7.74	7.51	6.28	13.52	10.29	16.92	12.68	10.34	20.81	6.12	4.39	8.3	11.9	29.25	12.46	23.26	8.54	12.61	11.79	6.6	8.18	19.86	12.49	11.06	19.91	10.29	20.22	6.19	7.43	24.27	22.9	19.09	6.14	42.14	28.14	22.7	17.95	6.52	32.05	55.42	36.92	58.4	43.74	7.4	8.44	19.71	9.06	18.03	10.87	13.27	11.15	8.4	17.26	23.58	7.36	8.28	15.09	8.59	3.38	12.54	2.7	38.24	9.95	9.03	21.31	16.16	33.17	25.79	15.19	42.46	11.81	17.6	6.93	20.78	22.81	25.33	13.97	13.7	18.65	26.83	21.79	21.68	20.75	21.82	11.07	10.95	15.67	9.89	25.1	38.13	8.95	21.72	31.16	21.86	8.75	13.34	15.96	19.74	7.61	8.67	23.69	11.24	9.84	4.51	25.91	2.1	9.36	6.76	28.67	23.86	27.85	37.65	67.58	26.38	34.28	17.51	20.63	14.65	13.51	29.37	19.07	14.52	16.09	21.94	12.06	16.73	17.08	12.69	23.25	27.51	11.2	28.95	8.87	11.13	23.52	20.21	9.53	22.55	14.4	9.23	18.33	18.17	11.35	8.37	11.59	8.01	28.83	9.26	2.08	17.53	13.18	9.66	9.08	9.79	16.61	24.98	23.21	19.55	11.89	9.02	21.69	73.55	22.65	4.1	1.29	4.11	16.41	19.52	22.68	22.71	38.06	32.18	12.97	57.74	9.58	45.28	30.27	21.82	36.55	13.61	14.42	23.75	57.38	7.36	27.8	28.6	29.27	18.01	22.51	13.15	23.79	29.42	27.7	36.47	46.22	36.02	38.06	6.62	17.67	73.15	53.24	7.86	57.35	26.68	5.48	29.54
Jagn1	NM_001205025,NM_001243739,NM_026365	191.16	356.98	352.92	121.13	118.32	207.3	131.56	231.5	191.73	229.2	358.64	260.8	264.02	248.4	271.19	221.57	174.46	312.37	298.89	208.6	144.13	273.67	228.96	133.81	146.19	158.84	204.7	277.16	203.06	230.97	272.42	313.35	169.57	192.68	217.61	156.49	217.6	212.82	171.53	294.12	212.35	105.89	125.56	155.4	149.68	152.72	130.47	100.88	144	153.11	165.16	263.92	152.17	120.03	167.75	254.59	122.72	211.24	249.91	225.78	188.1	204.14	130.16	172.79	203.99	220.81	232.12	252.78	168	152.56	203.35	141.87	195.61	170.91	277.09	183.47	210.64	81.78	205.53	150.83	210.38	220.91	174.1	124.53	259.15	260.58	182.5	203.29	131.42	137.74	176.93	182.47	262.28	177.33	193.25	208.42	270.88	153.03	206.46	134.43	231.15	157.48	179.61	277.25	137.76	143.15	146.19	131.34	101.69	150.98	149.03	226.46	135.92	133.65	158.51	163.9	147.3	218.27	127.26	183.53	191.13	175.18	198.61	155.43	153.73	230.66	228.63	272.29	177.01	141.77	190.49	163.23	338.86	196.69	204.14	146.88	111.79	305.38	216.42	146.28	272.99	183.05	189.13	234.33	197.98	122.59	230.84	105.88	152.68	119.69	111.33	139.82	193.84	153.67	102.48	120.84	188.19	109.57	105.85	176.69	251.48	95.46	109.1	151.32	133.07	164.3	202.45	200.46	125.69	169.28	144.9	151.96	191.66	210.03	164.81	87.37	143.4	263.07	173.78	229.49	198.5	147.65	449.49	165.34	175.81	77.13	307.84	213.76	200.92	225.56	202.25	323.16	196.88	361.72	232.91	150.07	132.71	307.19	176.74	255.07	359.59	148.84	149.83	101.16	247.1	204.08	143.72	210.53	266.64	152.99	197.28	214.45	218	148.75	123.97	144.86	136.25	199.06	131.43	196.74	111.63	83.4	160.47	165.58	165.09	193.99	275.08	243.07	197.75	213.39	162.13	90.4	317.92	101.34	143.81	218.05	160.68	156.32
Ly6g6d	NM_033478	0	0	0	0	0	0	0	0	0	0	0	0	0	0	0	0	0	0	0	0	0	0	0	0	0	17.05	0	0	0	0	0	0	0	0	0	0	0	0	0	0	0	0	0	0	0	0	0	0	0	0	0	0	0	0	3.02	0	0	0	0	0	0	0	0	0	0	3.27	0	0	0	0	0	0	0	0	5.09	0	0	0	0	0	0	0	0	0	0	0	8.63	0	0	0	0	2.44	0	0	0	0	0	0	0	0	0	0	0	0	0	0	0	0	16.3	0	0	0	0	0	0	0	0	0	0	2.56	0	0	0	0	0	0	0	0	0	0	0	0	0	0	0	0	0	0	0	0	0	0	0	0	0	0	0	0	0	0	0	0	0	0	0	0	0	0	3.62	0	0	0	0	0	0	0	0	0	0	0	0	0	0	0	0	0	0	0	0	0	0	0	0	0	0	0	0	0	0	0	0	0	0	0	0	4.19	0	0	0	0	0	0	0	0	0	0	0	0	0	0	0	0	0	0	0	0	0	0	0	0	0	0	0	0	0	0	0	0	0	0	0	0	0	0	0	0	0	0
Abhd8	NM_022419	6.03	10.33	1.73	19.78	3.59	2.97	14.37	1.81	8.19	5.09	3.48	0	2.85	1.15	13.56	2.02	5.36	10.97	3.08	3.97	16.25	4.01	3.4	8.08	5.71	17.63	13.62	19.63	1.95	5.1	1.15	2.46	10.77	4.02	4.93	8.68	6.29	1.65	1.23	1.58	8.73	2.46	2.35	8.33	1.82	2.24	12.39	5.15	6.09	2.92	3.94	1.93	7.24	13.46	14.15	2.96	6.95	8.56	7.46	8.61	1.06	3.05	10	3.68	3.13	3.7	20.99	7.12	5.2	5.98	12.08	1.79	0	18.91	7.6	7.27	5.75	27.78	0.46	8.78	0.24	15.92	0.65	7.02	8	4.21	10.69	4	4.04	7.78	15.18	7.03	7.94	5.15	1.03	11.59	0.95	4.94	7.72	13.09	2.03	0	6.74	4.84	1.14	3.03	3.85	10.84	3.2	5.74	2.6	4.53	1.67	17.39	0	5.58	10.47	5.94	4.11	11.26	0	13.47	0	7.48	3.04	1.17	0	4.76	0	0	4.65	2.82	3.88	5.35	14.84	2.07	0	12.6	0	8.69	16.07	6.02	2.98	9.19	0.44	3.23	12.12	0	5.64	2.94	5.97	1.52	1.94	1.29	10.38	4.18	6.27	12.39	5.63	0.7	11.74	3.05	1.8	22.03	4.38	11.91	2.72	0	1.7	0	6.68	7.8	2.41	12.79	3.47	0.75	4.57	2.75	14.08	28.41	0	13.58	3.26	4.6	0	4.36	12.09	5.73	7.19	6.75	1.36	6.64	4.02	20.25	0.66	5.48	2.77	0	5.02	17.2	9.9	0	22.02	2.25	8.05	6.83	0	4.49	12.07	17.06	0	33.98	0	7.12	23.82	4.5	40.58	31.75	8.43	1.13	13.05	6.57	4.74	1.79	3.71	50.64	20.53	13.09	23.88	22.83	12.49	14.67	0	7.88	17.58	15.02	10.05	0
Actr5	NM_175419	10.96	20.01	21.67	10.5	18.12	24.73	30.79	10.46	30.79	33.17	8.26	55.87	38.14	17.06	16.57	34.5	22.13	28.65	23.35	25.97	18.17	16.58	43.75	6.68	11.64	10.87	12.36	15.78	4.83	7.61	17.66	7.64	6.16	22.31	14.43	15.54	11.26	12.92	5.1	2.35	7.19	18.28	10.47	0.46	6.77	17.25	6.3	8.52	39.63	45.51	34.53	16.43	12.27	10.54	25.99	9.17	23.74	34.37	17.27	38.87	24.08	22.11	25.83	40.55	47.65	37.12	61.63	40.19	25.27	42.82	16.77	8.84	19.28	13.99	6.61	16.33	37.24	53.67	31.68	19.54	28.45	29.16	58.09	37.62	57.5	62.75	56.74	23.38	39.14	16.95	40.64	14.79	13.73	17.54	20.73	10.12	17.28	21.44	22.91	6.25	10.91	59.5	24.37	18.68	14.62	10.3	30.81	10.08	10.59	38.39	16.49	15.61	19.96	14.39	32.06	44.92	18.24	43.96	63.98	47.46	33.14	61.13	67.16	53.77	8.75	7.72	18.05	28.32	34.11	36.56	30.76	40.68	43.61	39.19	43.51	30.8	7.2	76.99	38.19	26.91	12.08	20.41	13.55	14.61	16.51	19.1	13.45	14.05	13.59	14.59	15.58	14.66	18.06	7.13	8.58	18.63	21.93	6.83	6.97	8.35	10.09	18.46	1.98	14.22	14.49	23.13	12.18	48.1	19.67	73.76	25.05	84.24	34.7	22.84	24.38	20.36	15.11	4.3	35.47	10.62	23.03	14.96	6.71	21.83	20.33	77.15	35.25	48.39	50.22	19.53	37.92	64.58	32.03	29.39	20.03	33.55	21.73	15.17	48.37	23.37	28.68	18.2	36.43	9.45	3.01	4.91	24.99	4.96	24.06	13.37	8.38	45.17	32.33	18.48	6.76	27.41	14.15	10.3	34.82	29.02	13.27	35.65	11.75	10.05	21.43	61.43	10.8	26.75	26.7	14.33	32.68	53.62	33.85	31.29	57.55	15.57	17.64	9.8
D730045A05Rik	NR_045390	0	0	0	0	3.23	0	0	0	0	0	0	0	0	0	0	0	0	0	0	0	0	0	0	0	0	0	0	0	1.57	0	0	0	0	0	0	0	0	0	0	0	0	0	0	0	0	0	0	0	0	0	0	0	0	0	0	0	0	0	0	5.38	0	0	0	0	0	0	0	0	0	0	0	0	0	0	0	0	0	0	0	0	0	0	0	0	0	0	0	0	0	0	0	0	0	0	0	0	0	0	0	0	0	0	0	0	0	0	0	0	0	0	0	0	0	0	0	0	0	0	0	0	0	0	0	0	0	0	0	0	0	0	0	0	0	0	0	0	0	0	0	0	0	0	0	0	0	0	0	0	0	0	0	0	0	0	0	0	0	0	0	0	0	0	0	0	0	0	0	0	0	0	0	0	0	0	0	0	0	0	0	0	0	0	0	20.51	0	0	0	8.27	2.12	0	4.42	0	0	0	0	5.33	2.24	0	1.36	0	0	0	0	0	0	0	0	0	0	0	0	0	0	0	6.71	0	0	0	0	0	0	0	0	0	0	0	0	0	0	0	0	0	0	2.55	0	0	0	0
4930556J02Rik	NR_045714	0	0	0	0	0	0	0	0	0	0	0	0	0	0	0	0	0	0	0	0	0	0	0	0	0	0	0	0	0	0	0	0	0	0	0	0	0	0	0	0	0	0	0	0	0	0	0	0	0	0	0	0	0	0	0	0	0	0	0	0	0	0	0	0	0	0	0	0	0	0	0	0	0	0	0	0	0	0	0	0	0	0	0	0	0	0	0	0	0	0	0	0	0	0	0	0	0	0	0	0	0	0	0	0	0	0	0	0	0	0	0	0	0	0	0	0	0	0	0	0	0	0	0	0	0	0	0	0	0	0	0	0	0	0	0	0	0	0	0	0	0	0	0	0	0	0	0	0	0	0	0	0	0	0	0	0	0	0	0	0	0	0	0	0	0	0	0	0	0	0	0	0	0	0	0	0	0	0	0	0	0	0	0	0	0	0	0	0	0	0	0	0	0	0	0	0	0	0	2.79	0	0	0	0	0	0	0	0	1.66	0	0	0	0	0	0	0	0	0	0	0	0	0	0	0	0	0	0	0	0	0	0	0	0	0	0	0	0	0	0
B930059L03Rik	NR_033340	0	7.5	0	11.66	3.13	0	0	4.27	4.16	1.43	0	1.22	10.45	0	1.85	0	0	0	1.32	2.4	3.01	3.79	10.7	1.15	0	0	0	0	3.04	0	6.33	1.93	0	0.9	3.53	0	2.48	15.56	3.89	6.21	0	0	2.22	3.49	1.43	1.17	0	0	0	6.88	0	10.21	4.79	0	12.36	0	4.37	0.96	0	0	1.67	3.59	2.89	0	6.85	0	0	4.95	0	0	5.04	0	7.07	2.31	5.36	0	0	0	0	4.18	0	4.73	0	12.35	0	9.3	0	0	0	2.22	0	0	0	7.6	0	0	0	0	0	0.97	0	0	1.33	0	2.69	0	2.02	0	1.68	0	1.36	0	0	0	0	0.79	0	0	0.54	0	0.71	0	0	0	0	0	0	0	0	0	2.75	8.88	0	0	4.52	4.34	0	3.18	0	1.14	5.73	0	3.5	0	12.52	0.85	3.5	0.92	1.61	1.54	8.9	0	1.53	0	2.6	0	0	0	5.9	0.55	0	0	3.77	0	4.59	2.81	3.93	0	0	15.75	4.04	5.72	4.33	0	5.45	3.51	4.1	8.66	0	0	11.4	1.02	0	0	5.1	0	1.12	0	0	0	0.71	13.76	14.35	0	0	0	0	14.94	0	38.53	0	9.34	0	0	6.95	0	6.44	0	0	0	0	0	0	0	2.03	2.66	1.42	0	0	5.96	0	1.48	0	0	0	0	0	0	8.83	0	7.4	6.7	5.02	0	6.73	0	0	0
Defa5	NM_007851	0	0	0	0	0	0	0	0	0	0	0	0	0	0	0	0	0	0	0	0	0	0	0	0	0	0	0	0	0	0	0	0	0	0	0	0	0	0	0	0	0	0	0	0	0	0	0	0	0	0	0	0	0	0	0	0	0	0	0	0	0	0	0	0	0	0	0	1.55	0	0	0	0	0	0	0	0	0	0	0	0	0	0	0	0	0	0	0	0	0	0	0	0	0	0	0	0	0	0	0	0	0	0	0	0	0	0	0	0	0	0	0	0	0	0	0	0	0	0	0	0	0	0	0	0	0	0	0	0	0	0	0	0	0	0	0	0	0	0	0	0	0	0	0	0	0	0	0	0	0	0	0	0	0	0	0	0	0	0	0	0	0	0	0	0	0	0	0	0	0	0	0	0	0	0	0	0	0	0	0	0	0	0	0	0	0	0	0	0	0	0	0	0	0	0	0	0	0	0	0	0	0	0	0	0	0	0	0	0	0	0	0	0	0	0	0	0	0	0	0	0	0	0	0	0	0	0	0	0	0	0	0	0	0	0	0	0	0	0
Cacng8	NM_133190	0	0	0	0	0	0	0	0	0	0	0	0	0	0	0	0	0	0	0	0	0	0	0	0	0	0	0	0	0	0	0	0	0	0	0	0	0	0	0	0	0	0	0	0	0	0	0	0	0	0	0	0	0	0	0	0	0	0	0	0	0	0	0	0	0	0	0	0	0	0	0	0	0	0	0	0	0	0	0	0	0	0	0	0	0	0	0.83	0	0	0	0	0	0	0	0	0	0	0	0	0	0	0	0	0	0	0	0	0	0	0	0	0	0	0	0	0	0	0	0	0	0	0	0	0	0	0	0	0	0	0	0	0	0	0	0	0	0	0	0	0	0	0	0	0	0	0	0	0	0	0	0	0.75	0	0.32	0	0	0	0	0	0	0	0	0	0	0	0	0	0	0	0	0	0	0	0	0	0	0	0	0	0	0	0	0	0	0	0	0	0	0	0	0	0	0	0	0	0	0	0	0	0	0	0	0	0	0	0	0	0	0	0	0	0	0	0	0	0	0	0	0	0	0	0	0	0	0	0	0	0	0	0	0	0	0	0	0	0	0	0
Anxa9	NM_001085383,NM_023628	0	0	0	4.15	0	0	0.52	0	0.57	0	0	0	0	0.81	0	0.72	0	0	0	0.66	0	0.86	6.75	2.35	0	0	0	0	3.13	0	1.23	3.95	0.88	0	0.48	3.11	4.5	1.76	0	0	0.52	0.88	3.53	0	0	1.58	9.17	0	0.82	0	0	5.51	2.86	2.28	0	1.18	0	0	0.8	0	0	0	6.32	3.48	0	0	1.7	0	1.67	3.22	0	0	0	0	0	7.08	0	0	0	0	0	0	0	0	0	0	0	0	0	8.34	0	0	0	0	0	0	3.04	1.33	0	0.22	6.51	0	0.9	0	0	2.53	0	0	0	0	0.92	0	0	0	0	1.64	4.42	2.36	0	0	0	1.24	0.97	0	0	0	0	0	0	1.42	0	0	0.28	0	0	0	0	2.17	0	4.65	0	0	0	6.05	0.47	0	1.36	0.62	0	0	0.67	0	0	0.92	0.25	0	0	0	0	0	4.51	0	0	0.74	0	0	1.21	0	0	0	0	0	6.26	0	1.86	3.99	0	0.33	0	0.86	0	0	11.61	0	0	0	0	0	0	0	0	0	0	12.72	0	0	0	0	0	0	0	8.35	0	0.34	0.78	0	8.76	0	0	0	3.1	0	0	0.55	0	0	2.89	0	1.28	0	0	0	0	4.6	2.83	0	2.01	0	1.51	0	11.2	17	3.44	7.29	0.84	0.52	6.72	2.82
B3gnt2	NM_001169114,NM_016888	2.2	11.47	0	35.83	5.33	22.77	2.35	0	4.12	3.89	2.26	2.25	0.23	5.7	1.73	15.44	20.34	24.34	5.41	4.1	6.02	7.11	10.05	16.62	2	6.2	8.64	10.09	6.49	3.83	6	4.1	0	5.13	5.67	6.36	4.26	7.26	4.64	3.51	13.23	0	29.05	4.09	0.66	14.29	10.51	18.48	5.06	10.5	8.21	11.35	9.91	0	9.86	6.32	1.04	3.65	6.13	0	20.42	11.87	0	2.13	2.77	4.53	7.64	3.89	11.85	7.31	10.76	9.25	5.7	10.66	22.45	11.61	19.94	17.35	1.54	16.22	1.46	31.19	1.62	7.68	5.03	8.49	43.5	0	3.68	13.68	0	8.09	15.52	6.51	4.28	0	2.82	2.77	7.9	3.96	13.63	24.55	9.99	34.65	6.34	3.22	12.37	2.99	60.09	22.96	7.06	20.71	11.72	6.96	23	10.59	33.62	4.28	17.99	2.04	1.67	10.87	9.31	11.25	5.63	24.3	10.04	2.13	10.47	10.84	18.15	8.27	9.57	10.39	14.57	14.75	4.64	0	9.52	1.62	11.9	5.57	9.98	6.19	8.22	0	5.42	14.23	7.98	6.53	0	16.87	14.36	2.24	0.34	0	3.57	18.29	14.59	8.74	10.73	22.55	1.32	8.61	5.44	6.66	0	6.55	1.26	9.44	2.64	14.69	15.32	0	2.57	2.21	10.11	0	3.95	18.87	18.22	8.6	50.77	8.64	26.83	3.82	3.7	20.18	19.4	18.94	8.74	10.03	18.53	16.89	0	8.13	2.05	24.73	5.53	3.65	5.13	32.55	6.47	22.56	0	39.17	14.05	25.44	23.95	11.31	5.95	15.38	4.56	35.09	8.27	11.26	12.58	16.92	1.78	24.85	7.44	19.39	2.63	9.85	25.58	43.32	47.59	18.56	1.02	47.61	27.97	25.93	51.97	0	13.96	18.94	10.87	17.57
Paip2b	NM_146169	44.91	120.33	125.58	122.09	97.93	109.69	78.08	110.77	116.85	152.45	59.73	144.26	128.41	99.45	99.58	175.96	198.8	171.29	102.3	177.3	105.46	69.14	160.86	96.97	76.96	91.03	82.69	47.68	132.4	54.95	121.55	117.17	78.02	112.68	75.04	60.2	46.34	51.7	93.98	16.76	132.56	125.43	127.8	105.66	36.03	59.48	54.94	117.54	85.95	126.75	100.07	121.57	52.09	54.91	64.53	33.58	99.29	98.97	61.25	126.49	82.01	122.17	163.08	118.53	49.01	141.93	90.95	164.53	162.61	96.82	145.29	192.17	100.84	173.71	179.91	110.05	138.25	172.11	178.91	114.78	180.79	141.85	250	180.68	194.17	153.59	201.86	129.92	124.52	142.02	61.1	123.58	58.49	136.63	109.1	135.63	157.29	94.67	140.24	43.53	78.62	103.07	128.89	134.43	116.3	148.41	41.94	117.65	128.11	180.07	154.07	125.84	97.01	136.28	100.65	187.87	208.57	89.01	86.13	89.14	68.59	155.26	111.88	169.56	164.92	100.93	47.2	115.82	84.11	84.6	174.33	172.21	127.85	110.39	87.77	82.34	68.23	43.89	108.27	53.08	120.56	143.15	102.52	156.24	136.88	208.34	148.86	103.88	83.36	57.17	28.18	178.64	122.03	48.71	48.15	206.75	101.58	73.08	107.45	86.38	161.83	131.88	146.9	145.44	87.19	99.21	86.68	148.09	70.26	128.86	112.18	134.78	109.22	83.73	98.07	76.96	80.99	80.15	90.98	106.9	66.81	151.26	92.33	82.93	73.47	58.38	14.49	152.24	171.09	111.23	113.22	46.02	89.87	112.58	65.73	118.85	120.1	97.57	125.64	24.36	194.55	155.09	183.73	173.13	46.99	186.19	100.59	60.28	85.52	188.97	213.24	117.54	156.62	75.94	165.23	148.49	98.06	145.03	137.94	155.49	149.41	164.14	133.48	158.8	184.75	211.08	53.8	207.83	161.08	127.08	74.13	284.82	227.23	130.32	99.71	80.1	92.33	55.17
9530027J09Rik	NR_045916	3.59	9	11.01	2.53	1.9	4.05	4.36	8.63	2.52	6.93	3.11	10.2	9.43	5.47	4.92	0.8	1.6	0	7.34	19.64	2.85	0.96	5.21	3.06	3.63	1.53	11.08	0	13.9	1.62	5.5	1.47	2.97	4.11	2.14	4.32	4.38	0	5.89	1.13	4.64	2.93	2.24	4.63	5.42	0	0	2.05	0	4.35	0	1.54	3.63	8.44	1.87	1.32	7.18	5.11	4.45	6.32	0.63	6.37	3.26	5.84	3.72	4.15	7.07	5.34	3.73	9.52	1.52	3.85	8.66	16.82	7.07	0.79	4.91	2.79	1.65	9.45	1.73	31.8	9.05	8.7	4.4	6.15	8.05	6.48	3.62	0.84	3.45	2.28	24.95	10.47	2.45	1.92	1.13	2.94	3.7	2.2	2.42	3.97	6.03	5.78	0.68	0.4	0	1.62	10.18	4.58	7.24	3.6	0.99	3.45	2.24	4.83	6.89	1.41	2.04	7.31	37.93	7.33	10.04	1.17	0	0	11.17	1.14	1.7	2.36	0.69	5.29	19.75	3.19	0.57	0	3.78	5.9	5.31	2.59	11.31	6.14	11.53	9.26	4.76	6.09	8.36	3.49	0	2.33	8.62	9.68	2.9	2.06	4.5	3.6	8.36	0	0	2.08	5.04	8.47	7.15	1.64	2.61	2.84	11.09	1.98	2.03	8.14	5.51	9.3	18.06	1.22	0	1.78	0	5.84	0.8	7.03	5.32	3.09	7.15	6.85	12.36	11.45	7.63	16.71	8.58	4.83	8.67	9	10.46	14.21	13.86	3.92	9.89	1.31	7.97	7.32	5.9	7.64	28.22	8.82	3.93	5.31	1.83	38.68	5.23	3.21	4.31	2.89	5.51	20.03	5.82	0	8.61	1.35	2.88	2.26	8.39	1.12	2.12	3.84	5.05	4.29	17.81	5.63	1.67	8.91	18.49	7.28	18.14	2.5	6.51	24.34	2	22
Pggt1b	NM_172627	13.32	30.28	25.88	20.14	17.62	13.77	8.51	14.83	28.25	17.87	13.33	27.15	14.2	15.26	15.98	16.8	19.1	20.97	15.96	8.49	10.91	23.46	11.08	17.56	14.39	23.8	18.02	13.23	19.47	39.69	37.08	10.99	20.06	28.26	13.09	22.17	17.56	17.01	17.58	1.58	11.01	29.2	10.37	16.62	8.43	45.19	15.63	17.76	9.23	14.82	20.24	4.56	1.36	9.6	28.03	22.14	16.85	27.47	36.71	12.28	17.37	17.46	9.99	33.27	22.59	16.34	13.02	28.48	16.97	43.33	15.8	26.15	22.93	21.35	20.67	20.63	11.66	7.64	25.36	13.71	27.32	23.94	39.3	16.03	11.2	6.96	9.63	10.19	18.65	9.58	43.33	31.45	19.58	34.4	38.23	14.49	9.49	31.29	17.54	28.7	18.83	33.15	24.62	1.92	23.6	15.13	40.34	9.67	32.74	7.25	49.5	20.47	33.26	44.27	30.38	25.02	0	17.47	32.27	6.59	59.2	22.82	30.79	9.15	15.07	33.25	35.59	5.43	6.6	8.01	3.32	46.61	35.05	29.05	6.14	12.3	22.02	22.62	16.28	21.67	35.98	31.37	13.29	23.72	52.26	18.39	2.05	5.44	21.27	20.29	19.94	13	37.73	22.14	24.21	17.24	18.65	15.73	14.37	23.84	14.06	28.24	23.93	11.78	19.27	16.56	28.12	2.37	10.91	15.59	9.16	10.01	15.71	13.87	16.71	32.47	33.52	22.69	44.95	30.16	0	32.73	17.34	27.03	0	36.07	15.71	31.31	29.34	44.76	11.99	23.66	10.95	10.31	35.99	24.25	12.83	5.5	5.96	3.51	7.78	5.24	39.75	21.24	19.22	22.69	39.48	1.07	7.45	19.87	28.95	18.2	1.1	23.54	20.91	8.42	31.48	50.89	12.87	16.42	3.58	24.06	24.92	17.34	19.62	15.56	18.63	14.01	17.02	9.28	27.98	31.45	26.37	40.15	7.82	37.81	17.31	8.45
Npw	NM_001099664	2.31	21.44	31.15	17.62	1.53	14.64	2.81	1.74	11.19	6.28	0	8.98	0	1.47	2.25	5.17	2.57	0	20.35	0	23.81	3.09	0	0	0	29.18	0	2.07	10.92	8.83	13.02	39.18	0	0	1.73	0	2.03	22.26	0	3.02	5.85	0	7.25	4.25	0	0	0	9.8	5.84	0	0	2.59	23.35	0	3.01	31.16	0	4.69	0	10.15	14.25	11.47	0	9.2	9.33	17.96	16.28	16.75	0	80.81	0	35.86	8.94	3.88	6.78	7.95	3.3	0	15.82	0	16.56	0	0	2.14	29.41	0	0	0	0	13.57	16.47	43.75	16.46	1.15	6.51	15.84	3.6	2.34	0	36.22	7.83	8.6	6.52	6.18	32.83	7.78	14.62	0	4.07	5.13	13.31	2.89	0	4.07	0	1.9	24.71	0	11.52	11.48	0	23.1	1.7	0	6.11	28.1	8.02	3.65	0	0	6.7	13.9	11.91	5.14	16.5	2.65	0	4.31	0	8.33	30.38	1.07	0	5.34	3.35	0	0	0	1.92	3.7	18.06	19.6	13.2	16.6	1.82	0	7.16	0	5.42	0	8.99	3.87	11.49	0	8.39	0	0.87	4.26	0	1.74	1.97	0	10.53	0	0	8.51	0	8.22	2.57	4.14	0	12.46	58.86	35.2	0	13.46	8.17	53.87	32.73	12.92	3.47	13.88	9.75	65.04	34.34	8.36	5.27	34.58	0	32.54	24.19	17.32	14.13	12.22	0	5.62	17.62	30.28	14.48	3.41	13.72	41.18	0	23.7	0	0	27.86	8.76	4.67	7.33	11.65	10.92	0	5.51	10.2	25.71	10.72	15.24	0	0	45.51	2.3	3	19.78	5.86	13.62	24.18	5.08
Hoxb13	NM_008267	0	0	0	0	0	2.32	0	0	0	2.56	2.04	0	0	7.78	0	0	0	0	0	0	0	0	0	0	0	0	0	0	0	0	0	0	0	0	7.01	0	0	0	0	0	0	0	0	0	0	0	0	8.04	0	0	0	0	0	0	0	0	0	0	0	0	0	1.19	0	0	0	0	0	4.92	0	0	0	0	3.51	0	0	5.21	0	0	0	0	0	0	2.37	0	0	0	0	0	3.18	0	0	0	0	0	0	0	10.37	0	0	0	0	0	1.32	0	0	0	0	0	0	0	0	3.54	1.3	0	0	0	12.85	3.69	0	0	0	0	0	6.73	0	0	0	0	0	0	0	0	0	0	11.97	0	0	1.06	0	0	3.42	10.69	0	0	0	0	0	0	0	0	0	0	0	0	0	0	0	0	5.87	0	0	0	0	0	0	0	0	0	0	0	0	4.06	0	0	0	0	0	0	0	0	0	0	0	0	0	10.93	0	0	0	3.16	0	0	0	0	0	0	0	0	0	0	0	0	0	0	0	0	0	0	0	0	0	0	13.62	0	0	1.76	0	0	0	0	1.57	7.35	0	0	0	6.92	0	0	0	0	0	0	0	0	0	0	3.28	0
Suv420h2	NM_001115018,NM_146177	7.03	20.18	18.29	19.59	19.29	18.19	3.48	6.87	38	9.74	16.28	26.39	14.4	6.49	49.2	26.5	19.84	56.18	6.51	8.72	21.87	11.51	24.33	24.64	15.33	23.78	16.08	5.81	2.6	2.75	19.59	17.65	3.69	8.2	8.03	3.9	18.8	41.24	27.6	3.53	35.95	11.72	17.23	4.47	19.52	9.35	17.88	23.14	14.96	6.82	20.44	11.47	4.06	3.19	4.89	6.62	16.21	3.82	9.36	0.58	7.58	6.83	8.49	8.4	6.99	9.73	13.48	5.91	23.21	17.83	25.54	24.56	0	11.28	13.94	5.88	24.94	4.19	9.08	3.18	10.2	0.39	10.49	2.02	6.05	19.82	14.57	6.39	21.7	34.24	30.51	6.86	18.72	20.86	21.49	18.18	18.7	16.07	8.27	30.89	11.77	8.9	21.12	4.31	11.71	3.62	11.43	3.62	15.25	53.65	11.65	13.55	13.43	9.41	4.05	20.44	3.94	14.62	1.84	7.61	16.33	13.04	4.28	18.33	17.55	13.49	17.53	6.79	7.62	5.34	23.96	12.97	6.94	17.82	16.72	19.72	0.7	15.04	8.93	1.29	1.29	16.95	9.31	7.62	22.63	3.6	2.28	23.5	3.21	6.12	5.88	24.53	38.21	6.94	19.2	1.46	2.62	19.71	4.61	18.04	4.62	9.06	4.8	19.11	19.56	4.26	9.77	4.47	13.71	8.12	10.98	13.03	4.92	1.83	12.44	1.99	9.34	5.77	29.51	18.2	15.49	19.03	64.94	23.61	16.8	13.3	38.11	51.22	47.99	26.56	24.75	86.04	0.32	38.49	7.14	36.42	39.57	6.24	31.45	10.99	14.62	4.52	0	12.96	8.83	47.63	19.65	19.65	65.8	24.17	29.11	48.61	69.87	40	20.3	9.53	37.84	37.55	18.39	24.68	34.08	28.54	17.95	21.12	58.68	99.6	31.7	37.78	55.2	30.96	29.57	19.17	2.18	9.88	5.25	13.86	14.99	23.43
Tmbim7	NM_029141,NM_029154	0	0	0	0	0	0	0	0	0	0	0	0	0	0	0	0	0	0	0	0	0	0	0	0	0	0	0	0	0	0	0	0	0	0	0	0	0	0	0	0	0	0	0	0	0	0	0	0	0	0	0	0	0	0	0	2.37	0	0	0	0	0	0	0	0	0	0	0	0	0	0	0	0	0	0	0	0	0	0	0	0	0	0	0	0	0	0	0	0	0	0	0	0	0	0	0	0	0	0	0	0	0	0	0	0	0	0	0	0	0	0	0	0	0	0	0	0.61	0	0	0	0	0	0	0	0	0	0	0	0	0	0	0	0	0	0	0	0	0	0	0	0	0	0	0	0	0	0	0	0	0	0	0	0	0	0	0	0	0	0	0	0	0	0	0	0	0	0	0.91	0	0	0	0	0	0	0	0	0	0	0	0	0	0	17.57	0	0	0	0	0	0	0	0	0	0	0	0	0	0	0	6.23	0	0	0	0	0	0	0	0	0	0	0	0	0	0	0	0	0	0	0	0	0	0	0	0	0	0	0	0	0	0	0	0	0	0	0	0	0	0	0	0
Tada2b	NM_001170454	1.22	0.81	1.76	0	1.42	1.4	0.12	2.53	0	0	3.98	1.18	2.89	3.11	0	0	0.68	7.14	0.57	1.71	0.73	2.04	4.69	0.37	0.58	0.33	1.18	1.67	3.47	1.57	0.59	0.31	0.84	0	0	0.73	1.06	0	0.63	0.08	0	0	1.67	2.26	2.77	2.65	0.97	0.87	0	3.89	0	0	0.39	0	0	0	0	0	0	0.34	0.81	1.56	0	1.25	8.47	0	0	1.48	4.45	0.51	2.57	0	0.28	0	1.92	0	0	3.91	7.75	2.21	6.17	10.5	4.97	6.43	5.79	9.93	1.14	0	0	0	0	1.62	0	1.08	0	1.64	2.9	5.34	0	0	0	1.12	0	3.56	1.16	0	1.31	0	0	0	0.44	1.54	0.42	1.11	2.11	2.33	0.14	0	0.35	0	3.02	2.94	0.12	0.1	4.59	0	0	0.48	0	0.34	0	0.21	1.05	0.34	1.95	0	0	0	0	0.74	0	0	0	0	0	0	0	0.3	0	0	0.48	0	0	0	0	0	2.43	0	0.24	1.06	0	0	2.44	0	0.74	0	0	1.13	0	3.93	0.52	1.06	0	0	0	0.38	0.33	0	0.34	0	0	0	0	2.33	0	0	0	0	0	0	0.92	0	0	6.66	0	2.79	1.41	0.56	0.85	5.63	7.07	1.4	0	0	0.92	0	0	0	0.84	1.83	6.64	0	0	0	0	2.28	0	0	0	0	3.56	0	0	2.91	0	0	0	3.14	5	0.4	4.82	1.56	4.91	0	0	2.93	1.91	0
Ssb	NM_001110145,NM_009278	123.7	174.7	144.19	112.57	135.82	139.76	129.58	99.72	101.4	102.5	89.18	191.41	113.83	94.84	131.78	95.75	100.26	126.94	81.71	85.58	105.82	150.93	101.55	141.29	114.83	119.01	118.84	168.19	95.56	126.36	98.69	78.72	72.74	106.4	107.3	114.58	126.61	205.89	127.1	89.54	104.43	82.16	119.67	135.63	104.26	167.93	151.06	139.33	96.64	85.63	137.02	87.09	145.04	146.8	159.81	117.44	165.33	145.39	140.35	116.29	97.12	61.98	120.5	67.91	173.5	80.01	98.3	114.66	101.11	163.65	123.02	77.14	106.35	116.06	91.85	132.38	63.49	142.27	64.34	130.5	68.96	140.83	114.5	123.7	125.77	91.79	105.27	60.87	108.91	83.07	107.01	85.32	110.25	112.81	87.84	55.36	122.48	122.59	79.59	100.32	49.42	82.39	134.29	138.23	157.48	105.48	161.68	89.33	95.75	98.08	140.04	131.92	107.38	79.21	109.92	89.6	65.47	56.19	133.29	114.06	109.47	99.88	87.2	134.57	95.58	54.72	155.91	47.23	169.11	162.69	86.04	91.18	70.89	79.64	93.23	103.39	124.04	72.81	147.15	109.77	100.41	109.28	63.28	131.48	122.32	97.75	75.22	116.25	139.15	156.21	130.81	95.77	83.99	103.76	91.88	109.58	122.45	73.61	93	117.31	112.91	91.08	71.55	128.68	124.76	90.43	62.77	111.71	107.17	129.96	154.45	124.07	154.37	127.51	139.95	75.49	111.57	87.31	105.6	117.7	81.9	154.96	89.62	91.03	85.92	125.77	177.78	152.54	131.71	131.61	68.92	121.19	173.07	91.53	97.9	86.95	87.15	13.31	129.99	113.88	173.05	73.09	76.52	51.45	120.39	98.34	88.03	76.21	159.8	119.11	106.55	191.19	187.96	152.38	67.43	117.53	185.02	159.11	101.2	100.94	115.89	97.61	148.62	131.48	102	156.7	137.05	147.55	95.16	109.06	86.07	73	129.43	84.74	126.15	60.53	112.73	88
Fam214b	NM_001253353,NM_001253354,NM_172691,NR_045567	79.26	182.27	103.74	139.17	133.78	93.17	101.2	86.38	142.51	132.87	76.14	133.92	135.02	114.94	116.41	127.55	132.21	87.19	97.94	150.14	98.39	70.97	136.18	115.14	124.13	142.31	126.22	73.15	113.77	64.69	124.43	88.49	76.44	102.91	99.03	72.17	76.4	114.52	82.58	23.73	140.5	103.45	111.38	96.5	96.14	78.67	72.51	119.29	114.6	110.66	84.42	137.09	89.06	60.99	104.42	58.15	113.42	82.45	103.54	62.14	112.74	131.57	252.18	120.84	100.7	130.64	107.23	60.08	108.88	157.78	109.59	138.46	97.9	175.39	166.02	121.26	90.19	37.77	112.72	66.67	116.85	45.93	102.7	179.28	160.49	127.32	45.31	135.28	116.54	101.64	57.11	89.11	68.36	113.56	206.1	104.57	157.89	121.56	80.19	61.82	67.2	145.6	63	135.37	108.35	103.27	91.12	141.55	195.19	176.51	106.23	164.35	102.11	130.13	159.14	132.82	42.65	95.68	96.82	83.16	165.18	143	104.35	74.39	126.53	93.23	57.53	90.17	122.57	147.55	134.8	119.07	176.62	123.29	130.62	88.08	139.68	94.18	109.54	85	80.84	84.71	110.48	79.18	102.02	73.44	128.78	104.69	83.1	112.53	30.65	109.45	91.93	78.27	109.92	61.39	91.36	49.76	103.95	94.79	118.3	100.33	67.93	82.32	164.92	126	142.33	86.23	115.6	151.49	95.96	80.6	103.6	57.19	124.14	100.09	118.47	67.1	90.75	78.09	148.11	109.16	112.79	145.92	138.4	140.11	55.45	153.45	139.71	153.27	160.67	160.74	37.35	233.89	101.19	108.43	111.33	108.5	189.04	154.71	91.31	161.37	62.01	146.54	106.73	141.72	81.02	83.09	145.05	85.78	247.87	216.27	85.77	228.24	83.74	89.37	199.72	143.1	128.78	100.38	192.92	74.19	86.55	111.75	148.1	166.42	115.34	184.38	156.41	133.68	195.82	229.26	308.98	69.98	43.2	154.55	103.02	93.37
Gpr157	NM_177366	32.69	11.63	3.12	31.77	18.9	12.19	8.21	22.33	8.38	4.52	19.74	19.97	15.87	7.37	22.76	27.04	24.75	13.42	2.02	10.91	20.74	28.37	13.27	13.9	19.15	10.46	11.24	23.05	76.6	19.83	22.34	25.84	36.22	38.54	15.1	23.82	19.98	34.68	23.75	3.24	2.89	58.93	15.45	7.58	43.9	68.05	55.56	43.86	37.92	12.02	37.71	4.61	34.12	46.18	19.27	15.9	18.81	30.71	25.48	28.22	28.08	37.59	3.79	11.37	24.53	6.86	17.76	13.43	3.72	37.6	26.58	7.83	16.63	11.01	17.98	13.41	18.64	7.94	7.43	25.52	8.29	15.92	6.9	18.65	13.24	8.08	14.02	11.02	35.42	47.16	8.15	28.28	36.91	14.16	9.26	4.02	43.61	29.34	39.35	20.19	40.79	36.88	24	17.95	32.8	10.82	92.6	73.06	66.12	11.43	42.88	36.75	49.89	10.24	17.01	22.12	2.67	2.26	33.02	16.68	20.21	27.95	18.88	9.46	40.45	21.92	26.72	48.2	61.2	59.73	23.59	23.03	8.31	25.48	35.19	39.91	37.54	23.42	38.04	42.45	36.78	20.75	39.31	39.87	19.31	10.58	19.41	39.43	49.13	42.26	34.98	34.77	13.83	10.05	9.56	9.62	23.35	90.43	24.27	29.54	26.42	72.27	19.51	42.3	42.86	35.21	7.28	7.79	35.52	37.7	30.56	43.08	29.05	22.21	58.64	50.74	29.66	18.44	24.26	7.53	22.6	27.52	15.56	61.86	26.52	19.96	41.99	17.64	22.3	35.81	20.45	15.64	8.82	7.19	20.02	33.97	37.29	8.13	30.6	27.22	12.79	22.17	19.26	6.87	9.18	11.72	9.48	16.49	23.68	35.07	35.29	72.41	13.48	24.25	14.79	35.42	63.31	59.58	30.91	16.51	39.45	28.96	47.63	17.66	18.7	2.22	41.63	13.46	45.71	13.5	14.99	10.61	26.88	21.82	18.45	12.92	26.9	34.36
Vmn1r101	NM_001166836,NM_001166836_chr7:22437305_22438229	0	0	0	0	0	0	0	0	0	0	0	0	0	0	0	0	0	0	0	0	0	0	0	0	0	0	0	0	0	0	0	0	0	0	0	0	0	0	0	0	0	0	0	0	0	0	0	0	0	0	0	0	0	0	0	0	0	0	0	0	0	0	0	0	0	0	0	0	0	0	0	0	0	0	0	0	0	0	0	0	0	0	0	0	0	0	0	0	0	0	0	0	0	0	0	0	0	0	0	0	0	0	0	0	0	0	0	0	0	0	0	0	0	0	0	0	0	0	0	0	0	0	0	0	0	0	0	0	0	0	0	0	0	0	0	0	0	0	0	0	0	0	0	0	0	0	0	0	0	0	0	0	0	0	0	0	0	0	0	0	0	0	0	0	0	0	0	0	0	0	0	0	0	0	0	0	0	0	0	0	0	0	0	0	0	0	0	0	0	0	0	0	0	0	0	0	0	0	0	0	0	0	0.96	0	0	0	0	0	0	0	0	0	0	0	0	0	0	0	0	0	0	0	0	0	0	0	0	0	0	0	0	0	0	0	0	0	0	0
Alox8	NM_009661	8.56	3.52	0.68	15.46	7.78	2.76	3.31	6.15	1.25	1.61	9.77	9.65	9.35	1.36	6.98	4.38	4.75	2.86	0.33	3.79	3.96	7.6	7.47	5.44	4.73	1.71	4.13	10.98	20.79	11.73	5.47	11.32	9.79	12.91	2.38	5.13	3.41	13.13	6.56	2.06	0.85	25.68	5.55	3.28	16.15	35.74	18.61	15.76	16.66	4.53	16.79	0.38	8.33	13.42	3.72	4.37	6.03	7.24	4.41	7.45	10.65	13.59	1.6	3.88	12.08	2.97	5.41	0.78	0.92	11.19	3.74	2.52	4.58	2.28	5.21	5.83	4.83	0.99	4.24	5.16	3.01	8.15	3.34	9.65	6.19	3.51	5.66	3.21	9.51	10.04	1.28	13.24	12.4	3.95	1.83	1.15	15.76	7.68	9.08	3.38	9.01	14.4	4.98	5.73	11.82	5.18	41.86	35.3	32.23	1.88	7.19	11.18	21.69	4.95	5.58	5.12	0.33	1.21	9.95	6.28	5.67	11.19	4.33	3.51	15.16	8.95	12.3	14.64	26.52	29.7	4.47	6.68	3.06	7.11	10.48	14.29	13.12	5.32	12.85	17.98	8.22	5.96	14.13	9.63	8.15	3.81	7	15.62	21.33	15.1	14.32	9.29	1.15	3.7	2.09	4.67	10.24	39.17	6.37	8.04	5.56	31.25	3.9	16.69	16.85	15.51	2.55	2.29	12.07	17.51	13.37	19.7	11.2	9.39	27.74	16.79	8.11	3.44	6.35	2.38	6.26	6.88	1.6	22.43	12.64	3.1	7.15	7.53	4.64	12.78	7.53	4.82	4.87	1.04	6.68	9.09	12.29	2.61	7.42	3.64	0.88	4.89	4.19	1.72	1.72	3.52	2.12	7.4	14.32	6.91	15.88	15.83	1.52	5.41	1.05	11.97	12.26	16.08	2.85	3.12	10.08	6.1	17.87	4.65	5.32	1.41	12.7	2.37	9.97	2.1	3.81	2.18	6.66	5.61	8.11	2.85	10.15	11.68
Dcun1d1	NM_001205361,NM_001205362,NM_033623	19.76	19.5	21.99	17.67	17.38	8.15	9.45	10.72	12.41	17.78	8.44	38.18	22.35	28.34	21.13	10.74	15.88	32.79	22.45	18.45	18.97	19.38	23.05	21.43	6.42	10.26	22.53	15.11	26.98	35.77	13.97	17.05	14.27	30.22	7.91	9.98	14.23	24.81	13.29	5.66	23.61	20.85	26.28	17	26.69	36.35	20.14	22.25	23.32	3.93	13.93	13.47	19.87	15.62	14.24	18.51	19.01	19.77	27.04	16.31	17.14	22.16	30.89	22.81	35.29	10.19	31.07	50.7	10.89	24.5	17.97	24.19	23.35	14.1	26.33	18.38	24.23	33.1	17.55	14.65	17.91	9.67	21.47	43.19	18.74	41.74	10.92	13.43	19.47	14.94	5.62	18.22	29.04	27.4	20.93	17.83	36.15	22.7	25.11	21.15	7.01	11.47	21.41	29.95	13.3	29.2	15	17.56	34.1	15.28	14.59	41.43	13.67	15.39	29.03	25.06	8.11	11.71	35.59	26.19	19.54	22.84	31.93	22.62	23.33	18.54	27.36	9.44	29.77	32.76	19.34	14.98	20.99	3.75	13.21	7.43	18.8	22.14	31.45	15.29	22.74	31.61	14.49	24.45	32.82	11.7	41.81	33.72	27.15	33.93	18.18	14.64	24.48	28.46	15.54	9.43	17.46	13.1	22.62	20.89	24.11	16.65	23.02	21.37	19.23	7.99	18.18	31.56	16.88	13.37	27.73	13.68	30.16	36	30.75	17.74	40.28	17.03	22.57	18.81	29.82	19.22	41.8	14.85	31	33.1	25.76	45.85	61.71	11.93	23.36	17.05	22.03	20.17	23.36	28.45	28.11	15.25	37.89	29.22	40.98	30.16	20.49	10.85	26.46	30.97	31.84	18.14	46.83	30.64	55.44	71.4	48.97	35.24	36.82	23.26	38.46	11.23	11.41	41.33	26.79	35.56	21.99	21.42	29.65	16.01	16.91	50.74	38.77	37.69	33.21	22.25	25.03	21.6	50.61	14.93	17.15	35.22
Mrpl49	NM_026246	61.05	48.56	175.61	72.77	65.9	78.06	101.83	75.87	99.4	99	77.91	85.09	75.13	120.68	68.63	106.64	111.48	40.33	97.05	66.06	67.33	86.01	63.35	44.84	85	143.23	125.2	111.68	70.11	83.03	65.07	82.98	53.07	43.47	78.26	46.35	76.38	90.13	54.64	125.36	124.5	52.43	58.52	42.65	42.33	27.75	94.25	92.9	44.31	70.05	56.91	72.82	34.58	54.4	40.27	63.7	54.99	55.54	74.72	38.56	49.97	53.27	135.28	100.22	72	41.78	52.49	97.84	101.31	68.51	80.14	75.97	51.37	58.85	116.78	45.5	101.65	110.65	153.67	42.02	151.95	107.66	63.33	64.39	85.64	89.4	95.65	68.89	58.94	51.05	31.96	63.18	76.45	73.68	77.5	109.77	97.25	61.05	61.31	73.34	93.5	37.45	42.22	35.09	55.16	53.36	83.71	29.96	110.56	119.93	67.69	54.52	43.63	65.7	50.29	57.8	75.56	91.85	71.59	59.12	128.04	85.45	85.03	46.45	53.15	92.91	96.93	48.77	48.04	46.11	79.92	87.84	58.14	62.25	53.49	91.63	45.2	97.44	63.51	39.6	128.29	53.98	64.98	82.21	74.3	55.1	33.02	48.34	51.89	66.09	100.26	56.7	95.15	84.42	43.15	57.64	58.86	30.43	61.69	58.77	35.53	29.54	40.48	34.47	88.44	24.95	26.94	54.88	42.56	77.39	33.49	55.07	56.09	49.45	45.43	93.77	46.36	41.68	88.22	31.21	31.8	72.31	76.07	66.87	30.92	52.86	52.97	66.72	63.18	106.08	99.94	77.98	56.58	49.82	40.98	63.82	43.47	127.1	121.63	74.31	100.76	82.11	40.6	76.38	61.87	75.67	115.73	73.79	86.81	48.07	68.24	80.45	33.49	109.03	76.21	53.72	65.12	50.18	43.51	66.05	76.01	64.5	53.06	52.5	99.87	67.49	123.87	134.58	65.41	135.97	163.25	154.97	281.58	103.26	58.61	68.98	90.22	67.51
Myo1b	NM_001161817,NM_001290982,NM_010863	84.24	41.18	60.35	57.35	83.93	62.98	38.21	67.61	44.12	88.17	28.39	37.27	48.35	80.7	56.07	54.02	60.51	78.81	50.42	71.04	84.05	57.18	47.31	63.27	51.73	18.13	56.11	31.56	103.82	37.87	56.88	51.9	80.8	69.48	47.2	63.1	33.83	29.45	51.23	38.84	67.94	71.49	82.5	79.69	73.18	51.96	57.34	80.73	68.26	50.8	61.31	64.96	45.72	55.9	78.7	52.39	77.97	71.74	55.69	64.83	57.09	82.23	44.58	58.92	54.18	67.37	89.82	49.12	66.26	26.79	63.43	93.25	75.43	68.66	52.02	69.49	73.32	59.43	54.74	55.3	52.98	46.27	90.33	70.02	58.8	33.95	98.62	62.77	108.54	51.78	25.66	89.65	72.62	52.96	49.69	45.07	37.01	62.43	105.28	41.98	62.18	118.21	40.15	55.34	82.78	49.61	45.16	107.01	98.35	91.68	118.34	89.56	93.05	72.8	67.1	121.32	56.78	43.85	70.37	63.01	34.47	55.25	83	64.61	77.47	91.59	56.28	99.32	71.26	72.52	77.57	77.29	78.58	61.72	95.29	81.76	83.73	38.1	83.79	64.08	56.71	119.65	58	70.67	51.15	95.33	77.85	49.95	77.69	75.3	75.31	79.76	59.84	52.94	59.02	92.61	69.36	87.13	69.98	60.19	71.34	91.88	36.88	73.04	82.29	85.05	47.87	51.16	99.18	91.53	33.82	36.91	68.03	40.38	44.17	57.54	67.67	64.75	67.44	77.66	58.02	73.22	68.46	52.62	52	55.24	59.41	61.04	58.24	57.92	54.22	75.73	73.01	62.98	85.75	84.95	91.65	37.7	67.86	48.81	45.01	65.45	70.64	63.67	77.89	77.58	54.46	59.56	29.03	98.23	113.18	46.78	30.61	36.33	74.52	106.76	36.31	39.16	72.14	50.62	42.39	60.92	101.72	88.03	83.64	45.35	56.82	53.38	58.35	30.27	25.71	50.35	62.96	36.96	78.14	119.42	77.25	72.45
Tubg1	NM_134024	218.18	413.06	157.17	295.95	205.7	272.95	232.88	195.59	200.01	169.57	316.21	228.91	238.55	213.7	316.75	191.51	162.72	297.04	152.77	267.46	217.31	211.25	246.46	169.03	278.07	278.4	207.8	279.13	207.89	190.37	152.2	263.02	193.14	168.36	135.87	147.79	101.93	233.2	136.19	218.44	156.7	169.22	158.32	85.51	170.76	162.33	134.78	210.61	187.83	176.77	149.11	150.46	185.53	156.05	120.13	227.38	194.87	149.39	143.96	97.91	175.25	237.71	309.84	138.9	210.68	274.93	194.03	160.57	154.91	317.38	235.84	211.82	180.05	338.34	295.69	266.69	182.88	291.31	193.62	278.25	188.6	264.47	214.68	224.67	262.9	227.44	239.62	126.05	182.84	263.12	272.32	191.09	313.57	216.84	144.8	144.65	185.42	107.37	139.88	203.43	150.27	205.7	128.9	197.51	221.65	206.88	176.85	150.97	275.28	356.33	148.91	216.64	143.93	162.55	230.83	141.4	150.07	174.56	115.01	104.08	276.46	178.46	166.58	339.21	221.42	181.05	132.98	114.47	178.23	184.36	119.51	276.93	231.72	171.63	172.64	175.57	144.92	218.97	236.34	177.68	195.53	137.54	130.44	204.23	216.39	159.69	234.17	213.76	182.73	153.18	175.18	137.92	134.1	175.17	221.82	152.27	141.97	141.24	215.01	203.17	147.61	139.82	155.42	194.06	226.88	134.17	176.47	100.03	168.25	158.53	112.6	89.84	213.35	89.09	169.39	121.41	129.17	128.4	159.59	152.14	331.04	263.43	336.69	365.45	375.7	216.57	267.14	261.63	247.35	299.26	198.53	250.57	414.83	271.09	247.04	193.6	176.66	191.71	316.11	216.7	282.31	123.28	161.13	265.78	527.16	370.87	203.43	198.71	431.04	184.31	240.1	297.46	400.63	223.22	205.1	203.05	281.44	252.96	148.05	156.87	304.55	287.09	151.2	166.78	224.23	582.8	273.54	222.15	149.54	161.95	168.33	304.98	180.43	191.19	228.59	386.22	211.47	274.08
4930471C04Rik	NR_046192	0	0	0	0	0	0	0	0	0	0	0	0	0	0	0	0	0	0	0	0	0	0	0	0	0	0	0	0	0	0	0	0	0	0	0	0	0	0	0	0	0	0	0	0	0	0	0	0	0	0	0	0	0	0	0	0	0	0	0	0	0	0	0	0	0	0	0	0	0	0	0	0	0	0	0	0	0	0	0	0	0	0	0	0	0	0	0	0	0	0	0	0	0	0	0	0	0	0	0	0	0	0	0	0	0	0	0	0	0	0	0	0	0	0	0	0	0	0	0	0	0	0	0	0	0	0	0	0	0	0	0	0	0	0	0	0	0	0	0	0	0	0	0	0	0	0	0	0	0	0	0	0	0	0	0	0	0	0	0	0	0	0	0	0	0	0	0	0	0	0	0	0	0	0	0	0	0	0	0	0	0	0	0	0	0	0	0	0	0	0	0	0	0	0	0	0	0	0	0	0	0	0	0	0	0	0	0	0	0	0	0	0	0	0	0	0	0	0	0	0	0	0	0	0	0	0	0	0	0	0	0	0	0	0	0	0	0	0
Fam43b	NM_001081672	0	22.41	27.03	75.33	15.88	1.23	1.41	6.01	19.52	22.31	7.22	89.02	1.57	5.71	21.05	25.15	26.12	45.54	18.58	13.93	4.76	2.67	20.16	0	0	2.66	4.69	10.87	7.28	3.11	1.44	0	8.25	22.41	18.59	21.02	21.32	8.88	23.55	6.3	8.02	8.16	27.27	0.92	15.86	2.48	5.54	4.28	24.64	0.91	28.8	1.6	22.44	20	18.27	57.7	11.92	21.32	23.54	9.9	23.31	13.33	5.64	23.42	54.88	9.05	58.94	14.04	20.22	43.01	1.58	25.76	24.9	34.13	17.12	36.65	15.64	5.56	2.68	46.52	2.82	44.29	18.91	9.33	13.03	17.46	18.22	8.07	87.83	31.11	7.8	6.37	86.94	7.55	4.28	0	0	1.54	6.39	11.2	8.43	32.18	2.8	130.46	14.21	17.9	25.61	12.38	34.57	71.84	28.09	25.09	16.59	36.74	49.4	15.6	17.4	34	66.25	21	77.17	16.31	17.81	34.2	6.28	4.85	6.91	11.06	43.12	27.41	69.04	18.76	38.87	7.76	19.47	25.78	0	67.24	34.66	30.64	3.64	3.34	10.52	11.15	0	12.27	2.12	4.38	14.08	2.44	6.52	5.89	10.48	0.54	7.83	11.38	3.67	9.15	23.73	21.68	6.63	5.9	3.98	18.28	26.07	13.35	21.27	25.31	16.93	54.43	3.84	14.25	10	8.5	14.41	9.29	9.76	0	19.49	6.67	21.28	25.76	47.2	8.58	36.55	42	243.72	43.32	55.86	18.49	16.22	123.22	60.25	27.33	216.1	41.89	31.02	23.46	4.16	56.13	5.35	33.51	0	3.61	61.17	2.22	2.13	7.88	8.66	3.73	55.94	1.01	6.84	10.12	17.18	24.27	22.45	21.63	9.99	0.63	19.16	1.56	11.31	4.16	18.89	18.81	43.39	49.21	1.17	0	90.62	65.03	70	20.08	22.08	26.46	20.85	26.24
Spag11b	NM_001034905,NM_001039563,NM_001286493	0	0	0	0	0	0	0	0	0	0	0	0	0	0	0	0	0	0	0	0	0	0	0	0	0	0	0	0	0	0	0	0	0	0	0	0	0	0	0	0	0	0	0	0	0	0	0	0	0	0	0	0	0	0	0	0	0	0	0	0	0	0	0	0	0	0	0	0	0	0	0	0	0	0	0	0	0	0	0	0	0	0	0	0	0	0	0	0	0	0	0	0	0	0	0	0	0	0	0	0	0	0	0	0	0	0	0	0	0	0	0	0	0	0	0	0	0	0	0	0	0	0	0	0	0	0	0	0	0	0	0	0	0	0	0	0	0	0	0	0	0	0	0	0	0	0	0	0	0	0	0	0	0	0	0	0	0	0	0	0	0	0	0	0	0	0	0	0	0	0	0	0	1.19	0	0	0	0	0	0	0	0	0	0	0	0	0	0	0	0	0	0	0	0	0	0	0	0	0	0	0	0	0	0	0	0	0	0	0	0	0	0	0	0	0	0	0	0	0	0	0	0	0	0	0	0	0	0	0	0	0	0	0	0	0	0	0	0	0
Aldoart1	NM_001199270	1.75	1.92	3.34	1.7	1.15	1.23	1.18	0.87	2.3	1.4	0.84	3	2.44	2.58	2.85	2.6	3.88	2.12	0.54	0.88	0	2.33	1.41	1.06	0.37	1.55	1.6	2.11	0	1.31	1.67	1.19	0.8	0	1.73	0.7	1.52	3.18	0	2.14	2.34	1.58	2.27	3.22	0.88	0	1.84	2.49	2.94	1.41	0.76	0	0.74	1.37	2.28	0.36	2.24	1.18	0.72	1.28	2.05	0	1.32	0.79	0.91	3.15	1.53	1.02	4.51	0.96	3.68	0.69	0.54	0.94	2.44	0.64	0	0.97	2.45	0.85	2.34	0	1.67	0.81	1.19	0.18	1.09	1.66	0.97	2.05	1.4	2.47	0	0.88	1.33	1.87	0.92	2.98	2.98	1.18	1.96	0	0	0.52	1.1	0.98	1.24	2.62	1.03	0.62	0.84	3.65	0.8	1.05	2.18	1.47	1.6	1.15	1.65	0.66	0	0.37	2.2	1.14	1.46	2.26	0	0.92	4.12	0.64	4.49	0.39	2.5	1.93	1.85	0.67	0.76	1.52	2.15	0.7	1.41	1.94	0	0.68	0	1.3	1.23	3.39	1.98	3.78	1.52	0.49	1.88	2.08	0.91	1.35	1.07	0	0.45	2.02	1.36	0	1.16	0.66	4.23	1.15	1.75	1.07	1.64	1.32	0.99	1.51	2.66	0.49	1.68	0	0.63	1.48	1.29	1.81	2.15	2.5	3.14	0	1.88	2.53	0	0	1.26	0.65	0	1.46	1.94	0.42	0	2.12	0	2.12	1.61	0	0.96	2.66	1.6	1.24	1.06	3.15	5.44	0	0	0	1.4	1.17	4.96	4.91	0.74	2.17	0	0	0	1.09	0	0	1.14	1.73	0.51	1.54	0	0.7	1.36	1.14	4.24	1.18	3.1	1.01	2.26	0.93	2.43	0
Iqch	NM_030068	0	0	0	0	0	0	0	0	0	0	0	0	0	0	0	0	0	0	0	0	0	0	0	0	0	0	0	0	0	0	0	0	0	0	0	0	0	0	0	0	0	0	0	0	0	0	0	0	0	0	0	0	0	0	0	0	0	0	0	0	0	0	0	0	0	0	0	0	0	0	0	0	0	0	0	0	0	0	0	0	0	0	0	0	0	0	0	0	0	0	0	0	0	0	0	0	0	0	0	0	0	0	0	0	0	0	0	0	0	0	0	0	0	0	0	0	0	0	0	0	0	0	0	0	0	0	0	0	0	0	0	0	0	0	0	0	0	0	0	0	0	0	0	0	0	0	0	0	0	0	0	0	0	0.12	0	0	0	0	0	0	0	0	0	0	0	0	0	0	0	0	0	0	0	0	0	0	0	0	0	0	0	0	0	0	0	0	0	0	0	0	0	0	0	0	0	0	0	0	0	0	0	0	0	0	0	0	0	0	0	0	0	0	0	0	0	0	0	0	0	0	0	0	0	0	0	0	0	0	0	0	0	0	0	0	0	0	0	0
Crygd	NM_007776	0	0	0	0	1.44	0	3.54	0	0	0	0	0	0	0	0	0	0	0	0	0	0	0	0	1.31	0	0	0	0	0	0	0	0	0	0	0	2.63	0	0	0	0	0	0	0	0	0	0	0	0	2.76	0	0	0	0	0	2.84	0	0	0	0	0	0	0	0	0	0	0	0	0	0	0	0	0	0	0	1.59	0	0	0	0	0	0	0	0	0	0	0	0	0	0	0	0	0	0	0	0	1.15	0	0	0	1.49	0	0	0	0	0	0	0	0	0	0	0	2.73	0	0	3.99	0	0.97	1.79	2.42	1.21	0	0	0	0.7	0	0	0	0	0	0	0	0	0.94	0	0	0	0	0	0	0	0	1.01	0	0	0	0	0	0	0	0	0	0	0	0	0	0	0	0	0	0	0	0	0	0	0	0	1.65	0	0	0	0	0	1.24	0	0	0	0	0	0	0	0	2.35	2.05	4.15	0	3.17	0	0	0	0	0	0	0	1.65	0	0	0	0	0	0	0	0	4.45	0	1.37	0	0	0	0	0	0	0	0	0	0	0	0	0	0	0	0	6.86	0	1.3	0	0	0	0	0	0	0	2.17	0	0	0	0	0	0
1700128F08Rik	NR_033618	0	0	0	0	0	0	0	0	0	0	0	0	0	0	0	0	0	0	0	0	0	0	0	0	0	0	0	0	0	0	0	0	0	0	0	0	0.99	0	0	0	4.63	0	0	0	0	0	0	0	0	0	0	0	0	0	0	0	0	0	1.41	0	0	1.43	0	0	0	0	0	0	0	0	0	0	0	0	0	0	0	0	0	0	0	0	0	0	0	0	0	0	0	0	0	0	0	0	0	0	0	0	0	0	0	0	0	0	0	0	0	0	0	0	0	0	0	0	0	0	0	0	0	0	0	0	0	0	0	0	0	0	0	0	0	0	0	0	1.8	0	0	0.42	0	0	0	0	0	0	0	0	0	0	0	0	0	0	0	0	0	0	0	0	0	0	0	0	0	0	0	0	0	0	0	0	0	0.98	0	0	0	0	0	0	0	0	0	0	1.04	0	0	0	1.34	0	0	0	0	0	0.34	0	0	0	0	0	0	0	0	0	0	0	0	0	0	0	0	0	0	0	0	0	0	0	0	0	0	0	0	0	0	0	0	0	0	0	0	0	0	0	0	0	0	0	0	0
Echdc3	NM_024208	74.41	25.39	77.24	108.61	185.42	202.09	141.79	116.21	81	84.92	81.43	41.14	54.04	157.67	55.89	184.85	171.25	292.45	70.62	139.89	173.34	24.78	76.04	61.48	148.83	139.88	103.93	203.71	67.49	183.2	55.92	25.75	56.63	48.75	57.3	57.44	41.07	58.09	49	42.18	62.62	34.3	121.16	34.26	30.07	33.67	39.9	67.16	179.56	69.54	37.37	95.86	44.49	62.45	58.06	139.79	49.52	32.36	39.49	71.56	46.14	64.76	29.1	36.89	215.65	87.54	48.42	52.59	171.58	26.38	61.77	84.1	26.45	73.88	74.57	43.04	33.56	110.67	104.82	110.52	93.98	124.23	109.92	47.98	49.88	119.41	143.29	68.38	100.36	101.35	23.9	106.29	121.73	53.08	69.99	111.06	38.72	55.78	32.41	149.22	164.7	35.45	76.21	63.48	50.97	62.78	147.23	50.77	182.33	93	39.22	24.15	26.62	357.88	105.22	139.12	130.12	95.06	252.8	83.07	657.61	86.88	93.86	216.78	43.56	45.24	127.32	80.8	83.92	85.87	146.84	80.5	74.15	67.03	137.69	175.03	151.1	123.76	135.61	183.48	73.22	152.17	50.05	100.44	63.53	30.83	83.27	56.1	42.94	60.44	63.05	105.67	91.67	247.85	136.59	31.77	54.5	71.29	92	125.11	53.83	54.83	53.52	93.35	70.05	36.09	228.77	88.63	42.17	178.67	67.39	72.78	86.49	90.82	35.37	41.11	37.42	132.22	136.76	73.27	178.2	94.85	259.02	68.38	177.78	148.19	248.42	189.5	214.02	351.18	84.12	189.58	666.09	92.31	79.79	44.72	47.27	27.87	190.73	350.55	178.89	184.32	197.3	207.42	277.3	275.87	370.54	791.82	302.29	53.43	308.77	153.73	90.63	140.78	75.77	175.52	249.57	286.28	51.82	72.11	158.3	113.83	213.36	231.15	267.89	362.76	293.2	100.99	46.45	83.26	403.71	488.87	125.42	60.77	334.38	242.8	70.64	148.16
Acsm5	NM_178758	0	0	0	0	0	0	0	0	0	0	0	0	0	0	0	0	0	0	0	0	0	0	0	0	0	0	0	0	0	0	0	0	0	0	0	0	0	0	0	0	0	0	0	0	0	0	0	0	0	0	0	0	0	0	0	0	0	0	0	0	0	0	0	0	0	0	0	0	0	0	0	0	0	0	0	0	0	0	0	0	0	0	0	0	0	0	0	0	0	0	0	0	0	0	0	0	0	0	0	0	0	0	0	0	0	0	0	0	0	0	0	0	0	0	0	0	0	0	0	0	0	0	0	0	0	0	0	0	0	0	0	0	0	0	0	0	0	0	0	0	0	0	0	0	0	0	1.51	0	0	0	0	0	0	0	0	0	0	0	0	0	0	0	0	0	0	0	0	0	0	0	0	0	0	0	0	0	0	0	0	0	0	0	0	0	0	0	0	0	0	0	0	0	0	0	0	0	0	0	0	0	0	0	0	0	0	0	0	0	0	0	0	0	0	0	0	0	0	0	0	0	0	0	0	0	0	0	0	0	0	0	0	0	0	0	0	0	0	0
Gm5071	NM_001256004	2.46	0	0	0	0	2.59	5.97	1.85	0	0	0	0	6.46	0.78	1.2	1.37	1.36	0	4.56	2.49	0	1.64	0	0.74	0.77	5.86	12.13	8.86	0	0	5.84	2.49	5.08	5.85	7.32	1.48	1.07	1.68	0	0	0	1.67	0	0	3.7	10.61	3.88	0	0	1.49	0	2.67	2.33	2.88	3.2	2.26	0	3.74	16.73	2.7	8.65	6.18	3.77	0	0	3.96	0	7.46	0	10.18	0	0	10.39	0	0	0	0	2.04	0	0	0	0	3.96	5.71	2.51	0	0	0	2.09	2.88	0	0	0	1.84	2.09	1.31	3.86	6.26	0	8.35	12.45	9.07	1.72	5.48	0	4.81	0	8.26	2.17	0	1.77	4.61	0	0	0	0	0	2.05	8.98	4.13	0	7.78	3.68	4.37	0	2.42	0	1.94	0	0	1.19	3.29	1.05	6.82	0	1.41	3.23	0	1.13	4.43	0	3.47	4.53	2.87	11.69	0	3.88	0	0	0	0	1.04	3.98	7.04	3.38	0	6.04	5.58	0	0	0.96	0	3.66	0	1.49	4.84	4.63	0	0	0	12.56	7.4	2.8	5.21	0	0	0	0.62	0	9.31	3.41	0	1.13	0	2.64	3.56	0	14.29	18.68	6.87	8.32	6.15	0	0	7.44	2.23	2.81	8.91	1.7	0	24.04	2.79	3.37	3.59	0	16.87	7.3	3.04	0	5.47	8.82	7.37	5.21	2.08	2.12	0	0	16.22	0	5.42	0	5.76	3.61	5.11	7.57	0	0	16.27	0	3.19	17.73	0	9.72	2.13	0	0	1.71	2.69
Olfr784	NM_146729	0	0	0	0	0	0	0	0	0	0	0	0	0	0	0	0	0	0	0	0	0	0	0	0	0	0	0	0	0	0	0	0	0	0	0	0	0	0	0	0	0	0	0	0	0	0	0	0	0	0	0	0	0	0	0	0	0	0	0	0	0	0	0	0	0	0	0	0	0	0	0	0	0	0	0	0	0	0	0	0	0	0	0	0	0	0	0	0	0	0	0	0	0	0	0	0	0	0	0	0	0	0	0	0	0	0	0	0	2.36	0	0	0	0	0	0	0	0	0	0	0	0	0	0	0	0	0	0	0	0	0	0	0	0	0	0	0	0	0	0	0	0	0	0	0	0	0	0	0	0	0	0	0	0	0	0	0	0	0	0	0	0	0	0	0	0	0	0	0	0	0	0	0	0	0	0	0	0	0	0	0	0	0	0	0	0	0	0	0	0	0	0	0	0	0	0	0	0	0	0	0	0	0	0	0	0	0	0	0	0	0	0	0	0	0	0	0	0	0	0	0	0	0	0	0	0	0	0	0	0	0	0	0	0	0	0	0	0	0
BC022687	NM_145450	20.04	24.76	11.98	48.07	36.03	5.95	12.4	9.4	25.81	25.86	15.8	21	37.13	69.54	23.89	8.4	4.87	22.79	11.05	13.31	26.82	28.37	11.1	9.15	6.32	16.65	11.04	11.9	19.2	14.14	0	33.23	6.03	34.62	6.52	14.29	8.18	23.95	16.68	21.69	24.19	2.55	23.42	4.61	23.62	24.78	13.86	13.38	6.33	13.26	8.19	10.03	20.97	15.45	20.42	5.76	14.92	8.9	5.43	11.7	14.87	31.73	9.92	7.21	50.36	15.15	22.22	20.55	4.86	21.76	32.39	16.73	25.49	25.21	17.99	35.03	12.81	3.83	11.27	12.78	7.3	51.85	8.34	10.51	15.03	30.78	17.54	23.46	22.05	13.96	33.8	10.62	35.26	11.65	18.55	3.68	20.72	33.35	20.88	15.3	3.17	23.04	11.39	30.2	9.49	12.96	18.69	5.63	24.4	27.87	19.84	4.71	20.77	22.2	24.61	21.08	9.44	24.14	6.4	31.2	0	7.19	13.49	27.19	33.13	3.65	34.59	9.89	32.53	32.93	4.84	13	30.92	12.5	26.85	12.19	21.4	15.2	20.24	20.3	9.86	18.16	16.25	5.87	13.36	31.85	36.11	23.72	19.72	17.3	17.96	16.86	21.72	17.71	17.65	23.91	18.01	14.3	40.43	13.02	12.2	16.88	23.67	32.91	37.95	0	24.74	11.52	12.37	18.92	17.08	11.34	25.03	4.25	13.52	8.53	12.21	11.76	16.72	14.2	46.34	10.75	38.96	22.68	54.51	33.56	38.41	41.01	42.11	11.22	14.63	4.08	49.56	46.21	20.36	17.09	10.06	0.38	6.95	15.31	3.09	11.9	18.99	22.4	13.31	51.53	5.32	6.23	0	7.46	19.56	13.87	0	0	17.84	17.54	0	11.78	16.28	15.71	12.52	18.53	21.53	20.08	3.3	20.73	0	26.82	0	0	4.56	0.64	46.65	11.46	9.33	32.23	11.75	9.58
Ube2r2	NM_026275	0	6.03	0.84	7.01	1.63	0.37	3.41	0	0	1.8	1.02	1.36	1.48	3.13	1.72	0.79	2.35	8.21	0	0	0.28	0	1.7	0	1.11	0	3.5	0	1.71	0.6	0.68	3.25	1.45	1.34	1.57	3.38	1.84	1.44	2.88	4.71	0.84	0	3.29	2.27	1.06	0.87	0.56	1	2.22	1.49	1.38	0	0	2.07	2.76	2.38	2.71	3.93	0.44	1.16	4.33	2.24	2.37	4.07	0.18	0.26	4.18	1.24	4.83	1.16	1.85	2.91	0.32	0	0.74	2.3	3.34	3.13	6.62	0	3.12	1.01	0.51	5.75	0	0.11	5.59	1.34	0	0	0	1.12	0.42	0.89	0	5.66	3.34	1.08	0	0.24	4.15	0	2.46	0	0.33	1.38	0.75	0.79	0.62	1.48	1.01	0.88	0	3.19	2.43	0.89	2.91	1	0.2	0.2	4.54	0.68	1.07	0.69	0	3.4	2.43	0	0.83	1.54	2.04	0.94	1.21	2.73	4.2	0.4	2.31	0	6.51	3.38	2.99	0.17	0	0.83	1.56	2.51	0.19	2.4	0	0	2.02	3.85	0.28	0.76	0.69	3.12	1.08	0.81	1.37	4.89	2.47	0	1.05	2.41	1.71	1.04	1.32	0.97	3.97	1.86	2.1	0.91	3.62	8.08	0	0.44	1.53	0	1.57	0.63	0.65	1.13	0	0	0.76	5.61	1.25	8.18	9.16	0	1.86	0.18	4.49	0	2.13	6.41	8.09	4.08	0.98	2.88	2.61	3.49	7.54	5.74	0	0.87	0.3	0.29	12.54	3.68	3.39	1.42	0.3	2.97	0.15	0.33	3.68	5.29	2.81	0.88	0	1.09	0.69	0.42	0.62	5.32	0	4.25	0	6.69	5.15	2.51	6.58	1.23	0.46	4.22	0	0.77
Slc35g3	NM_019871	0	0	0	0	0	0	0	0	0	0	0	0	0	0	5.58	0	0	0	0	0	0	0	0	0	0	0	0	0	0	0	0	0	0	0	0	0	0	0	0	0	0	0	0	0	0	0	0	0	0	0	0	0	0	0	0	0	0	0	0	0	0	0	0	0	0	0	0	0	0	0	0	0	0	3.96	0	0	0	0	0	0	0	0	0	0	0	0	0	0	0	0	0	0	5.86	0	0	0	0	0	0	0	0	0	0	0	0	0	3.47	0	0	0	0	0	0	0	0	0	0	0	0	0.46	0	0	0	0	0	0	0	0	0	0	0	0	0	0	0	0	0	0	0	0	0	0	0	0	0	0	0	0	0	0	0	0	0	0	0	0	0	0	0	0	0	0	0	0	0	0	0	0	0	0	0	0	0	0	0	0	2.65	0	0	0	0	0	0	0	0	0	0	0	0	0	0	0	0	0	0	0	0	0	0	0	0	0	0.56	0	0	0	0	0	0	0	0	0	0	0	0	0	0	0	0	0.51	0	0	0	0	0	0	0	0	0	0	0	0	0	0	0	0	0	0
Zbtb8b	NM_153541	12.77	2.8	2.03	2.08	0.23	0	5.73	5.32	3.58	0	1.28	4.57	5.77	4.73	7.64	0	0	23.27	5.6	0	4.5	3.31	6	10.39	0	2.65	9.01	6.75	2.87	1.21	10.22	4	5.85	1.01	1.05	0.43	4.63	1.94	7.26	0.56	0.85	4.82	1.66	0.33	3.22	5.27	7.86	6.07	7.17	1.72	0	9.78	0.9	8.35	0.93	0.44	2.73	3.24	9.23	0	2.49	4.06	10.09	0.24	6.1	0	18.02	1.56	0	17	0	0	9.78	13.62	3.46	7.73	1.92	0	2.58	0	1.86	4.31	0	9.43	5.8	0	2.32	2.52	2.96	1.25	0.43	0.75	3.83	3.58	1.62	7.79	4.48	4	9.04	0	3.59	1.95	2.48	0	0	5.35	3.03	3.19	1.26	7.84	0	7.12	3.92	3.21	0.89	0	0.33	5.22	0	5.45	3.5	10.68	4.31	5.35	10.65	3.43	4.9	0	4.19	9.33	2.05	1.19	0.15	3.93	1.13	0	0	2.65	1.97	1.28	0.43	3.39	1.32	2.92	2.36	3.95	0	5.18	6.06	1.73	0	7.75	7.14	8.76	2.78	2.19	2.82	0	3.59	0	1.66	0	8.12	2.03	9.46	4.56	0	1.63	3	3.49	9.68	2.14	1.82	1.81	1.53	2.2	1.92	4.32	0	3.62	1.31	7.99	0	0.68	0.38	5.65	0	6.37	7.31	7.55	3.48	0	0	10.82	0	1.29	1.63	18.18	4.93	0	19.59	0	12.26	3.51	7.71	0	0	20.32	3.56	1.06	5.55	7.88	0	6.28	0	0	5.3	1.33	0	3.11	8.26	11.58	4.19	0.42	3.43	7.92	1.1	0	0	0	0	0	9	4.03	20.31	3.4	0.49	7.75
Zfp65	NM_145622	2.34	0.19	3.36	0	0.19	2.89	3.78	0.88	0.13	1.23	4.22	1.51	0.15	0.93	1.43	0.65	0.33	1.71	0.41	4.3	1.16	0	0.24	1.25	5.37	0.47	3.88	0.53	5.22	1.5	4.78	3	0.4	0	0.43	1.05	0	3.59	1.8	0.15	0.7	1.59	4.1	1.35	3.1	1.45	0.46	0.42	0.37	0.18	0	0.31	0.55	0.69	0.76	1.08	1.58	2.38	2.17	0.64	0.51	4.84	1.97	2.19	10.69	2.76	0.58	3.48	0.5	8.22	0.92	2.07	2.95	1.17	0	1.91	0	0	1.57	0	0.94	1.05	0	1.64	4.19	1.95	1.64	0.14	2.92	0	0	1.55	1.4	1.48	0.67	0.16	3.24	1.5	0	1.39	0	0.54	0.41	6.01	1.11	1.64	1.25	5.27	1.04	0	1.26	0.37	0.4	1.06	0.55	2.23	0.13	0.08	2.67	0.33	2.44	0.19	0.22	1.92	1.46	1.13	1.51	0.46	2.07	3.53	0.28	0	2.76	0.32	3.02	1.34	0	0.87	0.54	1.41	1.78	0.84	2.9	1.03	1.94	1.04	3.42	0	0.75	4.3	1.98	1.23	8.95	0.52	0.8	0.9	1.07	0.67	1.82	0.68	1.37	2.47	1.16	1.34	0.71	0.87	2.2	7	2.89	1.77	4.99	1.26	1.5	0.75	3.38	1.45	1.27	1.19	1.3	1.95	0	4.39	0.26	0.56	1.89	0	5.18	0.31	0.95	0.66	0.22	1.17	0.62	2.12	0.97	0.53	2.69	0	2.84	0	1.69	1.56	8.5	0.23	0.35	9.54	1	0.97	0	1.31	0.35	1.77	0	0.25	0.12	1.64	1.31	1.1	4.09	4.95	0.49	2.27	2.3	1.56	0.77	8.64	1.36	0.71	0	0	3.29	0	3.13	0.26	0.19	3.73	0	0.64
Pdx1	NM_008814	0	0	0	0	0	0	0	0	0	0	0	0	0	0	0	0	0	4.9	0	0	0	0	0	0	0	0	0	0	0	0	0	0	0	0	0	0	0	0	0	0.25	0	0	0	0	0	0	1.52	4.11	0	0	0	0	0	0	0	0	0	0	0	0	0	0	0	0	0	2.08	0	0	0	0	0	0	0	0	0	0	0	0	0	0	0	0	0	0	0	0	0	0	0	0	0	0	0	0	0	0	0	0	0	0	0	0	0	0.86	0	0	0	0	0	0	0	0	0	0	0	0	0	0	0	0	0	0	0	0	0	0	0	0	0	0	0	0	0	0	0	0	0	0	0	0	3.49	0	0	0	0	0	0	0	0	0	0	0	0	0	0	0	0	0	0	0	0	0	0	0	2.33	0	0	0	0	0	0	0	0	0	0	0	0	0	0	0	0	0	0	0	0	0	0	0	0	0	0	0	0	0	0	0	0	0	0	0	0	0	0	0	0	0	0	0	0	0	0	0	0	0	0	0	0	0	0	0	0	0	0.94	0	0	0	0	0	0	0	0	0	0	0	0	0	0	0
Rad51ap1	NM_009013	108.81	126.56	81.53	90.25	92.33	89.07	87.96	85.13	91.12	85.75	98.77	97.23	122.8	61.56	125.67	60.06	47.34	44.83	91.88	69.67	83.69	107.41	82.42	170.01	143.95	151.26	154.54	102.57	71.88	76.15	99.68	106.98	63.08	73.09	87.23	78.7	104.99	90.45	73.86	40.58	86.58	49.87	46.99	65.8	58.34	76.17	71.48	55.07	61.26	66.63	78.03	53.23	58.39	49.29	77.8	145.96	94.69	74.49	103.08	84.29	85.29	69.71	149.96	91	76.82	106.49	98.99	104.65	143.77	107.36	90.7	113.33	84.94	109.31	95.62	89.94	63.52	78.25	88.35	109.97	87.72	89.35	61.3	74.21	89.38	65.04	86.9	33.57	113.29	69.99	96.67	76.39	103.62	81.03	110.12	26.96	104.3	111.41	62.25	55.82	69.64	53.06	61.43	75.5	52.77	118.38	82.41	30.94	110.26	60.46	49.07	66.54	51.62	89.36	65.4	43	77.22	66.71	36.06	66.76	42.53	82.8	45.81	114.01	72.72	53.55	112.03	110.78	54.17	63.9	93.63	70.65	55.71	37.79	99.93	57.81	84.45	80.02	100.49	61.39	67.48	85.04	67.2	40.72	70.39	78.37	76.27	88.44	55.75	67.09	88.87	45.23	57.12	54.44	80.34	78.11	83.46	29.93	54.56	60.58	39.32	75.07	63.88	71.13	50.84	60.21	112.72	80.21	78.58	76.26	65.93	56.54	103.67	87.93	70.74	74.63	63.19	68.88	68.56	90.94	61.23	82.32	105.27	66.21	63.39	67.4	100.51	97.63	105.22	76.34	94.35	109.27	105.12	127.95	123.86	91.83	88.75	131.93	75.45	44.07	51.12	89.19	106.14	149.73	53.35	83.62	119.26	40.18	73.97	72.25	104.7	69.9	102.83	45.93	89.24	98.51	82.4	97.43	68.16	46.46	58.97	55.13	91.41	86.39	43.19	77.73	57.85	66.03	62.63	71.03	105.27	55.15	66.24	70.81	61.57	80.18	88.36	81.68
Mir16-2	NR_029735	0	0	0	0	0	0	0	0	0	0	0	0	0	0	0	0	0	0	0	0	0	0	0	0	0	0	0	0	0	0	0	0	0	0	0	0	0	0	0	0	0	0	0	0	0	0	0	0	0	0	0	0	0	0	0	0	0	0	0	0	0	0	0	0	0	0	0	0	0	0	0	0	0	0	0	0	0	0	0	0	0	0	0	0	0	0	0	0	0	0	0	0	0	0	0	0	0	0	0	0	0	0	0	0	0	0	0	0	0	0	0	0	0	0	0	0	0	0	0	0	0	0	0	0	0	0	0	0	0	0	0	0	0	0	0	0	0	0	0	0	0	0	0	0	0	0	0	0	0	0	0	0	0	0	0	0	0	0	0	0	0	0	0	0	0	0	0	0	0	0	0	0	0	0	0	0	0	0	0	0	0	0	0	0	0	0	0	0	0	0	0	0	0	0	0	0	0	0	0	0	0	0	0	0	0	0	0	0	0	0	0	0	0	0	0	0	0	0	0	0	0	0	0	0	0	0	0	0	0	0	0	0	0	0	0	0	0	0
Zfr	NM_011767	33.91	32.06	13.2	28.25	30.4	37.93	20.18	26.17	14.74	17.86	42.58	30.1	20.54	34.87	27.53	33.1	18.42	30.58	32.53	32.56	30.67	18.72	30.76	41.25	23.19	13.39	25.8	45.08	34.62	44.84	24.13	31.17	17.92	24.89	24.42	29.52	15.49	20.55	24.12	25.05	27.81	18.44	21.1	30.07	15.93	35.13	48.08	12.89	14.27	18.69	17.42	11.15	22.21	20.1	24.9	24.04	24.73	21.66	25.81	26.5	28.46	18.21	43.3	26.66	33.04	17.05	33.18	24.87	27.9	32.77	20.22	23.63	17.25	30.06	30.33	36.83	20.69	34.47	39.21	23.21	38.44	21.17	33.58	21.45	55.45	27.86	15.72	26.79	37.58	18.86	17.81	15.19	18.99	30.39	31.54	29.34	28.16	18.57	23.6	15.07	33	24.88	24.54	21.53	24.97	24.55	23.6	34.49	49.43	33.19	29.65	29.93	24.31	27.76	31.19	17.84	23.07	11.96	25.21	21.59	21.91	24.8	24.92	25.15	41.33	32.89	24.25	12.69	8.3	12.94	22.53	21.36	15.31	25.04	18.15	27.88	18.81	28.13	21.81	24.43	29.3	31.85	18.98	22.45	33.37	5.82	36.53	26.69	40.2	19.25	28.55	21.3	26.87	20.66	23.07	5.33	26.37	32.79	23.22	19.6	20.55	24.98	13.24	30.11	24.36	19.62	21.81	8.54	21.96	29.42	21.41	8.67	26.83	30.29	12.67	26.47	13.07	17.21	17.05	14.05	25.07	28.54	37.44	38.78	27.77	26.52	14.81	41.62	40	21.38	28.41	25.4	26.99	52.93	22.42	28.83	29.44	35.11	45.68	86.74	50.76	33.33	44.63	24.05	37.19	23.94	23.72	38.59	39.47	38.99	61.1	40.08	27.3	21.14	25.29	26.68	16.51	24.05	11.52	18.85	15.45	26.53	30.62	46.02	27.76	39.97	43.57	16.38	18.73	23.88	24.45	49.37	32.24	34.5	17.17	24.99	23.01	27.42
Spsb1	NM_029035	0	1.77	0	0	0	0	0	0	0	0	0	0.49	0	0	0	0	0	0	0	0	0	0	0	0	0	0	5.5	0	0	0	0	0.39	0	2.56	0	0	0	0	0	0	0	0	0	0	0	0	0	0	0	0	0	0	0	0.45	0	0	0	0	0	0	0	0	0	0	0	0	0	0.84	0	0	0	0	0	0.31	0	0	0	0	0	0	0	0	0	0.36	0	0	0	0	0	0	0	0	0	0	0	0	0	0	0	0	0	0	0	2.05	0	0	0	0	0	0	0	0	0	0	0	0	0	0	0	0	0	0	0	0	0	0	0	0	0	0	0	0	0	0.42	0	0	0	0.72	0	0.46	0	0	0	0	0	0	0	0	0	0	0	0	0	0	0	0	0	0	0	0	0	0	0	0	0	0	0	0	0	0	0	0	0	0	0	0	0	1.17	0	0	0	4.93	0	0	0	0	0	0	0	0	0	0	0	1.11	0	0	0	0	0	0	0	0	0	0	0	0	0	0	8.74	0	0	0	0	2.9	0	0	0	0	0	0	0	0	0	0	0	0	0	0	0	0	0	0	0	0	1.74	0	0	0
Gm7903	NM_001242937	0	0.4	0	0	0	0	0.37	0.23	0	0.46	0.44	2.34	1.74	0	0	0	0	0	3.79	0.46	0	0	1.46	0	0	0.97	1	1.92	6.86	0	14.52	0	0.83	2.59	0	0	0	0	0	0	2.9	0	0	0.84	0.91	0.75	0	0	0	0.18	0	0.64	1.72	1.78	0	0.19	0	1.23	0	0	0	2.31	0.45	6.79	0	0	0	0	0.26	8	0	0	3.05	6.77	9.25	0	0	0	0	0.87	0	1.51	8.39	3.39	0	0	1.41	0	5.54	0	2.18	0	0.73	1.52	0.86	4.7	0	4.35	3.85	0.41	1.53	0	2.96	3.51	0	1.86	0.65	0	0	0	0	0	0	4.38	2.09	8.18	0	0.09	7.93	0.17	0	0	0.11	0	0	0	0	2.39	1.79	0.66	0	6.48	4.28	1.68	0	0	1.59	0.34	0	0.73	0	0	18.36	3.56	0.45	0	1.44	0.29	0	2.96	0	6.1	0	2.16	0.24	0	0.37	6.23	0	0	0	0	4.81	0	0	1.79	0	0	0	0.23	0.77	3.13	1.9	0	0	0.75	3.93	0	2.69	0	0	3.57	0	1.15	0.32	0	0	1.6	2.95	0	0.23	0	0	0	0	0	0	0	0	1.24	13.47	0	0	0	0	1.64	0	0	0	0	12.38	0.61	1.04	2.29	0.38	0	0	1.14	0	0	0	0	0	0	0	0.99	2.34	0.91	0	0.59	0.17	0	30.32	0	0.79	0.24	0	3.96
Commd3	NM_147778	41.35	70.27	99.92	72.72	26.36	23.39	39.47	42.24	51.26	53.48	92.53	21	49.7	32.86	46.16	24.78	32.81	83.48	32.19	70.94	39.8	21.67	32.16	100.12	56.58	63.27	31.56	106.36	37.66	69.63	30.8	55.11	2.04	61.92	71.56	28.43	40.05	99.21	63.85	101.79	69.36	22.04	61.19	57.11	19.99	78.27	51.22	58.68	98.87	97.35	21.24	37.14	33.58	46.67	67.4	95.08	32.84	11.99	38.41	51.93	20.8	70.34	46.83	9.9	22.66	103.38	25.86	75.89	29.98	129.91	22.3	20.62	32.13	33.97	62.46	59.62	26.79	17.2	100.32	37.41	109.28	36.8	10.05	56.92	158.13	59.12	39.94	49.76	20.21	38.14	59.93	74.83	15.85	40.55	82.83	144.19	43.97	28.57	27.13	90.38	44.93	27.32	74.67	151.57	78.32	57.07	18.79	9.93	31.29	43.22	34.02	75.76	57.05	73.66	55.52	8.6	41.96	76.01	31.46	14.03	12.12	39.16	24.23	208.9	38.1	20.52	86.89	30.32	52.25	64.59	51.36	16.79	121.75	62.34	49.24	54.21	11.66	63.36	62.67	51.43	49.76	44.29	3.62	27.51	36.67	21.13	44.97	59.68	7.44	47.62	38.49	13.72	67.11	59.3	52.24	23.35	50.01	23.45	52.96	10.22	91.99	37.22	19.09	81.04	32.19	23.27	22.83	36.73	39.58	80.24	35.22	29.23	96.02	72.65	74.1	27.31	31.94	28.5	32.84	24.38	41.04	58.78	76.26	19.69	46.1	42.89	31.35	15.62	27.29	44.62	10	15.53	56.71	39.63	16.26	50.91	40.55	16.04	49.04	50.82	116.48	8.92	83.88	62.76	51.18	44.12	1.25	8.51	39.98	24.09	56.43	38.32	78.69	109.13	24.36	56.73	39.92	97.61	29.69	54.97	19.77	37	57.85	52.72	39.01	88.15	57.13	66.62	24.08	23.88	22.06	14.83	32.99	11.48	24.61	17.01	26.73	32.38
Tmc7	NM_172476	0	1.69	0	2.71	0	0	0	0	0	1.24	0	0	0	0	0	1.15	0.29	0	0	0	0.2	0	0	0	0	0	0	0	0	0	0	0	0.35	0	0	0	0	0	0	0	0	0	0	0	0	0.32	0	0	0.65	0	0.34	0	0	0	0	0	0.2	0	0	0	0	0	0	0	0	0	0	0	0	3.4	0	0	0	0	0	0	0	0	0	0	0	0	0	0.72	0	0	3.12	0	0	0	0	0	0.31	0.13	0	0	0	0	0	0	0	0	0	0	0	0	0	0	1.82	0	0	0	0	0	0	0	0	0	0	0	0	0	0.49	0	0	0	0	0.81	0	0	0	0	0.66	0	0	0	0.34	0	0	1.23	0	0	0	0	0	0	0	0	0	0	0	0	0	0	0	0	0	0	0	0	0	0	0	0	0	0	0	0	0	0	0	0	0	0	0	0	0.56	0	0	0	0	0.55	0	0	0	0	0	0	0	0	0.39	0	0	0	0	0	0	0	0	0	0	0	0	0	0	0	3.5	5.76	0	0	0	0	0	0	0	0	0	0	0	0.16	0	0.4	0	0	0.23	0	0	0	4.79	0	1.59	0	0	0	0	0	0	0
Mettl4	NM_176917	10.52	66.03	19.6	20.44	18.31	8.19	21.71	14.13	22.34	17.02	17.97	22.14	28.18	17.21	45.51	11.14	17.23	26.2	32.13	13.74	28.54	8.85	16.51	8.1	15.04	26.52	46.09	9.52	36.67	2.19	21.74	32.24	22.83	33.25	18.93	13.96	18.79	52.18	28.34	0.15	30.69	9.03	21.14	17.34	14.21	23.28	17.51	11.04	38.46	12.4	18.84	14.16	8.75	0.65	11.56	14.95	33.62	14.61	21.94	6.7	3.89	19.66	5.42	17.27	25.03	11.41	25.86	39.55	19.08	14.65	10.5	21.99	24.54	20.03	26.34	8.49	8.29	19.38	35.22	12.89	41.19	38.74	17.34	28.39	15.56	14.41	15	9.72	36.15	14.3	34.55	11.15	34.5	8.63	20.2	25.16	45.4	21.56	25.51	11.27	11.2	21.38	10.84	7.91	24.65	27.86	5.9	7.47	11.77	9.95	5.58	19.44	9.18	28.64	23.17	19.59	7.6	16.85	12.27	6.28	13.81	26.18	7.96	27.69	9.75	27.93	18.16	6.12	13.73	7.28	18.17	26.69	25.43	7.37	27.26	9.51	9.46	6	18.93	8.64	14.77	15.55	18.48	16.89	18.75	11.36	26.68	16.68	14.15	13.51	4.91	23.29	13.84	14.27	13.44	10.68	29.81	8.86	23.26	12.16	21.14	13.99	23.68	10.75	15.44	10.94	2.92	24.45	10.93	14.64	3.3	26.28	33.2	19.28	0	4.11	25.2	3.37	28.35	11.82	24.58	26.15	27.91	8.44	13.68	8.82	16.98	32.75	36.03	30.39	37.98	22.45	4.37	37.97	20.44	24.19	33.05	52.24	27.66	1.13	13.2	35.81	24.44	18.93	9.06	12.28	34.85	20.2	18.67	23.11	18.64	76.96	14.65	21.02	15.51	13.95	33.13	9.37	18.81	27.42	3.69	22.41	15.23	5.26	24.32	28.53	48.88	21.72	30.97	5.07	46.86	7.87	26.54	7.24	12.57	18.22	17.7	16.94
9130023H24Rik	NM_177001	0.32	5.99	2.48	6.28	0.21	3.43	0	0.97	0	2.64	0	1.26	2.21	3.3	1.27	3.26	4.33	1.18	0	2.14	0.52	0.43	0	1.59	5.96	0	0	0	2.1	0	0	1.66	0.45	6.81	0	0	0.85	3.1	1.99	0	0	0.88	0	1.79	3.43	3.62	0	3.24	3.28	0.2	1.27	0	0	1.91	0.85	0.8	2.75	0	0	6.78	0.29	5.37	0	3.75	0.17	0	0.86	0.14	0	0.54	0	0.38	2.98	7.27	0	0	2.2	5.59	0	0	0	15.08	2.46	4.85	3.82	0	0	0	1.62	0.76	0.39	3.1	12.86	0.65	2.04	0	0	2.33	0	0	6.02	5.96	0	4.06	0	0.18	0	0	12.67	12.63	0.47	4.89	5.39	4.7	2.24	0.27	0	0	2.59	4.25	6.89	0.21	2.22	5.97	1.62	0	0	2.05	0	0	0	0	5.02	0	0	4.09	0.43	0	0	3.9	2.76	0.16	0	1.53	2.16	0	0	1.58	3.05	1.59	0	0	3.92	0	0	0.13	0.2	0	1.51	0	0.25	0	6.14	0	0.79	0	0	1.19	0	4.42	12.18	4.77	1.86	3.59	3.28	0	0	0	0	4.47	2.1	8.36	15.4	0	1.05	1.41	7.66	8.57	7.74	15.28	5.14	5.69	0.2	0.47	8.77	1.77	2.99	0	3.61	9.95	0	5.2	4.94	0.35	3.72	4.01	1.93	0	0	0.48	0	0	0.28	0	0	2.12	10.68	3.66	0.65	0.61	0	0.5	0.32	0	0.29	0	8.55	0	0	0	16.25	0	0	0	4.23	16.06	0	4.26
Vps29	NM_019780	13.14	4.34	5.04	9.25	9.56	12.96	18.09	2.97	10.97	6.74	9.47	0	18.66	14.2	12.84	8.82	4.38	0	14.03	25.93	5.21	19.29	19.08	0	2.48	8.35	7.21	22.51	6.3	12.44	14.98	13.29	0	8.77	26.45	1.58	2.3	14.41	0	19.3	10.78	7.14	0	1.21	7.91	0	14.51	22.4	9.96	19.88	10.31	5.72	14.12	1.54	8.57	5.64	12.1	1.33	0	1.44	4.63	0	2.02	6.18	4.05	2.35	0	6.83	12.71	85.04	7.06	10.33	11.14	0	32.84	0	14.61	22.61	11.04	0	13.16	6.55	3.77	16.49	18.77	0	9.81	4.99	0	3.09	12.56	8.33	23.53	0.66	8.2	10.48	6.19	5.36	24.04	31.27	4.44	0	5.53	10.56	9.96	15.46	11.16	5.89	30.19	15.61	24.6	13.16	3.63	22.69	17.05	0	7.13	11.31	0	3.68	8.85	12.48	7.37	33.97	6.75	0	0	4.15	4.65	1.44	12.7	14.07	20.88	10.22	1.04	9.04	5.19	18.15	4.85	9.47	0	14.83	4.84	3.06	0	0	17.28	3.8	14.39	14.86	8.22	12.21	11.72	4.71	22.72	0	13.74	0	4.1	0.76	26.61	0	2.61	9.02	17.51	0	18.33	2.42	9.27	15.88	10.08	7.92	3.75	4.46	1.89	14.6	2.84	4.67	2.92	9.96	7.3	19.79	12.07	2.5	5.66	19.08	15.5	16.68	17.14	13.24	29.69	50.01	11.53	65.4	65.87	9.54	27.09	8.74	67.33	47.96	24.63	33.78	0	9.09	0	30.29	17.86	44.44	41.59	17.56	23.57	13.14	46.77	23.42	10.23	13.54	9.86	19.85	0	7.46	13.19	24.68	6.44	14.86	23.14	18.64	2.03	35.6	3.06	43.44	15.31	0	57.14	5.69	9.29	16.15	14.64	14.4
Ebf2	NM_001276387,NM_010095	0	0	0	0	0.14	0	0	0	0	0	0	0	0	0	0	0	0	0	0	0	0	0	0	0	0	0	0	0	0.34	0	0	0	0	0	0	0	0	0	0	0	0	0	0	0	0	0	0	0	0	0	0	0.22	0	0	0	0	0	0	0	0	0	0	0	0	0	0	0	0	0	0.69	0	0	0	0	0	0	0	0	0	0	0	0	0.67	0	0.21	0	0	0	0	0	0	0	0	0	0	0	0	0	0	0	0	0	0	0	0	0	0	0	0	0	0	0	0	0	0	0	0	0	0	0	0	0	2.13	0	0	0	0	0	0	0	0	0	0	0	0	0	0	0	0	0	0	0	0	0	0	0	0	1.42	0	0	0	0	0	0	0	0	0	0	0	0	0	0	0	0	0	0	0	0	0	0	0	0	0	0	0	0	0	0	0	0	0	0	0	0	0	0	0	0	0	5.82	0	0	0	6.47	0	0	0	0	0	0	0	0	0	0	0	0	0	0	0	0	0	0	0.18	0	0	0	0	0	0	0	0	0	0	0	0	0	0	0	0	0	0	0	0.83	0	0	0	0	0
Nrbp1	NM_147201	296.45	201.13	366.11	519.74	386.23	477.27	454.26	447.41	370.19	508.65	339.87	313.56	408.6	506.08	349.23	359.73	378.08	502.72	333.19	470.43	481.18	380.81	438.44	337.21	332.65	445.99	288.86	300.94	327.21	232.16	424.71	282.97	259.35	371.39	373.77	304.54	248.26	269.12	280.73	198.97	442.78	223.29	307.89	305.21	304.93	336.39	272.05	266.49	340.02	276.45	341.32	334.81	388.23	249.93	352.63	261.54	280.33	287.85	292.81	247.73	341.09	384.22	402.48	325.22	521.09	388.13	242.04	393.02	357.14	454.45	410.62	467.18	465.83	583.12	471.02	364.05	365.78	414.98	227.55	522.62	213.17	229.06	418.52	392.51	368.35	282.83	285.1	260.37	346.65	475.52	237.09	333.65	331.91	330.59	378.34	419.3	319.42	264.48	485.99	427.24	378.1	353.13	352.38	320.25	409.56	305.98	240.28	317.07	319.56	582.31	246.97	288.8	265.44	302.49	656.96	249.67	281.27	439.74	378.97	279.03	343.94	395.38	416.34	273.6	434.1	498.7	337.25	473.49	394.55	377.67	477.33	511.03	338.85	345.2	402.03	343.3	575.72	405.39	376.89	333.28	269.17	451.92	339.68	276.75	346.16	488.28	359.4	203.92	314.5	307.84	313.23	335.69	378.65	532.94	531.46	469.06	397.29	279.09	453.76	453.18	376.68	415.23	355.54	400.73	432.61	339.5	748.11	381.97	301.44	474.77	427.79	357.78	520.2	530.77	260.52	304.5	305.5	508.97	337.9	409.13	430.69	508.12	275.25	451.8	433.6	322.31	267.16	340.64	316.01	242.48	355.24	294.57	415.84	335.28	211.34	479.91	517.43	362.89	260.29	282.97	303.44	425.3	271.44	549.01	418.19	290.34	344.15	300.46	246.79	392.98	485.04	308.6	285.7	246.77	358.37	394.17	561.36	225.51	372.76	377.22	349.43	394	352.31	444.81	404.63	286.77	248.45	339.32	413.98	393.61	379.52	532.95	315.62	352.93	249.18	524.43	327.04	354.27
Fcgr3	NM_010188	112.13	64.94	130.53	108.45	115.15	133.19	53.1	156.86	92.01	172.92	157.05	82.37	96.22	182.91	111.42	111.07	111.41	89.44	104.5	176.68	73.73	143.39	124.21	199.47	101.68	92.43	146.9	102.93	90.82	219.95	91.3	106.57	92.86	124.24	84.79	85.44	70.74	66.09	71.08	72.93	120.54	99.05	51.2	42.82	92.06	122.73	118.06	37.61	115.15	134.02	82.27	67.69	119.22	85.59	92.74	201.86	133.72	137.84	86.93	94.18	167.58	171.44	92.93	89.86	158.18	122.03	141.33	116.77	128.39	92.1	143.45	110.15	141.02	95.32	107.5	119.88	56.38	108.29	81.26	120.49	83.41	92.32	157.52	111.6	201.5	128.67	110.62	74.82	138.5	117.69	127.72	126.39	118.85	87.78	86.04	210.42	65.96	62.43	136.65	58.19	106.16	94.09	65.12	105.81	100.16	111.69	42.67	92.12	51.61	121.65	102.38	118.77	158.65	153.86	232.8	88.63	167.53	188.48	196.28	169.07	142.57	117.11	216.1	151.42	81.03	140.96	39.38	119.52	151.71	187.63	125.87	106.17	187.47	59.67	110.02	94.02	169.05	193.96	90.91	181.72	135.55	129.42	94.39	211.12	123.12	116.4	201.08	151.8	169.15	116.73	123.59	80.65	89.9	164.25	154.04	113.21	128.03	87.25	133.42	90	250.66	105.86	98.83	91.67	88.37	116.95	186.06	152.72	88.73	148.71	109.54	127.29	149.87	139.29	107.45	107.06	99.69	133.31	131.84	90.91	78.46	110.65	111.8	60.81	63.71	88.54	129.03	83.83	87.08	75.53	98.9	142.85	65.45	175.69	128.55	180.64	167.23	155.95	55.59	66.73	41.79	65	108.44	137.99	154.28	60.96	66.62	128.15	83.58	59.66	43.72	29.28	55.05	48.58	129.96	129.5	58.73	51.52	129.66	104.27	86.7	76.81	92.14	183.08	35.26	104.03	53.64	41.21	93.47	71.8	102.69	127.14	166.67	194.85	87.12	101.21	129.32	101.74
Lpo	NM_080420	0	0	3.25	0	3.71	0	3.88	0.6	0	2.53	0.29	7.74	0	0.25	0.39	0	0	0	9.3	0.2	0	0	0	0.73	0	3.2	3.54	0	0	0	0	0	0	0	0	0.96	0	1.09	1.64	6.2	1.28	0	0	0	0	1.98	0	1.14	2.53	0	0	0	5.06	0	1.04	0.25	0	0	1.98	2.2	1.76	1.02	0	0	1.88	3.19	0	0	1.72	0	0	0	0	0	0	0	0.54	0	4.61	0	4.35	0	1.15	0	1.84	0	0	0	0	0	7.69	1.27	0	0	0	0	0	0	1.02	2.31	0.67	0	6.15	0	0	0	0	0	0	0	0	0	0	5.31	0	6.76	1.84	0.23	0	0	0	3.08	1.37	0	0	0	0	0	0	0	0	0	2.58	0	0	0	0	0	0	0.48	0.97	2.49	0.5	4.7	0	0	0	0	0.34	0	0	1.01	2.58	3.01	2.82	0	0	0	3.11	0	0	0	0.8	1.83	6.31	0	0	0	0	3.63	0.34	0	0	0.68	0	0.5	2.17	0	8.47	2.67	0	0	0	0	0	4.64	0	0	0	0	0	2.61	1.7	0	2.43	2.92	0.92	0	0	0	3.3	0	0	2.68	0	0	0	0	0	1.19	0	0	0	0	1.86	0	0	0	0	5.02	0	1.87	0	0	0	0	3.72	0	0	0	0	0	0	0	0	0	0	0
Zfp655	NM_001083958,NM_028298	31.58	27.59	54.47	62.96	51.08	25.39	31.32	27.75	54.95	49.35	29.43	51.41	94.35	93.72	100.14	74.14	90.18	69.58	66.07	70.91	61.96	28.27	57.64	69.82	66.97	31.49	102.64	46.3	117.45	35.07	122.92	108.34	26.4	97.66	57.27	80.02	35.13	70.69	103.43	32.1	85.31	25.29	50.17	47.07	57.99	105.7	47.79	113	54.34	83.42	59.34	89.4	71.84	36.49	58.27	23.46	79.5	57.34	44.18	48.86	35.5	55.98	111.73	83.94	52.12	55.08	58.59	61.77	111.81	44.64	117.36	69.87	89.76	63.34	81.54	41.83	78.38	98.16	81.81	61.01	77.36	138.63	60.26	71.64	56.4	82.67	58.3	46.97	68.28	37.79	71.59	26.56	44.42	89.57	52.03	83.47	59.02	110.68	68.88	29.69	52.93	129.36	67.56	80.19	38.58	77.73	44.46	80.53	121.93	88	43.67	97.89	65.6	107.04	102.59	46.1	38	72.27	75.52	40.01	46.54	82.76	96.39	46.92	93.3	76.6	61.34	42.79	72.36	62.42	57.32	63.4	73.75	46.53	56.63	49.24	43.51	37.23	31.28	27.68	45.05	90.17	83.9	87.53	100.85	52.71	47.66	61.96	59.54	81.87	51.88	71.88	73.51	51.04	30.73	55.03	75.34	53.67	38.79	77.48	49.7	59.18	72.2	85.89	60	41.96	29.61	68.2	31.7	34.18	75	52.9	78.07	37.46	42.55	19.18	48.77	43.16	75.87	48.27	63.9	65.2	88.7	25.48	52.42	59.79	140.18	102.73	113.96	86.55	116.1	46.24	50.47	183.31	36.33	65.48	79.34	38.31	178.01	62.48	151.54	80.83	81.25	152.61	43.53	148.05	190.88	109.25	86.13	101.95	126.15	153.46	94.91	114.05	135.82	79.7	101.43	147.2	151.45	49.76	105.35	113.71	128.77	115.4	231.83	107.15	89.01	114.44	175.95	82.15	67.95	180.77	149.27	60.47	156.39	44.49	42.55	81.53
Fam175a	NM_172405	55.76	21.47	16.04	29.62	34.69	15.31	31.69	23.75	22.37	30.62	27.94	26.81	28.5	23.68	23.58	1.06	0.52	39.57	22.59	10.77	28.85	17.62	18.28	46.38	42.98	22.14	15.38	19.68	3.06	12.04	12.68	37.21	38.29	15.31	41.43	31.19	13.15	23.87	21.27	8.43	7.95	18.62	38.27	16.1	17.12	35.66	40.35	29.63	16.11	32.31	11.13	20.09	9.55	17.23	28.35	32.18	41.41	38.84	31.01	10.91	51.91	37.77	29.1	20.85	60.71	37.96	54.45	26.33	19.9	54.68	31.8	17.61	41.35	54.2	26.06	49.04	17.33	19.16	29.7	51.46	30.98	52.97	10.89	26.88	37.9	42.6	64.43	27.11	31.58	53.23	21.55	56.12	24.92	26.4	45.26	0.76	32.05	26.16	42.24	23.07	14.34	34.73	26.42	9.71	42.07	6.34	41.33	29.76	16.74	24.43	27.21	49.17	30.04	21.91	25.41	11.16	17.52	3.2	26.6	10.72	46.47	24.78	16.65	31.08	30.82	35.68	41.58	22.39	26.78	27.44	20.97	20.88	26.77	25.66	16.51	34.09	34.16	36.7	36.23	35.18	23.5	33.79	16.95	33.83	41.78	26.13	31.04	30.33	31.04	47.68	42.14	13.9	19.42	37.21	21.26	24.78	38.13	57.27	30.13	29.22	25.77	38.22	26.32	35.08	21.76	34.56	50.66	26.51	31.99	18.92	31.02	19.17	36.16	18.86	30.62	14.05	18.43	31.9	27.87	58.58	20.97	56.27	28	56.74	25.38	34.2	34	20.96	24.07	53.99	30.99	17.27	11.32	47.47	17.96	30.97	27.13	15.83	13.11	22.17	18.66	18.35	28.05	27.14	24.3	40.79	8.84	62.31	11.63	14.09	29.55	32.38	67.4	21.11	26.22	40.55	27.56	57.74	4.72	7.99	39.33	9.56	23.68	40.94	10.37	25.85	17.56	14.55	16.52	21.33	42.15	18.72	44.72	26.81	44.18	20.06	28.23	36.14
Pank2	NM_153501	1.63	5	1.42	4.92	1.97	5.73	3.5	2.64	6.65	4.57	2.74	6.99	1.71	10.49	5.04	3.03	3.31	14.03	9.82	7.28	6.02	1.8	10.92	6.62	5.83	0.43	9.43	3.44	8.79	7.86	5.47	6.4	1.86	1.81	4.43	3.58	4.95	2.22	1.66	1.85	2.38	7.74	7.17	1	2.46	2.69	1.29	4.25	7.19	5.91	5.68	2.87	4.11	3.83	3.18	4.33	2.92	3.3	1.34	1.79	4.76	6.21	2.63	3.69	7.92	3.05	5.01	7.87	10.2	7.61	4.54	3.03	5.71	1.73	7.91	3.24	5.13	11.45	8.74	9.79	7.86	11.04	12.02	15.94	5.82	24.39	7.85	5.78	9.92	5.09	3.91	3.45	5.21	5.47	5.73	8.13	12.42	6.12	6.2	8.09	2.74	7.46	4.16	6.54	4.62	3.33	7.53	5.49	12.02	1.42	2.34	11.9	7.87	2.29	4.59	7.11	8.97	2.92	3.4	8.64	2.26	4.35	6.6	12.1	2.71	3.66	0.47	4.71	5.44	7.73	7.85	3.45	5.12	3	3.88	5.28	8.19	5.57	6.51	7.49	10.54	4.54	3.02	14.98	6.6	6.28	7.91	3.17	1.86	3.09	4.52	7.29	4.15	8.25	6.25	5.54	1.49	3.73	6.53	4.55	2.54	9.14	0.54	7.12	8.87	2.68	2.45	4.74	2.29	13.73	4.16	4.68	23.08	5.53	2.74	6.39	8.82	4.4	4.53	4.21	2.26	10.17	10.17	3.1	1.16	3.53	8.96	9.16	7.64	6.08	3.68	3.26	6.91	16.7	11.35	8.4	12.46	6.12	3.76	8.86	10.06	28.95	14.62	4.21	5.88	12.72	6	8.78	6.44	7.69	4.24	8.21	3.94	15.75	2.06	6.82	4.05	12.73	4.33	10.86	4.96	2.11	6.67	1.77	9.99	12.62	5.46	14.08	2.53	6.4	9.3	6.35	11.24	4.74	9.53	10.58	1.69	3.55
Slc5a12	NM_001003915,NM_001177624	0	0	0.32	1.19	0	0	0	0	0	1.77	0	0	0	0	0.88	2.27	1.51	0	0	0	0	0	0	0	0	0	0.5	0	0	0	1.3	0.46	0	0	0	1.08	0	0	0	0	0	0	0	0	0	0	1.43	0.32	1.43	0	0	1.19	0	0	0	0	2.43	0	0	0	0.99	0	2.7	0	1.06	0	0	0	3.66	0	3.3	0	0	0	0	0	0	0	0	1.96	0	4.2	0	0	0	1.58	0	0	0	0	0	0	0	0	0	0	0	0	0	0	0	0	0	0	3.85	0	0	0	4.8	0	0	0	0	0	0	0	0	0	0	0	0	0	0	0	0	0	0	0	3.73	1.24	0	0	0	0	0	0	0	0	0.83	1.09	0	1.41	0.84	1.33	0	0	0	0.66	1.93	0	2.71	0	0	0	0.62	0	0	0	0	0	0	0	0	0	0	0	0	0	0	0	0	0	1.55	0.58	0.33	0	0.49	0	0	0	0	0	5.64	0	0	0	0	0	0	4.3	0	0	0	0.16	0	1.24	0	0	0	0	12.11	1.03	0	0	0	0	2.5	0	0	0	2.72	4.11	0.19	0.19	0	0.42	0	0	0	0	4.13	0	0	0	1.59	0	0.7	0	3.68	0	2.67	5.29	0.3	0	0	0.54	0	0
Dnajb9	NM_013760	347.88	787.87	413.89	906.26	607.53	372.85	561.63	457.46	646.63	314.39	292.16	1193.25	722.39	333.15	515.47	407.41	427.28	952.52	353.73	255.97	374.46	393.92	539.99	727.62	799.7	403.18	782.52	520.38	908.09	434.28	256.97	1132.44	443.67	1063.95	370.19	445.53	367.87	587.88	274.49	150.08	337.16	701.09	428.2	412.31	370.26	358.38	496.85	277.95	459.67	384.71	475.28	450.73	386.63	392.11	253.76	463.54	768.78	554.33	361.34	540.24	471.77	565.3	641.84	503.97	857.41	732.27	555.07	393.72	378.71	1105.19	817.03	456.13	646.75	753.34	711.83	569.77	653.15	429.27	423.34	1031.58	425.89	867.59	228.71	482.95	532	610.67	626.73	403.6	693.8	720.41	1016.57	797.26	812.42	616.15	573.44	341.36	792.69	602.92	790.1	324.34	506.23	642.32	328.9	1231.61	588.77	482.29	707	754.45	1038.04	729.92	660.39	452.16	568.8	498.03	696.7	491.5	338.91	447.46	630.33	369.31	997.56	654.37	531.38	445.11	555.33	600.01	560.5	673.6	931.6	919.42	609.94	646.46	637.96	518.53	679.32	503.96	460.7	345.59	647.94	338.81	654.72	557.32	985.94	844.95	548.31	493.18	723.05	674.21	405.56	288.9	398.07	486.21	364.33	511.07	339.01	495.38	420.32	636.98	533.21	420.49	515.89	796.37	527.91	641.69	841.6	313.69	408.23	480.66	431.59	852.62	342.64	775.16	577.12	669.48	501.5	365.97	417.26	480.76	442.26	369.82	714.38	414.17	912.85	882.78	738.63	875.15	1079	1071.78	993.52	1191.11	585.51	711.08	730.86	851.8	1156.63	507.52	479.03	228.01	563.76	841.37	895	728.74	320.53	369.8	823.48	988.23	587.7	894.35	612.73	352.17	911.47	995.63	714.13	1057.07	447.45	334.33	1086.45	967.2	389.03	379.03	816.74	460.5	406.19	280.34	690.38	622.03	1011.52	631.47	683.07	903.79	696.95	901.91	1217.33	392.33	791.78	810.07	444.51	1377.39
Smpd3	NM_021491	0	0.15	1.39	2.49	0	0.08	0	0	0	0	0	0.58	0	0	0	0	0	0	1.25	0.34	0	0.6	0	2.59	0	0	0	0	0	0	1.72	0.23	0	0	0	0	0	2.13	0.46	0.12	0	0	0	1.65	0	1.11	0	0	1.41	0	0	0	0.56	0	0	0	0	0	0	0.74	0	0.28	0	0	0.35	0.08	0	0	0.19	3.69	4.67	0	0.2	0	1.09	0.24	0	0	3.26	0	1.62	0.48	0	0.21	0.46	0.07	0.21	0	1.49	0	0	0	0	1.24	0	0	0	0	1.13	0	0	0	0	0	0.21	0.12	0	0.5	0	0	0	0	0	0.14	0	0	0	0.06	0.38	0	0	0	0	0	1.11	0	0	0	0	0	0	0	0	0	0.89	0	0	0.83	0	0	0	0	0	0.26	3.14	0	0.12	0	0	0	0	0.75	0	0	0	0	0	0	0	0	0	0	0	0	0.54	0	0	0	0	2.03	0	0.58	1.66	0.19	0	0	0	0	0	0	0	0	1.4	0	0	2.59	0	0	0.24	0	0	2.35	0.41	0.16	4.19	2.04	2.57	1.23	0.93	0	0.18	4.78	0	0	0	1.22	0.38	0	0	0	0	0	0.19	0.94	0	0	0.33	0	0	0.42	0	0.69	0.22	0	0.2	3.8	0	0	0.52	0.15	0	0	15.25	0	0	0	0	0
Npbwr1	NM_010342	0	0	0	0	0	0	0	0	0	0	0	0	0	0	0	0	0	0	0	0	0	0	0.25	0	0	0	0	0	0	0	0	0	0	0	0	0	1.64	0	0	0	0	0	0.24	0	0	0	0	0	0	0	0	0	0	0	0	0	0	0	0	0	0	0	0	0	0	0	0	0	0	0	0	0	0	0	0	0	0	0	0	0	0	0	0	0	0	0	0	0	0	0	0	0	0	0	0	0	0	0	0	0	0	0	0	0	0	0	0	0	0	0	0	0	0	0	0	0	0	0	0	0	0	0	0	0	0	0	0	0	0	0	0	0	0	0	0	0	0	0	0	0	0	0	0	0	0	0	0	0	0	0	0	0	0	0	0	0	0	0	0	0	0	0	0	0	0	0	0	0	0	0	0	0	0	0	0	0	0	0	0	0	0	0	0	0	0	0	0	0	0	0	0	0	0	0	0	0	0	0	0	0	0	0	0	0	0	0	0	0	0	0	0	0	0	0	0	0	0	0	0	0	0	0	0	0	0	0	0	0	0	0	0	0	0	0	0	0	0	0
Arid3b	NM_019689	4.9	5.24	4.97	1.61	8.51	6.25	0.74	2.98	17.04	2.49	2.43	5.92	9.79	15.73	9.59	4.79	5.44	7.37	19.05	10.7	4.61	6.93	1.48	3.55	0.77	1.31	1.69	3.05	4.96	2.96	3.23	5.02	6.3	2.04	8.64	4.78	4.52	20.05	5.01	1.21	9.04	3.33	6.91	2.54	2.77	1.14	4.84	6.99	9.67	5.37	2.8	2.92	6.38	1.8	6.39	1.69	6.36	8.08	3.03	11.78	2.96	6.62	16.02	4.37	12.78	8	8.09	10.24	9.17	0.51	0	8.66	6.18	10.52	18.51	7.33	7.46	4.42	10.22	7.08	8.26	14.22	2.21	24	2.82	5.84	0.29	9.58	8.16	5.03	3.31	0.32	8.08	7.1	0.35	5.41	5.8	13.83	10.9	0	6.71	10.68	10.69	1.91	3.19	9.07	7.19	2.76	6.51	2.25	13.67	6.53	4.23	13.49	13.43	4.66	13.35	5.63	4.71	1.92	3.95	2.16	6.86	1.21	3.06	6.5	4.22	4.35	1.81	0.67	4.14	3.08	12.09	5.09	8.51	4.91	7.64	0.11	1.98	5.15	8.18	6.59	4.55	4.32	4.74	5.19	8.77	3.58	6.29	6.99	2.08	3.34	10.1	5.26	6.34	4.13	15.89	4.21	15.23	4.07	5.25	1.03	0.61	4.55	2.97	7.87	2.53	9.57	3.89	2.78	7.83	0.26	7.35	0.52	2.65	1.9	1.66	6.06	16.02	4.9	1.13	1.97	31.48	1.17	1.32	3.54	6.86	6.79	5.31	17.5	6.47	11.19	10.32	21.54	4.89	18.96	25.33	31.76	12.75	5.63	23.48	10.27	4.87	2.78	10.34	5.59	3.13	36.86	13.7	20.56	3.69	13.6	9.96	27.07	4.26	14.27	35.23	12.08	14.66	10.54	15.28	17.13	9.63	11.26	16.12	5.42	24.19	12.02	12.85	17.06	7.4	7.17	2.46	3.21	1.2	9.77	4.25	7.36
Ndufb9	NM_023172	156.51	246.6	163.82	174.92	93.69	279.16	302.06	264.93	175	155.26	238.98	136.95	227.33	215.46	266.23	156.28	145.69	206.34	179.46	254.38	197.84	158.25	230.48	94.34	105.91	206.14	195.05	299.81	83.55	212.03	203.12	175.56	178.62	56.44	221.28	132.56	139.3	177.39	183.65	280.29	147.33	71.69	253.66	148	177.74	179.47	149.77	284.45	237.85	207.18	152.01	174.33	204.4	116.01	159.96	198.38	134.4	120.21	165.08	69.72	106.23	94.71	270.17	101.34	98.52	220.28	110.08	128.45	340.04	168.96	208.76	148.89	158.81	213.6	217.55	292.02	183.23	150.02	277.02	125.06	288.34	227	251.51	227.32	131.43	194.51	248.4	285.29	220.42	121.7	143.43	211.55	402.32	158.64	139.66	225.6	198.07	173.7	186.43	247.84	254.32	94.32	140.07	166.07	166.28	131.68	80.41	56.72	190.04	254.4	109.62	222.05	69.96	160.61	201.53	181.39	180.51	149.19	122.24	137.04	392.62	194.77	97.61	309.83	222.37	110.92	212.73	83.52	129.65	147.84	184.09	144.25	233.49	129.46	174.6	179.76	80.82	288.74	144.3	182.9	146.89	102.98	113.6	139.62	124.47	70.09	81.71	121.28	79.16	155.95	201.74	211.56	141.4	194.39	154.28	82.39	188.4	143.2	201.54	119.4	181.12	70.94	130.43	162.14	166.41	95.62	150.18	103.38	140.25	157.91	91.82	163.51	169.98	68.13	133.05	93.61	121.1	89.18	133.97	228.07	172.69	164.14	357.3	221.56	127.7	190.88	174.58	293.54	269.54	302.8	214.72	333.59	175.52	341.11	273.61	153.18	202.84	164.91	473.39	575.28	372.22	212.81	299.48	181.4	257.76	183.57	439.21	333.08	555.77	121.88	196.14	398.69	394.72	483.88	169.79	184.83	207.06	332.51	251.99	252.05	305.41	289.46	132.3	171.49	334.08	279.29	222.49	331.36	133.03	360.09	247.14	225.53	55.11	248.61	197.74	217.92	138.67	171.97
4930417O13Rik	NR_015527	0	0	0	0	0	0	0	0	0	0	0	0	0	0	0	0	0	0	0	0	0	0	0	0	0	0	0	0	0	0	0	0	0	0	0	0	0	0	0	0	0	0	0	0	0	0	0	0	0	0	0	0	0	0	0	0	0	0	0	0	0	0	0	0	0	0	0	0	0	0	0	0	0	0	0	0	0	0	0	0	0	0	0	0	0	0	0	0	0	0	0	0	0	0	0	0	0	0	0	0	0	0	0	0	0	0	0	0	0	0	0	0	0	0	0	0	0	0	0	0	0	0	0	0	0	0	0	0	0	0	0	0	0	0	0	0	0	0	0	0	0	0	0	0	0	0	0	0	0	0	0	0	0	0	0	0	0	0	0	0	0	0	0	0	0	0	0	0	0	0	0	0	0	0	0	0	0	0	0	0	0	0	0	0	0	0	0	0	0	0	0	0	0	0	0	0	0	0	0	0	0	0	0	0	0	0	0	0	0	0	0	0	0	0	0	0	0	0	0	0	0	0	0	0	0	0	0	0	0	0	0	0	0	0	0	0	0	0
Tbx3os2	NR_040416	0	0	0	0	0.6	0	0	0	0	4.4	0	0	0	0	0	0	0	0	0	0	0	0	0	0	0	0	0	0	0	0	0	0	0	0.87	0	0	0	0	0	0.72	0	0	0	0	2.75	0	0	0	0	0	0	0	0	0	0	0	0	0	0	0	0	0	0	0	0	0	2.39	0	0	0	0	0	0	1.48	0	0	0	0	0	0	0	0	0	0	3.73	0	2.55	0	0	0	0	0	1.09	0	0	0	0	0	0	0	0	0	0	0	0	0	0	0	0	0	0	0	0	0	0	0	0	0	0	0	0	0	0	0	0	0	0	0	0	0	0	0	0	0	2.17	0	0	0	0	0	0	0	3.37	0	0	0.81	0	0	0	0	0	0	0	0	0	0.35	0	0	0	0	0	0	0	0	0	0	0	0	0	0	0	0	0	0	0	0	0	0	0	0	0	3.92	0	0	0	0	0	0	0	0	1.37	0	0	0	0	0	0	0	0	0	0	0	0	0	0	0	0	0	0	0	0	0	0	0	0	0	0	0	0	2.87	0	0	0	0	0	0	0	0	0	0	0	0	0	0	0	0	0	0
Mir133c	NR_105753	0	0	0	0	0	0	0	0	0	0	0	0	0	0	0	0	0	0	0	0	0	0	0	0	0	0	0	0	0	0	0	0	0	0	0	0	0	0	0	0	0	0	0	0	0	0	0	0	0	0	0	0	0	0	0	0	0	0	0	0	0	0	0	0	0	0	0	0	0	0	0	0	0	0	0	0	0	0	0	0	0	0	0	0	0	0	0	0	0	0	0	0	0	0	0	0	0	0	0	0	0	0	0	0	0	0	0	0	0	0	0	0	0	0	0	0	0	0	0	0	0	0	0	0	0	0	0	0	0	0	0	0	0	0	0	0	0	0	0	0	0	0	0	0	0	0	0	0	0	0	0	0	0	0	0	0	0	0	0	0	0	0	0	0	0	0	0	0	0	0	0	0	0	0	0	0	0	0	0	0	0	0	0	0	0	0	0	0	0	0	0	0	0	0	0	0	0	0	0	0	0	0	0	0	0	0	0	0	0	0	0	0	0	0	0	0	0	0	0	0	0	0	0	0	0	0	0	0	0	0	0	0	0	0	0	0	0	0
Wdr6	NM_031392	0.57	1.3	0.41	0.33	0.37	1.49	0.69	1.91	4.96	4.09	1.02	0.73	2.67	0.72	2.22	0.95	2.52	0.21	3.42	0.14	11.67	2.64	1.82	0.52	0.36	1.06	1.25	0.77	0	0.8	6.25	2.9	0.78	0.54	0.84	2.04	1.97	0.39	2.89	0.3	0.68	2.31	3.74	1.04	0	4.55	0.9	4.04	1.07	0.86	1.48	7.18	0.18	1	0.74	0.69	3.05	1.44	0.7	2.18	1.49	3.24	2.96	3.27	1.18	4	1.12	4.48	2.18	1.4	1.78	0.33	5.71	6.78	0	0	1.15	0.47	9.77	0.41	10.03	1.21	10.5	9.77	1.3	5.31	1.06	2.28	0	5.64	1.7	0.3	1.02	7.13	1.29	0.61	7.6	7.26	1.44	1.63	0.48	0	1.58	0	3.48	5.06	2.42	0	1	0.89	0.41	1.06	3.13	4.1	8.16	3.35	0.52	2.56	0.32	0.64	0.21	0.18	1.61	0.56	7.77	2.18	0.49	0.45	2.01	1.86	0	0.38	2.67	0.94	2.25	2.59	0	0.42	1.83	0.34	1.38	4.06	0	2.99	0.63	0.38	2.55	4.14	7.51	4.15	0.3	3.09	3.87	0.1	0.66	0.65	1.9	2.59	5.06	1.15	0.22	0.48	1.41	5.17	5.49	1.12	1.6	0.26	2.79	1.92	0.24	4.64	4.04	0.48	0.82	1.75	0.61	3.16	0	0.5	0.78	2.73	2.53	0.54	1.52	0	0.33	1.2	1.84	1.27	8.32	3.26	0.86	1.64	0.16	1.03	3.25	0.35	19.25	0.58	1.63	1.08	0.78	0.68	0.51	4.47	0.24	1.88	2.07	11.41	2.04	0.57	5.81	0.71	0.6	0.53	1.69	2.13	5.65	0.35	11.29	0.88	2.23	2.52	0	2.78	0.44	15.73	0.66	2.23	3.02	1.73	1.51	1.98	4.97	0.45	1.18	0.62
Mir6541	NR_105860	0	0	0	0	0	0	0	0	0	0	0	0	0	0	0	0	0	0	0	0	0	0	0	0	0	0	0	0	0	0	0	0	0	0	0	0	0	0	0	0	0	0	0	0	0	0	0	0	0	0	0	0	0	0	0	0	0	0	0	0	0	0	0	0	0	0	0	0	0	0	0	0	0	0	0	0	0	0	0	0	0	0	0	0	0	0	0	0	0	0	0	0	0	0	0	0	0	0	0	0	0	0	0	0	0	0	0	0	0	0	0	0	0	0	0	0	0	0	0	0	0	0	0	0	0	0	0	0	0	0	0	0	0	0	0	0	0	0	0	0	0	0	0	0	0	0	0	0	0	0	0	0	0	0	0	0	0	0	0	0	0	0	0	0	0	0	0	0	0	0	0	0	0	0	0	0	0	0	0	0	0	0	0	0	0	0	0	0	0	0	0	0	0	0	0	0	0	0	0	0	0	0	0	0	0	0	0	0	0	0	0	0	0	0	0	0	0	0	0	0	0	0	0	0	0	0	0	0	0	0	0	0	0	0	0	0	0	0
4933430I17Rik	NM_177607	0.68	0	6.47	3.17	2.24	0	1.09	1.52	0	2.65	1.46	9.59	2.48	3.43	4.63	0	0	12.79	4.39	1.37	0	0.9	1.09	1.65	0	0	0	1.83	4.36	8	6.46	2.07	1.86	3.87	0.5	0	2.94	3.69	1.38	1.95	3.81	14.69	0	0	2.04	4.18	4.27	0	2.56	4.09	1.77	0	4.7	0	0.88	2.49	3.12	4.12	6.7	0	5.35	1.71	2.04	1.83	4.56	4.39	3.55	0.3	0	1.12	2.14	4.02	20.03	0	7.12	13.36	9.23	0	3.11	0	4.62	0	8.99	0	10.36	3.86	6.94	0	1.13	6.35	1.62	3.58	7.28	0	1.54	2.53	1.06	1.38	5.21	6.65	6.84	2.49	0	4.23	3.2	2.27	1.44	4.56	0	3.59	0	5.93	3.74	5.68	4.21	0	0	1.71	0.38	8.79	3.06	1.72	5.11	0	3.41	5.26	9.34	8.54	0	0	0.65	0	0.29	2.25	0	1.55	1.78	0	4.99	2.44	3.27	3.21	1.67	0.79	0	0	9.29	7.22	0.57	0	10.22	0	6	0	2.91	0	0.41	0	0	0	10	3.42	0	3.09	2.46	0	0	2.49	3.81	14.3	4.61	1.17	10.03	0	0.97	2.51	0.73	0.34	3.01	0.9	6.88	0.73	0	0	12.35	2.94	0	0	0	0	3.57	0	0.2	0	2.98	6.15	4.65	0	3.75	2.75	0	15.93	0	2.89	0	9.32	0	0	0	1.01	0	9.52	0	2.85	1.73	1.26	0	3.82	8.11	5.09	0	0	0	1.61	0	0	1.05	0	3.15	0.88	0	0	2.7	0.59	0	0	1.88	1.48
Rgag1	NM_001040434	0	0	0	0	0	0	0	0	0	0	0	0	0	0	0	0	0	0	0	0	0	0	0	0	0	0	0	0	0	0	0	0	0	0	0	0	0	0	0	0	0	0	0	0	0	0	0	0	0	0	0	0	0	0	0	0	0	0	0	0	0	0	0	0	0	0	0	0	0	0	0	0	0	0	0	0	0	0	0	0	0	0	0	0	0	0	0	0	0	0	0	0	0	0	0	0	0	0	0	0	0	0	0	0	0	0	0	0	0	0	0	0	0	0	0	0	0	0	0	0	0	0	0	0	0	0	0	0	0	0	0	0	0	0	0	0	0	0	0	0	0	0	0	0	0	0	0	0	0	0	0	0	0	0	0	0	0	0	0	0	0	0	0	0	0	0	0	0	0	0	0	0	0	0	0	0	0	0	0	0	0	0	0	0	0	0	0	0	0	0	0	0	0	0	0	0	0	0	0	0	0	0	0	0	0	0	0	0	0	0	0	0	0	0	0	0	0	0	0	0	0	0	0	0	0	0	0	0	0	0	0	0	0	0	0	0	0	0
Kmt2a	NM_001081049	0.07	0.23	0	2.06	0	0.17	0	0	0.03	0.04	0	0	0.83	0.65	0.2	0	0	1.86	0.19	0	0.27	0.18	0.61	0	0	0	0	0	0	0	0.33	0	0	0.07	0	0.08	0.18	0	0	0.6	0.22	0	0	0	0	0.85	0.55	0	0	0.33	0.18	0	0	0	0.72	0.34	0.74	0	0.09	0	0	0.44	0	0.19	0	0.43	0.27	0.97	0	0.23	1.36	0.04	0.06	0.38	0.33	0	0	0.61	0.63	0.1	0.86	0.05	0.84	0.55	0	1.07	1.09	0.07	0.46	0	0	0	0.25	0.03	0	0	0	0	0.87	0	0	0.25	0	0.06	0	0.15	0	0	0.86	0	0	0.09	0	0	0.74	0.23	0	0	2.01	0	2.2	0	0	0	0	0.4	0.71	0.33	0	0	1.2	1.29	0	0.08	0.11	0.47	0.18	0	0	0.41	0.42	0.6	0.43	0.41	0	0	0.07	0.27	0	0	0	0.17	0.22	0.37	0.27	0	0	0.16	0	0.16	0	0.23	0	0.08	0	0.68	1.22	0.25	0.29	0.99	0.12	0	0	0	0.2	0.26	0	1.22	0.08	0	0	0	0.24	0	0	0.1	0	0	0	0.08	0	0.07	0	0	0.34	0	0.32	1.98	0.29	0	0	2.1	0	0	1.82	0	0	2.35	0	0.51	0	0.14	0	0	0	1.09	0	0.13	0	0.26	0	0.11	0	0.49	0.06	0	0	0	0	0	0.04	0.28	0	0	0.54	0.49	0.05	0
Polr3c	NM_028925	160.31	95.03	112.32	159.95	169.44	122.08	155.62	149.05	172.07	186.01	118.48	107.29	177.05	149.82	151.55	110.92	111.78	49.29	94.33	72.99	166.48	92.93	124.34	119.64	153.21	180.79	158.85	109.8	109.22	45	103.91	140.23	98.67	85.65	118.18	130.47	89.34	162.2	108.56	45.05	125.39	102.97	157.86	121.06	107.24	122.71	127.2	112.69	127.06	74.67	93	129.06	111.86	77.23	118.98	82.29	81.43	112.3	98	64.87	121.48	144.34	117.04	107.63	135.27	144.78	121.09	120.26	169.77	187.55	176.48	165.05	199.98	139.46	60.71	161.3	128.23	116.94	91.69	234.92	94.87	148.86	88.53	67.81	173.32	92.91	122.11	85.89	136.23	173.15	195.41	139.28	159.83	135.82	126.42	122.15	165.88	96.14	173.94	147.92	117.64	136.98	105.09	110.2	114.34	124.51	85.75	104.02	111.63	167.89	89.81	137.86	122.33	126.06	136.32	149.46	180.34	166.65	108.39	124.83	120.93	124.07	115.01	60.61	145.5	121.37	195.7	132.43	205.86	179.25	124.3	136.95	120.35	113.04	131.55	108.33	213.39	148.23	110.26	95.03	134.84	151.37	115.14	135.98	167.72	175.96	103.57	106.11	91.83	114.4	108.07	161.99	105	158.01	161.27	176.41	155.21	136.29	130.45	141.02	188.1	129.9	98.72	131.02	78.03	147.06	210.76	93.8	120.15	130.72	110.91	111.65	130.97	106.49	88.78	104.58	96.62	134.84	138.06	108.87	214.65	156.95	231.26	214.76	200.38	174.87	184.33	212.56	234.25	140.46	139.51	230.67	247.66	196.71	133.39	197.68	150.84	107.66	71.62	129.8	134.34	130	115.99	203.85	137.34	224.64	183.62	184.42	281.35	122.87	136.12	183.52	162.39	155.15	192.41	176.57	252.96	147.66	100.61	96.78	144.17	145.22	106.05	143.36	157.32	141.8	178.64	101.54	131.29	126.95	224.4	162.46	179.21	123.85	136.84	251.64	144.02	218.51
Chchd1	NM_025366	73.28	64.26	66.02	34.67	46.88	88.19	109.4	55.34	53.09	81.43	102.04	21.44	77.27	61.74	80.69	82.06	47.27	46.07	71.23	59.71	46.84	94.8	51.53	82.5	26.59	99.47	100.45	118.59	29.78	85.05	53.27	87.17	55.7	29.28	56.58	34.21	89.39	52.06	83.2	103.35	79.93	60.87	76.04	76.17	24.81	55.18	66.9	6.69	44.8	72.88	55.59	92.82	77.64	49.59	52.4	107.22	59.68	52.78	90.79	51.94	68.76	35.18	58.22	43.91	27.42	75.96	34.81	57.41	76.96	90.57	70.45	88.17	50.41	45.66	98.97	103.19	125.08	79.87	123.18	90.2	124.21	21.83	90.21	62.36	72.2	101.47	116.74	83.1	57.83	47.19	112.34	44.75	67.36	67.96	94.57	104.64	69.99	43.07	76.3	89.44	68.1	30.8	63.36	56.94	42.54	78.27	59.82	21.11	24.96	52.53	54.45	62.01	45.58	76.27	113.66	62.17	107.34	176.25	64.14	88.69	45.3	101.86	124.31	105.22	37.55	57.58	73.84	52.27	11.14	2.58	96.04	56.89	70.07	107.92	56.28	40.74	56.08	101.38	47.93	53.94	39.55	66.59	46.08	79.23	73.69	74.14	64.03	65.34	97.92	37.8	75.15	50.16	65.64	104.43	76.51	58.35	71.78	79.86	66.51	72.13	112.24	51.5	68.18	51.4	28.61	48.74	50.92	43.62	43.36	26.73	62.36	83.18	103.71	62.1	33.76	84.17	76.57	126.09	55.15	89.99	68.02	35.7	93.82	45.02	79.05	65.43	5.57	50.11	41.23	31.72	62.19	58	103.35	88.24	50.74	119.74	80.89	236.21	52.22	61.8	36.15	23.03	115.62	74.98	103.06	43.72	82.1	120.01	57.09	62.78	36.47	32.75	69.38	82.89	66.1	37.8	7.13	98.61	43.03	82.56	39.74	22.35	66.94	67.69	54.27	44.46	21.94	60.96	38.54	104.5	43.94	46.98	131.96	111.25	52.45	71.78	108.88	57.19
1700125G02Rik	NR_040651	0	0	1.36	0	0	0	0	2.13	0	0	0	0	0	0	0	0	0	0	0	0	0	0	0	0	0	0	0	0	0	0	0	0	0	0	0	0	0	0	0	0	0	0	0	0	0	0	0	0	0	0	0	0	0	0	0	0	0	0	3.48	0	0	0	0	0	0	0	1.79	0	0	0	0	0	0	0	0	0	0	0	0	0	0	0	0	0	0	0	0	0	0	0	0	0	0	0	0	0	0	0	0	0	0	0	0	0	0	0	0	0	0	0	0	0	0	0	0	0	0	0.76	0	0	0	0	0	0	0	0	0	0	0	0	0	0	0	0	0	0	0	0	0	0	0	0	0	0	0	0	0	0	0	0	0	0	0	1.01	0	0	1.75	0	0	0	0	0	0	0	0	0	0	0	0	0	0	0	0	0	0	0	0	0	0	0	0	0	0	0	0	0	0	0	0	0	0	1.41	0	0	0	0	0	0	0	0	0	0	0	0	0	0	0	0	0	0	0	0	0	0	0	0	0	0	0	0	0	0	2.74	0	0	0	0	0	0	0	0	0	0	0	0	0	0	0
Ddhd1	NM_001039106,NM_001042719,NM_001284399,NM_176845	4.02	0.89	7.09	2.1	11.29	8.26	1.28	4.73	4.23	4.39	4.86	3.21	4.01	15.42	9.63	12.28	10.49	30.49	21.25	11.61	8.57	9.27	13.39	2.05	4.71	9.1	5.22	0	13.15	14.85	13.39	3.68	15.45	8.36	6.67	10.22	4.31	13.17	4.57	3.6	10.38	2.44	5.6	2.49	2.72	6.43	3.91	4.46	0.86	7.21	5.87	3.09	7.24	3.43	2.62	3.18	8.12	8.89	4.99	5.44	0.39	15.75	8.04	8.55	13.03	13.21	9.38	3.58	13.81	18.63	8.7	5.95	6.15	0.18	8.59	2.93	7.6	14.35	25.85	10.36	28.77	32.77	19.43	16.08	30.56	22.66	16.59	5.95	7.84	10.79	9.99	11.22	22.92	14.85	10.38	7.23	10.97	8.31	1.15	6.04	6.04	14.02	3.76	15.86	5.09	0	6.71	5.07	8.35	0	3.9	10.74	9.59	9.5	1.55	2.86	4.33	5.18	5.77	7.95	3.59	7.36	13.24	1.84	2.26	3.02	1.94	3.21	6.38	10.83	6.53	11.11	5.51	3.26	11.43	4.37	2.09	2.27	3.3	0.81	9.55	2.05	5.03	9.52	7.32	1.7	3.7	5.24	2.7	6.58	6.45	5.67	9.42	9.88	5.8	2.42	8.37	4.67	4.72	1.95	4.73	8.72	6.51	4.11	3.26	1.78	4.48	2.47	5.4	31.28	5.16	3.88	6.41	7.08	5.17	8.63	3.89	4.79	5.25	0.1	9.98	7.96	34.29	17.55	8.66	14.05	31.08	32.75	34.82	19.92	10.53	29.92	9.69	9.1	29.2	18.89	19.21	18.84	26.81	18.89	51.16	43.19	30.16	2.59	17.16	24.96	6.86	31.73	35.32	9.08	46.03	32.31	11.91	7.38	5.3	13.23	15.17	10.18	9.44	4.92	10.83	14.33	8.38	7.04	23.47	21.8	22.33	0	7.89	12.68	25.94	21.25	14.47	4.72	16.21	12.54	2.02	23.57
Zfp157	NM_028130	0	2.57	0	0	0	0	3.24	0	1.71	1.18	0	0.56	0	1.1	0	0	0	5.69	0.5	0.33	0	0	2.62	0	0	5.2	3.11	1.57	0	0	2.92	0.67	0	2.69	2.41	0	0.75	3.25	0	0	0.17	0	0	1	0	1.88	0	4.95	0	0.66	0	0	0.14	0	0.57	2.13	0	0.88	1.34	0	0	0.55	0	5.46	3.17	0	4.73	0	0	0	0	0.13	3.77	0	0	1.18	0	0	0	0	0	0.31	0	2.83	7.2	0	1.22	0	0	0	0	0	0	0.22	0	0	0.69	0	0	0	0	1.99	0.91	0.39	0.21	0	0	2.44	0	0	0	0	0	0	0.68	0.55	0	0	1.48	1.73	9.55	0	0.49	0	0	0	0	0	2.3	0.95	2.3	0.44	0.47	0	0	0	0.28	3.48	0	0	0	0	0	3.83	0	0	0	0	0	0	1.47	0.91	0	0	0	0	0	0.99	0	0	0	0.73	0.22	0	0.26	1.72	0	0.2	0	1.47	0	0	2.23	4.42	0	0	0.47	0	0.97	0	0	1.86	0	0	0	2.82	0	0	0	0	0	0	0	0	5.97	0	0	0	0	0	0	0	2.4	0	0	6.64	2.95	12.61	0	0.65	0	0	0	0	0	2.83	0	0.41	0	0	5.05	1.68	1.71	0	0	0	0	4.45	0	0	0	0	0	0	0	1.9	0	0
Fkbp4	NM_010219	445.94	882.32	774.23	594.59	719.85	606.52	577.41	656.48	592.29	765.52	512.84	655.08	692.3	785.27	513.65	779.2	765.11	432.97	464.21	602.43	719.02	482.05	702.37	599.27	777.8	562.18	606.64	537.29	612.86	319.09	704.15	597.48	474.63	343.85	492.59	663.17	516	446.2	502.56	480.7	714.48	444.02	311.85	552.27	441.71	435.33	463.6	633.65	525.69	515.38	520.85	701.51	520.06	477.72	650.4	546.44	492.59	546.1	416.82	629.56	518.93	452.53	577.07	656.91	621.67	726.88	599.18	466.79	734.4	831.9	476.73	671.98	365.97	765.65	387.54	513.98	547.18	474.57	395.53	540.89	359.72	632.38	370.36	432.59	409.28	462.91	463.05	484.4	459.62	599.28	443.41	475.02	608.02	775.64	616.82	627.06	556.68	523.31	531.29	629.95	736.95	526.01	438.42	492.86	479.02	546.75	405.15	561.88	482.47	647.37	487.06	466.75	550.23	491.51	423.24	505.57	647.97	551.73	340.3	532.82	527.43	835.99	391.12	300.31	570.18	712.73	692.82	368.65	697.64	708.73	535.79	407.01	514.6	631.24	607.9	589.91	564.47	473.61	501.69	544.01	644.43	600.33	732.52	556.59	580.61	601.09	522.72	489.41	548.38	285.8	454.2	528.37	472.86	503.81	554.96	581.99	468.92	419.18	456.56	527.63	505.26	443.15	440.74	489.89	554.43	499.72	563.62	589.02	498.81	463.04	574.87	410.33	362.83	588.49	592.13	452.87	380.16	608.32	573.2	547.28	856.68	535.65	787.11	663.61	868.49	788.74	515.63	754.58	732.99	613.84	632.9	684.25	576.27	628.01	505.58	711.64	723.69	539.86	694.03	1002.19	669.92	596.24	317.4	598.41	547.09	972.14	857.9	757.89	1106.21	599.93	1070.57	811.92	969.33	685.54	657.44	604.62	1032.58	584.55	555.31	706.72	645.61	576.07	550.85	485	591.73	627.13	693.96	717.76	822.91	741.48	646	510.54	468.01	460.75	612.73	687.5	833.99	828.14
Polr3g	NM_001081176	63.47	96.91	82.23	135.07	76.12	108.77	68.11	114.42	110.6	143.91	38.33	102.02	53.53	68.62	77.46	90.97	98.56	159.62	103.85	121	107.04	44.8	110.61	130.85	124.94	67.41	127.23	34.98	90.99	52.69	143.42	70.86	100.27	81.99	44.02	154.15	56.5	30.26	88.37	26.19	120.13	70.16	90.78	108.46	72.17	98.41	86.48	111.19	84.98	70.8	37.02	112.32	45.41	73.77	94.76	25.57	86.73	81.86	104.15	66.4	98.45	163.69	83.64	121.85	64.94	133.28	18.91	116.4	62.61	61.3	138.8	115.29	131.07	91.82	177.59	121.28	139.39	79.23	104.81	60.93	107.11	83.02	105.22	148.56	110.39	112.94	39.28	56.38	79.06	125.17	42.24	74.63	236.61	109.77	88.56	75.93	62.15	69.82	72.1	21.13	132.08	101.81	152.77	170.06	78.58	103.2	48.97	131.64	116.56	94.18	74.32	92.54	97.26	73.54	102.93	67.79	135.34	103.64	149.55	85.16	138.72	125.08	78.49	71.92	157.88	135.2	53.42	128.64	102.94	108.95	95.55	75.78	85.83	106.76	73.78	101.12	88.93	37.98	71.71	61.52	90.97	151.35	88.51	102.41	79.78	116.26	105.21	69.24	73.16	82.21	40.68	72.61	122.86	86.2	79.25	124.01	137.82	112	83.52	68.72	75.96	72.82	138.03	92.57	81.11	80.13	129.27	79.47	120.79	96.22	124.2	57.43	98.49	91.57	104.66	114.19	86.18	86.18	128.94	105.13	168.59	135.33	181.2	124.63	167.54	117.3	129.45	167.13	165.34	152.91	145.58	197.34	122.41	228.89	95.65	114.19	105.4	73.9	88.62	114.76	170.69	160.81	142.6	166.47	135.27	196.45	81.64	118.67	32.45	143.74	151.83	131.91	120.3	154.93	171.48	111.22	202.32	84.07	106.09	89.77	121.5	146.23	151.47	133.15	177.87	137.99	222.07	134.59	114.95	168.23	82.69	160.59	144.43	103.89	124.28	161.6	106.74	162.02
Bop1	NM_013481	166.53	169.06	183.64	235.09	185.87	159.92	199.52	201.53	176.32	247.76	270.13	190.71	215.23	347.74	213.83	156.71	152.14	231.07	223.05	183.35	258.45	231.94	202.64	176.26	175.72	211.06	205.51	152.5	119.56	95.07	206.23	237.13	218.9	130.05	181.86	163.2	228.22	231.89	167.94	120.58	224.11	95.32	188.38	156.87	226.15	175.89	233.88	182.89	143.41	105.67	180.4	183.66	173.63	125.12	172.4	217.49	99.77	205.28	163.05	156.29	164.81	230.66	268.1	236.08	201.52	178.89	333.31	179.36	155.43	78.89	297.05	283.91	261.11	269.47	290.78	226.78	192.53	200.62	162.92	252.21	168.14	217.37	187.23	122.8	129.19	242.62	257.54	238.03	196.95	246.9	247.39	301.54	284.25	220.92	200.75	157.72	243.08	259.73	190.14	200.48	189.8	393.67	166.72	94.17	142.8	134.68	241.22	191.04	211.34	282.46	195.79	181.86	179.38	121.23	332.32	232.12	211.24	186.31	288.38	160.25	399.52	248.95	202.83	147.55	148.44	243.02	197.59	198.21	147.6	140.63	207.65	150.79	152.17	152.82	220.14	166.64	211.33	217.34	208.49	200.52	200.83	224.73	223.09	246.98	223.21	291.3	234.56	205.58	156.28	172.38	274.95	149.22	229.16	198.6	282.64	286.69	243.28	207.3	171.41	246.48	201.48	201.8	134.29	219.61	218.6	184.37	229.19	186.07	169.58	323.39	204.19	223.17	167.85	104.13	188.95	163.11	124.59	248.52	223.01	180.22	314.98	233.42	365.08	221.91	344.43	288	284.23	202.55	199.66	274.7	244.59	293.79	308.88	367.21	236.34	294.46	278.31	242.97	213.84	322.21	298.73	218.31	176.82	278.61	340.34	245.21	256.89	417.84	307.56	230.49	415.4	202.93	302.8	370.06	199.51	196.71	379.58	300.51	252.56	200.89	242.24	169.97	199.74	231.89	228.31	224.24	285.23	209.08	315.8	235.3	277.03	237	162.82	188.65	232.66	261.02	238.29	321.1
Tnfrsf10b	NM_020275	5.88	15.72	7.73	9.47	7.05	4.79	12.32	10.2	14.98	9.86	4.24	15.63	12.72	10.72	12.59	20.11	12.25	0.8	4.95	6.7	13.41	6.85	6.51	5.83	6.5	0.59	8.32	8.99	16.07	13.97	21.16	18.44	8.07	7	2.18	8.82	16.93	10.53	4.51	6.85	14.98	17.98	10.58	10.15	21.64	16.37	16.28	13.1	18.56	18.01	23.56	12.86	24.38	29.83	12.94	13.3	13.85	24.61	14.1	21.41	15.82	17.74	9.08	1.5	14.17	21.84	8.72	15.02	9.13	2.43	18.88	2.6	14.18	2.94	8.7	12.01	20.91	4.29	19.44	8.51	19.38	0.52	5.96	17.31	16.9	3.27	17.16	11.15	10.41	12.5	2.65	12.87	11.02	20.73	13.84	8.85	20.88	15.83	9.36	18.81	16.1	6.07	10.78	15.1	15.31	11.91	10.2	15.71	28.01	9.28	17.99	11.98	25.4	12.63	5.52	8.07	15.5	4.47	5.86	6.68	12.81	32.71	16.74	7.71	8.27	19.16	13.31	16.83	16.49	13.29	19.15	26.08	11.67	17.51	13.13	15.99	5.31	10.57	12.56	20.74	8.92	25.1	6.82	13.38	1.63	15.73	12.08	15.39	12.56	14.97	3.45	19.14	9.17	1.31	9.48	14.88	5.84	24.39	12.28	25.06	15.17	14.87	6.94	25.18	12.47	12.35	15.06	5.07	23.32	34.43	21.93	17.45	8.61	4.37	19.06	18.67	19.51	11.75	15.95	5.39	11.55	26.8	5.59	9.11	14.6	1.06	6.07	13.97	9.96	5.76	15.24	18.4	9.26	9.61	10.33	12.05	7.6	7.39	11.22	6.75	26.03	5.6	17.01	18.27	10.65	17.78	22.51	10.37	5.7	8.22	4.42	22.99	1.57	8.36	10.09	8.56	11.53	38.67	16.87	11.73	23.23	14.28	16.98	11.34	14.84	13.28	16.51	18.86	8.56	18.53	8.67	5.23	40.23	15.41	13.62	4.4	14.55	2.41
H2-M10.5	NM_177637	0	0	0	0	0	0	0	0	0	0	0	0	0	0	0	0	0	0	0	0	0	0	0	0	0	0	0	0	0	0	0	0	0	0	0	0	0	0	0	0	0	0	0	0	0	0	0	0	0	0	0	0	0	0	0	0	0	0	0	0	0	0	0	0	0	0	0	0	0	1.47	0	0	0	0	0	0	0	0	0	0	0	0	0	0	0	0	0	0	0	0	0	0	0	0	0	0	0	0	0	0	0	0	0	0	0	0	0	0	0	0	0	0	0	0	0	0	0	0	0	0	0	0	0	0	0	0	0	0	0	0	0	0	0	0	0	0	0	0	0	0	0	0	0	0	0	0	0	0	0	0	0	0	0	0	0	0	0	0	0	0	0	0	0	0	0	0	0	0	0	0	0	0	0	0	0	0	0	0	0	0	0	0	0	0	0	0	0	0	0	0	0	0.45	0	0	0	0	0	0	0	0	0	0	0	0	0	0	0	0	0	0	0	0	0	0	0	0	0	0	0	0	0	0	0	0	0	0	0	0	0	0	0	0	0	0	0	0	0	0
Snord68	NR_028128	0	0	0	0	0	0	0	0	0	0	0	0	0	0	0	0	0	0	0	0	0	0	0	0	0	0	0	0	0	0	0	0	0	0	0	0	0	0	0	0	0	0	0	0	0	0	0	0	0	0	0	0	0	0	0	0	0	0	0	0	0	0	0	0	0	0	0	0	0	0	0	0	0	0	0	0	0	0	0	0	0	0	0	0	0	0	0	0	0	0	0	0	0	0	0	0	0	0	0	0	0	0	0	0	0	0	0	0	0	0	0	0	0	0	0	0	0	0	0	0	0	0	0	0	0	0	0	0	0	0	0	0	0	0	0	0	0	0	0	0	0	0	0	0	0	0	0	0	0	0	0	0	0	0	0	0	0	0	0	0	0	0	0	0	0	0	0	0	0	0	0	0	0	0	0	0	0	0	0	0	0	0	0	0	0	0	0	0	0	0	0	0	0	0	0	0	0	0	0	0	0	0	0	0	0	0	0	0	0	0	0	0	0	0	0	0	0	0	0	0	0	0	0	0	0	0	0	0	0	0	0	0	0	0	0	0	0	0
Hcfc2	NM_001081218	1.98	0.33	0	0.87	0	0.35	4.01	1.49	0	0	0	0	3.12	0	0	0.55	1.65	0	3.22	0.75	0	0	0	0	0	3.17	0.27	0	3.21	1.4	0	2.03	0	2.36	0.37	0	0	0	0	0	1.99	0	2.7	1.37	0	1.23	0	1.41	0.63	0	0	0	0.63	6.42	5.18	0.3	2.67	3.02	0	3.82	0	5.66	2.24	3.03	0	0	0	4.13	0	0	0.52	0	0.46	2.39	0.69	0	0	0	0	0	0	0	0.18	5.55	0	0	0	0	0	1.16	0	0	2.97	0	0	0	0.78	0	0	0.17	0	0	1.39	3.54	0.47	2.22	7.41	0	1.76	0.52	0	4.98	0	0	0	0	0	0	0	0	2.25	0	0	0	0	0	0	0	2.93	2.17	0	0	0.21	0.55	0	1.14	0	0.19	3.67	0	3.61	0	2.45	0	3.29	0	1.05	0	0	0	0	0	0	0	4.08	0	4.85	0	3.86	0	0	0	0.99	0.57	0	0	0	0	0	1.5	4.65	15.41	0	0	0	1.23	1.61	0.25	0	0.22	8.71	9.58	0	0	16.52	0	0	0	0	0	0	5.96	0	1.08	0.27	0	2.28	2.42	0.69	27.32	10.2	0.76	17.12	1.06	2.4	0.24	0	0	0	1.48	4.18	11	0	0	4.21	0.46	7.42	0	0	0.31	0	0	0	0.88	7.84	0	0	0	2.31	0	0	0	0	0	0	2.78	0	0
Spata31d1a	NM_028157	0	0	0	0	0	0	0	0	0	0	0	0	0	0	0	0	0	0.39	0	0	0	0	0	0	0	0	0	0	0	0	0	0	0	0	0	0	0	0	0	0	0	0	0	0	0	0	0	0	0	0	0	0	0	0	0	0	0	0	0	0	0	0	0	0	0	0	0	0	0	0	0	0	0	0	0	0	0	0	0	0	0	0	0.68	0	0	0	0	0	0	0	0	0	0	0	0	0	0	0	0	0	0	0	0	0	0	0	0	0	0	0	0	0	0	0	0	0	0	0	0	0	0	0	0	0	0	0	0	0	0	0	0	0	0	0	0	0	0	0	0	0	0	1.16	0	0	0	0	0	0	0	0	0	0	0	0	0	0	0	0	0	0	0	0	0	0	0	0	0	0	0	0	0	0	0	0	0	0	0	0	0	0	0	0	0	0	0	0	0	0	0	0	0	0	0	0	0	0	0	0	0	0	0	0	0	0	0	0	0	0	0	0	0	0	0	0	0	0	0	0	0	0	0	0	0	0	0	0	0	0	0	0	0	0	0.36	0	0	0	0	0
Dgat2l6	NM_001114084	0	0	0	0	0	0	0	0	0	0	0	0	0	0	0	0	0	0	0	0	0	0	0	0	0	0	0	0	0	0	0	0	0	0	0	0	0	0	0	0	0	0	0	0	0	0	0	0	0	0	0	0	0	0	0	0	0	0	0	0	0	0	0	0	0	0	0	0	0	0	0	0	0	0	0	0	0	0	0	0	0	0	0	0	0	0	0	0	0	0	0	0	0	0	0	0	0	0	0	0	0	0	0	0	0	0	0	0	0	0	2.18	0	0	0	0	0	0	0	0	0	0	0	0	0	0	0	0	0	0	0	0	0	0	0	0	0	0	0	0	0	0	0	0	0	0	0	0	0	0	0	0	0	0	0	0	0	0	0	0	0	0	0	0	0	0	0	0	0	0	0	0	0	0	0	0	0	0	0	0	0	0	0	0	0	0	0	0	0	0	0	0	0	0	0	0	0	0	0	0	0	0	0	0	0	2.3	0	0	0	0	0	0	0	0	0	0	0	0	0	0	0	0	0	0	0	0	0	0	0	0	0	0	0	0	0	0	0	0	0
Lysmd2	NM_027309	0	0	0	0	3.44	4.76	0	0	9.14	0	0	5.38	1.64	0	0	0	0	0	0	0	1.65	0	0	0	0	0	7.43	15.97	0	0	3.97	6.34	2.87	0	4.65	0	0	5.7	0	6.55	5.08	0	0	0	1.57	0	6.57	0	2.63	0	2.72	0	0	7.32	0	0	0	0	0	0	5.49	0	0	0	0	0	5.44	3.62	0	0	0	0	0	6.77	0	6.92	0	0	0	0	0	2.23	11.21	0	9.56	0	22.34	10.37	0	0	0	0	0	5.74	0	0	0	0	0	0	0	0	7.29	0	0	0	0	0	0	18.95	1.5	0	0	3.11	0	4.35	0	0	0	0	0	0	4.3	7.43	0	4.09	0	0	0	0	0	0	0	0	4.96	0	5.48	0	2.88	0	0	3.44	2.56	0	9.16	0	0	0	0.88	5.05	0	5.26	1.68	9.69	0	0	0	0	0	0	0	0	0	0	1.26	5.13	0	0	0	0	4.43	0	0	0	4.49	0	0	0	0	0	0	4.47	16.13	0	0	1.51	0	6.6	5.65	0	0	15.11	8.51	0	0	0	0	0	4.33	0	22.97	0	0	0	0	0	0	0	0	1.55	1.25	2.09	0	0	0	0	0	17.66	0	1.96	0	6.5	5.1	0	0	20.91	0	0	33.95	23	40.55	0	0	2.71	5.37	0	0.72	0
Jrkl	NM_001033181	0	0	0	0	1.05	0.28	0	0	0.52	0.36	0	0	0	0	0	0	0	1.16	0	0	2.2	0	2.24	0	0	0.63	0	0	0	0	0	0	0	1.51	0	0	1.73	0	2.44	0	0	4.86	1.24	0.37	0	3.93	0	2.26	0	0	0	0	0	0	0.52	0	0	1.21	0	0	0	0	0.59	0	0	0	0	0.17	0	0	0	0	2.92	0	0	0.43	0	0	1.67	0.58	3.35	0	0.43	2.22	2.64	0	0	0	0	0	0	0.42	0	0	0	0	0	0	0	0	0	2.19	0	2.13	0	0.67	0	0	0	0.42	0	4.48	0.55	0	1.99	0.34	0	0	0	0	3.91	0.51	0	0.39	0	0	0	0	2.34	3.05	0	0	2.21	0	0	0	0	0	0	0	0	0	0	0	0	0	0	1.55	1.02	0	0	0	4.8	0	0	0	0.24	0	0.93	0	0	0	1.97	0.45	0	2.35	0	0	0	3.3	0	0	2.04	0	0	0	0	0	0	0	0	0	0	0	0	0	0	0	0	0	0	0	0.48	0	0.87	0	0	0	1.65	0	0	0	0	0	2.64	0	0	0	0	0	0	0.8	0	0	0	0	0	0	0	0.25	0	0	0	1.18	0	0	6.15	0	0	0	0	0	0	0	0	0	0	0
4933436H12Rik	NR_046208	0	0	0	0	0	0	0	0	0	0	0	0	0	0	0	0	0	0	0	0	0	0	0	0	0	0	0	0	0	0	0	0	0	0	0	0	0	0	0	0	0	0	0	0	0	0	0	0	0	0	0	0	0	0	0	0	0	0	0	0	0	0	0	0	0	0	0	0	0	0	0	0	0	0	0	0	0	0	0	0	0	0	0	0	0	0	0	0	0	0	0	0	0	0	0	0	0	0	0	0	0	0	0	0	0	0	0	0	0	0	0	0	0	0	0	0	0	0	0	0	0	0	0	0	0	0	0	0	0	0	0	0	0	0	0	0	0	0	0	0	0	0	0	0	0	0	0	0	0	0	0	0	0	0	0	0	0	0	0	0	0	0	0	0	0	0	0	0	0	0	0	0	0	0	0	0	0	0	0	0	0	0	0	0	0	0	0	0	0	0	0	0	0	0	0	0	0	0	0	0	0	0	0	0	0	0	0	0	0	0	0	0	0	0	0	0	0	0	0	0	0	0	0	0	0	0	0	0	0	0	0	0	0	0	0	0	0	0
Slc2a6	NM_001177627,NM_172659	0	0	0	0	0	0	0	0	0	0	0	0	0	0	0	0	0	0	0	0	0	0	0	0	0	0.3	0	0	0	0	0	0	0	0	0	0	1.54	0	0	0	0.94	0	0	0	0	0	0	0	0	0	0.79	0	0	0	0	0	0	0	0	0	0	0.77	0	0	0	0	0	0.75	0	0	0	0	0	0	0	0	0	0	0	0	0	0	0	0.28	0	0	0	0	17.47	0	0	0	0	1.76	0	0	0	0	0	0	0	0	0	1.58	0	0	0	0	0	0	0	0	0	0	0	0	0	0	0	0	0.42	0	0	0	0	0	0	0	0	0	0	0	0	0	0	0	0	0	0	0	0	0	0	0	0	0	0	0	0	0	0	0	0	0	0	0	0	0	0	0	0	0	0	0	0	0	0	0	0	1.34	0	0	0.32	0	0	0	1.21	0	0	0	0	0	0	0	0	0	0	0	0	0	0	7.53	0	0	3.24	0	0	0	0	0	11.32	0	0	0	0	13.35	0	0	6.96	0	0	0	0	0	0	0	3.63	0	1.21	0	0	0	0	0	0.53	0	0	0	0	0	0	0	0	0	0	0	0	7.64
Cdkn2aip	NM_172407	15.66	37.06	18.63	17.96	17.19	22.64	17.09	22.98	27.3	12.05	9.37	37.36	20.96	34.86	15.65	11.16	11.48	44.92	10.52	22.94	14	18.63	20.4	23.99	14.32	15.8	30.9	16	29.69	5.86	16.31	30.72	13.26	26.04	17.07	12.39	11.58	25	10.9	3.41	18.62	13.59	10.11	15.03	16.6	31.75	5.8	10.45	21.04	14.72	11.77	26.11	15.79	4.31	17.82	9.81	21.78	10.14	21.45	16.11	15.22	19.48	32.4	20.16	18.59	32.13	23.74	19.92	24.25	61.66	10.12	18.46	13.15	32.5	10.66	30.47	13.08	11.66	20.7	20.25	24.28	24.75	12.84	12.28	7.83	3.92	5.29	4.11	36.07	20.72	30.41	16.97	27.18	18.63	13.88	22.66	12.1	30.77	16.11	11.18	17.96	38.53	11.63	33.92	12.31	20.66	36.99	16.5	23.03	36.42	13.43	23.82	19.35	16.68	16.07	23.64	23.24	22.91	10.82	15.72	37.12	26.25	13.92	13.88	14.99	39.87	10.92	11.58	22.03	27.75	22.18	18.74	16.16	13.66	17.46	14.87	24.52	8.34	18.47	7.2	24.28	23.25	11.97	9.4	24.58	12.33	10.07	11.36	11.11	29.86	4.87	12.04	15.02	19.19	7.82	12.59	21.16	4.58	26.41	16.56	22.06	12.92	16.9	21.31	29.08	7.91	9.02	26.65	16.92	30.72	5.97	24.74	31.97	19.81	15.84	9.5	7.58	14.04	17.06	17.02	18.78	30.01	44.42	13.97	15.74	32.3	40.87	18.29	18.41	17.17	6.03	32.36	39.84	40.86	17.26	26.7	25.26	25.4	22.66	27.22	39.81	23.11	0.23	12.02	47.42	86.85	19.28	29.59	22.82	31.82	46.12	39	29.07	43.21	23.91	23.6	53.28	56.96	16.62	24.61	28.82	16.05	22.27	22.53	17.25	27.34	21.67	21.33	20.96	13.53	44.01	71.87	52.07	22.43	11.27	22.6	12.95	27.65
Xkr6	NM_173393	0	0	0	0	0	0	0	0	0	0	0	0	0	0	0	0	0	0	0	0	0	0	0	0	2.35	0	0	0	0	0	0	0	0	0	0	0	0	0	0	0	0	0	0	0	0	0	0	0	0	0	0	0	0	0	0	0	0	0	0	0	0	0	0	0	0	0	0	0	0	0	0	0	0	0	0	0	0	0	0	0	0	0	0	0	0.48	0	0	0	0	0	0	0	0	0	0	0	0	0	0	0	0	0	0	0	0	0	0	0	0	0	0	0	0	0	0	0	0	0	0	0	0	0	0	0	0	0	0	0	0	0	0	0	0	0	0	0	0	0	0	0	0	0	0	0	0	0	0	0	0	0	0	0	0	0	0	0	0	0	0	0	0	0	0	0	0	0	0	0	0	0	0	0	0	0	0	0	0	0	0	0	0	0	0	0	0	0	0	0	0	0	0	0	0	0	0	0	0	0	0	0	0	0	0	0	0	0	0	0	0	0	0	0	0	0	0	0	0	0	0	0	0	0	0	0	0	0	0	0	0	0	0	0	0	0	0	0	0	0
Olfr319	NM_146500	0	0	0	0	0	0	0	0	0	0	0	0	0	0	0	0	0	0	0	0	0	0	0	0	0	0	0	0	0	0	0	0	0	0	0	0	0	0	0	0	0	0	0	0	0	0	0	0	0	0	0	0	0	0	0	0	0	0	0	0	0	0	0	0	0	0	0	0	0	0	0	0	0	0	0	0	0	0	0	0	0	0	0	0	0	0	0	0	0	0	0	0	0	0	0	0	0	0	0	0	0	0	0	0	0	0	0	0	0	0	0	0	0	0	0	0	0	0	0	0	0	0	0	0	0	0	0	0	0	3.07	0	0	0	0	0	0	0	0	0	0	0	0	0	0	0	0	0	0	0	0	0	0	0	0	0	0	0	0	0	0	0	0	0	0	0	0	0	0	0	0	0	0	0	0	0	0	0	0	0	0	0	0	0	0	0	0	0	0	0	0	0	0	0	0	0	0	0	0	0	0	0	0	0	0	0	0	0	0	0	0	0	0	0	0	0	0	0	0	0	0	0	0	0	0	0	0	0	0	0	0	0	0	0	0	0	0	0	0
Fbxl19	NM_172748	0.34	1.57	1.14	2.4	1.58	0	0	1.79	0.9	0.31	0	0	0.36	1.3	2.34	0.76	0	4.48	2.54	3.29	2.17	1.82	1.38	2.08	0.65	1.46	0	0	1.11	2.91	0.98	1.4	1.88	0.65	0	1.23	1.48	5.59	0.7	1.97	0.82	0.46	0	1.57	0	1.69	1.08	3.41	0.43	0.41	3.58	0	0.65	1.21	2.23	0.42	4.47	2.77	0.42	0.75	0.9	1.74	1.53	0.93	3.21	1.73	0.68	1.5	0.88	0	0.36	1.01	0.31	3.01	6.42	3.35	2.31	2.47	2.23	2.47	1.93	0	1.23	0.32	8.38	5.43	0.96	2.92	2.28	0.4	0.41	0	0	3.79	7.02	2.93	4.85	0.35	0	5.33	0	1.88	2.86	0.92	2.59	1.15	0.73	1.54	1.82	0	1.48	0.43	0.94	5.15	1.71	0.58	0	2.51	2.53	0.97	0	0	3.11	0.56	1.71	0.66	4.13	0	0	0	2.64	0.69	0.29	0	0.27	1.56	4.94	0.51	0.32	0.41	2.07	1.96	0.42	3.21	0	0	0.18	1.33	0.29	2.78	0.89	2.01	0.55	1.59	0	0	2.09	0.78	0.27	1.38	2.93	4.03	1.02	0.78	0.83	2.03	0.77	0	0	2.58	0.58	2.65	0	4.93	1.97	2.54	2.22	1.21	1.9	0.76	3.79	4.4	2.45	0.65	4.77	3.46	4.84	9.02	10.37	2.68	0.26	10.6	0	3.22	0	3.11	3.93	6.46	16.6	10.47	10.98	10.94	0.71	0.73	0	5.74	4.94	4.54	2.81	2.55	2.88	6.21	0.29	0.29	1.44	2.23	2.55	0.64	4.09	4.49	0	1.06	2.69	3.45	3.6	1.79	6.88	4.33	3.19	0	2.5	0.35	3.65	5.08	1.11	0	0.71	6.72
Fshr	NM_013523	0	0	0	0	0	0	0	0	0	0	0	0	0	0	0	0	0	0	0	0	0	0	0	0	0	0	0	0	0	0	0	0	0	0	0	0	0	0	0	0	0	0	0	0	0	0	0	0	0	0	0	0	0	0	0	0	0	0	0	0	0	0	0	0	0	0	0	0	0	0	0	0	0	0	0	0	0	0	0	0	0	0	0	0	0	0	0	0	0	0	0	0	0	0	0	0	0	0	0	0	0	0	0	0	0	0	0	0	0	0	0	0	0	0	0	0	0	0	0	0	0	0	0	0	0	0	0	0	0	0	0	0	0	0	0	0	0	0	0	0	0	0	0	0	0	0	0	0	0	0	0	0	0	0	0	0	0	0	0	0	0	0	0	0	0	0	0	0	0	0	0	0	0	0	0	0	0	0	0	2.68	0	0	0	0	0	0	0	0	0	0	0	0	0	0	0	0	0	0	0	0	0	0	0	0	0	0	0	0	0	0	0	0	0	0	0	0	0	0	0	0	0	0	0	0	0	0	0	0	0	0	0	0	0	0	0	0	0	0
Lmf1	NM_029624,NR_045520	0	0	0	0	2.33	3.44	0	0	1.26	0	0	0	0	0	0	0	0	0	0	5.93	3.82	0	0	0	0	0	0	0	10.3	0	0	0	0	0	0	0	0	0	0	0	13.84	0	0	0	0	0	0	3.88	0	0	0	0	0	0	0	0	0	0	0	0	0	0	0	0	0	0	0	0.63	0	0	0	0	0	0	0	0	3.73	0	1.04	0	3.26	0.46	0	0	0	0	0	0	0	0	0	0	0	0	0	0	0	0	0	0	0	0	1.11	0	0	0	0	0	0	0	0	0	0	0	0	0	0	0	0	0	0	0	0	0	0	0	0	0	0	0	0	0	0	0	0	6.42	0	0	3.12	0	0	0	0	0	0	0	0	0	0	0	0	0	0	0	0	0	0	0	0	0	0	0	0	8.78	0	0	0	0	0	0	0	0	0	0	0	0	0	0	0	0	0	0	0	0	0	0	0	0	0	0	0	0	0	0	0	0	0	0	0	0	0	0	0	0	0	4.95	0	0	0	0	0	0	0	0	0	0	0	0	0	0	0	0	0	6.27	0	0	0	0	0	0	0	3.57	0	0	0	0	0	0
Parg	NM_011960	35.54	41.58	48.17	51.04	54.85	42.17	39.01	64.34	79.47	59.8	36.65	51.23	79.77	44.06	33.76	43.81	49.14	82.91	66.37	60.39	45.1	24.18	58.54	54.32	49.12	44.48	50.3	21.48	23.91	15.42	84.72	68.58	40.82	49.17	22.67	68.52	28.12	23.7	86.08	12.16	88.95	36.5	57.15	68.86	37.38	65.18	44.98	79.22	36.9	79.82	31.69	94.62	37.92	22.93	54.6	31.5	59.13	46.48	73.01	49.48	37.7	90.76	83.73	89.39	33.12	118.95	47.99	81.45	71.56	27.83	100.79	78.36	79.59	85.53	80.78	88.97	64.38	38.32	74.32	107.98	81.11	47.78	40.51	70.39	42.11	24.69	65.66	45.93	77.93	46.64	22.46	36.32	30.96	67.03	79.5	36.11	43.24	58.38	73.56	30.16	51.88	111.1	62.48	41.62	53.35	76.48	39.92	65.78	72.35	51.38	64.06	94.44	72.07	126.07	91.8	82.37	66.75	53.7	41.59	36.71	42.34	68.02	83.57	44.94	101.78	79.63	35.41	64.04	58.45	58.29	97.78	72.46	62.6	39.95	28.85	30.13	42.2	29.88	39.89	25.6	47.34	103.92	86.44	76.77	86.27	89.06	72.24	58	35.15	54.09	13.73	63.89	92.35	44.64	25.93	90.56	67.33	58.49	63.22	33.02	65.64	102.09	80.9	73.35	35.74	81.75	39.89	64.87	43.07	65.86	60.16	60.92	72.63	29.52	47.43	57.12	65.34	66.15	87.02	63.23	31.38	85.53	55.25	62.73	26.85	58.26	45.34	74.47	79.57	60.46	59.16	45.33	58.58	69.81	83.27	60.91	64.74	29.57	42.03	15.06	52.98	29.92	89.37	114.34	58.97	67.62	31.36	47.88	62.54	113.18	50.09	69.66	61.29	37.67	56.37	70.65	46.41	61.31	57.24	45.95	55.59	81.38	113.39	80.87	94.47	48.64	49.75	51.2	93.87	39.35	26.51	88.74	54.56	72.08	123.41	73.81	43.86	57.48
Sdha	NM_023281	43.92	102.96	85.14	15.39	51.85	118.78	121.36	40.02	57.92	72.97	65.42	31.74	131.51	87.98	48.6	60.97	55.17	56.21	73.36	87.07	97.32	58.48	69.45	73.09	30.35	89.61	124.32	28.25	47.82	31.87	99.19	76.45	65.94	34.42	60.67	44.82	73.5	68.89	57.93	17.45	96.87	48.53	72.85	85.04	55.15	68.55	57.12	93.59	109.36	85.18	57.99	61.85	57.82	77.73	55.14	57.66	59.64	85.37	37.6	74.43	39.68	99.03	84.62	40.98	9.19	31.22	19.75	60.01	96.84	20.35	82.3	43.14	43.41	46.68	72.65	28.65	68.46	62.47	51.76	24.39	53.84	33.42	40.94	51.3	48.44	25.67	67.08	92.63	20.54	72.23	18.73	51.8	52.66	77.09	46.58	53.15	46.63	37.04	53.37	86.69	79.54	67.09	73.4	23.09	27.6	56.88	26.28	27.7	17.46	31.56	71.5	45.8	45.95	95.97	66.27	89.7	137.31	63.19	32.23	38.92	22.99	50.16	54.17	82.95	41.11	73.01	67.26	78.44	37.8	38.23	86.72	138.5	72.4	81.4	48.24	89.75	75.51	84.28	99.72	32.03	65.25	59.15	36.57	52.54	50.83	69.72	46.12	29.96	24.88	71.51	31.25	75.88	43.64	71.67	71.76	72.49	91.79	56.34	60.3	70.44	57.88	63.64	40.41	78.74	50.25	59.23	40.75	47.94	68.88	34.73	52.84	53.14	97.28	18.12	45.52	18.81	42.69	73.96	105.97	64.54	40.6	110.5	36.06	32.86	40.55	68.9	34.86	62.4	63.61	11.49	56.62	19.93	85.55	60.57	25.1	59.79	63.16	38.02	68.92	26.81	24.33	35.95	32.87	58.24	39.17	52.05	35.61	60.61	59.54	117.53	67.64	57.12	75.42	105.82	60.58	125.14	84.06	51.68	83.58	89.18	32.1	66.37	85.12	124.91	94.39	59.94	48.94	99.36	55.48	133.78	40.33	17.52	27.93	38.72	72.54	63.33	54.72	20.62
Mir346	NR_029774	0	0	0	0	0	0	0	0	0	0	0	0	0	0	0	0	0	0	0	0	0	0	0	0	0	0	0	0	0	0	0	0	0	0	0	0	0	0	0	0	0	0	0	0	0	0	0	0	0	0	0	0	0	0	0	0	0	0	0	0	0	0	0	0	0	0	0	0	0	0	0	0	0	0	0	0	0	0	0	0	0	0	0	0	0	0	0	0	0	0	0	0	0	0	0	0	0	0	0	0	0	0	0	0	0	0	0	0	0	0	0	0	0	0	0	0	0	0	0	0	0	0	0	0	0	0	0	0	0	0	0	0	0	0	0	0	0	0	0	0	0	0	0	0	0	0	0	0	0	0	0	0	0	0	0	0	0	0	0	0	0	0	0	0	0	0	0	0	0	0	0	0	0	0	0	0	0	0	0	0	0	0	0	0	0	0	0	0	0	0	0	0	0	0	0	0	0	0	0	0	0	0	0	0	0	0	0	0	0	0	0	0	0	0	0	0	0	0	0	0	0	0	0	0	0	0	0	0	0	0	0	0	0	0	0	0	0	0
Rad1	NM_001289447,NM_001289448,NM_011232	74.57	115.2	85.78	139.72	57.06	59.05	80.34	87.02	47.88	73.19	62.26	169.56	102.3	138.95	109.33	112.47	107.24	217.54	74.78	86.53	108.95	92.7	122.26	66.96	99.86	104.41	52.87	147.92	102	65.08	69.49	65.39	70.57	58.05	96.65	120.58	62.19	92.09	128.52	68.01	53.04	57.35	72.8	90.2	115.82	111.08	59.25	100.06	110.74	107.23	87.27	54.35	81.84	73.46	109.27	78.17	135.44	74.13	102.83	80.43	91.26	83.62	92.04	75.5	116.27	109.32	163.53	88.98	85.22	125.9	85.92	95.59	78.84	177.13	99.81	70.18	68.53	107.51	103.07	105.2	106.04	100.77	71.09	73.14	54.18	74.61	58.65	95.97	151.61	157.25	92.27	74.62	149.07	91.12	90.53	12.25	133.92	95.36	69.14	47.57	56.48	137.66	79.68	129.82	85.24	48.77	176.08	138.57	67.96	110.65	68.13	141.77	100.15	48.29	95.16	70.59	66.29	44.08	44.52	112.72	28.45	82.64	94.07	119.02	107.96	79.47	121.27	69.05	108.74	92.35	111.09	127.72	91.62	153.9	71.06	82.83	92.76	90.81	134.95	73.16	95.84	87.51	48.85	78.27	90.96	122.55	101.09	101.93	101.89	138.4	80.95	69.99	65.87	34.56	72.3	121.63	86.53	67.15	100.59	87.53	98.48	155.52	51.59	137.24	75.34	78.97	106.08	87.92	120.93	117.48	99.13	75.56	69.75	79.4	90.13	99.17	84.16	42.52	65.33	75.06	73.06	81.55	166.61	123.61	69.09	126.59	81.99	60.19	82.24	120.08	123.94	126.8	158.88	183.9	191.41	99.89	89.16	68.94	102.43	162.26	139.42	47.47	88.2	61.43	162.05	101.71	95.13	134.11	62.58	79.39	97.01	109.35	95.53	123.51	63.23	66.29	151.54	215.86	49.58	91.97	81.22	82.39	104.67	67.06	86.99	49.04	189.86	51.35	96.18	177.3	111.41	80.69	81.27	96.77	64.68	126.79	83.13	135.34
Igsf10	NM_001162884	0	0	0.54	0.4	0.52	0.32	0	0	0.1	0	0	0	0.3	0.29	0	0	0.13	0	0.31	0.17	0	0.15	0.36	0	0	0.06	0	0	0	0.13	0.43	0	0	0.11	0.59	0	0	0	0	0.03	0.09	0	0.09	0.52	0	0.14	0.18	0	0	0	0	0.12	0.21	0.27	0	0	0.35	0	0	0.5	0.1	0	0	0.08	0.3	0.16	0	0.1	0	0	0.12	0.86	0	0.27	0	0.37	0.15	1.19	0.13	0.65	0.36	0	0.9	0.32	0	0.39	0	0.27	0	0	0	0	0	0.11	0	0.24	0	0.12	0.57	0	0.38	0	0.16	0.2	0	0.13	0	0	0	0	0	0.14	0.62	0.89	0.07	0.29	0.05	0	0.39	0.32	0	0	0.04	0	0	0	0.39	0.36	0.27	0	0	0.08	0.77	0	0.54	0.13	1.48	0.08	0.21	0	0.14	0.16	0	0	0.83	0.1	0.36	0	0	0	0.06	0.38	0	0	0.44	0.09	0.14	0	0.26	0.07	0	0	0.11	0.64	0.27	0.78	0	0.21	0	0	0.38	0	0.9	0.29	0	0.42	0.12	0.17	0.25	0.85	0	0.36	0	0.22	0.61	0	0	0	0	0	0	0	0	0	0	0	0	0	0.47	0	0	0	1.09	0.39	0	0	0	0	0	0.17	0.27	0	0	0	0.33	0.42	0	1.27	0	0.56	0	0.35	0.22	0	0.79	0	0.17	0.41	0.26	0	0.64	0	0	0.59	0.07	0	0.08	0
5930430L01Rik	NR_102383,NR_102384	0.58	0.21	0.42	1.08	0.22	0.55	0.35	0.9	0.41	0.19	1.31	0.37	0.48	0.21	0	1.01	0.32	0	0.59	0.17	0.49	0.39	0.26	0.77	0.18	0.16	0.16	0	3	0.68	0.56	0.97	0.4	2.11	0.92	0	0	1.73	0	0.17	0	1.77	1.21	0.6	0.44	5.71	4.88	1.29	1.1	0	1.57	0	1.15	1.07	0	2.41	2.32	0.63	1.21	0	1.12	0.41	0	0.2	0.8	0.11	0.41	0	0.53	0.96	1.29	0.19	0.3	0	0.83	0.35	2.06	0	0.13	0	0.23	0.67	0.1	0.71	0.33	0.47	1.76	0.14	0.48	0	0	0.65	1.79	0.48	0	0.16	1.49	0.6	2.31	0	0	3.4	0.41	1.13	0.58	0.85	5.27	2.78	3.41	0	0	1.55	0.4	0.59	0.2	1.04	0	0.17	0.37	1.24	0.91	1	1.42	1.48	0.73	1.12	0	0.46	3.99	1.39	1.79	0.41	0.12	2.37	1.5	0	1.19	0.93	1.65	1.09	0.35	0.45	2.65	0.73	0.48	0.15	0.5	1.77	2.36	1.59	2.27	0.55	0.23	0.34	0.37	0.13	0.38	0	1.47	3.28	0.71	3.61	0.29	1.7	1.54	2.41	0.46	0.57	1.69	2.33	0.53	2.44	1.22	0.99	5.65	2.65	0.63	0.17	1.78	0.27	1.41	0	0.29	2.91	0.66	0.94	1.11	0.31	0.71	1.06	0.71	0.15	0.95	0	0	0	1.42	0.89	0	0	0.51	6.95	0.2	0.09	0.55	0	0.52	0	0.86	0.49	3.32	1.83	0.25	1.07	0	0.85	2.77	2.38	1.74	1.54	0.97	0.96	2.07	0.17	0	0	2.81	0.2	1.44	0	2.83	0	0.82	1.62	0.19	0.23	1.26	0
Gm6249	NR_046021	0	0	0	0	0	0	0	0	0	0	0	0	0	0	0	0	0	0	0	0	0	0	0	0	0	0	0	0	0	0	0	0	0	0	0	0	0	0	0	0	0	0	0	0	0	0	0	0	0	0	0	0	0	0	0	0	0	0	0	0	0	0	0	0	0	0	0	0	0	0	0	0	0	0	0	0	0	0	0	0	0	0	0	0	0	0	0	0	0	0	0	0	0	0	0	0	0	0	0	0	0	0	0	0	0	0	0	0	0	0	0	0	0	0	0	0	0	0	0	0	0	0	0	0	0	0	0	0	0	0	0	0	0	0	0	0	0	0	0	0	0	0	0	0	0	0	0	0	0	0	0	0	0	0	0	0	0	0	0	0	0	0	0	0	0	0	0	0	0	0	0	0	0	0	0	0	0	0	0	0	0	0	0	0	0	0	0	0	0	0	0	0	0	0	0	0	0	0	0	0	0	0	0	0	0	0	0	0	0	0	0	0	0	0	0	0	0	0	0	0	0	0	0	0	0	0	0	0	0	0	0	0	0	0	0	0	0	0
Itm2c	NM_022417	0.59	11.28	3.39	0	3.9	7.28	11.45	13.74	14.76	6.05	15.33	10.66	4.96	4.5	5.2	6.6	4.59	17.62	10.96	4.18	7.02	12.58	6.66	7.19	2.24	4.08	14.32	5.88	2.86	8.67	7.35	0	4.06	8.44	0	1.42	4.11	16.13	8.46	4.18	6.17	12.03	11.04	6.52	2.67	13.87	1.87	13.45	18.64	11.43	11.59	11.34	7.83	6.25	6.16	10.14	10.89	4.79	2.92	1.3	7.79	13.47	4.89	18.81	1.23	5.12	10.87	5.43	10.18	29.3	0	10.16	7.64	18.05	11.57	9.06	8.05	17.38	9.5	6.02	12.82	14.33	0	6.88	0.9	0	13.78	12.04	0.99	8.31	16.29	6.26	12.73	12.17	5.72	7.57	11.17	4.84	10.59	36.85	3.98	3.26	9.08	29	19.01	16.5	10.07	0	0	8.75	7.65	3.7	1.63	5.32	6.63	6.96	0	8.98	2.68	2.68	18.28	4.15	4.69	8.49	4.46	8.03	0	0	14.64	12.94	4.56	13.04	15.46	6.54	3.28	4.06	0	2.87	7.09	10.63	0	1.4	2.19	2.08	2.61	7.37	13.43	5.16	0	3.84	4.31	2.98	5.24	7.19	3.47	9.34	5.78	0	3.21	1.36	6.44	3.98	5.28	6.07	8.59	0	5.78	2.72	0.83	11.6	0	8.66	3.71	8.52	12.75	4.39	0	0	0	0.79	5.46	11.4	8.51	1.13	4.44	12.82	11.84	3.74	7.68	5.95	4	36.06	32.94	25.86	17.24	6.45	1.36	19.76	13.92	3.61	0	2.69	0	12.29	6.45	6.69	12.05	24.46	48.93	0	21.28	46.36	0	35.37	4.01	1.1	6.18	46.64	9.44	11.11	0	8.27	6.38	1.4	14	33.58	3.66	19.24	20.64	13.88	0	3.59	0	0	9.19	9.01	2.05	5.16
Dhdds	NM_026144	18.05	6.44	6.47	8.81	3.98	5.82	6.07	5.08	4.12	3.17	5.42	6.78	5.13	1.43	7.73	3.78	3.34	6.3	3.49	5.71	5.37	7.51	6.66	7.11	3.09	11.21	0.62	5.11	14.61	5.33	12.62	10.78	3.61	9.32	5.58	8.57	11.11	6.67	6.15	10.46	3.31	12.26	7.32	3.81	7.95	18.14	14.27	6.43	9.97	4.78	3.94	1.99	11.4	6.63	9.81	16.61	13.3	8.39	6.52	7.03	1.65	7.64	5.63	19.93	25.27	6.68	9.42	10.9	7.73	8.7	9.47	5.77	1.04	9.93	12.3	10.65	9.17	17.54	31.42	16.34	28.6	9.67	10.7	8.59	9.22	27.23	9.13	15.87	8.15	7.94	13.54	4.39	13.53	4.92	6.01	4.83	4.75	8.87	4.79	14.4	15.84	2.07	5.25	3.02	7.12	12.61	1.6	4.23	11.33	7.91	1.62	13.67	7.28	8.61	2.82	1.27	2.93	8.08	11.56	10.04	17.66	7.46	11.98	9.98	4.7	3.63	8.43	5.34	6.66	6.18	8.71	10.83	19.2	1.67	7.76	8.61	9.39	14.04	4.17	0.45	12.32	5.75	5.59	2.21	7.21	10.06	3.19	8.42	5.14	5.51	8.63	4.74	6.05	12.51	7.2	7.83	13.32	9.46	2.92	13.04	9.08	19.01	7.1	8.59	7.29	7.81	8.06	3.46	9.54	11.93	10.58	9.74	7.52	9.26	4.87	3.73	6.11	10.31	2.51	18.2	14.94	3.63	37.38	0	14.94	8.16	11.97	15.48	10.19	7.16	9.92	24.28	0	10.65	19.47	2.05	1.73	11.23	15.13	0.77	9.29	2.29	1.04	13.57	20.2	12.25	4.8	2.5	21.96	3.37	18.55	13.65	4.5	10.45	4.93	5.96	12.93	2.12	2.25	3.3	7.51	7.6	3.33	6.91	3.96	11.86	5.24	9.08	12.27	9.11	27.88	24.85	12.04	4.27	11.73	27.33	5.74	4.11
Mir8106	NR_106185	0	0	0	0	0	0	0	0	0	0	0	0	0	0	0	0	0	0	0	0	0	0	0	0	0	0	0	0	0	0	0	0	0	0	0	0	0	0	0	0	0	0	0	0	0	0	0	0	0	0	0	0	0	0	0	0	0	0	0	0	0	0	0	0	0	0	0	0	0	0	0	0	0	0	0	0	0	0	0	0	0	0	0	0	0	0	0	0	0	0	0	0	0	0	0	0	0	0	0	0	0	0	0	0	0	0	0	0	0	0	0	0	0	0	0	0	0	0	0	0	0	0	0	0	0	0	0	0	0	0	0	0	0	0	0	0	0	0	0	0	0	0	0	0	0	0	0	0	0	0	0	0	0	0	0	0	0	0	0	0	0	0	0	0	0	0	0	0	0	0	0	0	0	0	0	0	0	0	0	0	0	0	0	0	0	0	0	0	0	0	0	0	0	0	0	0	0	0	0	0	0	0	0	0	0	0	0	0	0	0	0	0	0	0	0	0	0	0	0	0	0	0	0	0	0	0	0	0	0	0	0	0	0	0	0	0	0	0
Actb	NM_007393	1745.66	417.47	2158.07	1149.38	1599.51	1006.52	2002.3	1784.47	1539.59	1843.49	1334.26	677.04	1233.09	1362.87	1325.3	1817.7	1755.14	1174.54	1595.43	2155.42	1782.4	1853.13	1062.75	2796.11	1491.56	1790.31	907.08	1354.36	1456.58	1690.18	1901.65	1610	2117.42	1055.58	3099.32	2938.97	2651.21	1385.48	3366.12	2680.71	1613.43	1977.21	2452.56	2731.73	1736.14	1273.51	1082.68	3102.01	2490.27	1856.72	2558.62	2246.28	1829.43	2972.7	2760.91	1375.67	1171.98	1447.63	1634.27	2412.43	1602.23	1905.64	1299.04	1285.8	794.15	1090.29	1399.08	1481.17	1534.54	640.22	1069.45	1866.16	1048.15	753.71	719.83	1947.87	1735.63	979.58	932.08	946.01	972.06	731.12	759.14	1313.46	854.86	803.09	612.3	1267.91	704.5	2254.19	734.6	1613.36	165.92	1509.2	1656.91	1716.35	1485.86	1915.12	1509.49	1301.5	2035.98	1197	1691.47	699.1	1508.82	2082.03	1916.28	3308.35	1085.87	839.71	1259.86	680.2	1090.57	1448.81	773.75	791.76	1428.28	1982.67	1077.89	1326.47	112.23	1130.14	761.75	584.75	2560.55	1935.82	1411.83	959.56	737.43	760.79	1229.69	903.57	874.54	1546.43	1913.93	2329.82	1164.5	969.8	1069.95	1902.25	1872.98	1732.01	508.69	1255.91	1161.78	1801.32	1216.85	1312.98	1685.35	1633.62	2039.59	1848.35	1809.11	1463.26	2258.95	1781.63	1753.67	1351.09	3126.61	1645.97	1713.31	1320.72	2301.01	1580.27	2177.12	1569.18	1100.68	1894.77	1821.26	847.79	1319.47	973.5	582.35	2175.98	2523.89	1622.6	942.99	965.25	1240.2	1549.57	1649.13	1362.04	534.65	1373.43	1747.41	718.77	320.06	447.73	470.02	372.2	1226.5	479.71	160.88	389.62	210.05	997.83	1058.85	927.96	401.89	80.28	408.6	525.65	1050.22	1403.4	312.51	568.84	1054.66	1266.55	654.79	1626.29	324.4	878.62	665.49	711.73	1720.58	1775.26	943.3	1566.16	2686.11	1936.67	1052.29	1998.99	1897.34	1887.03	843.98	761.12	170.24	834.53	663.43	684.58	190.66	119.19	251.86	1414.19	896.42	380.79	1669.09	248.67
Kmt2c	NM_001081383	9.69	7.39	6.2	12.26	10.6	16.45	9.02	10.79	10.32	12.2	6.75	18.9	14.74	11.26	18.98	23.15	26.62	30.3	24.26	20.66	18.58	9.41	26.35	12.59	17.9	10.63	16.38	12.83	21.45	13.64	17.62	14.19	15.32	10.9	11.78	16.78	7.47	14.31	12.78	6.86	15.69	10.71	11.57	11.41	13.33	14.26	19.61	14.79	17.68	11.49	12.95	20.45	14.67	10.23	13.26	9.42	19.63	19.87	20.83	13.76	13.72	22.66	20.94	34.71	20.76	23.14	30.28	19.52	10.42	16.89	18.43	15.44	17.49	19.84	16.5	11.57	22.44	44.37	33.61	15.57	31.7	45.95	27.66	41.55	32.25	52.26	28.17	12.28	14.93	15.63	4.86	11.8	15.44	17.71	17.66	9.35	18.41	18.27	17.69	16.51	17.9	13.32	14.65	13.47	14.02	8.95	16.55	22.29	24.12	8.5	10.18	19.09	19.27	28.69	18.37	14.95	13.58	9.69	17.09	16.79	24.22	20.33	18.56	8.78	14.36	18.33	9.86	17.33	14.31	13.8	8.31	15.96	16.15	10.81	9.78	13.17	10.79	9.63	11.32	10.75	19.41	16.67	19.3	18.31	19.46	12.2	22.01	11.38	12.71	12.54	16.96	10.96	15.04	16.2	13.67	11.76	15.63	16.68	11.92	13.82	11.49	19.3	17.47	16.6	11.26	16.32	15.13	19.74	16.33	23	20.66	18.26	25.04	22.36	20.58	12.7	22.19	12.5	16.86	19.23	9.89	7.93	18.66	21.43	10.04	12.55	13.82	14.99	15.52	10.03	18.13	12.64	23.04	23.25	17.36	22.95	24.15	32.93	36.84	18.87	43.46	30.08	20.18	8.24	17.11	8.76	11.86	27.43	28.72	15.99	32.14	27.65	18.76	22.68	19.03	16.11	25.52	23.62	11.53	13.12	13.75	12.95	15.56	17.67	18.12	13.46	18.66	33.07	21.33	11.1	17.81	29.61	29.78	17.23	20.03	22.29	11.07	22.18
Mapk4	NM_172632	0	0	0	0	0.17	0	0	0	0	0	0	0	0	0	0	0	0	0	0	0	0	0	0	0	0	0	0	0	0	0	0.72	0	0	0	0	0	0	0	0	0	0	0	0	0	0	0	0	0	0	0	0	0	0	0	0	0	0	0	0	0	0	0	0	0	0	0	0	0	0	0	0	0	0	0	0	0	0	0	0	0	0	0	0	0	0	0	0	0	0	0	0	0	0	0	0	0	0	0	0	0.08	0	0	0	0	0	0	0	0	0	0	0	0	0	0.45	0	0	0	0	0	0	0	0	0	0	0	0	0	0	0	0	0	0	0	0	0	0	0	0	0	0	0	0	0	0	0	0	0	0	0	0	0	0	0.8	0	0	0	0	0	0	0	0	0	0	0	0.3	0	0	0	0	0.38	0	0	0.29	0	0	0	0	0.25	0	0	0	0	0	0	0	0	0	0	0	0	0	0	0	0.18	0	0	0.57	0	0	0	0	0	0	0	0	0	0	0	0	0	0	0	0	0	1.9	0	0	0	0	0	0	0	0	0	0	1.47	0	0	0	0	0	0	0	0	0	0	0	0
Scn11a	NM_011887	0	0	0	0	0	0	0	0	0	0	0	0	0	0.87	0	0	0	0	0	0	0	0	0	0	0	0	0	0	0	0	0	0	0	0	0	0	0	0	0	0	0	0	0	0	0	0	0	0	0	0	0	0	0	0	0	0	0	0	0	0	0	0	0	0	0	0	0	0	0	0	0	0	0	0	0	0	0	0	0	0	0	0	0	0	0	0	0	0	0	0	0	0	0	0	0	0	0	0	0	0	0	0	0	0	0	0	0	0	0	0	0	0	0	0	0	0	0	0	0	0	0	0	0	0	0	0	0	0	0	0	0	0	0	0	0	0	0	0	0	0	0	0	0	0	0	0	0	0	0	0	0	0	0	0	0	0	0	0	0	0	0	0	0	0	0	0	0	0	0	0	0	0	0	0	0	0	0	0	0	0	0	0	0	0	0	0	0	0	0	0	0	0	0	0	0	0	0	0	0	0	0	0	0	0	0	0	0	0	0	0	0	0	0	0	0	0	0	0	0	0	0	0	0	0	0	0	0	0	0	0	0	0	0	0	0	0	0	0
Ubxn4	NM_026390	52.06	114.52	57.99	116.18	72.05	84.98	63.3	65.12	80.58	87.38	80.83	91.16	87.22	85.39	98.87	68.89	75.13	166.02	68.31	72.21	87.97	70.82	83.89	89.12	67.28	77.36	107.96	67.19	111.46	100.49	85.6	108.5	52.81	77.12	72.89	66.86	59.72	71.78	59.57	57.7	88.89	45.77	71.11	46.38	67.53	71.1	86.84	64.15	46.8	82.7	74.78	58.95	64.17	57.95	65.33	83.15	64.41	73.5	76.36	44.78	77.56	69.81	73.34	71.22	100.55	91.26	67.07	81.17	100.66	141.63	98.02	59.62	104.26	140.54	88.83	81.21	53.16	98.25	92.23	103.85	92.3	161.32	120.82	90.43	111.06	115.56	69.51	60.37	165.7	67.72	102.66	79.57	126.63	81.29	80.27	45.77	125.11	96.71	84.85	60.42	72.92	90.35	62.03	134.19	69.4	73.5	108.16	82.8	168.54	117.92	63.55	83.39	80.59	68.16	121.51	67.69	49.63	56.57	79.37	87.58	109.23	64.38	92.05	50.05	60.73	72.54	69.77	85.81	75.18	75.67	72.33	101.75	88.77	78.35	83.36	57	99.63	97.73	74.51	78.48	98.65	66.45	77.12	92.81	131.96	79.2	87.99	67.84	81.82	87.18	74.52	90.3	33.93	67.72	92.35	81.62	77.9	58.97	37.16	67.55	76.72	82.52	49.8	60.09	58.31	66.87	109.15	65.04	55.86	101.57	71.89	83.06	97.94	84.11	72.59	85.23	61.95	72.39	82.82	66.46	63.28	69.17	94.3	112.19	57.42	93.32	105.14	132.31	127.22	138.2	81.29	162.03	128.23	122.64	181.32	87.62	98.18	115.69	105.27	145.69	106.39	138.3	77.84	96.77	130.73	145.75	72.71	99.38	103.65	67.99	133.55	85.14	94.43	85.98	78.03	81.48	101.04	96.73	71.68	70.28	102.1	68.13	80.68	74.67	89.13	54.53	97.73	110.39	85.06	92.36	123.98	183.5	150.14	60.88	51.38	162.79	90.36	167.42
Zfp143	NM_009281	45.47	77.51	57.57	124.52	134.92	98.23	104.22	118.03	94.68	97.54	66.98	127.73	147.73	116.56	81.38	71.18	78.57	115.22	114.01	87.16	89.37	62.09	124.93	61.86	80.31	88.58	112.78	40.48	93.72	32.83	140.9	112.59	80.56	58.14	66.09	103.51	68.56	65.22	78.68	6.53	112.79	88.73	110.11	85.88	76.27	143.28	82.97	87.51	94.7	85.82	81.85	98.51	99.18	65.83	60.31	47.2	85.75	99.36	42.34	105.92	86.39	112.04	73.95	97.16	111.12	191.04	126.29	102.92	155.94	87.98	116.2	155.93	136.08	156.16	163.46	107.17	126.4	98.86	52.43	156.51	49.42	107.96	123.3	121.61	97.09	139.95	97.62	130.26	154.23	118.08	38.26	109.23	166.82	114.88	99.52	87.35	80.94	102.83	157.45	91.16	120.48	122.03	87.4	112.09	123.28	89.46	115.28	129.4	137.04	91.63	82.8	153.97	85.94	144.53	79.54	200.09	116.86	52.05	148.21	101.76	100.35	79.1	141.23	118.79	91.42	126.15	111.27	146.69	127.56	130.73	103.47	160.01	127.59	126.15	70.05	100.54	133.27	75.73	134.27	61.12	73.11	173.64	133.71	117.76	106.28	171.51	158.62	103.27	81.98	59.49	49.65	109.72	112.34	94.41	95.89	166.49	118.23	104.92	109.05	153.15	99	177.48	120.95	163.74	111.63	84.51	183.83	106.13	164.96	134.48	98.72	90.56	160.46	103.29	62.13	62.11	72	184.83	78.27	129.28	36.28	126.7	74.5	92.58	39.23	120.89	72.42	39.8	40.43	88.79	82.32	109.9	142.43	191.71	126.11	79.96	73.19	64.43	114.33	52.36	66.88	135.59	197.51	147.05	199.43	62.52	33.39	54.17	95.38	110.13	71.53	60.36	23.58	172.51	188.25	143.1	91.77	55.5	92.31	93.18	145.46	56.79	226.11	177.73	185.88	140	75.83	72.26	99.61	76.06	59.15	84.55	135.36	124.92	107.35	287.21	82.57	110.34
Mir5100	NR_039559	0	0	0	0	0	0	0	0	0	0	0	0	0	0	0	0	0	0	0	0	0	0	0	0	0	0	0	0	0	0	0	0	0	0	0	0	0	0	0	0	0	0	0	0	0	0	0	0	0	0	0	0	0	0	0	0	0	0	0	0	0	0	0	0	0	0	0	0	0	0	0	0	0	0	0	0	0	0	0	0	0	0	0	0	0	0	0	0	0	0	0	0	0	0	0	0	0	0	0	0	0	0	0	0	0	0	0	0	0	0	0	0	0	0	0	0	0	0	0	0	0	0	0	0	0	0	0	0	0	0	0	0	0	0	0	0	0	0	0	0	0	0	0	0	0	0	0	0	0	0	0	0	0	0	0	0	0	0	0	0	0	0	0	0	0	0	0	0	0	0	0	0	0	0	0	0	0	0	0	0	0	0	0	0	0	0	0	0	0	0	0	0	0	0	0	0	0	0	0	0	0	0	0	0	0	0	0	0	0	0	0	0	0	0	0	0	0	0	0	0	0	0	0	0	0	0	0	0	0	0	0	0	0	0	0	0	0	0
5930438M14Rik	NR_046158	0	0	0	0	0	0	0	0	0	0	0	8.13	0	0	0	0	0	0	0	0	0	0	0	0	0	0	0	2.63	0	0	0	0	0	0	0	0	0	0	0	0	0	0	0	0	2.2	0	0	0	0	0	0	0	1.22	0	0	0	0	0	4.2	0	0	0	0	0	0	0	0	0	0	0	0	0	0.89	0	0	4.24	0	0.54	0	0	0	0	4.71	4.07	0.25	1.85	0	0	9.72	0	1.16	1.54	0	0	0	0	0	0	0	0	0	0	0	0	0	0	0	0	0	0	0	0	0	0	0	0	0	0	0	0	0	0	0	1.59	0	0	0	0	0	0	0	0	0	0	0	0	0.64	0	0	0	0	0	0	0	0	0	0	0.47	0	0	0	0.82	0	0	0	0	0	0	0	0	0	0	0	0	0	0	0	0	0	0	0	0	0	0	0.7	0	0	0	0	0	0	0	0	0	0	0	0	0	0	0	0.73	0	0	0	0	0	0	0	0	0	9.17	0	0	0	0	0	0	10.45	1.33	0	6.99	0	0	0	0	0	0	0	0	0	0	0	0	0	0	0	0	0	0	0	0	0	0	4.65	0	0	0	0
Slc9a5	NM_001081332	0	0	0	0	0	0	0	0	0	0	0	0	0	0	0	0	0	0	0	0	0	0	0	0	0	0	0	0	0	0	0	0	0	0	0	0	0	0	0	0	0	0	0	0	0	0	0	0.63	0	0.13	0	0	0	0	0	0	0	0	0	0	0	0	0	0	0	0	0	0	0	0	0	0	0	0	0	0.48	0	0	0	0	0	0	0	0	0	0	0	0	0	0	0	0	0	0	0	0	0	0	0	0	0	0	0	0	0	0	0	0	0	0	0	0	0	0	0	0	0	0	0	0	0	0	0	0	0	0	0	0	0	0	0	0	0	0	0	0	0	0	0.2	0	0	0	0	0	0	0	0	0	0	0	0	0	0	0	0	0	0	0	0.51	0	0	0	0	0.75	0	0	0	0	0	0	0.56	0	0	0.19	0	0	0	0	0	0	0	0	0	0	0	0	0	0	0	0	0	0	0.13	0	0	0	0	0	0	0	0	0	0	0	0	0	0	0	1.21	0	1.06	0	0	0	0	0	0.99	0	0	0	0.37	0	0	0	0	0	0	0	0	0	0	0	0	0	0	0	0	0
Mob3b	NM_178061	0.19	0.88	0	0.45	0.13	0.13	1.92	0	0.5	0	0.14	0	0.3	0.24	0.19	0.42	0.21	0.28	0	1.06	0.3	0	0	1.86	0.36	1.93	0.21	0.17	0.31	0.32	2.19	1.37	0.78	0.18	0.28	0.23	0	0.26	0.78	0.2	0	1.29	0.3	0.7	0.57	1.88	3.01	2.17	0.72	0.58	2.24	0.2	1.2	1.79	0.74	1.52	1.61	0.77	1.18	1.05	0.84	0.73	0.85	0.13	0.5	0	1.26	0.17	2.6	2.2	0.99	0.34	0.17	0.15	0.13	0.21	0.26	0.42	2.55	0.27	3.3	4.76	0.41	0.18	0	0.67	0.36	2.43	0.32	0.67	1.14	1.21	1.6	2.21	0.11	0	2.1	0.98	0	0.45	0.64	0.35	0.8	0.85	0	0.11	2.44	3	2.02	0	0	1.91	1.05	1.15	0.24	0.32	0	0.97	1.63	1.84	11.56	0.98	1.38	1.31	0.95	0	0.33	2.7	2.02	0.83	1.28	1.02	0.33	1.9	0.76	1.09	0.5	1.78	0.88	0.91	0.69	1.91	0.94	1.79	1.4	0	0.2	0	1.79	1.86	0.6	1.12	2.14	1.43	0.22	0	0.93	1.31	0.89	1.43	2.52	0.96	1.51	0.87	0.69	1.51	0.07	0	0.54	1.15	1.3	1.31	0.76	0.16	1.37	2.36	1.86	1.74	0.42	0.25	4.57	0.82	4.07	1.45	2.45	0.55	3.59	0.6	0.62	1.07	0.57	3.05	0.12	0.55	2.41	0	0	1.05	0.53	2.72	1.88	0.58	0.53	0.1	9.83	0.28	0.65	5.85	0.52	0.28	0	1.15	5.05	0.8	0	1.24	1.14	1.43	0.76	0.59	1.26	1.18	1.87	0.11	0.33	0	3.54	0.23	0.89	0.25	5.57	0.19	0	0.83	0.37	1.97	0.13	0.83
Krt76	NM_001033177	0	0	0	0	0	0	0	0	0	0	0	0	0	0	0	0	0	0	0	0	0	0	0	0	0	0	0	0	0	0	0	0	0	0	0	0	0	0	0	0	0	0	0	0	0	0.63	0	0	0	0	0	0	0	0	0	0	0	0	0	0	0	0	0	0	0	0	0	0	0	0	0	0	0	0	0	0	0	0	0	0	0	0	0	0	0	0	0	0	0	0	0	0	0	0	0	0	0	0	0	0	0	0	0	0	0	0	0	0	0	0	0	0	0	0	0	0	0	0	0	0	0	0	0	0	0	0	0	0	0	0	0	0	0	0	0	0	0	0	0	0	0	0	0	0	0	0	0	0	0	0	0	0	0	0	3.41	0	0	0	0	0	0	0	0	0	0	0	0	0	0	0	0	0	0	0	0	0	0	0	0	0	0	0	0	0	0	0	0	0	0	0	0	0	0	0	0	0	0	0	0	0	0	0	0	0	0	0	0	0	0	0	0	0	0	0	0	0	0	0	0	0	0	0	0	0	0	0	0	0	0	0	0	0	0	0	0	0	0	0
Tril	NM_025817	0	0	0	0	0	0	0	0	0	0	0	0	0	1.63	0	0	0	0	0	0	0	0	0	0	0	1.49	0	0	0.35	0	0	0	0	1.64	0	0	0	0	0	0	0	0	0	0	0	0	0	0	0	0	0	0	0	0	0.56	0	0	0	0	0	0	0	0	0	0	0	0	0	0	0	0	0	0	0	0	0	0	0	0	0	0	0	0	0	0	0	0	0	2.85	0	0	0	0	0	0	0	0	0	0	0	0	0	0	0	0	0	0	0	0	0	0	0	0	0	0	0	0	0	0	0	0	0	0.82	0	0	0	0	0	0	0	0	0	0	0	0	0	0	0	0	0	0	0	0	0	0	0	0	0	0	0.35	0	0	0	0	0	0	0	0	0	0	0	0	0	0	0	0	0	0	0	0	0	0	0	0	0	0	0	0	0	0	0	0	0	0	0	0	0	0	0	0	0	0	0	0	0	0	0	0	0	0	0	0	0	0	0	0	0	0	0	0	0	0	0	0	0	0	0	0.4	0	0	0	0	0	0	0	0	0	0	0	1.69	0	0	0	0	0	0	0	0
Gm36633	NR_126483	0	0	0	0	0	0	0	0	0	0	0	0	0	0	0	0	0	0	0	0	0	0	0	0	0	0	0	0	0	0	0	0	0	0	0	0	0	0	0	0	0	0	0	0	0	0	0	0	0	0	0	0	0	0	0	0	0	0	0	0	0	0	0	0	0	0	0	0	0	0	0	0	0	0	0	0	0	0	0	0	0	0	0	0	0	0	0	0	0	0	0	0	0	0	0	0	0	0	0	0	0	0	0	0	0	0	0	0	0	0	0	0	0	0	0	0	0	0	0	0	0	0	0	0	0	0	0	0	0	0	0	0	0	0	0	0	0	0	0	0	0	0	0	0	0	0	0	0	0	0	0	0	0	0	0	0	0	0	0	0	0	0	0	0	0	0	0	0	0	0	0	0	0	0	0	0	0	0	0	0	0	0	0	0	0	0	0	0	0	0	0	0	0	0	0	0	0	0	0	0	0	0	0	0	0	0	0	0	0	0	0	0	0	0	0	0	0	0	0	0	0	0	0	0	0	0	0	0	0	0	0	0	0	0	0	0	0	0
Gjb1	NM_001302496,NM_001302497,NM_001302498,NM_008124	0	0	0.74	0	0	0	4.45	0	0	0	0	0	2.03	0	0	0	0	0	0	0	1.84	0	0	0	0	2.52	0	0	1.3	1.31	0.72	0	1.04	0	0	0	0	0	3.18	0	1.88	0	0	2.11	0	0	0	1.15	0	0	0	0	0	0	0	0.96	0	0	0.94	0	0	0	0.58	1.05	0	0	0	0	1.33	0	0	0	0	0.65	3.26	0	0	0	0	0	0	8.89	0	0	0	0	0	5.23	0	0	1.83	0	0	1.57	2.17	0	0	0	0	0	0	0	0	4.28	0	0	0	0	0	5.79	0	0	0	0	0	0	0	0	0	0	0	2.02	1.76	0	0	0	0	0	0	0	0	5.78	0	0	0	0	0	0	0	0	0	0	0.94	3.67	0	1.74	0	0	0	0	0.4	0	1.26	0	0.63	3.31	0	1.75	0	0	0	0	0	0	0	0	2.96	0	0	7.07	0	0	0	0	0	0	0	0	0	0	0	0	0	4.49	0	0	0	0	1.72	0	0.57	0	0	0	2.14	0	0	0	0	0	11.5	1.82	0	0	0	0	0	7.06	0	1.14	0	0	1.97	1.32	0	0	0	1.44	0	0	0	0	1.5	0	0	0	0	0	0	0	3.89	1.58	0	0	0	3.77	0	0
Mir423	NR_030756	0	0	0	0	0	0	0	0	0	0	0	0	0	0	0	0	0	0	0	0	0	0	0	0	0	0	0	0	0	0	0	0	0	0	0	0	0	0	0	0	0	0	0	0	0	0	0	0	0	0	0	0	0	0	0	0	0	0	0	0	0	0	0	0	0	0	0	0	0	0	0	0	0	0	0	0	0	0	0	0	0	0	0	0	0	0	0	0	0	0	0	0	0	0	0	0	0	0	0	0	0	0	0	0	0	0	0	0	0	0	0	0	0	0	0	0	0	0	0	0	0	0	0	0	0	0	0	0	0	0	0	0	0	0	0	0	0	0	0	0	0	0	0	0	0	0	0	0	0	0	0	0	0	0	0	0	0	0	0	0	0	0	0	0	0	0	0	0	0	0	0	0	0	0	0	0	0	0	0	0	0	0	0	0	0	0	0	0	0	0	0	0	0	0	0	0	0	0	0	0	0	0	0	0	0	0	0	0	0	0	0	0	0	0	0	0	0	0	0	0	0	0	0	0	0	0	0	0	0	0	0	0	0	0	0	0	0	0
Tmem71	NM_172514	0	0	0	0	0	0	0	0	0	0.12	0	0.52	0	0	0	0	0	0	0	0	0	0	0	0	0	0	0	0	0	0	0	0	0	0	0	0	0	0	0	0	0	0	0	0	0	0	0	0	0	0	0	0	0	0	0	0	0	0	0	0	0	0	0	0	0	0	0	0	0	0	0	0	0	0	0	0	0	0	0.15	0	0.48	0	0	0	0	0	0	0	0	0	0	0	0	0	0	0	0	0	0	0	0	0	0	0	0	0	0	0	0	0	0	0	0	0	0	0	0	0	0	0	0	0	0.76	0	0	0	0	0	0	0	0	0	0	0	0	0	0	0	0	0	0	0	0	2.35	0	0	0	0	0	0	0	0	0	0	0	0	0	0	0	0.46	0	0	0	0	0	0	0	0	0	0	0	0	0	0	0	0	0	0	0	3.55	0	0	0	0	0	0	0	0	0	0	0	0	0	0	0	0	0	0	0	0	0	0	0	0	0	0	0	0	0	0	0	0.81	0	0	0	0	0	0	0	0	0	0	0	0	0	0	0	0	0	0	0	0	0	0	0	0	0	0
Pgam5	NM_001163538,NM_028273	61.45	49.56	57.41	6.39	19.75	13.55	38.29	24.56	63.71	77.37	26.91	144.41	60.25	30.24	43.26	38.5	28.07	117.04	31.72	49.71	41.9	45.89	49.52	27.29	38.8	36.36	96.84	56.64	105.69	35.04	46.72	96.77	22.89	90.31	21.77	27.57	62.46	103.53	121.15	15.52	48.92	37.46	23.26	16.92	35.52	44.74	32.68	14.72	32.64	52.82	33.05	26.94	24.67	35.77	26.96	112.03	13.24	18.06	88.88	35.35	71.18	33.48	93.87	86.04	23.86	66.62	63.81	109.66	28.7	70.3	69.01	33.37	54.1	21.24	92.84	11.95	23.46	47.52	54.99	44.31	57.72	157.43	28.31	13.12	78.61	92.35	24.13	60.47	13.46	27.63	65.44	30.43	13.08	50.54	43.52	13.5	79.67	18.24	39.72	28.05	10.65	16.9	47.38	102.05	44.6	34.67	31.84	25.83	76.29	90.53	20.67	34.55	15.87	17.95	82.82	0	34.92	44.47	21.52	20.17	47.72	46.57	44.1	57.23	63.56	7.8	43.61	10.89	12.88	15.1	54.87	21.53	32.79	24.19	49.71	33.53	4.53	36.02	42.43	6.2	31.32	16.67	11.35	68.03	71.44	35.09	22.5	21.2	27.88	16.81	23.96	24.15	38.43	2.67	19.11	35.88	38.3	6.56	15.19	18.25	30.42	28.05	24.56	16.4	50.81	22.69	10.15	40.15	15.39	50.76	98.4	23.28	13.44	90.21	37.19	29.15	34.84	1.75	23.64	27.83	67.45	22.8	46.01	0	54.91	12.47	71.81	60.66	66.63	52.1	32.89	50.88	0	7.54	102.82	21.95	13.19	29.35	9.56	11.71	67.96	43.24	20.59	38.33	14.97	45.28	23.93	0.48	50.21	33.37	0	11.57	82.82	39.73	39.99	17.68	0	41.04	18.37	59.04	4.78	20.57	28.2	4.09	2.02	37.58	8	6.24	60.22	38.64	66.92	50.69	152.12	4.01	39.85	0.92	19.55	72.8
Tbx1	NM_001285472,NM_001285476,NM_011532	0	0	4.75	9.33	0	0	0	2.51	0	0	0.47	13.76	4.19	0	0	0.76	1.5	5.86	15.4	0	1.03	0	0	0	0	0	5.11	1.78	0	0	0	0	0	1.26	0	0	0	3.65	1.39	0	4.85	0	0	0	0	0.8	3.21	0	5.08	5.25	0.85	0	0	4.73	0	0	2.55	3.37	0	0.71	0	0	0	0	0	0	0	0	0	17.7	2.8	0.8	0	0	0	0	0	0	0.26	0	0.26	0	0	0.62	3.72	0	0	4.4	0	0	0	0	0	0	0	0	0	0	3.47	0	0	0	0	13.15	0	0	0	1.52	22.32	0	0	0	0	15.14	0	2.25	20.3	4.09	0	0	6.52	0	0	6.05	0	3.95	0	0	3.09	4.38	0	0	4.58	0	0	0	0	6.02	17.85	0.81	0	0	0	0	0	0	0	0	0	0	0	0	3.25	0	0	0	0	0	0	0	0	0	0	1.54	6.44	0	5.01	0	0	16.63	0	0	0	0.55	0	0	0	1.33	2.26	0	0	14.29	1.17	0	0	0	0	0	0	2.99	0	0	0	1.44	0	0	0	0	0	0	0	0	0	0	10.07	0	0	0	0	0	0	0	0	0	0	0	0	0	0	7.91	0	0	0	0.4	0	0	0	0	0	0	0	0	0	0	4.3	0	0	0
Ccdc148	NM_001001178	0.32	0	0	0.19	0.21	0.34	0.13	0.24	0	0	0	0	0	0.81	0.31	0	0	0	0.15	0.16	0	0.43	0	0	0	0	0	0.58	0.52	0	0.31	0.65	0	0.61	0	0.38	0.28	0.44	0	0.17	0	0	0	0	0	0	0	0.46	0	0	0	0	0.61	0	0	0.2	0	0	0	0.35	0.84	0	0	0	0.67	0	0.21	0	0.27	0	0.33	0	0	0	0	0	0	0	0	0	0	0	0	0	0	0	0.3	0.15	0.53	0.37	0	0	0	0	0	0	0.5	0	0.81	0	0	0.59	0.45	0	0	0	0.68	0	0	0.34	0	0	0	0	0.2	0	0.15	0	0.36	0.36	0	0	0.12	0.31	0	0.62	0	0	0.38	0.35	0.31	0.21	0	0	0	0.73	0	0.12	0.3	0.38	0	0	0.79	0	0	0.14	0	0.31	0	0	0.17	0.54	0	0	0.25	0.12	0.2	1.46	0	0	0	1.62	0.95	0	0.77	0	0	1.47	0	0.24	0	0.28	0	1.08	0	0.79	0.35	0	0	0	0.3	0.34	0	1.22	0	0	0	0.34	0	0	0.24	0.16	3.97	0	0.18	1.16	1.47	0	0	0	8.16	0	0.44	0.09	0	0	0	0	0.29	0	0.38	0	0	0	0	0.3	0.95	0	0.64	0	0	0	0	0.19	0	0	1.98	0	0	0	0	0	0.43	0	0	0.25	0.44	0
Mmp24	NM_010808	6.99	10.43	20.15	0	14.39	14.47	35.37	14.7	7.65	15.54	9.69	14.89	3.66	7.67	3.94	8.4	5.37	15.08	7.98	2.45	11.29	10.73	10.82	12.3	10.54	9.31	17.8	5.11	3.92	2.9	6.19	8.54	9.22	2.3	10.37	16.76	3.27	9.16	3.84	0.56	9.42	7.3	8.57	9.65	7.71	8.31	2.98	4.6	8.82	4.06	6.33	7.95	12.39	7.27	14.72	5.44	8.27	10.9	5.99	9.15	12.04	26.32	10.03	16.09	9.54	12.28	13.66	14.78	8.96	1.33	9.84	10.59	17.48	33.67	22.57	9.64	16.34	8.36	14.32	1.55	12.01	2.11	23.24	9.53	12.63	10.33	15.56	6.75	10.72	24.9	12.59	9.12	13.54	35.62	23.16	12.38	8.91	9.65	7.51	15.21	5.43	22.68	5.63	5.28	10.18	6	6.89	6.05	5.24	7.05	10.06	23.59	21.17	15.9	0.67	19.99	4.81	10.2	6.89	5.2	23.23	15.5	17.98	18.35	11.39	5.18	2.78	15.7	10.79	10.31	16.07	23.75	20.3	11.61	11.52	13.53	8.12	8.13	20.85	15.81	10.77	11.31	3.66	18.32	8.33	14.37	5.99	8.38	13.57	12.7	7.85	23.02	14.48	15.48	13.97	11.6	27.88	11.08	21.71	19.41	6.7	29.44	11.22	17.18	13.03	4.25	27.88	15.32	19.7	20.51	12.14	6.5	11.97	6.62	10.07	8.66	7.86	17.32	7.48	7.99	27.06	12.68	9.36	5.12	23.94	17.49	16.16	23.26	24.74	5.72	6.08	6.99	4	5.65	6.22	19.58	16.05	0.16	4.48	19.22	14.62	4.92	14.3	31.11	8.9	12.74	16.69	21.64	32.16	10.03	17.15	4.88	14.95	14.02	13.02	10.52	8.83	4.04	13.93	16.98	25.02	15.86	10.57	7.49	5.66	35.74	22.06	19.47	13.78	13.03	31.59	24.62	22.27	23.03	12.07	11.34	6.9	21.7
Hoxaas3	NR_015611	0	0	0	0	0	0	0	0	0	0	0	0	0	0	0	0	0	0	0	0	0	0	0	0	0	0	0	0	0	0	0	0	0	0	0	0	0	0	0	0	0	0	0	0	0	0	0	0	0	0	0	0	0	0	0	0	0	0	0	0	0	0	1.22	0	0	0	0	0	0	0	0	0	0	0	0	0	0	0	0	0	0	0	0	0	0	0	0	0	0	0	0	0	0	0	0	0	0	0	0	0	0	0	0	0	0	0	0	0	0	0	0	0	0	0	0	0	0	0	0	0	0	0	0	0	0	0	0	0	0	0	0	0	0	0	0	0	0	0	0	0	0	0	0	0	0	0	0	0	0	0	0	0	0	0	0	0	0	0	0	0	0	0	0	0	0	0	0	0	0	0	0	0	0	0	0	0	0	0	0	0	0	0	0	0	0	0	0	0	0	0	0	0	0	0	0	0	0	0	0	0	0	0	0	0	0	0	0	0	0	0	0	0	0	0	0	0	0	0	0	0	0	0	0	0	0	0	0	0	0	0	0	0	0	0	0	0	0	0
Siah2	NM_009174	33.23	60.65	16.8	59.24	46.78	27.41	20.52	28.49	36.42	13.02	35.95	163.42	42.08	54.2	34.37	54.09	51.69	235.09	52.45	18.27	38.78	48.05	48.2	20.84	51.88	12.13	36.65	16.33	85.96	126.03	58.24	15.53	6.52	54.29	26.45	17.66	24.77	42.77	21.37	33.26	34.62	45.16	25.14	12.68	22.21	24.08	36.78	33.82	10.79	18.38	61.48	27.76	34.19	45.78	20.43	72.81	95.62	29.38	37.62	51.14	12.1	90.96	32.09	62.19	50.13	41.4	33.44	78.92	7.34	21.98	16.97	31.16	38.92	26.28	66.61	26.45	28.38	280.55	193.93	46.87	204.72	380.34	62.04	244.13	267.51	269.27	219.89	5.4	33.32	32.86	82.62	21.65	2.28	95.81	32.75	18.79	69.63	13.14	23.04	9.5	20	4.36	19.24	139.48	36.87	5.04	53.67	14.95	109.34	93.17	26.66	79.16	80.71	25.15	92.6	43.23	42.38	3.62	105.81	15.62	18.67	31.87	54.86	21.9	3.57	33.09	78.64	36.74	16.25	20.29	25.19	13.67	40.35	6.31	42.6	24.46	16.85	58.14	23.68	23.94	61.61	20.37	99.83	60.74	49.31	6.56	41.49	53.56	29.97	15.45	54.71	20.35	36.34	21.41	19.87	8.97	25.54	21.71	27.68	13.99	14.42	40	28.33	11.93	33.37	39.41	6.61	34.93	23.43	95.77	29.95	27.45	50.7	19.75	49.22	59.98	46.81	19.04	39.09	5.7	54.42	20.37	31.55	13.57	53.54	28.86	7.28	57.15	73.08	59.02	35.79	10.93	10.51	18.66	26.42	37.16	32.7	72.87	55.99	30.99	31.25	331.42	6.88	15.72	3.73	28.33	7.27	3.15	4.76	32.56	62.22	37.32	82.72	8.4	9.45	5.76	12.78	24.99	24.65	44.32	15.8	5.91	6.53	6.76	10.42	12.83	13.23	14.9	47.57	38.5	68.71	152.87	48.73	37.71	21.58	9.51	8.24	45.64
Rab3ip	NM_001003950	8.75	31.97	33.46	17.17	14.75	17.56	19.44	14.77	14.19	11.86	30.29	11.28	9.41	14.43	24.4	18.08	23.33	8.92	36.55	26.57	16.65	13.4	12.34	28.27	0	12.34	23.89	14.26	19.1	7.93	12.16	21.93	15.02	12.09	16.9	36.22	9.13	24.48	36.69	20.66	17.16	17.24	31.67	17.72	5.94	16.23	27.67	14.34	27.62	15.35	21.17	15.33	10.5	5.14	22.82	27.64	24.21	23.08	18.41	18.75	13.07	14.99	30.52	21.98	33.47	9.66	21.61	31.49	23.66	44.11	8.73	9.56	15.3	22.09	26.23	27.21	15.43	10.45	10.06	29.19	13.02	15.62	22.68	11.42	43.58	35.55	5.31	17.22	14.61	18.48	12.6	15.31	23.6	11.89	18.21	16.15	17.94	12.11	10.05	14.53	20.64	24.91	12.22	23.44	31.48	13.45	4.67	8.86	48.05	48.87	20.15	11.52	19.95	17.13	29	26.2	25.45	12.35	20.65	17.63	48.33	27.42	10.45	22.2	21.92	22.85	9.81	6.91	18.59	14.86	31.65	17.87	9.76	4.85	8.34	12.02	0	12.58	16.16	14.18	9.02	10.64	23.27	36.98	5.48	15.41	15.99	14.9	7.09	9.26	13	15.44	28.89	9.08	14.2	13.5	9.89	12.01	32.31	12.39	8.86	22.85	13.92	18.48	22.8	11.67	13.82	16.09	8.02	21.48	21.26	10.19	9.49	15.6	6.3	5.96	21.33	9.1	4.38	14.77	39.22	18.77	75.34	30.85	31.48	24.06	44.37	17.55	17.07	43.12	32.65	58.03	22.29	58.86	56.4	28.67	25.12	16.53	36.42	26.78	51.48	51.3	7.85	35.29	21.42	25.25	51.34	19.96	16.36	39.14	33.67	22.93	36.63	34.28	13.7	33.86	32.7	15.62	34.94	50.41	18.2	43.54	35.25	35.3	18.43	7.49	81.97	34.85	17.33	10.3	32.9	11.56	29.17	27.88	11.65	11.55	44.96	15.29
Hhatl	NM_029095,NR_027967	0	0	0	0	0	0	0	0	0	0	0	0	0	0	0	0	0	0	0	0	0	0	0	0	0	0	0	0	0	0	0	0	0	0	0	0	0	0	0	0	0	0	0	0	0	0	0	0	0	0	0	0	0	0	0	0	0	0	0	0	0	0	0	0	0	0	0	0	0	0	0	0	0	0	0	0	0	0	0	0	0	0	0	0	0	0	0	0	0	0	0	0	0	0	0	0	0	0	0	0	0	0	0	0	0	0	0	0	0	0	0	0	0	0	0	0	0	0	0	0	0	0	0	0	0	0	0	0	0	0	0	0	0	0	0	0	0	0	0	0	0	0	0	0	0	0	0	0	0	0	0	0	0	0	0	0	0	0	0	0	0	0	0	0	0	0	0	0	0	0	0	0	0	0	0	0	0	0	0	0	0	0	0	0	0	0	0	0	0	0	0	0	0	0	0	0	0	0	0	0	0	0	0	0	0	0	0	0	0	0	0	0	0	0	0	0	0	0	0	0	0	0	0	0	0	0	0	0	0	0	0	0	0	0	0	0	0	0
Mir5120	NR_039580	0	0	0	0	0	0	0	0	0	0	0	0	0	0	0	0	0	0	0	0	0	0	0	0	0	0	0	0	0	0	0	0	0	0	0	0	0	0	0	0	0	0	0	0	0	0	0	0	0	0	0	0	0	0	0	0	0	0	0	0	0	0	0	0	0	0	0	0	0	0	0	0	0	0	0	0	0	0	0	0	0	0	0	0	0	0	0	0	0	0	0	0	0	0	0	0	0	0	0	0	0	0	0	0	0	0	0	0	0	0	0	0	0	0	0	0	0	0	0	0	0	0	0	0	0	0	0	0	0	0	0	0	0	0	0	0	0	0	0	0	0	0	0	0	0	0	0	0	0	0	0	0	0	0	0	0	0	0	0	0	0	0	0	0	0	0	0	0	0	0	0	0	0	0	0	0	0	0	0	0	0	0	0	0	0	0	0	0	0	0	0	0	0	0	0	0	0	0	0	0	0	0	0	0	0	0	0	0	0	0	0	0	0	0	0	0	0	0	0	0	0	0	0	0	0	0	0	0	0	0	0	0	0	0	0	0	0	0
Klhl10	NM_025727	64.17	61.07	117.65	17.06	122.21	47.69	17.77	49.5	146.67	80.23	131.53	163.99	81.67	109.32	95.91	99.58	91.76	33.3	91.29	50.53	68.79	110.81	32.56	112.19	65.64	141.9	54.02	187.63	18.22	108.71	80.18	62.48	133.92	19.25	52.11	48.5	52.74	43.01	54.75	26.19	95.07	41.17	95.36	75.51	15.24	50.69	185.02	49.08	72.78	92.03	52.85	76.06	67.94	87.99	37.2	160.01	90.41	65.11	76.51	52.9	55.36	60.23	68.96	76.11	30.54	82.65	68.34	80.9	115.25	222.1	38.23	137.82	103.77	20.07	201.36	69.67	108.5	89.75	41.65	40.67	42.52	14.84	158.4	177.49	148.7	110.05	98.19	35.5	112.5	77.39	76.97	27.08	28.47	103.66	31.48	118.11	77.72	44.43	85.26	149.55	122.22	97.25	99.71	120.97	34.89	100.98	22.8	74.81	111.54	145.28	54.75	68.52	46.8	38.93	110.88	46.51	117.85	125.94	58.35	82.44	15.7	169.19	44.94	26.39	46.36	124.62	67.69	31.91	48.4	41	107.23	68.42	88.5	51.38	50.01	18.37	34.36	140.41	38.42	32.82	203.04	79.43	41.85	86.39	85.71	29.68	94.32	68.68	70.32	30.91	87.68	77.47	87.21	51.47	105.83	32.54	43.99	51.58	53.15	85.81	146.26	149.12	64.41	42.08	33.84	57.52	68.18	69.42	22.63	27.38	30.39	30.24	49.19	37.33	45.32	148.58	42.48	129.1	80	33.28	15.38	24.23	16.59	65.68	11.49	47.32	17.52	40.79	33.5	0	41.2	75.84	18.56	7.37	21.93	183.81	156.84	455.14	74.17	0	15.62	147.31	24.99	87.55	81.09	17.28	4.04	17.23	13.53	82.33	23.56	10.77	119.12	0	82.04	31.05	6.22	0	11.88	67.06	42.55	37	35.6	56.43	4.17	3.14	19.32	12.9	30.46	124.19	78.2	0	60.88	128.45	16.18	35.8	37.57	5.19
Thrap3	NM_146153	31.53	23.91	12.51	31.77	45.07	29.45	26.33	14.42	19.67	16.1	19.85	53.03	22.97	31.51	26.68	19.7	17.81	52.01	23.32	22.6	32.42	20.28	21.74	41.27	26.87	21.08	36.89	20.83	75.39	13.37	26.95	34.25	27.87	41.51	13.49	22.44	16.25	29.15	33.86	3.93	20.66	23.25	17.05	8.86	19.78	40.35	25.79	21.34	16.87	30.08	10.49	14.97	13.67	9.75	8.71	17.21	30.21	21.15	17.86	19.97	18.55	44.87	41.7	31.09	56.9	35.68	35.65	18.46	26.04	62.24	46.68	30.65	44.31	68.04	42.67	53.43	27.44	24.05	25.31	37.44	24.43	33.22	14.54	33.29	34.14	36.95	35.19	17.99	49.33	27.59	30.5	36.02	33.99	33	45	17.89	44.31	40.32	30.55	18.93	23.86	51.97	24.62	18.61	19.49	11.79	14.84	36.69	50.69	34.49	28.85	35.19	21.43	21.94	30.83	6.55	28.47	24.68	32.46	21.9	43.78	34.09	22.04	34.04	51.32	30.38	10.14	14.35	46.7	43.64	29.64	15.57	20.18	12.43	22.92	14.07	25.63	8.38	24.44	16.36	42.2	36.56	24.17	36.44	46.34	36.44	17.16	42.2	24.01	20.91	27.59	8.53	16.98	17.3	13.79	32.98	21.04	26.93	24.29	30.43	12.08	27.48	13.02	32.95	25.59	19.03	20.79	15.23	16.96	40.59	18.23	9.69	19.99	15.43	31.58	13.58	10.14	16.41	14.28	18.27	36.79	32.37	97.37	44.82	37.3	30.15	62.41	43.44	46.9	45.8	18.34	26.75	35.69	63.31	41.52	27.26	18.42	15	33.76	53.51	34.6	49.93	27.71	32.73	23.33	21.78	15.69	20.64	74.22	11.17	75.94	50.19	38.19	37.78	18.58	19.92	81.84	30.61	16.52	23.4	25.32	20.75	44.4	36.29	33.53	35.37	45.52	31.79	46.08	22.95	29.62	69.38	48.23	15.19	41.92	71.94	18.36	50.17
Gzmk	NM_008196	0	0	0	0	0	0	0	0	0	0	0	0	0	0	0	0	0	0	0	0	0	0	0	0	0	0	0	0	0	0	0	0	0	0	0	0	0	0	0	0	0	0	0	0	0	0	0	0	0	0	0	0	0	0	0	0	0	0	0	0	0	0	0	0	0	0	0	0	0	0	0	0	0	0	0	0	0	0	0	0	0	0	0	0	0	0	0	0	0	0	0	0	0	0	0	0	0	0	0	0	0	0	0	0	0	0	0	0	0	0	0	0	0	0	0	0	0	0	0	0	0	0	0	0	0	0	0	0	0	0	0	0	0	0	0	0	0	0	0	0	0	0	0	0	0	0	0	0	0	0	0	0	0	0	0	0	0	0	0	0	0	0	0	0	0	0	0	0	0	0	0	0	0	0	0	0	0	0	0	0	0	0	0	0	0	0	0	0	0	0	0	0	0	0	0	0	0	0	0	0	0	0	0	0	0	0	0	0	0	0	0	0	0	0	0	0	0	0	0	0	0	0	0	0	0	0	0	0	0	0	0	0	0	0	0	0	0	0
Mir6999	NR_105965	0	0	0	0	0	0	0	0	0	0	0	0	0	0	0	0	0	0	0	0	0	0	0	0	0	0	0	0	0	0	0	0	0	0	0	0	0	0	0	0	0	0	0	0	0	0	0	0	0	0	0	0	0	0	0	0	0	0	0	0	0	0	0	0	0	0	0	0	0	0	0	0	0	0	0	0	0	0	0	0	0	0	0	0	0	0	0	0	0	0	0	0	0	0	0	0	0	0	0	0	0	0	0	0	0	0	0	0	0	0	0	0	0	0	0	0	0	0	0	0	0	0	0	0	0	0	0	0	0	0	0	0	0	0	0	0	0	0	0	0	0	0	0	0	0	0	0	0	0	0	0	0	0	0	0	0	0	0	0	0	0	0	0	0	0	0	0	0	0	0	0	0	0	0	0	0	0	0	0	0	0	0	0	0	0	0	0	0	0	0	0	0	0	0	0	0	0	0	0	0	0	0	0	0	0	0	0	0	0	0	0	0	0	0	0	0	0	0	0	0	0	0	0	0	0	0	0	0	0	0	0	0	0	0	0	0	0	0
Olfr494	NM_146737	0	0	0	0	0	0	0	0	0	0	0	0	0	0	0	0	0	0	0	0	0	0	0	0	0	0	0	0	0	0	0	0	0	0	0	0	0	0	0	0	0	0	0	0	0	0	0	0	0	0	0	0	0	0	0	0	0	0	0	0	0	0	0	0	0	0	0	0	0	0	0	0	0	0	0	0	0	0	0	0	0	0	0	0	0	0	0	0	0	0	0	0	0	0	0	0	0	0	0	0	0	0	0	0	0	0	0	0	0	0	0	0	0	0	0	0	0	0	0	0	0	0	0	0	0	0	0	0	0	0	0	0	0	0	0	0	0	0	0	0	0	0	0	0	0	0	0	0	0	0	0	0	0	0	0	0	0	0	0	0	0	0	0	0	0	0	0	0	0	0	0	0	0	0	0	0	0	0	0	0	0	0	0	0	0	0	0	0	0	0	0	0	0	0	0	0	0	0	0	0	0	0	0	0	0	0	0	0	0	0	0	0	0	0	0	0	0	0	0	0	0	0	0	0	0	0	0	0	0	0	0	0	0	0	0	0	0	0
Mir7069	NR_106037	0	0	0	0	0	0	0	0	0	0	0	0	0	0	0	0	0	0	0	0	0	0	0	0	0	0	0	0	0	0	0	0	0	0	0	0	0	0	0	0	0	0	0	0	0	0	0	0	0	0	0	0	0	0	0	0	0	0	0	0	0	0	0	0	0	0	0	0	0	0	0	0	0	0	0	0	0	0	0	0	0	0	0	0	0	0	0	0	0	0	0	0	0	0	0	0	0	0	0	0	0	0	0	0	0	0	0	0	0	0	0	0	0	0	0	0	0	0	0	0	0	0	0	0	0	0	0	0	0	0	0	0	0	0	0	0	0	0	0	0	0	0	0	0	0	0	0	0	0	0	0	0	0	0	0	0	0	0	0	0	0	0	0	0	0	0	0	0	0	0	0	0	0	0	0	0	0	0	0	0	0	0	0	0	0	0	0	0	0	0	0	0	0	0	0	0	0	0	0	0	0	0	0	0	0	0	0	0	0	0	0	0	0	0	0	0	0	0	0	0	0	0	0	0	0	0	0	0	0	0	0	0	0	0	0	0	0	0
Pip4k2b	NM_054051	0	0.15	0	0	0	0.48	0	0.17	0.4	1.03	0	0.29	0.96	0	0	0	0	0.17	0.74	0.23	0	0.3	0	0	0	0	0.38	0	0.74	0	0	0.7	0.94	0.43	0.17	0	0	0	0	0	0.91	0	0	0	0	0	0	0	0	0	0	0	0	0	0	0.28	0.18	0	0	0	0	1.16	0	0.16	0.12	0	0	0	0	1.51	0	0	0	0	1.42	0	0	2.53	0	0	0.09	1.79	1.07	1.7	0.23	5.36	0	0	0	0	0	0	0	0.57	0	0	0.72	0.23	0	0	0	0	0.64	0.2	0.65	0	0.49	0.51	0.81	0	0	0.29	0	1.65	0	0	1.68	0	0.13	0	0.17	0	0	0	0.57	0.88	0	0.36	0.54	0	0	0	0	0	0.9	0.26	0.6	0	1.05	0.55	0.83	0	0	1.34	0.34	0	0	0.22	0	0.74	0	0.57	0.18	0.33	0	0	0	0	0.71	0.13	0	0.77	0	0.78	0	0	0	0	1.29	1.21	0	0	2.99	0	1.64	0	0	0.35	0.76	0	2.95	0.24	0	0	0.49	0.66	0	0	0	0	0	0.68	0	0.66	0	0	0.52	2.78	0	2.33	0	0	0	0	0.14	2.7	0	0	0	1.02	0	0	0	0.19	0.38	0	0	0	0.45	0	0	0	0	0.81	0	0	0	0	1.59	0	0.51	2.32	0	0	0	0	0	0
Vmn1r104	NM_001166738,NM_001166738_chr7:22522966_22523890	0	0	0	0	0	0	0	0	0	0	0	0	0	0	0	0	0	0	0	0	0	0	0	0	0	0	0	0	0	0	0	0	0	0	0	0	0	0	0	0	0	0	0	0	0	1.72	0	0	0	0	0	0	0	0	0	0	0	0	0	0	0	0	0	0	0	0	0	0	0	0	0	0	0	0	0	0	0	0	0	0	0.56	0	0	0	0	0	0	0	0	0	0	0	0	0	0	0	0	0	0	0	0	0	0	0	0	0	0	0	0	0	0	0	0	0	0	0	0	0	0	0	0	0	0	0	0	0	0	0	0	0	0	0	0	0	0	0	0	0	0	1.68	0	0	0	0	0	0	0	0	0	0	0.73	1.18	0	0	0	0	0	0	0	0	0	0	0	0	0	0	0	0	0	0	0	0	0	0	0	0	3.02	0	0	0	0	0	0	0	0	0	0	0	0	0	0	0	0	0	0	0	0	0	0	0	1.14	2.11	0	0	0	0	0	0	0	0	0	0	0	0	0	0	0	0	0	0	0	0	0	0	0	0	2.16	0	0	0	0	0	0	0	0	0	0	0
Hsd17b10	NM_016763	18.47	15.96	43.63	27.48	10.33	96.52	53.51	79.13	23.72	64.31	91.08	40.4	52.3	72.25	0	31.78	33.15	0	53.38	76.88	42.8	41.7	42.4	34.42	36.6	25.56	36.6	71.65	18.13	21.3	32.34	4.3	5.88	31.14	31.77	35.89	36.03	21.42	29.24	86.77	57.28	23.14	34.43	54.94	29.92	35.03	13.44	26.22	19.74	24.06	20.43	69.8	25.13	53.23	53.73	73.18	13.08	51.9	21.12	21.86	23.76	42.77	36.2	27.65	34.19	23.36	38.74	12.28	50.08	30.65	3.06	55.97	45.63	4.66	97.62	7.96	25.73	58.31	23.32	25.37	26.72	74.87	35.63	9.24	45.65	13.44	53.01	20.9	16.99	5	76.34	19.5	33.9	28.38	22.55	83.72	24.5	20.26	29.78	68.59	69.63	28.9	41.89	41.85	8.07	45.35	33.15	15.92	0	55.36	47.05	32	50.97	36.3	34.18	79.23	23.09	26.76	11.16	50.07	0	57.45	75.3	18.79	29.28	25.34	49.17	26.93	5.03	9.32	45.3	38.02	18.3	107.32	47.37	17.93	59.84	62.02	45.88	63.13	11.97	25.99	22.67	21.51	22.84	91.45	0	17.78	22.69	34.38	19.26	76.81	44.95	32.6	41.87	85.47	62.96	32.24	31.01	37.7	49.79	11.94	12.72	43.86	48.18	32.19	42.32	19.63	6.01	0	66.56	26.9	61.59	22.9	4.07	21.03	32.27	15.87	30.02	43.73	0	25.98	86.34	8.12	0	59.83	60.32	0	0	6.36	20.32	4.98	67.89	27.5	11.74	79.92	100.81	42.03	66.86	0	39.31	26.83	94.35	75.88	29.86	0	72.36	35.12	35.92	54.79	56.01	34.05	51.7	22.92	80.68	11.98	10.67	50.97	45.69	40.32	38.03	15.57	38.97	103.13	30.02	24.05	0	162.41	49.65	21.15	21.24	38.54	0	22.1	12.76	93.38	23.74	0
Olfr1309	NM_146447	0	0	0	0	0	0	0	0	0	0	0	0	0	0	0	0	0	0	0	0	0	0	0	0	0	0	0	0	0	0	0	0	0	0	0	0	0	0	0	0	0	0	0	0	0	0	0	0	0	0	0	0	0	0	0	0	0	0	0	0	0	0	0	0	0	0	0	0	0	0	0	0	0	0	0	0	0	0	0	0	0	0	0	0	0	0	0	0	0	0	0	0	0	0	0	0	0	0	0	0	0	0	0	0	0	0	0	0	0	0	0	0	0	0	0	0	0	0	0	0	0	0	0	0	0	0	0	0	0	0	0	0	0	0	0	0	0	0	0	0	0	0	0	0	0	0	0	0	0	0	0	0	0	0	0	0	0	0	0	0	0	0	0	0	0	0	0	0	0	0	0	0	0	0	0	0	0	0	0	0	0	0	0	0	0	0	0	0	0	0	0	0	0	0	0	0	0	0	0	0	0	0	0	0	0	0	0	0	0	0	0	0	0	0	0	0	0	0	0	0	0	0	0	0	0	0	0	0	0	0	0	0	0	0	0	0	0	0
Mir7063	NR_106030	0	0	0	0	0	0	0	0	0	0	0	0	0	0	0	0	0	0	0	0	0	0	0	0	0	0	0	0	0	0	0	0	0	0	0	0	0	0	0	0	0	0	0	0	0	0	0	0	0	0	0	0	0	0	0	0	0	0	0	0	0	0	0	0	0	0	0	0	0	0	0	0	0	0	0	0	0	0	0	0	0	0	0	0	0	0	0	0	0	0	0	0	0	0	0	0	0	0	0	0	0	0	0	0	0	0	0	0	0	0	0	0	0	0	0	0	0	0	0	0	0	0	0	0	0	0	0	0	0	0	0	0	0	0	0	0	0	0	0	0	0	0	0	0	0	0	0	0	0	0	0	0	0	0	0	0	0	0	0	0	0	0	0	0	0	0	0	0	0	0	0	0	0	0	0	0	0	0	0	0	0	0	0	0	0	0	0	0	0	0	0	0	0	0	0	0	0	0	0	0	0	0	0	0	0	0	0	0	0	0	0	0	0	0	0	0	0	0	0	0	0	0	0	0	0	0	0	0	0	0	0	0	0	0	0	0	0	0
Gm5124	NR_045668	0	1.6	0	0	0.8	0.43	0.25	0	0.27	0.73	3.5	2.35	0.96	0	0	0.68	0	0	0.28	0.31	0.96	0.81	0	0	0.77	0	0.67	3.3	0	0.34	0	0.62	0.83	0	0.45	0	0.53	0	1.24	0.48	0.98	0	0.47	0.56	0	0	0	0.86	0	0.37	0	0.65	0.77	0	0.79	0.37	1.4	0.62	0	1.33	0.53	0.77	1.37	0	0	0	0	0.27	0	1	1.28	0.36	0.56	0	0.43	2.66	0	0.34	0.93	1.77	0	0.43	0.22	0	0.31	0	0.57	0.29	0	0.71	0	0.64	0	0.61	0.35	0.65	0	0.62	0	0.21	1.02	0	0	0.54	0	0.34	0	0	0	0	0	0.76	0	0.36	0	1.02	0	0	0.34	1.03	0.46	0.39	0.92	0	3.06	0	0	0	0.72	1.33	0	1.22	0.26	0	0	0.7	0	0.23	0	0.73	0	0.29	0	0	0.45	1.08	0.96	0	0.52	0.99	0.95	0	0	1.09	0.71	1.17	0.74	2.77	0	1.05	0.95	0	1.21	0.69	0	1.8	0	0.56	0.86	0	0.52	1.05	0	0	0	0	1.31	0.62	0.68	0.81	0	1.3	1.09	0	0.65	0.88	0	0	0	0	0	1.52	0.92	0	0.33	0	0	1.48	0.84	0	0	0	0	0.32	0.74	0.6	0	4.02	0	0.9	0	1.22	0.52	0.51	0.26	0	0	1.14	1.21	1.52	0	0	0	2.16	0	0	0.94	0.73	0	0.4	1.02	0	0	0.53	1.57	0.98	0.42	0
Gm17252	NM_001199953	0	0	0	0	0	0	0	0	0	0	0	0	0	0	0	0	0	0	0	0	0	0	0	0	0	0	0	0	0	0	0	0	0	0	0	0	0	0	0	0	0	0	0	0	0	0	0	0	0	0	0	0	0	0	0	0	0	0	0	0	0	0	0	0	0	0	0	0	0	0	0	0	0	0	0	0	0	0	0	0	0	0	0	0	0	0	0	0	0	0	0	0	0	0	0	0	0	0	0	0	0	0	0	0	0	0	0	0	0	0	0	0	0	0	0	0	0	0	0	0	0	0	0	0	0	0	0	0	0	0	0	0	0	0	0	0	0	0	0	0	0	0	0	0	0	0	0	0	0	0	0	0	0	0	0	0	0	0	0	0	0	0	0	0	0	0	0	0	0	0	0	0	0	0	0	0	0	0	0	0	0	0	0	0	0	0	0	0	0	0	0	0	0	0	0	0	0	0	0	0	0	0	0	0	0	0	0	0	0	0	0	0	0	0	0	0	0	0	0	0	0	0	0	0	0	0	0	0	0	0	0	0	0	0	0	0	0	0
Cmah	NM_001111110,NM_001284519,NM_001284520,NM_007717	0.95	1.34	2.27	0.91	2.94	2.91	1.19	2.39	2.44	2.43	0.86	0.32	2.82	1.97	1.63	2.39	2.48	0.95	0.82	2.84	0.66	2.23	1.06	1.31	1.13	0.96	1.97	1.61	0.78	2.17	4.67	2.17	3.72	0.46	1.75	1.13	2.79	0.81	2.42	1.03	2.36	2.26	4.43	3.28	1.65	2.08	2.63	3.93	2.87	1.74	3.43	6.39	1.43	1.53	2.5	2.34	3.39	3.23	2.8	3.66	0.74	3.2	1.15	1.71	0.88	0.77	3.13	3.66	4.17	0.19	1.6	3.56	1.93	2.28	1.65	0.51	2.08	2.38	3.15	0.69	4.77	4.41	2.79	3.16	4.57	3.56	3.45	1.87	1.78	0.27	1	2.01	2.01	4.19	1.09	4.65	5.63	2.34	6.01	1.12	3.81	1.31	4.15	1.07	1.81	2.53	1.27	5.35	5.45	1.38	4.15	3.27	2.62	1.81	2.01	3.33	2.52	2.81	1.62	1.89	3.83	3.68	1.45	0.58	1.78	4.31	2.04	1.51	1.13	1.7	5.5	1.19	2.04	2.78	2.18	1.37	1.08	1.47	1.09	1.15	3.32	1.31	2.23	2.21	1.4	0.48	2.89	1.28	1.32	2.14	1.23	2.89	3.16	1.74	1.31	0.78	1.53	3.53	3.26	1.85	3.06	0.4	2.01	2.6	1.59	0.59	1.12	1.2	1.35	1.88	2.65	1.42	3.47	0.2	2.39	5.28	2.05	2.98	1.06	0.59	1.08	1.02	2.57	0.68	0.89	1.88	1.4	2.37	3.49	2.43	1.42	1.94	1.19	2.51	1.65	1.76	3.03	3.41	1.49	1.7	2.77	10.77	2.78	1.08	1.35	3.64	0.4	1.49	2.18	2.82	3.56	1.43	1.73	4.47	1.9	1.44	2.84	2.65	4.26	2.44	1.19	2.57	1.06	0.29	1.87	1.64	3.31	1.21	5.51	1.48	2.71	2.69	3.49	1.14	2.01	1.61	1.33	1.81
Olfr18	NM_146563	0	0	0	0	0	0	0	0	0	0	0	0	0	0	0	0	0	0	0	0	0	0	0	0	0	0	0	0	0	0	0	0	0	0	0	0	0	0	0	0	0	0	0	0	0	0	0	0	0	0	0	0	0	0	0	0	0	0	0	0	0	0	0	0	0	0	0	0	0	0	0	0	0	0	0	0	0	0	0	0	0	0	0	0	0	0	0	0	0	0	0	0	0	0	0	0	0	0	0	0	0	0	0	0	0	0	0	0	0	0	0	0	0	0	0	0	0	0	0	0	0	0	0	0	0	0	0	0	0	0	0	0	0	0	0	0	0	0	0	0	0	0	0	0	0	0	0	0	0	0	0	0	0	0	0	0	0	0	0	0	0	0	0	0	0	0	0	0	0	0	0	0	0	0	0	0	0	0	0	0	0	0	0	0	0	0	0	0	0	0	0	0	0	0	3.59	0	0	0	0	0	0	0	0	0	0	0	0	0	0	0	0	0	0	0	0	0	0	0	0	0	0	0	0	0	0	0	0	0	0	0	0	0	0	0	0	0	0	0
Plch1	NM_001177732,NM_001177733,NM_183191	0	0	0	0	1.33	0.26	0	0	0.64	0	0	0	0	0	0	0	0	1.6	0	0	0.15	0	0	0	0	2.93	0	0	0	0	0	0.38	0	0	0	0	0	0	0	0	0	0	0	0.84	0	0	0	0	0	0	0	0	0	0	0	0	0	0	0	0	0	0	0	0	0	0	0	0	0	0	0	0	0	0	0	0	0	0	0.35	0	0.07	0	0	0	0.28	0.06	0	0	0	0	0	0	0	0.18	0.94	0.39	0	0	1.39	0	0	1	0	0	0.17	0	0	0.41	0	0	0	0	0	0	0	2.48	0	0	0	0	0	0	0	0	0	0	0	0	0	0	0	0	0	2.23	0	0	0	0	0	0	0	0.18	0	0	0	0	0	0.18	0	0.3	0.48	0	0	0	0.07	0	0	0	1.85	0	1	0	0.36	0	0	0	0	0	0	0	0	0	0	0	0	0	0	0	0	0	0	0	0	0	0	0.53	0.22	3.28	1.39	0	0	0	0	0	0	0	0	0	0	0	0	0	0	0	0.11	0	0	0	0	0.82	0	0	0	0	2.92	0.85	0	0	0.36	0	0	0	0	1.41	0	0.48	0	0	0	0	0	0	0	0	0	0	0	0
Hist1h3d	NM_178204	2.92	0	1.41	0	0	1.03	0	0	1.29	0	0	0	0	0	0	0	0	4.21	1.35	1.48	0	0	0	0	0	0	0	0	0	1.58	0	0	0	5.57	0	3.53	0	0	0	0	0	3.96	2.3	0	4.37	0	0	0	3.69	0	0	0	0	0	0	0	0	0	0	0	0	0	0	0	1.46	2.05	1.86	0	0	0	0	0	2.88	0	0	0	0	0	1.11	0	1.16	2.07	1.04	0	0	2.74	2.72	1.39	0	0	0	3.07	0	2.88	0	0	0	0	0	0	0	5.46	0	0	0	1.64	0	6.51	0	0	0	0	4.02	0	0	0	1.29	0	0	0	0	0	0	0.92	0	0	0	0	0	0	2.83	1.95	1.26	0	0	0	0	1.09	2.69	0	0	0	0	0	0	0	1.51	0	4.8	0	0	0	0	0	0	0	0	0	0	0	0	0	5.81	0	0	0	0	2.7	4.12	0	2.48	0	0	2.47	0	0	0	0	0	0	0	0	0	0	0	0	0	0	0	0	0	0	1.76	0	0	0	0	1.74	0	0	0	2.18	0	0.77	0	0	0	0	0	0	0	0	7.31	0	0	0	0	0	0	0	0	0	0	0	0	0	0	3.5	0	0	0	0	0	0	0	0	0	0
Il20	NM_021380	0	0	0	0	0	0	0	0	0	0	0	0	0	0	0	0	0	8.09	0	0	0	0	0	0	0	0	0	0	0	0	0	0	0	0	0	0	0	0	0	0	0	0	0	0	0	0	0	0	0	0	0	0	0	0	0	0	0	0	0	0	0	0	0	0	0	0	0	0	0	0	0	0	0	0	0	0	0	0	0	0	0	0	0	0	0	0	0	0	0	0	0	0	0	0	0	0	0	0	0	0	0	2.96	0	0	0	0	0	0	0	0	0	0	0	0	0	0	0	0	0	0	0	0	0	0	0	0	0	0	0	0	0	0	0	0	0	0	0	0	0	0	0	0	0	0	0	0	0	0	1.34	0	0	0	0	0	0	0	0	0	0	0	0	0	0	0	0	0	0	0	0	0	0	0	0	0	0	0	0	0	0	0	0	0	0	0	0	0	0	0	0	0	0	0	0	0	0	0	0	0	0	0	0	0	0	0	0	0	0	0	0	0	0	0	0	0	0	0	0	0	0	0	0	0	0	0	0	0	0	0	0	0	0	6.4	0	0	0	0	0	0
Scarf2	NM_153790	0	0	0	0	0	0	0	0	0	0	0	0	0	0	0	0	0	0	0	0.54	0	0	0	0	0	0	0	0	0	0	0	0	0	0	0	0	0	0	0	0	0	0	0	0	0	0	0	0	0	0	0	0	0	0	0	0.22	0	0	0	0	0	0	0	0.72	0	0	0	0	0	0	0	0	0	0	0	0	0	0	0	0	0	0	0	0	0	0	0	0	0	0	0	0	0	0	0	0	0	0	0	0	0	0	0.49	2.21	0	0	0	0	0	0	0	0	0	0	0	0	0	0	0	0	0	0	0	0	0	0	0	0	0	0	0	0	0	0	2.24	0	0	0	0	0	0	0	0	0	0	0	0	0	0	0	0	0	0	0	0	0	0	0	0	0	0	0	0	0.81	0	0	0	0	0	0	0	0	0	0	0	0	0	0	0	0	0	0	0	0	0	0	0	0	0	0	0	0	0	0	0	0	0	0	0	0	0	0	0	0	0	0	0	0	0	0	0	0	0	0	0	0	0	0	0	0	0	0	0	0	0.31	0	0	0	0	0	0	0	0	0	0	0	0	0
Vash2	NM_144879,NR_027352	2.06	0	0	1.37	0	0	0	0	0	0	0	0	0	0	0	0	0	0	0	0	0	0	0	0	0	0	0	0	0	0	0	0	0	0	0	0	0	0	0	0	0	0	0	0	0	0	0	0	0	0	0	0	0	0	0	0	0	0	0	0	0	0	0	0	0	0	0	0	0	0	0	0	0	0	0	0	0	1.8	0	0	0	0	0	0	0	0	0	0	0	0	0	0	0	0	0	0	0	0	0	0	0	0	0	0	0	0	0	0	0	0	0	0	0	0	0	0	0	0	0	0	0	0	0	0	0	0	0	0	0	0	0	0	0	0	0	0	0	0	0	0	0	0	0	0	0	0	0	0	0	0	0	0	0	0	0	0	0	0	0	0	0	0	0	0	0	0	0	0	0	0	0	0	0	0	0	0	0	0	0	0	0	0	0	0	0	0	0	0	0	0	0	0	0	0	0	0	0	0	0	0	0	0	0	0	0	0	0	0	0	0	0	0	0	0	0	0	0	0	0	0	0	0	0	0	0	0	1.37	0	0	0	0	0	0	0	0	0	0	0
Krtap16-3	NM_183296	0	0	0	0	0	0	0	0	0	0	0	0	0	0	0	0	0	0	0	0	0	0	0	0	0	0	0	0	0	0	0	0	0	0	0	0	0	0	0	0	0	0	0	0	0	0	0	0	0	0	0	0	0	0	0	0	0	0	0	0	0	0	0	0	0	0	0	0	0	0	0	0	0	0	0	0	0	0	0	0	0	0	0	0	0	0	0	0	0	0	0	0	0	0	0	0	0	0	0	0	0	0	0	0	0	0	0	0	0	0	0	0	0	0	0	0	0	0	0	0	0	0	0	0	0	0	0	0	0	0	0	0	0	0	0	0	0	0	0	0	0	0	0	0	0	0	0	0	0	0	0	0	0	0	0	0	0	0	0	0	0	0	0	0	0	0	0	0	0	0	0	0	0	0	0	0	0	0	0	0	0	0	0	0	0	0	0	0	0	0	0	0	0	0	0	0	0	0	0	0	0	0	0	0	0	0	0	0	0	0	0	0	0	0	0	0	0	0	0	0	0	0	0	0	0	0	0	0	0	0	0	0	0	0	0	0	0	0
Grik2	NM_001111268,NM_010349	0	0	0	0	0	0	0	0	0	0.07	0	0	0	0	0	0	0	0	0	0	0	0	0	0	0	0.64	0	0	0	0	0	0	0	0	0	0	0	0	0	0	0	0.32	0	0	0.36	0	0	0	0	0	0	0	0	0	0	0	0	0	0	0	0.21	0	0	0	0	0	0	0	0	0	0	0	0	0	0	0	0	0	0	0	0	0	0	0	0	0	0	0	0	0.28	0	0	0	0	0	0	0	0	0	0	0	0	0	0	0	0	0	0	0	0	0	0	0	0	0	0	0	0	0	1.09	0.18	0	0	0	0	0	0	0	0	0	0	0	0	0	0	0	0	0	0.89	0	0	0	0	0	0	0	1.65	1.63	0	0	2.12	0	0	0	0	0	0	0	0	1.52	0	0	0	0	0	0	0	0	0.34	0	0	0	0	0	0	0	0	0	0	0	0	0	0	0	0	0	0	0	0	0	0	0	0	0	0	0	0	0	0	0	0	0	0	0	0	0	0.21	0	0	0	0	0	0	0	0	0	0	0	0	0	0.4	0	0	0	0	0	0	0	0	0	2.69	0	0	0	0	0	0	0
Cbfb	NM_001161456,NM_001161457,NM_001161458,NM_022309	2.06	20.39	8.32	17.26	12.3	12.07	4.67	19.49	4.36	19.79	3.29	55.35	12.85	16.54	19.87	20.82	15.63	11.48	21.96	31.68	25.24	6.54	15.37	22.42	14.31	9.7	16.15	4.81	19.34	4.24	27.35	2.96	8.54	16.95	9.55	11.84	11.86	11.25	2.56	1.87	11.87	3.41	2.9	3.04	14.35	15.43	9.89	14.18	9.93	17.92	26.47	17.95	14.81	13.15	12.95	15.78	17.25	26.81	28.11	23.09	26.59	14.28	30.11	17.4	27.5	14.8	33.95	19.81	15.88	6.79	9.15	15.62	17.53	18.78	19.85	14.54	9	54.15	25.43	16.87	26.4	24.85	15.36	14.23	18.62	36.15	28.92	28.67	37.07	13.6	3.45	11.5	11.4	19.54	4.48	12.39	3.85	14.87	21.14	1.39	20.93	12.97	9.27	29.69	21.46	5.76	7.94	19.52	46.8	21.73	8.35	17.14	21.74	28.24	35.99	13.3	32.83	20.43	56.51	35.84	17.92	14.51	23.5	20.02	10.31	7.18	10.68	10.54	6.82	11.86	17.51	5.52	17.94	8.33	20.64	24.06	1.06	5.27	41.66	14.32	33.19	12.46	26.21	6.33	18.29	9.09	10.74	14.12	10.62	17.54	5.58	8.75	7.66	14.68	3.58	10.82	7.52	25.54	23.4	9.02	1.95	26.49	0	25.52	20.57	30.11	7.48	20.94	11.17	27.39	24.33	14.63	26.19	30.95	8.3	14.28	22.09	17.61	16.14	12.35	10.67	10.63	20.78	11.78	7.98	8.47	7.86	22.67	21.03	20.93	4.99	41.59	20.2	21.38	26.54	24.15	22.59	39.56	13.76	33.47	12.27	29.07	33.52	7.76	20.54	46.27	15.54	18.28	34.61	10.51	10.97	28.46	0	11.51	19.32	7.71	19.81	43.45	12.5	25.45	43.27	14.75	10.14	21.79	15.28	4.1	17.35	40.25	18.39	27.13	24.55	34.55	28.23	12.25	14.87	33.21	8.04	12.82
Loxl1	NM_010729	4.54	7.36	7.01	11.26	6.93	6.89	5.93	2.62	3.06	8.95	1.51	4.05	10.99	21.49	11.28	15.22	12.03	0.76	2.92	11.14	7.48	8.84	3.94	18.76	6.18	3.54	17.55	10.45	0	5.15	15.76	14.67	1.92	10.99	5.45	7.12	6.37	4.29	2.86	17.51	8.37	4.75	6.8	4.18	2.64	7.78	1.11	1.99	11.03	4.02	5.48	12.21	10.59	15.21	2.28	10.93	7.52	3.54	2.16	8.83	6.14	0.44	6.01	10.69	10.93	5.82	4.84	4.3	2.39	1.15	7.32	5.97	3.21	5.87	15.07	1.52	2.84	8.73	13.53	11.63	11.67	0	4.4	8.47	0	10.43	3.92	13.91	9.9	4.51	2.52	7.04	3.35	3.52	7.97	16.83	5.51	5.73	7.11	18	2.94	7.7	7.32	1.87	4.3	6.44	1.49	5.5	1.86	1.47	6.54	5.26	5.8	11.59	6.13	11.51	2.08	12.45	6.57	3.57	2.91	6.04	16.58	15.81	6.11	6.74	10.85	10.48	0.41	0	3.37	7.25	6.9	5.42	11.65	4	12.39	8.87	5.16	5.87	8.91	9.85	4.33	4.1	4.64	6.85	20.19	3.4	3.58	6.83	2.73	6.16	10.41	13.62	5.46	9.57	7.89	7.2	5.7	12.72	7.89	4.71	3.82	9.97	8.89	6.56	14.06	4.5	5.91	0	2.08	5.73	8.38	2.67	4.03	0.43	5.68	26.07	5.44	4.19	11.3	7.49	9.07	2	5.63	4.55	2.88	4.79	3.03	6.65	7.37	1.4	0	9.13	3.27	5.09	4.82	10.23	10.67	3.57	0	7.99	5.79	2.52	11.59	6.04	7.13	2.32	3.19	3.13	1.26	2.11	7.77	13.53	11.51	10.09	8.35	17.72	5.58	7.65	8.14	5.43	1.37	8.08	15.02	8.49	6.49	10.76	4.88	17.16	2.94	5.69	19.13	6.11	4.32	1.12	11.4	10.68
Smc3	NM_007790	41.11	76.45	35.75	47.88	39.92	44.26	42.02	33.48	38.1	36.79	45.6	70.11	48.82	54.53	49.08	41.66	38.54	67.56	27.14	53.79	38.26	38.91	44.41	35.55	46.44	43.32	45.67	58.6	60.13	41.09	65.07	41.2	44.99	21.06	37.04	44.74	35.7	57.68	22.82	49.83	50.9	21	26.8	40.48	44.15	42.07	38.72	70.49	47.4	33.65	43.21	40.66	34.98	48.95	36.57	52.63	64.52	40.74	40.01	53.54	40.71	31.14	33.15	40.92	66.14	47.44	39.72	33.69	40.79	23.55	46.95	40.65	30.89	50.04	33.46	51.61	58.38	58.35	66.9	71.33	66.9	62.14	49.84	41.69	42.51	54.92	58.82	23.99	36.73	39.58	45.12	45.4	54.47	34.27	29.85	36.03	55.17	50.5	49.46	57.82	39.22	39.67	41.13	56.24	27.45	25.88	52.28	36.91	49.29	20.18	32.16	48.88	40.74	44.64	47.4	40.6	37.45	36.44	47.44	37.07	69.42	31.7	28.47	41.13	35.53	30.2	50.39	48.41	78.57	87.26	31.4	40.42	26.31	28.16	57.17	47.86	55.25	43.83	43.69	55.63	45.33	40.26	52.12	43.03	32.27	56.13	44.28	48.66	42.92	29.84	36.8	30.93	31.92	48.62	32.41	58.83	33.06	37.56	46.16	36.67	36.47	21.63	32.14	39.88	30.24	50.29	47.88	34.3	27.14	53.51	34.64	31.39	35.43	47.02	37.33	27.99	34.25	36.3	31.74	53.69	42.38	49.42	107.09	31.71	42.6	57.39	51.85	78.25	74.39	77.46	48.38	87.78	62.83	51.1	41.77	64.94	57.34	50.63	67.3	103.93	58.61	74.5	38.94	33.81	30.17	29.82	37.41	39.67	44.08	48.6	65.54	70.09	66.11	73.18	48.04	57.56	84.48	83	30.33	44.88	56.88	76.02	45.8	53.26	45.03	48.38	82.44	43.2	28.8	50.8	67.67	72.13	44.49	41.58	35.75	43.31	36.12	46.69
Dst	NM_001276764,NM_010081,NM_133833,NM_134448	0.99	0.09	0	0.84	1.51	0.54	1.38	1.79	0.53	0.5	0.36	4.64	2.21	2.23	2.28	2.2	2.96	11.76	2.54	0.93	2.34	0.76	2.16	1.29	1.63	2.49	1.55	2.03	3.65	4.72	3.34	1.56	0.98	4.28	0	1.61	1.22	2.86	0.86	0.31	1.87	1	0.6	1.27	1.67	3.04	1.61	2.07	1.08	0.81	0.38	1.61	0.82	0.71	1.3	0.95	1.68	0.84	0.58	1.04	0.25	3.32	0	1.58	3.95	2.13	0.69	2.74	0.78	3.02	3.19	2.53	3.2	4.04	6.26	2.06	0.69	9.51	5.28	2.37	4.8	12.79	2.73	11.44	12.64	9.36	1.91	0.29	0.24	2.73	5.65	1.22	5.74	4.02	4.17	0.42	5.54	1.02	1.63	0.5	1.12	1.94	0.92	3.31	0.79	0.08	7.64	3.65	9.6	1.58	1.63	1.3	1.52	3.4	1.34	1.38	0.92	2.22	2.68	0.92	19.07	1.22	0.7	1.36	3.93	3.32	0.16	1.14	1.72	1.23	1	0.37	1.21	0.07	2.09	2.5	0.17	2.56	1.58	1.67	4.16	2.36	2.27	3.34	4.33	2.29	3.2	1.61	2.54	0.78	1.98	2.23	1.67	0.71	0.52	2.13	0.94	1.87	1.03	0.69	0.52	3.85	0.72	0.52	0.73	2.78	0.49	1.13	1.41	3.46	2.43	1.78	3.38	0.41	1.61	1.45	0.71	0.8	2.26	1.12	0.89	1.85	9.86	0.83	0.4	5.57	22.33	5.48	5.49	3.32	1.32	8.82	6.26	3.87	7.23	1.86	1.74	9.8	5.9	10.62	2.12	4.85	0.33	0.81	9.33	1.32	0	1.86	1.82	1.67	13.59	5.32	0.96	2.01	0.85	2.54	4	3.11	0.44	0.35	2.38	0.85	1.58	2.89	2.41	1.55	10.24	0.66	2.7	3.09	3.02	4.22	5.72	0.71	2.53	0.81	1.18	17.78
Olfr1222	NM_001011860	0	0	0	0	0	0	0	0	0	0	0	0	0	0	0	0	0	0	0	0	0	0	0	0	0	0	0	0	0	0	0	0	0	0	0	0	0	0	0	0	0	0	0	0	0	0	0	0	0	0	0	0	0	0	0	0	0	0	0	0	0	0	0	0	0	0	0	0	0	0	0	0	0	0	0	0	0	0	0	0	0	0	0	0	0	0	0	0	0	0	0	0	0	0	0	0	0	0	0	0	0	0	0	0	0	0	0	0	0	0	0	0	0	0	0	0	0	0	0	0	0	0	0	0	0	0	0	0	0	0	0	0	0	0	0	0	0	0	0	0	0	0	0	0	0	0	0	0	0	0	0	0	0	0	0	0	0	0	0	0	0	0	0	0	0	0	0	0	0	0	0	0	0	0	0	0	0	0	0	0	0	0	0	0	0	0	0	0	0	0	0	0	0	0	0	0	0	0	0	0	0	0	0	0	0	0	0	0	0	0	0	0	0	0	0	0	0	0	0	0	0	0	0	0	0	0	0	0	0	0	0	0	0	0	0	0	0	0
BC061194	NM_001001334	0	0	0	0	0	0	0	0	0	0	0	0	0	0	0	0	0	0	0	0	0	0	0	0	0	0	0	0	0	0	0	0	0	0	0	0	0	0	0	0	0	0	0	0	0	0	0	0	0	0	0	0	0	0	0	0	0	0	0	0	0	0	0	0	0	0	0	0	0	0	0	0	0	0	0	0	0	0	0	0	0	0	0	0	0	0	0	0	0	0	0	0	0	0	0	0	0	0	0	0	0	0	0	0	0	0	0	0	0	0	0	0	0	0	0	0	0	0	0	0	0	0	0	0	0	0	0	0	0	0	0	0	0	0	0	0	0	0	0	0	0	0	0	0	0	0	0	0	0	0	0	0	0	0	0	0	0	0	0	0	0	0	0	0	0	0	0	0	0	0	0	0	0	0	0	0	0	0	0	0	0	0	0	0	0	0	0	0	0	0	0	0	0	4.3	0	0	0	0	0	0	0	0	0	0	0	0	0	0	0	0	0	0	0	0	0	0	0	0	0	0	0	1.14	0	0	0	0	0	0	0	0	0	0	0	0	0	0	0	0
Morc2a	NM_001159288,NM_198162	4.88	5.48	2.06	23.12	11.54	11.92	5.85	13.2	10.19	8.01	20.46	16.21	16.15	10.99	18.12	16	23.99	82.24	22.73	23.5	12.31	13.55	27.38	15.81	17	7.23	19.84	8.91	36.38	22.54	9.18	12.21	11.29	12.22	10.26	17.48	16.95	5.02	8.51	4.02	21.07	8.98	15.58	9.5	7.61	31.37	11.69	3.06	16.88	8.29	7.39	15.04	13.51	12.51	13.28	4.91	28.47	15.51	15.08	24.58	12.04	44.58	3.76	25.33	26.77	16.77	35.19	10.5	18.52	27.58	14.65	10.42	10.77	22.81	25.34	11.74	15.41	13.54	33.55	19.04	37.5	108.45	48.65	29.21	44.71	78.48	22.3	15.06	40.56	11.76	7.62	8.69	26.37	15.77	14.12	28.96	31.22	21.11	24.21	12.59	22.92	21.65	12.99	24.06	7.82	11.29	12.99	20.6	31.79	36.97	17.91	33.51	17.54	29.56	38.45	21.15	5.67	6.88	25.73	19.6	18.49	18.83	31.28	34.6	8.9	20.63	5.38	16.93	18.28	19.58	11.01	8.23	20.68	10.48	13.51	3.91	17.98	11.53	7.63	10	35.45	28.44	23.19	25.95	40.1	15.05	30.03	15.5	7.65	17.51	6.47	20.15	12.72	13.15	11.66	12.93	18.85	22.88	9.25	4.71	27.04	17.72	20.42	7.5	16.38	16.34	6.67	13.17	5.19	33.17	10.4	18.29	30.14	16.67	13.44	14.2	17.21	13.32	19.81	10.52	13.29	13.68	100.63	18.81	14.48	16.79	24.77	24.63	30.04	20.33	12.54	28.86	59.31	35.11	54.85	15.27	19.39	28.38	19.07	43.22	66.41	53.02	15.38	23.59	46.36	21.85	11.7	18.59	7.55	10.2	41.16	24.89	19.2	44.29	30.24	25.66	19.56	36.42	16.05	11.25	40.65	27.77	26.05	25.72	41.82	23.05	21.89	25.67	24.69	19.59	17.84	52.48	30.88	7.99	38.62	39.9	5.59	42.11
Sult1c2	NM_026935	0	0	0	0	0	0	0	0	0	0	0	0	0	0	0	0	0	0	0	0	0	0	0	0	0	0	0	0	0	0	0	0	0	0	0	0	0	0	0	0	0	0	0	0	0	0	0	0	0	0	0	0	0	0	0	0	0	0	0	0	0	0	0	0	0	0	0	0	0	0	0	0	0	0	0	0	0	0	0	0	0	0	0	0	0	0	0	0	0	0	0	0	0	0	0	0	0	0	0	0	0	0	0	0	0	0	0	0	0	0	0	0	0	0	0	0	0	0	0	0	0	0	0	0	0	0	0	0	0	0	0	0	0	0	0	0	0	0	0	0	0	0	0	0	0	0	0	0	0	0	0	0	0	0	0	0	0	0	0	0	0	0	0	0	0	0	0	0	0	0	0	0	0	0	0	0	0	0	0	0	0	0	0	0	0	0	0	0	0	0	0	0	0	0	0	0	0	0	0	0	0	0	0	0	0	0	0	0	0	0	0	0	0	0	0	0	0	0	0	0	0	0	0	0	0	0	0	0	0	0	0	0.85	0	0	0	0	0	0
6720483E21Rik	NR_040492	0	0	0	0	0	0	0	0	0	0	0	0	0	0	0	0	0	0	0	0	0	0	0	0	0	0	0	0	0	0	0	0	0	0	0	0	0	0	0	0	0	0	0	0	0	0	0	0	0	0	0	0	0	0	0	0	0	0	0	0	0	0	0	0	0	0	0	0	0	0	0	0	0	0	0	0	0	0	0	0	0	0	0	0	0	0	0	0	0	0	0	0	0	0	0	0	0	0	0	0	0	0	0	0	0	0	0	0	0	0	0	0	0	0	0	0	0	0	0	0	0	0	0	0	0	0	0	0	0	0	0	0	0	0	0	0	0	0	0	0	0	0	0	0	0	0	0	0	0	0	0	0	0	0	0	0	0	0	0	0	0	0	0	0	0	0	0	0	0	0	0	0	0	0	0	0	0	0	0	0	0	0	0	0	0	0	0	0	0	0	0	0	0	0	0	0	0	0	0	0	0	0	0	0	0	0	0	0	0	0	0	0	0	0	0	0	0	0	0	0	0	0	0	0	0	0	0	0	0	0	0	0	0	0	0	0	0	0
Zdhhc11	NM_027704	0	0	0	0	0	0	0	0	0	0	0.69	0	0	0	0	0	0	0	0	0	0	0	0	0	0	0	0	0	0	0	0	0	0	0	0	0	0	0	0	0	0	0	0	0	0	0	0	0	0	0	0	0	0	0	0	0	0	0	0	0	0	0	0	0	0	0	0	0	0	0	0	0	0	0	0	0	0	0	0	0	0	0.68	1.03	0	0	0	0	0	0	0	0	0	0	0	0	0	0	0	0	0	0	0	0	0	0	0	0	0	1.68	1.02	0	0	0	0	0	0	0	0	0	0	0	0	0	0	0	0	0	0	0	0	0	0	0	0	0	0	0	0	0	0	0	0	0	0	0	0	0	0	0	0	0	0	0	0	0	0	0.58	0	0	0	0	0	0	0	0	0	0	0	0	0	2.43	0	0	0	0	0	0	0	0	0	0	0	0	0	0	0	0	0	0	0	0	0	0	0	0	0	0	0	0	0	0	0	0	0	0	0	0	0	0	0	0	0	0	0	0	0	0	0	0	0	0	0	0	0	0	0	0	0	0	0	0	0	0	0	0	0	0	0
Cyp2ab1	NM_183158	6.45	0.85	4.11	3.02	0	0.15	0	0	0	4.27	0	0	0	1.36	1.68	0	0	0	0.4	1.52	0	0	0	0	2.72	0	0.47	2.34	0	0.97	0	0.88	1.77	1.64	0.64	1.55	2.62	6.45	0	3.61	0	1.75	0	1.19	0.65	0	4.08	0	0	1.04	0	2.28	1.09	2.53	0.56	1.32	0	1.74	1.06	1.42	0.76	3.27	0	0	0	3.58	2.55	2.45	2.21	0	2.26	4.32	5.93	0	1.5	4.22	1.17	9.79	0	4.36	0	0	3.56	0	0	0.55	9.23	0	0	0	0	4.56	0.52	7.14	8.83	8.05	4.07	4.41	8.77	0	5.8	0	1.2	0	0	0.96	0	0	0	0	1.86	0	0	8.55	0	2.18	0	0	0	0.49	0	0	4.56	0	2.15	1.66	0	4.75	1.52	1.41	1.66	0	0	0	0	0.49	0	3.21	1.59	0	0.52	2.05	1.06	6.56	4.75	2.49	0	0	0.37	0	0	2.17	2.77	1.54	3.87	4.64	4.2	0.98	0	1.49	1	0	1.71	0	5.21	2.12	1.78	0	0	2.27	1.83	0	0	2.19	0	2.13	3.73	4.58	0	11.84	0	0.46	0	0.82	0	0	0	5.9	4.66	0	0	0	0	0	0	0	0	3.93	0	0	0	0	9.5	1.72	0	0	0	0	0.39	0.64	1.03	0.87	1.84	0	1.64	0	1.93	0	0	5.38	0.72	0	0	0.51	0	0	2.66	0	9.02	4.78	0	7.86	0	1.5	1.96	2.75	0.3	15.03
4930425L21Rik	NR_126088	0	0	4.31	0	2.97	0	0	0	0	1.35	0	0	0	0.95	0	0	0	0	0	0	0	0	0	0	0	0	3.28	0	0	0	0	0	0	0	0	1.8	0	0	0	0	0	0	1.17	1.38	2.25	0	0	0	0	0	0	0	0.95	0	0	0	0	0	0	0	0	0	0	1	0	0	0	0	0	0	0	0.91	0	0	0	0	0	0	0	0	0	0	0	0	0	0	6.98	0	0	0	0	0	0	0	0	1.59	0	0	0	0	2.53	0	0	1.34	8.5	0	0	0	0	0	0	0	0	4.44	5.53	3.73	0	3.73	0	2.51	0	6.61	0	0	0	0	0	2.36	0	0	0	0	0	0	0	0	0	0	0	0	0	0	0	0	0	0	0	0	0	0	2.34	0	0	0	1.76	0	0	0	0	0.86	0	0	0	0	0	0	0	0	0	0	1.27	0	0	0	0	1.84	0	0	1.66	2	4.16	0	0	0	0	0	0	0	0	0	0	2.25	0	0	0	0	0	0	0	0	0	0	2.05	0	0	0	0	0	0	0	0	0	0	0	5.85	0	0	0	3.01	0	0	0	0	0	0	0	0	0	0	0	0	0	0	1.29	0	0	4.17	0
Avpr1b	NM_011924	0	0	0	0	0	0	0	0	0	0	0	0	0	0	0	0	0	0	0	0	0	0	0	0	0	0	0	0	0	0	0	0	0	0	0	0	0	0	0	0	0	0	0	0	0	0	0	0	0	0	0	0	0	0	0	0	0	0	0	0	0	0	0	0	0	0	0	0	0	0	0	0	0	0	0	0	0	0	0	0	0	0	0	0	0	0	0	0	0	0	0	0	0	0	0	0	0	0	0	0	0	0	1.17	0	0	0	0	0	0	0	0	0	0	0	0	0	0	0	0	0	0	0	0	0	0	0	0	0	0	0	0	0	0	0	0	0	0	0	0	0	0	0	0	0	0	0	0	0	0	0	0	0	0	0	0	0	0	0	0	0	0	0	0	0	0	0	0	0	0	0	0	0	0	0	0	0	0	0	0	0	0	0	0	0	0	0	0	0	0	0	0	0	0	0	0	0	0	0	0	0	0	0	0	0	0	0	0	0	0	0	0	0	0	0	0	0	0	0	0	0	0	0	0	0	0	0	2.16	0	0	0	0	0	0	0	0	0	0	0
Mx1	NM_010846,NR_003520	0	0	0	0	0	0	0	0	0	0	0	0	0	0	0	0	0	0	0	0	0	0	0	0	0	0	0	0	0	0	0	0	0	0	0	0	0	0	0	0	0	0	0	0	0	0	0	0	0	0	0	0	0	0	0	0	0	0	0	0	0	0	0	0	0	0	0	0	0	0	0	0	0	0	0	0	0	0	0	0	0	0	0	0	0	0.14	0	0	0	0	0	0	0.52	0	0	0	0	0	0	0	0	0	0	0	0	0	0	0	0	0	0	0	0	0	0	0	0	0	0	0.24	0	0	0	0	0	0	0	0	0	0	0	0	0	0	0	0	0	0	0	0	0	0	0	2.01	0	0	0	0	0	0	0	0	0	0	0	0	1.31	0	0	0	0	0	0	0	0	0	0	0	0	0	0	0	0	0	0	0	0	0	0	0	0	0	0	0	0	0	0	0	0	0	0	0	0.13	0	0	0	0	0	0	0	0	0	0	0	0	0	0	0	0	0	0	0	0	0	0	1.61	0	0	0	0	0	0	0	0	0	0	0	0	0	0	0	0	0	0	0	0	0	0
Lrg1	NM_029796	0	0	0	0	0	0	0	0	0	0	0	0	0	0	0	0	0	0	0	0	0	0	0	0	0	0	0	0	0	0	0	0	0	0	0	0	0	0	0	0	0	0	0	0	0	0	0	0	0	0	0	0	0	0	0	0	0	0	0	0	0	0	0	0	0	0	0	0	0	0	0	0	0	0.74	0	0	0	0	0	0	0	0	0	0	0	0	8.51	0	0	0	0	0	0	0	0	0	0	0	0	0	0	0	0	0	0	0	0	0	0	0	0	0	0	0	0	0	0	0	0	0	0	0	0	0	0	0	0	0	0	0	0	0	0	0	0	0	0	0	0	0	0	0	0	0	0	0	0	0	0	0	0	0	0	0	0	0	0	0	0	0	0	0	0	0	0	0	0	0	0	0	0	0	0	0	0	0	0	0	0	0	0	0	0	0	0	0	0	0	0	0	0	0	0	0	0	0	0	0	0	0	0	0.69	0	0	0	0	0	0	0	0	0	0	0	0	0	0	0	0	0	0	0	0	0	0	0	0	0	0	0	6.53	0	0	0	0	0	0	0	0
Fcrla	NM_001160215,NM_145141,NR_027666	0	0	0	0	0	0	0	0	0	0	0	0	0	0	0	0	0	0	0	0	0	0	0	0	0	0	0	0	0	0	0	0	0	0	0	0	0	0	0	0	0	0	0	0	0	0	0	0	0	0	2.78	0	0	0	0	0	0	0	0	0	0	0	0	0	0	0	0	0	0	0	0	0	0	0	0	0	0	0	0	0	0	0	0	0	0	0	0	0	0	0	0	0	0	0	0	0	0	0	0	0	0	0	0	0	0	0	0	0	0	0	0	0	0	0	0	0	0	0	0	0	0	0	0	0	0	0	0	0	0	0	0	0	0	0	0	0	0	0	0	0	0	0	0	0	0	0	0	0	0	0	0	0	0	0	0	0	0	0	0	0	0	0	0	0	0	0	0	0	0	0	0	0	0	0	0	0	0	0	0	0	0	0	0	0	0	0	0	0	0	0	0	0	0	0	0	0	0	0	0	0	0	0	0.5	0	0	0	0	0	0	0	0	0	0	0	0	0	0	0	5.66	0	0	0	0	0	0	0	0	0	3.33	0	0	0	0	0	0	0	0	0
Spin2c	NM_001005370	0.95	0	0	0	0	16.68	0.77	2.85	0	0	0	0	0	0	0	0	1.05	0	0	6.23	5.26	0	0	0	0	0	0	0	0	0	0	0	0	20.77	1.41	0	0	0	0	0	0	0	0	0	0	1.17	0	0	0	3.44	2.48	0	2.39	0	0	0	2.18	8.66	2.35	0	0	0	0	1.28	0	0	0	0.41	0	0	4.03	0	5.3	0	6.7	0	0	0	0	0	0	0	0	0	0	0	0	0	14.41	0	0	0	0	0	0	0	0	0	0	0	8	5.24	2.66	17.77	0	0.53	12.1	0	11.74	0	5.46	0	0	0	6.47	0	5.6	0.26	0	5.87	0	4.82	0	0	0	0	0	0	4.47	4.15	0	5.07	0	0	1.51	0	0	5.31	2.63	0	0	1.79	0	0	0	0	0	0	0	4.61	0	0	0	1.36	0	0	0	2.16	0	0	0	0	0.94	1.08	0	0	8.57	0	0	4.29	1.62	9.8	0	0.8	0	0	0	0	0	10.97	0	0	0	9.03	0	15.11	31.3	1	0	11.67	3.57	7.59	45.36	27.91	0	0	0	0	27.58	25.05	0	0.72	0	6.31	13.91	15.84	18.52	62.68	10.32	2.82	0	7.61	11.28	14.43	6.09	0	1.42	12.5	0	4.77	0	7.4	0	0	5	0	5.87	0	0	0	0	10.53	2.51	0	0	6.15	0	0
Sugct	NM_138654	0.7	0	0	0	0	0	0	0	0	0	0	0	0	0	0	0	0	0	0	2.84	0	0	0	0	0	0	0	0	0	0	0	0	0	0	0	0	0	0	0	0	0	0	0	0	0	0	0	0	0	0	0	0	0	0	0	0	0	0	0	0	0	0	0	0	0	0	0	0	0	0	0	0	0	0	0	0	0	0	0	0	0	0	0	0	0	0	0	0	0	0	2.52	0	0	0	0	0	0	0	0	0	0	0	0	0	0	0	0	0	0	0	0	0	0	0	0	0	0	0	0	0	0	0	0	4.8	0	0	3.63	0	0	0	0	0	0	0	0	2.41	0	0	0	0	0	0	0	0	0	0	0	0	0	0	0	0	0	0	0	0	0	0	0	0	0	0	0	0	0	0	0	0	0	0	0	0	6	0	0	0	0	0	0	0	0	0	0	0	0	0	0	0	0	1.57	0	0	0	0	1.93	0	0	0	0	0	0	0	0	0	0	0	0	0	0	0	0	0	1.19	0.59	2.09	0	0	0	0	0	0	0	0	0	0	0	0	0	0	0	0	0	1.86	0	0	0	0	0
Pkig	NM_001039390,NM_001039391,NM_001164053,NM_001164055,NM_001277096,NM_011106	161.12	82.71	155.75	154.49	107.82	169.92	130.91	106.91	111.39	144.88	101.43	96.36	101.63	113.39	160.23	114.83	116.95	39.78	129.24	105.44	77.66	37.14	145.81	123.16	125.78	124.44	138.36	144.27	87.04	184.58	102.8	84.84	63.64	133.29	116.64	117.68	75.36	72.91	64.81	245.91	137.02	98.83	138.69	76.79	71.63	85.38	37.35	115.84	92.16	110.64	97.51	96.09	97.81	115.97	123.62	139.92	147.33	105.18	134.81	115.12	103.26	112.22	142.8	111.19	162.08	163.27	158.15	129.85	133.82	102.91	109.24	168.29	84.18	127.74	72.42	96.68	43.96	214.86	106.85	131.59	104.25	217.1	165.95	127.43	193.1	129.59	101.6	191.11	110.09	118.21	130.56	112.72	139.99	86.5	152.38	70.86	118.54	111.28	160.48	181.65	51.9	88.35	151.97	88.79	112.66	125	122.7	79.51	44.57	133.17	65.24	78.57	123.84	177.8	94.94	116.51	172.82	206.72	200.6	195.6	33.47	70.83	149.6	244.51	59.01	113.06	155.3	103.18	101.31	65.87	211.35	125.89	107.38	117.55	135.99	143.91	100.47	142.55	137.22	152.46	69.63	140.22	93.87	76.58	155.56	159.89	118.95	93.07	105.7	139.49	90.09	114.58	79.3	90.87	139.28	151.69	125.38	83.07	113.26	118.76	95.87	129.99	86.99	100.88	116.42	98.19	135.89	131.97	155.18	150.37	96.89	44.19	125.08	103.58	61.58	99.98	90.87	121.01	118.16	82.64	181.99	145.22	118.66	131.5	186.69	147.17	92.84	119.83	132.92	95.33	100.06	131.79	75.94	98.3	125.01	133.13	119.99	131.14	81.97	101.27	28.32	80.6	198.67	190.76	94.99	72.18	126.76	69.08	78.15	116.19	111.8	51.82	129.21	115.49	137.02	100.89	71.75	97.91	91.76	139.14	143.38	118	76.44	102.54	83.77	247.15	62.26	121.47	137.5	54.1	104.55	51.24	199.14	180.59	96.37	139.7	84.44	59.27
Atp6v1c2	NM_001159632,NM_133699	0	12.14	17.35	36.44	19.84	46.94	22.72	19.62	19.88	16.47	47.22	9.92	19.38	29.76	36.8	27.53	37.61	63.22	20.68	9.73	37.19	32.79	21.74	25.31	14.55	11.84	29.18	0.69	16.11	12.13	13.21	35.25	38.1	24.22	9.15	11.98	18.76	13.72	3.12	58.68	13.04	8.34	49.83	31.19	6.93	4.76	35.27	15.32	42.81	30.71	36.29	26.36	8.26	14.5	7.01	30.67	31.28	42.15	20.97	24.52	6.76	23.41	37.82	14.57	4.78	16.92	11.6	19.83	10	80.2	22.84	33.04	27.92	0	89.78	27.11	31.63	38.4	45.68	16.94	41.99	64.89	24.63	42.22	88.78	42.42	13.62	91.17	19.42	27.16	72.9	31.82	18.41	49.85	16.66	28.31	25.36	18.91	21.71	28.23	38.94	19.79	39.63	36.4	26.25	24.02	57.33	29.35	59.94	41.78	23.22	53.05	18.14	20.29	48.46	18.09	2.11	28.51	10.46	23.95	13.93	24.51	22.34	14.28	11.67	72.08	22.62	9.69	5.45	5.9	30.47	24.73	80.29	12.75	39.14	9.72	14.22	58.92	31.23	14.81	41.02	21.54	45.61	28.83	23.7	4.8	11.8	21.61	17.6	11.19	28.48	16.79	28.02	14.58	14.14	11.86	18.38	31.61	41.3	35.51	33.58	6.51	22.19	19.31	12.1	22.09	6.37	7.06	14.13	56.42	9.84	21.14	38.63	54.27	16.58	13.32	22.44	7.41	57.38	3.08	27.77	9.11	15.4	58.8	33.16	17.85	35.42	25.97	35.02	16.33	25.52	48.58	54.1	0	90.8	22.38	15.97	0.94	25.59	10.97	0	61.34	20.58	26.3	12.19	26.14	0	0	37.03	1.16	27.66	16.95	16.39	31.76	19.41	8.63	43.8	8.69	10.76	11.14	79.51	1.21	29.43	21.02	40.67	51.17	3.56	17.65	14.37	0	0	3.9	11.22	15.37	22.35	88.26	59.96	11.79
Ankrd12	NM_001025572	8.24	3.5	4.48	7.79	1.84	5.13	2.97	2.28	2.55	3.66	2.01	5.39	1.53	2.97	2.98	3.82	4.51	4.81	2.29	2.25	3.72	3.54	4.19	2.17	4.65	2.84	3.57	4.02	7.82	6.65	3.17	3.12	1.04	0.72	4.42	4.1	0.66	4.84	4.14	2.1	4.53	0.34	3.05	1.4	2.49	6.12	4.01	0.72	1.76	3.83	1.82	6.14	1.2	2.84	1.32	2.49	1.56	3.73	3.76	1.95	1.78	0.81	0.66	2.25	4.64	2.9	4.7	3.13	7.45	1.88	0.79	1.11	3.7	3.73	5.26	1.51	2.56	3.73	2.43	4.01	2.76	12.41	6.63	3.49	7.32	3.39	4.26	1.38	1.68	0	4.88	2.69	2.28	2.3	1.16	2.24	6.41	1.95	1.92	0.77	1.71	1.39	2.3	4.87	3.6	3.47	1.9	0.86	6.74	1.85	1.09	3.34	3.5	0.84	0.64	5.26	0	3.71	4.85	2.24	2.12	2.36	1.35	0.58	2.52	5.6	3.06	2	1.65	1.11	3.67	1.61	0.98	4.49	2.52	1.45	0.5	4.31	1.64	1.22	4.32	3.28	3.3	4.92	2.72	0.73	0.27	4.95	2.83	3.93	2.31	1.28	3.16	3.81	1.73	0.98	1.7	2.62	1.67	1.32	6.42	1.5	1.39	3.47	2	3.01	2.67	1.51	0.54	5.65	2.16	0.11	3.69	2.58	2.38	2.04	5.77	5.66	2.12	3.04	1.17	2.17	12.86	1.45	1.77	6.96	5.53	14.17	13.86	1.42	6.69	6.28	6.7	6.5	2.09	4.62	3.79	11.62	7.04	12.7	9.21	6.1	7.28	2.17	4.56	5.26	2.26	2.84	4.41	7.38	3.67	3.08	9.88	4.9	2.87	3.42	2.08	3.81	1.01	3.56	1.89	2.36	1.25	2.33	1.22	0.83	8.83	2.22	2.36	1.08	8.93	5.95	4.58	1.78	0.17	1.71	2.99	4.7
Slc30a9	NM_178651	0	6.3	0	0	2.94	4.57	5.1	3.33	1.2	2.47	0	4.4	5.37	7.15	2.01	5.72	3.04	2.49	9.52	3.63	11.65	1.36	5.23	7.5	3.89	4.37	11.31	0	3.87	0.19	6.88	2.1	1.88	1.95	0	1.23	0.59	4.19	4.89	0	3.82	6.96	2.92	0.31	1.03	9.3	2.7	2.92	1.73	8.47	0.45	6.15	5.61	4.42	1.34	0.63	0	3.47	2.96	6.38	4.5	1.74	5.37	0.46	0	10.65	0	0	0	3.39	3.58	0	5.96	4.37	5.23	4.46	0	3.61	8.51	12.85	7.01	0.24	3.32	2.55	5.93	0.98	9.89	2.75	3.41	0.4	0	10.51	0.41	16.35	7.6	7.68	1.62	5.26	6.96	4.4	10.93	13.17	6.2	10.37	2.59	6.49	0.73	1.54	1.21	7.54	4.43	6	0	11.95	7.7	1.15	6.42	1.93	3.89	0.78	8.02	9.41	0.26	17.25	9.39	3.96	3.53	0.54	5.24	4.49	4.28	0	15.83	6.81	4.88	9.78	5.39	0	0	0	0	10.28	0	5.62	18.39	2.74	0	1.66	4.38	0.56	0	3.73	1.37	3.91	0.4	2.63	2.09	1.56	14.87	5.13	3.99	1.15	3.4	7.41	5.8	5.4	0	8.17	3.37	6.2	0	0.29	18.92	6.09	8.37	8.47	5.92	1.73	2.66	3.49	9.47	9.89	35.76	5.21	8.07	7.41	7.25	27.41	21.84	20.66	2.32	3.08	5.6	15.62	9.22	0	0	4.79	2.37	10.46	18.86	3.91	12.27	0.46	7.62	32.04	2.03	0	14.66	2.55	24.26	14.48	10.22	19.27	16.15	7.32	62.28	44.28	5.45	2.14	21.02	5.84	16.12	8.92	9.59	26.91	6.88	8.25	31.05	3.8	20.16	11.47	0	11.05	5.33	2.73	2.85	2.24
4930564C03Rik	NM_029257	0	0	0.51	0	0	0.37	0	0	0	0	0	0	0.56	0	2.07	0	0	0	0	3.21	0	0	0	0	0	0	0	0	0	0	0	0	0	0	0	0	0	0	0	0	0	0	0	0	0	0	0	0	0	0	0	0	0	0	0	0	0	0	0	1.16	0	0	0	0	0.55	0	0	0	0.92	0	0	0	0	1.72	0	0	0	0	0	0	0	0	0	0.49	0	0	0	0	1.79	0	0	3.36	0	0	0	0	0	0	0	0	0	0	0	0	0	0	0	0	1.87	0	0	0	0	0	0	0.89	0	0	0	5.36	0	0	0	0	0	0	1.83	0	2.5	0	0	1.42	0	1.17	0	0	0	0	6.84	1.27	0	0	0	0	0	0	0	0	3.58	0	0	0	0	0	0	0	0	0	0	0	0	3.56	0	0	0	0	0	0	0	0	0	0	3.02	0	0	0	0	0	0	0	0	6.82	0	0	0	0	0	0	0	0	0	0	0.64	0	0	0	0	0	0	0	0	0.8	0	0	0	0	0	0	0	0	1.27	0	0	0	0.91	0	0	0	0	0	0	0	0	0	0	0	0	0	0	0	0	0	0	0	0	0	0	0
Chat	NM_009891	0	0	0	0	0	0	0	0	0	0	0	0	0	0	0	0	0	0	0	0	0	0	0	0	0	0	0	0	0	0	0	0	0	0	0	0	0	0	0	0	0	0	0	0	0	1.03	0	0	0	0	0	0	0	0	0	0	0	0	0	0	0	0	0	0	0	0	0	0	0	0	0	0	0	0	0	1.82	0	0	0	0	0	0	0	0	0	0	0	0	0	0	0	0	0	0	0	0	0	0	0	0	0	0	0	0	0	0	0	0	0	0	0	0	0	0	0	0	0	0	0	0	0	0	0	0	0	0	0	0	0	0	0	0	0	1.85	0	0	0	0	0	0	0	0	0	0	0	0	0	0	0	0	0	0	0	0	0	0	0	0	0	0	0	0	0	0	0	0	0	0	0	0	0	0	0	0	0	0	0	0	0	0	0	0	0	0	0	0	0	0	0	0	0	0	0	0	0	0	0	0	0	0	0	0	0	0	0	9.28	0	0	0	0	0	0	0	0	0	0	0	0	0	0	0	0	0	0	0	0	0	0	0	0	0	0	0	0	0	0	0	0
Nfatc2	NM_001037177,NM_001037178,NM_001136073,NM_001291168,NM_001291169,NM_001291170,NM_001291171,NM_001291172,NM_001291173,NM_001291174,NM_001291175,NM_001291176,NM_001291177,NM_001291178,NM_001291179,NM_010899,NR_111897,NR_111898	2.27	0	0	0	0	0	0	0	0	0	0	0	0	0	0.36	0	0	0	0	0.46	0	0	0	0	0.57	0	2.19	0	0	0	0	0	0	0.5	0	0	0	0	0	0	0	0	0	0	0	1.6	0	0	0	0	0	0	0	0	0	0	0	0	2.24	0	0	0	0	0	0	0	0	1.34	0	0	0	0	0	0	0	0	0	0	0	0	0	0	0	0	0	0	0	0	0	0	0	0	0	0	0	0	0	0	0	0	0	0	0	0	0	0	0	0	0.35	0	0	1.52	0	0	0	0	0	0	2.98	0	0	0	0	0	0	0	0	0	0	0	0	0	0.26	0	0	0	0	0	0	0.64	0	0	0	0	0	0.59	0	0	0	0	0	0	1.31	0	0	0.89	0	0	0	0	0	0	0	0	0	0	0	0	0	0	0	0	0.39	0	0	0.21	0	0	0	0	0	0.2	0	0	0	0	0	0	0	0	0	0	0	0	0	0	0	0	0	0	0	3.27	0	0.24	0	0	0	1.97	0	0	0	0	0	0	0	0	0	0	0	0.33	0	0	0	0	0	0.11	0	0	0	0	0	0	0	0	0	0	0	0
Olfr472	NM_146774	0	0	0	0	0	0	0	0	0	0	0	0	0	0	0	0	0	0	0.64	0	0	0	0	0	0	0	0	0	0	0	0	0	0	0	0	0	0	0	0	0	0	0	0	0	0	0	0	0	0	0	0	0	0	0	0	0	0	0	0	0	0	0	0	0	0	0	0	0	0	0	0	0	0	0	0	0	0	0	0	0	0	0	0	0	0	0	0	0	0	0	0	0	0	0	0	0	0	0	0	0	0	0	0	0	0	3.1	0	0	0	0	0	0	0	0	0	0	0	0	0	0	0	0	0	0	0	0	0	0	0	0	0	0	0	0	0	0	0	0	0	0	0	0	0	0	0	0	0	0	0	0	0	0	0	0	0	0	0	0	0	0	0	0	0	0	0	0	0	0	0	0	0	0	0	0	0	0	0	0	0	0	0	0	0	0	0	0	0	0	0	0	0	0	0	0	0	0	0	0	0	0	0	0	0	0	0	0	0	0	0	0	0	0	0	0	0	0	0	0	0	0	0	0	0	0	0	0	0	0	0	0	0	0	0	0	0	0	0	0
Rabggta	NM_019519	60.22	33.86	38.53	67.57	50.24	32.94	39.3	23.98	40.4	58.49	32.74	28.07	43	55.53	24.02	67.27	45.29	36.43	36.98	40.8	52.16	40.1	17.17	41.23	24.87	25.4	32.19	38.17	49.43	56.12	25.31	48.32	51.53	62.68	21.68	27.24	37.86	55.64	28.43	16.53	12.99	62.95	44	18.77	51.04	59.02	56.4	59.4	54.98	23.82	43.02	51.2	48.57	46.85	33.23	31.83	28.49	43.71	31.54	48.37	33.38	54.67	29.21	21.69	33.25	25.99	54.6	22.96	36.61	24.5	50.15	50.94	19.62	39	20.36	77.91	37.11	67.41	74.02	37.65	68.39	6.95	37.35	32.61	26.5	44.26	46.72	58.64	36.37	44.56	21.68	49.61	28.87	39.4	6.87	36.92	50.41	18.52	42.58	63.61	48.4	39.15	45.96	30.2	41.67	39.35	74.11	69.81	59.09	10.75	36.68	52.85	44.81	32.91	33.31	37.5	39.03	33.07	18.96	59.4	40.65	45.02	30.54	21.53	52.27	34.07	32.77	38.04	56.33	63.95	28.16	22.95	22.27	34.39	55.91	60.46	32.26	30.61	55.2	41.71	39.33	20.54	35.53	34.8	21.16	25.82	50.06	33.79	48.21	47.49	52.17	44.39	31.72	72.44	21.93	23.58	34.26	54.02	50.06	57.81	42.22	75.71	23.03	76.7	87.02	42.57	60.98	5.54	50.95	44.45	38.7	38.77	45.23	23.21	56.03	54.51	20.07	49.38	35.05	31.08	20.98	55.65	23.29	30.02	32.84	29.5	34.97	30.81	30.63	47.73	29.68	34.78	16.3	39.11	15.82	56.5	78.71	20.6	46.92	8.51	16.77	37.74	24.62	38.36	27.17	60.09	47.28	36.49	79.4	35.91	37.88	56.02	29.28	40.21	31.78	55.3	72.72	36.57	40.7	47.01	50.88	59.08	45.97	48.1	27.65	36.32	48.78	26.28	30.22	37.87	14.81	21.18	21	29.92	29.78	7.05	34.42	58.7
6030468B19Rik	NM_029964	7.04	1.55	7.31	12.38	10.86	0	1.9	2.65	3.09	3.19	0	18.19	0	4.47	1.15	5.25	0	5.11	3.27	4.75	1.86	7.82	1.89	10.68	4.43	0.62	2.58	6.35	18.78	7.2	0	2.38	3.23	0	2.62	8.46	3.07	0	7.23	1.23	5.75	4.78	0.92	11.88	3.53	11.58	1.85	1.67	10.37	2.84	3.07	3.82	1.48	0	1.53	2.88	8.1	0	7.27	1.29	4.13	1.48	4.5	6.32	12.67	9.26	3.06	2.55	0	3.89	5.02	5.65	8.81	2.87	12.51	5.22	8.12	0	4.93	19.08	2.35	1.67	0.84	0.55	0	5.19	0	4.45	0	6.89	5.61	1.24	1.4	1.17	2.66	1.25	5.53	5.99	0	7.17	0	2.17	0	9.43	3.33	1.31	2.49	2.63	14.52	5.05	3.38	0	0	0.7	2.18	2.94	1.59	7.84	11.23	3.95	0.88	10.41	5.28	3.04	0	13.87	6.09	1.85	1.38	3.85	0	1.57	3.53	5.21	3.73	1.35	0	10.51	3.25	4.23	4.25	0	2.89	13.69	24.06	6.29	6.18	3.4	5.94	13.28	2.45	0	0.95	2.94	1.38	8.14	0	0	1.83	8.12	0	9.86	2.33	0	1.42	0	0.88	4.32	4.96	0	0	7.07	0	3.98	3.37	8.69	0	11.91	2.61	0	4.35	3.78	2.15	17.88	1.26	8.51	24.91	3.72	3.82	1.31	2.65	7.05	2.49	6.08	9.69	0	0	0	6.5	16.67	0.96	6.22	0	6.56	6.49	7.49	1	4.84	1.06	1.74	1.4	0	0	6.96	2.02	0	5.28	0	7.06	2.95	5.88	0	2.3	1.4	0	0.79	7.26	4.95	0	1.52	11.73	5.91	7.74	3.05	3.78	9.57	3.27	5.14
Cacna1d	NM_001083616,NM_001302637,NM_028981	0	0	0	0	0	0	0	0	0	0	0	0	0	0.57	0	0	0	0	0	0.19	0	0	0	1.16	0	0	0	0	0	0	0	0	0	0	0	0	0	0	0	0.07	0	0	0	0	0	0	0.21	0	0	0	0	0	0	0	0	0	0	0	0	0	0	0	0	0	0	0	0	0	0	0	0.79	0	0	0	0	0	0	0	0	0	0	0	0	0.47	0	0	0.24	0	0.83	0	0	0	0	0.95	0	0	0	0	0	0	0	0	0	0	0	0	0	0	0	0	0	0	0	0	0	0	0	0	0	0	0	0	0	0	0	0.24	0	0	0	0	0	0	0	0	0.1	0	0	0	0	0	0	0.13	0	0.3	0	0	1.01	0	0	0	0	0	0	0.91	0	0	0	0	0	0	0	0	0.13	0	1.07	0	0	0	0	0	0	0	0	0	0	0	0	1.29	0	0	0	0	0	0	0	0	0	0	0	0	0	0	0	0	0	0.69	0	0	0.35	0	2.94	0	0.26	0.03	0	0.25	0	0	0	0.19	0	1.54	0	0	0	0	0	0	0	0	0	0	0	0	0	0	0	0.08	0	0	0	0	0	0.44	1	0.1	0.09	0
Prss41	NM_027644	0	0	0	0	0	0	0	0	0	0	0	0	1.79	0	0	0	0	0	0	0	0	0	0	0	0	0	0	0	0	0	0	0	0	0	0	0	0	0	0	0	0	0	0	0	0	0	0	0	0	0	0	0	0	0	0	0.69	0	0	0	0	0	0	5.2	0	0	0	0	0	0	0	0	0	0	0	2.41	0	0	0	0	0	0	0	0	0	0	0	0	0	0	0	0	0	0	0	0	0	0	0	0	0	0	0	0	0	0	0	2.41	0	0	0	0	0	0	0	0	0	0	0	0	0	0	0	0	0	0	0	0	0	0	0	1.09	0	0	0	0	0	0	0	0	0	0	0	0	0	0	0	0	0	0	0	0	0	0	0	0	0	0	7.73	0	0	0	0	1.13	0	0	0	0	0	0	0	0	0	0	0	0	0	0	0	0	0	0	0	0	0	0	0	0	0	0	0	0	0	0	0	6.86	0	0	0	0	0	0	9.44	1.56	0	0	0	0	0	0	0	0	9.08	0	0	0	0	0	0	0	0	0	0	0	0	0	0	0	0	0	0	0	0	0	0	0	1.85	0	0
Cd55	NM_010016	0	5.54	0.45	0	7.73	10.03	0.94	2.45	6.35	2.82	3.71	7.23	9.07	5.33	1.83	2.09	2.08	10.55	0	1.66	2.59	0.62	4.14	5.41	8.56	5.72	0	1.27	8.31	5.82	0.9	0	0	6.23	2.43	3.36	0	1.28	6.69	0	10.48	1.9	5.09	0.86	4.94	6.36	8.87	2.66	0.59	1.7	9.78	0	5.31	0.55	0.61	5.73	6.82	5.22	1.74	23.11	0.82	3.56	0	2.22	0	1.18	2.77	13.32	4.01	0	0	0	3.01	10.12	7.5	5.1	11.42	10.9	5.37	0	3.38	0	5.21	4.57	3.1	9.94	2.18	0	3.12	4.39	3.93	7.93	3.92	3.29	9.06	22.24	2.21	2.87	7.16	4.12	4.72	0	14.37	0	2.21	4.7	3.99	5.25	4.14	0	7.4	9.96	0.65	0	5.26	3.94	11.12	2.77	15.14	12.2	0	3.59	0	2.91	2.34	4.52	3.22	8.12	0.55	1.02	3.61	5.94	0	1.04	0.37	6.42	0	3.31	0.43	5.61	1.13	8.91	8.09	0.55	3.79	0.63	6.44	13.18	19.53	6.08	1.22	1.96	10.16	3.51	2.19	1.08	7.43	2.14	7.99	6.21	0	5.51	3.72	8.54	0.57	1.85	11.07	4.3	1.32	12.71	2.39	0.81	3.47	2.78	5.38	1.74	2.53	3.56	7.8	0	0	8.52	7.13	2.67	0	0	1.65	0	0	0	2.47	4.68	3.69	2.72	3.6	0.85	1.07	0.57	7.78	0	12.3	17.43	11.29	4.62	0.28	16.36	0	0	3.41	6.27	5.62	8.48	0	0	11.48	20.48	13.27	0	5.6	7.9	2.33	5.81	3.21	8.59	0	3.69	9.41	2.26	13.07	10.7	12.84	20.41	0	2.04	2.12	0.75	8.76	2.04
Olfr658	NM_147049	0	0	0	0	0	0	0	0	0	0	0	0	0	0	0	0.9	0.89	0	0	0	0	0	0	0	0	0	0	0	0	0	0	0	0	0	0	0	0	0	0	0	0	0	0	0	0	0	0	0	0	0	0	0	0	0	0	0	0	0	0	0	0	0.51	0	0	0	0	0	0	0	0.67	0.42	0	0	0	0	0	0	0	0	0	0	0	0	0	0	0	0	0	0	0	0	0	0	0	0	0.22	0	0	0	0	0	0	0	0	0	0.23	0	0	0	0	0	0	0	0	0	0	0	0	0.46	0	0	0.26	0.15	0.13	0	0	0	0	0	0	0	0	0	0	0	0	0	0	0	0	0	0	0	0	0	0	0	0	0	0	0	0	0	0	0	0	0	0	0.31	0	0	0	0	0	0	0	0	0	0	0	0	0	0.23	0	0	0	0	0	0	0	0	0	0	0	0	0	0	0.43	0	0	0	0	0	0	0	0	0	0	0	0	0.33	0.31	0	0	1.7	0	0	0	0	0	0	0.81	0	0	0	0	0	0	0	0.25	0	0	0	0	0	0	0	0.49	0	0	0	0	0	0	0	0	0	0
Mus81	NM_027877	9	16.21	3.44	14.07	15.88	17.12	12.13	17.57	33.69	16.64	25.97	15.48	4.41	14.09	12.92	0.67	0	8.3	6.96	15.49	17.61	11.99	21.77	12.43	19.32	0	9.59	13.03	18.4	4.07	1.15	22.67	9.9	12.01	11.15	5.76	7.83	32.79	9.83	12.28	4.34	6.52	29.93	9.4	19.02	0	17.08	21.37	19.71	7.26	15.7	3.2	12.51	7.76	9.39	9.2	17.53	0	12.63	7.92	6.33	11.41	11.31	4.07	10.9	19.52	43.78	22.33	16.56	2.98	51.91	10.68	18.86	16.9	17.23	1.32	31.09	0	42.76	13.99	31.61	1.71	20.3	28.81	17.78	42.06	12.89	0.57	10.06	11.27	0	18.45	83.4	17.5	7.18	17.96	11.35	7.99	6.15	28.3	13.16	39.74	1.68	4.82	14.78	6.71	10.23	6.75	46.77	18.43	5.18	32.35	19.9	12.27	10.49	11.11	0	19.09	8.52	0.34	33.99	31.04	12.48	7.25	10.58	8.16	23.83	11.38	14.17	20.38	16.22	18.88	31.95	3.33	26.21	16.5	0	1.12	14.97	7.93	23.27	5.71	8.9	5.63	18.99	7.23	27.95	16.91	17.88	6.83	29.42	12.62	16.94	22.13	32.66	11.8	18.36	1.37	14.01	22.54	3.27	11.12	0.6	17.82	20.37	9.49	0	10.49	13.54	15.42	15.86	4.66	4.11	8.66	16.41	5.94	5.85	7.31	16.7	30.15	15.54	16.75	31.36	13.73	10.96	18.25	27.61	24.09	34.5	28.9	12.67	30.35	34.4	63.11	4.63	21.84	12.4	19.35	26.64	0	23.17	9.59	0	13.46	2.91	9.46	23.48	35.31	62.85	10.73	65.62	51.96	61.44	19.75	25.5	31.37	37.71	22.58	18	23.33	47.98	27.1	24.17	2.14	1.58	28.98	47.4	43.45	26.57	10.19	48.74	76.7	19.17	12.56	19.45	30.38	33.78	35.42
Vmn1r49	NM_011911	0	0	0	0	0	0	0	0	0	0	0	0	0	0	0	0	0	0	0	0	0	0	0	0	0	0	0	0	0	0	0	0	0	0	0	0	0	0	0	0	0	0	0	0	0	0	0	1.96	0	0	0	0	0	0	0	0	0	0	0	0	0	0	0	0	0	0	0	0	0	0	0	0	0	0	0	0	0	0	0	0	0	0	0	0	0	0	0	0	0	0	0	0	0	0	0	0	0	0	0	0	0	0	0	0	0	0	0	0	0	0	0	0	0	0	0	0	0	0	0	0	0	0	0	0	0	0	0	0	0	0	0	0	0	0	0	0	0	0	0	0	0	0	0	0	0	0	0	0	0	0	0	0	0	0	0	0	0	0	0	0	0	0	0	0	0	0	0	0	0	0	0	0	0	0	0	0	0	0	0	0	0	0	0	0	0	0	0	0	0	0	0	0	0	0	0	0	0	0	0	0	0	0	0	0	0	0	0	0	0	0	0	0	11.7	0	0	0	0	0	0	0	0	0	0	0	0	0	0	0	0	0	0	0	0	0	0	0	0	0
Zfp667	NM_001024928	0	0.42	0	0	0	0	0	0	0	0.1	0.46	0.41	0	0.8	0	0	0	1.38	0.29	0	0	0	1.02	0	0.8	0	0	0	1.54	0	0	0	0	0.3	0	0.38	0	1.3	0	0	0	0	0	0	0	0	0	0	0	0	0	0	0	0	0	0	0.24	0	0	0	0	0.4	0	0	0	0	0	0.14	0	0	0	0	0	0	0	0	1.71	3.17	2.43	0	2.8	0	4.79	0	0	0	0	0	3.16	0	0	0	0	0	0	4.07	1.5	2.27	0	0	0	0	0	0.85	0	0	0	5.7	0	0	0	0	0	0	0	0	0	0	0	0	0	0	0	0	0.79	0	0	0	0	0	0	0	0	0	0	0	0	0	0	0	1.54	0	0	0	0	2.4	0	0	0	0	0	0	0.25	0	0	4.03	0	0	0	0	0	0	0	0	0	0	0	0	0	0	0	0	0	0	0	0	0	0	0	0	0	1.02	0	0	0	0	0	0	0	0	1.67	0	0.77	0	0	0	0	0	7.47	0	5.74	0.24	0	0	0	0	0	0	0	0	0	0	0	0	0	0	0	0	0	0	0	0	0	0.38	0	0	0	0	0	0	0	0	0	0	0.41	0	0	0
B3galt6	NM_080445	1.09	1.44	13.37	16.18	7.21	9.47	3.38	2.73	7.01	15.44	5.24	7.03	4	0	16.01	4.06	4.85	3.71	0	0	3.17	2.9	0	2.88	0.23	0.97	0.2	3.95	2.94	0	2.79	0	6.99	8.66	3.78	0.44	2.84	0	2.97	0	8.71	2.96	15.56	4.02	0	6.3	5.75	0	0.92	4.84	0.95	5.01	4.82	2.57	0.95	3.12	4.19	2.21	0.9	2.8	1.92	5.08	0	4.2	11.55	7.11	5.03	1.76	6.23	9.01	0	10.07	2	0.87	3.79	2.77	13.78	0	0	4.74	0	34.53	3.01	17.8	0.56	2.08	0	2.24	8.48	1.71	3.06	5.78	10.9	6.04	3.52	7.39	15.49	1.86	0.93	0	6.74	1.33	3.05	11.36	1.72	0.81	11.64	1.64	6.44	1.15	0.52	4.1	8.54	3.29	10.24	0.61	0	5.96	6.21	1.65	5.78	3.96	3.59	2.5	5.45	3.51	0	0	9.01	5.97	1.4	3.65	5.93	3.22	0	5.83	0.96	8.28	4.03	5.67	6.18	7.64	2.7	5.55	18.49	4.86	8.87	3.19	0	6.51	1.33	8.55	2.63	5.2	2.27	3.5	1.78	7.49	5.37	4.62	0	2.45	1.08	0	1.76	3.59	7.52	2.01	7.18	7.69	2.79	5.33	3.74	4.32	6.28	1.8	1.97	2.03	3.24	4.04	5.71	2.34	11.39	6.93	5.85	5.78	24.01	8.06	5.91	3.26	5.75	11.1	3.09	4.75	13.02	5.3	5.84	9.31	5.55	7.42	13.77	16.06	5.52	7.58	1.54	10.76	0	11.16	10.28	3.25	7	0	0	3.67	2.46	2.37	17.93	10.24	0.73	2.05	6.05	4.52	7.86	8.41	3.83	0	18.01	2.19	4.24	3.81	10.21	14.79	14.56	0	5.91	11.32	2.02	9.53
1700003E16Rik	NM_027948	0	0	6.96	2.73	2.31	1.64	4.94	3.5	5.62	3.69	1.68	3	1.53	7.39	2.28	7.81	2.59	7.21	4.06	1.77	2.31	3.88	2.35	2.84	0	4.34	0	2.64	3.76	0.33	5.02	3.57	2.4	0	1.73	4.2	4.05	0	3.58	4.28	19.66	3.17	1.82	8.58	6.15	3.6	0.92	0.83	2.21	2.47	2.29	5.59	1.1	1.37	4.56	6.79	0.45	10.64	4.33	6.4	5.63	5.17	0	5.13	1.51	3.58	5.74	5.36	6.02	0	3.68	5.87	0.54	0.47	0	2.55	7.14	2.91	1.34	3.39	3.51	4.99	5.66	2.17	2.68	0.37	9.79	0	0.98	4.78	5.59	0	5.58	7.03	8.96	3.42	2.75	1.19	4.48	3.36	4.91	11.78	15.48	0	3.86	7.49	6.21	5.24	12.38	3.08	5.87	3.65	3.22	1.05	5.45	5.39	11.45	7.71	0	6.6	2.64	1.86	6.61	2.85	10.26	9.05	3.02	0.92	0	2.55	4.5	1.17	5.5	7.1	4.16	8	0	8.05	8.07	4.2	6.35	8.31	5.04	2.73	0.43	3.12	1.54	0	0.99	3.79	7.9	5.88	7.98	6.05	2.28	4.27	2.14	2.66	2.27	7.74	7.26	0	1.74	5.32	2.82	3.45	6.14	4.29	1.64	11	0.99	4.02	4.66	15.33	5.87	0.72	1.89	3.25	7.13	4.66	1.08	0	7.87	15.54	2.5	0.84	0	1.85	3.79	3.91	5.71	0	8.65	4.68	3.53	6.36	13.37	0	6.46	1.19	0.96	2.66	5.22	7.15	0	6.32	2.97	0	11.14	2.6	0.7	0	2.48	1.47	8.16	5.98	2.61	9.86	10.48	11.32	5.82	2.72	6.29	13.48	1.53	0	0.9	5.62	8.14	6.09	8.16	0.59	9.3	3.55	9.82	4.68	2.02	3.82
C030013C21Rik	NR_126552	0	0	0	0	0	1.17	0	0	0	0	0	0	0	0	0	0	0	0	0	0	1.32	0	1.34	0	0	0	0	0	0	0	0	0	0	0	0	0	0	0	0	0	0	0	0	0	0	0	0	0	0	0	0	0	0	0	0	0	0	0	0	0	0	0	0	0	0	0	0	0	0	0	0	0	0	0	0	0	0	0	0	0	0	0	0	3.09	0	0	0	0	0	0	0	0	0	0	0	0	0	0	0	0	0	0	0	0	0	0	0	0	0	0	0	0	0	0	0	0	0	0	0	0	0	0	0	0	0	0	0	0	0	0	0	0	0	0	0	0	0	0	0	0	0	0	0	0	0	0	0	0	0	0	0	0	0	0	0	0	0	0	0	0	0	0	0	0	2.02	0	0	0	0	0	0	0	0	0	0	0	0	0	0	0	0	0	0	0	0	0	0	0	0	0	0	0	0	0	0	0	0	0	0	0	0	0	0	0	0	0	0	0	0	0	0	0	0	0	0	0	0	0	0	0	0	0	0	0	0	0	0	0	0	0	0	0	0	0	0	0	0	0
Mmp13	NM_008607	0	0	0	0	0	0	0	0	0	0	0	0	0	0	0	0	0	0	0	0	0	0	0	0	0	0	0	0	0	0	0	0	0	0	0	0	0	0	0	0	0	0	0	0	0	0	0	0	0	0	0	0	0	0	0	0	0	0	0	0	0	0	0	0	0	0	0	0	0	0	0	0	0	0.71	0	0	0	0	0	0	0	0	0	0	0	0	0	0	0	0	0	0	0	0	0	0	0	0	0	0	0	0	0	0	0	0	0	0	0	0	0	0	0	0	0	0	0	0	0	0	0	0	0	0	0	0	0	0	0	0	0	0	0	0	0	0	0	0	0	0	0	0	0	0	0	0	0	0	0	0	0	0	0	0	0	0	0	0	0	0	0	0	0	0	0	0	0	0	0	0	0	0	0	0	0	0	0	0	0	0	0	0	0	0	0	0	0	0	0	0	0	0	0	0	0	0	0	0	0	0	0	0	0	0	0	0	0	0	0	0	0	0	0	0	0	0	0	0	0	0	0	0	0	0	0	0	0	0	0	0	0	0	0	0	0	0	0	0
Mir7578	NR_106102	0	0	0	0	0	0	0	0	0	0	0	0	0	0	0	0	0	0	0	0	0	0	0	0	0	0	0	0	0	0	0	0	0	0	0	0	0	0	0	0	0	0	0	0	0	0	0	0	0	0	0	0	0	0	0	0	0	0	0	0	0	0	0	0	0	0	0	0	0	0	0	0	0	0	0	0	0	0	0	0	0	0	0	0	0	0	0	0	0	0	0	0	0	0	0	0	0	0	0	0	0	0	0	0	0	0	0	0	0	0	0	0	0	0	0	0	0	0	0	0	0	0	0	0	0	0	0	0	0	0	0	0	0	0	0	0	0	0	0	0	0	0	0	0	0	0	0	0	0	0	0	0	0	0	0	0	0	0	0	0	0	0	0	0	0	0	0	0	0	0	0	0	0	0	0	0	0	0	0	0	0	0	0	0	0	0	0	0	0	0	0	0	0	0	0	0	0	0	0	0	0	0	0	0	0	0	0	0	0	0	0	0	0	0	0	0	0	0	0	0	0	0	0	0	0	0	0	0	0	0	0	0	0	0	0	0	0	0
Itfg3	NM_001206335,NM_207217	124.15	176.71	221.95	159.21	124.9	213.06	158.95	142.9	234.04	221.14	220.96	206.37	180.98	189.6	254.41	151.74	144.87	100.66	262.91	161.31	177.24	161.2	242.48	261.05	271.46	163.7	271.5	70.88	244.49	83.3	173.05	116.96	168.14	193.58	211.59	169.18	187.64	180.07	194.89	44.49	200.9	248.48	209.41	261.67	144.23	189.49	186.26	177	154.96	203.5	174.49	259.2	218.65	188.42	177.7	122.08	175.76	179.2	171.72	110.32	274.51	247.02	310.7	345.58	180.22	222.14	158.59	267.38	210.59	125.97	161.3	253.71	315.74	221.47	251.93	151.25	173.32	148.68	254.82	148.24	248.96	121.73	209.29	169.16	183.82	214.93	93.83	169.26	128.79	214.37	238.68	193.86	111.45	194.47	193.37	205.71	162.26	139.13	133.37	135.66	215.1	180.55	241.61	247.4	294.98	252.28	82.24	156.71	178.92	338.13	152.42	210.28	174.06	185.87	150.04	121.59	211.56	267.08	176.8	181.96	119.92	184.17	193.19	86.03	247.34	93.34	143.61	159.23	139.89	147.08	147.95	92.97	241.96	164.64	161.04	149.57	162.34	186.52	154.51	164.84	221.76	133.25	175.58	151.24	220.63	215.95	160.94	125.84	117.1	166.09	104.42	218.67	248.06	197.46	241.76	201.19	226.54	138.7	207.76	187.59	187.12	189.82	248.01	213.73	195.66	154.44	195.01	154.84	130.1	124.56	206.04	123.13	123.99	103.91	177.63	155.04	200.21	197.03	178.49	212.72	195.65	108.23	180.67	160.89	212.97	234.7	81.07	122.44	119.03	156.51	290.42	204.95	116.11	208.21	145.73	244.36	241.16	111.37	178.13	79.4	134.52	389.81	173.58	293.72	219.54	98.98	148.41	167.41	186.19	208.97	252.96	147.91	170.61	233.33	376.08	156.4	132.89	174.47	172.33	227.4	139.83	223.11	162.52	209.53	110.31	186.9	80.74	267.87	182.5	107.56	239.22	120.21	55.38	163.49	126.55	164.47	221.88	99.99
Dffa	NM_001025296,NM_010044,NR_104263	23.4	52.76	48.65	30.65	38.41	19.74	43.85	50.87	38.99	37.34	26.86	51.87	20.13	33.57	43.42	39.54	27.07	43.35	58.96	36.75	48.71	31.67	24.53	38.43	44.13	40.69	18.41	22.96	35.52	12.57	28.93	55.52	24.44	57.22	20.83	48.92	39.16	44.85	26.21	16.21	29.43	36.92	60.93	28.18	14.53	25.19	32.63	33.29	25.41	28.19	40.01	56.36	37.03	21.74	34.3	14.32	37.14	40.26	33.15	14.27	32.94	42.36	45.11	56.35	10.02	23.95	17.46	41.06	52.81	25.91	41.73	40.75	31.95	42.9	26.56	42.19	23.26	20.11	49.01	31.42	44.35	51.37	45.07	51.74	26.72	27	36.28	37.48	41.67	17.07	36.77	19.92	25.38	33.32	33.53	45.7	42.09	9.77	13.29	33.73	15.81	32.31	18.45	40.55	27.74	45.73	25.63	18.46	27.17	47.23	50.28	21.77	15.46	9.46	20.95	29.37	38.43	47.9	15.42	23.51	25.46	30.56	27.8	49.49	22.01	34.43	12.28	31.94	10.09	11.47	44.22	18.64	28.07	20.09	20.15	20.37	39.07	37.91	34.27	28.92	45.07	32.12	18.69	22.92	41.81	18.35	27.09	25.71	38.84	37.2	28.97	12.74	27.07	21.88	54.76	27.91	17.93	22.86	32.52	55.18	29.65	26.63	31.33	40.17	26.37	10.91	31.62	43.66	27.72	18.59	35.14	26.59	14.49	14.02	36.2	25.23	17.47	17.17	26.39	33.67	40.76	26.2	27.12	25.85	37.97	29.18	3.84	16.94	14.39	10	16.21	64.44	32.3	54.33	20.88	41.46	57.17	36.22	39.89	25.16	2.76	25.06	11.33	46.38	45.46	32.95	43.72	22.24	38.94	36.06	70.33	32.54	2.9	2.59	18.68	33.98	10.81	48.1	33.95	47.84	40.78	27.59	10.46	34.41	40.18	29.32	34.64	31.37	32.01	35.22	46.21	8.95	33.44	13.94	4.64	26.77	32.13	25.87
Olfr1387	NM_146473	0	0	0	0	0	0	0	0	0	0	0	0	0	0	0	0	0	0	0	0	0	0	0	0	0	0	0	0	0	0	0	0	0	0	0	0	0	0	0	0	0	0	0	0	0	0	0	0	0	0	0	0	0	0	0	0	0	0	0	0	0	0	0	0	0	0	0	0	0	0	0	0	0	0	0	0	0	0	0	0	0	0	0	0	0	0	0	0	0	0	0	0	0	0	0	0	0	0	0	0	0	0	0	0	0	0	0	0	0	0	0	0	0	0	0	0	0	0	0	0	0	0	0	0	0	0	0	0	0	0	0	0	0	0	0	0	0	0	0	0	0	0	0	0	0	0	0	0	0	0	0	0	0	0	0	0	0	0	0	0	0	0	0	0	0	0	0	0	0	0	0	0	0	0	0	0	0	0	0	0	0	0	0	0	0	0	0	0	0	0	0	0	0	0	0	0	0	0	0	0	0	0	0	0	0	0	0	0	0	0	0	0	0	0	0	0	0	0	0	0	0	0	0	0	0	0	0	0	0	0	9.16	0	0	0	0	0	0	0
Slc6a11	NM_172890	0	0	0	0	0	0	0	0	0	0	0	0	0	0	0	0	0	0	0	0	0	0	0	0	0	0	2.36	0	0	0	0	0	0	0	0	0	0	0	0	0	0	0	0	0	0	0	0	0	0	0	0	0	0	0	0	0	0	0	0	0	0	0	0	0	0	0	0	0	0	0	0	0	0	0	0	0	0	0	0	0	0	0	0	0	0	0	0	0	0	0	0	0	0	0	0	0	0	0	0	0	0	0	0	0	0	0	0	0	0	0	0	0	0	0	0	0	0	0	0	0	0	0	0	0	0	0	0	0	0	0	0	0	0	0	0	0	0	0	1.05	0	0	0	0	0	0	0	0	0	0	0	0	0	0	0	0	0	0	0	0	0	0	0	0	0	0	0	0	0	0	0	0	0	0	0	0	0	0	0	0	0	0	0.31	0	0	0	0	0	0	0	0	0	0	0	0	0	0	0	0	0	0	0	0.43	0.2	0	0	0	0	0	0	0	0	0	0	0	0	0	0	0	0	0	0	0	0	0	0	0	0	0	0	0	0	0	0	0	0	0	0	0
Zfp146	NM_011980	0	1.16	5.63	0	5.06	0.21	14.03	0.88	2.58	1.95	0.42	4.55	0	0	0	0	0	0	0	0	6.53	1.57	2.85	0	0	3.76	4.22	3.73	3.8	0	6.76	2.4	0	1.68	0	2.83	0	0	0	1.54	3.31	0	3.21	1.08	1.78	8.73	0.93	0	2.23	1.78	3.85	6.9	0	6.92	1.54	1.44	2.71	10.75	8.02	0	0	0	0.89	0.8	2.14	0	5.03	7.73	0	3.89	0	0	0	4.26	0	0	0	0	0	6	0	6.72	0	0	0	14.93	3.3	0	0	6.22	0	0	0	0	5.03	0	3.71	0	0	0	3.97	0	0	2.1	0	2.3	0	0	0	0	0	0	0	0	5.14	0	0	6.13	4.34	4	5.78	3.76	0	0.38	5.92	0	0	0	2.08	1.93	0	0	0	0	0.93	0	0	0	0	0	0	0	0	6.21	0	0	0	0	0	0	1.53	0	2.37	0	6.22	0	2.16	2.69	0	0	0	1.98	0.59	9.41	0	0	0	4.33	3.32	6.23	0	0	0	7	2.54	0	1.91	0	1.31	0	0	1.26	6.36	0	0	0	0	0	0	0.66	0	5.01	0	15.47	0	2.14	2.7	0	5.71	3.6	0	0	0	6.13	8.57	4.35	0	0	0	4.38	0	0	0	9.43	0	7.69	16.73	0	1.18	0	0	0	0	3.14	0	0	0	11.72	0	0	7.25	0	0	0	0	0	0	0
Dnajc9	NM_134081	183.02	281	174.46	145.16	152.03	196.17	96.55	197.76	126.61	199.84	227.95	110.39	113.63	127.96	146.98	167.94	171.92	94.69	98.06	144.96	155.75	216.1	197.89	180.16	100.89	177.51	229.36	238.77	111.43	183.45	139.34	109.15	91.06	111.31	141.63	109.9	124.41	187.09	172.32	153.79	97.91	64.68	124.69	137.71	129.02	125.96	124.6	116.48	115.57	134.13	107.04	112.36	132.54	98.74	100.92	125.04	125.74	87.57	66.33	88.31	70.65	92.21	173.45	183.2	125.59	133.87	107.82	162.16	119.77	295.51	155.95	151.08	113.19	274.47	129.18	130.14	101.79	197.85	137.55	92.46	136.26	61.04	148.18	170.47	134.86	194.22	153.49	198.31	135.1	92.54	243.41	147.35	148.72	170.37	159.21	91.33	154.62	171.29	76.56	181.27	64	147.91	88.5	156.11	145.15	128.56	102.99	70.21	127.74	144.69	106.04	124.92	113.06	161.1	106.57	144.99	56.99	78.93	126	132.43	48.78	161.19	114.51	120.01	92.14	126.16	176	197.41	165.09	183.31	94.07	106.57	108.27	125.4	140.59	121.02	94.88	186.9	186.87	84.87	113.46	125.68	191.91	133.31	178.81	220.44	132.89	131.31	104.9	114.73	96.98	118.37	66.67	109.22	90.35	203.99	90.68	64.51	85.1	101.83	85.19	151.57	85.82	88.39	127.11	73.46	193.77	93.78	105.98	97.22	116.67	112.27	112.55	68.84	144.46	85.59	175.64	129.93	159.75	100.28	186.51	162.94	166.85	69.47	187.91	118.56	127.24	165.06	143.66	240.76	128.37	169.08	103.95	151.52	155.74	74.42	78.51	171.76	191.86	101.48	132.4	114.15	153.17	135.53	100.97	182.38	134.07	216.77	96.06	63.13	129.48	167.52	133.73	143.91	142.74	42.38	130.31	177.84	69.97	109.74	89.29	155.36	104.45	104.26	160.16	106.72	111.74	134.59	175.1	97.52	200.84	191.34	276.62	46.62	100.13	157.83	86.87	159.45
Gpr33	NM_008159	0	0	0	0	0	0	0	0	0	0	0	0	0	0	0	0	0	0	0	0	0	0	0	0	0	0	0	0	0	0	0	0	0	0	0	0	0	0	0	0	0	0	0	0	0	0	0	0	0	0	0	1.91	0	0	0	0	0	0	0	0	0	0	0	0	0	0	0	0	0	0	0	0	0	0	0	0	0	0	0	0	0	0	0	0	0	0	0	0	0	0	0	0	0	0	0	0	0	0	0	0	0	0	0	0	0	0	0	0	0	0	0	0	0	0	0	0	0	0	0	0	0	0	0	0	0	0	0	0	0	0	0	0	0	0	0	0	0	0	0	0	0	0	0	0	0	0	0	0	0	0	0	0	0	0	0	0	0	0	0	0	0	0	0	0	0	0	0	0	0	0	0	0	0	0	0	0	0	0	0	0	0	0	0	0	0	0	0	0	0	0	0	0	0	0	0	0	0	0	0	0	0	0	0	0	0	0	0	0	0	0	0	0	0	0	0	0	0	0	0	0	0	0	0	0	0	0	0	0	0	0	0	0	0	0	0	0	0	0
Snora68	NR_002901	0	0	0	21.81	0	0	0	0	16.99	0	0	0	0	0	0	0	0	0	0	0	0	0	0	0	0	0	0	0	50.37	51.57	0	0	0	0	0	0	0	0	0	9.73	0	48.71	0	0	0	0	0	0	0	0	0	0	0	0	46.92	0	53.78	0	0	0	31.62	0	0	0	0	0	20.88	0	0	0	55.87	31.94	0	0	0	0	0	20.69	13.88	0	14.35	0	12.95	16.78	37.72	0	34.63	0	0	0	0	0	0	33.82	19.79	0	52.94	0	134.91	0	0	0	0	0	33.96	0	0	0	0	0	0	174.09	0	0	0	0	0	8.58	0	17.94	0	0	0	20.6	0	0	0	0	42.75	0	0	25	0	42.48	0	0	0	0	0	0	0	0	0	0	0	17.26	0	0	26.29	0	19.2	0	0	0	0	0	0	0	59.33	21.17	0	0	37.03	0	0	0	14.74	33.86	50.12	0	0	0	40.32	29.81	0	0	0	0	0	0	0	0	0	0	0	0	0	0	0	0	0	37.76	22.16	0	0	0	0	20.75	0	0	0	0	0	0	0	0	121.73	0	0	51.15	0	0	0	33.93	0	0	0	0	0	0	0	0	0	0	0	0	0	0	0	21.63	0	0	42.5	0	21.11	0	26.63	0
Mb21d1	NM_173386,NR_125721	0.56	0.55	2.02	2.31	0.19	2.88	0.11	0.21	0.74	2.63	0.82	1.81	1.03	0	0.83	0	0.31	0	0	3.27	0.67	0.38	7.27	0.69	0	0.15	0.15	1.27	5.48	0	2.43	3.17	0	0	0	0	0.24	0.77	0	3.33	2.92	1.15	0.88	3.37	1.28	1.05	1.78	2.82	1.78	0	0	2.08	0.71	1.33	0.37	1.04	1.74	2.57	0.35	1.24	0.99	1.07	0.84	0.57	0.15	0	2.41	1.49	2.65	2.32	1.76	3.98	2.84	0.45	3.9	0	0.38	0.31	3.34	2.85	5.67	8.66	1.02	0	0.14	0.09	0.79	0.13	0.47	5.29	1.02	0.3	0.34	0.99	0	2.56	1.77	0	2.16	0.57	0	1.03	1.18	2.51	3.2	1.73	1.2	0	3.5	0	0	0.35	1.56	0.51	0	2.15	3.1	0.16	1.61	0	5.34	0.54	1.39	6.28	3.5	0.54	1.94	1.78	1	1.85	1.36	0.19	0	0.31	0.22	2.26	1.48	4.42	0.52	0.68	2.05	0.81	11.17	0.67	0	0.63	0.45	4.12	0.48	2.29	0.29	1.89	0.23	0.1	0.33	0.54	0.51	1.93	1.31	0.49	4.39	0.95	0.56	5.14	5.12	0.28	2.54	0	1.97	1.27	2.4	3.16	2.09	3.11	1.22	1.4	0.31	1.29	0	0	0	4.53	2.01	0	0	0	0.99	0.59	0.61	2.83	0.21	1.41	5.47	0.82	0.93	0	0	4.47	0	1.14	0.46	3	5.64	0.08	0.51	0	0	0	0.51	8.41	2.03	1.7	0.48	3.56	3.56	0.52	1.26	0	5.07	2.28	0	1.31	1.11	2	3.71	0	0.43	0.85	1.31	3.68	11.09	4.59	1.51	0.49	0.18	1.79	3.33	6.77
4933433G15Rik	NR_040719	0	0	0.52	0.64	0	0	0	0	0	0	0	0	0	0	1.06	0	0	0	0	0.55	0	0	3.51	0	0	0	0	0	0	0	0	0	0	1.04	0	0	0	0	0	0	0	0	0	0	0	0	0	0	0	0	0	0	0	0	1.42	0	7.52	0	0	0	0	0	0	0	0	0	0	0	0	0	0	0	1.02	0	0	0	0	0	0	0	0	0	0	0	0	0	0	0.52	7.38	0	0	0	0	0	0	0	0	0	0	0	0	0	0	0.97	1.03	0	0	0	0	0	0	0	0	0	0	0	0	0	0	0	0	0	1.63	0	0	0	0	0	0	0	0	0	0	1.21	0	0	0	0	0	1.31	0	0	0	0	0	0	0.57	1.05	0	0	0	0	0	0	0	0	0.67	0	0	0	0	0	0	0	0	0	0	0	0	0	0	0	0	0	0	0	1.18	0.55	0	0.48	0	0	2.98	0	0	0	1.28	0	0	0	0	0	0.99	0	0	0	0	0	0	0	0	0	0	0	0	0	0	0	0	0	0	0	0	0	0	0	0	0	0	0	0	0	0	0.65	0	0	0	0	2.54	0	0	0	0	0	0	0	0	0
Rundc1	NM_172566	22.16	27.5	23.09	19.15	15.85	37.09	20.24	24.79	28.33	16.85	13.89	38.86	49.71	33.17	29.5	13.39	14.12	28.32	25.8	28.14	26.21	29.02	21.36	21.27	27.78	11.03	17.64	30.93	51.76	13.81	8.71	14.88	16.95	41.88	26.16	27.89	12.63	22.3	22.28	1.62	35.12	20.24	23.18	16.39	14.26	59.33	27	17.09	22.02	10.77	43.24	30.41	15.14	9.83	6.16	10.7	16.2	12.16	26.53	15.57	8.94	37.38	28.28	38.76	27.82	50.68	54.38	35.91	10.89	44.42	39.61	25.49	25.36	65.67	35.64	24.14	10.82	33.09	38.29	39.44	36.99	35.8	36.76	51.84	22.83	21.23	24.42	20.49	37.53	29.83	44.06	22.35	59.24	34.58	23.62	25.47	27.52	36.89	23.13	22.04	15.91	46.68	25.37	31.79	18.58	21.11	29.46	19.62	25.11	7.26	14.64	25.05	47.7	30.66	82.57	22.08	34.81	9.35	41.37	7.43	23.39	34.89	19.71	58.46	39.06	12.63	23.18	19.51	43.32	46.97	11.56	25.54	43.03	12.47	32.02	17.05	28.16	22.24	12.42	10.47	29.54	37.3	29.68	29.87	57.85	46.96	20.42	49.16	16.14	30.18	8.14	39.98	16.67	30.15	28.12	41.32	17.97	49.88	33.03	24.77	26.32	30.61	22.76	16.18	28.62	22.62	25.4	14.03	25.1	25.53	13.01	24.77	21.57	25.6	25.64	11.7	5.9	23.97	28.3	20.49	23.5	33.11	23.74	27	19.5	35.74	66.41	21.86	27.55	33.77	34.5	25.27	42.44	32.71	56.04	11.91	10.85	39.2	28.73	14.09	58.95	36.26	4.01	29.51	143.78	51.1	16.38	65.41	49.07	20.05	30.16	21.25	36.96	33.65	13.35	15.24	23.34	30.03	29.72	15.46	36.25	29.36	31.06	23.49	29.96	24.34	37.13	22.59	38.09	34.01	46.53	59.48	18.91	14.6	39.2	75.12	16.14	24.59
6430710C18Rik	NR_102348,NR_102349	2.53	2.18	4.25	0	0	0.89	0	0	0	0	0	0	0	3.22	0	0	0	20.26	0	1.28	3.01	0	0	0	6.37	0	2.78	0	2.03	0	0	0	0	10.39	0	0	1.11	0	0	2.86	0	0	2.97	0	0	0	0	0	0	0	0	0	0.8	2.97	0	0	3.89	0	0	0	2.23	4.78	0	2.56	0	0	0	1.65	0	2.1	0	0	0	3.11	3.25	1.41	0	0	0	4.88	0	0	0.91	0	1.29	7.69	0	1.57	0	2.97	0	1.34	0	1.27	0	0	0	0	0	3.01	0	0	0	0	0	0	9.7	2.84	0	4.1	4.75	1.59	3.5	0	0	0	0	0.35	2.14	0	0	0	3.42	0	0	0	0	0	0	0	0	0	0	0	5.03	0	0	0	0	0	1.53	0	1.56	0	5.76	0	1.33	0	4.27	0	3.3	1.07	0	0	0	0	2.34	8.64	0	5.56	0	0	3.78	0	0	0	0	0	0	3.83	0	2.84	0	2.15	0	3.13	0	7.72	0	0	0	4.09	8.13	0	0	0	1.49	0	0	1.42	6.68	6.98	0	5.64	3.21	2.3	0	0	0	12.85	10.33	7.67	0	0	10.61	4.97	2.15	0	8.02	0	21.21	14.22	9.67	0	0	0	0	0	0	0	6.35	0	0	0.75	7.81	7.51	0	0	2.95	0	5.63	15.3	26.72	0	0	1.04	0	0
1810006J02Rik	NR_040439	0	0	0	0	0	0	0	0	0	0	0	0	0	0	0	0	0.8	0	0	0	0	0	0	0	0	0	0	0	0	0	0	0	0	0	0	0	0	0	0	0	0	0	0	0	0	0	0	0	0	0	0	0	0	0	0	0	0	0	0	0	0	0	0	0	0	0	0	0	0	0	0	0	0	0	0	0	0	0	0	0	0	0	0	0	0	0	0	0	0	0	0	0	0	0	0	0	0	0	0	0	0	0	0	0	0	0	0	0	0	0	0	0	0	0	0	0	0	0	0	0	0	0	0	0	0	0	0	0	0	0	0	0	0	0	0	0	0	0	0	0	0	0	0	0	0	0	0	0	0	0	0	0	0	0	0	0	0	0	0	0	0	0	0	0	0	0	0	2.64	0	0	0	0	0	0	0	0	0	0	0	0	0	0	0	0	0	0	0	0	0	0	0	0	0	0	0	0	0	0	0	0	0	0	0	0	0	0	0	0	0	0	0	0	0	0	0	0	0	0	0	0	0	0	0	0	0	0	0	0	0	0	0	0	0	0	0	0	0	0
Mmab	NM_029956	0	0	3.94	0	0.78	2.62	2.22	4.41	0.86	0.83	0	0	12.54	5.97	1.53	0.44	0	0	1.27	3.18	0	0	0.95	1.43	0	0	4.98	0	1.27	0	0	0	0.54	1.12	2.91	0	0	1.07	0.8	1.34	1.57	2.66	0	0.36	0.59	0	2.48	4.47	0	1.19	0	2.5	0	1.85	2.05	0.48	0	2.78	1.46	0	0	0	2.64	0	0	0	0	5.86	0.67	9.72	0	0	0	4.08	4.37	0	0	0	3.61	0	2.52	0	0	2.56	4.81	0.5	3.66	8.18	1.31	1.84	0	0	0	0	1.57	0	0	0	0	1.86	0	0.72	3.29	0	0	1.1	1.67	0.88	0	0	0.56	2.46	0	0	0	2.32	0	0	0	0	0.3	0.5	0.74	2.18	0	0.76	0	0	0	0	6.43	2.63	8.08	0	0	0.9	0	0	0.36	0	0.48	3	1.46	0	0	0.17	3.95	0	1.67	0.64	1.43	1.32	0	0	3.07	0.3	1.44	0.9	0.61	2.04	2.14	0	0.78	0.45	0.95	0	0	0	0	0.3	0	0.34	0	0.33	0	0.97	0.85	1	0	0	0	5.05	7.38	0	0	0.57	1.85	3.73	1.27	0	0	1.77	0	11.11	0	2.86	2.7	0	15.78	8.81	2.58	1.49	0	1.68	3.55	0	3.34	0	0	0	0.94	0.79	1.34	4.29	0	3.66	4.1	0	0	0	0.65	0	0	1.63	6.19	5.41	1.21	4.02	2.74	4.88	0	2.39	0	1.03	0.25	0	0	0
Fbxl13	NM_001199632,NM_177076	0	0	0	2.14	6.96	10.63	1.87	3.05	0.2	10.44	4.99	2.93	1.2	1.46	6.24	0	3.56	0	2.54	1.85	3.23	0	8.78	0	0	0	0.51	0	1.45	0	0	0	4.38	5.67	0.69	1.66	0.39	0	0	0.6	7.37	1.24	3.56	3.4	0.7	1.13	0	0.66	5.18	2.49	0	0	5.8	5.38	0.58	6.97	1.42	3.24	0	1.54	2.79	3.48	4.12	0	0	0	2.99	0	7.45	1.51	0	9.98	0	7.69	4.49	3.97	0	2.55	0	1.33	0	0	8.41	0.43	13.74	1.02	3.43	0	9.94	8.03	4.9	3.36	0	0.46	0	1.72	0	5.6	0	5.42	0.75	4.97	8.21	0.42	5.18	0	0	1.01	0.83	9.64	6.63	6.88	0	2.76	4.83	2.33	10.46	2.95	9.36	0	4.83	2.34	0.17	1.2	0	5.34	0	0.71	2.16	2.02	10.57	3.97	0	8.58	2.15	0	0	17.94	5.03	3.31	0	3.02	3.32	0	6.01	2.23	5.61	4.39	3.5	1.49	0.23	4.58	1.11	1.64	2.15	2.62	3.33	1.02	3.23	2.64	1.79	3.08	2.3	1.02	0	3.61	5.48	3.74	1.95	7.98	7.86	3.17	3.63	4.29	0	0	3.92	5.31	4.05	0.8	2.57	0	7.37	0	3.43	4.02	1.06	5.79	8.47	7.59	2.07	2.99	6.64	0	4.79	0	0	0.85	0	0	0	16.01	10.08	11.35	0.28	0	10.15	0.37	0	6.09	3.88	3.69	14.04	0	1.17	2.99	14.37	12.06	0.89	0.28	3.82	6.41	2.71	2.18	5.99	4.83	0	3.58	10.57	2.97	4.11	5.54	4.9	4.76	0	16.43	5.68	1.02
Tmem82	NM_145987	15.02	6.85	2.21	7.78	4.97	2.85	7	6.07	2.03	5.92	3.33	4.47	3.94	9.16	8.48	9.68	4.49	0.42	5.9	4.97	13.74	10	4.66	2.11	2.19	8.6	2.23	3.66	5.6	3.26	7.19	13.57	6.35	9.91	6.01	5.55	4.52	8.68	4.73	0.76	3.71	7.85	7.2	4.79	13.07	22.86	21	9.87	20.43	4.89	15.11	4.31	12.41	19.01	11.3	6.02	6.22	14.07	11.44	5.71	6.6	8.05	0.44	3.13	2.7	1.25	4.18	5.31	20.91	1.91	5.48	6.85	3.2	0.93	6.06	1.27	3.93	0.32	9.52	1.68	6.04	0	12.06	7	8.26	1.47	0.54	5.48	5.81	8.13	0.69	8.57	4.15	8.42	2.96	5.25	13.66	7.69	7.4	3.53	8.77	6.37	13.73	6.19	11.49	4.2	16.01	14.29	10.23	0	16.63	8.69	14.37	20.49	3.25	6.32	8.19	2.11	8.2	7.85	4.8	11.8	7.21	2.64	1.45	2.24	15.95	8.21	19.78	13.29	12.26	15.08	4.22	6.4	13.3	7.94	9.87	8.63	9.6	23.58	14	6.87	7.85	10.16	3.4	4.38	3.97	8.42	17.71	6.57	8.43	12.63	10.25	1.65	1.36	3.79	10.96	14.52	6.29	14.35	18	16.54	5.74	18.48	9.1	8.56	0.87	1.59	7.33	5.67	10.34	16.45	8.91	0.98	14.14	12.16	11.26	2.93	7.07	4.88	2.14	16.12	7.8	20.92	2.48	1.67	3.41	6.71	7.52	10.35	4.35	4.34	1.75	0.42	1.59	9.46	3.98	0	11.22	1.18	0.47	5.71	0.4	1.23	0	6.55	0.98	12.45	3.16	8.61	6.94	36.06	1.97	7.31	8.59	11.32	25.06	8.69	10.39	12.68	20.2	14.39	10.21	8.92	13.19	11.84	7.16	5.23	33.66	2.26	9.06	0.59	4.61	11.58	4.12	5.57	16.45	3.79
Stambp	NM_024239	17.66	22.9	3.96	46.56	12.77	0	20.52	7.45	14.03	7.15	15.52	9.96	11.87	2.1	7.56	10.48	9.2	0.4	9.73	5.59	31.07	17.64	5.34	5.38	6.27	2.06	7	9.99	24.95	8.73	7.4	3.38	9.86	23.14	1.64	10.6	5.76	18.09	14.69	2.9	16.4	15.75	2.58	5.08	5.83	12.97	13.09	11.79	8.36	8.68	10.83	0	6.28	2.59	7.2	8.8	5.51	24.08	4.1	9.71	7.28	34.98	12.05	11.23	48.45	11.77	27.58	5.32	32.32	20.08	9.3	8.18	18.85	21.73	13.51	39.27	11.27	22.99	15.22	15.26	16.86	22.85	6.75	9	25.93	29.94	19.58	6.54	62.82	5.83	6.62	7.02	31.74	1.39	1.57	2.36	15.66	14.7	4.24	9.17	3.72	6.09	9.26	11.33	9.41	2.47	25.89	13.65	3.91	23.34	6.36	10.38	6.86	7.3	22.06	7.9	37.35	7.62	9.09	8.44	13.76	9.87	3.76	23.81	22.2	4.28	4.76	7.85	23.46	27.81	20.24	2.22	8.05	1.84	8.76	10.74	13.06	17.92	19.88	21.2	0	12.09	5.46	1.94	21.53	10.34	3.21	3.22	6.11	9.87	8.06	9.28	12.01	5.14	8.64	14.9	7.43	6.31	16.74	30.93	2.15	13.02	6.59	13.87	8.03	7.09	10.8	2.03	13.23	17.51	8.47	8.57	19.54	19.68	7.15	5.47	1.79	5.6	7.37	13	14.29	11.84	11.92	16.83	8.3	15.18	18.23	47.79	56.85	21.01	2.08	37.29	41.67	14.09	29.8	21.09	17.74	13.1	8.42	60.76	42.19	14.28	21.69	10.61	28.09	17.95	19.71	44.37	10.06	4.93	37.81	15.56	11.78	41.43	15.93	26.26	19.81	3.11	1.1	8.99	8.27	26.63	11.39	23.26	31.99	41.19	5.98	10.32	7.72	5.05	12.37	8.96	11.76	7.22	13.96	67.76	9.97	39.8
Mir3088	NR_037271	0	0	0	0	0	0	0	0	0	0	0	0	0	0	0	0	0	0	0	0	0	0	0	0	0	0	0	0	0	0	0	0	0	0	0	0	0	0	0	0	0	0	0	0	0	0	0	0	0	0	0	0	0	0	0	0	0	0	0	0	0	0	0	0	0	0	0	0	0	0	0	0	0	0	0	0	0	0	0	0	0	0	0	0	0	0	0	0	0	0	0	0	0	0	0	0	0	0	0	0	0	0	0	0	0	0	0	0	0	0	0	0	0	0	0	0	0	0	0	0	0	0	0	0	0	0	0	0	0	0	0	0	0	0	0	0	0	0	0	0	0	0	0	0	0	0	0	0	0	0	0	0	0	0	0	0	0	0	0	0	0	0	0	0	0	0	0	0	0	0	0	0	0	0	0	0	0	0	0	0	0	0	0	0	0	0	0	0	0	0	0	0	0	0	0	0	0	0	0	0	0	0	0	0	0	0	0	0	0	0	0	0	0	0	0	0	0	0	0	0	0	0	0	0	0	0	0	0	0	0	0	0	0	0	0	0	0	0
A230050P20Rik	NM_175687	0.72	0.47	0	0	0	0	0	0	0	0	0	0	0	0	0	0	0	0	0	0	0	0	0	0	0	0	0	0	0	0	0	0	0	0	0.53	0	0	0.98	0	0.19	0	0	0	0	0	0	0	0	0	0	0	0	0	0	0	0	0	0	0	0	0	0	0	0.49	0	0	0	0	0	0	0	0	0	0	0	0	0	0	0.55	0	0	0	0	0	0	0	0	0	0	0	0	0	0	0	0	0	0	0	0	0	0	0	0	0	0	0	0	0	0	0	0	0	0	0	0.45	0	0	0	0	0	0	0	0	0	0	0	0	0	0	0	0	0	0	0	0	0	0	0	0.66	0	0	0	0	0	0	0	0	0	0	0	0	0	0	0	0.28	0	0	0	0	0	2.8	0	0	1.64	0	0	0	0	0	0	0	0	0.82	0	0	0	0	0	0	0	0	0	0	0	0	0	0	0	0	0.81	0	0	0.87	0	0	0	0	0	0	0	0	0	0	0	1.31	0	0	0.6	0	0	0	0	0	0	0	0	1.08	0	0	0	0	0	0	0	0	0	0	0	0	0	0	0	0.96	0	0	0	0.5	0
Skint7	NM_001142775,NM_177818	0	0	0	0	0	0	0	0	0	0	0	0	0	0	0	0	0	0	0	0	0.53	0	0	0	0	0	0	0	0	0	0	0	0	0	0	0	0	0	0	0	0.54	0	0	0	0	0	0	0	0	0	0	0	0	0	0	0	0	0	0	0	0	0	0	0	0	0	0	0	0	0	0	0	0	0	0	0	0	0	0	0	0	0	0	0	0	0	0	0	0	0	0	0	0	0	0	0	0	0	0	0	0	0	0	0	0	0	0	0	0	0	0	0	0	0	0	0	0	0	0	0	0	0	0	0	0	0	0	0	0	0	0	0	0	0	0.53	0	0	0	0	0	0	0	0	0	0	0.3	0	0	0	0	0	0	0	0	0	0.85	0	0	0	0	0	0	0	0	0	0	0	0	0	0	0	0	0	0	0	0	0	0	0	0	0	0	0	0	0	0	0	0	0	0	0	0	0	0	0	0	0	0	0	0	0	0	0	0	0	0	0	0	0	0	0	0	0	0	0	0	0	0	0	0	0	0	0	0	0	0	0	0	0	0	0	0	0	0	0	0	0	0
2810408I11Rik	NR_038009	11.37	86.52	30.05	37.77	32.57	30.67	56.07	15.71	9.17	27.46	24.55	34.32	35.91	55.45	49.93	14.84	12.63	47.96	6.15	13.41	10.51	25.3	25.99	74.33	21.37	15.99	69.36	64.66	24.02	29.18	57.21	72.2	26.2	9.03	9.9	13.69	14.95	33.83	23.46	31.76	7.9	10.28	14.84	26.16	0	20.98	32.81	59.05	31.11	32.08	29.71	4.19	28.72	35.41	14.82	29.04	24.67	17.3	25.81	29.14	6.67	23.63	68.25	25.28	38.5	10.77	18.32	17.88	33.82	28.35	6.2	33.72	9.06	59.75	59.06	6.45	5.35	34.65	49.81	31.41	50.66	47.15	0	25.47	45.37	39.9	37.09	8.1	22.91	26.69	63.18	27.95	47.35	49.02	16.06	9.02	11.84	13.46	0	43.85	0	7.03	13.33	30.43	3.59	13.81	48.08	16.95	20.04	68.56	2.73	4.74	20.89	30.2	26.7	15.67	34.82	0.52	27.45	27.36	283.85	34.51	10.53	58.23	4.95	38	19.7	8.98	24.57	12.42	31.13	15.2	45.56	29.5	3.01	15.22	12.48	44.52	19.22	20.48	22.72	45.85	16.22	15.38	5.52	1.7	19.82	12.7	15.81	36.51	21.72	16.04	20.05	35.35	9.7	2.92	21.06	0	5.91	32.75	28.02	9.54	5.65	32.5	45.87	14.9	24.31	19.21	24.05	41.44	37.09	24.42	0	6.42	27.11	16.32	10.24	13.47	23.16	28.79	40.4	18.36	155.5	28.87	44.91	55.11	20.1	124.37	148.47	207.68	49.87	135.63	113.84	253.94	157.48	27.46	4.33	60.34	73.32	554.34	249.9	29.93	0	42.68	21.31	106.38	236.13	157.16	214.53	22.42	144.36	229.77	172.36	184.04	25.76	35.57	68.41	243.75	19.1	28.77	69.89	20.83	24.09	64.33	23.39	128.8	257.92	128.59	92.68	100.03	309.56	327.43	143.57	19.55	57.99	77.27	17.17	45.76
Ccdc24	NM_001034876	0	0	0	0	0	0	0	0	0	0	0	0	0	0	0.95	1.08	1.08	11.96	0	0.98	0	0	0	0	0	1.03	5.32	0	4.66	0	1.85	0	0	0	0	0	3.38	0	0	0	0	0	0	0	0	0	0	0	0	0	1.27	0	1.22	0	0	0	0	0	0	0	0	0	0	3.27	0	0	0	0	0	3.21	0	0	0	0	0	0	0	0	5.18	0	5.05	7.59	0	0	0	0	0	0	0	6.82	15.07	0	0	0	0	0	1.52	0.99	0	0	0	0	0	0	0	0	0	0	0	0	0	1.21	0	0	3.61	0	0	0	0	0	0	1.23	0	0	0	0	0	0	0	0	0	0	0	0	0	0	0	0	0	0	1.17	0	2.39	1.13	0	0	0	0	0	0	0	0	0	0	0	0	0	0	0	0	0	0	0	0	0	0	0	0	0	0	0	0	0.55	0	0	0	0	0	0	0	0	0	0	0	0	0	0	0	0	0	5.11	0	0	0	0	0	0	0	0	0	0	12.48	0	0	0	0	0	0	0	0	0	0	0	0	0	0	0	0	0	0	0	0	0	0	0	0	0	0	0	0	0	2.93	0	0	0	0	0	0
C330046G13Rik	NR_040658	0	0	0	0	0	0	0	0	0	0	0	0	0	0	0	0	0	2.69	0	0	0	0	1.49	0	0	0	0	0	0	0	0	0	0	0	0	0	0	0	0	0	0	0	0	0	0	0	0	0	0	0	0	0	0	0	0	0	0	0	0	0	0	0	0	0	0	0	0	0	0	0	0	0	0	0	0	0	0	0	0	0	0	0	0	0	0	0	0	0	0	0	0	0	0	0	0	0	0	0	0	0	0	0	0	0	0	0	0	0	0	0	0	1.16	0	0	0	0	0	0	0	0	0	0	0	0	0	0	0	0	0	0	0	0	0	0	0	0	0	0	0	0	0	0	0	0	0	0	0	0	0	0	0	0	0	0	0	0	0	0	0	0	0	0	0	0	0	0	0	0	0	2.8	0	0	0	0	0	0	0	0	0	0	0	0	0	0	0	0	0	0	0	0	0	0	0	0	0	0	0	0	0	0	0	0	0	0	0	0	0.79	0	0	0	0	0	0	0	0	0	0	0	0	0	0	0	1.82	0	0	0	0	0	0	0	0	0	0	0	0	0	0	0
Olfr727	NM_146319	0	0	0	0	0	0	0	0	0	0	0	0	0	0	0	0	0	0	0	0	0	0	0	0	0	0	0	0	0	0	0	0	0	0	0	0	0	0	0	0	0	0	0	0	0	0	0	0	0	0	0	0	0	0	0	0	0	0	0	0	0	0	0	0	0	0	0	0	3.23	0	0	0	0	0	0	0	0	0	0	0	0	0	0	0	0	0	0	0	0	0	0	0	0	0	0	0	0	0	0	0	0	0	0	0	0	0	0	0	0	0	0	0	0	0	0	0	0	0	0	0	0	0	0	0	0	0	0	0	0	0	0	0	0	0	0	0	0	0	0	0	0	0	0	0	0	0	0	0	0	0	0	0	0	0	0	0	0	0	0	0	0	0	0	0	0	0	0	0	0	0	0	0	0	0	0	0	1.33	0	0	0	0	0	0	0	0	0	0	0	0	0	0	0	0	0	0	0	0	0	0	0	0	0	0	0	0	0	0	0	0	0	0	0	0	0	0	0	0	0	0	0	0	0	0	0	0	0	0	0	0	0	0	0	0	0	0	0	0	0
Zfp493	NM_028402	0	0.23	0	0	0	0	0	0	0	0	0.51	3.22	0	0	0	0	0	0	0	0	0	0	0	0	0	0	0	0	0.58	0	0	0	0	0	0	0	0	0	0	0	0	0	0	0	0.54	0	0	0	0	0.22	0	0	0	0	0	0.22	0	0	0.44	0	0	0.45	0	0	0	0.13	0	0	0	0	0	0	0	0	0	0	0	0	0	0	0	0.51	0	0	0	0	0	0	0	0	0	0	0	0	0	0	0	0	0	0	0.6	0	0	0	0	0	0	0	0	0.75	0	0.45	0	0	0.22	0	0	0	0	0	0	0	0	0.35	0	0	0	0	0	0	0	0	3.06	0	0	0.41	0	0	0	0	0	0	0	0	0	0	1.89	0	0	0	0	0	0	0	0	0	0	0.82	0.28	0	0	0	0	0	0	0	0.13	0	0.5	0	0	0	0	1.21	0	0	0	0	0	0	0	0	0	0.68	0	0	0	0.38	0	0.4	0	1.43	1.3	0.26	0	0	0	0	0	0	0	0	0	0	0.22	0	0	0	1.95	0	0	0	0.3	0	0	0	0	0	0	0	0	0.55	0	0	0	0	0	0	0	0	0	0	0	0	0.23	0	0	0
Rxfp3	NM_178717	0	0	0	0	0	0	0	0	0	0.25	0	0	0	0	0	0	0	0	0	0	0	0	0	0	0	0	0	0	0	0	0	0	0	0	0	0	0	0	0	0	0	0	0	0	0	0	0	0	0	0	0	0	0	0	0	0	0	0	0	0	0	0	0	0	0	0	0	0	0	0	0	0	0	0	0	0	0	0	0	0	0	0	0	0	0	0	0	0	0	0	0	0	0	0	0	0	0	0	0	0	0	0	0	0	0	0	0	0	0	0	0	0	0	0	0	0	0	0	0	0	0	0	0	0	0	0	0	0	0	0	0	0	0	0	0.22	0	0	0	0	0.33	0	0	0	0	0	0	0	0	0	0	0	0	0	0	0	0	0	0	0	0	0	0	0	0	0	0	0	0	0	0	0	0	0	0	0	0	0	0	0	0	0	0	0	0	0	0	0	0	0	0	0	0	0	0	0	0	0	0	0	0	0	0	2.07	0	0	0	0	0	0	0	0	0	0	0	0	0	0	0	0	0	0	0	0	0	0	0	0	0	0	0	0	0	0	0	0	0	0	0
Slc35e1	NM_177766	4.56	1.93	8.24	3.05	2.91	2.12	0.85	3.66	10.12	3.28	2.82	8.17	6.74	8.25	6.05	7.09	7.23	15.55	12.92	10.96	4.52	4.55	4.72	4.17	12.05	2.86	1.17	5.76	3.96	6.49	5.01	6.85	3.79	5.27	5.19	2.93	6.36	9.09	7.64	1.2	5.43	3.54	1.01	3	2.95	7.45	6.18	3.02	4.73	5.51	2.98	1.89	4.63	2.68	4.88	6.19	5.01	4.46	6.04	1.07	4	7.67	14.78	4.99	6.3	3.07	8.4	9.47	3.61	11.82	4.58	3.63	4.16	5.57	8	6.52	7.45	16	16.29	5.16	16.2	27.68	14.02	20.43	9.32	16.15	8.21	0.85	4.59	4.39	7.43	2.76	4.1	10.02	7.34	2.79	10.29	6.52	2.06	3.69	1.92	8.35	2.72	11.77	2.62	3.27	4.17	8.06	0.58	8.68	5.39	9.39	5.85	23.12	13.49	5.37	2.25	11.5	10.87	2.23	2.6	12.74	5.39	6.37	4.05	2.5	9.54	3.85	9.03	7.67	5.34	5.99	5.38	3.42	3.23	4.1	1.07	3.4	1.65	1.37	1.58	5.07	6.46	7.47	15.14	3.99	1.04	2.06	5.86	2.12	3.65	3.55	3.79	5.47	4.26	4.71	5.86	4.1	6.19	8	2.92	7.68	2.59	8.92	4.34	2.25	1.41	9.12	1.38	10.08	6.1	7.17	4.74	10.64	6.8	7.87	5.47	5.2	3.62	5.42	5.71	4.88	1.88	4.96	5.59	8.47	7.87	5.15	6.87	2.19	6.63	4.89	0.2	3.53	1.17	5.04	5.61	12.33	11.07	6.99	7.52	13.41	12.95	3.27	3.62	6.27	5.12	8.65	10.71	1.46	5.88	9.54	1.67	4.38	2.26	3.64	12.88	3.67	3.24	2.85	2.97	2.53	3.04	11.58	1.86	0.64	4.28	6.88	1.9	3.84	5.32	8.96	2.18	10.54	9.55	1.94	3.27	1.78
Arhgef28	NM_012026	0	0.6	0	0	0	0	0	0	0	0	0	0.47	0	0	0	0	0	0.4	0	0	0	0.24	0	0	0	0	0	0	0.59	0.31	0	0	0	0	0	0	0	0	0	0	0	0	0	0	0	2.95	0	0	0	0	0	0	0	0	0	0	0	0	0	0	0	0	0	0	0	0	0	0	0	0.3	0	0	0.67	0.73	2.16	0	0	0	0	0	0	0	0	0	0.09	0	0	0	0	0	0	0.39	0	0	0	0	0.29	0.38	0.46	0	0	0	0.26	0.16	0	0	0.39	0	2.6	0	0	0	0	0	0	0.47	0	0	0	0	0	0	0	0	0	0	0.32	0	0	0	0	0	0	0	0	0	0	0	0.51	0	0	0	0	0	0	0	0	0	0.16	0	0	0	0	0	0	0	0	0	0.43	0	0	0	0	1.25	0	0	0	0	0	1.94	0.31	0	0	0	0	0	0	0.09	0	0	0	0	0	0	0	0	0	0	0	0.21	0	1.56	0	0	0	0.67	0.84	0	0	0	0	1.12	0	0	0	0	0	0	0	0	0	0	0	0	0	0	0	0	0	0.11	0	0	0	0	0	0.36	0	0	0.43	0.12	0.41	0.19	0	0	0	1.6	0	0
R3hdm1	NM_181750	23.72	42.57	25.86	33.54	37.08	30.79	36.76	46.34	29.7	26.49	31.8	30.87	42.07	40.25	38.23	36.92	37	57.29	63.3	41.13	36.48	32.21	38.41	34.38	50.01	42.02	55.98	47.14	61.79	68.27	63.77	54.57	37.8	50	27.21	39.37	21.64	53.91	41.12	15.97	39.5	34.52	33.36	45.89	36.92	45.97	56.1	31.44	26.02	32.48	30.41	46.57	37.84	53.31	36.88	42.92	47.18	31.6	49.53	50.04	47.78	66.16	38.07	41.26	76.44	61.05	65.22	46.52	49.73	60.55	39.07	47.61	58.35	39.37	54.02	35.65	41.73	57.77	67.73	61.21	69.58	90.22	72.19	60.71	80.94	68.02	37.82	19.42	60.53	20.52	23.9	32.55	56.07	49.17	27.22	35.05	49.96	38.38	52.91	31.58	39.95	59.78	33.45	57.99	54.68	33.99	37.87	51.24	73.07	28.39	39.67	57.4	44.06	50.8	51.1	46	28.07	27.84	35.4	25.24	38.91	48.4	42	22.43	31.05	36.91	34.7	40.87	44.42	44.65	43.45	48.94	40.1	23.09	35.58	17.28	49.42	12.61	36.09	33.08	59.69	48.16	59.98	48.46	42.27	29.47	50.49	55.6	48.2	29.31	50.98	31.18	39.13	43.54	34.08	32.52	34.07	38.97	26.25	55.54	48.35	38.38	48.84	30.09	29.92	56.16	48.01	48.02	49.33	69.71	47.6	45.72	65.01	47.62	42.48	44.86	55.83	36.97	53.6	28.61	62.21	31.34	52.82	36.54	71.25	38.81	30.81	83.96	85.91	45.09	44.26	73.88	64.52	39.21	56.9	60.67	67.18	76.35	49.56	32.81	63.84	68.54	30.81	48.06	38.5	42.14	46.89	65.27	55.62	52.22	54.83	52.76	35.48	47.78	32.8	34.6	59.77	56.24	39.66	26.52	50.18	27.16	51.83	62.65	51.29	64.63	93.14	78.87	45.23	44.93	54.61	55.89	81.39	42.35	35.26	33.94	32.76	73.23
Mrps10	NM_001146211,NM_001146212,NM_183086	506.57	326.96	397.75	360.03	314.71	503.05	306.5	452.27	511.72	358.28	540.82	278.38	305.78	358.79	259.42	386.64	376.66	181.87	423.43	408.67	424.86	359.18	318.97	324.8	281.24	439.78	384.55	403.47	242.94	498.68	240.76	331.25	251.44	171.36	396.13	370.96	463.8	431.17	411.94	831.86	337.4	323.38	412.13	302.88	177.24	232.5	397.72	428.96	356.04	400.22	227.53	493.61	310.55	398.23	306.07	383.72	307.56	320.18	331.37	206.74	405.03	369.19	315.61	269.79	414.56	533.73	232.15	319.42	344.58	198.59	364.97	365.15	358.36	249.6	285.66	390.31	341.31	448.45	364.96	408.11	380.42	381.43	439.16	354.67	361.69	458.78	431.78	506.23	151.15	345.17	305.91	434.77	415.88	266.44	426.51	339.13	331.83	265.76	247.29	336.97	419.88	278.37	398.46	265.22	371.54	391.26	302.62	219.51	234.42	555.45	282.56	374.81	366.47	280.83	392.32	193.23	613.13	373.69	278.73	427.69	356.58	238.68	250.66	71.96	330.4	258.29	302.1	220.64	183.71	186.14	406.18	293.25	353.78	246.74	506.09	343.67	230.6	303.92	339.77	456.6	209.15	225.89	259.64	237.21	337.51	405.74	236.79	272.29	289.98	274.31	270.29	263.89	435.91	365.67	428.43	374.36	365.45	207.94	427.56	364.2	237.08	300.4	297.71	357.55	294.61	456.44	296.94	374.79	464.15	361.02	385.5	273.87	399.73	467.33	288.9	365.53	384.3	373.91	274.16	469.03	419.15	381.22	301.81	574.06	413.69	513.08	297.6	549.28	470.44	332.65	294.35	358.5	172.39	507.72	241.29	410.49	465.09	657.34	316.87	400.46	353.03	578.37	499.45	364.08	408.55	385.77	443.48	532.69	299.4	207.77	310.81	181.08	231.87	396.7	362.07	440.78	272.62	467.45	455.93	491.63	414.53	372.09	336.04	431.49	273.85	222.77	175.75	430.11	308.54	440.12	408.09	122.47	416.71	443.04	358.64	448.16	339.78	411.29
Fbxw15	NM_199036	15.53	54.98	23.09	10.54	59.47	19.86	1.65	27.02	43.04	17.01	16.5	20.05	57.08	18.68	46.37	21.93	36.33	39.23	8.73	7.45	16.85	38.13	35.59	8.45	16.49	23.45	31.94	19.95	49.98	30.33	32	53.25	3.37	37.4	32.23	9.82	16.38	20.12	3.35	50.82	11.91	24.43	5.74	9.03	35.74	47.47	131.72	26.76	10.33	31.66	33.15	0	14.46	29.76	3.2	65.19	75.35	23.23	13.16	14.38	16.54	8.26	39.69	50.84	42.71	16.49	33.74	23.9	19.14	119.1	32.95	36.1	19.76	27.77	75.43	21.63	13.45	29.95	31.6	33.53	29.21	8.16	64.93	25.12	49.25	73.52	73.26	29.47	12.39	31.66	45.05	14.71	17.61	42.67	17.67	30.53	82.34	1.67	16.86	37.18	23.45	1.51	52.65	24.09	25.55	15.09	36.55	9.18	14.47	6.96	16.48	35.85	14.68	25.96	16.28	34.3	1.12	42.16	64.76	37.84	30.77	56.73	26.8	32.47	2.07	22.35	60.72	7.75	1.93	4.48	8.68	8.76	11.23	12.69	32.46	3.75	18.27	25.33	23.4	5.89	25.71	47.27	45.38	40.19	16.21	6.57	23.31	26.14	67.28	7.96	42.63	29.6	15.85	28.98	49.66	6.94	7.52	14.91	12.09	17.47	33.11	6.88	21.95	28.96	31.7	33.09	17.85	7.52	11.53	93.24	6.27	17.62	6.07	20.13	28.21	28.31	32.75	33.21	17.28	0.36	26.47	25.46	28.89	28.04	25.49	16.59	25.07	50.97	70.97	46.69	52.36	37.24	87.94	47.4	14.86	17.84	11.25	40.21	34	59.89	6.03	21.72	0	23.98	39.37	67.98	36.13	45.32	38.63	29.2	75.52	90.33	84.21	29.71	15.02	23.67	37.95	18.47	4.91	49.29	39.53	24.22	48.15	15.54	63.23	24.48	26.58	79.84	40.01	30.9	74.4	38.05	6.51	40.53	44.92	89.87	51.72	67.96
Ngb	NM_001294308,NM_022414	0	0	0	0	0	0	0	0	0	0	0	0	0	0	0	0	0	0	0	0	0	0	0	0	0	0	0	0	0	0.84	0	0	0	0	0	0	0	0	0	0	0	0	0	0	0	3.69	0	0	8.5	0	0	0	0	0	0	0	0	0	0	0	0	0	0	0	0	0	0	0	0	0	0	0	0	0	0	0	0	0	0	0	0	0	0	0	0	0	0	0	7.55	0	0	0	7.17	0	0	0	0	0	0	0	0	0	0	0	0	0	0	0	0	0	0	4.69	0	0	0	0	0	0	0	0	0	0	0	0	0	0	0	0	0	0	0	0	0	0	0	0	0	0	0	0	0	0	0	0	0	0	0	0	0	0	7.03	0	0	0	0	0	0	0	0	0	0	0	0	0	0	0	0	0	0	0	0	12.25	0	0	0	0	0	0	0	0	0	0	6.08	0	0	0	0	0	0	0	0	0	0	0	0	0	0	0	0	0	0	0	0	0	0	0	0	0	0	0	0	0	0	0	0	0	0	0	0	0	0	0	2.21	0	0	0	0	0	0	0	0	11.37	0	0	0	0	0	0
Ache	NM_001290010,NM_009599	0	0	0	0	0.71	0	0	0	0	0	0	0	0	0	0	0	0	0	0	0	0	0	0	0	0	0	0	0	0	0	0	0	0	0	0	0	0	0	0	0	0	0	0	0	0	0	0	0	0	0	0	0	0	0	0	0.33	0	0	0	0	0	0	0	0	0	0	0	0	0	0	0	0	0	0.43	0	0	0	0	0	0.78	0	0	0	0	0	0	0	0	0	0	0	0	0	0	0	0	0	0	0	0	0	0	0	0	0	0	0	0	0	0	0	0	0	0	0	0	0	0	0	0.31	0	0	0	0	0	0	0	0	0	0	1.04	0	0	0	0	0	0	0	0	0	0	0	0	0	0	0	0	0	0	0	0	0	0	0	0	0	0	0	0	0	0	0	0	0	0	0	0.81	0	0	0	0	0	0	0	0	0	0	0	0	0	0	0	0	0	0	0	0	0	0	0	0.41	0	0	0	0.3	0	0	0	0	0	0	0	0	0	0	0	0	0	0	0	0	0	0	0	0	0	0	0	0	0	0	0	0	0	0	0	4.16	0	0	0	0.6	0	0	0	0	0	0.37	0
Mir216b	NR_030419	0	0	0	0	0	0	0	0	0	0	0	0	0	0	0	0	0	0	0	0	0	0	0	0	0	0	0	0	0	0	0	0	0	0	0	0	0	0	0	0	0	0	0	0	0	0	0	0	0	0	0	0	0	0	0	0	0	0	0	0	0	0	0	0	0	0	0	0	0	0	0	0	0	0	0	0	0	0	0	0	0	0	0	0	0	0	0	0	0	0	0	0	0	0	0	0	0	0	0	0	0	0	0	0	0	0	0	0	0	0	0	0	0	0	0	0	0	0	0	0	0	0	0	0	0	0	0	0	0	0	0	0	0	0	0	0	0	0	0	0	0	0	0	0	0	0	0	0	0	0	0	0	0	0	0	0	0	0	0	0	0	0	0	0	0	0	0	0	0	0	0	0	0	0	0	0	0	0	0	0	0	0	0	0	0	0	0	0	0	0	0	0	0	0	0	0	0	0	0	0	0	0	0	0	0	0	0	0	0	0	0	0	0	0	0	0	0	0	0	0	0	0	0	0	0	0	0	0	0	0	0	0	0	0	0	0	0	0
Gm10653	NR_003965	88.95	66.03	92.49	106.04	94.92	84.69	82.6	100.29	97.6	95.42	66.29	91.36	89.73	75.11	93.87	98.31	97.7	99.12	135.55	138.09	118.62	57.95	132.03	93.93	129.23	107.78	83.88	62.96	115.16	88.3	110.76	57.46	112.75	145.46	114.37	105.69	119.05	98.2	89.24	106.3	86.33	161.97	122.27	135.9	124.88	141.03	116.5	103.48	108.52	91.73	100.47	109.08	110.47	158.89	131.83	113.45	126.49	100.52	147.71	143.31	116.48	133.8	103.33	114.51	139.14	103.89	139.3	115.64	90.75	80.39	117.43	123.65	103.88	107.58	112.35	105.27	87.75	95.93	121.76	77.39	128.51	116.75	115.77	108.64	104.72	141.93	95.28	97.35	123.14	121.01	127.02	122.97	87	115.49	109.7	82.91	96.92	115.64	73.34	115	116.03	80.16	135.98	104.68	105.31	123.87	146.15	117.98	101.9	96.3	165.91	110.15	142.37	114.18	116.65	93.07	99.16	119.11	139.75	125.17	107.01	117.48	123.79	71.19	90.09	91.23	99.58	62.27	118.09	147.15	92.73	94.71	108.49	67.3	98.71	85.73	97.06	121.86	104.51	100.75	98.89	119.38	115.78	127.58	127.5	138.12	116.17	136.85	131.68	81.84	141.25	140.59	138.18	120.23	120.13	134.49	125.93	168.01	132.24	147.04	85.03	147.96	145.77	170.96	137.16	103.7	128.68	122.83	156.84	126.71	121.44	119.33	98.65	122.68	184.43	162.37	144.43	118.04	114.69	106.69	112.27	92.31	54.32	55.86	104.36	108.47	151.41	73.73	74.63	108.64	82.23	95.64	76.53	71.54	133.07	80.82	94.99	127.42	68.63	117.06	98.35	214.5	113.2	101.49	92.22	85.92	88.45	106.91	86.16	103.68	75.08	70.95	79.88	55.61	117.12	96.4	75.75	80.01	123.6	93.45	80.99	137.3	107.09	105.13	75.56	101.47	150.23	81.61	94.22	68.35	119.33	102.04	115	95.63	119.29	118.26	73.12	97.36
Uros	NM_001302085,NM_001302086,NM_001302087,NM_009479	8.11	13.45	6.06	13.42	29.39	4.2	14.3	8.86	20.14	13.3	8.59	1.86	9.76	12.03	11.91	9.7	5.45	26.79	0	7.4	4.06	10.48	2.37	19.5	41.01	23.56	12.95	10.48	11.45	8.23	1.94	33.87	0	11.67	14.28	11.67	21.77	6.82	4.08	30.11	0	25.54	6.59	5.67	3.19	9.23	8.66	16.6	20.84	1.28	16.73	9.81	8.22	4.93	8.11	6.83	3.89	6.23	10.64	2.51	10.91	23.2	17.42	8.43	31.22	10.19	10.76	15.13	12.99	39.88	4.66	18.04	22.53	13.12	21.5	9.13	1.97	1.8	26.92	12.38	16.69	10.08	21.02	0	26.37	12.95	0	0	8.5	5.57	6.06	19.32	7.75	35.85	15.5	8.72	32.25	4.78	21.97	0	3.27	26.02	7.49	0	5.59	17.85	14.92	12.53	6.35	16.41	13.91	3.65	17.28	11.01	15.81	12.18	26.76	6.7	15.75	20.17	0.99	26.23	14.63	42.01	25.81	40.27	9.47	9.63	0.94	8.52	18.55	11.27	7.96	4.69	13.18	6.47	11.85	20.02	16.51	15.93	6.82	7.14	13.62	21.57	18.4	32.53	4.93	14.74	38.74	10.25	30.49	2.46	3.47	1.04	12.72	36.14	11.15	16.01	23.66	0	4.94	7.06	0.64	14.94	12.91	9.91	46.66	8.4	10.12	0	15.18	3.06	4.55	2.94	16.53	9.63	15.38	1.48	7.19	9.36	13.27	24.7	22.1	17.73	13.98	38.78	15.55	26.03	23.15	24.75	12.6	34.99	15.98	15.92	36.31	17.05	23.81	0	7.54	13.98	32.48	49.01	37.8	23.75	0.41	130.28	22.17	58.11	77.56	7.3	66.69	36.35	38.95	12.54	11.88	17.99	50.49	20.67	0	22.88	26.74	7.1	17.95	10.08	16.02	44.46	14.64	35.48	9.85	8.5	58.08	41.1	10.83	25.31	39.03	15.87	40.85	12.24
Gm436	NM_001085504	0	0	0	0	0	0	0	0	0	0	0	0	0	0	0	0	0	0	0	0	0	0	0	0	0	0	0	0	0	0	0	0	0	0	0	0	0	0	0	0	0	0	0	0	0	0	0	0	0	0	0	0	0	0	0	0	0	0	0	0	0	0	0	0	0	0	0	0	0	0	0	0	0	0	0	0	0	0	0	0	0	0	0	0	0	0	0	0	0	0	0	0	0	0	0	0	0	0	0	0	0	0	0	0	0	0	0	0	0	0	0	0	0	0	0	0	0	0	0	0	0	0	0	0	0	0	0	0	0	0	0	0	0	0	0	0	0	0	0	0	0	0	0	0	0	0	0	0	0	0	0	0	0	0	0	0	0	0	0	0	0	0	0	0	0	0	0	0	0	0	0	0	0	0	0	0	0	0	0	0	0	0	0	0	0	0	0	0	0	0	0	0	0	0	0	0	0	0	0	0	0	0	0	0	0	0	0	0	0	0	0	0	0	0	0	0	0	0	0	0	0	0	0	0	0	0	0	0	0	0	0	0	0	0	0	0	0	0
Fkbp7	NM_010222	0	0	0	0	0	0	0	0	0	0	0	0	0	0	0	0	0	1.05	0	0	0	0	0	0	0	0	0	0	0	0	0	0	0	0	0	0	0	0	0	0	0	0	0	0	0	0	0	0	0	0	0	0	0	0	0	0	0	0	0	0	0	0	0	0	0	0	0	0	0	0	0	0	0	0	0	0	0	0	0	0	0	0	0	0	0	0	0	0	0	0	0	0	0	0	0	0	0	0	0	0	0	0	0	0	0	0	0	0	0	0	0	0	0	0	0	0	0	0	0	0	0	0	0	0	0	0	0	0	0	0	0	0	0	0	0	0	0	0	0	0	0	0	0	0	0	0	0	0	0	0	0	0	0	0	0	0	0	0	0	0	0	0	0	0	0	0	0	0	0	0	0	0	0	0	0	0	0	0	0	0	0	0	0	0	0	0	0	0	0	0	0	0	0	0	0	0	0	0	0	0	0	0	0	0	0	0	0	0	0	0	0	0	0	0	0	0	0	0	0	0	0	0	0	0	0	0	0	0	0	0	0	0	0	0	0	0	0	0
Kif7	NM_001291222,NM_010626	0	0	0	0	0	0	0	0	0	0	0	0.66	0	0	0	0	0	3.35	0	0	0	0	0	0	0.32	0	0	0	0	0	0	0	0	0	0	0	0	0	0	0	0	0	0	0.47	0.77	0.63	0	0.36	0	0	0	0	0	0.3	1.33	0.47	0	0	1.26	0.28	0.45	3.57	0	0	0	0	0	0	0	0	2.94	0	0.23	0	0.71	1.66	0	0	0.1	0	0	0.55	3.13	0.12	0.52	0.08	0	0	0	0.9	0	0	0.31	0	0	0	0	0	0	0	0	0	0	0.23	0	0	0.55	0	2.26	0	0	0	0.35	0	0	0	0	0	0.15	0	1.74	0.49	0	2.1	0	0	1.32	0	0	0	0	0	0	0	0	0	0	0	0	0	0	0	0.32	0	0	0.11	0	0	0	0	0	0	0	0	0	0	0.47	0	1.39	0	0	0	0	0	0	0	0	0	2.16	0	0	0	0.15	0	0	0	0	0	0	0.23	0	0	0.68	0	0	1.11	0.6	0	0	0	2.12	0	0	0	0	0	0	2.18	4.25	0	0	0	0.35	0	0	0	0	0	0	0	0	0	0.44	0	0	0	0	0	0	0	0	0	0.25	1.51	0	0	0	0	0	0	0.57	0	0	0	0	2.24	0	0
Mir8111	NR_106191	0	0	0	12.51	0	0	0	0	0	0	0	0	0	0	0	0	0	0	0	0	0	0	0	0	0	0	0	0	0	0	0	0	0	0	0	0	0	0	0	0	0	0	0	0	0	0	0	0	0	0	0	0	0	0	0	0	0	0	0	0	0	0	0	0	0	0	0	0	0	0	0	0	0	0	0	0	0	0	0	0	0	0	0	0	10.77	0	0	0	0	0	0	0	0	0	0	0	0	0	0	0	0	0	0	0	0	0	0	0	0	0	0	0	0	0	0	0	0	0	0	0	0	0	0	0	0	0	0	0	0	0	0	0	0	0	0	0	0	0	0	0	0	0	0	0	0	0	0	0	0	0	0	0	0	0	0	0	0	0	0	0	0	0	0	0	0	0	0	0	0	0	0	0	0	0	0	0	0	0	0	0	0	0	0	0	0	0	0	0	0	0	0	0	0	0	0	0	0	0	0	0	0	0	0	0	0	0	0	0	0	0	0	0	0	0	0	0	0	0	0	0	0	0	0	0	0	0	0	0	0	0	0	0	0	0	0	0	0	0
D7Ertd443e	NM_001081331,NM_001199941	43.07	25.54	41.53	23.85	20.33	76.79	65.6	56.63	44.75	33.51	46.99	25.16	53.07	48.64	63.6	42.9	46.8	53.53	46.81	54.57	52.17	34.76	37.46	44.45	51.13	36.99	46.6	22.7	95.7	68.53	76.34	61.92	56.59	40.22	51.97	53.93	45.66	48.58	39.04	32.07	43.23	54.44	50.49	54.77	93.65	32.82	95.23	49.35	44.19	47.78	49.75	66.1	56.18	60.11	61.69	64.76	70.93	67.35	70.37	53.68	53.74	72.64	60.08	84.27	94.53	93.55	99.34	50.02	56	45.21	47.37	127.37	54.1	30.79	51.82	52.32	53.24	76.57	82.82	26.09	85.28	58.87	38.84	64.47	42.19	65.45	63.33	66.42	57.2	68.59	44.73	49.72	70.53	117.68	108.4	97.12	38.86	71.21	60.37	89.83	52.76	74.8	55.38	37.73	59.19	55.55	38.5	96.87	72.75	57.37	61.15	76.66	62.48	60.15	64.58	71.37	42.41	92.09	88.42	75.24	52.03	110.06	86.22	106.56	70.38	44.35	67.15	62.97	76.61	55.77	54.32	55.86	60.43	43.43	36.33	29.89	53.64	55.29	57.69	54.67	101.43	79.63	80.33	64.2	85.56	54.55	111.49	58.07	53.8	63.21	89.51	66.56	47.63	84.28	60.27	50.76	84.02	70.16	62.89	126.52	53.36	60.47	64.1	89.12	48.26	33.75	67.12	61.5	52.06	61.36	82.67	79.2	100.95	66.72	39.46	68.96	67.54	56.91	52.36	65.47	49.97	48.18	70.9	68.91	53.86	33.47	77.27	34	35.4	58.65	67.51	40.05	79.26	44.97	144.39	36.41	42.51	119.57	72.73	42.25	63.6	20.53	96.48	107.71	80.39	136.83	70.98	101.16	57.87	93.47	89.86	40.05	71.63	83.64	78.5	60.95	55.93	64	57.92	30.94	61.49	18.47	74.79	59.84	106.56	82.99	86.34	43.55	110.16	57.08	89.91	95.78	77.93	62.43	59.5	131.13	33.77	89.24
Slc46a2	NM_021053	0	0	0	0	0	0	0	0	0	0	0	0	0	0	0	0	0	0	0	0	0	0	0	0	0	0	0	0	0	0	0	0	0	0	0	0	0	0	0	0	0	0	0	0	0	0	0	0	0	0	0	0	0	0	0	0	0	0	0	0	0	0	0	0	0	0	0	0	0	0	0	0	0	0	0	0	0	0	0	0	0	0	0	0	0	0	0	0	0	0	0	0	0	0	0	0	0	0	0	0	0	0	0	0	0	0	0	0	0	0	0	0	0	0	0	0	0	0	0	0	0	0	0	0	0	0	0	0	0	0	0	0	0	0	0	0	0	0	0	0	0	0	0	0	0	0	0	0	0	0	0	0	0	0	0	0	0	0	0	0	0	0	0	0	0	0	0	0	0	0	0	0	0	0	0	0	0	0	0	0	0	0	0	0	0	0	0	0	0	0	0	0	0	0	0	0	0	0	0	0	0	0	0	0	0	0	0	0	0	0	0	0	0	0	0	0	0	0	0	0	0	0	0	0	0	0	0	0	0	0	0	0	0	0	0	0	0	0
Cpa1	NM_025350	5.4	57.44	22.14	55.12	63.22	36.91	22.76	11	20.29	14.18	62.81	51.73	16.59	32.3	19.6	13.79	11.99	11.21	36.14	12.88	34.85	33.9	44.75	52.53	12.16	39.74	108.64	71.09	67.03	89.8	22.83	15.7	25.45	53.64	24.66	18.52	14.78	31.62	22.13	81.71	29.9	43.99	27.65	19.88	5.81	29.53	58.47	6.58	23.37	15.39	8.07	9.09	31.66	47.08	25.14	154.65	104.83	28.95	48.69	34.74	45.42	37.04	40.89	66.22	38.71	25.85	18.19	46.12	7.35	14.04	90.66	49.62	22.19	97.78	82.98	56.02	48.56	4.71	33.64	38.36	30.96	16.5	22.17	70.37	44.09	41.76	60.46	18.65	92.1	77.81	116.41	14.7	26.76	54.19	32.47	46.9	61.9	27.61	31.76	8.63	11.71	46.85	29.14	64.71	14.6	27.6	60.75	12.13	95.52	51.66	47.73	180.66	35.15	14.33	48	27.84	22.14	45.64	123.98	36.15	16.84	27.01	75.3	1.76	11.7	87.22	81.22	56.02	12.74	20.26	46.89	4.13	31.11	18.81	55.1	10.6	32.44	37.41	41.29	50.92	40.12	62.9	61.84	99.3	50.99	22.02	12.63	59.8	42.55	13.76	37.39	27.26	36.11	76.2	43.5	26.76	20.31	47.49	20.4	59.22	28.83	16.87	99.68	15.86	57.92	41.87	11.9	39.73	53.29	43.68	48.63	69.8	51.06	73.96	35.48	43.87	45.92	51.28	48.04	29.16	3.57	9.11	19.54	0	7.46	16.76	4.55	102.64	116.27	18.13	12.78	0	22.2	49.17	4.25	28.04	10.61	50.11	12.83	14.12	19.6	112.42	0	3.7	18.31	23.53	27.52	0	0	17.21	53.66	40.29	2.63	0.65	22.37	15.12	9.24	11.61	10.8	25.17	51.41	8.41	31.03	23.81	8.13	0.51	15.52	38.12	8.98	46.24	79.26	56.97	50.15	24.82	19.45	11.2	21.97	18.55
Sntg1	NM_001290390,NM_001290392,NM_001290393,NM_027671	0	0	0	0	0	0	0	0	0	0	0	0	0	0	0	0	0	0	0	0	0	0	0	0	0	0	0	0	0	0	0	0	0	0	0	0	0	0	0	0	0	0	0	0	0	0	0	0	0	0	0	0	0	0	0	0	0	0	0	0	0	0	0	0	0	0	0	0	0	0	0	0	0	0	0	0	0	0	0	0	0	0	0	0.07	0.97	0	0	0	0	0	0	0	0	0	0	0	0	0	0	0	0	0	0	0	0	0	0	0	0	0	0	0	0	0	0	0	0	0	0	0	0	0	0	0	0	0	0	0	0	0	0	0	0	0	0	0	0.62	0	0	0	0	0	0	0	0	0	0	0	0	0	0	0	0	0	0	0	0	0	0	0	0	0	0	0	0	0.31	0	0	0	0	0	0	0	0	0	0	0	0	0	0	0	0	0	0	0	0	0	0	0	0	0	0	0	0	0	0	0	0	0	0	0	0	0	0	0	0	1.22	2.37	0	0	0	0	0	0	0	0	0	0	0	0	0	0	0	0	0	0	0	0	0.37	0	0	0	0	0	0	0	0	0
Mir297c	NR_030555	0	0	0	0	0	0	0	0	0	0	0	0	0	0	0	0	0	0	0	0	0	0	0	0	0	0	0	0	0	0	0	0	0	0	0	0	0	0	0	0	0	0	0	0	0	0	0	0	0	0	0	0	0	0	0	0	0	0	0	0	0	0	0	0	0	0	0	0	0	0	0	0	0	0	0	0	0	0	0	0	0	0	0	0	0	0	0	0	0	0	0	0	0	0	0	0	0	0	0	0	0	0	0	0	0	0	0	0	0	0	0	0	0	0	0	0	0	0	0	0	0	0	0	0	0	0	0	0	0	0	0	0	0	0	0	0	0	0	0	0	0	0	0	0	0	0	0	0	0	0	0	0	0	0	0	0	0	0	0	0	0	0	0	0	0	0	0	0	0	0	0	0	0	0	0	0	0	0	0	0	0	0	0	0	0	0	0	0	0	0	0	0	0	0	0	0	0	0	0	0	0	0	0	0	0	0	0	0	0	0	0	0	0	0	0	0	0	0	0	0	0	0	0	0	0	0	0	0	0	0	0	0	0	0	0	0	0	0
Abcc12	NM_172912	0	0	0	0	0	0	0	0	0	0	0	0	0	0	0	0	0	0	0	0	0	0	0	0	0	0	0	0	0	0	0	0	0	0	0	0	0	0	0	0	0	0	0	0	0	0	0	0	0	0	0	0	0	0	0	0	0	0	0	0	0	0	0	0	0	0	0	0	0	0	0	0	0	0	0	0	0	0	0	0	0	0	0	0	0	0	0	0	0	0	0	0	0	0	0	0	0	0	0	0	0	0	0	0	0	0	0	0	0	0	0	0	0	0	0	0	0	0	0	0	0	0	0	0	0	0	0	0	0	0	0	0	0	0	0	0	0	0	0	0	0	0	0	0	0	0	0	0	0	0	0	0	0	0	0	0	0	0	0	0	0	0	0	0	0	0	0	0	0	0	0	0	0	0	0	0	0	0	0	0	0	0	0	0	0	0	0	0	0	0	0	0	0	0	0	0	0	0	0	0	0	0	0	0	0	0	0	0	0	0	0	0	0	0	0	0	0	0	0	0	0	0	0	0	0	0	0	0	0	0	0	0	0	0	0	0	0	0
Trim30d	NM_001167828,NM_199146	0	0	0	0	0	1.19	0	0	0	0.11	0	0	0	0	0	0	0	0	0	0	0	0	0	0	0	0	0	0	0	0	0	0	0	0	0	0	0	0	0	0	4.24	0	0	0	0	0	0	0	0	0	0	0	0	0	0.4	0	0	0	0	0.39	0	0	0	0	0	0	0	0	0.26	0	0	0	0	0	0	0	0	0	1.29	0	1.09	0	0	0	0	0	0	0	0	0	0	0	0.74	0	0	0	0	0	0	0	0	0	0	0.28	0	0	0	0	0	0	0	0	0	0	0	0	0	0	0	0	0	0	0	0	0	0	0	0	0	0	0	0.21	0	0	0	0	0	0	0	0	0	0	0	0	0	0	0	0	0	0	0	0	0	0	0	0	0	0	0	0	0	0	0	0	0	0	0	0	0	0	0	0	1.37	0	0	0	0	0	0	0	0	0	0	0	0	0	0	0	0	0	0	0	0.42	0	0	0	0	0	0	0	0	0	2.75	0	1.17	0	0	0	0	0	0	0	0	0	0	0	0	0.67	0	0	0	0	0	0	0	0	0	0	0	0	0	0	0	0	0	0	0	0
Tmem29	NM_001164683,NM_001164684,NM_001164686	30.13	48.36	37.42	31.44	38.88	41.2	44.13	63.04	36.97	36.38	53.36	33.65	67.09	35.68	24.06	41.24	45.93	12.5	32.19	43.07	33.25	20.65	41.44	43.41	23.16	51.3	54.83	71.85	29.41	38.8	66.57	23.86	35.71	39.85	34.05	27.92	49.36	4.04	13.88	47.02	65.07	16.04	16.5	21.64	15.93	30.23	23.31	29.03	22.05	25.31	18.97	28.52	64.34	43.73	20.54	23.23	12.75	49.44	19.19	16.74	28.46	43.12	18.57	18.59	22.39	33.51	41.06	40.69	52.07	22.62	12.58	33.15	52.95	51.89	82.87	50.63	37.77	11.81	34.76	39.78	35.18	36.83	72.13	31.82	30.25	54.07	31.23	12.95	34.51	21.65	47.69	34.23	56.05	27.68	24.81	33.15	18.17	35.94	45.2	42.38	67.47	25.17	39.45	33.7	4.42	27.94	26.98	13.26	8.7	13.41	15.4	24.34	4.08	49.49	33.66	46.13	59.13	20.86	30.07	46.75	46.84	42.83	55.61	42.14	35.06	30.62	22.11	66.45	39.34	32.56	27.56	90.38	48.63	38.61	22.17	21.43	34.45	54.95	22.92	49.33	31.64	29.01	45.45	14.51	29.34	30.8	55.64	63.76	40.28	26.9	48.11	49.34	41.56	46.84	37.38	33.54	47.68	40.35	18.96	48.29	65.13	13.25	10.64	15.6	12.96	24.87	48.77	12.33	12.5	25.06	63.2	30.31	63.3	50.63	18.39	7.3	28.77	29.46	52.41	37.06	35.73	29.06	41.03	29.77	35.3	50.45	34.22	64.73	53.94	23.38	37.23	49.49	40.48	74.8	49.87	38.19	42.87	79.39	28.11	52.01	56.64	43.15	97.18	63.29	85.34	20	26.33	21.44	40.61	46.64	42	64.39	49.76	36.1	59.13	7.12	11.42	60.72	57.21	62.18	27.5	58.38	63.1	42.32	67.81	36.6	11.83	72.68	24.68	94.74	69.27	25.2	15.46	59.48	41.34	51.57	33.54	55.73
Gm5039	NR_003647	2.22	2.44	0.71	8.66	3.91	0	9.86	0	1.3	0.89	0.53	4.77	0.78	0.94	1.45	0	0	6.99	8.58	0	2.93	0.98	5.36	3.6	2.33	1.18	5.7	1.34	21.43	10.82	2.83	1.51	4.07	4.23	1.1	6.21	0.64	16.16	1.51	12.21	0.6	3.01	1.15	1.36	8.92	5.48	3.5	3.16	4.67	0.89	2.9	1.58	1.87	5.21	5.78	1.36	2.27	1.5	2.75	1.62	7.15	7.48	1.68	0	20.29	1.33	3.39	1.94	0.64	3.67	3.13	2.64	4.8	0.6	6.23	0.81	2.02	3.69	1.98	3.24	1.78	1.05	1.59	1.03	15.47	4.92	0	0.7	3.73	6.94	0	3.13	49.54	5.57	1.26	0.79	3.49	2.27	19.01	8.78	1.25	1.36	8.27	7.26	0	1.24	11.02	8.3	3.92	0	8.51	4.63	5.11	2.66	0.92	2.48	2.02	1.87	7.95	1.67	324.73	0.47	0.28	3.37	3.74	4.32	6.38	2.33	1.74	0	0	0.99	2.54	0.82	0.59	2.54	0	5.24	3.41	10.65	8.05	3.51	0.91	10.39	20.64	1.32	14.06	4.3	15.7	3.6	17.73	1.87	0.6	3.97	2.32	0.57	2.26	5.06	5.18	8.11	0.58	7.47	3.68	10.13	8.06	1.46	0.56	0.68	1.04	13.96	1.89	1.27	1.69	3.14	12.76	2.74	8.8	3	1.64	0.99	1.37	1.59	57.47	5.63	0.79	7.5	854.3	5.47	6.41	26.48	0.56	32.19	5.82	5.41	12.21	0	1.7	0.45	10.25	203.14	31.52	7.3	0.51	1.97	83.66	1.09	0	12.24	6.05	3.3	3.55	84.7	5.67	4.37	0.32	2.76	4.43	0	1.48	3.25	8.62	1.15	0	0.44	5.2	3.44	62.94	3.12	5.17	5.78	21.48	6.74	2.94	0.64	6.7	16.09	4.11	121.22
Csf2ra	NM_009970	1.95	1.29	13.69	3.81	5.59	0	3.42	0	6.56	10.19	3.75	7.55	2.05	4.95	0	10.9	7.95	0	2.11	2.96	4.64	3.46	5.24	17.42	4.92	2.07	2.51	15.29	6.29	14.3	4.35	5.31	7.15	2.48	0.97	0	2.83	13.32	18.65	5.29	3.14	2.65	7.09	8.98	0	0.8	7.19	1.85	2.46	1.57	3.4	2.08	3.29	6.11	4.24	6.78	6.49	5.94	1.61	9.29	8	1.65	0	4.84	10.12	8.92	0	1.71	8.42	0	0	0	3.01	2.09	5.02	2.14	0	5.42	9.21	0	14.37	2.32	0	3.64	7.64	7.83	18.21	1.85	4.36	5.34	9.36	1.38	8.57	15.03	0	9.03	2.05	3.33	1.67	0	4.39	1.2	2.73	8.13	1.85	4.36	1.39	2.92	8.06	0	4.68	4.07	0.9	0.78	5.68	6.02	7.42	7.13	2.95	0	5.89	0.83	16.95	19.31	0	5.06	5.61	2.05	0.77	1.42	1.26	8.7	5.58	12.25	7.23	17.13	0.85	4.37	14.41	2.34	11.81	4.94	2.41	0	8.13	3.19	1.03	2.52	4.42	11.62	6.78	7.11	3.67	7.45	3.82	2.26	1.99	1.48	6.58	4.51	6.58	0	3.88	5.94	0	4.5	9.54	9.57	1.83	11.3	0	3.36	7.8	9.94	4.68	3.22	1.41	0	5.06	11.85	1.8	3.49	1.76	4.96	0	3.77	4.6	0	0	10.92	0	3.25	3.35	0	19.7	4.73	4.48	0	0.9	10.6	6.41	4.45	0	7.29	0.39	3.52	4.98	2.15	0.59	4.84	0	1.31	0	2.74	5.53	5.46	0	4.89	1.3	4.89	9.75	6.08	2.55	6.56	0	9.04	2.01	3.53	0	7.64	8.37	0	0	0	4.21	7.85	2.71	4.26
Gm20857	NR_038297,NR_038297_chrY:24701803_24727810,NR_038297_chrY:25214873_25240906,NR_038297_chrY:25727935_25753940,NR_038297_chrY:26241091_26267093	0	0	0	0	0	0	0	0	0	0	0	0	0	0	0	0	0	0	0	0	0	0	0	0	0	0	0	0	0	0	0	0	0	0	0	0	0	0	0	0	0	0	1.44	0	0	0	0	0	0	0	0	0	0	0	0	0	0	0	0	0	0	0	0	0	0	0	0	0	0	0	0	0	0	0	0	2.09	0	0	0	0	0	0	0	0	0	0	0	3.5	0	0	0	0	0	0	0	0	0	0	0	0	0	0	0	0	0	0	0	0	0	0	0	0	0	0	0	0	0	0	0	0	0	0	0	0	0	0	0	0	0	0	0	0	0	0	0	0	0	0	0	0	0	0	0	0	0	0	0	0	0	0	0	0	0	0	0	0	0	0	0	0	0	0	0	0	0	0	0	0	0	0	0	0	0	0	0	0	0	0	0	0	0	1.99	0	0	0	0	0	0	0	0	0	0	0	0	0	0	0	0	0	0	0	0	0	0.49	0	0	0	0	0	0	0	0	0	0	0	0	0	0	0	0	0	0	0	0	0	0	0	0	0	0	0	0	0	0	0	0	0	0
Snrnp35	NM_029532	72.85	35.11	77.04	131.48	62.7	59.02	86.11	60	85.8	89.99	105.81	86.63	74.13	102.11	106.23	67.23	61.66	114.15	45.07	38.02	78.85	41.63	62.47	57.53	78.59	53.93	66.66	54.23	94.43	22.6	56.1	55.06	63.74	55.1	69.75	55.61	42.4	47.5	45.15	53.66	99.16	36.11	73.14	63.89	38.31	67.07	60.22	78.88	52.58	70.65	58.97	56.38	56.25	47.44	98.03	60.99	60.35	53.98	85.92	68.62	82.41	116.41	92.14	34.25	102.89	81.71	66.32	60.23	125.47	118.85	74.22	139.91	47.72	111.24	128.2	20.58	62.39	110.36	145.39	129.88	131.14	149.98	72.19	55.92	62.54	162.56	44.24	141.01	94.23	109.94	117.53	72.13	160.23	89.71	122.76	84.28	87.16	87.32	66.18	109.21	58.59	100.32	43.78	41.29	82.14	52.43	71.24	88.2	159.43	126.75	88.24	73.84	148.46	78.63	100.23	43.47	81.75	104.32	126.98	56.5	181.09	101.9	110.08	102.22	62.09	141.16	51.98	129.68	75.04	79.71	68.12	102.91	143.48	80.87	91.81	67.61	95.84	150.61	103.53	62.49	44.64	142.22	75.39	68.83	80.46	95.04	58.45	72.57	89.79	76.67	81.99	62.43	80.52	125.97	78.97	85.17	99.45	65.74	71.16	72.74	134.18	44.73	65.55	79.3	75.64	63.85	85.39	59.62	135.39	103.89	52.21	82.67	78.52	107.94	24.9	44.26	52.56	110.97	86.17	86.05	92.07	43.5	47.58	68.3	84.59	33.55	100.92	72.14	79.13	94.49	91.43	158.62	136.5	97.52	194.88	71.41	111.26	51.09	110.51	176.01	129.31	132.17	22.22	103.08	142.79	97.63	77.58	126	98.42	128.82	98.26	34.73	52.98	68.59	91.13	81.14	45.09	63.24	71.92	112.83	28.98	25.3	53.29	59.81	72.23	97.92	85.92	64.06	121.25	54.05	122.75	75.74	174.04	96.2	104.21	155.63	60.34	174.74
Stfa2l1	NM_173869	0	0	0	0	0	5.36	0	0	0	0	0	0	0	0	0	0	0	2.73	0	0	0	0	0	0	0	0	0	0	0	0	0	0	0	0	0	0	0	0	0	0	0	0	0	0	0	0	0	0	9.63	0	0	0	0	0	0	0	2.9	0	0	0	0	0	0	0	0	0	0	0	0	0	0	0	3.85	0	2.92	0	0	0	0	0	0	0	0	0	1.94	0	7.09	3.63	0	4.48	0	0	0	0	4.26	0	0	0	0	1.3	0	0	0	0	0	0	0	0	0	0	0	0	0	0	0	0	0	0	0	0	0	0	0	2.37	0	0	6.64	0	0	0	0	0	3.28	0	0	0	0	0	0	0	0	0	0	4.35	0	0	0	0	0	0	0	0	0	0	0	0	0	0	0	2.19	0	0	0	0	4.61	0	0	0	0	0	0	3.26	0	0	0	0	0	0	4.23	0	0	0	0	0	0	0	0	0	0	0	0	0	4.58	0	0	0	0	0	0	0	0	14.11	0	1	0	0	0	0	0	0	8.96	0	0	0	0	3.61	0	0	0	0	0	0	0	0	0	0	0	0	0	0	0	0	0	0	0	0	0	0
Foxs1	NM_010226	0	0	0	0	0	0	0	0	0	0	0	0	0	0	0	0	0	0	0	0	0	0	0	0	0	0	0	0	0	0	0	0	0	0	0	0	0	0	0	0	0	0	0	0	0	0	0	0	0	0	0	0	0	0	0	0	0	0	0	0	0	0	0	0	0	0	0	0	0	0	0	0	0	0	0	0	0	0	0	0	0	0	0	0	0	0	0	0	0	0	0	0	0	0	0	0	0	0	0	0	0	0	0	0	0	0	0	0	0	0	0	0	0	0	0	0	0	0	0	0	0	0	0	0	0	0	0	0	0	0	0	0	0	0	0	0	0	0	0	0	0	0	0	0	0	0	0	0	0	0	0	0	0	0	0	0	0	0	0	0	0	0	0	0	0	0	0	0	0	0	0	0	0	0	0	0	0	0	0	0	0	0	0	0	0	0	0	0	0	0	0	0	0	0	0	0	0	0	0	0	0	0	0	0	0	0	0	0	0	0	0	0	0	0	0	0	0	0	0	0	0	0	0	0	0	0	0	0	0	0	0	0	0	0	0	0	0	0
Gm4894	NM_177701	0	0	0	0	0	0	0	0	0	0	0	0	0	0	0	0	0	0	0	0	0	0	0	0	0	0	0	0	0	0	0	0	0	0	0	0	0	0	0	0	0	0	0	0	0	0	0	0	0	0	0	0	0	0	0	0	0	0	0	0	0	0	0	0	0	0	0	0	0	0	0	0	0	0	0	0	0	0	0	0	0	0	0	0	0	0	0	0	0	0	0	0	0	0	0	0	0	0	0	0	0	0	0	0	0	0	0	0	0	0	0	0	0	0	0	0	0	0	0	0	0	0	0	0	0	0	0	0	0	0	0	0	0	0	0	0	0	0	0	0	0	0	0	0	0	0	0	0	0	0	0	0	0	0	0	0	0	0	0	0	0	0	0	0	0	0	0	0	0	0	0	0	0	0	0	0	0	0	0	0	0	0	0	0	0	0	0	0	0	0	0	0	0	0	0	0.94	0	0	0	0	0	2.36	0	0	0	0	0	0	0	0	0	0	0	0	0	0	0	0	0	0	0	0	0	0	0	0	0	0	0	0	0	0	0	0	0	0	0	0
Mir7011	NR_105978	0	0	0	0	0	0	0	0	0	0	0	0	0	0	0	0	0	0	0	0	0	0	0	0	0	0	0	0	0	0	0	0	0	0	0	0	0	0	0	0	0	0	0	0	0	0	0	0	0	0	0	0	0	0	0	0	0	0	0	0	0	0	0	0	0	0	0	0	0	0	0	0	0	0	0	0	0	0	0	0	0	0	0	0	0	0	0	0	0	0	0	0	0	0	0	0	0	0	0	0	0	0	0	0	0	0	0	0	0	0	0	0	0	0	0	0	0	0	0	0	0	0	0	0	0	0	0	0	0	0	0	0	0	0	0	0	0	0	0	0	0	0	0	0	0	0	0	0	0	0	0	0	0	0	0	0	0	0	0	0	0	0	0	0	0	0	0	0	0	0	0	0	0	0	0	0	0	0	0	0	0	0	0	0	0	0	0	0	0	0	0	0	0	0	0	0	0	34.34	0	0	0	0	0	0	0	0	0	0	0	0	0	0	0	0	0	0	0	0	0	0	0	0	0	0	0	0	0	0	0	0	0	0	0	0	0	0	0	0
Trim55	NM_001081281	0	0	0	0	0	0	0	0	0	0	0	0	0	0	0	0	0	0	0	0	0	0	0	0	0	0	0	0	0	0	0	0	0	0	0	0	0	0	0	0	0	0	0	0	0	0	0	0	0	0	0	0	0	0	0	0	0	0	0	0	0	0	0	0	0	0	0	0	0	0	0	0	0	0	0	0	0	0	0	0	0	0	0	0	0	0	0	0	0	0	0	0	0	0	0	0	0	0	0	0	0	0	0	0	0	0	0	0	0	0	0	0	0	0	0	0	0	0	0	0	0	0	0	0	0	0	0	0	0	0	0	0	0	0	0	0	0	0	0	0	0	0	0	0	0	0	0	0	0	0	0	0	0	0	0	0	0	0	0	0	0	0	0	0	0	0	0	0	0	0	0	0	0	0	0	0	0	0	0	0	0	0	0	0	0	0	0	0	0	0	0	0	0	0	0	0	0	0	0	0	0	0	0	0	0	0	0	0	0.61	0	0	0	0	0	0	0	0	0	0	0	0	0	0	0	0	0	0	0	0	0	0	0	0	0	0	0	0	0
Olfr458	NM_146444	0	0	0	0	0	0	0	0	0	0	0	0	0	0	0	0	0	0	0	0	0	0	0	0	0	0	0	0	0	0	0	0	0	0	0	0	0	0	0	0	0	0	0	0	0	0	0	0	0	0	0	0	0	0	0	0	0	0	0	0	0	0	0	0	0	0	0	0	0	0	0	0	0	0	0	0	0	0	0	0	0	0	0	0	0	0	0	0	0	0	0	0	0	0	0	0	0	0	0	0	0	0	0	0	0	0	0	0	0	0	0	0	0	0	0	0	0	0	0	0	0	0	0	0	0	0	0	0	0	0	0	0	0	0	0	0	0	0	0	0	0	0	0	0	0	0	0	0	0	0	0	0	0	0	0	0	0	0	0	0	0	0	0	0	0	0	0	0	0	0	0	0	0	0	0	0	0	0	0	0	0	0	0	0	0	0	0	0	0	0	0	0	0	0	0	0	0	0	0	0	0	0	0	0	0	0	0	0	0	0	0	0	0	0	0	0	0	0	0	0	0	0	0	0	0	0	0	0	0	0	0	0	0	0	0	0	0	0
Xrcc5	NM_009533	5.54	12.76	20.96	3.51	0	0.49	2.98	5.89	4.85	1.95	0	0.59	0.24	20.2	4.52	0	1.03	11.09	7.93	7.94	2.93	1.23	0.74	0.28	0	0	8.4	1.67	0	3.14	3.1	1.42	12.04	0.44	1.71	2.77	3.21	6.3	0	1.94	9.98	8.15	3.95	2.55	9.75	1.14	5.11	11.18	9.91	9.21	0.6	5.4	10.79	1.09	9.03	4.81	3.9	13.58	3.43	8.62	14.6	5.86	4.5	1.88	0.96	0.33	4.56	4.86	14.67	0	4.37	0	2.55	0	3.22	0	1.88	7.43	24.58	6.03	21.91	0	5.15	6.67	3.3	0.59	8.62	9.19	4.63	7.04	0	1.47	0	6.74	9.74	4.44	2.91	8.52	0	11.42	3.89	7.63	4.51	0	0.44	4.64	1.97	2.08	2.45	9.25	1.33	2.89	3.19	5	5.77	12.84	11.2	7.81	0.26	2.09	9.78	1.77	5.07	21.75	1.16	0	15.92	3.64	1.63	0	5.79	3.4	3.96	6.14	0.37	12.68	0	7.58	9.38	2.77	3.92	2.42	0	7.04	0.34	8.23	12.71	1.35	6.69	6.01	16.36	6.21	11.9	3.14	1.81	7.12	7.05	8.44	6.46	5.6	1.44	3.11	1.38	1.58	2.24	5.02	0	0	10.41	3.49	3.54	2.39	8.96	2.35	1.99	2.86	10	1.17	1.03	2.87	10.67	7.43	0	0	7.93	12.02	0	0.49	0.5	0	7.31	8.78	5.74	0	6.1	5.88	7.42	0	6.4	1.88	0	1.41	0.96	6.9	1.67	4.78	0	0	0	8.26	0	6.51	0	8.17	3.52	5.6	2.76	0	8.29	0.58	4.61	11.48	5.9	7.39	4.86	8.21	0	0.28	1.08	16.3	6.99	0	1.23	4.43	3.6	0	0	17.14
Zfp956	NM_178898	2.55	7.01	8.14	10.48	2.53	11.99	2.41	12.46	3.36	11.81	2.15	12.08	9.83	18.09	2.5	0	0	25.74	11.66	8.62	11.14	0	14.07	6.49	11.84	7.48	20.2	8.1	24.11	5.79	7.76	13.51	9.36	6.9	1.58	7.66	5.92	0.58	11.32	5.25	12.61	4.05	12.93	5.49	3.21	2.63	4.04	13.96	0	10.56	6.13	11.3	2.15	0.5	5	10.97	9.17	6.91	8.44	5.15	0	21.08	20.12	9.25	2.66	10.18	9.82	5.79	5.48	9.85	8.05	0	14.1	5.12	18.7	11.15	1.16	8.75	9.47	12.35	13.02	10.95	8.28	23.63	4.79	19.47	1.59	10.3	10.66	7.99	17.89	9.48	22.46	6.22	24.04	4.56	4.03	8.73	15.21	14.29	3.59	2.35	5.35	0	4.44	2.86	6.36	1.92	16.6	17.05	3.07	11.75	2.94	10.78	5.33	11.5	9.17	2.53	7.27	4.11	11.28	1.91	3.07	8.92	14.94	14	0	2.02	2.51	2.8	9.86	8.84	12.79	9.44	9.13	11.21	0.56	2.7	8.65	3.07	9.3	14.42	3.16	0.5	4.39	11.01	11.28	3.73	10.18	6.24	0	14.67	5.83	19.96	3.83	12.48	13.79	2.92	7.61	19.93	4.98	7.89	7.62	3.4	5.16	3.79	12.01	5.87	5.4	5.15	6.17	15.8	31.61	6.87	0.61	4.22	3.69	1.51	8.06	5.86	8.66	2.74	35.13	11.36	16.01	3.7	0.5	35.97	36.46	8.11	3.85	0.21	30.88	22.91	8.45	8.53	2.93	5.71	6.5	34.76	10.87	16.22	6.17	8.08	0	15.97	7.61	11.66	19.81	6.99	23.05	12.02	9.46	26.19	24.5	19.46	19.73	8.8	1.7	0	9.92	1.99	9.21	9.1	12.71	5.32	7.25	26.22	15.88	2.79	13.39	3.03	13.63	9.3	0	61.31	0	18.6
Col16a1	NM_028266	0	0	0	0	0	0	0	0	0	0	0	0	0	0	0	0	0	0	0	0	0	0	0	0	0	0	0	0	0	0	0.64	0	0	0	0	0	0	0.3	0	0	0	0	0	0	0	0	0	0	0	0	0	0	0	0	0	0	0	0	0	0	0	0	0	0	0	0	0	0	0	0	0	0	0	0	0	0	0	0	0	0	0	0	0	0	0	0	0	0	0	0	0	0	0	0	0	0	0	0	0	0	0	0	0	0	0	0	0	0	0	0	0	0	0	0	0	0	0	0	0	0	0	0	0	0	0	0	0	0	0	0	0	0	0	0	0	0	0	0	0	0	0	0	0	0	0	0	0	0	0	0	0	0	0	0	0	0	0	0	0	0	0	0	0	0	0	0	0	0	0	0	0	0	0	0	0	0	0	0	0	0	0	0.47	0	0	0	0	0	0	0	0	1	0	0	0	0	0	0	0	0	0	0	0	0	0	0	0	0	0	0	0	0	0	0	0	0	0	0	0	0	0	0	0	0	0	0	0	0	0	0	0	0	0	0	0	0	0	0	0
4930554I06Rik	NR_126458	0	0	0	0	0	0	0	0	0	0	0	0	0	0	0	0	0	0	0	0	0	0	0	0	0	0	0	0	0	0	0	0	0	0	0	0	0	0	0	0	0	0	0	0	0	0	0	0	0	0	0	0	0	0	0	0	0	0	0	0	0	0	0	0	0	0	0	0	0	0	0	0	0	0	0	0	0	0	0	0	0	0	0	0	0	0	0	0	0	0	0	0	0	0	0	0	0	0	0	0	0	0	0	0	0	0	0	0	0	0	0	0	0	0	0	0	0	0	0	0	0	0	0	0	0	0	0	0	0	0	0	0	0	0	0	0	0	0	0	0	0	0	0	0	0	0	0	0	0	0	0	0	0	0	0	0	0	0	0	0	0	0	0	0	0	0	0	0	0	0	0	0	0	0	0	0	0	0	0	0	0	0	0	0	0	0	0	0	0	0	0	0	0	0	0	0	0	0	0	0	0	0	0	0	0	0	0	0	0	0	0	0	0	0	0	0	0	0	0	0	0	0	0	0	0	0	0	0	0	0	0	0	0	0	0	0	0	0
Nwd2	NM_177006	0	0	0	0	0	0	0	0	0	0	0.1	0	0	0	0	0	0	0	0	0	0	0	0	0	0	0	0	0	0	0	0	0	0	0	0	0	0	0	0	0	0	0	0	0	0	0	0	0	0	0	0	0	0.17	0	0	0	0	0	0	0	0	0	0	0	0	0	0	0	0	0	0	0.08	0	0	0	0	0	0	0	0	0	0	0	0	0	0	0	0	0	0	0	0	0	0	0	0	0	0	0	0	0	0	0	0	0	0	0.29	0	0	0	0	0	0	0	0	0	0	0	0	0	0	0	0	0	0	0	0	0	0	0	0	0	0.11	0	0	0	0	0	0	0	0	0	0	1.57	0	0	0	0	0	0	0	0	0	0	0	0	0	0	0	0	0	0	0	0	0	0	0	0	0.94	0	0	0	0	0	0	0	0	0	0	0	0	0	0	0	0	0	0	0	0	0	0	0	0	0	0	0	0	0	0	0	0	0	0	0	0	0	0	0	0	0	0	0	0	0	0	0	0	0	0	0	0	0	0	0	0	0	0	0	0	0	0	0	0	0	0	0	0	0
Abcb8	NM_029020	5.18	0	25.34	2.1	9.23	15.58	13.53	9.87	8.21	14.41	6.04	0	6.69	15.42	13.26	20.48	12.84	0	10.55	33.3	10.12	11.68	8.67	3.65	0	21.23	8.14	1.08	5.81	3.39	40.91	6.53	2.74	4.18	13.92	0.96	4.5	31.01	11.42	7.74	12.43	6.5	9	8.44	8.43	6.91	6.94	24.43	18.63	15.68	11.47	15.65	1.76	5.16	6.24	10.76	12.87	25.08	11.35	4.38	2.45	9.62	26.29	15.98	7.47	8.38	11.82	7.88	12.99	13.84	5.86	15.53	6.23	12.45	11.11	1.3	1.62	10.19	0	3.47	0	4.84	10.05	3.9	15.07	0.13	16.75	13.23	0	7.02	3.83	16.49	5.74	21.28	13.87	36.91	0	10.22	11.18	19.87	9.4	21.96	5.01	10.68	1.13	11.36	3.4	1.79	4.24	8.4	12.05	8.5	6.06	21.14	3.49	4.37	12.79	6.65	0	2.72	0	8.42	10.43	5.35	10.98	0.77	0	2.52	0.47	0.87	3.08	6.94	24.98	11.04	10.76	11.41	3.67	23.81	13.99	12.44	5.81	0	5.43	4.21	7.05	15.11	11.62	11.25	3.74	5.84	13.3	16.75	8.03	9.7	7.02	10.3	1.7	7.3	20.76	6.68	3.73	2.02	2.38	9.1	8.21	2.76	0	3.67	3.37	3.01	3.74	3.1	13.2	8.8	6.32	0.99	8.21	2.63	13.75	23.37	7.37	14.96	6.43	8.36	5.57	4.61	0	0	0	5.8	12.92	0	4.48	4.93	5.27	5.81	1.83	12.39	25.45	0	0	7.59	0	11.4	15.65	0	29.84	0	3.64	23.78	11.03	4.82	18.06	38.29	23.6	4.83	30.99	12.74	3.98	12.73	12.6	14.87	8.23	5.44	17.84	17.57	9.88	17.81	1.86	10.96	12.54	0	11.7	10.1	0	7.33	0	5.22
Smim22	NM_001253796,NM_001253797,NM_001253802,NM_001253803,NR_045595,NR_045596	0	5.1	10.26	2.2	0	4.09	8.28	0	0	1.08	0	0	0	26.5	0	0	0	0	3.31	0	0	0	0	6.83	2.32	0	0	0	0	6.15	0	0	0	0	0	0	0	8.39	0	3.04	0	0	0	3.9	0	0	7.02	0	9.04	0	0	0	9.56	0	0	0	0	0	4.22	0	10.29	7.15	0	5.24	0	0	2.25	0	0	0	0	0	0	0	0	0	0	0	0	0	0	2.53	0	0	6.37	0	0	0	0	0	0	0	0	2.07	2.5	0	0	0	0	0	0	0	0	0	0	0	0	0	0	0	0	0	0	0	0	9.37	1.84	2.29	0	6.94	14.27	0	1.35	2.23	0	0	0	0	0	0	0	0	1.93	0	0	0	0	0	0	0	0	1.62	4.31	4.28	0	0	15.17	0	0	0	4.2	3.05	0	1.62	0	2.75	2.23	7.96	13.61	4.2	0	19.4	3.39	9.25	0	0	1.61	0	0	0	0	0	4.69	15.68	0	13.68	0	0	0	5.07	0	0	12.24	0	0	0	0	0	0	0	3.18	0	0	0	1.87	0	16.22	8.65	0	0	0	0	0	0	0	0	0	0	10.39	0	0	0	0	0	1.98	0	0	0	0	0	0	0	3.47	0	10.18	0	0	0	0	0	1.92	0	0	0	8.18	0	0	0
Gm14139	NM_001145863	58.72	21.19	72.59	25.81	25.43	39.87	10.74	26.24	57.03	51	28.73	9.02	33.75	33.27	43.76	33.59	18.64	23.9	30.82	26.89	42.69	47.5	13.52	52.76	39.25	21.92	40.42	16.44	16.9	14.58	61.49	30.65	39.41	37.98	75.89	69.68	48.09	29.61	63.03	38.33	27.06	50.34	69.2	55.37	49.56	108.88	62.97	97.53	49.44	66.83	46.64	42.63	45.05	53.38	69.3	78.48	40.28	74.49	77.04	33.81	56.55	45.12	71.35	57.26	29.34	37.33	53.67	79.76	34.45	9.25	33.27	46.16	51.82	12.97	29.45	67.6	36.3	26.4	16.33	39.82	21.07	18.96	56.56	40.71	31.77	39.88	20.89	42.11	75.15	40.2	31.85	19.25	82.87	44.6	63.68	35.46	22.02	50.81	10.78	30.84	14.15	108.07	84.12	44.32	43.04	28.54	35.74	72.27	45.79	31.17	52.34	63.08	41.53	49.1	33.98	54.65	20.73	60.49	31.3	51.79	38.48	77.56	81.29	37.84	22.94	34.03	33.8	30.92	51.16	44.41	45.21	31.82	54.62	46.51	61.06	44.84	23.9	51.41	19.37	30.22	83.8	34.53	58.7	90.92	41.12	75.8	57.66	39.34	35.06	104.45	39.01	58.25	99.3	25.03	25.74	87.35	72.77	68.62	50.58	81.97	45.74	55.33	70.22	93.44	52.52	69.04	67.62	106.77	54.23	60.73	29.79	42.2	47.1	56.38	57.33	71.8	42.4	35.85	87.12	27.05	61.43	52.53	49.89	34.64	59.35	70.89	28.86	42.1	31.09	40.71	17.38	54.94	27.55	49.63	80.88	15.26	24.06	2.97	14.54	39.87	24.67	21.25	54.9	66.02	39.96	121.87	39.22	50.94	36.88	49.97	57.07	61.87	51.84	47.23	58.06	95.29	81.62	80.25	30.77	56.15	76.89	35.94	61.78	57.7	57.73	90.89	69.28	48.91	9.77	14.14	27.76	58.08	5.57	62.09	130.81	66.46	51.5	22.93
Olfr1469	NM_146695	0	0	0	0	0	0	0	0	0	0	0	0	0	0	0	0	0	0	0	0	0	0	0	0	0	0	0	0	0	0	0	0	0	0	0	0	0	0	0	0	0	0	0	0	0	0	0	0	0	0	0	0	0	0	0	0	0	0	0	0	0	0	0	0	0	0	0	0	0	0	0	0	0	0	0	0	0	0	0	0	0	0	0	0	0	0	0	0	0	0	0	0	0	0	0	0	0	0	0	0	0	0	0	0	0	0	0	0	0	0	0	0	0	0	0	0	0	0	0	0	0	0	0	0	0	0	0	0	0	0	0	0	0	0	0	0	0	0	0	0	0	0	0	0	0	0	0	0	0	0	0	0	0	0	0	0	0	0	0	0	0	0	0	0	0	0	0	0	0	0	0	0	0	0	0	0	0	0	0	0	0	0	0	0	0	0	0	0	0	0	0	0	0	0	0	0	0	0	0	0	0	0	0	0	0	0	0	0	0	0	0	0	0	0	0	0	0	0	0	0	0	0	0	0	0	0	0	0	0	0	0	0	0	0	0	0	0	0
Wasf1	NM_031877	1.85	1.22	0	7.59	1.22	1.3	0.19	0	1.42	3.35	2.34	2.98	3.4	4.4	1.81	0.52	0	3.71	0.43	0	2.2	1.23	1.49	2.82	4.38	0.49	2.04	0.42	2.24	1.83	1.33	1.42	0	2.2	4.81	2.78	2.01	3.16	0.95	0	1.85	0	0	0.85	1.4	4.01	3.66	4.61	3.51	0.28	1.82	0.98	0	0.54	1.21	1.99	1.42	2.35	3.44	1.02	2.44	0.59	0.35	1.57	7.94	1	2.44	1.22	0	0	0.97	0	0	5.56	1.29	1.52	1.26	1.03	1.95	0	0.74	2.31	0	11	2.6	4.85	0	0.22	4.64	1.09	1.11	1.96	3.33	0.93	0	4.7	2.19	2.37	0	3.61	7.8	0	1.94	1.24	2.19	0.52	2.96	2.08	4.1	0	0	1.74	0	1.67	0	1.95	0	1.96	5.79	2.63	4.55	3.55	0	1.82	3.48	2.69	1.6	0	1.09	2.03	4.02	0	0	2.56	0.73	0	0	0.69	1.28	0	1.12	0.22	0.57	4.34	0	0	0	3.6	1.97	0	3.86	2.33	0.75	4.3	1.27	0	0.85	2.12	0.72	1.87	3.6	5.46	0.46	0.53	4.49	2.29	0.7	0	0	2.1	2.37	3.59	5.02	4.71	0	3.44	0.5	0.47	1.54	2.26	1.28	0	5.4	1.76	0.99	4.69	0.55	4.4	6.02	1.04	0	1.62	0.98	6.4	1.27	7.58	5.31	0.28	1.28	5.66	0.38	2.47	0	5.19	0	5.48	5.51	5.37	3.8	0	6.12	2.8	0.4	8.19	0.98	2.59	11.07	3.48	0	1.45	2.31	0.72	5	0.55	0.81	0	7.88	0.84	3.23	4.84	5.45	7.52	1.23	0	4.51	0.37	0	4.04
Rph3al	NM_001291159,NM_029548	1.99	0	7.08	0	9.58	2.95	3.06	0	3.75	0.51	0	0.72	6.48	3.79	0	5.6	2.21	16.02	2.08	0	4.49	0	13.46	3.26	0	0.89	0	0	0.9	1.04	0.54	2.29	2.31	0.53	0	0	0.49	3.27	0	7.32	0.45	1.52	3.78	4.12	0	5.11	4.52	2.04	0.71	2.16	4.39	0.6	1.51	1.68	0	7.61	6.74	11.07	9.86	2.97	4.76	0.71	3.85	1.94	0.95	1.9	0	5.96	0.48	13.69	5.13	0.33	6.27	4.05	2.29	1.22	3.26	3.23	0.64	10.57	0.96	2.73	0.6	0.33	4.08	8.29	4.7	7.18	8.42	1.31	0	7.02	1.34	3.73	0	0.9	1.76	0.57	0	0	0.94	6.3	0.78	1	3.18	0.63	0	1.26	2.97	0	0.81	0.7	1.76	9.06	1.4	4.63	0	6.26	1.59	2.62	0	0	0.42	2.92	0	6.97	5.64	4.27	0	0	1.08	3.25	0.24	1.41	6.71	3.38	0	17.07	2.58	0.67	2.03	4.33	6.87	2.33	0	2.56	0.59	2.17	6.72	0	3.78	1.41	4.06	1.2	14.38	2.49	8.93	0	0	4.94	3.22	0.94	0.56	2.1	2.71	1.41	0	3.81	2.59	0	0	0	1.05	1.08	4.12	7.2	0.61	4.05	4.6	3.12	0	0.77	3.02	2.13	0	2.66	0	1.51	0	1.25	1.8	5.34	10.83	0.82	4.64	1.3	4.93	0	0	2.6	0	0	0	3.99	1.89	6.71	2.43	2.7	9.76	2.73	2.39	8.32	3.47	0.47	4.2	0	6.43	2.1	2.24	8.84	2.39	8.19	3.51	5.35	7.54	0.37	0	0.67	0	4.02	7.67	2.84	0	0	0	6.92	0	12.18
Vmn2r110	NM_001104572	0	0	0	0	0	0	0	0	0	0	0	0	0	0	0	0	0	0	0	0	0	0	0	0	0	0	0	0	0	0	0	0	0	0	0	0	0	0	0	0	0	0	0	0	0	0	0	0	0	0	0	0	0	0	0	0	0	0	0	0	0	0	0	0	0	0	0	0	0	0	0	0	0	0	0	0	3.73	0	0	0	0	0	0	0	0	0	0	0	0	0	0	0	0	0	0	0	0	0	0	0	0	0	0	0	0	0	0	0	3.24	0	0	0	0	0	0	0	0	0	0	0	0	0	0	0	0	0	0	0	0	0	0	0	0	0	0	0	0	0	0	0	0	0	0	0	0	0	0	0	0	0.74	0	0	0	0	0	0	0	0	0	0	0	0	0	0	0	0	0	0	0	0	0	0	0.26	0	0	0	0	0	0	0	0	0	0	0	0	0	0	0	0	0	0	0	0	0	0	0	0	0	0	0	0	0	0	0	0	0	0	0	0	0	0	0	1.17	0	0	0	0	0	0	0	0	0	0	0	0	0	0	0	0	0	0	0	0	0	0.3	0	0	0
Tmco4	NM_029857	1.05	13.87	1.51	0.21	4.88	4.33	5.39	0.53	0	0	2.03	5.43	3.87	1.34	3.78	0	0.39	6.14	0	1.42	0	0	2.26	0.21	0	2.99	3.29	0	0	0	1.35	1.44	0.48	4.35	2.87	0	0.31	0	1.44	1.01	0.84	0	0	1.29	2.12	2.61	1.11	0	7.54	0	5.51	0.74	0.89	2.48	0.92	0	0.54	0.36	0	2.7	0	0	0	0	0	0	0.23	4.01	0	1.74	5.89	4.55	0	10.39	10.75	3.06	0	0	5.65	1.52	2.83	2.76	1.01	1.97	3.95	1.9	0	4	1.75	0	6.75	0.37	2.95	6.01	6.61	8.46	7.76	4.68	2.68	5.59	0	10.96	2.45	0.31	0	2.35	0	2.37	0.62	0.37	2.02	0.88	0	0	0	1.19	7.57	0.1	0	6.19	7.71	5.4	4.8	4.72	0	8.81	3.63	1.66	11.61	11.54	3.39	0	0	5.83	13.66	0	1.38	0	6.49	0	4.26	3.19	5.65	0	0	0	0.74	0	7.5	1.72	0	0.88	0.28	2.39	4.67	0	3.86	5.63	7.64	0	0	10.06	3.84	5.61	0	0	0	2.58	1.49	0	1.2	7.58	1.6	0.6	0	4.79	0	2.49	3.91	0	0	1.88	6.28	10.71	0	1.52	12.42	10.75	12.94	4.72	6.09	8.61	6.82	4.08	9.09	7.03	3.23	6.85	0.49	2.15	12.44	8.56	0	3.75	10.17	29.12	2.39	14.86	10.58	0	14.37	7.79	3.9	2.66	1.78	7.2	6.82	29.68	0	1.32	19.86	3.82	4.14	8.95	33.89	20.06	5.44	34.77	2.45	0	3.16	0	3.75	0	6.85	12.89	7.56	8.43
Tspy-ps	NR_027507	0	0	0	0	0	0	0	0	0	0	0	0	0	0	0	0	0	0	0	0	0	0	0	0	0	0	0	0	0	0	0	0	0	0	0	0	0	0	0	0	0	0	0	0	0	0	0	0	0	0	0	0	0	0	0	0	0	0	0	0	0	0	0	0	0	0	0	0	0	0	0	0	0	0	0	0	0	0	0	0	0	0	0	0	0	0	0	0	0	0	0	0	0	0	0	0	0	0	0	0	0	0	0	0	0	0	0	0	0	0	0	0	0	0	0	0	0	0	0	0	0	0	0	0	0	0	0	0	0	0	0	0	0	0	0	0	0	0	0	0	0	0	0	0	0	0	0	0	0	0	0	0	0	0	0	0	0	0	0	0	0	0	0	0	0	0	0	0	0	0	0	0	0	0	0	0	0	0	0	0	0	0	0	0	0	0	0	0	0	0	0	0	0	0	0	0	0	0	0	0	0	0	0	0	0	0	0	0	0	0	0	0	0	0	0	0	0	0	0	0	0	0	0	0	0	0	0	0	0	0	0	0	0	0	0	0	0	0
Phactr3	NM_001007154,NM_001177789,NM_001177790,NM_001177791,NM_028806	0	0	0.11	0	0	0	0	0	0	0.22	0	0	1.79	1.64	0	0	0	3.3	0	0.12	0	0.63	0	0	0	0	0	0	0.75	0	0	0	0	0	0	0	0	1.01	0	0	0	0	0	0	0	2.93	0	0	0	0	1.57	0	0.15	0.29	0	0	0	0.47	0	0	0	0	0	0	0	0	0	0	0	0	0.25	0	0	0	0	0	3.26	0	0.18	0	0.1	3.26	1.19	1.56	0	0	0	0	0	0.28	0	0.52	0	0	0	0	0.36	0	0	0.24	0	0	0.65	0	0	0	0	0	1.7	0	0	0.31	1.32	0.14	0	1.42	0	2.14	0	0.82	0.91	0	0	0	0	0.91	0.41	0	0	0	0	0	1.14	0	0	0	0	0	0	0	0	0	0	3.68	0	0	0	0	0.21	0	0.12	0	0	0	0.19	0	0	0	0	0	0	0	0	0	0	0	0	2.18	0	0	0	0	0	2.05	0	0	0	0	0	0	0	1	0	0	0	0	0	0	0	0	0	0	0	0	0	1.76	0.55	0	0	0	0	2.15	0	0	0.29	1.86	0	0	0	1.06	5.97	2.87	0	0	0	0	0	0	0	0	0	0	0.23	0	0	0	0	0.14	0	0	0	0	0	0	0	0	0	0
Oat	NM_016978	16.02	28.02	33.82	80.26	9.5	13.22	29.47	0	15.5	25.47	32.66	40.61	7.24	25.23	17.83	21.6	15.96	51.88	5.9	7.27	29.35	34.58	34.28	16.49	17.44	16.75	44.15	32	26.76	20.92	20.63	66.59	25.05	16.32	1.64	17.9	23.07	67.14	3.39	12.47	11.98	15.01	12.05	6.61	36.68	39.62	22.71	43.28	34.88	12.03	37.58	15.3	7.68	14.29	19.45	37.28	19.11	21.3	18.47	9.11	31.56	22.41	30.36	17.23	45.34	15.98	60.67	31.46	10.94	0	15.13	44.52	14.28	50.61	24.73	72.57	12.03	63.2	34.28	50.64	37.09	35.1	19.68	31.15	38.09	25.06	20.63	22.01	11.1	19.45	9.28	18.15	11.25	17.78	29.28	20.67	53.12	37.36	16.97	57.33	29.8	30.47	2.32	27.13	27.2	10.19	58.89	9.94	43.05	16.94	17.5	44.32	10.69	6.98	26.22	21.4	13.39	16.18	24.16	54.78	32.14	44.11	7.94	46.76	25	51.44	42.9	11.34	22.17	21.18	23.46	15.16	35.33	23.27	30.71	30.37	13.07	9.07	37.76	32.5	41.52	27.88	28	34.99	48.8	64.31	17.84	66.57	34.36	8.09	17.57	13.47	8.46	5.54	6.27	61.14	3.04	6.31	3.87	9.57	15.49	20.47	10.44	62.46	10.71	7.64	34.29	9.15	14.8	66.36	8.01	37.18	28.07	54.41	39.76	0.68	8.98	2.8	19.06	4.42	46.48	33.79	42.25	7.37	59.35	78.38	28.02	14	14.97	37.74	10.41	13.83	88.62	52.78	50.52	33.18	36.78	26.23	20.69	15.77	86.27	34.04	1.9	4.13	48.54	69.17	3.76	36.17	50.83	8.23	41.83	106.81	59.41	138.39	5.86	73.7	25.62	57.14	28.7	8.31	26.68	11.18	56.44	27.54	43.66	51.45	14.54	41.67	14.16	39.35	49.53	49.33	100.03	7.23	10.75	56.3	23.41	63.99
Arl6ip4	NM_144509	52.92	53.78	83.17	65.75	49.69	66.32	109.2	69.22	94.78	70.23	131.19	75.17	75.62	40.33	88.97	137.26	125.82	69.94	52.06	51.4	45.32	66.32	23.04	35.34	107.29	52.2	59.31	22.92	27.15	29.01	67.53	47.24	68.52	34.29	67.76	55.97	41.56	85.46	56.52	90.2	37.93	48.86	53.7	42.88	35.07	36.58	86.88	48.15	54.81	62.11	19.38	65.19	81.57	36	56.6	71.4	43.06	47.26	73.4	57	46.55	30.67	17.79	81.32	25.08	34.97	46.28	65.79	42.49	52.62	75.67	80.07	57.43	15.5	81.78	41.09	90.54	61.09	80.52	67.09	87	76.96	106.38	51.69	52.93	41.49	53.34	109.97	17.93	28.57	74.71	31.34	21.5	57.26	51.71	74.95	34.93	74.57	57.67	44.22	37.53	83.96	66.76	32.13	75.18	33.76	47.25	38	50.53	19.28	68.57	53.02	54.07	47.41	46.59	52.23	60.05	54.92	69.83	57.15	39.71	14.78	66.35	54.58	51.28	74.84	62.2	28.42	8.74	11.58	29.64	62.33	74.07	38.76	24.37	44.89	48.73	118.9	57.64	57.19	63.89	71.94	49.51	16.07	69.05	53.41	99.28	14.32	83.2	46.25	72.29	77.64	56.52	33.75	51.49	62.45	85.77	16.86	84.07	74.53	63.47	16.02	40	62.9	44.88	46.98	23.12	59.44	35.83	21.58	53.21	45.59	71.88	48.5	19.76	52.3	27.49	96.73	52.98	48.56	77.4	17.06	0	8.07	78.55	46.05	2.5	55.95	49.42	40.28	26.31	56.69	29.8	54.68	43.14	26.92	43.66	102.58	2.93	34.39	0	49.71	50.15	19.16	20.76	0	74.62	55.95	26.86	83.37	62.11	61.52	6.29	67.21	57.75	52.46	22.21	43.89	70.03	44.61	19.44	23.14	24.91	11.95	37.24	29.79	0	39.53	0	24.76	11.19	63	0	21.12	50.48	15.5	49.33	2.32
Pdcd6ip	NM_001164677,NM_001164678,NM_011052	4.43	7.09	12.87	9.58	10.83	12.81	4.12	3.75	12.48	7.31	12.08	4.71	9.28	8.3	8.29	3.22	2.57	6.74	19.76	2.14	6.11	4.87	7.29	12.82	11.82	6.57	21.81	15.19	10.94	7.56	14.43	9.88	12.41	5.51	6.29	6.23	10.7	4.98	14.55	2.12	12.55	10.47	20.97	8.69	14.26	18.12	11.27	9.61	8.75	14.1	11.84	15.24	10.1	14.97	18.58	7.2	10.96	11.33	11.92	11.21	15.22	13.24	6.89	6.95	3.62	12.94	10.31	9.08	6.08	4.45	9.45	8.82	7.92	6.14	16.27	24.64	6.75	7.81	13.07	4.99	11.32	24.49	25.26	11.41	10.53	11.7	7.73	9.31	5.76	13.78	6.02	8.79	3.23	13.69	4.51	13.11	12.78	14.24	21.96	10.24	12.32	14.12	3.76	15.48	13.86	20.11	0	2.17	19.8	15.93	10.26	20.77	15.71	20.6	17.89	6.68	16.91	11.42	11.54	8.88	10.23	21.74	16.34	8.61	18.22	7.04	1.99	7.3	13.19	18.79	10.21	5.54	10.33	12.15	4.43	5.51	7.34	10.78	16.72	7.17	7.26	11.44	16.71	14.27	10.66	4.03	8.79	7.89	6.76	2.2	4.62	21.82	10.99	7.51	10.98	2.6	10.1	14.56	15.71	16.03	19.65	12.66	5.74	9.89	17.27	8.95	14.55	16.64	7.06	2.76	15.27	6.98	12.32	10.14	7.5	7.64	13.14	10.16	10.29	19.05	5.51	20.02	16.13	6.61	6.82	8.63	13.4	28.24	30.03	7.98	18	12.53	9.47	13.51	14.85	12.28	11.07	4.94	13.9	3.54	11.76	7.93	6.39	34.92	5.67	11.32	9.01	11.2	10.92	12.94	10.67	12.45	18.96	23.97	13.12	18.29	21.85	3.61	18.81	16.13	22.72	31.99	9.85	26.71	5.74	22.66	11.93	27.1	13.46	12.13	7.59	15.11	9.79	12.3	12.04	15.46	21.25	12.6
Gm14525	NM_001162364	0	0	0	0	0	0	0	0	0	0	0	0	0	0	0	0	0	0	0	0	0	0	0	0	0	0	0	0	0	0	0	0	0	0	0	0	0	0	0	0	0	0	0	0	0	0	0	0	0	0	0	1.6	0	0	0	0	0	0	0	0	0	0	0	0	0	0	0	0	0	0	0	0	0	0	0	0	0	0	0	0	0	0	0	0	0	0	0	0	0	0	0	0	0	0	0	0	0	0	0	0	0	0	0	0	0	0	0	0	0	0	0	0	0	0	0	0	0	0	0	0	0	0	0	0	0	0	0	0	0	0	1.41	0	0	0	0	0	0	0	0	0	0	0	0	0	0	0	0	0	0	0	0	0	0	0	0	0	0	0	0	0	0	0	0	0	0	0	0	0	0	0	0	0	0	0	0	0	0	0	0	0	0	0	0	0	0	0	0	0	0	0	0	0	0	0	0	0	0	0	0	0	0	0	0	0	0	0	0	0	0	0	0	0	0	0	0	0	0	0	0	0	0	0	0	0	0	0	0	0.88	0	1.89	0	0	0	0	0	0	0	0
Kctd15	NM_146188	3.43	1.29	2.81	9.48	0.32	21.41	17.04	0	10.32	6.8	0	4.43	3.6	9.02	1.44	0	0	2.14	0	37.25	12.06	3.27	5.93	0	0	0.78	8.11	0	0	0	10.34	2.01	9.43	13.56	9.47	1.18	11.09	6.03	11.04	4.89	7.08	2	8.02	2.26	1.48	5.46	17.06	26.56	4.96	21.96	23.74	4.17	24.17	13.26	10.24	0	6.79	33.34	0	24.26	1.72	4.98	24.33	15.64	2.3	6.74	8.07	15.7	2.95	0	1.03	9	4.07	4.72	16.1	1.61	17.33	11.17	7.33	22.09	8.29	9.46	10.06	13.95	17.04	0	0	24.65	0	18.99	1.18	4.68	3.53	4.94	8.95	15.21	9.28	5.53	0	57.72	7.44	14.42	2.74	24.09	0.93	22.21	1.05	19.86	14.77	4.14	9.18	12.91	2.71	36.61	2.45	14.06	1.8	14.25	5.3	5.56	6.68	12.54	0.19	12.68	7.39	0	29.62	22.47	0	0	20.35	14.78	16.84	10.33	7.4	17.97	0	18.86	4.98	4.71	0.59	25.25	3.64	14.97	8.31	0	4.68	0	0	1.6	0.26	2.47	22.13	15.97	10.17	0	6.6	7.85	13.73	9.64	14.9	3.31	16.1	10.08	7.73	8.72	0	7.22	6.23	10.38	4.6	9.31	8.12	11.25	0	9.72	8.5	8.96	22.38	10.68	8.62	24.73	5.29	7.48	4.21	0	0	0	0	6.04	0	0	0	0	0	24.11	16.89	6.87	24.5	0	0	0	8.12	17.55	0	0	2.5	0	0	0.73	0.59	1.98	0	28.95	33.26	3.2	21.27	24.9	29.39	31.04	0	20.6	4.82	7.57	25.84	4.85	0	27.83	6.86	22.45	0	58.28	0	28.25	0	0	17.37	0
Mtap	NM_024433	0	13.06	5.07	5.67	0.91	0.81	7.26	5.53	3.84	6.25	3.66	7.73	1.93	12.28	11.73	9.27	18.95	16.45	0	3.03	12.07	1.84	3.72	2.53	4.08	0	7.38	0	9.69	2.09	17.68	13.68	19.63	11.86	0	0	0.8	16.99	1.89	1.81	2.96	1.88	4.67	1.7	0	25.67	0	19.05	14.56	2.23	15.08	0	0	9.22	10.22	3.96	0	9.36	0	9.12	0.41	5.85	10.73	0	17.75	5.01	8.5	2.02	0	12.96	20.36	9.27	0.85	3.33	6.76	0.5	12.52	34.83	25.62	6.02	25.78	0	2.32	11.39	0.24	2.2	8.61	8.09	0	6.49	18.82	9.29	8.29	4.87	6.57	0	20.36	10.4	10.6	20.17	0	5.93	16.11	4.12	6.11	3.61	26.56	5.19	63.72	13.62	10.62	0	0	7.22	13.26	12.83	13.72	3.12	5.77	3.92	16.74	2.06	3.15	14.94	5.78	20.53	11.93	6.55	26.68	18.19	13.35	5.56	6.53	2.55	0.73	18.48	8.48	8.09	31.52	10.52	8.95	11.87	9.7	2.17	6.12	1.85	5.37	7.63	3.15	9.01	1.44	4.26	6.32	7.76	4.15	2.85	7.05	0	11.47	13.06	0.72	3.88	0	24.75	5.03	4.1	9.89	0	4.55	14.98	1.18	10.35	10.8	5.87	1.33	0.57	2	11.94	0	0	2.13	17.81	20.28	0	0.5	0	18.49	5.84	10	9.81	1.04	5.08	8.39	21.14	2.29	6.72	7.41	1.12	34.55	63.98	20.87	18.96	0	3.57	0	19.33	5.1	19.5	18.08	5.5	21.07	47.41	39.39	29.93	6.25	8.6	48.26	7.8	2.76	0	31.47	10.04	6.8	3.28	10.93	14.28	33.56	24.77	13.97	6.03	42.17	14.05	0	2.01	1.8	3.32	4.48	8.06
Olfr330	NM_146879	0	0	0	0	0	0	0	0	0	4.58	0	0	0	6.68	0	0	0	0	0	0	0	0	0	0	0	0	0	2.11	0	0	0	0	0	2.23	0	0	0	0	0	0	0	0	0	0	0	0	0	0	0	0	1.53	0	0	0	0	1.43	0.9	0	0	0	0	0	0	0	0	0	0	0	0	0	0	0	0	0	0	0	0	0	0	0	0	0	0	0	0	0	0	0	0	0	0	0	0	0	0	0	0	0	0	0	0	0	0	0	0	0	2.48	0	0	0	0	0	0	0.7	0	0	0	0	0	0	0	0	0.88	0	0	0	2.02	0	0	0	0	0	0	0	0	0	0	0	0	0	0	0	0	8.18	0	0.52	0	0	0	0	0	0.99	0	0	0	0	0	0	0.91	0	0	0	0	0	0	0	0	0	0	0	0	0	0	0	0	0	0	0	0	0	0	5.02	0	0	0	0	0	0	0	0	0	0	0	0	0	0	0	0	0	0	0	0	0	0	0	2.29	0	0	0	0	0	0	0	0	0	0	0	0	0	0	0	0	0	0	0	0	0	0	0	0	0	0	0	0	0	0	0	0
Kcnk4	NM_008431	0	0	0	0	0	0	0	0	0	1.47	0	0	0	0	9.53	0	0	0	0	0	3.86	0	0	0	0	0	0	0	0	0	0	0	0	0	2.59	0	0	0	0	0	0	0	0	0	0	0	0	0.99	0	0	0	0	0	0	0.91	0	0	0	0	0	0	0	0	0	0	0	0	0.3	0	0	0	0	0	0	0	0	0.95	0	0	0	0	0	0	0	0	0	0	0	0	0	0	0	0	0	0	0	0	0	0	0.71	0	0	0	0	0	0.39	0	0	0	0	0	0	0	0	0	0	0	0	1.18	0	0	0	0	0	0	0	0	0	0	0	0	0	0.3	0	0	0	0	0	0	0	0	0	0	0	0	0	0	0	0	0	0	0	0	0	0	0	0	0	0	0	0	0	0	0	0	0	2.36	0	0	0	0	0	0.4	0	1	0.86	0	0	0.77	0	0	0	0	0	0	0	0	0	0	0	0	0	0	0	0	0	0	0.42	0.97	0	0	0	0	0	0	0	0	0	0	0	0	0	0	0	0	0	0	0	1.39	0	0	0	0	0	0.61	0	1.08	2.94	0	0	0	0	0	0	0	1.12	0	0
Olfr711	NM_147035	0	0	0	0	0	0	0	0	0	0	0	0	0	0	0	0	1.01	0	0	0	0	0	0	0	0	0	0	0	0	0	0	0	0	0	0	0	0	0	0	0	0	0	0	0	0	0	0	0	0	0	0	0	0	0	0	0	0	0	0	0	0	0	0	0	0	0	0	0	0	0	0	0	0	0	0	0	0	0	0	0	0	0	0	0	0	0	0	0	0	0	0	0	0	0	0	0	0	0	0	0	0	0	0	0	0	0	0	0	0	0	0	0	0	0	0	0	0	0	0	0	0	0	0	0	0	0	0	0	0	0	0	0	0	0	0	0	0	0	0	0	0	0	0	0	0	0	0	0	0	0	0	0	0	0	0	0	0	0	0	0	0	0	0	0	0	0	0	0	0	0	0	0	0	0	0	0	0	0	0	0	0	0	0	0	0	0	0	0	0	0	0	0	0	0	0	0	0	0	0	0	0	0	0	0	0	0	0	0	0	0	0	0	0	0	0	0	0	0	0	0	0	0	0	0	0	0	0	0	0	0	0	0	0	0	0	0	0	0
Gypc	NM_001048207	0	0	0	7.35	0	0	0	0	0	0	0	0	0	0	0	0	0	0	0	0	0	0	0	0	0	0	0	0	0	0	0	0	0	0	0	0	0	0	0	0	0	0	0	0	0	0	0	0	0	0	0	0	0	0	0	0	0	0	0	0	0	0	0	0	0	0	0	0	0	0	0	0	0	0	0	0	0	0	0	0	0	0	0	0	0	0	0	0	0	2.56	0	0	0	0	0	0	0	0	0	0	0	0	0	0	0	0	0	0	0	0	0	0	0	0	0	0	0	0	0	0	0	0	0	0	0	0	0	0	0	0	0	0	0	0	0	0	0	0	0	0	0	0	0	0	0	0	0	0	0	0	0	0	0	0	0	0	0	0	0	0	0	0	0	0	0	0	0	0	0	0	0	0	0	0	0	0	0	0	0	0	0	0	0	0	0	0	0	0	0	0	0	0	0	0	0	0	0	0	0	0	0	0	0	0	0	0	0	0	0	0	0	0	0	0	0	0	0	0	0	0	0	0	0	0	0	0	0	0	0	0	0	0	0	0	0	0	0	0
Atxn1l	NM_001080930	1.82	4.99	1.38	1.6	3.31	6.15	3.92	3.98	4.45	6.63	3.94	9.78	2.39	7.41	5.65	4.07	6.41	9.41	13.95	4.54	0.84	3.23	4.52	9.18	4.61	3.72	5.7	1.51	11.34	5.36	11.39	5.92	1.04	5.64	2.48	7.64	2.37	10.35	2.17	2.03	2.41	16.92	6.96	4.19	1.61	8.08	4.32	6.5	1.15	2.85	3.97	1.6	3.64	2.86	3.96	2.7	5.02	7.24	5.26	6.01	0.27	13.34	4.29	9.83	6.11	7.06	5.32	18	9.06	9.52	3.96	3.83	2.77	8.22	12.29	7.89	6.13	13.58	28.07	7.21	23.55	15.4	12.97	11.97	17.38	12.84	11.2	3.96	2.27	8.37	5.84	4.67	3.1	12.79	1.65	3.74	13.19	10.29	9.99	7.51	5.88	3.62	8.68	11.52	5.03	2.8	9.08	4.1	9.96	5.56	2.84	14.47	6.72	12.21	13.82	3.73	7.75	2.63	11.36	2.25	3.58	3.41	3.47	6.04	4.15	2.62	4.97	5.03	4.3	5.99	2.93	0.81	6.51	4.37	4.22	1.91	1.2	1.81	6.73	5.83	9.97	5.75	11.11	15.36	9.64	3.38	12.18	6.81	4.42	4.46	4.43	3.69	4.76	3.31	3.14	3.16	1.76	6.96	5.19	3.25	4.38	10.24	6.79	5.37	3.68	1.35	0.51	5.3	2.35	2.75	6.47	7.6	7.54	5.16	6.35	5.08	5.76	0.85	8.62	1.01	3.79	5.04	2.97	2.03	3.91	4.61	4.12	0.32	0.49	2.38	7.78	3.87	1.47	5.37	2.68	4.43	3.14	4.36	21.5	5.59	15.67	47.16	0.84	1.71	2.73	9.3	3.23	4.67	12.91	7.25	12.81	5.52	6.76	13.02	0.64	6.22	8.39	9.97	6.05	3.7	6.31	1.18	10.15	6.3	8.92	7.53	6.58	1.38	12.03	6.97	10.95	10.68	16.46	6.51	7.62	2.05	5.79	4.64
Gab3	NM_181584	0	3.69	0	0	0	8.67	1.58	0	7.61	0	0	0	0	0	0	0	0	0	0	0	0.44	0	0	0	0	0	0	0.51	0	0	0	0	0	0	5.82	0	2.43	4.58	0	0.15	0.45	0	0	0	0	2.08	6.19	0	0	0	0	1.19	0	0	0	0	0	4.54	0	0.62	0	0	0	0	1.74	0	0	2.7	0	14.81	0.59	0	0	0	1.57	0	0	0	0	0	0	0	0	0	0	0	0	0	0	0	0	0	0	3.1	0	0	0	0	0	0	0.94	2.06	0	0	11.13	1.56	0	0	0	0	0	0	0	0	0	4.24	0	1.42	0	0	1.27	0	0	0	0	0	0	15.91	2.64	3.07	0.54	0	0	0	0	0	0	2.3	0	0	0	0	0	0	0	0	0	0	0	0	0	1.41	0	0.2	0	0	0	0	0	0	3.49	0	5.01	5.75	0	0	0	0	0	0	0	6.76	0.32	0.95	0	0	0	0	0.62	0	0	0	0	0	0	12.96	0	0	0	0	0	7.84	35.3	0	8.63	3.06	2.57	0	0	0	3.68	0	2.32	0	0	7.72	9.04	0	0.51	0	0.67	1.13	0	4.72	0.48	2.61	0.84	0	0	0	0	1.74	0	4.32	1.97	0	3.47	0	0	0	17.24	0.57	0	0.49	0	2.69	4.66	1.22
Snhg4	NR_038073	27.25	20.15	74.71	34.5	46.86	36.84	10.59	52.46	26.32	57.87	18.07	40.83	46.39	25.62	36.23	67.04	76.3	15.83	31.87	132.37	43.22	69.77	29.89	7.28	11.67	21.97	18.56	4.92	41.94	76.19	62.27	92.86	30.04	28.05	51.14	43.25	40.92	73.12	42.55	83.76	29.33	23.68	60.42	40.16	26.27	34.99	46.46	34.09	52.33	36.93	22.81	90.79	40.63	24.29	21.33	84.92	42.68	47.57	48.6	45.53	15.35	27.46	12.5	49.94	34.8	28.18	55.47	114.15	56.18	9.03	54.72	40.62	35.72	15.09	47.95	0	28.6	67.76	66.26	3.22	57.69	39.63	48.91	72	70.1	101.3	101.73	24.31	49.89	31.99	14.35	50.73	32.57	74.25	2.48	27.85	68.51	55.65	11.32	53.7	31.29	2.01	33.62	128.47	9.29	16.47	9.27	53.82	129.14	31.58	15.7	30.04	45.16	6.51	31.75	54.69	12.36	21.88	41.79	42.29	13.9	51.19	45.4	31.1	36.17	25.72	77.27	24.11	0	0	52.64	13.13	31.36	42.35	43.28	27.49	4.3	66.73	19.12	35.35	53.95	17.49	36.23	33.1	5.59	4.87	51.69	49.51	18.42	38.81	37.52	35.86	75	26.56	52.62	4.62	19.41	32.25	34.81	15.1	22.08	20.17	7.59	7.48	51.51	35.48	10.68	10.04	4.61	13.99	19.51	23.48	14.93	0	43.84	53.86	33.04	25.46	13.34	8.26	1.01	64.44	52.74	12.46	1.17	3.16	29.57	5.76	9.47	32.95	36.13	15.28	12.21	8.86	5.4	21.79	34.97	36.97	36.24	22.14	15.14	174.22	0	11.32	13.38	14.46	12.04	17.11	27.66	19.44	13.05	17.48	30.54	132.04	14.53	43.85	60.48	32.89	24.05	47.33	56.44	27.25	22.45	8.42	36.44	4.39	15.19	13.79	22.86	64.45	26.68	12.09	21.61	30.25	12.64	10.65	11.38	40.58
Olfr1441	NM_146683	0	0	0	0	0	0	0	0	0	0	0	0	0	0	0	0	0	0	0	0	0	0	0	0	0	0	0	0	0	0	0	0	0	0	0	0	0	0	0	0	0	0	0	0	0	0	0	0	0	0	0	0	0	0	0	0	0	0	0	0	0	0	0	0	0	0	0	0	0	0	0	0	0	0	0	0	0	0	0	0	0	0	0	0	0	0	0	0	0	0	0	0	0	0	0	0	0	0	0	0	0	0	0	0	0	0	0	0	0	0	0	0	0	0	0	0	0	0	0	0	0	0	0	0	0	0	0	0	0	0	0	0	0	0	0	0	0	0	0	0	0	0	0	0	0	0	0	0	0	0	0	0	0	0	0	0	0	0	0	0	0	0	0	0	0	0	0	0	0	0	0	0	0	0	0	0	0	0	0	0	0	0	0	0	0	0	0	0	0	0	0	0	0	0	0	0	0	0	0	0	0	0	0	0	0	0	0	0	0	0	0	0	0	0	0	0	0	0	0	0	0	0	0	0	0	0	0	0	0	0	0	0	0	0	0	0	0	0
Adcy6	NM_007405	0.19	0.75	1.09	0.78	1.01	1.01	0.85	1.71	4.67	2.01	0.96	0	0	1.57	1.12	5.1	4.23	0	6.19	5.88	1.21	0.25	1.53	2.91	1.32	0.1	0	0.35	0.31	0.54	0.73	0.59	1.04	2.54	2.12	3.2	2.64	2.34	1.56	1.8	2.27	0.52	0.3	4.91	3.16	3.06	2.11	0.54	1.2	2.76	0.25	6.23	0	0.9	2.73	2.45	1.32	1.74	0.94	0.63	2.68	0	1.28	2.2	0.3	0	1.38	4.28	2.27	0	0.99	0.56	1.22	0.15	0	2.06	0.77	2.33	0.37	1.92	0.15	0.54	6.93	12.88	2.34	0.18	2.13	0	1.9	2.46	0	1.21	0	0	0.22	0.71	0	0	0	4.06	3.85	2.79	1.86	0.68	4.33	7.12	0.41	1.29	0	3.79	1.64	1.43	3.16	1.84	3.94	2.9	0	3.62	1.41	0.98	0	3.3	4.71	2.13	2.84	4.39	0.66	2.1	0	0.21	0.73	0	3.51	0.21	0.6	1.31	3.5	4.12	0.18	0.69	2.08	0.73	0	0.45	0	0.76	4.65	1.86	2.12	3.11	2.88	2.4	1.53	3.61	3.64	0.95	1.16	3.49	3.99	1.1	1.93	2.89	6.82	1.09	0.46	1.51	3.01	3.85	2.15	0	0.97	0.16	7.07	1.78	2.47	2.12	1.03	1.45	0.85	4.14	1.58	2.65	0	2.54	0.82	1.1	0	0.2	0.41	0	1.58	0	0	0	0.21	2.43	1.75	0.58	1.59	0	1.73	0	10.54	9.98	0	0	0	5.38	0	8.53	0.92	0	0.16	0	3.36	5.67	0	3.22	2.66	2.62	3.16	3.84	10.49	2.14	1.17	2.36	0	0.12	0.44	0.12	0	0	0	2.33	5.83	0.61	3.83	0
Megf10	NM_001001979	0	0	0	0	0	0	0	0	0	1.79	0	0	0	0	0	0	0	0	0	0	0	0	0	0	0	0	0	0	0	0	0	0	0	0	0	0	0	0	0	0	0	0	0	0	0	0	0	0	0	0	0.2	0	0	0	0	0	0	0	0.38	0	0	0	0	0	0	0	0	0	0	0	0	0	0	0	0	0	0	0	0	0	0	0	0	0	0	0	0	0	0	0	0	0	0	0	0	0	0	0	0	0	0	0	0	0	0	0	0	0	0	0	0	0	0	0	0	0	0	0	0	0	0	0	0	0	0	0	0	0	0	0	0	0.41	0	0.17	0	0	0	0	0	0	0	0	0	0	0	0	0	0	0	0	0	0	0	0	0	0	0	0	0	0	0	0	0	0	0	0	0	0	0	1.84	0	0	0	0	0.44	0	0	0	0	0	0	0	0	0	0	0	0	0	0	0	0	0	0	0	0	0	0	0	0	0	0	0	0	0	0	0	0	0	0	0	0	0	0	0	0	0	0	0	0	0	0	0	0	0	0	0	0	0	0	0	0	0	1.22	0	0.2	0.6	0	0
Scaf8	NM_134123	8.28	7.63	3.62	10.67	5.94	5.83	9.74	4.08	9.53	4.2	3.75	7.01	7.69	16.79	5.09	9.24	7.36	13.62	8.35	6.23	6.19	6.61	7.81	11.55	8.68	7.57	7.05	4.93	6.14	10.9	5.68	3.15	6.81	3.83	2.46	12.2	4.31	10.64	10.15	1.3	17.7	5.79	5.7	3.27	6.43	12	6.36	24.29	2.69	7.73	0.62	7.24	4.33	6.13	2.78	14.66	6	5.04	12.88	9.62	5.4	12.34	6.35	14.97	11.73	9.1	11.88	5.52	7.27	12.11	12.61	0	14.07	7.74	6.56	4.62	5.11	28.52	13.52	21.85	13.05	26.03	11.76	19.09	14.87	15.19	9.06	0.9	9.04	3.88	8.24	4.27	5.96	7.87	1.89	7.22	13.45	6.07	15.61	7.93	3.98	18.66	6.6	8.87	9.18	7.79	4.04	7.45	10.9	9.42	10.9	9.49	20.28	2	21.07	17.01	4.13	2.95	5.4	2.69	2.69	6.37	7.92	0.16	10.02	11.84	4.89	2.61	7.26	8.04	11.86	7.29	10.96	3.67	7.7	8.39	4.97	4.15	7.65	1.99	7.76	13.02	5.28	12.24	11.7	6.11	2.76	2.77	5.26	8.87	4.81	3.57	3.61	3.64	4.44	4.65	3.61	10.3	5.15	4.1	3.5	6.38	5.88	7.83	8.31	5.85	6.85	11.09	8.34	6.97	6.05	4.7	13.38	2.61	9.55	7.62	4.61	5.28	4.74	3.57	14.64	14.45	7.39	4.51	9.65	11.29	3.07	0	2.82	6.89	8.56	3.08	6.46	26.2	6.39	5.6	5.44	0.87	11.49	15.95	24	21.29	0.82	9.81	5.55	10.28	7.45	4.71	9.73	21.19	13.1	15.29	6.07	5.37	16.54	13.22	10.6	4.44	18.39	1.18	11.01	17.63	2.56	12.34	8.51	8.52	7.33	11.86	11.02	9.77	4.93	12.29	7.59	5.17	8.32	8.09	7.88	2.07
Snora2b	NR_034052	30	0	0	0	0	0	0	0	0	0	0	0	0	0	0	0	0	0	0	0	0	0	0	0	0	0	0	0	0	0	0	0	0	0	0	0	0	0	0	0	0	0	0	0	0	0	0	0	0	0	0	0	0	0	0	0	0	0	0	0	0	0	0	0	0	0	0	0	0	0	0	0	0	0	0	0	0	0	0	0	0	0	0	0	0	0	0	0	0	0	0	0	0	0	0	0	0	0	0	0	0	0	0	0	0	0	0	0	0	0	0	0	0	0	0	0	0	0	0	0	0	0	0	0	0	0	0	0	0	0	0	0	0	0	0	0	0	0	0	0	0	0	0	0	0	0	0	0	0	0	0	0	0	0	0	0	0	0	0	0	0	0	0	0	0	0	0	0	0	0	0	0	0	0	0	0	0	0	0	0	0	0	0	0	0	0	0	0	0	0	22.23	0	8.84	0	0	0	0	0	0	0	0	0	0	0	0	0	0	0	0	0	0	0	0	0	0	0	0	0	0	0	0	0	0	0	0	0	0	0	0	0	0	0	0	0	0	0	0	0
9530091C08Rik	NR_033299	11.59	15.9	9.22	8.46	16.65	7.51	6.87	16.72	9.34	7.11	15.48	35.94	9.52	9.97	16.81	13.58	13.35	28.38	3.65	6.96	21.11	16.76	10.37	14.07	7.15	12.97	14.39	7.4	94.58	15	26.28	23.22	19.42	55.49	13.06	31.57	25.58	37.25	36.52	8.53	4.43	60.69	16.02	22.79	50.38	36.14	43.93	42.87	36.31	20.78	45.3	7.08	15.46	28.81	33.03	29.41	28.07	26.42	28.87	42.3	16.97	26.07	7.88	14.53	7.41	7.7	8.52	14.07	2.8	33.54	18.65	6.54	6.66	9.11	13.47	15.03	12.72	8.11	6.75	18.75	6.29	14.83	6.55	8.75	9.51	8.65	7.75	5.63	23.49	35.75	26.15	13.07	19.07	14.87	13.49	8.36	56.76	42.04	19.56	7.27	23.61	21.51	19.96	33.74	22.22	12.39	98.47	38.02	61.92	17.66	19.57	54.38	46.5	10.9	9.08	25.57	10.99	7.84	14.96	8.65	15.33	8.64	15.31	13.51	23.12	25.01	24.66	20.34	18.76	16	25.25	8.72	11.18	15.37	25.91	34.05	3.95	9.78	28.69	22.33	58.11	19.27	66.36	42.27	20.4	3.38	12.85	35.61	47.96	38.77	8.36	26.42	15.41	8.65	6.59	3.81	8.2	28.87	25.79	9.1	15.38	32.82	37.56	16.01	35.04	17.84	3.82	21.04	25.22	24.66	23.18	40.78	14.39	21.75	26.2	34.07	38.93	5.45	35.99	2.54	12.16	13.8	4.46	26.46	14.9	18.41	16.37	23.4	23.55	18.43	18.02	7.38	3.65	5.79	19.71	15.12	13.16	9.09	11.33	18.73	21.62	66.63	6.44	4.02	2.49	14.85	17.41	9.75	16.36	19.02	50.35	62.2	16.18	13.11	1.86	13.46	16.45	38.94	29.65	8.5	33.28	25.09	31.53	13.82	20.83	2.24	55.85	10.63	38.34	8.36	17.01	13.71	27.78	11.65	9.42	5.45	11.22	19.05
Cylc1	NM_026134	0	0	0	0	0	1.07	0	0	0	0	0	0	0	0	0	0	0	0	0	0	0	0	0	0	0	0	0	0	0	0	0	0	0	0	0	0	0	0	0	0	0	0	0	0	0	0	0	0	0	0	0	0	0	0	0	0	0	0	0	0	0	0	0	0	0	0	0	0	0	0	0	0	0	0	0	0	0	0	0	0	0	0	0	0	0	0	0	0	0	0	0	0	0	0	0	0	0	0	0	0	1.03	0	0	0	0	0	0	0	0	0	0	0	0	0	0	0	0	0	0	0	0	0	0	0	0	0	0	0	0	0	0	0.82	0.26	0	0	0	0	0	0	0	0	0	0	0	0	0	0	0	0	0	0	0	0	0	0	0	0	0	0.47	0	0	0	0	0	0	1.21	0	0	0	0	0	0	0	0	0	0	0	0	0	0	0	0	0	0	0	0	0	0	0	0	0	0	0	0	0	0	0	0	0	0	0	0	0	0	0	0	0	0	0	0	0	0	0	0	0	0	0	0	0	0	0	0	0.6	0	0	0	0	0	0	0	0	0	0	0	0	0	0	0
Snora41	NR_028558	0	0	0	0	0	0	0	0	0	0	0	0	0	0	0	0	0	0	0	0	0	0	0	0	0	0	0	0	40.13	0	0	0	0	0	0	0	0	0	0	0	0	0	0	0	0	0	0	0	0	0	0	0	0	0	0	0	0	0	0	0	0	0	0	0	0	0	0	0	0	0	0	0	0	0	0	0	0	0	0	0	0	0	0	0	0	0	0	0	0	0	0	29.71	0	0	0	0	0	0	0	0	0	0	0	0	0	0	0	0	0	0	0	0	38	0	0	0	0	0	0	14.26	0	0	0	0	0	0	0	0	0	0	0	0	0	0	0	0	0	0	0	0	0	0	0	0	0	0	14.1	25.08	0	0	0	0	0	0	0	0	0	0	0	0	0	0	0	0	0	0	0	0	0	0	0	0	0	0	0	0	0	0	0	0	0	0	0	0	0	0	0	0	0	0	0	0	0	0	0	0	0	0	0	0	0	20.14	0	0	0	0	0	0	23.88	0	0	0	22.65	0	0	0	0	0	0	0	0	0	0	0	0	0	0	0	0	0	0	0	0	0	0	0	0	0
Mir19b-1	NR_029815	0	0	0	0	0	0	0	0	0	0	0	0	0	0	0	0	0	0	0	0	0	0	0	0	0	0	0	0	0	0	0	0	0	0	0	0	0	0	0	0	0	0	0	0	0	0	0	0	0	0	0	0	0	0	0	0	0	0	0	0	0	0	0	0	0	0	0	0	0	0	0	0	0	0	0	0	0	0	0	0	0	0	0	0	0	0	0	0	0	0	0	0	0	0	0	0	0	0	0	0	0	0	0	0	0	0	0	0	0	0	0	0	0	0	0	0	0	0	0	0	0	0	0	0	0	0	0	0	0	0	0	0	0	0	0	0	0	0	0	0	0	0	0	0	0	0	0	0	0	0	0	0	0	0	0	0	0	0	0	0	0	0	0	0	0	0	0	0	0	0	0	0	0	0	0	0	0	0	0	0	0	0	0	0	0	0	0	0	0	0	0	0	0	0	0	0	0	0	0	0	0	0	0	0	0	0	0	0	0	0	0	0	0	0	0	0	0	0	0	0	0	0	0	0	0	0	0	0	0	0	0	0	0	0	0	0	0	0
Mir3102	NR_037289	0	0	0	0	0	0	0	0	0	0	0	0	0	0	0	0	0	0	0	0	0	0	0	0	0	0	0	0	0	0	0	0	0	0	0	0	0	0	0	0	0	0	0	0	0	0	0	0	0	0	0	0	0	0	0	0	0	0	0	0	0	0	0	0	0	0	0	0	0	0	0	0	0	0	0	0	0	0	0	0	0	0	0	0	0	0	0	0	0	0	0	0	0	0	0	0	0	0	0	0	0	0	0	0	0	0	0	0	0	0	0	0	0	0	0	0	0	0	0	0	0	0	0	0	0	0	0	0	0	0	0	0	0	0	0	0	0	0	0	0	0	0	0	0	0	0	0	0	0	0	0	0	0	0	0	0	0	0	0	0	0	0	0	0	0	0	0	0	0	0	0	0	0	0	0	0	0	0	0	0	0	0	0	0	0	0	0	0	0	0	0	0	0	0	0	0	0	0	0	0	0	0	0	0	0	0	0	0	0	0	0	0	0	0	0	0	0	0	0	0	0	0	0	0	0	0	0	0	0	0	0	0	0	0	0	0	0	0
Tcf21	NM_011545	0	0	0	0	0	0	0	0	0	0	0	0	0	0	0	0	0	0	0	0	0	0	0	0	0	0	0	0	0	0	0	0	0	0	0	0	0	0	0	0	0	0	0	0	0	0	0	0	0	0	0	0	0	0	0	0	0	0	0	0	0	0	0	0	0	0	0	0	0	0	0	0	0	0	0	0	0	0	0	0	0	0	0	0	0	0	0	0	0	0	0	0	0	0	0	0	0	0	0	0	0	0	0	0	0	0	0	0	0	0	0	0	0	0	0	0	0	0	0	0	0	0	0	0	0	0	0	0	0	0	0	0	0	0	0	0	0	0	0	0	0	0	0	0	0	0	0	0	0	0	0	0	0	0	0	0	0	0	0	0	0	0	0	0	0	0	0	0	0	0	0	0	0	0	0	0	0	0	0	0	0	0	0	0	0	0	0	0	0	0	0	0	0	0	0	0	0	0	0	0	0	0	0	0	0	0	0	0	0	0	0	0	0	0	0	0	0	0	0	0	0	0	0	0	0	0	0	0	0	0	0	0	0	0	0	0	0	0
Gpr22	NM_175191	0	0	0	0.44	0	0	0	0	0.11	0	0	0	1.45	0.32	0	0	0.28	0	0	1.91	0	0	0	0	0	0	0.97	0	0	0.86	0	0	0	0	0	0.6	0	0	0	0	0	0	0	0.46	0	0	0.8	0	0	0.15	0	0	0	0	0	0	0.19	0	0.31	0.28	0	0.64	0.56	0.34	0.79	0	0	0	0	0	0	0	0	0	0.35	0	0	0.7	0.77	0	0.71	1.8	0	0	3.34	1.6	1.88	0	0.84	0	0	0	0	0.76	0	0	0	0	0	0	0	0	0	0	0	0	2.69	0.57	0	0	0	0.63	0.7	0	0.16	0.85	0	0	0	0.72	1.91	0.16	0	0	0	0	0	0	0.59	0.55	0.49	0	0	0	0.2	0.29	0.33	0	0	0	0	0.72	0	0	0	0	0.53	0	0	0	0	0	0.61	0.99	0	0	0	0	0	0	0	0	0	0	0	0	0	0	0	0	0	0.87	0.29	0	0.36	0	1.91	0	0	0	0	0	0	0	0	0	0	0	0	0.56	0	0	0	0	0	0.46	0	2	0	0	0	0	0	0	0.91	0	0	0	0	0.38	0.3	0	0	0	0	0	0	0	0	0.16	0	0	0	0	0	0	0	0	0.59	0	0.99	0	0	0	0	0.8	0	0
Nup88	NM_001083331,NM_001276406,NM_172394,NR_075087	45.64	84.79	114.71	64.51	51.44	123.53	106.92	82.2	103.39	81.58	93.29	72.93	94.26	102.24	56.09	45.36	57.88	57.42	97.14	49.52	52.05	57.28	64.08	85.78	96.54	84.43	102.86	44.76	53.05	49.53	35.82	62.91	59.63	39.29	106.17	62.07	74.37	39.01	49.51	33.76	63.06	55.42	98.8	84.13	40.47	78.53	95.01	59.64	36.06	56.26	36.97	102.38	66.39	75.21	53.6	49.43	47.97	59.43	65	52.12	107.75	89.69	31.45	115.42	74.61	76.18	90.82	114.99	82.16	33.86	74.96	65.69	97.52	86.23	59.7	40.52	84.16	82.93	84.78	18	77.96	52.53	94	95.44	98.71	60.5	53.56	87.12	58.46	45.83	87.9	56.59	84.94	120.46	74.52	69.85	55.64	104.63	104.24	112.5	77.4	77.05	57.55	91.14	64.52	107.16	23.36	57.8	26.33	40.53	52.8	57.5	90.02	42.56	73.43	81.77	87.26	134.13	78.79	97.6	63.89	72.21	76.39	87.45	73.02	64.6	58.84	45.49	60.45	64.81	61.58	94.94	94.69	56.92	71.41	60.81	85.53	51.39	57.2	39.22	52.14	63.3	36.69	60.21	77.88	82.14	64.87	49.11	68.14	90.27	82.9	39.98	77.65	53.61	98.94	75.2	68.03	54.41	50.21	111.18	64.46	83.82	73.37	96.11	32.32	92.88	68.74	43.79	73.16	98.4	57.89	27.52	60.76	31.97	62.01	83.56	35.78	50.46	60.24	218.27	49.19	57.33	39.64	80.68	54.91	57.05	32.4	71.96	62.95	29.48	64.51	120.51	92.6	24.88	56.16	37.66	38.48	127.74	74.2	16.26	68.78	56.33	52.43	113.15	61.83	35.62	35.18	64.92	76.55	61.31	49.46	72.36	73.41	77.12	118.65	47.3	56.81	55.98	68.65	97.96	40.8	74.63	79.5	118.98	54.74	87.7	64.13	52.55	120	47.96	52.73	27.91	93.63	97.47	56.75	136.27	57.97	50.72
Eqtn	NM_001290623,NM_027089	0	0	0	0	0	0	0	0	0	0	0	0	0	0	0	1.2	0	8.48	0	0	0	0	0	0	0	0	0	0	0	0	0	0	0	0	0	0	0	0	6.4	0	0	0	0	0	0	0	0	0	0	0	0	0	0	0	0	0	0	0	0	0	0	0	0	0	0	0	0	0	0	0	0	0	0	0	0	0	0	0	0	0	0	0	0	0	0	0	0	0	0	0	0	0	0	0	2.19	0	1.51	0	0	0	0	0	0	0	0	0	0	0	0	0	0	0	0	0	0	0	0	0	0	0	0	0	0	0	0	0	0	0	0	0	0	0	0	0	0	0	0	0	0	0	0	0	0	0	0	0.86	0	0	0	0	0.56	0	0	0	0	0.37	0	0	0	0	0	0	0	0	0	0	1.45	0	0	0	0	0	0	0	0	0	0	0	0	0	0	0	0	0	0	0	0	0	0	0	0	0.54	0	0	0	0	0	0	0	0	0	0	0	0	0	0	0	0	0	0	0	0	0	0	0	0	0	0	0	0	0	0	0	0	0	0	0	0	0	0	0	0.97	0	0	0	0	0	0
Osbpl8	NM_001003717,NM_175489	5.29	11.49	9.8	21.21	16.43	12.41	11.71	7.69	11.72	10.13	3.93	20.44	25.44	24.89	23.07	23.26	23.14	40.32	13.62	15.58	19.58	6.19	17.3	9.4	5.99	3.68	11.6	4.8	9.37	10.87	10.79	12.35	13.19	10.23	7.25	9.42	5.01	7.21	11.46	2.57	15.54	9.59	14.09	7.38	8.72	15.68	18.26	9.37	10.93	10.67	13.84	7.09	14.38	12.45	9.83	8.75	24.05	16.42	8.93	11.98	7.32	20.01	27.55	13.21	21.7	16.3	13.57	9.89	16.4	29.91	12.37	13.92	16.69	18.76	26.74	13.2	15.76	23.95	17.22	20.32	18.28	19.48	17.56	19.97	31.7	16.83	23.05	18.84	14.1	13.53	21.19	18.73	23.66	14.15	8.34	8.25	21.28	11.03	13.4	7.6	8.64	18.52	10.51	18.75	11.38	13.15	10.27	12.63	20.18	8.89	13.38	22.51	14.85	24.04	19.32	12.76	13.12	5.59	15.65	9.68	29.95	6.79	15.56	8.27	13.55	7.08	11.04	15.69	11.54	10.01	15.93	12.55	8.53	6.93	12.47	9.72	12.21	10.29	6.22	8.66	20.65	21.2	24.65	23.77	14.09	13.78	18.22	12.04	10.3	10.99	8.27	11.16	12.76	7.11	7.51	13.29	8.02	13.97	10.09	15.29	9.74	10.28	5.58	15.18	15.35	12.21	12.35	6.04	14.01	25.07	11.48	8.45	10.07	6.26	12.48	14.51	14.42	12.12	8.91	12.24	16.73	17.01	43.68	22.3	14.11	6.49	14.55	21.65	24.12	12.75	16.43	18.77	16.89	18.07	14.92	17.24	15.48	16.54	20.91	29.5	44.21	31.08	18.96	8.79	17.43	25.98	13.23	9.19	22.28	19.86	26.84	26.58	19.91	9.7	13.48	13.28	33.99	7.52	8.3	9.52	11.72	10.7	12.14	14.06	18.7	13.82	27.05	19.75	18.31	16.93	20.67	45.26	54.73	14.74	9.4	16.93	7.68	17.14
B4galnt1	NM_001244617,NM_001244618,NM_008080,NM_027739,NR_045166	1.93	0	16.08	8.04	12.66	1.95	0	1.56	2.13	0	3.28	1.7	0.25	1.16	0	20.72	18.32	15.2	0	3.52	2.93	0.69	0	0	0	6.02	0	0.47	0	0	0	0	0	2.92	2.4	0	0	1.36	0	2.42	1.78	3.32	6.42	5.04	0	1.23	7.82	5.72	0	1.77	0	4.33	0.63	2.91	0	1.77	6.69	1.34	7.7	4.72	8.34	1.55	0	2.39	0	0.71	0	4.9	8.71	2.51	0.85	3.5	4.23	0	3.01	5.69	3.1	3.79	1.6	0	2.3	6.75	6.71	8.12	0	1.26	0	5.43	0	3.82	0	6.69	0	0	0	9.96	0	3.58	1.33	9.27	14.66	0	10.42	12.83	0.94	6.99	6.23	1.58	7.27	11.13	2.85	0	0	15.28	0	9.63	0	14.36	4.57	5.46	0	9.31	0	4.98	3.8	11.58	0.9	1.64	0	0	1	0.32	4.14	3.14	2.82	0	0	7.11	0	0	0	3.13	5.95	0	0	0	5.14	0	2.55	0	11.45	0	8.29	1.41	4.39	0	7.28	1.09	9.44	0.3	12.03	7.6	0.99	0.59	7.56	0.79	0.57	8.02	4.61	12.42	0.44	0	0.84	1.28	1.44	0	2.51	0	1.11	4.52	0	7.23	0	0	0	0.75	0	0	0	0	4.99	0	5.28	0	0	3.7	6.87	4.93	0	0	0	14.23	0	3.77	0	0.24	0	4.13	0	6.77	1.87	0	0	0	0	12.34	0	0	3.47	9.13	0	7.82	0	3.3	0	9.65	0	5.38	1.21	0	0	0.49	0	0.42	0	7.92	3.2	0
Aldoa	NM_001177307,NM_001177308,NM_007438	179.41	332.47	573.4	313.32	206.41	308.07	235.39	203.34	384.35	305.23	300.71	211.98	296.84	447.64	381.55	291.24	295.56	130.61	348.59	173.68	188.22	302.75	301.45	323.96	165.94	331.32	253.25	355.63	60.82	238.95	246.19	228.86	192.81	73.75	334.72	189.74	269.44	324.91	255.98	252.91	282.73	99.58	344.77	217.4	206.83	196.4	201.99	145.03	225.2	209.74	322.54	230.73	153.88	198.53	223.48	180.28	304.5	257.74	193.11	189.11	231.8	130.89	406.55	90.49	196.82	335.24	309.02	166.83	458.31	221.02	332.58	135.83	215.13	289.18	313.12	157.71	194.21	230.4	362.79	150.27	364.17	17.68	257.44	248.18	274.94	96.51	252.02	198.04	106.38	178.9	191.51	206.64	129.63	165.1	241.66	305.37	329.75	279.97	261.67	272.78	213.6	146.25	208.22	108.15	197.34	320.45	166.93	126.5	145.85	218.88	215.92	375.86	207.15	273.78	149.6	286.02	173.62	164.03	254.07	154.72	27.82	182.61	182.61	220.9	150.12	189.48	151.97	162.42	170.15	146.68	332.69	175.58	226.42	254.73	197.75	225.2	158.6	208.59	267.71	252.63	195.02	269.24	100.05	99.18	223.76	219.37	135.62	156.44	185.23	216.38	213.84	336.94	188.17	197.1	214.89	207.74	160.76	82.35	267.73	178.75	178.95	163.2	146.82	199.42	308.37	183.97	245.26	210.53	169.4	138.43	154.48	86.74	526.12	163.73	97.94	116.06	74.94	207.72	170.21	156.74	247.97	302.65	346.75	173.34	246.29	152.51	30.27	255.86	271.25	108.69	71.96	247.6	289.72	202.96	9.72	216.98	202.85	347.91	264.71	79.87	87.6	236.73	272.92	117.4	121.57	392.7	531.74	62.86	0	170.76	320.57	260.9	313.06	403.84	142.19	283.78	332.92	285.51	126.77	210.38	103.02	27.58	213.96	272.97	102.33	383.07	126.74	293.4	129.18	134.16	250.75	181.79	98.08	180.24	255.73	218.69	116.93	91.37
Aqp12	NM_001159658,NM_177587	0	0	0	0	0	0	0	0	0	0	0	0	0	0	0	0	0	0	0	0	0	0	0	0	0	0	0	0	0	0	0	0	0	0	0	0	0	0	0	0	0	0	0	0	0	0	0	0	0	0	0	0	0	0	0	0	0	0	0	0	0	0	0	0	0	0	0	0	0	0	0	0	0	0	0	0	0	0	0	0	0	0	0	0	0	0	0	0	0	0	0	0	0	0	0	0	0	0	0	0	0	0	0	0	0	0	0	0	0	0	0	0	0	0	0	0	0	0	0	0	0	0	0	0	0	0	0	0	0	0	0	0	0	0	0	0	0	0	0	0	0	0	0	0	0	0	0	0	0	0	0	0	0	2.08	0	0	0	0	0	0	0	0	0	0	0	0	0	0	0	0	0	0	0	0	0	0	0	0	0	0	0	0	0	0	0	0	0	0	0	0	0	0	0	0	0	0	0	0	0	0	0	0	0	0	0	0	0	0	0	0	0	0	0	0	0	0	0	0	0	0	0	0	0	0	0	0	0	0	0	0	0	0	0	0	0	0	0	0
Cdc37	NM_016742	169.4	233.89	126.77	155.62	213.88	128.76	126.57	129.61	205.46	198.25	201.64	194.83	179.21	204.82	239.2	177.41	176.44	142.28	151.46	141.31	164.87	183.94	220.27	190.67	132.84	190.84	190.28	193.89	135.36	125.56	171.09	196.34	187.07	133	124.42	123.6	136.85	244.39	145.75	175.02	155.08	118.37	148.03	93.95	131.47	169.06	178.05	181.02	102.7	124.34	116.47	181.16	118.26	136.38	129.93	204	156.12	156.75	144.79	121.13	159.03	147.76	243.31	145.01	151.92	129.91	170.13	149.02	256.47	168.67	162.97	250.5	170.7	147.1	176.72	200.35	195.5	111.99	244.16	179.62	230.36	172.5	128.37	176.35	176.52	181.76	173.02	126.19	176.94	144.55	149.59	145.43	174.2	215.79	120.16	134.36	217.07	96.69	143.84	173.47	134.65	88.43	99.54	123.34	145.84	130.45	106.76	155.87	197.8	254.94	156.59	184.62	150.32	138.78	109.51	127.39	143.42	126.66	123.12	156.43	208.56	182.45	168.45	127.54	156.98	200.39	167.73	155.06	119.32	117.06	178.31	146.28	129.31	112.53	191.83	146.02	193.53	142.12	157.37	172.19	267.33	184.43	158.33	168.32	197.46	181.98	140.97	128.71	162.54	107.29	185.96	142.82	145.81	118.49	190.36	174.08	170.05	104.53	129.09	142.65	125.22	151.63	120.6	144	167.98	116.04	215.59	124.82	102.49	136.72	157.53	130.4	156.92	97.67	199.57	194.91	155.89	159.04	117.28	188.4	178.42	147.66	245.5	171.52	177.83	197.83	173.13	225.12	219.63	201.05	216.93	252.46	143.2	229.87	101.55	185.72	163.55	223.94	235.7	137.45	100.56	167.05	164.38	218.39	174.7	217.4	252.54	176.78	148.73	169.32	221.04	131.91	189.07	186.21	190.23	131.52	221.64	171.9	136.5	166.13	157	113.04	152.74	140.78	126.33	187.8	242.21	207.96	164.86	174.36	224.86	78.21	71.2	161.7	110.6	109.48	170.81	180.85
Rab29	NM_144875	58.77	42.25	72.41	60.89	34.7	96.43	51.8	61.54	60.81	56.66	10.59	24.39	52.93	47.99	27.7	50.45	37.31	27.44	73.05	65.31	33.29	61.57	59.23	65.64	42.29	56.22	14.42	15.15	37.03	40.52	47.98	14.91	28.91	45.01	58.6	35.32	32.05	25.85	56.04	153.84	39.31	25.65	51.61	86.01	52.17	38.87	66.27	65.65	45.07	19.68	60.39	105.44	20.55	6.15	72.55	50.85	27.39	63.9	44.19	58.82	31.39	21.16	53.7	91.25	3.79	51.64	32.88	55.21	50.37	90.43	13.44	48.51	34.35	66.57	14.13	73.32	39.09	48.34	50.96	43.31	52.18	130.18	96.82	75.18	64.27	62.38	67.58	31.37	16	46.81	74.09	19.98	27.6	38.38	48.89	65.38	62.67	28.94	54.45	59.88	60.24	32.91	52.95	68.4	40.75	54.03	62.47	54.17	96.5	51.73	27.2	70.98	17.39	54.54	65.73	43.02	39.54	57.98	20.13	129.88	55.13	53.96	62.25	49.02	53.51	26.79	70.75	28.18	45.82	47.09	63.85	21.77	46.86	140.94	55	34.89	56.6	21.54	43.6	47.89	46.89	56.98	19.38	55.17	19.24	56.71	48.12	32.46	1.77	61.16	33.38	20.35	35.66	73.32	89.34	52.21	52.83	31.05	35.96	35.13	77.65	15.89	42.79	32.38	36.87	89.02	120.97	69.57	28.13	22.98	85.85	46.12	69.48	57.89	28.64	47.97	32.94	37.83	65.37	81.81	67.03	78.94	34.45	54	57.57	18.26	4.95	52.15	52.42	42.3	40.31	78.28	19.07	10.84	30.64	82	50.51	98.55	27.63	21.32	69.47	68.38	29.55	36.61	54.03	27.32	30.31	11.27	0	53.03	43.99	56.8	74.88	22.21	59.96	113.84	31.47	33.63	8.42	89.79	47.31	65.56	25.73	87.95	48	27.42	53.62	186.51	134.5	97.54	30.37	45.53	26.37	84.68	23.68	44.39	62.05	27.57
Gm10791	NR_045889	0	0	0	0	0	0	0	0	0	0	0	0	0	0	0	0	0	0	0	0	0	0	0	0	0	0	3.63	0	0	0	0	0	0	0	0	0	0	0	0	0	0	0	0.57	0	0	0	0	0	0	0	0	0	0	0	0	0	0	0	0	0	0	0	0	0	0	0	0	0	0	0	0	0	0	0	0	0	0	0	0	0	0	0.52	0	0	0	0	0	0	0	0	0	0.78	0	0	0	0	0	0	0	0	0	0	0	0	0	0	0	0	0	0	0	0	0	0	0	0	0	0	0	0	0	0	0	0	0	0	0	0	0	0	0	0	0	0	0	0	0	0	0	0	0	0	0	0	0	0	0	0	0	0	0	0	0	0	0	0	0	0	0	0	0	0	0	0	0	0	0	0	0	0	0	0	0	0	0	0	0	0	0	0	0	0	0	0	0	0	0	0	0	0	0	0	0	0	0	0	0	0	0	0	0	0	0	0	0	0	0	0	0	0	0	0	0	0	0	0	0	0	0	0	0	1.14	0	0	0.64	0	0	0	0	0	0	0	0	0	0	0	0	0
C030029H02Rik	NR_102277	0	0	0	0	0	0	0	0	0	0	0	0	0	0	0	0	0	0	0	0	0	0	0	0	0	0	0	0	0	0	0	0	0	0	0	0	0	0	0	0	0	0	0	0	0	0	0	0	0	0	0	0	0	0	0	0	0	0	0	0	0	0	0	0	0	0	0	0	0	0	0	0	0	0	0	0	0	0	0	0	0	0	0	0	0	0	0	0	0	0	0	0	0	0	0	0	0	0	0	0	0	0	0	0	0	0	0	0	0	0	0	0	0	0	0	0	0	0	0	0	0	0	0	0	0	0	0	0	0	0	0	0	0	0	0	0	0	0	0	0	0	0	0	0	0	0	0	0	0	0	0	0	0	0	0	0	0	0	0	0	0	0	0	0	0	0	0	0	0	0	0	0	0	0	0	0	0	0	0	0	0	0	0	0	0	0	0	0	0	0	0	0	0	0	0	0	0	0	0	0	0	0	0	0	0	0	0	0	0	0	0	0	0	0	0	0	0	0	0	0	0	0	0	0	0	0	0	0	0	0	0	0	0	0	0	0	0	0
Fam105a	NM_001242423,NM_001242424,NM_198301	2.38	5.18	11.61	27.18	10.95	31.51	6.81	19.21	10.2	18.54	0	3.59	8.02	34.87	3.11	11.38	7.94	27.04	26.64	7.62	14.09	14.37	0.64	0	1.01	9.62	0	1.8	0.64	0.91	1.92	0.39	7.61	19.49	14.21	0.92	11.33	20.29	17.14	15.83	0	22.01	32.32	4.01	17.99	11.31	15	23.03	15.37	24.62	13.93	15.93	33.2	6.06	14.85	10.19	6.34	6.89	8.81	28.62	11.72	10.52	14	12.25	6.17	0.87	22.61	16.34	42.48	1.3	3.38	7.45	10.14	4.72	8.56	14.3	23.16	7.43	5.76	13.1	4.79	0	8.09	3.49	13.76	0	0.37	37.8	0	10.68	0	16.28	8.14	5.76	7.93	20.07	18.87	5.24	47.7	26.99	1.97	7.27	14.91	10.96	14.12	5.08	0	3.61	45.05	43.97	2.92	10.51	1.58	26.56	4.46	35.1	8.76	28.96	0	14.59	0	4.03	3.89	27.6	33.67	6.07	17.71	24.52	1.38	2.98	30.24	18.04	8.62	9.66	29.04	9.08	23.49	13.15	31.38	15.65	4.79	2.45	9.25	7.93	4.09	9.17	6.49	6.17	11.58	1.99	3.3	12.62	2.54	5.92	16.46	8.98	16.64	8.16	14.81	28.6	14.85	9.89	11.78	4.96	8.16	5.05	4.59	26.69	25.78	51.02	3	17.14	9.39	0	7.47	5.28	3.05	19.72	4.8	10.69	28.54	24.97	13.41	14.47	25.62	26.41	1.84	4.58	5.93	6.96	10.08	0.19	45.85	11.81	28.6	12.19	10.9	0.75	7.02	0	10.97	1.21	8.23	4.52	35.8	0	0	0	2.9	7.1	6.12	11.27	12.88	21.96	10.06	23.52	0	0	17.27	10.7	0	35.74	5.4	18.56	29.11	4.37	0	13.77	0	25.59	3.54	0	10.48	6.18	0.26	14.63	13.35	0
Slc34a2	NM_011402	47.97	14.05	50.87	116.79	76.11	84.74	103.8	71.93	68.64	113.45	39.01	37.52	76.02	74.89	91.47	110.56	102.9	151.8	104.67	149.82	100.5	32.12	121.09	65	109.95	64.44	85.29	38.2	100.25	62.09	141.68	59.43	100.84	122.88	59.08	80.49	59.97	45.01	72.54	43.01	103.01	102.91	110.04	95.76	91.31	50.46	86.42	102.81	158.61	99.34	77.64	60.4	67.27	75.07	83.91	67.88	79.76	122.67	67.63	126.18	49.46	122.03	54.68	127.53	126.04	120.23	120.12	115.06	64.49	79.25	72.54	82.4	73.95	125.54	140.96	67.52	64.08	176.86	95.71	56.49	98.16	111.93	167.37	126.41	108.98	176.01	119.66	80.85	73.8	84.59	46.98	75.63	105.47	147.61	64.74	80.66	59.99	104.75	90.19	30.73	117.24	110.42	75.5	152.56	64.08	107.82	113.7	151.06	149.94	93.72	81.84	97.73	93.93	127.41	119.79	113.7	67.87	58.35	146.09	58.07	183.61	104.69	137.54	120.87	73.34	42.75	42.08	73.14	62.87	65.65	127.33	96.93	62.36	63.58	83.9	87.6	50.28	55.5	58.93	70.58	75.46	110.62	84.85	115.08	131.17	126.56	101.24	99.19	77.82	72.79	44.4	123.9	127.85	106.74	75.11	127.04	79.56	92.72	157.96	68.92	77.35	97.24	102.58	140.58	112.27	99.27	80.9	109.63	86.42	158.64	101.9	77.57	79.67	93.03	71.94	69.78	74.23	85.02	97.52	75.59	74.57	79.68	215.27	92.5	69.07	101.48	77.85	130.84	144.5	140.41	112.28	129.64	142.16	107.31	180.3	116.18	96.22	72.94	110.48	148.45	216.31	238.74	115.78	106.18	148.98	196.8	100.98	64.93	100.82	102.23	129.22	123.76	93.02	185.09	149.65	146.51	198.86	142.71	145.47	74.08	163.68	49.97	168.78	158.69	269.82	87.42	114.67	100.48	89.83	69.07	142.57	248.45	206.46	77.85	130.86	246.11	51.01	152.57
Armcx4	NM_001202500	0.25	0	0	0.22	0.08	0	0.05	0.09	0	0	0.09	0.16	0	0.16	0	0	0	0.09	0	0	0.2	0	0.1	0	0	0	0	0.23	0	0	0	0.26	0.17	0.24	0	0	0.11	0	0	0	0	0.52	0.2	0.12	0.19	1.1	0	0.36	0.32	0	0.5	0.27	0.4	0.74	0	0.16	0	0.13	0.16	0.69	0.11	0.32	0	0.09	0.2	0.14	0.17	0	0	0	0	0.07	0	0	0	0	0.34	0	0	0	0.05	0	0	0.06	0	0.12	0	0	0	0.15	0.15	0.27	0	0.45	0	0	0	0.65	0.32	0	0.21	0.23	0.18	0.11	0.12	0.07	0.81	1.14	0.45	0	0.18	0.32	0.17	0.08	0	0.21	0	0.04	0.36	0.14	0.1	0.32	0.34	0	0	0.24	0.44	0	0.15	0.14	0.49	0.08	0	0.14	0.1	0.29	0.83	0.19	0.12	0.46	0	0.3	0	0	0.09	0	0.2	0.25	0.33	0.21	0.13	1.06	0	0	0.05	0	0.08	0.29	0	0.22	0.2	0.21	0	0.72	0.46	0.25	0	0.12	0	0	0.11	0.55	1.01	0.54	0.55	0.16	0.14	0	0.28	0	0.12	0.27	0	0	0.27	0	0	0.27	0.14	0.14	0	0	0	0.09	0.42	0.69	0.29	0	0	0	0	0	0.09	0.07	0.08	0	0.22	0.11	0.12	0.19	0.15	0.26	0.11	0	0	0.12	0.38	0.47	0	0	0.42	0.39	0.5	0.15	0.22	0	0.59	0.08	0.59	0	0	0.13	0	0.33	0.08	0	0.26	0
Slc22a2	NM_013667	0	0	0	0	0	0	0	0	0	0	0	0	0	0	0	0	0	0	0	0	0	0	0	0	0	0	0	0	0	0	0	0	0	0	0	0	0	0	0	0	0	0	0	0	0	0	0	0	0	0	0	0	0	0	0	0	0	0	0	0	0	0	0	0	0	0	0	0	0	0	0	0	0	0	0	0	0	0	0	0	0	0	0	0	0	0	0	0	0	0	0	0	0	0	0	0	0	0	0	0	0	0	0	0	0	0	0	0	0	0	0	0	0	0	0	0	0	0	0	0	0	0	0	0	0	0	0	0	0	0	0	0	0	0	0	0	0	0	0	0	0	0	0	0	0	0	0	0	0	0	0	0	0	0	0	0	0	0	0	0	0	0	0	0	0	0	0	0	0	0	0	0	0	0	0	0	0	0	0	0	0	0	0	0	0	0	0	0	0	0	0	0	0	0	0	0	0	0	0	0	0	0	0	0	0	0	0	0	0	0	0	0	0	0	0	0	0	0	0	0	0	0	0	0	0	0	0	0	0	0	0	0	0	0	0	0	0	0
Pef1	NM_026441	64.41	59.56	108.66	33.6	63.9	69.41	148.01	102.06	141.63	98.53	113.26	88.19	94.84	53.35	119.08	32.48	36.65	0	113.02	95.41	72.26	27.22	140.57	172.5	73.81	93.06	93.82	88.75	74.6	82.63	60.77	34.4	70.24	44.92	49.66	68.88	113.61	70.87	95.02	115.6	165.09	83.23	78.4	87.53	114.89	74.74	39.71	97.26	89.29	62.74	70.9	141.52	81.39	100.54	79.92	117.57	43.45	51.02	51.55	54.39	78.06	80.43	95.85	75.42	70.32	42.19	95.75	58.64	85.08	136.53	74.92	102.09	110.89	47.61	103.38	68.35	46.27	37.94	128.08	51.74	126.81	40.35	56.47	109.37	64.57	65.68	73.33	58.5	59.49	72.83	76.24	29.11	69.57	60.73	107.28	111.07	32.15	106.88	44.51	177.03	70.24	73.77	103.36	92.59	122.01	84.79	36.8	33.53	37.54	105.31	58.81	80.71	19.53	64.52	85.08	39.57	58.71	89.22	36.46	62.11	55.02	86.06	87.07	151.96	63.61	27.59	134.31	115.39	76.96	73.12	89.48	112.52	127.81	108.9	101.67	70.2	79.53	141.63	93.58	74.52	68.44	69.66	54.28	29.43	61.18	127.26	58.1	74.63	78.69	122.37	82.74	82.68	81.2	127.15	101.26	120.87	118.4	60.92	102.7	91.64	127.89	56.87	71.87	78.98	59.97	64.37	57.96	80.24	75.34	71.79	44.19	125.98	91.04	60.68	50.84	44.69	77.41	100.5	114.49	79.34	44.33	143.39	100.28	85.33	46.44	109.27	81.54	72.21	92.9	55.42	55.05	66.07	96.89	53.58	144.53	51.43	39.64	46.28	65.34	35.17	50.23	47.72	122.74	97.61	72.26	0	22.03	103.36	14.28	42.09	6.6	39.47	38.8	31.86	104.6	79.24	47.05	19.23	103.77	52.78	85.13	73.47	52.44	104.51	43.49	84.62	45	37.42	65.9	69.64	32.03	94.61	49	62.87	12.19	129.41	57.88	67.01
Mir6405	NR_105831	0	0	0	0	0	0	0	0	0	0	0	0	0	0	0	0	0	0	0	0	0	0	0	0	0	0	0	0	0	0	0	0	0	0	0	0	0	0	0	0	0	0	0	0	0	0	0	0	0	0	0	0	0	0	0	0	0	0	0	0	0	0	0	0	0	0	0	0	0	0	0	0	0	0	0	0	0	0	0	0	0	0	0	0	0	0	0	0	0	0	0	0	0	0	0	0	0	0	0	0	0	0	0	0	0	0	0	0	0	0	0	0	0	0	0	0	0	0	0	0	0	0	0	0	0	0	0	0	0	0	0	0	0	0	0	0	0	0	0	0	0	0	0	0	0	0	0	0	0	0	0	0	0	0	0	0	0	0	0	0	0	0	0	0	0	0	0	0	0	0	0	0	0	0	0	0	0	0	0	0	0	0	0	0	0	0	0	0	0	0	0	0	0	0	0	0	0	0	0	0	0	0	0	0	0	0	0	0	0	0	0	0	0	0	0	0	0	0	0	0	0	0	0	0	0	0	0	0	0	0	0	0	0	0	0	0	0	0
4930503E14Rik	NM_029131	1.92	27.91	3.68	1.69	0.64	5.08	7	0	3.8	0.87	0.69	2.48	2.02	4.27	7.52	1.07	1.07	0	5.35	1.95	3.05	0	0	0.58	0.61	1.02	3.17	0	6.18	3.23	6.42	0.98	3.97	9.16	2.15	0	5.03	9.21	0	2.27	0	0	0	0	4.35	1.19	3.04	12.31	7.29	0.58	2.52	4.14	0.61	1.13	1.25	5.9	4.43	4.88	10.72	7.4	0	3.64	6.59	5.84	0	0.35	5.03	3.35	4.19	12.74	3.07	0	0	8.58	0	1.06	1.32	1.6	3.68	1.41	2.31	0	0	10.29	0	3.04	16.15	15.97	3.25	4.51	21.87	0	0	2.41	3.83	6.66	12.1	5.89	0	9.14	4.87	3.55	9.43	4.29	3.64	2.69	2.05	2.16	0	0	1.38	14.45	1.33	1.73	1.79	8.86	1.31	7.26	1.63	2.71	0	5.5	3.98	11.24	0	0	0	3.04	2.27	7.37	2.79	9.65	5.78	3.2	0.76	4.41	0	0.36	7.1	0	2.32	5	7.11	0	2.82	0.86	4.56	2.79	2.44	0	1.5	4.86	0.78	6.54	3.39	2.22	2.95	2.19	3.74	2.22	3	1.62	0	6.59	1.16	0	1.45	0.89	1.36	0	4.1	4.14	1.1	0	4.15	2.38	4.16	5.86	1.07	0.86	0	1.03	7	0	1.03	4.18	1.13	4.07	4.18	5.38	3.62	1.44	0	1.42	3.18	0	0	0	18.65	3.91	3.15	4.37	5.29	5.64	0	13.71	7.35	4.77	1.74	7.15	8.07	1.93	9.81	2.44	2.06	0	0	1.81	9.63	11.49	3.21	4.5	0.94	0	3.38	6.43	8.93	7.53	8.96	18.14	3.75	3.88	8.91	1.67	0	4.68	4.68	10.52
Gpr113	NM_001014394	5.28	0	6.67	4.2	8.24	0.13	0.3	3.96	0.66	0.57	1.91	0.49	10.49	1.68	0.74	0	0	0	5.61	2.29	4.79	3.01	10.34	2.07	5.72	0.4	6.46	4.79	0	5.35	0.72	0.39	3.63	2.88	0.56	2.26	5.58	1.54	0	0.3	0	5.64	0	2.09	0	0.47	1.19	0	20.97	0.69	1.97	1.2	4.53	1.78	10.34	4.4	0.29	2.3	5.14	5.39	4.64	1.92	0	5.9	0.39	9.57	0.5	3.65	0	0	0.79	0.67	5.89	0.3	12.09	0.41	1.02	0	5.21	0	2.73	0	2.17	4.4	5.98	1.68	2.11	0	1.26	10.18	0	4	3.17	1.9	2.15	5.25	0.6	2.71	1.92	0	0	3.46	5.27	0	0	6.75	4.03	0	0.67	1.19	1.09	4.73	0.52	0	4.96	7.65	0	9.39	4.73	0.64	0	4.59	7.59	15.34	0.94	5.1	1.95	0	0	0	1.82	0	0	7.94	3.6	2.59	0	1.13	0	2.72	6.41	0.9	5.61	0.44	3.62	0.17	1.2	0	4.84	0.61	0.2	0	9.72	1.62	8.41	0.29	0.23	3.45	2.64	1.09	3.82	0	1.13	1.29	1.37	1.49	0.14	0	3.73	0	3.54	0	2.37	3.53	2.72	0.47	4.5	7.09	7.56	9.39	0.35	3.64	0	0	0.41	0	0	0.4	1.64	0	1.71	6.99	2.52	7.68	0	2.75	5.2	1.15	7.33	0	0.31	0	0	6.25	0	15.64	0.32	6.58	0	1.69	3.18	0	0	0	9.25	0	0	1.42	0.75	2.36	1.88	0	2.6	3.13	0	0	5.26	0	0	0.99	1.7	0	5.54	0	6.87	5.12	3.93	0
Cbx2	NM_007623	2.79	4.7	0.3	1.09	5.55	4.26	0.5	1.4	0.14	0.94	1.34	3.6	4.72	0.59	2.13	4.86	4.14	8.6	10.38	0.16	4.19	0.83	0.75	8.91	2.16	0.99	3.94	0	13.08	6	5.07	1.59	2.13	3.26	4.38	5.96	2.97	2.97	8.25	0.33	3.22	1.69	0.72	0.29	3.75	1.92	2.95	4.87	4.71	1.88	2.03	2.63	2.35	1.83	5.67	2.67	4.06	1.89	1.92	4.1	0.27	12.63	8.59	3.17	5.34	4.39	6.56	6.96	8.5	5.13	9.11	0.37	0.57	8.69	4.53	1.35	0.84	6.21	14.77	7.18	14.38	15.75	6.15	8.98	3.02	9.37	8.7	3.39	7.24	2.19	1.87	2.31	0.37	5.79	2.3	4.99	6.86	0.96	1.58	0.11	0.52	0.57	1.73	6.38	1.18	1.21	3.98	4.89	18.72	2.28	0.45	11.29	9.02	4.69	11.48	4.46	0	3.34	4.25	3	0	1.99	4.01	2.34	3.1	8.39	2.14	0.49	2.2	3.74	1.8	2.29	0.53	5.85	3.7	4.62	0.41	0.12	1.15	4.47	5.28	7.27	5	6.2	2.98	2.63	3.13	6.96	7.17	0.51	0.81	2.87	3.5	1.78	0.85	1.68	1.9	4.98	5.55	0.54	0	1.57	3.4	2.48	6.02	0.92	0.58	1.71	1.31	7.04	6.62	1.88	4.79	0.26	5.82	5.39	2.02	1.42	3.46	0.97	7.18	1.66	3.05	1.78	7	0	0	9.83	9.08	5.57	4.92	0.62	1.7	0.45	1.03	5.66	8.56	2.08	7.76	0.63	2.56	16.81	0.21	0.5	1.12	6.13	3.43	8.77	2.55	3.71	1.87	8.78	2.92	0.78	3.14	0	4.64	2.92	1.86	3.3	1.03	0	3.36	1.84	0	0	1.44	0.38	2.89	2.24	2.44	25.28	14.52	2.72	3.64	1.98	4.96	2.03
Synpo	NM_001109975,NM_177340	1	0	0	0	0	0	0	0	0	0	0	0	0	0	0	0	0	0	0	0	0	0	0	0	0	0	0	0	0	0	0	0	0	0	0	0	0	0.31	0	0	0	0	0	0	0	0	0	0	0	0	0	0	0	0	0.9	0	0	0	0	0	0	0	0	0	0	0	0	0	0	0	0	0	0	0	0	0	0	0	0	0	0	0	0	0.88	0	0	0	0	0	0	0	0	0	0.12	0	0	0	0	0	0	0	0	1.44	0	0	0	0	0	0	0	0	0	0	0	0	0	0	0	0	0	0	0	0	0	0	0	0	0	0	0	0	0	0	0	0	0	0	0	0	0	0	0.99	0	0	0	0	0	0.5	0.22	0	0	0	0	0	0	0	0	0	0	0	0	0	0	0	0	0	0	0	0	0	0	0	0	0	0	0	0	0.13	0	0	0	0	0	0	0	0	0	0	0	0	0	0	0	0	0	0	0	0	0	0	0	0	0	0	0	0	0	0	0	0	0	0	0	0	0	0	0	0	0	0	0.86	0	0	0	0	0	0	0	0	0	1.68	0	0	0	0.34	0.18	0	0
Wt1os	NR_015462	0	0	0	0	0	0	0	0	0	0	0	0	0	0	0	0	0	0	0	0	0	0	0	0	0	0	0	0	0	0	0	0	0	0	0	0	0	0	0	0	0	0	0	0	0	0	0	0	0	0	0	0	0	0	0	0	0	0	0	0	0	0	0	0	0	0	0	0	0	0	0	0	0	0	0	0	0	0	0	0	0	0	0	0	0	0	0	0	0	0	0	0	0	0	0	0	0	0	0	0	0	0	0	0	0	0	0	0	0	0	0	0	0	0	0	0	0	0	0	0	0	0	0	0	0	0	0	0	0	0	0	0	0	0	0	0	0	0	0	0	0	0	0	0	0	0	0	0	0	0	0	0	0	0	0	0	0	0	0	0	0	0	0	0	0	0	0	0	0	0	0	0	0	0	0	0	0	0	0	0	0	0	0	0	0	0	0	0	0	0	0	0	0	0	0	0	0	0	0	0	0	0	0	0	0	0	0	0	0	0	0	0	0	0	0	0	0	0	0	0	0	0	0	0	0	0	0	0	0	0	0	0	0	0	0	0	0	0
Casp8ap2	NM_001122978,NM_011997	70.09	87.57	74.71	76.29	65.54	55.47	62.18	87.79	71.31	63.34	75.22	105.11	80.58	85.58	76.08	66.83	68.22	84.39	73.47	82.01	70.25	72.15	92.14	120.99	62.95	73.32	92.74	70.75	97.22	108.29	82.94	82	65.9	89.33	65.55	57.56	39.77	79.19	87.19	27.84	74.78	53.89	63.96	67.99	67.36	91.21	88.38	94	61.02	59.71	64.63	70.18	55.93	77.14	76.63	81.32	64.43	79.52	73.39	72.74	54.91	110.83	101.63	73.79	103.66	76.67	81.68	91.13	56.31	108.47	108.84	92.54	52.92	131.39	75.66	83.92	95.47	107.08	88.71	95.33	89.77	122.75	118.26	119.76	120.08	126.18	81.11	45.57	80.11	54.71	69.28	63.35	90.16	76.35	90.26	55.14	86.5	68.68	100.91	52.13	71.81	114.33	59.57	62.01	67.07	60.04	87.91	69.98	100.04	88.71	56.04	59.39	75.98	55.24	61.69	88.4	53.65	42.9	52.31	53.94	135.03	66.29	78.9	53.38	92.92	87.91	66.19	84.16	96.38	92.88	97.82	74.48	80.58	81.04	88.14	63.18	89.09	69.1	68.72	92.86	72.71	90.37	90.92	116.53	104.2	75.51	83.16	65.55	71.69	90.11	104.84	77.08	69.29	70.86	63.16	76.24	67.67	80.03	74	69.14	75.22	76.64	69.25	70.5	59.45	73.68	93.64	66.59	69.08	97.39	75.59	78.74	105.92	59.45	87.45	65	88.89	65.57	90.66	60.14	78.39	90.92	142.25	78.08	77.18	93.7	120.95	128.96	135.24	127.56	93.95	122.64	61.5	138.94	89.23	95.32	110.08	84.97	99.86	117.8	135.55	142.97	73.8	83.37	98.29	100.23	79.04	96.34	113.26	84.98	139.7	113.87	97.83	109.66	86.62	72.19	141.1	90.38	54.76	77.1	72.87	70.23	87.76	83.69	120.03	70.09	138.87	96.33	108.93	123.05	128.63	109.29	79.15	64.44	59.51	68.65	67.85	105.59
Rhou	NM_133955	0	0	0	0	0	0	0	0	1.37	0.31	0	0	0	0	0	0	0	0	0	0	0	0	0	0	0	0	0	0	0	2.36	0	0	0	0	0	0	0	0	0	0	0	0	0	0	0	0	0.55	0	0	0	0	0	0	0	0	0.42	0	0	0	0	0	0	0	1.88	0	0	0	0	0	0	0	0	0	0	0	0	0	0	0	0	0	0	0	1.94	0.35	0	0	0	0	0	0	0	0	0	0	0	0	0	0	0	0	0	0	0	0	0	0	0	1.23	0	0	0	0	0	0	0	0	0	0	0	0	0	0	0	0	0	0	1.09	0	0	0	0	0	0	0	0	0.45	0	0	0	0	0	0	0	0	0	0	0	0.59	0	0	0.29	0.28	0	0	0	0	0	0	0.4	0	0	0	0.4	0	0	0	0	0	0	0	0.9	0	1.18	0	0	0	0	0	0.15	0	0	1.55	0	0	0	0	0	0	0	0	0	0	1.76	0	0	0	0	4.81	2.12	2.57	0	0	0	0	0	0	0	0	0	0	0	0	0	0	0	0	0	0	0	0	0	0	0	0	0	0	0	0	0	0	0	0	0	0	0	0	0
Olfr135	NM_146332	0	0	0	0	0	0	0	0	0	0	0	0	0	0	0	0	0	0	0	0	0	0	0	0	0	0	0	0	0	0	0	0	0	0	0	0	0	0	0	0	0	0	0	0	0	0	0	0	0	0	0	0	0	0	0	0	0	0	0	0	0	0	0	0	0	0	0	0	0	0	0	0	0	0	0	0	0	0	0	0	0	0	0	0	0	0	0	0	0	0	0	0	0	0	0	0	0	0	0	0	0	0	0	0	0	0	0	0	0	0	0	0	0	0	0	0	0	0	0	0	0	0	0	0	0	0	0	0	0	0	0	0	0	0	0	0	0	0	0	0	0	0	0	0	0	0	0	0	0	0	0	0	0	0	0	0	0	0	0	0	0	0	0	0	0	0	0	0	0	0	0	0	0	0	0	0	0	0	0	0	0	0	0	0	0	0	0	0	0	0	0	0	0	0	0	0	0	0	0	0	0	0	0	0	0	0	0	0	0	0	0	0	1.16	0	0	0	0	0	0	0	0	0	0	0	0	0	0	0	0	0	0	0	0	0	0	0	0	0
Gm13483	NR_040361,NR_040362	0	0	0	0	0	0	0	0	0	0	0	0	0	0	0	0	0	0	0	0	0	0	0	0	0	0	0	0	0	0	0	0	0	0	0	0	0	0	0	0	1.56	0	0	0	0	0	0	0	0	0	0	0	0	0	0	0	0	0	0	0	0	0	0	0	0	0	0	0	0	0	0	0	0	0	0	0	0	0	0	0	0	0	0	0	0	0	0	0	0	0	0	0	0	0	0	0	0	0	0	0	0	0	0	0	0	0	0	0	0	0	0	0	0	0	0	0	0	0	0	0	0	0	0	0	0	0	0	0	2.21	4.1	0	0	0	0	0	0	4.94	0	0	0	0	1.02	0	0	0	0	0	0	3.13	0	0	0	0	1.94	0	0	0	0	0	0	0	0	0	0	0	0	0	0	8.74	3.26	0	0	6.42	0	0	0	0	0	0	0	0	0	0	10.72	0	0	0	0	0	0	0	0	0	0	0.6	0	0	0	0	0	0	0.82	12.79	0.29	0	0	0	0	0	0	0	0	0	0	0	0	0	0	0	0	0	0	1.83	0	0	0	0	0	0	0	0	0	0	0	0	0	0	0
Vps26b	NM_178027	2.66	9.2	2.23	1.66	3.74	2.23	2.22	0.5	6.78	7.42	1.44	3.86	8.37	2.32	3.26	5.39	3.7	8.26	7.57	2.95	0.79	2.88	6.03	2.95	9.06	7.55	1.01	1.81	10.54	2.94	5.92	5.47	1.83	6.66	1.36	6.39	2.02	2.27	8.84	0.35	6.48	2.94	0.26	1.84	6.04	20.61	3.69	4.51	1.89	2.32	5.66	4.91	3.68	1.37	6.51	2.25	2.95	5.07	6.8	2.93	4.97	7.42	11.15	2.04	8.27	12.1	5.29	6.38	4.54	4.4	7.3	2.44	10.8	12.06	7.95	1.62	4.49	5.92	12.52	8.15	14.22	4.4	3.3	6.14	5.62	2.59	7.31	0.47	4.97	6.44	4	3	10.19	8.06	1.52	7.77	6.31	4.79	4.22	3.89	1.96	9.77	8.13	10.41	4.41	10.78	1.78	4.12	8.56	8.89	3.83	5.43	6.22	2.42	4.39	5.5	6.66	0.24	3.52	4.08	12.27	6.2	4.94	7.94	9.52	10.24	0.29	2.37	4.13	4.02	7.39	1.11	5.72	4.98	3.57	3.43	2.41	0.81	5.69	2.8	8.91	6.62	3.51	8.03	2.09	0.45	3.8	2.44	2.71	3.26	2.34	4.75	4.28	3.1	2.86	0.9	7.11	5.72	4.91	3.18	3.11	4.49	4.47	14.63	6.46	1.81	1.88	2.75	2.35	3.65	1.85	6.47	4.28	2.55	5.28	3.72	2.89	1.52	4.63	2.81	2.31	5.35	4.3	3.17	2.32	2.41	10.21	10.01	9.92	22.75	7.28	9.5	9.65	16.61	8.16	5.16	4.97	0.31	8.09	10.21	36.7	2.67	11.98	9.62	12.4	4.77	3.97	44.27	9.44	7.21	8.83	26.92	6.27	8.82	6.86	4.19	8.2	10.31	2.32	9.47	8.58	9.56	4.58	3.65	6.28	9.14	11.6	8.95	3.1	7.43	16.69	11.03	24.52	4.23	4.67	12.3	7.63	6.18
Hpse	NM_152803	0	1.25	0	0	0	5.48	2.45	0	0	0	0	1.96	0	0.96	0	0	0	1.11	1.06	0	2.41	0	0	0	0	0.61	0	0	0	0.86	0	0	1.56	0	0.28	0	0.99	3.11	0.78	0	0	2.06	2.95	1.75	0	1.41	0	0.54	0	0	1.49	0	1.68	0	3.96	6.52	0	0	0	4.59	0	0	3.13	0	0.79	0	3	0.33	0	0	1.59	0	0	0.91	2.91	0	2.57	0.21	2.91	0	3.51	0	0	0	0	0.12	0	1.8	0	0.45	1.37	0.4	0	4.21	0	0	1.2	0	0	2.7	0	0	1.06	0	0	0	0	0	5.38	0.8	0	0	0.52	0.92	5.7	0	0	1.61	2.81	0	0	0	4.46	0	0	2.2	0.65	0	0	0	0	0	0.98	3.36	0	0	0	0	0	2.28	2.3	3.26	4.23	4.9	0	0	0	0	0.65	0	0	0	0	0	0	0.15	0	0.87	0	0	1.48	0	0	0	0	0	0	0	0	0	0	0	1.3	0	0.55	0	0	0	0	0	2.1	2.85	2.04	0	1.63	7.69	2.24	0	0	0	0.86	3.23	0	0	0.42	0	0	0	0	0	0	0.87	0	0	3.67	0.56	0	0	6.58	0	4.57	9.19	8.11	0	0	0	1.7	1.43	0	1.19	0	2.36	0	0.23	0	7.98	0	6.42	0	0	1.92	1.93	6.08	0	0	0.61	0	0.83
C030034I22Rik	NR_026848	0.43	0.85	1.64	0	0.28	0	0	0.96	0.19	1.94	0	2.76	2.02	0.27	0	1.43	2.38	2.49	0	2.82	0.34	1.71	0	0	0	0	4.49	0	4.85	0.49	1.23	3.07	0	0.41	0.32	1.54	0	2.92	3.5	0	1.03	0	8.33	3.15	0.65	2.12	2.71	1.22	2.16	1.55	1.12	5.45	0.27	0	1.68	0	0	1.3	1.59	2.35	1.13	0	0	2.04	1.34	5.58	0	3.95	0	0	0.45	2.78	2.76	5.15	5.67	0	2.9	0	1.48	0	1.21	9.17	0	0	2.41	2.04	0	0	0	2.01	0	0	6.67	2.8	0	0.23	0	3.07	0	0	0	0	1.79	1.53	0.41	0	0.91	2.89	2.28	1.8	0	1.07	0	0	2.95	0.36	0	0	0.97	3.65	4.54	0.27	0	0	0	4.97	2.95	2.7	0	0	0	4.3	0	3.32	3.74	2.45	0.56	0	0	0	3.12	0.82	0	7.04	0.95	0	2.27	0.83	0.37	1.39	1.34	0	0	1.07	0.5	0	0	0.98	0	0.25	0.33	0	0.85	4.4	0.52	0.42	1.13	0	1.81	0	1.46	0	2.93	0	0.62	2.65	1.39	0	0	0	0	0	1.54	2.45	0	0	0	4.97	3.25	1.92	0	0	0	0	6.13	1.56	0.98	1.3	2.97	0	0	24.45	0	1.72	0	1.69	0	0	0.78	0	1.54	6.04	6.22	2.53	1.45	0.4	1.92	5.63	0	0.54	0	1.33	1.26	2.29	0	0	1.33	0	0	7.28	0.24	2.61	0	0	1.39	0.34	0	4.68
Zp2	NM_011775	2.16	6.41	0	24.7	14.65	1.52	0.87	0	0.24	6.84	7.4	7.67	1.13	8.57	15.86	7.85	8.41	16.92	8.03	1.37	6.86	7.2	0.44	4.28	0	1.15	11.02	14.19	8.73	1.53	0.52	1.1	0	12.88	3.21	0.65	3.29	1.48	3.32	1.7	3.47	1.47	4.21	3.48	2.45	13.37	11.96	3.08	0.68	1.31	7.78	0	14.68	5.72	2.82	0.33	36.14	13.16	8.03	7.72	6.65	2.06	19.52	9.9	7.3	0	9.24	9.95	13.03	29.49	24.48	4.48	11.47	18.67	27.21	0	2.94	15.01	1.66	10.22	1.09	5.02	14	3.27	5.25	21.43	18.67	9.48	4.52	4.44	18.16	9.17	6.48	3.26	8.93	2.31	17.04	1.11	0	22.91	9.11	0	6.04	7.24	15.87	5.74	13.83	27.95	30.63	21.71	7	2.03	5.23	2.93	3.38	1.82	0.74	4.57	3.38	13.78	12.66	13.12	4.3	2.83	12.23	22.01	19.59	16.22	2.55	1.18	0.52	7.96	0	1.8	0.43	1.24	0	6.86	2.5	0.65	10.48	2.06	3.34	1.9	16.71	3.62	5.44	6.83	6.45	7.91	7.61	0	4.79	13.15	8.04	2.5	5.29	1.24	2.94	2.5	6.74	6.37	6.45	13.58	18.34	8.01	0	1.49	3.05	15.11	5.07	3.26	15.74	3.21	7	0.67	0	9.6	3.01	0.48	1.5	5.8	18.47	5.15	1.74	0	0	1.14	0.59	0	5.3	9.47	0	7.88	23.52	35.41	33.5	14.48	1.5	2.2	0	5.76	9.69	8.8	27.5	20.25	20.22	0.45	29.05	5.64	24.68	15.24	6.46	12.76	7.34	0	1.62	15.25	3.24	33.54	6.3	5.05	1.59	22.77	0	1.43	5.02	34.9	18.89	6.71	0	33.46	23.75	6.6	15.78	7.8	0	14.17
Mir5121	NR_039581	0	0	0	0	0	0	0	0	0	0	0	0	0	0	0	0	0	0	0	0	0	0	0	0	0	0	0	0	0	0	0	0	0	0	0	0	0	0	0	0	0	0	0	0	0	0	0	0	0	0	0	0	0	0	0	0	0	0	0	0	0	0	0	0	0	0	0	0	0	0	0	0	0	0	0	0	0	0	0	0	0	0	0	0	0	0	0	0	0	0	0	0	0	0	0	0	0	0	0	0	0	0	0	0	0	0	0	0	0	0	0	0	0	0	0	0	0	0	0	0	0	0	0	0	0	0	0	0	0	0	0	0	0	0	0	0	0	0	0	0	0	0	0	0	0	0	0	0	0	0	0	0	0	0	0	0	0	0	0	0	0	0	0	0	0	0	0	0	0	0	0	0	0	0	0	0	0	0	0	0	0	0	0	0	0	0	0	0	0	0	0	0	0	0	0	0	0	0	0	0	0	0	0	0	0	0	0	0	0	0	0	0	0	0	0	0	0	0	0	0	0	0	0	0	0	0	0	0	0	0	0	0	0	0	0	0	0	0
Olfr1051	NM_207562	0	0	0	0	0	0	0	0	0	0	0	0	0	0	0	0	0	2.02	0	0	0	0	0	0	0	0	0	0	0	0	0	0	0	0	0	0	0	0	0	0	0	0	0	0	0	0	0	0	0	0	0	0	0	0	0	0	0	0	0	0	0	0	0	0	0	0	0	0	0	0	0	0	0	0	0	0	0	0	0	0	0	0	0	0	0	0	0	0	0	0	0	0	0	0	0	0	0	0	0	0	0	0	0	0	0	0	0	0	0	0	0	0	0	0	0	0	0	0	0	0	0	0	0	0	0	0	0	0	0	0	0	0	0	0	0	0	0	0	0	0	0	0	0	0	0	0	0	0	0	0	0	0	0	0	0	0	0	0	0	0	0	0	0	0	0	0	0	0	0	0	0	0	0	0	0	0	0	0	0	0	0	0	0	0	0	0	0	0	0	0	0	0	0	0	0	0	0	0	0	0	0	0	0	0	0	0	0	0	0	0	0	0	0	0	0	0	0	0	0	0	0	0	0	0	0	0	0	0	0	0	0	0	0	0	0	0	0	0
Sult2a6	NM_001081325	0	0	0	0	0	0	0	0	0	0	0	0	0	0	0	0	0	0	0	0.67	3.15	0	0	0	0	9.81	0	0	0	0	0	0	7.3	0	0	0	0	0	0	0	0	0	0	0	0	0	0	0	0	0	0	0	0	3.1	0	0	0	0	0	0	0	0	0	0	0	0	0	0	0	0	0	0	0	0	0	0	0	3.67	0	0	0	0	0.47	0	0	0	0	2.51	0	0	0	0	0	0	0	0	0	0	0	2.25	0	0	0	0	0	0	0	0	0	0	0	3.31	0	4.73	0	0	0	0	0	0	0	0	0	0	0	0	0	0	0	0	1.28	4.43	0	0	0	0	0	0	0	1.59	0	0	0	0	0.97	0	0	0	0	0	7.59	5.59	0	0.95	0	0	1.63	0	0	0	0	0	0	0	0	0	0	0	0	1	0	3.42	0	0	0	6.53	0	0	0	0	0	0	0	0	0	0	0	0	0	0	0	0	0	0	0	0	0	0	0	0	0	0	0	0	0	0	0	0	0	0	0	0	0	0	0	1.24	0	0	0	0	0	0	0	0	0	0	0	0	0	0	0	0	0	1.15	0	0	2.76	0
Pomgnt2	NM_001289558,NM_001289559,NM_001289560,NM_153540	4.84	10.76	0	3.64	0	0	7.79	4.31	0	4.24	0	0	8.07	3.06	0	0	0	6.13	5.85	0	0.39	0	1.18	0	0	5.93	13.03	0	0.79	0	3.24	1	0.67	0	0	0	4.58	0.64	3.93	6.79	0	3.25	8.3	0	0	0	0	6.17	4.88	0.28	0	0	0	7.3	0.61	2.67	8.51	0	0.58	3.66	0	3.09	0	2.94	0	2.08	0.32	0.64	0	1.6	5.04	0	1.33	0.37	0	0	0	0.26	0	0	0	8.91	0	0.67	25.3	0	2.28	20.76	0	1.73	8.7	4.08	6.96	1.47	0	0	0	1.94	0	0.82	0.84	0	0	15.44	5.89	1.89	0	1.12	0	10.65	2.75	4.81	0.67	5.83	0	2.45	0.86	0	0	2.72	6.5	9.29	0	25.52	0	0	0	0	0	0	2.76	0	4.93	4.83	0	3.81	0	7.17	0	0	0	0	0	0	15.71	0	0	0	0	0	1.02	1.21	0	0.7	2.26	0	0	0	0	0	0	0	2.91	1.68	0	0	0	0	0	14.46	0	3.32	7.21	0	0.72	0	1.05	0	0	0	0	1.61	6.44	12.02	0	0	2.84	13.72	13.55	0	0	20.34	11.52	0	0	0	0	1.2	0	0	22.14	0	0	2.44	0	1.65	1.24	0.79	11.83	0	0	31.99	0	0	0	0	33.19	0.88	4.9	15.36	1.56	2.18	0	5.12	7.22	0.31	0	15.04	3.44	0	5.93	0	0	0	0	0	2.97	17.78
Spta1	NM_011465	0	0	0	0	0	0	0	0	0	0	0	0	0	0	0	0	0	0	0	0	0	0	0	0	0	0	0	0	0	0	0	0	0	0	0	0	0	0	0	0	0	0	0	0	0	0.34	0	0	0	0	0	0	0	0	0	0.08	0	0	0	0	0	0	0	0	0	0	0	0	0	0	0	0	0	0	0	0	0	0	0	0	0	0	0	0	0	0.04	0	0	0	0	0	0	0	0	0	0	0	0	0	0	0	0	0	0	0	0	0	0	0	0	0	0	0	0	0	0	0	0	0	0	0	0	0	0	0	0	0	0	0	0	0	0	0	0	0	0	0	0	0	0	0	0	0	0	0	0	0	0	0	0	0	0	0	0	0	0	0	0	0	0	0	0	0	0	0	0.13	0	0	0	0	0	0	0	0	0	0	0	0	0	0	0	0	0	0	0	0	0	0	0	0	0	0	0	0	0	0	0	0	0	0.28	0	0	0.09	0	0	0	0	0	0	0	0	0	0	0	0	0	0	0	0	0	0	0.21	0	0	0	0	0	0	0	0	0	0	0	0	0	0	0	0
Rgmb	NM_178615	1.34	9.13	5.56	15.99	4.73	3.15	20.78	18.79	2.35	15.64	1.29	50.17	7.27	1.99	10.07	2.5	1.99	41.7	12.25	6.11	4.97	7.15	10.81	2.73	5.65	0.48	6.91	0	12.3	6.08	12.01	0.92	5.53	10.23	10.3	2.68	11.28	3.05	9.15	3.05	8.24	6.08	2.44	1.24	11.48	10.51	8.49	1.27	5.08	7.31	4.68	8.08	8.76	7.89	3.5	12.35	9.29	9.53	17.17	2.95	12.58	13.63	29.88	11.24	39.81	18.95	22.1	16.29	2.69	6.66	12.69	25.38	11.94	5.38	7.49	8.79	12.75	8.7	5.66	13.63	4.14	24.92	11.27	8.76	17.83	13.92	19.22	0.21	12.7	6.82	5.37	0.47	1.61	0.68	4.59	7.66	12.7	1.38	10.28	4.4	2.26	4.11	8.75	37.15	7.2	3.75	20.04	9.06	4.76	12.26	9.02	16.27	6.8	1.35	20.7	9.06	41.39	9.47	11.2	17.01	14.56	11.73	6.27	3.22	3.36	9.52	10.81	4.24	13.2	9.8	8.2	6.89	7.3	8.43	6.39	6.66	8.23	8.68	11.57	15.04	1.09	5.33	4.98	2.1	2.64	12.57	0	6.09	3.82	1.46	0.47	4.89	3.6	3.52	1.4	9.32	0	3.07	0.7	2.07	1.39	2.26	0.44	5.62	4.88	7.52	0	11.11	0.63	17.58	11.06	3.86	7.92	11.78	10.95	3.88	5.82	7.49	9.96	7.75	18.61	19.67	0	7.67	19.7	39.49	5.28	46.29	27.64	18.04	5.06	18.14	47.09	0	33.27	12.22	7.19	0.27	0.62	1.83	18.04	35.43	0	4.3	42.73	5.3	3.8	1.11	17.54	19.34	1.61	6.31	3.44	6.79	2.65	2.92	37.45	27.75	21.44	18.77	13.4	7.65	0.88	6.9	1.18	45.96	7.62	26.46	15.64	0	45.44	13.64	18.49	7.03	15.69	5.37	6.21	0.98
Spata19	NM_029299	0	0	0	0	6.45	0	0	0	0	0	0	0	0	0	0	0	0	0	0	0	0	0	0	0	0	0	0	0	0	0	0	0	0	0	0	0	0	0	0	0	0	0	0	0	0	0	0	0	0	0	0	0	0	0	0	0	0	0	0	0	0	0	0	0	0	0	0	0	0	0	0	0	0	0	0	0	0	0	0	0	0	0	0	0	0	0	0	0	0	0	0	0	0	0	0	0	0	0	0	0	0	0	0	0	0	0	0	0	0	0	0	0	0	0	0	0	0	0	0	0	0	0	0	0	0	0	0	0	0	0	0	0	0	0	0	0	0	0	0	0	0	0	0	0	0	0	0	0	0	0	0	0	0	0	0	0	0	0	0	0	0	0	0	0	0	0	0	0	0	0	0	0	0	0	0	0	0	0	0	0	0	8.4	0	0	0	0	0	0	0	0	0	0	0	0	0	0	0	0	0	0	0	0	0	0	0	0	0	0	0	0	2.32	0	0	0	0	0	0	0	0	0	0	0	0	0	0	0	0	0	0	0	0	0	0	0	0	0	0	0
Gpr83	NM_010287	0	0	0	0	0	0	0	0	0	0	9.89	0	0	0	0	0	0	1.92	0	0	0	0	0	0	0	0	4.94	0	0	0	0	2.69	0	0	0	0	0	0	0	0	0	0	0	0	0	0	0	0	0	0	0	0	0	0	0	0	0	0	0	0	0	0	0	0	0	0	0	0	0	0	0	0	0	7.2	0	0	0	0	0	9.2	0	0	0	0	0	0	0	0	0	0	0	0	0	0	0	0	0	0	1.35	0	0	0	0	0	0	0	0	0	10.27	0	0	0	0	0	0	0	0	0	0	0	0.8	0	0.6	0	1.32	0	0	0	0	0	4.07	0	0	0	0	0	0	0	0	0	0	0	0	0	0	0	8.65	0	0	0	0	0	0	0.94	0	0	0	0	0	0	0	0	0	0	0	2.6	0	0	0	10.76	0	0	0	0	0	0	0	0	0	0	0	0	0	0	0	0	0	0	0	0	0	0	0	10.76	0	0	1.21	0	0	0	0	0	0	0	0	0	0	0	0	0	0	0	0	0	0	0	0	0	0	0	0	0	0	0	0	0	0	0	0	0	0	10.71	0	0	0	0	0	2.3
Ccl1	NM_011329	0	0	0	0	0	0	0	0	0	0	0	0	0	0	0	0	0	0	0	0	0	0	0	0	0	0	0	0	0	0	0	0	0	0	0	0	0	0	0	0	0	0	0	0	0	0	0	0	0	0	0	0	0	0	0	0	0	0	0	0	0	0	0	0	0	0	0	0	0	0	0	0	0	0	0	0	0	0	0	0	0	0	0	0	0	0	0	0	0	0	0	0	0	0	0	0	0	0	0	0	0	0	0	0	0	0	0	0	0	0	0	0	0	0	0	0	0	0	0	0	0	0	0	0	0	0	0	0	0	0	0	1.95	0	0	0	0	0	0	0	0	0	0	0	0	0	0	0	0	0	0	0	0	0	0	0	0	0	0	0	0	0	0	0	0	0	0	0	0	0	0	0	0	0	0	0	0	0	0	0	0	0	0	0	0	0	0	0	0	0	0	0	0	0	0	0	0	0	0	0	0	0	0	0	0	0	0	0	0	0	0	0	0	0	0	0	0	0	0	0	0	0	0	0	0	0	0	0	0	0	0	0	0	0	0	0	0	0	0
Krt40	NM_001039666	0	0	0	0	0	0	0	0	0	0.28	0	0	0	0	0	0	0	0	0	0	0	0	0	0	0	0	0	0	0	0	0	0	0	0	0	0	0	0	0	0	0	0	0	0	0	0	0	0	0	0	0	0	0	0	0	0	0	0	0	0	0	0	0	0	0.48	0	0	0	0	0	0	0	0	0	0	0	0	0	0	0	0	0	0	0	0	0	0	0	0	0	0	0.99	0	0	0	0	0	0	0	0	0	0	0	0	0	0	0	0	0	0	0	0	0	0	0	0	0	0	0	0	0	0	0	0	0	0	0	0	0	0	0	0	0	0	0	0	0	0	0	0	0	0	0	0	0	0	0	0	0	0	0	0	0	0	0	0	0	0	0	0	0	0	0	0	0	0	0	0	0	0	0	0	0	0	0	0	0	0	0	0	0	0	0	0	0	0	0	0	0	0	0	0	0	0	0	0	0	0	0	0	0	0	0	0	0	0	0	0	0	0	0	0	0	0	0	0	0	0	0	0	0	0	0	0	0	0	0	0	0	0	0	0	0	0	0	0	0	0
Olfr1082	NM_207674	0	0	0	0	0	0	0	0	0	0	0	0	0	0	0	0	0	0	0	0	0	0	0	0	0	0	0	0	0	0	0	0	0	0	0	0	0	0	0	0	0	0	0	0	0	0	0	0	0	0	0	0	0	0	0	0	0	0	0	0	0	0	0	0	0	0	0	0	0	0	0	0	0	0	0	0	0	0	0	0	0	0	0	0	0	0	0	0	0	0	0	0	0	0	0	0	0	0	0	0	0	0	0	0	0	0	0	0	0	0	0	0	0	0	0	0	0	0	0	0	0	0	0	0	0	0	0	0	0	0	0	0	0	0	0	0	0	0	0	0	0	0	0	0	0	0	0	0	0	0	0	0	0	0	0	0	0	0	0	0	0	0	0	0	0	0	0	0	0	0	0	0	0	0	0	0	0	0	0	0	0	0	0	0	0	0	0	0	0	0	0	0	0	0	0	0	0	0	0	0	0	0	0	0	0	0	0	0	0	0	0	0	0	0	0	0	0	0	0	0	0	0	0	0	0	0	0	0	0	0	0	0	0	0	0	0	0	0
Sirt3	NM_001127351,NM_001177804,NM_022433	5.19	11.34	4.5	8.02	0.57	7.26	2.42	6.38	4.13	8.77	0	0	3.59	11.35	0	3.8	4.73	0	0	9.5	4.76	4.52	0	3.12	0	0	0	20.01	1.34	3.87	11.38	3.49	7.07	4.93	7.63	2.09	2.21	0	0	0	0	0	4.03	1.57	2.61	4.27	0	1.23	1.05	5.68	0	0	0	3.96	0	8.44	7.24	0.88	1.07	0	0	4.37	9.71	4.62	3.97	0	0	1.48	0	2.76	3.61	1.03	4	0	18.11	3.79	14.04	0	0	1.27	0	14	0	0	14.83	2.17	0	6.86	5.79	1.99	0	0	5.17	0	0	0	0	13.17	0	0	0	3.14	10.73	13.71	0	0	0	0	0	0	1.25	3.21	3.5	0	3.17	0.73	11.64	0	11.1	1.43	0	5.44	4.16	0	0	6.71	20.48	0	7.08	5.62	0	0	0	0	0	0	0	9.27	7.93	0	0	21.83	18.93	0	10.62	0	16.64	0.84	0	0	4.01	7.26	0	4.89	0	0	4.18	0	2	0.48	1.98	0	2.55	0	1.01	1.71	0	0.79	0	0	0	0.72	0	0	4.84	7.36	1.87	5.63	0	12.59	0	7.34	0	0	0	0	7.06	27.12	26.88	11.39	6.45	7.71	1.79	48.26	25.39	4.6	11.76	4.17	26.02	34.72	22.41	0.63	24.54	8.17	16.68	12.2	0	0	30.16	0	8.23	1.68	18.24	5.74	0	13.55	0	9.53	0	8.02	2.9	0	12.64	1.54	5.18	12.49	22.48	21	0	7.73	17.16	0	21.52	0	3.85	6.92	0	0
Mgat3	NM_010795	0.99	8.14	0.12	1.16	6.54	3.4	13.28	5.75	2.93	6.26	3.75	4.46	6.74	8.47	0.73	3.31	1.65	0	4.82	8.39	7.65	0.66	7.97	5.89	0.16	4.35	5.19	0.67	8.83	2.67	15.68	3.04	5.09	12.02	4.59	4.15	4.3	1.35	3.03	5.65	4.14	5.38	1.73	7.74	2.62	2.76	2.74	1.41	11.56	2.54	4.85	4.18	3.28	5.24	4.84	1.52	4	11.29	3.37	0.82	6.3	8.18	4.61	7.91	5.04	5.66	7.03	2.61	0	15.12	4.4	1.45	3.17	1.18	1.54	6.45	6.01	2.2	0.38	2.14	0.1	5.13	7.04	12	20.61	9.99	10.63	15.13	0.41	6.67	0	4.2	0	15.46	0	1.19	5.08	8.38	5.65	5.95	5.83	3.63	7.94	4.64	3.28	2.21	3.17	12.81	8.77	2.33	3.56	3.1	2.05	4.03	0.31	2.09	0	0.28	8.75	2.96	0.94	11.9	9.69	6.34	5.55	1.43	0.43	12.11	5.55	5.15	4.53	7.95	4.99	3.29	6.68	7.64	4.55	6.19	2.06	2.67	7.51	10.65	8.58	13.38	21	2.65	4.33	5.31	2.75	0	1.81	3.53	9.75	8.23	6.09	3.53	6.94	5.67	6.15	2.72	10.41	3.75	8.85	4.52	1.8	6.12	2.32	3.18	1.05	2.8	3.16	4.27	3.96	2.94	10.34	5.21	2.95	5.02	6.06	4.39	0	6.36	3.97	6.6	0	5.01	0	0	0	10.53	0	2.97	0	6.09	1.5	3.15	4.55	14.95	6.87	0	0	0	20.69	2.98	0	0	16.21	7.19	8.14	5.91	0	0	0	2.5	15.74	5.3	5.17	0.93	2.47	6.19	6.99	3.84	7.54	3.67	9.76	8.26	1.92	4.48	6.34	8.11	0.14	1.51	2.32	6.71	5.48	2.95	2.4	0
Oaz2	NM_001301307,NM_010952	146.83	302.33	189.2	251.61	159.27	243.09	186.23	129.81	165.42	139.47	198.09	159.09	274.31	285.32	278.34	288.77	261.74	168.56	134.19	198.2	155.26	161.72	218.81	143.43	115.32	204.04	184.77	136.36	202.07	131.04	153.56	248.98	234.16	174.15	132.94	136.34	138.05	134.62	165.77	132.01	219.7	93.11	164.26	90.74	144.71	141.99	236.17	179.34	305.78	181.64	205.74	184.1	263.85	148	104.7	218.97	204.11	166.87	121.22	153.49	188.77	121.47	168.02	156.91	108.64	178.84	146.55	163.57	193.26	188.94	235.05	201.24	172.14	477.85	340.05	237.09	206.65	175.03	205.91	267.52	211.9	262.69	141.78	322.29	261.32	135.91	176.7	200.26	217.89	287.18	364.63	158.34	200.85	255.17	136.39	193.81	181.98	198.44	291.44	258.82	138.66	214.93	136.93	328.08	217.57	220.76	164.09	101.2	331.62	405.44	286.58	299.37	122.64	194.81	140.81	163.02	148.39	206.98	225.42	179.84	283.15	182.36	313.12	122.46	123.41	234.8	144.21	165.96	223.41	230.17	260.77	244.2	185.45	286.53	190.18	198.82	222.21	293.33	226.64	203.73	239.51	179.27	179.74	176.67	245.79	104.81	244.37	97.57	149.88	112.4	154.84	160.36	138.48	150.71	162.52	99.91	154.19	166.89	202.56	174.92	186.08	157.18	141.48	174.45	172.41	101.19	142.18	106.27	150.03	184.38	168.55	166.61	285.42	121.35	109.87	121.15	130.06	209.71	206.2	146.85	86.92	135.89	143.66	228.85	77.84	151.23	90.82	203.37	186.16	332.54	232.14	458.02	99.92	248.57	100.3	146.04	136.3	204.77	152.07	284.53	284.51	194.47	117.83	181.81	162.51	297.69	240.79	371.34	111.66	185.64	301.74	303.33	296.03	167.46	167.69	96.86	151.37	272.6	113.53	231.7	191.36	164.66	138.43	255.71	158.78	156.92	267.79	282.25	123.19	393.63	403.57	482.93	198.72	144.4	194.05	175.92	144.21	243.98
Gm14295	NM_001205057	0	3.11	4.97	1.66	0	0	0	2.84	0.41	1.99	2.04	6.09	0	4.79	2.77	1.05	1.05	0	0	0	0	7.55	7.61	10.32	1.78	0	0.52	0	1.52	4.23	10.8	4.79	1.3	0	0.7	0	6.58	5.16	0	1.98	1.53	1.28	0.74	2.61	1.42	3.5	8.94	9.4	0	0.57	1.23	3.05	4.77	1.11	9.85	4.05	1.45	5.75	2.34	2.07	1.66	4.76	2.16	2.55	0.97	0	1.23	0.82	1.64	15.63	6.03	1.69	7.04	6.12	1.33	6.26	15.58	6.81	1.08	0	0	6.73	0	3.95	4.34	0.3	0	0	3.19	3.32	0	4.99	0	0	0.54	7.54	4.45	0	0	7.69	0	0	11.9	2.53	8.04	2.64	2.01	4.24	0	9.08	0	0	1.3	5.65	1.17	0.79	0	5.01	1.07	7.44	0	7.8	0.35	7.67	4.8	7.39	3.26	0	1.11	0	0	0.63	2.43	4.19	0.75	1.08	4.97	5.64	0.87	3.4	4.56	4.02	0	6.62	14.54	4.21	1.99	0.91	1.6	1.53	2.46	7.16	2.29	7.1	19.98	2.55	1.74	0	2.94	1.09	4.41	1.59	0.94	1.08	2.29	6.52	0	9.56	0	2.85	4.02	0	7.54	1.6	0	4.67	1.02	1.92	1.05	2.94	0.87	6.08	0	0	0	16.42	0	0	1.02	0	7.82	21.26	0.86	9.73	9.36	10.29	6.49	4.01	6.54	28.78	37.84	38.65	1.95	1.76	0	0.46	0	1.56	0	11.23	4.52	22.73	28.89	0	2.02	4.41	0	5.33	1.89	10.68	3.15	1.47	0	5.05	18.26	3.15	0	18.77	8.8	5.53	13.15	5.72	0	4.92	0	0	0	0
Supt20	NM_019995	50.49	99.4	44.52	57.74	93.74	76.67	68.84	78.07	76.28	73.34	60.53	120.04	65.75	83.75	72.6	74.08	68.93	35.86	80.75	44.96	54.99	49.43	52.46	71.5	78.33	23.62	70.39	26.42	57.91	13.39	98.38	103.07	61.03	50.44	42.5	67.19	49.24	64.81	56.06	4.31	92.97	42.15	61.14	39.77	45.89	86.49	55.77	91.83	72.21	79.87	52.52	70.76	54.57	70.77	51.57	41.05	123.42	77.16	63.27	60.84	89.3	98.64	80.73	50.7	39.15	72.3	53.16	102.78	101.25	20.12	74.45	81.95	86.6	84.68	35.37	61.35	82.1	42.9	60.81	128.52	60.64	54.27	44.86	71.72	76.12	81.02	49.41	63.76	47.92	82.09	59.09	64.46	67.77	78.29	77.97	71.18	62.31	75.39	85.76	54.07	61.54	51.46	59.55	62.47	62.8	94.88	18.15	73.85	88.34	93.4	77.95	54.14	86.58	53.01	64.15	52.73	55.03	70.01	77.67	52.7	70.27	51.64	108.78	59.79	116.41	115.81	50.4	50.92	48.12	51.97	68.1	68.42	33.95	64.74	55.07	58.52	52.78	34.06	74.73	49.67	40.54	68.57	60.88	79.17	90.42	61.87	52.14	70.9	50.74	34.61	8.25	51.69	82.43	44.42	58.58	66.39	71.1	37.52	61.51	36.9	45.97	65.57	63.52	65.32	50.13	54.08	59.97	59.32	41.18	63.88	78.3	45.13	51.41	40.29	50.78	51.2	26.36	65.16	39.93	76.54	30.38	75.08	76.19	47.53	37.26	58.14	50.23	79.03	96.31	71.53	90.78	56.03	49.8	93.29	37.87	54.24	30.72	29.61	60.75	29.75	41.97	88.35	53.26	68.03	68.65	63.25	61.55	30.24	39.32	73.41	53.35	155.52	93.4	81.1	54.8	65.85	37.32	85.82	62.02	77.82	50.66	57.77	83.05	65.72	78.54	80.49	67.82	71.2	58.12	73.5	57.23	85.14	55.03	60.97	100.55	92.41	48.18	38.56
Pfn3	NM_029303	0	0	0	0	0	0	0	0	0	0	0	0	0	0	0	0	0	0	0	0	0	0	0	0	0	0	0	0	0	0	0	0	0	0	0	0	0	0	0	0	0	0	0	0	0	0	0	0	0	0	0	0	0	0	0	0	0	0	0	0	0	0	0	0	0	0	0	0	0	0	0	0	0	0	0	0	0	0	0	0	0	0	0	0	0	0	0	0	0	0	0	0	0	0	0	0	0	0	0	0	0	0	0	0	0	0	0	0	0	0	0	0	0	0	0	0	0	0	0	0	0	0	0	0	0	0	0	0	0	0	0	0	0	0	2.1	0	0	0	0	0	0	0	0	0	0	0	0	0	2.18	0	0	0	0	0	0	0	0	0	0	0	0	0	0	0	0	0	0	0	0	0	0	0	0	0	0	0	0	0	0	0	0	0	0	0	0	0	0	0	0	0	0	0	0	0	0	0	0	0	0	0	0	0	0	0	0	0	0	0	0	0	0	5.21	0	0	0	0	0	0	0	0	0	0	0	0	0	0	0	0	0	0	0	0	0	0	0	0	0	0
Atg13	NM_145528	69.67	48.43	43.87	73.23	66.1	71.07	37.08	77.38	87.73	73.96	49.78	32.73	52.4	46.65	67.23	65.45	54.62	59.55	72.7	37.91	59.9	54.61	51.15	83.24	60.72	58.63	52.3	32.16	15.3	34.57	42.81	50.04	56.3	51.19	55.36	82.8	50.35	43.52	45.93	18.71	43.14	43.81	45.61	40.77	72.27	84.21	29.35	38.99	50.98	55.95	51.97	53.78	59.44	28.73	46.29	31.56	47.32	52.19	76.18	70.14	70.94	110.5	95.94	74.82	62.47	76.49	96.89	50.38	72.19	15.06	102.66	63.11	56.76	68.96	83.75	92.83	61.23	56.79	34.08	48.98	31.06	55.12	99.7	72.14	65.71	46.96	52.3	73.47	49.34	66.46	72.74	108.12	12.89	71.2	96.6	71.65	66.82	68.15	75.38	37.3	19.75	76.49	67.75	35.76	69.68	64.57	54.22	56.42	60.59	58.51	52.03	75.53	73.81	53.23	101.99	69.59	50.04	49.65	79.58	80.53	39.48	84.05	78.39	68.55	74.02	81.66	32.57	41.14	54.21	58.52	79.46	60.17	64.56	56.98	56.62	68.57	53.04	39.14	63.77	51.21	41.91	103.47	43.54	66.95	109.99	117.99	84.27	64.06	97.98	54.65	36.33	72.2	62.63	53.35	54.73	113	76.74	51.43	65.28	67.93	50.48	97.14	52.12	96.28	60.77	35.41	85.44	73.64	46.83	84.14	49.96	45.81	55.6	39.82	60.05	61.33	38.81	74.04	31.88	83.71	28.89	53.07	57.08	78.81	36.01	74.42	26.88	62.89	56.79	31.73	45.66	51.01	38.93	72.28	35.52	56.92	48.62	29.59	56.49	2.66	43.73	52.86	45.89	100.61	88.14	48.54	34.07	41.35	45.48	72.87	55.65	13.8	26.46	56.74	83.14	81.02	29.19	29.97	51.97	79.46	50.9	52.62	80.98	88.63	84.56	163.88	33.28	47.77	53.11	32.85	59.11	38.76	59.58	62.04	73.7	131.15	61.93	29.86
Gm5544	NM_001033779	0	0	0	0	0	0	0	0	0	0	0	0	0	0	2.85	0	0	0	0	0	0	0	0	0	0	0	0	0	0	0	0	0	0	0	0	0	0	0	0	0	0	0	0	0	0	0	0	0	0	0	0	0	0	0	0	0	0	0	0	0	0	0	0	0	0	0	0	0	0	0	0	0	0	0	0	0	0	0	0	0	0	0	0	0	0	0	0	0	0	0	0	0	0	0	0	0	0	0	0	0	0	0	0	0	0	0	0	0	0	0	0	0	0	0	0	0	0	0	0	0	0	0	0	0	0	0	0	0	0	0	0	0	0	0	0	0	0	0	0	0	0	0	0	0	0	0	0	0	0	0	0	0	0	0	0	0	0	0	0	0	0	0	0	0	0	0	0	0	0	0	0	0	0	0	0	0	0	0	0	0	0	0	0	0	0	0	0	0	0	0	0	11.68	0	0	0	0	0	0	0	0	0	0	0	0	0	0	0	0	0	0	0	0	0	0	0	0	0	0	0	0	0	0	0	0	0	0	0	0	0	0	0	0	0	0	0	0	0	0
Tsga13	NM_054073	0	0	0	0	0	0	0	0	0	0	0	0	0	0	0	0	0	0	0	0	0	0	0	0	0.69	0	0	0	0	0	0	0	0	0	0	0	0	0	0	0	0	0	0	0	0	0	0	0	0	0	0	0	0	0	0	0	0	0	0	0	0	0	0	0	0	0	0	0	0	0	0	0	0	0	0	0	0	0	0	0	0	0	0	0	0	0	0	0	0	0	0	0	0	0	0	0	0	0	0	0	0	0	0	0	0	0	0	0	0	0	0	0	0	0	0	0	0	0	0	0	0	0	0	0	0	0	0	0	0	0	0	0	0	0	0	0	0	0	0	0	0	0	0	0	0	0	0	0	0	0	0	0	0	0	0	0	0	0	0	0	0	0	0	0	0	0	0.41	0	0	0	0	0	0	0	0	0	0	0	0	0	0	0	0	0	0	0	0	0	1.2	0	0	0	0.67	0	0	0	0	0	0	0	0	0	0	0	0	0	0	0	0	0	0	0	0	0	0	0	0	0	0	0	0	0	0	0	0	0	0	0	0	0	0	0	0	0	0	0	0	0
5830416P10Rik	NR_028427	0.87	0.57	0.1	0.51	1.01	0.61	0.35	1.14	0.19	0	0.94	0.56	0.23	0.14	0.64	0.49	0.48	0.32	0	0	0.52	0.29	0.53	0.13	0.14	0.12	0.24	0.59	2.12	0.49	0	2.23	0.3	0.62	0.81	0	0.57	0.89	0.89	0.23	0	0.3	0.17	0.6	0.99	2.42	0.69	1.55	1.65	0.66	1.42	0.23	0.96	3.07	0.28	0.27	0.5	1.32	0.54	0.96	0.38	2.21	0.16	0.15	0.91	0.08	0.14	0.38	0	0	0	0.26	0.2	0.35	0.15	0	0.59	0.85	0.08	0	0.18	0	0.24	0.61	0.89	0.62	0.41	1.24	0.72	0.76	0.26	0.46	1.57	0.99	0	0.12	2.4	2.01	0.55	0	0	0.8	0.91	0.39	0.62	0	1.39	1.47	1.93	0	0.63	1.36	2.4	0.53	0.41	0.37	0.1	0.06	1.12	0.25	0.82	0.84	1.07	0.14	0.54	0.42	0.37	2.06	3.08	2.62	0.84	1.46	0.19	1.44	0.86	0	0.29	0.57	0.6	1.3	0.53	1.14	1.35	1.53	0.96	0	1.04	0.64	1.86	0.71	1.13	0.55	0.17	0.47	0.17	0	0.93	2.49	0.84	1.63	0.17	3.3	0	1.99	0.79	0.86	0	0.4	1.53	1.64	0.37	0.38	0.99	0	2.19	1.35	1.65	0.11	0.24	0.48	0.4	1.4	0	0.83	0.23	0.31	0.77	1.61	0.94	0.73	1.15	0.44	0.2	0	0.36	1.19	1	0.13	0.6	0.44	0	1.16	0.3	0	0.13	0.21	0	0.36	0.99	0	1.31	2.2	0.37	0.37	0	1.21	3.25	0.41	0.87	0.27	1.45	0.68	1.07	0.39	0.38	0	1.35	0.13	1.52	0.29	0.37	0.22	0.29	0.19	0.57	0.69	0.3	0.47
Gm13986	NR_126479	0	0	0	0	0	0	0	0	0	0	0	0	0	0	0	0	0	0	0	0	0	0	0	0	0	0	0	0	0	0	0	0	0	0	0	0	0	0	0	0	0	0	0	0	0	0	0	0	0	0	0	0	0	0	0	0	0	0	0	0	0	0	0	0	0	0	0	0	0	0	0	0	0	0	0	0	0	0	0	0	0	0	0	0	0	0	0.31	0	0	0	0	0	0	0	0	0	0	0	0	0	0	0	0	0	0	0	0	0	0	0	0	0	0	0	0	0	0	0	0	0	0	0	0	0	0	0	0	0	0	0	0	0	0	0	0	0	0	0	0	0	0	0	0	0	0	0	0	0	0	0	0	0	0	0	0	0	0	0	0	0	0	0	0	0	0	0	0	0	0	0	0	0	0	0	0	0	0	0	0	0	0	0	0	0	0	0	0	0	0	0	0	0	0	0.24	0.18	0	0	0	0	0	0	0	0	0	0	0	0	0	0	0	0	0	0	0	0	0	0	0	0	0	0	0	0	0.2	0	0	0	0	1.56	0	0	0	0	0	0	0	0	2.2
Chrng	NM_009604	0	0	0	0	0	0	5.05	0	0	0	0	0	0	3.56	0	0	0	0.45	0	4.42	0	0	0	0	0	0	0	2.82	0	0	0	0	0	0	0	0	0	0	0	0	0.5	0	0	0	0	0	0	0	0	0	0	0	0	0	0	0	0	3.17	0	0	0	0	3.3	0	0	0	0	2.46	0	0	0	0	0	0	0	0	0	0	0	0	0	0	6.51	0	0	0	0	0	0	0	2.99	0	0	0	0	0	0	0	0	0	0	0	0	0	0	0	0	0	0	0	0	0	0	0	0	0	0	0	0	0	0	0	0	0	0	0	6.46	0	0	0	0	0	0.8	0	0.5	0	0	0	0	0	0	0	0	0	0	0	0	0	1.59	0	0	0	0	0	0	0	0	0	0	0	0	0	0	0	0	0	0	0	0	0	0	0	0	0	0	0	0	0	0	0	0	0	0	0	0	0	0	0	0	0	0	0	0	0	0	0	0	0	0	0	0	0	0	0	0	0	0	0	0	0	0	8.79	0	0	0	0	0	0	0	1.57	0	9.72	0	0	0	0	0	0	0	0	0	0.63	0	0	0	0	0	0
Vmn2r56	NM_001104648	0	0	0	0	0	0	0	0	0	0	0	0	0	0	0	0	0	0	0	0	0	0	0	0	0	0	0	0	0	0	0	0	0	0	0	0	0	0	0	0	0	0	0	0	0	0	0	0	0	0	0	0	0	0	0	0	0.39	0	0	0	0	0	0	0	0	0	0	0	0	0	0	0	0	0	0	0	0	0	2.33	0	1.63	0	0	0	0	0	0	0	0	0	0	0	0	0	0	0	0	0	0	0	0	0	0	0	0	0	0	0	0	0	0	0	0	0	0	0	0	0	0	0	0	0	0	0	0	0	0	0	0	0	0	0	0	0	0	0	0	0	0	0	0	0	0	0	0	0	0	0	0	0	0	0	0	0	0	0	0	0	0	0	0	0	0	0	0	0	0	0	0	0	0	0	0	0	0	0	0	0	0	0	0	0	0	0	0	0	0	0	0	0	0	0	0	0	0	0	0	0	0	1.03	0	0	0	0	0	0	0	0	0	0	0	0	0.43	0	0	0	0	0	0	0	0	0	0	0	0	0	0	0	0	0	0	0	0	0	0	0	0	0
Tmprss13	NM_001013373	0	0	0	0	0	0	0	0	0	0	0	0	0	0	0	0	0	4.72	0	0	0	0	0	0	0	0	0	0	0	0	0	0	0	0	0	0	0	0	0	0	0	0	0	0	0	0.45	0	0	0	0	0	0	0	0	0	0	0	0	0	0	0	0	0	0	0	0	0	0	0	0	0	0	0	0	0	0	0	0	0	0	0	0	0	0	0	0	0	0	0	0	0	0	0	0	0	0	0	0	0	0	0	0	0	0	0	0	0	0	0	0	0	0	0	0	0	0	0	0	0	0	0	0	0	0	0	0	0	0	0	0	0	0	0	0	0	0	0	0	0	0	0	0	0	0	0	0	0	0	0	0	0	0	0	0	0	0	0	0	0	0	0	0	0	0	0	0	0	0	0	0	0	0	0	0	0	0	0	0	0	0	0	0	0	0	0	0	0	0	0	0	0	0	0	0	0	0	0	0	0	0	0	0	0	0	0	0	0	0	0	0	0	0	0	0	0	0	0	0	0	0	0	0	0	0	0	0	0	0	0	0	0	0	0	0	0	0	0	0
1700072B07Rik	NR_040727	0	0	0	0	0	0	0	0	0	0	0	0	0	0	0	0	0	0	0	0	0	0	0	0	0	0	0	0	0	0	0	0	0	0	0	0	0	0	0	0	0	0	0	0	0	0	0	0	0	0	0	0	0	0	0	0	0	0	0	0	0	0	0	0	0	0	0	0	0	0	0	0	0	0	0	0	0	0	0	0	0	0	0	0	0	0	0	0	0	0	0	0	0	0	0	0	0	0	0	0	0	0	0	0	0	0	0	0	0	0	0	0	0	0	0	0	0	0	0	0	0	0	0	0	0	0	0	0	0	0	0	0	0	0	0	0	0	0	0	0	0	0	0	0	0	0	0	0	2.81	0	0	0	0	0	0	0	0	0	0	0	0	0	0	0	0	0	0	0	0	0	0	0	0	0	0	0	0	0	0	0	0	0	0	0	0	0	0	0	0	0	0	0	0	0	0	0	0	0	0	0	0	0	0	0	0	0	0	0	0	0	0	0	0	0	0	0	0	0	0	0	0	0	0	0	0	0	0	0	0	0	0	0	0	0	0	0	0	0
Olfr1080	NM_146409	0	0	0	0	0	0	0	0	0	0	0	0	0	0	0	0	0	0	0	0	0	0	0	0	0	0	0	0	0	0	0	0	0	0	0	0	0	0	0	0	0	0	0	0	0	0	0	0	0	0	0	0	0	0	0	0	0	0	0	2.88	0	0	0	0	0	0	0	0	0	0	0	0	3.7	0	0	0	0	0	0	0	0	0	0	0	0	0	0	0	0	0	0	0	0	0	0	0	0	0	0	0	4.42	0	1.84	0	0	0	0	0	0	0	0	0	0	0	0	0	0	0	0	0	0	0	0	0	0	0	0	0	0	0	0	0	0	0	0	0	0	0	0	0	0	0	0	0	0	0	0	0	0	2.11	0	0	0	0	0	0	0	0	0	0	0	0	0	0	0	0	0	0	5.54	0	0	0	0	0	0	0	0	0	0	0	0	0	0	0	0	0	0	0	0	0	0	0	0	0	0	0	0	0	0	0	0	0	0	0	0	0.64	0	0	0	0	0	0	0	0	0	0	0	0	0	0	0	0	0	0	0	0	0	0	0	0	0	0	0	0	0	0	0	0
Dcdc2a	NM_001195617,NM_177577	0	0.87	0	0	0.66	0	0.34	0.12	0.07	0	0	0	0	0	0	0	0	0.48	0	0	0	0	0	0	1.9	0	0.64	0	0	0	0	0	0	0.16	0	0	0	0	0	0	0	0	0	0	0	0	0	0	0	0	0.22	0	0	0	0.22	0	0	0	0	0	0	0	0	0.11	0.43	0.18	0	0	0.72	0	0.35	0	0	0	0.12	0	0	0	0	0	0	1.56	0.06	2.26	0	0	0	0	0	0	0	0	0	0.34	0	0.8	0	0	0	0	0	0	0	0.45	0	0	0.36	0	0	0	0	0	0.46	0	0	0	1.3	0	0	0.38	0	0.75	0.44	0	0	0	0.29	0	0	0	0	0	0.86	0	0	0	0	1.61	0.15	0	0	0.48	0	0.59	0	0	0.35	0	0.71	0	0	0.14	0	0.18	0.52	0	0	0	0.39	0	0	0	0	0	0	0	0	0	0	0.38	0	0.14	0	0	0	0.41	0	0	0	0	0	0	1.33	0	0	0	0	0	0	0	0	0.33	0	0	0	0	0	0	0	1.7	1.37	0	0	0	0	0	0	0	0	0	0.6	0.34	0.14	0	0	0.31	0	0	0	0.62	0.83	0	0	0	0.15	0	0	0	0	0	0	1.53	0	0	0	0	0	0
Myl12a	NM_026064	107.74	149.15	75.86	90.92	69.91	65.84	64.09	62.57	75.48	83.54	106.01	84.79	83.21	69.23	88.15	55.27	79.8	61.62	67.3	74.42	68.78	114.65	60.62	78.78	90.21	62.68	99.64	140.34	85.2	122.24	34.34	48.37	45.65	68.45	66.5	69.97	70.8	96.29	79.13	80.35	63.35	60.76	66.01	38.06	58.26	77.06	66.39	43.41	73.6	49.2	78	66.65	63.78	38.21	59.21	94.77	59.87	50.88	92.29	64.05	87.57	54.89	156.14	60.1	87.82	69.21	62.71	92.44	85.48	98.66	82.36	61.63	96.01	89.02	74.18	69.95	80.51	65.09	93.66	63.3	77.6	66.25	63.85	91.54	141.18	106.31	95.53	77.13	61.43	45.32	71.49	58.86	34.08	74.56	109.57	59.34	94.99	73.53	81.79	85.3	55.99	53.61	75.84	108.31	77.65	74.26	75.07	38.07	86.38	84.82	49.76	59.45	70.22	55.74	76.46	41.59	100.83	74.46	63.39	84.7	46	63.1	55.27	41.56	109.41	77.8	77.21	66.36	83.19	85.35	58.86	88.91	89.01	45.08	80.17	43.46	56.12	56.41	61.33	54.51	74.67	69.53	82.84	38.11	78.74	79.21	71.3	82.2	77.78	57.23	53.71	48.47	60.15	76.66	83.32	77.09	55.17	27.84	47.44	61.84	53.84	68.47	39.08	54.18	68.16	50.19	81.09	70.45	68.81	69.61	92.98	55.52	63.06	48.9	58.49	66.24	88.07	54.7	52.02	99.44	66.43	41.46	110.11	69.74	70.63	57.91	47.16	100.93	107.3	144.18	70.47	68.18	39.23	110.53	57.49	82.59	59.09	63.44	84.57	30.37	112.34	136.47	51.82	102.51	96.77	155.18	130.77	104.94	104.19	62.57	74.04	121.32	114.37	108.7	68.94	78.44	78.09	84.15	54.21	90.55	48.55	81.27	51.9	50.69	60.12	77.26	89.19	115.25	55.27	83.58	84.53	59.05	36.03	66.69	82.5	61.11	62.63	25.19
Pcdhga10	NM_033593	0	0	0	0	0	0	0	0	0	0	0	0	0	0	0	0	0	0	0.35	0.13	0	0	0	0	0	0	0.14	0	0	0	0	0	0.35	0	0	0	0	0.35	0	0	0	0	0.2	0	0	0	0	0	0	0	0	0	0	0	0	0	0	0	0	0	0	0	0	0	0	0	0	0	0	0	0	0	0	0	0	0	0.34	0	0	0	0	0	0.09	0	0	0	0.71	0	0	0	0	0	0	0.26	0	0	0	0	0	0	0	0	0	0	0	0	0	0	0	0	0	0	0	0.15	0	0	0	0.07	0	0	0	0	0	0.17	0	0	0	0	0	0	0	0.17	0.11	0	0	0	0	0	0	0	0	0	0	0	0	0	0	0	0	0	0	0	0	0	0	0	0	0	0	0	0	0	0	0	0	0	0	0	0	0	0	0	0	0	0	0	0.28	0	0	0	0	0	0	0	0	0	0	0	0	0	0	0	0	0	0	0	0	0	0.35	0	0	0.19	0	0	0.15	0	0	0	0	0	0	0	0	0	0.11	0	0	0	0	0	0	0	0	0	0	0	0	0	0	0	0	0	0	0	0	0	0	0
St6galnac2	NM_009180	0	0	4.78	0	13.21	0.21	1.66	0	0	4.07	0	0	8.32	0	0	5.25	2.61	2.57	0	4.46	0.47	0	0	0	6.31	0	0	5.32	0	0	1.69	0	0	3.92	1.75	8.47	2.56	1.61	13.24	4.47	0	7.19	0	2.16	0	6.54	4.64	2.51	0	1.78	0	0.63	1.11	0	6.13	7.21	3.16	0	2.91	0	5.17	3.72	0	1.59	2.75	0	11.97	0	0	0	0	5.58	0	0	0	11.59	1.6	9.14	6.75	5.13	10.63	0	0	7.94	2.7	7.27	10.97	0	0	3.45	0	3.11	6.34	2.07	3.35	7.22	0	0	0	0.2	0	6.48	0	0	0	0	3.76	5.28	4.16	0	0	0	0	0	0	2.47	0.27	6.78	3.67	0	0	0.75	6.89	2.69	1.48	2.28	0	6.5	8.33	5.79	4.54	0	0	0	0	0	11.59	15.14	2.71	0	0	0	0.73	1.38	0	0	12.75	0	7.51	1.91	0	3.95	2.37	2.31	0	0	0	2.69	9.6	4.07	0	3.96	2.92	4.03	3.56	2.32	5.53	3.24	2.49	7.99	0	4.56	0	4.49	0	0	0	8.95	0	0	4.89	4.41	0	0	5.68	4.25	22.87	0	0	34.88	0	0	0	0	0.65	0	0	0	0	1.2	0	0	16.61	0	0	0	0	0	9.63	1.75	11.3	4.73	0	0	0	0	9.67	8.84	0	0	6.85	10.06	2.89	1.05	21.16	8.16	0	0	0	0	13.82	0	0	7.17	0	0	0	0
Cep162	NM_199316	0.43	0.57	0.52	0.76	2.16	3.21	0.09	1.47	0	0	1.88	2.24	0.34	6.06	0	0	0	4.43	2.82	0.66	4.31	3.18	0.18	3.58	1.92	0	0	0.98	1.76	1.24	2.3	1.56	0.6	0.21	0.48	1.04	0.57	2.07	0	0.29	3.11	0.59	3.21	0.6	0.33	3.5	0	2.17	4.11	1.31	2.84	0.23	2.61	0	0.85	1.73	3.84	0.66	0.27	1.43	1.15	3.32	4.54	0.89	2.27	1.42	1.29	2.39	0.37	0	2.27	4.98	0.2	3.46	2.11	3.54	1.47	0.36	1.92	5.95	2.01	13.04	0	0.1	1.78	0.21	6.7	1.96	1.44	6.12	6	2.31	13.04	4.71	2.11	0.23	1.37	5.13	0	2.28	2.93	1.99	1.21	0.78	0.21	0	0.93	1.47	5.01	5.69	0.94	1.63	2.7	2.23	0.14	4.78	0.1	2.22	1.49	0.74	1.81	1.53	0	0.07	6.49	2.93	0	2.4	0	0.48	1.05	0.58	2.8	3.13	0.86	0	0.86	0	3.81	2.09	0.26	1.25	0	0	1.12	0.29	0	0	0.93	2.83	3.74	0.91	1.05	0.62	2.38	0.5	0.66	0	4.22	0.88	0	1.47	1.3	0.5	0.26	1.07	2.29	1.8	0.31	1.15	0.93	0.94	3.1	0	0	1.62	1.65	0	3.14	1.25	3.01	3.49	3.29	6.21	2.57	4.4	1.28	2.98	3.29	8.27	3.44	2.94	4.68	0.31	5.63	3.17	3	0.4	4.22	0	6.99	0.33	0	0	11.76	0	7.02	0	1.99	2.59	4.45	5.71	10.6	5.12	4.76	1.01	5.52	4.49	3.03	1.09	0.72	0	1.28	1.93	3.05	7.53	0.67	2.23	0.51	3.42	0.73	9.07	4.07	0.38	0	2.59	0.3	0.47
Zfp568	NM_001033355,NM_001167872,NM_001167873	33.6	22.21	24.48	28.82	35.39	46.7	26.8	28.28	53.56	48.88	35.84	29.54	33.46	49.15	50.2	83.57	79.08	26.13	94.71	77.74	36.37	28.4	75.04	49.61	62.57	41.96	65.47	21.66	33.62	60.78	52.22	53.48	52.19	38.54	27.77	38.19	21.15	51.66	48.46	18.48	67.7	50.66	55.23	36.95	37.53	51.46	54.68	30.44	36.39	42.3	27.71	34.57	61.36	35.44	32.4	37.61	51.82	53.96	49.48	32.2	40.14	96.75	29.75	87.11	32.31	87.14	66.36	61.21	29.72	43.38	68.45	47.08	61.54	67.2	39.13	25.71	49.34	30.26	98.06	30.05	93.69	88.31	106.39	109.94	112.73	86.46	59.5	49.89	30.91	33.81	33.12	40.58	26	78.17	62.49	36.37	50.33	48.09	51.63	48.56	45.85	66.86	37.11	25.17	54.89	44.11	19.06	54.5	49.99	50.99	33.47	55.13	54.17	66.93	66.4	64.99	69.07	15.5	53.29	31.31	12.34	90.87	76.34	46.71	51.48	58.75	33.76	51.56	47.2	42.25	36.86	49.37	48.04	32.44	29.34	41.91	32.84	29.08	33.99	32.31	41.44	63.42	76.02	55.65	68.1	88.76	71.22	51.13	46	43.66	38.95	47.18	66.31	38.78	35.58	85.29	58.47	53.29	64.82	56.99	40.94	64.18	31.67	39.27	55.21	47.89	48.84	59.28	43.12	46.22	56.21	45.66	50.03	48.15	50.28	75.84	49.2	56.9	63.45	51.58	22.66	50.35	47.37	52.51	23.76	59.4	23.1	44.7	56.05	21.41	38.43	67.11	15.09	38.9	24.31	62.97	72.11	121.02	34.05	9.77	61.41	34.52	79.99	68.86	39.41	42.35	18.16	33.61	31.75	102.98	50.66	41.53	20.19	14.33	65.54	58.13	56.35	36.17	57.13	38.62	31.22	27.68	99.15	64.1	46.65	46.81	24.17	38.87	66.8	39.82	37.68	51.63	32.41	55.64	74.02	25.8	41.55	18.07
Utp6	NM_144826	32.97	74.36	54.41	64.25	60.65	74.92	58.58	51.46	63.16	49.21	58.15	62.57	60.18	51.11	55.44	41.17	48.28	55.7	73.47	60.1	50.15	33.91	52.16	74.08	46.05	42.48	77.93	29.88	60.23	19.92	34.24	41.78	67.45	101.1	52.07	52.13	42.96	34.75	54.52	20.69	74.11	30.55	62.27	45.82	47.53	58.98	50.26	55.55	39.74	52.77	53.72	58.67	68.73	37.03	42.22	36.04	50.94	60.21	58.25	47.11	61.35	64.4	46.14	58.71	58.16	96.64	57.37	60.51	44.36	58.42	65.89	64.23	72.28	91.94	110.99	43.68	36.47	66.93	85.39	91.85	88.58	100.84	55.61	26.43	38.75	54.57	31.63	72.18	89.28	56.26	60.13	50.88	134.83	41.39	46.01	34.19	52.05	50.14	54.86	44.29	65.63	107.26	53.57	70.13	42.01	50.4	41.6	44.52	43.56	90.34	44.87	90.58	49.72	71.09	72.32	49.14	71.13	63.12	42.7	51.82	108.85	74.9	104.07	40.71	51.63	65.3	47.03	78.58	71.14	67.34	43.95	85.69	53.77	44.49	56.4	39.45	21.66	60.76	42.64	31.67	52.05	83.4	55.31	47.91	72.53	75.61	37.37	33.29	36.4	40.06	22.19	50.6	51.37	65.62	55.88	80.21	77.22	33.63	54.27	54.91	61.18	35.87	46.79	51.33	59.58	74.98	52.73	61.17	45.22	49.6	71.8	62.1	55.46	42.51	66.94	57.58	54.24	66.18	47.36	69.86	70.63	48.85	131	51.41	58.89	77.6	138.94	90.48	99.04	68.82	58.53	122.27	103.88	86.05	113.61	58.96	50.96	31.09	68.23	64.29	62.76	74.26	82.85	75.4	137.61	108.63	65.53	58.72	81.84	56.8	69.64	81.08	75.64	86.03	69.03	65.92	107.92	63.05	48.43	60.01	71.27	53.08	77.2	66.83	88.88	79.8	67.3	64.43	79.62	77.97	64.38	64.06	33.64	62.63	69.62	118.26	84.06	118.45
Gsta2	NM_008182	0	0	0	0	0	2.15	0	0	0	0.46	0	0	2.41	0	0	0	1.7	0	2.13	0	1.21	2.04	0	2.78	0	0	0.84	0	0	0	0	0	0	0	1.14	0	1.34	0	0	2.4	0	4.15	0	0	0	1.88	0	0	3.86	0.92	0	0	0.97	0	0	0	0	1.55	0	3.36	0	0	0	0	0.78	3.27	0	0	6.76	0	0	0.93	0	0	0	0	0	1.7	7	0	4.28	0	0	0	0	0	0	0.73	0	1.79	0	0	0	7.63	0.87	1.62	2.4	1.56	0	5.72	0	0	0	0	0	0	0	3.42	0	0	0	0	0	0.91	0	0	1.38	0.85	0	0	0	1.93	0	14.77	0	9.12	0	0	0	0	0	0	0	1.7	0	3.51	0	0	0	1.84	0	0	0	0	0	0	0	1.47	1.28	0	0	2.58	0	2.74	0	0.59	3.77	0	1.19	3.53	4.76	0	0	3.5	0	1.51	2.31	0	2.16	0	2.6	2.63	1.74	5.19	0	0	0	1.55	5.1	0	0	1.65	0	0	0	0	0	1.62	1.66	3.42	0	0	0	0	0	0	0	0	0	0	7.46	0	0	0.81	0	0	0	0	0	0	0	0	10.34	0	0.66	1.43	0	0	0	0	0	0	0	1.82	0	0	0	0	0	0	0	0	8.03	1.32	0	0	0	0
Fzd7	NM_008057	0	0.32	0.11	2.11	0.16	0	0	0	0.21	0.14	0.17	3.4	0	0	0.23	0.54	0.27	6.82	2.23	0.24	0.38	0	0	0	0	0	0	0	4.67	2.59	0.23	0	0.99	0.23	0	0	0	0	0	0	0	0.33	0.37	0.44	0	0.59	0.38	0	1.51	0.87	0	0.51	0	0.28	0	0	0	0	0.89	0	0	0	0.54	0	3	0	0	0.42	0.2	0.4	0	0	0	0	0	0	0	0	2.12	1.38	1.74	1.03	0	0	0	4.27	0	0	1.59	1.13	0	1.27	0.29	0	0	1.93	2.27	0.49	6.09	0	0	0	1.67	4.92	0.23	0.13	0.51	0	2.98	1.01	1.73	0.9	0	1.01	3.01	0.41	0	0.54	0.27	1.36	0	0	0	0.24	0.6	1.38	0	0	0.85	1.58	0	0	0	0	0	1.1	0.31	0	0	0	0	0	0.89	0	0.71	0	1.4	0	0	0	0	0.2	0	0.09	0	0	1.02	0.55	0	0	0	0	0	0	0	0.71	0.27	0.44	0	1.27	0	2.07	0.14	0	0	0	1.3	0	0	0	0.22	2.06	0	0	0.26	1.39	0	0	0	0.27	0	3	3.64	0	0.53	0	0	0	1	0	4.75	0	0	0.9	1.01	0	0	2.19	1.53	0	0.29	0.97	0	4.24	0	0	2.15	0	1.91	0.15	0.8	4.47	0.24	0.57	3.37	3.77	3.34	0.43	0	0	1.08	2.44	1.28	0	0	0	0.67	0
Dnm1l	NM_001025947,NM_001276340,NM_001276341,NM_152816,NR_075074	16.8	17.16	10.3	6.3	17.38	24.43	21.38	17.61	11.67	18.54	8.78	6.7	34.77	19.13	15.73	17.63	17.85	14.84	29.46	25.64	13.15	11.18	23.67	36.04	16.89	18.61	22.78	14.95	7.53	10.02	15.07	17.79	8.76	16.38	9.48	16.6	17.42	44.75	22.72	14.91	7.2	5.51	37.98	24.4	29.41	19.73	14.67	42.78	17.24	19.36	21.66	24.27	12.09	13.04	28.8	30.49	33.32	27.9	33.54	18.23	7.92	25.83	48.92	21.7	11	20.84	29.13	42.76	25.83	14.34	28.89	6.84	8.81	37.93	24.88	19.24	25.94	14.98	20.33	13.98	27.06	27.95	18.35	28.04	11.87	29.59	49.07	18.91	13.05	12.65	18.75	9.35	11.17	12.97	23.42	16.15	15.1	16.99	27.24	17.37	26.93	25.18	17.12	40.36	10.77	19.9	15.39	26.78	37.98	13.02	9.3	26.96	26.5	27.21	20.77	19.14	8.25	19.36	32.49	17.71	31.98	29.04	11.02	42.26	14.6	12.81	11.59	15	14.13	13.68	3.66	12.22	10.55	13.23	8.54	12.41	18.23	6.18	19.29	10.41	14.87	38.91	21.22	16.06	13.49	16.73	10.67	20.92	27.63	23.11	6.75	16.83	25.8	18.52	27.68	14.65	24.18	27.21	17.41	19.54	21.53	27.87	12.68	40.84	17.69	17.78	18	25.76	18	34.03	8.91	12.34	30.87	14.34	10.82	5.79	20.12	12.26	13.21	21.23	17.7	16.57	17.13	21.09	13.68	6.73	11.03	22.71	33.59	16.67	17.44	18.59	12.62	9.51	20.14	22.31	23.95	5.16	23.88	18.97	37.39	43.36	12.08	21.61	9.3	60.33	24.7	28.97	20.17	37.39	23.72	59.86	53.93	22.01	25.63	28.15	23.43	57.91	20.86	22.67	48.91	37.51	49.38	44.93	32.94	26.19	26.1	23.32	39.47	20.39	29.32	38.28	0.38	28.68	16.98	13.49	11.15	10.08
Enpp1	NM_008813	0	0.48	0	0	0	0.89	0	0	0	0	0	0	0.38	0	0	0	0	0	0	0	0	0	0	0	0	0	0.2	0	0.59	0	0	0	0	0	0	0	0	0	0	0	0	0	0	0	0	2.69	0	0	0	0	0	0	0	0	0	0	0.28	0	0	0	0	0	0	0	0	0	0.24	0	0	0	0	0	0	0	0	0	0	0	0	2.1	0	0	0	0	0	0	3.72	3.95	0.6	0	0	0	1.74	0	0	0	0	0	0	0.61	0	0	0	0	0	0	0	0	5.14	2.29	0	0	0	0	0	0	0	0	0	0	0	0	0	0.24	0	0.7	0	0	0	0	1.4	0	0	0	1.44	0	0	0	0	0	0	0	0	0	0	0	0	0	0	0	0	0	0	0	0	0	0	3.32	0	2.93	0	0	0	0	1.32	0	0	0	0	0	0	0	0.62	0	0	0	2.35	0	0	0	0	0	0	0	0	0	0	0	0	0	0	0	0	0	0	0	0	0	0	0	0	4.69	0	0	0	0.54	0	0	0	0	0.44	0	0	0	0	0	0.54	0	0	1.81	0	4.5	0	0	0	0	0	0	0	0	0	9.95	0	0	0	0	0	0
4933424G05Rik	NR_045372	0	0	0	0	0	0	0	0	0	0	0	0	0	0	0	0	0	0	0	0	0	0	0	0	0	0	0	0	0	0	0	0	0	0	0	0	0	0	0	0	0	0	0	0	0	0	0	0	0	0	0	0	0	0	0	0	0	0	0	0	0	0	0	0	0	0	0	0	0	0	0	0	0	0	0	0	0	0	0	0	0	0	0	0	0	0	0	0	0	0	0	0	0	0	0	0	0	0	0	0.23	0	0	0	0	0	0	0	0	0	0	0	0	0	0	0	0	0	0	0	0	0	0	0	0	0	0	0	0	0	0	0	0	0	0	0	0	0	0	0	0	0	0	0	0	0	0	0	0	0	0	0	0	0	0	0	0	0	0	0	0	0	0	0	0	0	0	0	0	0	0	0	0	0	0	0	0	0	0	0	0	0	0	0	0	0	0	0	0	0	0	0	0	0	0	0	0	0	0	0	0	0	0	0	0	0	0	0	0	0	0	0	0	0	0	0	0	0	0	0	0	0	0	0	0	0	0	0	0	0	0	0	0	0	0	0	0	0	0
Aco2	NM_080633	30.57	62.61	88.07	44.52	28.36	58.74	96.89	58.59	80.19	66.91	80.53	17.51	46.75	57.62	44.45	47.9	34.43	25.67	89.28	29.88	53.53	55.97	17.79	28.74	46.94	47.7	42.39	34.99	10.3	33.68	46.81	82.54	38.48	34.39	61.81	32.6	49.46	36.5	68.61	12.81	65.92	35.2	86.27	61.38	41.02	39.39	42.97	38.12	47.71	60.37	38.32	68.06	47.47	36.45	59.8	46.88	33.95	35.75	46.78	45.26	55.96	48.51	70.05	64.87	27.18	35.82	63.5	65.6	34.98	16.84	53.5	46.89	71.47	15.31	50.9	52.34	67.39	49.29	41.98	14.78	43.39	27.29	58.24	81.76	48.8	21.84	61.45	69.05	21.26	56.78	27.52	39.62	51.92	47.45	53.26	44.07	46.89	81.41	35.74	50.67	32.91	47.57	51.61	15.54	39.8	75.92	28.99	13.37	8.27	67.1	32.39	29.28	55.16	26.6	78.36	46.21	47.66	59.95	32.61	34.23	90.62	46.72	62.62	36.29	32.97	49.27	46.14	33.53	32.58	28.38	54.48	40.08	45.01	34.34	23.6	41.31	11.72	48.66	9.41	29.56	31.94	38.28	38.35	36.39	56.01	78.37	29.47	53.71	22.47	36.63	45.16	27.12	61.21	42.08	68.08	72.2	66.93	29.13	40.93	68.2	35.72	27.19	32.09	57.21	18.01	39.86	65.78	30.84	64.66	32.4	59.36	33.71	44.85	33.17	16.51	41.02	47.38	36.42	34.96	68.27	8.24	60.11	100.51	18.61	12.31	45.46	29.04	39.45	46.01	33.76	46.09	45.05	21.12	51.86	39.3	68.02	56.55	32.86	27.69	16.46	34.6	25.87	25.21	91.99	16.93	84.41	61.75	11.97	42.99	29.12	42.39	23.97	80.9	85.5	40.95	34.44	64.74	31.92	23.73	55.83	38.15	40.27	46.73	43.57	47.33	47.5	35.5	72.27	45.51	65.01	30.74	18.55	0.57	33.37	57.37	34.3	51.01	16.69
Olfr649	NM_147055	0	0	0	0	0	0	0	0	0	0	0	0	0	0	0	0	0	0	0	0	0	0	0	0	0	0	0	0	4.38	0	0	0	0	0	0	0	0	0	0	0	0	0	0	0	0	0	0	0	0	0	0	0	0	0	0	0	0	0	0	0	0	0	0	0	0	0	0	0	0	0	0	0	0	0	0	0	0	0	0	0	0	0	0	0	0	0	0	0	0	0	0	0	0	0	0	0	0	0	0	0	0	0	0	0	0	0	0	0	0	0	0	0	0	0	0	0	0	0	0	0	0	0	0	0	0	0	0	2.17	0	0	0	0	0	0	0	0	0	0	0	0	0	0	0	0	0	0	0	0	0	0	0	0	0	0	0	0	0	0	0	0	0	0	0	0	0	0	0	0	0	0	0	0	0	0	0	0	0	0	0	0	0	0	0	0	0	0	0	0	0	0	0	0	0	0	0	0	0	0	0	0	0	0	0	0	0	0	0	0	0	0	0	0	0	0	0	0	0	0	0	0	0	0	0	0	0	0	0	0	0	0	0	0	0	0	0	0	0	0
Zbtb24	NM_001277229,NM_001277230,NM_153398,NR_102360	18.32	49.6	48.73	23.8	33.21	23.32	37.65	36.48	31.31	23.89	46.41	20.53	47.77	14.17	20.67	19.21	14.6	39.98	31.25	19.05	27.73	30.93	21.9	25.85	32.95	33.19	60.29	26.06	25.56	22.63	42.42	13.78	20.16	22.02	25.42	40.89	43.6	37.74	41.65	19.91	30.47	13.98	34.37	26.77	28.94	33.54	42.38	29.76	19.97	23.16	37.76	60.71	13.43	20.51	22.97	27.02	48.9	32.96	60.28	39.47	19.24	58.34	26.92	38.37	23.35	59.86	15.73	24.46	26.13	45.22	38.24	13.34	26.68	37.63	31.58	8.23	22.14	37.16	23.3	18.44	21.54	16.95	9.16	20.37	38.69	7.1	14.3	20.32	26.6	36.83	12.73	53.44	50.83	35.99	29.94	13.95	56.38	29.95	26.44	39.48	51	41.22	30.07	54.07	38.84	25.56	32.26	27.71	9.01	84.78	30.4	47.11	26.55	15.42	41.41	31.4	51.13	16.11	26.03	16.91	41.81	13.36	29.67	56.56	26.15	18.05	23.85	19.44	32.99	41.1	35.05	35.19	22.97	54.61	41.82	27.17	39.48	15.41	33.42	35	47.02	23.82	29.61	33.42	39.44	20.77	25.09	37.94	22.56	23.55	21.57	46.93	21.91	25.21	21.23	20.33	22.98	35.96	25.51	25.99	30.51	28.98	19.22	34.18	27.87	20.18	38.06	50.9	47.27	45.51	36.42	30.18	31.76	18.49	25.96	33.49	26.16	8.82	21.78	21.05	59.63	63.86	42.77	32.03	52.52	52.88	73.22	33.99	33.04	31.95	17.7	36.36	51.73	56.18	11.92	28.23	27.45	0.56	37.25	37.42	46.9	82.55	20.14	9.47	49.85	56.91	38.58	57.56	61.22	39.76	31.8	36.77	21.35	29.23	15.11	27.31	60.76	20.16	28.99	5.83	48.91	43.59	28.5	37.43	26.51	56.97	52.57	21.4	39.44	23.34	35.81	75.68	3.42	9.94	15.77	32.89	21.77	46.54
Cts7	NM_019539	0	0	0	0	0	0	0	0	0	0	0	0	0	0	0	0	0	0	0	0	0	0	0	0	0	0	0	0	0	0	0	0	0	0	0	0	0	0	0	0	0	0	0	0	0	0	0	0	0	0	0	0	0	0	0	0	0	0	0	0	0	0	0	0	0	0	0	0	0	0	0	0	0	0	0	0	0	0	0	0	0	0	0	0	0	0	0	0	0	0	0	0	0	0	0	0	0	0	0	0	0	0	1.15	0	0	0	0	0	0	0	0	0	0	0	0	0	0	0	0	0	0	0	0	0	0	0	0	0	0	0	0	0	0	0	0	0	0	0	0	0	0	0	0	0	0	0	0	0	0	0	0	0	0	0	0	0	0	0	0	0	0	0	0	0	0	0	0	0	0	0	0	0	0	0	0	0	0	0	0	0	0	0	0	0	0	0	0	0	0	0	0	0	0	0	0	0	0	0	0	0	0	0	0	0	0	0	0	0	0	0	0	0	0	0	0	0	0	0	0	0	0	0	0	0	0	0	0	0	0	0	0	0	0	0	0	0	0	0
Olfr926	NM_146815	0	0	0	0	0	0	0	0	0	0	0	0	0	0	0	0	0	0	0	0	0	0	0	0	0	0	0	0	0	0	0	0	0	0	0	0	0	0	0	0	0	0	0	0	0	0	0	0	0	0	0	0	0	0	0	0	0	0	0	0	0	0	0	0	0	0	0	0	0	0	0	0	0	0	0	0	0	0	0	0	0	0	0	0	0	0	0	0	0	0	0	0	0	0	0	0	0	0	0	0	0	0	0	0	0	0	0	0	0	0	0	0	0	0	0	0	0	0	0	0	0	0	0	0	0	0	0	0	0	0	0	0	0	0	0	0	0	0	0	0	0	0	0	0	0	0	0	0	0	0	0	0	0	0	0	0	0	0	0	0	0	0	0	0	0	0	0	0	0	0	0	0	0	0	0	0	0	0	0	0	0	0	0	0	0	0	0	0	0	0	0	0	0	0	0	0	0	0	0	0	0	0	0	0	0	0	0	0	0	0	0	0	0	0	0	0	0	0	0	0	0	0	0	0	0	0	0	0	0	0	0	0	0	0	0	0	0	0
Gm11974	NR_045893	164.13	108.83	92.79	136.76	113.23	137.3	160.32	118.58	93.24	100.64	126.64	166.47	72.74	42.43	58	29.3	42.28	168.25	56.24	90.13	60.34	104.94	99.87	81.58	102.58	87.58	89.41	185.39	86.13	221.68	64.77	66.37	59.36	86.14	69.39	129.1	87.87	147.35	39.41	127.67	96.56	193.42	89.6	61.32	92.72	125.67	112.21	154.74	114.22	97.79	114.98	80.1	121.7	74.86	52.73	196.83	80.08	89.33	85.47	104.54	109.03	106.18	187.2	108.88	223.07	63.83	133.99	62.82	75.33	71.33	173.38	88.77	143.01	137.9	106.63	90.22	166.76	110.69	119.43	76.28	111.73	153.74	57.69	129.9	140.47	138.62	201.71	44.07	199.59	55.87	90.43	102.57	160.98	132.05	107.23	121.59	163.09	93.89	134.42	155.69	92.73	132.83	104.04	112.47	121.67	73.42	225.72	95.58	196.79	129.58	102.74	112.92	124.51	106.04	96.99	91.87	70.94	47.24	117.22	65.61	120.95	84.66	99.7	162.57	107.11	144.92	61.93	86.42	84.1	106.46	144.98	120.85	124.68	66.23	130.27	82	84.66	99.36	92.08	91.43	133.6	52.72	115.91	153.94	81.05	74.62	100.35	115.62	141.87	68.46	107.86	58.55	73.84	43.58	94.85	92.66	41.28	101.78	78.09	69.85	48.14	135.53	151.42	70.78	95	112.11	105.19	81.2	110.76	107.6	113.36	98	90.81	60.47	169.83	192.77	110.45	103.93	92.5	119.34	101.58	41.06	51.73	190.26	112.91	100.51	78.53	78.16	93.35	151.62	76.89	114.35	137.71	67.08	69.39	73.15	86.83	185.02	111.66	339.6	116.79	51.68	37.16	128.27	102.25	75.25	34.26	72.06	176.6	56.16	169.38	94.16	159.57	160.75	53.87	15.67	104.02	49.62	48.12	89.13	83.99	149.95	81.3	34.06	75.63	34.81	176.6	92.73	132.98	73.15	106.62	179.62	194.51	38.67	167.37	110.41	74.71	120.34
Gast	NM_010257	0	0	1.62	0	0	0	0	0	0	0	0	0	0	0	0	0	0	0	0	0	0	0	0	0	0	0	0	0	0	0	0	0	0	0	5.02	0	0	0	0	0	0	0	0	0	0	0	0	0	0	0	0	0	0	0	0	0	0	0	0	0	0	0	0	0	0	0	0	0	0	0	0	0	0	0	0	0	0	0	0	0	0	0	2.38	0	0	0	0	0	0	0	0	0	15.82	1.65	0	0	0	0	0	0	0	0	0	0	0	0	0	0	0	0	0	0	0	0	0	0	0	0	0	0	0	0	0	0	0	0	0	0	0	0	0	0	0	0	0	3.85	0	0	0	0	0	0	0	0	0	0	0	0	0	0	0	0	0	0	0	0	0	0	5.25	0	0	0	0	0	0	0	0	0	0	0	0	0	0	0	0	0	0	5.1	0	0	0	0	26.02	0	0	0	0	0	0	0	0	0	0	0	36.83	0	0	0	0	0	0	0	0	0	0	0	5.66	51.73	0	0	0	0	0	0	0	0	0	0	0	0	0	0	0	0	0	0	0	0	7.79	14.85	3.61	0	0	0	0	0	0	0
Dnah5	NM_133365	0	0	0	0	0	0	0	0	0	0	0	0	0	0	0	0	0	0	0	0	0	0	0	0.31	0	0	0	0	0	0	0.14	0	0	0	0	0	0	0	0	0	0	0	0	0	0	0	0.11	0.31	0	0	0	0.31	0	0.17	0	0	0	0	0	0	0	0	0	0	0	0	0	0	0	0	0	0.08	0	0	0	0	0.2	0	0	0	0	0	0	0.03	0.26	0	0	0	0	0	0	0.39	0.17	0.07	0.17	0	0	0	0.55	0.98	0	0	0	0	0.41	0	0	0.82	0	0	0	0	0	0	0	0	0	0	0	0	0	0	0	0	0	0	0	0.46	0	0	0	0	0	0	0	0	0	0	0	0	0.09	0	0	0	0.54	0	0	0	0	0	0	0	0	0	0.28	0	0.18	0	0	0	0	0	0	0.33	0	0	0	0	0	0	0	0	0	0	0	0	0	0	0	0	0	0	0	0	0	0	0	0	0	0	0	0	0	0	0	0	0	0	0	0	0	0.39	0	0	0	0.5	0	0.12	0	0	0.09	0	0.44	0	0	0.47	0	0	0	0.09	0	0.11	0	0	0	0	0	0	0	0	0.04	0	0	0	0	1.55	0	0
Acot7	NM_001146057,NM_001146058,NM_133348	53.14	53.2	59.75	42.4	85.33	67.85	101.15	25.72	33.26	59.83	36.85	4.44	50.69	44.19	81.79	75.13	63.39	31.36	62.64	74.06	64	54.82	19.88	75.87	44.84	56.95	111.75	52.08	32.32	67.84	87.14	50.68	21.77	34.06	61.5	17.93	24.33	65.71	32.64	92.07	113.37	22.82	44.53	31.21	26.45	44.8	68.54	69.47	98.21	54.67	80.04	53.31	68.56	29.74	44.9	49.71	74.85	64.49	39.75	32.09	33.9	62.21	58.26	41.04	27.35	45.77	28.35	44.46	79.81	132.58	66.96	73.9	42.63	53.12	67.12	52.91	35	65.44	44.65	49.05	44.84	27.47	81.04	25.69	76.33	39.71	16.01	57.67	42.22	39.67	41.47	52.79	42.31	84.49	20.31	56.52	29.16	18.76	72.54	121.39	37.87	63.28	56.55	23.32	32.73	61.71	30.98	19.07	59.79	48.85	41.87	34.98	15.24	77.29	28.27	54.28	83.56	89.41	74	89.11	64.38	88.75	29.87	48.75	45.16	74.14	70.48	22.71	31.8	33.26	54.97	48.82	67.74	54.02	67.55	55.85	66.16	46.45	49.34	57.56	61.05	66	5.14	43.16	19.18	17.24	44.94	74.42	48.44	36.67	71.72	94.18	72.05	53.74	114.71	16.14	66.88	57.93	52.06	56.71	60.12	57.37	46.23	48.16	40.93	33.56	66.77	41.85	46.78	67.11	51.2	68.89	11.71	14.96	26.54	47.08	48.58	59.26	46.77	37.01	38.47	89.5	92.5	42.03	40.91	45.46	32.42	24.75	30.92	54.16	63.89	67.96	44.7	83.47	59.42	34.02	32.75	222.04	122.31	0	49.84	20.53	88.76	115.28	42.51	37.05	67	211.26	32.79	125.71	49.85	29.05	98.03	89.92	98.26	78.59	47.88	91.32	77.47	92.84	116.3	86.28	57.29	100.41	75.04	107.78	32.88	40.04	31.37	48.89	75.36	0	61.62	110.3	16.83	52.13	53.04	53.8
C030037D09Rik	NR_038058	0	0	0	0	0	0	0	0	0	0	0	0	0	0	0	0	0	0	0	0	0	0	0	0	0	0	0	0	0	0	0	0	0	0	0	0	0	0	0	0	0	0	0	0	0	0	0	0	0	0	0	0	0	0	0	0	0	0	0	0	0	0	0	0	0	0	0	0	0	0	0	0	0	0	0	0	0	0	0	0	0	0	0	0	0	0	0	0	0	0	0	0	0	0	0	0	0	0	0	0	0	0	0	0	0	0	0	0	0	0	0	0	0	0	0	0	0	0	0	0	0	0	0	0	0	0	0	0	0	0	0	0	0	0	0	0	0	0	0	0	0	0	0	0	0	0	0	0	0	0	0	0	0	0	0	0	0	0	0	0	0	0	0	0	0	0	0	0	0	0	0	0	0	0	0	0	0	0	0	0	0	0	0	0	0	0	0	0	0	0	0.9	0	0	0	0	0	0	0	0	0	0	0	0	0	0	0	0	0	0	0	0	0	0	0	0	0	0	0	0	0	0	0	0	0	0	0	0	0	0	0	0	0	0	0	0	0	0	0
Naca	NM_001113199,NM_001282976,NM_013608	940.37	668.03	825.3	692.52	730.07	654.2	758.63	707.03	757.54	728.51	882.18	585.08	643.74	673.77	619.16	688.04	740.34	539.97	644.76	729.53	642.16	878.8	744.16	778.81	760.45	506.67	617.75	817.19	582.57	692.92	820.62	592.69	1028.69	852.52	822.27	867.64	883.41	734.4	760.73	930.57	745.28	838.27	865.78	987.53	1002.14	831.1	851.78	729.15	748.84	709.63	916.72	911.39	896.79	794.28	829.22	697.25	824.38	684.34	914.96	815.22	840.81	563.83	566.55	727.63	707.33	757.67	724.22	748.36	848.71	580.13	680.28	732.9	737.42	574.6	575.44	785.02	908.89	711.32	747.09	634.05	782.47	672.56	868.35	756.49	814.99	652.21	648.64	895.36	601.73	660.78	654.04	725.74	521.44	657.71	774.28	835.39	828.25	747.13	586.88	939.45	949.83	727.61	995.41	829.05	932.38	1007.04	771.16	666.71	696.97	554.2	796.57	724.87	874.34	749.05	863.2	786.37	877.48	931.88	732.54	807.47	699.06	594.16	838.4	808.5	825.39	620.21	664.62	737.81	754.2	781.94	749.16	766.33	696.48	739.54	702.31	797.77	741.92	701.31	728.2	891.88	729.68	841.63	832.46	681	608.32	776.85	716.29	778.78	845.32	873.38	930.34	911.46	963.74	790.41	825.8	821.31	814.45	730.68	601.96	827.71	896.31	816.74	934.21	645.67	908.88	795.58	627.46	854.57	955.88	601.71	903.89	771.11	780.93	780.88	877.41	954.82	1020.29	730.81	730.69	954.81	778.54	853.46	432.07	595.08	736.08	719.21	690.4	487.52	541.97	609.48	689.31	485.35	490.35	525.57	395.25	720.72	664.16	325.07	594.6	471.36	587.58	371.46	740.48	730.08	636.55	410.17	780.29	496.19	616.02	719.26	371.05	398.93	602.86	594.77	747.84	639.62	537.06	687.81	878.47	763.96	671.19	816.67	697.47	579.3	625.34	461.32	719.83	787.23	592.54	809.36	532.54	470.14	415.63	719.55	714.27	441.2	615.7	470.98
Gm11562	NM_001177537	0	0	0	0	0	0	0	0	0	0	0	0	0	0	0	0	0	0	0	0	0	0	0	0	0	0	0	0	0	0	0	0	0	0	0	0	0	0	0	0	0	0	0	0	0	0	0	0	0	0	0	0	0	0	0	0	0	0	0	0	0	0	0	0	0	0	0	0	0	0	0	0	0	0	0	0	0	0	0	0	0	0	0	0	0	0	0	0	0	0	0	0	0	0	0	0	0	0	0	0	0	0	0	0	0	0	0	0	0	0	0	0	0	0	0	0	0	0	0	0	0	0	0	0	0	0	0	0	0	0	0	0	0	0	0	0	0	0	0	0	0	0	0	0	0	0	0	0	0	0	0	0	0	0	0	0	0	0	0	0	0	0	0	0	0	0	0	0	0	0	0	0	0	0	0	0	0	0	0	0	0	0	0	0	0	0	0	0	0	0	0	0	0	0	0	0	0	0	0	0	0	0	0	0	0	0	0	0	0	0	0	0	0	0	0	0	0	0	0	0	0	0	0	0	0	0	0	0	0	0	0	0	0	0	0	0	0	0
Rab22a	NM_024436	0	14.49	6.61	4.05	4.57	23.01	9.4	7.55	15.43	8.33	3.17	4.86	10.55	5.98	5.53	4.21	5.58	9.15	1.17	10.5	21.43	1.67	14.69	11.86	1.19	14.03	10.04	13.07	18.25	9.57	11.42	3.21	3.45	8.38	0	8.3	11.49	5.15	5.15	5.28	10.11	11.1	3.43	9.84	8.53	13.98	2.98	18.79	28.57	3.42	21.37	4.03	12.7	7.38	16.39	13.88	13.52	29.97	13.23	2.76	0	10.35	7.59	15.32	21.84	23.38	20.23	6.05	7.59	15.59	4.64	0	0.58	14.16	11.89	8.96	12.86	8.72	16.6	7.33	20.46	0	1.36	7.91	27.28	21.32	18.19	9.54	8.43	2.21	9.8	15.98	10.54	17.06	0.72	7.05	14.85	21.24	3.22	7.67	3.18	20.8	5.27	22.44	2.98	3.16	26.78	1.41	3.34	11.98	3.62	19.69	22.57	6.04	4.31	13.75	20.67	17.32	14.97	12.8	13.75	2.81	8.79	11.69	3.17	6.11	14.1	6.95	14.84	13.08	15.77	18.51	0.54	4.18	5.99	18.71	0.83	5.16	22.05	12.07	6.85	4.78	10.09	14	26.81	7.29	12.3	7.32	7.49	20.42	3.93	11.63	3.55	9	5.66	4.6	4.23	1.44	9.78	7.99	0.49	7.41	0.62	15.79	21.32	9.93	0.71	4.62	8.86	7.12	10.18	17.89	35.88	6.94	5.43	7.78	12.93	0	15.38	1.68	0	14.84	0	5.99	0	46.41	5.19	13.94	14.31	21.82	18	19.19	4.19	0	20.42	14.86	10.1	5.35	20.04	33.29	43.86	32.01	0	7.38	5.72	0.62	16.56	32.27	18.88	0	0	39.21	15.01	31.82	0	15.84	9.4	15.37	6.28	19.7	23.03	9.78	1.85	7.83	19.87	25.37	6.81	6.44	14.64	34.46	27.09	7.65	35.94	7.12	0	0.51	6.11	0
Cdk2	NM_016756,NM_183417	96.26	299.15	236.58	224.65	256.82	189.39	173.59	207.33	220.87	272.19	108.06	261.99	279.38	200.39	126.41	237.38	254.37	125.29	308.46	157.96	149.46	164.08	132.35	171.45	212.34	331.11	275.46	126.2	247.54	98.48	285.83	105.52	207.31	216.28	129.99	185.48	178.47	155.23	138.97	64.56	239.02	117.64	180.1	215.38	79.78	140.71	142.36	83.86	133.39	110.96	150.52	227.34	281.28	187.27	169.69	131.63	175.37	175.19	127.57	231.56	169.81	138.88	185.24	218.15	147.66	173.85	139.54	179.69	312.82	155.79	194.1	242.33	130.49	243.15	208.5	98.8	119.55	160.07	132.2	187.64	140.69	219.31	198.01	194.64	146.12	168.44	100.33	230.57	145.68	158.39	238.97	209.89	158.52	228.6	224.99	304.95	149.81	243.49	221.38	161.69	211.05	100.31	136.41	208.89	112.62	166.09	143.78	176.99	257.58	229.13	131.17	183.91	133.31	265.18	173.97	207.47	151.83	224.38	187.69	134.95	138.63	279.88	310.61	158.3	148.03	121.59	140.6	250.64	369.73	363.52	157.41	162.18	218.39	184.02	180.62	202.71	309.73	135.55	162.33	153.56	169.48	180.69	155.27	271.86	113.42	208.94	183.66	152.68	117.75	87.01	132.42	181.09	243.64	181.44	212.34	245.42	286.03	130.49	223.47	232.59	264.32	150.61	149.69	126.19	123.62	195.65	182.19	138.24	118.35	161.67	160.25	204.69	193.53	86.64	141.12	182.67	169.85	247.72	224.62	261.11	177.8	168.27	253.08	101.62	172.8	154.08	165.01	275.91	275.55	195.92	187.71	162.36	337.09	303.24	181.41	122.48	123.91	108.36	314.5	149.14	225.63	231.32	94.93	277.19	217.84	223.26	282.07	310.84	150.02	159.3	210.34	112.53	200.34	281.21	239.34	138.35	219.82	107.44	156.31	129.94	178.54	191.52	97.32	159.39	286.17	170.07	129.35	356.82	171.76	297.51	274.17	163.08	168.17	222.03	163.5	297.84	91.79	285.49
Rpia	NM_009075	29.94	27.36	21.81	19.94	20.7	17.25	28.06	11.75	30.14	24.62	44.15	21.07	24.28	32.39	17.97	19.77	20.41	43.07	30	18.6	14.03	18.13	38.94	21.54	28.77	16.28	29.23	27.08	16.45	65.59	16.27	21.51	11.23	5.19	16.19	14.71	17.77	13.95	4.18	29.28	21.39	11.09	13.26	10.65	8.21	18.5	19.36	15.5	22.34	13.59	8.9	21.1	9.89	19.99	15.98	29.22	30.85	2.76	32.02	14.21	21.54	31.87	30.33	24.88	35.63	32.17	18.31	13.69	27.05	10.13	23.73	24.68	32.77	24.13	29.61	32.89	34.39	18.89	20.58	41.72	19.41	37.39	35.97	35.5	47.61	37.53	38.12	16.78	31.99	23.96	14.68	14.42	20.37	17.78	25.57	31.98	27.87	16.72	38.45	10.62	8.03	7.51	3.81	24.91	9.67	27.4	10.15	19.88	31.32	11.55	15.68	31.55	27.27	11.44	15.27	14.88	13.98	19.5	20.83	24.25	13.86	31.68	35.2	38.18	8.58	23.84	18.8	15.05	10.44	17.14	24.3	29.61	34.47	15.84	8.65	10.91	20.58	20.58	20.74	20.43	18.13	24.89	15.13	15.95	19.52	21.56	14.03	17.17	17.94	9.95	22	3.44	19.77	22.66	28.78	30.44	14.16	17.09	16.41	20.83	10.07	25.21	14.89	26.43	14.02	14.11	18.95	6.26	16.32	18.51	17.98	17.61	31.08	10.98	13.71	22.74	12.53	36.62	9.09	28.75	41.54	17.53	28.87	24.64	34.37	17.74	15.25	25.88	14.76	26.67	12.31	36.79	30.12	21.9	22.87	29.71	31.23	44.68	18.87	8.32	7.82	39.3	10.78	17.61	26.47	20.11	38.18	18.6	13	8.11	8.99	32.85	27.84	14.94	26.07	21.6	23.42	2.56	0	14.52	15.87	14.84	12.7	19.39	32.28	5.86	9.48	8.21	6.34	12.43	26.27	25.51	7.24	23.71	19.39	28.5	17.97	17.85
Gm10229	NM_001199334	0	0	0	0	0	0	0	0	0	0	0	0	0	0	0	0	0	0	0	0	0	0	0	0	0	0	0	0	0	0	0	0	0	0	0	0	0	0	0	0	0	0	0	0	0	0	0	0	0	0	0	0	0	0	0	0	0	0	0	0	0	0	0	0	0	0	0	0	0	0	0	0	0	0	0	0	0	0	0	0	0	0	0	0	0	0	0	0	0	0	0	0	0	0	0	0	0	0	0	0	0	0	0	0	0	0	0	0	0	0	0	0	0	0	0	0	0	0	0	0	0	0	0	0	0	0	0	0	0	0	0	0	0	0	0	0	0	0	0	0	0	0	0	0	0	0	0	0	0	0	0	0	0	0	0	0	0	0	0	0	0	0	0	0	0	0	0	0	0	0	0	0	0	0	0	0	0	0	0	0	0	0	0	0	0	0	0	0	0	0	0	0	0	0	0	0	0	0	0	0	0	0	0	0	0	0	0	0	0	0	0	0	0	0	0	0	0	0	0	0	0	0	0	0	0	0	0	0	0	0	0	0	0	0	0	0	0	0
Mmgt1	NM_146234	11.63	20.34	10.03	3.49	3	25.36	28.86	19.99	10.31	13.5	8.59	31.79	16.65	10.61	10.83	14.89	11.66	0	37.39	35.04	11.92	8.68	16.91	14.19	35.51	30.38	29.13	42.41	20.23	15.95	26.42	16.86	17.9	31.62	16.42	12.25	23.65	17.79	17.97	6.7	26.23	8.1	34.2	24.29	17.13	26.68	4.94	15.77	17.9	22.14	15.96	29.99	28.49	20.69	23.67	15.66	15.49	39.42	21.77	8.42	19.68	22	22.88	36.27	18.2	19.65	8.8	34.19	5.58	19.68	10.98	6.51	33.27	31.03	27.58	20.04	23	14.02	23.82	15.98	18.39	43.36	23.4	46.58	20.29	24.07	16.16	9.14	14.15	6.32	20.44	10.53	16.67	32.59	21.85	24	19.26	43.66	26.67	22.49	29.62	21.34	23.76	53.95	20.95	57.19	30.89	25.53	18.1	11.61	13.07	17.43	19.21	39.21	37.51	16.06	14.32	19.76	24.74	12.91	20.65	28.9	33.3	26.43	14.86	16.4	5.38	12.09	22.77	25.18	9.85	29.06	9.62	17.59	9.68	7.14	14.53	14.61	11.79	19.07	17.23	26.31	57.27	24	50.22	14.28	23.78	30.96	17.23	19.88	17.9	25.96	25.33	24.86	15.08	16.84	25.1	25.98	9.26	14.75	15.69	4.78	32.43	34.32	10.66	26.92	22.82	13.04	11.2	28.72	25.87	34.28	32.88	26.98	20.44	29.18	35.35	16.99	20.2	15.24	10.75	14.9	25.59	5.95	13.7	7.38	20.74	17.96	21.2	18.43	8.55	25.27	16.01	20.35	21.88	14.46	18.9	54.69	24.8	19.7	21.98	34.38	60.38	35.72	12.98	43.98	27.03	66.4	28.5	27.94	49.17	46.39	46.59	63.02	45.2	35.41	19.49	19.71	30.55	30.34	19.81	33.04	35.41	57.86	32.85	34.58	35.14	56.52	29.74	41.45	36.85	20.21	48.9	24.55	36.73	10.4	14.37	19.81
D930048N14Rik	NR_027958	0	0	0	0	0	0.96	0	0	0	0.82	0	0	1.07	0	0.66	0	0	0	0	0.17	0	0	3.01	0	0	0	0	0	0	0	0	0	0	0	0	1.22	0	0	0.69	0	2.44	0	0	2.19	0	1.68	0	0	1.29	2.26	0.44	0	0	0	0	0	0	0	0	0	0	0	0	0	0.18	0	0.22	0	0	0	0	3	0	0	0	0	0	0	0	0	0	4.85	0	2.85	0	0	0.32	0	0	1.59	0	0	0	0	0	0	0	0	0	0	0	0	0	0	0	0	0	0	0	0	0	0	0	0	1.28	0	0	0	0	0	0	0	0	0	0	0	0	0	0	0	0.66	0	0	0	0	0	0	0	0.31	0	0	0	0	0	0	0	0	0	0	2.21	0	0	0	0	0.53	0	0	0	0	0	0	0	0	0	0	0	0	0	2.4	0	0	0	0	0	1.47	0	0	0	0	0	0	0	0	0	0	0	0	4.3	1.47	0	0.77	0	0	0	0	0.62	0	0	0	0	0	0	0	0	0	0	0	7.9	0	1.01	0	3.43	0	0	0	1.58	18.28	0	0	0	0	0	2	0	0	0	0	0	0	0	0	0	0	0	0	0	0	0
4930478L05Rik	NR_040569	0	0	0	0	0	0	0	0	0	0	0	5.77	0	0	0	0	0	0	0	0	0	0	0	0	0	0	0	0	0	0	2.44	0	0	0	0	0	0	0	0	0	0	0	0	0	0	0	0	0	0	3.86	0	0	4.44	0	0	0	0	0	0.79	0	0	0	0	0	0	0	0	0	0	0	0	0	0	5.66	0	0	0	0	0	0	0	0	0	0	0	0	0	0	1.07	0	0	0	0	0	0	0	0	0	0	0	0	0	0	0	0.6	0	0	0	0	0	0	0	0	0	0	0	0	0	0	0	1.93	0	0	0	0	0	0	0	0	0	0	0	0	0	0	0	0	0	0	0	0	0	0	0	0	0	0	0	0	0	0	0	0	0	0	0	0	0	0	0	0	0	0	0	0	0	0	0	0	0	0	0	0	0	0	0	2.08	0	0	0	0	0	0	0	0	0	0	0	0	0	0	0	0	0	0	0	0	0	0	0	0	0	0	0	0	0	0	0	5.23	0	0	0	0	0	0	0	0	0	0	0	0	0	0	0	0	0	0	0	0	0	0	0	0	0	0	0	0	1.4
Cdcp2	NM_172873	0	0	0	0	0	0	0	0	0	0	0	0	0	0	0	0	0	0	0	0	0	0	0	0	0	0	0	0	0	0	0	0	0	0	0	0	0	0	0	0	0	0	0	0	0	0	0	0	0	0.27	0	0	0	0	0	0	0	0	0	0	0	0	0	0	0	0	0	0	0	0	0	0	0	0	0	0	0	0	0	0	0	0	0	0	0	0	0	0	0	0	0	0	0	0	0	0	0	0	0	0	0	0	0	0	0	0	0	0	0	0	0	0	0	0	0	0	0	0	0	0	0	0	0	0	0	0	0	0	0	0	0	0	0	0	0	0	0	0	0	0	0	0	0	0	0	0	0	0	0	0	0	0	0	0	0	0	0	0	0	0	0	0	0	0	0	0	0	0	0	0	0	0	0.26	0	0	0	0	0	0	0	0	0	0	0	0	0	0	0	0	0	0	0	0	0	0	0	0	0	0	0	0	0	0	0	0	0	0	0	0	0	0	0	0	0	0	0	0	0	0	0	0	0	0	0	0	0	0	0	2.1	0	0	0	0	0	0	0	0	0
Dmxl2	NM_172771	1.07	1.83	2.1	0.13	1.13	2.75	4.45	1.61	1.27	5.55	0.15	1.66	1.23	3.46	4.61	2.15	3.81	7.97	5.47	1.14	3.23	1.71	1.9	1.64	1.22	0.29	1.95	0	3.31	4.4	1.55	2.64	4.7	0.41	0.64	1.67	4.93	2.77	3.72	0	3.06	5.24	3.33	0.89	2.59	1.33	5.76	4.89	3.11	4.8	2.1	3.38	1.49	1.89	3.35	3.09	2.88	1.3	3.45	3.18	0.85	8.46	1.35	6.13	1.18	0.9	3.33	4.96	1.28	1.41	1.45	4.27	2.25	3.58	4	6.26	4.04	6.67	4.36	5.86	4.23	5.97	3.75	6.7	3.34	9.24	9.21	1.47	1.95	1.26	1.67	1.02	1.16	1.3	0	0.75	2.2	5.61	0.81	1.05	0.9	4.12	1.94	5.74	2.54	1.14	1.37	7	9.88	10.86	3.86	3.9	2.07	1.56	7.07	8.62	4.34	1.28	4.53	3.24	0	1.38	5.92	2.82	3.99	2.26	1.66	1.35	0.76	0.47	1.76	3.01	4.83	2.49	1.19	0.74	0	2.6	1.58	1.8	2.61	0.62	2.52	3.91	0.08	2.39	6.15	0.73	1.38	0.35	0.17	2.61	3.27	0.23	1.13	3.14	3.27	0	2.25	2.17	2.34	1.63	2.13	5.14	4.68	2.33	2.17	2.66	6.5	3	1.28	0.37	4.41	1.55	5.25	1.86	1.39	1.69	0.83	0.24	0	6.54	0.38	6.13	0	2.01	0.88	1.24	1.28	0.12	2.67	1.5	3.45	4.79	3.84	2.54	2.46	1.24	4.02	0	5.75	3.03	2.52	0.8	1.54	0.11	2.74	0	4.31	1.92	3.74	3.68	1.56	2.52	0.81	1.6	1.6	0.4	0.43	3.95	1.78	3.82	1.69	3.49	2.35	0.35	0	0	0.75	2.95	1.81	0	3.44	6.01	2.8	2.29	0.15	0
1110015O18Rik	NR_045272	0	0	0	0	0	0	0	0	0	0	0	0	0	0	0	0	0	0	0	0	0	0	0	0	0	0	0	0	0	0	0	0	0	0	0	0	0	0	0	0	0	0	0	0	0	0	0	0	0	0	0	0	0	0	0	0	0	0	0	0	0	0	0	0	0	0	0	0	0	0	0	0	0	0	0	0	0	0	0	0	0	0	0	0	0	0	0	0	0	0	0	0	0	0	0	0	0	0	0	0	0	0	0	0	0	0	0	0	0	0	0	0	0	0	0	0	0	0	0	0	0	0	0	0	0	0	0	0	0	0	0	0	0	0	0	0	0	0	0	0	0	0	0	0	0	0	0	0	0	0	0	0	0	0	0	0	0	0	0	0	0	0	0	0	0	0	0	0	0	0	0	0	0	0	0	0	0	0	0	0	0	0	0	0	0	0	0	0	0	0	0	0	0	0	0	0	0	0	0	0	0	0	0	0	0	0	0	0	0	0	0	0	0	0	0	0	0	0	0	0	0	0	0	0	0	0	0	0	0	0	0	0	0	0	0	0	0	0
Dnajc24	NM_026992,NR_033993	52.52	99.14	59.38	44.16	58.78	78	109.35	88.17	53.64	75.36	82.45	19.65	45.38	79.57	52.65	68.39	69.24	24.7	64.09	91.08	69.56	40.16	54.74	34.22	32.4	71.35	24.84	54.36	59.05	70.88	42.6	69.6	35.96	62.53	62.85	41.96	78.9	68.4	59.09	118	93.74	16.62	87.93	35.84	72.17	35.17	18.35	90.74	35.02	64.24	46.41	48.07	61.06	68.74	74.13	85.92	18.67	33.15	34.72	75.75	57.48	52.8	81.69	38.28	71.5	28.97	53.13	86.19	64	42.31	46.52	59.91	57.51	25.49	60.33	53.16	27.2	102.24	86.26	69.58	108.83	49.57	40.41	34.21	47.43	22.48	66.67	105.81	44.52	48.5	97.09	35.36	28.15	43.03	110.4	63.19	6.55	22.7	85.25	61.87	16.63	74.32	48.13	77.53	64.55	83.08	24.71	45.84	16.87	9.28	61.66	61.27	19.35	38.47	78.68	52.77	75.26	98.89	85.59	50.99	65.55	59.24	66.54	107.69	36.17	8.5	57.74	39.1	57.55	64.32	60.04	87.83	66.33	77.96	53.32	58.65	68.68	64.97	64.3	53.23	23.22	64.38	23.33	32.92	46.33	40.5	62.33	43.24	43.34	56.73	47.76	71.22	59.67	98.97	68.02	43.38	71.25	29.52	79.58	89.46	44.96	28.12	25.81	65.98	41.03	75.29	60.36	42.98	103.55	48.22	41.06	42.91	77.57	37.36	28.28	29.67	37.45	75.67	33.85	101.36	60.77	55.94	63.22	68.5	69.61	73.54	51.37	29.36	42.31	25.07	52.7	22.41	75.51	60.56	19.33	64.81	47.16	31.08	112.6	28.78	57.65	46.21	71.18	122.46	100.6	44.47	77.67	69.36	61.78	49.86	30.19	43.64	49.01	37.78	87.18	62.81	64.21	25.34	8.36	75.11	80.48	68.29	34.54	73.29	63.62	145.03	58.88	59.03	55.25	137.04	50.03	25.12	0	53.55	111.5	49.43	45.24	14.04
Rab33a	NM_011228	0	0	0	0	0	0	0	5.65	0	0	0	0	0	0	0	0	0	0	0	0	5.11	0	0	0	0	0	0	0	0	0	0	0	0	0	0	0	1.88	0	0	0	3.5	0	0	0	1.62	0	0	0	0	0	0	0	0	0	2.8	0	0	7.63	0	0	0	0	0	0	0	0	0	1.4	0	0	0	1.94	0	0	0	0	0	0	0	3.17	0	0	0	0	0	0	0	12.24	0	0	10.28	0	0	0	0	0	0	2.19	2.79	0	5.44	0	0	0	0	0	0	0	0	2.3	0	0	0	0	0	17.07	4.39	0	3.03	0	0	2.73	0	0	0	0	0	1.7	0	0	4.15	0	0	0	0	0	0	0	0	3.87	0	0	0	0	0	0	0	1.04	0	1.74	0	4.53	0	0	0	0	0	0	0	4.96	6.7	0	0	0	0	0	0	16.82	0	0	0	5.55	0	0	0	0	0	0	0	8.14	0	0	0	0	0	0	0	0	0	2.41	0	1.08	0	0	0	0	0	3.25	0	0	0	11.4	0	0	0	0	0	0	0	1.6	1.29	0	0	0	1.39	0	1.61	0	0	3.38	0	0	0	0	0	0	0	0	0	29.33	10.76	0	0	8.39	0	0	0	0
Grin1os	NM_001242940	1.22	0.8	0	0	0.8	0.71	0.49	0.91	0.36	0.85	0.29	0	0.85	0.26	1.98	0	0	0	0.38	0.62	0.64	0	0.65	0	0	0	0.22	0	0	0	3.5	0	0.56	0	0	0.97	0	0	0.83	0	0.32	0.55	0.63	1.12	0.61	0	0	0	0	0.74	0.53	4.3	0.26	0	1.06	0.25	0.93	0.82	0	0	0.71	0.51	0	1.38	0	0	1.87	0.53	0	0	0	0.24	0.75	0.32	1.98	0	0	1.35	0.62	0	0.49	0.29	0.29	1.32	0	0.39	0	1.35	0	0.48	0	1.29	0	1.22	1.39	2.39	0	0.83	0	0	0.68	0	0.57	0.36	0	0.23	0	0	1.44	0	0	1.02	0	1.22	0	0.34	0.56	0.69	0	0	0	0.52	1.23	0	0	0	2.1	3.2	1.44	0.44	0.78	2.17	0.17	0.45	0.64	2.78	0.53	1.21	0.37	0	0.49	1.16	0	0	0	0.36	0	0	0	0.66	0	1.02	1.31	0.44	0.79	0	0.99	0	0.32	0.47	0.32	0.68	0.81	0.46	0	4.81	0	1.49	1.71	0.31	1.38	0	0.46	0	0.58	0.5	1.76	0.82	0.45	0.54	0	4.78	0.36	2.32	0	0	0.48	0.86	1.32	0	0.61	0	1.11	0.59	0.22	1.48	1.86	0	0	0	0	0.31	1.96	0	0	0.4	1.38	0	0	1.81	0	0	0	0	6.86	0.76	0	0	3.24	0	3.37	0	0	0.24	1.07	1.33	6.9	0	0	0	0.23	0	0	0	0.53	0.65	0.28	0
Marf1	NM_001081154	7.21	9.29	8.36	30.57	11.09	16.46	20.48	11.68	9.4	5.54	3.39	5.3	10.09	8.85	8.06	10.84	10.13	21.77	9.9	16.76	9.21	7.24	14.1	6.02	4.75	5.73	8.45	2.53	16	9.05	6.08	8.31	2.62	4.62	1.85	4.58	4.21	7.82	3.9	6.79	10.16	7.2	4.8	5.55	3.33	7.1	6.52	6.71	6.31	4.36	9.04	4.03	3.53	4.68	6.33	6.5	11.31	7.76	7.65	7.11	5.17	15.55	10.94	11.02	22.15	11.06	12.74	10.05	9.02	21.61	10.58	5.95	13.83	14.63	17.1	3.82	4.75	20.59	22.96	6.99	21.99	19.97	6.36	21.21	25.18	13.1	14.7	14.01	5.61	4.83	16.62	7.65	14.65	9.5	9.66	5.6	13.01	7.7	4.1	6.33	5.45	3.24	4.31	10.11	1.95	4.68	9.74	6.29	17.47	4.15	7.2	11.44	6.3	7.92	11.92	8.97	2.77	5.97	19.82	6.04	7.04	10.38	10.19	15.48	4.39	5.37	7.86	6.97	7.64	10.64	11.2	8.47	13.57	6.51	10.51	7.24	11.98	11.09	6.52	4.59	5.9	4.44	11.49	15.75	9.23	7.93	15.47	6.6	6.56	0.48	7.59	3.46	6.03	7.94	7.12	10.66	4.66	6.74	7.31	6.29	4.93	4.96	3.66	3.53	3.92	5.53	8.18	6.76	1.87	12.89	5.77	13.21	13.86	3.75	4.03	4.01	3.51	7.84	3.76	6.07	3.4	5.83	17.41	12.61	3.79	7.65	4.34	12.57	11.15	17.63	8.87	10.89	9.91	11.58	11.26	13.4	8.11	18.33	12.25	8.12	16.15	12.91	5.6	16.25	9.71	13.16	6.63	5.5	11.43	3.95	12.94	7.43	8.57	18.55	9.76	4.38	12.08	10.21	3.22	5.42	6.11	5.02	4.92	5.23	11.09	15.08	6.6	16.7	11.99	12.16	16.41	19.34	11.03	5.54	16.3	9.34	5.31	14.76
Gm1995	NR_033562	9.32	24.19	30.92	75.82	30.3	53.17	22.15	19.77	34.65	29.37	48.61	26.08	29.32	24.14	30.24	20.82	21.3	18.44	47.48	31.29	48.79	21.27	26.61	28.29	20.04	27.96	32.06	13.28	42.32	13.63	51.67	18.03	51.16	51.01	17.79	20.76	38.63	18.52	21.23	8.46	43.93	48.88	88.69	25.75	25.75	31.65	33.29	0	36.32	42.55	9.06	44.2	26.42	22.57	27.44	30.55	48.34	33.51	34.62	33.37	51.71	73.18	2.78	20.66	83.27	35.95	46.96	33.4	19.81	74.79	33.99	50.45	30.5	54.42	48.81	1.74	28.43	19.68	28.8	20.39	24.88	39.39	72.08	23.74	47.37	36.99	16.92	39.65	81.05	55.3	64.64	119	167.45	35.71	62.03	57.64	29.86	57.41	29.77	24.01	36.79	118.26	37.55	48.05	12.36	20.98	41.52	26.38	27.86	55.89	39.88	81.5	60.02	45.99	84.51	66.2	28.38	28.74	48.6	17.13	87.68	80.76	87.67	68.11	26.57	30.27	18.83	106.85	123.29	119.98	41.62	59.75	93.04	45.43	41.66	49.69	68.93	55.99	73.09	50.84	35.59	79	57.42	26.3	47.37	27.3	57.53	29.08	22.11	85.11	19.58	64.64	37.71	47.73	27.17	26.5	66.49	73.2	64.36	32.48	72.42	44.45	30.72	30.41	14.53	26.34	135.37	37.46	48.83	79.3	46.32	57.03	46.25	47.28	29.56	20.14	28	58.94	52.47	13.24	41.59	45.12	76.83	89.35	35.74	52.78	113.73	67.19	83.1	56.39	52.01	147.98	134.04	53.64	131.2	41.72	47.74	23.24	5.92	48.44	100.16	48.95	86.9	34.33	157.8	44.46	23.34	28.31	12.41	19.08	8.98	26.36	1.37	41.69	23.69	40.2	66.05	81.03	43.56	27.99	99.19	46.33	30.64	54.49	28.74	173.11	76.31	23.32	16.76	37.19	94.4	51.53	71.21	35.64	59.99	288.28	39.2	165.14
Nob1	NM_026277	228.21	263.98	277.96	446.46	342.25	170.79	316.36	251.52	188.89	314.93	259	346.68	205.17	232.21	177.84	205.66	202.02	539.72	203.29	174.37	237.59	287.4	202.35	285.35	364.05	256.25	147.93	201.67	417.4	293.06	149.14	101.27	84.03	266.6	173.54	278.49	171.19	219.33	200.68	385.46	278.11	202.02	92.97	196.6	154.31	235.64	159.35	110.03	192.46	226.26	157.92	249.91	116.27	141.8	225.64	211.34	201.34	183.77	264.35	201.47	220.72	345.45	211.71	303.82	494.88	295.24	389.13	188.14	221.69	181.53	307	342.76	193.92	306.6	197.64	395.97	180.25	241.97	104.55	320.7	103.2	277.34	125.99	247.21	179.68	247.7	128.52	193.79	493.8	269.53	202.05	257.31	303.15	244.76	204.06	239.7	194.74	146.15	272.67	151.39	182.54	367.23	157.62	273.45	175	194.32	247.73	297.75	277.57	254.21	151.57	146.68	227.82	177.54	227.89	318.52	323.31	210.58	336.54	254.2	129.83	163.74	269.14	301.83	401.82	190.81	227.55	145.35	182.48	225.73	239.47	153.25	287.26	164.09	218.03	212.52	337.79	225.62	173.36	257.23	163.96	230.94	117.22	212.97	225.11	369.23	370.77	339.86	296.44	248.59	362.76	162.36	231.18	331.6	322.98	409.67	286.76	268.77	195.9	213.86	244.86	261.54	196.94	198.48	187.34	209.34	274.31	268.92	182.75	331.42	189.48	140.3	221.07	299.36	285.9	175.77	175.39	245.92	224.42	252.15	254.69	262.39	256.26	225.88	227.87	349.82	303.91	182.78	194.86	178.06	237.98	269.02	500.47	214.62	331.73	191.48	206.06	343.98	193.94	154.39	234.89	284.08	158.67	265.08	434.53	189.91	188.36	188.31	181.41	231.26	250.95	90.29	237.08	112.55	305.97	206.92	100.29	185.67	225.36	221.33	163.2	215.67	190.82	250.49	219.93	186.24	145.91	202.43	176.7	208.85	184.35	248.25	192.6	190.95	278.22	433.42	212.85	267.25
Klhl12	NM_153128	41.66	100.32	79.29	151.36	85.08	95.22	91.37	63.86	65.66	99.88	40.33	89.97	112.29	107.07	92.64	81.23	86.89	204.5	114.87	69.76	93.33	64.72	51.24	69.56	48.97	75.14	81.68	36.42	108.88	28.4	116.77	74.11	67.73	104.83	42.61	74.1	41.29	58.34	71.75	8.92	162.66	58.62	99.28	51.16	39.18	103.11	86.71	80.75	65.99	121.19	71.24	73.99	60.26	62.35	70.55	27.35	65.76	93.08	80.09	69.09	70.33	151.37	145.58	102.08	38.09	110.99	78.57	117.23	97.4	68.24	131.07	106.69	103.73	115.5	215.96	83.22	114.85	60.3	128.62	110.6	125.92	146.97	68.98	100.57	81.42	143.83	105.13	59.09	107.21	91.76	59.69	77.15	68.81	92.97	99.24	43.04	79.02	90.36	80.05	25.4	78.82	144.94	83.72	103.14	124.6	97	49.93	106.09	194.32	116.12	123.65	124.65	108.62	98.73	136.85	108.93	69.72	54.56	63.06	47.97	112.4	119.34	106.94	81.7	61.24	112.23	90.14	55.42	96.67	91.32	68.05	96.91	101.65	74.1	112.89	93.3	54.27	41.35	106.36	33.79	80.75	118.17	161.07	130.52	136.36	151.69	93.79	91.1	65.26	85.14	12.58	93.96	122.71	76.24	34.73	156.44	85.05	84.48	93.75	90.61	89.97	65.29	72.69	141.48	117.39	76.23	94.14	83.35	71.13	156.03	73.84	75.4	125.45	63.01	120.57	96.92	54.26	71.61	90.7	82.13	77.36	95.24	183.91	158.13	82.81	120.04	109.07	205.65	229.31	140.01	128.68	125.13	211.38	195.86	147	71.21	88.99	38.33	121.23	38.8	121.93	123.65	157.02	188.23	150.41	222.96	146.13	117.68	74.72	108.5	168.44	84.8	115.31	101.58	129.09	74.61	195	102.32	91.18	68.18	80.25	101.12	144.42	161.94	213.3	208.91	121.12	112.31	166.93	114.39	112.73	247.56	213.22	79.2	86.02	136.59	124.09	188.37
Klhdc8b	NM_030075	0	0	0	0	0	0	0	0	0	0	0	0	0	0	0	0	0	0	0	0	0	0	0	0	0	0	0	1.08	0	0.22	0	0	0	0	0	0	0	0	0	0	0	0	0	0	0	0	0	0	0	0	0	0	0	2.8	0	0	0.61	0	0	0	0	0	0	0	0	0	0	1.74	0	0	0	0	0	0.32	0	0	0	0	0	0	0	0	0	0	0	0	0	0	0	0	0	0	0	0	0	0	0	0	0	0	0	0	0	0	0	0	0	0	0	0	0	0	0	0	0	0.67	0	0	0	0	0	0.25	0	0	0.99	0	0	0	0	0	0	0	0	0	0	0	3.13	0	0	0	0	0	0	0	0	0	0	0	0	0	0	0	0	0	0	0	0	0	0	0	0	0	0	0	0	0	0	0	0	0	0	0	0	0	0	0	0	0	0	0	0	0	0	0	0	0	0	0	0	0	0	0	0	0	0	0	0	0	6.06	0	0.98	0	0	0	0	0	0	0	0.36	0	0	0	0	0	0	0	0	0	0	0	0	0	0	0	0	1.3	0	0	0	0	1.56	0	1.59	0	0	0	0	0
Gpr3	NM_008154	47.79	21.96	32.16	47.21	23.52	38.15	24.03	43.78	50.67	43.88	19.23	25.8	20.41	8.11	24.46	42.22	37.66	38.43	56.49	57.38	22.03	17.76	41.2	22.68	43.86	25.43	31.85	10.56	41.28	20.73	32.99	2.27	25.96	21.71	49.97	58.7	49.31	22.77	21.62	21	10.71	71.73	47.61	46.57	45.28	46.73	25.48	24.54	21.05	21.52	50.16	41.45	24.57	28.09	33.34	25.91	39.29	31.58	55.73	12.83	36.15	41.56	18.41	66.69	36.95	68.5	76.74	44.79	18.66	28.49	39.23	46.44	67.71	58.06	39.65	33.46	27.23	50.92	51.52	32.34	44.24	31.34	74.79	75.37	68.69	47.95	30.09	15.28	82.8	25.43	31.33	53.01	64.58	60.09	85.81	22.28	21.9	22.77	44.1	46.55	23.42	47	40.4	45.16	45.79	46.28	37.91	33.74	21.65	40.54	38.4	42.49	32.25	30.08	19.78	22.93	28.97	51.66	59.96	45.97	31.49	56.44	57.4	38.68	34.93	39.89	46.99	14.04	51.83	59.05	53.09	52.46	97.56	53.59	31.77	17.18	49.67	55.18	33.88	55.38	52.54	49.73	25.42	39.11	109.64	67.17	50.01	64.26	45.92	52.41	53.61	52.34	57.8	64.64	76.12	67.72	66.62	49.52	55.32	62.28	45.45	47.74	54.16	46.97	23.57	46.12	54.98	63.38	25.08	40.3	36	40.75	25.38	24.54	63.19	42.66	48.16	45.14	27.83	44.21	9.25	16.7	13	28.6	9.55	41.03	43.26	14.67	21.09	18.05	43.14	37	24.77	59.99	62.76	34.39	37	31.45	20.04	6.8	37.45	21.14	33.72	32.64	39.07	25.2	17.96	27.17	66.32	28.16	48.75	11.19	14.7	43.12	77.83	49.77	30.76	11.5	22.21	11.5	20.36	29.41	29.48	36.28	35.62	73.05	15.49	48.28	24.6	21.42	38.61	27.07	53.27	22.78	67.4	106.15	62.93	38.86
Nsfl1c	NM_001291074,NM_198326	227.66	250.73	168.24	199.12	113.97	272.94	173.76	117.09	176.95	146.73	137.35	105.36	205.72	197.41	220.17	160.37	146.64	101.94	186.4	171.11	180.52	189.05	147.58	138.94	157.07	188.34	157.04	216.13	87.57	141.85	118.09	123.41	135.09	86.48	90.81	161.47	137.27	165.73	91.32	247.07	168.14	82.9	139.57	157.95	141.79	111.09	97.73	181.94	129.18	99.31	133.8	162.95	178.22	142.37	130.19	151.8	127.35	151.48	61.28	112.41	138.57	102.12	100.12	130.99	249.53	129.54	136.13	110.84	189.59	131.09	157.47	125.04	100.48	84.06	137.12	152.74	115.31	183.16	156.24	161.91	155.97	69.44	182.6	162.84	135.18	165.06	142.43	149.45	83.38	171.32	145.23	186.84	113.52	176.33	135.6	203.66	125.95	149.33	195.69	246.38	80.71	171.62	103.92	101.64	136.72	142.55	110.58	127.81	157.63	86.98	117.56	147.78	75.18	180.9	167.29	194.45	170.91	131.75	173.15	121.5	153.94	137.05	136.12	118.09	104.44	99.87	109.69	131.63	161.63	188.72	183.91	153.47	223.4	136.35	95.62	137.98	193	180.71	157.67	131.73	126.7	154.79	109.86	52.14	130.86	196.94	133.72	145.45	98.67	105.7	204.26	185.45	93.28	223.9	188.1	179.09	151.14	94	157.29	220.51	111.78	111.07	100.88	150.77	145.93	134.36	231.04	160.15	141.94	226.79	157.46	221.16	298.52	184.84	115.01	119.34	127.72	201.04	135.82	192.33	161.03	201.1	149.51	95.93	149.83	178.13	217.93	159.48	165.52	200.43	119.94	118.1	285.4	135.61	226.76	145.47	157.02	98.65	220.69	127.57	134.49	86.41	132.21	237.72	183.07	141.23	335.78	234.04	206.79	224.65	215.68	92.8	196.58	226.6	210.71	198.78	159.33	187.94	178.3	182.32	149.9	204.5	169.19	267.48	228.34	524.89	171.07	297.88	159.5	194.55	190.63	151.86	57.97	160.69	234.06	164.68	141.05	122.69
Gm2721	NR_045085	0	0	0	0	0	0	0	0	0	0	0	0	0	0	0	0	0	0	0	0	0	0	0	0	0	0	0	0	0	0	0	0	0	0	0	0	0	0	0	0	0	0	0	0	0	0	0	0	0	0	0	0	0	0	0	0	0	0	0	0	0	0	0	0	0	0	0	0	0	0	0	0	0	0	0	0	0	0	0	0	0	0	0	0	0	0	0	0	0	0	0	0	0	0	0	5.77	0	0	0	0	0	0	0	0	0	0	0	0	0	0	0	0	4.27	0	0	0	0	0	0	0	0	0	0	0	0	0	0	0	0	0	0	0	0	0	3.07	0	0	0	0	0	0	0	0	0	0	0	0	0	0	0	0	0	0	0	0	0	0	0	0	0	0	0	0	0	0	0	0	0	0	0	0	0	0	0	0	0	0	0	0	0	0	0	0	0	0	0	0	0	0	0	0	0	0	0	0	0	0	0	0	0	0	0	0	0	0	0	0	0	0	0	0	0	0	0	0	0	0	0	0	0	0	0	0	0	0	0	0	0	0	0	0	0	0	0	0	0	0	0
Gm10069	NR_028592,NR_028593	18.43	32.33	17.34	10.24	14.8	15.89	6.73	9.21	11.73	15.81	18.81	14.01	9.7	15.56	11.89	14.53	19.96	16.15	10.22	16.68	10.52	12.12	19.7	7.99	13.1	11.83	13.03	15.21	16.31	7.73	18.14	17.82	10.61	7.83	13.45	9.27	7.39	12.01	11.7	13.32	14.34	6.03	7.85	9.23	7.04	11.74	7.38	13.53	8.71	12.72	7.35	7.71	9.21	13.09	6.08	26.24	10.58	9.03	6.14	11.66	11.46	10.17	10.53	13.49	8.37	12.42	12.99	16.07	15.61	23.34	10.72	10.84	12.42	20.72	19.6	9.27	11.52	13.7	14.48	10.45	14.16	27.86	13.43	19.49	17.07	19.13	20.86	20.5	19.8	9.56	15.47	11.88	17.44	20.24	10.14	18.42	15.77	8.5	19.88	17.65	11.13	10.85	14.18	13.35	10.02	8.19	3.01	5.32	3.14	26.67	10.59	15.24	7.36	12.19	13.3	11.19	10.15	12.01	18.22	12.84	16.05	9.34	11.66	8.93	8.72	8.34	8.96	14.06	10.78	9.5	10.14	9.13	18.84	12.93	11.58	10.34	7.3	15.52	11.8	11.4	13.75	9.48	6.87	7.05	11.19	11	13.39	15.96	13.03	9.78	8.75	9.77	9.37	8.56	8.87	12.5	11.79	11.51	9.35	11.75	9.7	6.98	5.23	7.02	10.31	8.12	15.52	6.8	16.96	7.82	11.84	18.29	24.09	6.86	7.05	4.76	9	22	10.16	12.99	7.86	15.86	32.08	11.15	8.25	10.75	8.02	54.93	37.86	9.79	14.44	21.33	14.66	16.28	10.9	10.65	10.19	24.62	34.03	11.66	8.47	12.13	21.48	16.38	30.26	19.18	12.29	30.58	14.01	5.19	16.21	12.71	29.25	24.45	11.62	9.35	17.16	29.11	3.54	8.8	10.01	13.75	6.42	7.9	15.28	7.62	14.55	34.78	11.41	35.08	22.87	43.52	6.52	9.84	12.47	15.51	18.18	13.92
1110028F18Rik	NR_045470	0	0	0	0	0	0	0	0	0	5	0	0	0	0	0	0	0	6.02	0	1.4	0	0	0	0	0	0	0	0	0	0	0	0	0	0	0	0	0	0	0	0	0	0	0	0	0	0	0	0	0	0	0	1.98	0	0	0	0	0	0	0	0	0	0	0	0	3.33	0	0	0	0	0	0	1.1	0	0	0	0	0	0.51	0	0	0	0	0	0	0	0	0	0	0	0	0	0	0	0	0	6.38	0	0	0	0	0	0	0	0	0	0	0	0	0	0	0	0	0	0	0	2.31	0	0	0	0	0	0	0	0	0	0	0	0	0	0	0	0	0	2.04	0	0	0	3.78	0	7.74	0	0	0	0	0	0	0	0	0	2.98	0	0	0	0	0	0	0	0	0	3.72	0	0	0	0	0	0	0	0	0	0	0	0	0	0	0	0	0	4.21	0	0	0	0	0	0	0	0	0	0	0	0	0	0	0.84	6.1	0	1.67	2.11	0	0	0	0	0	0	0	0	0	0	0	0	0	0	0	0	0	0	0	0	0	0	0	0	0	0	0	0	0	0	0	0	0	0	0	0	0	0	0	0	0
Fndc5	NM_027402	0	0	0	0	0	0	0	0	0	0	0	0.56	0	0	0	0	0	0	0	0	0	0	0	0	0	0	0	0	0	0	0	0	0	0	0	0	0	0	0	0	0	0	0	0	0	0	0	0	0	0	0	0	0	0	0	0	0	0	0	0	0	0	0	0	0	0	0	0	0	0	0	0	0	0	0.61	0	0	0	0	0	0	0	0	0	0	0	0	0	0	0	0	0	0	0	0	0	0	0	0	0	0	0	0	0	0	0	0	0	0	0	0	0	0	0	0	0	0	0	0	0	0	0.56	0	0	0	0	0	0	0	0	0.42	0	0.37	0	0	0	0	0	0	1.05	0	0	0.54	0	0	0	0	0	0	0	0	0	0	0	0	0.17	0	0	0	0.25	0	0	0	0	0	0	0	0	0	0	1.86	0	0	0	0	0	0	0	0	0	0	0	0	0	0	0	0	0	0	0	0	0	0	0	0	0	0	0	3.02	0	2.51	0	0	0	0	0	0	0	0	0	0	0	0	0	0	0	0	0	0	0	0	0	0	0	0	0	0	0	0	0	0	0	0	0	0	0	0	0
Ifnk	NM_199157	0	0	0.77	0	0	0	0	1.21	0	0.48	0	0	0.84	0	0	0	0	0	0	3.25	2.55	0	0	0	0	0	0	0	0	0	0	0	0	0	0	0	0	0	0	0	0	0	0	2.96	0	0	0	0	0	0	0	0	0	0	0	0.98	0	1.63	0	0	0	2.01	0	0	1.64	0.57	0	0	0	0	3.47	0	0	0	0	0	0	0	0	0	0	0	0.57	2.98	0	0	0	0	0	0	0	0	1.91	0	0	0	0	0	0	0	0	0	2.26	0	0	0	0	0	0	0	0	0	0	0	0	2.67	0	0	0	0	3.59	0	0.6	0	0	0	0	0	1.89	0	0	2.15	0	0	0	0	0	0	1.48	0	0	0	1.97	0	0	0	0	0	0	0	0	0	0	0.58	0	0	1.98	0	1.25	0.93	0	0	0	3.67	0	0	0	0	2.26	0	0	0	0	0	0	0	0	2.45	0	0	0	5.18	1.49	0	0	0	0	0	0	7.18	0	0	0	0	0	0	0	0	2.22	0	0	0	0	0	1	0	0	0	1.45	0	0	0	0	0	1.4	0	0	0	0	0	0	0	0	0	0	0	0	0	0	0	1.77	0	0	1.38	0	0	1.12	0
Sema5b	NM_013661	1.77	0	0	0	0	0	0	0	0	0	0	0.65	1.46	3.86	0	0	0	0	0	0	0	0	0	0	0	0	0	0	0	0	0	2.6	0	0	0	0	0.44	0	0	0	0	0	0	0.47	0	0	0	1.08	0	0	0	0	0	0	0	0	0	0	0.31	0	0	2.9	0	0	1.59	0	0	0	0	0	0.27	0	0	0	0	0	0	0	0	0	0	0	5.75	0	0	0	0	0	0	0	0	0	0	0	0	0	0	0.26	0	0	0	0	0	0	0	0	0	0.57	0	0	0	0	0	0	0	0	0	0	0	0	0	0	0	0.33	1.26	0	0.44	0.8	0	0	0	0	0	0	0	0.29	0	0	0	0.3	0	0	0	0	0	0	0	0	0	0	0	0	0	0	0	0	0.77	0	2.76	0	0	0	0	0	0	0	0	0	0	0	0	0	0	0	0	0	0	0	0	2.25	0	0	0	0	0	0	0	0	0	0	1.91	0	0	0	0	0	0	0	0	0	0	0	0	0	0	0	0	0	0	0	0	0	0	0	0	0	0	0	0	0	0	0	0	0	0	0	0	0	0	0	0	0	0	0	0	0	0	0
Serpina3n	NM_009252	0	0	0	0	0	0	0	0	0	0	0	0	0	0	0	0	0	0	0	0	0	0	0	0	0	0	0	0	0	0	0	0	0	0	0	0	0	0	0	0	0	0	0	0	0	0	0	0	0	0	0	0	0	0	0	0	0	0	0	0	0	0	0	0	0	0	0	0	0.49	0	0	0	0	0	0	0	0	0	0	0	0	0	0	0	0	0	0	0	0	0	0	0	0	0	0	0	0	0	0	0	0	0	0	0	0	0	0	0	0	0	0	0	0	0	0	0	0	0	0	0	0	0	0	0	0	0	0	0	0	0	0	0	0	0	0	0	0	0	0	0	0	0	0	0	0	0	0	0	0	0	0	0	0	0	0	0	0	0	0	0	0	0	0	0	0	0	0	0	0	0	0	0	0	0	0	0	0	0	0	0	0	0	0	0	0	0	0	0	0	0	0	0	0	0	0	0	0	0	0	0	0	0	0	0	0	0	0	0	0	0	0	0	0	0	0	0	0	0	0	0	0	0	0	0	0	0	0	0	0	0	0	0	0	0	0	0	0	0
Gm8884	NR_026561	0	0	0	0	0	0	0	0	0	0	0	0	0	0	0	0	0	0	0	0	0	0	0	0	0	0	0	0	0	0	0	0	0	0	0	0	0	0	0	0	0	0	0	0	0	0	0	0	0	0	0	0	0	0	0	0	0	0	0	0	0	0	0	0	0	0	0	0	0	0	0	0	0	0	0	0	0	0	0	0	0	0	0	0	0	0	0	0	0	0	0	0	0	0	0	0	0	0	0	0	0	0	0	0	0	0	0	0	0	0	0	0	0	0	0	0	0	0	0	0	0	0	0	0	0	0	0	0	0	0	0	0	0	0	0	0	0	0	0	0	0	0	0	0	0	0	0	0	0	0	0	0	0	0	0	0	0	0	0	0	0	0	0	0	0	0	0	0	0	0	0	0	0	0	0	0	0	0	0	0	0	0	0	0	0	0	0	0	0	0	0	0	0	0	0	0	0	0	0	0	0	0	0	0	0	0	0	0	0	0	0	0	0	0	0	0	0	0	0	0	0	0	0	0	0	0	0	0	0	0	0	0	0	0	0	0	0	0
Olfr850	NM_146523	0	0	0	0	0	0	0	0	0	0	0	0	0	0	0	0	0	0	0	0	0	0	0	0	0	0	0	0	0	0	0	0	0	0	0	0	0	0	0	0	0	0	0	0	0	0	0	0	0	0	0	0	0	0	0	0	0	0	0	0	0	0	0	0	0	0	0	0	0	0	0	0	0	0	0	0	0	0	0	0	0	0	0	0	0	0	0	0	0	0	0	0	0	0	0	0	0	0	0	0	0	0	0	0	0	0	0	0	0	0	0	0	0	0	0	0	0	0	0	0	0	0	1.52	0	0	0	0	0	0	0	0	0	0	0	0	0	0	0	0	0	0	0	0	0	0	0	0	0	0	0	0	0	0	0	0	0	0	0	0	0	0	0	0	0	0	0	0	0	0	0	0	0	2.32	0	0	0	0	0	0	0	0	0	0	0	0	0	0	0	0	0	0	0	0	0	0	0	0	0	0	0	0	0	0	0	0	0	0	0	0	0	0	0	0	0	0	0	0	0	0	0	0	0	0	0	0	0	0	0	0	0	0	0	0	0	0	0	0	0
Foxp2	NM_001286607,NM_053242,NM_212435	0	0	0.09	0	0	0	0	0	0	0	0	0	0	0.22	0	0	0	0	0	0.09	0	0	0	0	0	0	0	0	1.71	0.1	0	0.37	0	0	0	0	0	0	0	0	0	0	0	0	0	0	0	0	0	0	0	0	0	0	0	0	0	0	0.65	0	0	0	1.32	0	0	0	0	0	0.6	6.02	0	0	0	1.24	0.12	0	0	0	0	0	0.07	0	0	0	0	0	0	0.92	0	0	0	0	0	1.09	0	0	0	0	0	0	0	0	0	0	0	0	0	0	0	0	0	0	0.96	2.15	0	0	0	0	0	0	0	0.11	0	0	0	0	0	0	0	0	1.03	0	0	0	0	0	0	0	0	0	0	0	0	0	0	0	0	0	0	1.17	0.73	0	0	0	0.96	0	0.21	0	0	0	0	0	0.18	0	0	0	0	0	0.51	2.66	0	0	0	0	0	0	0	0	0	0	0	0	0	0	0	0.26	0	0	0	0	0	0	0.43	0	0	0	0	0	0.25	0	2.03	0	0.12	0	0	0	0	0.14	0	0	1.26	3.89	0	0	0	0	4.21	0	0	0	3.56	0.56	0.35	0.84	2.8	0	0	0	0	0.46	0.1	0	0	0.62	0	0.29	0.12	2.74
Mir148a	NR_029719	0	0	0	0	0	0	0	0	0	0	0	0	0	0	0	0	0	0	0	0	0	0	0	0	0	0	0	0	0	0	0	0	0	0	0	0	0	0	0	0	0	0	0	0	0	0	0	0	0	0	0	0	0	0	0	0	0	0	0	0	0	0	0	0	0	0	0	0	0	0	0	0	0	0	0	0	0	0	0	0	0	0	0	0	0	0	0	0	0	0	0	0	0	0	0	0	0	0	0	0	0	0	0	0	0	0	0	0	0	0	0	0	0	0	0	0	0	0	0	0	0	0	0	0	0	0	0	0	0	0	0	0	0	0	0	0	0	0	0	0	0	0	0	0	0	0	0	0	0	0	0	0	0	0	0	0	0	0	0	0	0	0	0	0	0	0	0	0	0	0	0	0	0	0	0	0	0	0	0	0	0	0	0	0	0	0	0	0	0	0	0	0	0	0	0	0	0	0	0	0	0	0	0	0	0	0	0	0	0	0	0	0	0	0	0	0	0	0	0	0	0	0	0	0	0	0	0	0	0	0	0	0	0	0	0	0	0	0
Slc9a9	NM_177909	0	0	0	0	0	0	0	0	0	0	0	0	0	0	0	0	0	0	0	0	0	0	0	0	0	0	0	0	0	0	0	0	0	0	0	0	0	0	0	0	0	0	0	0	0	0	0	0	0	0	0	0	0	0	0	0	0	0	0	0	0	0	0	0	0	0	0	0	0	0	0	0	0	0	0	0	0	0	0	0	0	0	0	0	0	0	2.18	0	0	0	0	0	0	0	0	0	0	0	0	0	0	0	0	0	0	0	0	0	0	0	0	0	0	0	0	0	0	0	0	0	0	0	0	0	0	0	0	0	0	0	0	0	0	0	0	0	0	0	0	0	0	0	0	0	0	0	0	0	0	0	0	0	0	0	0	0	0	0	0	0	0	0	0	0	0	0	0	0	0	0	0	0	0	0	0	0	0	0	0	0	0	0	0	0	0	0	0	0	0	0	0	0	0	0	0	0	0	0	0	0	0	0	0	0	0	0	0	0	0	0	0	0	0	0	0	0	0	0	0	0	0	0	0	0	0	0	0	0	0	0	0	0	0	0	0	0	0	0
Efcab3	NM_001081046	1.38	3.19	1.66	0	2.29	0	0	0.52	3.64	0	1	0	0.36	0.88	0.68	0	0	1.01	2.89	3.85	2.2	0	0.56	0	2.62	0	0	4.38	0	3.9	0	0	2.86	1.98	4.63	0	0.6	0.95	1.42	3.09	0.56	0	0	2.55	2.09	2.57	2.19	0	2.62	0	0	1.48	5.25	2.44	0	0	0	0	0.86	0	1.83	0.88	0	0.47	0	0	0	2.42	0.6	0	0	0.82	0	2.79	0	0	0	3.46	4.77	0	5.84	0	2.49	2.9	2.12	1.32	7.11	4.92	1.16	1.62	0.83	1.47	0.83	0	0	0.74	0	0	0	1.41	2.33	3.82	0	0	0	1.55	0	1.56	0	0	2.99	1.73	0	0	0	0	9.16	0	4.71	0	0	1.77	5.49	1.81	0	0	1.2	3.28	0	0.76	1.34	3.71	3.27	3.07	1.65	1.59	0	2.84	0	0	3.35	1.32	0	0	3.05	0	13.17	2.02	1.77	4.5	1.44	3.5	0	0	2.17	0	0.85	4.74	1.08	3.2	4.31	0	2.07	2.37	2.52	2.05	0	0	0	0	0	4.18	0	0	1	0	1.5	2.46	0.77	0	0	2.23	5.63	0	0	2.01	0	0	0	0	2.09	5.54	0	5.57	2.29	1.26	1.59	0.84	3.84	1.41	5.68	0	0	0.18	0	0	0	0.57	8.19	0	5.82	1.39	8.85	5.26	3.83	0.65	0	0	0	0	2.31	3.24	1.36	0.41	3.04	0	0	5.43	0	4.97	6.97	3.51	0	0	0	0.56	0	0
Map7d2	NM_001081124	24.39	19.42	65.88	62.6	49.78	85.22	103.83	52.37	59.76	38.28	24.11	31.81	107.48	25.2	44.79	62.54	61.88	0	103.57	33.84	57.78	29.26	98	31.79	47.4	35.46	50.2	70.94	31.71	16.42	32.38	19.75	36.36	30.99	47.84	18.06	24.85	17.66	17.23	8.06	81.17	34.79	71.45	42.14	41.38	36.14	16.67	22.32	27.37	85.26	22.85	93.34	28.91	48.19	47.12	54.3	37.05	63.23	27.58	32.1	27.51	60.87	63.23	43.82	45.86	53.29	43.92	29.66	41.47	21.88	27.11	34.21	92.21	43.29	48.95	76.3	55.78	48.17	54.72	60.93	53.34	66.89	42.96	102.96	68.46	29.85	34.59	59.66	62.63	33.56	30.38	82.42	61.04	69.19	65.64	125.61	13.79	27.5	101.81	56.12	81.65	33.15	58.86	41.68	68.14	127.16	16.71	11.52	13.34	41.74	33.81	26.43	21.23	81.22	52.27	49.87	33.86	59.4	50.45	42.13	43.14	75.24	57.88	32.8	41.34	7.55	43.61	68	41.24	50.16	72.32	193.33	70.68	64.7	52.36	36.87	94.54	114.55	45.34	65.79	32.18	30.37	48.11	38.22	54.64	36.77	87.21	42.83	31.41	36.81	37.68	71.06	53.3	65.6	112.63	35.53	50.92	80.66	37.67	62.82	109.54	35.02	56.29	26.13	18.61	43.76	99.5	44.57	30.99	34.35	46.72	45.49	145.48	26.85	18.66	40.3	81.24	97.65	48.92	67.51	37.28	120.73	47.9	79.77	46.55	41.81	38.35	75.32	77.96	84.99	77.64	36.02	52.82	53.27	32.68	61.42	58.11	41.15	40.54	9.84	43.19	36.27	100.71	111.81	29.39	65.56	21.52	71.24	21.45	88.51	8.7	24.92	20.86	55.51	80.77	89.5	46.78	79.74	34.84	58.02	25.53	53.79	42.03	101.6	69.74	89.84	8.86	48.91	101.73	53.07	41.99	27.89	55.52	73.18	38.79	65.52	103.04	34.84
Vrk2	NM_001252447,NM_027260	5.25	0.87	0.61	4.26	1.3	5.06	7.7	9.36	5.19	6.82	1.41	0	3.88	11.72	2.65	1.42	0.71	0	1.85	3.07	0.55	0	0	0	4.66	0.34	5.56	6.58	0	5.99	0	0.65	0.87	30.68	5.96	12.68	10.95	1.81	4.14	6.52	1.07	1.8	5.04	3.61	0	3.21	0	1.81	0	5.59	0	0.68	16.55	2.98	5.12	3.26	1.51	8.72	0.86	2.22	9.28	4.24	14.64	0	5.86	0.48	0.45	10.42	14.2	3.25	0.67	0	2.4	0	19.38	5.07	7.33	0.35	0.77	7.66	0	0	8.2	1.26	1.68	5.78	3.12	3.42	5.52	1.56	6.5	0.67	11.12	11.45	6.77	0.34	0	10.99	0	6.81	0	4.99	24.86	2.32	8.8	9.1	2.83	8.95	3.57	4.89	11.79	1.73	0.88	4.78	0.43	11.74	13.99	17.99	0	15.77	0	17.74	9.72	2.54	11.79	0	1.1	1	1.57	2.21	0	4.79	4.76	2.88	3.62	1.45	4.25	7.11	0	0.76	2.38	1.23	0	15.35	1.95	4.38	15.32	12.99	1.72	5.62	13.75	3.3	13.92	0.95	15.7	4.94	3.18	0	1.03	4.6	13.48	2.23	8.09	1.52	6.36	3.19	0	7.27	0	5.01	6.1	9.7	1.52	0.54	4.73	2.43	4.25	0.32	1.48	6.72	20.22	9.1	1.72	20.12	14.82	0	0	2.07	2.88	3.75	0	0.69	1.03	0	15.13	0	1.59	0	10.16	2.7	1.09	0	0	22.03	5.15	11.45	13.49	3.34	0	20.45	15.8	30.42	2.31	2.19	13.65	24.02	21.59	0	7.85	6.62	2.21	11.86	4.48	17.64	4.71	16.33	2.05	0	1.61	0.9	8.1	0	16.72	12.06	6.39	34.92	9.62	14.38
Sparcl1	NM_010097	0	0	0	0	0	0	0	0	0	0	0	0	0	0	0	0	0	0	0	0	0	0	0	0	0	0	0	0	0	0	0	0	0	0	0	0	0	0	0	0	0	0	0	0	0	0	0	0	0	0	0	0	0	0	0	0	0	0	0	0	0	0	0	0	0	0	0	0	0	0	0	0	0	0	0	0	0	0	0	0	0	0	0	0	0	0	0	0	0	0	0	0	0	0	0	0	0	0	0	0	0	0	0	0	0	0	0	0	0	0	0	0	0	0	0	0	0	0	0	0	0	0	0	0	0	0	0	0	0	0	0	0	0	0	0	0	0	0	0	0	0	0	0	0	0	0	0	0	0	0	0	0	0	0	0	0	0	0	0	0	0	0	0	0	0	0	0	0	0	0	0	0	0	0	0	0	0	0	0	0	0	2.01	0	0	0	0	0	0	0	0	0	0	0	0	0	0	0	0	0	0	0	0	0	0	0	1.85	0	0	0	0	0	0	0	0	0	0	0	0	0	0	0	0	0	0	0	0	0	0	0	0	0	0	0	0	0	0	0	0
Alg14	NM_024178	48.36	13.16	43	13.34	26.34	46.57	21.89	23.56	23.12	40.35	28.69	44.13	44.13	54.25	72.26	44.55	23.71	0	36.29	44.6	36.09	20.88	58.52	25.85	58.1	69.25	37.43	70.46	59	71.89	24.29	50.26	43.18	24.4	38.17	34.23	17.42	35.1	32.21	41.01	36.28	27.03	24.46	23.58	17.12	42.09	49.35	20.19	12.58	74.85	66.95	18.64	25.16	59.96	25.97	54.08	54.55	54.86	66.95	10.94	70.12	39.25	28.56	35.32	27.68	99.15	12.93	34.43	67.7	103.87	50.56	72.43	61.81	32.68	21.38	22.3	19.82	36.3	58.11	33.87	51.23	52.68	30.07	45.59	15.23	24.67	69	43.88	19.44	16.7	28.88	76.61	74.67	25.58	19.35	24.92	42.37	34.78	11.18	59.97	40.87	60.51	33.96	49.52	67.37	30.27	15.09	9.56	5.02	56.97	71.68	58.75	27.48	54.95	23.69	16.58	39.17	33.89	53.47	33.42	67.97	68.31	41.94	29.82	32.98	25.38	51.69	40.44	28.53	35.78	54.97	83.75	45.2	31.6	16.94	24.47	26.21	63.16	34.13	25.62	46.24	46.05	33.18	54.67	47.82	43.24	26.15	27.39	10.76	9.18	22.25	9.61	24.23	18.36	22.36	40.6	28.02	16.14	39.92	44.31	37.66	16.73	41.03	43.91	18.95	15.41	38.08	20.97	38.13	13.96	41.2	28.16	20.29	22.93	20.4	26.32	23.08	16.61	31.63	93.92	32.95	50.5	15.72	35.23	29.09	30.99	0	40.63	52.57	60.49	22.49	61.25	0	62.49	23.5	67.12	84.65	81.58	47.25	5.76	39.36	66.61	57.46	36.67	23.74	47.39	85.73	10.55	47.53	48.53	54.38	53.98	49.36	80.93	20.35	41.31	87.57	21.49	17.16	36.79	28.56	33.41	13.93	7.62	50.1	24.09	8.81	78.74	79.55	67.22	49.63	54.3	71.1	12.29	20.08	23.38	77.25	28.07
Adssl1	NM_007421	0	0	0	0	0	0	0	0	0	0	0	0	0	0	0	0	0	0	0	0	0	0	0	0	0	0	0	0	0	0	0	0	0	0	0	0	0	0	0	0	0	0	0	0	0	0	0	0	0	0	0	0	0	0	0	0	0	0	0	0	0	0	0	0	0	0	0	0	0	0	0.71	0	0	0	0	0	0	0	0	0	0	0	0	0	0	0	0	0	0	0	0	0	0	0	0	0	0	0	0	0	0	0	0	0	0	0	0	0	0	0	0	0	0	0	0	2.26	0	1.7	0	0	0	0	0	0	0	0	0	0	0	0	0	0	0	0	0	0	0	0	0	0	0	0	0	0	0	0	0	0	0	0	0	0	0	0	0	0	0	0	0	0	0	0	0	0	0	0	0	0	0	0	0	0	0	0	0	0	0	0	0	0	0	0.72	0.61	0	0	0	0	0	0	0	0.51	0.34	0	0	0	0	0	0	0	0	0	0	0	0	0	0	0	0	0	0	0	0	0	0	0	0	0	0	0	0	0	0	0.66	0	1.77	0	0	0	0	0.44	0	0	5.37	0	0	0	0	0
Adamts20	NM_001164785,NM_001164786,NM_177431	0	0	0	0	0	0	0	0	0	0	0	0	0	0	0	0	0	0	0	0	0	0	0	0	0	0	0	0	0	0	0	0	0.67	0	0	0	0	0	0	0	0	0	0	0	0	0	0	0	0	0	0	0	0.31	0	0	0	0	0	0	0	0	0	0	0	0	0	0	0	0	0	0	0	0	0	0	0	0	0.91	0	0	0	0	0	0	0	0	0	0	0	0	0.62	0	0	0	0	0	0	0	0	0	0	0	0	0	0	0	0	0	0	0	0	0	0	0	0	0	0	0	0	0	0	0	0.23	0	0	0	0	0	0	0	0	0	0	0	0	0	0	0	0	0	0	0	0	0	0	0	0	0	0	0	0	0	0	0	0	0	0	0	0	0	0	0	0	0	0	0	0	0	0	0	0	0	0	0	0	0	0	0	0	0	0	0	0	0	0	0	0	0	0	0	0	0	0	0	0	0	0	0	0	0	0	0	0	0	0	0	0	0	0	0	0	0	0.52	0	0	0	0	0.31	0	0	0	0	0	0	0	0	0	0	0	0	0	0	0	0	0	0	0	0
Mecr	NM_025297	29.56	51.18	21.23	32.48	21.38	13.33	28.39	43.03	17.02	23.95	31.95	39.34	18.92	20.53	52.38	44.39	60.54	46.31	30.43	18.69	60.06	18.47	12.66	15.16	18.62	72.56	56.38	53.39	25.23	50.77	44.04	30.04	35.6	29.93	13.06	18.87	20.94	53.06	20.85	63.71	37.47	20.07	11.53	21.26	18.1	11.41	32.09	34.16	12.83	38	37.45	24.86	24.51	33.6	9.64	10.76	12.06	16.87	19.44	17.26	13	47.79	50.6	30.55	6.68	20.93	19.93	24.54	7.23	122.38	31.43	58.58	21.52	55.41	34.58	23.48	30.47	66.65	38.51	23.07	44.1	71.8	29.53	49.01	25.46	42.38	25.86	49.51	21.83	36.86	46.45	13.68	9.94	13.43	13.13	18.21	55.2	24.54	28.65	41.39	45.21	28.94	34.93	24.74	25.37	26.35	11.79	14.52	17.97	32.55	29.26	17.36	17.86	40.35	26.39	36.38	10.5	52.7	3.13	27.59	106.93	32.3	31.97	49.23	37.54	52.44	33.51	51.06	3.27	10.11	33	40.8	28.95	40.99	51.34	10.58	54.66	61.02	57.99	59.89	16.75	21.85	15.94	11.88	32.54	11.55	16.08	9.83	32.08	13.47	56.83	26.46	23.89	21.84	13.4	9.97	17.56	35.78	17.26	33.06	17.99	21.76	24.8	20.05	19.02	20.05	53.56	18.7	0	17.44	36.99	42.19	57.99	14.11	34.51	23.98	35	8.91	7.19	32.48	52.99	16.87	75.53	24.64	44.69	20.08	23.97	84.93	92.23	98.24	16.7	12.95	21.82	95.14	41.72	50.37	76.24	47.62	44.8	33.8	17.39	42.03	16.51	3.2	0	20.89	182.87	66.44	5.87	30.22	33.22	76	49.48	74.22	22.94	19.85	65.04	38.28	0	19.74	9.25	41.79	19.03	18.11	42.23	47.48	5.72	54.55	17.22	31.26	58.19	12.13	90.53	12.04	19.68	23.21	36.61	28.3
Pkia	NM_008862	0	0	0	0	0	0	0	0	0	0	0	0	0	0	0	0	0	0	0	0	0	0	0	0	0	0	0	0	0	0	0	0	0	0	0	0	0	0	0	0	0	0	0	0	0	0	0	0	0	0	0	0	0	0	0	0.58	0	0	0	0	0	0	0	0	0	0	0	0	0	0	0	0	0	0	0	0	0	0	0	0	0	0	0	0	0	0	0	0	0	0	0	0	0	0	0	0	0	0	0	0	0	0	0	0	0	0	0	0	0	0	0	0	0	0	0	0	0	0	0	0	0	0	0	0	0	0	0	0	0	0	0	0	0	0	0	0	0	0	0	0	0	0	0	0	0	0	0	0	0	0	0	0	0	0	0	0	0	0	0	0	0	0	0	0	0	0	0	0	0	0	0	0	0	0	0	0	2.05	0	0	0	0	0	0	0	0	0	0	0	0	0	0	0	0	0	0.17	0	0	0	0	0	0	0	0	0	0	0	0	0	0	0	0	0	0	0	0	0	0	0	0	0	0	0	0	0	0	0	0	0	0	0	0	0	0	0	0	0	0	0
Mcf2	NM_001289730,NM_001289731,NM_133197	0.82	9.39	2.79	5.58	1.11	18.61	2.89	9.53	1.58	4.47	4.02	13.14	20.82	4.75	7.88	12.75	9.61	0.4	4.45	7.93	4.89	4.76	7.59	5	8.63	2.86	4.01	5.13	2.42	0.8	1.69	6.55	1.18	9.17	1.08	5.27	3.42	2.36	6.57	2.13	17.14	2.35	0.98	1.34	9.79	9.53	1.36	5.93	4.4	0	4.32	0.29	3.99	4.53	7.56	2.55	4.48	7.92	4.81	5.96	4.64	1.44	3.48	4.05	7.16	6.62	9.92	4.78	4.33	2.91	17.64	3.9	11.18	19.65	32.93	2.77	0.79	1.78	3.84	5.04	3.24	10.89	7.25	8.56	0.16	10.57	5.38	10.19	14.84	5.09	4.56	0.92	3.85	7	0	9.76	5.07	11.24	16.48	2.39	2.9	22.15	9.25	6.25	0	0.68	2.34	13.41	14.53	10.62	2.48	5.71	3.37	8.4	2.28	28.73	7.96	12.89	15.61	2.37	6.95	2.59	2.03	3.89	3.62	20.24	0.54	3.23	3.06	4.42	4.77	11.4	10.76	4.47	1.4	4.22	15.68	3.82	8.7	6.21	0	5.16	3.93	2.4	3.45	11.93	7.1	3.56	2.92	3.31	0.9	14.35	6.48	11.97	3.78	9.43	5.73	22.89	0.25	0	7.55	2.59	7.57	1.7	4.14	3.53	14.96	4.33	7.91	1.36	3.71	23.71	6.12	2.8	2.15	2.52	5.23	6.57	18.73	3.55	4.42	17.7	6.1	0	5.23	5.62	0	0.33	0	3.74	4.84	4.79	11.86	9.12	9.59	5.92	10.18	3.37	12.84	3.68	9.71	14.4	2.75	5.14	20.39	6.82	0.27	8.53	0.5	8.18	4.58	13.41	10	0	12.3	11.22	10.78	12.8	10.1	8.07	19.43	19.49	15.48	32.39	29.21	6.56	3.09	12.92	24.87	7.11	7.92	6.34	2.62	5.45	10.11	25.33	2.61	9.07
Sec1	NM_001271578	6.7	5.04	4.57	68.66	10.12	8.08	19.13	14.71	13.63	4.18	8.62	123.97	14.8	3.34	7.49	14.96	12.22	35.53	8.88	0	15.17	14.02	42.79	5.54	0.6	15.02	4.48	11.26	41.76	25.18	26.59	9.78	5.26	30.09	1.07	8.04	3.33	3.92	2.94	30.5	11.12	23.4	0	0	7.94	23.08	11.35	10.22	3.62	9.55	20.03	7.63	9.67	0.56	41.8	28.47	13.24	16.02	24.28	24.19	18.5	13.35	16.17	11.36	42.79	52.11	22.99	12.59	0	41.92	46.28	25.46	4.41	55.65	82.48	0	1.3	2.92	5.32	33.34	2.69	69.68	41.67	13.38	22.48	68.17	9.38	14.74	26.38	37.04	43.63	15.72	55.05	7.46	26.73	9.72	46.78	18.14	2.44	35.85	33.06	9.67	0	23.92	0	0	7.14	17.22	80.51	59.57	13.09	27.59	0.66	13.25	0	35.89	20.81	0	43.52	8.68	83.94	8.26	7.61	6.57	10.8	46.32	0	51.38	23.72	17.82	2.31	4.16	48.87	27.57	40.65	7.67	6.92	18.57	98.54	13.79	52.22	9.12	4.73	29.2	43.35	16	35.22	28.38	8.57	8.56	28.19	8.45	3.08	28.42	0	11.99	2.34	2.19	2.98	6.08	33.17	9.67	6.18	0	1.74	12.29	34.73	28.16	4.72	95.06	6.93	47.47	21.04	10.16	19.98	0	6.74	20.88	11.71	5.53	15.92	6.16	63.58	49.24	10.28	32.54	45.71	28.79	30.08	99.66	12.62	51.72	115.22	52.59	56.4	0.87	3.3	69.06	15.93	66.36	66.12	171.89	21.79	4.73	152.81	36.57	12.21	0	79.81	1.43	58.67	29.89	24.51	14.11	5.88	0	3.58	44.07	4.78	0	37.42	0	8.93	22.71	15.54	15.14	91.12	35.8	0	19.71	13.42	31.1	47.82	0	29.2	76.25	0	107.66
Dcaf13	NM_198606	682.7	582.57	485.06	647.58	558.72	529.69	570.94	476.49	420.94	414.77	380.37	462.42	515.35	869.18	454.89	407.56	442.95	300.84	411.19	390.34	424.05	516.54	597.5	435.95	452.94	522.37	505.03	470.46	417.62	335.04	484.29	471.19	540.85	399.57	433.64	548.25	405.26	363.35	287.09	553.42	542.97	459.92	510.09	448.75	506.92	464.3	596.11	401.91	589.47	472.39	638.41	470.89	584.71	524.83	467.4	579.86	534.74	490.47	494.68	593.83	613.54	427.96	327.4	441.8	607.03	549.67	598.73	510.35	532.66	328.68	585.25	402.81	485.7	361.86	391.42	671.84	546.18	523.5	455.36	552.4	426.62	396.74	576.07	379.42	300.5	428.43	446.03	357.97	744.35	469.74	399.98	397.05	478.09	500.77	473.97	503.11	356.12	446.69	554.26	541.27	501.8	441.38	407.5	512.8	544.69	415.01	576.03	451.4	413.02	513.48	503.42	585.81	535.47	403.56	615.44	599.69	516.56	414.59	583.47	555.7	282.39	354.18	530.22	464.21	468.49	456.94	573.82	718.46	579.84	563.05	588.77	702.13	534.18	491.33	506.9	585.48	712.51	557.22	441.95	545.24	469	468.86	410.9	320.44	554.49	517.22	428.74	451.64	544.56	609.72	449.62	475.6	461.27	627.19	475.48	531.44	459.01	375.3	489.42	482.87	471.39	459.46	407.52	441.95	406.43	526.36	584.85	434.6	678.41	351.33	475.3	645.23	406.44	522.46	344.69	365.93	365.78	632.96	498.13	492.77	510.11	739	431.21	538.21	497.45	688.91	402.15	389.52	410.28	491.62	513.79	290.67	490.48	429.35	325.96	522.21	518.98	413.64	434.29	305.9	175.73	183.8	289.67	453.1	302.68	503.75	489.49	401.94	360.19	459.19	279.05	430.81	193.32	409.77	408.92	598.5	264.15	312.76	311.93	464.43	457.67	490.82	329.26	549.24	562.42	311.45	569.56	433.55	315.23	541.39	434.79	236.17	232	451.44	434.84	419.78	598.28	365.1
Prps2	NM_026662	0.64	0.63	0	0	0	0	0.13	0	0.56	0.39	3.69	0	0	2.84	1.56	0	0	0	0	5.34	0	0.43	0.26	0.2	2.02	5.11	7.23	2.61	0	0	3.68	1.64	12.28	3.05	0	0	0	0.87	0	0	0	2.17	3.48	1.18	0	11.07	2.53	8.66	0	7.54	0	0.68	0	0	3.33	0.2	9.34	0	0.79	2.46	0.28	0	1.67	2.61	0	4.87	6.75	3.37	1.91	0	0	0.19	4.98	4.85	4.22	16	0.43	7.28	3.8	0	3.22	2.74	0.92	3.88	0.16	0	4.48	3.48	6.92	0	0	0	0	5.15	0	0.51	0	0.33	0	0.54	1.08	0	8.48	1.71	8.47	4.46	6.82	2.88	4.53	0	2.76	8.42	6.63	3.47	0	1.08	4.11	5.97	0	1.64	0	2.87	0.61	1.26	0	1.85	0	0.5	2.64	0.7	3.39	3	1.65	1.77	0.51	1.1	0	0.36	0	0.77	3.49	7.64	0	0	10.37	0.85	3.39	0.31	1.09	0	2.17	1.88	5.14	4.23	0	0.99	0	0	0.99	7.02	4.48	2.15	2.86	0	6.2	0	0	0	0	3.86	5.99	4.41	0	0.27	2.76	0.79	1.73	0	0	0	0.89	3.43	22.58	3.05	0.34	3.7	1.88	13.83	14.89	9.66	2.89	1.12	1.26	2.55	4.93	0.58	2.94	9.36	7.98	0	0	0	0.66	1.45	0	4.73	0.27	0	6.71	0	3.46	30.32	0	3.77	0	0.3	6.21	0	0	1.2	0	4.47	2.2	2.84	1.96	6.92	0	0	9.68	0.63	0.36	0	0	4.75	7.48	0	0	0
Zfp688	NM_026999	0	22.37	0	0	0	0.88	0	0	2.2	0	0	0	3.96	0	8.58	0	0	0	0	0	2.98	16.73	1.01	0	0	0	0	0	4.01	0	0	11.42	0	0	2.8	3.02	3.29	3.44	2.58	0	2.05	0	5.88	0	3.78	9.28	0	0	0	9.86	0	0	0	0	3.27	0	0	0	0	0	2.21	0	12.53	0	9.02	8.09	17.96	0	2.2	0	0	8.33	0	12.3	10.73	2.8	0	0	0	3.72	0	3.57	6.3	0	0	6.34	9.36	2.38	2.13	0	11.99	0	4.49	0	6.41	0	1.97	0	0	0	0	4.63	1.76	0	0	2.11	0	8.44	4.43	1.35	0	0	0	0	5.43	8.37	11.92	6.27	2.12	4.92	13.14	3.97	0	3.65	0	0	0	13.87	1.48	4.12	2.42	0	12.39	0	0	1.44	0	0	2.32	1.51	0	0	0	0	0	5.04	0	0	2.11	6.08	3.92	0	2.03	2.7	3.94	0.97	1.54	5.7	1.95	0	3.91	0	0	0	3.04	4.95	0	0	5.31	0.95	0	2.16	0	5.32	3.6	0	0	0	0	0	0	6.74	11.5	0	0	0	0	6.63	8.18	11.23	9.44	0	0	9.3	6.91	0	0	0	1.74	27.98	12.27	0	9.46	4.67	10.81	12.31	19.17	0	0	3.72	10.5	10.04	49.97	0	1.08	3.52	0	9.47	0	0	8.39	3.92	0	2.98	4.42	5.92	29.12	0	2.92	0	15.32	18.94	9.92	3.26	6.45	8.21	2.62	19.24
Atp6ap1	NM_018794	240.16	379.37	451.33	167.76	210.57	363.06	380.26	419.54	325.86	453.44	319.71	241.72	291.02	207.15	151.5	261.02	237.84	0	443.39	399.37	157.27	260.53	415.98	254.25	490.62	395.19	602.01	425.37	141.29	144.35	448	171.52	331.46	129.97	442.93	322.18	363.49	245.58	184.64	326.76	551.02	248.81	302.18	497.86	197.6	296.32	181.24	176.47	236.72	194.62	99.51	454.91	420.48	273.37	316.07	203.65	182.08	390.89	195.09	197.07	164.29	224.56	56.02	288.88	103.88	178.57	122.22	296.64	287.69	285.73	155.1	172.54	254.72	294.67	262.92	332.42	207.04	169.58	60.99	254.49	67.95	135.37	311.68	329.48	244.79	81.36	192.28	178.04	115.49	211.02	235.32	141.69	197.27	603.17	387.66	717.44	40.26	495.49	280.85	450.39	395.69	347.59	411.72	247.45	203.26	362.03	200.43	130.73	157.83	83.28	103.26	185.94	131.4	408.21	529.07	420.14	261.92	354.25	187.65	214.02	168.75	458.53	420.72	215.08	329.13	166.51	148.15	301.23	195.65	198.81	263.21	381.22	329.31	345.08	258.44	168.62	377.79	367.96	212.29	237.47	117.9	195.85	300.25	228.18	352.84	244.52	325.61	352.22	270.37	332.26	459.57	359.15	240.04	160.25	426.56	245.99	371.2	173.84	172.4	24.17	487.61	173.91	399.31	158.25	156.72	391.89	549.85	327.36	190.05	119.04	366.82	185.64	310.26	205.77	162.69	277.85	349.63	634.4	299.27	556.66	214.53	304.33	167.16	354.17	199.63	368.14	271.74	213.46	234.46	179.52	277.26	356.85	270.08	284.87	263.72	349.08	275.68	127.67	257.03	169.51	192.96	211.25	291.18	457.73	271.26	276.42	333.14	92.33	75.74	518.26	246.2	250.63	348.76	284.12	460.85	469.41	346.21	317.77	470.12	413.44	237.94	278.2	281.84	496.28	369.29	163.97	274.3	403.27	102.56	341.25	113.28	119.67	380.59	347.36	277.4	328.71	531.83	274.29
Cckar	NM_009827	0	0	0	0	0	0	0	0	0	0	0	0	0	0.51	0	0	0	0.29	0	0	0	0	0	0	0	0	0	0	1.3	0	0	0	0	0	0	0	0	0	0	0	0	0	0	0	0	0	0	0	0	0	0	0	0	0	0.52	0	0	0	0	0	0	0	0	0.54	0	0	0	0	0	0.66	0	0.24	0	0	0	0	0	0	0	0	0	0	0	0	0.2	0	0	0	0.67	0	0	0	0	0	0	0	0	0	0	0	0	0	0	0	0	0	0	0	0	0	0	0	0	0	0	0	0	0	0	0	0	0	0	0	0	0	0	0	0	0	0	0	0	0	0	0	0	0	0	1.92	0	0	0	0.47	0	0	0.21	0	0	0	0	0	0	0	0	0	0	0	0.31	0.23	0.31	0	0	0	0	0	0	0	0	0	0	0	0	0	0	0	0	0	0	0	0	0.43	0	0	0	0	0	0	0	0	0	0	0	0	0	0	0	0	0	0	0	0	0	0.11	0	0	0	0	0	0	0	0	0	2.36	0	0	0	0	0	0	0	0	0.39	0	0	0	3.1	0	0	0	0	0	0	0	0	0	0	0.87
9130401M01Rik	NM_029418	77.59	121.71	62.08	119.22	95.11	113.58	151.17	112.34	114.6	137.25	96.15	72.06	109.81	181.44	74	79.32	88.3	91.44	94.84	79.95	113.29	95.85	104.51	120.73	78.09	130.56	119.65	36.74	97.25	143.77	58.64	65.37	67.73	111.81	90.13	32.97	52.81	55.65	48.55	83.38	94.49	53.97	86.37	85.39	75.57	46.74	50.8	52.48	76.48	54.95	81.67	114.15	50.81	45.52	61.7	82.41	69.75	50.89	52.73	73.83	87.38	97.88	93.66	61.3	86.43	64.66	49.49	77.87	115.26	25.08	88.6	114.42	50.3	102.08	58.18	83.72	100.22	48.32	71.29	93.18	72.89	102.56	131.17	92.91	107.21	49.09	36.21	94.26	124.68	68.85	109.87	76.09	48.65	85.39	129.09	109.41	58.03	66.71	93	97.67	49.51	97.67	50.37	42.24	89.61	80.46	46.29	55.23	41.84	51.56	119.88	74.67	33.97	60.56	80.5	72.13	53.34	55.81	90.85	67.17	97.41	59.54	104.61	99.9	76.96	57.46	91.55	64.26	53.6	42.47	140.69	104.49	80.02	97.63	54.84	57.47	89.6	132.79	106.57	73.85	65.17	114.1	73.45	79.65	120.8	97.16	78.36	48.53	68.1	85.85	116.92	58.21	88.74	52.19	125.4	124.43	77.19	62.51	75.87	55.72	32.43	63.69	47.05	48.65	67.64	103.63	101.19	40.93	72.07	67.17	66.92	100.3	53.47	89.14	59.83	28.07	54.29	41.8	87.36	87.62	71.8	119.94	124.74	104.58	78.34	76.82	80.35	187.01	192.06	120.76	79.83	68.68	135.84	103.78	90.16	125.54	95.45	59.67	82.61	73.09	34.06	76.05	100.16	110.16	118.59	110.7	121.4	177.55	194.03	84.42	27.22	74.04	159.28	72.84	85.95	68.1	99.24	98.04	58.77	73.75	89.99	70.88	57.56	95.01	83.19	64.47	98.15	148.82	92.6	43.71	72.25	79.33	92.71	75.6	101.37	138.14	38.82	33.13
Myh13	NM_001081250	0	0	0	0	0	0	0	0	0	0	0	0	0	0	0	0	0	0	0	0	0	0	0	0	0	0	0	0	0	0	0	0	0	0	0	0	0	0	0	0	0	0	0	0	0	0	0	0	0	0	0	0	0	0	0	0	0	0	0	0	0	0	0	0	0	0	0	0	0	0	0	0	0	0	0	0	0	0	0	0	0	0	0	0	0	0	0	0	0	0	0	0	0	0	0	0	0	0	0	0	0	0	0	0	0	0	0	0	0	0	0	0	0	0	0	0	0	0	0	0	0	0	0	0	0	0	0	0	0	0	0	0	0	0	0	0	0	0	0	0	0	0	0	0	0	0	0	0	0	0	0	0	0	0	0	0	0.12	0	0	0	0	0	0	0	0	0	0	0	0	0	0	0	0	0	0	0	0	0	0	0	0	0	0	0	0	0	0	0	0	0	0	0	0	0	0	0	0	0	0	0	0	0	0	0	0	0	0	0	0	0	0	0	0	0	0	0	0	0	0	0	0	0	0	0	0	0	0	0	0	0	0	0	0	0	0	0	0	0
Jsrp1	NM_028001	3.39	1.49	0.54	5.29	0	6.36	3.65	2.55	0.5	7.15	0	0	1.78	0	2.21	1.26	2.51	20.48	0	2.85	0	0	2.73	0.68	0	3.59	0	0	0	1.26	2.15	0	1.55	10.75	0	2.71	3.94	0	4.64	3.85	0.92	7.66	0.88	0	1.7	4.18	0	8.02	8.55	1.37	4.43	0	2.85	0	1.47	6.92	3.46	0	0	0	0.99	0	5.18	0.76	2.9	0	2.94	0.49	3.95	13.09	2.41	1.36	0	0	8.82	0	1.56	5.01	0	0	0.9	1.61	0	2.62	4.03	9.98	3.16	0	0	0	0	3.58	0	2.82	0	2.4	5.32	1.15	2.93	11.88	3.81	0	1.58	2.01	0	0	0	2.53	0	4.85	1.62	0	3.12	0	11.88	6.6	2.05	0	4.45	0	4.23	0	4.23	2.92	2.88	4.44	1.95	5.35	0	0	0	5.29	5.33	12.53	1.79	1.29	0	0	1.04	4.07	0	4.79	0	1.32	0	3.53	1.78	0	0	1.83	0	1.9	2.74	0.81	7.53	2.18	1.39	0	4.4	0	0	11.39	2.24	0	0	1.11	3.83	0	1.59	1.7	0	4.86	3.22	0.96	0	1.39	1.22	1.72	0	3.52	0	1.21	2.06	0	0	1.64	1.33	0	0	0	0.85	7.34	6.15	7.51	0	0	0	3.42	0	0	11.98	15.38	0	0	11.09	0	0	0	3.07	1.68	1.35	0	7.66	2.87	5.83	4.22	11.85	4.26	9.06	7.81	5.65	1.76	0	1.34	0	0	0	0	0	8.06	0	5.69	0	3.91	2.18	1.84	7.85	0
Tnfrsf17	NM_011608	25.98	11.81	59.25	5.71	54.75	5.14	69.74	56.26	21.41	32.84	30.4	12.6	31.61	55.76	23.78	67.21	64.94	10.58	51.21	40.23	30.89	0	96.94	25.53	2.04	23.17	16.89	35.06	7.75	12.57	30.74	21.25	60.55	0	19.38	13.68	31.28	0	20.08	31.49	60.46	22.03	104.16	38.87	34.17	10	5.12	29.94	16.41	39.28	6.37	62.4	28.72	9.5	33.88	7.96	27.38	16.48	6.03	17.84	11.44	28.44	15.14	43.48	5.8	6.37	14.71	43.38	31.65	0	10.55	30.67	4.63	26.78	4.67	10.97	15.92	20.71	21.68	0	33.1	36.98	93	36.17	7.45	10.74	7.57	90.18	5.57	36.22	13.56	18.84	56.12	39.67	23.9	92.95	0	3.3	29.95	39.22	35.7	42.1	63.9	20.29	12.3	43.67	24.08	21.81	2.87	8.84	21.04	18.28	11.2	61.58	23.97	95.7	55.54	46.6	11.81	97.81	10.88	46.05	52.56	18.79	29.45	9.7	28.11	28.21	36.38	17.75	17.26	61.91	33.47	34.29	9.02	39.13	25.65	27.87	40.44	62.4	35.13	9.87	9.95	28.32	0	37.76	34.05	1.56	19.05	41.83	41.48	9.61	18.47	22.13	43.43	30.06	37.03	33.11	13.93	70.22	67.01	10.91	24.22	29.71	13.76	38.36	38.59	59.85	71.01	0	19.36	46.09	15.74	12.39	16.28	18.01	22.82	18.14	27.08	10.15	21.07	15.73	10.52	55.68	19.23	49.55	57.44	0	3.53	0	21.99	30.08	15.21	7.29	41.13	17.67	14.86	20.55	6.74	13.13	0	17.14	0	28.44	29.24	0	44.08	16.03	5.85	24.06	17.43	0	5.49	22.09	29	86.77	0	12.27	13.07	32.82	16.32	5.09	11.13	21.27	18.6	26.55	5.03	0	26.48	13.63	34.07	26.04	0	65.81	9.35	16.1	58.82	17.81
Tcf7	NM_009331	0	0	0	2.49	0	0	4.93	0	0	0	0	1.37	0	0	0	5.34	1.77	0	0	0	1.68	0	0	0	0	0	0	0	2.57	0.6	0	1.08	1.46	0	0	0	0	0	0	0	0	0	0	0	0	3.28	0	0	2.01	0.96	0	0	0.34	0	0	0.65	1.63	0	0	3.5	0	2.02	1.6	1.08	4.69	5.37	0.7	1.16	7.31	0	0	0	0.98	0	0	0	0	0	0	6.17	0	1.89	0	0.49	0.27	0	3.96	0	0	0.62	0	0	0	1.6	0	0	0	0	0	0	0	0	0	1.42	0	0	3.4	0	0	0	0	0	0	0	0.99	0	0	0	1.51	0	0	0	3.42	1.56	0	0	0	0	0	0	3.59	0	0	0	0	0	0	0.2	4.41	0	1.93	0	0	0	0.39	0	5.62	1.03	0.45	0	3.04	1.34	0	3.61	1.04	0	0	0	0	0	0.41	0	0	0	2.57	0.52	0	0.98	0	0	0	0	0.3	0.45	0	0	0	0	0	0	0	1.71	0	3.03	0	0	1.25	0	0	0	0	0	0	0	0	0	0	0	0	0	0	0	0	0	0	0	0	0	0	0	0	5.35	1.36	0	0	0.99	15.88	0	0	0	0	0	0.52	0	0	0	0	0	0	3.12	0	0.54	0	1.85	1.03	0	0	0
Sptbn4	NM_001199234,NM_001199235,NM_001199236,NM_032610	0	0	0.23	0	0.48	0	0	0	0	0	0	0.48	0	0	0.6	0	0	1.68	0.62	0	1.17	0	0.49	0.75	0	0	0	0	0	0	0.23	0	0	1.05	0	0	0	0	0	0	0	0	0	0	0	0	0.38	0	0.31	0	0	0	0.15	0	0	0	0	0.37	0	0	0	0	0	0	0	0	0	0	0	0	0.89	0	0	0.69	0.09	0	0	0	3.57	0	1.78	0	0	0.74	0	0	0	0	0	0.29	0	0	0	0.12	0	0	0	0	2.44	0	0	0	0	0	0	0	0	0.53	0	0	0	0.9	0	0.32	0	0	0.85	0	0	0.5	0	0	0	0.51	0	0	0	0	0	0	0.13	0	0	0	0	0.83	0	0	0	0.88	0	0.23	0.49	0.57	0	0	0.28	0	0	0	0	0	0	0.31	0	0	0	0	0	0	0	0.44	0.61	0.71	0	0	0	0	0	0	0	0	0	0	0	0	0	0	0	0	0	0.65	0.44	0	0	0	0	0	0	0.15	0	0	1.54	1.95	0	0	0	2.23	0	0	0	0	0	0	0	0	0	0	0	0	0	0.98	0	0	0	0	0	1.37	0.26	0	0	0	0	0	0.23	0	0	0	0	0	0	0	0.82	0	0	1.07	0	0
Foxk2	NM_001080932	7.09	12.35	6.01	10.86	19.22	20.87	8.78	11.66	11.63	10.76	14.2	15.04	14.87	13.06	15.91	14.06	13.98	30.87	45.48	25.27	13.25	6.4	20.28	11.46	8.25	4.39	21.87	14.11	44.92	30.6	14.95	10.8	5.97	18.1	5.78	10.98	3.97	13.11	10.75	12.25	11.11	15.25	18.52	4.85	3.8	5.38	6.16	9.47	2.89	12.19	6.89	7.01	12.87	4.58	7.76	14.32	19.89	6.5	10.48	4.78	5.43	22.43	4.27	20.25	19.12	0.25	14.07	13.5	12.31	10.21	10.52	9.01	9.64	19.53	26.35	9.19	9.88	39.67	20.81	15.85	20.37	103.19	15.34	41.44	36.73	43	49.38	13.89	9.13	8.59	26.13	7.53	7.69	23.66	12.41	7.85	14.1	7.05	14.52	4.27	3.08	1.26	10.54	23.71	6.94	3.45	4.89	7.21	13.8	17.51	6.26	15.21	16.45	16.18	5.03	18.2	1.47	3.24	18.54	1.82	8.16	4.84	20.28	6.31	6.27	14.1	8.68	3.25	16.22	16.56	9.05	7.51	22.98	1.01	18.54	5.76	8.72	15.47	5.08	9.07	16.13	11.5	15.88	10.77	9.12	11.12	17.62	14.95	15.09	6.35	2.75	8.45	13.81	11.63	8.23	11.83	7.4	13.11	9.42	6.88	4.28	10.42	8.42	7.84	3.61	4.3	6.88	15.15	7.1	23.52	9.56	7.91	15.95	4.86	11.88	5.68	10.17	13.48	9.93	14.12	3.81	6.87	17.97	7.42	1.97	7.61	1.35	7.25	8.18	4.62	7.94	2.41	0.69	23.19	15.76	19.18	16.31	38.71	23.2	7.02	18.32	52.03	4.11	10.16	3.86	8.71	23.56	18.25	15.9	7.18	15.16	5.09	8.82	7.12	5.88	8.53	0.68	6.88	7.76	5.44	8.75	4.98	7.65	11.4	0.8	11.38	1.77	21.84	4.8	8.56	9.15	3.03	17.45	5.81	3.73	4.92	6.2	10.99
Gm30498	NR_110507	0	0	0	0	0	0	0	0	0	0	0	0	0	0	0	0	0	0	0	0	0	0	0	0	0	0	0	0	0	0	0	0	0	0	0	0	0	0	0	0	0	0	0	0	0	0	0	0	0	0	0	0	0	0	0	0	0	0	0	0	0	0	0	0	0	0	0	0	0	0	0	0	0	0	0	0	0	0	0	0	0	0	0	0	0	0	0	0	0	0	0	0	0	0	0	0	0	0	0	0	0	0	0	0	0	0	0	0	0	0	0	0	0	0	0	0	0	0	0	0	0	0	0	0	0	0	0	0	0	0	0	0	0	0	0	0	0	0	0	0	0	0	0	0	0	0	0	0	0	0	0	0	0	0	0	0	0	0	0	0	0	0	0	0	0	0	0	0	0	0	0	0	0	0	0	0	0	0	0	0	0	0	0	0	0	0	0	0	0	0	0	0	0	0	0	0	0	0	0	0	0	0	0	0	0	0	0	0	0	0	0	0	0	0	0	0	0	0	0	0	0	0	0	0	0	0	0	0	0	0	0	0	0	0	0	0	0	0
Cnnm1	NM_031396	2.51	0	0.11	0	0.3	4.02	0	0	0	0.21	0	0.59	0	2.03	0	0.77	1.52	0	1.06	0.12	0.72	0	0	0	0	0	0	0	0	0	0.44	0	0.31	0	1.19	0	0.79	0	0	0.66	2.18	0	1.78	1.89	0	0.28	0.36	0	1.15	0	0	0.97	2.02	2.42	1.19	0	0	0.7	1.41	1	0	1.16	0	0	0	0	1.36	1.21	0.39	1.89	0	1.48	0.84	0.91	0	2.98	0.62	0.89	0	0	0	0	1.4	0.11	0	1.89	0	1.08	0.76	1.07	0	0.97	3.56	0	0	0	0	1.17	0	2.86	0	0	1.28	0	0	0	0	1.54	0	0	0	2.58	0.32	1.66	1.72	1.16	5.77	0.06	0	1.3	0	0	0.78	0	0.57	0.88	0	1.8	0	0.25	1.32	0.15	1.57	0	1.09	0.78	0	1.02	0.21	1.65	0	3.06	0	0.54	0	1.12	0	0	0	0	0.95	0	0.37	1.88	1.34	1.32	0.14	0	0	0.79	3.03	0	1.36	0.26	0	1.36	1.37	0	2.9	1.04	0.78	0.99	0	0	0.66	1.13	0	2.67	0	5.38	0	0.73	0	0	0	0	0	0.96	1.73	0	0	1.26	0	0	0	0.83	1.05	3.77	0	0	0	0	0	0	2.47	0	0	4.18	0	0.68	0	0	0	0.96	0	1.28	5.12	0.86	1.82	0	0	1.06	0	1.63	0	0	0	2.07	0	0	0	0	2.14	2.4	1.19	2.91	0	0
1700094M24Rik	NR_046049	0	0	0	0	0	0	0	0	0	0	0	0	0	0	0	0	0	0	0	0	0	0	0	0	0	0	0	0	6.53	0	0	0	0	0	0	0	0	0	0	0	0	0	0	0	0	0	0	0	0	0	0	0	0	0	0	3.8	0	0	0	0	0	0	0	0	0	0	0	0	0	0	0	0	0	0	0	0	0	0	0	0	0	0	0	0	2.1	1.94	0	0	0	0	0	0	0	0	0	0	0	0	0	0	0	0	0	0	0	0	0	0	0	0	0	0	0	0	0	0	0	0	0	0	0	0	0	0	0	0	0	0	0	0	0	0	0	0	0	0	0	0	0	0	0	0	0	0	3	0	0	0	0	0	0	0	0	0	0	0	1.28	0	0	0	0	0	0	0	0	0	0	0	0	0	0	0	0	0	0	0	0	0	0	0	0	8.9	0	0	0	0	0	0	0	0	0	0	0	0	0	0	0	0	0	0	0	0	0	0	0	0	0	0	0	0	0	0	0	0	0	0	0	0	0	0	0	0	0	0	0	0	0	0	0	0	0	0	0	0	0	0	0	0
Gstm6	NM_008184	0	0	0	0	0	0	0	0	0	0	0	0	0	0	0	0	0	0	0	0	0	0	0	0	0	0	0	0	0	0	0	0	0	0	0	0	0	0	0	0.86	0	0	0	0	0	8.07	0	0	0	0	0	0	0	3.83	1.42	0	0	3.32	0	0	0	0	0	0	0	0	0	0	0	0	0	0	0	0	0	0	0	0	11.66	0	10.92	0	0	0	0	0	0	0	0	0	0	0	0	0	0	0	0	0	0	0	0	0	0	0	0	0.61	0	0	0	0	0	0	0	0	0	1.82	0	0	0	0	0	0	0	0	0	0	0	0	0	0	0	0	0	0	0	0	0	0	0	0	0	0	0	0	0	0	0	0	0.92	0	0	0	0	0	0	0	0	0	0	0	0	1.83	0	1.24	0	0	0	0	0	0	0	0	0	0	0	0	0	0	0	0	0	0	0	0	0	0	0	0	0	0	0	0	0	0	0	0	0	0	0	0	0	0	0	0	0	0	0	0	0	0	0	0	0	0	0	0	0	0	0	0	0	0	0	0	0	0	0	0	0	0	0	0	0	0	0	0	0	0
Mtag2	NR_015480,NR_027802	0	0	0	0	0	0	0	0	0	0	0	0	0	0	0	0	0	0	0	0	0	0	0	0	0	0	0	0	0	0	0	0	0	0	0	0	1.74	0	0	0	0	0	0	0	0	0	0	0	0	0	0	0	0	0	0	0	0	0	0	0	0	0	0	0	0	0	0	0	0	0	0	0	0	0	0	0	0	0	0	0	0	0	6.99	0	0	0	0	0	0	0	0	0	0	0	0	0	0	0	0	0	0	0	0	5.14	0	2.23	0	0	0	0	0	0	0	0	0	0	0	0	0	0	0	0	0	0	0	0	0	0	0	0	0	0	0	0	0	0	0	0	0	0	0	0	0	0	0	0	0	0	0	0	0	0	0	0	0	0	0	0	0	0	0	0	0	0	0	0	0	0	0	0	0	0	0	0	0	0	0	0	0	0	0	0	0	0	0	0	0	0	0	0	0	0	0	0	0	7.02	4.31	0	0	0	0	0	0	0	0	0	0	0	0	0	0	0	6.61	0	0	0	0	0	0	0	0	0	0	0	0	0	0	0	0	0	0	0	0	0	0	0	0	0
Tceal6	NM_025355	0	0	0	0	0	0	0	0	0	0	0	0	0	0	0	0	0	0	0	0	0	0	0	0	0	0	0	0	0	0	0	0	0	0	0	0	0	0	0	0	0	0	0	0	0	0	0	0	0	0	0	0	0	0	0	0	0	0	0	0	0	0	0	0	0	0	0	0	0	0	0	0	0	0	0	0	0	0	0	0	0	0	0	0	0	0	0	0	0	0	0	0	0	0	0	0	0	0	0	0	0	0	0	0	0	0.63	0	0	0	0	0	0	0	0	0	0	0	0	0	0	0	0	0	0	0	0	0	0	0	0	0	0	0	0	0	0	0	0	0	0	0	0	0	0	0	0	0	0	0	0	0	0	0	0	0	0	0	0	0	0	0	0	0	0	0	0	0	0	0	0	0	0	0	0	0	0	0	0	0	0	0	0	0	0	0	0	0	0	0	0	0	0	0	0	0	0	0	0	0	0	0	0	0	0	0	0	0	0	0	0	0	0	0	0	0	0	0	0	0	0	0	0	0	0	0	0	0	0	0	0	0	0	0	0	0	0	0	0
Mgst1	NM_019946	0	0	0	0	0.9	0	0	0	0	0	0	0	0	0	0	0	0	0	0	0	0	0	0	0	0	1.45	0	0	0	0	0	0	0	0	0	0	0	0	0	0	0	0	0	0	0	0	0	0	0	0	0	0	0	0	0	0	0	0	0	0	0	0	0	0	0	0	0	0	0	0	0	0	0	0	0	0	0	0	0	0	0	0	0	0	0	0	0	0	0	0	0	0	0	0	0	0	0	0	0	0	0	0	0	0	0	0	0	0	0	0	0	0	0	0	0	0	0	0	0	0	0	0	0	0	0	0	0	0	0	0	0	0	0	0	0	0	0	0	0	0	0	0	0	0	0	0	0	0	0	0	0	0	0	0	0	0	0	0	0	0	0	0	0	0	0	0	0	0	0	0	0	0	0	0	0	0	0	0	0	0	0	0	0	0	0	0	0	0	0	0	0	0	0	0	0	0	0	0	0	0	0	0	0	0	0	0	0	0	0	0	0	0	0	0	0	0	0	0	0	0	0	0	0	0	0	0	0	0	0	0	0	0	0	0	0	0	0	0
Cox18	NM_001033310,NM_001163456,NR_028088	81.82	62.54	109.96	46.84	54.7	70.03	100.38	96.37	55.05	88.56	70.35	31.2	48.33	67.29	108.15	20.79	27.88	186.44	64.69	71.03	109.83	64.42	37.47	97.71	59.14	90.28	82.3	67.99	50.76	69.87	70.91	135.08	70.38	39.86	59.49	62.52	64.03	83.93	66.75	58.99	36.96	45.44	92.1	73.63	43.43	78.05	98.35	63.48	110.36	98.4	27.96	24.01	71.64	93.8	41.21	105.46	64.23	80.15	58.69	47	40.05	50.43	83.48	107.92	80.61	58.51	51.67	80.15	40.43	112.37	108.76	53.96	70.2	52	61.72	56.52	57.52	21.67	121.24	39.59	140.62	53.7	38.06	23.78	107.24	57.64	49.45	71.45	23.54	95.98	144.69	35.41	62.23	82.03	87.2	96.11	77.46	109.23	100.92	76.38	125.48	99.38	82.03	58.09	86.26	69.68	27.7	33.41	47.7	49.62	56.22	66.37	59.07	60.06	60.63	24.15	76.92	80.84	39.38	60.77	83.14	77.41	65.38	170.63	56.68	96.44	101.19	51.37	18.65	22.38	89.74	44.16	73.44	47.44	71.58	69.23	34.23	73.21	66.95	69.2	73.03	74.31	46.96	81.52	65.5	41.91	78.94	47.68	66.13	100.94	94.03	51.7	60.1	78.57	109.32	30.47	70.69	59.28	83.21	57.96	49.23	42.24	63.79	80.73	67.59	81.62	67.19	110.38	89.15	55.45	47.53	40.86	72.68	115.19	38.75	43.65	66.4	53.33	24.82	61.24	22.36	75.89	195.13	53.15	23.98	52.53	54.81	163.07	170.53	166.5	65.11	98.65	54.33	108.07	88.58	99.69	85.22	18.04	114.64	126.61	66.95	7.75	97.78	90.39	7.95	149.9	177.72	153.7	43.86	49.75	100.29	82.07	60.86	108.54	96.75	119.88	169.91	175.16	115.45	94.05	116.32	111.67	53.8	62.42	60.48	188.67	125.21	99.15	75.8	71.38	146.63	44.15	137.9	117.88	77.39	73.85	91.13	20.33
Pnma2	NM_175498	0	0	0	0	0	0	0	0	0	0	0	2.63	2.14	0.49	0	2.85	1.99	0.37	0	0.26	0	0	0	0	0	0	0	0	0	0	2.7	0	0	0	0	0	0	0	0	0	0	0	0.2	0	0	0	0	4.01	2.9	0	0	2.16	0	2.11	0	0	0	0	0	2.81	0	0	0	0	0	0	4.22	0	0	0	0	0	0	0	0	0	0	0	0	0	0	0	0	0	0	0	0	0	0	0	0	0	0	0.77	0	0	0	0	0	0	0	0	0	0	0	0	0	0	2.27	0	0	0	0	0	0	0	0	0	0	0	0	1.64	0	0	0	0	0	0	0	0	0	0	0	0	0	0	0	0	0	0	0	0	0	0	0	0	0	0	0	0	2.93	0	0	0	0	0	0	0	3.38	0	0	0	0	0.29	0	0	0	0	0	0	0	0	0	0	0	0	0	0	0	0	0	1.64	0	0	0	0	0	0	0	0	0	0	3.96	0	0	0	0	0	0	0	0	0	0	1.98	0	0	0	0.42	0	0	0	0	0.22	0	0	0	0	0	2.55	0	0	0	0	0	0	0	0	0	1.79	0	0	0	0	0	0	0	0	0
Tmx4	NM_029148	0.22	0	0	0.39	0	0	0.9	2.51	1.67	0	0	0	0	1.28	0.44	2	2.48	3.26	0.83	0	4.43	0	0	0	0	1.19	0.12	0.2	0.73	0	0	0.46	1.23	0	0	0	0	0.3	0.91	0	0	0.61	0.87	0	0.34	0.28	1.42	0.64	0	1.08	0	0.24	0	0.26	0.29	0	0.34	0.23	0	1.97	0.39	2.28	0	0	0	0	0	1.28	0	0	0	0	0	0	0	0.24	0.3	0	0	0	0	0	0.4	0	0.11	0.07	2.72	0	0.37	0.79	0.27	0.24	1.61	0	0	2.04	0	1.61	0.57	0	1.13	0.41	0.62	0	0.64	0.12	3.82	1.01	0.79	0	0.32	0.84	0.31	0.14	0.14	0	0	0	2.68	0.25	0	0.14	0.17	0.07	0	0	0	0	0.26	0.25	0	0	0.1	0.25	0.18	0	0.88	0.08	0	0.81	0	0.54	0	0	0.17	0	2.85	0.44	0.19	0	0.12	1.69	0.18	1.36	0.09	0	3.14	0.51	0	0.26	0	0	0.89	0	0	0	0.08	0	0	0.17	0.19	1.16	1.02	0	0.64	0.55	0.48	0	0	0	0	0	0	5.97	0	0	0.26	2.12	1.45	0.25	0	0.22	0.34	6.64	0	0	0.51	0	0	0.46	0	0	4.02	0	0	0	0	6.32	0	1.34	5.93	1.36	0	0.19	0	0	0.33	0	0.45	1.68	1.12	0	0.66	0.27	0.2	8.93	1.04	2.97	0	0.29	6.42	0	0	0	0	2.85	0.16	1.46
Kpna7	NM_001013774	0	0	0	0	14.32	1.3	6.19	0	10.88	2.39	2.67	0	0	5.03	4.65	4.13	2.93	6.54	3.92	10.43	6.7	1.41	8.09	7.4	3.34	1.69	0	0	20.48	4.48	0	0.54	6.53	0	0	8.88	1.38	0	2.16	0	0	2.15	0	2.43	11.16	7.84	37.58	1.51	2.67	1.6	14.51	0	2.67	3.73	2.07	0.97	1.22	9.65	0	9.87	0	0	7.55	7.52	2.47	0.19	0.35	13.43	2.27	20.09	5.01	7.2	4.39	25.03	1.48	0	7.19	0.59	5.87	8.45	7.65	7.17	6.08	6.16	1.08	18.1	2.47	0	3.54	2.48	0	17.92	0	0.53	5.72	0.56	5.83	9.74	0	6.45	0	0.97	11.08	0	0	4.72	7.89	3.56	1.87	0	0	0	9.49	0	0	8.9	0	0.3	5.4	2.99	9.98	0.34	1.8	11.23	1.33	0	7.29	3.34	0	0	1.53	0	0.45	0	0	3.02	0	0	6.34	0	14.09	3.27	3.27	2.48	0	0.24	7.83	1.54	19.81	2.58	14.05	1.78	5.54	0.19	10.54	0.61	5.49	1.21	0.41	3.05	2.88	0	0	0	3.84	6.79	0.4	2.92	0	9.58	0	1.82	20.81	0	0	1.31	4.58	3.22	0	0	0.49	0	16.15	3.02	1.14	0	13.71	0	0	1.18	19.91	0.26	3.36	26.57	8.44	1.92	8.49	0	13.19	8.62	20.41	6.43	0	0	34.24	7.81	12.58	0	16.85	4.72	8.89	22.35	0	7.57	4.26	2.96	0	5.96	1.06	5.3	18.47	4.11	5.71	13.17	2.78	2.44	0	10.2	16	11.74	13.33	20.38	14.07	1.38	6.51	16.95	6.24	0
Fgr	NM_010208	1.05	6.2	16.51	7.56	21.23	11.55	4.93	9.16	5.81	13.14	3.27	3.15	21.04	1.33	7.85	0.39	1.16	5.85	6.97	2.3	11.62	17.19	2.81	10.86	4.63	0.93	3.27	6.32	3.39	4.75	2.34	5.36	6.23	14.63	15.29	11.3	5.46	10	7.85	5.86	10.31	6.17	14.12	19.92	39.52	14.68	12.14	7.96	6.17	8.23	6.85	8.87	13.67	10.67	12.74	10.06	9.39	12.74	12.53	11.12	3.37	9.75	12.01	11.15	7.64	3.92	37.97	21.62	11.66	5.77	13.53	15.43	9.29	28.18	9.95	1.52	13.23	0	19.66	14.64	20.93	4.74	9.8	5.7	4.1	4.77	0.65	2.32	4.07	21.29	9.22	15.92	1.67	6.68	16.52	18.12	14.87	18.61	2.66	19.99	4.7	25.62	9.26	0	4.3	0.78	23.09	9.42	3.09	0	11.05	11.38	13.51	28.83	0	7.07	14.4	12.14	9.34	13.88	3.97	14.97	7.81	9.72	17.45	7.41	3.61	7.16	16.89	19.5	11.44	11.91	15.87	7.73	7.76	20.37	20.63	5.47	9.35	23.46	1.69	8.33	10.37	25.42	6.43	19.91	11.84	17.67	5.67	21.03	20.01	25.5	16.01	22.47	32.74	21.39	23.44	8.78	8.14	10.89	5.98	8.82	9.37	13.94	17.34	10.69	31.49	16.68	25.09	10.55	12.79	6.93	8.17	11.56	10.56	8.22	3.4	26.21	12.81	13.95	10.96	2.25	3.12	4.66	13.11	10.1	8.23	11.05	12.1	12.12	10.79	14.15	0	25.83	2.69	13.34	13.63	0.21	11.62	0	15.52	6.65	34.71	19.12	0.84	6.72	9.5	9.27	0	15.62	10.08	0	4.48	18.51	21.81	30.25	18.25	13.11	33.42	7.43	0.58	16.81	2.4	17.8	26.33	8.48	15.67	11.59	7.32	1.6	8.04	6.03	5.59	14.03	15.88	4.18	9.21	0
Ckmt2	NM_198415	0	0	0	0	0	0	0	0	0	0	0	0	0	0	0	0	0	0	0	0	0	0	0	0	0	0	0	0	0	0	0	0	0	0	0	0	0	0	0	0	0	0	0	0	0	0	0	0	0	0	0	0	0	0	0	0	0	0	0	0	0	0	0	0	0	0	0	0	0	0	0	0	0	0	0	0	0	0	0	0	0	0	0	0	0	0	0	0	0	0	0	0	0	0	0	0	0	0	0	0	0	0	0	0	0	0	0	0	0	0	0	0	0	0	0	0	0	0	0	0	0	0	0	0	0	0	0	0	0	0	0	0	0	0	0	0	0	0	0	0	0	0	0	0	0	0	0	0	0	0	0	0	0	0	0	0	0	0	0	0	0	0	0	0	0	0	0	0	0	0	0	0	0	0	0	0	0	0	0	0	0	0	0	0	0	0	0	0	0	0	0	0	0	0	0	0	0	0	0	0	4.05	0	0	0	0	0	0	0	0	0	0	0	0	0	0	0	0	0	0	0	0	0	0	0	0	0	0	0	0	0	0	0	0	0	0	0	0	0
Lrrc20	NM_153542	4.94	4.74	0.21	2.9	4.46	6.49	9.62	9.78	2.36	4.47	9.4	9.27	0.71	4.85	3.52	2.51	0.5	13.75	4.38	4.78	2.14	4.79	1.45	2.19	6.25	7.66	12.4	4.07	24.72	9.42	1.72	1.38	7.41	3.43	6.68	0.54	1.17	14.72	7.36	0.59	0.36	6.72	3.15	0	6.11	7.23	8.53	12.81	5.68	4.08	4.12	0	5.68	8.99	5.86	9.93	5.18	2.74	10.57	5.43	5.53	3.42	7.76	8.85	3.04	0	3.85	11.24	0	19.32	6.14	19.13	2.07	3.24	10.35	4.42	1.83	0.75	1.21	6.52	0.72	1.28	2.75	8.17	1.15	1.57	14.27	3.2	5.25	3.69	9.17	6.67	7.54	3.17	5.13	0	7.8	5.07	8.03	1.37	0.76	2.48	4.4	6.02	2.13	3.27	10.55	6.07	15.93	0.47	9.71	2.82	9.32	5.41	0.56	0.38	7.82	1.52	2.56	3.83	10.88	9.2	1.19	5.44	1.13	9.57	1.55	0.71	18.04	13.79	3.04	0.3	4.63	2.49	2.5	3.6	2.36	1.51	4.57	9.71	15.27	4.07	10.57	8.97	6.29	0.8	0.71	3.06	6.52	2.2	7.5	4.16	0.36	1.45	4.57	0.17	3.85	3.08	2.1	1.82	0.7	9.09	3.13	6.67	3.27	4.44	0.68	1.24	6.97	4.08	4.6	5.82	7.96	8.02	6.47	2.78	2.92	2.05	2.5	9.19	5.82	0.48	16.13	9.42	11.1	2.6	1.59	17.56	11.21	17.12	6.1	11.48	16.09	3.27	1.49	9.82	9.29	0	2.49	8.25	27.37	6.85	2.79	3.72	0.82	1.11	0.38	7.08	2.87	10.72	3.78	1.81	26.5	9.09	7.04	10.9	13.44	8.45	2.69	1.13	2.99	3.5	11.93	1.07	1.18	16.87	2.78	29.84	7.33	4.12	18.92	13.24	3.6	0.78	2.04	4.68	2.81	2.95
Havcr1	NM_001166631,NM_001166632,NM_134248	81.22	37.78	98.43	28.38	90.78	123.78	34.79	56.58	69.43	131.01	47.22	19.46	40.17	77.57	60.16	89.9	106.4	16.71	95.96	68.81	103.88	31.09	62.32	82.45	51.37	48.54	94.42	30.22	29.32	18.14	31.89	57.78	116.65	42.03	138.08	86.72	91.74	14.64	130.37	31.76	116.71	131.38	86.73	96.54	83.44	25.74	90.32	105.74	96.15	125.42	58.49	83.32	76.58	52.52	98.51	45.35	36.75	100.15	73.1	106.12	102.69	96.96	59.43	54.07	26.31	52.1	31.75	84.15	135.2	1.06	55.16	27.89	78.76	45.31	57.88	62.27	43.6	66.94	83.16	9.97	93.3	42.56	153.18	62.62	64.75	108.25	89.8	93.13	12.82	118.46	14.94	43.25	46.39	60.84	46.98	87.52	21.5	56	77.5	59.83	105.69	60.96	122.09	9.06	87.16	117.01	53.59	80.76	5.54	2.67	80.08	52.87	65.1	201.49	56.08	105.2	205.32	101.24	54.27	129.37	57.82	113.12	96.66	89.7	88.33	73.37	27.16	64.9	64.51	51.5	102.86	98.55	120.51	66.92	104.84	135.33	90.94	41.03	35.84	137.43	25.28	84.57	65.29	102.69	29.61	89.81	49.6	32.88	60.98	68.54	41.61	110.6	153.42	42.8	142.11	81.29	117.4	94.35	105.79	75.08	80.29	67.61	92.4	156.94	80.56	99.74	134.29	85.75	58.66	49.5	197.47	59.69	31.91	55.43	78.95	118.03	65.03	102.71	111.22	130.45	36.43	151.76	0	30.91	18.11	22.8	3	16.56	19.17	21.87	60.75	19.15	5.19	27.42	15.53	79.88	87.58	60.07	46.01	12.97	5.12	10.49	87.78	169.82	18.88	58.27	60.12	61.73	12.56	106.8	30.74	64.41	25.12	3.23	100.51	162.35	142.96	58.19	94.44	102.41	64	159.44	44.89	81.22	158.54	61.51	7.72	43.15	65.93	25	33.05	19.81	55.83	78.99	60.58	31.19	77.77	16.49
Slc38a11	NM_177074	0	0	0	0	0	0	0	0	0	0	0	0	0	0	0	0	0	0	0	0	0	0	0	0	0	0	0	0	0	0	0	0	0	0	0	0	0	0	0	0	0	0	0	2.79	0	0	0	0	1.91	0	0	0	0	0	0	0	0	0	0	0	0	0	0	0	0	0	0.5	0	0	0	0	3.15	0	0	0	0	0	0	0	0	0	0	0	0	0	1.68	0	0	0	0	0	0	0	0	0	0	0	0	0	0	0	0	0	0	0	0	0	0	0	0	0	0	0	0	0	0	0	0	0	0	0	0	0	0	1.91	0	0	0	0	0	0	0	0	0	0	0	0	0	4.19	0	0	0	0	0	0	0	0	0	0	0	0	0	0	0	0	0	0	0	0	0	0	0	0	0	0	0	0	0	0	0	0	0	0.43	0	0	0	0	0	0	0	0	0	0	0	0	0	0	0	0	0	0	0	6.65	0	0	0	0	0	0	0	0	0	0	0	0	0	0	0	0	0	0	0	0	0	0	0	0	0	0	1.9	0	0	0	0	0	1.51	9.37	0	0	0	0	0	0	0	0	0	0	0
Aldh1l1	NM_027406	3.03	0	0	0	4.01	0	3.83	0	0	5.37	0	0	0	0	0	0.42	0	0	0	0	6.62	0	5.2	0.46	0	0	0	0	0	0	0	0.39	1.56	4.7	0	1.82	0	0	0	1.89	0	0	4.13	0	2.86	3.75	4.8	2.7	4.31	0	2.98	4.83	2.16	0	1.48	0	0	0	0	0.42	0	0	0	0	1.78	0	2	0.33	1.3	0	2.39	6.27	0	0	0	1.65	8.74	0	0	0	0	0	0	0	0	0	5.67	0	0	2.67	0	3.22	0	0	0	4.67	0	1.95	3.87	10.93	1.92	3.48	3.71	0	0	0	0	2.56	0	0	0	0	3.15	0	0	3.84	5.39	6.54	0	1.72	0.57	2.19	2.59	12.93	1.9	1.47	2.62	0	4.03	5.82	2.56	2.29	1.14	0.84	4.22	1.3	2.99	0	2.1	3.19	0	0	0	0.89	0	0	0	1.11	3.24	2.47	0	1.59	0	1.36	2.67	0.15	1.39	5.21	1.47	1.75	0.89	0	2.26	12.56	3.22	0	6.13	0	0	5.73	0	0	8.23	0	0	0	0	0	0	1.52	0	7.32	0	0	0	3.29	0	0	0	4.67	0.86	7.02	5.75	4.41	0	6.91	13.07	0	0	2.32	0	4.91	0	7.4	0	0	0	0	7.27	0.57	4.11	6.12	0	18.85	0	1.06	2.27	11.4	2.27	2.61	6.31	0	3.36	5.62	6.99	15.21	2.35	4.58	7.07	0	0.21	0.39	12.66	4.64	0	0.3	4.48	4.14
Trim28	NM_011588	86.42	125.39	92.41	124.03	114.55	109.66	158.37	93.7	145.01	114.14	75.32	180.07	202.39	215.77	184.66	231.26	258.43	292.01	219.16	257.07	169.91	80.55	257.93	136.86	95.6	105.5	163.55	100.81	141.1	114	145.81	132.03	94.91	86.13	66.58	101.09	83.55	86.47	69.21	80.61	133.78	90.54	81.56	83.56	91.89	98.92	60.94	83.67	129.13	108.51	110.71	141.2	115.33	100.83	78.9	84.39	109.65	109.24	79.8	134.17	99.67	192.16	212.69	130.69	147.87	169.26	171.94	196.21	138.53	100.56	87.59	75.38	82.02	69.71	87.71	96.49	102.41	405.46	342.36	83.41	330.47	270.83	289.75	299.8	262.93	345.2	296.28	116.27	109.82	96.32	69.62	157	92.85	154.72	94.91	94.65	131.29	84.6	135.71	132.44	130.44	152.72	145.36	105.48	134.36	54.32	110.68	119.92	119.98	160.6	86.58	88.95	84.62	140.28	120.64	160.85	178.02	136.84	154.62	133.02	176.77	174.31	126.01	244.22	56.73	106.39	99.99	119.44	108.85	104.57	114.29	131.16	128.74	110.1	109.8	169.42	118.76	105.67	132.07	95.98	84.37	76.71	55.28	80.8	60.54	133.72	109.22	76.79	100.61	76.85	83	103.77	63.2	88.25	95.89	129.42	104.47	80.76	104.12	103.01	76.31	102.57	60.52	74.42	123.52	107.51	118.75	98.34	121.88	190.2	139.99	132.72	201.13	142.2	88.71	80.32	90.92	85.54	124.23	135.14	105.84	85.73	125.73	113.25	103.25	121.91	99.82	234.93	213.83	180.7	141.98	107.07	78.56	95.69	73.21	159.35	151.38	337.92	149.93	186.02	170.27	268.91	190.78	72.86	90.6	111.26	106.6	65.44	108.79	108.51	169	148.23	100.99	136.17	106.78	130.91	165.22	186.06	97.74	112.03	94.64	78.92	107.25	94.84	106.81	189.24	117.11	152.19	67.13	183.46	100.55	161.89	182.69	98.49	124.33	107.53	77.51	84.93
Bglap2	NM_001032298	0	0	0	0	0	0	0	0	0	0	0	0	0	0	0	0	0	0	0	0	0	0	0	0	0	0	0	0	0	0	0	0	0	0	0	0	0	0	0	0	0	0	0	0	0	0	0	0	0	1.93	0	0	0	0	0	1.96	0	0	0	0	0	0	0	0	0	0	0	0	0	0	0	0	0	0	0	0	0	0	0	0	0	0	0	0	0	0	0	0	0	0	0	0	0	0	0	0	0	0	0	0	0	0	0	0	0	0	0	0	0	0	0	0	0	0	0	0	0	0	0	0	0	0	0	0	0	0	0	0	0	0	0	0	0	0	0	0	0	0	0	0	0	0	0	0	0	0	0	0	0	0	0	0	0	0	0	0	0	0	0	0	0	0	0	0	0	0	0	0	0	0	0	0	0	0	0	0	0	0	0	0	0	0	0	0	0	0	0	0	0	0	0	0	0	0	0	0	0	0	0	0	0	0	0	0	0	0	0	0	0	0	0	0	0	0	0	0	0	0	0	0	0	0	0	0	0	0	0	0	0	0	0	0	0	0	0	0	0	7.05
Dcpp2	NM_001039238	0	0	0	0	0	0	0	0	0	0	0	0	0	0	0	0	0	0	0	0	0	0	0	0	0	0	0	0	0	0	0	0	0	0	0	0	0	0	0	0	0	0	0	0	0	0	0	0	0	0	0	0	0	0	0	0	0	0	0	0	0	0	0	0	0	0	0	0	0	0	0	0	0	0	0	0	0	0	0	0	0	0	0	0	0	0	0	0	0	0	0	0	0	0	0	0	0	0	0	0	0	0	0	0	0	0	0	0	0	0	0	0	0	0	0	0	0	0	0	0	0	0	0	0	0	0	0	0	0	0	0	0	0	0	0	0	0	0	0	0	0	0	0	0	0	0	0	0	0	0	0	0	0	0	0	0	0	0	0	0	0	0	0	0	0	0	0	0	0	0	0	0	0	0	0	0	0	0	0	0	0	0	0	0	0	0	0	0	0	0	0	0	0	0	0	0	0	0	0	0	0	0	0	0	0	0	0	0	0	0	0	0	0	0	0	0	0	0	0	0	0	0	0	0	0	0	0	0	0	0	0	0	0	0	0	0	0	0
Diap2	NM_172493	0.68	0	0.32	1.42	0.45	1	2.4	0	0.12	0.98	0.29	0	0.42	1.03	0.66	0.91	0.6	0	0.82	1.23	0.96	1.08	1.85	1.07	0	0.43	0.75	0.98	0.44	0.08	0.91	0.42	0	1.03	0.5	0.16	0.35	0.55	0	0.11	0	0.18	1.47	0.12	2.65	0.17	2.14	0.96	0.85	0.98	0.18	0	0.6	0.32	0.88	2.82	0.62	2.06	0.67	0.3	3.68	0.34	0	0.37	0.57	0.79	0.09	1.25	0.46	0	0.56	0.08	2.34	0	0	4.39	1.64	1.8	0.26	0	0.87	0	7.16	3.47	0.55	1.2	0.25	0.7	0.9	0.48	0	1	0.32	1.57	1.08	0.36	1.28	1.67	0.68	1.42	0	2.72	0.19	0.12	1.79	1.06	2.6	0.3	0.24	0	1.36	0.51	1.87	2.21	0.85	0.46	0.56	0.54	0.08	1.39	0.21	1.65	0.77	1.2	1.01	0	0.7	1.07	1.12	0.74	0.52	0.18	2.32	0.6	0.21	2.01	1.24	0.1	0.75	1.14	0.82	1.75	0.67	1.75	1.1	1.87	0.57	0.26	0.58	0.66	0.07	0.23	4.02	0.05	0.95	1.88	0.58	0.62	1.15	2.03	0.74	0	1.07	1.23	2.29	0.13	2.79	1.12	0.76	0.51	0.58	1.4	0.15	0.34	0.19	0.5	1.17	2.88	0	4.2	3.37	1.3	0.48	0.52	2.32	0.39	0	1	1.02	0.61	0.41	0.61	1.52	0.2	1.41	1.48	2.48	3.3	0	0.28	1.9	0.21	0	2.35	2.19	0	0.23	0	0	1.01	0	0.27	1.16	0.23	0.62	1.26	1.61	0	1.08	0.34	0.22	5.24	0.13	0.88	2.73	1.23	1.26	0.73	2.52	0.71	0	0.14	1.63	1.54	0.44	1.72	2.81	0
Nme3	NM_019730	3.73	1.24	4.48	0	7.4	1.31	1.51	11.25	13.95	0.56	13.43	0	0	4.75	5.46	0	0	32.4	0.87	10.38	0	7.48	0	0	9.36	4.92	0	3.35	5.92	2.05	1.76	13.11	5.16	3.56	1.39	0	8.18	0	0	11.73	7.77	0	5.85	0	8.41	6.89	0	5.29	7.07	4.51	4.88	0	0	0	0	1.14	5.72	1.89	9.25	0	1.64	0	10.22	0	0	8.62	8.42	6.41	9.99	6.2	4.07	0	1.78	17.03	0	2.11	2.63	9.31	5.69	0	5.21	15.93	10.01	9.52	13.31	4.69	0	29.24	3.22	0	0	1.97	6.66	2.79	0	0	0	9.48	0	13.34	0	10.38	0	6.66	0	6.28	0	4.17	0	0	8.06	4.67	5.15	4.41	0	7.72	0	0	0	2.07	0	8.21	4.15	1.2	9.74	3.74	19.4	8.84	0	0	7.22	4.99	8.82	8.3	0	2.14	0	6.27	1.72	2.24	26.87	21.72	4.57	0	0	0	10.74	1.79	17.14	0	5.84	0	10.63	3.35	2.94	0	0	4.22	1.46	0	0	0	11.14	0	0	16.52	0	5.16	0	0	9.53	0	10.64	1.58	0	0	2.02	0	2.07	0	1.73	6.03	0	0	4.02	24.43	13.2	0	0	20.88	0	13.08	0	12.64	7.19	16.91	0	17.95	18.06	11.3	0	0	0	1.48	3.5	0	17.41	0	23.49	8.28	13.33	0	0	17.49	0	0	0	3.53	0	1.18	12.52	2.93	1.83	3.34	4.94	12.81	0	0	0	0	0	22.38	0	0	0	17.07	0	4.1
9330162B11Rik	NR_038007	0	0	0	0	0	0	0	0	0	0	0	0	0	0	0	0	0	0	0	0	0	0	0	0	0	0	0	0	0	0	0	0	0	0	0	0	0	0	0	0	0	0	0	0	0	0	0	0	0	0	0	0	0	0	0	0	0	0.55	0	0	0	0	0	0	0	0	0	0	0	0	0	0	0	0	0	0	0	0	0	0	0	0	0	0	0	0	0	0	0	0	0	0	0	0	0	0	0	0	0	0	0	0	0	0	0	0	0	0	0	0	0	0	0	0	0	0	0	0	0	0	0	0	0	0	0	0	0	0	0	0	0	0	0	0	0	0	0	0	0	0	0	0	0	0	0	0	0	0	0	0	0	0	0	0	0	0	0	0	0	0	0	0	0	0	0	0	0	0	0	0	0	0	0	0	0	0	0	0	0	0	0	0	0	0	0	0	0	0	0	0	0	0	0	0	0	0	0	0	0	0	0	0	0	0	0	0	0	0	0	0	0	0	0	0	0	0	0	0	0	0	0	0	0	0	0	0	0	0	0	0	0	0	0	0	0	0	0	0
Ccl5	NM_013653	0	0	0	0	0	0	0	0	0	0	0	0	0	0	0	0	0	0	0	0	0	0	0	0	0	0	0	0	0	0	0	0	0	0	0	0	0	0	0	0	0	0	0	0	0	0	0	0	0	0	0	0	0	0	0	0	0	0	0	0	0	0	0	0	0	0	0	0	0	0	0	0	0	0	0	0	0	0	0	0	0	0	0	0	0	0	0	0	0	0	0	0	0	0	0	0	0	0	0	0	0	0	0	0	0	0	0	0	0	0	0	0	0	0	0	0	0	0	0	0	0	0	0	0	0	0	0	0	0	0	0	0	0	0	0	0	0	0	0	0	0	0	0	0	0	0	0	0	0	0	0	0	0	0	0	0	0	0	0	0	0	0	0	0	0	0	0	0	0	0	0	0	0	0	0	0	0	0	0	0	0	0	0	0	0	0	0	0	0	0	0	0	0	0	0	0	0	0	0	0	0	0	0	0	0	0	0	0	0	0	0	0	0	0	0	0	0	0	0	0	0	0	0	0	0	0	0	0	0	0	0	0	0	0	0	0	0	0
Arl5c	NM_207231	0	0	0	0	0	0	0	0	0	0	0	0	0	0	0	0	0	0	0	0	0	0	0	0	0	0	0	0	1.26	0	0	0	0	0	0	0	0	0	0	0	0	0	0	0	0	0	0	0	0	0	0	0	0	0	0	0	0	0	0	0	0	0	0	0	0	0	0	0	0	0	0	0	0	0	0	0	0	0	0	0	0	0	0	0	0	1.73	0	0	0	0	0	0	0	0	0	0	0	0	0	0	0	0	0	0	0	0	0	0	0	0	0	0	0	0	0	0	0	0	0	0	0	0	0	0	0	0	0	0	0	0	0	0	0	0	0	0	0	0	0	0	0	0.37	0	0	0	0	0	0	0	0	0	0	0	0	0	0	0	0	0	0	0	0	0	0	0	0	0	0	0	0	0	0	0	0	0	0	0	0	1.74	0	0	0	0	0	0	0	0	0	0	0	0	0	0	0	0	0	0	0	0	0	0	3.55	0	0	0	0	0	0	0	0	0	0	0	0	0	0	0	0	0	0	0	0	0	0	0	0	0	0.47	0	0	0	0	0	0	2.02	0	0	0
Art1	NM_009710	0	0	0.41	0	0.57	0	0	0	0	0	0	0	0	0	0	0	0	0	0	0	0	0	0	0	0	0	0	0	0	0	0	0	0	0	0	0	0	1.19	0	0	0	0	0	0	0	2.14	0	0	0	0	0	0	0	0	0	0	0.67	0	0	0	0	0	0	0	0.45	0	0	0	0	0	0.92	0	0	0.7	0	2.87	0	0	0	0	0	0	0	0	0	0	0	0	0	0	0	0	0	0	0	0	0	0	0	0	0	0	0	0	0	0	0	0	0	0	0	1.09	0	2.08	0	0	0	0	0	0	0	0	0	0	0	0	0	0	0	0	0	0	0.37	0	0	0	0	0	0.8	0	0	1.23	0	0	0	0.77	0	0	0	0	0	0	0	0	0	0.67	0.53	0	0	0	0	0	0	0	0	0	0	0.8	0	0	0	0	0.49	0	0	0	0	0	0	0	0	0	0.79	0	0	0	0	0.92	0	0	1.31	0	0	0	0	0	0	0	0	0	0	3.29	0	0	0	0	0	0	0	0	0	0	0	0	0	0	0	1.63	0	0	0	0	0	0	0	0	0	0	2.02	0	0	0	0	0	0	0	0	0
Otol1	NM_001018031	0	0	0	0	0	0	0	0	1.93	0	0	0	0	0	0	0	0	0	0	0	0	0	0	0	0	0	0	0	0	0	0	0	0	0	0	0	0	0	0	0	0	0	0	0	0	0	0	0	0	0	0	0	0	0	0	0	0	0	0	0	0	0	0	0	0	0	0	0	0	0	0	0	0	0	0	0	0	0	0	0.8	0	0	0	0	0	0	0	0	0	0	0	0	0	0	0	0	0	0	0	0	0	0	0	0	0	0	0	0	0	0	0	0	0	0	0	0	0	0	0	0	0	0	0	0	0	0	0	0	0	0	0	0	0	0	0	0	0	0	0	0	0	0	0	0	0	0	0	0	0	0	0	0	0	0	0	0	0	0	0	0	0	0	0	0	0	0	0	0	0	0	0	0	0	0	0	0	0	0	0	0	0	0	0	0	0	0	0	0	0	0	0	1.1	0	0	0	0	0	0	0	0	0	0	0	0	0	0	0	0	0	0	0	0	0	0	0	0	0	0	0	0	0	0	0	0	0	0	0.85	0	0	0	0	0	0	0	0	0	0	0
Armc10	NM_026034	23.74	17.6	38.33	11.48	28.26	29.46	26.14	32.52	20.82	20.04	3.85	19.9	11.21	30.88	24.39	27.19	22.42	19.44	38.57	11.42	37.65	28.46	11.96	23.86	37.47	35.04	20.93	1.07	2.87	4.36	11.36	21.21	28.55	4.53	25.59	24.23	22.73	29.18	32.82	32.39	3.34	30.65	3.24	13.66	19.7	27.89	21.58	17.75	21.74	26.93	26.4	21.53	7.87	18.83	10.84	13.11	10.49	11.44	17.64	13.7	24	28.58	25.5	28.56	20.03	18.66	13.65	14.81	29.68	33.38	23.79	37.32	7.68	11.46	18.29	22.12	9.71	33.29	38.88	7.78	38.65	15.68	30.32	39.28	25.77	1.13	6.65	32.65	7.96	4.88	7.12	6.29	14.93	19.7	14.2	13.32	7.48	17.02	6.08	8.46	17.01	25.1	19.09	1.59	28.67	36.83	15.18	10.68	5.26	16.96	64.09	40.92	10.66	26.4	28.52	0.5	16.28	32.91	26.62	43.7	47.96	16.29	26.71	43.81	56.77	6.92	3.07	11.25	30.83	27.96	19.48	27.42	20.13	26.32	19.79	3.4	20.28	16.4	14.8	30.65	6.47	25.7	8.07	13.92	24.9	10.33	11.62	21.91	15.16	27.98	5.88	3.49	17.71	17.63	23	11.67	19.25	25.76	14.77	25.37	22.19	24.99	11.81	23.05	12.95	5.28	2.9	18.02	22.6	26.01	23.78	12.29	33.89	16.13	13.67	8.08	16.72	14.16	28.4	31.4	16.47	23.57	45.44	6.79	19.77	14.61	11.2	49.53	52.13	23.93	23.26	20.2	40.5	16.03	51.99	20.52	17.71	24.56	40.34	30.25	39.99	22.12	9.82	11.41	8.64	44.17	10.6	48.69	114.58	14.15	13.55	50.19	37.47	42.57	9.08	21.6	43.51	40.19	14.24	17.12	35.59	26.8	21.57	23.96	13.55	28.65	34.93	30.08	6.92	2.33	10.31	12.64	0	1.03	21.16	16.69	23.09	16.87
Zfp345	NM_001034900	39.56	54.96	48.42	36.67	29.61	43.62	58.48	52.17	68.97	50.17	10.03	5.04	45.6	49.63	83.38	39.33	39.12	22.48	46.62	39.18	26.2	26.63	42.39	99.93	61.53	34.02	43.64	24.8	34.46	20.93	73.77	36.92	40.59	29.83	43.92	36.52	42.33	23.14	70.26	21.79	20.88	69.72	68.37	38.43	34.78	48.94	89.37	91.69	80.7	41.82	75.07	24.01	24.72	55.73	94.12	68.81	90.91	41.46	37.14	59.25	71.82	118.65	119.04	66.12	92.32	86.41	56.42	49.04	26.87	31.62	21.46	56.25	17.6	12.54	22.73	44.6	37.17	36.22	38.32	34.68	40.23	10.24	61.52	20.88	28.65	18.77	33.29	37.93	27.58	36.72	17.74	65.47	44.3	47.71	44.13	35.82	46.64	42.35	21.07	35.23	13.92	108.6	52.24	18.63	58.87	47.86	36.17	39.12	23.11	11.91	81.99	57.23	52.28	47.66	39.7	58.68	18.32	49.47	85.07	51.08	31.26	50.06	75.65	56.08	44.66	83.26	63.75	18.54	69.29	76.69	23.91	67.53	50.75	71.29	46.95	35.34	56.56	47.88	47.39	35.49	85.45	68.02	89.83	36.24	37.8	63.19	32.94	26.23	47.12	75.02	17.91	65.04	87.9	31.27	34.86	59.35	42.51	104.41	77.4	83.9	61.64	76.92	58.36	125.11	96.42	35.66	53.46	78.36	43.53	30.88	37.8	71.66	82.92	32.12	72	50.08	51.34	73.04	83.69	67.21	57.87	91.4	51.86	43.09	61.17	30.2	20.51	47.28	35.34	50.64	62.92	21.98	53.94	41.11	26.11	45.11	43.93	20.66	62.13	8.87	37.57	26.48	72.92	63.07	17.87	78.06	75.8	28.49	23.39	79.09	46.54	78.01	24.52	49.46	71.38	87.16	85.79	102.14	33.85	42.47	125.15	52.73	24.35	65.51	59.91	131.36	89.54	86.59	65.85	60.02	33.67	78.64	16.81	54.66	74.84	82.08	16	13.3
Myl6	NM_010860	352.32	462.55	498.97	282.68	309.59	448.82	403.18	399.87	378.3	462.24	382.73	306.27	397.78	408.28	401.34	361.44	409.1	297.09	552.2	664.98	419.81	525.59	440.42	302.47	301.35	380.43	234.2	460.47	161.26	465.51	373.9	288.09	242.51	257.78	246.45	219.26	389.61	300.24	460.98	632.11	498.27	246.48	361.93	299.26	296.59	259.82	307.47	225.11	387.75	207.52	332.63	493.44	460.87	265.07	246	358.09	219.19	279.14	214.03	309.68	288.48	276.57	673.59	320.09	275.51	278.85	308.93	233.73	508.54	355.82	378	477.88	393.4	316.18	507.98	304.77	337.22	559.15	341.64	231.89	375.71	306.83	737.28	426.23	347.23	411.93	406.72	462.14	297.25	290.97	281.01	275.03	148.51	327.02	334.51	402.8	304.81	317.7	378.11	568.58	192.57	308.65	301.31	231.19	275.59	431.09	158.28	111.68	160.1	340.13	307.62	215.85	291.25	307.1	288.15	362.87	478.29	547.13	307.54	403.15	330.46	456.2	402.65	382.12	456.16	285.42	347.05	262.1	367.03	337.52	358.4	490.86	389.62	417.56	350.01	326.44	278.6	330.63	320.58	319.43	296.31	260.72	230.02	383.85	178.13	442.97	242.92	281.94	247.06	247.4	478.63	283.48	296.86	400.81	439.49	469.03	430.76	261.29	310.83	412.35	406.97	320.07	321.04	283.54	231.09	415.28	356.43	373.23	352.79	257.08	311.46	296.64	439.13	102.11	289.02	245.73	299.5	444.59	275.3	520.06	457.8	409.35	293.55	411.26	426.56	231.74	166.18	301.12	267.52	109.31	526.36	277.72	488.14	300.64	207.7	497.73	456.52	197.39	329.61	347.64	201.49	264.21	567.14	495.98	452.92	368.67	400.6	232.81	160.79	355.72	183.57	274.71	303.37	258.39	590.91	260.77	133.61	262.83	275.7	346.2	221.55	440.29	113.24	296.91	305.03	502.13	210.96	384.56	248.86	441.73	238.91	72.36	118.19	387.46	399.66	355.74	483.76	254.89
2900011O08Rik	NM_144518	0	0	0	0	0	0	0	0	0	0	0	0	0	0	0	0	0	0	0	0	0	0	0	0	0	0	0	0	0	0	0	0	0	0	0	0	0	0	0	0	0	0	0	0	0	0	0	0	0	0	0	0	0	0	0	0	0	0	0	0	0	0	0	0	0	0	0	0	0	0	0	0	0	0	0	0	0	0	0	0	0	0	0	0	0	0	0	0	0	0	0	0	0	0	0	0	0	0	0	0	0	3.7	0	0	0	0	0	0	0	0	0	0	0	0	0	0	0	0	0	0	0	0.32	0	0	0	0	0	0	0	0	0	0	0	0	0	0	0	0	0	0	0	0	0	0	0	0	0	0	0	0	0	0	0	0	0	0	0	0	0	0	0	0	0	0	0	0	0	0	1.42	0	0	0	0	0	0	0	0	0	0	0	0	0	0	0	0	0	0	0	0	0	0	0	0	0	0	0	0	0	0	0	0	0	0	0	0	0	0	0	0	0	0	0	0	0	0	0	0	0	0	0	0	0	0	0	0	0	0	0	0	0	0	0	0	0	0	0	0	0
Rem1	NM_009047	0	0	0	0	1.5	0	0	0	0	0	0	0	0	0	0	0	0	0	0	0	0	0	0	0	0	0	0	0	0	0	0	0	0	0	0	0	0	0	0	0	0	0	0	0	0	0	0	0	0	0	0	0	0	0	0	0	0	0	0	0	0	0	0	0	0	0	0	0	0	0	0	0	0	0	0	0	0	0	0	0	0	0	0	0	0	0	0	0	0	0	0	0	0	0	0	0	0	0	0	0	0	0	0	0	0	0	0	0	0	0	0	0	0	0	0	0.64	0	0	0	0	0	0	0	0	0	0	0	0	0	0	0	0	0	0	0	0	0	0	0	0	0	0	0	0	0	0	0	0	0	0	0	0	0	0	0	0	0	0	0	0	0	0	0	0	0	0	0	0	0	0	0	0	0	0	0	0	0	0	0	0	0	0	0	0	0	0	0.89	0	0	0	0	0	0	0	0	0	0	0	0	6.17	0	0	0	0	0	0	0	0	0	0	0	0	0	0	0	0	0	0	0	0	0	0	0	0	0	0	0	0	0	0	0	0	0	0	0	0	0	0
Mir582	NR_030644	0	0	0	0	0	0	0	0	0	0	0	0	0	0	0	0	0	0	0	0	0	0	0	0	0	0	0	0	0	0	0	0	0	0	0	0	0	0	0	0	0	0	0	0	0	0	0	0	0	0	0	0	0	0	0	0	0	0	0	0	0	0	0	0	0	0	0	0	0	0	0	0	0	0	0	0	0	0	0	0	0	0	0	0	0	0	0	0	0	0	0	0	0	0	0	0	0	0	0	0	0	0	0	0	0	0	0	0	0	0	0	0	0	0	0	0	0	0	0	0	0	0	0	0	0	0	0	0	0	0	0	0	0	0	0	0	0	0	0	0	0	0	0	0	0	0	0	0	0	0	0	0	0	0	0	0	0	0	0	0	0	0	0	0	0	0	0	0	0	0	0	0	0	0	0	0	0	0	0	0	0	0	0	0	0	0	0	0	0	0	0	0	0	0	0	0	0	0	0	0	0	0	0	0	0	0	0	0	0	0	0	0	0	0	0	0	0	0	0	0	0	0	0	0	0	0	0	0	0	0	0	0	0	0	0	0	0	0
Slc25a31	NM_178386	5.65	97.87	12.16	13.57	8.97	2.19	7.76	15.69	5.45	0	4.48	26.23	30.82	13.26	18.79	8.2	10.04	10.69	17.57	4.86	4.03	12.79	24.58	5.85	13.55	15.63	15.57	41.92	27.36	2.55	30.83	33.46	2.33	15.61	3.36	1.36	4.42	17.74	18.51	5.19	9.53	13.82	1.76	1.56	15.34	10.48	16.07	20.12	14.98	5.13	8.13	7.83	1.07	29.88	2.95	16.63	3.04	33.25	11.19	0	7.45	15.75	5.53	10.72	3.52	13.88	0	13.11	8.76	106.51	0	4.02	10.43	14.53	9.49	0.62	6.92	7.84	22.94	19.73	19.76	25.81	5.08	14.22	17.6	5.91	40.09	4.29	4.73	0.66	94.87	0	1.35	14.77	23.5	12.38	36.51	36.46	2.89	15.9	11.43	8.31	15.01	47.92	18.73	19.26	0	1.27	37.02	8.36	0.81	4.96	3.12	0	11.99	7.14	0	6.52	11.55	0	7.68	3.97	22.44	26.77	4.26	4.39	9.75	14.28	2	1.24	8.18	4.92	23.28	13.78	3.59	7.12	0	3.8	5.74	2.71	21.23	2.69	17.46	8.61	16.22	0	38.27	10.98	1.92	0	5.3	4.75	1.37	5.26	3.76	0	3.8	3.87	0	0	15.4	1.9	10.67	2.58	0	1.12	0	0	7.17	8.11	1.93	8.77	1.61	8.15	7.32	5.6	12.24	1.72	6.91	2.26	0	8.49	71.69	6.46	0	24.54	9.99	18.5	23.89	11.39	3.83	7.64	28.61	69.65	52.6	8.22	14.27	9.97	0	8.06	0	21.06	0	15.53	24.31	4.73	36.51	0	0	0	4.75	17.07	0	16.68	3.6	0	16.06	7.44	0	7.08	8.47	1.76	3.88	0.67	4.46	23.14	14.87	107.37	23.7	35.07	37.03	17.2	0	3.45	13.56	17.23	5.1	6.17
Olfr645	NM_207144	0	0	0	0	0	0	0	0	0	0	0	0	0	0	0	0	0	0	0	0	0	0	0	0	0	0	0	0	0	0	0	0	0	0	0	0	0	0	0	0	0	0	0	0	0	0	0	0	0	0	0	0	0	0	0	0	0	0	0	0	0	0	0	0	0	0	0	0	0	0	0	0	0	0	0	0	0	0	0	0	0	0	0	0	0	0	0	0	0	0	0	0	0	0	0	0	0	0	0	0	0	0	0	0	0	0	0	0	0	0	0	0	0	0	0	0	0	0	0	0	0	0	0	0	0	0	0	0	0	0	0	0	0	0	0	0	0	0	0	0	0	0	0	0	0	0	0	0	0	0	0	0	0	0	0	0	0	0	0	0	0	0	0	0	0	0	0	0	0	0	0	0	0	0	0	0	0	0	0	0	0	0	0	0	0	0	0	0	0	0	0	0	0	0	0	0	0	0	0	0	0	0	0	0	0	0	0	3.36	0	0	0	0	0	0	0	0	0	0	0	0	0	0	0	0	0	0	0	0	0	0	0	0	0	0	0	0	0	0
Ldlrap1	NM_145554	21.15	8.12	27.17	76.67	23.32	27.15	23.32	40	19.31	42.1	24.47	76.7	25.42	45.56	15.96	47.26	46.51	88.59	35.19	33.47	37.04	35.8	33.02	24.72	28.4	4.69	29.41	11.57	81.97	21.72	19.01	12.62	24.81	67.61	16.37	32.79	48.28	34.28	33.36	7.86	56.81	40.73	28.48	45.86	27.28	26.17	27.18	28.26	24.49	26.4	22.48	42.13	30.35	32.65	36.79	33.79	20.67	21.91	24.55	28.58	25.17	53.14	26.12	41.59	65.13	6.54	36.87	43.13	49.57	47.35	10.65	42.71	13.38	35.32	43.95	42.33	25.72	10.28	21.96	47.31	27.84	22.03	53.47	31.85	28.82	32.6	11.93	23.4	46.35	50.15	23.8	50.94	22.72	21.3	14.83	29.94	34.06	28.47	6.75	35.11	14.11	21.05	18.47	57.46	12.94	50.24	61.11	55.52	64.03	63.64	52.66	41.44	31.67	30	29.77	24.53	70.05	28.24	44.87	48.28	31.68	50.46	42.26	87.14	25.4	50.31	25.85	13.92	65.04	61.81	51.87	11.51	71.88	21	11.2	49.45	22.01	13	35.83	21.69	11.23	37.84	10.9	51.22	22.73	81.94	64.68	40.73	24.07	19.37	21.37	23.71	25.56	25.23	52.58	81.4	37.17	39.31	76.06	19.86	49.78	31.19	20.16	35.73	29.38	23.08	53.2	24.32	32.94	24.64	16.15	19.02	16.36	23.58	35.54	39.31	8.59	42.06	23.05	55.21	24.85	19.85	58.91	21	23.67	39.54	38.47	33.97	38.69	45.41	21.26	47.21	62.17	57.38	43.46	45.73	47.57	26.05	50.75	1.8	92.13	119.47	23.42	22.25	97.5	35.65	28.86	59.58	56.27	32.2	88.51	34.65	25.6	18.94	36.37	25.07	50.07	67.09	28.16	12.14	13.93	19.19	25.55	48.63	35.2	59.48	77.8	33.25	16.43	9.23	23.5	64.93	82.87	51.94	39.22	103.67	15.61	85.68
Fam46a	NM_001160378,NM_001160379	0.84	0	0	2.59	0	3.26	0	0	4.33	1.96	1.06	16.8	4.08	1.2	1.44	0.24	0.47	0	0.78	2.45	0.67	1.68	12.37	2.05	2.4	0.11	0	0.76	1.7	0.12	8.69	0	0	5.61	0	0.25	0	0	0	0	2.51	0.57	0.65	0.19	0	0.26	0.33	2.1	0	0	0	0	1.86	0	0	1.93	2.26	3.84	0.52	0	0	2.68	0.78	0	3.19	0	1.67	1.48	0	0	4.83	0	0.19	2.18	0.44	0.46	0	0.12	0.57	0	0.51	17.28	1.67	6.67	0	2.54	2.75	0.9	2.09	0.25	2.02	0	0	8.17	0	0	0	0.22	0	0	0	0	2.35	9.02	0.8	0	1.8	4.74	10.44	1.32	0	1.58	0	2.67	8.58	1.78	0	0	3.72	0	0	1.89	0.48	5.25	0	0	0.72	1.66	0.25	0.46	0	0	0.18	1.63	5.68	0.72	0	3.77	2.33	6.06	0.26	2.32	6.25	0.74	0	0	0.22	0.41	0	2.06	0	4.77	0.34	0.68	0	0	2.82	1.45	0	2.31	0	3.9	0	0.72	1.02	0	1.5	0	0	2.86	0.18	0.18	4.57	0	0	0.26	0	0.21	0	0	0	3.84	0	0.8	0	0	0	0	0	0	0	0	0	0	0	0	0	0	0	0	0	0	0	0	0	0	0	0	0	0	1.01	0	0	0	0	0	0	15.8	0	0	0	0.33	0	0	0	0	0	0	0.98	0	0	12.85	19.41	4.6	0	0	0	0
Snord111	NR_028559	0	0	0	0	0	0	0	0	0	0	0	0	0	0	0	0	0	0	0	0	0	0	0	0	0	0	0	0	0	0	0	0	0	0	0	0	0	0	0	0	0	0	0	0	0	0	0	0	0	0	0	0	0	0	0	0	0	0	0	0	0	0	0	0	0	0	0	0	0	0	0	0	0	0	0	0	0	0	0	0	0	0	0	0	0	0	0	0	0	0	0	0	0	0	0	0	0	0	0	0	0	0	0	0	0	0	0	0	0	0	0	0	0	0	0	0	0	0	0	0	0	0	0	0	0	0	0	0	0	0	0	0	0	0	0	0	0	0	0	0	0	0	0	0	0	0	0	0	0	0	0	0	0	0	0	0	0	0	0	0	0	0	0	0	0	0	0	0	0	0	0	0	0	0	0	0	0	0	0	0	0	0	0	0	0	0	0	0	0	0	0	0	0	0	0	0	0	0	0	0	0	0	0	0	0	0	0	0	0	0	0	0	0	0	0	0	0	0	0	0	0	0	0	0	0	0	0	0	0	0	0	0	0	0	0	0	0	0
Cfap45	NM_027972	0	5.66	0	0	0	0	0	0	0	0.4	0	0	0	0.42	0	0	0	0	0	3.01	3.14	1.76	0	0	0	0	0	0	0	0	0	0	1.82	0.63	0	0	0	0	0	0	0	0	0	0	1	0	0	0	0	0	0	0	0	0	0.86	0	0	0	0	2.9	0	0.84	0	0	0	0	0.87	0	0	5.46	5.58	0	5.5	0	0	0	0	0	0	0	0	0	3.8	0	5.4	0	0	0	0	0	0	1.4	0	0	4.89	0	1.04	0	0	0	0	0	0	0	0	0	0	0	0	0	0	0	0	0	0	1.11	0.9	0	0	0	0	0	0	0	0	0	0	0	0	0	0	0	0	0	0	0	0	0	0	0	0	0	0	0	0	1.47	4.54	0	0	0	0	1.11	0	0	0	4.08	0	0	0	0	0	0	0	0	0	0	0	0	0	0	1.69	0	0	0	0	0.82	0	0	0	0	0.61	0	2.38	0	4.97	1.91	0	1.4	1.43	1.48	0	0	0	0	0	0	0	0	0	0	0	3.01	0	0	0	0	0	0	0	0	0	0	5.63	0	0	0	0	0	2.64	0	0	0	0	4.71	0	0	0	0	0	0	0	2.68	0	0	0	0	0	0
Cobll1	NM_027225,NM_177025	0	1.66	0	0	1.68	1.63	0	0	0	0.07	0	0.9	0	0.14	0	0	0	0	0	0	0	0	0.19	0.14	0	0	0	0	0.38	1.06	1.78	1.44	0	0	0	0	0	0	0.47	0	0.55	0	0	0.42	1.4	2.56	0.73	1	0	0	0	3.66	0.58	0	1.81	0	1.43	3.28	0	0.26	1.22	0	0	0	0.12	4.02	0.77	0.1	0.79	0	0.24	0	0.21	0	0	0	0	3.98	0	0	0	0	1.41	0	0	0.22	0	0	3.85	1.9	5.81	0	0	1.16	0.79	0	0.36	1.89	0.59	0	0	0	0.33	0.41	0	0.13	0	1.04	0.83	0	0	0.57	0	0	0	1.37	0.21	0	3.96	0	6.99	0.45	1.41	0	0	0	0	1.47	0	0	0	0	0.4	0	0.92	0	0	0	0.64	0	1.69	0.11	0.29	6.26	0.34	0	0	2.25	0.8	0.37	0	2.33	0	0.99	0.9	0.09	0.85	0	2.34	0	0.72	1.57	2.07	0	0.28	0	0	0.21	0	0	0	0	1.98	0	0.67	0	0.5	0	0.51	3.58	1.49	1.49	2.88	0	0.25	2.68	0	0	0	0	1.57	0	0	4.68	0.51	0	0	0	0.97	0	3.81	1.06	0	0.93	0	0.11	0	0	0.21	2.07	8.64	1.39	1.59	0	0	2.16	0	0	0	0	0.78	1.8	0	0.54	2.23	0.3	0	0	0	2.56	0	8.25	0	3.43	1.2	0	0	5.04
Dhx35	NM_001291144,NM_145742	2.51	4.46	4.28	6.7	3.53	15.37	1.16	1.6	9.09	3.34	3.1	4.61	3.01	5.9	11.88	17.12	17.83	4.43	9.47	6.53	10.21	1.89	5.73	12.69	8.13	10.69	7.11	6.81	3.47	1.21	2.05	11.33	7.33	0.35	2.64	2.98	3.72	8.75	4.34	0	4.58	3.87	5.28	2.96	2.16	3.51	4.56	9.13	6.31	0.43	2.33	0.38	0.22	1.7	7.9	3.07	11.54	4.7	7.05	2.75	2.84	9.09	13.36	10.17	0.37	0	7.33	3.45	3.96	1.16	3.36	2.95	4.27	6	7.19	6.23	0	4.15	15.48	10.83	16.67	0	9.53	10.82	17.88	16.45	12.31	14.24	0.6	5.04	5.58	1.51	1.31	6.5	10.6	1.54	3.96	7.68	5.44	1.09	0	0.65	2.49	0	0	3	2.28	7.25	4.41	10.14	4.6	1.78	20.23	2.16	0	11.76	23.89	0	0.41	3.25	12.46	14.18	5.28	6.44	5.42	9.69	5.54	0	4.25	4.33	9.01	6	5.06	2.4	0.86	3.65	9.45	0.67	11.92	0.86	3.9	0	10.19	7.16	1.06	0	9.27	0.7	4.89	2.3	6.32	8.44	4	0.26	4.61	0	2.61	0.83	3.33	1.24	4.17	3.02	4.98	2.04	6.99	2.83	16.11	4.62	5.03	6.46	0.92	10.78	12.9	5.15	1.55	0	8.89	7.98	9.2	4.29	3.61	8	59.24	0	3.07	0	2.98	23.71	17.4	12.35	8.32	8.95	8.13	34.77	11.99	4.55	11.55	0	23.28	0	5.59	0.27	5.66	15.86	0	9.91	7.27	0	8.83	12.26	4.74	2.89	3.04	25.87	0	4.02	2.12	14.82	0.7	13.18	9.57	6.64	12.31	13.78	5	32.21	0	5.19	20.73	0	9.86	6.19	13.4	5.63	28.83	5.44	6.97	2.35
Ccdc58	NM_001159421,NM_001159422,NM_198645	167.46	192.44	187.55	204.46	143.59	259.17	200.32	158.57	200.41	187.98	186.22	60.92	147.46	190.09	136.3	146.76	160.7	189.45	219.89	219.44	173.42	182.6	168.36	172.23	172.44	206.02	198.01	257.99	54.25	337.12	158.05	208.12	87.74	74.11	195.53	83.09	237.81	146.01	89.2	379.25	176.75	112.59	125.39	139.12	142.32	90.12	163.97	125.87	187.31	140.4	157.31	164.84	148.58	178.16	117.15	243.26	184.64	144.46	95	143.34	197.75	142.8	84.49	135.68	175.1	195.36	150.05	178.18	156.64	88.26	154.53	193.48	209.56	155.66	194.05	153.74	142.97	264.83	165.05	176.84	175	204.25	240.72	191.14	225.19	184.17	262.68	171.38	143.27	134	144.27	139.63	178.04	247.32	121.8	216.42	115.01	107.03	136.23	206.52	73.97	61.93	110.29	176.09	162.29	185.05	72	126.46	86.46	176.98	156.05	170.33	112.06	208.97	207.32	261.93	297.28	212.67	208.03	192.41	126.01	129.59	260.62	223.66	114.23	137.91	222.9	131.45	119.8	111.63	170.58	150.87	104.13	155.35	165.46	130.79	151.36	228.23	147.67	130.73	155.78	163.06	166.49	128.86	59.93	167.8	211.51	134.66	159.35	128.6	130.56	112.45	169.71	189.91	190.68	161.94	185.65	185.45	150.71	189.94	157.91	86.8	60.37	172.51	138.96	143.75	207.53	163.24	229.93	106.92	108.96	176.79	277.4	185.96	89.52	141.45	145.18	204.77	105.58	172.55	136.76	140.03	141.36	87.2	125.22	116.66	103.88	197.48	212.48	151.23	152.67	131.68	70.32	141.49	122.15	140.3	141.84	84.65	125.33	106.22	166.73	171.78	249.99	231.5	135.72	139.17	300.63	140.44	182.12	122.76	114.03	145.05	258.5	127.73	228.17	90.48	121.38	126.24	103.88	186.93	132.21	98.43	129.27	155.5	198.64	110.48	82.98	197.08	127.12	386.44	182.25	118.04	0	219.58	251.52	171.84	136.59	119.71
Hbb-bh1	NM_008219	0	0	0	0	0	0	0	0	0	0	0	0	0	0	0	0	0	0	0	0	0	0	0	0	0	0	0	0	0	0	0	0	0	0	0	0	0	0	0	0	0	0	0	0	0	0	0	0	0	0	0	0	0	0	0	0	0	0	0	0	0	0	0	0	0	0	0	0	0	0	0	0	0	0	0	0	0	0	0	0	0	0	0	0	0	0	0	0	0	0	0	0	0	0	0	0	0	0	0	0	0	0	0	0	0	0	0	0	0	0	0	0	0	0	0	0	0	0	0	0	0	0	0	0	0	0	0	0	0	0	0	0	0	0	0	0	0	0	0	0	0	0	0	0	0	0	0	0	0	0	0	0	0	0	0	0	0	0	0	0	0	0	0	0	0	0	0	0	0	0	0	0	0	0	0	0	0	0	0	0	0	0	0	0	0	0	0	0	0	0	0	0	0	0	0	0	0	0	0	0	0	0	0	0	0	0	0	0	0	0	0	0	0	0	0	0	0	0	0	0	0	0	0	0	0	0	0	0	0	0	0	0	0	0	0	0	0	0
Itgb4	NM_001005608,NM_133663	25.48	23.83	26.25	17.91	15.34	4.31	24.53	20.11	23.72	24.3	8.72	18.23	12.25	33.44	19.39	14.3	11.54	30.09	37.2	11.08	39.65	32.61	13.36	17.18	32.34	36.52	11.35	4.47	15.6	3.65	6	10.66	19.94	17.09	22.52	20.33	35.41	28.58	53.97	4.65	34.68	19.01	36.11	15.82	18.56	15.91	17.93	27.46	20.23	9.36	5.93	31.25	31.45	12.25	17.71	7.06	0.87	15.68	21.7	6.41	11.95	15.12	18.28	28.54	13.68	10.41	14.72	29.1	27.19	69.78	21.87	21.71	19.15	16.73	29.19	6.33	9.93	12.26	8.62	8.67	5.91	7.55	14.76	8.17	9.55	12.95	4.58	20.23	16.88	7.07	9.09	20.21	14.73	13.89	10.88	17.68	11.32	19.17	15.8	11.82	8.2	33.91	14.74	1.51	21.8	8.94	14.1	12.8	12.37	6.12	8.42	12.07	28.43	21.19	29.16	21.35	20.57	10.18	4.74	22.91	34.82	34.25	0.58	21.22	14.09	20.65	11.69	14.62	22.95	24.4	11.83	14.27	9.47	16.68	16.61	39.92	35.94	9.08	16.57	22.22	12.15	29.27	6.8	12.69	10.3	22.03	14.52	8.66	9.05	27.07	6.39	18.68	33.52	41.46	25.28	24.09	17.71	16.43	25.77	25.28	25.02	14.31	12	21.52	34.54	6.32	38.64	28.41	12.48	19.13	23.32	6.53	12.31	8.17	4.34	7.5	14.33	19.34	17.66	33.65	34.87	29.94	16.1	27.33	39.7	18.29	14.93	15.95	14.95	18.42	37.15	18.26	43.7	24.05	72.64	17.52	17.81	12.68	7.59	0	18.85	65.37	50.57	29.12	60.71	47.83	16.71	18.83	31.18	22.83	25.44	13.34	9.73	28.2	32.94	21.45	57.19	8.53	39.91	17.68	43.57	63.76	17.4	42.83	18	26.91	7.59	9.13	35.57	4.95	12.87	14.24	0.25	21.79	26.57	22.07	21.43	14.03
Eid2	NM_198425	0	0	4.15	4.51	0.64	0	1.17	1.45	0.42	0.58	7.63	12.42	0	0	0	4.3	5.35	6.99	6.25	5.84	0	6.41	2.33	4.68	1.21	7.66	1.59	0	6.18	0.54	2.75	0	0	0	0	1.16	0	6.58	0	0	0	0	6.01	4.43	1.45	1.19	0	0	0	1.16	0	1.04	2.43	0	5.02	2.95	0	1.95	0	2.12	0	2.43	0	0	4.97	0	1.26	0.84	0	0	0	0	1.8	3.9	0	0	0	4.27	5.15	5.66	3.86	17.84	10.37	0	12.77	14	0	1.83	1.63	0	0	11.2	14.96	0	6.56	0	1.51	0.98	0	0	0	1.77	2.7	4.3	0	0	10.23	0	5.11	5.14	1.39	0	0	2.88	0	0	3.5	4.3	3.26	6.5	11.57	4.28	3.62	3.44	0	0	1.66	0	0	0	0	3.86	0	0	1.53	11.03	0	0.36	0	0	1.16	0	8.3	2.25	3.53	0	1.02	1.86	0	0	0	1.62	3.89	4.83	2.26	0	0	10.96	0	0	3.75	0	0	2.2	0	2.85	5.07	0	0	5.09	9.02	3.32	0.55	1.63	0	3.57	1.04	0	0	0	0	0	14.01	0	0	2.79	7.95	7.12	3.13	4.31	4.35	14.94	19.24	14.17	11.13	1.75	2.21	7	1.33	23.47	6.3	3.65	15.87	0	5.3	2.84	0	0	0	1.43	2.31	0	0	0	0	0.9	0	9.07	0	1.21	1.61	3	1.89	0	0	4.5	7.45	8.7	0	5.63	6.44	13.61	0	0.84	3.11	6.25	2.68	6.32
1600029O15Rik	NR_033522	17.3	5.26	1.59	11.31	5.28	5.86	1.08	5.5	1.46	5.42	7.2	10.3	3.84	3.8	7.81	14.87	8.13	3.87	1.24	2.7	4.75	5.32	6.97	1.62	8.4	2.12	5.5	10.84	37.56	8.26	8.27	10.86	10.07	18.39	4.45	5.59	3.48	14.55	9.55	1.75	1.61	31.65	5.71	3.06	14.06	28.8	17.88	22.74	15.97	7.25	14.8	1.42	10.51	21.11	6.08	9.39	9.72	15.53	10.71	10.97	13.46	13.48	2.51	3.61	13.46	2.64	4.81	1.46	1.15	11.01	6.33	1.98	6.16	3.22	3.27	8.04	3.63	3.33	1.78	7.77	3.21	0.95	4.07	3.72	5.78	6.12	5.59	2.84	10.05	14.06	0.8	13.4	13.55	6.35	0.38	1.78	11.53	4.77	15.38	2.94	10.1	12.25	3.72	8.32	12.61	2.98	34.04	19.45	30.64	2.82	12.46	14.18	20.23	4.8	5.81	8.96	0.91	2.99	15.47	9.41	6.03	15.28	6.29	3.69	8.39	2.59	5.75	8.41	17.29	18.22	5.78	5.79	2.57	5.17	11.63	14.48	16.62	5.71	19.67	22.38	9.67	7.27	19.73	12.48	9.79	4.16	5.98	12.27	21.51	10.81	13.88	12.32	3.22	2.86	1.56	3.85	9.78	27.35	10.87	8.84	5.7	31.38	6.62	16.73	14.52	16.43	2.25	1.84	12.2	16.09	10.78	21.24	11.4	7.91	18.2	12.35	10.81	6.08	10.37	2.66	7.39	7.14	1.2	38.05	15.74	3.86	11.78	4.92	7.22	8.2	6.52	4.66	5.25	1.95	6.6	12.11	15.27	4.86	10.15	10.85	3.28	8.09	7.8	1.24	1.21	3.28	3.96	5.51	8.48	12.89	10.39	18.75	1.13	2.81	1.13	13.67	18.93	13.78	7.99	5.43	17.74	3.11	16.34	7.51	4.68	2.21	13.4	4.42	13.96	1.3	3.72	4.05	3.54	5.22	7.33	4.82	6.48	13.1
Rnf20	NM_001163263,NM_182999	41.62	80.69	25.46	44.39	38.44	28.84	41.93	49.2	62.03	48.83	49.57	88.5	49.37	68.13	90.73	109.81	105.6	131.15	81.57	57.87	51.76	49.14	60.81	33.71	38.41	71.85	70.98	34.47	176.69	56.92	75.74	85.83	39.4	72.13	19.22	57.04	32.24	73.82	85.27	21.14	87.58	33.04	25.31	48.25	50.79	60.68	28.04	38.21	33.9	59.36	36.8	66.48	33.72	42.1	24.9	44.3	75.48	44.97	52.71	38.19	26.21	79.33	45.66	59.18	83.37	64.43	73.11	36.83	61.46	85.39	60.58	66.23	57.8	72.68	75.78	49.2	50.58	104.4	86.22	87.13	96.66	88.24	67.41	63.03	64.74	133.57	62.92	48.33	94.26	66.89	56.55	62.67	90.34	83.54	93.82	50.77	116.01	68.19	76.42	39.54	58.15	79.31	26.29	102.99	34.92	31.78	84.67	67.39	122.09	56.52	48.01	74.3	58.14	34.78	41.31	40.86	27.85	36.18	43.99	27.48	91.32	47.11	64.98	43.59	48.57	81.67	61.27	78.13	83.89	77.28	44.34	46.12	53.13	38.57	51.81	30.68	56.74	46.56	68.37	44.3	65.75	70.4	92.09	62.95	63.3	50.88	100.75	54.41	48.22	52.13	97.9	47.37	49.88	55.09	32.79	54.64	68.94	55.59	44.38	60.51	56.25	61.33	28.55	61.52	39.39	32.7	49.33	52.98	39.01	84.71	56.44	56.62	76.55	35.33	57.1	21.05	42.94	37.29	45.83	29.04	62.45	62.35	208.49	78.68	66.65	84.63	134.34	143.31	144.84	151.25	69.23	90.25	33.31	127.22	76.82	81.67	75.19	57.03	170.81	121.59	133.04	135.54	44.26	44.62	81.85	142.73	55.66	84.41	131.37	56.28	168.9	90.4	109.43	139.41	59.55	38.4	91.46	92.26	60.06	44.46	79.07	51.83	57.54	83.48	82.78	130.42	115.11	122.63	102.56	70.73	90.23	106.39	224.82	34.55	50.47	144.24	31.12	127.74
Crisp1	NM_009638	0	0	0	0	0	0	0	0	0	0	0	0	0	0	0	0	0	0	0.81	0.44	0	0	0	0	0	0	6.2	0	0	0	0	3.53	0	1.65	0	0	0	0	0	0	0	0	0	0	0	0	0	0	0	0	0	0	0	0	0	0	0	0	0	0	0	0	0	0	0	0	0	0	0	0	0	0	1.61	0	0	3.83	0	0	0	0	0	0	0	0	0	0	0	0	2.93	0	0	0	0	0	0	0	0	0	0	0	0	0	0	0	0	0	0	0	0	0	0	0	0	0	0	0	0	0	0	0	0	0	0	0	0	0	0	0	0	0	0	0	0	0	0	0	0	0	0	0	0	0	0	0	0	0	0	0	0	1.41	0	0	0	0	0	0	0	0	0	0	0	0	0	0	0	0	0	0	0	0	0	0	0	0	0	0	0	0	0	0	0	0	0	0	0	0	0	0	0	0	2.61	0	0	0	0	0	0	0	0	0	0	0	0	0	0	0	0	0	1.58	0	0	0	0	0	0	0	0	0	0	0	0	0	0	0	0	0	0	0	2.02	0	0	0	0	0	0	0	0	0
Crh	NM_205769	0	0	0	0	0	0	0	0	0	0	0	0	0	0	0	0	0	0	0	0	0	0	0	0	0	0	0	0	0	0	0	0	0	0	0	0	0	0	0	0	0	0	0	0	0	0	0	0	0	0	0	0	0	0	0	0	0	0	0	0	0	0	0	0	0	0	0	0	0	0	0	0	0	0	0	0	0	0	0	0	0	0	0	0	0	0	0	0	0	0	0	0	0	0	0	0	0	0	0	0	0	0	0	0	0	0	0	0	0	0	0	0	0	0	0	0	0	0	0	0	0	0	0	0	0	0	0	0	0	0	0	0	0	0	0	0	0	0	0	0	0	0	0	0	0	0	0	0.91	0	0	0	0	0	0	0	0	0	0	0	0	0	0	0	0	0	0	0	0	0	0.71	0	0	0	0	0	0	0	0	0	0	0	0	0	0	0	0	0	0	0	0	0	0	0	0	0	0	0	0	0	0	0	0	0	0	0	0	0	0	0	0	0	0	1.59	0	0	0	0	0	0	0	0	0	0	0	0	0	2.9	0	0	0	0	0	0	0	0	0	0	0
Olfr618	NM_147047	0	0	0	0	0	0	0	0	0	0	0	0	0	0	0	0	0	0	0	0	0	0	0	0	0	0	0	0	0	0	0	0	0	0	0	0	0	0	0	0	0	0	0	0	0	0	0	0	0	0	0	0	0	0	0	0	0	0	0	0	0	0	0	0	0	0	0	0	0	0	0	0	0	0	0	0	0	0	0	0	0	0	0	0	0	0	0	0	0	0	0	0	0	0	0	0	0	0	0	0	0	0	0	0	0	0	0	0	0	0	0	0	0	0	0	0	0	0	0	0	0	0	0	0	0	0	0	0	0	0	0	0	0	0	0	0	0	0	0	0	0	0	0	0	0	0	0	0	0	0	0	0	0	0	0	0	0	0	0	0	0	0	0	0	0	0	0	0	0	0	0	0	0	0	0	0	0	0	0	0	0	0	0	0	0	0	0	0	0	0	0	0	0	0	0	0	0	0	0	0	0	0	0	0	0	0	0	0	0	0	0	0	0	0	0	0	0	0	0	0	0	0	0	0	0	0	0	0	0	0	0	0	0	0	0	0	0	0
Olfr323	NM_146376	0	0	0	0	0	0	0	0	0	0	0	0	0	0	0	0	0	0	0	0	0	0	0	0	0	0	0	0	0	0	0	0	0	0	0	0	0	0	0	0	0	0	0	0	0	0	0	0	0	0	0	0	0	0	0	0	0	0	0	0	0	0	0	0	0	0	0	0	0	0	0	0	0	0	0	0	0	0	0	0	0	0	0	0	0	0	0	0	0	0	0	0	0	0	0	0	0	0	0	0	0	0	0	0	0	0	0	0	0	0	0	0	0	0	0	0	0	0	0	0	0	0	0	0	0	0	0	0	0	0	0	0	0	0	0	0	0	0	0	0	0	0	0	0	0	0	0	0	0	0	0	0	0	0	0	0	0	0	0	0	0	0	0	0	0	0	0	0	0	0	0	0	0	0	0	0	0	0	0	0	0	0	0	0	0	0	0	0	0	0	0	0	0	0	0	0	0	0	0	0	0	0	0	0	0	0	0	0	0	0	0	0	0	0	0	0	0	0	0	0	0	0	0	0	0	0	0	0	0	0	0	0	0	0	0	0	0	0
Gltscr1l	NM_001100452	6.27	8.93	9.56	22.94	6.91	12.44	7.87	11.09	12.27	9.17	8.92	6.95	7.48	7.61	17.04	8.36	7.93	24.5	23.84	19.74	13.39	6.49	16.68	17.54	17.73	9.65	10.29	10.42	9.61	14.27	9.04	12.69	12.41	9.45	9.43	10.44	11.48	12.81	12.8	2.19	15.22	8.99	11.24	9.62	9.47	15.3	17.08	9.43	14.94	9.06	9.34	9.54	12.09	9.02	12.94	12.92	19.55	6.53	12.71	11.29	12.23	35.46	11.79	10.31	21.56	12.27	21.06	24.24	19.15	18.97	11.08	23.09	18.61	24.26	18.2	17.36	10.32	20.21	7.21	18.56	7.08	28.98	16.82	22.58	26.51	19.6	25.53	9.24	4.33	10.82	3.98	12.2	5.85	15.28	12.92	18.76	17.6	13.23	20.73	7.02	19.34	16.6	11.17	15.08	12.53	18.47	10.04	10.19	17.59	2.37	17.54	22.05	28.16	29.04	34.53	16.06	7.92	8.25	9.34	16.66	15.6	15.86	22.13	9.9	12.56	21.41	3.9	12.37	20.35	18.7	8.39	18.77	15.91	20.62	11.47	12.95	16.69	10.72	14.96	9.82	16.93	20.18	15.32	19.25	25.71	11.25	39.57	17.83	22.52	14.2	8.9	15.92	17.63	17.12	17.27	10.4	7.01	15.96	21.9	12.78	9.22	25.53	17.83	37.55	20.04	15.5	24.2	17.44	18.41	25.26	11.58	6.61	20.28	30.45	19.32	14.68	14.53	9.81	17.43	11.59	7.24	15.3	10.7	21.23	7.85	11.58	13.35	19.84	19.98	14.82	15.36	15.51	5.44	14.22	9.59	15.54	11.2	23.92	15.71	3.91	22.99	58.18	30.95	11.04	4.81	17.29	4.74	20.1	20.37	17.41	5.45	12.67	16.4	16.39	14.2	14.75	27.03	18.3	25.67	13.6	27.19	13.51	16.09	33.12	15.72	10.81	20.49	6.94	25.15	6.62	15.1	33.35	39.14	28.5	30.74	21.99	10.99	14.43
Cyp2c40	NM_010004	0	0	0	0	0	0	0	0	0	0	0	0	0	0	0	0	0	0	0	0	0	0	0	0	0	0	0	0	0	1.51	0	0	0	0	0	0	0	0	0	0	0	0	0	0	0	0	2.11	0	0	0	0	0	0	0	0	0	0	0	0	0	0	0	0	0	0	0	0	0.58	0	0	0	0	0	0	0	0	0	0	0	0	0.27	0	0	0	0	0	0	0	1.12	0	0	0	0.8	0	0	0	0	0	0	0	0	0	0	0	0	0	0	0	0	0	0	0	0	0	0	0	0	0	0	0	0	0	0	0	0	0	0	0	0	0	0	0	0	0	0	0	0	0	0	0	0	0	0	0	0	0	0	0	0	0	1.05	0	0	0	0.52	0	0	0	0	0	0	0	0	0	0	0	0	0	0	0	0	0	0	0	0	0	0	0	0	0	0	0.72	0	0	0	0.97	0	0	0	0	0	0	0	0	0	1.22	0	0	0	0	0	0	0	0	0	0	0	0	0	0	0	0	0	1.13	0	0	0	0	0	0	0	0	0	0	0	0	0	0	0	0	0	0	3.56	0	0	0	0	0
Ube2d1	NM_145420	0	0.57	2.46	0.5	0.57	1.51	1.39	0	2.26	1.29	0	5.53	1.35	2.18	4.19	0	0	0	0	0	0.68	1.14	0.69	0	0	0.46	0.47	0.77	0	0	4.09	0	0	9.81	3.83	5.15	5.98	7.03	0	4.95	0	0	2.01	1.58	0	1.06	0	9.76	5.41	1.04	1.12	0	0	1.01	3.35	0	0.66	1.74	4.25	1.88	1.51	5.41	0	1.16	0	0	1.12	0	2.23	4.26	3.64	0	2.39	1.39	3.02	4.73	3.53	0.48	1.97	3.77	2.75	0	5.24	0	1.31	2.99	0	1.22	0	0	0	0.91	0	8.17	2.93	0.46	0	0	0	2.62	0	0	7.2	5.36	4.06	1.92	3.65	3.85	0	1.83	1.23	0	0	0.51	4.27	0	1.95	0	2.91	6.29	3.23	0	1.29	9.48	0	1.68	0	0	1.01	0.94	0	0	2.94	0	1.36	0.98	0	7.36	3.96	3.09	0	0.41	2.11	0	0	0	2.72	0	0	4.17	0	2.89	4.85	4.91	1.01	0	4.73	0	4.67	2.97	8.68	1.44	0.85	2.94	1.04	0	0.97	3.95	6.05	1.94	0.73	0	0	3.64	1.23	0	2.79	6.53	1.91	5.34	0	3.68	0	3.27	0	0	0	2.72	4.65	0.96	0	0	0	1.26	0	0	0	1.56	0	0	7.02	0	0	0	3.66	0	3.64	0.71	0	0	0	5.17	0	17.4	2.57	5.61	0	0	1.72	2.15	7.15	9.36	3.37	5.6	0	3.43	2.66	6.2	0	2.79	1.44	0	3.41	0.75	2.22	0	0	0
Ldlrad4	NM_172631	0	0	0.23	0	0	1	0	6.4	0	1	0	3.66	0	0	0.93	0	0	0	3.74	0	0	0	0	0	0	0	0	0	0	0	0	0	0	0.45	0	1.14	0	0	0	0.25	0	2.58	0	0	0	7.03	1.5	0	2.39	0.29	0	0	0	0	0	0.29	0.73	0	0	0	0	0.6	0	0	0	0	0.62	3.53	0	0	0	1.4	0	0	0	0	0	0	0	0	0	0	0	0	0	0	0	0	0	0	0	0	0	1.19	0	0.25	3.74	0	0	0	0	0	0	0	0.45	0	0	1.07	0	0	0	0	0	0.57	0	0	0	0	0	1.34	1.43	0.3	0	0	0	0	0	1.5	0	0	0	0	0.2	0	1.13	0	0	0	3.94	0	0	0.68	0	0	0	0	0	0	0	0	0.25	0	0.38	0	0	0	0	1.08	0	0	0	0.8	0	0	0	0	0	2.18	0	0	0	0	0	0	0	0	0	0	0	2.95	0	0	0	0	0	0	0	0	0	0	0	0	0	0	0	0	0	0	0	0	0	0	0	0	0	0	0	0	0	0	2.85	0	0	0	0	6.63	0	3.56	0.95	0	0	0	0	0	1.25	5	0	0	3.31	0	4.52	0	0	0	0	0	0	0
Olfr322	NM_207693	0	0	0	0	0	0	0	0	0	0	0	0	0	0	0	0	0	0	0	0	0	0	0	0	0	0	0	0	0	0	0	0	0	0	0	0	0	0	0	0	0	0	0	0	0	0	0	0	0	0	0	0	0	0	0	0	0	0	0	0	0	0	0	0	0	0	0	0	0	0	0	0	0	0	0	0	0	0	0	0	0	0	0	0	0	0	0	0	0	0	0	0	0	0	0	0	0	0	0	0	0	0	0	0	0	0	0	0	0	0	0	0	0	0	0	0	0	0	0	0	0	0	0	0	0	0	0	0	0	0	0	0	0	0	0	0	0	0	0	0	0	1.22	0	0	0	0	0	0	0	0	0	0	0	0	0	0	0	0	0	0	0	0	0	0	0	0	0	0	0	0	0	0	0	0	0	0	0	0	0	0	0	0	0	0	0	0	0	0	0	0	0	0	0	0	0	0	0	0	0	0	0	0	0	0	0	0	0	0	0	0	0	0	0	0	0	0	0	0	0	0	0	0	0	0	0	0	0	0	0	0	0	0	0	0	0	0	0	0
Olfr485	NM_001011810	0	0	0	0	0	0	0	0	0	0	0	0	0	0	0	0	0	0	0	0	0	0	0	0	0	0	0	0	0	0	0	0	0	0	0	0	0	0	0	0	0	0	0	0	0	0	0	0	0	0	0	0	0	0	0	0	0	0	0	0	0	0	0	0	0	0	0	0	0	0	0	0	0	0	0	0	0	0	0	0	0	0	0	0	0	0	0	0	0	0	0	0	0	0	0	0	0	0	0	0	0	0	0	0	0	0	0	0	0	0	0	0	0	0	0	0	0	0	0	0	0	0	0	0	0	0	0	0	0	0	0	0	0	0	0	0	0	0	0	0	0	0	0	0	0	0	0	0	0	0	0	0	0	0	0	0	0	0	0	0	0	0	0	0	0	0	0	2.48	0	0	0	0	0	0	0	0	0	0	0	0	0	0	0	0	0	0	0	0	0	0	0	0	0	0	0	0	0	0	0	0	0	0	0	0	0	0	0	0	0	0	0	0	0	0	0	0	0	0	0	0	0	0	0	0	0	0	0	0	0	0	0	0	0	0	0	0	0	0
Rhox4a	NM_001039688,NM_001039688_chrX:37390863_37395620	0	0	0	0	0	0	0	0	0	0	0	0	0	0	0	0	0	0	0	0	0	0	0	0	0	0	0	0	0	0	0	0	0	0	0	0	0	0	0	0	0	0	0	0	0	0	0	0	0	0	0	0	0	0	0	0	0	0	0	0	0	0	0	0	0	0	0	0	0	0	0	0	0	0	0	0	0	0	0	0	0	0	0	0	0	0	0	0	0	0	0	0	0	0	0	0	0	0	0	0	0	0	0	1.31	0	0	0	0	0	0	0	0	0	0	0	0	0	0	0	0	0	0	0	0	0	0	0	0	0	0	0	0	0	0	0	0	0	0	0	0	0	0	0	0	0	0	0	0	0	0	0	0	0	0	0	0	0	0	0	0	0	0	0	0	0	0	0	0	0	0	0	0	0	0	0	0	0	0	0	0	0	0	0	0	0	0	0	0	0	0	0	0	0	0	0	0	0	0	0	0	0	0	0	0	0	0	0	0	0	0	0	0	0	0	0	0	0	0	0	0	0	0	0	0	0	0	0	0	0	0	0	0	0	0	0	0	0	0
Snord1b	NR_028567	0	0	0	0	0	0	0	0	0	0	0	0	0	0	0	0	0	0	0	0	0	0	0	0	0	0	0	0	0	0	0	0	0	0	0	0	0	0	0	0	0	0	0	0	0	0	0	0	0	0	0	0	0	0	0	0	0	0	0	0	0	0	0	0	0	0	0	0	0	0	0	0	0	0	0	0	0	0	0	0	0	0	0	0	0	0	0	0	0	0	0	0	0	0	0	0	0	0	0	0	0	0	0	0	0	0	0	0	0	0	0	0	0	0	0	0	0	0	0	0	0	0	0	0	0	0	0	0	0	0	0	0	0	0	0	0	0	0	0	0	0	0	0	0	0	0	0	0	0	0	0	0	0	0	0	0	0	0	0	0	0	0	0	0	0	0	0	0	0	0	0	0	0	0	0	0	0	0	0	0	0	0	0	0	0	0	0	0	0	0	0	0	0	0	0	0	0	0	0	0	0	0	0	0	0	0	0	0	0	0	0	0	0	0	0	0	0	0	0	0	0	0	0	0	0	0	0	0	0	0	0	0	0	0	0	0	0	0
Scn7a	NM_009135	0	0	0	0	0	0	0	0	0	0	0	0	0.08	0	0	0	0	0	0	0	0	0	0	0	0	0	0	0	0	0	0	0	0	0	0	0	0	0	0.32	0	0.25	0	0	0	0	0	0	0	0	0	0	0	0	0	0	0	0	0	0.58	0.51	0	0	0	0	0	0	0	0	0	0	0	0	0	0	0	0	0	0	0	0	0	0	0	0	0	0	0	0	0	0	0	0	0	0	0	0	0	0	0.79	0	0	0	0	0.7	0	0	0	0	0	0	0	0	0	0	0	0	0	0	0	0	0	0	0	0	0	0	0	0	0	0	0	0.1	0	0	0	0	0	0	0	0	0	0	0	0	0	0.21	0	0	0	0	0	0	0	0	0	0.18	0	0	0	0	0	0	0	0	0	0	0	0	0.22	0	0	0	0	0	0	0	0	0	0	0	0	0	0	0.59	0	0	0	0	0	0	0	0	0	0	0	0	0	0	0	0	0	0.24	0	0	0	0	0	0.13	0	0.23	0	0	0	0	0	0	0	0	0	0	0	0	0	0	0	0	0	0	0	0	0	0	0	0	0	0	0	0
Dpep2	NM_001301204,NM_001301205,NM_176913	2.22	11.3	6.56	10.11	15.51	1.73	5.14	3.98	8.54	9.03	4.21	5.64	10.5	4.59	9.82	9.13	16.79	5.72	9.2	3.39	5.92	12.75	7.29	14.05	10.18	3.59	9.63	10.54	11.47	9.65	9.53	1.61	5.69	6.79	6.63	15.27	8.69	9.65	10.88	8.68	7.2	8.63	11.55	5.69	8.36	10.59	10.88	5.07	5.46	6.04	5.8	15.29	9.03	1.65	4.56	12.2	12.04	7.81	7.37	4.1	11.43	8.85	7.1	8.84	11.3	15.73	8.72	13.93	7.06	12.74	17.85	8.74	3.89	12.04	18.02	6.35	6.07	7.39	8.75	12.2	6.65	18.18	11.01	8.69	9.92	16.66	4.52	6.78	11.19	11.23	22.38	3.46	19.68	20.18	9.5	9.12	16.08	5.67	7.35	6.37	24.78	21.89	4.89	13.63	5.19	4.63	6.95	3.4	16.42	18.09	17.47	12.13	6.6	7.63	10.03	8.53	10.98	13.27	12.18	8.81	20.18	15.49	8.95	2.49	12.82	9.2	12.29	1.01	7.15	6.33	9.8	2.73	6.65	2.2	8.06	7.55	4.68	4.55	5	1.61	16.31	12.54	13.16	11.81	22.15	7.5	14.32	20.31	8.08	14.12	15.78	8.26	9.28	13.48	8.68	4.84	8.5	19.7	12.47	7.91	4.82	3.44	10.85	16.64	9.33	11.45	9.14	11.32	3.79	12.51	9.99	9.19	8.69	10.25	7.3	9.81	11.99	3.58	15.46	8.04	3.23	7.88	8.54	8.33	7.27	13.59	3.3	4.73	5.25	5.94	12	18.93	7.33	10.94	12.25	11.13	10.17	33.15	15.37	8.07	8.51	31.23	4.77	6.13	9.01	17.46	8.68	10.92	7.47	5.21	24.31	10.67	24.53	9.2	8.31	12.48	6.64	20.98	6.19	18.84	5.83	5.35	7.16	15.45	12.97	2.79	12.74	5.14	11.14	8.79	22.83	9.68	22.52	10.5	6.79	11.35	6.48	21.56
Puf60	NM_001164600,NM_028364,NM_133691	348.74	380.27	367.46	336.71	347.65	291.57	455.38	349.71	336.57	360.63	511.09	311.27	414.68	558.23	372.62	336.28	351.96	450.89	404.93	314.62	322.92	430.74	332.68	305.79	305.35	357.13	394.83	269.1	277.73	256.12	295.17	324.27	272.03	314.89	225.44	286.24	334.69	386.74	372.36	287.05	334.92	259.64	260.76	214.52	182.17	245.43	278.54	223.68	209.37	208.37	200.82	302.42	236.64	264.34	269.08	364.95	324.87	248.9	301.35	278.91	335.58	300.63	483.66	349.54	341.31	302.84	405.38	274.86	370.43	347.24	455.8	400.81	262.52	320.1	484.61	310.47	367.8	323.1	353.12	337.73	350.58	217.35	173.41	231.26	374.89	383.68	133.63	317.98	376.14	313.65	243.66	400.41	237.5	412.63	369.57	264.35	296.67	227.31	362.72	304.87	204.37	221.33	176	267.76	227.61	239.97	288.97	223.06	360.99	414.72	299.49	317.07	309.9	266.13	262.17	277.55	315.59	305.78	289.9	214.82	197.6	234.51	262.37	376.1	235.98	308.55	334.71	253.92	289.45	332.22	286.35	351.07	259.93	246.42	341.29	311.67	344.55	288.29	355.77	269.85	345.43	261.21	248.94	240.06	232.42	302.58	321.62	268.39	332.46	326.53	294.39	211.97	325.68	262.33	315.65	305.99	314.08	206.6	266.3	326.43	368.52	278.03	146.97	372.32	323.66	223.58	314.42	288.18	290.44	342.5	217.83	220.54	368.45	236.12	227.11	137.65	186.46	274.98	206.62	341.61	245.06	334.47	275.21	242.82	216.41	277.18	346.9	157.53	147.58	339.88	221.19	307.65	341.6	328.57	348.38	362.36	397.94	355.17	224.79	218.73	236.53	286.8	145.95	317.98	375.81	366.54	289.13	429.68	339.16	291.04	242.96	295.27	391.4	367.63	298.66	274.36	212.78	253.09	243.91	297.12	268.09	233.17	206.92	273.94	315.29	394.32	308.7	205.05	208.13	195.5	282.31	174.83	94.55	211.94	288.13	386.56	246.72	207.28
Cacna2d1	NM_001110843,NM_001110844,NM_001110845,NM_001110846,NM_009784	0	0	0	2.34	0	0	0	0	0	2.18	0	0	0	0.1	0	0	0	0	0	0	0	0	0.74	0	0	0	0	1.95	0	1.31	0	0	0	0	0	0.37	0	0	1.26	0	0	0	0	0	0	2.29	0	0	0	0.09	1.21	0	0	0	1	0	0	0.94	0	0.51	0.81	0	0	0.21	0	1.51	0	0	0	0	0	0.72	0	0.61	0.85	2.33	0	0.34	0	0	0	0	0	0	0	0.78	0	0	0	0	0	0	5.54	0	0	0	2.19	0	0	0	0	0	0	0	0	0.43	0	0	0	0.32	0	0	0	0	0	0	0	0	0.18	1.14	0.82	0	0	0	0.38	0	0	0	0	0	0	0	0	0.34	0	0	0	0	0	0	0	0	0	0	0	1.1	0	0	0.13	0.25	0	0	0	0	0	0.77	0	0	0.48	0	0	0	0	0	0	0	0.92	0	0	0	0	0.4	0	0	0	0	0	0	0	0	0.14	0	0	0	0.33	0	0	0	0	0.69	0	2.16	0.47	4.33	0.08	0.28	1.06	0.66	0	0	0	1.29	0	0.41	0	0	0.92	0	0	0	4.27	1.24	0.66	0	0	0.72	0	0	0	0	0	0	0	0.18	2.56	0.2	0	0.56	0	0	0	0	0.21	0	0	0.24	0	0
Bche	NM_009738	0	0	0	0	0	0	0	0	0	0	0	0	0	0.82	0	0	0	0	0	0	0	0	0	0	0	0	2.14	0	0	0	0	0	0	0	0	0	0	0	0	0	0	0	0	0	0	0	0	1.58	0	0	0	0	0	0	0	0	0	0	0	0	0	0	0	0	0	0	0	0	0	0	0	0	0	0	0	0	0	0	0	0	0	0.26	0	0	0	0	0	0	0	0	0	0	0	0	0	0	0	0	0	0	0	0	0	0	0	0.41	0	0	0	0	0	0	0	0	0	0	0	0	0	0	0	0	0	0	0	0	0	0	0	0	0.89	0	0	0	0	1.69	0.49	0	0	0.44	0	0	0	0	0	0	0	0	0	0	0.1	0.15	0	0	0	0	0	0	0	0	0	0	0	0	0	0	0	0	0	0	0.31	0	0	0	0	0	0	0.56	0	0	0	0	0	0	0	0	0	0	0	0	0	0	0	0	0	0	0	0	0	0	0	0	0	0	0	0	4.4	0	0	0.28	0	0.37	0	0	0	0	1.1	0	0	0	0	0	0	0	1.13	0	0	0	0	0	0	0	0	0	0	0	0	0
Gng7	NM_001038655,NM_010319	1.03	2.95	1.15	1.21	2.04	9.68	0.27	5.67	3.31	19.05	1.98	12.36	6.67	2.39	1.68	8.05	9.13	0	1.11	0.18	2.18	5.48	0	5.88	0	0.73	7.95	0.62	0	0	22.07	2.82	3.75	6.22	0	4.11	2.09	0	0	2.25	3.02	4.65	0.8	18.68	1.57	0.84	3.82	2.94	4.34	1.04	3.14	1.82	1.31	3.63	7.16	0.85	2.38	9.07	2.98	14.33	0.3	6.54	12.33	4.21	0.36	0.37	0	9.05	0	0	1.08	12.35	13.29	9.61	15.07	0	0.93	11.64	1.98	2.48	1.39	3.18	11.75	4.49	6.49	0.22	9.27	11.27	10.3	1.62	16.91	15.28	1.66	13.32	14.29	3.67	4.88	3.18	0	6.42	9.27	0	5.73	0	0	1.92	0	6.95	3.66	0.72	15.83	10.77	1.44	0	13.77	22.57	3.47	6.32	0	11.53	7.82	4.39	11.49	8	2.57	3.99	0	2.71	0	0	1.66	0	8.7	9.52	1.9	3.15	0	11.17	3.49	5.78	2.92	6.1	7.65	14.54	0	10.41	1.09	0	5.27	2.25	0	8.09	0.28	19.8	2.69	6.89	4.2	11.01	0	4.75	0	1.16	2.04	1.96	7.09	1.36	0.39	4.75	1.45	0.52	0	1.19	0	0.29	2.97	3.41	4.47	6.45	7.66	8.54	0	3.67	0	2.61	0	0.99	0	2.17	0.75	0	0	8.61	0	0	2.45	5.65	4.76	0	0.48	0	0	0.78	0	0	0	0	0.29	0	0	7.7	1.65	7.6	0.3	6.09	19.42	0	0	3.88	13.69	3.01	0	0	0	0	0	0.68	0	5.61	7.2	0.9	0.19	2.79	4.15	6.92	0.22	3.3	6.66	3.76
Olfr813	NM_207147	0	0	0	0	0	0	0	0	0	0	0	0	0	0	0	0	0	0	0	0	0	0	0	0	0	0	0	0	0	0	0	0	0	0	0	0	0	0	0	0	0	0	0	0	0	0	0	0	0	0	0	0	0	0	0	0	0	0	0	0	0	0	0	0	0	0	0	0	0	0	0	0	0	0	0	0	0	0	0	0	0	0	0	0	0	0	0	0	0	0	0	0	0	0	0	0	0	0	0	0	0	0	0	0	0	0	0	0	0	0	0	0	0	0	0	0	0	0	0	0	0	0	0	0	0	0	0	0	0	0	0	0	0	0	0	0	0	0	0	0	0	0	0	0	0	0	0	0	0	0	0	0	0	0	0	0	0	0	0	0	0	0	0	0	0	0	0	0	0	0	0	0	0	0	0	0	0	0	0	0	0	0	0	0	0	0	0	0	0	0	0	0	0	0	0	0	0	0	0	0	0	0	0	0	0	0	0	0	0	0	0	0	0	0	0	0	0	0	0	0	0	0	0	0	0	0	0	0	0	0	0	0	0	0	0	0	0	0
Rims1	NM_001012623,NM_001012623_chr1:22468190_22805724,NM_053270,NM_183018	0.57	0	0	0	0	0	2.13	0.42	0	0	0	0	0	0	0	0	0	0	0	0	0	0	0	0.38	0	0	0	0	0	0	0	0	0	0	0	0.65	0	0	0	0	0	0	0	0	0	0	0	0	0	0	0.71	0	0	0.64	0	0.35	1.27	0.57	0	0	0	0	0.94	0	1.56	0	1.9	0.49	0	8.51	1.23	0	0.5	0	0.87	0	0	0	0	0.82	0	0	0	0	0.29	0	0	0	0	3.4	0	0	0	0	0.99	0	0	1.69	2.84	0	0	0	0	0.56	0	0	0	1.22	1.1	1.26	0	0	0	0	0	0.48	0	1.12	0	0	0	0	0	0	0	0	0	0	0	0	0	0.36	0	0	0	1.96	0	0.89	0.5	0	0	0.59	0	0	0	0	1.25	2.84	0	0	0	0	0	0	0.24	0	0	0	0	0	0	2	0	0	0	0	0	0	0	1.31	0	0.54	0	0	0.9	0.77	1.2	0	0	0	0	0	0	1.19	0	0	0	0	0	0	0.41	1.19	0	0	2.21	0	0	0	0	0	4.7	0	0	0	0	2.28	2.33	0	6.44	0	1.36	1.09	4.46	1.41	0	1.54	0	0	0	0	1.98	0	0	1.08	0	1.13	0	0	1.45	1.5	3.85	7.08	5.44	0	0.37	0	0	0
Kif5a	NM_001039000,NM_008447	0.72	0	0.13	0	0	0	0	0	0	0	0	0	0	0	0	0	0	3.69	0	0.09	0	0	0	0	0	0	0	0	0	0	0	0	0	0	0	0	0	0	0	0	0	0	0	0	0	0	0.86	0	0	0	0	0.77	1.03	0	0.71	0	0	1.84	0	0	0	0	0	0.12	0	0	0	0	0	0	0	0	0	0	0	0	0.24	0	0	3.4	0	0	0	0	0	0	0.85	0	0	0	0	0	0	0	0	0	0.71	0	0	0	0	0	0	0	0	0	0	0	0	0	0	0	0	0	0	0	0	0	0	0.62	0	0	0	0	0	0	0	0	0	0	0	0	0	0	0	0.62	0	0	0	0	0	0	0	1.28	0	0	0	0	0	0	0	0	0.22	0	0	0	0	0	0	0	0	0	0	0.21	0	0	0	0	0	0	0	0	0	0	0	0	0	0	0	0	0.42	0.39	1.45	0	0.87	0	0	6.52	6.49	0	0.14	0	0	0	0.2	0	0	0.16	0	0	0	0	0	0	0	0	0	0	0	0	0	0	0	0	0	1.44	0	5.26	0	0	0	0	0	0	0	0	0.28	0	0	0	0	0.74	0	0	0	0	0	0
Myo9a	NM_173018	9.2	10.48	9.73	3.94	5.08	16.13	7.23	10.66	10.84	8.05	6.64	6.35	9.74	11.3	20.15	13.87	15.49	13.08	14.88	11.58	8.8	6.18	11	12.93	8.94	8.35	9.59	2.93	14.03	10.28	13.69	16.18	13.39	11.3	9.08	7.28	5.27	5.94	11.03	4.33	9.85	5.03	12.76	12.4	6.74	10.57	7.51	11.64	6.82	8.84	10.3	14.87	8.81	5.14	9.28	4.77	13.28	13.76	6.69	11.88	10.91	17.65	10.22	10.35	6.4	11.31	11.81	14.39	11.78	3.13	14.32	7.67	14.27	13.27	11.4	14.77	13.65	18.08	18.45	10.64	19.38	15.79	29.79	13.06	22.35	11.8	17.01	5.53	17.91	6.9	5.02	8.46	9.79	13.55	13.71	13.89	8.55	9.55	13.91	9.16	8.3	9.91	16.27	8.64	7.72	9.06	8.52	13.88	11.61	9.01	8.46	12.25	15.34	12.69	5.78	17.52	12.58	15.39	11	10.44	9.59	13.83	10.45	8.02	10.83	6.55	6.37	16.93	7.62	5.1	12.62	11.81	7.81	9.97	11.3	10.96	5.98	9.07	6.84	4.1	12.46	16.34	11.65	11.95	7.92	6.46	17.34	7.22	6.83	8.98	7.22	8.28	9.75	7.16	8.74	6.36	10.64	8.7	7.44	10.8	11.9	10.56	10.94	8.44	5.98	12.86	10.12	10.63	6.82	15.2	12.7	10.57	13.76	3.22	7.93	6.12	10.08	10.49	9.18	11.19	7.62	6.81	8.94	7.05	7.23	10.97	5.03	6.5	6.16	6.38	5.65	5.46	5.16	5.82	5.59	8.99	12.21	16.06	6.06	2.13	5.88	11.23	15.49	10.41	15.3	5.25	5.49	20.5	6.6	15.73	9.15	14.39	6.83	4.62	13.3	9.89	9.2	8.54	11.52	6.52	7.88	7.5	8.49	12.31	8.73	7.23	9.4	9.91	7.74	6.29	8.29	14.03	9.53	16.45	11.08	12.63	5.46	8.07
D5Ertd605e	NR_033625	2.39	4.73	3.43	21.68	20.51	39.48	58.92	47.56	12.05	37.43	3.44	4.62	8.15	11.37	29.15	41.36	66.28	0.87	6.09	48.28	20.81	12.73	10.58	16.65	17.27	6.95	11.13	26.9	11.46	48.59	13.61	15.71	14.8	4.55	24.88	8.61	7.29	8.17	17.17	13.14	5.85	6.48	24.23	13.18	14.37	30.92	16.94	33.91	1.51	14.43	14.04	5.18	29.4	20.98	35.79	30.73	33.88	44.8	20.69	28.85	67.19	30.02	6.41	0	3.68	13.69	25.65	11.9	4.18	57.37	2.56	7.19	25.76	28.23	33.95	33.2	9.91	6.62	37.39	21.18	33.94	1.7	14.98	63.24	48.7	19.6	38.96	0	28.38	15.4	19.97	30.27	21.38	19.7	16.93	28.56	14.99	10.95	99.42	14.19	8.06	19.83	38.49	23.43	11.3	26.05	38.01	29.44	16.87	34.65	5.15	23.9	4.94	56.9	0.74	8.97	11.35	2.66	28.21	40.18	25.02	31.75	46.93	10.43	12.22	54.08	18.57	9.42	67.57	69.19	23.05	8.78	9.73	21.19	8.53	2.74	4.71	8.91	5.51	24.36	20.15	71.36	14.67	8.35	82.12	18.66	23.86	31.09	22.14	21.22	19.28	26.17	25.12	11.54	41.22	14.26	20.53	37.98	18.59	25.47	51.11	10.03	21.36	21.82	0	15.29	40.46	25.27	23.56	8.11	38.63	6.17	40.17	15.19	10.28	27.99	14.2	15.15	10.62	22.33	11.05	16.67	12.01	18.19	8.99	19.04	2.81	32.8	40.18	33.39	28.75	30.46	39.72	53.01	17.74	47.67	32.8	16.6	31.39	41.15	20.44	37.02	0	13.02	37.42	56.79	21.28	109.3	98.28	15.95	52.82	26.27	21.25	24.27	20.57	24.56	7.16	9	23.95	30.05	37.88	18.65	24.56	14.19	28.35	16.86	3.69	7.18	33.36	8.52	44.41	6.01	26.77	90.95	10.75	39.94	55.62	20.91
Mir181a-2	NR_029568	0	0	0	0	0	0	0	0	0	0	0	0	0	0	0	0	0	0	0	0	0	0	0	0	0	0	0	0	0	0	0	0	0	0	0	0	0	0	0	0	0	0	0	0	0	0	0	0	0	0	0	0	0	0	0	0	0	0	0	0	0	0	0	0	0	0	0	0	0	0	0	0	0	0	0	0	0	0	0	0	0	0	0	0	0	0	0	0	0	0	0	0	0	0	0	0	0	0	0	0	0	0	0	0	0	0	0	0	0	0	0	0	0	0	0	0	0	0	0	0	0	0	0	0	0	0	0	0	0	0	0	0	0	0	0	0	0	0	0	0	0	0	0	0	0	0	0	0	0	0	0	0	0	0	0	0	0	0	0	0	0	0	0	0	0	0	0	0	0	0	0	0	0	0	0	0	0	0	0	0	0	0	0	0	0	0	0	0	0	0	0	0	0	0	0	0	0	0	0	0	0	0	0	0	0	0	0	0	0	0	0	0	0	0	0	0	0	0	0	0	0	0	0	0	0	0	0	0	0	0	0	0	0	0	0	0	0	0
Echdc2	NM_001254754,NM_026728	397.47	520.5	616.19	300.11	525.87	362.49	396.24	402.25	486.99	409.54	317.69	347.53	473.98	388.3	404.35	526.62	453.54	163.35	374.95	310.64	500.53	577.86	426.4	344.34	339.33	298.74	365.35	515.79	225.17	354.54	524.19	534.01	308.39	296.11	588.11	258.44	405.41	445.73	450.52	577.95	483.66	397.52	447.13	436.67	389.95	260.99	225.11	379.3	265.77	492.97	346.94	375.77	587.93	292.05	355.58	375.97	325.12	376.08	246.14	430.24	340.04	348.97	592.78	406.61	275.35	357.07	436.41	421.92	429.09	253.76	286.53	343.99	315.63	388.36	424.93	324.2	378.08	582.84	294.45	251.57	305.32	179.6	248.84	437.12	309.7	196.85	189.41	387.93	193.55	498.75	579.04	480.75	353.7	419.14	266.33	462.71	301.26	364.16	317.51	633.44	302.66	521.75	376.67	304.82	448.26	412.06	307.92	336.17	184.41	246.7	495.99	364.82	427.1	596.51	151.51	336.11	492.84	380.33	255.13	392.06	335.09	418.87	397.57	330.35	391	348.13	347.78	550.92	264.09	296.6	311.85	474.62	554.34	328.85	362.84	423.07	337.25	217.79	433.74	432.48	300.48	346.04	163.27	386.82	284.63	372.34	191.62	305.86	346.23	337.59	399.42	195.29	401.85	235.05	282.91	360.09	343.29	165.69	327.68	268.86	284.72	308.17	281.78	197.26	406.39	375.29	367.67	217.09	184.02	192.66	300.78	277.21	243.55	178.69	192.65	450.37	296.93	484.92	298.28	569.93	375.59	288.89	381.14	429.73	317.4	285.73	168.46	373.81	425.97	428.63	460.61	305.49	125.23	385.54	264.31	425.28	404.53	597.27	502.09	326.32	199.38	180.05	211.05	359.94	485.96	289.43	379.07	258.82	392.52	367.86	408.65	419.85	392.07	406.35	317.28	444.15	564.55	177.42	505.59	347.96	361.55	677.28	244.61	292.95	526.37	655.01	384.85	281.08	504.09	740.74	253.01	417.15	124.78	429.91	200.21	283.98	417.84	380.95
Trappc11	NM_177240	2.68	2.99	2.17	7.84	5.66	6.97	1.51	2.21	8.2	2.01	3.47	0.34	3.37	2.71	4.98	5.98	7.73	20.67	12.05	3.79	4.24	8.55	3.02	10.13	3.72	4.42	7.98	6.55	8.24	5.47	7.2	0.55	3.3	0.51	3.77	8.99	3.95	5.47	12.03	2.46	2.35	5.46	5.2	4.93	0.81	5.3	4.23	11.83	8.45	7.93	4.55	11.31	2.54	4.09	6.28	9.52	7.2	3.26	7.29	0	1.18	5.79	2	4.37	11.31	8.25	0	5.18	1.37	0.88	2.24	6.93	15.69	6.62	1.11	6.4	11.21	3.12	4.82	2.32	2.91	14.91	5.01	6.24	6.84	2.89	1.25	2.03	6.23	1.26	10.29	2.56	3.85	5.93	7.02	11.61	2.96	3.3	8.83	3.17	7.66	8.35	9.71	1.43	10.13	6.58	0.57	3.61	9.96	0.28	6.93	5.7	3.7	7.75	1.68	4.75	2.95	0.83	3.51	8.68	3.25	11.66	7.63	12.47	20.02	1.55	4.61	10.56	3.79	2.64	6.45	4.48	10.1	6.22	2.12	2.14	4.22	2.5	7.17	6.1	3.58	11.01	0.33	2.52	5.53	2.38	7.38	3.13	3.43	11.78	1.53	3.82	5.17	1.24	7.84	2.48	3.59	6.74	8.32	5.41	0.83	16.69	6.65	3.36	3.89	2.38	1.61	9.1	2.26	8.69	8.21	2.08	4.74	4.32	3.08	1	2.9	0	8.04	6.06	5.19	5.45	2.63	6.12	6.03	1.16	3.16	5.37	3.48	3.6	7.26	10.98	11.37	14.34	7.96	6.82	7.38	1.8	2.6	2.73	19.86	7.96	9.99	9.66	2.74	6.74	8.19	17.55	9.29	9.98	13.53	7.02	0	10.13	3.72	14.96	6	0.5	11.74	9.2	4.89	11.64	7.1	22.05	8.68	1.93	5.8	3.07	14.34	0.18	4.52	10.35	6.8	7.96	19.33	16.19	5.94	15.19
Itm2b	NM_008410	10.21	30.94	7.49	0	5.85	18.21	7.43	4.6	8.65	4.31	2.94	0	3.93	15.55	2	21.29	15.12	84.16	17.69	13.78	9.71	1.81	1.1	0	6.01	18.81	5.25	15.39	2.19	2.3	14.31	38.86	1.87	0	0	3.27	8.29	12.09	6.97	17.67	10.97	10.17	1.59	16.29	6.16	30.28	13.98	44.57	15.47	13.17	14.24	14.55	21.49	12.79	2.66	5.01	8.89	4.14	0	27.67	1.79	3.45	11.83	5.53	6.35	14	7.15	10.41	28.22	13.51	17.26	25.08	0	16.46	27.22	0	2.79	43.45	26.58	0	32.54	0	3.67	14.27	9.73	63.63	13.98	9.36	2.28	10.38	31.82	5.05	2.44	16.07	0.77	35.61	21.44	6.27	0	11.31	41.31	20.03	17.14	1.82	3.87	2.66	5.8	15.29	9.64	12.27	4.9	11.09	0	30.64	11.88	31.47	11.18	23.9	0	9.62	58	2.6	8.22	11.99	3.43	5.3	19.97	3.22	3.21	5.22	3.94	0	17.23	20.37	21.61	38.19	3.58	2.79	16.97	6.54	13.18	21.66	11.76	11.96	0	2.13	12.59	3.3	5.21	6.63	6.39	9.74	2.2	1.95	5.06	2.36	10	1.55	5.29	6.29	6.89	3.44	13.53	10.11	17.32	8.74	5.38	0	5.76	10.79	0	15.85	10.1	2.31	3.92	4.21	12.53	0	15.9	0.61	10.07	28.49	15.97	11.67	8.04	9.86	3.21	7.19	4.43	32.77	15.9	0	12.79	39.33	6.75	27.23	20.3	2.9	28.31	8.32	34.63	6.21	7.03	7.26	22.75	26.14	19.67	12.4	10.53	17.23	4.09	34.22	3.48	58.03	7.24	22.23	70.27	20.49	23.14	17.93	37.42	24.38	16.71	28.69	31.09	32.93	30.56	32.83	26.96	35.08	7.61	26.2	18.99	1.78	26.44	8.22	15.61	2.98
Prr22	NM_001195673	0	10.85	0	3.21	3.02	0	0	2.75	6.82	3.86	0.66	0	4.8	2.32	4.47	0	0	0.66	8.48	4.62	0	0	4.42	0	0	6.79	0	0	1.47	0	0	0	0	0.87	0	0	0	0	1.88	0	0	1.24	0	0.84	1.38	1.13	0	0	0	4.98	0	2.95	0	0	3.58	0	0	0	0	5.02	0.8	0	0	0	0	5.26	0	4.78	12.71	0	6.8	0	0	0.74	0	0	0	0	0	0	0	0	3.94	3.83	1.87	2.6	0	0	1.54	1.07	0	0	0	2.29	0	0	4.31	0	0	0	0	0	0	0	0	1.02	0	0	4.85	0	0	2.29	0	0	2.84	0.77	0	0	2.07	0	0	0	0	0	0	0	4.74	7.22	0	0	0	0.61	0.78	4.06	1.45	0	0	0	0	0	0	0.86	1.13	2.14	0	0	0	0	0	0	0	0	0	1.96	0	0	0	0	0	0	4.27	4.61	2.73	0	0	0	0	0	0	0	0	0	1.56	0	0	0	0	3.25	0	0	0	0	0	5.22	0	0	0	7.73	13.89	0	0	0	0	3.36	0	0	0	0	11.4	0	0	3.47	0	4.14	0	0	9.32	0	0	0	0	0	0	0	0	0	0	0	0	0	0	2.85	0	2.17	0	0	0	0	0	0	6.62	0	0	0	0	0	3.81	0
Pinx1	NM_028228	31.96	83.72	36.73	26.76	25.36	47.9	28.81	28.82	26.04	34.42	17.77	24.75	22.54	26.67	42.85	23.48	18.26	33.84	47.88	43.43	27.51	20.69	42.7	14.43	9.21	59.62	18.58	32.99	38.15	25.1	21.77	24.13	27.65	16.53	42.81	18.65	12.74	36.22	35.6	25.39	36.29	13.64	26.36	20.18	49.54	41.73	21.63	29.87	28.83	32.59	37.02	29.48	21.92	15	15.48	43.69	32.26	39.84	41.84	9.03	27.31	13.83	35.43	19.73	20.75	15.77	22.1	40.98	28.58	22.68	14.56	21.3	35.74	52.55	32.24	61.55	21.33	29.9	48.2	46.94	50.2	13.68	35.75	23.38	33.09	61.55	34.09	29.02	9.25	13.93	74.35	29.96	5.46	36.18	12.98	30.66	31.6	37.33	33.04	11.16	30.82	42.07	34.53	40.76	21.62	39.85	33.03	12.3	16.15	6.82	22.35	21.73	17.66	21.86	10.21	16.84	19.94	8.94	6.71	23.68	13.04	17.42	37.1	68.86	32.46	17.87	59.95	17.31	43.11	29.99	19.4	37.28	58.02	25.33	23.93	14.65	27.62	39.88	27.82	26.32	43.05	35.43	19.13	13.88	32.17	6.93	35.17	22.1	28.62	32.56	28.09	33.08	18.45	27.47	32.94	7.04	19.6	20.81	31.99	36.38	27.03	27.66	7.27	38.61	29.87	18.02	40.57	47.91	24.47	5.52	15.56	24.4	23.98	24.03	7.87	10.16	19.77	10.66	24.38	31.71	30.42	45.12	35.67	20.88	42.22	41.03	23.69	67.56	67.4	53.16	23.39	35.2	55.32	53.06	14.08	13.28	14.66	22.16	27.84	51.99	17.19	29.09	51.48	36.74	20.08	43.1	48.11	40.77	13.26	17.66	39.41	43.99	44.27	67.19	36.75	43.52	49.25	27.52	45.73	33.86	42.66	31.34	44.8	27.67	16.06	37.17	14.14	52.28	23.41	46.36	30.04	18.46	45.97	21.42	28.89	18.5	41.27	41.96
Tmod2	NM_001038710,NM_016711	0.57	1.36	0.33	0.34	0.15	0	1.2	0.77	1.41	0.24	0.41	0	0	0	1.46	0.26	0.25	4.1	1.17	0.46	0	0.61	0.09	0	0	0.18	0.44	0.62	0.19	0.07	0	0	1.42	0	0	0.14	0.3	0.47	0	0	0.18	0	0.09	0	0.17	0.14	0	0	0	0	0	0	0.14	0.14	0	0	0.44	0.23	0.43	0.13	0.2	0.29	0	0.55	0.6	0	0.08	0.15	0	0	0.12	1.75	0	0.09	0.87	0.62	1.23	0.57	0.09	1.82	0.05	0	1.53	0.7	1.41	0.99	1.82	1.31	0.38	0	0.96	0.73	0.96	2.32	0	0.06	0	0.12	0.87	0.7	1.74	0	0.96	0.92	0.22	0.77	0	0.26	0	2.64	0.33	1.73	0	0	0.29	0.58	1.85	0.85	0	0	0.44	0.22	0.52	0.19	1.43	0	0.2	1.27	0.14	0.25	1	0.31	0.34	0	0	0	0.6	0.13	0.85	0	1.53	0.11	0.43	0.27	0	0.2	0	0.45	0.2	0	0.72	0.48	0.74	0.12	0.45	0.27	0	0	0	1.79	0	0	0	0.52	0	0.11	0	0.42	0.16	0	0	0.89	0	0.88	0.17	0.14	0.87	0.7	0.13	0	1.27	0	2.44	0	1.97	0	0.27	1.21	1.61	0	0.95	0	0	0.33	0	0	0	0.07	1.27	0	1.89	0.44	0	0.52	0.28	0	0	0	1.26	0.51	3.45	1.86	2.26	1.93	0.96	0.64	0	0	0.23	0.36	0	0.18	0.56	1.16	0	0	0	1.52	0	1.43	0.84	0	0	0	0	0	0	0
Klrb1c	NM_001159904,NM_008527	0	0	0	0	0	0	0	1.68	0	0	0	0	0	0	0	0	0	0	0	0	0	0	0	0	0	0	0	0	0	0	0	0	0	0	0	0	0	0	0	0	0	0	0	0	0	0	0	0	0	0	0	0	0	0	0	0	0	0	0	0	0	0	0	0	0	0	0	0.2	0	0	0	0	0	0	0	0	0	0	0	0	0	10.56	0	0.21	0	0	0	0	0	0	0	0	0	0	0	0	0	0	0	0	0	0	0	0	0	0	2.87	0	0	0	0	0	0	0	0	0	0	0	0	0	0	0	0	0	0	0	0	0	0	0	0	0	0	0	0	0	0	0	0	0	0	0	0	0	0	0	0	0	1.15	0	0	0	0	0	0	0	0	0	0	0	0	0	0	0	0	0	0	0	0	0	0	0	0	0	0	0	2.91	4.1	0	0	0	0	0	0	0	0	0	0	0	0	0	0	0	0	0	0	0	0	0	0	0	0	0	0	0	0	0	0	0	0	0.54	0	0	0	0	0	0	0	0	0	0	0.7	0	0	0	0	0	0	0	0	0	0	0	0	0.29	0.36	0	0
Hcrt	NM_010410	16.94	14.44	5.83	4.26	1.6	0	0	5.48	4.26	4.39	1.74	0	21.69	7.71	42.48	16.26	16.13	31.43	3.36	11	9.59	9.7	0	4.37	15.12	6.36	13.18	26	0	3.95	4.54	9.64	20.13	9.22	9.05	0	10.64	13.33	0	5.7	4.1	0	9.49	6.68	7.25	0	0	6.84	9.17	8.78	0	10.88	41.26	5.64	9.46	0	1.85	9.82	14.99	7.97	4.27	0	15.41	0	4.88	11.95	4.64	19.57	0	0	24.08	4.52	0	18.31	7.12	11.14	3.47	1.34	23	0	28.89	3.44	31.06	20.15	8.62	0	4.51	13.79	46.57	17.05	17.24	0	22.98	8.39	0	20.39	0	7.34	6.52	14.85	28.71	18.02	6.83	6.48	2.29	25.8	0	10.8	0	37.7	3.48	0	0	36.88	16.19	0	18.3	48.67	0	60.03	33.86	31.71	0	0.77	12.83	14.76	8.4	11.47	14.26	7.92	9.36	4.85	32.23	13.47	17.28	0	38.27	7.22	13.38	0	23.12	5.58	2.95	8.39	3.51	0	40.31	18.44	8.01	3.87	11.35	18.49	19.77	29.55	31.53	0	1.5	5.45	7.57	39.01	5.65	4.05	12.03	8.31	2.93	0	0	2.23	13.66	5.47	12.35	2.08	1.38	6.15	20.73	17.82	13.06	11.06	21.51	27.1	42.68	2.61	18.32	18.43	23.49	14.1	19.97	17.96	18.47	32.47	23.64	66.64	12.4	16.61	29.3	35.01	38.64	20.26	30.06	34.05	19.47	54.37	0	32.61	0	0	20.5	45.55	2.16	24.99	57.41	33.51	52.73	10.35	21.51	2.28	14.6	27.54	24.48	52.26	24.42	26.7	21.26	14.44	12.82	30.39	7.48	26.12	0	38.73	134.84	4.81	21.97	55.87	1.53	4.09	25.33	31.94
Dnmt3aos	NR_045884	0	0	1.7	0	0	0	0	0	0	0	0	0	0	0	0	0	0	0	0	0	0	0	0	0.54	0	0	0	0	0	0	0	0.9	0	0	0	1.07	0	0	0	0	0	0	0	0	0	0	0	0	0	0	0	0.96	0	0	0	0	2.73	0	0	0	0	0	0	0	1.84	0	0	0	0	0	0	0	0	0	0	0	0	0	4.76	0	7.13	0	0	0	0	0	0	0	0	1.04	0	0	0	0	0	0	0	0.91	2.29	0	0	0	0	0	0.84	0	0	0	0	0	1.28	1.11	0	0	0	0	0	0	0.5	0	0	0	0	0	0	0	3.07	0	0	0	0	0	0	0	0	0	0	0	0	0	1.07	0	0	0	0	0	0	0	0	0	0	0	0	0	0	0	0	0	0	0.51	0	0	0	0	0	0	0	0	1.25	0	0	0.77	0	0	0	0	0	0	0	0	0	0.95	0	0	0	0	0	1.88	0.96	0	0	0	0	0	0	3.23	2.04	0	1.23	0	5.09	0	0	0	0	0	0	0	0	0	1.07	0	0	0	0	0.83	0	0	0	0	0	0	0	0.53	0	0	0	0	0	0	0	0	0	0	0	0	0	0
Cdc37l1	NM_001302380,NM_001302382,NM_001302443,NM_025950	5.87	20.86	1.23	3.09	7.22	13.88	14.17	14.33	7.53	6.57	5.01	8.15	19.56	11.76	8.23	7.17	11.27	25.86	11.07	9.49	9.46	7.65	12.26	11.06	3.68	6.09	12.26	18.59	34.11	9.48	18.83	11.01	4.73	5.29	8.32	8.92	10.15	14.2	9.28	5.85	10.54	10.01	9.25	5.35	4.81	12.77	4.24	17.09	7.73	14.68	20.57	12.36	7.97	11.08	9.28	12.45	16.12	10.5	9.24	8.51	9.82	6.46	18.2	7.64	6.68	9.34	9.82	6.69	4.23	9.19	14.68	5.95	8.6	31.31	20.9	9.14	9.31	19.79	7.98	6.77	10.39	4.47	3.52	9.4	12.99	23.55	9.98	7.05	9.17	6.55	6.94	6.62	2.54	12.89	15.14	6.29	15.08	8.58	17.46	9.11	9.2	19.69	9.32	16.78	8.58	9.57	7.51	6.6	19.73	10.04	6.86	17.08	21.74	14.92	0.84	13.51	25.58	0.78	9.05	10.51	10.89	16.77	10.83	17.46	13.5	14.4	8.44	8.95	7.83	12.77	4.24	7.7	4.2	4.83	6.28	6.96	6.41	5.34	12.38	8.38	12.4	13.02	18.84	16.75	7.01	12	9.58	12.85	6.45	6.13	4.27	8.97	5.63	10.16	5.09	12.59	5.52	6.34	8.46	6.05	6.3	15.99	4.8	33.97	14.68	6.28	6.09	13.72	5.18	11.82	7.9	9.4	23.17	8.04	5.27	4.21	15.01	2.73	10	2.59	20.16	10.78	21.86	0.81	20.61	8.39	11.21	22.16	20.64	21.11	22.99	12.75	4.93	15.35	7.06	14.19	14.14	18.32	24.84	13.51	34.42	38.4	16.33	10.89	7.39	19.71	20.81	23.04	15.59	4.62	28.99	26.74	10.7	11.16	8.87	14.44	30.69	24.14	19.94	17.22	27.4	19.11	6.37	6.82	14.83	10.87	4.28	21.22	13.13	9.87	12.34	41.73	7.65	7.81	16.66	4.92	9.48	0
Olfr491	NM_146736	0	0	0	0	0	0	0	0	0	0	0	0	0	0	0	0	0	0	0	0	0	0	0	0	0	0	0	0	0	0	0	0	0	0	0	0	0	0	0	0	0	0	0	0	0	0	0	0	0	0	0	0	0	0	0	0	0	0	0	0	0	0	0	0	0	0	0	0	0	0	0	0	0	0	0	0	0	0	0	0	0	0	0	0	0	0	0	0	0	0	0	0	0	0	0	0	0	0	0	0	0	0	0	0	0	0	0	0	0	0	0	0	0	0	0	0	0	0	0	0	0	0	0	0	0	0	0	0	0	0	0	0	0	0	0	0	0	0	0	0	0	0	0	0	0	0	0	0	0	0	0	0	0	0	0	0	0	0	0	0	0	0	0	0	0	0	0	0	0	0	0	0	0	0	0	0	0	0	0	0	0	0	0	0	0	0	0	0	0	0	0	0	0	0	0	0	0	0	0	0	0	0	6.63	0	0	0	0	0	0	0	0	0	0	0	0	0	0	0	0	0	0	0	0	0	0	0	0	0	0	0	0	0	0	0	0	0	0	0
Lrrc32	NM_001113379	0	0	0	0	0	0	0	0	0	0	0	0	0.32	0	0	0	0	0	0.14	0	0	0	0	0	0	0	0	0	0	0	0	0	0	0	0	0	0	0	0	0	0	0	0	0	0	0	0	0	0	0	0	0	0	0	0	0	0	0	0	0	0	0	0	0	0	0	0	0	0	0	0	0	0	0	0	0	0	0	0	0	0	0	0	0	0	0	0	0	0	0	0	0	0	0	0	0	0	0	0	0	0	0	0	0.54	0	0	0	0	0	0	0	0	0	0	0	0	0	0	0	0	0	0	0	0	0	0	0	0	0	0	0	0	0	0	0	0	0	0	0	0	0	0	0	0	0	0	0	0	0	0	0	0	0	0	0	0	0	0	0	0	0	0	0	0	0	0	0	0	0	0	0	0	0	0	0	0	0	0	0	0	0	0	0	0	0	0	0	0	0	0	0	0	0	0	0	0	0	0	0	0	0	3.94	0	0	0	0	0	0	0	0	0	0	0	0	0	0	0	0	0	0	0	0	0	0	0	0	0	0	0	0	0	0	0	2.39	0	1.7	0	0
Ppp2r3c	NM_021529	42.99	22.78	38.51	46.03	39.87	55.84	55.7	28.18	36.17	41.4	58.8	5.1	20.22	27.27	36.26	44.16	47.76	10.43	38.31	24.52	17.24	32.25	25.49	42.77	27.78	24.72	35.69	38.92	28.75	43.62	0.95	25.26	16.97	32.96	42.59	34.99	33.95	22.94	57.64	32.93	38.04	22.16	28.48	36.4	24.61	31.17	39.06	5.63	27.46	29.3	35.55	53.09	29.34	29.63	38.67	56.38	39.12	23.06	34.87	42.36	33.88	26.33	45.31	24.48	22.35	42.19	34.15	35.54	45.04	33.5	44.71	23.39	30.51	37.28	20.36	32.41	42.98	35.68	30.11	28	28.02	36.69	53.54	40.77	38.37	27.76	42.45	38.19	35.52	39.43	16.6	39.82	21.32	32.57	22.53	32.5	21.04	19.75	32.83	55.97	28.32	24.52	42.13	37.95	22.93	58.83	35.83	25.56	21.89	51.12	49.8	43.36	32.1	27.96	34.28	51.65	57.22	27.73	44.94	38.68	1.87	25.59	27.14	13.42	35.97	53.61	27.28	57.76	36.76	31.94	18.12	29.44	30.12	35.6	29.43	28.86	36.37	32.65	52.49	28.48	26.97	29.67	12.22	32.47	18.2	62.14	27.22	23.06	41.72	49.05	22.68	21.19	36.24	30.95	29.39	59.46	36.86	15.82	19.6	37.12	43.89	24.14	24.08	13.54	25.75	21	37.18	54.08	45.3	23.52	33.28	44.77	40.63	28.11	35.58	21.42	21.95	25.34	18.7	41.72	15.53	35.52	29.3	26.37	19.11	17.88	6.99	12.52	12.32	23.25	46.56	39.58	40.92	30.95	20.15	11.69	23.83	6.02	10.97	8.06	52.03	15.42	33.41	35.37	2.69	51.66	20.59	32.78	10.81	31.68	32.68	14.94	9.28	12.08	56.33	4.15	25.12	16.72	33.56	44.28	18.92	23.83	21.36	64.51	32.54	17.6	38.26	52.49	43.76	9.69	24.66	21.58	0	24.15	41.7	18.21	14.76	20.51
Cyp4b1	NM_007823	0	0	0	0	0	0	0	0	0	0	0	0	0	0	0	0	0	0	0	0	0	0	0	0	0	0	0	0	0	0	0	0	0	0	0	0	0	0	0	0	0	0	0	0	0	4.76	0	0	0	0	0	0.69	0	0	0	0	0	0	0	0	0	0	0	0	0	0	0	0	0	0	0	0	0	0	0	0	0	0	0	0	0	0	0	0	0	0	0	0	0	0	0	0	0	0	0	0	0	0	0	0	0	0	0	0	0	0	0	0	0	0	0	0	0	0	0	0	0	0	0	0	0	0	0	0	0	0	0	0	0	0	0	0	0	0	0	0	0	0	0	0	0	0	0	0	0	0	0	0	0	0	0	0	0	0	0	0	0	0	0	0	0	0	0	0	0	0	0	0	0	0	0	0	0	0	0	0	0	0	0	0	0	0	0	0	0	0	0	0	0	0	0	0	0	0	0	0	0	0	0	0	0	0	0	0	0	0	0	0	0	0	0	0	0	0	0	0	0	0	0	0	0	0	0	0	0	0	0	0	0	0	0	0	0	0	0	0	0	0
Gatm	NM_025961	0	0.66	0	0	0	0	0	0	0	0	0	0	0	0.64	0	0	0	0	0	0	1.2	0	0	0	0	0	0	0	0	0	0	0	0	0	0	0	0	0	0	0	0	0	0	0	0	0	0	0	0	0	0	0	0	0	0	0	0	0	0	0	0	0	0	0	0	0	2.32	0	0	0	0	0	0	0	0	1.1	0	0	0	0	0	0	0	0	0	0	0	0	0	0	0	0	0	0	0	0	0	0	0	0	0	0	2.81	0	0	0	0	0	0	0	0	0	0	0	0	0	0.23	0	0	0	0	0	0	0	0	2.92	0	0	0	0	0	0	0	0	0	0	0	0	5.11	0	0	0	0	0	0	0	0	0	0	0	0	0	0	0	0	0	0	0	0	0	0	0	2	0	0	0	0	0	0	0	0	0	0	0	0	0	0	0	3.36	0	0	0	0	0	0	0	0	0	0	0	0	0	0	0	0	0	0	0	0	0	0	0	0	0	0	0	0	0	0	0	0	0	0	0	0	0	0	0	0	0	3.35	0	0.49	0	0	0	0	0	0	0	0	0	0	0	0	0	0	0
Olfml2a	NM_172854	0	0.97	0	0	0	0	0	0	0	0	0	0.63	0	0.62	0	0	0	0	0	2.98	0.78	0	0	0	0	0.26	0	0	0	0	0	0	0	0	0.73	0	0	0.67	0	0	0	0	0	0	0	0.61	0	0	0	0	0	0	0	0	0	0	0	0	0	0	0	0	0	0.33	0	0	0	0	0	0	0.52	0	0	0	1.03	0	3.34	0	0	0	0	5.26	0	0	4.52	0	0	0	0	0	0	0	0	0	0	0	0	0	0	0	0	0	0	0	0	0	0	0	0	0	0	0	0	0	0	0	0	0	0	0	0	0.63	0	0	0	1.9	0	0	0	0	0	0	0	0	0.78	0	0	0	0	0.59	0	1.17	0	0	3.62	0	0	0	0	0	0	0	0	0.53	0	0	0	0	0	0	0	0	0	0	0	0	0	0	0	0	0	2.54	0	0	2.12	0	0	0	0.55	0	0	2.63	0	0	0	0	0	0	0	0	0	0	0	0	0	0	0	0	0	0	0	0	0	0	0	0	0	0	0	2.2	0	0.99	1.26	0	0	0	8.08	0	0	0.62	0	0	0	0	0	0	0	0	0	0	0	0	7.2	0	0	0	0	0
Gls	NM_001081081,NM_001113383	1.25	4.97	0.44	2.86	2.14	1.89	2.84	1.67	2.66	2.81	0.5	5.79	0.93	2.25	1.62	2.27	4.42	9.88	1.4	2.22	1.33	0.93	2.01	3.26	0.59	0.96	7.04	2.52	1.93	1.1	3.88	1.72	1.75	0.91	0.95	1.74	1.46	1.35	0.47	0.12	0.18	1.57	2.89	0.43	1.05	2.29	3.71	2.19	2.63	0.7	2.73	0	2.84	2.05	1.97	0.14	4.28	1.97	2.29	1.63	0.2	2.29	2.91	0.51	1.38	2.83	3.64	0.52	0.4	0	3.61	1.52	0.88	0.42	0.16	0.25	0.71	5.07	9.02	3.39	8.23	3.88	0.47	6.42	9.18	19.32	5.86	3.85	1.64	0.82	1.54	0.52	0.56	0.47	3.08	0.37	4.26	0.71	1.76	0.87	3.71	0.42	4.62	0.41	1.81	0.71	7.55	1.56	6.01	1.37	2	2.51	3.41	1.63	1.16	2.53	0	0.07	1.34	0.26	0.35	2.1	2.18	7.61	1.88	1.45	0.45	0.41	3.94	3.65	4.7	5	0.1	1.06	5.62	1.33	2.43	1.63	3.21	5.92	1.69	2	1.44	1.36	2.16	0.1	1.85	2.63	3.62	1.66	1.69	4.43	1	1.18	0.51	0	2.6	4.91	2.71	1.22	0.72	3.17	0.46	2.25	1.4	1.46	0.17	1.12	2.09	0.35	1.68	1.65	4.01	2.29	3.68	0.86	1.51	0.24	0.58	0	0.43	1.8	1.65	1.32	0.5	1.01	9.23	2.2	3.51	2.28	0.7	0.46	0.35	1.6	0	0.84	0.53	0.28	3.58	0.47	1.03	6.34	0	0.06	0.14	0.92	0	4.89	0.64	1.08	1.12	9.31	6.16	0.19	0.88	1.29	1.04	4.85	7.29	4.49	2.46	2.3	1.17	0.55	6.13	0.3	1.89	1.4	2.98	0.15	0.13	8.89	1.9	0.84	0.45	0	0.96	4.05
Pmm1	NM_001282040,NM_001282041,NM_013872	1104.14	1048.7	922.04	1297.64	823.59	1084.04	870.58	1034.31	995.67	802.45	1190.29	1055.57	964.68	1314.96	813.52	873.27	939.72	1848.48	1081.65	1272.46	986.63	1205.8	1021.27	1113.51	1011.44	1305.39	719.55	953.13	938.37	1811.8	842.3	985.56	829.81	1361.73	1097.35	839.26	1297.34	1142.35	731.5	1355.24	1108.98	885.11	738.28	812.44	677.7	577.49	1057.95	927.36	780.47	858.6	920.64	1201.98	848.45	612.43	558.27	830.93	697.1	743.95	766.6	746.74	708.88	1149.31	1356.25	898.27	1484.5	1055.7	1352.87	837.46	702.3	956.93	1131.19	1250.69	966	1172.05	1021.07	989.88	977.24	1243.98	923.28	1202.32	899.74	929.57	911.27	1201.07	904.74	1131.81	785.22	1135.97	1291.66	916.22	899.21	961.01	1106.34	886.62	1037.42	1444.22	1209.4	928.48	946.86	1228.53	1146.6	959.3	695.8	747.97	777.75	994.43	1242.89	1175.32	1065.91	1516.24	762.6	669.36	854.74	797.81	974.73	859.65	990.52	918.66	938.88	847.02	1034.31	1497.84	676.22	854.56	964.46	1213.92	617.66	729.83	828.91	794.25	1044.15	823.16	771.55	729.6	991.46	849.22	995.49	888.57	1005.14	1037.56	803.19	855.92	680.84	705.99	918.61	1149.17	1344.24	835.38	1039.51	936.33	1244.39	985.18	897.24	1098.57	1366.34	1041.41	1174.68	725.36	928.89	992.07	1025.79	700.06	816.07	843.97	1171.51	729.39	1007.52	580.34	808.75	1255.89	944.53	830.3	980.53	706.19	785.16	1009.59	684.91	1168.03	744.07	1222.75	945.53	1018.89	1308.98	1114.2	972.67	1340.91	1152.55	1106.14	1088.85	1163.04	898.2	1286.91	1558.23	1024.57	1032.14	1084.8	1123.89	1322.67	1514.82	1662.56	1129.48	1105.42	1149.37	1212.93	1276.47	912.48	936.11	590.54	1472.94	937.31	1285.17	608.2	1279.03	1161.42	1465.92	866.02	749.76	1015.97	965.03	1133.51	834.37	787.7	677.42	816.68	702.64	849.45	708.28	800.63	912.12	801.24	994.36	1430.34	1495.3	1117.5	798.45	1546.39	967.13	1233.84
Stip1	NM_016737	945.12	1179.47	1108.98	1103.89	1081.33	876.37	1004.97	1268.43	1466.06	1328.2	984.38	1177.1	1272.25	1123.4	1064.47	1018.57	987.96	943.93	1675.27	1149.23	931.43	939.39	819.03	1218.74	1207.39	1017.07	1018.09	951.52	1021.42	812.74	886.68	695.32	1140.6	1249.8	1239.87	1200.2	997.06	969.8	1104.19	537.49	1049.64	972.5	1065.03	1328.22	1097.34	992.04	1135.71	991.38	895.49	1371.33	1121.75	1175.44	1186.87	964.25	939.9	777.29	931.8	981.78	933.57	1044.8	874.55	1353.64	1109.51	1150.34	1065.35	994.21	1053.01	993.73	1092.44	429.22	1065.43	1144.98	1205.33	1514.89	1013.64	1122.61	1038.19	1154.68	870.55	1229.13	828.54	957.34	1129.31	1051.77	784.84	905.57	765.41	1127.75	928.44	1233.61	993.94	1099.92	866.72	967.27	809.73	1040.6	1079.91	1124.92	1135.1	1138.47	1192.65	952.29	1048.82	840.07	1274.17	1257.72	781.09	1143.88	1117.31	1199.44	927.91	925.98	1007.96	1043.74	962.36	815.89	959.38	1020.35	738.04	1010.73	782.43	1094.17	992.17	955.58	984.18	1063.28	921.37	938.39	1306.51	1380.92	1155.11	1222.96	1309.88	1275.17	1054.41	1353.2	1010.49	977.16	1210.35	1131.52	726.19	1102.55	1115.55	1037.36	1015.93	1555.23	1143.85	935	997.93	1150.55	972.84	1368.62	1264.33	1100.91	1318.62	1493.16	1654.49	1021.11	1380.16	1045.54	900.5	1132.78	1190.93	1222.69	1129.51	1269.74	1329.32	985.71	993.16	1063.2	1046.02	902.82	952.42	955.94	1063.37	1147.85	1004.27	1508.57	1143.67	1240.55	780.76	1331.98	768.03	858.92	772.41	1133.67	833.19	980.8	1024.72	810.74	981.05	978.28	1101.68	789.47	671.84	882.97	893.81	761.27	777.08	590.63	810.66	854.89	836.88	929	1171.9	1086.18	1065.87	1007.58	763.27	967.04	913.46	569.12	939.87	968.03	1248.24	1091.77	987.78	677.58	1070.15	822.03	648.27	1289.38	767.11	889.82	890.53	908.79	730.93	731.86	830.71	796.58	752.76	620.76	810.09	984.26	925.31	1086.63	830.78	1288.84
Krtap5-3	NM_023860	0	0	0	0	0	0	0	0	0	0	0	0	0	0	0	0	0	0	0	0	0	0	0	0	0	0	0	0	0	0	0	0	0	0	0	0	0	0	0	0	0	0	0	0	0	0	0	0	0	0	0	0	0	0	0	0	0	0	0	0	0	0	0	0	0	0	0	0	0	0	0	0	0	0	0	0	0	0	0	0	0	0	0	0	0	0	0	0	0	0	0	0	0	0	0	0	0	0	0	0	0	0	0	0	0	0	0	0	0	0	0	0	0	0	0	0	0	0	0	0	0	0	0	0	0	0	0	0	0	0	0	0	0	0	0	0	0	0	0	0	0	0	0	0	0	0	0	0	0	0	0	0	0	0	0	0	0	0	0	0	0	0	0	0	0	0	0	0	0	0	0	0	0	0	0	0	0	0	0	0	0	0	0	0	0	0	0	0	0	0	0	1.1	0	0	0	0	0	0	0	0	0	0	0	0	0.45	0	0	0	0	0	0	0	0	0	0	0	0	0	0	0	0	0	0	0	0	0	0	0	0	0	0	0	0	0	0	0	0	0
Klra15	NM_013793	0	0	0	0	0	0	0	0	0	0	0	0	0	0	0	0	0	0	0	0	0	0	0	0	0	0	0	0	0	0	0	0	0	0	0	0	0	0	0	0	0	0	0	0	0	0	0	0	0	0	0	0	0	0	0	0	0	0	0	0	0	0	0	0	0	0	0	0	0	0	0	0	0	0	0	0	0	0	0	0	0	0	0	0	0	0	0	0	0	0	0	0	0	0	0	0	0	0	0	0	0	0	0	0	0	0	0	0	0	0	0	0	0	0	0	0	0	0	0	0	0	0	0	0	0	0	0	0	0	0	1.14	0	0	0	0	0	0	0	0	0	0	0	0	0	0	0	0	0	0	0	0	0	0	0	0	0	0	0	0	0	0	0	0	0	0	0	0	0	0	0	0	0	0	0	0	0	0	0	0	0	0	0	0	0	0	0	0	0	0	0	0	0	0	0	0	0	0	0	0	0	0	0	0	0	0	0.58	0	0	0	0	0	0	0	0	0	0	0	0	0	0	0	0	0	0	0	0	0	0	0	0	0	0	0	0	0	0	0	0
Mir3060	NR_037220	0	0	0	0	0	0	0	0	0	0	0	0	0	0	0	0	0	0	0	0	0	0	0	0	0	0	0	0	0	0	0	0	0	0	0	0	0	0	0	0	0	0	0	0	0	0	0	0	0	0	0	0	0	0	0	0	0	0	0	0	0	0	0	0	0	0	0	0	0	0	0	0	0	0	0	0	0	0	0	0	0	0	0	0	0	0	0	0	0	0	0	0	0	0	0	0	0	0	0	0	0	0	0	0	0	0	0	0	0	0	0	0	0	0	0	0	0	0	0	0	0	0	0	0	0	0	0	0	0	0	0	0	0	0	0	0	0	0	0	0	0	0	0	0	0	0	0	0	0	0	0	0	0	0	0	0	0	0	0	0	0	0	0	0	0	0	0	0	0	0	0	0	0	0	0	0	0	0	0	0	0	0	0	0	0	0	0	0	0	0	0	0	0	0	0	0	0	0	0	0	0	0	0	0	0	0	0	0	0	0	0	0	0	0	0	0	0	0	0	0	0	0	0	0	0	0	0	0	0	0	0	0	0	0	0	0	0	0
Osbpl11	NM_176840	12.52	37.82	21.96	32.32	20.61	18.53	24.03	13.79	18.02	35.09	16.58	59.9	30.53	31.9	36	31.38	36.61	75.79	39.97	43.2	45.18	9.18	31.69	28.69	34.41	22.47	56.43	11.11	54.26	23.24	57.66	48.99	29.44	41.63	11.76	28.19	15.08	14.98	24.01	6.24	62.68	23.61	27.62	36.23	12.73	50.28	13.34	45.17	14.51	32.61	20.05	27.8	16.94	22.25	16.66	12.22	52.85	40.43	35.73	14.88	14.14	62.07	25.55	40.5	24.4	78.61	30.03	48.34	47.37	21.1	60.64	69.1	54.28	81.74	74.63	34.13	27.95	49.67	47.03	81.51	45.47	69.53	59.1	84.27	51.17	62.6	25.53	26.4	69.65	32.36	38.98	29.82	33.1	54.73	44.18	18.75	73.83	48.25	37.62	16.88	37	48.74	42.08	42.2	28.54	41.67	21.28	35.65	91.93	82.53	37.88	69.52	52.98	45.97	64.72	38.88	25.58	19.98	37.73	20.94	35.27	38.49	70.99	30.78	65.61	46.25	23.78	25.01	29.86	26.32	39.67	19.33	35.85	18.67	18.66	15.2	21.14	8.49	31.86	13.19	54	59.77	61.72	66.68	132.16	27.78	50.57	48.56	36.73	32.91	7.33	20.59	34.73	15.72	15.27	30.34	35.86	41.54	52.4	18.01	26.47	55.56	35.56	56.58	36.54	27.28	23.05	29.12	18.37	46.91	25.48	34.19	51.8	8.68	27.98	36.74	32.11	23.86	39.23	28.24	7.55	23.83	100.35	29.7	6.58	39.9	33.14	51.5	54.24	41.21	44.3	57.03	40.01	107.87	48.42	36.3	41.68	33.05	32.27	48.55	53.3	62.54	63.22	48.57	41.06	61.57	17.17	35.85	37.34	44.23	78.13	85.65	21.43	21.07	57.48	30.7	48.08	76.27	38.21	19.65	29.73	21.42	70.08	48.47	62.75	33.13	31.25	45.82	53.57	50.41	23.28	75.7	6.49	40	26.78	62.64	27.66	48.52
Icam1	NM_010493	6.51	4.9	31.1	12.8	22.44	9.49	29.29	8.72	8.15	25.77	18.1	16.78	8.53	34.19	2.73	43.61	26.85	117.44	15.1	20.94	25.43	7.43	19.85	37.4	12.33	13.85	3.33	9.68	4.51	0.79	23.16	14.73	6.38	5.31	5.87	9.48	12.93	1.27	20.92	2.44	13.4	14.53	15.2	23.97	11.93	9.2	8.82	10.6	52.23	15.18	4.86	10.87	17.32	20.22	18.79	22.24	13.22	28.29	12.08	6.13	27.77	19.46	12.56	16.72	28.29	10.93	30.3	6.93	31.54	0	25.89	15.11	6.42	23.11	21.73	28.43	13.89	28.65	12.11	13.49	11.03	0	6.69	6.28	5.7	21.24	12.59	15.87	27.17	17.45	5.58	16.75	0	12.63	17.75	11.68	3.67	15.72	37.97	11.82	7.83	11.95	7.79	27.39	15.4	14.03	2.97	15.68	32.93	36.77	12.04	4.08	12.85	36.38	20.63	47.81	19.79	35.41	8.72	26.63	16.52	27.04	3.52	10.95	6.99	44.98	20.05	2.94	10.97	12.73	29.6	23.34	22.94	20.08	20.3	30.33	44.58	8.5	34.34	48.55	12.4	32.35	20.12	33.82	16.78	19.69	2.95	11.75	18.24	8.32	6.79	19.14	3.74	24.78	24.54	17.92	18.46	7.44	16.98	23.9	30.41	31.32	2.31	26.54	3.38	8.73	29.89	41.89	15.07	36.17	9.9	4.01	3.18	10.66	18.74	11.51	9.06	5.66	27.41	15.07	0.43	24.93	25.87	20.37	1.5	5.38	0	11.29	15.11	11.97	8.41	11.86	13.96	14.88	14.59	22	28.81	23.78	36.11	1.9	20.65	19.11	40.73	17.88	36.26	35.76	12.25	26.98	0	33.26	0	11.24	0.79	3.92	31.49	9.54	57.68	1.75	27.84	11.06	5.41	31.08	5.94	55.98	18.36	7.66	0	0	37.91	4.26	8.34	56.18	94.17	12.58	13.58	42.79	8.39	9.14
Rptn	NM_009100	0	0	0	0	0	0	0	0	0	0	0	0	0	0	0	0	0	0	0	0	0	0	0	0	0	0	0	0	0	0	0	0	1.15	0	0	0	0	0	0	0	0	0	0	0	0	4.84	0	0	0	0	0	0	0	0	0	2.23	0	0	0	0	0	0	0	0	0	0	0.74	0	0	0	0	0	0	0	0	0	0	0	0	0	0	0	0	0	0	0	0.78	0	0	0	0	0	0	0	0	0	0	0	0	0	0	0	0	0	1.32	0	0	0	0	0	0	0	0	0	0	0	0	0	0	0	0	0	0	0	0	0	0	0	0	0	0	0.19	0	0	0	0	0	0	0	0	0	0	0	0	0	0	0	0	0	0	0	0	0	0	0	0	0	0	0	0	0	0	0	0	0	0	0	0	0	0	0	0	0	0	0	0	0	0	0	0	0	0	0	0	0	0	0	0	0	0	0	0	0	0	0	0	0	0	0	0	0	1.49	0	0	0	0.28	0	0	0	0	0	0	0	0	0	0	0	0	0	0	0.46	0	0	0	0	0	0	0	0	0	0	0	0	0	0	0	0	0
Cckbr	NM_007627	0	0	0	0	0	0	0	0	0	0	0	0	0	0	0	0	0	0	0	0	0	0	0	0	0	0	0	0	0	0	0	0	0	0	0	0	0	0	0	0	0	0	0	0	0	0	0	0	0	0	0	0	0.6	0	0	0	0	0	0	0	0	0	0	0	0.25	0	0	0	0	0	0	0	0	0	0	0	0	0	0	0	0	0	0	0	0	0	0	0	0	0	0	0	0	0	0	0	0	0	0	0	0	0	0	0	0	0	0	0	0	0	0	0	0	0	0	0	0	0	0	0	0	0	0	0	0	0	0	0	0	0	0	0	0	0	0	0	0	0	0	0	0	0	0	0	0	0	0	0	0	0	0	0	0	0	0	0	0	0	0	0	0	0	0	0	0	0	0	0	0	0	0	0	0	0	0	0	0	0	1.59	0	0	0	0	0	0	0	0	0	0	0	0	0	0	0	0	0	0	0	0	0	0	0	0	0	0	0	0	0	0	0	0	0	0	0	0	0	0	0	0	0	0	0	0.47	0	0	0	0	0	0	0	0	0	0	0	0	0	0	0
Fam83c	NM_027788	0	0	0	0	0	0	0	0	0	0	0	0	0	0	0	0	0	0	0	0	0	0	0	0	0	0	0	0	0	0	0	0	0	0	0	0.61	0	0	0	0	0	0	0	0	0	0	0	0	0	0	0	0	0	0	1.32	0	0	0	0	0.56	0	0	0	0	0	0	0	0	0	0	1.6	0	0	0	0	0	0	0	0	0	0	0	0	0	0	0	0	0	0	0	0	0	0	0	0	0	0	1.56	0	0	0	0	0	0	0	0	0	11.4	0	0	0	0	0	2.44	0	0	0	0	0	0	0	0	0	0	0	0	0	0.8	0	0	0	0	0	0	0	1.16	0	0	0	0	1.23	1.21	0	1.19	0	0	0	0	0	0	0	0	0	0	0	0	0	0	0	2.05	0	0	0	0	0	0	0	0	0	0	0	0	0	0.43	0	0	0	0	0	0	0	0.54	0.46	0	0	0	0	0	0	0	0	0	0	0	0	0	0	0	0	0	4.59	0	0	0	0	0	0	0	0	0	0	0	0	0	0	0	0	0	12.16	0	1.69	0	2.49	2.11	0	3.01	3.14	0	0	0	0	0	0	0	0	0	0	0
Olfr292	NM_146620	0	0	0	0	0	0	0	0	0	0	0	0	0	0	0	0	0	0	0	0	0	0	0	0	0	0	0	0	0	0	0	0	0	0	0	0	0	0	0	0	0	0	0	0	0	0	0	0	0	0	0	0	0	0	0	1.44	0.9	0	0	0	0	0	0	0	0	0	0	0	1.03	0	0	0	0	0	0	0	0	0	0	0	0	0	0	0	0	0	0	0	0	0	0	0	0	0	0	0	0	0	0	0	0	0	0	0	0	0	0	0	0	0	0	0	0	0	0	0	0	0	0	0	0	0	0	0	0	0	0	0	0	0	0	0	0	0	0	0	0	0	0	0	0	0	0	0	0	0	0	0	0	0	0	0	0	0	0	0	0	0	0	0	0	0	0	0	0	0	0	0	0	0	0	0	0	0	0	0	0	0	0	0	0	0	0	0	0	0	0	0	0	0	0	0	0	0	0	0	0	0	0	0	0	0	0	0	0	0	0	0	0	0	0	0	5.98	2.99	0	0	0	0	0	0	0	0	0	0	0	0	0	0	0	0	0	0	0	0	0	0	0	0
Slc24a5	NM_175034	12.89	36	46.7	55.04	38.17	56.2	59.8	17.97	53.03	37.2	4.87	13.46	43.81	47.91	48.65	43.9	45.02	19.21	45.6	46.31	44.79	16.36	39.09	20.94	21.31	10.45	20.64	28.88	12.88	17.33	15.86	29.45	18.56	17.55	17.34	18.43	24.58	14.26	35.21	43.01	28.15	19.19	44.97	36.18	15.75	22.77	8.73	20.11	37.99	30.83	12.85	45.87	14.35	14.43	28.03	32.39	39.16	14.33	21.29	23.62	30.76	59.11	36.11	37.44	65.95	37.92	49.62	49.71	44.48	18.28	33.69	58.3	49.95	55.34	32.69	39.72	28.46	75.01	50.09	25.95	58.24	35.5	50.14	42.06	74.63	53.15	85.99	57.94	38.08	33.86	25.77	65.06	48.54	58.03	45.81	32.15	19.35	22.01	51.94	33.32	9.32	9.03	48.08	8.22	24.42	36.38	6.54	26.22	16.31	48.77	34.47	20.78	33.09	42.43	24.9	35.65	29.73	45.78	46.69	34.41	22.25	41.54	47.35	33.48	43.29	10.74	22.26	34.91	28.27	25.56	70.51	32.06	44.28	16.34	34.61	35.16	58.11	31.17	34.02	14.74	30.5	25.7	22	25.19	27.56	83.26	44.83	24.45	38.15	43.91	31.38	38.74	42.59	39.56	54.08	79.32	52.22	26.64	33.43	26.95	42.09	42.4	42.74	35.06	11.16	33.36	45.74	30.5	47.63	24.58	31.92	23.83	45.22	20.85	15.02	32.68	34.58	38.34	33.47	75.07	16.47	47.44	37.07	33.93	13.85	31.12	28.24	40.86	41.28	26.13	35.63	33.19	50.08	14.35	21.99	37.98	43.69	42.2	47.69	3.75	13.62	28.01	33.43	76.36	32.41	22.39	37.59	7.63	17.89	38.42	19.91	34.6	18.33	33.68	69.93	41.26	23.88	19.63	54.01	26.18	14.32	74.56	23.52	36.81	19.95	49.16	6.66	19.63	25.75	24.06	26.13	16.81	31.04	39.06	56.9	23.69	35.41	28.18
Il1f8	NM_027163	0	0	0	0	0	0	0	0	0	0	0	0	0	0	0	0	0	0	0	0	0	0	0	0	0	0	0	0	0	0	0	0	0	0	0	0	0	0	0	0	0	0	0	0	0	0	0	0	0	0	0	0	0	0	0	0	1.29	0	0	0	0	0	0	0	0	0	0	0	1.49	0	0	0	0	0	0	0	0	0	0	0	0	0	0	0.78	0	0	0	0	0	0	0	1.77	0	0	0	0	0	0	0	0	0	0	0	0	1.59	0	0	0	0	0	0	0	0	0	0	0	0	0	0	0	0	0	0	0	0	0	0	0	0	0	0	0	0	0	0	0	0	0	0	0	0	0	0	0	0	0	0	0	0	0	0	0	0	0	0	0	0	0	0	0	0	0	0	0	0	0	0	0	0	0	0	0	0	1.42	0	0	0	0	0	0	0	0	0	0	0	0	0	0	0	0	0	0	0	0	0	0	0	0	0	0	0	0	1.15	0	0	0	0	0	0	0	0	0	0	0	0	0	0	0	0	0	0	0	0	0	0	0	0	0	0	0	0	0	0	0	0	0	0	0
Rhoc	NM_001291859,NM_007484	0	0	0	0	0.79	0	0	0	0	0	0	0	0	0	0	0	0	0	0	0	0	0	0	0	0	0	0	0	0	0	0	0	0	0	0	0	0	0	0	0	0	1.63	0	0	0	0	0	0	0	0	0	0	0	0	0	0	0	0	0	0	0	0	0	0	0	0	0	0	0	0	0	0	0	0	0	0	0	0	0	0	0	0	0	0	0	0	0	0	0	0	0	0	0	5.38	0	0	13.09	0	0	0	0	0	0	0	0	2	0	0	0	0	0	0	0	0	5.89	0	0	7.6	0	0	0	0	0	0	0	0	0	0	0	0	0	0	0	0	0	0	0	4	0	0	0	0	0	0	0	0	0	0	0	0	0	0	0	0	0	0	0	0	0	0	0	0	0	5.49	0	0	3.59	0	0	0	0	0	0	0	0	0	0	0	0	3.72	0	2.58	0	0	0	0	0	0	0	0	0	0	0	0	0	0	0	0	0	0	0	0	0	0	0	0	0	0	0	0	0	0	0	0	0	2.25	0	0	0	0	0	3.68	0	3.54	0	0	0	0	0	0	0	0	0	7.18	0	0	1.64	0
Fut8	NM_001252614,NM_001252615,NM_001252616,NM_016893,NR_045554	4.02	1.37	0	0.34	8.62	4.19	0	0	0	3.33	11.97	0	0	5.68	0.56	0	0	0	3.79	0	1.57	0	0	18.18	0	0	10.71	0.35	0	1.06	0	0	2.95	5.24	1.55	11.63	2.16	1.01	0.8	3.24	2.28	1.32	5.35	1.98	1.78	10.97	0	5.63	0	1.82	0	4.46	0	2.2	3.69	1.88	0	7.29	4.49	5.07	2.16	4.21	6.35	1.86	1.19	6.16	6.15	4.86	2.34	2.46	0	9.72	0.52	1.65	0	2.34	1.31	0	0.15	0	0	0	0	0.84	3.08	0	5.4	0	0	3.81	0	0	0.48	4.44	3.7	0.94	7.54	0	3.36	4.76	5.12	1.45	0.49	7.1	0	1.89	3.26	0	0	0	1.89	5.99	1.56	3.39	3.07	0	14.32	8.22	0.88	2.67	0	3.89	0	9.55	3.72	0	0	0	0	0.43	3.36	7.4	11.85	2.93	1.79	0	4.74	0	0.52	1.99	0	1.42	3.98	2.15	0	0	0	3.6	2.25	0	0	1.91	2.43	0	3.15	0.27	5.47	0	6.06	4.9	0	11.73	1.91	5.4	1.91	0	2.99	12.07	3.34	17.56	7.96	1.33	10.03	9.77	0	1.61	0	0	0.78	1.09	6.55	3.63	8.02	8.7	7.48	0	0	9.29	8.7	6.13	9.14	3.74	3.63	26.71	0	8.79	3.11	0.69	8.43	0	0	0	0	0.91	0	5.31	0	0.47	0.37	4.62	12.24	13.69	0	13.18	0	0	0	4.3	6.75	4.72	1.83	2.76	0	3.74	0	17.05	8.63	2.53	1.72	0.52	0	0.76	10.89	9.44	7.41	0	1.43	4.57
Mapk15	NM_177922	0	0	0	0	0	0	0	0	0	0	0	0	0	0	0	0	0	1.36	0	0	0	0	0	0	0	0	0	0	0	0	0	0	0	0	0	0	0	0	0	0	0	0	1.45	0	0	0	0	0	0	0	0	0	0	0	0	0	0	0	0	0	0	0	0	0	0	0	0	0	0	0	0	0.74	0	0	0	0	0	0	0.71	0	0	0	0	0	0	1.77	0	0	0	0	0	0	0	0	0	0	0	0	0	0	0	0	0	0	0	0	0	0	0	0	0	0	0	0	0	0	0	0	0	0	0	0	0	3.45	0	0	0	0	0	0	0	0	0	0	0	0	0	0	0	0	0	0	0	0	0	0	0	0	0	0	0	0	0	0	0	0	0	0	0	0	0	0	0	0	0	0	0	0	0	0	0	0	0	0	0	0	0	0	0	0	0	0	0	0	0	0	0	0	0	0	0.94	0	0	0	0	0	0	0	0	0	0	0	0	0	0	0	0	0	0	0	0	0	0	0	0	0	0	0	0	0	0	0	0	0	0	0	0	0	0	0	0	0	0	0	0	0.5	0	0
Mpz	NM_008623	0	0	0	0	0	0	0	0	0	0	0	0	0	0	0	0	0	0	0	0	0	0	0	0	0	0	0	0	0	0	0	0	0	0	0	0	0	0	0	0	0	0	0	0	0	0	0	0	0	0	0	0	0	0	0	0	0	0	0	0	0	0	0	0	0	0	0	0	0	0	0	0	0	0	0	0	0	0	0	0	0	0	0	0	0	0	0	0	0	0	0	0	0	0	0	0	0	0	0	0	0	0	0	0	0	0	0	0	0	0	0	0	0	0	0	0	0	0	0	0	0	0	0.23	0	0	0	0	0	0	0	0	0	0	0	0	0	0	0	0	0	0	0	0	0	0	0	0	0	0	0	0	0	0	0	0	0	0	0	0	0	0	0	0	0	0	0	0.23	0	0	0	0	0	0	0	0	0	0	0	0	0	0	0	0	0	0	0	0	0	0	0	0	0	0	0	0	0	0	0	0	0	0	0	0	0	0	0	0	0	0	0	0	0	0	0	0	0	0	0	0	0	0	0	0	0	0	0	0	0	0	0	0	0	0	0	0	0	0	0
Sstr2	NM_001042606,NM_009217	0	0	0	0	0	0	0	0	0	0	0	0	0	0	0	0	0	0	0	0	0	0	0	0	0	0	0	0	0	0	0	0	0	0	0	0	0	0	0	0	0	0	0	0	0	0	0	0	0	0	0	0	0	0	0	0	0	0	0	0	0	0	0	0	0	0	0	0	0	0	0	0	0	0	0	0	0	0	0	0	0	0	0	0	0	0	0	0	0	0	0	0	0	0	0	0	0	0	0	0	0	0	0	0	0	0	0	0	0	0	0	0	0	0	0	0	0	0	0	0	0	0	0	0	0	0	0	0	0	0	0	0	0	0	0	0	0	0	0	0	0	0	0	0	0	0	0	0	0	0	0	0	0	0	0	0	0	0	0	0	0	0	0	0	0	0	0	0	0	0	0	0	0	0	0	0	0	0	0	0	0	0	0	0	0	0	0	0	0	0	0	0	0	0	0	0	0	0	0	0	0	0	0	0	0	0	0	0	0	0	0	0	0	0	0	0	0	0	0	0	0	0	0	0	0	0	0	0	0	0	0	0	0	0	0	0	0	0
Lsm5	NM_025520	203.19	226.97	248.72	139.99	295.9	247.69	253.84	207.26	214.29	234.25	122.79	168.17	194.38	221.67	223.81	290.44	304.25	110.23	242.89	252.75	156.36	216.76	228.38	238.27	302.7	253.1	281.32	591.66	96.59	303.17	140.15	136.88	241.5	165.56	306.79	184.95	280.66	268.19	171.34	346.71	177.26	115.63	215.39	317.15	299.58	238.28	254.22	224.36	212.12	274.08	326.85	282.37	301.27	290.95	188.11	254.42	197.97	236.1	244.49	252.3	244.2	177.71	190.59	166.88	204.49	268.35	190.67	264.91	235.52	211.44	151.88	199.04	243.7	148.07	191.29	268.15	291.12	259.16	131.87	210.09	126.2	169.14	231.46	187.66	224.64	265.62	238.57	275.75	125.27	169.51	125.57	135.93	76.7	220.86	241.41	254.92	114.3	184.08	281.85	257.38	264.96	126.56	225	231.09	304.02	370.63	123.76	150.84	144.84	202.95	139.89	191.06	162.07	310.24	204.46	220.94	271.69	421.71	127.81	368.97	202.42	270.24	214.64	435.3	261.76	127.44	322.54	167.45	121.39	147.69	210.98	275.48	244.23	193.77	158.91	172.76	225.32	160.29	165.44	159.18	157.64	227.63	164.26	138.88	212.46	195.59	173.97	136.69	246.68	126.47	237.84	193.02	309.16	147.18	237.79	197.63	263.89	171.64	170.59	281.15	252.07	187.2	193.31	178.73	96.17	225.08	199.51	255.61	261.77	175.26	230.4	232.14	285.04	314.22	188.73	274.07	279.51	190.05	166.77	224.78	246.33	229.08	164.07	95.31	273.54	141.86	45.13	106.25	176.85	164.56	152.61	123.87	85.09	157.06	90.74	191.42	187.74	229.59	162.39	112.02	160.13	164.69	262.79	279.35	179.25	192.72	201.81	136.91	196.44	177.59	121.83	168.11	252.96	172.04	232.2	136.1	155.79	128.77	125.57	249.75	94.36	274.86	186.54	186.52	119.83	146.16	132.02	304.93	61.72	221.25	92.66	95.92	64.47	185.36	220.57	95.98	220.24	175.23
1700109H08Rik	NM_029843	0	0	0	0	0	0	0	0	0	0	0	0	0	0	0	0	0	0	0	0	0	0	0	0	0	0	0	0	0	0	0	0	0	0	0	0	0	0	0	0	0	0	1.48	0	0	0	0	0	0	0	0	0	0	0	0	0	0	0	0	0	0	0	0	0	0	1.34	0	0.81	0	0	0	0	0	0	0	0	0	0	0	0	0	0	0	0	0	0	0	0	0	0	0	0	0	0	0	0	0	0	0	0	0	0	0	0	0	0	0	0	0	0	0	0	0	0	0	0	0	0	0	0	0	0	0.7	0	0	0	0	0	0	0	0	1.26	0	0	0	0	0	0	0	0	0	0	0	0	0	0	0	0	0	0	0	0	0	0	0	0	0	0	0	0	0	0	0	0	0	0	0	0	0	0	6.43	0	0	0	0	0	0	0	0	0	0	0	0	0	0	0	0	0	2.06	0	0	0	2.28	0	0	0	0	0	0	0	0	0	0	0	0	0.92	0	0	0	0	0	0	0	0	0	0	0	0	0	0	0	0	0	0	0	0	0	0	0	0	0	0	0	0	0	0	0	0
Cercam	NM_207298	0.87	1.43	0	7.61	1.72	0.15	0	1.62	3.42	3.26	2.81	5.58	3.41	2.2	7.63	5.81	4.33	6.94	0	0.44	0	3.46	2.09	0	3.01	0	2.15	1.96	5.61	2.45	7.48	3.1	1.19	4.13	0.32	0.52	1.13	5.32	0.89	0.11	1.39	0.59	3.37	1.2	1.96	2.14	0.69	2.47	2.74	0.52	3.4	0	1.92	6.62	0.57	0.8	2.66	1.76	2.15	1.43	1.14	3.3	0	4.12	5.41	0.16	0.29	0.38	8.93	2.86	10.01	7.68	3.59	11.46	11.18	0.95	2.94	3.13	0.83	2.51	0.17	1.86	0	3.43	3.98	4.54	3.64	12.53	0.72	2.03	0	6.43	4.67	2.62	0	1.16	12.99	0.89	1.11	1.32	2.19	0	0	2.32	2.05	1.69	0.92	1.95	3.07	0.91	1.87	4.35	1.8	4.7	0.81	1.1	0	0.49	5.67	0.25	7.21	0.83	0.49	0.43	3.26	0.84	0	1.37	3.58	2.37	0.84	2.03	1.86	0.96	2.06	1.98	1.71	1.62	4.8	2.6	2.1	1.86	2.14	2.54	0	0	0.23	5.9	4.07	0.71	2.71	2.18	0.35	0.47	0.17	0	6.88	1.98	3.7	1.25	0.67	1.46	2.15	5.44	8.4	0.86	0.98	1.59	5.5	0.33	1.48	5.61	0	1.1	1.25	3.76	2.35	8.14	2.89	3.46	4.41	1.39	10.1	5.78	8.84	1.88	0	6.4	11.74	0.49	2.94	6.51	8.54	0	0	0	2.98	1.32	4.21	6.19	0	0	0	14.35	0.52	0.43	4.05	3.23	0	0	1.56	0.87	0.37	0.37	2.2	1.62	13.6	0	2.6	1.63	8.65	0.67	3.41	0.77	6.08	6.27	2.01	0.26	7.07	0.28	0.49	0.44	0.58	1.51	0.28	0	0.6	1.89
2018-09-04	NM_001284392,NM_001284394,NM_001284398,NM_011129	0	0	0	0	0	0	0	0	0	0	0	0	0	3.04	0	0	0	0	0	0	3.22	7.61	0	6.97	0	0	0	0	0	0	0	8.74	0	0	0	0	0	0	0	0	0	0	3.35	0	0	2.28	0	1.01	0	0	0	0	0	0	3.26	1.43	0	0	0	4.1	0	2	2.43	0	0	3.57	1.5	0	0	1.53	0.78	8.55	6.63	3.21	0	0	0	0	0	0	0	0	0	7.07	5.89	0	0	3.33	1.19	0	0	4.98	9.63	0	0	2.19	0	0	2.38	0	0	0	0	0	0	0	0	3.55	0	0	0	0	0	0	0	0	0	0	0	3.11	10.79	2.57	0	11.68	0	0	0	0	1.92	5.1	0	0	0	0	0	0	0	10.91	0	0	0.86	3.4	0	0	0	0	0	0	2.12	4.06	0	0	0.57	0	0	0	0	0	0	0	0	0	0	0	1.75	0	0	0	0	0.66	0	0	0	0	0	0	1	0	0	0	0	0	10.08	0	0	2.6	0	0	0	0	0	0	0	0	0.51	0	0	0	0	9.9	3.99	0	0	0	0	0	0	0	0	0	0	0	0	0	0	0	0	20.01	0	3.41	0	3.35	0	4.73	0	0	0	0	0	0	0	6.02	0	0	0	6.07	0	0
Tmem127	NM_175145	0.53	2.76	2.38	7.38	1.04	12.3	4.24	1.77	1.15	2.77	4.55	3.05	1.65	1.5	8.74	0	0	12.06	1.46	1.2	3.54	0	3.17	0.16	8.97	3.92	3.92	5.95	5.11	1.64	4.29	6.46	0.36	4	1.56	0.94	1.6	3.58	8.05	0.07	0.21	1.07	4.9	1.45	0.79	2.28	3.74	5.62	0	3.18	0	1.11	1.16	0.31	2.74	0.16	3.03	4.8	3.25	0	0.92	7.02	0	4.82	3.15	1.72	3.47	1.27	0	0	1.37	0	2.65	1.68	4.74	0	0	4.67	0.2	0.38	0	8.82	2.18	7.23	4.83	8.1	5.15	1	0.44	0.31	10.1	0	0	3.97	0.75	4.22	4.56	6.2	0	7.12	2.21	1.45	4.03	2.11	4.48	0	0.56	0.59	8.38	5.51	0.38	5.27	2.54	0	0	0.44	0	6.17	1.2	3.29	14.94	5.56	5.29	4.66	1.31	0	2.26	11.2	3.1	4.32	0	3.52	9.24	0	1.25	1.5	6.21	3.14	3.4	3.15	3.83	5.03	4.88	6.79	5.62	4.56	5.44	1.28	3.15	4.71	1.51	2.43	0	2.72	2.36	3.54	4.65	1.2	1.22	0.61	0.41	1.77	3.39	3.6	2.23	0.78	0.59	0.48	2.22	4.96	0.45	0.45	0.3	1.34	1.51	1.63	2.85	2.27	7.01	5.01	0.73	3.1	11.02	6.01	0.85	1.14	1.55	7.48	7.4	7.65	0.99	2.89	0	16.93	2.17	9.57	3.02	17.47	3.28	2.15	16.89	4.21	0	6.88	0	7.26	4.25	14.17	8.16	2.35	6.64	18.03	10.34	6.19	1.99	4.65	14.91	10.36	1.05	2.96	5.68	0.41	3.36	2.96	5.99	11.7	1.22	10.78	4.28	17.04	5.76	5.88	13.69	0.69	14.53	1.25	3.65	1.72
4930502E09Rik	NR_046281	0	0	0	0	0	0	0	0	0	0	0	0	0	0	0	0	0	0	0	0	0	0	0	0	0	0	0	0	0	0	0	0	0	0	0	0	0	0	3.65	0	0	0	0	0	0	0	0	0	0	0	0	0	0	0	0	0	0	0	0	0	0	0	0	0	0	0	0	0	0	0	13.46	0	0	0	1.28	0	0	0	0	0	0	0	0	0	0	0	0	0	0	0	0	0	0	0.88	0	0	0	0	0	0	0	0	0	0	0	0	0	0	0	0	0	0	0	0	0	0	0	0	0	0	0	0	0	0	0	0	0	0	0	0	0	0	0	0	0	0	0	0	0	0	0	0	0	0	0	0	0	0	0	0	0	0	0	0	0	0	0	0	0	0	0	0	0	0	0	0	0	0	0	0	0	0	2.02	0	0	0	0	0	0	0	0	0	0	0	0	0	0	0	0	0	0	0	0	0	0	0	0	0	0	0	0	0	1.21	0	0	0.86	0	5.82	0	0	0	0	0	0	0	0	0	0	0	0	0	0	0	0	0	0	0	0	0	0	2.93	0	0	0	0	0	0	3.88
Uqcrh	NM_025641	239.76	330.51	256.56	383.4	299.61	292.1	394.99	302.76	323.94	274.82	379	95.67	216.87	245.22	321.08	339.46	257.59	415.97	451.84	436.48	204.65	317.17	289.39	343.4	282.82	451.03	266.54	520.88	181.86	500.07	288.64	251.2	245.01	238.53	347.18	381.58	382.95	290.47	437.18	479.29	260.42	274.83	353.9	211.02	213.1	213.45	339.44	260.55	236.4	332.87	282.2	339.71	291.21	220.84	230.16	368.16	197.42	173.81	222	182.35	376.38	332.22	200.55	304.95	402.15	294.84	255.38	357.76	230.5	373.5	389.64	359.74	324.23	347.55	312.02	338.51	243	338.49	309.35	283.62	279.63	254.32	523.68	527.47	313.73	282.66	294.53	353.07	176.12	213.54	321.97	387.5	274.93	301.06	415.04	254.97	159.85	186.34	257.1	460.18	357.52	250.56	282.89	310.21	361.87	359.51	282.91	217.39	278	351.11	144.14	154.61	235.79	303.4	300.36	345.22	378.55	421.6	335.81	385.2	222.51	309.96	270.17	351.25	246.12	220.83	228.82	283	145.9	114.98	191.24	276.48	339.62	369.95	317.84	251.41	333.53	430.32	235.48	224.7	273.36	249.53	249.83	361.58	287.8	323.73	372.41	335.56	315.24	189.14	389.95	324.7	288.93	355.07	418.65	289.62	258.49	248.7	329.73	327.52	324	277.95	235.86	253.37	213.58	261.05	340.79	265.07	316	278	248.81	239.53	364.7	245.53	259.3	310.2	292.89	271.77	219.49	409.98	281.44	295.8	278.49	336.14	332.74	380.38	276.48	357.67	422.52	279.83	296.98	281.03	242.1	177.83	249.4	290.5	282.27	548.85	232.66	301.4	213.56	295.47	430.4	393.64	519.47	430.09	287.76	417.8	329.1	283.39	218.49	332.93	251.25	228.08	319.16	243.2	190.91	260.12	154.83	323.55	257.29	486.66	197.93	250.12	295.73	262.77	134.45	285.75	153.41	478.04	202.38	347.14	289.66	357.5	233.08	369.58	379.08	226.22
Atp6v0d2	NM_175406	0	0	0	0	0	0	0	0	0	0	0	0	0	0	0	0	0	0	0	0.24	0	0	0	0	0	0	0	0	0	0	0	0	0	0	0	0	0	0	0	0	0	0	0	0	0	0	0	0	0	0	0	0	0	0	0	0	0	0	0	0	0	0	0	0	0	0	0	0	0	0	0	0	0	0	0	0	0	0	0	0	0	0	0	0	0	0	0	0	0	0	0	0	0	0	0	0	0	0	0	0	0	0	0	0	0	0	0	0	0	0	0	0	0	0	0	0	0	0	0	0	0	0	0	0	0	0	0	0	0	0	0	0	0	0	0	0	0	0	0	0	0	0	0	0	0	0	0	0	3.62	0	0	0	0	0	0	0	0	0	0	0	0	0	0	0	0	0	0	0	0	0	0	0	0	0	0	0	0	0	0	0	0	0	0	0	0	0	0	0	0	0	0	0	0	0	0	0	0	0	0	0	0	0	0	0	0	0	0	0	0	0	0	0	0	0	0	0	0	0	0	0	0	0	0	0	0	0	0	0	0	0	0	0	0	0	0	0	0	0
Cldnd2	NM_028849	0	0	0	0	0	0	0	0	0	0	0	0	0	0	0	0	0	0	0	0	0	0	0	0	0	0	0	0	0	0	0	0	0	0	0	0	0	0	0	0	0	0	0	0	0	0	0	0	0	0	0	0	0	0	0	0	0	0	0	0	0	0	0	0	0	0	0	0	0	0	0	0	0	0	0	0	0	0	0	0	0	0	0	0	0	0	0	0	0	0	0	0	0	0	0	0	0	0	0	0	0	0	0	0	0	0	0	0	0	0	0	0	0	0	0	0	0	0	0	0	0	0	0	0	0	0	0	0	0	0	0	0	0	0	0	0	0	0	0	0	0	0	0	0	0	0	0	0	0	0	0	0	0	0	0	0	0	0	0	0	0	0	0	0	0	0	0	0	0	0	0	0	0	0	0	0	0	0	0	0	0	0	0	0	0	0	0	0	0	0	0	0	0	0	0	0	0	0	0	0	0	0	0	0	0	0	0	0	0	0	0	0	0	0	0	0	0	0	0	0	0	0	0	0	0	0	0	0	0	0	0	0	0	0	0	0	0	0
Cwf19l1	NM_001081077	10.07	7.06	18.62	10.65	6.66	20.13	4.2	6.82	14.52	11.84	6.79	2.09	8.34	11.33	8.9	9.79	7.58	5.21	26.24	10.36	4.12	6.49	3.14	15.46	11.29	9.86	13.09	15.31	3.68	5.53	10.29	6.99	12.48	10.21	7.48	7.01	11.57	9.31	8.63	5.8	7.26	6.18	8.59	5.38	15.21	13.27	13.36	10.65	13.53	11.79	13.6	7.22	16.83	8.03	9.74	8.17	11.24	4.61	5.63	10	7.42	10.32	12.63	11.48	10.33	24.26	37.51	15.99	13.35	8.05	7.49	17.61	9.54	14.02	20.1	8.48	25.05	13.71	11.08	4.23	8.89	3.25	17.2	14.55	4.81	8.26	7.58	9.86	5.41	7.24	1.56	6.89	2.34	23.24	21.32	20.87	8.72	13.33	10.74	16.29	6.02	11.33	8.17	7.54	8.92	18.69	4.85	4.39	6.33	0	19.17	7.33	13.92	10.58	7.33	16.47	11.92	11.58	20.17	18.28	12.8	10.61	14.8	7.88	8.12	3.76	17.93	13.34	5.75	5.34	6.27	22.4	18.12	5.76	9.03	8.92	7.26	18.56	4.2	8.58	9.47	19.09	4.42	9.54	10.78	14.91	12.58	8.23	5.28	11.12	23.38	13.92	9.94	12.43	15.37	13.4	16.07	11.15	16.91	20.27	11.64	7.12	7.75	9.64	6.69	8.03	19.3	12.54	11.45	25.53	15.78	10.66	18.92	4.69	10.76	7.25	9.86	10.06	16.63	14.86	1.2	11.84	0.87	14.24	1.4	19.74	15.71	18.86	17.95	3.27	5.88	0.33	5.52	2.12	17.72	3.55	1.49	26.15	4.96	2.65	7.23	12.13	11	13.2	16.06	5.77	3.32	4.58	5.93	6.3	4.3	10.49	1.39	8.48	15.63	14.83	20.39	10.98	5.83	26.63	8.64	13.63	14.05	15.99	19.95	29.2	6.54	21.38	9.08	4.04	6.21	0	9.55	13.06	8.24	13.73	10.6	6.38
Crebrf	NM_029870	26.06	14.02	16.18	36.54	21.09	12.58	14.42	25.27	28.87	12.14	20.46	49.57	21.77	21.38	27.32	23.28	19.93	19.68	19.65	36.49	11.67	17.55	25.81	28.19	28.13	21.67	19.82	20.72	37.59	37.21	23.29	15.12	18.08	23.08	28.67	19.3	16.23	17.55	20.35	5.43	22.41	7.09	13.47	26.26	19.23	19.55	18.68	15.09	14.32	17.16	16.65	27.46	18.4	32.5	12	20.79	18.63	10.27	23.34	12.13	16.97	43.55	12.09	28.83	20.04	25.57	28.5	24.4	6.92	23.54	15.99	15.65	15.69	25.63	9.55	4.98	15.28	34.59	34.41	21.64	29.84	43.28	11.39	31.99	43.33	42.67	15.32	2.4	23.9	14.75	14.93	25.07	17.67	35.58	22.94	20.06	19.38	24.88	10.48	14.91	3.87	15.46	8.77	21.36	23.23	26.03	17.69	20.71	25.56	18.28	18.32	19.81	19.08	9.92	13.77	11.03	7.12	8.97	23.9	11.19	13.51	29.43	14.83	3.23	16.39	15.32	17.97	17.68	28.61	28.91	24.84	20.23	16.25	19.86	18.5	23.33	7.45	19.92	15.73	22.45	19.76	24.91	24.52	26.88	36.92	21.38	19.79	26.33	31.54	14.01	30.7	10.68	23.42	17.27	20.84	17.97	19.45	11.95	12.62	12.76	14.81	12.15	14.79	18.38	21.37	25.93	13.71	13.67	14.27	23.17	25.62	19.46	10.07	17.45	20.78	29.28	35.56	21.48	20.48	17.21	18.55	19.55	26.89	27.76	15.8	18.4	13.38	33.81	34.2	18.55	15.38	14.2	4.75	24.93	20.27	23.75	25.37	22.1	42.79	31.98	43.8	52.19	23.02	10.13	27.62	16.22	7.57	12.74	30.15	23.35	25.68	20.15	14.32	18.31	17.08	16.42	13.05	14.68	11.61	14.09	10.44	12.37	18.25	12.63	12.77	7.21	12.82	24.36	21.79	8.65	28.68	27.04	16.42	15.71	11.29	21.3	13.72	28.44
Tmem167	NM_025335	24.72	23.17	26.46	17.86	15.02	21.74	17.32	16.15	24.96	26.32	16.92	15.17	21.93	21.46	25.64	19.49	19.51	15.65	23.68	17.95	8.67	23.93	20.5	22.3	19.44	28.11	29.71	27	18.12	16.91	21.15	34.16	15	18.84	27.86	18.66	23.54	22.36	25.12	18.11	19.36	17.73	18.73	18.79	17.8	16.15	33.79	24.31	18.06	23.55	19.82	25.9	16.28	22.05	14.54	18.2	22.58	20.7	24.87	21.73	20.88	16.22	24.93	14.27	18.99	20.84	5.01	31.27	7.25	30.03	18.41	18.3	21.4	11.54	11.85	22.88	15.14	20.75	31.28	14.67	31.16	24.13	22.95	23.23	16.34	20.98	10.02	18.2	19.52	19.25	31.11	11.95	25.01	23.68	16.11	17.66	21.61	17.51	19.42	18.88	21.96	16	18.05	14.56	26.29	26.08	11.47	23.93	17.91	23.85	20.59	12.27	14.11	24.95	16.99	24.86	22.37	21.7	20.98	23.28	27.9	25.81	25.69	41.12	12.54	15.34	30.63	13.95	11.06	11.3	22.01	16.69	19.81	20.73	17.96	25.39	19.06	17.79	22.55	14.14	21.36	18.87	19.44	16.96	17.72	17.1	14.09	21.05	7.94	18.2	16.07	25.59	23.16	10.46	21.32	19.51	17.44	14.23	20.26	18.73	20.81	12.77	12.55	17.65	21.29	18	12.96	23.68	21.06	14.47	25.74	19.99	19.29	10.18	20.78	23.62	15.28	13.08	23.76	12.13	23.71	17.36	18.89	21.85	18.62	24.78	13.52	26.52	24.71	29.58	23.08	21.32	12.14	17.84	17.85	18.98	18.38	12.92	21.62	41.53	21.81	16.79	23.66	21.39	16.85	20.59	24.44	23.61	21.65	28.12	21.3	24.89	20.64	22.9	21.64	20.56	20.41	23.09	25.77	28.91	21.66	27.74	17.49	19.76	18.63	20.03	18.08	18.43	24.51	29.01	15.48	13.95	8.6	19.54	25.04	14.76	19.92	18.59
Mrps18a	NM_026768	206.92	214.64	217.48	101.83	127.83	224.89	201.9	109.17	211.73	193.74	193.63	130.83	168.42	197.82	190.3	282.15	253.37	75.52	134.51	160.39	136.51	229.77	86.5	121.58	73.04	206.07	206.02	148.2	67.38	118.9	229.01	152.29	123.01	92.12	149.79	81.79	121.58	173.98	118.2	245.82	241.69	92.23	145.27	155.76	120.39	132.17	133.34	192.9	156.46	190.92	114.52	157.05	193.68	95.45	242.27	179.67	173.72	137.95	87.93	127.8	69.14	96.52	225.69	98.2	116.62	176.33	149.81	178.64	281.53	198.09	194.03	128.47	141.58	145.31	234.08	232.29	135.01	113.92	190.22	245.59	184.85	77.42	122.25	179.54	132.46	116.15	180.32	144.82	137.04	148.94	246.96	169	113.46	150.77	179.67	124.2	127.79	63.04	194.39	238.32	117.46	148.13	207.93	102.45	95.85	137.91	102.46	84.59	82.66	131.11	169.62	54.81	85.43	146.13	175.85	172.02	232.87	149.12	148.12	156.96	159.93	149.67	93.44	118.21	89.72	144.01	235.28	159.84	124.7	94.14	156.16	235.42	192.63	199.71	143.88	154.21	178.93	193.3	153.28	137.85	181.71	154.23	105.6	133.59	97.06	160.72	110.19	174.33	124.25	116.85	192.12	103.39	148.35	258.35	168.64	175.91	119.07	123.3	77.73	171.59	144.66	152.25	126.18	132.98	173.77	71.4	172.58	161.42	104.41	176.68	81.04	158.55	219.69	138.37	145.06	76.34	109.44	197.13	157.86	111.89	205.72	230.77	164.51	123.73	226.03	131.64	153.18	140.64	128.09	113.24	152.33	151.23	134.25	102.55	89.82	147.97	145.15	194.05	163.02	91.71	122.78	212.01	266.6	188.14	88.87	132.38	235.85	191.55	104.93	134.35	120.81	66.31	98.34	173.25	143.7	125.97	72.6	108.41	115.43	189.7	192.12	120.67	156.79	167.19	119.73	245.12	112.2	134.45	182.99	172.88	79.36	28.8	27.78	156.48	184.87	80.86	175.65	66.24
Ifi27l2b	NM_145449	0	0	0	0	0	0	0	0	0	0	0	0	0	0	0	0	0	0	0	0	0	0	0	0	0	0	0	0	0	0	0	0	0	0	0	0	0	0	0	0	0	0	0	0	0	0	0	0	0	0	0	0	0	2.71	0	0	0	0	0	0	0	0	0	0	0	0	0	0	0	0	0	0	0	0	0	0	0	0	0	0	0	0	0	0	0	0	0	0	0	0	0	0	0	0	0	0	0	0	0	0	0	0	0	0	0	0	0	0	0	0	0	0	0	0	0	0	0	0	0	0	0	0	0	0	0	0	0	0	0	0	0	0	0	0	0	0	0	0	0	0	0	0	0	0	0	0	0	0	0	0	0	0	0	0	0	0	0	0	0	0	0	0	0	0	0	0	0	0	0	0	0	0	0	0	0	0	0	0	0	0	0	0	0	0	0	0	0	0	0	0	0	0	0	0	0	0	0	0	0	0	0	0	0	0	0	0	0	0	0	0	0	0	0	0	0	0	0	0	0	0	0	0	0	0	0	0	0	0	0	0	0	0	0	0	0	0	0	0
BC051226	NR_045146	0	0	0	0	0	1.65	0	0	0	0	0	0	0	0	0	0	3.47	2.26	1.45	3.16	0	0	0	0.94	1.96	0.83	1.71	2.81	0	3.46	0	0	0	0	0	0	0	0	0	0.82	1.29	0	3.66	0	0	0	2.46	0	0	0	0	1.71	0	0	0	2.87	0	0	0	0	0	0	4.84	1.05	7.18	0	0	0	0	2.59	0	0	0	1.28	13.46	0	0	0	4.17	0	1.87	1.11	0	0	0	2.95	0	1.48	0	0	0	1.65	0	0	0	3.31	0	0	0	0	0	2.89	0	0	0	0	0	0	0	0	0	0	0	0	0	5.19	0.7	0	0	0	0	0	0.58	0	0	0	0	0	0	0	0	0	1.34	0	0	3.58	0	0	0	0	0	0	0	0	0	0	0.82	3	1.31	0	2.44	0	0	1.68	0	0	0	0	0	0	2.43	0	0	0	0	0	0	0	0	0	0	1.34	0	0	0	0	0	1.59	0	0	0	0	0	2.97	0	0	0	0	0	3.49	0	0	0	1.17	0	0	0	0	15.11	3.16	0	2.35	0	0	0	0	0	0	1.41	0	3.73	0	0	0	1.36	0	0	0	0	0	0	0	7.64	0	0	0	0	0	0	0	0	3.13	4.1	0	2	2.57	0	10.27
Fam110b	NM_173426	0	0	0	5.27	0	0	0	0	0	0	0	0	0	3.04	0	0	0	0	0	0	0	0	0	0	0	0	0	0	0	3.05	0	0	0	16	0	0	0	0	0	0.79	0	0	0	0	0	8.15	2.84	0	0	0	0	0	0	0	0.78	0	0	0	0	0	0	0	0	0	4.67	0	0	0	0	16.86	0	0	2.77	0	0	0	0	0	0	0	0	0	0	0.56	0	0	0	0	0	0	0	6.35	0	0	0	0	9.45	0	1.54	0	0	0	0	0	0	0	2.56	0	0	0	0	0	0	0	0	0	7.12	0	0	0	0	0	0	0	0	0	0	0	0	0	0	0	0	0	0	1.37	0	0	0	0	0	0	0	2.81	0	0	3.49	0	0	0	0	0	0	0	0	0	0	0	2.8	0	0	0	0	0	0	0	0	0	0	2.26	0	0	0	0	0	0	0	0	0	0	0	1.93	9.18	0	0	0	0	0	0	0	0	0	13.63	0	0	0	0	19.33	3.33	0	0	0	0	3.04	0	4.43	0	0	0	0	0	8.45	0	0	0	0	0	0	0	3.38	0	0	0	0	0	0.79	0.93	0	0	8.62	0	0	0	0	0	0	0	0
Pbld1	NM_026701	561.77	222.25	66.96	464.99	317.28	193.87	119.13	354.54	142.23	84.57	353.04	505.04	233.61	130.29	355.91	383.77	398.04	213.61	63.83	143.58	373.11	468.23	310.12	273.77	303.21	140.69	254.14	354.82	967.09	375.55	411.27	455.66	533.12	603.54	232.85	436.06	329	523.92	400.36	103.38	68.47	775.02	233.02	169.23	794.5	940.81	883.03	684.97	667.4	259.68	614.67	107.28	395.8	715.25	225.21	277.28	366.31	509.96	437.5	492.73	488.97	568.63	131.61	218.51	415.35	152.8	316.41	121.45	98.41	536.55	376.13	188.5	352.36	213.41	292.05	302.25	338.02	160.94	190.83	354.08	188.87	268.04	156.62	280.16	263.61	213.33	310.91	207.93	632.68	638.2	194.5	508.4	550.28	258.84	117.32	106.75	776.4	498.29	622.93	147.9	558.36	495.63	385.51	309.46	414.65	202.03	1295.9	1146.44	1136.77	214.22	721.81	723.45	784.78	206.03	285.87	327.43	66.77	60.73	431.44	292.21	431.07	427.83	208.86	155.44	560.67	499.66	565.22	664.26	896.87	830.15	370.77	345.53	149.82	479.22	554.29	557.24	549.59	265.89	586.63	629.37	561.1	304.11	618.65	647.05	335.31	186.51	291.66	618.61	643.97	570.26	436.36	449.78	128.33	149.23	152.34	172.65	335.09	1290.14	384.69	408.22	335.3	989.82	331.16	674.09	609.06	563.43	162.19	145.79	518.36	586.97	489.35	660.66	421.46	463.36	941.58	652.62	427.48	286.76	433.64	150.79	414.6	414.95	143.4	848.55	418.76	364.34	457.51	432.5	415.95	512.42	378.77	243.25	154.63	129.72	258.19	571.12	696.36	247.57	495.21	625.83	175.75	508.29	300.94	94.8	213.69	242.76	271.6	282.52	501.34	603.57	707.44	1118.38	237.21	337.73	115.85	501.28	821.17	887.43	505.46	254.07	683.07	445.52	616.58	269.42	329.85	66.51	806.88	244.41	814.79	217.05	242.72	288.91	534.86	408.98	304.55	204.25	379.19	777.79
Pros1	NM_011173	1.07	0	0	0	0	0	0	0	0	2.69	0	0	0	2.94	1.05	0	0	0.26	0	2.53	0	0	0	0	0.45	0	0	0	0	0	1.71	0	0	2.04	0	0	1.55	0	0	0.09	0	0	0	0.66	0	0	0	0	0	0.43	0	0	0	0.42	0.47	0	0	0	0	1.57	0	0	3.21	0	2.79	0	0	0	0	2.95	0	0	0	0.29	0	0	0	0.79	3.56	0	4.6	0	4.11	4	0	0	0.33	0	0	0	0	1.51	0.86	0.36	0.81	4.59	0	0	0	0.12	0	0	0.5	0	0	0.8	0	0.8	0	6.76	0	4.92	4.44	0	0	0.3	0	1.92	0	0	0	2.51	3.39	0	0	0	0	3.95	0.84	0.78	0	0	0	0	0	1.23	0	0	0	0	0	0	0	4.19	0	0.48	0	4.17	1.52	0	0	0.9	0	0	0	1.38	3.71	2.45	0	0	0	0	0	0	0.87	0	0	0	0	1.35	0	0	0	0	0	0	0	0	0	0	0	1.53	0	1.36	0	4.65	0	0	0	0	0	9.47	0	0	0	0	0	0	0	0	0	0.27	0	5.25	0	0	0	0	0	0.53	3.87	0	0	0	0	2.66	0	0	5.7	1.79	0	0	0	0	0	0	0	0	0	0	0	0	0	0	0	0	0	0
Gm6607	NR_033622	0	0	0	1.52	0	0	0	0	0	0	0	0	0	0	0	0	2.89	0	0	0	0	0	2.1	0	0	0	0	0	0	0	0	0	0	0	0	0	0	0	0	0	0	0	0	0	0	0	0	0	0	0	0	0	0	0	0	3.18	0	0	0	0	0	0	0	0	0	0	0	0	0	0	0	0	0	0	0	0	0	0	4.94	0	5.16	0	0	0	0	0	0	0	0	0	0	0	0	0	0	0	0	0	0	0	0	0	0	0	0	0	0	0	0	0	0	0	0	0	0	0	0	0	0	2.86	0	0	0	0	0	0	0	0	0	0	0	0	0	0	0	0	0	0	0	0	0	0	0	0	0	0	0	0	0	0	0	0	0	0	0	0	0	0	0	0	2.02	0	0	0	0	0	0	0	0	0	0	0	0	0	0	0	0	0	0	0	0	0	0	0	0	0	0	0	0	0	0	0	0	0	0	0	0	0	0	0	0	0	0	0	0	0	0	0	0	0	0	5.13	0	0	0	0	0	0	0	0	0	0	0	0	0	0	0	0	0	0	0	0	0	0	0	0	0	0
2610020H08Rik	NM_001004187,NM_028129	1.35	12.67	12.22	3.77	2.36	6.95	5.86	3.64	2.56	3.4	5.38	0	3.25	0	4.47	6.26	11.78	0	0	2.75	11.65	0	0	4.86	0	2.11	3.26	4.6	4.93	0	0	3.04	3.27	8.56	0	3.67	4.73	10.2	7.48	6.32	2.59	0	2.51	5.08	3.71	1.57	4.83	11.71	1.61	2.36	5.77	0	7.13	4.39	4.97	5.82	9.58	1.21	1.57	0.74	9.92	8.91	8.45	7.13	7.87	0	8.92	17.12	7.54	0	2.77	0.76	1.18	2.46	4.51	0	2.55	7.21	12.15	0	10.91	8.73	0	7.63	8.83	11.84	0	4.34	0	0.79	2.14	0	4.28	0.34	5.36	0	4.82	8.59	3.05	7.28	3.15	6.72	4.39	0	7.79	10.72	1.27	1.34	7.38	0	0	7.67	0.93	17.71	2.95	8.06	0	0	4.91	0	0	7.73	0.51	8.48	0	2.31	4.25	4.83	0	0	5.25	1.2	3.79	5.37	9.49	0.68	0	8.81	2.35	10.07	9.34	9.92	0.83	22.96	2.81	0.57	7.59	3.47	1.66	0	6.55	11.13	10.06	1.31	2.43	1.18	10.17	11.25	0.53	4.45	12.35	0	4.98	2.72	0	1.84	3.06	4.06	7.06	12.24	5.93	6.58	18.17	4.76	0.97	0	4.04	0.34	5	5.42	1.25	8.91	8.88	2.27	0.64	2.7	2.11	3.49	7.45	14.45	1.92	0.34	6.53	11.05	21.6	2.31	1.37	7.49	6	0	21.63	2.45	8.08	4.59	16.32	21.39	19.76	42.42	8.72	1.89	2.24	16.07	6.37	0	0	7.68	15.34	3.36	0	8.18	14.15	2.11	22.59	5.99	0	0	9.97	5.17	2.78	6.59	0	13.57	0	4.29	1.31	10.51	0	2.96
Slc22a22	NM_172378	0	0	0	0	0	0	0	0	0	0	0	0	0	0	0	0	0	0	0	0	0	0	0	0	0	1.06	0	0	0	0	0	0	0	0	0	0	0	0	1.02	0	0	0	0	0	0	0	0	0	0	0	0	0	0	0	0	0	0	0	0	0	0	0	0	0	0	0	0	0	0	0.83	0	0	0	0	0	0	0	0	0	0	0	0	0	0	0	0	0	0	0	0	0	0	0	0	0	0	0	0	0	0	0	0	0	0	0	0.28	0	0	0	0	0	0	0	0	0	0	0	0	0	0	0	0	0	0	0	0	0	0	0	0	1.45	0	0	0	0	0	0	0	0	0	0	0	0	0	0	0	0	0	0	0	0	0	0	0	0	0	0	0	0	0	0	0	0	0	0	0	0	0	0	0	0	0	0	0	0	0	0	0	0	0	0	0	0	0	0	0	0	0	0	0	0	0	0	0	0	0	0	0	0	0	0	1.14	0	0	0	0	0	0	0	0	0	0	0	1.69	0	0	0	0	0	0	0	0	0	0	0	0	0	0	0	0	0	0	0	0	0	0	0	0
Olfr641	NM_147072	0	0	0	0	0	0	0	0	0	0	0	0	0	0	0	0	0	0	0	0	0	0	0	0	0	0	0	0	0	0	0	0	0	0	0	0	0	0	0	0	0	0	0	0	0	0	0	0	0	0	0	0	0	0	0	0	0	0	0	0	0	0	0	0	0	0	0	0	0	0	0	0	0	0	0	0	0	0	0	0	0	0	0	0	0	0	0	0	0	0	0	0	0	0	0	0	0	0	0	0	0	0	0	0	0	0	0	0	0	0	0	0	0	0	0	0	0	0	0	0	0	0	0	0	0	0	0	0	0	0	0	0	0	0	0	0	0	0	0	0	0	4.51	0	0	0	0	0	0	0	0	0	0	0	0	0	0	0	0	0	0	0	0	0	0	0	0	0	0	0	0	0	0	0	0	0	0	0	0	0	0	0	0	0	0	0	0	0	0	0	0	0	0	0	0	0	0	0	0	0	0	0	0	0	0	0	0	0	0	0	0	0	0	0	0	0	0	0	0	0	0	0	0	0	0	0	0	0	0	0	0	0	0	0	0	0	0	0	0
Fundc1	NM_028058	9.21	8.09	4.7	9.36	12.59	33.95	17.13	14.29	6.46	17.22	8.86	7.92	20.63	28.06	10.22	21.28	26.62	0	3.71	18.35	22.9	4.09	15.35	31.8	0	26.14	6.77	14.45	16.85	30.86	8.23	21.32	21.11	11.71	19.18	26.55	7.48	25.17	10.06	8.54	21.25	10.85	15.32	23.76	11.12	24.3	5.83	41.99	40.34	9.29	11.25	6.56	22.12	18.77	21.63	11.68	7.55	14.96	14.45	11.48	9.18	36.57	18.07	14.98	11.79	9.99	21.39	29.31	10.07	44.71	8.43	18.59	6.25	13.35	22.38	20.88	22.61	17.06	39.53	13.43	28.89	7.45	10.17	16.03	13.49	8.77	0.57	3.2	19.57	14.42	16.21	1.95	217.06	18.22	7.35	14.77	6.78	11.95	7.87	16.25	27.97	16.95	18.04	5.49	9.89	4.81	14.4	17.95	22.84	0	23	25.41	7.64	34.7	18.78	15.51	25.54	6.74	11.85	41.04	374.25	33.33	11.61	23.87	18.56	9.55	23.33	20.38	10.15	13.46	19.56	15.22	16.61	15.66	14.15	11.96	25.84	18.8	8.51	14.01	14.14	7.89	0	15.12	0.9	11.51	37.7	13.72	17.25	15.97	29.79	20.15	11.89	18.03	23.81	9	12.78	22.45	14.81	12.07	5.74	21.73	4.28	22.45	6.7	1.82	10.63	6.22	12.13	14.39	15.71	12.72	28.06	24.51	11.49	18.25	11.98	14.35	10.94	23.76	84.65	29.01	170.52	29.27	97.03	40.92	1172.36	48.66	41.97	8.26	25.46	107.63	27.94	54.29	314.74	17.88	19.74	0	42.6	242.87	60.04	68.67	27.1	29.84	87.6	111.08	6.27	478.91	26.29	30.2	30.99	272.04	68.64	81.39	26.89	38.99	34.93	71.65	18.42	46.23	18.42	75.56	35	36.1	37.77	50.4	174.08	40.02	47.24	23.67	97.68	31.15	62.93	25.7	42.2	33.58	15.79	201.42
Gm12888	NM_001033791	0	0	0	5.59	0	0	0	0	0	0	0.76	2.74	0	0	0	0	0	3.85	0	0	0	4.24	0	0	0	0	0	0	13.59	5.33	0	0	0	23.22	0	1.27	0	0	0	0	0	0	0	0	0	0	0	0	1.34	0	0	0	5.35	0	0	0	0.81	0	0	5.82	0	0	0	0	0.55	0	0	3.68	0	0	3.39	0	0	6.89	0.75	0	0	0	0	6.25	0	0	0	0	0	0	0	0	0	0	0	0	8.86	0	0	0	4.99	7.57	0	0	1.79	0	0	24.59	0	0	2.25	7.13	1.87	6.81	0	0	0	0	0	1.77	0	0	4.78	0	6.36	0	0	17.18	0	0	0	0	2.5	4.64	0	0	0	0	3.36	0	0	0	0	0	2.56	0	5.22	0	0	0	0.56	1.02	2.69	0	1.66	0	0	0	0	0	0	0	0	0	0	0	0	0	0	0	0	0	0	0	0	0	8.46	0	0	0	0	0.54	0	0	9.81	0	19.32	0	14.81	9.22	44.98	0	0	5.93	0	33.41	0	3.91	70.6	0	0	0	0	178.59	23.37	0	0.73	0	5.84	0.52	0	28	0	0	0	0	0	0	0	0	0	0	0	0	0	0	2.08	1.89	0	0	19.68	6.38	0	0	38.32	32.06	0	0	0	3.45	0	41.75
C2	NM_013484	3.56	0	8.73	5.48	5.6	1.88	6.84	0.67	2.73	8.46	11.56	0.57	10.98	20.9	1.31	0	0	0	3.1	2.71	11.3	2.97	10.77	0.27	10.13	14.7	10.56	4.03	0	1.26	2.13	0.46	1.22	0.85	0	8.02	8.13	4.26	0	0	3.92	0	3.12	5.33	2.02	1.1	4.93	2.54	10.12	8.62	3.5	4.26	3.66	9.43	6.39	4.92	4.45	2.71	2.76	7.83	25.44	3.96	8.36	0.3	3.71	0	2.05	5.28	0.38	0	26.21	15.53	16.4	4.28	19.26	7.29	5.44	16.82	10.75	0.65	8.78	0.95	0	12.05	2.28	3.25	1.66	6.34	17.11	7.32	3.74	11.81	0	23.54	6.35	6.67	9.13	8.22	13.64	12.69	2.25	7.36	6.22	0	0.84	6.47	2.85	11.02	1.58	22.54	1.92	4.47	9.85	4.56	12.81	0.38	7.55	16.22	5.07	16.18	0	8.83	9.79	6.27	7.82	14.65	3.84	14.07	3.68	3.9	2.15	6.86	4.59	4.44	12.38	2.04	14.63	4.99	17.69	6.42	4.86	16.57	6.06	9.41	3.61	11.52	14.87	13	7.22	6.53	30.66	8.61	1.79	13.55	15.68	12.88	5.72	8.15	7.62	5.4	6.94	5.25	2.66	9.16	4.86	5.28	6.87	4.92	6.28	5.05	1.9	3.84	8.14	16.64	0.64	2.76	7.24	7.91	5.95	19.2	3.29	8.12	0	1.7	7.18	1.93	1.58	0	0	0	6.04	1.56	2.7	0	0	9.73	11.25	0	12.98	7.27	0	6.1	19.68	12.49	3.23	14.28	0	10.34	8.53	7.31	5.36	0	3.42	1.5	0	1.66	0	5.02	8.89	0	1.48	5.54	6.57	7.93	12.51	12.91	5.52	13.71	0	0	7	0	0	12.83	10.13	3.21	4.02	2.92
Cyp2t4	NM_001100184	4.04	0.53	1.93	0	0	0.57	13.39	1.82	18.42	2.43	1.75	8.34	0.85	0	0	2.71	3.59	0	0	0.82	0	0	0	0	0	4.72	0	0	0	0	0	1.64	1.11	0	0	0	1.41	0	0	2.12	0	0	0	1.49	0	0	0	0	28.56	2.44	0	0	0.51	0	0	4.46	0.62	8.19	4	2.66	2.13	4.08	0	3.82	0	0	0	0	1.4	0	6.85	4.34	0	0	0	0	0	1.34	7.73	0	5.51	0	10.45	0	13.19	0	0	6.51	0	0	0	0	0	0	0	8.19	1.27	0	0	0	0	0	7.91	0	0	1.36	0	0	0	0	0	1.01	0	0	4.52	0	0	5.43	0	0	0	5.66	3.96	3.42	0	17.34	1.39	0	0.95	2.65	0	7.03	0	1.79	0	0	0	3.62	0	2.91	0	0	0	5.67	0	0	0	1.57	0	0	0	0	2.61	8.68	1.9	0	2.47	1.84	0	0	8.18	0	0.8	0.92	0	1.59	8.51	3.72	6.83	0	0	0	0	3.43	0	0	0	0	0	0	0	0	0	0	0	2.34	0	9.39	5.26	8.14	1.22	0	0	0	0	2.94	1.85	0	0	0	2.65	0	0	0	0	1.99	0	0	0	0	0	0	0	0	3.45	3.77	0	0	1.62	0	5.39	0	6.34	2.4	0	0	0	0	11.29	8.42	16.23	0	1.07	5.62	1.57	0	14.6	0
Klhdc8a	NM_144810	0	0	0	0	0	0.48	0	0	0	0	0	0	0	0	0	0	0	0	0	0	0	0	0	0	0	0	0	0	0	0	0	0	0	0	0	0	0	0	0	0	0	0	0	0	0	0	0	0	0	0	0	0.57	0	0	0	0	0.21	0	0	0	0	0	0	0	0	0	0	0	0	0	0	0	0	0	0	0	0	0	0	0	0	0	0	0	0	0	0	0	0	0	0	0	0	0	0	0	0	0	0	0	0	0	0	0	0	0	0	0	0	0	0	0	0	0	0	0	0	0	0	0	0	0	0	0	0	0	0	0	0	0	0	0	0	0	0	0	0.36	0	0	0	0	0	0	0	0	0	0	0	0	0	0	0	0	0	0	0	0	0	0	0.94	0	0	0	0	0	0	0	0	0	0	0	0	0	0	0	0	0	0	0	0	0	0	0	0	0	0	0	0	0	0	0	0	0	0	0	0	0	0	0	0	0	0	0	0	0	0	0	0	0	0	0	0	0	0	0	0	0	0	0	0	0	0	0	0	0	0	0	0	0	0	0	0	0	0	0	0	0.75	0
Ppat	NM_172146	228.13	155.84	209.28	369.22	255.86	192.5	232.11	239.96	208.9	228.23	356.65	530.95	279.05	283.96	189.9	237.67	242.21	435.61	291.3	245.68	256.59	226.72	294.45	313.61	410.11	249.01	260.06	187.11	534.28	231.64	279.6	256.7	225.37	431.5	143.4	292.73	190.88	215.72	347.5	154.66	356.23	339.98	268.86	302.22	238.01	290.96	193.49	361.16	239.87	339.61	240.6	269.76	198.92	175.25	266.26	157.7	256.84	283.69	297.82	236.44	243.88	367.7	372.64	348.91	403.09	421.34	320.71	262.91	282.9	395.98	386.47	333.24	358.9	443.83	452.31	414.99	308.79	263.93	187.06	491.4	191.53	461.05	188.78	274.66	272.47	256.19	232.25	215.36	539.78	334.13	312.29	246.39	501.27	242.79	317.68	243.16	336.49	282.82	435.81	176.3	255.22	546	277.76	481.08	280.94	393.49	368	428.89	436.2	430.18	357.16	442.4	398.15	372.29	430.11	154.21	226.86	229.65	263.88	167.62	364.86	266.84	382.02	284.56	417.13	374.01	193.96	308.72	382.76	372.38	227.04	250.93	287.16	244.05	260.6	227.03	254.9	172.95	272.23	216.97	204.06	426.3	356.03	268.51	404.07	421.94	359.31	314.46	268.37	350.21	272.32	323.95	320.39	175.54	185.58	436.42	355.86	325.77	313.46	239.66	292.63	300.75	331.53	337.41	285.3	314.51	246	279.14	246.69	369.27	312.59	292.82	237.65	263.5	310.85	289.6	317.75	285.02	315.68	288.08	342.3	307.54	348.56	317.46	333.12	332.92	502.05	423.94	404.73	341.07	338.8	498.46	539.73	405.99	578.01	359.2	336.85	242.94	383.31	444.23	418.86	409.63	243.21	387.18	466.66	411.23	214.52	233.59	338.85	311.56	331.07	279.07	230.09	283.31	364.84	342.2	320.54	300.33	239.95	203.52	319.72	349.92	333.76	367.81	372.17	300.28	391.83	293.01	380.03	247.1	404.43	418.85	465.26	264.49	320.85	421.69	234.05	698.88
7420701I03Rik	NR_045860	0	0	0	0	0	0	0	0	0	0	0	0	0	0	0	0	0	0	0	0	0	0	0	0	0	0	0	0	0	0	0	0	0	0	0	0	0	0	0	0	0	0	0	0	0	0	0	0	0	0	0	0	0	0	0	0	0	0	0	0	0	0	0	0	0	0	0	0	0	0	0	0	0	0	0	0	0	0	0	0	0	0	0	0	0	0	0	0	0	0	0	0	0	0	0	0	0	0	0	0	0	0	0	0	0	0	0	0	0	0	0	0	0	0	0	0	0	0	0	0	0	0	0	0	0	0	0	0	0	0	0	0	0	0	0	0	0	0	0	0	0	0	0	0	0	0	0	0	0	0	0	0	0	0	0	0	0	0	0	0	0	0	0	0	0	0	0	0	0	0	0	0	0	0	0	0	0	0	0	0	0	0	0	0	0	0	0	0	0	0	0	0	0	0	0	0	0	0	0	0	0	0	0	0	0	0	0	0	0	0	0	0	0	0	0	0	0	0	0	0	0	0	0	0	0	0	0	0	0	0	0	0	0	0	0	0	0	0
Med29	NM_026042	260.4	158.47	191.93	280.28	249.4	177.73	250.26	242.91	171.36	225.33	348.55	261.96	197.54	178.11	208.98	163.6	168.81	444.04	229.73	259.45	199.95	267.64	222.28	253.24	291.65	251.02	203.62	297.95	434.76	459.88	258.31	228.33	114.98	300.62	174.28	235.25	228.94	208.99	223.16	346.53	168.01	221.43	206.26	203.8	196.89	195.39	171.45	187.42	175.89	147.57	157	144.87	148.85	139.14	157.97	235.73	184.49	142.45	224.94	173.66	264.21	310.56	224.61	292.67	386.09	177.53	275.16	221.9	194.37	324.11	307.4	306.65	206.81	282.25	324.58	225.39	131.89	206.37	275.22	317.97	280.03	326.2	269.63	257.36	206.69	329.03	175.29	228.96	303.18	190.56	258.9	271.35	302.77	270.81	246.58	213.36	236.93	209.83	193.03	208.01	147.57	256.06	163.18	176.98	152.24	119.1	220.68	219.11	244.75	364.36	157.73	149.06	173.46	209.27	263.71	263.37	255.29	244.12	303.92	272.99	361.07	215.22	205.41	290.6	276.8	237.1	150.12	166.95	168.34	202.64	162.57	183.55	230.16	189.16	223.82	160.13	315.49	189.91	221.71	201.61	215.56	190.29	215.05	216.98	273.99	320.43	253.84	271.78	312.38	265.9	339.62	181.49	135.82	248.09	236.58	306.36	192.27	206.32	217.92	247.13	220.44	230.93	194.36	204.36	202.83	145.23	253.09	203.07	173.15	337.73	150.64	193.79	303.04	316	250.43	143.83	214.7	238.67	132.93	264.77	289.65	177.22	415.09	225.59	266.74	204.05	274.68	289.55	270.99	361.93	185.9	264.83	372.15	381.03	272.06	241.47	226.23	316.33	330.68	674.62	436.23	368.59	327.28	282.37	318.26	322.94	179.77	287.47	496.02	128.81	312.29	253.93	288.03	219.17	272.88	162.31	195.16	279.53	167.22	171.16	278.68	100.25	325.59	239.17	220.93	222.17	368.29	365.07	273.26	232.41	389.96	531.9	669.27	251.1	217.12	398.06	213.79	238.22
Rbbp5	NM_172517	7.36	12.01	15.29	9.38	13.34	27.16	16.8	22.08	12.9	17.75	18.47	10.73	13.76	26.59	17.54	25.74	28.45	43.39	33.73	23.02	25.39	14.49	9.28	11.92	10.73	15.18	7.6	3.48	3.11	8	16.59	31.16	14.5	17.08	10.7	18.05	16.96	8.73	17.01	2.77	15.58	17.84	9.47	19.46	18.37	19.81	14.68	26.47	9.7	20.53	24.71	26.77	13.55	7.53	17.54	11.19	20.68	16.24	21	17.24	9.28	15.46	33.99	19.37	10.02	14.86	25.77	31.25	15.62	12.69	18.78	23.38	25.26	25.07	4.67	10.8	9.09	9.96	22.71	12.96	23.58	2.06	4.04	10.15	8.34	14.65	28.7	17.76	22.92	21.03	5.38	22.76	16.9	4.52	14.25	9.77	22.24	12.81	26.06	10.2	17.26	19.39	17.88	14.01	10.61	22.71	5.47	10.81	18.72	19.85	15.21	15.25	20.36	11.78	9.23	21.91	19.1	7.88	9.3	8.92	23.78	34.25	24.92	27.93	28.79	24.08	2.76	12.13	33.64	35.08	24.7	37.72	15.25	12.77	13.22	12.46	15.56	1.31	27.8	5.76	13.22	21.57	8.32	14.67	21.49	17.84	13.07	9.67	6.02	14.61	2.67	8.87	20.1	17.06	9.01	18.89	26	21.25	13.43	9.62	20.45	12.41	11.78	25.59	19.01	14.88	10.95	16.78	22.57	5.08	17.19	9.4	10.6	9.51	21.68	11.51	19.43	12.35	25.29	10.8	10.95	34.67	25.19	9.76	13.06	14.36	9.06	16.9	15.26	12.55	23.17	17.63	27.1	13.7	16.4	14.58	13.24	13.28	10.66	11.11	26.91	21.72	34.95	32.26	7.33	26.39	22.33	28.17	42.38	25.79	13.87	40.06	16.43	33.69	25.67	15.22	45.44	21.05	10.22	19.63	13.31	15.92	24.86	21.83	21.07	31.09	25.28	15.66	3.73	20.76	35.99	29.32	47.89	26.02	12.91	23.49	15.11	29.36
Mc4r	NM_016977	0	0	0	0	0	0	0	0	0	0	0	0	0	0	0	0	0	0	0	0	0	0	0	0	0	0	0	0	0	0	0	0	0	0	0	0	0	0	0	0	0	0	0	0	0	0	0	0	0	0	0	0	0	0	0	0	0	0	0	0	0	0	0	0	0	0	0	0	0	0	0	0	0	0	0	0	0	0	0	0	0	0	0	0	0	0	0	0	0	0	0	0	0	0	0	0	0	0	0	0	0	0	0	0	0	0	0	0	0	0	0	0	0	0	0	0	0	0	0	0	0	0	0	0	0	0	0	0	0	0	0	0	0	0	0	0	0	0	0	0	0	0	0	0	0	0	0	0	0	0	0	0	0	0	0	0	0	0	0	0	0	0	0	0	0	0	0	0	0	0	0	0	0.96	0	0	0	0	0	0	0	0	0	0	0	0	0	0	0	0	0	0	0	0	0	0	0	0	0	0	0	0	0	0	0	0	0	0	0	0	0	0	0	0	0	0	0	0	0	0	0	0	0	0	0	0	0	0	0	0	0	0	0	0	0	0	0	0	0
Galnt9	NM_001122639,NM_198306,NR_104449	0	0	0	0	0	0	0	0	0	0	0	0	0	0	0	0	0	0	0	0	0	0	5.63	0	0	0	0	0	0	0	0	0	0	0	0	0	0	0	0	0	0	0	0	0	0	0	1.87	0	0	0	0	0	0	0.89	0	0	0	0	0	0	0	0	0	0	0	0	0	0	0	0	0	0	0	5.72	0	0	0	0	0	0	0	0	0	0	0	0	0	0	0	0	0	0	0	0	0	0	0	0	0	0	0	0	6.08	0	0	0	0	0	0	0	0	0	0	0	0	0	0	0	7.07	0	0	0	6.83	0	0	0	0	0	0	0	0	0	0	0	1.59	0	0	0	0	0	0	2.62	0	0	0	0	0	0	0	0	0	0	0	0	0	0	0	0	0	0	0	0	0	0	0	0	0	0	0	0.31	0	0	0	0	0	0	0	0	0	0	0	0	0	0	0	0	0	14.48	15.13	0	0	0	0	0	2.35	0	0	0	0	0	0	0	0	0	0	0	0	0	17.43	0	0	0	0	0	0	0	0	0	0	0	0	0	8.06	0	0	0	0	0	0	0	0	0	11.82	0	0	0	0.82	0
Mlx	NM_001159384,NM_001159385,NM_011550	15.68	20.38	33.61	19.42	15.68	14.97	21.61	18.88	21.83	26.23	21.28	4.48	40.1	48.69	33.11	29.46	29.17	20.69	16.34	22.07	12	29.52	30.63	25.7	31.64	51.63	21.42	17.73	9.54	5.2	4.44	12.26	14.78	19.8	16.02	12.38	26.06	34.96	30.28	19.45	31.47	0	25.56	15.8	9.92	11.34	8.24	30.06	23.2	14.83	20.77	13.83	31.5	33.63	23.96	26.95	23.1	38.33	13.12	6.67	17.92	33.6	51.66	26.36	12.84	13.45	48.46	20.27	15.47	28.03	45.29	18.06	15.07	48.5	26.48	17.68	13.54	30.51	8.77	3.7	6.28	15.45	62.42	26.16	19.92	17.5	29.87	9.95	33.27	9.32	9.5	22.97	5.33	17.14	15.53	11.96	15.68	14.15	11.88	16.26	3.23	33.93	21.02	2.47	26.37	4.9	29.37	5.84	13.42	15.02	16.32	33.04	11.63	9.32	33.85	31.3	14.3	35.33	19.8	43.71	0	31.6	11.43	19.06	40.11	10.21	4.61	22.63	30.41	14.68	21.77	15.25	10.66	12.44	17.28	8.27	8.24	41.68	20.94	19.57	29.48	25.08	21.56	13.18	35.33	35.94	30.2	41.21	20.43	19.49	28.74	28.25	28.53	32.09	44.01	32.42	15.97	13.72	17.24	38.02	9.21	19.5	7.69	12.89	19.16	35.18	22.42	27.05	21.01	10.3	10.64	27.53	23.02	15.61	15.05	14.4	11.82	53.45	11.58	18.91	10.85	52.37	9.86	7.04	7.07	0	25.91	12.02	8.24	6.01	1.51	13	0.61	0.89	7.3	13.18	9.13	9.33	5.42	9.46	12.35	9.05	4.05	11.49	25.32	7.69	0	0	27.39	7.91	7.9	19.68	4.49	15.81	1.45	18.72	17.38	7.49	5.35	5.39	2.12	11.89	4.41	18.52	21.58	53.2	29.59	0	0	1.31	8.1	16.7	24.85	14.04	5.68	0.57	3.23	3.97
Rnf223	NM_001220499	0	0	0	0	0	0	0	0	0	6.3	0	0	0	0	0	0	0	11.56	0	10.57	0	0	0	0	2.51	0	0	0	0	0	0	0	0	1.9	0	2.39	0	0	0	0	0	0	0	0	0	0	0	0	0	0	0	0	3.77	0	0	0	0	0	0	0	4.37	0	0	0	5.13	0	0	0	0	0	0	1.19	0	0	0	0	0	0	0	0	0	4.26	4.29	0	0	0	0	0	0	0	0	0	0	0	0	0	0	0	0	0	0	0	0	0	0	0	0	0	0	0	0	0	1.37	0	0	0	0	0	0	0	0	0	0	0	0	0	0	0	2.35	1.09	0	0	0	0	0	0	0	0	0	0	0	0	0	0	0	1.78	0	0	0	0	0	0	0	0	0	5.37	0	0	0	0	0	0	0	0	0	0	0	0	0	0	0.85	0	0	0	1.43	0	1.08	0	0	0	0	2.14	0	0	0	0	0	0	0	0	0	0	0	0	0	0	0	0	0	0	0	2.26	0	0	0	0	0	0	0	0	0	0	0	0	0	0	0	0	0	0	0	0	0	0	0	0	0	0	0	0	0	0	11.85	0	0	0	6.92	0
Fam19a3	NM_183224	0	0	0.77	0	0.53	0	0	0.4	0	0	0	0	0.14	0	2.1	8.67	6.84	0	0	2.58	0	2.85	1.08	0	0	0	0.15	1.21	0	0	0.77	0	0	1.02	0.2	0.64	0	0	1.64	0	1.07	1.09	0.63	10.36	0	0	0	1.15	3.72	0.97	0	0.85	0.85	0	1.05	0	0	0	0	1.77	0	4.09	0	0.36	0	0	0	1.41	0	1.33	0	0	0	0	0	0	0	6.25	0.1	0	0.32	0	4.83	0.12	0	3.75	0	0	0	0	0	0	0	2.3	0	3.87	0	1.37	0	1.82	0	0	0	0	0	0	0	0.6	0	0	3.09	0.34	0.74	0	1.85	1.81	4.67	0	1.37	0	0	0.69	0	0	0	7.74	1.39	0	0.63	1.17	0	0	1.61	1.48	6.81	0.61	0.7	0	0.99	1.29	1.95	0	0	0	0	0	5.4	0	2.29	0	5.45	0.9	0	0	1.15	0	0	1.84	0.83	0	1.46	0	0.27	0	1.62	0.79	1.61	0	0	1.21	0	1.39	0	0.45	0	0	2.32	0	0	0.59	0	0.29	0	0	0.29	0	0	0	0	0	1.62	1.07	0	0	0	0	0	0.49	0	0	0	0	5.74	0	0.65	5.16	0	0	0	2.8	0.97	0.54	0	0	0	0.75	0	5.03	2.67	1.34	0.89	0.42	0.53	5.4	1.88	0	0	5.99	2.5	5.27	6.48	0	0	0	0.7	0.43	0	0
Pigyl	NM_001082532	74.75	41.68	11.35	72.68	41.62	40.16	66.22	75.66	54.52	52.88	62.3	86.58	31.08	41.32	59.52	26.42	21.85	61.17	68.41	47.72	57.7	49.92	34.93	54.6	41.9	43.57	60.17	100.68	56.06	92.95	64.93	35.48	43.55	59.99	32.32	66.36	46.6	45.95	24.38	44.83	34.52	32.01	10.79	30.79	35.44	50.83	49.55	16.72	32.31	41.63	41.13	24	44.73	18.38	23.09	27.74	42.19	29.95	41.43	10.81	36.39	34.32	57.13	45.9	89.86	44.69	48.14	48.06	43.99	62.17	64.47	78.64	60.35	27.81	131.49	29.06	36.17	77.41	23.98	50.5	25.9	124.49	17.57	14.59	92.2	82.82	66.02	65.39	81.71	32.34	21.08	16.58	53.83	50.87	44.45	16.64	46.1	27.95	36.63	21.43	36.63	43.82	27.7	45.64	35.4	28.68	29.11	8.8	34.68	56.21	16.99	31.97	21.69	45.25	15.65	24.38	29.07	47.46	30.67	32.75	40.82	11.11	36.4	50.97	20.59	15.81	44.33	37.29	16.23	23.64	22.82	32.89	40.56	35.01	60.9	54.21	20.73	31.55	43.54	30.71	47.17	53.04	48.09	36.5	72.98	44.03	34.96	43.31	13.12	44.2	51.27	18.33	22.43	18.36	17.05	44	29.17	8.89	29.18	23.8	35.22	36.31	33.26	47.26	45.25	27.08	24.51	38.09	24.98	75.67	26.8	38.88	39.25	13.34	22.51	14.52	12.75	12.99	6.56	58.06	36.49	44.51	148.94	56.2	36.04	22.9	95.11	14.58	12.85	72.62	62.14	115.24	87.9	65.3	32.49	42.76	67.41	94.52	130.51	126.97	93.86	51.76	29.5	48.47	98.52	47.05	70.05	48.45	125.45	20.36	70.24	62.54	66.24	83.87	61.38	22.17	47.37	48.41	7.94	47.33	23.1	24.73	40.4	26.96	72.87	120.51	121.74	25.99	50.41	55.7	102.73	84.44	115.56	49.02	30.08	88.61	52.12	77.77
Kdelr3	NM_134090	40.83	14.89	22.04	56.51	87.32	0	67.1	48.94	22.49	51.6	0	0	3.65	76.66	17.84	35.92	44.39	5.68	0	17.14	47.53	5.79	20.31	1.06	13.14	10.61	0	4.71	0	17.56	0	7.95	13.15	12.42	23.27	42.79	6.06	3.56	26.73	15.27	11.96	12.98	49.46	23.2	24.88	31.12	52.14	11.12	21.94	50.98	12.5	0.93	23.05	29.57	44.19	17.05	8.67	44.96	2.15	32.46	36.67	24.13	11.88	15.26	16.61	0	39.8	29.54	28.67	8.63	29.52	6.75	19.41	0	15.32	29.72	57.24	0	5.32	16.57	3.49	32.84	62.42	42.46	5.77	19.25	6.49	27.2	0	31.6	17.69	8.28	0	7.84	0	25.48	9.57	45.3	17.94	55.44	57.17	9.6	21.9	1.55	14.81	20.9	25.88	27.31	33.81	12.97	21.26	5.44	24	74.39	5.94	26.95	66.42	75.4	2.46	29.89	0	18.79	22.57	0	24.24	59.44	54.02	10.98	2.05	6.66	20.97	9.88	37.67	21.2	52.42	58.73	37.7	12.65	13.64	21.91	27.31	0	23.56	39.64	2.55	19.39	16.97	12.62	17.68	5.63	7.25	38.78	63.18	59.11	63.33	10.72	81.48	9.9	31.1	34.61	43.3	16.08	32.83	7.94	45.26	18	28.45	66.36	55.14	32.15	31.09	11.23	12.89	57.52	34.97	24.7	26.34	44.1	37.69	62.25	20.9	43.85	10.25	16.55	16.81	0	0	0	0	0	0	23.05	7.37	0	27.75	31.59	47.81	37.96	7.22	0	0	15.16	0	3.94	0	0	0	0	0	10.34	6.25	45.35	0	0	24.52	31.66	14.31	1.64	38.27	43.66	0	44.71	35.81	68.64	4.58	6.37	0	6.81	14.17	11.88	0	0	32.24	43.79	30.31	0	26.57	0
Abcb6	NM_023732	22.78	29.47	42.98	55.95	31.98	46.99	41	27.87	18.74	35.89	18.74	1.03	41.91	43.84	45.37	39.73	38.63	36.1	25.23	66.97	38.98	11.17	29.95	40.46	7.83	39.8	27.56	24.98	10.35	9.74	54.05	36	32.92	4.19	20.78	25.89	32.31	21.81	57.22	0	72.24	4.35	40.13	9.94	15.69	41.54	22.75	33.61	65.6	29.99	12.03	27.56	34.84	26.33	29.71	23.05	9.53	51.9	16.33	38.65	29.15	21.82	22.16	12.76	22.69	31.41	34.24	53.18	64.79	46.23	44.88	11.32	18	30.72	55.4	17	41.72	18.2	53.46	20.85	58.7	42.53	59.15	28.33	31.65	47.21	53.74	48.32	27.33	30.95	21.11	34.34	13.9	53.33	29.86	48.55	51.08	37.3	35.66	14.23	45.12	5.14	34.62	14.28	49.2	37.29	26.44	17.08	38.24	14.73	35.67	42.09	27.62	43.84	64.53	81.29	54.04	31.28	35.71	10.9	10.59	18.42	44.57	17.81	16.01	14.68	55.15	31.56	9.91	12.26	34.32	35.86	51.12	15.05	20.63	26.08	4.2	44.76	12.92	9.12	25.22	14.69	24.24	42.71	33.58	14.25	18.22	16.34	8.53	14.97	6.25	49.37	38.94	29.46	23.29	11.1	17.82	0.91	9.63	24.25	37.36	11.45	11.53	19.62	18.41	10.67	22.24	20.95	20.29	33.52	27.26	44.5	55.69	21.38	8.06	25.25	14.72	49.7	17.34	19.53	14.04	116.16	25.43	9.14	11.16	10.41	24.04	33.33	34.65	17.46	21.39	8.4	10.31	44.44	14.09	14.55	19.28	18.03	26.62	0	7.24	7.92	22.08	18.37	0	29.98	25.16	10.61	16.04	14.9	6.73	10.48	1.71	30.3	40.56	23.47	43.01	15.77	30.32	17.27	11.97	21.75	26.71	25.13	37.18	13.4	16.71	58.87	12.11	23.28	89.54	0	7.47	18.5	23.12	10.54	4.16	0
Lrrn4cl	NM_001013019	1.37	3.31	0.65	3.74	1.51	0.96	1.29	4.45	1	0.83	0.99	12.95	1.2	0.29	2.23	3.06	2.54	21.27	0.85	2.08	2.53	3.04	3.68	0.56	1.44	1.94	1.26	2.07	8.12	1.55	5.25	7.94	3.76	2.17	2.03	2.19	1.19	1.87	0	0.24	0	6.82	2.13	1.68	7.58	7.9	7.94	11.06	10.37	3.04	8.36	0	9.8	12.35	2.38	3.08	6.32	6.02	0.57	5.02	5.21	6.37	0.34	1.86	3.09	0.5	1.5	0.8	0.39	0.75	2.4	0.27	3.36	1.46	2.23	1.5	1.24	0	2.45	1.32	1.29	0.98	0.99	4.47	2.56	2.46	2.13	1.95	4.57	5.36	0.55	7.74	8.21	2.99	2.08	0.73	11.52	10.29	3.5	1.08	6.15	2.52	4.46	2.04	6.92	1.02	12.66	7.19	11.32	5.29	5.91	6.87	11.99	1.92	1.43	3.46	0.42	0.64	6.23	2.33	4.83	9.05	4.15	1.64	5.72	0.88	6.3	10.81	7.54	8.5	4.84	5.81	1.37	4.05	9.42	8.36	4.2	3.58	5.06	7.67	7.2	4.79	3.39	8.04	3.36	0.61	3.87	6.22	8.18	4.46	5.95	5.76	0.37	0.49	0.89	0.7	5.86	13.57	6.74	8.44	3.2	11.54	2.72	10.95	4.98	3.16	0.52	1.68	3.86	5.52	3.89	10.24	2.87	0	17.75	10.18	2.47	1.16	4.06	1.01	2.95	5.88	1.23	7.83	2.94	1.98	8.08	4.82	2.97	5.62	5.51	3.2	0.97	0.66	1.01	5.82	2.1	1.11	1.27	1.86	1.13	11.47	1.89	0.24	0.55	2.25	0.78	1.14	3.75	3.4	4.94	23	4.29	4.23	0.19	5.53	19.79	4.29	4.56	2.57	4.56	7.1	10.32	4.6	2	0	7.07	1.93	5.32	1.79	4.35	0.46	1.83	4.38	2.07	0.37	3.17	4.99
4930513O06Rik	NM_029174	0	0	0	0	0	0	0	0	0	0	0	0	0	0	0	0	0	0	0	0	0	0	0	0	0	0	0	0	0	0	0	0	0	0	0	0	0	0	0	0	0	0	0	0	0	0	0	0	0	0	0	0	0	0	0	0	0	0	0	0	0	0	0	0	0	0	0	0	0	0	0	0	0	0	0	0	0	0	0	0	0	0	0	0	0	0	0	0	0	0	0	0	0	0	0	0	0	0	0	0	0	0	0	0	0	0	0	0	0	0	0	0	0	0	0	0	0	0	0	0	0	0	0	0	0	0	0	0	0	0	0	0	0	0	0	0	0	0	0	0	0	0	0	0	0	0	0	0	0	0	0	0	0	0	0	0	0	0	0	0	0	0	0	0	0	0	0	0	0	0	0	0	0	0	0	0	0	0	0	0	0	0	0	0	0	0	0	0	0	0	0	0	0	0	0	0	0	0	0	0	0	0	0	0	0	0	0	0	0	0	0	0	0	0	0	0	0	0	0	0	0	0	0	0	0	0	0	0	0	0	0	0	0	0	0	0	0	0
Tma16	NM_025465	239.19	348.77	236.53	349.13	254.14	221.53	371.7	238.38	273.76	191.94	116.29	292.45	350.22	340.78	380.15	345.33	367.64	175.3	190.17	266.08	213.58	308.13	260.29	269.81	165.86	321.85	202.09	390.63	189.63	202.89	394.31	385.82	219.22	171.52	221.37	181.48	185.53	238.47	202.82	280.69	237.09	160.79	171.36	132.58	232.54	194.86	197.89	399.3	327.06	298.51	224.71	324.65	326.41	262.69	134.77	254.22	263.76	192.06	142.36	330.5	150.18	220.62	314.07	216.49	271.7	352.31	295.86	167.8	272.33	259.86	255.91	357.89	161.2	247.1	396.98	285.41	313.26	324.07	250.27	266.02	254.51	235.83	290.77	211.64	213.86	291.61	360.78	371.34	216.86	325.72	249.91	398.94	210.82	303.94	193.13	286	251.62	210.89	347.4	307.69	260.81	244.35	205.17	223.89	169.36	187.83	212.13	169.3	402.27	224.63	315.96	305.31	189.14	313.01	214.22	296.78	217.84	275.75	211.85	290.18	320.15	343.74	365.95	246.64	222.7	336.12	351.33	212.74	300.03	283.32	247.83	338.75	275.19	301.62	362.29	283.54	337.59	250.03	311.87	241.22	240.93	343.58	267.09	290.02	214.31	234.44	314.83	134.52	253.8	189.64	255.47	294.84	189.92	302.91	277.09	257.92	251.09	237.64	253.26	362.5	283.04	103.49	204.39	326.47	317.88	192.33	302.3	260.87	196.55	308.57	149.37	336.02	400.19	257.16	190.04	136.2	124.39	247.03	244.07	182.65	253.71	289.55	221.91	227.88	234.84	264.48	165.7	338.86	354.39	230.05	205.48	164.5	264.99	326.46	157.31	206.67	202.16	199.56	318.41	414.73	315.58	250.48	286.81	300.94	227.58	332.26	372.75	159.1	456.27	196.61	237.62	202.28	269.93	338.47	200.05	234.65	386.6	249.63	184.05	321.64	318.11	252.24	186.7	301.68	323.84	175.6	210.29	188.78	243.5	326.37	231.65	505.44	84.31	263.61	263.82	181.87	242.36	264.47
Obsl1	NM_178884	0	0	0	0	0	0	0	0	0	0	0	0	0	0	0	0	0	0	0	0	0	0	0	0	0	0	0	0	0	0	0	0	0	0	0	0	0	0	0	0	0	0	0	0	0	0	0	0	0	0	0	0	0	0	0	0	0	0	0	0.22	0	0	0	0	0	0	0	0	0	0	0	0	0	0	0	0	0	0	0	0	0	0	0	0	0	0	0.19	0	0	0	0	0	0	0	0	0	0	0	0	0	0	0	0	0.18	0	0	0.43	0.45	0	0	0	0	0	0	0	0	0	0.06	0.23	0	0	0	0	0	0	0	0	0	0	0.22	1.54	0	0	0	0	0	0	0	0	0	0	0	0	0.23	0	0	0	0	0	0	0	0	0	0	0	0	0	0	0	0	0	0	0	0	0	0	0	0	0	0	0	0	0	0	0	0	0	0	0	0	0	0	0	0.76	0	0	0	0	0	0.67	0	0	0	0	0	0	0	0	0	0	0	0	0	0	0	0	0	0	0	0	0	0	0	0	0.08	0	0	0	0	0	0	0	0	0	0	0	0	0	0	0	0	0	0	0	0	0	0	0
Mir7237	NR_106096	0	0	0	0	0	0	0	0	0	0	0	0	0	0	0	0	0	0	0	0	0	0	0	0	0	0	0	0	0	0	0	0	0	0	0	0	0	0	0	0	0	0	0	0	0	0	0	0	0	0	0	0	0	0	0	0	0	0	0	0	0	0	0	0	0	0	0	0	0	0	0	0	0	0	0	0	0	0	0	0	0	0	0	0	0	0	0	0	0	0	0	0	0	0	0	0	0	0	0	0	0	0	0	0	0	0	0	0	0	0	0	0	0	0	0	0	0	0	0	0	0	0	0	0	0	0	0	0	0	0	0	0	0	0	0	0	0	0	0	0	0	0	0	0	0	0	0	0	0	0	0	0	0	0	0	0	0	0	0	0	0	0	0	0	0	0	0	0	0	0	0	0	0	0	0	0	0	0	0	0	0	0	0	0	0	0	0	0	0	0	0	0	0	0	0	0	0	0	0	0	0	0	0	0	0	0	0	0	0	0	0	0	0	0	0	0	0	0	0	0	0	0	0	0	0	0	0	0	0	0	0	0	0	0	0	0	0	0
Pcdha1	NM_054072	0	0	0	0	0	0	0	0	0	0	0	0	0	0	0	0	0	0	0	0	0	0	0	0	0	0	0	0	0	0	0	0	0	0	0	0	0	0	0	0	0	0	0	0	0	0	0	0	0	0	0	0	0	0	0	0	0	0	0	0	0	0	0	0	0	0	0	0	0	0	0	0	0	0	0	0	0	0	0	0	0	0	0	0	0	0	0	0	0	0	0	0	0	0	0	0	0	0	0	0	0	0	0	0	0	0	0	0	0	0	0	0	0	0	0	0	0	0	0	0	0.17	0	0	0	0	0	0	0	0	0	0	0	0	0	0	0	0	0	0	0	0	0	0	0	0	0	0	0	0	0	0	0	0	0	0	0	0	0	0	0	0	0	0	0	0	0	0	0	0	0	0	0.19	0	0	0	0	0	0.11	0	0	0	0	0	0	0	0	0	0	0	0	0	0	0	0	0	0	0	0	0	0	0	0	0	0	0	0.11	0	0	0	0	0	0	0	0	0	0	0	0	0	0	0	0	0	0	0	0	0	0	0	0	0	0	0	0	0	0	0	0
Opn1mw	NM_008106	0	0	0	0	0	0	0	0	0	3.08	0	0	0	0	0	0	0	0	0	0	0	0	0	0	0	0	0	0	0	0	0	0	0	0	0	0	0	0	0	0	0	0	0	0	0	0	0	0	0	0	0	0	0	0	0	0	0	0	1.27	0	0	0	0	0	0	0	0	0	0	0	0	0	0	0	0	0	0	0	0	0	0	0	0	0	0	0	0	0	0	0	0	0	0	0	0	0	0	0	0	0	0	0	0	0	0	0	0	0	0	0	0	0	0	0	0	0	0	0	0	0	0	0	0	0	0	0	0	0	0	0	0	0	0	0	0	0	0	0	0	0	0	0	0	0	0	0	0	0	0	0	0	0	0	0	0.4	0	0	0	0	0	0	0	0	0	0	0	0	0	0	0	1.74	0	0	0	0	0	0	0	0	0	0	4.39	0	0	0	0	0	0	0	0	0	0	0	0	4.5	0	0	0	0	0	0	0	0	0	0	0	0	0	0	0	0	0	0	0	0	0	0	0	0	0	0	0	0	6.07	0	0	0	0	0	0	0	0	0	0	0	0	0	0
Elane	NM_015779	0	0	0	0	0	0	0	0	0	0	0	0	0	0	0	0	0	0	0	0	0	0	0	0	0	0	0	0	0	0	0	0	0	0	0	0	0	0	0	0	0	0	0	1.29	0	0	0	0	0	0	0	0	0	0	0	0	0	0	0	0	0	0	0	0	0	0	0	0	0	0	0	0	0	0	0	0	0	0	0	0	0	0	0	0	0	0	0	0	0	0	0	5.93	0	0	0	0	0	0	0	0	0	0	0	0	0	0	0	0	0	0	0	0	0	0	0	0	0	0	0	0	0	0	0	0	0	0	0	0	0	0	0	0	0	0	0	0	0	0	0	0	0	0	0	0	0	0	0	0	2.36	0	0	0	0	0	0	0	0	0	0	0	0	0	0	0	0	0	0	0	0	0	0	0	0	0	0	0	0	0	0	0	0	0	0	0	0	0	0	0	0	0	0	0	0	0	0	0	0	0	0	0	1.14	0	0	0	0	0	0	0	0	0	0	0	0	0	0	0	0	0	0	0	0	0	0	0	0	0	0	0	0	0	0	0	0	0	0	0	0	0
Wipf3	NM_001167860,NM_001167861	0	0	0	0	0	0	0	0	0	0	0	0	0	0	0	0	0	0	0	0	0	0	0	0	0	0	0	0	0	0	0	0	0	0	0	0	0	0	0	0	0	0	0	0	0	0	0	0	0	0	0	0	0	0	0	0	0	0	0	0	0	0	0	0	0	0	0	0	0	0	0	0	0	0	0	0	0	0	0	0	0	0	0	0	0	0	0	0	0	0	0	0	0	0	0	0	0	0	0	0.1	0	0	0	0	0	0	0	1.26	0	0	0	0	0	0	0	0	0	0	0	0	0	0	0	0	0	0	0	0	0	0	0	0	0	0	0	0	0	0	0	0	0	0	0	0	0	0	0	0	0	0	0	0	0	0	0	0	0	0	0	0	0	0	0	0	0	0	0	0	0	0	0	0	0	0	0	0	0	0	0	0	0	0	0	0	0	0	0	0	0	0	0	0	0	0.2	0	0	0	0	0	0	0	0	0	0	0	0	0	0	0	0	0	0	0	0	0	0	0	0	0	0	0	1.29	0	0	0	0	0	0	0	0	0	0	0	0	0	0	0	0
Vmn2r30	NM_009490	0	0	0	0	0	0	0	0	0	0.14	0	0	0	0	0	0	0	0	0	0	0	0	0	0	0	0	0	0	0	0	0	0	0	0	0	0	0	0	0	0	0	0	0	0	0	0	0	0	0	0	0	0	0	0	0	0	0	0	0	0	0	0	0	0	0.24	0	0	0	0	0	0	0	0	0	0	0	0	0	0	0	0	0	0	0	0.24	0	0	0	0	0	0	0	0	0	0	0	0	0	0	0	0	0	0	0.41	0	0.26	0	0	0	0	0	0	0	0	0	0	0.21	0.13	0	0	0	0	0	0	0	0	0	0	0	0	0	0	0.2	0	0	0	0	0	0	0	0	0	0	0	0	0	0	0	0	0	0	0	0	0	0	0	0	0	0	0	0	0	0	0	0	0	0	0	0	0	0	0	0	0	0	0	0	0	0	0.2	0	0	0	0	0	0	0	0.49	0.5	0	0.35	0	0	0	0	0	0	0	0	0	0	0	0	0	0	0	0	0	0	0	0	0	0.39	0	0	0	0	0	0	0	0	0	0	0	0	0	0	0	0	0	0	0	1.23	0	0	0	0	0
Serpina10	NM_001301404,NM_144834	0	0	0	0	0	0	0	0	0	0	0	0	0	0	0	0	0	0	0	0	0	0	0	0	0	0	0	0	0	0	0	0	0	0	0	0	0	0	0	0	0	0	0	0	0	0	0	0	0	0	0	0	0	0	0	0	0	0	0	0	0	0	0	0	0	0	0	0	0	0	0	0	0	0	0	0	0	0	0	0	0	0	0	0	0	0	0	0	0	0	0	0	0	0	0	0	0	0	0	0	0	0	0	0	0	0	0	0	0	0	0	0	0	0	0	0	0	0	0	0	0	0	0	0	0	0	0	0	0	0	0	0	0	0	0	0	0	0	0	0	0	0	0	0	0	0	0	0	0	0	0	0	0	0	0	0	0	0	0	0	0	0	0	0	0	0	0	0	0	0	0	0	0	0	0	0	0	0	0	0	0	0	0	0	0	0	0	0	0	0	0	0	0	0	0	0	0	0	0	0	0	0	0	0	0	0	0	0	0	0	0	0	0	0	0	0	0	0	0	0	0	0	0	0	0	0	0	0	0	0	0	0	0	0	0	0	0	0
Idi1	NM_145360	11.05	37.99	25.62	14.38	2.71	15.27	18.35	19.95	24.75	19.98	2.95	10.02	8.37	45.42	32.04	53.48	43.19	9.54	14.82	20.31	29.53	14.71	6.27	15.47	5.69	19.4	29.35	12.97	20.53	3.71	37.28	36.02	16.86	27.3	8.21	15.22	9.25	21.22	38.51	3.44	21.61	8.9	19.12	26.38	10.5	10.63	38.18	40.83	29.97	26.99	23.02	24.76	8.53	18.29	22.42	20.08	29.26	18.27	25.33	26.09	13.31	16.63	50.01	31.97	4.47	6.67	0.27	39.53	61.79	41.26	21.91	16.67	3.76	13.77	23.95	16.51	13.32	34.1	21.49	8.9	21.08	22.5	12.23	11.26	14.01	13.9	31.34	32.02	13.66	12	36.36	4.34	22.57	18.75	54.15	16.86	21.95	19.73	5.22	13.04	15.86	20.29	20.01	63.23	20.15	37.73	9.61	6.45	28.28	46.55	33.58	43.62	26.59	44.64	24.59	36.95	31.13	12.25	17.7	22.31	31.6	7.59	18.16	14.61	13.32	18.2	32.47	9.7	4.35	5.38	40.27	35.35	17.74	14.06	2.92	21.55	12.91	5.81	26.09	8.84	10.93	25.78	29.37	23.07	24.13	7.85	5.86	12.35	14.68	10	1.28	15.82	19.78	20.5	11.84	8.21	14.25	22.47	11.13	10.64	25.82	10.35	16.69	21.5	23.31	4.45	18.47	9.79	16.16	34.32	9.77	26.49	28.28	3.48	14.74	22.82	15.52	16.41	8.2	20.91	7.57	19.31	24.21	9.36	6.59	2.96	0	38.46	40.36	53.17	18.2	4.51	49.67	47.6	7.22	17.88	13.16	1.25	16.47	16.71	8.76	53.62	9.61	36.31	12.85	71.89	28.2	32.93	25.01	39.67	30.52	50.35	45.47	34.14	23.71	27.09	14.07	43.84	20.43	23.06	29.28	22.27	11.66	17.72	43.82	28.54	23.45	63	63.9	39.11	16.77	38.69	107.02	11.08	18.88	20.29	14.78	24.14
Olfr904	NM_146801	0	0	0	0	0	0	0	0	0	0	0	0	0	0	0	0	0	0	0	0	0	0	0	0	0	0	0	0	0	0	0	0	0	0	0	0	0	0	0	0	0	0	0	0	0	0	0	0	0	0	0	0	0	0	0	0	0	0	0	0	0	0	0	0	0	0	0	0	0	0	0	0	0	0	0	0	0	0	0	0	0	0	0	0	0	0	0	0	0	0	0	0	0	0	0	0	0	0	0	0	0	0	0	0	0	0	0	0	0	0	0	0	0	0	0	0	0	0	0	0	0	0	0	0	0	0	0	0	0	0	0	0	0	0	0	0	0	0	0	0	0	0	0	0	0	0	0	0	0	0	0	0	0	0	0	0	0	0	0	0	0	0	0	0	0	0	0	0	0	0	0	0	0	0	0	0	0	0	0	0	0	0	0	0	0	0	0	0	0	0	0	0	0	0	0	0	0	0	0	0	0	0	0	0	0	0	0	0	0	0	0	0	0	0	0	0	0	0	0	0	0	0	0	0	0	0	0	0	0	0	0	0	0	0	0	0	0	0
Bhlha15	NM_010800	0	0	0	0	0	0	0	0	0	0.3	0	0	0	0	0	0	0	0	2.63	0	0	0	0	0	0	0	0	0	0	0	0	0	0	0	0	0	0	0	0	0	0	0	0	0	0	0	0	0	0	0	0	0	0	0	0	0	0	0	0	0	0	0	0	0	0	0	0	0	0	0	0	0	0	0	0	0	0	0	0	0	0	0	0	0	0	0	0	0	0	0	0	0	0	0	0	0	0	0	0	0	0	0	0	0	0	0	0	0	0	0	0	0	0	0	0	0	0	0	0	0	0	0	0	0	0	0	0	0	0	0	0	0	0	0	0	0	0	0	0	0	0	0	0	0	0	0	0	0	0	0	0	0	0	0	0	0	0	0	0	0	0	0	0	0	0	0	0	0	0	0	0	0	0	0	0	0	1.81	0	0	0	0	0	0	0	0	0	0	0	0	0	0	0	0	0	0	0	0	0	0	0	0	0	0	0	0	0	0	0	0	0	0	0	0	0	0	0	0	0	0	0	0	0	0	0	0	0	0	0	0	0	0.37	0	0	0	0	0	0	0
Gm9926	NR_040528	0	0	0	0.28	1.87	0	0	2.12	0	0	0	0.3	0.25	0.15	0.23	1.58	1.05	0	0	0	0	0	0	0.29	0.15	0	0.39	0	0.38	0	0.23	0	0.65	0	1.4	0	0.2	0.64	0	0	0	0	0.18	0.65	0.36	0.29	0.37	2.35	0.89	0	0.31	2.24	0.15	0.55	0	0.87	0.18	0.48	0.58	1.04	0	0.3	0.53	0	0	0.09	0.31	0.1	0	0	0	0	0	0	0	0	0.95	0	0.27	0	0.09	0.17	0.17	0	0	2.7	0.22	0.11	0	0	0	0	0	0.36	0	0	0.74	0	0.6	0.08	0.4	0	0.99	1.05	0.45	0.13	0	0	2.51	0.99	0	0	0.65	0	0	1	0	0	2.02	0	0.36	0.3	0.09	0.08	0.59	0	0	0.37	0.28	0.26	0.68	0.16	0.1	0.52	0.19	0	0.31	0.62	0	0.28	0.29	0	0.58	0	0.17	0.21	0.13	0.23	0.4	1.15	0	0	0.19	0	0	0	0.43	1.08	0.37	0.27	1.47	0.79	0	0.54	1.14	0.23	0.89	0	0	0.36	0.4	0.2	0.13	0	3.4	0	0	0	1.57	0.42	0	0.25	0	0	0.25	0	0	0.5	0.77	0.26	0	0	0.14	0	0	0.86	0	0.14	0	0	0	0	0	0	0	0	0	0	0	0.35	0.28	0	0	0	0	0.44	0.35	0.88	0	0.15	1.17	0	0.23	0.14	0	0	0	0.28	0.55	0	0.53	0	0.95	0.21	0.31	0.19	0	0.51
Gm4847	NM_001164312	0	0	0	0	0	0	0.47	0	0	0	0	0	0	0	0	0	0	0	0	0.59	0	0	0	0	0	0	0	0	0	0	0	0	0	0	0	0	0	0	0	0	0	0	0	0	0	0	0	0	0	0	0	0	0	0	0	0	0	0	0	0	0	0	0	0	0	0	0	0	0	0.64	0	0	0	0	0	0	0	1.08	0	0	0	0	0	0	0	0	0	0	0	0	0	0	0	0	0	0	0	0	0	0	0	0	0	0	0	0	0	0	0	0	0	0	0	0	0	0	0	0	0	0	0.29	0	0	0	0	0	0	0	0	0	0	0	0	0	0	0	0	0	0	0	0.94	0	0	0	0	0	0	0	0	0	0	0	0	0	0	0	0	0	0	0.22	0	0	0	0	0	0	0	0	0	0	0	0	0	0	0	0	0	0	0	0	0	0	0	0	0	0	0	0	0	0	0	0	0	0	0.64	0	0	0	0	0	0	0	0	0	0	0	0	0	0	0	0	0	0	0	0	0	0	0	0	0	0	0	0	0	0	0	0	0	0	0	0.44	0	0	0	0	0.31	0	0
1700001L19Rik	NM_027035	0	0	0	0	0.88	0.23	0	0	0	0	0	0	0	0	0	0	0	3.39	0	0	0	0	0	0	0	0	0	0	0	0	0	1.36	0	1.27	0	0	0	0	0	0	0	0	0	0	0	0	0	0.95	0	0	0	0	0	0	0	0	0	0	0	0	0	0	0	0	0	0	0	0	0	0	0	0	0	0	0	0	0	0	1.28	0	3.21	0	0	0	0	0	0	0	0	0	0	1.41	0	0	0	0	0	0	0	0	0	0	0	0	0	0	0	0	0	0	0	0	0	0	0	0	0	0	1.13	0	0	0	0	0	0	0	0	0	0	0	0	0	0	0	0	0	0	2.24	0	0	0	0	0	0	0	0	0	12.93	0	1.08	0	0	0.54	0	0	0	0	0	0	0	0	0	0	0	0	0	0	0	0	0	0	1.15	0	0	0	0	0	0	0	0	0	0	0	0	0	0	0	0	0	0	0	0	0	0	0	0	0	0	0	0	0	2.53	0	0	0	0	0	0	0	0	0	0	0	0	0	0	0	0	0	1.67	0	0	0	0	1.17	3.09	6.19	0	0	0	0	0	0	0	0	0	0	0
Clasrp	NM_016680,NR_125832,NR_125833,NR_125834,NR_125835,NR_125836	17.52	20.74	18.03	21.08	30.22	43.44	23.89	16.12	14.76	24.8	20.87	20.3	14.34	53.71	49.2	16.83	18.99	6.25	22.02	17.96	30.24	19.06	26.8	19.84	15.27	28.75	22.6	3.19	18.2	14.69	9.82	16.76	8.46	14.23	27.94	24.39	27.14	28.23	21.02	4.78	14.14	11.14	22.43	16.42	16.31	25.54	16.79	26.99	9.84	15.28	21.61	24.9	26.26	21.46	22.16	11.35	21.12	20.82	27.14	12	20.38	40.91	11.22	15.59	10.29	23.68	26.38	16.76	28	7.47	32.21	26.42	17.3	18.8	8.52	36.05	42.43	15.69	3.52	20.71	3.81	21.49	19.39	18.36	10.35	35.08	15.84	45.62	9.64	19.88	12.96	40.96	9.96	16.16	15.12	28.35	17.69	21.63	10.58	10.51	11.13	23.89	11.59	17.13	13.15	23.94	23.77	18.5	19.96	2.76	3.84	27.74	12.59	28.38	9.66	32.23	16.76	22.31	17.05	7.09	26.97	16.16	14.46	48.42	20.68	12.1	14.01	13.84	9.36	10.01	26.43	26.81	7.59	10.17	28.04	8.86	33.21	12.09	33.85	23.28	21.5	31.05	5.18	2.94	11.91	27.98	34.09	22.4	7.74	15.8	16.28	7.7	22.71	33.36	25.18	26.1	22.4	16.21	44.93	19.03	9.26	14.75	10.12	33.61	23.59	7.14	23.28	27.86	18.95	27.33	11.2	29.34	19.73	5.77	20.15	4.92	9.53	25.63	15.48	18.96	31.68	39.79	8.75	18.41	48.79	13.23	13.3	34.26	43.87	60.01	16.55	6.19	39.76	42.64	15.83	5.65	3.51	2.78	45.85	19.53	32.09	19.45	29.01	24.72	1.84	23.23	6.23	36.15	29.95	21.6	28.82	22.86	7.45	23.67	33.14	22.83	21.51	33.73	12.14	29.13	30.1	13.57	30.33	29.54	29.2	29.78	15.24	20.4	11.63	1.37	30.02	14.19	0	12.12	27.41	8.83	17.83	10.02
Postn	NM_001198765,NM_001198766,NM_015784	0	0	0	0	0	0	0	0	0	0	0	0	0	0	0	0	0	0	0	0	0	0	0	0	0	0	0	0	0	0	0	1.86	0	0	0	0	0	0	0	0	0	0	0	0	0	2.25	0	0	0	0	0	0	0	0	0	0	3.38	0	0	0	0	0	0	0	0	0	0	0	0	0	0	0	0	2.04	0	1.98	0	0	0	0	0	0	0.27	0	0	0	0	0	0	0	0	0	0	0	0	0	0	0	0	0.38	0	0	0	0	0	0	0	0	0	0	0	0	0	0	0	0	0	0	0	3.96	0	0	0	0	0	0	0	0	0	0	0	0	0	0	0	0	0	0	0	0	0	0	4.1	0	0	0	4.87	0	0.63	0	0	0	0	0	0	0	0	0	0	0	0	0	0	0	0	0	0	0	0	0	0	0	0	0	0	0	0	0	0	0	0	0	0	0	0	0	0	0	0	0	0	0	0	0	0	0	0	0	0	0	0	0	0	0	0	0	0	0	0	0	0	0	0	0	0	0	0	0	0	0	0	0	0	0	1.6	0	0	0	0	0	0	0	0	0	0	0	0	0
Gm5150	NM_001081687	0	0	0	2.49	0.94	0	0	0	0.62	0	1.02	0	0.75	0	11.08	4.76	4.72	0	0	2.87	0	0	0	0	0	0	0	0	2.26	0	0	0	0	1.35	3.17	0	0	3.89	0	0	0	0	0	0	2.13	1.75	2.23	0	1.79	1.71	1.85	0	4.48	0	0	0	0	0	0	0	0	3.56	1.09	3.8	2.18	3.04	1.84	0	0	2.35	0	0	0	3.49	0	0	0	0	0	0	0	7.06	5.08	8.56	0	3.13	0	0	2.42	0	0	0	69.32	0.71	0	0	0	1.44	0	0	0	0	0	0	0	0	3.01	0	0	0	0	0	0	5.9	5.24	1.18	0	0	3.98	0	10.58	1.79	0	0	0	2.81	0	0	15.04	20.15	0	0.95	0	0	0	0	0	1.59	0	0	0	2.66	0	8.25	1.04	0	0	0	1.19	0	0.74	0	0	0	0	0	0	0	0	0.82	0	0	0	0	0	0	7.48	0	0	3.21	0	0	4.04	0	0	3.5	0	2.88	0	3.16	26.26	0	15.66	0	15.25	14.4	91.92	6	4.62	47.58	0	48.95	54	4.22	134.23	0	0	0	3.92	0	0	6.42	0	0	6.13	3.47	0	29.19	10.24	0	22.01	5.66	0	4.81	0	0	0	0	0	2.68	4.74	0	0	0	0	0	28.51	4.26	0	0	14.91	7.12	13.05	4.9	0	68.69	0	62.13
Olfr25	NM_146870	0	0	0	0	0	0	0	0	0	0	0	0	0	0	0	0	0	0	0	0	0	0	0	0	0	0	0	0	0	0	0	0	0	0	0	0	0	0	0	0	0	0	0	0	0	0	0	0	0	0	0	0	0	0	0	0	0	0	0	0	0	0	0	0	0	0	0	0	0	0	0	0	3.34	0	0	0	0	0	0	0	0	0	0	0	0	0	0	0	0	0	0	0	0	0	0	0	0	0	0	0	0	0	0	0	0	0	0	0	0	0	0	0	0	0	0	0	0	0	0	0	0	0	0	0	0	0	0	0	0	0	0	0	0	0	0	0	0	0	0	0	0	0	0	0	0	0	0	0	0	0	0	0	0	0	0	0	0	0	0	0	0	0	0	0	0	0	0	0	0	0	0	0	0	0	0	0	0	0	0	0	0	0	0	0	0	0	0	0	0	0	0	0	0	0	0	0	0	0	0	0	0	0	0	0	0	0	0	0	0	0	0	0	0	0	0	0	0	0	0	0	0	0	0	0	0	0	0	0	0	0	0	0	0	0	0	0	0	0
Paqr3	NM_198422	0	0	0	0	7.7	0	0	4.04	0	0	0	0	0	0	0	0	0	0	0	0	0	0	3.61	0	0	0	0	0	0	0	0	0	1.23	0	0.67	0	0	1.22	0	0	0	1.22	0	0.82	0	0	0	0	0	0	0	0	0	0	0	0	0	0	0	0	3.94	0	0	0	0	2.58	0	0	1.56	0	0	0	2.5	0	0	0	0	10.44	0	0	0	0	0	0.42	0	0	0	0	0	0	0	3.79	0	2.7	0	0	0	0	0	0	0	0	0	0	0	3.51	0	0	1.58	0	0	0	0	0	0	0	0	0	0	0	17.51	0	0	0.29	0	0	0	0	0	0	0	0	0	0	5.69	2.05	0	4.01	0	0	0	0	2.21	0	0	0	0	0	0	0	0	0	0.72	0	0	0	0	0	0	0	0	0	0	0	0	0	0	0	0	0	0	0	0	0	0	0	0	0	0	0	0	0	8.95	0	0	0	0	0	0	0	0	0	0	0	0	0	0	0	0	3.64	0.73	0	0	0	0	0	0	0	0	0	0	0	0	0	0	0	0	0	0	0	0	0	0	0.53	2.36	5.97	0	0	0	0	29.47	4.53	0	0	0	0	0	0
LOC101055863	NM_001277487,NM_001277487_chr4:73620647_73627029,NM_001277487_chr4:73666017_73672398,NM_001277487_chr4:73681177_73687560	6.02	7.28	3.85	10.59	4.65	0	40.6	0	0.44	0	0	11.66	0	1.27	0	0	0	18.95	5.12	5.08	10.35	0	0	0	8.22	0	0.55	0	9.66	5.06	0.96	0	1.38	3.83	0.75	4.82	3.5	0	4.12	5.26	0	5.45	0	3.7	0	8.67	0	0	0	5.46	0	0	2.54	1.18	0	4.31	0	2.04	4.97	0	1.77	6.33	0	0.68	16.04	0.72	4.59	0	0	0	8.56	3.61	0	4.89	0	0	0	16.15	1.54	1.48	1.61	7.16	5.41	8.4	2.56	0	0.94	0	1.7	1.18	2.4	0	14.4	11.06	0	0	1.58	0	0	6.48	3.39	3.7	1.41	17.92	0.95	0	19.21	9.01	5.32	9.67	0	0	0	7.8	0.62	0	0	0	16.43	0.56	0.75	0	0	0.65	5.11	0	0	0	1.18	0	0	0	5.6	0	3.98	9.2	6.6	2.25	4.63	2.41	7.27	3.79	0	1.17	12.51	0.45	11.64	0	2.55	3.25	3.14	0.85	3.25	2.88	0	0	9.85	9.14	7.81	1.74	0	0	1	0	1.22	0	0.38	0	1.42	3.03	0	0	0	0	4.33	0	2.17	16.31	0	0.45	1.86	0	13.71	0	1.08	0	16.57	13.79	13.08	5.62	0	10.05	12.76	0	61.36	0	0	4.26	1.39	16.31	7.39	3.8	0	0	1.84	7.4	0	0	2.73	0	21.64	2.01	0	0	0.86	0	0	24.59	0	0	0	0	3.94	0	0	0	23.31	7.26	0	0	8.38	11.14	5.31	0	4.53	27.72	0.7	2.2
Snord104	NR_030703	0	0	0	36.2	0	22.13	0	0	0	0	0	0	0	0	0	0	0	0	0	0	0	0	0	0	0	0	0	0	0	0	0	0	0	0	0	0	0	0	0	16.13	0	0	0	0	0	0	0	0	0	0	0	0	0	0	0	0	0	0	0	0	0	0	0	0	26.32	0	0	0	0	0	0	0	0	0	0	0	0	0	0	0	0	0	0	0	0	0	0	0	0	0	0	0	0	0	0	0	0	0	0	0	0	0	0	0	0	0	0	0	0	0	0	0	0	0	0	0	23.79	0	0	0	0	0	0	0	0	0	0	0	0	0	0	0	0	0	0	0	0	0	0	0	0	0	0	0	0	0	0	0	0	0	0	0	54.54	0	25.72	0	0	0	0	0	0	0	0	0	0	0	0	0	0	0	0	0	0	0	0	0	0	0	0	0	0	0	0	0	0	0	0	67.09	0	0	0	0	0	0	0	0	0	0	0	0	0	0	0	0	0	0	0	0	0	0	0	0	0	0	0	0	0	0	0	0	0	0	0	0	0	0	0	0	0	0	0	0	0	0	0	0	0	0
Aaed1	NM_025370	19.79	23.53	19.61	34.8	4.36	16.25	9.08	8.93	27.23	25.87	31.36	23.86	5.55	7.54	18.04	10.33	7.33	6.7	15.91	19.35	13.6	33.43	12.77	31.18	7.46	12.57	29.66	26.15	25.29	49.18	20.04	20	25.47	25.14	37.35	7.93	35.74	18.07	10.85	37	17.31	17.9	28.86	25.51	11.91	21.15	18.73	11.24	15	22.34	8.62	21.54	8.33	3.09	8.6	16.18	5.06	22.76	29.41	14.5	27.86	13.25	13.2	27.47	10.15	27.38	6	29.7	1.16	13.13	7.09	16.75	50.95	38.87	14.12	11.79	31.16	10.98	6.55	35.24	7.92	15.97	17.97	29.42	20.86	22.06	7.38	13.77	2.25	13.94	26.79	5.57	14.17	23.08	23.94	23.83	20.69	20.17	27.57	22.87	22.29	14.63	22.22	23.55	16.24	23.64	8.4	11.83	6.99	46.99	15.19	8.26	14.56	26.69	39.93	8.8	22.66	53.82	16.31	27.35	8.88	12.52	22.68	26.84	40.66	46.94	29.66	10.42	4.67	11.54	8.92	11.47	14.73	8.79	16.76	4.54	6.94	9.35	4.87	9.5	47.68	11.78	11.34	29.21	23.16	4.72	24.97	16.53	31.1	4.26	13.07	5.57	20.32	22.22	18.13	3.56	18.66	35.95	5.14	22.07	16.44	6.65	17.05	15.08	7.99	7.8	35.8	23.08	9.3	10.95	21.35	17.03	17.31	14.55	24.6	14.65	14.27	13.4	13.2	37.06	2.44	4.26	14.54	27.65	0	47.87	4.67	4.19	1.43	0	17.88	1.98	3.19	9.8	11.62	14.37	15.1	0	7.3	0	33.31	4.99	9.04	5.96	20.34	10.99	15.68	39.16	0	7.83	14.19	10.55	30.17	5.6	13.12	12.35	15.84	32.36	10.6	29.1	0	35.08	34.9	15.69	22.06	30.28	8.17	19.05	6.15	23.08	1.46	19.9	10.43	7.99	5.08	7.57	13.77	2.89
Mir9768	NR_128567	0	0	0	0	0	0	0	0	0	0	0	0	0	0	0	0	0	0	0	0	0	0	0	0	0	0	0	0	0	0	0	0	0	0	0	0	0	0	0	0	0	0	0	0	0	0	0	0	0	0	0	0	0	0	0	0	0	0	0	0	0	0	0	0	0	0	0	0	0	0	0	0	0	0	0	0	0	0	0	0	0	0	0	0	0	0	0	0	0	0	0	0	0	0	0	0	0	0	0	0	0	0	0	0	0	0	0	0	0	0	0	0	0	0	0	0	0	0	0	0	0	0	0	0	0	0	0	0	0	0	0	0	0	0	0	0	0	0	0	0	0	0	0	0	0	0	0	0	0	0	0	0	0	0	0	0	0	0	0	0	0	0	0	0	0	0	0	0	0	0	0	0	0	0	0	0	0	0	0	0	0	0	0	0	0	0	0	0	0	0	0	0	0	0	0	0	0	0	0	0	0	0	0	0	0	0	0	0	0	0	0	0	0	0	0	0	0	0	0	0	0	0	0	0	0	0	0	0	0	0	0	0	0	0	0	0	0	0
Gm14501	NM_001085537	0	0	0	0	0	0	0	0	0	0	0	0	0	0	0	0	0	0	0	0	0	0	0	0	0	0	0	0	0	0	0	0	0	0	0	0	0	0	0	0	0	0	0	0	0	0	0	0	0	0	0	0	0	0	0	0	0	0	0	0	0	0	0	0	0	0	0	0	0	0	0	0	0	0	0	0	0	0	0	0	0	0	0	0	0	0	0	0	0	0	0	0	0	0	0	0	0	0	0	0	0	0	0	0	0	0	0	0	0	0	0	0	0	0	0	0	0	0	0	0	0	0	0	0	0	0	0	0	0	0	0	0	0	0	0	0	0	0	0	0	3.19	0	0	0	0	0	0	0	0	0	0	0	0	0	0	0	0	0	0	0	0	0	0	0	0	0	0	0	0	0	0	0	0	0	0	0	0	0	0	0	0	0	0	0	0	0	0	0	0	0	0	0	0	0	0	0	0	0	0	0	0	0	0	0	0	0	0	0	0	0	0	0	0	0	0	0	0	0	0	0	0	0	0	0	0	0	0	0	0	0	1.46	0	0	0	0	0	0	0
BC020402	NR_033219	0	0	0	0	0	0.19	0	0	0.24	0	0	0.7	0	0	0	0	0	0.4	0	0.83	0	0	0	0	1.37	0	0	0	0	0.92	1.56	0	0	0	0	0	0	0	0	0	0	0	0	0	0	0	0	0	0	0	1.42	0	0	0	0	0	0	0	0	0	0	0	0	0	0	0	0	0	0	0	1.15	0	3.01	0	1.52	0	0	0	0	0	0	0	0	0	0	0	0	0	0	0	0	0	0	0	0	0	0	1.67	0	0	0	0	1.52	0.49	0	0	0	0	0	0	0	0	0	0	0	0	0	0	0	0	0	0	0	0.36	0	0	0	5.15	0	0	0	0	0	0	0	0	0	0	0	0	4.61	0	0	1.28	0	0	0	0	1.39	0	0	0	0	0	0	0	0	0	0.85	0	0	0	0	0	0	0	0	0	0	0	0	0	0	0	0	0	0	0	0	0	0	2.33	0	0	0.58	0	0	0	0	0	0	0	0	0	0	0	0	0	0	0	0	0	0	0	0	0	3.24	0	1.49	1.62	1.31	0	0	0	0	0	0	0	0	0	0	0	0	0	0	0	0	1.97	0	0	0	0.55	0	0	3.17	0	0	0
Ubald1	NM_145359	37.29	113.6	53.99	107.71	83.38	95.96	75.41	44.03	57.66	77.64	42.24	48.13	129.14	49.04	85.08	73.44	70.04	75.5	40.79	93.9	45.76	85.21	52.97	37.78	41.97	32.53	36.63	65.77	31.4	22.43	63.53	64.1	29.33	35.54	34.35	38.4	34.06	29.14	27.32	121.1	62.62	30.15	37.4	36.79	26.77	31.81	21.03	31.58	24.67	30.62	31.35	39.15	43.19	52.11	24.32	63.17	35.46	40.55	49.48	40.99	36.7	33.63	50.62	51.57	102.75	47.3	63.33	32.12	70.2	70.58	38.68	95	33.07	74.8	90.22	48.05	35.36	102.52	85.6	29.97	83.74	78.52	136.85	70.26	64.82	73.63	92.82	96.45	35.95	66.69	47.85	74.24	80.72	64.13	30.29	42.13	43.3	32.68	45.86	59.38	35.96	47.45	44.77	49.15	40.37	49.67	47.23	47.85	43.99	84.31	34.52	41.16	38.02	61.66	39.73	28.29	12.12	48.96	42.66	55.07	35.39	63.26	50.8	32.34	33.8	52.1	38.35	39.27	31.44	17.5	63.43	48.73	81.95	46.3	67.68	29.51	60.72	58.33	54.93	58.64	46.16	42.87	25.18	36.35	23.47	95.92	26.71	27.51	33.11	25.91	82.41	43.38	43.05	48.97	83.19	93.48	58.8	28.33	33.87	66.64	42.88	43.34	31.79	74.06	45.18	42.06	53.16	42.49	37.57	51.63	53.72	21.43	56.26	42.21	26.8	41.71	28.84	85.65	21.73	73.51	47.65	38.15	79.8	38.92	41.05	66.92	69.12	80.7	85.76	64.62	67.56	124.01	145.79	50.91	74.34	77.48	85.51	31.25	65.22	110.15	58.16	54.56	61.67	56.79	85.12	87.77	91.3	34.51	83.03	54.15	50.04	49.91	77.04	38.29	60.02	48.12	94.44	33.45	40.9	86.47	53.32	38.78	24.4	34.81	40.59	107.17	28.87	45.49	37.24	104.06	54.48	80.78	0	66.36	42.44	76.22	104.95	29.14
Acn9	NM_001077713	5.22	22.52	1.26	0	5.18	24.81	27.57	5.92	5.75	6.31	3.75	16.92	0	3.33	5.09	0	5.8	18.82	8.47	5.27	8.28	20.95	6.32	1.57	0	9.6	8.52	11.68	0	1.42	12.22	23.34	3.62	9.95	7.82	12.6	0	14.39	0	20.5	11.11	3.54	4.1	4.81	0	0	8.2	7.38	0	3.16	0	5.9	0	9.12	3.4	0	0	0	0	11.47	2.3	3.23	0	0	19.67	6.43	6.66	1.11	19.02	0	8.7	1.63	2.55	13.24	5.79	12.08	22.55	0	5.95	0	7.26	24.09	0	13.28	0	15.51	17.02	3.72	0	0	9.29	0	24.77	6.46	11.75	16.48	8.12	13.19	0	0	8.85	4.87	14.75	2.33	4.95	1.47	21.99	5.82	0	0	0	0	3.59	16.79	0	0	11.58	2.12	4.32	4.31	24.93	6.5	0	13.23	0	0	13.6	12.37	0	0	2.53	3.49	3.36	2.91	2.07	15	3.44	15.57	2.41	0	6.23	2.4	0	6.02	9.44	3.51	33.92	7.44	0	16.66	17.68	8.87	2.14	2.81	12.38	2.01	11.34	0	0	7.51	0	0	5.19	8.96	0	2.56	0	2.41	14.73	3.93	4.44	31.34	0	8.85	7.45	0	8.45	5.31	2.9	23.41	0	0	4.97	4.97	0	11.42	240.06	5.54	8.54	46.69	17.65	81.04	18.88	42.02	27.3	28.31	23.8	9.35	21.61	141.47	16.76	3.9	8.85	4.82	29.87	11.42	15.47	8.54	32.61	3.85	40.21	15.46	17.47	22.37	0	7.38	7.88	14.87	0	9.96	0	0	12.73	3.12	32.3	3.66	96.88	10.95	6.08	6.67	49.79	38.8	3.38	24.51	8.25	4.44	18.23	5.75
Snf8	NM_033568	40.77	59.25	96.48	73.29	57.51	79.41	84.19	127.83	106.26	79.55	41.11	108.88	110.74	69.96	74.35	89.67	98.13	109.39	85.11	114.09	58.18	48.95	66.86	39.52	52.1	98.55	45.45	72.23	43.4	143.58	18.06	52.17	41.24	84.18	101.28	116.06	71.28	52.14	58.72	84.78	70.32	62.71	83.89	13.76	44.99	45.24	47.15	48.24	96.13	97.81	126.15	82.93	66.1	47.74	69.12	75	76.09	71.71	90.89	67.2	83.72	81.88	164.44	121.37	114.24	94.31	100.66	105.83	111.19	29.31	111.06	91.28	73.04	41.19	65.06	69.89	86.95	128.15	105.34	92.88	131.09	146.15	147.09	174.89	206.54	152.19	130.57	62.56	92.72	54.24	123.36	57.42	98.92	69.95	33.13	39.7	102.3	90.01	92.42	67.9	59.71	77.87	72.49	97.04	108.12	60.12	60.55	63.97	62.41	198.24	37.17	52.73	65.64	121.24	110.74	92.83	112.98	137.95	155.68	140.01	146.22	94.53	126.92	224.17	62.9	51.1	54.07	60.1	67.33	74.32	66.95	73.64	135.96	102.64	119.75	132.48	51.86	156.18	77.75	76.7	58.93	53.61	46.73	41.17	47.69	34.62	88.56	43.2	76.61	35.1	43.92	32.13	92.56	55.05	49.65	26.2	30.93	24.68	41.31	39.98	50.8	54.82	35.14	82.34	49.38	65.61	15.37	85.11	82.43	106.68	143.53	174.3	204.67	83.01	52.63	78.79	91.14	66.94	99.73	50.91	106.99	55.54	23.74	72.49	99.46	61.16	105.77	86.25	91.57	89.73	96.16	107.49	106.05	27.28	66.6	14.8	12.44	146.93	105.34	49.57	73.04	63.67	32.58	23.48	58.71	29.31	36.92	54.89	87.19	28.23	79.58	32.59	75.95	59.97	56.46	40.72	53.04	64.13	73.72	95.1	81.81	65.93	35.95	54.16	53.84	37.67	71.51	28.62	34.83	65.14	100.17	77.87	30.41	83.43	107.32	35.67	48.24	98.28
4930404A05Rik	NR_040495	0	0	0	0	0	0	0	0	0	0	0	0	0	0	0	0	0	0	0	0	0	0	0	0	0	0	0	0	0	0	0	0	0	0	0	0	0	0	0	0	0	0	0	0	0	0	0	0	0	0	0	0	0	0	0	0	0	0	0	0	0	0	0	0	0	0	0	0	0	0	0	0	0	0	0	0	0	0	0	0	0	0	0	0	0	0	0	0	0	0	0	0	0	0	0	0	0	0	0	0	0	0	0	0	0	0	0	0	0	0	0	0	0	0	0	0	0	0	0	0	0	0	0	0	0	0	0	0	0	0	0	0	0	0	0	0	0	0	0	0	0	0	0	0	0	0	0	0	0	0	0	0	0	0	0	0	0	0	0	0	0	0	0	0	0	0	0	0	0	0	0	0	0	0	0	0	0	0	0	0	0	0	0	0	0	0	0	0	0	0	0	0	0	0	0	0	0	0	0	0	0	0	0	0	0	0	0	0	0	0	0	0	0	0	0	0	0	0	0	0	0	0	0	0	0	0	0	0	4.42	0	0	0	0	0	0	0	0	0
Slc52a2	NM_029643	45.32	65.7	17.08	60.5	38.04	51.39	37.32	46.74	33.61	45.3	101.82	55.61	25.14	48.08	78.88	41.37	36.79	64.11	46.73	18.97	37.32	47	33.36	25.51	25.88	61.48	29.08	24.47	25.37	28.39	51.8	57.96	17.35	39.03	28.48	35.03	12.88	52.93	33.87	9.83	34.88	18.36	49.19	19.26	31.57	32.88	30.32	41.6	20.91	17.4	29.07	46.28	42.12	26.14	28.42	43.3	27.47	30.51	33.99	32.09	33.31	25.44	31.71	38.17	69.85	26.03	39.33	23.91	23.94	28.81	46.23	29.35	35.29	86.25	21.57	2.85	26.61	32.43	57.28	41.08	56.28	37.65	38.91	23.57	9.57	61.42	18.31	14.88	52.38	47.55	18.31	25.88	103.95	25.23	32.8	53.85	38.49	23.68	41.14	11.67	18.36	62.43	35.92	19.46	24.35	8.28	55.78	37.25	60.22	41.79	31.99	33.87	29.51	25.99	57.79	16.91	43.31	8	24.54	12.61	64.3	51.85	16.85	16.26	24.02	9.27	14.28	24.78	24.18	30.08	50.87	32.97	34.6	20.28	49.82	39.91	21.19	43.11	32.6	24.59	29.08	27.85	63.08	34.79	54.59	27.39	60.03	36.04	29.38	18.44	17.04	33.69	23.87	45.69	18.07	32.93	24.23	37.87	43.02	30.72	24.44	40.38	17.33	30.85	27.46	12.06	32.94	40.07	23.35	64.86	20.8	31.21	26.63	29.23	30.12	26.45	22.19	20.35	18.43	19.36	31.02	54.22	99.28	59.8	42.59	88.28	91.49	24.84	21.72	46.85	38.1	135.67	133.25	60.85	43.69	22.21	26.02	53.1	94.93	221.42	92.89	18.25	37.6	24.1	42.14	47.51	65.97	86.74	109.29	63.68	136.26	62.38	48.77	53.24	28.77	36.98	61.89	41.77	22.62	62.49	34.81	27.78	23.12	34.64	25.24	32.13	169.37	14.99	20.31	40.49	51.6	124.87	11.04	5.33	33.12	33.81	42.06	106.61
Cxcr3	NM_009910	0	0	0	0	0	0	0	0	0	0	0	0	2.78	0	0	0	0	0	0	0	0	0	0	0	0	0	0	0	0	0	0	0	0	0	0	0	0	0	0	0	0	0	0	0	0	0	0	0	0	0	0.99	0	0	0	0	0	0	0	0	0	0	0	0	0	0	0	0	0	0	0	0	0	0	0	7.44	0	0	0	0	0	0	0	0	0	0	0	0	0	0	0	0	0	0	0	0	0	0	0	0	0	0	0	0	0	0	0	0	0	0	0	0	0	0	0	0	0	0	0	0	0	0	0	0	0	0	0	0	0	0	0	0	0	0	0	0	0	0	0	0	0	0	0	0	0	0	0	0	0	0	0	0	0	0	0	0	0	0	0	0	0	0	0	0	0	0	0	0	0	0	0	0	0	0	0	0	0	0	0	0	0	0	0	0	0	0	0	0	0	0	0	0	0	0	0	0	0	0	0	0	0	0	0	0	0	0	0.37	0	0	0	0	0	0	0	0	0	0	0	0	0	0	0	0	0	0	0	0	0	0	0	0	0	0	0	0	0	0	0	0
Robo3	NM_001164767	0	0	0	0	0	0	0	0	0.32	0	0	0	0	1.39	0	0	0	0	0	0	0.19	0	0	0	0	0	0	0	0	0	0	1.5	0	0	0	0	0	0	0	0	0	0	0	0	0	0	0	0	0	0	0	0	0	0	0	0	0	0	0	0.27	0	0	0	0	0	0	0.64	0	0	0	0	0	0	0	0	0	0	0	0	0	0	0	0	0	0	0	0	0	0	0.57	0	0	0	0	0	0	0	0.5	0	0	0	0	0.34	0	0	0	0	0	0	0	0	0	0	0.74	0	0.41	0	0	0	0	6.11	0	0	0	0	0	0	0	0	0	0	0	0	0	0	0	0	0	0	0	0	0	0	0	0	0	2.72	0	0	0.8	0	0	0	0	0	0	0	0	0	0	0	0	0	0	0	0	0	0	0	0	0	0	0	0	0	0	0	0	0	0	0	0	2.18	0	0	0	0	0	0	0	0.37	0	0	0	0	0	0	0	3.73	2	0	0	0	1.11	0	0	1.45	3.65	0	0	0	1.48	0	1.03	0	0	0	2.75	0	0.15	0	0.38	0	0	0.86	0	0	1.33	0	0	1.1	0	7.18	0	0.95	0	0	1.07
Ccdc97	NM_028771	8.63	6.71	5.44	4.14	5.19	10.77	3.96	5	7.74	5.91	5.09	2.02	7.2	4.48	14.59	16.65	9.15	11.72	25.49	10.92	14.31	7.83	9.8	3.83	5.45	13.58	11.25	6.75	2.54	4	5.64	6.02	11.85	0.75	6.41	5.65	4.09	18.73	5.62	9.68	11.92	3.2	10.99	8.67	5.92	12.62	3.1	8.95	5.45	9.49	4.62	10.4	3.72	7.84	13.3	10.83	5.13	5.97	2.91	10.35	6.89	13.45	7.35	10.93	5.52	13.36	15.26	17.57	9.42	11.67	12.35	6.02	1.8	16.02	7.92	4.28	3.19	4.36	17.29	2.27	21.15	6.72	9.61	10.24	8.02	19.56	6.96	7.81	6.54	7.82	15.07	5.41	6.59	8.89	11.19	9.66	9.28	4.02	4	19.42	4.63	8.64	13.15	2.1	6.32	6.58	5.86	8.83	7.65	4.54	3.95	1.48	5.42	10.17	6.63	8.28	10.43	4.43	5.81	8.47	22.28	8.79	6.25	15.55	4.91	3.79	10.15	6.81	4.63	6.88	10.22	8.67	13.47	6.95	5.92	3.59	7.73	3.37	7.97	5.18	7.62	9.92	4.37	9.21	3.76	15.39	1.87	9.16	9.72	9.58	7.57	13.84	7.58	25.83	6.6	14.98	5.99	3.59	12.2	14.96	5.5	9.92	8.19	21.95	10.46	14.35	15.64	1.8	8.85	8.89	6.35	6.77	25.76	7.66	3.96	2.92	4.25	4.78	10.04	4.18	4.35	5.05	10.54	2.99	5.9	4.54	4.63	12.01	16.58	12.3	5.91	9.82	13.81	25.37	5.62	8.57	7.21	4.78	5.44	10.41	9.04	28.09	4.33	10.48	13.03	17.03	15.35	20.18	12.53	11.7	12.27	6.33	11.06	19.83	27.53	7.31	22.87	14.74	11.75	9.58	18.93	3.66	12.72	14.89	38.21	30.18	12.15	9.95	20.11	7.96	19.17	9.97	8.9	15.42	13.77	13.17	4.63	5.14
Olfr594	NM_207143	0	0	0	0	0	0	0	0	0	0	0	0	0	0	0	0	0	0	0	0	0	0	0	0	0	0	0	0	0	0	0	0	0	0	0	0	0	0	0	0	0	0	0	0	0	0	0	0	0	0	0	0	0	0	0	0	0	0	0	0	0	0	0	0	0	0	0	0	0	0	0	0	0	0	0	0	0	0	0	0	0	0	0	0	0	0	0	0	0	0	0	0	0	0	0	0	0	0	0	0	0	0	0	0	0	0	0	0	0	0	0	0	0	0	0	0	0	0	0	0	0	0	0	0	0	0	0	0	0	0	0	0	0	0	0	0	0	0	0	0	0	0	0	0	0	0	0	0	0	0	0	0	0	0	0	0	0	0	0	0	0	0	0	0	0	0	0	0	0	0	0	0	0	0	0	0	0	0	0	0	0	0	0	0	0	0	0	0	0	0	0	0	0	0	0	0	0	0	0	0	0	0	0	0	0	0	0	0	0	0	0	0	0	0	0	0	0	0	0	0	0	0	0	0	0	0	0	0	0	0	0	0	0	0	0	0	0	0
Mir669k	NR_035410	0	0	0	0	0	0	0	0	0	0	0	0	0	0	0	0	0	0	0	0	0	0	0	0	0	0	0	0	0	0	0	0	0	0	0	0	0	0	0	0	0	0	0	0	0	0	0	0	0	0	0	0	0	0	0	0	0	0	0	0	0	0	0	0	0	0	0	0	0	0	0	0	0	0	0	0	0	0	0	0	0	0	0	0	0	0	0	0	0	0	0	0	0	0	0	0	0	0	0	0	0	0	0	0	0	0	0	0	0	0	0	0	0	0	0	0	0	0	0	0	0	0	0	0	0	0	0	0	0	0	0	0	0	0	0	0	0	0	0	0	0	0	0	0	0	0	0	0	0	0	0	0	0	0	0	0	0	0	0	0	0	0	0	0	0	0	0	0	0	0	0	0	0	0	0	0	0	0	0	0	0	0	0	0	0	0	0	0	0	0	0	0	0	0	0	0	0	0	0	0	0	0	0	0	0	0	0	0	0	0	0	0	0	0	0	0	0	0	0	0	0	0	0	0	0	0	0	0	0	0	0	0	0	0	0	0	0	0
Ptrh1	NM_178595	116.2	207.88	364.44	90.55	285.8	245.43	303.02	206.93	357.37	444.33	376.66	263.77	250.38	341.4	299.03	175.94	201.52	162.33	269.53	314.62	221.34	294.96	233.18	210.28	235.08	191.96	162.35	353.55	108.53	137.75	165.35	247.5	183.8	108.04	283.11	265.97	287.51	202.02	268.36	330.96	245.99	130.78	233.73	183.99	200.4	110.07	122.91	209.22	191.55	168.86	153.78	238.23	239.91	76.32	175.57	267.66	155.42	152.44	170.26	202.45	170.89	286.21	295.42	351.85	267.8	184.9	234.6	246.88	320.93	119.94	196.88	292.03	174	109.29	179.52	150.76	219.15	192.58	159.6	158.16	191.11	312.85	274.2	202.75	273.18	309.71	218.12	213.21	43.57	261.18	121.84	248.42	361.79	277.47	183.14	302.46	135.53	134.25	118.81	286.67	189.21	256.82	290.52	87.28	173.15	253.18	81.16	133.38	177.69	190.19	248.92	125.92	99.73	238.35	197.56	202.89	127.31	331.77	87.47	214.87	165.06	216.71	220.04	117.01	251.88	132	142.23	100.73	132.06	158.08	272.46	136.52	152.74	199.93	147.38	170.68	96.99	182.96	172.61	102.11	160.38	167.55	128.73	257.49	148.1	178.64	251.61	141.9	167.97	157.75	236.42	169.98	203.48	239.31	252.83	166.14	183.16	196.18	192.22	207.62	199.74	107.16	190.27	191.18	163.05	167.52	216.92	178.84	209.91	188.25	185.89	185.39	143.9	163.5	164.62	157.3	216.13	50.38	167.03	259.83	257.31	211.89	163.1	248.39	323.39	216.07	421.15	157.42	147.88	101.5	181.35	416.46	193.29	221.54	172.46	210.88	265.98	114.64	215.76	740.55	388.64	221.56	218.32	330.63	235.6	321.48	99.84	178.67	227.81	237.52	228.55	144.37	326.23	194.93	244.47	203.09	182.99	155.19	173.75	223.45	177.8	82.09	170.75	273.19	225.85	411.7	445.25	209.75	231.13	288.05	258.98	220.68	65.24	194.73	210.94	195.59	207.2	372.78
3110082J24Rik	NM_001256263	0	0	0	0	0	0	0	0	0	0	0	0	0	0	0	0	0	0	0	0	0	0	0	0	0	0	0	0	0	0	0	0	0	0	0	0	0	0	0	0	0	0	0	0	0	0	0	0	0	0	0	0	0	0	0	0	0	0	0	0	0	0	0	0	0	0	0	0	0	0	0	0	0	0	0	0	0	0	0	0	0	0	0	0	0	0	0	0	0	0	0	0	0	0	0	0	0	0	0	0	0	0	0	0	0	0	0	0	0	0	0	0	0	0	0	0	0	0	0	0	0	0	0	0	0	0	0	0	0	0	0	0	0	0	1.38	0	0	0	0	0	0	0	0	0	0	0	0	0	0	0	0	0	0	0	0	0	0	0	0	0	0	0	0	0	0	0	0	0	0	0	0	0	0	0	0	0	0	0	0	0	0	0	0	0	0	0	0	0	0	0	0	0	0	0	0	0	0	0	0	0	0	0	0	0	0	0	0	0	0	0	0	0	0	0	0	0	0	0	0	0	0	0	0	0	0	0	0	0	0	0	0	0	0	0	0	0	0	0
1700028D13Rik	NR_045377,NR_045378	0	0	0	0	0	0	0	0	0	0	0	0	0	0	0	0	0	0	0	0	0	0	0	0	0	0	0	0	0	0	0	0	0	0	0	0	0	0	0	0	0	0	0	0	0	0	0	0	0	0	0	0	0	0	0	0	0	0	0	0	0	0	0	0	0	0	0	0	0	0	0	0	0	0	0	0	0	0	0	0	0	0	0	0	0	0	0	0	0	0	0	0	0	0	0	0	0	0	0	0	0	0	0	0	0	0	0	0	0	0	0	0	0	0	0	0	0	0	0	0	0	2.37	0	0	0	0	0	0	0	0	0	0	0	0	1.5	0	0	0	0	0	0	0	0	0	0	0	0	0	0	0	0.98	0	0	0	0	0	0	0	0	0	0	0	0	0	0	0	0	0	0	0	0	0	0	0	0	0	0	0	0	0	0	0	0	0	0	0	0	0	0	0	0	0	0	0	0	0	0	14.05	0	0	0	0	0	0	0	0	0	0	0	0	0	0	0	0	0	0	0	0	0	0	0	2.96	0	0	0	0	0	0	0	0	0	0	0	0	0	0	0	0
Ttll1	NM_178869	10.93	25.39	12.66	5.06	16.36	7.29	16.97	9.07	9.08	12.31	6.64	17.06	14.49	31.02	14.63	9	8.95	1.68	19.23	16.02	2.74	3.83	14.84	16.82	5.45	11.02	26	11.97	8.36	25.67	4.96	0	3.95	4.39	5.13	9.67	10.51	4.71	7.07	8.3	19.42	7.82	2.24	6.36	6.94	16.36	1.82	17.21	14.53	9.05	7.53	11.04	7.27	20.29	17.26	8.82	9.29	22.77	8.55	11.38	4.05	11.67	0.43	20.67	12.55	9.77	2.65	11.09	6.94	9.52	4.25	5.12	13.82	27.29	28.18	0.63	10.19	6.07	24.9	17.59	23.13	0.41	17.6	16.36	17.63	20.07	12.89	5.18	21.2	16.2	15.87	13.41	22.06	8.39	11.8	10.45	5.44	3.54	8.84	10.15	13.58	5.29	10.46	2.57	14.17	9.65	12.26	16.82	26.49	32.26	14.91	0.72	9.54	21.1	0	7.75	12.89	4.7	11.76	19.23	8.26	11.76	18.06	18.23	8.68	41.32	13.9	0	5.43	6.93	5	6.55	13.34	5.74	6.4	9.22	12.1	11.38	24.44	18.65	0.7	14.78	7.82	1.35	16.94	1.28	2.44	6.71	5.88	9.35	13.2	9.68	4.18	1.03	10.58	1.11	22.17	7.89	3.58	4.65	10.76	16.48	2.86	23.66	27.19	2.27	0.22	13.76	6.49	13.04	7.36	10.42	0.33	2.93	21.53	4.99	2.49	14.6	5.76	25.57	0	9.26	7.25	1.1	0	12.5	3.39	40.1	36.81	7.09	2.6	28.8	18.32	49.96	3.49	24.08	7.92	21.01	13.57	5.86	17.49	15.75	3.57	15.97	16.05	23.25	3.91	3.34	39.82	6.86	21.43	42.86	11.29	12.13	13.68	2.15	8.61	35.71	19.55	9.74	15.33	13.43	11.87	12.98	16.17	11.79	0	23.95	14.75	10.15	7.74	0	0	13.04	9.33	24.49	15.19	5.03
Sult2a2	NM_009286	0	0	0	0	0	0	0	0	0	0	0	14.04	0.95	0	0	0	0	0	0	0	0	0	0	0	0	0	0	0	0	0	0	0	0	0	0	0	0	0	0	0	0	0	0	0	0	0	0	0	0	0	0	0	0	0	0	0	0	0	0	0	0	0	0	0	0	0	0	0	0	0	0	0	0	0	0	0	0	0	0.69	0	0	0	0	0	0	0	0	0	0	0	0	0	0	0	0	0	0	0	0	0	0	0	0	0	0	0	0	0	0	0	0	0	0	0	0	0	0	0	0	0	0	0	0	0	0	0	0	0	0	0	0	0	0	0	0	0	0	0	0	0	0	0	0	0	0	0	0	0	0	0	0	0	0	0	0	0	0	0	0	0	0	0	0	0	0	0	0	0	0	0	0	0	0	0	0	0	0	0	0	0	0	0	0	0	0	0	0	0	0	0	0	0	0	0	0	0	0	0	0	0	0	0	0	0	0	0	0	0	3.25	0	0	0	0	0	0	0	0	0	0	0	0	0	0	0	0	0	0	0	0	0	0	0	0	0	0	0	0	0
Izumo1r	NM_022888,NM_176807	11.57	0	0.45	14.05	10.78	0	0	0	13.73	4.02	0	1.3	0	19.69	0	0	0	0.73	0	0	1.5	8.97	0	0.57	14.4	0.5	0	6.08	0	2.12	0	15.9	0	8.16	0	6.88	0	0	2.06	13.5	0	3.93	0.74	6.2	5.69	0	10.54	0	0	8.15	3.71	0	0	4.5	0	0	0	0	0	10.38	0	0	16.73	5.14	19.2	16.07	15.63	2.88	11.56	14.08	7.04	0	1.76	0	15.48	1.04	0	11.67	0	0	0	0	1.36	0	13.05	0	1.82	0	4.79	9.08	0	0	11.37	0	0	0	7.52	0	2.44	0	0	0	5.29	0	6.38	3.7	2.01	0	0	0	1.36	16.57	4.08	0	0	9.64	0	0	19.97	0	4.26	6.64	0	11.41	0	0	19.9	0	0	0	0	0	0	0	1.5	1.08	0	0	2.67	3.4	2.28	8.12	0	0	0	4.27	0	3.66	21.7	0	27.31	1.59	10.07	0.36	14.22	4.8	6.95	0	0	1.64	6.07	11.13	1.94	0	14.88	0	0	0	0	10.88	0	0	8.66	0	2.71	3.65	10.42	0	0	0	0	5.07	11.28	0	0	5.48	14.55	13.17	14.35	0	2.85	5.82	6.63	14.87	15.19	17.28	13.13	0	3.93	1.92	41.35	0	0	4.36	9.43	9.84	0	0	13.88	0	3.47	0	14.46	0	0.43	0	1.42	0	0	6.57	11.23	5.9	0	0	4.15	13.37	23.77	0	0	0	9.02	7.81	1.25	0	9.26	1.58	0	12.67
Aif1l	NM_145144	0.79	0	3.03	0	0.79	1.26	0.16	0	0	0	1.43	9.72	1.04	7.3	1.55	0.44	0.88	4.05	0	0	1.89	0	5.44	6.29	6.27	1.48	3.28	0	5.78	0.67	0	0	0	0	0	0	0.69	5.42	0	3.44	3.17	1.62	16.37	1.46	1.8	8.35	1.26	0	5.51	3.6	4.67	0	1.75	8.87	1.55	0.24	1.22	3.62	0.49	2.18	2.79	4.03	2.08	0	5.58	2.3	7.85	3.31	0	0	5.83	2.58	3.65	0	21.01	0	3.77	1.32	4.26	0	2.24	5.38	0	11.47	3.45	6.43	0	0	4.63	1.4	0	8.84	0	1	0.68	0	3.13	0	8.09	4.44	0	0.73	0	2.13	4.51	7.32	3.39	3.57	12.66	5.01	3.43	5.97	1.1	4.31	2.48	1.67	11.28	0.9	3.61	5.63	14.42	0	0	1.95	0.99	7.67	6.16	9.4	0	0	3.83	2.66	7.49	2.64	0.63	2.27	3.65	0.3	1.1	1.91	0	7.01	0	8.86	12.87	0.18	9.89	4.25	3.39	0.65	2.07	0.33	0	1.14	9.78	0.46	5.58	0	10.18	10.32	7.42	1.34	1.97	1.81	9.62	0	6.57	4.38	2.24	7.8	6.09	3.77	5.89	3.71	1.14	1.47	0	0.6	2.21	4.76	2.57	6.38	4.62	2.27	3.84	6.89	8.43	0.42	0.86	0	0	16.09	3.13	3.17	0	3.61	5.47	4.84	0	15.39	20.26	9.67	0	1.91	1.68	0	15.19	0	0	0	4.77	0	0	0	7.05	0	10.08	7.46	8.71	1.24	9.24	4.32	0	3.77	6.62	23.49	3.69	7.91	0.92	14.55	9.14	10.89	7.41	0	6.71	0	3.03	9.53
C130080G10Rik	NR_028422	0	0	0	0	0	0	0	0	0	0	0	0	0	0	0	0	0	0	0	0	0	0	0	0	0	0	0	0	0	0	0	0	0	0	0	0	0	0	0	0	0	0	0	0	0	0	0	0	0	0	0	0	0	0	0	0	0	0	0	0	0	0	0	0	0	0	0	0	0	0	0	0	0	0	0	0	0	0	0	0	0	0	0	0	0	0	0	0	0	0	0	0	0	0	0	0	0	0	0	0	0	0	0	0	0	0	0	0	0	0	0	0	0	0	0	0	0	0	0	0	0	0	0	0	0	0	0	0	0	0	0	0	0	0	0	0	0	0	0	0	0	0	0	0	0	0.84	0	0	0	0	0	0	0	0	0	0.73	0	0	0	0	0	0	0	0	0	0	0	0	0	0.48	0	0	0	0	0	0	0	0	0	0	0	0	0	0	0.68	0	0	0	0	0	0	0	0	0	0	0	0	0	0	0	0	0	0	0	0	0	0	0	0	0	0	0	0	0	0	0	0	0	0	0	0	0	0	0	0	0	0	0	0	0	0	0	0	0	0	0	0	0
Olfr340	NM_146951	0	0	0	0	0	0	0	0	0	0	0	0	0	0	0	0	0	0	0	0	0	0	0	0	0	0	0	0	0	0	0	0	0	0	0	0	0	0	0	0	0	0	0	0	0	0	0	0	0	0	0	0	0	0	0	0	0	0	0	0	0	0	0	0	0	0	0	0	0	0	0	0	0	0	0	0	0	0	0	0	0	0	0	0	0	0	0	0	0	0	0	0	0	0	0	0	0	0	0	0	0	0	0	0	0	0	0	0	0	0	0	0	0	0	0	0	0	0	0	0	0	0	0	0	0	0	0	0	0	0	0	0	0	0	0	0	0	0	0	0	0	0	0	0	0	0	0	0	0	0	0	0	0	0	0	0	0	0	0	0	0	0	0	0	0	0	0	0	0	0	0	0	0	0	0	0	0	0	0	0	0	0	0	0	0	0	0	0	0	0	0	0	0	0	0	0	0	0	0	0	0	0	0	0	0	0	0	0	0	0	0	0	0	0	0	0	0	0	0	0	0	0	0	0	0	0	0	0	0	0	0	0	0	0	0	0	0	0
Ints8	NM_001159595,NM_178112	12.83	19.38	23.97	34.87	26.07	16.96	12.18	19.26	22.67	21.66	24.78	44.75	36.44	35.2	19.98	24.49	27.58	69.34	20.27	31.44	16.07	20.04	34.81	39.06	23.36	13.44	20.86	13.22	24.29	23.55	21.03	26.97	12.32	19.02	9.07	27.41	16.64	23.05	30.26	8.01	32.25	25.49	25.51	17.5	15.23	18.21	33.08	13.46	26.29	17.54	18.96	17.88	15.74	21.96	23.25	24.82	19.66	21.06	28.48	22.78	24.36	44.98	38.33	40.84	26.32	49.77	35.59	31.51	24.27	20.18	31.32	32.92	28.14	19.56	45.38	31.79	12.43	51.76	56.45	29.11	51.68	53.63	43.87	24.86	49.24	97.55	53.52	11.05	42.6	35.02	30.57	22.65	33.26	23.91	33.57	8.75	28.34	14.94	30.42	30.83	29.92	13.75	9.56	28.2	11.54	19.42	7.51	17.29	40.51	45.08	29.88	49.93	29.12	36.74	30.62	42.8	30.68	9.88	39.06	36.98	24.62	46.1	44.95	27.5	18.4	28.07	19.2	28.16	21.38	27.85	18.33	38.58	19.36	18.48	28.24	24.46	24.8	27.29	24.28	31.58	28.13	35.01	49.01	43.28	44.14	25.05	58.97	19.74	30.44	28.95	17.47	32.87	33.23	23.32	23.85	24.4	20.28	30.08	16.73	38.75	22.06	22.35	27.23	49.51	15.44	26.96	48.98	30.09	27.71	30.32	34.39	33.44	53.53	17.18	29.56	15.6	16.01	32.03	40.09	19.14	43.27	27.78	29.24	22.1	45.93	44.52	16.15	28.81	27	22.28	34.23	19.87	0.68	30.97	32.3	42.08	40.04	5.44	23.08	33.65	51.64	97.42	34.91	37.46	0	9.78	3.99	42.73	24.06	26.79	9.58	36.74	39.61	21.05	22.52	16.84	31.66	35.1	27.26	15.32	22.82	17.11	30.32	32.17	28.47	29.77	6.35	26.33	19.76	41.25	27.26	34.53	87.45	41.45	61.77	36.44	22.14	22.83
Sarnp	NM_025364	217.15	221.36	133.27	255.26	168.05	175.56	124.11	158.83	220.56	172.77	164.2	232.73	157.38	143.27	128.26	146.75	145.81	216.48	152.79	149.08	195.82	227.54	183.77	169.35	120.11	184.61	209.58	193.67	112.66	230.99	116.86	187.27	87.16	128.49	170.63	121.94	149.01	161.75	127.53	167.05	170.7	95.57	186.36	141.73	132.93	192.85	163.79	84.76	90.43	72.17	188.78	128.13	165.82	151.03	104.26	208.54	161.14	169.51	149.25	72.12	217.32	136.57	146.42	166.98	234.89	222.43	177.2	183.73	142.13	255.19	144.37	156	263.24	264.82	177.4	231.1	239.57	212.51	286.31	118.26	257.19	107.13	196.88	199.14	292.8	211.03	231.56	155.69	180.43	124.64	169.75	157.65	114	139.11	161.85	156.11	121.76	101.03	198.84	247.7	126.96	85.92	153.96	249.24	202.28	234.43	157.12	120.43	86.46	183.54	137.43	106.07	174.59	168.57	179.42	119.54	191.85	211.48	274.68	227.05	85.78	131.55	164.46	125.11	167.97	117.57	140.3	171.49	64.76	70.49	179.77	130.93	171.1	192.08	188.51	109.44	150.7	193.25	149.77	190.56	123.76	128.67	180.48	148.97	179.1	187.09	228.59	168.13	189.22	138.87	178.53	86.58	191.34	189.85	163.93	198.78	164.96	132.92	56.7	217.56	104.07	192.61	141.21	135.01	102.62	204.67	162.75	109.87	127.91	168.45	185	102.76	139.57	171.1	205.53	166.45	139.44	276.27	153.93	249.4	141.41	141.09	49.14	134.13	152.76	86.56	128.05	113.55	97.21	141.57	150.04	99.75	179.47	92.76	104.48	253.52	207.72	186.96	80.97	36.31	112.92	130.01	193.98	147.29	115.91	65.58	88.15	51.2	176.03	122.26	119.92	33.44	120.43	109.22	158.92	109.41	66.22	92.27	79.02	133.74	59.81	139.88	138.02	126.99	95.54	165.36	75.72	131.47	86.18	157.17	106.71	70.91	195.23	178.81	116.69	112.04	195.93	96.7
Hmgn1	NM_008251	559.92	1151.03	831.23	431.24	769.44	851.45	599.19	634.47	583.37	726.05	495.76	501.26	785.08	846.72	648.06	695.77	757.35	539.7	590.62	749.29	693.19	781.21	561.39	764.05	418.77	948.37	816.06	811.59	408.97	456.05	1136.04	783.61	821.36	320.37	557.84	521.62	741.92	750.59	574.91	951.12	879.42	613.35	647.39	546.28	434.29	498.52	668.69	843.41	1018.8	991	1136.47	803.71	821.84	801.98	439.79	1065.37	800.56	783.66	523.29	722.89	598.76	326.57	554.68	651.75	325	464.71	403.6	777.89	828.91	1134.74	632.76	640.83	616.97	514.46	628.26	513.49	736.3	603	737.76	595	741.2	574.27	560.8	703	773.86	611.06	897.44	744.62	572.68	506.92	646.31	525.11	631.93	722.16	686.47	820.77	760.55	787.57	628.86	907.36	890.84	585.51	805.18	668.99	652.55	782.76	562	565.26	841.06	707.98	749.23	761.23	527.41	777.81	784.21	702.7	767.31	781.28	607.02	450.86	1046.67	664.06	733.1	700.22	578.25	927.72	791.49	591.79	383.18	341.72	758.78	515.4	571.94	728.82	666.02	510.58	505.16	731.04	528.42	383.68	825.7	684.02	695.85	567.84	445.62	453.15	356	529.22	513.04	495.35	444.43	573.86	636.56	574.6	577.7	446.32	589.64	450.12	647.58	639.18	658.21	322.16	376.76	594.7	476.61	442.45	318.32	625.66	460.98	379.58	472.66	740.69	791.76	521.13	580.07	471.88	545.23	593.44	790.66	459.38	543.34	544.62	678.28	420.44	560.8	472.42	309.33	758.06	715.32	1138.32	595.75	641.38	295.91	1205.53	509.04	771.56	744.21	501.29	752.67	687.08	551.21	496.8	680.53	562.31	427.27	810.37	1201.53	829.7	768.94	544.51	993.53	953.5	991.02	1009.78	599.81	634.53	890.84	967.11	494.53	951.88	1037.31	711.85	615.55	736.72	1000.47	795.42	1131.07	1246.42	703.3	1267.75	975.6	496.75	16.52	738.66	657.5	363.06	544.38	314.43
Slc35f5	NM_028787	0.91	0	5.21	5.58	5.1	5.75	2.57	0	0	0	2.62	0	0	8.92	6.22	0	0.5	0	1.47	8.27	6.12	0	0	5.81	0	0.72	0	2.05	1.47	0.77	6.09	1.39	0.62	0	4.38	1.63	0	3.72	0	0	2.18	0	4.24	2.09	0	6.18	0	5.82	3.44	0.55	3.56	1.45	0	1.07	4.14	0	0.7	4.14	2.25	1.5	1.99	0	3.07	0	1.89	9.04	0.6	7.37	10.53	6.75	2.86	5.1	1.67	19.65	2.22	2.48	0	0	2.26	0	2.56	0.65	1.47	0	3.94	0	16.11	4.95	15.92	2.66	0.54	0.96	9.79	4.8	0.26	0.49	2.15	3.26	0	1.69	0	0.83	0.63	0	1.72	6.09	1.94	4.08	10.45	0	0.65	3.41	1.88	0	6.81	1.91	0	1.92	2.32	5.67	2.4	6.39	0.86	2.38	1.14	0	4.7	0.72	4.82	3.98	1.31	0	2.73	2.01	7.93	9.87	0	0	6.71	1.09	0	3.68	2.25	2.66	0	2.63	4.81	2.65	3.87	5.91	1.89	0	3.29	5.2	0.53	3.5	4.16	3.11	10.23	5.77	3.89	4.59	0.9	2.07	0	2.24	4.1	2.92	0	1.71	3.87	0	2.33	2.31	0	1.69	0.49	0	0	2.42	1.68	5.84	0	5.19	5.85	10.51	5.35	0	0	5.59	0	14.54	9.09	5.28	6.25	4.13	3.13	3.87	12.59	3.7	0	0	12.22	3.15	0	4.25	4.63	7.53	7.45	2.03	20.2	22.87	0	6.5	7.3	0	0	1.71	0	3.13	10.57	1.41	4.91	5.66	13.15	0	3.51	11.51	1.06	0	2.04	10.61	9.08	0	2.06	11.62	5.04	9.92
Pik3c2a	NM_011083	6.81	7.47	14.03	19.12	8.82	16.24	4.07	19.25	14.48	16.11	12.49	23.58	18.22	17.63	12.92	23.93	23.33	7.14	31.43	16.67	12.49	8.31	19.2	18.29	20.48	13.62	25.17	19.69	30.19	9.79	37.67	12.97	8.95	12.44	14.22	24.5	16.01	11.8	13.91	6.22	18.26	20.06	16.99	15.42	14.8	26.89	13.92	14.78	10.57	17.95	9.28	18.69	22.5	21.89	20.73	31.08	17.36	26.2	20.38	19.5	27.67	25.85	14.68	39.45	14.62	38.37	30.33	36.04	11.12	4.45	30.34	22.55	46.91	23.83	29.07	34.59	31.15	25.86	31.04	27.17	26.94	38.34	44.88	35.71	31.26	22.53	23.07	15.47	37.18	10.82	21.84	8.89	24.7	23.42	32.51	28.08	19.96	20.27	48.14	14.04	23.89	31.74	31.68	23.19	15.45	34.95	14.86	35.79	20.64	32.35	34.53	31.33	36.5	26.09	30.31	31.85	9.99	26.43	26.43	20.15	13.8	15.22	28	17.41	27.51	19.35	6.36	26.45	14.92	15.4	23.81	24.9	15.29	12.73	16	11.2	14.54	13.19	22.56	14.65	30.72	34.15	34.67	33.9	53.78	26.11	34.3	24.24	16.06	20.62	20.65	33.7	37.87	13.75	13.8	23.59	14.54	11.39	14.88	19.36	19.57	19.86	32.46	19.44	14.79	28.08	17.23	23.87	18.01	26.81	30.37	8.7	27.89	19.41	25.58	40.66	24.3	17.21	24.01	13.41	11.67	14.3	9.6	19.48	14.32	14.98	17.58	10.78	9.99	15.74	22.37	11.44	22.71	7.48	20.57	17.33	15.99	18.82	20.3	19.16	12.31	27.3	33.68	27.3	27.35	15.99	14.73	13.09	8.18	26.71	24.46	21.81	10.94	15.51	27.97	10.18	21.4	15.18	22.34	18.71	16.74	5.73	41.32	38.61	27.75	13.16	9.45	21.09	13.56	9.59	10.64	7.81	26.8	17.65	11.84	42.24	11.52	22.61
Egr4	NM_020596	0	0	0	0	0	3.4	0	0	0	0	0	0	0	0	0	0	0	0	0	0	0	0	0	0	0	0	1.56	0	0	0	0	0	0	0	0.42	0	0	0	0	0	0	0	0	0	0	0	0	0	0	0	0	0	0	0	0	0	0	0	0	0	0	0	0	0	0	0	0	0	0	0	0	0	0	0	0	0	0.77	0	0	0	0	0	0	0	0	0	0	0	0	0	0	0	0	0	0	0	0	0	0	0	0	0	0	5.58	0	0	0	0	0	0	0	0	0	0	0	0	0	0	0	0	0	0	0.64	0	0	0	0	0	0.67	0	0	0	0	0	0.45	0	0	0	0	0	0	0	0	0	0	0	0	0	0	0	0	0	0	0	0	0	0	0	0	0	0.88	0	0	0	0	0	0	0	0	0	0	0	0	1.45	0	0	0	0	0	0	0	0	0	0	0	0	0	0	0	0	0	0	0	0	0	0	0	0	0	0	0	0	0	0	0	0	0	0	0	0	0	0	0	0	0	0	0	0	0	0	0	0	0	0	0	0	0	0	0	0	0	0	0	0	0	0	0	0
Bcl7c	NM_009746	0	69.41	47.21	14.03	45.73	43.07	53.85	30.02	77.11	30.1	7.66	91.09	104.88	33.81	20.79	29.75	22.16	28.94	33.94	32.29	36.91	8.87	63.29	6.45	5.02	11.97	40.12	19.18	4.25	11.1	10.1	8.07	9.17	25.35	26.76	24	27.9	20.05	19.15	105.99	49.12	25.27	12.47	4.9	12.01	16.4	31.47	3.78	30.24	23.33	43.47	15.93	82.34	31.16	41.63	107.66	163.24	58.04	65.89	52.62	22.24	43.42	81.94	74.15	38.2	36.17	45.82	100.75	72.49	37.51	64.31	85.25	78.95	95.82	66.48	28.23	127.55	79.68	121.9	112.55	123	152.53	5.24	92.7	217.08	168.29	199.76	60.59	77.08	42.15	68.32	36.53	14.29	46.53	15.84	21.91	6.26	8.13	62.57	47.47	33.71	14.75	46.67	51.05	23.93	8.19	47.98	5.96	44.64	259.92	9.57	56.6	27.53	54.61	68.18	54.31	48.1	40.23	52.3	46.19	9.94	52.16	85.5	36.94	6.84	81.53	13.8	27.31	10.98	11.64	52.68	9.79	29.13	23.63	134.1	32.03	10.5	90.82	46.64	49.51	32.05	6.25	42.48	18.6	7.78	10.7	4.89	15.38	14.55	2.15	20.11	7.86	24.8	20.02	14.11	10.26	4.91	9.06	12.44	21.48	21.75	4.47	9.26	6.08	19.33	22.28	9.02	35.52	43.15	84.33	80.44	42.36	120.65	47.39	11.45	41.02	50.36	19.59	100.57	16.61	29.56	8.58	9.77	5.07	15.74	27.03	15.69	90.04	115.63	75.92	78.1	15.98	15.69	6.92	40.28	38.63	15.23	34.55	3.68	24.26	8.67	74.39	6.38	2.12	3.28	6.52	38.39	0	10.82	5.92	66.77	15.95	22.53	41.75	41.42	12.45	5.99	27.61	32.06	112.34	37.81	22.89	18.25	7.12	15.22	51.21	10.29	17.61	18.59	79.28	98.81	68.21	77.07	126.55	50.4	6.54	21.29	17.49
Gm3434	NR_030729	0	0	0	0	0	0	0	0	0	0	0	0	0	0	0	0	0	0	0	0	0	0	0	0	0	0	0	0	0	0	0	0	0	0	0	0	0	0	0	0	0	0	0	0	0	0	0	0	0	0	0	0	0	0	0	0	0	0	0	0	0	0	0	0	0	0	0	0	0	0	0	0	0	0	0	0	0	0	0	0	0	0	0	0	0	0	0	0	0	0	0	0	0	0	0	0	0	0	0	0	0	0	0	0	0	0	0	0	0	0	0	0	0	0	0	0	0	0	0	0	0	0	0	0	0	0	0	0	0	0	0	0	0	0	0	0	0	0	0	0	0	0	0	0	0	0	0	0	0	0	0	0	0	0	0	0	0	0	0	0	0	0	0	0	0	0	0	0	0	0	0	0	0	0	0	0	0	0	0	0	0	0	0	0	0	0	0	0	0	0	0	0	0	0	0	0	0	0	0	0	0	0	0	0	0	0	0	0	0	0	0	0	0	0	0	0	0	0	0	0	0	0	0	0	0	0	0	0	0	0	0	0	0	0	0	0	0	0
Colgalt2	NM_177756	0	0	0	2.17	0.57	0	0	0	0	0	0	0	0	0	0	0	0	0	2.25	0	0	0	0	0	0	0	0	0	2.78	0	0.27	0	0	2.45	0	0	0	0	0	0	0	0	0	0	0	0	0	0	0	0	0	0	0	0	1.49	0	0	0	0.71	0	0	0	0	0	0	0	0	0	0	0	0	0	0	0	0.2	2.17	1.93	0	0	0	0	0	0	0	0	0	0.27	0	0	0	0	0	0	0	0.16	0	0.45	0.88	0	0	0	0	0	0.26	0	1.44	0	0	0	0	0	3.94	0	0	0	0.48	0	0	0.81	0	0	0	0	0	0	0	0	0	0	0	0	0	0	0	0	0.98	0	0	0	0	2.78	1.5	0	1.68	0.21	0	1.67	0	0	0	0	0	0	0	0	0	0	0	0	0	0	0	0	0	0	0	0	0.53	0	3.45	0	0.25	0	0	0	0	0.62	0	2.23	0	0	0	0.51	0	0	0	0	0	0	0	0	0	0	0	0	0	0	0	0	0	0	0	0.2	0	0	6.91	0	0	1.83	0	0	0	0	0	0	0	0	0	0	0	1.42	0	0	0	0	0	0	0	0	0	0	0	0	0.5	0	1.59	0	0
Oma1	NM_025909	5.79	25.46	9.86	4.9	2.13	15.19	16.91	12.08	10.45	17.08	11.14	0	3.72	16.34	20.78	0.72	1.43	16.87	13.75	12.38	8.68	7.72	8.82	9.02	2.03	9.24	21.99	10.48	10.38	6.9	6.16	8.54	7.97	4.91	6.22	3.09	1.68	21.99	5.28	3.89	4.15	2.62	9.53	7.11	7.77	10.35	12.21	11	0.81	3.9	8.42	26.13	6.91	2.27	1.68	0	4.95	3.92	3.99	2.12	2.83	9.78	15.55	8.72	6.35	13.02	24.1	2.25	12.78	0	12.24	3.44	7.74	0	3.61	0	7.03	6.44	0	0.94	0.26	0	0	4.8	9.54	18.17	12.02	7.33	11.88	9.07	10.81	8.87	3.86	25.56	0	1.72	4.06	8.57	0	10.48	11.94	4.74	19.81	0	5.49	9.72	4.12	1.45	5.7	0	11.12	0	1.78	5.8	3.21	6.5	0	0	4.02	9.84	10.69	4.52	0	12.4	4.87	2.5	3.33	2.03	0	0	10.56	15.95	21.83	0	0	2.21	5.92	12.02	12.49	5.41	2.34	4.9	3.98	9.81	0	4.31	10.56	0.63	8.22	12.55	6.71	3.79	7.27	0.92	10.34	4.97	4.73	0	2.5	4.83	7.02	1.08	1.92	3.68	8.58	5.72	4.6	4.15	2.72	6.32	2.74	0	3.68	0	6.49	3.19	0	6.54	0	6.01	0	4.15	9.29	2.45	0	7.46	2.28	14.28	23.74	21.63	2.91	14.5	0	26.35	14.19	17.57	29.55	28.58	4.46	0	33.31	9.79	0.44	6.87	11.73	32.99	17.52	9.07	36.92	23.98	13.92	10.37	12.08	10.87	6.02	0	0.96	15.75	16.74	8.88	6.44	22.06	1.9	7.64	15.84	21.32	0	5.44	0	1.68	19.82	11.1	22.26	0	4.17	6.22	11.63	0
Gm6760	NM_001177377	0	0	0	0	0	0	0	0	0	0	0	0	0	0	0	0	0	0	0	0	0	0	0	0	0	0	0	0	0	0	0	0	0	0	0	0	0	0	0	0	0	0	0	0	0	0	0	0	0	0	0	0	0	0	0	0	0	0	0	0	0	0	0	0	0	0	0	0	0	0	0	0	0	0	0	0	0	0	0	0	0	0	0	0	0	0	0	0	0	0	0	0	0	0	0	0	0	0	0	0	0	0	0	0	0	0	0	0	0	0	0	0	0	0	0	0	0	0	0	0	0	0	0	0	0	0	0	0	0	0	0	0	0	0	0	0	0	0	0	0	0	0	0	0	0	0	0	0	1.92	0	0	0	0	0	0	0	0	0	0	0	0	0	0	0	0	0	0	0	0	0	0	0	0	0	0	0	0	0	0	0	0	0	0	0	0	0	0	0	0	0	0	0	0	0	0	0	0	0	0	0	0	0	0	0	0	0	0	0	0	0	0	0	0	7.93	0	0	0	0	0	0	0	0	0	0	0	0	0	0	0	0	0	0	24.11	0	0	0	0	0
Ttc30a1	NM_030188	0.41	7.56	0.59	7.21	0.54	7.65	5.63	4.92	5.03	0.25	8.87	5.28	0.64	1.04	0	0	0.91	7.17	0.19	0.42	0	1.09	4.29	4.5	1.04	0	17.87	0	7.3	0.46	11.4	2.1	0	7.81	2.13	4.92	3.21	3.36	5.03	0.32	0.66	0.56	0	1.13	1.86	7.61	0.65	2.92	8.8	0.25	2.68	0.44	0.52	0	2.67	0.25	1.58	6.66	2.03	3.15	11.53	2.08	0	5.01	16.01	7.72	11.35	8.64	3.17	0	3.01	3.15	3.77	14.78	3.14	4.92	1.67	0	0.63	0	0.99	7.91	9.3	1.91	0.84	0	0	0.19	6.16	0	5.41	15.65	6.39	0	1.17	1.32	1.94	5.89	3.14	3.61	0	6.78	6.87	32.59	2.72	5.5	3.5	0.92	3.63	8.64	1.77	6.68	0	0	12.57	3.81	1.32	6.49	10.03	10.71	2.17	2.1	2.95	10.61	6.16	1.59	0.71	4.53	2.42	3.59	0	6.04	17.77	13.17	3.58	2.35	7	0	3.03	1.48	1.99	3.13	7.61	0	7.86	4.57	8.04	3.59	0.35	4.67	0.21	0.69	1.32	5.28	8.18	4.9	0.5	0.94	0	5.92	3.19	2.76	9.79	0.47	6.96	6.48	0.62	3.77	8.09	5.89	6.64	10.62	0.47	0.35	3.54	1.52	0.89	5.62	2.74	4.01	0	0	5.15	2.34	0.44	10.09	12.09	5.63	5.33	11.94	6.8	25.86	18.78	2.38	25.98	0	0.94	0	7.4	5.86	10.8	4.37	0.85	3.94	32.69	0.61	4.53	19.73	13.84	0	9.37	14.88	0.7	2.76	0.35	8.41	14.1	1.54	0.82	0.51	2.05	4.46	4.03	5.11	0.36	0.81	10.16	7.42	6.69	25.76	1.84	3.33	4.38	0	4.53	20	2.85	12.54
Olfr1535	NM_207572	0	0	0	0	0	0	0	0	0	0	0	0	0	0	0	0	0	0	0	0	0	0	0	0	0	0	0	0	0	0	0	0	0	0	0	0	0	0	0	0	0	0	0	0	0	0	0	0	0	0	0	0	0	0	0	0	0	0	0	0	0	0	0	0	0	0	0	0	0	0	0	0	0	0	0	0	0	0	0	0	0	0	0	0	0	0	0	0	0	0	0	0	0	0	0	0	0	0	0	0	0	0	0	0	0	0	0	0	0	0	0	0	0	0	0	0	0	0	0	0	0	0	0	0	0	0	0	0	0	0	0	0	0	0	0	0	0	0	0	0	0	0	0	0	0	0	0	0	0	0	0	0	0	0	0	0	0	0	0	0	0	0	0	0	0	0	0	0	0	0	0	0	0	0	0	0	0	0	0	0	0	0	0	0	0	0	0	0	0	0	0	0	0	0	0	0	0	0	0	0	0	6.91	0	0	0	0	0	0	0	0	0	0	0	0	0	0	0	0	0	0	0	0	0	0	0	0	0	0	0	0	0	0	0	0	0	0	0	0
St6galnac3	NM_011372	0	0	0	0	0	0	0	0	0	0	0	0	0	0	0	0	0	0	0	0	0	0	0	0	0	0	0	0	0	0	1.15	0	0	0	0	0	0	0	0	0	0	0	0	0	0	0	0	0	0	0	0	0	0	0	0	0	0	0	0	0	0	0	0	0	0	0	0	0	0	0	0	0	0	0	0	0	0	0	0	0	0	0	0	0	0	0	0	0	0	0	0	0	0	0	0	0	0	0	0	0	0	0	0	0	0	0	0	0	0	0	0	0	0	0	0	0	0	0	0	0	0	0	3.18	0	0	0	0	0	0	0	0	0	0	0	0	0	0	0	0	0	0	1	0	0	0	0	0	0	0.77	0	0	0	0	0	0	0	0	0	0	0	0	0	0	0	0	0	0	0	0	0	0	0	0	0	0	0	0	0	0	0	0	0	0	0	0	0	0	0	0	0	0	0	0	0	0	0	0	0	0	0	0	0	0	0	0	0	0	0	0	0	0	0	0	8.04	0	0	0	0	0	0	0	0	0	0	0	0	0	0	0	0	0	0	0	0	0	0	0	0
Snord123	NR_028575	0	0	0	0	0	0	0	0	0	0	0	0	0	0	0	0	0	0	0	0	0	0	0	0	0	0	0	0	0	0	0	0	0	0	0	0	0	0	0	0	0	0	0	0	0	0	0	0	0	0	0	0	0	0	0	0	0	0	0	0	0	0	0	0	0	0	0	0	0	0	0	0	0	0	0	0	0	0	0	0	0	0	0	0	0	0	0	0	0	0	0	0	0	0	0	0	0	0	0	0	0	0	0	0	0	0	0	0	0	0	0	0	0	0	0	0	0	0	0	0	0	0	0	0	0	0	0	0	0	0	0	0	0	0	0	0	0	0	0	0	0	0	0	0	0	0	0	0	0	0	0	0	0	0	0	0	0	0	0	0	0	0	0	0	0	0	0	0	0	0	0	0	0	0	0	0	0	0	0	0	0	0	0	0	0	0	0	0	0	0	0	0	0	0	0	0	0	0	0	0	0	0	0	0	0	0	0	0	0	0	0	0	0	0	0	0	0	0	0	0	0	0	0	0	0	0	0	0	0	0	0	0	0	0	0	0	0	0
Proser3	NM_183321	0.48	0	0	0	0	0	0	0	0.21	0	0	0	0	0	0	0	0	1.05	1.78	0	0.76	0	0.77	0	0	0	1.06	0	3.1	0.27	0	0	0	1.83	0.36	0	0	0	0	0	0	0	1.12	1.32	0	1.19	0	0.68	0	0.87	0	0	0.61	0	0.63	0	1.47	0	0	0	0	0.61	0	0	0.25	0.35	0	1.89	0.41	0	0	0.57	0	0	0	0	0	0	0	0	0	0	0.35	0	0	0	0	0	0	0	0	0	2.87	0	1.09	0	0	0	0	2.76	0	0	0	0	0	0	0	0	0	0	0.69	0.6	0	0	0	0	0.66	2.43	0	0.54	0.36	0	0.18	1.41	0	0	0	0	0	0	0	0.32	0	0.53	0	0	0	0	0	0.58	0	0	1.78	0	0	0	0	0	0	0	0	0.81	0.39	0	0	0	0	1.1	0.37	0	0	0	0	0.55	0	0	0.36	0	0.68	0	0	0	0	2.03	0	0.59	0.52	0	0	0	0	0	3.87	1.83	0	0	4.52	0.51	0.52	0	0	0.24	2.76	1.05	0	0	0	0	0	0.98	0	0.73	0.99	1.28	0	0.24	0.41	1.99	5.24	0	0.58	0	1.23	0.4	0	0	0.72	0.9	0	0	0	0	0.47	0	0.42	0	0	0	1.12	1.88	0.27	2.92	0.64	0.42	2.49	1.54	0	0
Igip	NM_001267796	0	0	0	0	1.18	1.89	0	0.67	1.96	0	0	0	0	0	0	0	0	0	5.81	11.76	0	0	0	0	0	0.47	0	0.81	0	2.01	0	9.09	7.38	0	0	4.29	0	0	0	0	0	8.5	0	0	0	8.83	1.41	0	0	0.54	1.17	0	0	0	0	0	2.74	0	4.43	0	0.79	4.51	1.36	1.21	1.85	0	4.09	4.28	0	0	0	5.88	0	0.72	0	0	0	0	10.6	0	11.83	0	0	3.33	1.37	0	3.34	5.93	0	17.83	0	4.73	5.34	2.69	1.52	0	2.81	0	0	8.19	1.51	0	0	0.8	6.77	0	3.8	0	0	0	0	1.12	0	0	0	3	0	0	0	0	3.36	5.12	2.69	0	2.27	0	0	0	1.05	0	2.59	0	3.07	0.99	0.71	0	8.23	2	0	2.15	0	3.81	1.1	0	7.22	3.59	0	0	3.03	1.45	0	0	1.44	0	2.8	3.79	0	4.07	0	0	0	0	3.55	0	1.08	0.88	0	0.82	0	0	0	2.31	2.55	0.76	1.28	4.42	0.97	0	0	1.99	0	0	0	0	0	0	0	0	0	0	0	0	0	0	0	1.62	4.1	4.88	8.67	0	13.17	2.71	0.61	0.24	0	0	0	0	3.24	5.32	0	1.79	0	0.76	1.15	0	6.69	0	0	0	0	4.18	1.75	1.59	0	0	0	0	0	0	0	0	0	0	7.5	0	8.08	0
Trim60	NM_153097	2.24	0.84	1.22	1.12	3.81	0.56	6.07	1.2	2.1	1.83	0.92	5.36	0	3.04	0	1.07	1.07	12.36	0.89	0.65	0.51	4.69	0	5.47	0	2.22	0.88	4.06	17.11	5.45	1.23	5.57	0	5.49	0.24	1.15	0.28	3.06	1.31	0.42	6.64	2.17	1.25	2.36	6.28	6.34	17.21	1.37	3.64	0.19	2.93	0	6.06	1.88	1.67	8.64	4.43	4.87	6.73	1.41	0.28	3.25	10.77	5	3.67	3.48	6.12	7.46	0.27	10.05	21.12	4.34	0.29	32.48	6.67	1.39	9.52	9.42	3.19	7.87	4.51	0.46	5.19	5.97	0	2.95	0	8.8	0	3.38	3.46	9.17	2.3	1.77	6.03	4.97	16.67	1.97	2.44	2.82	1.62	1.76	3.58	5.14	0.61	4.11	4.78	3.6	7.37	13.79	3.23	0.4	3.1	7.14	1	4.33	8.66	0.09	9.85	2.18	0	6.97	5.1	2.73	2.4	14.82	2.76	1.52	1.51	1.05	3.09	0	7.55	1.77	0	1.1	3.78	2.51	3.55	1.15	4.27	3.98	3.17	0.75	2.12	3.14	8.83	6.55	18.61	1.56	5.51	2.96	4.12	3.21	6.26	3.09	3.71	3.66	2.24	10.17	1	1.08	1.91	0	7.37	5.06	0	1.47	4.51	7.5	0	4.97	0	4.89	6.46	1.59	2.08	4.06	3.92	0	9.17	3.77	6.3	0	4.12	5.56	11.32	26.35	29.13	0	13.03	5.93	14.96	3.95	3.7	3.5	5.88	8	8.88	0.65	43.25	4.15	0.66	0	13.7	11.85	10.35	17.27	4.97	3.34	31.59	16.8	46.81	1.62	3.38	2.98	9.09	24.65	7.02	4.01	12.24	5.47	4.4	3.61	26.96	13.86	5.95	22.8	26.1	22.64	29.5	68.39	26.5	2.24	9.78	9.7	2.22	5.59
2310011J03Rik	NM_025521	89.11	65.48	87.04	99.72	81.15	74.06	76.18	83.91	92.91	91.16	167.46	95.18	93.16	81.59	90.01	60.4	46.26	91.38	80.01	119.41	75.88	96.35	53.58	54.23	91.69	77.64	63.54	99.72	36.48	93.37	66.32	88.58	55.25	53.6	76.04	67.54	60.43	102.82	71.86	102.9	88.43	44.65	57.51	48.43	48.47	61.39	77.33	50.95	40.59	26.07	50.64	99.33	49.84	30.03	50.49	97.23	46.58	37.06	83.21	58.6	105.33	65.6	96.17	51.4	147.55	65.86	65.15	76.91	82.79	55.61	65.71	98.27	81.96	73.09	79.05	64.27	69.93	27.98	71.58	104.63	72.77	82.35	123.17	87.09	132.78	147.19	56.6	116.41	104.36	60	49.9	56.48	98.81	97.95	88.97	63.16	69.01	60.55	56.35	94.93	52.98	98.15	57.24	43.7	62.95	41.26	49.78	45.96	84.04	84.58	94.65	99.77	66.6	79.76	96.92	57.07	55.63	74.64	44.28	49.13	148.65	110.8	81.31	42.14	59.06	95.36	51.71	50.76	93.12	114.39	78.26	63.07	83.09	82.62	77.14	71.96	80.67	79.35	99.16	85.95	50.4	64.49	83.85	62.46	104.17	131.03	110.8	55.97	76.95	60.48	70.46	52.88	64.27	56.75	41.2	123.38	48.76	28.34	47.74	83.11	75.67	52.88	39.23	64.25	105.33	20.19	81.93	83.34	47.39	104.83	54.16	74.33	114.68	81.23	54.63	34.34	34.81	47.84	50.39	85.13	66.89	60.38	138.01	79.35	73.01	123.81	146.46	155.88	156.89	94.06	107.33	168.56	185.97	172.26	101.4	106.29	98.88	46.16	114.45	279.61	163.57	104.87	91.04	83.97	232.43	87.02	30.42	164.47	91	51.11	127.13	86.65	39.21	68.48	86.86	40.92	56.86	61.87	52.61	99.02	36.52	58.05	55.94	59.86	82.79	103.29	200.19	96.47	74.89	121.96	211.92	156.82	30.07	80.11	102.11	194.37	84.78	134.18
Mir7243	NR_106163	0	0	0	0	0	0	0	0	0	0	0	0	0	0	0	0	0	0	0	0	0	0	0	0	0	0	0	0	0	0	0	0	0	0	0	0	0	0	0	0	0	0	0	0	0	0	0	0	0	0	0	0	0	0	0	0	0	0	0	0	0	0	0	0	0	0	0	0	0	0	0	0	0	0	0	0	0	0	0	0	0	0	0	0	0	0	0	0	0	0	0	0	0	0	0	0	0	0	0	0	0	0	0	0	0	0	0	0	0	0	0	0	0	0	0	0	0	0	0	0	0	0	0	0	0	0	0	0	0	0	0	0	0	0	0	0	0	0	0	0	0	0	0	0	0	0	0	0	0	0	0	0	0	0	0	0	0	0	0	0	0	0	0	0	0	0	0	0	0	0	0	0	0	0	0	0	0	0	0	0	0	0	0	0	0	0	0	0	0	0	0	0	0	0	0	0	0	0	0	0	0	0	0	0	0	0	0	0	0	0	0	0	0	0	0	0	0	0	0	0	0	0	0	0	0	0	0	0	0	0	0	0	0	0	0	0	0	0
Olfr705	NM_147032	0	0	0	0	0	0	0	0	0	0	0	0	0	0	0	0	0	0	0	0	0	0	0	0	0	0	0	0	0	0	0	0	0	0	0	0	0	0	0	0	0	0	0	1.25	0	0	0	0	0	0	0	0	0	0	0	0	0	0	0	0	0	0	0	0	0	0	0	0	0	0	0	0	0	0	0	0	0	0	0	0	0	0	0	0	0	0	0	0	0	0	0	0	0	0	0	0	0	0	0	0	0	0	0	0	0	0	0	0	0	0	0	0	0	0	0	0	0	0	0	0	0	0	0	0	0	0	0	0	0	0	0	0	0	0	0	0	0	0	0	0	0	0	0	0	0	0	0	0	0	0	0	0	0	0	0	0	0	0	0	0	0	0	0	0	0	0	0	0	0	0	0	0	0	0	0	0	0	0	0	0	0	0	0	0	0	0	0	0	0	0	0	0	0	0	0	0	0	0	0	0	0	0	0	0	0	0	0	0	0	0	0	0	0	0	0	0	0	0	0	0	0	0	0	0	0	0	0	0	0	0	0	0	0	0	0	0	0	0
Pycr1	NM_144795	0	1.59	1.35	1.18	1.06	1.13	0	5.43	2.29	1.21	5.51	0	0.63	0.77	0.39	0.9	0.45	0	1.31	0.2	0	2.14	0.32	0.25	0	3.86	0.89	0	0	0	0.77	1.24	0.55	0.77	2.99	1.45	0.35	2.75	2.47	0.84	1.29	2.19	4.39	0.37	2.43	5.97	0	2.87	2.54	0.97	4.21	2.99	0.25	1.89	2.1	2.72	0.93	0.41	0.5	0.44	1.06	0.51	1.81	0	0.21	2.77	0	1.41	0	0	0	1.9	0	0.32	0.28	3.95	0	0	0	0	0.16	0	0.14	0.19	0	4.09	0.38	2.1	1.34	0.94	0	4.27	0.48	0.2	0	0	1.27	0.83	0	1.36	0.68	0	2.25	0.72	3.05	2.92	2.58	1.81	0.71	2.97	0	0	0	0.97	0	0.34	0	2.27	2.06	0.23	2.13	1.29	0.92	0	3.02	0.78	0	0	0.48	0	2.33	1.62	4.14	1.34	0.96	5.53	1.06	2.7	1.49	1.93	1.46	1.73	2.99	0.95	0.59	0.18	0.43	0.39	0.69	3.28	0.42	1.01	0.32	2.74	0	0	1.23	0.92	1.88	4.19	0	2.71	1.2	3.68	1.95	2.39	0	0.74	0	3.04	1.03	3.13	1.61	0	0	0.5	1.31	1.84	1.79	0	4.46	0.43	0.36	2.3	7.35	0	3.32	2.12	0.87	0.9	0.3	3.63	0	0	0.22	0.73	0.92	0	0	1.64	1.66	0.31	0	0	0	0.6	2.4	0	0.37	1.8	0.97	8.12	1.03	1.36	1.87	1.13	0.6	6.05	1.61	0.25	2.01	0	0.4	2.39	1.41	0	0.62	0	6.56	0	0.23	0	0	0.35	2.35	0.64	0.28	0
Ubash3a	NM_177823	0	1.31	0	0	0	0	0	0	0	0	0	0	0	0	0	0	0	0	0	0	0	0	0	0	0	0	0	0	0	0	0	0	0	0	0	0	0	7.04	0	0	0	0	0	0	0	0	0	1.13	0	0	0	0	0	0	0	0	0	0	0	0	0	0	0	0	0	0	0	0	0	0	0	0	0	0	0	0	0	0	0	0	0	0	0	0	0	0	0	0	0	0	0	0	0	0	0	0	0	0	0	0	0	0	0	0	0	0	0	0	0	0	0	0	0	0	0	0	0	0	0	0	0	0	0	0	0	0	0	0	0	0	0	0	0	0	0	0	0	0	0	0	0	0	0	0	0.29	0	0	0	0	0	0	0	2.88	0	0	0	0	0	0	0	0	0	0	0.45	0	0	0	0	0	1.8	0	0	0	0	0	0	0	0	0	0	0	0	0	0	0	0	0	0	0	0	0	0	0	0	0	0	0	0	0	0	0	0	0	0	0	0	0	0	0	0	0	0	0.34	0	0	0	0	0	0	0	0	0	0	0	0	0	0	0	0	0	0	0	0	0	0	0	0	0
Brat1	NM_001276287,NM_181066,NR_074085	41.62	43.6	39.35	96.13	41.36	27.06	18.8	29.35	31.87	63.87	17.69	69	27.09	37.3	33.39	16.87	9.32	133.54	23.67	14.37	32.65	34.02	34.15	49.92	28.9	24.7	35.21	18	24.32	23.55	44.99	44.49	17.79	20.92	16.84	50.86	46.52	62.07	18.52	2.01	16.56	13.84	20.49	22.29	45.54	53.86	18.27	45.34	40.2	32.99	41.48	23.02	30.42	31.33	21.87	18.2	27.98	43.34	18.62	20.38	19.1	74.13	52.21	48.05	27.2	43.93	107.19	40.88	19.45	27.79	41.87	56.06	19.27	52.61	101.58	28.08	45.38	31.59	47.32	23.75	40.77	55.97	24.89	12.57	70.13	37.17	22.48	20.15	50.06	45.2	8.42	36.18	29.74	47.79	4.82	5.26	35.99	31.85	63.29	29.42	7.67	42.82	9.75	23.09	29.12	46.1	29.11	38.64	82.65	60.59	10.58	24.53	31.46	29.33	75.88	17.13	22.33	9	54.1	17.46	40.75	40.16	23.7	24.37	43.11	47.26	19.83	20.99	15.38	17.94	39.4	45.8	30.8	11.26	36.9	32.4	15.73	16.61	59.57	14.68	47.2	34.84	17.38	23.81	54.78	52.41	39.64	39.1	40.98	28.46	6.01	28.69	30.4	39.86	32.44	40.99	12.01	49.05	21.24	37.83	49.83	70.61	19.54	14.41	26.65	17.02	42.61	27.63	24.18	33.31	42.36	30.66	15.84	83.13	31.4	12.93	13.23	23.81	52.48	19.43	29.09	42	67.45	39.12	27	39.41	18.63	20.4	22.33	42.43	37.17	108.51	30.59	49.9	40.66	52.64	40.98	0.21	50.53	16.35	104.96	55.56	54.89	53.93	30.97	83.21	54.35	10.18	38.7	41.16	51.34	33.82	71.42	61.64	23	25.13	60.63	41.48	20.17	25.01	21.5	33.15	33.6	61.97	61.44	78.09	65.7	50.72	53.61	16.09	59.84	125.07	0	21.66	84.43	48.11	22.61	32.17
Slc7a3	NM_001301840,NM_007515	0	4.04	4.66	0	0	0	5.9	1.13	0	0	3.31	0	0	0	0	0	0	0	0	0	0	0	0.81	0	0	0	0	0	0	0	0	0	0	0	6.37	0	0	0	0	0.4	0	0	3.12	0	0	0	1.65	0	0	3.95	0	0	0.95	0	1.32	4.34	7.75	0	0	7.27	0	0	0	0	0	0	3.35	0	0	0	0	0	2.26	3.19	0	0	0	12.04	13.33	0	8.01	0	8.16	0	14.71	0	26.89	1.69	0	0.61	0	0	0	0	6.02	0	1.54	0	0	0	0.83	0	4.28	0	0	7.93	0	6.89	0	0	0	0	0	0	0	1.29	0	0	8.01	3.7	0	0	3.63	0	0	0	0	0	0	0	0	0	0	0	4.89	0	0	0	0	0	0	5.31	0	0	0	0	0	0	0	0	0	2.52	0	0	0	0	0	0	0	0	0	0	0	4.09	0	3.96	0	0	0	0	10	0.42	0	0	0	0.61	0	3.08	0	8.35	0	0	0	0	0	2.17	0	0	0	0	0	0	0	6.29	0	1.78	1.12	0	0	0	0	0	0	0	0	0	0	0	0	3.79	0	3.02	0	15.01	0	0	0	0	2.02	5.37	2.55	0	4.48	1.78	0.43	0	0	2.74	0	0	0	0	0	0	0	0	0	0
4631405J19Rik	NR_110333	0	0	0	0	0	0	0	0	0	0	0	0	0	0	0	0	0	0	0	0	0	0	0	0	0	0	0	0	0	0	0	0	0	0	0	0	0	0	0	0	0	0	0	0	0	0	0	0	0	0	0	0	0	0	0	0	0	0	0	0	0	0	0	0	0	0	0	0	0	0	0	0	0	0	0	0	0	0	0	0	0	0	0	0	0	0	0	0	0	0	0	0	0	0	0	0	0	0	0	0	0	0	0	0	0	0	0	0	0	0	0	0	0	0	0	0	0	0	0	0	0	0	0	0	0	0	0	0	0	0	0	0	0	0	0	0	0	0	0	0	0	0	0	0	0	0	0	0	0	0	0	0	0	0	0	0	0	0	0	0	0	0	0	0	0	0	0	0	0	0	0	0	0	0	0	0	0	0	0	0	0	0	0	0	0	0	0	0	0	0	0	0	0	0	0	0	0	0	0	0	0	0	0	0	0	0	0	0	0	0	0	0	0	0	0	0	0	0	0	0	0	0	0	0	0	0	0	0	0	0	0	0	0	0	0	0	0	0
Ppa1	NM_026438	145.78	280.29	236.11	184.92	247.99	222.84	286.7	177.3	229.81	198.99	178.34	219.15	126.93	210.72	165.97	306.62	307.94	629.94	152.66	94.63	324.73	210.95	168.57	355.45	155.28	112.48	229.36	193.12	308.01	296.23	229.5	201.68	118.84	147.16	183.44	69.15	145.54	258.47	86.61	260.58	166.7	149.79	158.64	115.7	132.96	137.39	177.19	196.42	192.61	111.98	204.45	158.13	100.58	61.89	131.34	183.54	211.35	142.1	136.59	160.22	105.45	91.94	339.71	155.96	137.08	78.98	80.87	145.72	200.36	306.62	189.88	238.36	205.81	204.68	271.9	210.1	347.1	232.63	276.22	138.2	258.57	112.84	169.12	127.2	277.07	277.92	128.9	226.14	171.8	185.72	138.92	165.42	205.28	181.75	129.2	180.4	330.26	229.32	191.09	246.85	158.64	173.27	171.99	160.13	138.98	147.03	148.92	172.26	285	231.69	140.85	197.03	147.02	195.6	195.92	192.8	150.83	230.54	192.27	141	93.68	109.11	129.81	119	234.12	293.17	212.13	218.14	84.89	87.14	195.4	122.6	197.23	72.36	254.34	173.67	103.44	210.49	229.33	141.66	147.18	277.52	120.53	189.5	220.95	104.06	96.11	177.25	207.86	80.8	159.02	163.27	186.89	187.93	115.46	102.08	152.38	161.66	182.95	157.8	197.21	135.56	134.49	206.04	159.2	75.7	159.28	156.26	131.23	107.19	100.52	122.33	167.51	106.64	113.01	80.6	140.16	82.78	130.16	110.17	156.22	165.88	396.9	206.52	156.76	351.8	159.5	119.62	103.07	93.42	133.65	239.59	91.79	215.4	82.94	158.63	131.92	132.01	213.98	200.79	205.57	546.12	104.81	110.38	200.02	537.42	318.62	88.79	57.43	169.71	202.3	261.69	213.62	308.36	158.67	177.51	356.43	233.11	226.78	224.29	99.23	145.19	177.84	131.08	349.97	132.03	108.39	180.32	368.76	149.75	134.69	45.53	228.55	135.76	129.35	49.02	297.47	302.27
Fbxw18	NM_001033794	10.45	21.72	18.85	15.07	13.28	25.46	0.65	3.02	45.47	6.54	9.85	24.88	25.31	21.42	0	35.02	28.57	40.9	5.59	10.98	27.4	37.48	12.31	13.68	6.08	30.73	0.88	23.24	28.45	13.55	9.97	20.45	0	25.27	0	14.48	13.3	13.18	18.12	26.56	0	8.73	4.39	10.36	27.86	22.83	35.54	11.43	16.24	13.13	10.51	13.79	11.17	24.53	17.82	46.33	46.91	30.17	13.93	21.19	27.56	11.17	45.09	38.02	43.23	21.14	65.8	51.2	12.54	37.24	36.63	16.29	20.16	25.98	39.04	11.51	12.11	16.95	1.54	20	1.29	52.73	7.22	3.74	6.97	17.05	1.5	0	66.29	29.23	1.93	28.93	1.92	19.76	0.46	3	39.2	16.44	0	22.09	4.07	26.64	11.25	27.98	9.89	18.88	10.26	19.86	51.19	18.82	16.2	12.08	22.2	6.26	12	39.12	16.11	14.42	43.2	18.15	29.04	14.33	20.29	1.05	0	21.96	6.94	3.81	2.85	0.88	31.03	7.53	11.04	2.67	0	11.05	8.45	17.7	19.29	17.37	41.8	16	3.97	27.28	14.17	5.02	0.85	38.16	30.69	7.82	73.74	14.21	16.87	34.24	36.52	5.27	10.83	36.65	0	23.66	15.02	4.06	8.79	33.05	25.31	31.73	7.86	0.74	11.33	34.59	6.16	20.78	18.35	10.23	23.11	25.84	28.71	10.61	15.2	12.16	16.35	28.47	20.38	1.53	7.77	0	22.75	22.92	25.28	9	22.4	42.24	41.15	10.61	11.51	40.91	57.14	29.76	11.14	21.26	35.56	17.69	21.57	16.28	9.79	0	40.98	0	73.02	26.31	65.55	20.99	4.1	8.15	15.44	5.25	43.32	0	0	21.19	22.78	35.08	18.93	4.3	19.77	15.5	43.54	45.05	20.6	6.81	4.49	73.18	27.72	12.58	35.33	18.83	0	58
Col5a1	NM_015734	0	0	0	0	0	0	0	0	0	0	0	0	0	0	0	0	0	0	0	0	0	0	0	0	0	0	0	0	0	0	0	0	0	0	0	0	0	0	0	0	0	0	0	0	0	0	0	0	0	0	0	0	0	0	0	0	0	0	0	0	0	0	0	0	0	0	0	0	0	0	0	0	0	0	0	0	0	0	0	0	0	0	0	0	0	0	0	0	0	0	0	0	0	0	0	0	0	0	0	0	0	0	0	0	0	0	0	0	0	0	0	0	0	0	0	0	0	0	0	0	0	0	0	0	0	0	0	0	0	0	0	0	0	0	0	0	0	0	0	0	0	0	0	0	0	0	0	0	0	0	0	0	0	0	0	0	0	0	0	0	0	0	0	0	0	0	0	0	0	0	0	0	0	0	0	0	0	0	0	0	0	0	0	0	0	0	0	0	0	0	0	0	0	0	0	0	0	0	0	0	0	0	0	0	0	0	0	0	0	0	0	0	0	0	0	0	0	0	0	0	0	0	0	0	0	0	0	0	0	0	0	0	0	0	0	0	0	0
Gp1bb	NM_001001999,NM_010327	0	0	0	0	0	0	0	0	0	0	0	0	0	0	0	0	0	1.31	0	0	0	0	0	0	0	0	0	0	0	0	0	0	0	0	0	0	0	0	0	0	0	0	0	0	0	0	0	0	0	0	0	0	0	0	0	0	0	1.24	0	0	0	0	0	0	0	0	0	0	0	0	0	0	0	0	0	0	0	0	0	0	0	0	0	0	0	0	0	0	0	0	0	0	0	0	0	0	0	0	0	0	0	0	0	0	0	0	0	0	0	0	0	0	0	0	0	0	0	0	0	0	0	0	0	0	0	0	0	0	0	0	0	0	0.28	0	0	0	0	0	0	0	0	0	0	0	0	0	0	0	0	0	0	0	0	0	0	0	0	1.31	0	0	0	0	0	0	0	0	0	0	0	0	0	0	0	0	0	0	0	0	0	0	0	0	0	0	0	0	0	0	0	0	0	0	0	0	0	0	0	0	0	0	0	0	0	0	0	0	0	0	0	0	0	0	0	0	0	0	0	0	0	0	0	0	0	0	0	0	0	0	0	0	0	0	0	0	0	0	0	0
Tpd52l2	NM_001291197,NM_001291200,NM_001291201,NM_001291202,NM_001291203,NM_001291204,NM_025482,NR_111899	315.36	332.8	232.36	277.3	319.46	235.29	317.66	263.09	263.29	339.82	253.32	276.81	306.99	210.58	227.59	288.24	257.43	225.4	269.27	272.8	225.07	321.76	300.27	277.12	315.2	316.39	236.27	260.34	160.3	286.93	236.53	236.42	228.23	168.9	232.31	229.29	305.35	245.62	240.77	366.86	292.14	194.6	272.29	219.36	259	272.27	121.95	141.19	240.15	276.87	219.47	221.44	277.86	229.96	207.42	267.34	205.36	265.43	150.11	260.13	228.3	281.01	258.53	294.66	300.48	252.26	295.02	276.2	326.82	238.29	245.65	270.79	269.64	255.17	361.23	287.11	227.31	281.61	260.63	269.51	247.57	241.09	296.18	253.76	203.64	354.34	239.37	262.09	270.35	232.43	358.67	242.14	270.93	230.09	288.69	268.37	251.9	242.27	241.37	369.59	161.15	299.7	191.83	177.04	220.03	233.97	316.79	208.97	166.52	276.93	275.36	218.14	241.83	193.53	185.98	304.48	265.52	307.74	258.77	245.11	211.9	260.61	250.28	257.59	219.22	247.36	269.38	270.48	265.62	246.6	246.85	278.4	283.11	262.2	223.57	279.16	317.67	223.38	332.69	270.79	209.34	271.32	207	160.74	247.39	306.96	289.83	242.3	197.01	274.22	322.11	286.74	226.13	292.03	254.18	309.71	312.86	169.3	318.36	278.71	302.64	237.93	166.57	241.21	266.16	223.13	302.32	234.09	230.47	279.68	227.57	294.95	330.68	219.64	259.28	192.28	214.36	231.52	228.56	228.08	383.43	252.78	349.13	244.69	403.35	326.21	291.21	278.03	256.69	284.36	203.51	261.78	282.63	287.74	250.09	335.63	364.23	175.45	259	312.4	280	230.78	280.47	253.78	318.57	269.75	205.34	221.33	240.33	235.73	343.15	221.82	330.13	265.84	273.9	231.32	234.56	309.3	231.58	307.31	292.05	338.48	266.57	304.73	243.79	494.27	288.05	216.11	340.05	187.22	249.5	256.8	349.89	253.99	284.02	332.86	300.55	250.3
Mir378d	NR_105841	0	0	0	0	0	0	0	0	0	0	0	0	0	0	0	0	0	0	0	0	0	0	0	0	0	0	0	0	0	0	0	0	0	0	0	0	0	0	0	0	0	0	0	0	0	0	0	0	0	0	0	0	0	0	0	0	0	0	0	0	0	0	0	0	0	0	0	0	0	0	0	0	0	0	0	0	0	0	0	0	0	0	0	0	0	0	0	0	0	0	0	0	0	0	0	0	0	0	0	0	0	0	0	0	0	0	0	0	0	0	0	0	0	0	0	0	0	0	0	0	0	0	0	0	0	0	0	0	0	0	0	0	0	0	0	0	0	0	0	0	0	0	0	0	0	0	0	0	0	0	0	0	0	0	0	0	0	0	0	0	0	0	0	0	0	0	0	0	0	0	0	0	0	0	0	0	0	0	0	0	0	0	0	0	0	0	0	0	0	0	0	0	0	0	0	0	0	0	0	0	0	0	0	0	0	0	0	0	0	0	0	0	0	0	0	0	0	0	0	0	0	0	0	0	0	0	0	0	0	0	0	0	0	0	0	0	0	0
Plod3	NM_011962	1.42	19.45	30.79	5.84	12.48	13.54	14.38	12.01	13.42	28.75	13.61	14.22	18.29	26.86	16.72	15.51	16.22	25.42	30.74	31.18	15.24	4.27	26.1	20.63	5.18	4.36	20.43	11.93	6.34	1.01	40.65	12.76	5.86	1.02	20.62	20.93	15.78	8.74	10.92	6.17	33.27	8.23	43.22	14.42	10.21	11.01	8.45	24.36	18.88	20.25	11.18	3.77	17.09	21.36	14.39	1.31	9.85	7.22	7.05	24.26	11.89	19.9	19.45	18.15	8.53	16.13	34.28	26.28	28.36	21.18	30.98	30.01	6.54	37.3	10.4	7.75	24.1	18.98	14.88	9.79	18.63	20.09	22.95	28.39	19.46	29.63	9.97	15.53	11.27	20.88	34.2	28.7	6.83	10.22	5.69	5.53	21.35	27.39	21.75	22.45	29.39	13.07	16.91	15.26	3.71	26.45	18.24	28.84	7.57	27.33	13.33	15.18	18.21	28.55	25.64	17.74	21.39	19.73	14.6	14.97	7.01	22.11	7.03	7	16.91	11.68	17.81	14.62	5.88	10.14	14.77	20.02	7.18	13.41	19.5	10.19	5.61	12.49	31.24	21.8	32.41	7.48	3.97	17.57	9.45	16.35	0.94	5.55	14.91	15.08	5.57	16.15	31.24	19.23	17.12	17.85	17.39	8.96	20.48	12.55	16.09	7.2	9.56	15.04	26.32	9.15	16.46	9.82	5.02	50.03	21.24	29.81	22.97	4.53	11.28	22.94	8.87	12.47	23.37	13.44	7.24	14.89	29.95	3.39	9.56	9.27	5.04	23.3	30.09	27.12	9.13	17.64	25.71	32.31	8.63	22.69	22.08	35.17	27.67	6.54	1.17	12.48	30	15.32	9.88	56.05	11.51	28.95	35.74	18.06	20.56	32.33	12.48	37.78	22.1	25.22	25	21.4	11.37	28.74	31.38	47.03	6.65	10.77	43.42	62.9	27.57	31.38	12.44	32.4	22.2	44.18	12.36	19.6	9.03	23.02	22.49	10.11
Timp2	NM_011594	0	0	0	0	0	0	0	0	0	0	0	0	0	0	0	0	0	0	0	0	0	0	0	0	0	0	0	0	0	0	0	0	0	0	0	0	0	0	0	0	0	0	0	0	0	0	0	0	0	0	0	0	0	0	0	0	0	0	0	0	0.28	0	0	0	0	0	0	0	0	0	0	0	0	0	0	0	0	0	0	0	0	0	0	0	0	0	0	0	0	0	0	0	0	0	0	0	0	0	0	0	0	0	0	0	0	0	0	0	0	0	0	1.61	0	0	0	0	0	0	0	0	0	1.03	0	0	0	0	1.11	0	0	0.35	0	0	0	0	0	0	0	0	0	0	0	0	0	0	0	0	0	0	0	0	0	0	0	0	0	0	0	0	0	0	0	0	0	0	0	0	0	0	0	0	0	0	0	0	0	0	0	0	2.14	0	0	0	0	0	0	0	0	0	0	0	0	0	0	0	0	0	0	0	0	0	0.53	0	0	0.43	0	0	0	0	0	0	0	0	0	0	0	0	0	0	0	0	0	0	0	0	0.28	0	0	0	0	0	0	0	0	0	0	0	0	0
Mab21l1	NM_010750	0	0	0	0	0	0.15	0	0	0	0	0	0	0	0	0	0	0	0	0	0	0	0	0	0	0	0	0	0	0	0	0	0	0	0	0	0	0	0	0	0	0	0	0	0	0	0	0	0	0	0	0	0	0	0	0	0	0	0	0	0	0	0	0	0	0	0	0	0	0	0	0	0	0	0	0	0	0	0	0	0	0	0	6.85	0	0	0	0	0	0	0	0	0	0	0	0	0	0	0	0	0	0	0	0	0	0	0	0	0	0	0	0	0.53	0	0	0	0	0	0	0	0	0	0	0	0	0	0	0	0	0	0	0	0	0	0	0	0	0	0	0	0	0.51	0	0	0	0	0	0	0	0	0	0	0	0	0	0	0	0	0	0	0	0	0	0	0	0	0	0	0	0	0	0	0	0.72	0	0	0	0	0	0	0	0	0	0	0	0	0	0	0	0	0	0	0	0	0	0	0	0	0	0	0	0.7	0	0	0	0	0	0	0	0	0	0	0	0	0	0	0	0	0	0	0	0	0	0	0	0	0	0	0	0	0	0	0	1.13	0	0	0	0	0
Sh3gl2	NM_019535	0	0	0	0	0	0	0	0	0	0	0	0	0	0	0	0	0	0	0	0	0	0	0	2.04	0	0	0	0	0	0	0	0	0	0	0	0	0	0	0	0	0	0	0.33	0	0	0	0	0	0	0	0	0	0	0	0	0	0	0	0	0.46	0.74	0	0	0	0	0	0	0	0	0	2.2	0	0	0.34	0.29	0	0.57	0	0	0	0	0	0.15	0	0.21	0	0	0	0	3.93	0	0	0	0	0	0	0	0	0	0	0	0	1.75	0	0	0	0	0	1.48	0	0	0	0	0	0	0	0	0.24	3.1	0.24	0	0	0	0	0	0	0	0	0	0	0	0	0	0	0	0	0	0	0	0	2.03	0	0	3.93	0.31	0	0	0	1.07	0	0	0	0	0	0	0	0	0	0	0	0	0	0	0	0.51	0	0	0	0	0	0	0	0.24	0	0	0	0	0	0	0	0	0	0	0	0	0	0	0	0	0	0	0	0.13	0	0	0	0	0	0	0	0	0.32	0	0	0.25	0	0	0	0	0	0	0	0	0	0	0	0	0	0	0	0	0	0	0	0.37	0	0	0	0	0	0	0	0	0	0	0	0	0
Car11	NM_009800	0.85	0	0.82	0	0	0	0	0	0	0	0	4.4	5.81	2.16	0	0.95	0	0	3.56	0	0	0	0	0	0	0	0	2.31	1.37	0	0	0	0	4.06	0	0	0	0	1.75	0	0	1.16	0	0	0	0	0	0	6.45	0	0	0	0	0	0	0	0	0	0	0	0	0	7.76	0	0	0	1.12	0	0	0	5.42	0	0	4.82	0	0	0	0	2.28	0	6.5	0	4.28	0	4.35	0	0	0	0	0	0	0.9	0	1.28	0	4.09	4.02	2.61	0	0	0	1.57	0	0.76	0	0.48	0	0	6.03	6.35	0	0	0	0	0	2.86	0	0	0	0	19.86	5.42	0	0	0	0	4.41	0	8.04	3.73	8.22	0	1.83	5.67	3.38	0.98	0	1.91	0	0	0	0.81	0	0	0.63	0	0	0	0	0	1.33	3.59	2.75	5.49	0	0	0	3.88	3.31	0	0	0	0	0	4.13	0	0	0	0	0	0	0	0	0	0	0	0	0	0	3.41	0	0	14.67	0	0	0	0	3.6	11.09	19.07	0	0	0	0	0	0	1.95	4.13	5.9	0	0.7	0	0	0.91	0	0	8.68	0	1.55	2.53	7.15	5.13	4.35	0	2.55	0	8.93	9.62	0	0	4.26	0	0	1.01	16.47	0	14.5	7.19	0	8.32	38.97	0	2.26	0	0	13.09	5.33	7.45
Hpgds	NM_019455	0.71	0	0	2.07	0.23	2.49	0	0.27	0	0	0	0	0.37	0	1.38	0	0.79	0	0	0.18	3.93	1.41	0.29	0.22	0	0	0.59	0	1.72	2.21	0	0.36	0	0	0	0.85	0	0.97	0.72	0.09	0	0.96	1.1	0.33	0.53	1.75	1.12	1.51	0	0.21	0	0.37	2.01	1.25	0	0.22	0	0.36	0	0.39	0.62	0	0	0	4.61	0.13	0.23	0	2.73	0	1.85	0	0	0.28	1.72	0	1.44	0	0	0.51	0.14	0	0.38	1.49	0.54	0.34	0.99	0.34	5.89	0.42	0	0	5.52	0.18	0.2	0	3.91	0.36	1.8	0	0	0	0	0.32	0.33	0	1.51	2.39	0	0	0.51	0.89	1.96	0	0.89	0.3	0	0	1.81	3.42	0	0.45	0.4	0	1.77	0.68	0	0.56	7.1	6.59	0.34	0.47	0.15	0.39	0.56	2.83	0.93	1.45	0.65	0.85	1.72	0.17	0.44	0	0.26	0	0.19	0.34	0.91	1.73	0.18	1.19	0	0	0.28	0	0.43	3.24	0.27	0.82	0.28	0.6	0.35	0.81	0.43	1.05	0	0	0.5	0.53	0	0.61	0.61	0.3	1.53	0.44	1.15	0	0.79	0	0	2.28	0	2.02	0	0	0	1.12	0.38	0.4	1.6	0	0	0	0.19	0.64	0	0.22	1.47	0	5.83	0.81	0	0	0	1.05	0	0	3.87	0	3.83	5	0	0.89	0.45	0.66	3.7	0	0.71	0.22	0.59	0	0.7	0	0.31	0	0	0.21	0.82	0.23	0.4	0.36	0	0	0	0.56	0	0
Crlf2	NM_001164735,NM_016715	6.42	0	5.28	11.29	6.73	2.25	5.95	6.87	21.11	8.31	5.28	0	17.44	1.17	0.91	10.33	12.22	1.99	12	10.71	3.61	0	7.41	8.4	4.06	14.22	11.66	5	11.69	8.72	2.64	0	1.25	3.5	6.16	1.09	0	6.3	11.42	13.99	3.74	1.23	2.85	8.48	8.31	6.84	1.43	2.61	15.07	4.42	0	3.98	6.41	14.03	1.18	10.73	13.42	0.95	2.28	2.02	4.05	5.84	9.83	13.73	14.74	0.66	4.82	6.42	0.81	21.43	2.92	6.07	7.72	15.67	6.47	3.03	2.53	2.04	10.87	0	10.34	24.24	6.93	3.85	4.19	11.34	14.59	9.61	1.57	0	15.49	17.5	13.19	14.81	3.65	15.27	2.85	9.37	0	14.35	4.63	10.07	16.71	2.47	0	8.77	0	4.13	1.6	2.93	2.65	4.6	0	8.81	1.7	2.3	2.1	9.01	3.14	4.68	17.94	7.59	4.13	14.96	2.37	0	3.18	2.86	1.07	6.97	8.87	0	5.9	3.07	2.92	0	3.64	4.81	0.86	0	2.22	3.04	0	1.09	2.03	6.15	2.91	2.66	1.54	0	0.97	8.49	6.67	19.72	7.93	6.73	8.43	4.13	12.82	6.39	9.28	6.19	5.46	2.1	7.81	4.57	2.79	10.96	3.91	2.78	8.56	5.53	6.31	4.68	1.34	4.54	1.96	5.6	5.1	2.87	0.86	2	24.27	1.73	2.92	2.7	4.34	7.8	17.93	12.32	2.07	16.55	6.15	6.09	5.03	5.03	2.08	0	0	20.53	6.02	8.38	15.82	4.41	5.05	0.89	1.54	3.81	0.85	0	0	3.69	0.77	3.88	5.52	2.59	2.72	6.97	1.87	7.53	9.2	1.45	12.57	8.18	4.89	5.55	8.61	12.83	8.57	5.41	15.9	7.45	4.93	4.75	0	2.98	2.56	6.11
Olfr889	NM_146482	0	0	0	0	0	0	0	0	0	0	0	0	0	0	0	0	0	0	0	0	0	0	0	0	0	0	0	0	0	0	0	0	0	0	0	0	0	0	0	0	0	0	0	0	0	0	0	0	0	0	0	0	0	0	0	0	0	0	0	0	0	0	0	0	0	0	0	0	0	0	0	0	0	0	0	0	0	0	0	0	0	0	0	0	0	0	0	0	0	0	0	0	0	0	0	0	0	0	0	0	0	0	0	0	0	0	0	0	0	0	0	0	0	0	0	0	0	0	0	0	0	0	0	0	0	0	0	0	0	0	0	0	0	0	0	0	0	0	0	0	0	0	0	0	0	0	0	0	0	0	0	0	0	0	0	0	0	0	0	0	0	0	0	0	0	0	0	0	0	0	0	0	0	0	0	0	0	0	0	0	0	0	0	0	0	0	0	0	0	0	0	0	0	0	0	0	0	0	0	0	0	0	0	0	0	0	0	0	0	0	0	0	0	0	0	0	0	0	0	0	0	0	0	0	0	0	0	0	0	0	0	0	0	0	0	0	0	0
Ctrcos	NR_040641	22.02	0	5.36	9.71	14.55	5.81	2.25	12.6	0	1.67	0	14.38	11.71	0	5.34	0	0	7.84	2.55	16.63	17.44	7.4	8.91	3.24	3.38	5.68	5.88	14.54	0	11.33	5.01	0	0	5.24	0	6.69	9.86	0	11.62	8.62	0	22.27	4.37	0	8.16	46.77	17.14	7.69	6.95	0	7.17	0	10.41	0	14.34	0	0	5.58	0	18.11	4.87	6.59	0	7.05	18.52	7.48	0	2.24	0	0	6.6	0	5.82	5	4.41	6.89	0	0	2.07	0	10.78	19.39	3.87	7.55	16.72	21.97	5.11	2.62	0	6.47	0	5.71	6.44	5.33	3.04	0	8.41	5.46	16.17	3.78	28.23	10.46	0	4.9	0	0	34.15	36.38	9.58	6.68	7.91	6.83	0	6.2	12.86	8.69	0	0	11.7	11.64	0	9.94	11.6	5.02	15.98	12.11	9.64	8.69	25.86	5.97	0	7.34	2.37	6.18	26.18	0	0	6.15	25.27	6.61	6.42	9.68	26.18	0	19.46	4.97	5.58	5.08	17.43	8.56	8.6	9.49	0	5.97	0	2.12	0	24.21	4.34	0	4.28	36.56	5.48	6.32	13.29	5.34	0	0	0	16.52	9.33	23.39	15.61	4.64	23.24	6.66	5.91	8.4	30.47	2.5	0	17.97	5.68	52.32	11.95	8.1	6.49	0	0	6.14	8.24	2.76	11.51	18.13	3.02	0	12.43	3.2	0	0	4.28	4.02	3.65	7.16	7.49	2.62	4.63	0	9.56	0	19.19	42.34	0	4.82	2.65	5.25	16.81	31.73	0	0	18.8	0	15.95	0	9.8	0	0	0	0	0	8.67	31.71	13.72	4.57	10.09	0	3.87	12.23
Klhl24	NM_029436	0.51	8.11	1.31	8.03	1.13	3.08	6.5	2.31	3	8.31	2.1	11.03	8.35	8.79	7.38	8.42	11.61	40.97	2.39	9.02	1.77	4.56	7.59	7.43	14.2	2.74	15.14	11.03	15.85	4.49	12.19	5.1	4.23	7.84	2.54	3.9	5.5	8.64	4.9	1.21	8.58	4.66	3.46	2.37	0.78	8.91	4.34	6.11	4.76	0.21	4.93	0.72	3.57	4.03	1.34	4.31	5.67	4.34	6.15	2.07	3.01	14.62	11.61	3.97	13.25	13.19	8.27	6.95	3.8	13.58	3.4	7.94	3.44	15.01	9.73	7.8	6	4.85	7.16	21.22	9.46	7.96	0.06	10.39	10.07	12.97	5.28	1.87	19.33	4.42	7.62	3.64	3.91	2.59	2.35	5.14	12.18	10.38	0.87	1.57	3.75	7.22	1.43	11.78	2.43	1.24	7.32	8.1	6.08	5.02	7.15	3.65	2.61	1.45	8.17	5.66	0.08	10.16	4.21	3.42	4.42	4.73	0.13	12.33	4.69	12.84	5.61	5.41	13.35	10.89	1.32	5.74	5	8.16	11.7	14.31	2.48	1.73	7.12	3.5	8.75	6.24	3.19	3.02	5.57	11.83	6.73	5.18	3.96	6.99	4.2	0.72	1.93	0.98	0.87	11.63	4.6	4.71	2.13	2.57	2.8	1.16	5.28	7.82	4.36	5.42	10.24	7.09	1.69	8.16	4.82	3.99	3.52	8.58	8.89	1.27	0	8.61	1.91	1.52	6.65	7.71	8.39	2.94	5.88	10.65	1.01	18.8	20.04	14.01	2.07	5.83	10.4	24.15	5.47	10.92	13.78	2.2	19.98	8.76	16.4	5.75	1.07	2.98	12.45	7.62	2.33	13.24	9.87	2.3	2.06	25.28	6.75	2.16	6.41	4.47	7.42	6.43	7.17	6.96	7.12	0.8	4.72	8.94	11.42	14.33	12.47	8.59	11.18	5.06	11.58	23.22	0	2.55	8.6	14.83	2.62	4.86
Rnd3	NM_028810	0	0	1.79	7.06	2.75	10.09	1.68	0	0	2.75	0	4.82	0	7.11	2.44	0.93	3.23	0.3	0	2.73	6.92	0	1	2.53	0	0	0	1.5	12.1	0	6.77	0	7.41	0	5.24	0	0	2.83	0	2.07	0.66	0	0	0	0.63	0	0	0	16.26	0	7.06	5.73	6.56	3.42	0.54	0	2.55	17.7	0	10.04	0	0	0	0	0	0	0	1.46	17.46	0	0	0	0	1.33	4.63	0	1.13	0	0	0	0	0	1.94	0	0	0	7.37	12.01	0	5.85	0	0.88	0	1.05	0.71	4.22	0	0	10.59	27.17	2.8	3.81	0	6.68	0.39	10.91	0.89	2.8	25.76	0	0	5.73	0	17.02	1.04	1.4	3.24	24.28	4.25	3.07	0	0	13.07	0	0	0	10.03	1.97	0	0	4.41	0	0	2.76	0	4.28	0.55	2.79	0.77	4.49	0	12.29	0	6.34	0	0	1.1	0	0	0	1.52	0.35	1	0	1.3	0	0	0	6.46	5.52	3.56	6.3	2.48	3.32	0	0.82	0	5.73	0.59	4.39	0	0	0	0	0	4.12	3.15	0	2.31	0	0	4.45	0	1.58	0	5.41	0.98	0	0	0	0.63	0	3.53	0	1.6	0.76	0	0	2.88	0	14.7	0	0.57	11.32	0	0	0	0	0	0	0	0	0	27.99	4.39	1.16	2.48	4.68	5.8	7.8	0	5.81	0	5.91	0	14.48	0	28.08	0	6.79	0	0	0	2.54	0	3.32	24.23	0
Gprin3	NM_183183	0	0	0	0	0	0	0	0	0	0	0	0	0	0	0	0	0	0	0	0	0	0	0	0	0	0	0	0	0	0	0	0	0	0	0	0	0	0	0	0	0	0	0	0	0	2.33	0	0	0	0	0	0	0	0	0	0	0	0	0	0	0	0	0	0	0	0	0	0	0	0	0	0	0	0	0	0	0	0	0	0	0	0	0	0	0	0	0	0	0	1.77	0	0	0	0	0	0	0	0	0	0	0	0	0	0	0	0	0	0	0	0	0	0	0	0	0	0	0	0	0	0	0	0	0	0	0	0	0	0	0	0	0	0	0	0	0	0	0	0	0	0	0	0	0	0	0	0	0	0	0	0	0	0	0	0	0	0	0	0	0	0	2.94	0	0	0	0	0	0	0.69	0	0	0	0	0	0	0	0	0	0	0	0	0	0	0	0	0	0	0	0	0	0	0	0	0	0	0	0	0	0	0	0	0	0	0	0	0	0	0	0	0	0	0	0	0	0	0	0	0	0	0	0	3.77	0	0	0	0	0	0	0	0	0	0	0	0	0	0	0	0	0
Tas2r125	NM_207027	0	0	0	0	0	0	0	0	0	0	0	0	0	0	0	0	0	0	0	0	0	0	0	0	0	0	0	0	0	0	0	0	0	0	0	0	0	0	0	0	0	0	0	0	0	0	0	0	0	0	0	0	0	0	0	0	0	0	0	0	0	0	0	0	0	0	0	0	0	0	0	0	0	0	0	0	0	0	0	0	0	0	0	0	0	0	0	0	0	0	0	0	0	0	0	0	0	0	0	0	0	0	0	0	0	0	0	0	0	0	0	0	0	0	0	0	0	0	0	0	0	0	0	0	0	0	0	0	0	0	0	0	0	0	0	0	0	0	0	0	0	0	0	0	0	0	0	0	0	0	0	0	0	0	0	0	0	0	0	0	0	0	0	0	0	0	0	0	0	0	0	0	0	0	0	0	0	0	0	0	0	0	0	0	0	0	0	0	0	0	0	0	0	0	0	0	0	0	0	0	0	0	0	0	0	0	0	0	0	0	0	0	0	0	0	0	0	0	0	0	0	0	0	0	0	0	0	0	0	0	0	0	0	0	0	0	0	0
Olfr979	NM_147108	0	0	0	0	0	0	0	0	0	0	0	0	0	0	0	0	0	0	0	0	0	0	0	0	0	0	0	0	0	0	0	0	0	0	0	0	0	0	0	0	0	0	0	0	0	0	0	0	0	0	0	0	0	0	0	0	0	0	0	0	0	0	0	0	0	0	0	0	0	0	0	0	0	0	0	0	0	0	0	0	0	0	0	0	0	0	0	0	0	0	0	0	0	0	0	0	0	0	0	0	0	0	0	0	0	0	0	0	0	0	0	0	0	0	0	0	0	0	0	0	0	0	0	0	0	0	0	0	0	0	0	0	0	0	0	0	0	0	0	0	0	0	0	0	0	0	0	0	0	0	0	0	0	0	0	0	0	0	0	0	0	0	0	0	0	0	0	0	0	0	0	0	0	0	0	0	0	0	0	0	0	0	0	0	0	0	0	0	0	0	0	0	0	0	0	0	0	0	0	0	0	0	0	0	0	0	0	0	0	0	0	0	0	0	0	0	0	0	0	0	0	0	0	0	0	0	0	0	0	0	0	0	0	0	0	0	0	0
Mir7665	NR_106125	0	0	0	0	0	0	0	0	0	0	0	0	0	0	0	0	0	0	0	0	0	0	0	0	0	0	0	0	0	0	0	0	0	0	0	0	0	0	0	0	0	0	0	0	0	0	0	0	0	0	0	0	0	0	0	0	0	0	0	0	0	0	0	0	0	0	0	0	0	0	0	0	0	0	0	0	0	0	0	0	0	0	0	0	0	0	0	0	0	0	0	0	0	0	0	0	0	0	0	0	0	0	0	0	0	0	0	0	0	0	0	0	0	0	0	0	0	0	0	0	0	0	0	0	0	0	0	0	0	0	0	0	0	0	0	0	0	0	0	0	0	0	0	0	0	0	0	0	0	0	0	0	0	0	0	0	0	0	0	0	0	0	0	0	0	0	0	0	0	0	0	0	0	0	0	0	0	0	0	0	0	0	0	0	0	0	0	0	0	0	0	0	0	0	0	0	0	0	0	0	0	0	0	0	0	0	0	0	0	0	0	0	0	0	0	0	0	0	0	0	0	0	0	0	0	0	0	0	0	0	0	0	0	0	0	0	0	0
Prdm1	NM_007548	0.22	0	0	0	0	0	0.8	0	0	0	0	0	0	0	0.87	0.99	0.74	0	0	0	0	0	0	0	0	0	0.24	0	0.36	0	0	0	0	0	0	0	0	0	0	0	0	0.3	0.52	0	0	1.37	0	0	0	0	0	0	0	0	0	0	0.68	0	0	0	0	0	0.33	0.9	0	0.72	0	0	0.94	0	0	1.56	0	0	0.31	1.68	0	0	0	0	0	0	0	0	0	0	0	0	0	1.04	0	0	0	1.11	0	0.71	0	0	1.12	0	0	0	0	0	0	0.37	0	0	0	0	0	0.55	0	0.8	0	0.94	0	0	0	0	0	0.14	0	0.8	0	0	0	0	0	0	0	0	0	0	0	0	0	0	0	0	0	0	0	0	0	0	0	0	0	0	1.73	0	0	0	0	0	0	0	0	0	0	0	0	1.51	0	0	0	0	0	0	0	0	2.65	0	0	0	0.48	0	0.25	0	0	0.71	0	0	0	0	2.61	0.47	1.44	0	0	0	0.94	0	0.73	0	0	0	0	0	1.28	0	0	0	0	0	0	0	0	0.33	0	0	0.19	0	0	0	0	0	0	0	0	0	0.22	0	3.68	0	0	0	0	0	0	0	0	0	0	0	0	0
Acrbp	NM_001127340,NM_016845	7.8	3.43	0	4.42	2.37	4.48	0	3.64	2.12	1.08	2.13	0	0	3.7	0.96	0	0	8.34	0	0	0	0.84	0	3.76	1.64	0	0.35	0	0	1.66	4.62	0	0.86	2.82	0.47	0.75	0	0	2.03	0	0	2.56	0.98	0	1.49	0.78	0	2.3	0	0.38	0	0	0	0	0	0	0	2	0	0.69	1.42	0	2.26	4.6	0.83	0.58	1.29	0.27	6.78	0	5.14	0.59	3.69	0.5	2.53	0	0	8.31	0.62	1.45	0.25	3.52	0.35	0.88	8.33	3.09	10.63	0	0	0	0	2.37	0	0	1.48	0	0	0.64	2.56	0.97	1.06	0	0.88	0	0	1.6	0	5.84	14.44	3.17	0	2.02	0	0.97	8.2	7.07	0	2.46	0	4.8	0	0	2.33	6.03	5.02	1.94	0	0	11	6.38	4.76	0	2.23	5.37	20.08	0	1.3	0	2.98	1.19	3.58	2.59	1.99	0	0	6.36	0	8.51	0	1.02	0.51	0.83	0	2.22	1.37	5.01	1.15	0	0.49	3.93	2.03	2.72	0	1.13	9.34	2.57	4.76	0	1.39	2.44	0	1.39	4.25	0	0	1.55	0	0.32	4.69	1.72	2.74	0	6.19	1.88	1.06	2.72	4.12	0	0	0	1.49	2.24	1.63	7	3.85	1.79	0	0.6	0	0	0	2.99	0	0	0	8.2	0	0	0	3.34	0	0	0	0.53	0	0	0	2.36	3.23	1.63	1.65	0	0	4.31	0	4.13	9.99	0	0	4.38	5.45	2.9	23.43	0	0	12.14	0	0
Olfr204	NM_146992	0	0	0	0	0	0	0	0	0	0	0	0	0	0	0	0	0	0	0	0	0	0	0	0	0	0	0	0	0	0	0	0	0	0	0	0	0	0	0	0	0	0	0	0	0	0	0	0	0	0	0	0	0	0	0	0	0	0	0	0	0	0	0	0	0	0	0	0	0	0	0	0	0	0	0	0	0	0	0	0	0	0	0	0	0	0	0	0	0	0	0	0	0	0	0	0	0	0	0	0	0	0	0	0	0	0	0	0	0	0	0	0	0	0	0	0	0	0	0	0	0	0	0	0	0	0	0	0	0	0	0	0	0	0	0	0	0	0	0	0	0	0	0	0	0	0	0	0	0	0	0	0	0	0	0	0	0	0	0	0	0	0	0	0	0	0	0	0	0	0	0	0	0	0	0	0	0	0	0	0	0	0	0	0	0	0	0	0	0	0	0	0	0	0	0	0	0	0	0	0	0	0	0	0	0	0	0	0	0	0	0	0	0	0	0	0	0	0	0	0	0	0	0	0	0	0	0	0	0	0	0	0	0	0	0	0	0	0
Fbxo42	NM_172518	7.55	17.58	11.65	16.67	19.98	9.82	6.1	15.82	5.94	13.01	14.53	37.17	12.79	17.43	7.39	12.54	16.57	55.21	13.76	15.4	13.67	5.93	8.74	28.27	14.09	8.05	8.02	11.06	22.32	8.6	23.27	19.88	15.67	22.88	9.77	13.24	13.45	30.1	10.68	4.78	12.32	20.01	22.9	13.2	17.85	15.82	20.53	15.74	13.45	15.35	11.66	20.02	22.39	10.72	5.05	22.1	9.68	13.95	27.09	14.69	14.8	34.03	17.46	14.9	30.36	7.32	21.38	21.41	15.53	16.95	40.65	33.43	23.73	7.25	22.81	8.4	28.2	14.1	15.82	12.84	13.11	28.65	13.89	17.9	23.26	36.83	21.89	13.13	13.5	16.58	11.64	12.75	50.21	24.52	9.95	11.94	21.11	20.09	18.17	5.25	16.63	34.09	8.92	23.52	15.59	7.57	21.1	38.37	25.41	19.88	24.26	19.19	18.21	16.39	15.92	9.34	12.91	10.88	28.96	14.45	23.38	19.76	19.46	23.23	19.77	11.92	13.35	19.58	9.38	10.19	14.76	14.4	14.38	7.08	13.69	11.52	10.94	6.8	23.8	11.39	20.01	28.66	17.53	20.73	28.03	19.42	9.56	14.74	15.1	15.17	8.08	15.61	17.44	11.57	20.28	18.6	17.25	11.54	18.36	16.46	11.47	17.63	10.59	19.68	24.18	13.98	13.9	13.89	22.94	25.47	22.13	10.54	22.9	12.83	9.21	15.13	7.77	13.47	9.27	15.3	28.99	11.42	19.85	39.13	28.27	27.72	39.06	17.37	16.15	6.73	4.38	34.8	14.41	56.73	31.37	11.64	12.02	12.54	11.02	9.5	31.01	32.81	9.24	11.45	37.14	35.03	15.99	13.03	41.61	9.54	52.03	20.35	21.4	32.42	27.3	17.32	11.57	35.63	21.23	11.14	26.39	10.22	22.09	18.71	23.44	20.77	23.1	5.97	22.56	9.4	21.59	51.31	65.57	20.51	8.83	39.41	4.57	24.94
Kansl3	NM_172652	19.05	33.7	17.38	25.65	19.8	29.97	15.69	12.24	19.19	27.28	16.42	22.64	33.59	29.81	33.43	30.95	26.12	69.45	76.06	45.99	25.9	15.81	40.27	19.94	18	12.8	39.63	12.56	28.09	14.49	41.6	37.57	34.63	15.56	13.23	27.3	13.32	29.02	14.16	5.78	50.26	27.58	22.72	17.77	18.69	28.49	14.88	36.7	24.37	16.62	16.84	35.03	12.97	13.4	12.59	10.48	31.21	26.86	11.64	17.41	8.7	45.02	72.75	38.06	17.96	32.15	25.67	44.66	44.18	55.99	63.39	40.3	42.15	103.46	51.85	31.18	25.06	61.73	59.22	17.86	54.72	78.5	60.55	48.73	29.47	49.56	37.21	40.71	36.61	37.45	32.11	21.01	51.37	53.77	25.99	37.52	35.18	49.29	17.59	8.89	24.17	54.93	25.91	32.49	21.09	22.12	22.73	35.65	57.03	46.97	31.71	41.9	32.84	32.43	48.74	42.9	30.92	16.62	26.96	11.41	32.29	54.27	35.47	17.39	39.48	32.88	20.48	37.52	17.83	22.51	37.95	34.14	35.47	15.07	24.17	20.96	19.83	11.83	31.55	14.56	46	33.99	38.94	42.19	29.95	38.16	49.52	36.19	19.28	24.62	8.26	33.87	29.86	24.7	12.19	36.36	25.83	24.37	37.88	12.87	15.62	42.97	32.97	36.73	31.8	31.08	38.98	35.72	19.19	41.89	16.67	39.31	30.53	24.17	23.54	17.18	16.9	16.71	14.87	8.57	26.98	36.08	117.96	50	21.52	20.04	20.72	56.15	58.17	89.26	54.86	39.26	43.42	97.13	55.63	36.06	38.67	38.22	71.46	57.65	35.11	61.53	52.35	37.52	28.45	98.16	15.58	45.01	52.01	45.8	50.66	36.49	21.18	68.09	65.89	42.42	14.42	66.92	44.41	24.45	42.78	49.96	55.72	50.77	98.78	92.37	46.37	78.77	84.19	32.29	29.1	48.39	56.25	34.86	43.02	37.43	11.85	51.32
Recql5	NM_130454	11.63	2.68	17.23	18.05	11.73	4.5	2.82	15.7	7.64	19.01	5.66	16.49	7.47	8.48	4.55	6.82	11.31	57.86	24.3	15.75	14.07	14.71	14.76	17.75	4.23	3.87	15.09	3.16	19.8	6.11	4.19	11.63	13.57	18.29	5.18	10.12	7.58	9.52	14.26	0.38	6.49	5.53	17.88	4.82	7.03	14.76	9.2	7.05	13.95	12.32	3.42	8.31	11.57	5.82	4.55	6.07	11.63	15.34	16.56	12.78	11.24	36.98	17.16	15.03	5.01	22.05	12.09	12.02	4.48	12.01	25.26	13.01	25.06	23.22	30.3	10.75	2.75	23.42	16.62	17.65	15.46	34.28	20.12	27.81	16.49	26.61	20.37	3.45	15.97	13.65	10.13	22.53	32.79	12.46	23.24	12.62	6.89	13.43	18.48	0	0.49	23.48	12.99	16.36	11.29	17.38	2.48	20.29	7.73	33.28	11.3	32.09	13.67	5.62	17.68	19.66	17.62	12.93	13.26	4.96	44.76	20.5	28.07	39.51	26.13	24.11	2.51	5.51	10.64	8.29	5.89	24.92	7.49	14.17	17.09	9.99	12.61	2.17	23.37	5.24	12.01	5.15	12.97	6.49	27.25	35.38	21.6	8.78	7.96	6.16	15.47	18.07	16.61	6.66	12.28	35.32	14.38	4	12.2	10.25	20.62	16.67	14.17	9.3	9.52	11.21	15.31	15.77	18.86	15.38	22.31	11.55	16.61	7.66	12.99	11.9	14.5	12.55	19.74	12.27	15.59	9.67	20.27	14.97	17.8	23.13	23.32	12.58	12.92	22.48	14.69	26.49	18.18	24.66	25.8	17.48	14.7	3.55	22.2	0	2.88	25.72	1.21	15.78	62.72	74.67	6.43	9.9	15.14	16.49	33.61	12.33	11.94	15.42	36.42	9.21	19.99	6.01	6.96	8.19	29.01	9.94	17.44	8.28	16.33	10.68	5.4	10.71	26.43	10.29	23.88	14.8	17.88	15.26	18.74	79.72	8.07	36.83
Mir133a-2	NR_029901	0	0	0	0	0	0	0	0	0	0	0	0	0	0	0	0	0	0	0	0	0	0	0	0	0	0	0	0	0	0	0	0	0	0	0	0	0	0	0	0	0	0	0	0	0	0	0	0	0	0	0	0	0	0	0	0	0	0	0	0	0	0	0	0	0	0	0	0	0	0	0	0	0	0	0	0	0	0	0	0	0	0	0	0	0	0	0	0	0	0	0	0	0	0	0	0	0	0	0	0	0	0	0	0	0	0	0	0	0	0	0	0	0	0	0	0	0	0	0	0	0	0	0	0	0	0	0	0	0	0	0	0	0	0	0	0	0	0	0	0	0	0	0	0	0	0	0	0	0	0	0	0	0	0	0	0	0	0	0	0	0	0	0	0	0	0	0	0	0	0	0	0	0	0	0	0	0	0	0	0	0	0	0	0	0	0	0	0	0	0	0	0	0	0	0	0	0	0	0	0	0	0	0	0	0	0	0	0	0	0	0	0	0	0	0	0	0	0	0	0	0	0	0	0	0	0	0	0	0	0	0	0	0	0	0	0	0	0
Hsp90b1	NM_011631	27.69	69	38.28	33.19	39.44	32.99	20.99	11.5	55.08	36.07	21.81	25.26	51.6	65.11	35.85	47.58	48.75	24.2	38.17	48.31	51.69	28.93	42.56	56.37	17.77	36.29	28.67	45.52	23.43	34.03	67.4	30.51	33.93	20.7	21.52	30.67	20	61.05	44.44	17.89	47.05	23.16	40.79	38.84	20.58	31.62	22.9	60.71	50.03	25.52	34	29.85	22.87	24.05	26.11	26.39	80.24	19.02	38.5	32.77	34.82	23.26	40.26	30.38	40.14	33.01	35.65	20.01	42.78	37.32	37.13	46.3	31.35	33.11	54.64	36.26	35.83	26.26	64.66	32.12	64.45	30.42	12.73	48.07	67.25	30.57	39.38	24.04	18.49	28.99	20.46	16.72	16.34	24.45	16.03	17.1	25.54	26.65	47.81	29.03	42.35	20.34	17.26	33.86	41.15	16.43	25.45	12.46	20.38	38.16	12.27	36.85	29.44	35.16	38.64	26.95	7.22	28.99	37.81	17.66	24.83	27.8	32.47	15.76	57.63	34.6	24.99	34.31	29.17	25.67	67.41	12.83	19.38	36.35	38.9	24.87	4.48	20.52	26.76	18.92	35.67	38.21	30.57	40.52	23.23	31.34	41.54	18.65	20.73	17.34	21.77	19.33	28.48	13.57	21.33	30.72	20.31	19.49	26.16	29.54	19.58	20.1	24.15	32.59	32.01	16	41.98	19.59	22.23	36.37	19.97	40.44	21.65	28.58	27.61	20.58	30.46	18.6	20.86	17.6	44.5	44.78	50.05	43.85	43.92	24.66	45.73	68.37	67.41	55.83	24.73	40.09	19.26	64.74	65.72	32.58	38.16	48.54	56.16	34.78	98.19	38.61	3.53	48.71	24.2	27.95	60.87	47	26.03	48.92	47.14	142.6	17.47	139.28	18.74	23.83	61.77	48.84	37.42	25.88	43.24	29.15	53.59	44.23	46.74	78.22	55.42	71.74	49.64	49.34	30.61	48.92	36.37	19.72	33.76	15.67	32.84	17.68
Slc5a11	NM_146198	25.81	60.01	62.44	47.15	64.61	85.53	46.63	80.13	66.79	64.98	27.01	52.86	18.58	73.2	32.19	63.9	89.41	12.53	79.89	85.84	38.94	21.57	41.6	31.16	11.19	55.22	51.07	18.79	72.8	7.73	65.95	42.42	69.53	25.57	36.1	29.16	30.82	49.06	34.19	22.58	43.44	37.14	83.57	78.31	36.67	33.18	26.41	33.17	39.63	49.31	66.22	113.65	74.82	25.59	44.89	34.78	28.01	53.41	29.45	74.55	27.58	33.38	24.73	53.91	14.21	27.83	38.31	82.55	44.84	49.38	44.74	69.21	58.8	34.94	56.22	28.78	73.63	55.38	35.1	22.07	25.65	113.11	85.81	39.88	52.49	67.94	59.08	31.92	36.39	95.62	70.46	97.67	71.58	89.39	30.58	99.6	28.73	60.18	55.64	74.67	56.31	29.77	55.89	51.53	28.28	88.55	37.78	42.12	29.59	48.64	52.47	52.03	43.37	117.58	23.72	119.01	114.42	136.3	32.51	93.28	52.05	77.64	86.64	60.76	52.11	72.59	58.52	75.95	28.68	22.18	67.89	104.71	80.6	89.75	66.72	65.49	71.85	111.3	88.84	28.56	92.07	68.01	41.31	62.36	37.28	17.83	48.79	29.04	23.73	32.94	60.97	69.8	110.14	89.67	89.72	19.91	75.83	18.51	64.16	82.76	102.13	14.5	53.86	54.34	33.74	43.01	66.83	85.66	38.55	5.74	60.41	31.88	53.76	25.36	30.61	77.73	42.22	91.22	68.71	61.18	67.86	35.84	29.11	45.34	88.08	40.3	19.7	47.04	38.96	22.11	56.47	58.28	25.95	33.93	16.45	35.01	34.87	15.41	28.79	28.91	16.65	108.64	41.21	39.34	18.69	10.73	66.29	80.57	1.38	67.91	45.03	21.42	47.11	9.39	101.28	101.04	84.02	9.52	76.85	44.72	33.7	33.08	36.8	60.07	59.55	89.82	18.03	47.35	49.54	26.14	7.38	19.02	12.81	110.41	50.59	120.09	62.93	50.88
Glb1l3	NM_001113323	0	0	0	0	0	0	0	0	0	0	0	0	0	0	0	0	0	0	0	0	0	0	0	0	0	0	0	0	0	0	0	0	0	0	0	0	0	0	0	0	0	0	0	0	0	0	0	0	0	0	0	0	0	0	0	0	0	0	0	0	0	0	0	0	0	0	0	0	0	0	0	0	0	0	0	0	0	0	0	0	0	0	0	1.34	0	0	0	0	0	0	0	0	0	0	0	0	0	0	0	0	0	0	0	0	0	0	0	0	0	0	0	0	0	0	0	0	0	0	0	0	0	0	0	0	0	0	0	0	0	0	0	0	0	0	0	0	0	0	0	0	0	2.74	0	0	0	0	0	0	0	0	0	0	0	0	0	0	0	0	0	0	0	0	0	0	0	0	0	0	0	0	0	0	0	0	0	0	0	0	0	0	0	0	0	0	0	0	0	0	0	0	0	3.36	0	0	0	0	0	0	1.33	0	0	0	0	0	0	0	0	0	0	0	0	0	0	0	0	0	0	0	0	0	0	0	0	0	0	0	0	0	0	0	0	0	0	0	0	0	0	0
Slc22a23	NM_001033167	1.1	3.62	0.44	0	0	3.42	0.44	1.37	0.88	0.28	0	0	1.06	0.81	0	0.2	0.61	0	0.09	0.56	0.29	0.98	0	0	0	0	0	0	2.98	0	0.53	0.56	1.26	2.45	1.5	2.2	0	2	0	0.48	0	1	1.85	1.18	0.83	0	0	1.05	0	0.44	0	0	0	0	0	0.11	0.99	0	0.23	1.21	0	0.23	0	1.25	0.96	0.13	0.48	0	0.94	0.61	0.77	2.05	0	0.15	1.65	0	0	0.31	1.55	0	2.51	1.31	0	0.94	3.47	0.93	0	0	0.91	0.43	3.31	0.58	0	0	0	0	1.45	0.38	0	0	0	0	0	1.97	1.04	0.1	1.57	1.65	0.33	0	0.53	2.3	1.01	0	0	0	0	0	0	0	0	3.06	0	0	0	0	0	1.45	0	0	0	0	2.2	0	2.48	0	1.69	2.6	0	0	0	1.14	0	0.43	1.49	0.82	0.19	0.72	0.31	0	0.67	0.15	0	0.59	0	0.85	0.22	0.42	0	0	0	0	0.91	0	2	0.18	0	1.52	0	1.66	0	0.32	1.47	0	1.06	2.05	0	0	1.43	0	0	0	0.33	0	0	0	0	0	0.4	0.21	0.55	0.46	0	0	0	0.33	0	0	2.04	0	7.42	0	0	0	0	0.09	0	0	0	2.46	1.1	0.37	2.04	6.63	0	0.17	0.55	0	0.37	0	0	0	0.54	0	0	0	0.85	0	0	0	3.92	1.12	1.23	0	0	0	0	0
Specc1l	NM_001145826,NM_153406	4.09	5.49	0.53	4.35	3.2	5.57	2.4	0.69	1.06	4.47	5.5	10.31	1.93	8.81	3.46	8.94	10.7	31.25	14.31	1.97	16.36	4.7	9.74	3.4	6.34	1.68	3.48	3.54	12.37	7.4	1.41	2.47	1.55	3.2	4.11	2.69	1.94	0.51	1.5	0.53	9.03	0	5.37	1.54	1.13	6.88	4.41	7.44	3.54	1.59	2.19	0.78	4.12	3.02	2.9	1.6	9.1	5.3	1.39	1.02	1.64	3.55	3.32	4.7	4.74	4.11	1.49	4.32	5.86	14.74	5.44	0.98	2.56	1.78	4.88	13.9	1	16.09	17.22	3.48	14.34	13.71	5.82	7.54	15.27	13.98	2.42	2.18	4.94	6.77	1.8	3.94	3.55	6.45	1.27	5.86	4.97	4.76	1.4	4.22	0.63	12.55	2.07	1.33	0	0.51	0.79	2.49	3.29	4.86	1.89	3.74	5.17	11.34	4.9	11.16	5.74	5.05	2.24	3.51	5.66	4.06	6.42	1.1	2.3	0.71	4.14	4.96	2.2	1.84	0.18	0.25	1.83	2.05	1.91	3.01	0	4.91	6.53	2.26	2.69	7.02	2.08	14.59	1.51	2.39	8.29	3.44	1.27	0.62	6.19	1.4	0.45	2.53	4.27	3.57	2.16	2.57	1.14	1.82	3.18	2.86	2.78	10.16	9.93	3.66	4.59	4.79	1.31	8.41	3.78	11.1	10.15	2.99	3.24	4.12	5.85	2.74	3.96	2.05	4.65	5.93	13.77	4.94	6.6	2.43	7.49	3.14	3.03	2.5	0.42	3.51	1.57	13.97	0	9.5	4.67	18.05	12.39	12.92	39.23	7.81	3.59	7.21	0.33	21.77	12.93	26.55	7.66	7.79	22.64	20.27	14.84	14.52	6.8	3.28	7.76	6.67	7.77	3.61	2.14	0.58	10.23	8.77	12.36	10.66	2.88	12.21	11.64	9.42	8.07	3.76	19.4	14.16	12.58	2.66	1.93	4.86
Slamf1	NM_013730	0	0	0	0	0	0	0	0	0	0	0	0	0	0	0	0	0	0	0	0	0	0	0	0	0	0	0	0	0	0	0	0	0	0	0	0	0	0	0	0	0	0	0	0	0	0	0	0	0	0	0.57	0	0	0	0	0	0	0	0	0	0	0	0	0	0	0	0	0	0	0	0	0	0	0	0	0	0	0	0	0	0	0	0	0	0	0	0	0	0	0	0	0	0	0	0	0	0	0	0	0	0	0	0	0	0	0	0	0	0	0	0	0	0	0	0	0	3.41	0	0	0	0	0	0	0	0	0	0	0	0	0	0	0	1.88	0	0	0	0	0	0	0	0	0	0	0	0	0	0	0	0	0	0	0	0	0	0	0	0	0	0	0	0	0	0	0	0	0	0	0	0	0	0	0	0	0	0	0	0	0	0	0	0	0	0	0	0	0	0	0	0	0	0	0	0.27	0	0	0	0	0	0	0	0	0	0	0	0	0	0	0	0	0	0	0	0	0	0	0	0	0	0	0	0	0	0	0	0	0	0	0	0	2.86	0	0	0	0	0	0	0	0
Pyroxd2	NM_029011	0	0	0	0	0	0	0	0	0	0	0	0	0	0	0	0	0	0	0	0	0	0	0	0	0	0	0	0	0	0	0	0	0	0	0	0	0	0	0	0	0	0	0	0	0	0	0	0	0	0	0	0	0	0	0	0	0	0	0	0	0	0	0	0	0	0	0	0	0	0	0	0	0	0	0	0	0	0	0	0	0	0	0	0	0	0	0	0	0	0	0	0	0	0	0	0	0	0	0	0	0	0	0	0	0	0	0	0	0	0	0	0	0	0	0	0	0	0	0	0	0	0	0	0	0	0	0	0	0	0	0	0	0	0	0	0	0	0	0	0	0	0	0	0	0	0	0	0	0	0	0	0	0	0	0	0	0	0	0	0	0	0	0	0	0	0	0	0	0	0	0	0	0	0	0	0	0	0	0	0	0	0	0	0	0	0	0	0	0	0	0	0	0	0	0	0	0	0	0	0	0	0	0	0	0	0.19	0	0	0	0	0	0	0	0	0	0	0	0	0	0	0	0	0	0	0	0	0	0	0	0	0	0	0	0	0	0	0	0
1600014C23Rik	NM_028164	0	0	0	0	0	0	0	0	0	0	0	0	0	0	0	0	0	0	0	0	0	0	0	0	0	0	0	0	0	0	0	0	0	0	0	0	0	0	0	0	0	0	0	0	0	0	0	0	0	0	0	0	0	0	0	0	0	0	0	0	0	0	0	0	0	0	0	0	0	0	0	0	0	0	0	0	0	0	0	0	0	0	0	0	0	0	0	0	0	0	0	0	0	0	0	0	0	0	0	0	0	0	0	0	0	0	0	0	0	0	0	0	0	0	0	0	0	0	0	0	0	0	0	0	0	0	0	0	0	0	0	0	0	0	0	0	0	0	0	0	0	0	0	0	0	0	0	0	0	0	0	0	0	0	0	0	0	0	0	0	0	0	0	0	0	0	0	0	0	0	0	0	0	0	0	0	0	0	0	0	0	0	0	0	0	0	0	0	0	0	0	0	0	0	0	0	0	0	0	0	0	0	0	0	0	0	0	0	0	0	0	0	0	0	0	0	0	0	0	0	0	0	0	0	0	0	0	0	0	0	0	0	0	0	0	0	0	0
Cdkn3	NM_028222	8.6	21.62	13.22	5.04	10.24	12.11	3.49	12.96	0	4.68	13.63	0	1.81	12.04	6.72	0	0	4.98	9.58	5.22	10.91	13.78	26.38	12.48	8.63	7.27	14.12	9.28	13.67	8.55	11.39	5.19	9.51	0	1.28	2.07	1.51	11.81	14.19	2.7	11.42	2.33	17.5	0	5.17	2.12	10.84	4.88	2.17	9.36	0	3.79	11.96	2.01	6.73	24.26	3.96	5.24	4.26	7.56	1.52	0	5.36	4.6	0.88	4.29	3.34	11.1	4.59	0	0	12.61	4.92	0	6.21	0	7.25	0	15.09	2.58	15.12	0	4.31	23.95	1.75	6.5	0	4.9	0	0	0	3.63	0	20.58	0.97	20.96	10.77	15.74	0	0	0	6.38	2.42	0	11.41	4.82	3.64	3.85	0	20.66	2.48	0	2.37	7.13	22.19	9.98	0	19.43	4.81	8.63	6.4	5.42	25.57	3.31	4.47	17.18	8.94	2.72	4.06	5.64	11.64	5.75	0.74	19.13	8.19	3.95	0	8.99	14.28	12.4	0	3.21	6.32	8	2.51	0	6.31	4.95	0	8.3	4.48	20.38	8.39	0	14.9	0	2.12	0	1.34	4.96	9.38	0	3.42	3.94	14.58	6.77	0	6.34	2.43	5.19	1.47	13.32	3.92	4.38	4.93	4.24	11.16	2.62	0	3.84	20.73	7.41	0	19.67	7.41	0	8.12	0	0	26.95	2.59	6.89	5.2	24.52	25.58	6.24	0	6.21	9.52	10.43	18.14	0	0	1.37	5.35	0	20.43	41.03	27.88	5.1	2.05	6.85	24.68	8.79	3.01	4.84	0	19.52	0	0	46.13	0	8.42	7.17	0	4.7	21.3	3.1	8.02	17.76	18.98	6.89	27.04	5.93	3.3	0	7.19	11.33
Slco6d1	NM_001164233,NM_027584	0	0	0	0	0	0	0	0	0	0	0	0	0	0	0	0	0	0	0	0	0	0	0	0	0	0	0	0	0	0	0	0	0	0	0	0	0	0	0	0	0	0	0	0	0	0	0	0	0	0	0	0	0	0	0	0	0	0	0	0	0	0	0	0	0	0	0	0	0	0	0	0	0	0	0	0	0	0	0	0	0	0	0	0	0	0	0	0	0	0	0	0	0	0	0	0	0	0	0	0	0	0	0	0	0	0	0	0	0	0	0	0	0	0	0	0	0	0	0	0	0	0	0	0	0	0	0	0	0	0	0	0	0	0	0	0	0	0	0	0	0	0	0	0	0	0	0	0	0.43	0	0	0	0	0	0	0	0	0	0	0	0	0	0	0	0	0	0.2	0	0	0	0	0	0	0	0	0	0	0	0	0	0.5	0	0	0	0	0	0	0	0	0	0	0	0	0	0	0	0	0	0	0	0	0.39	0	0	0	0	0	0	0	0	0	0	0	0	0	0	0	0	0	0	0	0	0	0	0	0	0	0	0	0	0	0	0	0	0	0	0	0
Mir6964	NR_105929	0	0	0	0	0	0	0	0	0	0	0	0	0	0	0	0	0	0	0	0	0	0	0	0	0	0	0	0	0	0	0	0	0	0	0	0	0	0	0	0	0	0	0	0	0	0	0	0	0	0	0	0	0	0	0	0	0	0	0	0	0	0	0	0	0	0	0	0	0	0	0	0	0	0	0	0	0	0	0	0	0	0	0	0	0	0	0	0	0	0	0	0	0	0	0	0	0	0	0	0	0	0	0	0	0	0	0	0	0	0	0	0	0	0	0	0	0	0	0	0	0	0	0	0	0	0	0	0	0	0	0	0	0	0	0	0	0	0	0	0	0	0	0	0	0	0	0	0	0	0	0	0	0	0	0	0	0	0	0	0	0	0	0	0	0	0	0	0	0	0	0	0	0	0	0	0	0	0	0	0	0	0	0	0	0	0	0	0	0	0	0	0	0	0	0	0	0	0	0	0	0	0	0	0	0	0	0	0	0	0	0	0	0	0	0	0	0	0	0	0	0	0	0	0	0	0	0	0	0	0	0	0	0	0	0	0	0	0
Toporsl	NM_026652	0	0	1.41	0	0	0	4.58	0	0	0.15	0.36	0	0	3.75	5.79	0	0	0	0	0	0	0	0	5.11	0	1.05	3.26	0	0	0	0	3.53	0	0	0	0	0	0	0	0	3.16	0	0	0	0	1.83	0	0	0	0	0	0	0	0	0	0	0	0	0	0	0.87	0.63	0	1.34	0	0	0	0	0	0	0	0	0	0	0	0	0.67	0	2.45	0	4.56	5.28	0	8.5	9.32	0	0.92	5.61	0	0	0	0	0	0	0	0	0	0	0	0	0.83	0	0	0	0	0	0	0	0	0	0	6.18	1.36	0	0	3.32	0	2.64	0	0	0	0	5.04	0	0	0	0	0	0	0	4.76	4.95	0	0	0	0	0	0	0	1.18	0	0	0	0	0	0	0	0	0	0	0	6.22	0	0	0	0	0.9	0	0	5.7	0	0	0	0	0	0	0	0	0	0	2.1	0	0	0	0	3.05	0	0	0	0	0	0	0	0	0	0	0	0	0	0.55	0	0	0	0	0	0	0	0	0	0	0	1.13	0	0	0	0	0	0	0	3.67	0	0	8.42	0	0	0	0	0	0	2.78	0	0	0	0	0	0	0	0	0	0	1.38	0	0	0	0	0	0	0
Trpv2	NM_011706	0	0	0	0	0	0.15	0	0	0	0	3.39	0	0	0	0	3.34	3.8	0	0	3.03	0	0	0	1.82	2.97	0	0	0	0	0.24	0	0.87	0	0	0	0	0	0	0.87	0	0	0	0	0	3.23	0	0	0.61	0	1.81	0.56	0	0	1.51	0	0	0	0.43	0	1.88	1.88	0	0	0	0	0	0	0	0	0	0	5.05	0	0	2.98	0	0	0	0.16	2.48	0	0	0	0	0	0	0	0	0	0	0	0	0	0	0	4.34	0	0.44	0	0.43	0	0	0	0	0	0	0	0	0	0	0	0	0	0	0	0.36	0	0.24	0	0	0	1.64	0.32	0.28	0	0	0	12.15	0	0	1.65	0.57	0	0	0	0.49	0	0	0	0	0	0	2.11	0	0	0	1.36	0	0	0	2.9	0.36	0	1.22	0	0	1.04	0	0	0	0	0	0	0	0	2.11	2.73	0	0	0	0	3.32	0	0	0	0	1.39	0	0	6.26	0	0	0	0	0	3.71	0	0	0.46	0	0.32	0	10.63	0	0	0	0	0	0	8.72	0	0	0	0	0	0	0	0	0	0	4.63	0	0	0	0	0.8	0	0	0	0	4.98	0.66	0	2.28	0	0	0	0	0	0	0	0	0	5.6	0	4.78	0	0
Idh3g	NM_008323	332.3	679	439.64	381.32	259.65	597	507.58	482.64	366.99	527.63	717.85	185.72	562.02	185.06	263.18	220.99	209.34	0	668.94	707.33	280.42	387.26	426.55	280.34	282.49	400.05	259.79	487.05	180.42	575.82	453.22	199.99	548.15	327.3	586.42	373.62	510.71	412.63	363.81	698.67	404.5	291.2	293.27	586.36	504.98	554.84	303.42	227.08	180.55	372.87	274.36	423.73	432.16	431.34	512.1	303.45	240.2	507.69	325.3	244.83	322.48	227.23	231.7	493.72	306.69	414.73	328.39	398.23	180.84	321.31	291.24	274.38	571.98	525.33	418.99	475.09	312.67	356.53	335.17	484.1	372.45	277.35	650.14	654.9	331.18	311.62	320.55	342.58	357.37	248.37	158.92	269.15	370.76	506.88	493.93	536.76	199.99	213.44	398.37	318.62	510.7	410.6	481.07	362.98	417.58	550.98	319.9	302.2	193.76	242.88	241.89	240.69	402.53	420.42	561.01	295.56	412.39	439.49	448.89	390.74	408.16	562.4	565.62	269.36	183.94	263.53	299.9	501.41	204.85	191.03	296.64	474.62	332.74	598.33	243.21	188.28	386.97	380.75	283.66	475.93	203.06	161.59	251.67	175.84	455.72	448.38	462.78	365.65	394.67	540.02	744.85	420.78	348.17	585.17	854.14	428.48	437.78	298.19	214.62	310.28	386.07	304.59	492.02	223.8	166.44	485.44	390.77	398.99	493.6	315.44	646.22	576	598.69	403.38	260.13	503.68	457.22	481.65	476.01	570.26	444.1	395.84	312.11	369.69	451.12	254.32	280.26	330.61	307.29	215.12	454.5	207.71	456.6	289.59	281.21	482.55	461.82	364.8	281.71	415.17	409.45	422.38	404.58	629.93	604.74	420.3	350.19	661.5	269.57	469.36	112.38	312.96	225.75	283.45	453.58	464.99	538.22	208.09	431.43	522.14	356.21	456.23	331.52	517.87	348.46	516.23	336.28	319.97	346.07	296.61	275.3	82.53	357.76	391.06	376.31	522.22	458.91	402.19
Pnn	NM_008891	56.06	100.31	68.17	73.15	76.81	57.32	36.74	49.58	76.63	69.28	62.47	124.59	62.65	66.19	64.39	77.98	91.74	85.86	48.15	71.05	37.54	80.89	56.26	43.63	51.14	50.79	37.8	53.53	87.54	93.94	44.46	74.97	43.31	53.42	43.62	43.49	35	48.08	80.3	43.78	47.17	45.17	43.37	50.7	59.31	76.02	86.55	16.75	48.32	53.62	64.56	72.17	48.77	66.36	77.93	68.37	72.79	60.63	80.62	60.88	50.44	64	51.48	63.21	121.45	56.35	81.72	65.37	62.09	52.14	77.74	69.04	62.85	66.83	76.11	62.12	85.42	78.13	61.78	88.88	68.24	98.79	81.99	53.71	62.95	116.78	62.08	45.2	87.22	42.93	24.19	45.94	55.16	86.76	37.73	37.75	109.69	79.22	89.7	44.95	34.5	49.3	35.63	81.84	41.33	31.88	72.38	56.66	112.45	53.64	46.39	82.08	83.07	33.21	53.83	91.59	43.43	36.47	96.19	56.3	55.2	63.21	58.63	25.76	57.04	70.61	56.16	56.2	44.39	43.41	70.6	53.72	27.37	29.38	47.71	48.03	34.84	54.27	44.35	54.01	81.52	55.34	72.33	71.39	68.83	36.36	100.06	60.82	63.99	53.6	57.59	49.91	56.47	47.68	46.2	39.61	39.36	48.41	32.35	39	52.04	43.57	38.05	39.1	31.74	42.15	34.71	66.67	31.24	59.61	66.68	97.08	53.11	72.13	71.1	65.32	58.2	40.21	44.83	42.93	35.99	47.16	60.07	89.58	34.96	55.85	38.01	103.47	103.66	78.59	73.4	45.87	63.67	76.98	85.64	81.92	57.84	35.21	56.38	94.61	77.73	131.76	40.82	42.71	66.8	50.21	50.55	26.75	74.17	83.14	74.74	61.65	33.02	52.01	47.19	35.67	37.62	39.73	50.24	64.08	37.41	31.82	34.32	24.29	50.96	26.22	111.77	52.09	56.32	68.6	76.6	131.83	83.84	65.43	29.91	53.3	31.7	52.78
Adra1b	NM_001284380,NM_001284381,NM_007416	0	0.94	0	0	0	0	0	0	0	0	0	0	0	0	1.04	0	0	1.55	0	0	0	0	0	0	0	0	0.2	0	0	0	0	0	0	0	0	0	0	0	0	0	0	0	0	0	0	0	0	0	0	0	0	0	0	0	0	0	0	0	0	0	0	0	0	0	0	0	0	0	0	0	0	0	0	0	0	1.15	0	0	0	0	0	0	0	0	0	0	0	0	0	0	0	0	0	0	0	0	0	0	0	0	0	0	0	0	0	0	0	0	0	0	0	0	0	0	0	0	0	0	0	0	0.83	0	0	0	0	0	0	0	0	0	0	0	0	0	0	0	0	0	0	0	0	0	0	0	0	0	0	0	0	0	0	0	0	0	0	0	0	0	0	0	0	0.61	0	0	0	0	0	0	0	0	0	0	0	0	0.52	0	0	0	0	0	0	0	0	0	0	0	0	0	0	0	0	0	0	0	0	0	0	0	0	0	0	0	0	0	0	0	0	0	0	0	0	0	0	0	0	0	0	0	0	0	0	0	0	0	0	0	0	0	0	0	0.2	0	0	0	0	0	0	0
Tas1r1	NM_031867	2.53	0	0.6	3.95	0	0	0	0	1.29	1.4	0	10.33	0.88	0	0.41	0	0	23.35	0	2.14	0.67	1.12	0	0	0	0	0	0	2.73	0	5.26	3.45	0	0	0	0	0.37	1.73	0	2.77	0	0.57	0	0	3.82	1.57	0	0	0.53	0	0	2.24	0	0	0	0	0	5.99	2.61	0.93	1.48	2.14	0	2.29	3.51	0	0.83	0	0	2.79	0	0	1.16	0	0	0	0	0	0.65	0	1.02	6.02	0	0	4.53	2.28	1.58	5.2	1.41	0	3.04	1.34	3.03	0	0	3.39	0	0	0	1.57	0	0	5.89	1.13	0	0	0	0	0	0	0	2.12	0	1.02	0	0	0	0	0	0	2.87	0.27	0	0	0	0	0	0.67	0	0.46	0.81	0	1.09	2.8	0	0	0.55	0	1.56	0	0	0	0	0	0.31	5.08	0.89	0.82	0.72	0	2.42	0.35	0.34	2.42	0	6.34	0	0	5.25	3.66	0	1.42	0	0	0	0	0	1.94	0.59	6.06	0.72	1.09	0	0	0	0	0	1.28	1.88	0	0	0	0	0	0	7.94	0.5	4.9	4.11	0	0	3.17	0	0	1.86	0	0	0	0	10.33	1.04	4.18	0	3.94	0	0.21	0	0	2.31	0	5.58	0	0	1.42	0	0.39	7.57	0	0	0	1.4	1.31	0	0.75	3.33	0.28	2.61	1.02	1.97	0	0.71	3.43	20.82	0	0	1.35	1.17	0.92
Cct8	NM_009840	467.79	837.2	635.24	456.46	555.56	733.87	598.99	486.51	603.23	492.6	551.18	627.4	645.48	623.27	777.85	447.37	466.36	483.72	403.74	443.56	566.46	557.74	491.05	623.64	428.97	532.2	686.21	434.25	464.03	277.57	528.83	663.44	560.3	355.22	526.3	361.22	480.03	554.83	445.75	347.85	568.83	441.96	433.69	412.1	501.32	410.84	508.73	468.3	569.47	530.15	602.9	532.38	438.75	531.41	539.12	576.67	706.24	519.36	398.99	473.89	499.9	388.7	316.22	370.48	488.79	510.59	555.51	480.15	630.81	654.75	490.58	494.14	441.19	390.51	501.96	488.07	530.85	428.89	363.23	488.3	369.74	347.78	316.28	410.54	424.58	420.07	444.68	421.82	522.18	386.24	343.95	461.86	332.83	565.18	305.6	462.21	460.58	603.27	378.26	439.99	348.77	291.1	498.16	426.58	454.74	491.38	440.27	405.25	417.43	463.53	565.88	582.73	402.96	303.92	377.46	552.43	386.29	462.37	492.68	427.03	379.19	392.37	429.9	330.18	490.81	527.47	626.09	419.08	414.37	476.73	534.98	547.84	300.65	464.67	413.91	484.63	508.1	394.57	593.53	423.78	419.03	407.16	402.82	406.65	356.96	512.37	386.45	404.81	427.17	421.24	399.34	465.72	552.52	460.45	471.63	533.37	495.14	378	426.87	532.27	441.94	353.63	366.25	512.21	578.36	373.72	406.85	560.92	401.43	423	473.88	501.9	566.77	401.85	397.01	310.82	397.4	555.85	472.62	539.38	496.12	732.88	488.77	436.84	481.23	423.48	512.66	372.71	403.54	562.75	508.59	445.78	553	457.18	516.55	522.63	567.19	179.37	440.92	398.85	364.81	330.07	288.27	465.91	460.47	519.95	676.96	306.6	679.99	495.9	376.14	480.83	365.65	487.46	387.7	438.65	530.77	479.3	443.99	468.35	312.31	599.92	462.07	614.81	433.31	367.24	504.41	524.3	340.3	347.97	450.01	334.8	9.24	353.34	539.18	474.81	423.95	473.75
Prkrip1	NM_025774	87.2	38.64	55.76	75.57	56.22	88.23	86.8	26.41	55.61	88.59	114.11	68.07	70	59.07	70.96	54.05	55.36	134.85	69.38	79.74	61.6	68.35	67.93	59.75	68.41	97.75	83.52	100.71	66.1	104.81	47.62	79.9	45.35	54.47	57.76	47.52	57.44	58.09	49.56	77.09	57.97	35.84	59.41	31.72	40.89	56.15	37.05	59.46	45.35	49.66	47.93	31.39	68.52	37.01	22.94	66.08	70.37	40.9	39.93	19.33	34.79	57.47	80.96	66.94	116.52	75.85	82.67	64.03	71.02	73.98	60.5	85.51	42.82	83.98	68.49	52.39	43.1	63.06	83.04	64.27	73.59	84.71	49.01	88.74	81.57	91.02	54.73	47.62	102.24	87.71	116.81	74.51	116.67	29.08	68.41	46.94	53.08	62.99	41.46	95.74	70.46	86.33	65.63	71.32	79.12	46.72	54.63	34.58	84.32	87.98	64.36	27.55	78.97	58.47	71.67	22.16	41.78	44.85	42.76	69.58	104.94	81.73	80.46	47.05	40.74	34.27	25.31	46.3	82.18	79.45	64.37	26	81.48	52.82	46.55	52.05	86.71	77.14	67	39.6	34.6	50.78	53.37	29.18	77.03	69.32	80.17	99.51	80.31	40.45	64.2	30.23	39.04	62.19	51.1	89.02	45.33	70.23	65.57	56.71	57.65	34.55	50.29	66.97	87.03	47.03	62.61	60.01	69.25	67.53	57.46	33.49	87.44	75.9	48.49	31.73	42.85	56.18	50.55	60.63	59.65	57.43	115.28	74.02	45.68	75.38	52.73	102.2	114.48	94.37	80.62	81.07	133.49	103.59	75.89	54.65	80.7	109.98	102.62	120.86	108.8	149.75	97.9	127.44	104.79	91.64	69.15	104.95	171.26	46.91	90.6	61.88	113.01	97.8	78.71	25.32	66.92	62.07	36.66	69.45	73.29	70.8	41.01	64.84	89.5	47.68	64.68	109.59	52.94	81.73	92.17	98.7	169.35	59.32	87.74	125.28	76.4	104.17
Mirlet7g	NR_029526	0	0	0	0	0	0	0	0	0	0	0	0	0	0	0	0	0	0	0	0	0	0	0	0	0	0	0	0	0	0	0	0	0	0	0	0	0	0	0	0	0	0	0	0	0	0	0	0	0	0	0	0	0	0	0	0	0	0	0	0	0	0	0	0	0	0	0	0	0	0	0	0	0	0	0	0	0	0	0	0	0	0	0	0	0	0	0	0	0	0	0	0	0	0	0	0	0	0	0	0	0	0	0	0	0	0	0	0	0	0	0	0	0	0	0	0	0	0	0	0	0	0	0	0	0	0	0	0	0	0	0	0	0	0	0	0	0	0	0	0	0	0	0	0	0	0	0	0	0	0	0	0	0	0	0	0	0	0	0	0	0	0	0	0	0	0	0	0	0	0	0	0	0	0	0	0	0	0	0	0	0	0	0	0	0	0	0	0	0	0	0	0	0	0	0	0	0	0	0	0	0	0	0	0	0	0	0	0	0	0	0	0	0	0	0	0	0	0	0	0	0	0	0	0	0	0	0	0	0	0	0	0	0	0	0	0	0	0
Olfr551	NM_146755	0	0	0	0	0	0	0	0	0	0	0	0	0	0	0	0	0	0	0	0	0	0	0	0	0	0	0	0	0	0	0	0	0	0	0	0	0	0	0	0	0	0	0	0	0	0	0	0	0	0	0	0	0	0	0	0	0	0	0	0	0	0	0	0	0	0	0	0	0	0	0	0	0	0	0	0	0	0	0	0	0	0	0	0	0	0	0	0	0	0	0	0	0	0	0	0	0	0	0	0	0	0	0	0	0	0	0	0	0	0	0	0	0	0	0	0	0	0	0	0	0	0	0	0	0	0	0	0	0	0	0	0	0	0	0	0	0	0	0	0	0	0	0	0	0	0	0	0	0	0	0	0	0	0	0	0	0	0	0	0	0	0	0	0	0	0	0	0	0	0	0	0	0	0	0	0	0	0	0	0	0	0	0	0	0	0	0	0	0	0	0	0	0	0	0	0	0	0	0	0	0	0	0	0	0	0	0	0	0	0	0	0	0	0	0	0	0	0	0	0	0	0	0	0	0	0	0	0	0	0	0	0	0	0	0	0	0	0
Rhox13	NM_001185002	0	0	0	0	0	0	0	2.98	0	0	0	0	0	0	0	0	0	0	0	0	0	0	0	0	0	0	0	0	0	0	0	0	0	0	0	0	0	0	0	0	0	0	0	0	0	0	0	0	0	0	0	0	0	0	0	0	0	0	0	0	0	0	0	0	0	0	0	0	0	9.85	0	0	0	0	0	0	0	0	0	0	0	0	0	0	0	0	0	0	0	0	0	0	0	0	0	0	0	0	0	0	0	0	0	0	0	0	0	0	0	0	0	0	0	0	0	0	0	0	0	0	0	0	0	0	0	0	0	0	0	0	0	0	2.55	0	0	0	0	0	0	0	0	0	0	0	0	0	0	0	0	0	0	0	0	0	0	0	0	0	0	0	0	0	0	0	0	0	0	0	0	0	0	0	0	0	0	0	0	0	0	1.32	0	0	0	0	0	0	0	0	0	0	0	0	0	0	0	0	0	0	0	0	0	0	0	0	0	0	0	0	0	0	0	0	0	0	0	0	0	0	0	0	0	0	0	0	0	0	0	0	0	0	0	0	0	0	0	0	0	0
Ogfod2	NM_025671	55.89	0	57.65	3.69	19.78	4.71	28.65	47.3	47.31	38.92	27.24	41.65	20.66	8.49	13.86	1.76	2.62	62.39	38.73	0.4	50.56	58.74	8.88	27.29	21.84	38.47	15.16	13.52	22.81	25.24	23.31	14.43	30.32	24.76	29.27	27.42	25.38	18.29	27.44	20.24	1.91	29.94	15.96	23.2	34.42	13.62	28.6	16.8	23.86	8.57	17.5	20.26	20.89	8.32	28.75	7.24	6.65	25.56	54.59	12.11	42.22	44.78	2.39	51.1	41.14	43.41	42.82	35.74	0.68	19.55	50.06	7.98	43.87	3.18	21.05	11.27	21.57	12.24	42.78	34.57	31.93	37.07	16.69	15.4	52.65	14.21	23.51	0	10.6	34.18	0.94	12.5	4.71	20.15	8.06	4.2	21.06	12.88	8.11	16.03	2.66	23.19	16.53	7.73	9.69	11.89	1.68	15.92	13.93	35.18	26.07	32.55	31.54	6.61	27.44	5.95	19.01	38.85	43.67	14.67	11.86	29.08	12.76	35.38	35.86	32.26	19.03	12.43	11.15	7.76	3.8	35.83	7.1	26.19	11.88	30.66	28.98	9.4	20.35	24.58	26.67	19.41	4.86	11.98	17.93	67.1	14.55	12.21	22.05	49.82	40.23	13.92	14.62	7.89	45.96	71.64	20.26	8.98	11.03	13.18	28.21	30.48	5.48	10.79	15.26	13.99	66.97	13.76	13.32	13.08	22.14	16.29	0	8.69	39.62	23.37	18.75	21.58	4.38	31.17	11.65	19.44	10.69	0	16.08	19.39	0	6.65	5.12	31.73	16.01	17.73	14.31	0	13.01	24.34	27.09	14.82	26.19	0	19.36	34.07	84.53	27.08	14.87	14.33	0	10.42	18.6	25.78	28.34	15.82	21.45	47.23	24.86	23.53	0	16.3	33.09	13.35	11.81	3.68	27.82	24.78	3.46	4.71	6.09	8.07	62.37	68.24	84.43	14.34	8.36	12.33	33.6	26.7	18.6	10.33
Zbtb17	NM_009541	115.32	86.69	95.86	109.92	105.6	84.32	145.5	99.52	120.2	131.38	154.54	97.18	119.49	99.51	87.48	89.55	75.05	198.14	149.37	105.9	150.98	144	137.45	140.93	107.19	122.14	120.52	64.92	144.23	74.36	91.36	103.46	125.04	145.34	158.09	166.18	113.84	181.06	124.86	158.84	129.41	139.12	160.65	121.91	117.98	143.13	131.68	98.74	123.64	87.53	126.32	125.05	119.84	94.34	113.92	156.98	111.77	103.51	141.5	126.75	147.5	212.47	172.83	180.44	183.9	145.82	216.3	145.02	116	68.21	105.84	175.95	127.78	154.96	169.44	143.39	127.93	98.94	133.56	116.02	126.22	83.35	139.74	149.44	136.68	152.94	99.74	103.37	116.51	134.09	104.49	139.72	87.57	149.2	125.95	121.11	113.64	100.82	129.39	168.16	145.43	147.81	111.5	124.93	163.81	122	123.82	124.38	121.55	154.61	120.34	142.04	115.55	95.9	97.88	99.42	152.91	155.76	130.6	105.9	69.03	100.08	103.89	217.37	116.83	142.9	71.2	101.31	47.14	51.23	125.73	114	153.46	92.6	108.91	92.95	106.25	62.55	90.47	126.17	123.04	108.57	114.91	114.66	166.08	214.29	141.86	143.22	110.23	95.62	204.08	135.57	165.89	188.6	252.79	200.12	209.83	116.36	197.03	193.04	138.49	155.27	130.62	128.17	167.9	143.02	190.38	132.08	181.4	154.69	214.67	110.74	138.35	141.69	93.4	131.5	102.41	170.59	108.59	229.55	93.02	95.13	161.5	135.27	112.84	133.27	71.23	68.07	70.24	73	118.33	95.98	58.29	101.28	100.01	85.13	82.3	229.3	81.45	23.69	40.2	110.51	68.83	179.76	150.63	105.1	85.05	88.64	85.34	131.33	73.91	60.59	121.97	140.21	237.41	173.64	172.33	82.69	98.72	110.83	98.17	119.3	100.96	136.4	103.29	107.53	86.66	72.1	142.32	47.15	160.87	64.21	28.71	122.26	114.5	141.58	95.47	83.45
Spaca3	NM_029367	0	0	0	0	0	0	0	0	0	0	0	0	0	0	0	0	0	0	0	0	0	0	0	0	0	0	0	0	0	0	0	0	0	0	0	0	0	0	0	0	0	0	0	0	0	0	0	0	0	0	0	0	0	0	0	0	0	0	0	0	0	0	0	0	0	0	0	0	0	0	0	0	0	0	0	0	0	0	0	0	0	0	0	0	0	0	0	0	0	0	0	0	0	0	0	0	0	0	0	0	0	0	0	0	0	0	0	0	0	0	0	0	0	0	0	0	0	0	0	0	0	0	0	0	0	0	0	0	0	0	0	0	0	0	0	0	0	0	0	0	0	0	0	0	0	0	0	0	0	0	0	0	0	0	0	0	0	0	0	0	0	0	0	0	0	0	0	0	0	0	0	0	0	0	0	0	0	0	0	0	0	0	0	0	0	0	0	0	0	0	0	0	0	0	0	0	0	12.68	0	0	0	0	0	0	0	0	0	0	0	0	0	0	0	0	0	0	0	0	0	0	0	0	0	0	0	0	0	0	0	0	0	0	0	0	0	0	0	0
Hyls1	NM_029762	8.12	8.76	2.83	28.54	13.18	8.32	35.21	1.11	15.54	9.79	5.32	13.33	3.87	13.12	4.33	5.77	4.92	37.04	3.08	5.23	9.36	0	2.38	10.78	6.05	21.97	6.1	2.67	17.83	1.66	4.94	20.31	3.05	4.22	7.14	7.09	1.93	0	19.67	9.49	2.38	5.01	2.3	4.08	10.02	0	38.48	5.25	1.86	12.5	14.48	0.79	5.6	3.47	1.93	16.75	28.92	8.99	16.45	10.55	11.68	1.87	3.35	8.49	16.05	12.78	8.23	13.54	19.16	18.32	0	18.46	4.11	6.55	0	0	13.13	9.84	21.76	0	26.68	6.85	4.25	7.91	12.44	0.7	0	16.1	13.65	5.2	7.08	10.94	8.84	0	5.04	13	10.46	2.27	5.7	6.26	13.7	5.43	12.4	15.82	10.49	4.13	7.86	8.29	16.99	21.96	19.13	0	3.06	12.84	8.73	1.24	0	15.75	0	4.59	5.01	10.35	5.57	16.36	16.79	10.07	2.55	4.66	5.23	6.47	9.26	0.99	1.9	1.64	3.52	0	19.41	3.58	0	0	9.83	7.36	24.6	5.19	0	11.86	0	1.43	5.02	9.59	18.47	8.08	8.94	12.42	8.67	11.67	8.59	5.05	12.64	0.43	6.9	8.7	3.67	10.12	0	0.73	5.56	7.47	10.41	1.12	6.92	8.27	4.21	9.4	4.25	1.83	6.39	7.12	3.28	10.18	2.73	7.92	2	8.44	3.17	3.21	20.02	14.04	14.41	3.31	5.56	10.72	46.53	5.41	9.76	20.14	15.24	16.14	13.3	22.54	9.69	17.38	9.15	9.06	28.3	19.26	35.76	0	5.37	7.69	14.17	1.48	18.24	21.2	5.98	0	0	8.34	4.43	2.32	6.15	8.05	0.72	7.45	15.57	5.88	25.14	0	15.48	17.33	23.93	36.62	0	3.21	5.73	12.5	3.59	22.6
Magoh	NM_001282737	907.24	825.61	616.55	974.32	885.51	525.31	638.72	582.03	588.34	645.29	727.98	716.85	674.3	518.69	730.23	509.95	541.05	876.19	564.58	764.25	512.16	771.16	626.02	753.6	911.55	660.67	675.77	797	991.87	781.18	564.84	793.07	578.68	1046.15	816.96	783.11	561.67	652.98	579.99	639.91	395.45	825.52	750.72	752.16	816.74	434.94	633.78	675.95	622.77	759.98	818.68	457.3	730.61	669.65	448.13	656.14	666.29	587.93	637.38	634.38	596.83	621.59	565.67	662.45	1109.38	832.25	593.11	554.76	562.06	1005.97	825.86	559.16	559.11	888.29	549.24	935.02	513.79	552.92	527.42	1138.63	593.86	793.12	630.89	633.56	561.27	791.6	618.78	635.99	1311.81	652.56	886.15	624.81	943.89	612.33	931.83	608.37	929.61	695.57	605.89	488.78	704.76	809.2	508.76	1519.24	898.4	730.05	1311.89	575.23	602.31	573.98	653.11	920.67	690.3	583.82	671.93	694.49	853.03	600.37	809.24	744.42	830.98	525.05	673.66	1094.25	996.92	726.03	769.26	669.99	1002.47	1046.92	655.06	711.76	747.31	716.53	713.93	554.68	884.68	730.34	651.89	596.71	661.54	888.28	847.25	662.63	587.15	559.95	710.37	1105.32	905.28	832.15	779.99	698.62	444.61	734.41	506.01	590.75	749.91	687.76	604.07	729.85	658.93	810.53	583.99	523.44	748.85	683.54	702.11	767.68	1022.35	1105	677.07	892.7	662.76	1007.29	1028.23	649.86	558.1	719.2	617.67	701.58	1163.85	863.22	1003.93	864.04	1161.92	1137.08	1132.35	769.54	814.59	817.16	782.85	886.88	844.26	622.19	1289.75	643.88	542.86	490.67	730.11	1017.99	1002.06	766.26	934.26	584.78	816.22	982.47	762.56	672.34	804.3	514.02	904.48	686.78	1165.54	532.46	460.78	414.9	401.97	479.5	332.77	332	691.86	663.48	683.61	498.52	524.81	451.41	829.43	712.33	576.43	846.67	891.65	1289.97	1020.31	622.69	793.32	1104	724.28	1207.66
Olfr808	NM_146928	0	0	0	0	0	0	0	0	0	0	0	0	0	0	0	0	0	0	0	0	0	0	0	0	0	0	0	0	0	0	0	0	0	0	0	0	0	0	0	0	0	0	0	0	0	0	0	0	0	0	0	0	0	0	0	0	0	0	0	0	0	0	0	0	0	0	0	0	0	0	0	0	2.59	0	0	0	0	0	0	0	0	0	0	0	0	0	0	0	0	0	0	0	0	0	0	0	0	0	0	0	0	0	0	0	0	0	0	0	0	0	0	0	0	0	0	0	0	0	0	0	0	0	0	0	0	0	0	0	0	0	0	0	0	0	0	0	0	0	0	0	0	0	0	0	0	0	0	0	0	0	0	0	0	0	0	0	0	0	0	0	0	0	0	0	0	0	0	0	0	0	0	0	0	0	0	0	0	0	0	0	0	0	0	0	0	0	0	0	0	0	0	0	0	0	0	0	0	0	0	0	0	0	0.94	0	0	0	0	0	0	0	0	0	0	0	0	0	0	0	0	0	0	0	0	0	0	0	0	0	0	0	0	0	0	0	0	0	0	0
Frmd7	NM_001190332	0	0	0	0	0	0	0	0.56	0	0	0	0	0	0	0	0	0	0	0.58	0	0	0	0	0	0	0	0	0	0	0	0	0	0	0	0	0	0	0	0	0	0	0	0	0	0	0	0	0	0	0	0	0	0	0	0	0	0	0	0	0	0	0	0	0	0	0	0	0	0	0	0	0	0	0	0	0	0	0	0	0	0	0	0	0	0	0	0	0	0	0	0	0	0	0	0	0	0	0	0	0	0	0	0	0	0	0	0	0	0	0	0	0	0	0	0	0	0	0	0	0	0	0	0	0	0	0	0	0	0.29	0.54	0	0	0	0	0	0	0	0	0	0	0	0.12	0	0	0	0	0	0	0	0	0	0	0	0	0	0	0	0	0	0	0	0	0	0	0	0	0	0	0	0	0	0	0.14	0	0	0	0	0	0	0	0	0	0.22	0	0	0	0	0	0	0	0	0.12	0	0	0	0	0	0	0	0	0	0	0	0	0	0	0	0	0	0	0	0	0	0	0.1	0	0	0	0	0	0	0	0	0	0	0	0	0	0	0	0	0	0	0	0	0	0	0
Urah	NM_029821	0	0	0	0	0	0	0	0	0	0	0	5.24	0	0	0	0	0	0	0	0	0	0	0	0	0	0	0	0	0	0	0	0	0	0	0	0	0	0	0	0	0	0	1.59	0	0	0	0	8.6	0	2.45	0	0	0	0	0	0	0	0	0	0	0	0	0	0	0	0	0	0	0	0	0	0	0	0	0	0	0	0	0	0	0	0	0	0	6.19	0	0	1.92	0	0	0	0	0	0	0	0	0	0	0	0	0	0	0	0	0	0	0	0	0	0	0	0	0	0	0	0	0	0	0	0	0	0	0	0	0	4.07	0	0	0	0	0	0	0	0	0	0	0	0	0	0	0	0	0	0	0	0	0	0	0	0	0	0	3.3	0	0	0	0	0	0	0	4.73	0	0	0	0	0	0	0	0	0	0	0	0	0	0	0	0	0	0	0	0	0	5.68	0	0	0	0	0	0	0	0	0	0	0	1.11	0	0	0	0	16.32	0	0	0	0	0	0	0	0	0	0	0	4.02	0	0	0	0	0	0	0	2.56	0	0	1.98	0	0	0	0	0	0	0	0	14.13	0	0	0	0	0	0
Fbxl6	NM_013909	78.28	151.53	92.13	85.12	38.71	93.1	150.24	106.96	83.2	86.32	123.04	171.04	142.13	143.66	129.68	96.93	106.56	337.05	112.6	167.4	84.44	124.97	59.12	93.14	82.75	148.07	96.31	96.29	44.32	70.33	128.09	126.53	67.88	80.65	101.2	84.69	91.5	121.42	101.16	103.23	127.98	76.65	87.4	88.32	93.6	102.86	74.66	98.39	57	52.06	33.21	79.99	97.57	37.28	81.86	140.16	85.61	101.62	82.08	65.88	62.63	98.16	101.85	84.48	104.15	119.33	124.93	103.57	98.78	57.18	143.21	112.02	133.33	98.97	107.96	96.89	91.57	79.88	127.71	128.76	124.38	183.68	109.8	121.87	150.89	154.43	56.62	59.87	103.07	97.65	51.57	147.91	150.29	136.75	110.41	81.33	142.17	101.06	94.25	95.72	40.44	96.04	80.91	59.19	74.14	68.62	129.2	57.05	72.41	70.38	89.35	59.21	106.2	113.44	103.27	97.21	48.91	81.41	79.54	72.17	152.08	115.55	74.54	111.76	97.93	103	81.58	100.25	49.12	37.85	92.58	59.95	90.82	64.12	72.8	103.4	101.06	102.94	86.62	73.67	155.4	138.97	80.1	79.32	169.56	78.04	103.64	90.32	98.9	65.28	136.8	54.01	92.78	104.03	99.71	74.52	72.12	99.8	94.38	123.42	72.52	95	75.75	88.62	66.66	77.3	123.95	36.34	59.68	139.57	101.58	54.13	105.09	77.83	122.76	69.81	72.56	180.09	47.86	122.65	153.3	93.88	189.86	108.87	155.37	161.41	143.91	96.11	93.33	191.91	62.18	120.74	203.72	218.87	53.23	101.35	111.65	120.87	212.21	122.08	255.19	83.59	112.21	113.64	124.79	178.15	97.12	156.49	148.18	53.56	163.41	129.07	154.46	175.09	76	58.6	187.9	168.56	73.36	120.82	152.79	78.01	54.01	85.01	54.52	178.72	72.07	143.33	110.11	119.16	146.31	222.19	32.8	63.25	105.47	106.27	109.79	163.46
Ints2	NM_027421	17.83	9.69	17.3	15.66	27.81	17.67	13.3	12.78	20.45	10.86	6.15	16.47	35.54	31.07	21.43	31.37	31.64	10.31	40.75	32.18	31.5	12.64	20.76	26.86	4.66	16.43	16.81	10.19	20.13	8.38	11.92	26.06	19.93	10.52	5.18	16.73	7.06	8.45	24.93	5.49	26.04	12.91	13.56	13.92	19.61	15.59	8.89	23.22	19.82	23.8	13.69	23.1	16.65	11.41	22.24	5.82	21.02	30.86	28.06	23.43	12.08	29.11	43.74	41.56	5.37	33.92	9.61	41.32	39.01	9.6	31.36	21.5	30.12	40.45	37.86	12.4	21.16	30.25	22.15	9.22	21.31	47.21	21.79	32.19	34.76	24.89	25.34	12.95	32.81	13.18	15.14	22.63	21.16	17.49	24.23	15.16	20.2	19.7	37.33	14.18	25.78	34.11	24.61	31.32	22.39	22.4	9.11	25.74	28.52	24.55	27.62	29.89	32.95	39	18.24	41.82	25.39	9.78	16.48	25.5	29.72	22.01	42.33	20.25	36.18	24.97	9.69	15.61	11.44	10.41	21.49	21.8	16.55	16.74	18.46	16.41	21.63	8.18	13.07	15.82	32.97	58.19	23.78	30.09	26.33	19.69	21.81	15.31	7.3	19.92	4.75	20.33	31.16	8.32	8.86	22.79	17.49	25.75	18.97	14.11	24	15.68	24.08	32.3	16.91	20.7	14.71	29.92	19.95	25.63	17.35	19.08	13.61	10.86	34.36	24.51	14.28	22.32	27.6	23.91	9.31	28.45	31.78	14.4	8.53	14.29	9.83	32.72	38.4	39.94	28.93	29.29	14.59	43.02	19.22	30.01	32.96	26.98	26.1	4.36	24.47	23.07	25.46	33.33	9.78	34.09	9.89	34.45	20.02	35.01	22.88	19.58	12.61	26.4	63.02	45.12	22.86	8	25.11	13.33	17.71	17.15	51.45	54.57	51.5	31.42	16.51	34.88	50.57	11.44	15.93	18.56	30.08	29.85	34.85	35.12	21.79	28.76
Ush2a	NM_021408	0	0.38	0.17	1.09	0	0	0	0	0	0	0	0.28	0	0	0.21	0	0	0.31	0	0.97	0	0.09	0.63	0	0	0.68	0.24	0	0.12	0	0.27	0	0.39	0.88	0.32	0	0	0	0.29	0	0.4	0.1	0.44	0.2	0	0.09	0.79	0	0	0.09	0	0	0.27	0	0.28	0.26	0.71	0.07	0	0	0	0	1.27	0.73	0	0	0	0	0.12	0	0	0	0	0.34	1.48	0	0	0	0.41	0.41	0.63	1.07	0	1.07	0	0	0	0	0.71	0	1.54	0	0	0	0	0	0	0.07	0.18	0.56	0	0	0.99	0.7	0	0.08	0.15	0	0	1.41	0	0	0.39	0	0	0.18	0	0	0.08	0	0.54	0.14	0	0	1.95	0	0.25	0	0	0	0	0.05	0.4	0	0.4	0.57	0.56	0.19	0.07	0	0.69	0	0.09	0	1.16	0.06	0	0	0	0	0	0.54	0	0.18	0	0.11	0	0	0.17	0	0	0	0	0	0	0	0	0.26	0	0.75	0	0	0	0	0	0	0	0	0	0	0.53	0.15	0.44	0	0.23	1.75	0	0	0	0	0	0	0	0	0.67	0	0	0	0	0	0.35	0	0	0	0	0	0.12	0	0.07	0.53	1.38	0	1.04	0	0.75	0	0.74	0	0.14	0.04	0	0	0.35	0	0.31	0	0.33	0	0	0	0	0.29	0	0	0	0	0.89	0
Mgll	NM_001166249,NM_001166250,NM_001166251,NM_011844	2.15	17.51	3.69	5.18	8.35	1.57	9.37	2.79	9.83	3.48	18.94	10.31	4.41	25.59	19.46	8.81	10.76	48.21	3.22	2.55	6.1	15.58	3.3	5.07	13.5	5.45	19.16	17.8	10.53	14.28	5.42	5.08	1.73	2.05	3.22	5.37	3.46	7.15	1.91	2.42	4.24	2.89	5.29	1.44	2.39	7.91	10.44	21.13	10.86	7.39	22.72	2.68	2.41	2.65	1.25	10.51	15.06	5.99	2.77	8.83	4.67	10.25	9.13	5.77	17.34	3.81	14.64	9.28	14.29	7.73	9.31	13.72	1.41	18.28	9.28	5.4	10.56	5.38	15.73	4.97	21.41	34.89	6.54	14.46	9.8	21.55	26.05	30.75	1.05	6.23	0	9.01	126.99	17.53	5.4	3.67	29.26	3.4	0	17.19	5.24	3.97	13.25	14.05	2.92	2.25	40.91	4.89	32.94	16.29	9.33	13.17	1.31	15.23	6.77	14.95	8.53	6.2	16.98	8.01	282.72	3.69	4.93	6.07	5.46	3.1	13.73	14.55	12.03	7.69	15.92	11.36	5.25	3.79	4.42	3.31	6.82	18.04	17.05	5.25	11.65	24.84	7.61	5.75	7.77	4.02	11.1	8.16	5.17	1.98	5.56	2.57	10.09	4.62	14.39	5.33	1.52	9.11	10.76	11.31	16.9	2.04	3.72	2.05	2.25	3.4	1.66	10.65	4.38	15.77	1.07	10.82	4.16	16.3	0.46	1.52	4.79	2.76	6.61	0.94	39.16	14.29	184.71	3.06	40.78	19.96	261.71	48.25	45.42	47.73	4.46	176.24	45.74	42.37	263.02	3.55	2.76	9.95	28.64	405.52	63.81	15.01	6.65	5	54.94	12.34	9.75	229.27	8.1	0.43	39.3	33.11	18.45	13.16	1.19	4.9	21.97	57.26	0	3.97	15.42	5.89	4.87	10.46	68.51	27.74	185.42	15.57	4.3	11.51	128.92	49.23	10.65	5.46	4.41	15.34	10.33	114
Chp2	NM_027363	2.14	0	0	0	0	0	0	0	0	0	3.08	0	0	0	0	0	0	0	0	0	0	0	0	0	0	0	0	0	0	0	0	0	0	0	0	0	0	0	0	0	0	0	0	0	0	0	3.38	0	0	1.29	0	0	0	0	0	0	0	0	0	0	3.76	0	0	0	0	4.61	0	0	0	0	5.71	0	0	0	0	0	0	0	0	0	0	0	0	0	0	0	0	0	0	0	0	0	0	0	0	0	0	0	0	0	0	0	1.5	0	0	0	0	2.4	0	0	0	0	0	0	0	0	0	0	0	0	0	0	0	0	0	0	0	0	0	0	0	0	0	0	0	0	0	0	0	0	0	0	0	5	2.35	0	0	0	0	0	0	0	0	0	1.26	0	0	0	0	0	0	0	2.13	0	3.89	4.22	0	0.98	0	0	0	0	0	0	0	3.96	0	0	0	0	0	0	0.98	0	0	0	0	0	0	0	0	4.28	0	0	0	1.94	2.45	0	0	0	0	0	0	0	0	0	0	0	0	0	0	0	0	0	0	0	12.83	0	0	0	0	0	0	0	0	0	0	0	0	0	0	0	0	3.71	0	0	0	0
Cdc123	NM_133837	11.22	6.41	10.38	8.33	6.43	17.38	24.79	6.74	9.84	12.4	5.39	7.72	1.18	3.32	2.19	6.69	9.97	23.39	4.51	20.82	2.97	7.97	10.85	18.2	2.36	8.74	1.24	1.35	7.23	4.63	13.58	4.57	8.23	9.27	8.34	4.49	7.17	9.2	4.6	20.01	2.42	22.35	6.41	6.89	5.64	6.47	11.82	15.97	10.39	9.96	10.76	8.01	12.28	10.54	6.83	4.13	9.19	10.63	11.11	4.93	4.6	4.73	6.79	3.54	10.07	15.37	7.85	3.92	11.65	17.33	0	0.45	22.21	16.91	12.09	12.34	4.09	2.91	16.32	6.56	17.72	3.2	16.94	3.13	12.22	8.53	18.15	3.9	1.26	3.51	15.24	4.75	11.64	16.15	21.71	9.18	14.13	7.65	9.62	11.42	11.35	13.77	1.05	5.34	0.71	8.78	15.93	13.44	1.32	1.59	4.31	13.12	12.4	11.22	5.12	23.87	10.91	12.38	24.99	12.26	4.51	10.96	7.62	14.14	9.45	2.92	1.29	7.09	12.36	9.01	5.78	2.5	1.61	16.59	5.34	12	7.87	20.1	11.05	12.57	8.15	13.84	10.15	7.88	2.2	1.34	8.3	3.63	7.62	17	1.95	7.56	7.25	10.71	11.13	0.58	1.83	5.12	5.24	13.39	4.08	5.04	3.72	11.96	2.72	7.38	1.97	5.51	2.11	1.13	6.37	3.87	1.71	5.71	9.68	5.55	8.1	0.38	2.5	31.61	4.84	21.68	0.68	1.43	4.82	3.25	9.7	26.08	34.89	0	4.51	13.48	9.52	3.84	17.72	5.44	5.15	9.54	1.04	19.79	3.07	3.41	2.06	10.57	4.1	0.37	1.27	26.62	19.72	5.57	9.87	4.51	1.27	13.9	19.45	5.59	1.12	15.49	4.49	8.92	12.47	16.32	21.29	8.88	24.97	35.27	17.37	14.88	6.97	1.95	5.43	4.54	2.98	22.78	0.48	10.86	5.2	4.91
Pnkp	NM_001290764,NM_001290766,NM_001290767,NM_021549	25.66	28.2	60.72	11.54	33.34	41.86	112.27	32.01	68.53	81.64	51.22	5.14	27.04	26.07	47.13	55.96	52.71	27.15	50.6	70.62	36.67	59.73	65.26	41.49	18.98	32.02	48.7	21.37	0	7.44	53.09	30.02	33.07	0	39.98	23.35	58.88	68.18	41.86	63.96	33.36	20.03	62.22	38.22	64.81	28.34	32.5	43.08	28.04	18.24	72.65	58.24	31.29	28.01	47.48	53.29	21.78	28.84	26.5	23.89	64.92	26.94	39.13	41.47	29.97	20.98	122.33	24.71	53.12	10.03	65.12	32.06	58.05	21.21	11.61	45.29	14.65	60.28	58.9	23.62	60.57	0	53.02	36.65	33.97	29.03	26.53	28.68	0	94.38	24.16	30.9	20.16	40.83	28.67	30.87	10.57	58.13	46.61	15.13	24.14	25.12	30.96	0	62.19	16.27	23.04	9.56	0	6.73	8.61	6.7	39.31	25.81	40.76	51.86	66.33	87.43	4.14	33.91	11.45	30.67	45.85	46.04	61.86	29.43	21.74	8.2	13.48	7.29	30.32	45.09	27.83	45.09	33.24	28.44	13.52	32.01	50.95	10.1	10.92	28.81	5.94	8.55	24	54.35	54.79	11.11	14.83	37.36	38.06	26.9	46.67	32.73	45.18	53.82	45.63	26.45	54.32	35.22	28.87	17.76	33.27	42.85	51.59	36.13	33.92	29.69	61.37	15.7	9.7	29.56	65.28	25.91	18.76	23.9	21.53	37.72	3.82	42.96	8.73	55.45	4.73	60.33	5.88	23.98	0	8.15	8.36	24.85	16.63	5.3	0	3.92	0	17.86	34.46	36.24	45.42	14.5	0	0.87	39.69	27.92	0	31.91	35.88	18.81	2.29	15.76	11.04	5.01	0	55.33	53.05	31.48	3.6	42.43	70.66	37.76	27.29	26.11	94.78	49.91	6.12	145.21	12.01	0	29.55	9.23	10.45	0	0	74.67	24.96	1.46	40.46	0
Isoc2b	NM_026158	4.76	0	0	1.39	3.15	0	0	0	2.61	0	4.28	3.07	1.25	2.27	8.14	9.31	10.57	0	0	13.24	1.89	1.59	0	5.77	2.24	0	7.18	3.22	7.61	0	1.13	2.41	6.56	2.27	0	0	0	1.63	0	2.18	0.97	3.23	0	0	1.79	1.47	0	3.38	7.51	0	3.11	0	0.75	1.39	0	9.48	2.74	0	1.47	2.61	1.05	2.99	6.38	0	4.28	0	0	1.55	0	7.89	26.74	2.87	4.47	0	4.23	0	0	6.6	9.09	10.56	6.67	0	9.81	1.66	21.84	9.77	2.22	2.82	2.02	2.79	0	12.57	0	5.36	14.18	0	1.87	1.21	0	17.78	0	2.2	3.34	0	0	0	2.53	2.67	10.51	20.47	5.14	1.49	6.57	5.67	10.3	0	0	0	6.03	0.67	10.69	0	0.89	0	0	11.72	8.23	0	0	0	1.15	7.16	8.68	10.56	1.89	0	3.13	0	4.39	4.28	5.74	1.12	2.93	0	0	2.66	0	0	0	0	4.34	3.01	0	5.97	0	5.5	0	0	7.41	3.43	0	0	0	0	2.88	0	6.27	0	0	0	2.03	0	6.11	1.01	1.71	0	0	0	13.23	0	5.51	2.56	0	0	1.28	0	0	0	0	0	0	0	0	0	0	0	0	0	0	12.07	0	0	0	2.22	0	21.01	0	0	0	0	7.12	0	7.06	6.05	4.1	0	1.78	0	0	6.74	1.99	0	9.33	0	5.23	20	0	0	0	0	3.3	0	6.28	0	6.89	8.74	0	2.61
Vmn2r84	NM_001081448	0	0	0	0	0	0	0	0	0	0	0	0	0	0	0	0	0	0	0	0	0	0	0	0	0	0	0	0	0	0	0	0	0	0	0	0	0	0	0	0	0	0	0	0	0	0	0	0	0	0.28	0	0	0	0	0	0	0	0	0	0	0	0	0	0	0	0	0	0	0	0	0	0	0	0.37	0	0	0	0	0	0	0	0	0	0	0	0	0	0	0	0	0	0	0	0	0	0	0	0	0	0	0	0	0	0	0	0	0	0	0	0	0	0	0	0	0	0	0	0	0	0	0	0	0	0	0	0	0	0	0	0	0	0	0	0	0	0	0	0	0	0	0	0	0	0	0	0	0	0	0	0	0	0	0	0	0	0	0	0	0	0	0	0	0	0	0	0	0	0	0	0	0	0	0	0	0	0	0	0	0	0	0	0	0	0	0	0	0	0	0	0	0	0	0	0	0	0	0	0	0	0	0	0.7	0	0	0	0	0	0	0	0	0	0	0	0	0	0	0	0	0	0	0	0	0	0	0	0	0	0	0	0	0	0	0	0	0	0	0	0
Fxyd2	NM_007503,NM_052823,NR_028499	0	0	0	0	0	0	0	0	0	0	0	0	0	0	0	0	0	0	0	0	0	0	0	0	0	0	0	0	0	0	0	0	0	0	0	0	0	0	0	0	0	0	0	0	0	0	0	0	0	0	0	0	0	0	0	0	0	0	0	0	0	0	0	0	0	0	0	0	0	0	0	0	0	0	0	0	0	0	0	0	0	0	0	0	0	0	0	0	0	0	0	0	0	0	0	0	0	0	0	0	0	0	0	0	0	0	0	0	0	0	0	0	0	0	0	0	0	0	0	0	0	0	0	0	0	0	0	0	0	0	0	0	0	0	0	0	0	0	0	0	0	0	0	0	0	0	0	0	0	0	0	0	0	0	0	0	0	0	0	0	0	0	0	0	0	0	0	0	0	0	0	0	0.99	0	0	0	0	0	0	0	0	0	0	0	0	0	0	0	0	0	0	0	0	0	0	0	0	0	0	0	0	0	0	0	0	0	0	0	0	0	0	0	0	0	0	0	0	0	0	0	0	0	0	0	0	0	0	0	0	0	0	0	0	0	0	0	0	0
Cxcl15	NM_011339	0	0	0	0	0	0	0	0	0	0	0	0	0	0	0	0	0	0	0	0	0	0	0	0	0	0	0	0	0	0	0	0	0	0	0	0	0	0	0	0	0	0	0	0	0	0	0	0	0	0	0	0	0	0	0	0	0	0	0	0	0	0	0	0	0	0	0	0	0	0	0	0	0	0.45	0	0	0	0	0	0	0	0	0.4	0	0	0	0	0	0	0	0	0	0	0	0	0	0	0	0	0	0	0	0	0	0	0	0	0	0	0	0	0	0	0	0	0	0	0	0	0	0	0	0	0	0	0	0	0	0	0	0	0	0	0	0	0	0	0	0	0	0	0	0	0	0	0	0	0	0	0	0	0	0	0	0	0	0	0	0	0	0	0	0	0	0	0	0	0	0	0	0	0	0	0	0	0	0	0	0	0	0	0	0	0	0	0	0	0	0	0	0	0	0	0	0	0	0	0	0	0	0	0	0	0	0	0	0	0	0	0	0	0	0	0	0	0	0	0	0	0	0	0	0	0	0	0	0	0	0	0	0	0	0	0	0	0	0	0
Erlin1	NM_001164359,NM_001164360,NM_145502	11.21	17.94	42.63	23.11	58.58	31.26	39.1	25.95	55.95	51.96	9.11	9.4	33.08	55.32	29.05	43.92	27.3	44.61	34.27	31.05	50.3	14.43	14.82	39.7	14.82	26.48	33.7	15.97	23.44	20.29	13.61	34.38	21.75	32.1	19.29	43.41	30.25	19.63	53.37	5.75	21.12	39.4	54.47	35.03	22.36	25.46	49.72	54.04	35.99	78.47	23.25	30.27	53.92	38.21	53.7	7.34	46.1	55.68	40.68	36.33	61.15	65.78	21.92	68.48	17.11	32.98	31.64	62.79	31.96	1.81	38.7	50.63	39.2	40.28	25.69	50.32	66.51	38.58	28.63	21.01	26.76	29.72	32.5	61.5	17.81	16.96	10.84	22.94	13.85	20.3	19.96	20.68	23.8	41.49	21.88	34.66	29.11	30.75	18.29	4.79	36.4	42.44	54.32	38.98	19.16	85.73	13.11	31.59	55.08	55.7	44.26	24.98	45.43	44.95	32.54	24.19	61.29	74.85	52.14	32.94	0	52.26	37.38	27.59	52.51	36.89	12.54	15.37	7.67	4.36	52.17	8.54	15.36	28.03	29.58	6.55	9.05	5.93	20.4	6.91	74.13	63.61	24.57	50.72	14.92	16.93	46.36	30.21	15.77	30.01	2.99	41	57.56	14	33.11	16.85	75.65	20.62	47.04	18.57	56.68	22.67	28.34	78.92	36.38	34.03	13.86	26.53	20.53	43.58	62.33	49.45	19.91	35.97	28.11	28.64	27.73	18.9	40.54	38.89	23.78	25.55	15.88	22.6	17.94	13.15	14.4	16.05	11.36	3.64	30	20.27	14.9	20.79	5.39	54.71	60.03	26.13	0	10.17	16.44	5.53	16.72	53.6	17.89	29.7	23.01	25.16	4.64	77.53	30.33	23.31	12.03	48.45	35.33	48.96	17.33	16.32	41.8	50.34	19.25	59.15	28.04	32.01	19.09	35.95	29.56	30.07	33.82	0	18.27	0	57.83	41.84	29.74	11.56	35.06	30.63
Mrap2	NM_001101482,NM_001177731	0	0	0	0	0	0	0	0	0.25	0	0	0	0	0	1.12	0	0	0	0	0	0.46	0	0	0	0	0	0	0	0	0	0	0	0	0	0	0	0	0	0	0	0	0	1.86	0	0	0	0	0	1.57	0	0	0	0	0	0	0	0	0	0.77	0	0	0	0	0	0	0	0	0	0	0	0	0	0	0	0	0	0	0	0.24	0	0	0	0	0.27	0	0.18	0	0	0	0	0	0	1.43	0	0	0	0	0	0	0	0	0	0	0	0	0	2.65	0	0	0	0	0	1.65	0	0	0	0	0.16	0	0.33	0	0	0	0	0	0	0	0	0.73	0	0	0	0	0	0	0	3.2	0	0	0	0	0	0	0	0	0	5.34	0	0	0	0	0	0	0	0	0	0	0	0	0	0.48	0	0	0	0	0	0	0	0.88	4.01	0.49	0	0	0	0	1.42	0	0	0	0	0	2.52	0	0	0	0	0	0	0	0.7	0.47	0.29	0	0	0	3.22	11.19	0	0	0	0	0	0	1.43	11.55	0	0	0	0	0.86	0	0	0	0	0	0	0	0	0	0	0	0	0	0	0	0	0	0.35	0	0	0	0	0	0	0	0	0	0
Cyr61	NM_010516	81.31	46.19	309.7	123.58	198.72	46.05	161.67	104.36	164.04	198.01	16.99	12.92	53.17	269.51	8.07	329.14	332.53	117.07	131.82	110.95	68.22	86.33	91.64	22.61	27.52	78.35	91.89	37.85	30.43	15.31	39.48	121.51	211.33	49.41	75.76	96.19	189.19	29.77	67.56	266.97	124.11	40.83	103.28	123.16	23.11	64.11	46.57	33.57	58.78	66.66	26.98	196.69	117.99	96.95	173.68	309.38	68.83	162.02	108.7	266.8	48.17	55.99	168.72	91.45	124.19	72.81	74.35	93.13	89.39	0	67.72	98.2	26.13	40.75	16.5	31.63	4.82	86.05	35.43	59.2	34.82	41.22	33.28	12.63	45.74	38.87	95.17	137.19	12.83	89.18	111.66	380.9	4.94	47.1	42.96	97.92	77.07	56.13	39.25	81.94	2.98	42.25	54.38	138.37	32.36	110.34	40.19	30.47	84.52	11.22	159.48	48.74	33.38	66.59	34.2	300.56	131.41	80.44	83.95	97.44	0	48.15	70.63	192.46	14.83	80.09	186.1	63.28	28.52	40.66	94.39	87.17	88.52	80.33	112.28	243.59	89.84	94.36	51.15	36.79	67.83	204.64	21.84	49.05	33.82	136.4	44.59	32.62	84.78	66.09	43.32	145.21	135.89	187.28	136.54	127.92	84.35	52.49	337.74	61.27	101.89	76.42	87.89	58.55	119.96	30.27	67.61	111.65	132.96	64.54	21.09	19.82	44.07	0	28.83	50.33	15.32	120.54	114.07	105.56	31.06	135.94	10.08	7.86	20.26	23.03	0	0	0	28.37	23.09	0	66.28	27.96	6.82	11.79	6.76	27.25	35.14	0	6.29	26.44	77.59	46.71	24.3	0	45.59	0	6.98	45.65	35.4	0	0	91.47	33.79	29.69	29.97	16.62	77.73	36.2	54.95	26.6	24.89	70.29	188.87	92.33	8.21	65.41	38.44	80.05	0	69.93	147.41	57.01	47.75	44.49	20.06	0
Uqcrfs1	NM_025710	199.75	216.91	245.48	162.34	189.42	242.8	271.73	223.73	237.75	129.85	287.93	301.64	258.79	186.66	339	185.36	165.39	157.46	197.19	151.13	235.34	287.61	211.94	227.86	195.3	189.52	271.98	288.45	258.77	317.53	256.94	337.95	194.56	135.59	171.79	110.95	206.23	238.44	191.43	262.18	170.58	218.81	169.8	131.01	154.77	197.81	321.37	183.59	216.59	265.63	156.5	197.89	198.81	164.73	194.16	205.74	352.34	232.34	270.7	195.71	284.25	173.56	189.38	158.97	203.28	368.04	78.24	236.33	251.67	190.4	229.57	187.25	235.49	199.46	219.06	249.03	343.43	146.43	288.67	210.48	308.1	312.43	104.57	307.38	262.11	246.53	211.05	295.01	152.79	185.77	252.67	128.62	296.33	197	246.38	199.84	275.59	177.17	226.63	227.14	206.73	210.15	205.9	342.38	225.77	243.54	218.47	196.74	306.67	252.68	337.79	221.89	169.16	139.22	326.51	149.98	200.05	260.54	228.85	281.89	546.66	252.75	182.13	261.12	182	247.29	312.58	229.19	190.14	175.34	211.97	179.09	224.1	135.9	226.67	187.88	224.29	257.78	234	251.17	274.42	192.95	335.55	283.14	177.68	165.32	359.85	202.42	294.42	146.57	239.75	154.83	271.95	199.8	137.43	143.89	240.42	163.13	212.73	345.96	248.79	190.26	179.91	251.94	178.09	105.98	143.7	182.99	159.48	323.04	172.62	152.66	158.11	149.55	138.11	142.08	226.44	152.61	302.9	192.55	279.9	180.16	232.13	111.32	284.69	277.29	522.3	225.07	189.21	321.74	248.42	208.96	265.7	269.09	302.57	299.7	306.75	181.7	232.42	325.61	362.36	221.49	117.23	153.38	115.21	227.42	249.78	411.26	525.82	191.96	336.54	311.96	381.33	272.61	143.3	187.58	317.66	118.93	173.68	235.13	251.55	167.62	158.08	170.19	245.21	197.61	479.93	261.75	313.97	380.12	303.03	153.25	376.81	293.79	181.23	146.71	264.7	292.8
Gm6150	NR_038036	0	0	0	0	0	0	0.95	0	0	1.18	0	0	0.41	0	0	0	0	0	0	0	0	2.09	0	0	0	0	0	0	0	0	1.13	0.4	0	0	0	0	0	0	0	5.47	0	0	0	0	0	0	0	0	0	0	0	0	0	0	0	0	0	0	0	0	0	0	0	0.27	0	0	0.78	2.42	0	1.3	0	3.25	0	0.31	0	0	0	0	0	0	0.95	0	0	0	0	0	0	0	0	0	0	0	0	0	0	0	0.62	0	0	0	0	0	0	0	0.37	0	0	0	0	0	0	0.99	0	0	0	0	0	0	0	0	0.3	0	0	0	0	0	0.68	0	0	0	0	0	0	0	0	0	0.52	0	0.36	0	0	0	4.38	4.62	0	0	0	0	0	0	0.41	0	0	0	0.92	0	0	0	0	0	0	0	0	0	0	0	0	0	0	0	0	0	0	0	0	0	0	2.39	0	0	0	0.42	0	0	0	0	0	0	0	0	0	0	0	0	0	0	0	0	0	0.8	11.33	0	0	0	0	0.97	0	0	3.95	0	8.99	7.93	0	0	0	0	0	0	0	0	0	1.83	0	0	2.07	0.26	0	0	0	0	2.21	8.79	0	0	0	0	0	0
Vcl	NM_009502	1.98	2.61	5.04	3.09	10.62	4.49	10.22	3.46	6.84	5.83	1.75	6.24	2.42	4.74	1.51	9.83	11.98	4.65	7.76	7.47	4.89	1.76	6.74	3.76	0.84	3.52	6.2	0.8	2.86	6.89	7.61	6.1	5.43	3.35	5.23	8.71	7.45	4.2	1.8	2.66	10.86	7.48	2.91	14.79	4.99	7.63	10.1	14.44	11.67	3.99	9.5	5.11	8.34	6.74	7.18	2.02	5.59	10.27	7.35	11.37	5.99	8.4	3.12	5.09	2.3	0.72	8.14	3.39	9.02	0.36	3.45	5.95	6.85	6.32	2.59	4.54	10.39	15.04	12.32	10.16	12.5	0	21.18	7.29	6.07	19.31	17.88	6.88	5.48	4.9	3.7	2.57	4.23	9.32	7.41	10.5	8.34	9.72	7.26	2.09	10.38	6.46	8.29	4.13	7.08	8.6	4.23	12.88	2.73	1.15	8.87	9.11	5.78	13.83	6.63	16.57	2.63	13.66	5.65	14.16	20.04	13.97	11.97	2.75	2.19	7.2	5.31	9.38	3.64	5.31	4.03	4.86	6.23	4.63	7.34	4.78	4.63	3.37	3.86	6.34	6.42	13.91	1.64	7.25	4.87	10	5.61	4.51	7.54	5.38	5.05	1.85	4.25	0.55	7.65	9.42	4.83	9.07	11.45	4.58	11.14	1.11	2.84	10.55	2.67	1.74	7.28	8.29	0.62	5.99	9.38	13.49	3.9	5.05	7.3	3.55	5.01	8.15	4.41	12.11	0	6.13	5.1	2.1	0	2.55	3.11	5.81	5.72	4.68	1	0.66	3.47	10.99	1.94	5.21	7.08	2.69	15.28	4.95	15.25	8.06	16.13	4.24	0.93	8.81	3.18	11.15	0	4.6	2.12	6.67	6.03	4.07	17.23	13.32	7.23	0.83	9.65	7.71	13.53	4.44	22.5	14.22	16.6	6.91	5.11	9.17	11.28	8.51	3.96	13.23	17.96	11.36	3.87	5.95	3.67	1.92
Ric1	NM_001081319	0.55	2.28	1.57	0	0.72	0	3.61	0.41	3.28	1.7	0.66	8.7	0.48	0.69	0	2.44	4.66	4.26	4.66	2.03	1.74	1.94	1.91	0.33	1.39	1.85	1.81	1.32	15.1	5.61	2.81	4.12	0.25	0.7	2.03	0.22	0.95	4.73	0.75	0	4.5	1.74	0.14	0.84	0	0.9	1.44	1.04	0.46	0.99	2.15	0.19	0.12	2.36	1.43	2.01	8.28	0.74	2.48	0.2	0.48	5.11	1.49	4.6	3.15	0.07	3.62	4.58	0	0	0.38	0.11	4.17	0.73	0.51	1.38	2.71	4.36	4.83	1.84	3.68	29.2	0	7.49	12.96	6.32	0	0.43	0	1.93	0.22	3.1	0.44	8.01	1.25	1.76	6.05	2.81	0	0	0.31	0	0	0.49	0.17	0.1	3.12	2.46	2.26	0.57	1.84	9.84	2.27	3.64	5.38	3.4	0	2.9	4.27	0	0	3.86	1.39	4.32	0.45	0.35	4.4	1.44	3.66	1.8	0.88	2.2	0	1.62	1.59	0	0	1.16	0.51	0.88	1.77	5.24	4.98	7.08	4.04	0.33	5.43	4.98	2.03	1.49	3.9	0.77	1.76	2.48	2.35	0.42	1.45	2.51	3.26	0	0.57	0.62	3.27	2.5	1.77	0.54	0	1.01	0.51	10.89	2.64	0.79	1.25	1.55	2.63	0.68	0	0.37	0.2	1.54	0.67	2.74	0	0	0.78	0	1.51	0.58	0.59	1.02	1.1	0	1.44	0	0.1	5.98	7.55	8.13	7.09	2.98	0	7.38	0	0.44	0	2.25	2.33	0.91	0.17	0.54	5.72	3.69	0	3.99	0.23	3.74	2.45	0	2.18	1.71	5.76	0	1.79	0.65	2.72	4.53	0	0.22	3.83	1.44	6.88	7.07	3.42	2.08	7.97	0	0	5.97
Scn10a	NM_001205321,NM_009134	0	0	0	0	0	0	0	0.8	0	0	2.32	0	0	0.34	0	0.8	1.39	0	0	0	0.57	0	0.14	0	0	0	0	0	0	0.92	0.17	0.92	0.25	0	0	0	0	0	0	0	0.71	0	0	0	0	0	0	0	0	0.32	0	0	0.11	0	1.16	0	0	0.18	0.22	0	0	0	0	2.43	0	0	0.24	0.71	0	0.59	0	0	0.82	0	0	0	0	0.2	0	0	0	0	0	0	0	0.34	0.17	0	0	0	0	0	0	0.27	0	0	0.85	0	0.45	0	0	0	0	0	0	0.3	0.76	0.8	0	0	0	0	0	2.59	1.12	0	2.55	0	1.33	0.1	0	0.23	0	0.06	0	0	0	1.13	0	0	0	0	0	0	0	0.2	1.64	0	0	0	0	0	0.66	0	0	2.55	0	0.87	0	0	0	0.15	0.72	1.09	0.84	3.03	1.31	0	0.28	0	0	0.6	1.24	0	0	0	0	0.66	0	0.4	0	0	0	0.15	0	0	0	0	0	0	0	0	0	0	0	0	2.11	0	0	0	0	0	0.05	0.65	1.38	0	0	0.33	0.99	0	4.87	1.5	0	0	0	0	0	0.59	0	0	1.29	0.36	0	0	0	0	0	0	0	0	0	0	0.35	1.59	0	0	0	0	0	0.35	0	0	0	0	0	0	0	0.78
Golga2	NM_001080968,NM_133852	11.27	14.85	18.44	15.53	16.15	10.35	11.66	15.74	27.48	13.53	7.76	14.55	19.42	17.97	22.61	23.49	22.14	21.06	36.67	33.12	26.62	16.07	27.51	22.77	32.55	3.92	15.68	13.56	18.77	7.76	16.44	16.42	4.34	32.03	7.01	17.66	4.57	8.93	10.76	5.37	29.7	10.38	17.98	11.14	17.5	12.05	16.17	21.36	7.93	15.09	8.94	18.88	8.95	13.89	19.85	15.31	14.15	20.51	16.25	8.67	13.6	39.75	19.22	31.63	14.23	19.23	32.25	19.07	20.41	16.91	15.4	19.77	25.29	14.68	17.68	18.23	12.05	39.99	51.18	8.74	50.25	64.87	30.56	56.87	20.28	23.54	29.17	18.31	4.37	18.81	12.65	17.25	12.6	28.09	22.02	4.93	26.98	15.11	21.99	11.93	12.41	17.83	15.8	18.76	10.7	16.87	1.11	16.02	21.88	18.19	10.59	10.88	19.6	16.64	13.64	13.11	17.85	9.44	16.91	19.74	27.68	14.64	22.26	11.8	28.14	22.76	7.71	4.97	17.38	19.56	23.85	11.97	10.27	5.26	7.71	9.92	10.36	7.15	13.83	6.59	7.32	17.34	17.59	12.06	23.8	13.58	8.91	15.87	23.17	19.26	13.95	3.52	21.97	14.47	9.14	11.03	18.6	16.27	21.02	13.82	8.81	16.86	12.05	30.29	10.51	17.66	12.66	11.58	14.81	16.86	6.93	11.99	22.34	6.26	11.35	14.02	7.97	7.45	24.54	6.42	9.22	8.76	41.28	21.05	7.31	15.53	26.62	23.85	18.76	30.83	23.79	23.15	14.82	37.46	20.24	22.52	27.21	9.61	37.91	55.78	50.42	60.08	18.14	21.43	22.93	38	6.92	36.62	7.92	27.06	28.12	30.77	15.74	27.6	14.83	11.5	12.12	20.76	8.93	7.07	35.35	12.67	10.84	19.46	18.65	32.36	24.36	30.63	18.92	22.57	19.5	20.55	12.99	12.42	37.6	25.29	11.3	17.82
Mtrr	NM_172480	20.77	31.48	29.02	47.38	39.76	55.51	39.02	30.44	47.16	25.51	37.68	36.1	41.74	39.71	32.96	35.15	37.06	39.68	52.02	32.83	55.91	25.98	37.02	23.62	46.16	45.28	38.22	18.82	53.03	11.62	50.46	49.03	26.35	38.69	36.45	33.6	24.88	29.62	33.46	7.02	54.75	32.08	56.82	42.6	47.53	58.04	43.31	46.67	32.98	50.66	51.06	46.64	33.6	29.26	36.53	24.13	53.97	30.97	42.08	30.44	40.93	51.61	21.65	53.08	19.86	93.25	29.91	56.05	35.28	53.04	44.17	66.92	51.39	77.71	49.88	51.02	53.22	43.19	45.74	58.71	35.35	45.86	43.88	31.71	16.57	54.5	30.28	31.63	42.96	49.85	57.09	69.79	35.11	25.22	50.83	36.91	89.93	49.09	39.22	7.15	45.07	48.52	49.66	50.87	41.73	55.04	25.53	43.21	26.78	60.51	43.04	56.44	43.51	68.94	29.98	40.69	37.7	67.34	31.03	24.34	27.44	37.91	46.74	64.42	72.32	36.42	30.94	47.22	52.77	50.71	42.2	53.74	44.58	24.06	49.98	25.94	29.77	25.03	61.06	18.89	33.63	53.41	60.42	32.92	51.08	71.27	42.57	35.87	27.72	44.11	10.34	52.08	24.32	51.68	32.97	66.63	51.5	38.19	46.96	51.84	44.87	50.93	37.87	48.87	36.24	30.5	77.15	39.07	50.15	48.75	59.3	32.33	42.06	24.32	41.27	41.35	24.9	21.25	45.53	49.05	30.54	58.72	92.31	47.99	21.63	22.76	26.73	78.74	65.47	53.94	51.02	75.46	26.08	91.54	34.34	48.15	44.83	20.16	35.38	8.36	73.93	57.1	47.19	65.04	34.34	55.16	57.03	53.3	16.09	36.16	27.28	52.73	26.12	67.04	61.89	54.85	70.54	38.43	27.63	37.22	36.64	32.76	38.06	58.8	54.96	21.89	56.54	38.01	53.54	70.11	40.34	79.11	51.3	42.37	77.19	17.82	48.51	39.17
Gjc3	NM_080450	3.97	2.62	0.47	2.33	1.09	2.1	0.13	0.99	0.29	0.3	0.72	2.56	0.87	0.21	1.94	2.96	1.84	0.48	0.31	0.5	1.58	1.32	0.53	0.81	0.63	0.71	0.18	1.2	3.22	2.44	2.22	3.05	1.82	0.63	0.74	0.4	2.88	0.9	2.03	0.17	0	1.8	2.06	0.91	2.5	5.33	8.38	3.78	5.85	1.8	4.33	0.35	4.18	5.45	3.02	2.64	1.78	3.36	3.69	4.37	2.04	3.37	0	0.9	0.86	0.24	1.31	1.02	0.57	1.09	1.73	0.59	1.22	0.26	1.15	0.36	0.45	0.37	0.51	0.48	1.47	0.24	0.84	2.32	0.34	0.63	0.62	0.78	2.21	3.5	0.8	2.11	0.79	2.17	0.57	0.53	4.7	3.06	3.37	0.79	2.79	1.22	4.62	2.07	2.51	1.11	4.24	8.2	1.76	0	5.24	5.81	6.41	1.2	0.62	1.96	0.15	0.56	3.58	1.51	2.01	2.55	2.01	0.43	2.48	0	3.43	3.66	3.52	4.35	1.92	1.77	0.85	3.3	3.16	4.17	1.74	2.23	2.14	4.77	1.61	5.22	0.82	3.89	0.98	0.74	2.11	2.58	3.96	4.32	1.55	5.01	1.07	0.71	0.26	0.38	2.63	5.31	2.57	4.02	3.61	6.7	0.33	5.29	2.01	0.98	0	0.61	0.93	2.75	2.82	3.14	1.32	1.41	4.77	2.87	3.95	0	2.58	0.29	1.22	2.49	0	2.52	0.71	0.48	1.95	0.7	1.44	1.11	2	0.5	0.6	0.24	0.18	3.62	1.52	0.2	0.46	0.68	0.55	2.02	0.46	0.18	0.2	0.16	0.56	2.2	2.42	4.45	1.59	8.02	0.57	0.28	0.14	4.63	4.95	3.73	1.98	1.24	5.51	2.06	4.56	0.79	2.03	0.22	3.08	0.8	2.32	0.87	1.12	0.34	0.88	1.45	1.08	0.53	1.61	2.17
Adam9	NM_001270996,NM_007404	0.87	0	0.41	6.09	8.98	0.91	0	1.51	1.64	8.79	2.08	5.96	1.66	3.85	1.98	9.01	3.85	9.27	5.77	5.27	1.14	0.39	0	5.46	2.01	0	2.07	0.26	7.03	2.3	1.38	0.89	3.96	9.37	0.22	2.07	0.25	5.11	4.12	0	4.15	3.92	2.03	2.11	1.75	3.58	5.02	4.93	0	0.7	8.68	3.04	6.21	0	3.37	0	2.89	6.75	0.72	0.95	2.03	7.35	5.18	2.74	4.22	12.16	0.19	11.31	5.18	0.47	1.51	2.04	5.3	4.84	5.21	5.34	6.64	13.33	4.54	0.83	3.73	6.39	0.73	3.77	3.09	11.28	9.72	3.15	7.21	2.04	4.16	0	0	5.24	0.66	0	4.11	2.37	1.47	2.15	2.43	1.58	2.81	1.03	2.2	5.97	0	4.53	9.75	8.5	7.5	2.89	1.6	0.35	0	0.73	0	6.7	6.08	5.58	11.18	5.18	1.76	7.58	5.76	3.33	1.49	0	3.75	3.79	10.58	0.39	0	0	1.84	2.31	6.06	0.54	2.66	0.69	1.05	3.87	0.36	0.67	2.98	2.06	7.36	0	0	0.94	2.11	0.48	6.5	3.2	0	2.01	1.24	10.57	1.57	0.33	0.67	0	2.29	0.66	3.5	0.57	3.04	3.46	3.26	3.27	0	3	3.63	2.2	0.42	4.67	2.52	3.95	2.57	0	1.6	4.35	14.7	2.76	0.94	0	3.41	10.98	7.49	17.47	0.87	7.66	0	11.73	8.13	10.53	3.31	0	8.41	8.25	15.73	2.86	1.59	1.62	1.57	0.86	4.93	7.91	5.54	3.01	1.39	19.22	8.15	9.96	2.43	9.42	20.75	14.12	9.8	1.09	4.32	4.5	6.26	5.64	10.89	18.38	15.66	11.69	8.76	6.26	6.02	27.32	34.33	3.79	8.46	0	6.82	0.63
Tagap	NM_145968	0.76	1	3.09	3.34	1.76	1.61	1.69	0.86	2.83	7.91	0.55	3.43	0.4	3.14	0.37	0.42	0.42	1.39	2.12	0.19	1.51	3.04	4.6	2.78	0.72	0	5.25	0.69	6.77	1.29	0	1.56	0	0.36	1.69	1.37	1.32	1.04	3.11	2.69	0.91	1.03	0.89	1.75	0	3.76	1.2	0.54	2.4	3.68	3.98	1.61	0.48	1.79	2.48	1.87	6.43	2.32	2.83	5.43	0.33	0.97	0	4.65	0.2	2.2	4.76	2.84	1.96	3.14	0.8	2.24	1.05	1.22	1.85	0.41	1.03	4.23	7.44	0.55	7.04	9.51	3.29	2.13	2.33	1.57	7.46	5.59	3.8	0.45	1.83	4.03	2.28	3.45	1.08	0.41	4.2	0.78	4.84	1.03	1.28	4.19	2.66	3.74	1.8	0.21	1.62	0.86	0	0	1.64	3.34	3.15	4.13	0	5.78	3.31	2.9	0.87	1.51	3.46	3.9	2.89	2.37	0.95	0	1.31	3.6	2.69	1.25	1.47	3.06	1.63	3.37	2.42	0.44	1.5	1.85	3.16	1.83	2.31	0.91	2.82	3.13	3.65	0	0.4	2.96	1.95	1.24	0.2	3.83	3.67	0	0	0	0.93	0	0.3	0.22	2.96	1.28	0	6.08	1.38	2.26	0.72	4.55	0	3.45	0.97	3.94	1.52	0.32	0	0.94	0.41	0.77	0.85	1.52	0	0.41	1.02	2.9	0	4.4	5.38	0	0.41	3.83	4.01	1.9	0	0	1.47	4.85	2.62	3.71	6.33	0	4.39	8.4	0.53	0.71	0	0	0.97	5.36	9.02	0	2.75	8.44	2.93	12.49	1.45	5.67	1.14	0	0.76	1.67	3.16	0	0.37	1.13	0	0	2.94	0.69	4.43	2.49	2.35	2.71	1.52	0.66	8.16	0	1.85	0.83
Zdhhc23	NM_001007460	0	0	4.65	0	0	0	0	2.19	5.11	0	0	0	0	5.55	0	0	0	4.23	0	0	0	0	0	0	0	1.03	0	0	0	0	0	0	0	0	0	2.33	0	0	0	0	0	0	0	0	0	0	0	6.9	0	0	0	0	0	0	0	0	2.98	0	2.4	1.07	2.56	0	0	0	0	2.44	0	0.42	0	0	0	0	0	0	0	0	0	0	0	0	0	0	0	0	0	0	0	0	3.28	0	0	1.03	5.8	0	0	0	0	0	0	0	0	1.79	0	0	0.92	0	0	0	1.72	0	1.4	1.22	0	0	0	0	0	0	0	0	1.46	0	0	0	0	0	0	0	0	0	2.81	0	0	0	3.85	1.11	0	0	0	0	0	2.75	0	0	0	0	0	0	0	0	0	0	0	0	0	0	0	0	0	0	0	8.17	0	0	0	0	0	0	0	0	0	0	0	0	0	0	0	0	0	0	2.7	0	0	0	3.13	0	2.29	1.03	2.11	0	0	10.2	0.88	7.86	16.57	0	0	0	0	0	0	0.74	0	0	0	0	0	0	0	0	3.49	0	0	1.64	0	0	0	0	0	0	0	1.52	2.86	0	9.39	0	10.52	0	0	0	0	0	0	0	0	0	0	0
Kcnb2	NM_001098528	0	0	0	0.38	0	0	0	0	0	0	0	0	0	0	0	0	0	0	0	0	0	0	0	0	0	0	0	0	0	0	0.21	0	0	0	0	0	0	0	0	0	0	0	1.35	0	0	0	0	0	0	0	0	0	0	0	0	0	0	0	0	0	0	0	0	0	0	0	0	0	0.37	0	0	0	0	0	0	0	0	0	0	0	0	0	0	0	0	0	0	0	0	0	0	0	0	0	0	0	0	0	0	0	0.73	0	0	0	0	0	0	0	0	0	0	0	0	0	0	0	0	0	0	0	0	0	0	0	0	0	0	0	0	0	0	0	0	0	0	0	0	0	0	0	0.26	0	0	1.53	0	0	0	0	0	0	0	0	0	0	0	0	0	0	0	0	0	0	0	0	0	0	0	0	0	0	0	0	0	0	0	0	0	0	0	0	0	0	0	0	0	0	0	0	0	0	0	0	0	0	0	0	0	0	0.6	0	0	0	0	0	0	0	0	0	0	0	0	0	0	1.09	0	0	0	0	0	0	0	0	0	0	0	0.14	0	0	0	0	0	0	0	0	0.14	0	0	0
Serpinb6e	NM_001045535	0	0	0	0	0	0	0	0	0	0	0	0	0	0	0	0	0	0	0	0	0	0	0	0	0	0	0	0	0	0	0	0	0	0	0	0	0	0	0	0	0	0	0	0	0	0	0	0	0	0	0	0	0	0	0	0	0	0	0	0	0	0	0	0	0	0	0	0	0	0	0	0	0	0	0	0	0	0	0	0	0	0	0	0	0	0	0	0	0	0	0	0	0	0	0	0	0	0	0	0	0	0	0	0	0	0	0	0	0	0	0	0	0	0	0	0	0	0	0	0	0	0	0	0	0	0	0	0	0	0	0	0	0	0	0	0	0	0	0	0	0	0	0	0	0	0	0	0	0	0	0	0	0	0	0	0	0	0	0	0	0	0	0	0	0	0	0	0	0	0	0	0	0	0	0	0	0	0	0	0	0	0	0	0	0	0	0	0	0	0	0	0	0	4.2	0	0	0	0	0	0	0	0	0	0	0	0	0	0	0	0	0	0	0	0	0	0	0	0	0	0	0	0	0	0	0	0	0	0	0	0	0	0	0	0	0	0	0	0
Hmox1	NM_010442	0	26.98	5.54	0	0	18.21	0	0	0	11.41	0	0	0	38.71	18.88	9.49	13.72	20.21	7.17	0	16.53	0	0	0	5.84	9.43	9.77	5.58	7.46	0	21.39	3.93	0	0	4.02	4.64	0	7.39	4.75	0	0	2.1	16.25	1.42	2.33	1.91	10.98	14.28	0	0.47	16.16	0	7.32	0	9.06	8.05	6.52	7.05	0	11.03	0	0.98	0	4.7	0	0	2.02	0	15.38	49.84	0	16.56	0	0	0	0	0	0	19.21	0	15.19	0	0	0	6.7	16.39	7.93	13.92	0	9.97	0	0	0	13.95	0	6.18	6.08	6.32	0	0	3.91	0	10.81	22.06	5.12	10.36	4.93	0	10.93	12.32	0	17.41	0	0	0	12.97	0	9.53	18.8	0	0	0	0	8.55	11.72	9.04	9.33	8.54	7.29	3.38	4.47	0	0	8.56	6.74	37.15	0	18.16	22.1	1.85	30.83	14.28	5.72	0	0	9.3	0	5.99	22.94	17.54	0	39	0.62	12.99	0	6.85	2.84	0	12.02	21.85	4.81	10.4	6.14	0.88	0	0	18.31	0	0	8.75	0	0	11.02	1.31	0	0	5.02	0	11.17	3.43	15	12.43	37.03	7.36	6.64	0	0	9.79	10.89	12.97	0	11.21	9.59	0	0	14.04	12.4	0	6.42	0	15.19	0	0	1.65	0	0	0	0	0	0	9.26	18.62	0	107.63	4.28	13.7	67.05	26.16	26.27	6.79	78.51	39.71	20.46	50.9	35.28	0	0	67.04	46.78	0	21.57	0	47.14	0	10.49	0	25.22	0
Anxa5	NM_009673	2.1	4.62	0	20.13	0	3.95	7.65	14.74	5.54	2.96	1.01	0	0	8.9	10.97	6.27	8.57	0	0	36.2	7.23	0	7.35	4.27	10.62	7.08	28.58	0	2.26	2.37	17.43	0	6.75	0	7.82	7.58	1.22	23.96	10.06	0	10.18	1.91	2.19	3.87	27.5	16.47	8.87	3	0	0.42	6.42	0	12.4	8.24	1.83	9.03	3.77	5.69	10.42	16.96	4.93	11.54	8.48	0	0	0	40.49	0.31	14.55	9.28	6.67	0	10.4	10.18	32.99	15.41	2.88	0	20.14	0	15.5	0	0.25	2.61	0	34.89	26.19	0	4.71	9.88	19.33	5.2	0	22.55	0	11.98	0	12.2	14.42	16.89	1.18	0	6.87	7.51	12.62	7.84	2.99	9.46	12.41	0	7.07	20.21	15.5	30.73	7.43	13.56	0	13.4	3.97	4.36	0	0.45	2.91	0	5.31	31.41	9.69	0	34.77	24.58	9.48	0	0	15.55	39.54	0	14.75	7.85	11.66	0.84	34.81	6.99	2.6	7.39	3.61	2.5	21.5	8.85	0	5.69	0	0	10.75	3.26	3.57	4.06	5.15	1.6	19.1	51.84	6.01	7.09	1.39	10.41	0.85	0	21.38	34.2	5.93	5.3	14.34	28.43	5.2	9.53	0	1.74	7.59	8.54	35.89	14.35	0	35.38	0	0	0	0	0	0	0	0	0	0	0	0	0	0	0	18.33	0	0	0	0	0	0	6.82	0	1.19	27.87	0	0	0	5.64	0	0	0	0	0	0	0	0	2.34	5.46	0	1.25	0.62	0	0	0	4.9	0	12.16	2.84	0	0	0	0	0	0
4930478P22Rik	NR_046060	0	0	0	0	0	0	0	0	0	0	0	0	0	0	0	0	0	0	0	0	0	0	0	0	0	0	0	0	0	0	0	0	0	0	0	0	0	0	0	0	0	0	0	0	0	0	0	0	0	0	0	0	0	0	0	0	0	0	0	0	0	0	0	0	0	0	0	0	0	0	0	0	0	0	0	0	0	0	0	0	0	0	0	0	0	0	0	0	0	0	0	0	0	0	0	0	0	0	0	0	0	0	0	0	0	0	0	0	0	0	0	0	0	0	0	0	0	0	0	0	0	0	0	0	0	0	0	0	0	0	0	0	0	0	0	0	0	0	0	0	0	0	0	0	0	0	0	0	0	0	0	0	0	0	0	0	0	0	0	0	0	0	0	0	0	0	0	0	0	0	0	0	0	0	0	0	0	0	0	0	0	0	0	0	0	0	0	0	0	0	0	0	0	0	0	0	0	0	0	0	0	0	0	0	0	0	0	0	0	0	0	0	0	0	0	0	0	0	0	0	0	0	0	0	0	0	0	0	0	0	0	0	0	0	0	0	0	0
Sec13	NM_024206	253.17	288.82	378.82	172.36	238.55	252.63	238.31	195.97	247.69	263.21	295.66	130.24	248.43	238.72	307.08	209.59	203.02	185.34	234.09	309.66	243.01	285.47	188	219.75	199.68	240.94	250.13	308.55	158.96	339.37	242.29	223.37	191.31	196.83	136.71	158.97	195.89	279.93	183.62	359.2	272.06	161.57	143.32	181.43	172.11	217.45	147.28	262.61	197.15	165.26	180.49	194.83	161.14	194.32	193.65	249.27	151.28	253.05	146.15	194.56	241.94	162.09	366.77	256.91	262.29	256.72	283.1	205.13	300.68	143.47	192.45	303.74	207.76	225.47	308.8	351.64	235.7	204.97	277.76	191.68	279.9	130.31	291.58	244.94	261.36	261.06	177.66	321.04	207.45	176.49	185.72	229.63	149.09	269.13	332.19	303.8	199.05	139.08	192.06	383.93	128.52	194.75	200.01	154.66	211.84	202.89	139.69	121.8	119.53	262.43	209.67	163.34	157.73	250.49	192.08	169.02	331.42	267.93	164.49	180.16	288.23	193.58	171.07	224.77	217.77	156.63	299.32	214.98	151.64	167.74	220.56	231.23	308.91	204.87	215.37	282.51	237.84	267.86	244.29	276.58	224.28	189.93	199.37	132.42	236.04	234.99	215.38	154.73	263.52	178.88	270.47	223.78	197.77	218.2	329.55	227.94	239.38	192.96	246.76	225.28	160.13	148.95	149.56	170.75	177.59	217.87	268.82	233.92	204.07	199.82	197.89	227.21	441.12	266.59	158.66	122.34	208.13	216.5	128.11	208.49	199.07	325.14	225.89	217.65	177.06	164.21	281.77	172.03	187	212.05	210.79	174.87	281.36	231.24	227	197.21	205.11	209.5	156.95	270.86	95.78	157.33	311.41	309.61	400.42	182	303.26	110.93	133.86	195.32	158.56	158.51	199.87	173.13	227.18	162.81	152.6	96.84	181.18	202.23	211.24	188.64	129.8	334.24	202.52	368.82	125.25	302.26	263.93	237.18	216.42	74.03	21.42	235.58	244.47	277.18	242.25	158.31
Ugt3a1	NM_207216	0	0	0	0	0	0	0	0	0	0	0	0	0	0	0	0	0	0	0	0	0	0	0	0	0	0	0	0	0	0	0	0	0	0	0	0	0	0	0	0	0	0	0	0	0	0	0	0	0	0	0	0	0	0	0	0	0	0	0	0	0	0	0	0	0	0	0	0	0	0	0	0	0	0	0	0	0	0	0	0	0	0	0	0	0	0	0	0	0	0	0	0	0	0	0	0	0	0	0	0	0	0	0	0	0	0	0	0	0	0	0	0	0	0	0	0	0	0	0	0	0	0	0	0	0	0	0	0	0	0	0	0	0	0	0	0	0	0	0	0	0	0	0	0	0	0	0	0	0	0	0	0	0	0	0	0.2	0	0	0	0	0	0	0	0	0	0	0	0	0	0	0	0	0	0	0	0	0	0	0	0	0	0	0	0	0	0	0	0	0	0	0	0	0	0	0	0	0	0	0	0	0	0	0	0	0	0	0	0	0	0	0	0	0	0	0	0	0	0	0	0	0	0	0	0	0	0	0	0	0	0	0	0	0	0	0	0	0	0
Rfxank	NM_001025589,NM_011266	20.92	20.23	16.05	35.1	18.85	17.52	25.86	14.49	27.78	18.72	23.32	43.68	24.59	21.31	26.99	26.88	30.98	25.41	20.45	23.43	26.4	16.89	16.61	19.54	27.86	12.66	28.87	18.95	62.61	21.6	16.13	25.66	9.58	28.4	13.88	19.77	26.15	8.21	12.97	16.31	20.99	18.53	19.98	8.18	16.28	29.42	21.03	18.09	24.4	15.92	23.21	17.44	23.62	12.67	19.83	12.82	23.14	19.61	21.59	14.99	18.95	16.52	35.55	14.24	29.42	12.3	34.08	23.69	23.32	33	20.91	22.96	11.33	25.08	39.87	7.25	18.43	19.37	23.21	12.38	22.21	19.48	13.59	12.71	27.19	32.23	13.6	21.64	43.3	20.45	19.03	13.79	22.05	30.49	22.25	19.52	27.02	16.59	9.67	12.04	13.88	25.02	15.06	14.15	9.9	10.98	23.01	22.81	36.53	26.96	22.83	23.06	13.16	12.42	13.91	28.92	18.77	24.58	24.92	22.34	17.55	32.89	16.26	13.62	17.41	15.28	17.49	11.02	17.22	14.6	17.73	13.81	11.97	18.6	24.67	23.93	14.16	17.88	19.04	14.46	26.56	14.1	23.95	30.18	19.42	11.3	25.89	19.14	24.94	14.46	23.8	16.51	10.97	19.95	17.59	12.96	20.13	18.88	15.27	15.57	18.03	28.31	17.63	27.15	28.42	15.35	23.72	11.35	17.89	19.63	12.71	19.44	20.64	17.48	27.39	20.82	12.36	10.46	14.12	13.09	13.47	19.37	7.94	8.46	12.6	23.86	29.9	28.11	28.15	23.79	29.87	56.01	25.1	34.03	54.13	30.04	28.4	19.72	21.12	32.39	18.53	67.44	16.42	21.1	57.09	34.44	13.48	49.19	49.49	29.32	67.53	26.25	17.08	7.73	9.23	30.43	17.09	27.37	19.6	18.25	33.22	11.35	14.96	25.19	15.58	20.79	39.25	19.72	12.56	24.5	40.08	26.46	25.41	25.22	14.64	42.21	11.22	24.92
Ginm1	NM_145418	3.91	0	8.61	16.5	25.87	23.68	0	5.29	11.67	7.78	12.41	11.1	11.09	0	25.25	14.86	19.99	13.65	7.26	11.48	0	10.42	0	4.76	18.25	0	3.44	0.71	10.07	19.8	5.98	2.39	9.68	17.89	5.82	13.15	17.72	12.83	8.02	19.9	13.28	9.56	6.71	10.81	2.36	13.53	12.36	10.02	12.84	5.68	6.14	4.19	21.74	7.35	11.22	12	7.81	9.53	3.87	2.58	20.64	3.96	4.74	1.59	9.31	8.74	3.59	7.51	6.1	24.6	9.12	6.06	10.17	7.58	1.65	6.89	0	0	8.08	22.9	5.34	12.28	5.9	15.66	0.4	0	29.94	12.24	1.32	19.28	16.87	9.11	31.83	3.93	16.02	0	2.46	12	8.06	8.5	31.67	17.28	3.28	10.48	12.59	7.88	1.67	8.79	11.08	0	5.63	14.7	9.73	11.26	20.94	2.63	8.91	17.11	10.63	16.79	22.39	14.45	0	4.84	1.98	13.74	21.62	6.18	2.77	2.57	14.35	0	10.75	3.47	4.35	1.79	12.34	10.51	8.67	0	0.95	11.5	15.44	6.41	10.92	12.22	3.72	9.86	15.27	6.35	16.32	3.29	3.79	8.4	12.57	9.96	12.46	5.35	7.91	8.58	0	2.63	10.11	14.3	0	10.81	19.73	2.16	3.31	13.59	4	0	6.7	0	2.25	4.84	6.78	0	5.22	2.44	3.62	26.04	33.99	22.36	4.2	28.34	0.92	0	0	10.51	12.97	14.1	10.67	3.44	9.05	2.85	0	0	0	9.55	38.48	8.32	4.85	3.96	0	5	28.59	52.44	32	4.66	6.57	23.58	25.98	22.47	2.67	3.65	18.74	33.87	17.22	11.79	6.52	19.51	11.52	18.12	0	8.84	42.39	12.26	7.29	23.97	6.99	31.67	9.34	8.17	3.54	15.79	2.72	5.13
Dner	NM_152915	0	0	0	0	0	0	0	1.2	0	0	0	0	0	4.26	0	2.15	2.85	0.93	0	0	0	1.28	0	0	1.42	0	0	0	0	3.82	3.69	0	0	0.92	0	1.92	1.39	0	0	0	0.51	0	0	0	0	0	1.01	0.91	0	0	1.26	1.36	0.81	0.38	1.67	0.2	0.74	0	0	0.7	0	0	0	0	0.67	2.55	1.27	0.28	0	1.59	0	0	0	0	0.89	0	0	0	0	0.46	0	5.26	0	0	0	0	0	0	4.26	0	0.38	0	26.49	3.39	0	2.06	0.51	0	0.81	0	0	0	0.45	0	0	0	0	0	0	0	0.46	0	0	6.18	0	0	0	3.62	0.36	0	0	0.21	9.12	0	0	0	2.76	0	0.76	1.05	0	0.21	0	2.48	0	0	2.1	1.79	0	0.38	0	1.22	0	4.89	0	0	8.15	4.37	0	0	0	0.81	0	0	0	0	0	0	0	0	0	3.24	0	0	0.78	0	0	0	0	16.21	0	1.38	0	0	0	0	0	0	1.07	0	0	0	6.3	0	0	8.34	7.93	2.03	2.08	5.38	0	13.78	0	0	25.22	0	0	0	3.11	8.5	0	3.17	0	0	39.37	0	0	4.78	0	0	0	1.94	0	6.2	0.54	0	0	0	0	0	0	7.96	0	0.38	0	0	8.43	2.13	0	0	9.72	0.98	0	0	0	7.66	0	33.55
Vmn2r114	NM_001102584	0	0	0	0	0	0	0	0	0	0	0	0	0	0	0	0	0.51	0	0	0	0	0	0	0	0	0	0	0	0	0	0	0	0	0	0	0	0	0	0	0	0	0	0	0	0	0	0	0	0	0	0	0	0	0	0	0	0	0	0.57	0	0	0	0	0	0	0	0	0	0	1.52	0	0	0	0	0	0	0	0	0	0	0	0	0	0	0	0	0	0	0	0	0	0	0	0	0	0	0	0	0	0	0	0	0	0	0	0	0	0	0	0	0	0	0	0	0	0	0	0	0	0	0	0	0	0	0	0	0	0	0	0	0	0	0	0	0	0	0	0	0	0	0	0	0	0	0	0	0	0	0	0	0	0	0	0	0	0	0	0	0	0	0	0	0	0	0	0	0	0	0	0	0	0	0	0	0	0	0	0	0	0	0	0	0	0	0	0	0	0	0	0	0	0	0	0	0	0	0	0	0	0	0	0	0	0	0	0	0	0	0	0	0	0	0	0	0	0	0	0	0	0	0	0	0	0	0	0	0	0	0	0	0	0	0	0	0	0	0	0
Atp2c1	NM_001253831,NM_001253834,NM_001253836,NM_175025	5.3	11.45	7.37	7.66	4.18	9.36	6.24	6.5	6.36	2.84	3.66	12.14	2.01	7.96	0.24	5.92	1.35	25.53	16.24	3.54	27.92	4.81	16.33	10.76	0.91	13.57	0	7.68	14.49	11.26	4.86	6.91	3.33	14.23	2.15	5.52	4.18	2.3	18.69	2.16	1.93	9.82	9.56	8.06	10.22	13.73	6.45	32.33	6.69	9.8	12.89	5.08	21.07	4.27	3.47	8.76	15.6	12	10.15	18.06	6.81	8.95	13.49	9.69	8.93	10.3	10.38	6.28	6.8	4.01	0	28.97	13.68	33.76	15.89	15.23	20.61	6.32	13.91	12.87	10.69	24.1	11.6	4.63	14.94	11.37	13.76	2.62	6.82	6.52	7.86	5.35	11.06	10.44	6.32	5.56	1.14	15.87	12.28	0.16	7.72	14.64	11.49	20.84	2.28	15.6	4.14	3.26	26.9	24.87	6.3	26.03	14.03	11.23	4.37	8.38	3.09	3.83	5.23	3.58	4.23	17.78	17.37	14.58	11.39	12.57	12.5	2.65	0.57	0	4.17	2.75	5.1	14.65	15.51	13.29	0.64	6.11	9.12	0	21.75	6.94	5.68	17.04	3.72	17.34	20.75	3.51	9.45	9.81	2.12	11.76	9.92	8.85	5.01	18.41	5.44	9.43	12.04	10.6	6.18	3.26	9.83	21.24	15.49	3.79	13.6	2.45	9.18	33.38	17.3	7.47	11.31	6.78	0.35	10.14	9.17	3.43	2.45	5.57	3.11	5.19	48.59	16.16	2.07	10.1	0	35.2	34.79	0	3.43	28	0.29	19.98	20.49	0	0.54	0.15	4.39	0	33	17.87	35.81	2.97	11.48	37.15	16.43	31.04	14.51	8.28	19.73	33.59	11.94	14.43	28.71	20.53	36.79	43.91	0	25.35	26.5	24.39	20.64	10.62	34.28	31.12	0	26.05	27.51	2.22	31.36	19.38	11.3	8.48	0	15.05	3.51	8.95
Hoxc6	NM_010465	0	0	0	0	0	0	0	0	0	0	0	0	0	0	0	0	0	0	0	0	0	0	0	0	0	0	0	0	0	0	0	0	0	0	0	0	0	0	0	0	0	0	0	0	0	0	0	0	0	0	0	0	0	0	0	0	0	0	0	0	0	0	0	0	0	0	0	0	0	0	0	0	0	0	0	0	0	0	0	0	0	0	0	0	0	0	0	0	0	0	0	0	0	0	0	0	0	0	0	0	0	0	0	0	0	0	0	0	0	0	0	0	0	0	0	0	0	0	0	0	0	0	0	0	0	0	0	0	0	0	0	0	0	0	0	0	0	0	0	0	0	0	0	0	0	0	0	0	0	0	0	0	0	0	0	0	0	0	0	0	0	0	0	0	0	0	0	0	0	0	0	0	0	0	0	0	0	0	0	0	0	0	0	0	0	0	0	0	0	0	0	0	0	0	0	0	0	0	0	0	0	0	0	0	0	0	0	0	0	0	0	0	0	0	0	0	0	0	0	0	0	0	0	0	0	0	0	0	0	0	0	0	0	0	0	0	0	0
Alg1	NM_145362	0.69	18.98	18.38	1.21	5.9	17.63	6.1	18.02	7.22	4.96	17.31	6.19	23.04	23.07	4.03	7.66	3.81	9.98	22.28	0.69	13.6	12.79	7.19	3.76	1.73	2.19	19.64	8.68	8.84	18.17	3.93	16.09	18.86	4.58	11.22	10.71	6.57	4.69	0	5.4	9.4	6.52	10.69	5.68	10.35	6.78	5.42	16.6	25.12	11.2	10.77	0	0.43	8.86	8.95	0.84	23.71	6.26	2.55	3.77	1.21	14.76	15.03	14.39	6.4	5.2	12.15	13.49	8.3	0	13.78	12.64	4.45	3.32	12.52	0	2.81	31.61	42.02	11.01	36.1	5.38	12.58	2.88	8.76	5.43	0.64	32.86	8.06	11.27	0	13.08	20.53	7.58	5.86	24.17	14.04	9.13	12.33	7.21	9.25	16.41	12.47	5.51	18.19	6.52	2.92	3.08	0	0	9.87	13.75	0.95	10.71	8.98	29.98	0	11.56	1.56	0	12.41	11.37	10.88	8.95	3.46	1.33	18.95	6.5	1.62	1.5	13.24	15.15	2.65	5.32	7.08	5.5	0	9.99	13.94	10.71	0.83	19.22	16.94	5.63	6.56	7.96	14.14	8.65	5.25	16.71	10.37	9.81	7.2	14.98	18.8	6.08	1.68	14.09	5.34	16.24	10.69	1.15	7.5	14.1	6.65	13.55	15.75	6.31	18.38	0	7.02	4.73	1.57	0	4.93	5.94	3.71	9.05	6.1	22.88	16.49	14.72	30.35	2.61	16.22	6.95	25.89	39.13	37.2	18.43	7.75	25.41	0	38.14	25.32	26.2	17.31	0	0	0	30.96	17.72	3.31	13.91	0	0.68	5.25	13.06	1.25	11.24	70	2.76	1.17	27.8	2.63	10.89	6.16	25.81	13.72	7.75	6.86	13.89	9.43	5.29	6.63	10.91	12.74	26.06	43.15	26.85	57.55	9.03	0	17.92	7.55	19.33	6.67	7.5
Fam131c	NM_001085513	0	0	0.8	0	0	0	0	0	0	1.01	0	0	0.44	0	2.46	0.94	0	1.83	0	2.12	2	1.12	0	1.53	0	0	5.08	0	1.35	0	0	0	0	0	0	0	0	2.29	0	0	0.68	0	0	1.55	0	1.04	0	0	2.12	0.51	1.1	1.8	0	0	0	1.03	0	0	0	0	0.74	0	0	0	0.43	0	2.2	0	0.73	0	0.89	2.5	0	0	0	0	0	0	0	1.23	0	0	0	3.12	0.43	0	0.78	3.58	0	1.97	0	0	0	3.37	0	0	0	0	0	0	0	0	3.52	1.5	2.38	2.35	0	0	0	0	0	0	1.16	0	0	0	1.15	2.82	2.85	0.47	0.63	0	0.95	0.27	0	0	0	0	0.99	0.92	0	1.12	0	1.86	0	0	0	1.25	0	4.03	0	0	1.03	0	0.62	0	1.77	0	0	0	0	0	0	0.6	2.63	0	0.51	1.91	1.96	1.45	0	0	0	0.96	0	0	0.63	0	0	0	0	0	0	0.71	0	0	0	0	0	0.75	0	0	0	0	0	0	0	0	0	1.88	0	0.42	1.02	1.85	0.46	0	0	0	0	0	0	0.64	0	0	2.56	2.48	0	2.78	0	1.25	2.01	0	2.86	4.25	0	0	0	0	1.68	1.05	0	1.31	0.82	0	1.47	0	0	0	0	0.55	0	0	1.11	0	0	0	0	0
Srfbp1	NM_026040	110.48	150.12	82.55	164.31	125.1	133.19	115.42	65.39	129.26	102.97	150.23	165.27	157.32	112.64	151.42	120.68	129.26	106.49	72.25	89.8	132.74	101.51	124.15	98.23	99.2	73.35	71.38	147.48	107.7	86.54	116.65	142.23	81.77	79.77	85.3	77.42	115.98	130.46	87.55	90.67	126.7	62.53	93.34	82.47	71.92	132.36	105.77	102.42	103.6	89.12	108.38	94.38	88.3	95.31	72.05	156.07	164.58	112.11	110.9	80.03	117.03	77.19	116.26	77.49	155.36	108.23	133.74	110.26	140.89	149.66	146.55	188.37	80.95	144.24	81.99	126.46	148.09	107.33	85.84	180.34	81.99	117.62	112.79	130.54	85.89	139.39	112.51	110.77	211.56	117.87	122.32	115.2	171.25	94.51	105.7	117.41	86.93	124.11	123.05	114.21	111.57	101.76	55.08	119.57	91.16	84.74	124.71	73.32	130.34	214.02	92.79	112.21	76.31	60.67	156.7	123.59	99.48	75.74	149.15	70.85	99.53	91.1	127.38	98.33	129.39	76.85	154.7	95.19	53.35	48.57	104.24	135.02	89.83	104.91	106.33	107.41	91.35	144.03	98.93	67.34	90.1	119.76	92.91	94.03	81.14	117.31	120.65	84.34	66.74	134.4	71.58	66.97	81.82	84.83	89.88	122.98	113.89	59.16	93.16	100.53	133	80.31	73.25	86.07	76.06	78.49	101.47	108.61	87.36	121.38	87.74	88.03	127.57	39.79	85.44	51.75	67.07	97.74	90.32	100.94	97.58	162.69	163.9	141.96	89.98	124.94	172.76	112.33	89.01	138.7	98.38	119	141.26	183.75	102.82	123.27	117.1	103.14	107.9	124.31	89.14	142.3	77.17	101.08	179.18	107.06	126.62	159.95	168.03	134.51	81.32	129.46	71.95	160.61	140.57	74.29	73.96	99.3	70.39	106.72	139.59	138.35	105.15	97.95	179.51	138.23	145.15	104.45	87.77	152.13	133.62	103.29	96.57	116.44	137.95	134.02	119.29	148.32
Efhd1	NM_028889	4.67	4.4	36.07	23.84	27.35	15.03	22.65	10.02	15.8	12.67	9.14	13.77	18.91	14.82	11.75	29.82	40.77	6.8	26.32	26	24.87	48.89	12.37	1.22	10.52	8.16	23.52	19.31	16.13	17.68	40.2	17.01	20.18	12.72	21.82	2.4	14.52	14.58	5.47	65.81	39.24	25.38	34.83	60.21	5.03	3.3	36.9	10.45	16.01	52.88	5.24	4.99	21.92	29	31.33	11.87	21.02	17.6	19.83	11.73	15.84	19.42	34.26	16.26	6.23	10.84	2.63	26.26	22.47	28.7	2.11	15.07	10.5	4.3	15.91	6.59	29.15	9.63	11.5	10.71	13.14	9.05	15.6	13.68	25.55	10.15	14.33	1.58	12.32	28.18	15.2	14.14	44.74	19.11	3.42	67.34	34.68	15.03	10.28	61.57	37.13	12.27	38.27	50.04	12.01	59.31	11.37	19.49	25.99	20.52	29.78	13.38	14.75	8.81	10.81	34.22	54.21	74.07	32.16	60.77	31.2	23.83	20.66	10.67	5.05	27.26	17.28	10.54	3.94	7.31	34.77	24.12	18.04	26.63	10.59	20.63	6.14	28.89	4.93	8.01	11.31	30.75	13.18	48.47	1.96	0.89	43.04	9.71	17.02	15.17	5.91	23.02	65.14	29.86	22.73	1.29	20.42	12.19	12.46	29.29	25.99	1.12	9.29	23.63	15.36	13.84	12.8	7.37	4.7	9.07	15.35	4.03	18.28	7.36	13.44	23.94	31.79	37.26	35.63	21.95	0.62	5.01	10.24	11.44	0	12.56	20.46	14.1	14.47	8.22	21.62	14.36	16.38	42.45	14.33	18.21	21.43	59.63	7.4	10.87	13.69	48.17	16.55	12.28	7.7	12.49	48.78	25.97	10.93	21.86	6.41	0	25.03	25.91	32.93	39.24	31.95	30.13	53.37	41.02	25.57	8.31	23.59	19.8	25.2	2.65	23.76	35.81	10.88	5.23	67.19	14.88	38.14	43.58	14.69	47.26	31.53	11.67
Shc2	NM_001024539	0.59	0	0	0.34	0	0.1	0.24	0	0	0.09	0	0.38	0.15	0	0	0.33	0.33	0	0	0	0	0	0	0.18	0	0	0.32	0	0	0	0	0.3	0	0.28	0	0	0	0.4	0	0.15	0	0.4	0	0	0	0	0	0	0	0	0.77	0	0.19	0	0	0.36	0	0	0	0	0.26	0.37	0	0.2	0.15	0	0.39	0	0	0	0.31	0.17	0.27	0	0	0	0	0	0	0	0	0	0	0.14	0.15	0.28	0.27	0.14	0.49	0	0	0	0.35	0	0	0	0	0	0	0	0	0	0	0	0	0.16	0.63	0.66	0	0	0.42	0	0	0	0	0.25	0	0.17	0.17	0.5	0.22	0	0.22	0	0	0	1.01	0	0	0	0.28	0.2	0	0	0.7	0	0	0.22	0.54	0	1.07	0.28	0.36	0.69	0	0	0.47	0.29	0	0.48	0.15	0	0	0.1	0	0.11	0.18	0.67	0.23	0.34	0	0	0	0	0	0.29	0	0	0	0.22	0	0	0.17	0.25	0.84	0.73	0	0	0	0	0	0.31	0	0	0.31	0	0.69	0.31	0.63	0	0	0.15	0.36	0.21	0.16	0	0	0.18	0	0	0.24	0	0	0.08	0.18	0	0.25	0.24	0	0	0.71	1.77	0.25	0	0	0	0	0	0	0	0.49	0	0	0	0.26	0	0	0.18	0.68	0.38	0	0	0.39	0	0	0	0	0
Arhgef11	NM_001003912	0.62	0.54	0.49	0.24	0.81	0.36	1.82	0.46	0.09	1.42	0	1.06	0.43	2.34	0	0.46	0.46	1.65	1.33	0.93	0.49	0	3.64	0	0.26	4.81	1.59	5.02	5.66	0.93	2.96	0.42	0.56	1.17	0	0.25	0	1.96	0.84	2.85	0.33	1.12	1.12	0.76	0.31	1.02	0	2.93	1.81	0.12	0	1.08	1.81	0.24	0.27	0.13	1.1	0	0.76	2.25	0.9	1.57	0	0.42	1.93	0.52	1.9	0.9	0.35	1.36	0.86	0.48	1.69	1.31	0.85	2	0	1.48	0	0.3	0	8.8	2.14	1.91	0	7.83	2.3	0	1.7	0.48	0.99	0.22	2.71	2.17	0.7	4.51	3.57	0	0.52	0	1.04	0	2.58	1.1	0.58	0.57	0.88	4.62	1.09	9.03	0.3	0.77	0.28	0.99	0.26	0.17	0	1.16	1.29	0.12	0.78	0.39	0	0.74	0	0	2.48	0	0	0	0.4	0.14	0.79	0.45	0.16	0.47	0	0	0.95	0	6.98	4.62	0.51	1.69	0.91	0	0	1.8	1.41	3.35	0	2.07	0.49	0.22	2	0.08	0.38	0	1.43	1.07	0	0	1.02	1.87	2.98	0.81	1.54	1.32	0.87	2.33	1.75	0.18	0.12	0.17	0.89	4.58	0.89	0.73	0.23	1.64	0	0.44	0	0	0	0	1.69	0.65	1.11	0.23	0.15	0.51	0.56	0.74	0	0.37	0	8.77	3.7	0.84	4.91	7.98	0	0.49	0	2.23	6.46	0.51	2.63	0.31	6.67	7.88	7.55	1.9	0.26	0.96	2.14	0.77	0.82	1.15	0.34	0	0.2	0.73	0.54	1.74	0.64	6.2	3.82	0.81	0	5.43	5.49	0.9	0.67	2.77	0.14	0.9
Pigh	NM_029988	5.54	31.51	27.21	8.26	27.31	30.85	16.48	22.67	15.9	10.02	17.07	27.92	8.45	15.97	32.52	18.57	18.47	38.87	34.13	44.62	31.15	12.07	25.16	14.43	13.04	16.08	35.27	12.77	30.93	17.95	33.29	35.52	9.69	15.84	9.36	9.67	13.58	48.82	11.34	9.78	84.84	15.06	7.84	16.7	3.8	8.72	9.56	0.72	7.63	10.67	17.13	24.12	20.36	17.17	17.74	42.33	13.16	29.64	26.81	29.34	8.41	11.5	13.25	15.72	18.85	14.58	12.26	39.09	6.5	21.65	13.25	15.8	10.68	14.96	33.07	29.74	4.11	2.52	21.61	39.52	18.84	29.13	26.65	25.83	21.61	32.93	22.1	29.14	6.74	10.05	55.6	11.75	36.82	14.45	26.99	46.86	21.44	23.75	42.49	16.74	12.73	12.03	16.19	32.38	12.4	24.21	5.37	28.32	33.01	59.57	25.38	10.73	11.14	12.13	51.94	0.85	13.37	27.41	12.02	10.57	40.37	26.4	24.6	22.4	16.44	20.5	19.99	27.84	2.38	7.17	6.8	36.08	21.4	16.19	17.2	15.57	4.63	36.29	17.68	29.03	4.89	32.16	14.95	41.96	44.51	13.7	25.87	9.3	23.19	9.83	21.54	41.5	12.99	15.32	23.65	12.24	10.78	12.67	24.67	9.89	12.95	6.79	20.04	17.83	10.99	7.47	18	8.8	12.08	30.82	7.73	10.43	25.89	23.95	11.6	6.86	15.28	8.18	18.5	2.24	17.7	8.65	49.79	27.84	15.15	16.77	27.33	10.64	8.19	14.67	33.03	66.81	12.07	75.95	38.29	32.09	23.13	26.68	51.71	39.04	7.04	44.47	33.71	3.09	35.37	19.37	33.41	17.96	16.07	21.77	53.89	31.46	10.75	22.08	29.25	27.72	38.41	3.79	20.12	20.83	20.12	7.84	13.86	30.49	11.94	2.33	24.18	12.46	37.56	39.85	42.08	4.09	32.21	13.18	1.31	26.24	27.99	15.41
Gmcl1l	NM_027955	0	0	0	0	0	0	0	0	0	0	0	0	0	0	0	0	0	0	0	0	0	0	0	0	0	0	0	0	0	0	0	0	0	0	0	0	0	0	0	0	0	0	0	0	0	0	0	0	0	0	0	0.65	0	0	0	0	0	0.62	0	0	0	0	0	0	0	0	0	0	0	0	0	0	0	0.49	0	0	0	0	0	0	0	0	0	0	0	0	0	0	0	0	0	0	0	0	0	0	0	0	0	0	0	0	0	0	0	0	0	0	0	0	0	0	0	0	0	0	0	0	0	0	0.46	0	0	0	0	0	0	0	0	0	0	0	0	0	0	0	0	0	0	0	0	0	0	0	0	0	0	0	0	0	0	0	0	0	0	0	0	0	0	0	0	0	0	0	0	0	0	0	0	0	0	0	0	0	0	0	0	0	0	0	0	0	0	0	0	0	0	0	0	0	0	0	0	0.89	0	0	0	0	0	0	0	0	0	0	0	0	0	0	0	0	0	0	0	0	0.26	0	0	0	0	0	0	0	0	0	0	0	0	0	0	0	0	0	0	0	0	0	0	0
Adra1d	NM_013460	0	0	0	0	0	0	0	0	0	0	0	0	0	0	0	0	0	0	0	0	0	0	0	0	0	1.84	0	0	0	0	0	0	0	0	0	0	0	0	0	0	0	0	0	0	0	0	0	0	0	0	0	0	0	0	0	0	0	0	0	0	0	0	0	0	0	0	0	0	0	0	0	0	0	0	0	0	0	0	0	0	0	0	0	0	0.25	0	0	0	0	0	0	0	0	0	0	0	0	0	0	0	0	0	0	0	0	0	0	0	0	0	0	0	0	0	0	0	0	0	0	0	0	0	0	0	0	0	0	0	0	0	0	0	0	0	0	0	0	0	0	0	0	0	0	0	0	0	0	0	0	0	0	0	0	0	0	0	0	0	0	0	0	0	0	0	0	0	0	0	0	0	0	0	0	0	0	0	0	0	0	0	0	0	0	0	0	0	0	0	0	0	0	0	0	0	0	0	0	0	0	0	0	0	0	0	0	0	0	0	0	0	0	0	0	0	0	0	0	0	0	0	0	0	0	0	0	0	0	0	0	0	0	0	0	0	0	0	0	0
Macf1	NM_001199136,NM_001199137	10.32	8.94	3.97	4.36	8.1	5.97	9.77	7.7	6.49	11.6	4.47	9.1	7.32	12.14	14.12	11.76	10.55	10.38	12.17	13	10.94	6.75	12.69	7.39	7.71	4.18	6.25	3.82	7.24	2.88	8.53	9.02	8.32	5.37	7.97	5.25	4	8.05	7.36	4.94	7.39	3.95	7.6	8.34	13.65	8.43	7.5	11.56	7.94	8.16	10.03	9.33	8.43	8.83	8.35	8	9.91	9.98	6.63	10.05	3.08	12.63	5.81	9.13	5.86	8.87	11.41	8.29	6.56	4.96	11.33	9.13	5.85	7.63	5.23	5.56	11.96	16.53	21.74	2.53	22.2	7.67	25.96	14.76	15.09	23.32	20.14	2.79	6.45	2.35	3.17	10.2	3.94	11.67	5.9	5.35	9.67	11.68	10.04	9.07	11.45	5.94	8.27	2.36	8.74	2.64	4.25	9.72	5.36	2.19	6.56	15.22	7.3	9.22	3.11	14.22	7.74	4.19	6.53	8.48	7.49	10.96	12.96	7.57	10.69	6.91	7.04	10.69	8.72	9.46	9.59	9.05	11.31	9.85	9.36	6.5	13.71	5.74	8.65	6.59	11.26	13.23	5.69	8.82	7.24	6.7	13.87	7.07	6.85	14.85	8.7	7.83	7.78	9.95	6.64	6.7	9.04	7.89	6.66	10.34	6.95	4.88	7.73	9.98	5.15	8.54	9.99	6.65	8.54	6.65	8.61	11.59	7.76	6.92	7.99	10.68	8.84	6.32	7.33	10.81	6.53	9.9	4.29	8.01	5.87	6.24	3.51	8.4	8.69	7.77	6.34	4.14	1.7	6.22	6.96	16.17	13.15	10.69	14.66	5.94	6.88	5.65	16.97	5.57	6.36	3.08	8	13.06	9.86	12.81	14.12	8.53	2.85	7.72	11.09	9.18	11.5	5.48	7.75	5.25	8.08	8.85	12.12	12.38	12.68	4.27	7.51	11.96	7.5	2.18	8.77	3.52	4.59	8.1	5.29	6.7	10.08	6.37
Olfr987	NM_001011785	0	0	0	0	0	0	0	0	0	0	0	0	0	0	0	0	0	0	0	0	0	0	0	0	0	0	0	0	0	0	0	0	0	0	0	0	0	0	0	0	0	0	0	0	0	0	0	0	0	0	0	0	0	0	0	0	0	0	0	0	0	0	0	0	0	1.49	0	0	0	0	0	0	0	0	0	0	0	0	0	0	0	0	0	0	0	0	0	0	0	0	0	0	0	0	0	0	0	0	0	0	0	0	0	0	0	0	0	0	0	0	0	0	0	0.82	0	0	0	0	0	0	0	0	0	0	0	0	0	0	0	0	0	0	0	0	0	0	0	0	0	0	0	0	0	0	0	0	0	0	0	0	0	0	0	0	0	0	0	0	0	0	0	0	0	0	0	0	0	0	0	0	0	0	0	0	0	0	0	0	0	0	0	0	0	0	0	0	0	0	0	0	0	0	0	0	0	0	0	0	0	0	0	0	0	0	0	0	0	0	0	0	0	0	0	0	0	0	0	0	0	0	0	0	0	0	0	14.08	0	0	0	0	0	0	0	0	0	0	0	0
