## Supplementary material for "Flexibility and constraint in preimplantation gene regulation in mouse": Table S2 (part 7 of 22)

### Sheet: art_4C_final_genes_expression_t (continued)
gene	transcript	ICSI_4C_1	ICSI_4C_10	ICSI_4C_11	ICSI_4C_12	ICSI_4C_13	ICSI_4C_14	ICSI_4C_15	ICSI_4C_16	ICSI_4C_17	ICSI_4C_18	ICSI_4C_2	ICSI_4C_20	ICSI_4C_21	ICSI_4C_22	ICSI_4C_23	ICSI_4C_24	ICSI_4C_25	ICSI_4C_26	ICSI_4C_27	ICSI_4C_28	ICSI_4C_29	ICSI_4C_3	ICSI_4C_30	ICSI_4C_32	ICSI_4C_33	ICSI_4C_34	ICSI_4C_35	ICSI_4C_36	ICSI_4C_37	ICSI_4C_38	ICSI_4C_39	ICSI_4C_40	ICSI_4C_41	ICSI_4C_42	ICSI_4C_43	ICSI_4C_44	ICSI_4C_45	ICSI_4C_46	ICSI_4C_47	ICSI_4C_49	ICSI_4C_5	ICSI_4C_50	ICSI_4C_51	ICSI_4C_52	ICSI_4C_53	ICSI_4C_54	ICSI_4C_55	ICSI_4C_56	ICSI_4C_57	ICSI_4C_58	ICSI_4C_59	ICSI_4C_6	ICSI_4C_60	ICSI_4C_61	ICSI_4C_62	ICSI_4C_63	ICSI_4C_64	ICSI_4C_65	ICSI_4C_66	ICSI_4C_67	ICSI_4C_68	ICSI_4C_69	ICSI_4C_7	ICSI_4C_70	ICSI_4C_71	ICSI_4C_72	ICSI_4C_73	ICSI_4C_74	ICSI_4C_8	ICSI_4C_9	IVF_4C_1	IVF_4C_10	IVF_4C_11	IVF_4C_12	IVF_4C_13	IVF_4C_15	IVF_4C_16	IVF_4C_17	IVF_4C_19	IVF_4C_2	IVF_4C_20	IVF_4C_22	IVF_4C_23	IVF_4C_24	IVF_4C_25	IVF_4C_26	IVF_4C_27	IVF_4C_29	IVF_4C_3	IVF_4C_30	IVF_4C_31	IVF_4C_32	IVF_4C_33	IVF_4C_34	IVF_4C_35	IVF_4C_36	IVF_4C_37	IVF_4C_38	IVF_4C_4	IVF_4C_40	IVF_4C_41	IVF_4C_42	IVF_4C_43	IVF_4C_44	IVF_4C_45	IVF_4C_46	IVF_4C_47	IVF_4C_48	IVF_4C_49	IVF_4C_5	IVF_4C_50	IVF_4C_51	IVF_4C_52	IVF_4C_53	IVF_4C_54	IVF_4C_55	IVF_4C_56	IVF_4C_57	IVF_4C_58	IVF_4C_59	IVF_4C_60	IVF_4C_61	IVF_4C_62	IVF_4C_63	IVF_4C_8	IVF_4C_9	NM_4C_10	NM_4C_11	NM_4C_12	NM_4C_13	NM_4C_14	NM_4C_15	NM_4C_16	NM_4C_17	NM_4C_18	NM_4C_19	NM_4C_2	NM_4C_20	NM_4C_21	NM_4C_24	NM_4C_25	NM_4C_26	NM_4C_27	NM_4C_28	NM_4C_29	NM_4C_3	NM_4C_30	NM_4C_31	NM_4C_32	NM_4C_33	NM_4C_35	NM_4C_36	NM_4C_37	NM_4C_38	NM_4C_39	NM_4C_4	NM_4C_40	NM_4C_41	NM_4C_42	NM_4C_43	NM_4C_44	NM_4C_45	NM_4C_46	NM_4C_47	NM_4C_48	NM_4C_49	NM_4C_5	NM_4C_50	NM_4C_51	NM_4C_52	NM_4C_53	NM_4C_54	NM_4C_55	NM_4C_56	NM_4C_57	NM_4C_58	NM_4C_59	NM_4C_6	NM_4C_60	NM_4C_7	NM_4C_8	NM_4C_9	Parth_4C_1	Parth_4C_10	Parth_4C_11	Parth_4C_12	Parth_4C_13	Parth_4C_14	Parth_4C_15	Parth_4C_16	Parth_4C_17	Parth_4C_18	Parth_4C_19	Parth_4C_2	Parth_4C_20	Parth_4C_21	Parth_4C_22	Parth_4C_23	Parth_4C_24	Parth_4C_25	parth_4C_26	parth_4C_27	parth_4C_28	parth_4C_29	Parth_4C_3	parth_4C_31	parth_4C_32	parth_4C_33	parth_4C_34	parth_4C_35	parth_4C_36	parth_4C_37	parth_4C_38	parth_4C_39	Parth_4C_4	parth_4C_40	parth_4C_41	parth_4C_42	parth_4C_43	parth_4C_44	parth_4C_45	parth_4C_46	parth_4C_47	parth_4C_48	parth_4C_49	Parth_4C_5	parth_4C_50	parth_4C_52	parth_4C_53	parth_4C_54	parth_4C_55	parth_4C_56	parth_4C_57	parth_4C_58	parth_4C_59	Parth_4C_7	Parth_4C_8	Parth_4C_9
Ccdc86	NM_023731	123.61	161.73	79.58	93.2	76.59	103.65	103.16	78.96	109.2	79.54	146.24	226.68	110.21	101.38	98.07	63.15	68.88	163.63	97.57	77.79	101.43	94.5	84.83	124.15	97.84	68.53	109.3	141.99	168.52	129.57	98.75	110.98	74.95	98.1	80.51	62.69	96.59	146.86	113.24	80.64	72.02	58.83	66.17	56.38	101.26	77.68	98.67	48.35	42.35	46.25	56.63	81.48	79.57	44.49	73.75	94.97	76.45	97.73	72.41	58.29	96.97	84.2	141.99	84.78	145.63	91.97	77.89	53.78	98.31	41.24	114.57	60.52	53.04	122.05	118.13	71.41	31.18	45.27	65.47	104.52	64.97	98.31	58	63.65	79.89	109.72	93.59	79.87	114.45	102.94	101.13	61.63	115.03	87	64.72	76.8	90.45	85.99	72.54	106.15	70.3	133.91	48.48	116.66	98.6	75.17	74.07	50.01	89.14	52.13	101.61	81.16	101.33	51.71	76.15	97.76	82.58	61.27	78.8	66.67	121.36	118.8	79.29	113.2	54.65	98.71	81.39	88.69	105.44	107.68	67.72	90.34	71.46	59.62	67.81	50.89	99.4	88.23	118.88	81	67.21	51.38	78.19	74.2	96.01	136.47	85.37	103.25	98.91	91.45	107.98	64.55	61.23	72.42	71.06	141.8	85.05	58	46.98	101.18	61.37	113.69	43.43	74.36	71.84	83.26	82.26	63.83	55.54	114.91	104.05	74.38	58.79	75.5	52.8	48.8	80.7	90.85	70.3	78.81	86.14	82.39	168.4	85.47	73.7	104.95	148.57	161.38	167.77	127.98	106.42	170.99	182.68	105.68	187.56	120.71	132.56	102.45	156.93	202.99	85.74	133.09	55.2	72.01	210.49	79.09	110.46	108.06	214.2	64.56	93.36	95.18	102	66.68	100.06	41.81	83.35	58.62	56.04	71.04	105.74	97.6	52.89	44.41	53.05	111.53	128.02	82.63	64.52	69.69	105.78	128.46	70.25	58.59	98.09	146.14	53.07	126.9
Rerg	NM_001164212,NM_001164214,NM_181988	0	0.38	0	0	0	0	0	1.66	0	0	0	0	0	0	0	0	0	0	0	0	0	0	5.27	0	0	0	0	0	0	0	0	0	0	0	0	0	0	0	0	0	0	1.5	0	0	0	0	0	0	0	0	0	0	0	0	0	0	0	0	0	0	0	0	0	0	0	0	2.54	0	0	0	0	0	0	0	3.92	0	0	0	0	0	0	0	0	0	0	0	0	0	0	0	0	0	0	0	0	0	0	0	0	0	0	0	0	0	0	0	0	0	0	0	0	0	0	0	0	3.7	0	0	0	0	0	0	0	0	0	0	0	0	0	0	0	0	0	0	0	0	0	0	0	0	0	0	0	0	0	0	0	0	2.84	0	0	0	0	0	1.04	0	0	0	0	0	0	0	0	0	0	0	0	0	0	0	0	0	0.62	0	0	0	0	0	0	0	0	0	0	0	0	0	0	0	0	0	0	0	0	0	0	0	0	0	0	6.56	0.92	0	0	0	0	0	0.49	0	0	0	8.55	0	0	0	0	2.02	0	0	0	0	0	0	0	0	0	0	0	0	3.91	0	0	0	0	0	0	0	0	0
Atg10	NM_025770	17.36	0	9.39	18.14	15.98	0	4.27	9.64	2.65	0	13.61	31.17	13.87	11.02	22.15	17.72	18.45	25.26	0	2.29	5.99	3.02	5.48	42.26	0.48	6.42	3.32	0	4.86	22.1	16.59	5.38	21.81	4.32	4.49	8.16	1.32	11.35	4.64	0	14.02	0	1.18	4.87	7.97	8.4	17.89	0	0.95	15.99	0	8.9	15.74	45.22	19.69	0.46	13.34	7.66	0.93	14.11	13.94	12.41	0.57	4.09	8.99	0	7.42	11.54	4.58	33.74	6.4	4.05	12.61	18.9	9.56	3.32	19.63	0	0.29	19.87	2.43	5.39	0	7.03	12.34	48.07	48.63	6.09	21.59	19.49	0	14.39	8.13	12.89	7.73	2.42	4.75	1.54	15.54	21.26	15.28	20.85	5.28	5.39	14.3	3.38	20.9	15.27	29.4	5.62	22.83	17.97	11.47	13.13	12.69	6.98	0.69	3.18	64.99	26.87	0	0	22.5	7.63	1.91	11.78	0	20.27	0.89	1.65	9.47	8.59	1.94	31.82	8.39	7.78	4.96	9.86	2.79	4.53	26.5	7.88	25.16	12.38	21.08	3.03	11.57	15.37	1.92	1.23	3.54	5.72	6.7	39.74	10.06	2.33	0.46	8.61	0.59	3.92	17.64	41.95	4.5	4.31	4.57	7.45	25.01	5.56	4.26	2.85	2.57	0	5.17	41.66	19.54	9.34	17.99	52.13	36.12	10.75	1.4	9.73	0	14.39	8.11	0	18.7	0	0	6.76	0	0	0	0	0	0	0	0	0	0	0	0	0	0	8.73	0	5.13	0	0	0	0	12.14	0	0	0	0	0	12.79	0	0	0	0	0	0	0	0	0	9.1	0	1.97	12.23	4.59	29.07	0	0	8.53	0	0
Trmt12	NM_026642	2.8	6.08	9.23	13.78	9.26	12.43	1.02	3.15	8.22	9.79	21.02	8.3	12.78	12.08	2.47	0.94	3.11	9.39	11.71	4.11	9.78	9.7	7.67	1.88	1.06	5.08	20.88	10.92	16.8	3.66	2.96	15.22	6.53	7.74	7.28	2.35	3.65	28.27	8.59	8.46	4.91	3.43	4.36	7.48	16.92	15.6	5.32	2	9.2	2.54	0.73	6.81	11.68	5.28	2.92	5.16	4.52	3.69	9.02	22.78	16	16.03	10.67	9.91	21.78	7.01	24.79	11.22	4.79	6.02	7.91	0.99	10.53	13.87	5.45	0.3	14.39	3.42	12.68	11.33	15.34	20.81	3.23	10.33	12.03	11.22	5.23	6.24	19.11	3.29	2.02	12.78	25.21	7.06	27.18	3.75	14.6	8.63	6.41	4.27	8.49	19.02	7.43	10.01	7.69	9.55	16.15	6.94	20.36	17.94	6.86	14.4	17.82	15.9	15.28	9.71	9.52	8.49	6.55	3.83	19.33	6.64	12.46	11.95	9.79	7.02	3.86	3.54	23.16	22.11	3.78	9.94	14.91	9.93	6.9	14.75	6.62	12.45	8.54	7.4	9.53	22.51	17.7	4.28	25.84	6.37	22.89	9.01	14.62	8.22	11.83	12.47	3.61	8.12	14.13	7.35	15.9	6.42	1.31	2.75	3.93	9.92	10.59	7.36	3.06	16.07	14.32	14.94	10.27	12.28	17.67	6.77	15.84	17.84	21.4	2.43	17.91	3.98	13.41	8.46	8.03	6.01	16.02	9.61	6.62	3.65	25.44	21.29	27.31	4.08	9.51	28.04	36.39	29.03	19.45	8.16	7.08	4.96	10.11	26.9	21.48	16.23	8.71	6.97	24.97	9.41	9.77	7.44	15.1	5.85	6.41	10.75	7.43	2.12	6.26	11.75	8.37	16.84	12.85	4.03	1.86	3.05	14.6	4.82	5.65	8.08	15.62	0	9.14	8.08	10.87	25.38	25.46	18.13	10.94	2.01	8.17	17.74
Psph	NM_133900	56.32	45.5	35.31	49.27	54.56	43.85	38.49	31.58	45.94	51.66	34.88	39.92	44.56	41.79	41.12	22.16	27.32	39.22	42.34	43.36	37.11	17.97	47.32	39.09	47.02	63.21	63.74	23.66	30.64	50.42	69.7	46.85	32.74	17.39	54.28	24.77	51.15	18.44	16.27	19.77	37.84	18.32	38.35	27.76	61	54.89	22.56	59.83	63.12	27.36	56.03	42.55	18.54	57.75	33.11	73.96	49.36	51.52	50.1	18.31	20.23	34.09	24.66	23.6	20.93	56.32	57.18	42.59	57.75	51.21	32.79	25.54	38.32	45.52	37.41	45.44	22.82	61.66	18.22	32.52	24.85	11.88	54.75	49.87	38.48	27.89	48.14	52.68	26.71	40.03	60.83	24.36	27.53	23.1	14.44	47.83	82.41	18.66	85.83	49.81	73.61	39.44	29.98	51.71	33.81	50.58	21.96	23.17	37.91	38.83	15.99	27.83	25.2	33.76	25.67	41.96	22.05	46.27	27.39	42.56	17.92	35.37	60.11	83.18	60.24	34.06	50.69	28.82	26.22	40.83	55.9	44.6	16.69	22	45.98	39.08	37.55	61.3	40.29	55.25	53.75	47.77	13.7	36.22	58.29	9.21	41.07	13.84	45.79	59.21	20.27	73.48	27.55	20.45	29.84	13.77	19.93	23.52	42.6	47.64	57.47	25.37	15.78	53.47	51.91	43.07	31.95	29.93	45.88	31.76	21.63	50.61	24.91	9.43	20.53	29.44	28.35	55.98	31.77	46.59	36.7	63.89	6.47	31.75	39.23	39.08	23.39	25.15	36.15	40.86	32.87	31.37	67.79	17.46	22.29	27.41	23.66	31.31	68.19	29.06	33.81	27.1	44.77	16.29	14.5	81.98	39.11	74.84	36.05	37.78	15.23	19.13	41.88	61	39.96	54.83	61.77	14.94	34.93	69.24	60.84	30.92	37.38	42.41	37.65	29.55	39.31	43.53	25.88	40.85	56.27	14.45	43.16	57.97	32.83	19.86	53.49	10.41
Tmed3	NM_025360	0	4.93	10.28	0	0	14.13	5.66	0	0	10.14	0	22.9	0	1.78	0	0	0	0	14.73	4.25	2.22	0	0	1.13	0	26.26	0	0	0	0	0	7.59	0	15.13	4.17	0	3.26	49.8	3.83	1.22	0	7.61	11.65	0	0	0	7.37	9.3	9.43	1.13	4.88	14.07	3.54	0	0	5.15	0	0	0	0	4.93	0	2.84	0	4.82	0	2.44	6.51	4.87	1.55	0.99	2.23	8.7	22.71	3.96	0	12.84	11.4	8.21	0	6.37	0.67	0	0	0.48	7.68	0	12.84	4.73	6.57	6.71	0	0	0	0	13.43	0	2.86	0	48.18	3.15	1.72	14.39	0.83	0	8.36	9.93	0	0	37.9	9.41	9.36	0	0	8.12	14.86	11.89	10.7	0	0	0	4.75	0	4.55	9.49	0	0	2.95	2.2	4.09	5.41	0	0	0	0	5.35	8.59	0	5.17	6.73	12.41	12.81	4.6	0	0	0	14.78	2.71	3.16	7.56	0	7.08	7.55	9.7	8.42	0	1.15	4.25	3.63	8.08	0	0	3.71	1.07	0	0	7.03	10.31	1.32	0	7.16	8.85	9.06	3.96	4.03	0	0	1.9	1.04	0.83	17.28	1	0	1.78	19.07	0	0	26.64	27.36	0	0	6.54	0	9.62	11.83	5.09	2.14	0	11.64	56.94	35.91	0	0	8.71	0	49.11	19.04	23.93	12.71	4.17	10.07	24.36	0	7.11	9.2	5.24	0	1.76	7.48	30.51	0	27.68	9.16	10.54	6.57	26.81	0	12.94	26.11	0	6.25	16.04	29.67	0	6.03	0	0	4.09
Mgst2	NM_174995	0	0	0	0	0	0	0	0	0	0	0	0	0	0	0	0	0	0	0	0	0	0	0	0	0	0	0	0	0	0	0	0	0	0	0	0	0	0	0	0	0	0	0	0	0	0	0	0	0	0	0	0	1.51	0	0	0	0	0	0	0	0	0	0	0	0	0	0	0	0	0	0	0	0	0	0	0	0	0	0	0	0	0	0	0	0	0	0	0	0	0	0	0	0	0	1.35	0	0	0	0	0	0	0	0	0	0	0	0	0	0	0	0	0	0	0	0	0	0	0	0	0	0	0	0	0	0	0	0	0	0	0	0	0	0	0	0	0	0	0	0	0	0	0	0	0	0	0	0	0	0	0	0	0	0	0	0	0	0	0	0	0	0	0	0	0	0	0	0	0	0	0	0	0	0	0	0	0	0	0	0	0	0	0	0	0	0	0	0	0	0	0	0	0	0	0	0	0	0	0	0	0	0	0	0	0	0	0	0	0	0	0	0	0	0	0	0	0	0	0	0	0	0	0	0	0	0	0	0	0	0	0	0	0	0	0	0	0	0	0
H2-M2	NM_008204	0	0	0	0	0	0	0	0	0	0	0	0	0	0	0	0	0	0	0	0	0	0	0	0	0	0	0	0	0	0	0	0	0	0	0.59	0	0	0	0	0	0	0	0	0	0	0	0	0	0	0	0	0	0	0	0	0	0	0	0	0	0	0	0	0	0	0	0	0	0	0	0	0	0	0	0	0	0	0	0	0	0	0	0	0	0	0	0	0	0	0	0	0	0	0	0	0	0	0	0	0	1.35	0	0	0	0	0	0	0	0	0	0	0	0	0	0	0	0	0	0	0	0	0	0	0	0	0	0	0	0	0	0	0	0	0	0	0	0	0	0	0	0	0	0	0	0	0	0	0	0	0	0	0	0	0	0	0	0	0	0	0	0	0	0	0	0	0	0.3	0	0	0	0.68	0	0	0	0	0	0	0	0	0	0	0	0	0	0	0	0	0	0	0	0	0	0	0	0	0	0	0	0	0	0	0	0	0	0	0	0	0	0	0	0	0	0	0	0	0	0	0	0	0	0	0	0	0.47	0	0	0	0	0	0	0	0	0	0	0	0	0	0
Btg4	NM_019493	67.01	24.28	36.16	16.04	88.63	40.2	26.34	17.02	60.47	23.91	34.01	75.54	27.26	74.31	41.52	51.69	42.99	97.38	18.83	37.73	38.91	36.48	25.11	23.51	29.73	55.1	70.05	85.23	95.5	83.61	43.2	63.29	41.58	51.27	20.37	11.34	27.16	71.01	34.86	63.37	91.95	35.89	35.34	33.9	73.96	129.38	159.46	57.72	42.91	22.27	60.48	9.15	51.28	40.98	16	91.46	59.43	26.82	38.57	49.79	13.28	29.77	173.18	82.8	100.35	29.87	78.36	61.65	73.09	318.91	156.66	74.58	71.3	271.77	186.75	59.49	89.58	53.43	77.25	73.52	101.1	55.86	121.69	73.79	86.71	94.95	100.42	77.01	62.18	79.75	62.14	107.86	72.23	72.4	45.07	11.57	60.85	33.76	29.29	56.72	15.93	13.92	39.66	24.44	19.67	16.37	40.15	44.5	43.41	129.08	12.23	62.66	36.5	66.06	56.85	48.23	33.47	18.73	123.14	36.16	50.36	46.79	30.52	61.63	11.99	40.67	92.95	47.7	10.02	12.4	40.1	10.74	57.94	29.32	36.72	59.49	8.69	63.41	41.83	41.93	103.79	72.75	68.62	104.84	23.55	22.75	65.72	80.37	204.6	18.35	146.65	38.97	51.89	72.69	106.95	29.85	46.31	30.1	31.6	69.74	50.72	27	19.71	67.94	42.31	43.77	19.9	26.06	14.64	94.08	37.8	70.77	68.41	28.84	59.68	53.66	64.37	81.94	12.6	26.89	207.88	42.58	479.65	53.96	201.96	24.63	131.35	722.22	684.35	441.69	184.85	92.6	141.79	145.2	72.26	147.53	151.47	46.93	630.41	489.23	1092.74	118.8	11.68	25.15	73.86	920.95	620.69	177.11	614.05	33.68	1220.58	1248.02	883.5	159.69	69.15	97.92	147.08	259.61	26.47	91.96	526	44.18	77.78	237.78	103.73	209.93	113.97	461.25	292.5	253.02	880.09	1984.11	684.87	44.26	120	79.61	97.13	128.06
Fam47c	NM_001164739	0	0	0	0	0	0	0	0	0	0	0	0	0	0	0	0	0	0	0	0	0	0	0	0	0	0	0	0	0	0	0	0	0	0	0	0	0	0	0	0	0	0	0	0	0	0	0	0	0	0	0	0	0	0	0	0	0	0	0	0	0	0	0	0	0	0	0	0	0	0	0	0	0	0	0	0	0	0	0	0	0	0	0	0	0	0	0	0	0	0	0	0	0	0	0	0	0	0	0	0	0	0	0	0	0	0	0	0	0	0	0	0	0	0	0	0	0	0	0	0	0	0	0	0	0	0	0	0	0	0.81	0	0	0	0	0	0	0	0	0	0	0	0	0	0	0	0	0	0	0	0	0	0	0	0	0	0	0	0	0	0	0	0	0	0	0	0	0	0	0	0	0	0	0	0	0	0	0	0	0	0	0	0	0	0	0	0	0	0	0	0	0	0	0	0	0	0	0	0	0	0	0	0	0	0	0	0	0	0	0	0	0	0	0	0	0	0	0	0	0	0	0	0	0	0	0	0	0	0	0	0	0	0	0	0	0	0	0	0
Srgn	NM_011157	5.5	11.8	5.27	2.42	10.9	5.32	2.23	5.17	2.41	2.07	0	19.53	0	7.86	17.45	9.22	9.16	31.88	0	13.2	9.8	3.67	21.05	0.83	1.73	12.36	3.01	2.48	13.16	7.64	16.95	1.39	0	2.62	0	1.65	1.2	7.53	8.48	7.92	9.03	9.32	0	1.27	6.2	11.86	8.67	1.95	5.21	0.83	0	0	16.49	14.48	1.79	5.06	4.22	23.7	1.7	24.16	16.93	3.45	14.83	4.61	9.15	3.93	5.35	0	6.05	82.06	8.87	13.31	3.89	1.13	16.7	19.98	3.82	6.1	29.38	20.42	28.04	32.29	6.4	2.55	15.42	23.4	14.1	24.13	9.38	4.84	18.05	8.71	0	10.3	7.01	8.76	19.39	16.8	7.19	37.36	11.61	0	0	7.36	3.9	13.08	2.91	3.08	12.13	4.46	0	24.07	13.27	13.89	0.85	17.16	16.14	9.52	9.26	0	0	0	23.09	26.6	0	5.44	26.15	15.19	21.07	16.53	6.64	1.84	27.73	0	38.17	9.45	0	7.69	1.27	0	16.55	22.58	16.87	6.4	11.05	4.3	8.66	0	23.11	0	12.18	9.28	13.37	37.92	8.64	3.71	5.92	0	4.28	8.72	19.26	4.62	1.37	6.28	19.97	16.24	9.32	1.27	3.88	17.63	2.34	10.64	2.35	30.3	9.85	6.78	0	0	22.92	6.13	11.45	1.48	8.84	5.24	22.18	0	0	11.63	10.45	23.06	1.03	2.06	10.39	0	12.86	29.92	12.58	0	19.02	8.35	35.79	29.06	0	0	0	3.37	7	2.26	8.69	4.08	47.61	13.73	40.71	11.66	1.19	0	12.37	7.78	2.76	4.33	6.89	4.3	1.35	2.45	3.63	5.58	8.51	28.11	6.4	28.47	13.7	23.48	7.23	8.32	2.65	0	0	0
Grid2ip	NM_001159321,NM_133355	0	0	0	0	0	0	0.12	0.48	0.13	0	0	0.43	0	0	0	0	0	0	0	0	0	0	0	0	0	0	0	0	0	0	0	0	0	0	0.25	0	0	0	0	0	0	0	0	0	0	0	0	0	0	0	0	0	0	0	0	0	0	0	0	0	0	0	0	0	0	0	0	0	0	0	0	0	0	0	0	0	0	0	0.13	0	0.14	0	0	0	0	0	0	2.86	1.63	0	0	0.32	0	0	0	0	0	0	0	0	0.57	0	0	0	0	0	0	0	0	0	0	0	0	0	0	0	0	0	0	0	0.77	0.19	0	1.41	0	0	0	0	0	0	0	0	0	0	0	0	0	0	0	0	0	0	0	0	0	0.14	0	0	0	0	0	0	0	0	0	0	0	0	0	0	0.26	0	0	0	0	0.97	1.71	0	0	0	0	0	0	0	0	0	0	0.32	0	0	0	0	0	0	0	0	0	0	0	0	0	0	0	0.66	0	0	0	0	0	0	0	3.98	0	0.09	0	0	0	0	0.28	0	0.41	0	0	0	0	0	0	0	0.67	0	0	0.52	0	0	0	0	0	0	0.71	0.42	0	0	0	0	0	0	0.68	0
Lrrc75a	NM_198861	0	0	0	2.47	0.8	0	0	0	3.44	2	0	0	0.32	0	0	0	0	38.19	16.24	2.14	0	0	0	0	15.99	9.62	19.27	0	5.84	1.7	0	0	0	0	0	3.62	0	11.53	0	0	0.49	6.56	0.47	0	0	0	4.77	0.86	9.9	0	1.58	1.93	0.38	0	0	0	0	4.28	1.49	0	0	0	0	0	17.53	0	3.17	0.26	0	20.95	0	4.65	0.56	0.97	0	0	0	0	4.85	0	2.91	1.29	0	0	0.62	3.63	0	0	0	1.42	0	0	115.59	0	0	0	1.9	3.09	7.73	0	12.2	0	0	0	0	0	10.28	0	2.14	0	0	0	0	0	22.21	0	0	0	16.43	0	250.45	3.85	1.37	0	0	0	0	0	49.84	66.72	0	0	0	7.35	0	0	7.93	0.9	0	6.52	7.31	0	2.24	14.14	0	0.27	0	1.76	0	0	0	7.61	12.16	23.75	0	0.7	8.86	33.06	0	0	0	2.03	0	0	1.46	2.98	7.72	0	0	42.37	0	1.56	0	16.39	0	3.73	0	0	0	0.27	108.2	4.53	177.14	0	128.3	42.79	151.52	27.39	32.05	293.81	0	93.59	303.75	13.21	173.1	0	0	0	0	269.19	81.75	62.83	0	2.74	127.7	0	51.28	426.74	42.28	0	16.66	36.42	13.38	0	0	0	9.02	132.73	10.85	0	86.39	4.69	4.74	0.72	118.12	0	382.9	0	1.41	10.24	90.17	92.36	44.94	0	31.67	63.98	0	168.74
D330041H03Rik	NR_033554	40.38	13.59	8.68	60.37	34.33	26.98	23.99	35.28	16.63	21.87	51.09	42.54	28.12	15.17	33.04	23.03	26.55	15.58	34.42	11.68	26.79	35.15	23.25	20.55	37.93	11.82	16.32	25.32	76.9	30.57	31.47	36.07	38.55	51.05	22.68	26.73	20.11	51.83	21.97	7.13	8.67	69.4	30.85	29.6	44.73	77.38	63.79	46.91	32.27	20.44	33.41	23	39.05	57.09	21.5	24.26	20.89	31.78	25.51	28.08	33.34	59.35	10.63	31.19	50.29	31.77	42.1	37.03	8.58	28.65	23.6	24.1	35.24	28	35.41	34.53	37.29	22.42	29.01	25.36	19.19	39.98	15.4	35.68	26.09	20.88	24.62	21.89	52.75	54.16	15.8	48.86	59.17	21.51	20.16	12.75	46.69	33.71	44.62	19.86	23.64	33.39	31.15	34.58	27.32	18.9	78.94	66.64	84.59	23.7	29.66	49.56	47.81	17.28	50.76	37.34	25.15	9.24	41.97	29.77	38.46	37.77	23.6	15.56	52.19	38.63	19.93	54.67	83.65	69.48	41.37	38.06	29.72	35.65	43.19	41.55	40.1	24.61	41.09	37.6	40.87	19.14	59.97	52.09	35.11	39.36	26.98	46.32	55.93	48.13	41.68	33.31	16.64	17.71	22.61	38.46	33.33	108.99	33.99	34.74	25.68	97.11	26.23	46.14	47.93	49.62	24.2	18.96	33.71	53.53	38.63	50.45	56.92	34.28	63.99	59.11	41.05	33.89	21.09	23.47	36.6	42.48	8.96	53.4	27.46	27.47	34.02	21.77	21.46	30.45	29.18	48.68	23.47	15.12	68.55	43.46	34.02	21.01	38.84	23.48	12.15	63.18	38.56	23.73	48.24	20.27	13.31	34.09	43.43	41.7	52.4	33.11	7.72	26.47	26.4	26.18	69.12	65.18	39.6	21.74	32.98	32.13	48.53	25.94	14.49	15.36	44.66	11.92	53.77	9.67	25.31	24.18	33.89	27.23	25.57	46.64	34.37	45.07
Serpina7	NM_177920	0	0	0	0	0	0	0	0	0	0	0	0	0	0	0	0	0	0	0	0	0	0	0	0	0	0	0	0	0	0	0	0	0	0	0	0	0	0	0	0	0	0	0	0	0	0	0	0	0	0	0	0	0	0	0	0	0	0	0	0	0	0	0	0	0	0	0	0	0	0	0	0	0	0	0	0	0	0	0	0	0	0	0	0	0	0	0	0	0	0	0	0	0	0	0	0	0	0	0	0	0	0	0	0	0	0	0	0	0	0	0	0	0	0	0	0	0	0	0	0	0	0	0	0	0	0	0	0	0	0	0	0	0	0	0	0	0	0	0	0	0	0	0	0	0	0	0	0	0	0	0	0	0	0	0	0	0	0	0	0	0	0	0	0	0	0	0	0	0	0	0	0	2.87	0	0	0	0	0	0	0	0	0	0	0	0	0	0	0	0	0	0	0	0	0	0	0	0	0	0	0	0	0	0	0	0	0	0	0	0	0	0	0	0	0	0	0	0	0	0	0	0	0	0	0	0	0	0	0	0	0	0	0	0	0	0	0	0	0
Tab2	NM_138667	19.74	10.67	7.1	15.84	15.74	16.56	14.85	7.7	4.97	3.1	2.34	20.55	18.42	26.57	15.08	30.5	28.84	84.55	25.61	20.26	18.01	10.08	16.12	12.71	4.96	11.24	17.17	13.72	39.45	25.05	29.86	4.44	2.23	20.61	7.63	11.35	11.98	10.32	9.39	10.72	7.54	11.03	9.05	9.21	9.8	2.34	8.55	7.33	7.51	7.36	12.38	7.43	12.64	11.77	5.29	13.93	22.67	11.52	8.03	14.56	12.35	18.23	13.53	11.04	32.31	18.15	10.36	17.61	18.49	19.65	9.62	6.84	10.16	7.77	22.34	21.45	22.65	35.45	27.37	23.43	26.89	33.61	37.51	45.16	51.12	39.27	28.54	2.44	11.69	15.23	10.72	12.63	10.06	18.94	23.77	4.92	17.08	16.93	6.87	10.35	10.93	8.43	7.17	13.52	15.62	7.55	9.24	12.17	25.4	9.08	10.12	12.21	8.97	16.81	17.29	7.54	1.99	13.02	23.28	10	9.64	10.05	13.26	21.3	10.79	6.77	6.06	8.97	11.81	13.04	4.96	6.34	11.84	7.19	14.6	8.05	6.39	15.14	17.74	4.87	13.14	13.84	10.38	23.2	12.37	11.93	8.03	11.07	15.27	9.7	13.39	14.3	17.19	15.67	8.45	14.81	7.92	17.96	8.4	9.38	10.53	13.22	2.96	7.1	11.14	14.97	11.99	11.43	13.73	21.04	7.84	21.94	14.05	2.76	8.18	10.39	15.24	17.7	12.94	6.24	14.74	7.83	10.63	5.15	13.06	17.6	7.34	11.42	7.32	16.66	11.42	9.74	7.96	5.09	8.79	23.15	15.53	23.93	25.52	19.34	37.9	48.25	34.76	8.82	5.54	10.82	2.3	14.37	24.45	22.19	17.91	24.57	6.48	6.14	8.66	11.59	11.31	12.69	6.47	9.64	13.04	14.28	10.37	10.74	9.01	9.21	16.33	23.02	10.08	7.27	3.95	26.7	18.79	8.28	8.98	7.75	7.32	28.33
Dnaaf3	NM_001033548	0	0	0	0	0	0	0	0	0	0	0	0	0	0	0	0	0	8.31	0	0	0	0	0	0	0	0	0	0	0	0	0	0	0	0	0	0	0	0	0	0	0	0	0	0	0	0	0	0	0	0	0	0	0	0	0	0	0	1.65	0	0	0	0	0	0	0	0	0	0	0	0	0	0	0	0	0	0	0	0	0	0.79	0	0	0	0	0	0.86	0	0	0	0	0	0	0	0	0	0	1.71	0	0	0	0	0	0	0	0	0	0	0	0	0	2.35	0	0	0	0	0.92	0	0	0	0	0	2.43	0	0	0	0	0	0	0	0	0	0	0	0	0	0	0	0	0	0	0	0	0	0	0	0	0	0.53	0	0	0	0	0	0	0	0	0	0	0	0	0	0	0	0	0	0	0	0	0	0	0	0	0	0	0	0	0	0	0	0	0	0	0	0	0	0	0	0	0	0.61	0	0.54	0	1.58	0	0	0	3.64	0	0	0	2.07	0	1.31	0	0	0	0.45	1.98	0	3.27	1.09	0	3.21	0	0	3.25	1.02	0	0	0	0	0	0	0	0	0	0	0	4.26	1.52	0	0	0	0	3.49	0	0
6030408B16Rik	NR_033803	0	2.41	0.29	0.71	0.4	0	0	0	1.33	0	0.88	0	0.96	0	1.79	0	0	0	0	1.85	0	0	0	1.11	0	0	0	0	0	0	0.58	0.62	0	0	0	0	0	0	0	0.8	0	0.83	0	0	4.59	0	0	0	0.77	1.1	0	0	0	2.15	0	0	0.94	0.62	1.51	0	0.54	3.08	0.46	0	0	0	0	1.33	2.1	1.01	0.64	0.36	1.69	0	4.69	0	0	0	0.93	0	0.49	1.74	0.88	2.55	0	0.58	3.98	0.58	3.06	0	1.46	2.58	5.1	0	0	0.33	0	0	0	0	0	0	2.55	0	0	0	0	4.1	1.08	0.64	2.63	0.76	0	0	0.38	1.54	0	0	1.38	1.38	0.92	0	0	0	0	0	0	0	0	1.33	0	0.41	0.26	0	0	0	4.8	2.5	1.69	0	0	0.29	0.75	0.71	0	1.09	0	0.59	0	0	0.32	0	0	0.22	0.48	0.94	0	1.39	0	1.05	0.95	0	2.42	0	1.48	0.6	0.23	0.56	2.58	2.3	1.56	1.05	1.74	0	0	1.51	2.64	0	0	0	0	0.65	0	0	0	0	0	0.64	0.66	0	0	1.83	0.18	0	0	0	0	0	0	0	1.5	2.31	3.36	0	0	0.3	0	0	0	0	0.73	0	0.52	1.54	2.07	0	0	1.14	0	0	0	0	0	0	0	2.01	0.94	0.37	0	0	1.36	0	3.24	3.71	0	0.98	0.42	2.66
Cpt2	NM_009949	3.02	3.65	0	3.25	4.67	0	5.3	1.13	0	4.86	7.27	14.3	1.06	0	2.96	1.13	4.48	23.49	0	0	4.4	0	0	0	7	15.56	3.61	0	11.41	0	0.97	0	0	5.28	1.5	3.03	0.88	3.44	2.06	0	4.85	0	3.53	2.32	1.52	9.35	13.55	7.18	0	0.92	0	0	15.61	0	1.32	4.64	3.88	2.05	1.87	0.55	1.77	1.92	9.1	0	9.7	0	0	1.33	0	5.83	0	5.07	0.46	4.05	2.82	14.88	0	0	0	3.66	0	24.83	4.9	6.11	11.33	0	0	0	1.69	9.46	1.21	0	0	0	2.3	0	0.79	0.52	10.31	0	0	1.85	11.27	6.3	0	7.33	0	2.27	6.25	0	2.18	3.16	0	0	7.88	2.12	0	0	6.88	2.86	16.39	5.16	0.38	15.66	1.27	11.72	0	0.8	0.6	0	0	2.7	0	5.59	2	3.46	4.64	19.39	14.9	6.66	1.22	0	1.87	0	8.54	3.82	7.21	4.9	6.45	1.64	4.47	4.66	2.84	0	0	2.14	0	1.15	1.18	0	4.32	0.85	8.52	0.58	0	0	5.31	7.42	2.84	6.09	0	3.04	5.18	4.71	0.73	0	1.09	0	1.68	2.02	5.13	0	17.21	10.57	9.21	10.95	0	2.66	1.64	0	7.98	11.61	10.09	11.75	3.89	3.67	4.63	3.38	0	9.25	22.8	1.92	0	11.04	4.58	4.97	9	21.73	15.16	3.01	0	7.11	0	5.95	5.34	6.11	35.43	27.49	5.04	2.84	12.59	2.35	1.49	9.87	2.21	10.31	0	13.99	17.62	0	11.02	24.57	5.37	4.84	19.96	10.51	3.15	8.81
Prox1	NM_008937	0	0	0	0	0	0	0	0	0	0	0	0	0	0	0	0	0	0	0	0	0	0	0	0	0	0	0	0	0	0	0	1.72	0	0	0	0	0	0	0	0	0	0	0	0	0	0	0	0	0	0	0	0	0	0	0	0	0	0	0	0	0	0.36	0	0	0	0	0	0.99	0	0	0	0	0	0	0	0	0	0	0	0	0	0	0	0	0	0	0	0	0	0	0	0	0	0	0	0	0	0.29	0	0	0	0	0	0	0	0	0	0	0	0	0.4	0	0	0	0	0.24	0	0	0	0.8	0	0	0	0	0	0	0	0	0.66	0	0	0	0	0	0	1.6	0	0	0	0	0	0	1.73	0	0	0	0	0	0	0	0	0	0	0	0	0.11	0	0	0.43	0	0	0	0	0	0	0	0	0	0	1.48	0	0	0	0	0	0	0	0	0	0	0	0	1.75	0	0	0	0	0	0	0	0	0	0	0	0	0	0	0	0	0	0	0	0	0	0	0	0	0	0	0	0	0	0	0	0	0	0	0	0	0	0	0	0	0	0	0	0	0	0	0	0	0	0	0	0	0	0	0
2410124H12Rik	NM_029740	0	0	0	0	0	0	0	0	0	0	0	0	2.02	0	0	0	0	0	0	0	0	0	0	0	0	0	0	0	0	0	0	0	0	0	0	0	0	0	0	0	0	0	0	0	0	0	0	0	0	0	0	0	4.85	0	0	0	5.88	0	0	0	0	0	0	5.12	0	0	0	0	0	0	0	0	0	0	5.57	0	0	0	0	0	0	0	0	0	0	0	0	0	0	0	0	0	0	0	0	0	0	0	0	0	0	0	0	0	0	0	0	0	0	0	0	0	0	0	0	0	0	0	0	0	0	1.21	0	0	0	0	0	0	0	0	0	0	0	0	0	0	0	0	3.54	0	0	0	0	0	0	0	0	0	0	0	0	0	0	2.07	0	0	0	0	0	0	0	0	0	0	0	0	0	0	0	0	0	0	0	0	0	0	0	0	0	0	0	0	0	0	0	0	0	0	0	0	0	0	0	0	0	0	0	1.15	0	0	0	0	0	0	0	0	0	0	0	0	0	0	0	0	0	0	0	0	0	0	6.44	0	0	0	0	0	0	0	0	0	0	0	0	0	0	0	0	0
Lalba	NM_010679	0	0	0	0	0	0	0	0	0	0	0	0	0	0	0	0	0	0	0	0	0	0	0	0	0	0	0	0	0	0	0	0	0	0	0	0	0	0	0	0	0	0	0	0	0	0	0	0	0	0	0	0	0	0	0	0	0	0	0	0	0	0	0	0	0	0	0	0	0	0	0	0	0	0	0	0	0	0	0	0	0	0	0	0	0	0	0	0	0	0	0	0	0	0	0	0	0	0	0	0	0	0	0	0	0	0	0	0	0	0	0	0	0	0	0	0	0	0	0	0	0	0	0	0	0	0	0	0	0	0	0	0	0	0	0	0	0	0	0	0	0	0	0	0	0	0	1.92	0	0	0	0	0	0	0	0	0	0	0	0	0	0	0	0	0	0	0	0	0	0	0	0	0	0	0	0	0	0	0	0	0	0	0	0	0	0	2.67	0	0	0	0	0	0	0	0	0	0	0	0	0	0	0	0	0	0	0	0	0	0	0	0	0	0	0	0	0	0	0	0	0	0	0	0	0	0	0	0	0	0	0	0	0	0	0	0	0	0	0	0
Wsb1	NM_001042565,NM_019653	601.03	713.68	340.59	1006.81	711.91	549.78	602.85	598.74	680.63	416.51	545.7	1368.65	816.24	559.5	444.95	453.51	433.18	976.03	658.22	416.82	476.5	585.52	412.75	890.02	1610.55	468.61	904.11	479.15	1177.31	576.65	591.91	626.72	543.77	1393.64	607.78	938.77	647.12	592.49	634.79	39.25	620.58	901.09	425.62	462.43	639.47	818.68	508.01	686.57	429.42	514.74	708.16	458.76	666.71	730.36	403.68	607.03	574.08	1027.63	893.69	675.55	560.66	1052.02	937.5	1069.41	924.82	826.6	689.41	610.5	427.09	782.31	948.12	758.23	1042.3	843.36	1143.89	1029.31	781.99	729.47	676.97	995.1	680.61	750.64	316.87	735.16	468.43	727.75	559.46	563.8	1038.06	1042.63	787.17	1072.8	632.8	1066.25	846.94	463.35	841.82	979.83	983.25	571.25	643.12	540.62	523.2	1228.17	747.17	649.26	796.47	1115.41	927.48	793.97	877.32	985.94	1135.07	685.96	559.28	765.37	600	454.64	1088.08	717.78	730.99	727.91	881.19	627.76	1250.24	687.89	847.23	913.59	1099.94	1203.61	468.7	593.57	904.48	511.46	749.64	970.49	1260.19	642.22	793.38	849.11	486.86	757.71	797.67	629.75	1175.37	1503.73	826.48	1228.48	671.86	557.71	552.17	712.56	668.14	865.47	722.61	1521.76	1174.49	1025.52	898.1	1224.24	759.09	1435.64	885.96	1206.87	845.92	895.09	737.77	592.74	993.59	732.97	726.6	565.12	531.54	561.16	1106.08	873.92	1002.23	1371.13	1146.48	1040.86	510.62	847.73	734.15	719.12	524.8	595.46	416.24	855.25	839.07	875.46	807.98	431.32	603.1	848.16	550.07	450.43	454.93	499.8	627.92	313.46	499.42	791.17	659.21	627.4	940.77	955.31	532.46	921.1	592.06	731.51	683.87	736.84	731.11	460.85	1038.76	574.53	772.91	809.22	751.09	650.12	679.85	347	641.3	784.09	936.83	533.05	426.33	797.77	589.97	650.11	412.37	607.51	927.74	782.21	789.83	957.29	614.77	1027.12
Eif3a	NM_010123	170.98	264.79	198.17	178.81	218.96	201.42	166.52	192.98	261.42	214.14	139.87	272.43	259.64	244.12	320.82	260.96	262.09	294.55	233.41	180.94	225.71	160.41	252.93	270.87	231.79	146.87	209.53	195.55	249.63	189.12	245.29	274.7	187.89	173.75	184.18	177.33	156.96	189.18	222.14	47.45	224.06	217.63	218.11	222.16	239.83	316.01	255.41	256.86	225.15	248.37	241.75	174.43	213.5	181.14	204.46	138.05	246.28	234.16	224.05	193.8	207.25	257.52	178.57	284.87	241.21	265.44	263.76	248.02	181.29	99.15	215.84	227.73	259.44	251.23	220.17	265	276.35	347.39	332.28	213.32	335.52	261.51	335.16	347.82	305.47	350.15	318.18	143.25	222.37	182.33	163.54	201.09	239.9	255.09	283.24	210.32	240.25	297.26	238.07	143.61	244.53	251.23	242.07	248.82	354.79	226.53	137.75	209.25	191.21	168.02	226.31	330.75	341.56	166.18	278.33	183.97	183.82	161.32	171.52	176.89	211.13	230.47	254.75	166.68	309.65	218.25	225.02	332.57	358.68	356.1	229.05	274.56	217	221.12	209.94	193.39	262.89	201.08	212.44	217.56	264.28	337.24	334.83	295.77	268.22	328.77	198.91	240.04	174.41	244.09	190.98	220.28	226.95	222.46	206.01	338	239.06	254.72	189.17	231.48	206.84	250.81	252.28	257.66	192.99	304.36	202.6	224.44	219.49	228.03	271.86	273.41	236.49	168.83	243.27	287.55	315.94	255.51	276.67	201.24	222.09	278.87	157.09	250.48	229.15	223.48	250.74	191.02	198.7	204.75	300.13	174.29	171.79	213.39	257.9	256.02	271.35	200.79	250.36	87.26	240.52	339.94	287.39	233.02	212.26	197.52	148.71	194.3	162.38	291.12	161.23	177.45	173.43	213.26	300.05	265.14	290.59	210.42	203.94	189.66	156.33	300.38	268.3	282.79	183.73	161.8	298.57	214.08	253.38	197.74	146.57	117.56	135.33	200.03	253.74	151.95	224.24	313.54
Mir669a-4	NR_037250	0	0	0	0	0	0	0	0	0	0	0	0	0	0	0	0	0	0	0	0	0	0	0	0	0	0	0	0	0	0	0	0	0	0	0	0	0	0	0	0	0	0	0	0	0	0	0	0	0	0	0	0	0	0	0	0	0	0	0	0	0	0	0	0	0	0	0	0	0	0	0	0	0	0	0	0	0	0	0	0	0	0	0	0	0	0	0	0	0	0	0	0	0	0	0	0	0	0	0	0	0	0	0	0	0	0	0	0	0	0	0	0	0	0	0	0	0	0	0	0	0	0	0	0	0	0	0	0	0	0	0	0	0	0	0	0	0	0	0	0	0	0	0	0	0	0	0	0	0	0	0	0	0	0	0	0	0	0	0	0	0	0	0	0	0	0	0	0	0	0	0	0	0	0	0	0	0	0	0	0	0	0	0	0	0	0	0	0	0	0	0	0	0	0	0	0	0	0	0	0	0	0	0	0	0	0	0	0	0	0	0	0	0	0	0	0	0	0	0	0	0	0	0	0	0	0	0	0	0	0	0	0	0	0	0	0	0	0
Gnptg	NM_172529	247.43	181.91	261.74	150.93	226.4	139.01	166.69	302.11	296.09	263.16	413.4	220.37	265.76	109.67	254.71	124.19	143.62	8.8	308.35	178.84	208.2	363.52	207.64	188.92	246.78	126.44	222.01	276.23	132.88	241.48	221.32	171.21	218.35	99.13	281.15	171.13	174.44	294.34	194.91	309.33	178.25	106.97	263.23	186	158.24	216.96	205.68	123.5	156.9	177.18	146.6	299.7	156.95	165.85	219.97	130.7	105.45	90.19	147.58	168.71	167.9	140.04	149.46	209.76	174.42	244.61	162.93	228.01	198.06	90.35	205.59	223.46	277.4	122.25	204.48	205.86	231	167.59	234.03	150.17	219.13	111.6	204.51	133.44	247.92	222.28	169.65	273.11	239.21	130.38	82.18	213.68	235.42	146.77	191.67	195.8	211.13	227.98	209.34	194.46	150.03	67.05	220.77	97.38	184.61	194.4	105.22	140.54	128.59	278.89	127.96	188.47	200.82	129.17	161.03	190.19	200.45	319.79	288.37	248.41	197.15	236.68	264.43	21.96	110.58	219.93	136.14	194.61	91.77	71.85	130.67	134.5	169.1	140.09	163.58	157.42	128.85	173.01	60.6	78.83	151.26	102.57	82.09	174.67	168.12	258.4	122.99	274.43	234.94	147.19	289.61	142.17	221.37	236.26	223.01	273.02	179.11	78.18	121.11	132.33	163.61	110.44	120.53	154.65	157.84	174.34	164.32	156.19	168.1	121.25	143.71	54.82	140.06	75.43	146.54	158.48	160.7	249.21	111.21	241.07	193.5	137.81	263.06	202.07	191.15	161.09	125.07	97.15	97.58	106.28	237.33	278.57	82.57	180.93	81.21	150.49	162.04	195.85	145.53	213.4	79.27	94.14	152.64	210.6	227.56	115.62	175.03	174.41	187.74	136.62	133.09	196.44	121.85	158.14	255.7	176.57	92.34	129.42	170.05	217.21	77.55	151.36	114.92	105.63	86.15	216.95	76.61	207.48	150.61	99.16	214.27	66.26	1.34	112.2	130.26	197.75	204.4	192.33
Tsix	NR_002844	0.27	0.35	0.13	0	0	6.62	0.43	5.64	0	0.08	1.55	1.73	3.94	0	0	0	0	0	0.5	8.7	0	0	5.63	0	1.53	4.44	5.64	0.97	3.05	0	18.83	0	4.05	3.84	2.39	0	4.2	0	0	0.07	0.64	0	0	3.46	1.62	1	0	0	0	0	0.35	5.11	6.62	4.74	3.5	0	0	10.08	0.33	0	0.24	0.34	0	7.13	0.84	0	0	0	0	1.77	0.28	0	4.18	7.72	6.34	0	0	0	0	2.72	0	1.73	9.97	4.26	0.55	0	0	0	3.13	0	4.52	0	2.26	5.55	0.61	4.75	0.42	7.17	14.33	8.56	1.36	0	4.12	1.92	0	1.2	5.74	0	0	0	0.39	0	0	9.08	3.2	14.53	0	0	1.53	0	0	1.55	11.43	0	0	0	0	8.06	3.49	2.65	0.26	5.75	5.07	9.22	0	0	8.47	9.53	0	5.16	0	0	2	0	1.98	0	8.84	6.02	0	6.13	2.66	6.99	0	10.38	2.83	0	2.62	3.69	0.63	0	16.32	0	1.87	0	0	2.39	0.4	0	0	0	2.75	5.8	5.83	0	0	7.99	10.48	3.27	3.59	1.79	0	7.2	1.68	0	0	0	0	0	0	0.6	0	0	0	0	0	0	0	0	0	0	0	0.61	0	0	0	0	0	0	0	0	0	0	0	0.23	0.11	0	0	0	0	0.67	0	1.25	0	0.64	0.24	0	1.66	0	0.63	1.06	0.15	0.55	0.36	0	0.35	0	0	0
AY761184	NM_001007582	8.86	9.81	14.25	48.52	27.33	39.48	0	40.22	13.02	16.07	53.07	0	10.91	22.6	2.88	26.47	16.4	29.75	21.89	8.94	9.36	0	9.54	10.62	27.59	12.38	6.41	29	4.61	85.92	11.02	5.84	12.31	28.14	13.28	24.96	2.61	20.37	12.27	9.27	30.47	11.99	30.19	5.44	0	28.96	13.9	8.33	55.97	30.33	15.42	26.97	18.65	27.45	11.55	18.09	18.04	5.99	21.95	6.49	26.05	7.27	7.17	15.56	33.92	35.18	24.36	9.97	10.86	34.51	0	5.6	2.91	32.72	8.82	13.79	4.29	26.15	68.35	41.22	48.03	60.71	36.75	49.08	39.04	25.8	43.99	16.84	15.7	17.34	27.98	24.78	188.75	27.68	16.58	13.94	9.17	29.77	0	6.05	5.01	38.62	50.13	34.23	19.58	9.95	99.26	6.58	0	16.68	25.5	29.47	20.31	48.11	42.78	40.93	26.06	42.91	48.66	8.08	196.46	7.32	43.04	13.96	7.95	12.17	0	18.65	34.77	12.88	11.43	33.54	3.81	23.05	60.92	6.79	7.79	38.53	40.79	24.83	3.51	18.9	28.64	16.98	21.3	22.53	39.78	13.98	14.55	32.87	29.23	15.08	14.53	49.9	5.84	17.08	23.89	6.62	4.62	3.4	22.98	14.82	26.43	0	17.86	20.25	24.59	5.45	25	84.52	2.51	37.95	13.45	160.02	21.02	25.31	19.11	31.51	72.13	11.93	139.96	3.19	124.82	33.73	124.38	73.27	201.89	47	106.39	79.2	28.83	261.7	85.31	164.35	90.98	31.99	33.61	79.07	32.56	313.29	66.1	28.62	21.96	14.78	147.59	75.85	34.97	257.67	115.54	8.69	73.29	69.74	54.17	27.9	37.26	0	4.46	134.73	6	24.48	99.59	4.67	31.65	10.59	78.36	90.04	378.84	31.81	6.88	73.31	126.52	288.49	152.08	20.09	40.88	58.26	14.45	110.62
Hdgf	NM_008231	176.69	270.4	162.91	156.83	201.87	193.88	204.99	184.98	224.5	235.01	132.38	427.71	413.49	262.09	212.21	307.92	289.17	204.51	285.35	307.98	244.58	120.49	353	173.76	233.52	318.94	243.81	147	150.41	250.97	166.7	123.79	103.93	155.28	117.93	102.23	117.81	119.91	116.95	155.33	213.58	112.15	145.86	111.56	123.75	179.27	112.07	162.78	93.53	186.3	195.85	161.1	243.64	168.54	110.4	164.86	203.31	403.67	328.81	152.92	151.59	197.89	244.75	460.72	454.44	394.67	373.43	323.67	167.09	200.33	144.27	232.16	151.29	229.02	97.99	183.47	181.36	473.32	422.59	185.38	411.66	340.67	487.98	428.82	487.23	420.8	391.23	178.87	152.24	147.73	240.57	162.64	152.15	305.78	181.8	170.83	181.83	173.48	177.27	199.69	179.25	155.59	358.68	137	154.31	133.96	141.01	124.92	157.43	228.63	143.19	195.64	114.78	258.45	120.63	145.3	300.33	307.74	386.51	485.23	441.83	344.79	469	567.16	152.85	220.54	171.63	196.36	396.61	406.28	292.52	160.8	319.72	292	445.7	477.37	219.02	529.9	517.49	558.98	166.76	173.1	213.88	182.47	132.45	209.75	224.36	186.15	178.54	172.1	176.56	133.01	156.5	145.8	210.96	222.58	186.03	118.5	199.12	180.94	147.95	131.91	142.05	125.07	150.67	319.38	248.17	254.49	338.74	428.46	474.86	625.79	414.47	268.63	199.54	167.7	209.18	193.9	344.37	251.58	229.9	140.77	171.73	235.94	209.71	378.34	343.83	465.95	475.48	403.49	519.57	397.49	245.16	200.91	399.3	240.72	236.85	331.73	307.51	152.12	231.4	316.41	321.49	110.33	132.65	217.78	289.73	283.3	257.9	155.33	181.23	137.48	204.58	240.91	175.92	221.6	324.41	186.02	120.5	151.52	197.3	163.82	121.62	225.74	282.9	270.98	199.07	357.54	210.81	216.12	158.65	158.42	376.98	245.04	467.85	115.83	123.84	144.51
Cyp2c67	NM_001024719	0	0	0	0	0	0	0	0	0	0	0	0	0	0	0	0	0	1.03	0	0	0	0	0	0	0	0	0	0	0	0.8	0	0	0	0	0	0	0	0	0	0	0	0	0	0	0	0	0	0	0	0	0	0	0	0	0	0	0	0	0	0	0	0	0	0	0	0	0	0	0	0	0	0	0	0	0	0	0	0	0.27	0	0	0	0	0	0	0	0	0	0	0	0	0	0.85	0	0	0	0	0	0	0	0	0	0	0	0	0	0	0	0	0	0	0	0	0	0	0	0	0	0	0	0	0	0	0	0	0	0	0	0	0	0	0	0	0	0	0	0	0	0	1.7	0	0	0	0	0	0	0	0	0	0	0	0	0	0	0.28	0	0	0	0	0	0	0	0	0	0	0	0	0	0	0	0	0	0	0	0	0	0	0	0	0	0	0.76	0	0	0	0	0	0	0	0	0	0	0	0	0	0	0	0	0	0	0	0	0	0	0	0	0	0	0	0	0	0	0	6.58	0	0	0	0	0	0	0	0	0	0	0	0	0	0	0	0	0	0	0	0	0	0	0	3.1
A730043L09Rik	NR_040769	0	0	0	0	0	0	0	0	0	0	0	0	0.54	0	0	0	0	1.5	0	0.52	0	0	0	0	0	0	0	0	0	0	0	0	0	0	0	0	0	0	0	0	0	0	0	0	0	2.56	0	0	0	0	0	1.12	0	0	0	0	0	0	0	0	0	0	0	0	0	0	0	0	0	0	0	0	0	0	0	0	0	0	0	0	0	0	0.37	0	0	0	0	0	0	0	0	0	0	0	0	0	0	0	0	0	0	0	0	0	0	0	0	0	0	0	0	0	0	0	0.64	0	0	0	0	0	0	0	0	0	0	0	0	0	0	0	0	0	0	0	0	0	0	0	0	0	0	0	0	0	0	0	0	0	0	0	0	1.75	0	0	0	0	0	0	0	0	0	0	0	0	0	0	0	0	0	0	0	0	0	0	0	0	0	0	0	0.46	0	0	0	0	0	0	0	0	0	0	0	0	0	0	0	0	0	0	0	0	0	0	0	0	0	0	0	0	0	0	0	0	0	0	0	0	0	0	0	0	0	0	0	0	0	0	0	0	0	0	8.65	0	0	0	0	0	0	0
Tsn	NM_011650	58.92	114.85	73.81	59.33	69.53	91.12	70.78	66.72	74.6	61.62	76.39	27.3	49.88	73.76	93.85	64.53	62.9	53.03	65.62	79.56	52.53	85.13	77.89	88.56	39.19	99.07	70.13	89.31	58.6	81.68	65.76	63.88	54.99	38.17	50.91	48.98	49.54	71.47	69.31	64.28	41.88	42.92	56.96	41.5	52.33	80.06	56.65	50.5	51.55	62.69	69.53	57.18	51.82	61.62	53.25	77.73	84.69	60.96	53.88	54.18	60.24	68	100.41	48.67	72.22	63.21	73.12	55.32	38.63	75.74	63.84	82.72	50.26	82.62	69.46	63.81	57.94	84.72	68.8	58.03	62.16	72.89	40.78	68.08	88.75	88.43	60.43	61.17	80.92	63.26	98.96	58.42	63.27	57.8	78.43	40.61	55.31	63.21	59.86	66.59	33.74	68.6	53.26	93.21	74.77	56.81	64.11	35.53	97.6	46.62	62.1	69.54	56.43	50.38	60.76	48.77	68.33	50.94	59.42	63.67	64.75	59.66	62.83	93.51	60.72	63.25	57.13	38.93	85.95	84.83	84.72	71.17	64.96	56.75	88.38	61.28	77.43	92.03	67.25	70.29	77.13	77.78	58.16	44.78	44.29	60.78	57.99	62.61	42.11	55.83	49.21	62.46	49	45.61	53.62	62.08	52.47	42.3	56.58	68.11	55.81	40.24	62.04	53.21	52.75	39.59	66.33	71.54	51.06	75.95	52.53	72.47	77.86	56.91	40.5	51.54	50.5	78.59	61.29	48.24	61.59	75.59	60.72	57.26	56.66	54.61	58.6	108.97	104.34	64.71	72.88	41.06	50.02	108	62.17	82.05	78.73	105.65	106.36	56.61	74.85	56.04	57.72	61.14	66.03	82.49	47.83	64.55	90.67	49.4	54.68	59.82	57.29	80.46	43.3	58.53	51.81	70.92	43.82	49.91	60.87	89.81	45.05	51.86	61.86	84.56	72.17	102.54	89.75	96.32	64.89	59.13	85.84	39.37	50.32	36.62	87.99	56.36
Usp7	NM_001003918	32.41	46.27	28.53	46.9	43.01	44.52	46.61	40.64	50.66	56.41	32.7	71.23	59.84	84.46	70.29	54.17	52.95	128.5	93.53	61.47	46.37	49.06	69.63	87.19	65.93	49.81	96.89	35.15	96.24	57.02	88.97	53.04	47.94	67.22	26.57	62.24	21.52	37.84	52.36	26.13	74.51	40.32	64.26	46.62	53.12	64.52	58.32	64.66	53.49	38.71	48.23	44.5	42.02	38.16	39.51	40.42	62.24	63.62	47.99	44.24	41.68	87.36	79.11	86.68	62.19	109.07	72.11	69.6	63.1	48.63	82.98	71.06	84.3	90.18	125.85	88.04	54.58	94.04	133.83	65.38	127.32	114.58	100.71	104.89	144.1	137.07	109.42	42.68	64.38	46.47	29.53	43.4	70.17	67.62	59.27	52	69.94	63.08	74.15	39.98	67.42	94.8	47.31	42.38	41.72	68.15	47.97	64.39	89.77	64.59	67.4	98.57	86.99	75.78	62.88	63.99	50.53	45.65	67.94	55.02	50.98	67.26	79.14	44.68	109.74	68.07	32.5	63.9	55.29	59.91	44.13	59.44	66.18	37.3	46.43	42.67	46.75	30.93	40.71	41.96	95.52	128.42	101.88	78.74	117.46	83.64	77.72	66.94	57.51	49.42	71.47	52.46	64.4	45.24	49.17	83.4	77.94	83	69.45	57.31	44.89	60.36	97.74	110.28	56.75	75.22	59.4	58.03	60.94	81.97	51.66	60.55	45.62	49.84	66.57	48.86	67.27	63.01	55.64	58.67	38.75	64.72	97.1	56.13	38.66	64.94	34.98	63.49	72.28	48.89	73.32	54.18	65.92	139.02	64.2	79.89	85.69	31.69	84.11	34.21	75.34	204.45	116.47	102.79	56.56	56.94	30.46	45.05	60.03	73.37	82.68	109.58	57.14	58.09	137.85	73.21	54.42	59.66	46.04	34.57	38.73	41.77	96.66	78.37	69.12	53.35	47.24	54.38	102.19	60.44	56.77	45.54	11.05	40.42	81	57.79	28.23	66.58
Gm10754	NR_033537	0	0	0	0	0	0	0	0	0	0	0	0	0	0	0	0	0	0	0	0	0	0	0	0	0	0	0	0	0	0	0	0	0	0	0	0	0	0	0	0	0	0	0	0	0	0	0	0	0	0	0	0	0	0	0	0	0	0	0	0	0	0	0	0	0	0	0	0	0	0	0	0	0	0	0	0	0	0	0	0	0	0	0	0	0	0	0	0	0	0	0	0	0	0	0	0	0	0	0	0	0	0	0	0	0	0	0	0	0	0	0	0	0	0	0	0	0	0	0	0	0.56	0	0	0	0	0	0	0	0	0	0	0	0	0	0	0	0	0	0	0	2.7	0	0	0	0	0	0	0	0	0	0	0	0	0	0	0	0	0	0	0	0	0	0	0	0	0	0	0	0	0	0	0	0	0	0	0	0	0	0	0	0	0	0	0	0	0	0	0	0	0	0	0	0	0	0	0	0	0	0	0	0	0	0	0	0	0	0	0	0	0	0	0	0	1.88	0	0	0	0	0	0	0	0	0	0	0	0	0	0	0	0	0	0	0	0	0	0	0	0
4930563H07Rik	NR_126454	0	0	0	0	0	0	0	0	0	0	0	0	0	0	0	0	0	0	0	0	0	0	0	0	0	0	0	0	0	0	0	0	0	0	0	0	0	0	0	0	0	0	0	0	0	0	0	0	0	0	0	0	0	0	0	0	0	0	0	0	0	0	0	0	0	0	0	0	0	0	0	0	0	0	0	0	0	0	0	0	0	0	0	0	0	0	0	0	0	0	0	0	0	0	0	0	0	0	0	0	0	0	0	0	0	0	0	0	0	0	0	0	0	0	0	0	0	0	0	0	0	0	0	0	0	0	0	0	0	0	0	0	0	0	0	0	0	0	0	0	0	0	0	0	0	0	0	0	0	0	0	0	0	0	0	0	0	0	0	0	0	0	0	0	0	0	0	0	0	0	0	0	0	0	0	0	0	0	0	0	0	0	0	0	0	0	0	0	0	0	0	0	0	0	0	0	0	0	0	0	0	0	0	0	0	0	0	0	0	0	0	0	0	0	0	0	0	0	0	0	0	0	0	0	0	0	0	0	0	0	0	0	0	0	0	0	0	0
Gpr141	NM_181754	0	0	0	0	0	0	0	0	0	0	0	0	0	0	0	0	0	0	0	0	0.54	0	0	0	0	0	0	0	0	0	0	0	0	0	0	0	0	0	2.78	0	0	0	0	0	0	0	0	0	0	0	0	0.72	0	0	0	0	0	0	0	0	0	0	0	0	0	0	0	0	0	0	0	0	0	0	0	0	0	0	0	0	0	0	0	0	0	0	0	0	0	0	0	0	0	0	0	0	0	0	0	0	0	0	0	0	0	0.19	0	0	0	0	0	0	0	0	0	0	0	0	0	0	0	0	0	0	0	0	0	0	0	0	0	0	0	0	0	0	0	0	0	0	0	0	0	0	0	0	0	0	0	0	0	0	0	0	0	0	0	0	0	0	0	0	0	0	0	0	0	0	0	0.26	0	0	0	0	2.44	0	0	0	0	0	0	0	0	0	0	0	0	0	0	0	0	0	0	0	0	0	0	0	0	0	0	0	0	0	0	0	0	0	0	0	0	0	0	0	0	0	0	0	0	0	0	0	0	0	0	0	0	0	0	0	0	0	0	0	0	0	0	0
Myt1	NM_001171615,NM_001171616,NM_001171680,NM_008665	0	0	0	0	0.56	0	0	0	0	0	0	0	0	0	2.48	0	0	0	0	0	1.17	0.84	0	0	0	0	3.05	0	0.7	0	0	0	0	2.22	0	0	0	0	0	0	2.52	1.15	0	0	0	1.84	0	0	0	0	0	0	0.53	0	0	0	4.39	0	0	1.16	0	2.15	0	0	0	0	1.12	0	1.98	0	0	0	0	0	0	0	0	0	0	0.6	0	0	0	1.58	2.59	0	2.97	0	0	0	1.77	0	0	0	2.66	0	2.33	0	0	0	0	0	0	0	0	1.08	0	0	0	0	1.22	2.65	0	0	0	0	0	0	0	0	0	0	0	0	0	0	1.1	0	0	0	0	0	0	0	0	0	0	1.18	0	1.28	0	0	3.66	0	0	0	0	0.21	0	0	0.22	0	0	0	0	0	0	0.5	1.48	0.62	0	0	0.64	0	0.77	0	0	0	0	0.16	0	0	0	0	0	3.41	0	0	0	0	0	0.68	0	0	0	0	0	0	0	0	3.19	1.9	0	2.3	0	0	0	0	2.67	0	0	2.25	0	0	0	0	0	0	1.35	0	2.29	0	3.42	0	4.46	0	0	0	0	0	0	0	1.25	0	0	0	0	0	0	0.97	0.83	3.89	5.66	0	0	0.17	0	0.91
Rfpl3s	NM_183111	0	0	0	0	0	0	0	0	0	0	0	0	0	0	0	0	0	0	0	0	0	0	0	0	0	0	0	0	0	0	0	0	0	0	0	0	0	0	0	0	0	0	0	0	0	0	0	0	0	0	0	0	0	0	0	0	0	0	0	0	0	0	0	0	0	0	0	0	0	0	0	0	0	0	0	0	0	0	0	0	0	0	0	0	0	0	0	0	0	0	0	0	0	0	0	0	0	0	0	0	0	0	0	0	0	0	0	0	0	0	0	0	0	0	0	0	0	0	0	0	0	0	0	0	0	0	0	0	0	0	0	0	0	0	0	0	0	0	0	0	0	0	0	0	0	0	0	0	0	0	0	0	0	0	0	0	0	0	0	0	0	0	0	0	0	0	0	0	0	0	0	0	0	0	0	0	0	0	0	0	0	0	0	0	0	0	0	0	0	0	0	0	0	0	0	0	0	0	0	0	0	0	1.14	0	0	0	0	0	0	0	0	0	0	0	0	0	0	0	0	0	0	0	0	0	0	0	0	0	0	0	0	0	0	0	0	0	0	0
Tysnd1	NM_001272090,NM_001272091,NM_001272092,NM_027912,NR_073587	15.27	95.97	25.5	119.3	23.74	55.76	49.24	25.8	19.91	23.41	50.88	66.33	65.68	48.25	38.24	41.59	30.13	140.94	64.86	24.04	43.98	33.09	63.01	65.17	49.18	85.13	38.31	15.01	89	30.64	19.47	27.24	17.03	41.15	24.89	69.28	18.98	39.39	26.03	35.05	21.47	29.64	27.45	19.21	34.36	62.93	35.09	11.43	8.27	14.28	41.3	52.38	7.85	13.04	22.03	41.79	26.96	2.22	38.19	15.42	29.1	47.09	59.72	38.36	48.11	96.71	21.76	38.21	26.88	64.07	51.35	29.15	19	62.06	13.73	27.61	3.76	62.12	40.32	38.23	33.31	67.34	55	51.96	17.73	69.66	25.47	34.66	104.01	16.47	66.5	53.4	40.73	34.76	52.42	0	36.35	31.06	24.71	45.67	47.57	48.42	23.51	63.14	28.09	32.36	4.62	37.14	75.53	41.35	23.24	73.05	26.43	10.5	51.39	50.51	43.43	15.98	14.78	16.05	94.47	35.54	29.35	174.31	34.5	18.67	24.64	27.54	27.6	26.72	26.19	45.69	93	23.73	58.16	40.38	92.61	37.48	31.07	20.87	31.96	37.77	17.49	20.96	82.63	57.48	4.28	33.59	37.12	16.8	24.83	18.4	9.68	32.68	16.99	45.43	19.01	51.06	50.61	29.45	5.53	51.02	30.37	29.25	22.27	14.54	64.6	22.18	12.22	98.53	8.54	31.48	50.05	41.63	28.83	24.14	29.06	27.11	9.06	21.01	34.87	23.24	293.23	27.7	41.85	77.39	30.03	181.16	193.5	137.94	22.33	64.07	163.37	77.22	41.89	28.76	18.74	0	69.97	301.07	87.14	96.41	43.79	26.97	53	129.91	111.93	115.01	111.88	18.38	56.57	51.99	28.96	100	21.06	4.14	131.9	60.08	14.29	9.89	54.73	10.14	15.48	26.12	34.2	195.14	232.47	70.56	77.69	113.66	141.87	159.03	180.27	29.89	50.2	95.97	3.52	10.67
Abl2	NM_001136104,NM_009595	4.51	7.49	6.68	7.25	8.34	4.49	3.35	4.29	1.75	8.06	3.27	15.69	12.64	12.97	7.71	3.86	3.58	29.28	12.76	9.93	7.62	4.86	9.1	4.54	3.13	8.62	8.5	8.41	25	7.13	11.6	6.76	3.11	10.68	5.29	5.94	4.68	3.24	5.97	2.66	4.27	5.43	4.86	2.09	3.58	1.19	6.31	8.77	3.95	3.92	13.41	4.53	4.29	4.42	2.53	7.07	11.43	6.01	6.81	3.08	3.03	12.44	8.81	9.26	4.8	3.13	5.07	7.36	3.39	16.54	3.35	3.9	10.52	7.1	14.11	5.95	5.95	9.53	18.44	7.14	19.61	44.8	10.26	14.68	20.6	33.51	22.37	1.89	3.04	3.78	5.44	2.63	8.53	12	7.58	10.88	15.48	7.41	4.9	8.58	4.19	5.92	6.32	11.53	5.41	2.54	3.44	8.5	10.3	4.85	3.71	19.29	4.48	11.27	0.61	8.66	5	3.65	6.7	4.62	5.15	4.76	9.73	12.87	2.68	3.09	9.85	9.68	9.15	8.25	4.99	5.12	9.06	2.75	8.54	5.76	4.67	6.99	6.76	5.8	14.57	9.52	13.13	10.94	13.23	2.31	8.24	9.92	3.05	4.93	3.59	8.21	5.2	7.64	2.9	1.57	6.44	5.68	10.11	5.91	4.88	9.08	5.04	7.02	6.54	5.65	5.11	4.26	3.03	17.42	4.6	8.66	11.02	7.23	5.77	4.28	7.37	8.8	4.31	3.69	1.59	6.48	8.35	6.18	1.38	9.03	8.62	18.28	14.71	11.93	7.07	5.23	5.89	3.99	2.14	15.3	12.38	12.85	22.88	2.43	12.37	25.17	13.28	8.59	9.56	3.09	10.99	4.12	4.95	6.42	11.81	15.71	7.76	4.44	6.16	4.12	4.82	18.4	8.37	4.44	11.29	4.7	12.59	7.98	7.36	1.89	11.17	21.45	4.52	8.28	11.55	16.04	12.4	6.42	3.59	3.16	4.04	8.71
Calcrl	NM_018782	0	0	0	0	0	0	0	0	0.11	0	0	0	2.43	0	0	0.27	0.27	0	0	2.47	0	0	0	0	0	0	0.4	0	0	0	0	1.25	0.33	0	0	0	0	0	0	0	0	0	0	0	0	0.3	0	0.69	0	0.15	0	0.26	0	2.29	0.32	0	0	0	1.21	0.8	0.64	0	0	0	0	0	0	0.64	0	0	0.25	0	2.23	0	0	4.23	0	2.71	0	0	0	2.26	0	0.45	0	1.01	0	0	4.05	1.43	0	0	0	0.12	0.7	0	0.38	0.5	0	0	0	0	0	0	0	0	0	0	0	0	0.35	0	2.02	0	0	0	0	0	0	0	1.29	0	0	0	0	0.94	0	0.38	0.29	0	1.17	0	0	0	0	0	0	0	0	0	4.44	0	6.34	1.43	0	0	2.71	0	0	1.99	0	0.2	0	0	0	0	2.38	0.56	0	0	0	0	0	0	0	0	0	0	0	0.92	0	0.42	0.14	0.62	0	0	0	0	0	0.32	0	0	0	0	0	0	0	0	0	0.27	0	0.24	3.99	0	2.42	0	0	0.3	0	0	0	0	4.21	0.98	0	0	0	0	0	0	1.76	0	0	0	2.36	0	0	0	0	0	3.64	0	1.44	0	3.63	2.07	0.75	0	0.57	0	0	3.97	10.75	0	0.95	0	0	0
Chd7	NM_001277149	8.64	10.11	9.26	27.6	15.89	21.16	13.75	9.94	10.03	14.14	10.22	19.42	13.48	22.04	19.38	16.94	18.76	16.72	16.43	26.82	22.08	8.56	20.89	11.98	15.14	16.25	13.61	5.56	29.4	20.41	20.6	10.64	12.12	18.96	11.48	14.46	9.77	11.5	16	6.12	12.6	11.48	22.82	11.57	8.81	14.81	15.59	11.47	17.89	14.17	14.6	17.77	12.89	9.23	10.88	16.71	17.48	15.19	14.31	18.34	18.01	31.9	6.65	15.9	27.82	17.51	24.55	16.72	16.34	11.28	17.17	19.13	13.39	25.57	18.96	4.46	12.98	33.01	32.17	16.33	31.4	28.95	24.28	40.26	36.17	40.07	27.04	10.19	19.15	11.44	9.67	20.39	19.55	13.49	9.19	11	19.86	17.35	16.01	19.61	22.84	15.1	16.4	12.39	15.61	10.49	19.98	22.18	19.61	17.95	25.61	27.74	19.32	11.92	17.56	21.89	19.25	8.74	25.79	17.09	22.16	22.85	19.23	12.24	13.23	16.39	14.2	16.98	20.89	22.92	16.77	23.02	20.62	16.47	17.56	10.35	15.58	20.08	18.11	16.05	16.5	24.93	13.71	15.5	35.28	12.85	23.5	15.31	17.68	14.93	21.02	13.58	17.44	16.96	15.23	13.87	12.56	20.05	21.15	23.07	15.58	25.6	13.09	20.53	12.91	12.93	15.67	15.61	17.57	20.58	18.25	12.07	17.05	12.81	13.19	11.35	13.51	11.27	13.65	15.2	11.33	13.25	26.72	19.35	12.51	15.4	19.92	22.69	23.07	15.99	13.64	10.56	25.27	9.65	21.38	29.31	25.42	18.37	16.05	14.39	13.12	26.25	16.97	17.7	14.23	23.41	13.17	14.2	12.51	12.01	21.69	17.69	11.89	21.79	20.97	16.19	44.56	10.75	15.82	12.43	16.53	16.22	14.34	18.58	24.85	16.78	12.3	18.04	16.39	15.84	21.48	14.35	12.79	11.71	16.46	17.53	17.78	7.89
Snord58b	NR_028552,NR_028552_chr18:75001067_75001122	0	0	0	0	0	0	0	0	0	0	0	0	0	0	0	0	0	0	0	0	0	0	0	0	0	0	0	0	0	0	0	0	0	0	0	0	0	0	0	0	0	0	0	0	0	0	0	0	0	0	0	0	0	0	0	0	0	0	0	0	0	0	0	0	0	0	0	0	0	0	0	0	0	0	0	0	0	0	0	0	0	0	0	0	0	0	0	0	0	0	0	0	0	0	0	0	0	0	0	0	0	0	0	0	0	0	0	0	0	0	0	0	0	0	0	0	0	0	0	0	0	0	0	0	0	0	0	0	0	0	0	0	0	0	0	0	0	0	0	0	0	0	0	0	0	0	0	0	0	0	0	0	0	0	0	0	0	0	0	0	0	0	0	0	0	0	0	0	0	0	0	0	0	0	0	0	0	0	0	0	0	0	0	0	0	0	0	0	0	0	0	0	0	0	0	0	0	0	0	0	0	0	0	0	0	0	0	0	0	0	0	0	0	0	0	0	0	0	0	0	0	0	0	0	0	0	0	0	0	0	0	0	0	0	0	0	0	0
Sema5a	NM_009154	0	0.07	0.1	0.43	0.56	0.15	0.76	0.16	0.09	0.63	0	0.27	0.11	0.33	0.1	0	0	1.61	0.05	0	1.17	0.84	0.17	0.19	0	0.95	0	0	0	2.52	0.51	0.54	0	0	0	0	0	0.29	0.64	0.5	0.25	0.57	0.49	0	0.64	0	0.17	0.9	2.52	0.06	0	0	0	0.25	0	0.9	0.65	0.75	1.3	0.23	0	0	0	0	0	0.84	0.49	0.51	0	0	1.86	0.12	1.44	0.17	2.54	0.11	0	1.75	1.01	0.76	0.42	2.93	0.91	0.98	0.38	0.87	1.97	0.25	0	0.62	2.78	0.56	0.38	0.42	0.12	0.68	1	0	0.8	0.96	0.18	0	0.44	0.85	0	0.18	2.02	0	0	0.22	0.61	2.37	0.44	1.27	0.26	0	0.1	0	0	0	0	0.27	0.44	0	0.26	0.4	0	0.17	0.25	0.58	0.71	0	1.22	0.12	0.5	0	0.28	0	0.29	0.63	2.56	0.5	0	0.62	0	0.33	0.34	0.72	0.63	0.17	0.11	0.35	1.1	0	0	0.24	0.64	0.24	0	0.43	0.74	0	1.36	0.12	0	0.1	0	0.68	1.78	0	0	0.36	0.54	0	0	0.13	0.57	0	0.12	0	0.29	0	0.28	1.4	0	0.91	0	0	0	0	0.08	1.37	1.31	0.38	0	1.15	1.69	1.54	0.73	0.22	2.95	4.58	0.15	0.06	0	0.73	1.16	0	0.1	0.31	0.51	1.28	2.61	0	0.49	0.2	2.36	0	0.42	0.13	0	0	0.52	0.87	1.57	0	0.33	0	1.23	0	0	1.29	0.7	0.09	0	0	0.58	1.15
2010107G23Rik	NM_027251	28.61	33.57	10.35	38.43	27.23	17.93	35.82	17.29	23.26	12.2	43.27	54.01	36.25	18.6	27.98	28.07	24.03	62.94	19.76	9.89	25.45	25.1	16.87	36.1	25.09	24.11	68.4	37.23	163.06	130.55	34.02	27.03	32.62	93.1	19.2	46.92	22.48	49.58	24.31	45.95	15.75	46.45	12.51	18.64	11.58	26.74	41.9	39.74	14.1	10.98	34.68	11.2	34.38	17.21	19.11	62.49	77.74	31.15	28.51	39.11	19.02	68.87	36.93	43.93	33.99	22.41	21.06	26.84	8.44	64.66	83.38	38.19	30.39	84.97	76.43	41.41	30.51	86.79	40.07	64.2	41.21	208.14	18.57	84.84	92.29	66.78	76.87	19.86	44.54	66.33	82.81	51.74	14.2	59.24	12.32	11.92	69.24	40.71	16.14	13.5	24.71	6.42	14.64	98.45	14.54	10.93	50.54	58.02	77.83	59.99	26.12	56.84	55.92	20.52	48.71	28.74	36.62	19.21	56.56	6.31	16.31	24.92	24.24	33.45	26.42	84.23	46.99	13.23	18.95	21.4	31.66	6.54	38.04	11.61	42.66	13.59	34.86	33.08	29.64	42.73	66.75	31.81	68.93	83.39	38.99	18.37	34.68	49.43	48.64	12.47	46.94	17.62	25.91	31.73	25.96	16.42	20.51	52.56	40.72	14.11	18.48	34.08	31.23	14.35	29.6	26.87	6.3	30.82	36.42	55.35	17.84	36.71	19.52	20.73	20.08	32.81	35.52	22.67	34.16	14.28	24.53	21.72	28.36	19.95	25.5	27.29	23.05	72.98	65.09	35.16	25.24	15.72	22.84	31.66	28.45	43.16	40.03	20.78	40.64	39.79	91.62	118.77	24.51	16.75	9.33	32.64	26.1	21.38	45.07	12.47	167.56	64.56	76.12	53.62	24.07	23.45	42.82	21.01	20.94	40.72	25.58	4.35	8.91	12.02	19	18.98	27.01	29.46	27.64	35.06	46.44	161.89	34.31	12.15	14.01	16.87	26.67	30.52
Ifna15	NM_206870	0	0	0	0	0	0	0	0	0	0	0	0	0	0	0	0	0	0	0	0	0	0	0	0	0	0	0	0	0	0	0	0	0	0	0	0	0	0	0	0	0	0	0	0	0	0	0	0	0	0	0	0	0	0	0	0	0	0	0	0	0	0	0	0	0	0	0	0	0	0	0	0	0	0	0	0	0	0	0	0	0	0	0	0	0	0	0	0	0	0	0	0	0	0	0	0	0	0	0	0	0	0	0	0	0	0	0	0	0	0	0	0	0	0	0	0	0	0	0	0	0	0	0	0	0	0	0	0	0	0	0	0	0	0	0	0	0	0	0	0	0	0	0	0	0	0	0	0	0	0	0	0	0	0	0	0	0	0	0	0	0	0	0	0	0	0	0	0	0	0	0	0	0	0	0	0	0	0	0	0	0	0	0	0	0	0	0	0	0	0	0	0	0	0	0	0	0	0	0	0	0	0	0	0	0	0	0	0	0	0	0	0	0	0	0	0	0	0	0	0	0	0	0	0	0	0	0	0	0	0	0	0	0	0	0	0	0	0
Ppan	NM_145610	626.94	867.55	343.71	464.18	476.92	381.2	437.15	422.31	454.9	413.84	658.38	661.1	515.44	542.77	523.86	386.33	362.35	593.08	499.54	298.23	435.07	660.54	506.5	564.56	506.58	509.23	565.47	445.61	357.29	426.97	506.37	510.39	244.2	399.24	486.13	456.09	409.03	633.91	369.87	551.38	526.97	445.05	493.21	402.47	431.75	396.82	415.71	372.45	213.28	417.9	467.38	441.5	364.92	224.75	330.86	515.72	389.22	417	482.83	336.96	472.21	483.18	505.01	512.5	633.73	609.4	631.82	510.81	339.2	349.04	661.09	566.01	545.7	449.74	506.69	543.54	579.81	342.05	491.67	473.46	508.06	329.43	261.9	517.85	386.01	545.19	506.79	341.7	481.16	501.8	604.62	547.36	432.1	392.79	493.02	327.32	544.41	253.68	464.05	380.48	279.95	566.96	295.13	452.37	494.23	338.43	336.54	361.56	320.75	402.63	494.63	361.49	573.76	356.17	402.3	534.1	415.55	298.94	509.61	354.78	396.09	350.18	428.04	488.82	428.44	444.8	558.17	399.53	295.16	276.22	432.35	453.62	532.03	454.1	461.55	434.23	512.66	504.32	482.59	332.45	425.54	401.5	555.61	300.54	540.81	555.61	447.82	378.24	440.93	421.28	522.68	377.03	271.47	475.69	489.44	539.45	490.92	373.8	496.26	509.01	354.56	410.05	317.15	414	423.33	453.02	483.92	466.15	483.54	323.01	535.57	347.51	520.96	282.43	390.96	408	295.13	511.46	342.71	375.91	369.41	345.47	376.04	472.4	444.01	349.64	382.13	545.96	528.35	421.23	468.59	261.23	550.3	458.58	251.14	485.14	482.25	433.83	544.69	296.64	225.93	452.06	310.96	444.28	336.43	371.47	528.63	170.41	410.64	387.41	394.99	256.5	518.74	531.95	371.27	242.96	336.34	362.86	326.26	454.42	415.55	388.5	253.34	325.37	303.12	478.2	434.31	466.8	435.75	312.01	272.7	317.85	61.61	301.59	465.82	427.16	394.92	232.99
Crlf3	NM_001277106,NM_018776	134.53	85.17	59.23	180.49	138.72	124.14	88.67	85.67	148.87	91.57	103.22	239.15	98.45	112.41	135.88	130.81	123.51	208.91	99.99	110.51	98.15	145.21	123.89	57.92	133.66	86.19	120.47	98.31	182.75	85.99	87.23	63.02	72.8	156.35	78.39	144.34	105.8	111.04	73.15	20.02	98.86	100.81	111.35	86.48	64.69	87.35	133.72	94.73	86.09	70.51	64.67	89.58	96.78	124.62	129.91	82.62	83.99	72.84	118.2	95.19	163.61	114.79	59.95	99.12	140.25	162.61	114.52	87.51	124.9	130.64	154.84	127.86	119.26	156.19	165.57	173.3	121.1	121.12	81.52	159.17	72.66	182.66	65.46	138.82	103.13	173.75	89.75	103.32	242.09	111.74	73.57	106.7	104.91	99.38	80.7	102.28	112.51	123.98	173.09	114.36	60.33	104.76	91.19	220.34	109.59	101.58	122.79	71.49	218.75	271.29	130.9	165.44	140.67	171.98	168.46	104.53	117.05	90.83	175.48	112.39	155.93	86.9	125.99	100.96	83.53	90.86	113.38	99.43	106.85	95.68	142.44	102.88	80.62	77.89	117.02	110.27	106.17	92.87	147.11	117.59	92.23	130.11	105.81	142.1	122.33	149.65	94.99	110.77	91.12	102.38	98.74	96.79	98.14	97.46	132.27	147.18	114.3	123.83	90.1	137.46	106.91	74.88	30.09	174.11	108.78	70.96	154.6	68.3	123.24	132.58	90.64	107.9	82.18	136.68	101.87	95.47	80.62	158.28	122.2	125.09	87.38	127.38	162.08	95.51	93.51	112.87	53.32	120.22	113.61	112.86	149.94	142.86	238.64	229.24	169.86	115.12	124.13	38.44	74.14	85.77	117.14	87.18	69.58	78.86	163.15	109.68	143.48	114.04	86.63	126.7	115.56	141.93	180.55	114.38	142.9	80.38	96.28	206.18	116.16	149.73	78.27	61.79	86.34	132.71	106.44	63.01	50.8	97.35	130.59	55.4	73.69	162.05	169.66	138.65	88.26	190.86	70.57	107.86
Cdc14a	NM_001080818,NM_001173553	0	0	0.63	1.07	0.7	1.84	1.91	0.2	0.11	0.63	0.37	0	1.23	1.84	0	0.59	2.33	2.48	1.59	0	0.63	0.34	2.33	0	0	0	0	0.94	5.9	1.19	2.5	0	0	2.25	0	1.26	2.27	0.35	0.54	0	0	0.71	0	0.97	0.78	0.97	1.66	2.24	0.34	0	2.02	1.09	3.31	0.31	0.68	2.09	2.6	0	0	1.44	0.23	2.3	0	0	1.36	1.9	6.55	1.04	0	2.57	0.55	0	1.68	5.42	1.26	5.13	0	0	3.82	4.93	5.28	0	0	3.67	6.41	0	2.19	2.47	4.83	0	0	0	0.32	0	0.45	0	1.22	0	3.29	0	0	1.42	1.1	3.94	0	0.44	0	0	2.76	0.28	0.38	2.62	1.09	0	0.16	0.65	0	0	6.11	0	1.79	1.33	0	0	0	0	0	2.9	0	0	1.01	2.81	0	1.16	0	0	4.48	1.08	0.71	0	3.17	3.89	5.8	1.24	1.54	2.67	0.84	4.85	3.1	0	1.78	0.22	2.73	0	1.12	2.93	0	4.8	0	0.3	0	1.78	0.52	3.28	0	1.03	0.59	2.64	0	7.16	0	0.91	0	0	0	0	0.28	0.79	0	0.35	0	0	1.4	0	0	0	6.18	0	0	0	0	0.64	6.19	1.12	10.83	0.49	0.61	1.6	3.26	0	0	1.21	0	0	5.98	0	0	1.09	0	0.8	0	0	0	8.8	0.65	1.46	2.75	0	0	0	0.44	0	0.79	5.73	0	0	0	0	0	0.52	0	0	0	1.38	1.55	1.86	0	1.69
Mir1929	NR_035450	0	0	0	0	0	0	0	0	0	0	0	0	0	0	0	0	0	0	0	0	0	0	0	0	0	0	0	0	0	0	0	0	0	0	0	0	0	0	0	0	0	0	0	0	0	0	0	0	0	0	0	0	0	0	0	0	0	0	0	0	0	0	0	0	0	0	0	0	0	0	0	0	0	0	0	0	0	0	0	0	0	0	0	0	0	0	0	0	0	0	0	0	0	0	0	0	0	0	0	0	0	0	0	0	0	0	0	0	0	0	0	0	0	0	0	0	0	0	0	0	0	0	0	0	0	0	0	0	0	0	0	0	0	0	0	0	0	0	0	0	0	0	0	0	0	0	0	0	0	0	0	0	0	0	0	0	0	0	0	0	0	0	0	0	0	0	0	0	0	0	0	0	0	0	0	0	0	0	0	0	0	0	0	0	0	0	0	0	0	0	0	0	0	0	0	0	0	0	0	0	0	0	0	0	0	0	0	0	0	0	0	0	0	0	0	0	0	0	0	0	0	0	0	0	0	0	0	0	0	0	0	0	0	0	0	0	0	0
Nxpe2	NM_030069	0	0	0	0	0	0	0	0	0	0	0	0	0	0	0	0	0	0	0	0	0	0	0	0	0	0	0	0	0	0	0	0	0	0	0	0	0	0	0	0	0	0	0	0	0	0	0	0	0	0	0	0	0	0	0	0	0	0	0	0	0	0	0	0	0	0	0.23	0	0	0	0	0	0	0	0	0	0	0.19	0	0	0	0	0	0	0	0	0	0	0	0	0	0	0	0	0	0	0	0	0	0	0	0	0	0	0	0	0	0	0	0	0	0	0	0	0	0	0	0	0	0	0	0	0	0	0	0	0	0	0	0	0	0	0	0	0	0	0	0	0	0	0	0	0	0	0	0	0	0	0	0	0	0	0	0	0	0	0	0	0	0	0	0.58	0	0	0	0	0	0	0	0	0	0	0	0	0	0	0	0	0	0	0	0	0	0	0	0	0	0	0	0	0	0	0	0	3.24	0	0	0	0	0	0	0	3.59	0	0	1.54	0	0	0	0	0	0	0	1.75	0	0	0	0	0	0	0	0	0	0	0	0	0	2.51	0	0	0	0	0	0	0	0.55	0	0
Slc25a39	NM_026542	27.61	54.6	34.08	22.99	9.61	29.93	28.49	18.55	32.83	12.49	28.81	41.25	28.6	20.75	28.43	26.8	15.34	36.47	9.78	26.85	15.56	32.92	16.99	9.29	18.34	29.74	17.2	44.02	21.07	11.05	18.06	26.66	13.99	4.85	24.32	15.71	24.05	46.67	46.17	79.11	9.38	3.95	34.55	24.09	5.48	16.17	45.93	36.2	5.51	21.98	20.91	46.68	22.95	11.1	13.27	41.45	22.33	5.16	30.59	20.76	21.08	32.17	78.62	27.53	24.47	22.8	16.21	39.05	21.37	79.37	30.76	28.55	16.85	65.67	19.91	16.78	15.9	4.03	40.61	9.56	35.03	13.48	26.65	16.25	24.86	9.44	10.85	23.09	6.11	8.53	21.77	5.39	27.84	29.2	22.75	24.44	27.46	17.1	9.34	24.16	8.58	6.69	32.54	16.87	24.09	49.17	9.29	9.8	60.46	10.03	28.25	17.3	14.05	44.91	38.02	7.94	55.35	75.49	23.88	24.23	49.3	37.52	24.13	20.37	14.69	7.08	12.55	14.92	0	2.39	16.83	17.02	15.91	8.06	12.12	4.16	4.78	15.19	23.49	19.2	33.43	26.9	14.35	13.62	14.42	20.75	20.74	28.19	11.11	3.54	24.63	17.13	42.23	21.34	59.2	19.62	24.92	13.27	13.57	39.87	15.28	2.45	21.68	24.9	21.13	21.53	16.41	15.38	0	15.92	8.67	18.8	4.15	11.1	33.45	26.97	20.46	6.27	20.21	16.81	11.43	10.92	39.41	20.77	13.28	31.58	30.86	56.04	55.97	26.04	15.88	18.19	26.43	11.18	5.6	23.79	36.68	89.64	85.64	29.59	50.67	10.49	45.54	35.08	4.42	39.71	14.21	24.66	21.81	28.13	61.93	62.83	56.34	68.74	31.9	17.64	27.19	76.59	20.35	69.78	27.86	69.07	19.98	15.97	21.07	78.14	47.26	60.03	52.49	84.36	23.97	43.42	86.87	43.01	34.33	15.23	68.18	0
Gm13242	NM_001103158	27.89	66.34	56.76	29.27	47.84	11.35	45.63	36.15	43.53	66.95	20.74	50.16	69.59	80.48	72.79	97.65	95.53	93.79	63.66	86.34	79.25	19.72	76.53	54.61	31.78	51.09	93.67	28.96	77.22	23.27	128.03	120.31	137.13	56.2	39.68	78.4	72.92	53.49	79.56	18.6	78.99	53.7	93.13	66.88	66.25	96	34.47	210.41	74.83	69.43	50.17	101.71	46.8	50.94	111.77	24.77	93.16	125.85	117.59	95.78	38.28	82.38	49.7	68.96	30.31	85.25	79.59	69.77	83.48	52.31	62.03	51.64	54.06	63.34	74.86	61.59	67.15	118.29	125.43	44.5	128.44	77.41	107.39	80.64	86.55	105.98	77.33	76.71	66.7	45.33	30.01	44.39	51.93	83.6	52.23	94.6	84.4	72.15	115.18	35.44	114.99	205.77	120.87	58.89	29.71	113.11	42.18	171.96	182.81	105.84	153.9	165.03	128.51	130.28	56.45	172.85	77.48	74.52	53.82	43.79	46.04	108.72	99.34	73.31	66.71	105.84	40.57	62.4	66.89	68.77	89.39	65.75	83.28	53.09	26.3	51.54	58.39	39.16	42.68	33.13	94.21	116.13	96.44	89.12	72.23	38.58	97.57	63.13	46.96	106.07	23.63	150.78	160.36	42.3	42.24	37.3	82.46	166.3	98.43	64.31	63.37	83.25	109.77	149.92	82.75	54.29	39.21	68.11	39.33	60.37	52.51	56.93	77.98	22.2	71.59	67.34	53.52	32.14	108.95	38.82	49.4	86.9	45.17	24.36	49.28	54.2	29.81	64.39	69.87	50.76	47.75	29.95	32.09	85.07	104.68	79.9	92.11	41.83	99.6	44.51	97.24	167	80.51	97.4	44.45	96.97	32.62	82.24	58.37	215.9	98.98	122.59	52.69	78.25	184.13	94.21	60.33	126.58	194.71	97.96	78.73	293.34	90.25	118.7	150.89	57.14	91.33	74.56	147.58	52.54	32.51	63.28	47.75	87.89	117.78	122.93	35.09	55.18
Rarg	NM_001042727,NM_011244	51.4	96.8	70.21	64.51	85.59	102.63	75.63	77.37	129.32	81.86	45.93	55.67	95.14	132.72	71.77	66.43	78.96	40.67	178.97	100.81	72.76	53.1	76.51	119.41	76.66	76.69	85.07	44.3	69.94	32.11	63.18	82.1	88.53	51.76	83.42	111.38	97.28	85.73	124.44	14	106.37	99.47	109.33	111.02	81.9	75.85	77.87	86.3	48.9	111.11	68.85	141.06	110.02	70.63	90.25	52.35	70.9	84.02	82.9	68.29	104.93	98.06	144.74	104.15	70.97	107.99	108.65	122.49	103.04	35.12	49.46	92.5	93.19	90.71	91.62	85.33	54.52	71.23	98.87	56.44	91.24	85.48	107.82	120.93	107.24	41.77	59.31	70.71	38.05	80.84	44.24	64.22	59.9	76.85	142.77	83.25	60.53	105.87	39.86	59.8	70.23	121.73	86.61	64.08	111.14	108.97	81.25	90.6	69.51	76.57	54.92	59.03	84.39	110.12	70.8	96.38	43.43	111.17	75.86	69.14	41.39	133.57	129.26	97.05	62.97	59.12	34.73	66.22	61.59	61.18	91.82	114.9	98.03	75.75	62.61	61.82	99.59	74.49	84.42	76.98	53.9	81.17	63.16	100.04	110.58	89.45	111.93	87.5	54.96	66.45	53.23	120.03	117.9	112.16	116.04	83.01	175.35	87.51	124.66	79.45	115.19	128.63	131.5	127.06	83.83	121.66	102.05	105.07	96.17	74.77	92.49	74.18	66.2	50.81	82.8	65.82	84.97	90.65	68.1	80.81	48.28	69.82	97.64	97.56	41.93	60.26	32.04	31.41	45.4	62.66	110.09	54.9	51.46	45.88	61.92	68.74	76.85	69.92	70.18	33.89	64.09	47.82	27.18	109.83	24.98	169.66	71.3	82.18	51.72	85.26	59.36	64.15	80.99	80.7	92.7	106.53	133.43	108.51	118.01	114.76	74.44	82.67	59.69	128.17	89.54	144.77	82.34	89.59	135.39	54.74	58.14	66.53	21.82	79.12	104.65	90.13	83.94	29.74
Speer7-ps1	NR_001585	0	7.71	0	4.1	3.09	3.29	10.39	0.88	1.54	0.35	4.2	4.52	0	0	0	0	0	13.55	0	0.59	3.7	0	0.94	7.79	0	3.71	7.05	1.05	3.74	4.56	0	2.36	0	5.56	0	0	1.02	9.59	0	0	0	0	0	4.3	0	0	5.53	1.66	1.47	0	1.53	0	3.69	0	3.04	1.43	0.9	2.37	1.45	5.13	0	10.28	0	0.79	3	5.86	11.41	0	2.04	27.09	2.5	0.7	1.09	39.98	1.66	2.6	4.85	0.65	2.68	10.35	2.34	18.3	4.19	11.4	2.98	0	9.8	3.32	3.96	21.92	1.4	12.34	55.77	4.67	2.65	0.62	1.83	5.95	6.07	3.97	0	4.31	3.27	11.46	0	0	19.84	0	8.25	0	0	8.77	1.61	0.7	5.06	0	0	2.92	10.51	2.62	126.79	0	0	6.05	2.99	6.9	0	0	15.15	8.94	4.51	1.56	7.02	1.3	4.63	6.69	1.54	1.74	12.93	0	1.41	1.65	7.18	1.36	7.69	2.61	1.84	5.63	0	0	0	6.89	0	10.87	0.46	3.6	0	2.65	7.27	6.06	0	0	2.32	1.33	1.41	0	2.64	1.07	3.29	13.22	0	8.04	0	8.91	3.35	0	2.53	0	1.3	2.08	33.5	0	70.45	11.12	40.18	22.01	71.58	38.26	45.64	94.06	13.18	66.61	21.2	12.96	64.92	4.24	2.67	2.83	14.55	75.79	64.77	33.57	28.03	0	53.79	14.32	8.92	11.56	33.81	0	100.56	39.73	13.86	48.47	4.02	2.18	22.76	22.01	0	0	15.6	1.82	6.87	8.33	33.89	25.11	209.58	28.11	13.6	2.27	53.83	35.28	18.49	1.01	6.01	12.38	3.25	56.24
Fau	NM_001160239,NM_001190436,NM_007990	3515.43	2015.67	2946.26	2243.42	2434.1	2406.07	2476.49	2851.87	2480.69	2626.12	3419.29	2074.78	2242.38	2415.89	3042.24	3026.67	2979.82	2741.19	2740.23	2927.64	2950.32	2712.32	2815.32	2598.94	3421.32	3324.89	2459.41	4441.61	3237.03	3740.15	3825.96	2909.95	3729.87	3339.2	3863.92	3570.45	4132.71	2890.72	3291.66	3633.41	2072.51	3743.13	3061.06	3638.73	3286.43	2863.38	4088.48	3368.18	3093.55	3470.41	3426.98	3204.85	2573.41	3425.83	3557.5	3145.8	3376.16	2602.57	3575.76	3008.38	2995.78	2528.64	2578.38	2813.73	2523.44	2607.59	2686.53	2567.6	2771.11	1365.35	2266.41	2406.16	2361.64	2048.96	1817.71	2487.49	2873.47	2523.58	2578.64	2105.77	2519.12	2104.18	2490.14	2566.37	2488.77	2345.33	2520.4	2710.1	2144.99	3077.21	2536.42	2844.67	3109.11	2308.27	3213.4	2549.46	3230.86	3105.97	1979.89	2378.52	3232.2	3130.3	3207.54	2373.19	3215.74	3415.79	2331.74	2237.23	1988.46	2325.99	2961.4	2367.48	2971.39	2241.51	2207.8	2550.99	2729.36	2702.37	2424.18	2732.94	2271.98	2541.94	2587.8	2689.66	2299.23	2194.54	2540.31	2314.95	3019.13	2907.9	2461.18	2190.36	2387.24	2719.3	2557.88	2625.11	2373.78	2717.54	2599.26	2254.04	3502.36	2738.42	3353.26	3296.04	2875.85	2620.01	2342.04	3578.28	3423.67	3501.62	3024.9	3081.28	2966.52	2665.79	2542.77	2505.48	2431.83	3498.3	3011.06	3082.35	2335.31	3355.56	3659.43	3297.75	3344.07	3565.32	2251.17	3421.06	3502.99	2386.99	3034.14	3069.53	2103.65	3099.49	3190.32	3687.96	3329.5	2166.54	2731.55	2422.39	3149.19	2824.53	1839.05	2112.31	3090.86	2452.56	2456.44	2026.45	1838.81	2288.07	2293.63	2399.48	2008.09	1943.48	2065.63	2831.97	2515.75	3757.76	2348.76	3342.24	1802.7	2134.18	2608.89	2280.9	1761.05	2054.46	2127	2240.66	2690.35	2866.7	1753.83	2347.84	1993.45	2077.86	2343.42	2556.59	1757.9	2240.1	3654.03	2655.33	2341.01	5011.16	2670.92	2297.28	2205.29	2045.2	3369.71	2544.88	2738.35	2087.55	2248.33	2592.84	3196.99	2570.47	2662.48	1908	2488.5	2631.25
Renbp	NM_001164704,NM_023132	379.27	579.82	442.77	343.54	357.48	726.2	409.17	627.32	431.65	563.91	739.07	401.74	638.89	280.58	330.23	262.23	294.91	0	937.16	820.47	223.99	526.05	495.92	584.66	597.68	586.08	647.97	656.3	321.13	570.01	599.82	277.82	456.06	417.27	660.18	398.12	662.31	251.36	394.89	664.53	517.71	259.96	437.47	649.55	589.56	456.01	283.41	142.55	293.15	403.57	285.03	700	626.45	506.64	419.22	344.26	263.65	545.02	269.4	232.12	384.51	441.04	436.32	582.54	264.68	385.82	388.4	320.24	354.47	378.61	273.83	297.32	657.57	446.55	506.42	351.23	289.61	272.15	300.22	289.79	285.88	616.78	611.88	826.15	463.85	366.93	215.97	300.84	336.72	334.86	404.88	282.13	577.39	623.27	548.92	663.12	243.47	504.83	503.81	819.98	463.71	521.86	458.78	474.01	355.09	738.18	417	359.04	292.62	392.04	239.29	255.95	293.54	491.12	557.79	597.77	430	509.53	457.57	354.75	301.28	678.22	505.15	219.92	385.99	374.52	369.2	295.42	337.44	363.72	218.95	508.99	552.77	556.98	262.7	235.69	728.83	396.71	171.98	467.63	334.04	226.35	373.18	242.39	538.98	387.15	630.12	395.67	289.87	358.67	681.95	486.65	450.53	452.22	743.52	348.12	514.16	379.26	239.64	238.6	528.11	320.97	545.84	265.14	300.61	539.16	679.92	463.37	445.31	186.76	672.08	473.1	490.7	412.58	353.73	550	452.24	687	435.03	766.96	672.18	372.65	367.64	641.68	687.85	733.93	467.22	317.84	314.25	205.67	550.61	724	972.39	452.25	392.17	546.87	590.84	290.13	383.76	454.73	526.51	617.46	466.44	631.9	1067.79	530.31	576.75	367.22	278.85	623.62	519.11	385.11	391.22	286.95	1014.54	570.82	489.65	384.36	412.12	576.44	395.54	347.05	473.77	665.92	489.01	503.38	256.06	405.2	334.61	498.85	287.85	309.6	110.77	469.36	475.06	647.09	618.35	883.22
Olfr272	NM_146839	0	0	0	0	0	0	0	0	0	0	0	0	0	0	0	0	0	0	0	0	0	0	0	0	0	0	0	0	0	0	0	0	0	0	0	0	0	0	0	0	0	0	0	0	0	0	0	0	0	0	0	0	0	0	0	0	0	0	0	0	0	0	0	0	0	0	0	0	0	0	0	0	0	0	0	0	0	0	0	0	0	0	0	0	0	0	0	0	0	0	0	0	0	0	0	0	0	0	0	0	0	0	0	0	0	0	0	0	0	0	0	0	0	0	0	0	0	0	0	0	0	0	0	0	0	0	0	0	0	0	0	0	0	0	0	0	0	0	0	0	0	0	0	0	0	0	0	0	0	0	0	0	0	0	0	0	0	0	0	0	0	0	0	0	0	0	0	0	0	0	0	0	0	0	0	0	0	0	0	0	0	0	0	0	0	0	0	0	0	0	0	0	0	0	0	0	0	0	0	0	0	0	0	0	0	0	0	0	0	0	0	0	0	0	0	0	0	0	0	0	0	0	0	0	0	0	0	0	0	0	0	0	0	0	0	0	0	0
F830016B08Rik	NM_001101475	1.06	0	0.17	0	0	0	0	0	0.16	0	0.26	0	0	0	0	0	0	0.26	0.16	0	0	0	0.29	1.3	0.22	0	0	0	0	0	0	0	0	0.34	0	0	0.31	0.97	0	0	0.28	0	0	0	0	0.44	0	0	0	0	0	0	0	0	0	0.22	0	0	0.44	0	0	0.9	0.79	0	0.37	0	0	0.62	0	0.58	0	0	0	0	0	0	0	0	0.41	0	0.43	0	0.25	0	0.36	0.11	0.33	0	0	0.42	0	0	0.42	0.18	0	0	0.56	0.36	0	0	0	0	0.49	0.32	1.01	0	0	0	0	0	0	0	0	0.85	0	0	0	0	0	0	0.54	0	0.27	0	0	0	0	0.56	0	0	0	0.24	0	0	0	0.41	0	0	0	0	0	0.17	0	0.42	0.52	0	0.19	0.34	0.3	0.58	0.18	0	0	0	0.14	0	0.22	0	0	0	0.28	0	0	0	0	0	0	0	0.5	0	0	0	0	0	0.51	0.44	1.15	0	0	0	0.33	0.38	0	0	0.38	0	0	0.37	0.77	0	0	0	0.11	0	0	0	0	0	0	0.72	0.29	0.27	0	0	0	0.35	1.2	0	0	0	0	0	0.3	1.19	0	0	0	0.66	0	0	0	0	0	0	0	0	0	0.21	0	0	0	0	0.47	0	0	0	0	0
Erich4	NM_001039243	0	0	0	0	0	0	0	0	0	0	0	0	0	0	0	0	0	0	0	0	0	0	0	0	0	0	0	0	0	0	0	0	0	0	0	0	0	0	0	0	0	0	0	0	0	0	0	0	0	0	0	0	0	0	0	0	0	0	0	0	0	0	0	0	0	0	0	0	0	0	0	0	0	0	0	0	0	0	0	0	0	0	0	0	0	0	0	0	0	0	0	0	0	0	0	0	0	0	0	0	0	0	0	0	0	0	0	0	0	0	0	0	0	0	0	0	0	0	0	0	0	0	0	0	0	0	0	0	0	0	0	0	0	0	0	0	0	0	0	0	0	0	0	0	0	0	0	0	0	0	0	0	0	0	0	0	0	0	0	0	0	0	0	0	0	0	0	0	0	0	0	0	0	0	0	0	0	0	0	0	0	0	0	0	0	0	0	0	0	0	0	0	0	0	0	0	0	0	0	0	0	0	0	0	0	0	0	0	0	0	0	0	1.2	0	0	0	0	0	0	0	0	0	0	0	0	0	0	0	0	0	0	0	0	0	0	0	0	0
Mir6404	NR_105830	0	0	0	0	0	0	0	0	0	0	0	0	0	0	0	0	0	0	0	0	0	0	0	0	0	0	0	0	0	0	0	0	0	0	0	0	0	0	0	0	0	0	0	0	0	0	0	0	0	0	0	0	0	0	0	0	0	0	0	0	0	0	0	0	0	0	0	0	0	0	0	0	0	0	0	0	0	0	0	0	0	0	0	0	0	0	0	0	0	0	0	0	0	0	0	0	0	0	0	0	0	0	0	0	0	0	0	0	0	0	0	0	0	0	0	0	0	0	0	0	0	0	0	0	0	0	0	0	0	0	0	0	0	0	0	0	0	0	0	0	0	0	0	0	0	0	0	0	0	0	0	0	0	0	0	0	0	0	0	0	0	0	0	0	0	0	0	0	0	0	0	0	0	0	0	0	0	0	0	0	0	0	0	0	0	0	0	0	0	0	0	0	0	0	0	0	0	0	0	0	0	0	0	0	0	0	0	0	0	0	0	0	0	0	0	0	0	0	0	0	0	0	0	0	0	0	0	0	0	0	0	0	0	0	0	0	0	0
Dolpp1	NM_001290508,NM_001290509,NM_020329,NR_110963	54.49	95.19	54.33	47.52	37.54	81.5	79.16	45.58	43.79	108.53	62.23	32.33	59.92	77.43	32.58	64.25	53.15	22.12	58.98	47.23	60.08	49.33	23.19	74.91	60.59	53.36	61.52	63.82	56.61	45.89	49.67	35.01	61.77	44.44	61.68	48.5	42.86	48.99	56.76	15.41	32.19	39.21	55.71	61.77	51.53	80.02	30.44	34.91	84.15	21.16	31.11	48.49	79.53	21.85	43.1	35.64	41.54	39.78	46.4	49.06	88.85	62.85	79.26	77.96	48.53	43	52.05	46.69	25.66	55.21	61.76	30.32	42.34	51.09	25.64	48.64	47.99	28.39	51	53.26	41.68	27.39	41.72	51.56	56.21	76.6	58.31	58.82	40.25	52.65	18.93	41.38	21.03	89.02	68.24	20.68	45.27	57.4	31.99	55.73	70.31	27.9	69.79	35.81	30.23	78.54	46.79	47.57	14.17	29.08	37.69	70.66	44.41	139.09	103.49	35.68	51.13	68.67	46.2	65.9	61.49	83.76	60.02	54.21	80.66	37.15	40.99	34.85	92.58	81.67	48.67	34.95	107.72	37.26	27.04	54.91	39.48	65.11	65.88	32.31	37.17	47.77	24.18	45.64	61.63	76.06	97.94	36.2	35.64	70.41	24.21	28.88	56.59	43.16	67.67	68.59	39.34	36.29	52.36	50.83	23.94	47.91	80.25	48.17	42.99	20.81	57.61	41.78	51.88	77.85	29.38	98.8	26.47	60.13	55.99	37.26	38.37	68.03	45.68	59.28	59.35	58.99	16.9	47.96	50.32	66.27	80.66	63.54	85.7	51	62.14	90.86	55.8	46.53	22.75	113.92	125.44	6.86	74.99	83.81	11.01	26.23	9.46	55.02	28.66	75.12	74.29	125.2	60.87	76.58	47.12	102.66	54.22	51.19	74.43	55.91	16.08	41.21	53.71	45.63	60.06	67.54	36.97	33.49	41.4	67.19	46.37	40.16	46.69	28.35	92.84	18.74	18.84	38.2	83.72	0	50.21	48.38
4932412D23Rik	NR_040521,NR_040522	0	0	0	0	0	0	0	0.21	0	0	0	0	0	0	0	0	0	0	0	0	0	0	0	0	0	0	0	0	0	0	0	0	0	0	0	0	0	0	0	0	0	0	0	0	0	0	0	0	0	0	0	0	0	0	0	0	0	0	0	0	0	0	0	0	0	0	0	0	0	0	0.89	0	0	0	0	0	0	0	0	0	0	0	0	0	0	0	0	0	0	0	0	0	1.35	0	0	0	0	0	0	0	0	0	0	0	0	0	0	0	0	0	0	0	0	0	0	0	0	0	0	0	0	0	0	0	0	0	0	0	0	0	0	0	0	0	0	0	0	0	0	0	0	0	1.05	0	0	0	0	0	0	0	0	0	0	0	0	0	0	0	0	0	0	0	0	0.64	0	0	0	0	0.4	0	0	0	0	0	0	0	0	0	0	0	0	0	0	0	0	0	0	0	0	0	0	0	0	0	0	0	0	0	0	0	0	0	0	0	0	0	0	0	0	0	0	0	0	0	0	0	0	0	0	0	0.94	0	0	0	0	0	0	0	0	2.22	0	1.44	0	0	0	0	0	0
D630039A03Rik	NM_178727	0	0	0	0	0	0	0	0	0	0	0	0	0	0	0	0	0	0	0	0	0	0	0	0	0	0	0	0	0	0	0	0	0	0	0	0	0	0	0	0	0	0	0	0	0	0	0	0	0	0	0	0	0	0	0	0	0	0	0	0	0	0	0	0	0	0	0	0	0	0	0	0	0	0	0	0	0	0	0	0	0	0	0	0	0	0	0	0	0	0	0	0	0	0	0	0	0	0	0	0	0	0	0	0	0	0	0	0	0	0	0	0	0	0	0	0	0	0	0	0	0	0	0	0	0	0	0	0	0	0	0	0	0	0	0	0	0	0	0	0	0	0	0	0	0	0	0	0	0	0	0	0	0	0	0	0	0	0	0	0	0	0	0	0	0	0	0	0	0	0	0	0	0	0	0	0	0	0	0	0	0	0	0	0	0	0	0	0	0	0	0	0	0	0	0	0	0	0	0	0	0	0	0	0	0	0	0	0	0	0	0	0	0	0	0	0	0	0	0	0	0	0	0	0	0	0	0	0	0	0	0	0	0	0	0	0	0	0
Adat3	NM_001100606	85.33	3.45	117.57	26.02	125.53	28.2	55.64	43.83	54.63	72.99	182.01	95.52	63.09	71.31	51.08	79.8	92.87	60.12	42.83	23.79	58.69	107.92	87.04	39.7	113.6	52.24	20.12	48.77	142.79	131.04	15.79	27.45	22.77	81.32	27.21	57.53	73.62	71.44	71.45	75.36	102.29	46.12	68.59	34.48	36.75	53.78	4.13	39.64	37.39	35.29	44.41	82.36	41.25	12.26	23.85	33.11	56.17	45.06	37.74	39.24	37.52	117.65	46.97	32.35	198.42	59.25	135.63	59.6	82.42	160.04	108.19	151.91	70.51	128.32	33.16	71.12	27.49	39.63	41.98	210.75	32.85	67.07	102.3	59.99	80.9	74.14	20.32	134.65	145.37	132.84	53.18	119.82	238.53	68.58	79.23	92.85	82.19	76.56	98.9	46.41	83.75	181.28	56.09	13.22	55.25	24.35	72.27	44.98	109.38	106.78	38.86	37.09	56.52	69.87	84.44	59.14	61.03	79.47	54.65	76.12	131	74.23	51.79	54.94	53.01	83.42	139.89	140.28	58.58	57.2	47.07	87.42	15.33	77.27	76.05	113.74	60.69	171.28	90.85	97.24	93.7	118.33	51.53	98.81	176.45	109.22	95.14	38.79	111.46	74.83	144.83	53.54	45.03	85.45	76.79	97.38	52.31	71.45	33.21	47.26	75.28	93.79	48.49	51.73	75.96	24.06	208.5	59.3	60.18	112.45	56.39	97.57	21.87	56.91	47.56	47.37	41.48	38.9	98.8	50.38	148.25	58.91	37.92	69.69	151.65	85.82	176.64	92.02	110.56	99.44	102.33	137.74	125.04	72.3	177.94	94.98	127.79	68.69	55.52	58.44	89.13	60.12	69.47	85.64	221.09	53.53	27.38	115.22	47.44	40.16	104.41	20.98	38.52	3.68	61.07	21.15	40.43	73.79	50.57	53.06	82.78	14.94	85.45	18.62	45.92	81.25	64.71	27.82	30.43	52.73	105.91	81.87	327.79	60.55	141.19	164.21	128.34	158.12
Olfr1101	NM_146591	0	0	0	0	0	0	0	0	0	0	0	0	0	0	0	0	0	0	0	0	0	0	0	0	0	0	0	0	0	0	0	0	0	0	0	0	0	0	0	0	0	0	0	0	0	0	0	0	0	0	0	0	0	0	0	0	0	0	0	0	0	0	0	0	0	0	0	0	0	0	0	0	0	0	0	0	0	0	0	0	0	0	0	0	0	0	0	0	0	0	0	0	0	0	0	0	0	0	0	0	0	0	0	0	0	0	0	0	0	0	0	0	0	0	0	0	0	0	0	0	0	0	0	0	0	0	0	0	0	0	0	0	0	0	0	0	0	0	0	0	0	0	0	0	0	0	0	0	0	0	0	0	0	0	0	0	0	0	0	0	0	0	0	0	0	0	0	0	0	0	0	0	0	0	0	0	0	0	0	0	0	0	0	0	0	0	0	0	0	0	0	0	0	1.03	0	0	0	0	0	0	0	10.44	0	0	0	0	0	0	0	0	0	0	0	0	0	0	0	0	0	0	0	0	0	0	0	0	0	0	0	0	0	0	0	0	0	0	0	0
Ppp1r7	NM_023200	24.5	36.23	24.02	35.04	26.52	29.69	28.78	25.77	42.38	52.25	29.61	12.3	26.19	46.81	31.45	24.88	26.51	15.54	9.45	30.29	29.27	19.49	22.56	41.75	17.1	26.79	27.75	20.47	34.54	24.21	28.71	26.74	21.4	23.05	34.73	24.43	20.18	40.37	31.87	13.11	24.89	18.17	37.39	17	26.43	24.42	38.25	42.64	48.21	27.73	40.38	9.77	29.75	18.72	26.56	15.62	31.08	27.77	33.48	26.93	20.97	58.65	62.81	31.37	31.03	28.96	33.39	30.92	45.48	12.62	35	46.67	69.19	46.03	33.18	43.28	33.58	50.73	33.55	46.94	31.13	26.37	17.88	15.14	39.51	34.98	30.61	17.05	33.91	42.18	37.84	34.44	29.39	35.6	51.75	33.06	28.63	36.9	21.04	14.02	14.47	60.74	27.11	27.28	27.72	23.47	23.78	36.52	15.79	22.4	25.2	59.46	40.91	26.11	68.19	34.41	18.54	14.77	22.85	26.42	35.7	29.35	26.83	30.69	15.1	36.83	25.79	8.54	38.33	35.57	40.52	40.06	11.06	21.5	43.21	34.6	20.07	19.13	21.76	30.56	35.55	36.81	24.43	47.87	41.78	23.26	21.44	36.89	31.83	36.82	24.39	33.41	18.18	22.77	31.35	23.93	24.87	43.71	41.79	21.7	20.82	23.6	34.49	31.25	19.67	21.39	35.29	33.06	21.09	44.96	32.83	31.04	39.44	23.24	31.18	22.09	21.38	28.43	28.33	14.98	40.88	36.51	27.6	41.85	36.56	34.06	32.65	54.42	58.95	46.69	38.63	29.47	21.25	39.93	28.05	19.7	28.51	33.58	38.43	29.9	57.17	9.46	43.1	40.58	42.78	58.13	81.21	45.17	54.33	29.91	69.71	64.87	34.02	27.86	28.87	40.04	37.09	25.11	27.3	19.71	60.33	31.64	30.34	41.33	41.88	27.14	38.93	14.22	40.04	27.52	31.3	59.26	27.21	18.08	43.89	32.74	38	22.23
Krtap31-2	NM_001025244	0	0	0	0	0	0	0	0	0	0	0	0	0	0	0	0	0	0	0	0	0	0	0	0	0	0	0	0	0	0	0	0	0	0	0	0	0	0	0	0	0	0	0	0	0	0	0	0	0	0	0	0	0	0	0	0	0	0	0	0	0	0	0	0	0	0	0	0	0	0	0	0	0	0	0	0	0	0	0	0	0	0	0	0	0	0	0	0	0	0	0	0	0	0	0	0	0	0	0	0	0	0	0	0	0	0	0	0	0	0	0	0	0	0	0	0	0	0	0	0	0	0	0	0	0	0	0	0	0	0	0	0	0	0	0	0	0	0	0	0	0	0	0	0	0	0	0	0	0	0	0	0	0	0	0	0	0	0	0	0	0	0	0	0	0	0	0	0	0	0	0	0	0	0	0	0	0	0	0	0	0	0	0	0	0	0	0	0	0	0	0	0	0	0	0	0	0	0	0	0	0	0	0	0	0	0	0	0	0	0	0	0	0	0	0	0	0	0	0	0	0	0	0	0	0	0	0	0	0	0	0	0	0	0	0	0	0	0
Ret	NM_001080780,NM_009050	0	0	0.79	0	0	0	0	0	0	0	0	0	0	0	0	0	0	0	0	0	0	0	0	0	0	0	0	0	0	0	0	0	0	0	0	0	0	0	0	0	0	0	0	0	0	0	0	0	0	0	0	0	0	0	0	0	0	0	0	0	0	0	0	0	0	0	0	0	0	0	1.35	0	0	0	0	0	0	0	0	0	0	0	0	0	0	0	0	0	0	0	0	0	0	0	0	0	0	0	0	0	0	0.57	0	0	0	0	0	0	0	0	0	0	0	0	0	0	0	0	0	0	0	0	0	0	0	0	0	0	0	0	0	0	0	0	0	0	0	0	0	0	0.23	0.68	0	0	0	0	0	0	0	0	0	0	0	0	0	0	0	0	0	0	0	0	0	0	0	0	0	0	0	0	0	0	0	0	0	0	0	0	0	0	0	0	0	0	0	0	0	0	0	0	0	0	0	4.53	0	0	0	0	0	0	0	0	0	0	0	0	0	0	0	0	0	0	0	0	0	0	0	0	0	0	0	0	0	0	0	0	0	0	0	0	0	0	0	0	0	0	0	0
Timp4	NM_080639	0	0	0	0	0.57	0	0	0	0	0	0	0	0	0	0	0	0	0	0	0	0	0	0	0	0	0	0	0	0	0	0	0	0	0.83	0	0	0	0	0	0	0	0	0	0	0	0	0	0	0	0	1.13	0	0	0	0	0	0	0	0	0	0	0	0	0	0	0	0	0	0	0	0	0	0	0	0	0	0	0	0	0	0	0	0	0	0	0	0	0	0	0	0	0	0	0	0	0	0	0	0	0	0	0	0	0	0	0	0	0	0	0	0	0	0	0	0	0	0	0	0	0	0	0	0	0	0	0	0	0	0	0	0	0	0	0	0	0	0	0	0	0	0	0	0	0	0	0	0	0	0	0	0	0	0	0	0	0	0	0	0	0	0	0	0	0	0	0	0	0	0	0	0	0	0	0	0	0	0	0	0	0	0	0	0	0	0	0	0	0	0	0	0	0	0	0	0	0	0	0	0	0	0	0	0	0	0	0	0	0	0	0	0	0	0	0	0	0	0	0	0	0	0	0	0	0	0	0	0	2.61	0	1.13	0	0	0	0	0	0	0	0
2810433D01Rik	NR_033474	0.93	0	0	0	0	0	0	0	0	0.28	0	0	0.49	0	2.72	0	0	2.02	0	0	0	0	2.99	0	0	0	0	0	0	0	0	0	0	0	0	0	0	0	0	0	0	0	0	1.71	1.4	0	0	0	0	0	2.42	3.99	0.58	2.17	0	0	0	0	1.15	0	0	0	1.41	0	0	0	0	0	0	0	0	2.77	0	0	0	0	0	6.68	0	0	0	0	0	0	6.62	0	0	0	0	0	0	0	0	0	0	0	0	0	0	0.63	0	1.71	0	0.83	0	0	0	0	0	0	0	0	1.28	0	0	0	0	0	0	0	0	0.59	0	0	2.35	0	0	0	0	0	0	0	0	0	0	0	0	0	0	2.22	5.6	0	0	2.17	0	0	0	0	0.78	0	0	0	0	0.66	0	0	0.57	0	0.72	0	0	0	0	4.23	0	0	0	0	0	0	0	0	0	0	0	0	0	0.47	0	0	0	0	4.21	0	0	0	0	0	0	1.04	0	0	0	0	0	0	0	0	5.13	0	0	0	3.82	0	0.57	0	0	6.12	0	0	0	0	0	0	0	0	0	0	0	0	0	0	0	0	0	3.71	0	0	0	0	0	0	11.04	0	0	0	0.64	10.13
Zcchc17	NM_153160	50.5	68.91	66.29	66.33	44.34	46.9	75.35	38.59	64.94	68	69.67	80.91	58.06	28.19	63	46.71	26.12	170.25	31.11	43.18	44.19	95.16	53.35	44.46	64.76	75.82	85.25	93.61	68.59	61.61	90.56	61.11	38.34	76.34	44.7	67.99	35.67	94.06	62.51	41.11	62.08	36.66	47.54	24.05	51.19	59.16	44.01	59.46	63.78	48.99	43.27	32.76	37.4	47.01	39.75	50.2	40.79	36.23	40.97	34.45	30.63	48.38	80.71	43.52	93.59	35.11	46.16	40.62	37.05	70.65	71.2	60.35	29.99	63.45	62.64	31.72	46.62	66.22	67.29	68.97	56.62	81.35	53.81	87.14	68.9	54.85	49.58	47.09	73.42	36.79	40.67	130.88	63.54	79.06	52.98	19.5	61.64	28.49	38.21	46.41	24.98	43.31	31.7	125.16	44.53	30.69	85.24	29.33	35.43	65.92	31.34	31.63	18.04	63.09	36.27	29.21	41.21	58.75	44.8	60.9	99.56	34.35	28.19	55.22	37.55	25.54	60.17	49.51	45.22	68.64	61.36	59.44	68.78	34.77	71.9	58.86	28.63	61.1	43.41	53.32	35.8	26.39	28.99	32.6	19.82	38.09	31.25	63.25	33.22	63.53	45.85	30.07	29.55	34.3	46.76	38.28	41.1	21.83	71.84	41.73	20.35	21.98	24.25	44.77	36.93	44.69	57.7	36.06	56.5	78.25	23	45.78	45.23	39.17	43.81	22.61	39.59	34.92	35.84	46.5	82.18	53.3	49.77	114.49	80.51	87.08	70.86	49.69	47.25	89.69	62.32	142.53	68.85	129.24	66.67	47.49	37.94	72.92	86.89	157.62	173.99	48.89	47.91	83.31	88.75	42.82	101.37	101.54	113.86	31.09	89.8	160.85	85.2	106.01	87.14	36.61	134.34	63.96	12.21	28.99	59.55	74.7	43.58	52.24	25.26	80.09	67.4	74.53	38.55	15.88	99.59	33.45	87.72	46.17	56.81	100.08	76.28	78.11
Akr1b3	NM_009658	20.17	8.67	14.27	19.01	18.56	10.19	13.47	2.63	16.93	14.54	7.58	21.5	7.37	0	36.87	18.62	22.41	72.02	6.51	2.66	9.04	19.87	9.9	15.99	4.97	2.79	15.43	15.84	32.42	17.23	5.02	32.99	6.03	12.53	13.05	2.11	3.82	21.58	1.8	40.02	9.24	13.1	0.68	6.46	17.18	14.08	45.7	6.24	8.86	7.43	4.59	5.66	1.11	18.53	11.44	6.99	9.43	9.79	9.77	21.2	4.63	9.96	9.99	28.43	27.64	25.88	30.41	31.34	19.8	140.84	48.43	37.2	10.61	36.21	20.41	13.55	8.43	16.55	0	7.72	0.7	1.88	68.99	9.39	31.78	24.42	23.73	14.56	1.48	25.73	21	9.28	0	26.39	0	14.49	22.07	10.76	0	13.39	16.28	24.23	42.98	5.48	9.13	10.79	0	1.97	13.96	27.12	3.79	16.48	8.48	11.55	0	20.59	0	28.47	36.68	28.68	20.45	5.02	32.35	26.52	22.24	13.72	53.02	9.69	16.56	10.56	18.62	4.11	36.51	12.64	13.23	18.09	12.68	13.09	20.24	14.74	19.08	17.44	6.49	43.08	18.03	14.87	27.77	16.13	36.42	21.32	52.12	7.39	16.3	12.56	23.37	14.54	2.69	4	7.51	24.81	9.56	13.28	7.85	8.01	22.31	12.11	1.98	5.65	3.71	37.08	7.47	6.05	2	18.61	6.3	9.76	22.78	3.12	3.9	1.56	17.04	17.89	5.57	23.39	16.97	19.06	11.38	67.64	75.18	34.36	30.39	7.46	24.97	76.68	55.06	39.85	46.25	20.22	20.66	49.93	25.85	0	0	5.84	25.69	53.47	6.71	44.24	31.85	3.91	28.39	40.49	0	17.79	4.13	17.21	19.7	26.42	1.76	19.28	35.1	8.21	12.05	2.08	10.02	2.92	43.44	10.04	51.08	12.56	69.95	49.64	30.22	14.48	0	6.39	26.21	26.86
Nup188	NM_198304	1.22	0.27	2.42	0.36	6.43	2.14	2.45	1.97	3.11	8.48	4.38	5.74	3.08	9.24	4.56	6.79	6.98	20.38	11.57	9.33	7.07	4.85	9.63	6.43	3.08	8.32	18.13	0.55	16.76	5.76	6.04	6.24	3.89	5.98	2.1	11.42	2.81	3.87	7.45	5.42	2.58	3.58	3.62	8.21	2.75	12.54	6.41	3.76	3.58	6.13	5.3	3.42	7.29	4.29	3.96	2.36	6.54	9.25	6.27	2.67	6.23	15.21	4.23	14.21	7.3	8.9	12.99	2.68	3.98	11.04	10.79	8.57	15.75	10.82	14.04	8.35	2.73	15.98	8.7	13.14	8.65	25.33	16.72	17.68	21.02	13.78	19.11	5.47	8.41	7.84	3.16	6.02	4.62	11.85	8.68	7.71	4.16	2.08	10.27	1.17	5.8	13.75	5.65	5.79	15.73	1.81	7.36	5.93	14.37	4.46	5.83	11.94	8.96	6	10.17	9.43	12.2	1.9	5.9	6.46	22.61	8.58	13.72	7.85	4.03	6.62	6.29	7.68	7.18	11.1	8.6	8.82	3.3	6.28	1.13	1.39	1.86	3.86	10.86	2.43	12.31	9.31	15.32	10.01	19.59	7.94	11.62	8.1	5.03	8.26	3.27	6.29	11.89	4.64	12.9	8.2	6.92	11.14	8.97	3.16	6.47	16.39	13.9	12.72	6.88	4.01	10.43	5.77	4.86	5.66	8.12	0.52	6.71	6.88	9.64	9.04	7.9	7.71	3.61	10.25	10.86	9.99	9.03	10.04	10.65	7.62	4.54	15.18	15.14	0.91	5.35	2.43	8.55	6.3	6.47	10.33	8.85	14.84	16.03	7.45	15.21	19.47	27.46	11.6	9.99	3.2	5.86	2.69	3.15	6.35	9.76	6.14	13.18	3.92	11.93	6.04	1.51	10.27	6.87	4.31	14.14	18.55	15.54	8.41	7.11	10.6	6.59	7.22	7.55	6.64	8.9	17.13	6.5	9.04	19	6.28	0.28	4.86
Pdilt	NM_027943	0	0	0	0	0	0	0	0	0	0	0	0	0	0	0	0	0	0	0	0	0	0	0	0	0	0	0	0	0	0	0	0	0	0	0	0	0	0	0	0	0	0	0	0	0	0	0	0	0	0	0	0	0	0	0	0	0	0	0	0	0	0	0	0	0	0	0	0	0	0	0	0	0	0	0	0	0	0	0	0	0	0	0	0	0	0	0	0	0	0	0	0	0	0	0	0	0	0	0	0	0	0	0	0	0	0	0	0	0	0	0	0	0	0	0	0	0	0	0	0	0	0	0	0	0	0	0	0	0	0	0	0	0	0	0	0	0	0	0	0	0	0	0	0	0	0	0	0	0	0	0	0	0	0	0	0	0	0	0	0	0	0	0	0	0	0	0	0	0	0	0	0	0	0	0	0	0	0	0	0	0	0	0	0	0	0	0	0	0	0	0	0	0	0	0	0	0	0	0	0	0	0	0	0	0	0	0	0	0	0	0	0	0	0	0	0	0	0	0	0	0	0	0	0	0	0	0	0	0	0	0	0	0	0	0	0	0	0
Fancd2os	NM_027633	29.96	8.38	131.31	13.83	32.42	24.61	45.54	44.34	27.49	61.06	71.99	42.19	11.44	31.71	58.59	27.4	35.31	33.65	15.17	28.49	19.44	35.1	26.35	35.32	27.46	62.66	33.95	27.06	10.21	22.42	0.87	24	23.75	7.79	31.08	44.73	34.04	16.14	16.77	50.96	19.88	18.5	21.25	68.56	28.74	16.82	21.51	12.92	20.64	30.21	7.13	66.44	10.9	12.79	31.97	5.01	25.8	41.46	41.6	18.96	22.36	29.8	4.83	32.49	33.29	12.74	16.63	31.25	10.26	0	27.03	21.18	43.99	41.94	7.05	27.09	36.18	25.7	15.98	48	14.57	15.54	53.82	21.98	13.44	37.64	14.41	8.18	4.6	28.77	2.17	42.28	62.99	31.42	42.33	79.86	15.71	33.41	44.58	32.06	39.84	36.81	44.51	2.43	21.5	37.08	21.25	22.43	33.73	15.51	3.92	17.06	7.52	35.32	33.29	33.49	11.15	42.68	27.2	71.14	54.62	12.7	35.19	70.83	25.36	40.87	15.69	31.55	32.15	47.71	40.33	49.22	53.79	43.32	30.28	55.15	46.57	36.6	47.78	41.43	14.27	32.23	20.15	21.24	27.99	21.08	36.41	36.04	83.08	50.04	25.09	36.72	50.64	23.74	33.46	18.21	54.57	20.69	35.34	37.22	25.46	15.28	20.77	20.75	20.9	20.61	40.69	47.64	14.09	17.14	12.38	43.83	23.84	29.29	9.14	41.53	16.71	15.67	25.25	27.89	24.37	37.06	6.6	27.68	7.81	28.96	69.61	33.59	44.35	45.75	24.62	29.55	82.24	31.39	15	14.85	20.82	18.18	16.36	29.54	40.14	8.95	79.92	32.18	64.34	81.26	0.77	52.55	11.54	8.1	4.35	14.58	10.81	11.52	24.49	16.97	34.01	61.57	18.19	0.57	31.81	22.67	25.84	36.14	29.53	56.95	54.82	34.48	29.62	4.73	37.98	4.59	69.77	2.37	29.9	25.01	27.78	55.63
Gm10635	NR_045336	0	0	0	0	0	0	0	0	0	0	0	0	0	0	0	0	0	0	0	0	0	0	0	0	0	0	0	0	0	0	0	0	0	0	0	0	0	0	0	0	0	0	0	0	0	0	0	0	0	0	0	0	0	0	0	0	0	0	0.77	0	0	0	0	0	0	0	0	0	0	0	0	0	0	0	0	0	0	0	0	0	0	0	0	0	0	0	0	0	0	0	0	0	0	0	0	0	0	0	0	0	0	0	0	0	0	0	0	0	0	0	0	0	0	0	0	0	0	0	0	0	0	0	0	0	0	0	0	0	0.37	0.34	0	0.21	0	0	0	0	0	0.12	0	0	0	0	0	0	0	0	0	0	0	0	0	0	0	0	0	0	0	0	0	0	0	0	0	0	0	0	0	0	0	0	0	0	0	0	0	0	0	0	0	0	0	0	0	0	0	0	0	0	0	0	0	0	0	0	0	0	0	0	0	0	0	0	0	0	0	0	0	0	0	0	0	0	0	0	0	0	0	0	0	0	0	0	0	0	1.37	0	0	0	0	0	0	0	0	0	0	0	0	0
1810058I24Rik	NR_015608,NR_027875	41.58	45.69	31.3	13.48	58.87	20.06	52.16	38.44	32.32	43.6	19.74	18.32	32.51	47.39	50.44	43.75	41.03	83.11	19.63	42.94	44.02	22.5	43.19	36.07	20.78	35.4	55.21	67.73	28.6	59.58	29.8	49.32	13.14	20.05	18.58	23.82	34.8	59.27	23.62	59.9	33.14	21.58	12.79	18.02	28.74	24.45	26.63	27.81	26.57	22.05	26.87	29.41	20.09	14.62	31.9	34.2	41.49	14.4	27.87	26.61	31.2	17.56	44.18	11.7	51.72	24.4	11.8	28.46	47.72	43.38	11.49	31.65	25.69	10.76	32.82	26.38	24.33	25.79	5.61	22.42	13.23	42.89	19.75	11.83	33.45	33.38	43.59	63.02	19.52	17.51	34.51	34.39	23.96	23.51	17.78	38.91	22.67	27.21	15.28	31.07	23.54	39.73	15.43	25.77	34.05	12.73	32.74	38.41	43.24	34.13	26.76	35.83	7.77	41.16	38.18	20.02	39.81	12.74	20.4	23.9	30.43	26.52	20.35	47.86	28.75	37.49	16.07	7.34	24.24	20.34	23.38	39.44	16.7	15.2	22.91	38.7	47.62	14.51	32.06	15.27	19.47	21.45	14.75	20.28	16.31	10.38	13.4	22.44	46.49	8.71	36.34	27.23	35.44	26.03	15.36	13.21	18.33	17.8	43.44	9.17	13.72	16.46	24.81	57.58	28.44	10.61	17.88	25.67	20.36	21.24	21.46	28.86	44.38	24.28	20.72	2.72	5.82	24.71	13.6	34.87	19.25	27.87	49.6	22.37	20.52	18.8	13.27	23.79	11.42	21.36	40.71	44.81	59.23	78.69	67.35	18.22	40.91	30.35	51.16	96.31	58.1	69.07	32.91	31.83	60.97	12.13	19.94	41.2	34.56	16.71	61.19	50.96	39.24	76.47	4.42	23.56	56.1	59.03	65.26	52.35	26.55	40.5	23.02	25.59	28.19	49.75	61.34	29.76	31.35	77.34	73.03	33.05	25.19	53.86	45.81	16.53	24.5	31.6
Angptl3	NM_013913	0	0	0	0	0	0	0	0	0	0	0	0	0	0	0	0	0	0	0	0	0	0	0	0	0	0	0	0	0	0	0	0	0	0	0	0	0	0	0	0	0	0	0	0	0	0	0	0	0	0	0	0	0	0	0	0	0.58	0	0	0	0	0	0	0	0	0	0	0	0	0	0	0	0	0	0	0	0	0	0	0	0	0	0	0	0	0	0	0	0	0	0	0	0	0	0	0	0	0	0	0	0	0	0	0	0	0	0	0	0	0	0	0	0	0	0	0	0	0	0	0	0	0	0	0	0	0	0	0	0	0	0	0	0	0	0	0	0	0	0	0	0	0	0	0	0	0	0	0	0	0	0	0	0	0	0	0	0	0	0	0	0	0	0	0	0	0	0	0	0	0	0	0	0	0	0	0	0	0	0	0	0	0	0	0	0	0	0	0	0	0	0	0	0	0	0	0	0	0	0	0	0	0	0	0	0	0	0	0	0	0	0	0	0	0	0	0	0	0	0	0	0	0	0	0	0	0	0	0	0	0	0	0	0	0	0	0	0	0
Rora	NM_001289916,NM_001289917,NM_013646	9.89	1.17	0	3.8	1.94	0	2.74	0	0.14	0	0	0	0.99	0.66	0	1.93	0	2.75	0.78	0	0.17	0	5.57	0.26	0	0	1.44	0.66	0	0	0	0.21	0.57	0.7	0	0	0.54	0.71	0.21	0	0	0.85	0.89	0	0.16	0.91	0	0.3	2.58	2.28	0	0	2.25	0	0	2.24	0.08	4.14	0.26	0	0.55	0	0	1.14	0	0	0.48	0	0	0.86	0	0.18	0	0.58	1.08	1.36	1.27	0.17	0.52	0	0.63	0	0	1.46	1.02	0	0.59	0	0.69	3.04	5.37	0	0	1.74	0	0	4.13	0.64	0	0	0	0.19	0.73	2.43	0.3	0	0	11.63	0.74	0.66	0	2.89	0.29	0	0	0	1.06	0	0.6	1.13	0	1.07	0.08	0.21	0	1.2	0.72	0.33	1.02	0.95	0.1	1.47	0.04	0	0.25	0.96	1.92	1.13	0.77	0	2.67	2.01	2.2	0	0	0	2.17	0	1.17	0	5.17	0	0.25	0	0	0	0.64	1.2	0.65	0.91	1.3	0	0	1.79	0	0	0	0.86	0	2.13	0.09	0	2.15	0	0	0.13	0	2.02	0.35	0.32	0	2.38	0	0	0	0	0	3.53	4.87	1.87	0	7.35	0	5.13	0	0	0	1.05	1.02	0	0	1.92	0.14	0	0	1.96	0.18	0	2.87	0	0.76	10.32	5.11	5.91	2.1	8.43	14.85	0	0	3.58	6.06	0.16	0	0	0.46	1.3	0	2.78	0	8.43	1.53	12.4	0.14	0.92	0	0	0.73	0
A530088E08Rik	NR_029458	0	0	0	0	0	0	0	0	0	0	0	0	0	0	0	0	0	0	0	0	0	0	0	0	0	0	0	0	0	0	0	0	0	0	0	0	0	0	0	0	0	0	0	0	0	0	0	0	0	0	0	0	0	0	0	0	0	0	0	0	0	0	0	0	0	0	0	0	0	0	0	0	0	0	0	0	0	0	0	0	0	0	0	0	0	0	0	0	0	0	0	0	0	0	0	0	0	0	0	0	0	0	0	0	0	0	0	0	0	0	0	0	0	0	0	0	0	0	0	0	0	0	0	0	0	0	0	0	0	0	0	0	0	0	0	0	0	0	0	0	0	0	0	0	0	0	0	0	0	0	0	0	0	0	0	0	0	0	0	0	0	0	0	0	0	0	0	0	0	0	0	0	0	0	0	0	0	0	0	0	0	0	0	0	0	0	0	0	0	0	0	0	0	5.4	0	0	0	0	0	0	0	0	0	0	0	0	0	0	0	0	0	0	0	0	0	0	0	0	0	0	0	0	0	0	0	0	0	0	0	0	0	0	0	0	0	0	0	0
Trmt10c	NM_029092	39.73	166.52	71.35	95.78	106.39	74.75	56.6	72.85	64.55	65.77	75.61	147.86	85.78	74.8	61.8	61.86	39.07	76.77	49.88	59.01	58.36	78.09	49.87	89.22	106.04	50.91	58.84	75.41	132.34	92.57	80.36	123.58	68.05	95.59	51.81	79.76	61.8	76.52	50.7	35.2	46.16	57.52	63.95	58.18	82.53	106.28	62.79	42.66	40.3	52.41	46.01	54.97	55.14	71.17	73.91	77.11	63.56	62.12	75	61.56	85.89	69.27	40.32	67.49	96.94	94.06	68.86	55.84	41.05	106.67	108.69	81.64	76.55	89.71	114.64	50.75	116.45	62.93	39.41	119.7	46.59	37.65	54.11	44.91	83.82	96.63	23.11	34.9	146.43	54.26	179.62	43.48	68.64	99.51	64.91	41.4	73.88	92.7	88.59	66.95	61.51	106.64	45.55	96.54	72.17	45.52	108.25	64.41	140.69	60.76	61.89	118.36	62.99	32.47	92.61	44.37	43.12	64.09	96.78	37.96	159.72	80.2	46.51	94.37	50.9	87.4	56.22	90.53	99.95	99.87	51.55	97.23	61.51	66.43	62.58	44.76	95.89	97.74	64.36	50.83	84.41	90.08	49.07	76.34	99.17	76.42	89.56	110.65	57.62	88.89	62.83	48.77	52.02	63.19	63.25	75.85	57.01	43.13	28.37	44.02	51.75	61.43	49.23	59.52	37.1	31.52	46.08	38.35	59.71	78.72	48.85	39.32	43.88	47.56	52.48	42.72	74.07	48.27	63.05	51.55	54.82	45.44	115.16	84.41	52.49	40.56	130.6	115.58	137.04	78.04	84.91	72.71	142.56	117.13	147.11	42.66	47.83	27.72	68.65	69	8.56	111.4	40.84	76.65	125.4	112.61	137.88	79.3	84.76	92.16	93.87	89.12	119.95	109.95	60.4	73.56	58.48	56.37	32.56	78.44	62.94	26.37	43.5	39.44	62.93	37.53	85.72	105.29	84.99	125	61.23	156.47	0	83.41	67.09	139.41	37.56	98.25
Olfr1475	NM_146301	0	0	0	0	0	0	0	0	0	0	0	0	0	0	0	0	0	0	0	0	0	0	0	0	0	0	0	0	0	0	0	0	0	0	0	0	0	0	0	0	0	0	0	0	0	0	0	0	0	0	0	0	0	0	0	0	0	0	0	0	0	0	0	0	0	0	0	0	0	0	0	0	0	0	0	0	0	0	0	0	0	0	0	0	0	0	0	0	0	0	0	0	0	0	0	0	0	0	0	0	0	0	0	0	0	0	0	0	0	0	0	0	0	0	0	0	0	0	0	0	0	0	0	0	0	0	0	0	0	0	0	0	0	0	0	0	0	0	0	0	0	0	0	0	0	0	0	0	0	0	0	0	0	0	0	0	0	0	0	0	0	0	0	0	0	0	0	0	0	0	0	0	0	0	0	0	0	0	0	0	0	0	0	0	0	0	0	0	0	0	0	0	0	0	0	0	0	0	0	0	0	0	0	0	0	0	0	0	0	0	0	0	0	0	0	0	0	0	0	0	0	0	0	0	0	0	0	0	0	0	0	0	0	0	0	0	0	0
Nrp2	NM_001077403,NM_001077404,NM_001077405,NM_001077406,NM_001077407,NM_010939	0	0	0	0	0	0	0	0	0	0	0	0	0	0	0	0	0	0	0	0	0	0	0	0	0	0.52	0	0	0	0	0	0	0	0	0	0	0	0	0	0	0	0.23	3.97	0	0	0	0	1.71	1.15	0	1.93	0	0	0.2	0	0	0	0	0	0	0	0.43	0	0	0	0	0	0	0	0	0	0	0	0	0	0	0	0	0	0	0	0	0	0	0	0	0	0	0	0	0	0	0	0	0	0.71	0	0.25	0	0	0	0	0.34	0	0	0	0	0	0	0	0	0	0	0	0	1.65	0.19	1.96	0	0	0	0	0	0.28	0	0	0.72	0	0	0.19	0.99	0	0	0	0	0	0	0	0	0	0	2.01	0	0	0	0	0	0	0	0.83	0	0	0	0	0	0	0	0	0	0	0	0	0	0	0	0	0	0	0	0	0	0	0	0	0	0	0	0	0	0	0	0	0	0	0	0	0	0	0	0	0	0.09	0	0	0	0	0	0	0	0	0	0	0	0	0	0	0	0	0	0	0	0	0	0	0	0	0	0	0	0	0	0	0	0	0	0	0	0	0	0	0	0	0.33	0	0	0	0	0
Muc5ac	NM_010844	0	0	0	0	0	0	0	0	0	0	0	0	0	0	0	0	0	0	0	0	0	0	0	0	0	0	0	0	0	0	0	0	0	0	0	0	0	0	0	0	0	0	0	0	0	0	0	0	0	0	0	0	0	0	0	0	0	0	0	0.15	0	0	0	0	0	0	0	0	0	0	0	0	0	0	0	0	0	0	0	0	0	0	0	0	0	0	0	0	0	0	0	0	0	0	0	0	0	0	0	0	0	0	0	0	0	0	0	0	0	0	0	0	0	0	0	0	0	0	0	0	0	0	0	0	0	0	0	0	0	0	0	0	0	0	0	0	0	0	0	0	0	0	0	0	0	0	0	0	0	0	0	0	0	0	0	0	0	0	0	0	0	0	0	0	0	0	0	0	0	0	0	0	0	0	0	0	0	0	0	0	0	0	0	0	0	0	0	0	0	0	0	0	0	0	0	0	0	0	0	0	0.11	0	0	0	0	0	0	0	0	0	0	0	0	0.23	0	0	0	0	0	0	0	0	0	0	0	0	0	0	0	0	0	0	0	0	0	0	0	0
Ccdc163	NM_026714	30.82	35.25	90.08	31.91	34.65	15.19	27.85	28.57	55.47	40.28	49.61	49.09	40.48	45.68	26.11	51.69	62.78	8.21	49.11	84.73	40.73	31.51	43.08	25.58	11	10.9	27.1	50.08	11.54	18.98	25.45	50.05	19.81	5.88	29.06	17.29	31.37	8.44	16.88	67.36	45.98	16.74	64.15	31.22	13.93	11.42	55.15	33.6	27.25	60.91	43	55.46	30.51	34.95	33.5	40.33	37.86	49	30.54	29.36	36.15	41.44	39.21	33.25	13.24	38.02	42.94	65.24	57.34	13.62	37.25	56.71	65.3	23.38	29.11	19.36	36.83	34.78	62.07	18.16	60.98	98.89	49.43	50.19	76.03	32.16	31.64	44.36	38.26	1.21	30.74	59.78	81.06	30.37	56.62	56.36	27.45	58.76	42.62	48.15	26.02	3.79	36	34.86	24.33	46.57	30.58	29.98	29.07	79.22	39.94	36.03	31.21	28.85	34.41	37.83	11.2	80.02	78.25	45.1	63.24	43.06	29.33	42	39.26	30.25	30.19	14.61	10.91	20.24	43.65	29.57	16.32	31.93	44.05	15.31	37.84	67.11	19.92	41.95	64.52	17.95	20.24	36.02	23.35	48.63	43.87	13.91	24.33	9.98	17.14	14.72	39.9	12.88	24.58	48.34	19.55	42.1	46.41	38.55	13.6	29.38	30.65	18.79	17.43	13.18	54.18	22.7	18.84	7.76	14.01	25.67	41.05	9.59	26.57	41.89	47.82	52.17	29.71	68.18	7.61	8.83	14.04	31.33	12.16	29.8	54.53	60.82	64.7	0	16.25	61.21	11.2	27.28	48.67	63.48	61.23	71.6	19.93	6.26	18.48	6.23	7.76	20.79	33.99	13.12	7.86	16.98	15.84	35.13	14.77	24.72	13.97	32.18	63.96	23.06	6.16	23.24	8.24	56.87	20.58	19.25	23.18	25.04	28.01	19.95	12.72	45.8	16.76	24.05	40.61	8.3	2.72	24.96	28.49	99.38	47.88	44.98
Nod2	NM_145857	0	0	0	0	0	0	0.4	0	0	0	0	0	0	0	0	0	0	0	0	0	0	0	0	0	0	0	0	0	0	0	0.24	0	0.34	0	0	0.6	0	0	0	0	0	0	0.19	0	0	0	0	1.07	0	0	0	0	0	0	0.33	0	0	0	0	0.55	0	0	0	0	0	0	0	0	0	0	0	1.32	0	0	0	0	0	0	0	0	0	0	0	0	0	0	0	0	0	0	0	2.12	0	0	0	0	0	0	0	0.08	0	0	0	0	0	0	0	0	6.64	0	0	0	0	0	0	0.84	0	1.91	0	0	0	0.16	0	0	0	0.48	0	0	0	0.27	0	0	0	0	0	0	0	0	0	0	0	0.24	0	3.52	0	0	0	0	0	0	0	0	0	0	0.1	0	0.15	0	0	0	0.97	0	0	0	0	0	0	0	0	0	0	0	0	0	0	0	0	0	0	0	0	0	0	0	0	0	0	0	0	0	0	0	0.23	0	0	0	0	0	0.69	0	0	0	0	1.54	6.01	0	0	0	0	0	0.6	0	0	0	0	0	0	0	0	0	0	0	0	0	2.41	0	0	2.87	0	2.13	0	0	0	0	3.9	1.19	0	0
Ccdc181	NM_029115	11.39	0.42	3.94	0	0.84	5.13	0.51	0	0.28	3.24	0	0	0	6.43	0	0	0	11.05	0	1.28	1	0	3.57	0	0	0.67	0	1.15	11.23	0.36	6.06	1.29	0.87	0	0	0	0	0.86	0	1	0	0.86	0	1.75	0	8.61	0	0	0	4.98	6.62	0	0.4	0	0	5.05	5.84	0	0.78	0	0	4.01	0	0	1.64	0.23	0	4.43	1.09	0	0	0.75	0	8.66	2.22	0	6.04	0	8.48	5.54	5.85	4.52	0.46	2.95	8.73	3.41	0	0.9	0	0	4.55	2.01	0	3.82	0.36	0	0	0	0	6.87	1.07	0	0.89	0	0	1.06	2.7	0	1.12	2.68	0	0	4.37	0	0	5.86	0	0	3.23	0	0	5.65	0	0	1.59	6.15	0	0	0	0	0	0	0	2.81	0.5	0	0	7.33	2.34	0	0	0.9	0	5.19	0	0	0	2.46	0	3.09	0.66	0	1.02	0	0.25	0	0	2.89	0	0.73	0	0	0	1.45	11.51	3.75	0	0	0	0	0	1.09	3.98	4.84	1.82	7.05	0.69	0	6.34	0.28	0	0.68	0.57	1.21	0.68	0	0	0	1.37	6.38	0.95	0	0	0.46	1.39	0	0	0	0.88	2.58	2.08	7.7	0	0	0	0	0	0	6.34	0	14.45	0	0	12.82	0	0	0	0	0	1.19	0	2.96	3.11	1.5	0	0	0.98	0	0	0.83	4.96	18.61	26.94	0	0.41	10.18	0	0
Epb4.1l4a	NM_013512	0.6	0	0.29	1.41	0.4	0.21	0	0	0	1.72	0	0	0	0	0.59	1.01	1.67	0.66	0	0.15	0.24	3.21	0	0	0	0	0	0	0.49	0	0	0	0	0	0	0	0	1.64	0	0.08	0	0.41	0	0.55	0	4.1	0	0	1.9	0	0	0	0	0.71	0	0	0	0	0.37	0	1.06	0	0	0	1.26	1.31	0	0	0	2.99	0.32	0	0	0	2.09	0	0.41	0	0.23	0	0.85	2.15	0.33	0	1.85	0	1.41	1	1	0	0	0	0	0	0	1.13	0	0	0	0	1.52	0.55	2.1	3.23	0	0	0.64	0	2.14	0	0	1.13	0.83	0	0	1.02	0	0	1.54	1.03	0	0	0	5.83	0	0	0	0.48	0.71	0.99	1.16	0	0.78	0	0.48	0.69	0	0	0	1.81	1.46	0	1.12	0	0	3.76	0	0	0.26	0	3.3	0	0	0.43	1.53	1.51	0	0	0	0	0	0	0	0	0	0	0	0	0	0.68	0	0.26	0	1.28	1.3	0	0	0	0	0	0.83	1.94	3.5	0	0.97	0	0	3.18	2.94	0	0	0	2.47	0	0	2.74	4.84	0.37	0	0	4.47	0	0	0	0.73	0.45	0	0	0	0	0	3.04	0	0	0	1.12	0	0	0	0.38	5.51	0	0	1.07	1.85	0.2	0	0.91	1.4	0.79	0	0	0	1.05	0	2.16	0.21	0
Sipa1	NM_001164480,NM_001164481,NM_001164482,NM_001164568,NM_011379	8.55	0	2.85	5.18	9.62	13.09	1.95	3.99	2.77	6.14	15.73	1.63	4.63	3.21	5.25	8.69	9.01	6	4.94	4.08	7.52	2.13	3.53	0	1.61	5.5	5.41	6.79	2.59	0.74	11.83	1.31	11.16	5.44	8.18	6.86	10.78	0	0	0.67	12.92	3.47	3.69	8.13	5.18	5.08	13.43	8.06	3.6	5.7	3.33	6.97	1.18	6.3	3.69	0.55	11.9	8.01	5.37	10.98	0	5.13	0	12.26	5.97	3.77	9.75	4.15	0	12.4	4.92	8.51	10.38	0	0.45	7.47	5.05	6.27	1.1	4.63	0.26	9.91	3.31	14.9	2.9	0	1.22	7.78	3.67	18.09	11.01	2.02	0.39	6.49	10.79	0	0	5.86	7.24	5.63	11.7	9.74	5.23	0	0	5.93	2.73	7.13	15.15	18.88	6.32	14.55	1.76	5.71	0.2	6.67	5.05	22.53	5.56	12.24	0	25.61	8.44	0	3.2	10.94	8.2	10.01	8.49	5.47	8.19	0.62	1.34	2.42	5.68	23.79	1.22	0	12.94	7.97	7.19	4.58	7.44	9.92	4.67	8.02	1.8	10.48	8.4	4.68	3.13	6.81	14.17	7.55	2.6	8.35	11.04	11.49	1.26	11.17	1.69	5.22	1.85	21.24	5.36	7.56	7.09	3.52	0.42	0.7	7.26	2.2	1.07	4.14	2.7	3.12	2.71	6.9	19.93	21.65	10.47	5.81	10.92	3.62	8.82	5.03	7.44	0	0	1.8	2.91	0.16	10.31	12.58	5.52	9.12	8.82	0	0	1.28	25.32	1.22	0	14.62	4.36	5.94	0.26	12.77	0	24.27	11.12	18.35	0	23.35	13.8	2.96	22.06	9.42	17.61	17.73	4.74	10.38	7.72	15.45	3.97	6.24	4.43	4.19	35.8	5.55	17.11	0.97	0	18.16	22.7	6.7	10.26	13.89
Brca1	NM_009764	3.27	0.57	1.48	6.66	0.34	8.97	0.97	4.13	1.96	3.42	2.86	2.66	1.53	4.69	6.24	5.38	4.02	0.5	2	5.67	13.52	3.44	1.11	4.94	1.74	1.56	2.38	1.41	7.55	7.06	1.82	2.12	2.13	2.95	1.79	2.68	0.75	0.7	3.52	0.81	4.79	1.4	4.42	2.06	2.08	5.76	4.09	2.7	0.87	1.15	1.58	1.82	1.85	0.61	1.12	4.97	3.44	7.16	1.49	1.14	0.91	5.48	5.39	2.35	4.95	3.57	5.81	3.42	2.94	1.14	6.83	0.91	2.2	9.33	7.75	0.37	0.23	3.16	6.67	7.69	5.97	22.52	10.18	5.22	10.21	6.19	20.59	0	7.72	2.63	4.55	2.01	1.45	0.35	0	1.02	5.17	5.84	10.91	1.17	1.45	0.95	1.92	0	5.06	1.35	0.74	2.71	6.41	5.59	1.74	5.18	0.95	7.29	6.06	0.15	2.53	2.54	4.42	1.47	6.67	2.32	0.79	1.81	3	6.62	4.75	2.72	3.86	4.15	6.48	3.23	4.14	0.19	2.46	4.93	4.98	3.34	3.18	3.93	4.4	4.21	4.91	4.26	5.98	4.3	5.85	2.35	2.51	2.53	0.81	3.9	0.28	1.91	4.31	4.52	1.05	2.37	0.94	2.89	3.62	0	2.4	1.97	4.8	2.21	6.41	0.32	3.89	2.21	1.62	3.57	4.82	4.68	2.98	1.5	2.99	2.97	2.68	1.45	6.36	2.03	9.82	3.61	7.39	2.24	0.2	7.09	9.14	8.49	2.6	6.55	0.84	6.47	7.02	2.82	6.33	1.37	1.67	1.41	0	5.65	6.55	10.78	3.41	2.13	0	3.58	0	1.8	7.47	8.35	8.41	3.62	1.81	3.05	0.26	4.2	1.03	0.22	2.58	1.34	1.36	0	2.27	0.34	4	6.24	0.4	4.29	7.76	0	2.77	7.24	3.03	9.44	1.55	3.01
Mir3969	NR_039550	0	0	0	0	0	0	0	0	0	0	0	0	0	0	0	0	0	0	0	0	0	0	0	0	0	0	0	0	0	0	0	0	0	0	0	0	0	0	0	0	0	0	0	0	0	0	0	0	0	0	0	0	0	0	0	0	0	0	0	0	0	0	0	0	0	0	0	0	0	0	0	0	0	0	0	0	0	0	0	0	0	0	0	0	0	0	0	0	0	0	0	0	0	0	0	0	0	0	0	0	0	0	0	0	0	0	0	0	0	0	0	0	0	0	0	0	0	0	0	0	0	0	0	0	0	0	0	0	0	0	0	0	0	0	0	0	0	0	0	0	0	0	0	0	0	0	0	0	0	0	0	0	0	0	0	0	0	0	0	0	0	0	0	0	0	0	0	0	0	0	0	0	0	0	0	0	0	0	0	0	0	0	0	0	0	0	0	0	0	0	0	0	0	0	0	0	0	0	0	0	0	0	0	0	0	0	0	0	0	0	0	0	0	0	0	0	0	0	0	0	0	0	0	0	0	0	0	0	0	0	0	0	0	0	0	0	0	0
Mvb12b	NM_175184	1.15	0	0.11	0.14	0.31	0.08	2.79	0.86	0	0.21	1.83	3.27	0.48	0.44	0	2.32	5.64	6.05	2.68	0.12	0.55	0	0.56	0.14	0.88	0	1.02	0	3.37	0.79	2.22	2.13	2.21	0.44	0.17	0.28	1	2.2	0.94	0	2.02	0.94	0.36	0.21	0	1.71	0.73	0.99	0.58	0.28	0.6	0.49	0	0.27	0.6	1.98	2.84	1.17	1.43	0.51	1.22	0.59	1.72	1.1	2.77	1.76	0.61	0.71	0.2	1.9	1.93	0.14	1.06	4.78	0.16	1.75	2.18	11.53	0.44	0	0.93	7.09	4.07	6.13	4.01	4.91	3.02	0	0.38	0.27	0	0.73	0	1.28	4.74	0.37	1.09	0.47	1.17	0	0.39	0	1.61	2.47	0.44	0.13	0.49	1.04	0.41	0.48	2.32	1.74	1.28	0.42	0.29	0.2	0	0.59	4.87	0.26	0.35	0.15	0.96	0.61	1.15	0.89	0	0.73	0	0	1.78	0	1.39	0.26	0.73	0.79	0.3	0.43	0.64	0	2.8	0.33	0.86	0.81	0.51	0.1	0	0	0.99	0.38	3.73	0.58	0	1.48	0	0	0.84	0	0.9	1.07	1.62	3.5	0	1.05	0.56	0	0	0.21	0.65	1.74	0.79	1.99	0.66	0.2	0	0.29	0.75	0.23	0	0.1	1.07	0.99	0	0	0.5	0.67	1.63	3.16	3.75	0.52	0.17	0.69	0.28	0.5	0	2.1	2.12	0.42	1.28	0	3.81	4.4	0	0.74	3.47	4.78	0.39	0	5.9	1.03	1.94	0.93	2.37	0.19	0.58	0.64	0.34	0	0.46	0.87	0	0.36	0.23	0.14	0	0	0	0.14	3.76	0	0.13	1.88	1.23	0.4	2.1	0	2.08	0
Bst1	NM_009763	0	0	0	0	0	0	0	0	0	0	0	0	0	0	0	0	0	0	0	0	0	0	0	0	0	0	0	0	0	0	0	0	0	0	0	0	0	0	0	0	0	0	0	0	0	0	0	0	0	0	0	0	0	0	0	0	0	0	0	0	0	0	0	0	0	0	0	0	0	0	0	0	0	0	0	0	0	0	0	0	0	0	0	0	0	0	0	0	0	0	0	0	0	0	0	0	0	0	0	0	0	0	0	0	0	0	0	0	0	0	0	0	0	0	0	0	0	0	0	0	0	0	0	0	0	0	0	0	0	0	0	0	0	0	0	0	0	0	0	0	0	0	0	0	0	0	0	0	0	0	0	0	0	0	0	0	0	0	0	0	0	0	0	0	0	0	0	0	0	0	0	0	0	0	0	0	0	0	0	0	0	0	0	0	0	0	0	0	0	0	0	0	0	0	0	0	0	0	0	0	0	0	0	0	0	0	0	0	0	0	0	0	0	0	0	0	0	0	0	0	0	0	0	0	0	0	0	0	0	0	0	0	0	0	0	0	0	0
Dppa2	NM_028615	1165.53	1220.65	1444	1362.49	1392.58	1848.42	1521.15	1809.86	1767.06	1685.86	1320.67	1605.98	1609.51	1652.13	1398.62	1678.16	1696.79	734.53	1784.29	1591.77	1561.64	1365.12	1421.46	1904.94	2133.74	1594.28	1725.16	1140.45	736.06	964.81	2029.06	1679.71	1740.29	1889.08	1570.24	2187.88	1612.94	1141.75	1792.87	508.57	2075.69	2176.63	1761.88	1932.31	2029.41	1700.51	1416.74	2272.55	1747.12	1664.02	1421.26	1694.1	1799.82	1460.35	2206.22	1191.36	1409.93	1871.71	1648.75	1935.09	1851.12	1839.13	1161.65	2011.86	1361.14	1820.68	1623.13	1805.93	1997.51	773.03	1503.58	1739.84	1571.99	1684.36	1647.88	1942.14	1794.69	1557.03	1077.18	1877.63	1091.05	1046.03	1406.65	1411.82	1064.74	1073.88	1505.52	1710.07	1500.68	1775.46	1410.36	1816.66	1563.16	1644.45	1488.82	1670.55	1144.96	1542.02	1967.43	1241.24	1612.38	1834.85	1696.56	1195.67	1831.14	1951.75	1781.5	2042.82	1085.54	1237.07	1758.06	1163.74	1769.18	1855.54	1686.28	2072.71	1792.6	1528.12	1545.14	1743.99	969.8	1591.42	1548.1	1398.67	1917.12	1680.59	1274.47	1592.27	1733.03	1714.19	1426.91	1808.06	1450.56	1896.4	1500.47	1760.52	1726.05	1260.39	1606.18	1768.61	1243.09	1651.37	1745.09	1548.81	1895.98	1821.13	1681.67	1855.46	1401.26	2241.4	1185.6	2056.64	1842.38	1537.89	1421.11	1811.94	2043.37	1954.25	1733.47	1747.02	1856.28	1921.5	2218.11	2138.02	2138.93	1950.09	1695.67	1936.59	2128.84	1649.52	1586.48	2034.22	1816.71	1444.02	1935.85	1885.88	1965.24	1699.23	1974.81	1562.03	1295.4	1558.94	768.97	1415.41	1245.72	1666.38	1142.47	867.25	924.53	1053.62	1546.5	1256.82	1841.65	951.92	1415.48	1288.4	1248.3	359.37	1214.98	904.55	885.3	1000.32	1693.98	1809.16	1599.01	1318.86	1354.75	1264.29	814.93	1660.94	962.58	656.1	974.64	1002.85	2189.75	2165.76	1160.14	996.4	2033.96	1602.39	1487.97	1233.25	2011.84	1963.51	1867.95	1677.77	889.02	1239.77	1032.92	1270.67	1157.53	1127.47	13.14	1828.69	1613.21	1973.27	1637.23	1307.64
AF357425	NR_046302	0	0	0	0	0	0	0	0	0	0	0	0	0	0	0	0	0	0	0	0	0	0	0	0	0	0	0	0	0	0	0	0	0	0	0	0	0	0	0	0	0	0	0	0	0	0	0	0	0	0	0	0	0	0	0	0	0	0	0	0	0	0	0	0	0	0	0	0	0	0	0	0	0	0	0	0	0	0	0	0	0	0	0	0	0	0	0	0	0	0	0	0	0	0	0	0	0	0	0	0	0	0	0	0	0	0	0	0	0	0	0	0	0	0	0	0	0	0	0	0	0	0	0	0	0	0	0	0	0	0	0	0	0	0	0	0	0	0	0	0	0	0	0	0	0	0	0	0	0	0	0	0	0	0	0	0	0	0	0	0	0	0	0	0	0	0	0	0	0	0	0	0	0	0	0	0	0	0	0	0	0	0	0	0	0	0	0	0	0	0	0	0	0	0	0	0	0	0	0	0	0	0	0	0	0	0	0	0	0	0	0	0	0	0	0	0	0	0	0	0	0	0	0	0	0	0	0	0	0	0	0	0	0	0	0	0	0	0
Cxcr6	NM_030712	0	0	0	0	2.52	0	0	0	0	0	0	0	0	0	0	0	0	0	0	0	1.51	0	0	0	0	0	0	0	1.02	0	0	0	0	0	0	0	0	0	0	0	0	0	0	0	0	0	0	0	0	0	0	0	0	0	0	0	0	0	0	0	0	0	0	0	0	0	0	5.55	0	0	0	0	0	0	0	0	0	0	0	0	0	0	0	0	0	0	0	0	0	0	0	0	0	0	0	0	0	0	0	0	0	0	0	0	0.6	0	0	0	0	0	0	0	0	0	0	0	0	0	0	0	0	0	3.59	0	0	0	0	1	0	0	0	0.85	0	0	0	0	0	0	0	0	0	0	0	0	0.47	0	0	0	0	0	0	0	0	0	0	0	0	0	0	0	0	0	0	1.45	0	0	0	0	0	0	0	0	0	0	0	0	0	0	4.94	0	0	0	0	0	0	0	0	0	0	0	0	0.63	0	0	0	0	0	0	0	0	0	0	0	0	0	0	0	0	0	0	0	0	0	0	0	0	0	0	0	0	0	0	0	0	0	0	0	0	0	0	0	0	0	0	0	0	0	0
Capn11	NM_001013767	2.29	6.03	2.63	1.88	0.61	2.58	2.59	1.03	2.81	4.14	1.65	6.49	1.44	8.71	4.48	4.09	5.09	6.34	2.13	4.87	3.63	6.1	1.11	1.68	0.29	1.46	3.54	7.46	4.44	4.93	4.83	5.62	1.89	4.36	3.06	5.5	4.38	5	1.87	6.49	0	1.24	2.5	2.11	0.69	3.4	5.07	1.96	4.05	4.16	0.6	1.95	1.74	1.08	1.79	5.06	1.06	0	1.7	2.01	4.02	1.74	7.91	2.8	0.24	2.98	2.11	4.62	0.79	9.08	0.96	1.08	7.17	1.47	10.86	2.5	2.49	4.32	3.16	1.33	2.39	17.98	0.82	1.92	12.16	2.04	4.28	1.3	3.82	4.84	8.24	0.49	3.29	2.77	1.57	1.96	2.17	4.69	3.51	0	0.77	1.68	1.28	6.54	2.6	0.77	3.91	4.12	2.43	5.31	0.66	1.15	0	2.21	4.3	1.16	5.87	3.75	3.65	1.3	7.97	2.05	2.95	0	0	12.41	3.95	2.17	0	0	4.42	0.92	1.77	0.51	4.36	2.62	1.2	3.25	0.85	1.65	6.11	2.18	2.83	3.76	9.45	0.61	1.7	3.12	1.56	2.24	3.1	4.23	2.58	3.44	1.79	0.53	1.96	0	4.27	1.59	0.71	3.09	0.91	5.23	2.22	4.53	4.31	0.42	0	3.81	0.78	2.37	4.97	6.61	0.66	1.7	0.5	0.23	3.57	1.42	0	0.49	6.58	0	0.49	1.33	1.62	1.93	2.48	3.08	2.76	13.98	0.14	7	3.28	0	2.1	5.02	1.27	10.28	0.75	17.78	0	1.83	6.92	5.42	3.89	4.56	7.1	0.68	7.16	2.77	0.78	1.93	3.68	2.14	5.48	13.77	0.91	4.02	0.76	0.71	1.35	0.82	2.01	1.21	2.13	4.7	5.34	2.4	2.83	1.86	2.44	4.4	1.19	1.83	0.64	5
Tceal7	NM_001127169	0	0	0	0	0	0	0	0	0	0	0	0	0	0	0	0	0	0	0	0	0	0	0	0	1.66	0	0	0	0	0	0	0	1.82	0	0	0	1.15	0	0	0	2.17	0	0	0	3.97	0	0	0	0	0	0	11.5	0	1.55	0	0	0	2.68	0	0	0	0	0	7.1	0	0	0	0	0	0	0	0	3.73	0	0	0	0	0	0	0	0	0	0	0	0	0	7.39	0	0	0	0	0	0	2.64	0	7.02	0	8.08	0	0	0	0	0	0	0	0	0	0	0	0	0	0	0	2.36	0	6.6	0	0	0	0	0	0	3.46	0	0	0	0	0	4.67	1.44	0	0	2.27	2.93	0	0	0	4.44	0	3.17	0	0	0	0	0	0	0	0	0	0	0	4.46	0	0.47	0	0	0	0	0	0	6.17	0	0	0	0	0	0	0	0	0	0	1.14	0	6.72	0	0	0	0	10.28	0	0	15.62	0	0	0	0	0	0	0	0	0	0	0	0	0	0	0	0	0	0	0	0	0	0	0	0	0	0	0	0	0	0	0	5.6	0	0	0	0	0	0	0	4.13	0	0	0	0	0	0	0	11.13	0	14.61	0	0	8.48	0	0	0
Sgsh	NM_018822	4.01	1.58	4.47	4.07	5.48	3.11	2.92	6.82	4.8	3.87	2.12	5.86	5.05	5.59	6.54	2.99	2.67	7.21	0.5	3.52	6.57	2.85	4.09	4.57	1.01	3.42	0.15	7.76	2.6	1.52	0.26	6.58	1.83	2.29	2.58	6.09	3.25	2.92	3.28	2.46	3.84	1.45	3.33	3.94	4.85	2.32	4.65	1.91	1.35	2.27	4.9	2.83	6.08	6.29	3.14	1.97	1.44	4.07	8.61	2.94	4.46	2.72	8.19	7.1	6	0.78	3.71	5.77	4.8	3.09	3.92	6.14	2.45	10.03	7.8	4.94	1.81	8.02	2.56	4.63	2.8	2.1	2.41	4.12	1.5	1.36	10.74	4.06	8	5.02	0.96	5.96	5.45	5.8	4.88	4.58	0.84	1.65	3.4	8.25	1.35	3.93	1.87	2.63	2.03	4.93	6.28	4.82	11.38	4.49	3.08	3.02	1.85	3.39	6.37	4.07	4.18	9.62	1.07	12.33	1.01	7.03	4.37	1.76	4.67	11.33	4.15	5.07	4.42	4.98	3.1	2.87	4.48	2.67	4.03	5.82	5.27	4.39	6.42	5.14	8.12	5.88	1.66	1.26	5.72	2.15	6.1	5.73	9.38	4.8	5.02	3.59	4.3	6.89	4.91	2.99	4.9	1.84	5.61	10.51	4.17	6.31	3.99	6.72	5.19	0	4.12	6.64	2.64	3.44	6.38	1.39	3.36	2.5	1.93	4.97	1.74	5.57	6.85	3.56	2.97	5.16	12.42	1.02	2.58	5.41	12.62	12.7	12.46	2.7	6.45	10.84	5.93	0.77	11.05	9.74	14.13	7.67	4.08	1.64	11.69	14.48	5.92	7.79	32.85	10.04	6.6	1.33	0.24	4.39	12.88	4.86	6.64	0	3.83	1.99	2.8	3.01	1.6	4.52	0	4.98	1.58	6.03	2.58	8.41	2.07	21.48	21.19	2.45	2.86	0.54	10.37	7.02	1.91	8.73	5.75	2.34
Celrr	NR_038008,NR_110450	0	0	0	0	0	0	0	0	0	0	0	0	0	0	0	0	0	0	0	0	0	0	0	0	0	0	0	0	0	0	0	0	0	0	0	0	0	0	0	0	0	0	0	0	0	0	0	0	0	0	0	0	0	0	0	0	0	0	0	0	0	0	0	0	0	0	0	0	0	0	0	0	0	0	0	0	0	0	0	0	0	0	0	0	0	0	0	0	0	0	0	0	0	0	0	0	0	0	0	0	0	0	0	0	0	0	0	0	0	0	0	0	0	0	0	0	0	0	0	0	0	0	0	0	0	0	0	0	0	0	0	0	0	0	0	0	0	0	0	0	0	0	0	0	0	0	0	0	0	0	0	0	0	0	0	0	0	0	0	0	0	0	0	0	0	0	0	0	0	0	0	0	0	0	0	0	0	0	0	0	0	0	0	0	0	0	0	0	0	0	0	0	0	0	0	0	0	0	0	0	0	0	0	0	0	0	0	4.24	0	0	0	0	0	0	0	0	0	0	0	0	0	0	0	0	0	0	0	0	0	0	0	0	0	0	0	0	0	0
Lca5l	NM_001001492	2.58	0.97	0	0	2.93	0	0	0	0	0	0	0	0	0	0.36	0	0	0.27	0	0.37	0	0	3.86	0	0	0	0	0	0	0	0	0	0.51	0	0	0.44	0	0	0	0	0	0	0.29	0	5.57	2.74	0	0	2.79	0.89	0	0	0	0.87	0	0.68	1.42	0	0.91	0	0	0	0	1.75	2.3	0.13	0	0.65	0	0.61	4.25	0	0	0.29	3.08	0	0	0	0	3.74	0	0	0	0	0	1.76	3.1	0	2.46	0.43	0.89	0	1.33	0.19	0	0	1.16	0	0	0	0	0	2.06	0.33	3.84	0.82	0	0	3.27	3.1	0	0.92	0	0	0	0.93	0	0	1.05	0	4.75	0	0.28	0	0	0	0.64	0.58	0	0	1.07	0.74	0	0	0.88	0	0	0	1.7	0	0	0.88	0	1.73	0	0	3.52	0	0.31	0	0	0	0	0	0	0	1.13	4.22	0	0.21	0.57	0	1.1	0	0.89	0	0.42	0	0	3.62	0.94	0.64	0.21	0	0	0	0	0.19	0.82	0	0	2.77	3.96	0	0	0.53	0.87	0.39	0	0	0	2.21	1.34	0	2.84	0	0	0	0	0.75	0	11.23	0	0.39	0.67	0	0	0	0.34	0	2.22	0	0	0	0	0	4.96	0	0.74	0	3.07	0	0	0	0	1.21	6.28	0	0	0	1.04	1.12	0	0	0.72	2.94	0	1.61
Kat8	NM_026370	98.35	64.85	159.14	71.44	68.26	41.49	114.7	130.03	106.97	116.65	119.53	35.66	58.88	79.97	105.71	89.02	116.49	166.65	87.14	50.59	58.01	105.07	77.31	133.47	91.22	125.2	75.14	101.37	81.08	38.84	86.15	92.66	61.5	99.15	94.92	82.99	50.29	50	88.34	53.94	95.34	77.28	98.24	88.32	63.72	80.34	74.47	63.61	97.52	54.09	51.03	132.59	77.02	46.76	79.51	96.22	117.37	58.56	79.51	61.64	105.78	80.11	139.95	65.38	76.52	88.15	76.67	75.54	100.78	61.9	55.17	121.71	53.63	109.76	88.72	138.85	125.89	110.1	139.35	132.15	125.32	34.79	124.15	55.25	71.38	75.93	37.94	73.25	71.18	64.86	43.82	95.53	96.29	62.83	72.6	54.63	89.54	24.11	87.99	101.52	68.57	77.84	87.62	41.37	69.28	43.64	34.61	73.03	56.1	77.02	58.51	52.96	87.58	55.04	115.3	120.74	57.39	62.65	82.79	87.18	116.88	64.69	79.33	64.83	55.58	98.39	102.48	125.81	45.09	48.95	65.91	68.01	59.67	81.14	93.58	74.5	32.06	87.08	56.29	120.05	41.3	96.7	81.21	59.94	122.4	102.3	72.98	45.69	75.18	94.94	67.39	53.39	78.78	90.53	66.25	95.6	52.8	42.63	43.02	37.55	67.11	38.31	79.22	52.93	90.61	73.01	104.34	76.29	44.71	78.58	45.72	72.88	81.2	121.44	33.89	83.43	60.73	125.45	49.73	120.08	78.21	67.21	97.2	89.84	93.49	101.29	81.49	131.41	113.77	145.62	72.88	123.29	91.37	158.66	68.06	91.64	143.55	70.08	60.85	110.81	89.92	19.75	126.41	112.69	88.69	62.79	100.17	82.72	79.76	94.35	131.64	32.66	177.14	62.51	73.59	87.32	18.26	65.81	55.32	130.16	67.77	59.56	165.15	72.42	78.58	92.49	56.63	39.2	37.88	43.43	106.2	69.08	75.48	73.52	102.47	115.61	103.97	40.89
Ier2	NM_010499	0.8	6.87	2.69	23.02	3.71	0	0	0	0	0	2.89	6.21	0	33.08	0	25.09	25.83	29.15	0	19.48	0	1.07	0	0	4.04	10.22	0	0	2.58	0	3.06	0.82	0	5.35	0	0	1.4	0	0	0	30.47	0	10	0	2.42	6.93	1.27	17.11	2.03	0	4.19	4.3	7.6	1.88	9.41	3.93	9.24	0	0	2.64	2.82	1.01	10.34	0	7.88	2.6	13.13	15.4	0	50.44	11.05	10.52	2.23	11.67	6.77	8.83	3.3	2.23	2.45	3.52	2.58	14.3	10.66	3.73	8.19	2.79	0	1.9	0	0	0	0.85	38.38	3.62	0.46	4.71	10.1	0.82	0	4.9	6.76	5.91	3.37	28.64	0.76	0	13.66	5.4	17.03	11.95	5.77	3.01	1.11	10.57	6.49	0	0	16.18	43.56	1.36	47.7	14.3	0	0	2.03	3.13	0	1.27	0	0	0	0	0	0	0	7.35	7.38	0	8.14	1.93	2.91	3.42	0	9.39	1.77	1.43	0	13.21	6.12	3.9	0	3.38	1.94	6.89	0	1.24	1.97	14.63	0	21.76	29.98	0	0	0	0	1.58	0	4.43	2.26	10.3	0	1.38	1.37	4.76	1.15	3.97	0	0.41	5.35	0	0	10.33	25.42	7.64	0	9.29	0	56.76	39.15	10.77	0	20.87	7.29	0	0	7.29	1.84	0	3.33	1.63	53.89	61.48	0	3.42	0	3.55	2.73	33.17	0	1.19	56.76	106.33	36.18	14.91	0	0	14.41	60.38	3.21	14.6	0	25	11.81	3.81	6.34	12.27	0	19.34	3.74	3.66	8.06	43.81	0	6.28	3.63	0.65	0	8.77
Olfr1178	NM_001011868	0	0	0	0	0	0	0	0	0	0	0	0	0	0	0	0	0	0	0	0	0	0	0	0	0	0	0	0	0	0	0	0	0	0	0	0	0	0	0	0	0	0	0	0	0	0	0	0	0	0	0	0	0	0	0	0	0	0	0	0	0	0	0	0	0	0	0	0	0	0	0	0	0	0	0	0	0	0	0	0	0	0	0	0	0	0	0	0	0	0	0	0	0	0	0	0	0	0	0	0	0	0	0	0	0	0	0	0	0	0	0	0	0	0	0	0	0	0	0	0	0	0	0	0	0	0	0	0	0	0	0	0	0	0	0	0	0	0	0	0	0	0	0	0	0	0	0	0	0	0	0	0	0	0	0	0	0	0	0	0	0	0	0	0	0	0	0	0	0	0	0	0	0	0	0	0	0	0	0	0	0	0	0	0	0	0	0	0	0	0	0	0	0	0	0	0	0	0	0	0	0	0	0	0	0	0	0	0	0	0	0	0	0	0	0	0	0	0	0	0	0	0	0	0	0	0	0	0	0	0	0	0	0	0	0	0	0	0
Cfap53	NM_028948,NR_029424	0.64	0	0	1.79	1.12	0	0	1.44	0	0	0	0	0	0	0	0	0	0	0.3	0	0	0	3.49	0.39	0	0	0	0	2.98	1.68	0	0	0	2.23	0	0	1.61	0	0	0	0	0	0	1.04	0	0	3.81	0	0	0	0	0	0	0	0	0	4.2	0	1.4	3.19	0	0	0.91	0	4.97	0.46	0	0	0	0	1.95	0	0	0	0	0	0	1.93	0	0	0	0	0.64	0	1.6	0	0	0	0	0	0.68	0	0	0	3.48	0	2.02	0	0	0	0	2.36	0	0	0	0	0	0	0	0	0	0	0	0.72	0	0	0	0	0	0	0	0	0	1.32	0	1.1	0	0	0	0	0	0.43	0.27	0	0	0	0	0	0	2.9	4.38	1.45	0	0	0	0	0	0	1.03	0	0.59	0	0	0	0	0	0	0	1.76	0	0	0	0	1.38	0	0	0	0	0	0	0	0	0	0	0	0	1.31	0	2.77	0.28	3.55	0.61	0.51	0	0	0	2.18	0.68	1.23	3.17	0	0	0	8.17	0	0	0	0	0	17.5	0	2.86	0	0	0	0	0	0	0	0	2.31	0	0	0.48	0	0	0	0	0	0	0	0	0	0	0	0	0	0	0	0	1.39	0	0	0	0	0	9.37	0
Kcnh4	NM_001081194	0	0	0	0	0	0	0	0	0	0	0	0	0	0	0	0	0	0	0	0	0	0	0	0	0	0	0	0	0	0	0	0	0	0	0	0	0	0	0	0	0	0	0	0	0	0	0	0	0	0	0	0	0	0	0	0	0	0	0	0	0	0	0	0	0	1.11	0	0	0	0	0	0.9	0	0	0	0	0	0	0	0	0	0	0	0	0	0	0	0	0	0	0	0	0	0	0	0	0	0	0	0	0	0	0	0	0	0	0	0	0	0	0	0	0	0	0	0	0	0	0	0	0.23	0	0	0	0	0	0	0	0	0	0	0	0	0	0	0	0	0	0	0	0	0	0	0	0	0	0	0	0	0	0	0	0	0	0	0	0	0	0	0	0	0	0	0	0	0	0	0	0	0	0	0	0	0	0	0	0	0	0	0	0	0	0	0	0	0	0	0	0	1.72	0	0	0	0	0.17	0	0	0	0.85	0	0	0	0	0	0	0	0	0	0	0	0	0	0	0	0	0	0	0	0	0	0	0	0	0	0.54	0	0	0	0	0	0	0	0	0	1	0	0	0
Taf7l	NM_028958	0	0	0	0	0	0	0	0	0	0	0	0	0	0	0	0	0	0	0	3.45	0	0	0	0	0	0	0	0	0	0	0	0	0	0	0	0	0	0	0	0	0	0	0	0	0	0	0	0	0	0.37	0	0	0	3.64	0	0	0	0	0	0	0	0	0	0	0	0	0	0	0	11.27	0	0	0	2.49	0	0	0	0	0	0	0	0	0	0	0	0	0	0	0	0	5.94	0	0	0	0	0	0	0.63	0	0	2.09	0	0	0	0	0	5.28	0	0	0	0	0	0	0	0	0	0	0	0	0	6.55	0	0	0	0	0	0	0	0	0	0	1.66	2.39	0	0	0	0	0	0	0	0	0	0	0	0	0	1.64	0	0	0	5.17	0	0	0	0	0	0	0	0	0	0	0	0	0	0	0	0	0	0	0	0	0	0.35	0	0	0	0	0	0	2.75	0	0	1.67	0	0	0	0	0	0	5.55	0	0.31	0	9.95	0	0	0	0	0	0	0	0	0	0	0	0	0	0	0	0	0	8.73	0	0	0	0	0	0	0	0	0	0	0	0	0	4.92	0	0	0	0	0	3.77	0	0	0	3.49	0	0
4930430F21Rik	NR_045186	0	0	0	0	0	0	0	0	0	0	0	0	0	0	0	0	0	0	0	0	0	0	0	0	0	0	0	0	0	0	0	0	0	0	0	0	0	0	0	0	0	0	0	0	0	0	0	0	0	0	0	0	0	0	0	0	0	0	0	0	0	0	0	0	0	0	0	0	0	0	0	0	0	0	0	0	0	0	0	0	0	0	0	0	0	0	0	0	0	0	0	0	0	0	0	0	0	0	0	0	0	0	0	0	0	0	0	0	0	0	0	0	0	0	0	0	0	0	0	0	3.67	0	0	0	0	0	0	0	0	0	0	0	0	0	0	0	0	0	0	0	0	0	0	0	0	0	0	0	0	0	0	0	0	0	0	0	0	0	0	0	0	0	0	0	0	0	0	0	0	0	0	0	0.94	0	0	0	0	0	0	0	0	0	0	0	0	0	0	0	0	0	0	1.64	0	0	0	0	0	0	0	0	0	0	0	0	0	0	0	0	0	0	0	0	0	0	0	0	0	0	0	0	0	0	0	0	0	0	2.54	0	0	0	0	0	0	0	0	0	0	0
Mtif3	NM_001256100,NM_001256101,NM_001256102,NM_029581	19.74	0.75	16.39	22.17	14.3	12.73	18.88	20.62	14.99	30.92	28.29	10.96	14.92	35.47	16.15	29.68	34.93	26.89	11.83	12.86	32.43	13.69	16.83	18.24	15.68	17.36	19.75	10.39	15.29	13.68	14.12	14.36	12.89	22.28	15.8	21.69	18.92	14.07	11.24	26.88	18.3	3.42	25.46	14.56	9.36	18.17	18.92	5.58	15.34	21.19	15.6	17.64	15.61	5.12	18.79	21.86	10.09	20.03	17.9	16.32	12.29	32.1	9.09	22.15	24.91	13.58	16.65	20.7	15.83	33.31	30.36	29.53	13.21	15.95	7.15	31.33	14.85	35.76	27.6	12.9	26	7.91	18.32	16.43	28.77	13.25	17.56	26.37	27.79	22.05	12.12	32.65	22.89	14.23	21.21	17.63	12.28	9.65	30.82	13.66	15.89	22.32	18.55	36.66	15.41	21.14	12.76	17.05	6.52	29.12	25.74	16.71	19.98	19.12	15.26	24.47	28.83	18.17	18.2	32.48	22.65	18.43	13.57	16.71	27.45	18.13	20.5	21.73	9.76	13.62	24.55	14.89	26.22	5.84	16.77	51.71	29.27	23.25	23.76	54.86	11.19	22.49	11.1	12.13	16.73	29.42	19.69	6.72	20.04	28.79	15.18	17.75	18.98	23.98	17.47	24.68	11.45	20.51	24.46	17.61	18.18	9.67	12.81	34.07	33.97	21.27	30.84	14.92	12.95	19.92	24.46	4.16	13.25	29.62	15.52	10.53	10.46	28.53	21.43	19.55	26.69	13.29	19.5	22.74	30.78	8.3	26.48	27.77	25.04	23.91	9.16	11.16	28.87	22.92	12.89	10.79	15.31	14.13	19.71	11.74	16.84	17.8	16.62	19.22	45.92	17.46	7.98	30.24	10.29	18.1	19.9	5.09	3.73	8.71	14.59	17.14	4.8	9.04	12.87	15.04	18.64	9.98	27.49	20.54	25.73	4.19	25.28	5.28	1.62	4.07	8.38	14.02	19.99	26.32	27.23	32.8	19.17	13.54
Rimkla	NM_177572	0.28	4.5	5.31	1.34	1.88	0	2.99	2.78	2	2.58	1.64	2.57	3.73	1.26	4.18	6.36	9.18	11.01	12.3	6.2	2.49	0.38	3.9	0	0	0.61	0.47	5.94	7.85	0.32	4.93	11.39	0	0.81	1.06	2.39	1.98	1.55	1.75	0.45	9.77	1.16	0.44	4.2	0.43	9.52	6.31	3.66	0	1.55	2.24	0	3.06	1.68	1.86	3.15	6.79	5.2	2.12	0.63	0	3.62	4.9	0.58	0.74	0.41	5.27	6.27	2.68	9.41	8.05	3.02	0	8.88	3.17	0.31	6.93	3.96	6.67	0	6.66	9.16	0	13.83	11.8	11.86	0	3.38	7.59	1	1.71	1.21	1.03	6.75	0.81	1.98	12.6	3.8	0	2.7	3.36	3.66	0.8	5.09	1.89	6.85	7.3	0	13.64	0	4.1	3.22	2.36	0	0	5.3	6.54	0	8.93	0.81	1.94	7.67	7.69	0	0	2.75	0.98	4.05	0	0	4.12	0	3.55	2.84	0.45	2.61	0	1.7	4.21	0.34	5.19	1.09	10.94	4.35	1.68	1.4	3.48	1.67	6.83	0	4.9	3.83	6.19	1.84	6.35	0.66	1.39	0	4.65	2.31	4.88	0	2.83	1.95	1.38	2.25	1.82	0.26	0	4.74	3.64	2.71	9.44	0.24	0	1.77	0.62	3.76	1.9	3.04	0	2.44	18.84	0	0	1.24	1.34	1.5	0.93	3.51	1.93	3.57	9.25	5.37	9.42	1.04	2.62	16	1.19	4.08	0	13.04	33.68	5.64	7.21	15.2	6.3	29.1	7.81	8.08	19.9	12.08	15.36	16.31	12.86	6.11	5.53	17.66	6.25	10.16	6.63	13.72	7	14.53	1.5	1.87	0	10.5	3.32	8.78	0.64	24.66	27.42	3.49	13.54	6.36	7.72	10.58
Lmnb2	NM_010722	6.22	13.88	22.97	9.93	16.24	19.6	0	19.19	19.85	35.53	16.46	8.02	13.05	14.25	20.98	13.9	6.92	0	16.54	26.79	25.78	15.19	33.16	19.41	12.46	18.79	18.89	9.4	10.64	0	24.89	0.35	28.95	12.85	8.73	11.2	21.33	13.21	20.5	5.9	9.67	7.52	19.11	24.2	15.67	23.11	13.13	14.3	16.59	20.72	18.1	17.58	15.29	13.43	23.45	6.15	13.3	12.98	17.55	3.42	10.33	12.3	0	30.56	0	8.77	13.69	27.05	22.51	13.14	6.52	9.78	9.52	18.25	7.46	5.65	3.75	10.95	28.11	8.01	32.16	8.65	38.61	7.26	4.24	20.87	28.1	4.43	13.25	6.09	14.95	12.84	9.12	18.99	15.19	14.81	5.46	14.9	11.44	24.62	37.29	26.03	11.11	7.1	4.91	30.33	5.91	10.89	20.84	15.27	19.42	19.08	21.51	14.39	26.21	35.63	16.66	15.26	5.52	13.56	7.6	30.78	27.57	16.44	23.34	20.03	12.52	20.21	34.71	42.07	7.01	9.26	5.79	11.49	29.66	12.67	2.27	3.62	18.85	4.57	27.71	13.88	22.69	34.94	20.91	8.02	12.1	6.06	13.3	12.96	6.85	19.75	12.53	7.92	18.39	5.47	16.26	13.46	6.18	13.59	17.78	27.39	18.23	26.46	14.67	13.67	13.65	21.62	9.27	9.41	9.43	21.79	21.72	16.74	4.98	17.57	4.87	19.31	20.78	8.29	3.84	18.54	13.93	11.21	3.34	0	10.2	0	0	13.94	14.6	27.35	14.27	20.83	12.96	23.93	21.45	9.07	34.08	0	3.42	17.66	6.93	33	44.64	41.48	0	19.23	0	18.57	0	18.14	24.25	20.38	40.6	12.89	1.55	9.1	31.74	5.41	14.38	13.44	0	45.53	29.13	10.9	2.14	24.85	41.9	6.12	26.23	3.17	12.47	19.64	32.83	17.66	15.61	10.57
Mir19b-2	NR_029715	0	0	0	0	0	0	0	0	0	0	0	0	0	0	0	0	0	0	0	0	0	0	0	0	0	0	0	0	0	0	0	0	0	0	0	0	0	0	0	0	0	0	0	0	0	0	0	0	0	0	0	0	0	0	0	0	0	0	0	0	0	0	0	0	0	0	0	0	0	0	0	0	0	0	0	0	0	0	0	0	0	0	0	0	0	0	0	0	0	0	0	0	0	0	0	0	0	0	0	0	0	0	0	0	0	0	0	0	0	0	0	0	0	0	0	0	0	0	0	0	0	0	0	0	0	0	0	0	0	0	0	0	0	0	0	0	0	0	0	0	0	0	0	0	0	0	0	0	0	0	0	0	0	0	0	0	0	0	0	0	0	0	0	0	0	0	0	0	0	0	0	0	0	0	0	0	0	0	0	0	0	0	0	0	0	0	0	0	0	0	0	0	0	0	0	0	0	0	0	0	0	0	0	0	0	0	0	0	0	0	0	0	0	0	0	0	0	0	0	0	0	0	0	0	0	0	0	0	0	0	0	0	0	0	0	0	0	0
Defb23	NM_001037933	0	0	0	0	5.89	0	0	0	0	0	0	0	0	0	0	0	0	0	0	0	0	0	0	0	0	0	0	0	0	0	0	0	0	0	0	0	0	0	0	0	0	0	0	0	0	0	0	0	0	0	0	0	0	0	0	0	3.41	0	0	0	0	0	0	0	13.51	0	0	0	0	0	0	0	0	0	0	0	0	0	0	0	0	0	0	0	0	0	0	0	0	0	0	0	0	0	0	0	3.48	0	0	0	0	0	3.14	0	0	0	0	4.98	0	0	0	0	0	0	0	0	0	0	0	0	0	0	0	0	0	0	0	0	0	0	0	0	0	0	0	0	0	1.66	0	0	0	0	0	0	0	0	3.49	0	0	0	0	0	0	4	0	0	0	0	0	0	0	0	0	0	0	0	0	0	0	3.36	0	0	0	0	0	0	0	0	0	0	0	0	0	0	0	0	0	0	0	0	0	3.35	0	0	0	0	0	0	0	0	0	0	0	0	0	0	0	0	0	3.29	0	4.42	0	0	0	0	0	0	0	0	0	0	0	0	0	6.18	0	0	0	0	0	4.44	0	0	0	0	0	0
Cxcr4	NM_009911	0	0	0	0	0	0	0	0	0	0	0	0	0.35	0	0	0	0	0	0	0	0	0	0	0	0	0	0	0	0	0	0	0	0	0	0	0	0	0	0	0	0	0	0	0	0	0	0	0	0	0	0	0	0	0	0	0	0	0	0	0	0	0	0	0	0	0	0	0	0	0	0	0	0	0	0	0	0	0	1.27	0	2.93	0	0	0	0	0	0	0	0	0	0	0	0	0	0	0	0	0	0	0	0	0	0	0	0	0	0	0	0	0	0	0	0	0	0	0	0	0	0	0	0	0	0	0	0	0	0	0	0	0	0	0	0	0	0	0	0	0	0	0	0	0	0	0	0	0	0	0	0	0	0	0	0	0	0	0	0	0	0	0	0	0	0	0	0	0	0	0	0	0	0	0	0	0	0	0	0	0	0	0	0	0	0	0	0	0	0	0	0	0	0	0	0	0.49	0	0	0	0	0	0	0	0	0	0	0	0	0	0	0	0	0	0	0	0	0	0	0	0	0	0	0	0	0	0	0	0	0	0	0	0	0	0	0	0	0	0	0	0
Gpc2	NM_172412	0	0	1.57	0.28	0	0	1.71	0	0.21	2.12	0	1.21	0	2.09	2.3	0	0	0	0	0	0	0	2.27	0	0	0	0	0.43	0	0	0	0	0	0	0	0	0	0	4.81	0	0	0	0	0	0	2.32	0.74	1.34	0	0.57	0	0	1.78	0	0	0	0	0	1.74	2.58	0	0	0	1.28	0	1.53	1.24	1.03	0	0.78	0	0	0	0	0	0	0	5.22	3.06	2.73	3.97	3.69	0	0	2.4	0	0	0	0	0	0	0	0	0	0	0	6.67	0	1.2	0	1.58	0	0	0	0	0	0	1.06	0	0	0	0	0	0	0	0.79	0	0	1.07	0	0	0.9	0	0	0	0	0	0	0	0	0	0.31	0	0	0	0	0	0	0	0	0	0	1.16	0	0	3.35	0	0	0	1.53	0	0	0	0	0	2.36	0	0	0	0	0	0	0	0	0	0	0	0	0	0.71	0	0	0.8	0	1.35	0	0	0.24	0	1.04	0	0.5	0.84	0	0	0	0	0	0	1.58	1.42	1.88	3.14	25.65	0	0.86	1.08	0	0	0	13.53	1.07	12.32	0	0	0	6.79	5.84	0	0	0	0	0	0	0	0	0	0.88	0	0	0	0	1.85	0	0	0	2.18	0	1.09	0	0	0	0	0	0	0	0	0
Kcnmb2	NM_028231	0	0	0	0.47	0	0	0	0	0	0	0	0	0	0	0	0	0	0	0	0	0	0	0	0	0	0	0	0	0	0	0	0	0	0	0	0	0	0	0	0	0	0	0	1.85	0	0	0	0	0	0	0	0.43	0	0	0	0	0	0	0	0	0	0	0	0	0	0	0.26	0	0	0	0	0	0	0	0	0	0	0	0	0	0	0	1.3	0	0	0	0	0	0	0	0	0	0	0	0	0	0	0	0	0	0	0	0	0	0	0	0	0	0	0	0	0	0	0	0	0	0	0	0	0	0	0	0	0	0	0	0	0	0	0	0	0	0	0	0	0	0	0	0	0	0	0	0	0	0	0	0	0	0	0	0	0	0	0	0	0	0	0	0	0	0	0	0	0	0	0	0	0	0	0	0	0	0	0	0	0	0	0	0	0	0	0	0	0	0	2.91	0	0	0	0	2.73	0	0	0	0	0	0	0	0	0	0	0	0	0	0	0	0	0	0	0	0	0	0	0	0	0	0	0	0	0	0	0	0	0	0	0	0	0	0	0	0	0	0	0	0	0	0	0
1700003G13Rik	NR_040720	0	0	0	0	0	0	0	0	0	0	0	0	0	0	0	0	0	0	0	0	0	0	0	0	0	0	0	0	0	0	0	0	0	0	0	0	0	0	0	0	0	0	0	0	0	0	0	0	0	0	0	0	0	0	0	0	0	0	0	0	0	0	0	0	0	0	0	0	0	0	0	0	0	0	0	0	0	0	0	0	0	0	0	0	0	0	0	0	0	0	0	0	0	0	0	0	0	0	0	0	0	0	0	0	0	0	0	0	0	0	0	0	0	0	0	0	0	0	0	0	0	0	0	0	0	0	0	0	0	0	0	0	0	0	0	0	0	0	0	0	0	0	0	0	0	0	0	0	0	0	0	0	0	0	0	0	0	0	0	0	0	0	0	0	0	0	0	0	0	0	0	0	0	0	0	0	0	0	0	0	0	0	0	0	0	0	0	0	0	0	0	0	0	0	0	0	0	0	0	0	0	0	0	0	0	0	0	0	0	0	0	0	0	0	0	0	0	0	0	0	0	0	0	0	0	0	0	0	0	0	0	0	0	0	0	0	0	0
Ak7	NM_030187	11.34	10.7	17.53	4.65	15.76	16.91	14.66	17.87	10.77	12.08	4.91	6.82	10.51	8.39	10.36	5.49	4.2	13.22	8.6	13.4	12.89	11.58	16.45	12.69	10.52	15.11	13.77	15.07	1.84	6.65	4.72	7.36	6.75	6.13	6.74	11.34	9.2	4.13	6.96	16.67	6.05	7.71	9.12	7.66	13.13	4.21	9.57	1.62	5.73	8.69	4.45	3.61	14.81	16.01	9.37	12.99	10.18	7.29	14.51	6.65	8.97	9.13	6.8	1.28	2.76	8.63	6.48	3.16	15.88	6.87	9.52	9.82	6.6	8.78	8.16	6.59	8.71	10.29	7.68	12.05	7.76	6.48	29.28	2.47	12.56	6	4.94	3.23	3.15	4.88	0	4.81	6.35	9.52	8.2	30.36	10.14	5.43	5.78	15	19.75	6.25	4.75	13.51	7.88	12.04	3.23	4.25	2.68	8.75	10.89	9.01	9.93	15.05	14.44	12.13	14.22	9.3	6.24	11.39	6.3	36.07	21.81	11.28	9.46	8.77	7.17	9.56	13.39	13.26	16.05	15.95	10.06	5.03	10.51	18.18	12.42	17.51	4.54	9.53	5.51	12.64	4.21	24.43	12.55	8.26	10.63	6.63	6.14	6.78	7.89	11.44	7.61	8.12	18.93	8.17	8.78	4.33	9.11	5.24	14.14	1.91	17.67	9.5	9.17	11.21	7.68	15.3	13.33	6.57	6.13	15.01	17.92	12.85	0.54	14.52	9.42	19.39	19.36	19.31	2.8	4.46	1.35	15.14	4.06	8.75	10.7	23.55	13.52	2.96	11.4	17.41	8.95	9.89	12.08	21.35	17.37	20.52	6.82	0.77	17.13	16.13	5.48	4.55	5.48	12.88	21.23	4.08	9.66	11.85	3.64	6.87	14.55	2.87	15.98	10.58	14.69	3.55	12.83	7.58	13.21	5.29	10.04	3.59	10.95	7.21	0	7.76	0	9.9	6.8	10.38	13.63	19.82	9.59	2.11	16.28	3.3
4930579G24Rik	NM_029482	6.69	14.82	1.16	4.27	6.84	6.42	11.3	10.95	5.6	11	2.63	12.55	6.06	6.17	10.71	8.15	5.4	4.87	0	8.92	1.93	5.67	6.37	0.74	10.36	21.02	30.15	9.35	12.75	6.86	6.4	14.27	6.68	4.06	1.36	13.14	7.41	0.83	2.49	3.51	7.34	9.91	5.68	1.68	7.34	5.26	16.34	19.05	12.28	3.68	9.54	0.65	11.91	14.29	5.55	4.1	9.34	12.96	3.76	9.36	2.67	8.47	14.21	4.53	2.21	0.22	9.19	7.45	3.15	5.03	12.19	5.41	1.69	4.4	3.83	2.67	1.66	0	5.59	2.66	5.38	0.87	1.31	2.55	16.46	7.33	5.68	13.84	4.08	7.13	8.75	8.38	7.28	3.97	14.55	6.5	23.95	4.98	3.12	1.44	7.18	4.47	6.8	4.89	8.64	3.4	5.18	16.4	23.69	12.88	12.25	14.48	10.92	2.19	1.14	7.68	6.95	9.07	5.18	2.75	4.13	6.21	4.83	10.72	7.65	3.54	6.3	7.68	27.99	15.98	9.97	11.4	1.57	7.41	5.31	5.57	4.8	3.18	8.42	13.14	5.16	10.41	5.26	9.98	1.34	5.97	2.57	4.72	8.8	7.91	5.71	5.11	2.45	8.49	2.38	6.1	12.65	13.89	17.5	4.92	5.68	7.17	1.21	15.97	10.32	3	0.23	0.56	12.01	12.4	8.81	4.2	14.93	0.52	10.5	9.03	4.61	8.33	6.09	0.27	0	6.52	27.39	4.64	0.65	5.28	3.59	3.21	2.64	6.81	3.21	5.17	10.88	20.87	0.67	6.64	1.4	0	10.96	8.67	13.48	8.32	2.93	5.19	0.74	1.2	18.61	6.04	11.07	13.59	16.07	25.7	37.34	10.77	0.52	7.94	20.01	8.01	1.22	6.1	15.19	5.68	5.37	3.97	6.94	23.73	16.95	22.37	8.5	0.79	28.94	9.25	0	2.65	4.73	2.93	1.69	5.32
Olfr164	NM_146451	0	0	0	0	0	0	0	0	0	0	0	0	0	0	0	0	0	0	0	0	0	0	0	0	0	0	0	0	0	0	0	0	0	0	0	0	0	0	0	0	0	0	0	0	0	0	0	0	0	0	0	0	0	0	0	0	0	0	0	0	0	0	0	0	0	0	0	0	0	0	0	0	0	0	0	0	0	0	0	0	0	0	0	0	0	0	0	0	0	0	0	0	0	0	0	0	0	0	0	0	0	0	0	0	0	0	0	0	0	0	0	0	0	0	0	0	0	0	0	0	0	0	0	0	0	0	0	0	0	0	0	0	0	0	0	0	0	0	0	0	0	0	0	0	0	0	0	0	0	0	0	0	0	0	0	0	0	0	0	0	0	0	0	0	0	0	0	0	0	0	0	0	0	0	0	0	0	0	0	0	0	0	0	0	0	0	0	0	0	0	0	0	0	0	0	0	0	0	0	0	0	0	0	0	0	0	0	0	0	0	0	0	0	0	0	0	0	0	0	0	0	0	0	0	0	0	0	0	0	0	0	0	0	0	0	0	0	0
Elof1	NM_170777	766.14	573.47	709.76	671.49	726.48	725.13	742.1	749.3	642.17	645.43	887.03	765.63	740.07	621.47	794.63	765.09	701.28	712.5	648.88	702.59	840.51	894.87	619.78	720.43	835.15	707.85	790.15	825.55	599.5	1032.77	830.39	1024.5	647.58	503.99	564.4	522.9	604.97	588.95	554.68	924.76	710.28	647.61	488.28	608.99	389.93	588.58	853.44	634.99	558.45	665.3	403.25	661.39	672.72	646.61	454.04	769.08	712.71	599.01	725.08	514.99	710.18	569.65	1171.95	639.43	693.36	615.32	520.14	700.09	777.88	693.1	790.95	861.08	719.51	487.7	737.24	623.75	669.12	742.57	649.01	707.69	676.15	653.23	659.82	719.09	957.51	777.63	1037.43	950.04	579.42	649.01	684.06	621.37	581.22	816.69	881.27	657.94	658.13	711.51	615.02	677.42	667.39	536.1	660.68	530.16	572.76	601.53	470.76	491.74	681.28	687.01	525.53	601.79	505.52	635.45	456.14	597.34	537.37	725.52	540.33	699.75	769.45	583.11	686.64	730.88	444.16	669.7	589.53	595.55	466.18	490.3	762.11	622.27	667.74	637.97	706.78	683.7	792.48	801.11	651.53	707.39	678.46	637.53	662.15	775.85	726.75	635.06	766.48	725.41	736.59	358.28	879.92	500.1	595.2	586.71	564.67	619.74	658.12	665.46	801.51	724.31	647.34	528.68	613.4	637.52	690.21	516.59	685.89	599.02	599.86	615.7	746.1	546.73	707.99	671.57	504.92	751.01	727.36	524.22	664.51	682.42	604.58	404.05	774.2	626.62	631.19	692.2	809.81	853.51	842.75	698.47	779.19	855.77	613.57	727.17	662.78	675.99	717.43	1156.47	622.25	1270.84	847.1	795.72	615.57	666.61	621.61	778.48	892.05	857.9	792.61	726.28	726.39	624.49	878.6	437.06	673.68	668.48	513.21	590.79	570.61	744.22	613.93	534.84	590.46	639.67	601.03	585.35	723.51	904.45	760.68	830.86	855.72	596.92	875.73	783.6	689.71	590.35	852.5	836.48
Gpm6a	NM_001253754,NM_001253756,NM_153581	0	2.94	1.07	1.31	1	0	0	1.4	0	0.69	0	0	1.76	0	0	6.21	5.79	0	0.18	0	1.16	0	0	0.24	0	0	2.89	0	0	2.77	2.16	2.67	2.07	2.13	0	0	0	0	0	0	0	3.42	0.31	0.71	0	0	0	0	0	0	0	0	0.23	0	0	0.44	12.79	1.13	1.44	2.43	0	0	0.85	5.66	0	0	0	5.25	0	0	0	1.3	0	1.23	0	0	0	4.72	0	0	0	7.22	1.07	4.16	0	0	0	0	0	0.9	0	0	0	1.66	0	0	9.98	0	3.73	0	5.17	0	0	0.66	0	2.48	0	0	0	0	1.67	0	0	3.41	0.22	0.92	0	0	0	1.64	0.6	0	0	0	4.71	2.29	5.54	0	0	0	0	1.76	0	1.24	0	0	0	0	0	0	0	0	4.12	0	0	0	0	0	2.9	0	0	0	0	0	0	0	0	5.91	1.14	0	3.72	1.92	4.07	0	0.93	2.23	2.88	0.36	0	0	0	0	0.2	0	0	7.35	1.16	0	2.9	0	4.53	0	0	0	7.57	0	0	0	0.81	0	0	0	0	0	0	0	0	0	0	0	0	0	0	0	0	0	5.72	6.76	0	1.7	1.76	0	7.77	0	0	1.69	0	5.59	0	0	0	0.61	0.37	0	0	0	0	0	1.73	0	4.64	0	8.1	0	9.75	0	0.49	0.81
Stra8	NM_009292	0.84	0	0	0	2.78	0	0	1.9	0.74	0	0	0	0	0	0	0.94	0	0	0.78	0	0	0	0	0	0	0	0.46	0	1.35	0	0	0.86	0	0	0	0	0	0	0	0	0	0	0	2.33	0	0	0	0	1.06	0	0	0.9	0.53	0	0	0	3.88	0	0	0.93	0	0	0	0.57	0	0.3	0	0	0	0	0	0	0	0	1.19	0	1.16	0.47	1.29	0	1.35	0.6	4.54	0.39	0.43	0.27	0	0.4	0	0.99	0	0	1.01	0	0	0	0	0	0	0	0	0	0	0	0	0	0	3.78	0	0	0	0	0	0	0	0	0	0	0	0	0	1.61	0	0	0	0	0	0	0.99	0	0	0	0	0	0	0.96	1.11	0	0	0	0	0	0	0	0	0	0	0.82	0.71	1.37	0	0	0	0.3	0.33	0	0	0	0	0	0	0	8.37	0.96	0	0	0	0	0	0	0	0.73	0	0	0	0	0	0	0	1.12	0	0	0	0	0	0	1.99	0	0	0	0	0	1.53	0.62	0.46	0	0	0	0	0	0	1.28	0	0	1.03	0	7.16	0	0	1.25	0	11.84	0	0	0	0	1.26	1.59	1.69	0	0	0	0	0	0	0	1.3	4.57	0	0	0.47	0	0	0.73	0	1.36	0	0
Ltbp4	NM_001113549,NM_175641	3.1	1.88	4.64	5.68	6.76	7.59	3.22	2.98	1.35	5.39	2.56	6.56	2.77	8.7	5.62	2.97	3.21	18.32	0.51	4.7	1.58	4.45	1.25	0.13	3.63	1.42	3.44	1.42	3.9	2.65	4.45	3.17	1.85	1.49	1.66	3.22	2.33	0	5.41	12.37	0.71	2.74	0.69	4.29	1.99	3	3.19	5.37	8.95	2.95	7.84	1.17	6.69	6.52	0.28	2.57	3.4	2.24	1.63	4.63	1.37	3.4	4.26	3.16	6.26	4.19	4.37	3.2	1.13	5.82	3.74	1.56	3.67	1.76	3.06	0.73	3.55	0.13	2.28	2.85	1.43	5.2	4.46	1.34	0	7.31	1.85	3.58	2.94	9.09	5.08	5.86	0	13.57	0.75	4.85	4.92	2.05	3.35	12.3	7.48	2.83	0.92	3.56	3.98	3.33	3.32	7.93	6.32	8.6	2.22	3.32	1.52	8.03	6.11	8.2	6	8.72	0.26	2.27	2.19	6.69	1.67	12.64	3.87	9.82	4.19	5.61	4.71	5.1	5.34	2.38	1.33	1.7	4.4	6.55	2.63	2.48	1.64	2.93	3.24	4.03	4.94	4.97	1.13	2.47	9.74	3.88	3.2	3.24	6.25	3.72	10.5	5.64	13.68	2.4	5.12	9.15	10.47	4.23	14.78	4.86	5.92	19.91	9.67	3.95	2.76	7.7	4.99	1	4.9	8.06	0.12	2.65	2.58	7.99	2.15	2.91	2.7	7.39	0.42	6.18	6.7	10.12	0.48	1.91	0	0	0	1.75	1.17	3.42	0.07	3.82	2.81	6.44	4.59	13.13	1.83	2.25	0	8.1	11.02	7.53	0.8	1.19	0.58	0.19	0	6.28	4.8	4.49	6.83	1.69	9.79	9.9	8.59	0.83	7.48	7.04	1.47	13.06	5.68	6.3	0.97	8.09	2.41	3.88	4.15	4.08	6.12	0	0	7.56	9.21	0	8.92	0
Cacfd1	NM_001243239,NM_001243240,NM_029862	7.22	5	10.95	7.76	4.87	1.88	15.39	2.21	4.43	4.73	0.53	2.85	9.67	11.82	8.86	26.31	19.87	0.39	0	15.16	5.83	4.9	0	0	8.11	5.94	0	7.52	2.37	0	8.44	5.25	0	7.01	16.96	7.95	7.69	11.8	7.54	11.84	33.69	1	22.45	7.45	8.33	16.16	8.14	3.14	4.65	13.8	0	0	8.53	0.86	18.31	9.26	21.65	7.27	2.49	0	5.65	12.78	7.24	10.95	16.3	11.28	9.69	15.72	0	1.22	9.13	0	2.05	6.8	5.17	10.52	8.78	8.17	16.35	3.23	17.65	13.37	6.62	14.3	9.44	12.55	1.37	6.28	15.07	5.18	21.62	19.48	11.27	12.09	11.16	44.12	0	13.35	0	16.73	9.07	12.19	20.59	7.43	19.51	9.48	4.7	4.96	33.94	17.59	0	3.69	10.91	21.16	11.32	11.74	23.14	16.45	3.33	4.05	22.73	11.6	3.31	19.47	0	11.47	6.35	6.53	11.29	10.26	16.33	3.45	8.76	1.63	2.36	3.37	2.9	18.45	3.61	7.07	12.47	18.87	10.9	0	3.41	0	0	2.85	0	3.58	0.38	19.39	1.19	10.36	23.92	0	14.87	3.36	9.58	9.35	11.34	0	0.73	9.25	8.02	6.76	2.27	13.54	2.08	12.99	7.31	13.96	5.66	0	0	1.82	3.22	0	0	0	3.4	12.43	7.62	30.85	3.16	14.92	0	15.88	15.26	0	5.72	30.7	4.9	0	7.7	1.96	3.45	0	16.93	11.41	16.9	0	0	3.14	13.43	0	1.08	36.24	0	10.71	47.11	2.57	1.71	26.43	8.92	12.58	5.21	23.54	1.47	7.39	12.26	24.08	6.72	10.48	16.84	12.57	11.81	24.73	27.5	6.72	68.35	17.68	29.85	3.2	4.28	11.71	7.53	20.92
Ctsll3	NM_027344	0.93	0	0	0	0	0	0	0	0	0	0	0	0	0	0	0	0	0	0	0	0	0	0	0	0	0	0	0	0	0	0	0	0	0	0	0	0	0	0	0	0	0	0	0	0	0	0	0	0	0	0	0	0	0	0	0	0	0	0	0	0	0	0	0	0	0	0	0	0	0	0	0	0	0	0	0	0	0	0	0	0	0	0	0	0	0	0	0	0	0	0	0	0	0	0	0	0	0	0	0	0	0	0	0	0	0	0	0	0	0	0	0	0	0	0	0	0	0	0	0	0	0	0	0	0	0	0	0	0	0	0	0	0	0	0	0	0	0	0	0	0	0	0	0	0	0	0	0	0	0	0	0	0	0	0	0	0	0	0	0	0	0	0	0	0	0	0	0	0	0	0	0	0	0	0	0	0	0	0	0	0	0	0	0	0	0	0	0	0	0	0	0	0	0	0	0	2.13	0	0	0	0	0	0	0	0	0	0	0	0	0	0	0	0	0	0	0	0	0	0	0	0	0	0	0	0	0	0	0	0	0	0	0	0	0	0	0	0	0
Sly	NM_201530,NM_201530_chrY:57187205_57213357,NM_201530_chrY:75195855_75222053	0	0	0	0	0	0	0	0	0	0	0	0	0	1.79	0	0	0	0	0	0	0	0	0	0	0	0	0	0	0	0	0	0	0	0	0	0	0	0	0	0	0	0	0	0	0	0	0	0	0	0	0	0	0	0	0	0	2.16	0	0	0	0	0	0	0	0	0	0	0	1.24	0	0	0	0	0	0	0	0	0	0	0	0	0	0	0	0	0	0	1.34	0	0	0	0	0	0	0	0	0	0	0	0	0	0	0	0	0	0	0	0	2.49	0	0	0	0	0	0	0	0	0.39	0.79	0	0	0	0	0	0	0	0	0	0	0	0	0	0	0	0	0	0	0	0	0	0	0.66	0	0	0	0	0	0	0	0	0	0	0	0	0	0	0	0	0	0	0	0	0	0	0	0	0	0	0	0	0	0	0	0	0	0	0	0	0	0	0	3.03	0	0	0	0	0	0	0	0	0	0	0	0	0	0	0	1.7	0	0	0	0	0	0	0	0	0	0	0	0	0	0	0	0	0	0	0	0	0	0	0	0	0	0	0	0	0	0	0	0	0	0	0	0	0	0	0	0
Brd3	NM_001113573,NM_001113574,NM_023336	41.46	65.02	52.39	75.68	65.69	49.87	46.75	47.28	44.94	80.36	40.18	76.96	59.21	64.2	55.51	57.39	57.82	41.98	58.94	114.51	57.05	51.1	70.47	71.93	54.1	66.08	55.36	60.84	86.54	75.08	77.26	45.18	43.52	90.17	56.52	49.43	47.58	51.82	59.14	73.08	60.08	57.28	71.24	49.09	26.11	47.86	11.99	41.53	37.35	28.77	32.23	55.81	55.29	53.38	38.82	37.13	40.86	39.26	35.55	39.64	51.37	67.78	58.28	62.03	83.88	69.43	69.08	55.57	54.15	66.63	53.25	49.28	47.25	81.11	58.56	39.95	46.94	74.99	76.08	50.48	73.18	130.73	72.76	116.53	82.92	109.71	54.18	57.78	42.29	39.04	77.66	74.04	41.94	66.67	42.23	42.93	56.66	51.66	41.64	73.62	33.46	48.76	49.44	63.28	47.66	43.86	52.55	47.06	44.03	44.3	35.11	53.32	43.3	63.27	45.34	61.98	47.06	35.06	78.76	37.63	58.14	52.04	40.87	61.71	60.28	40.34	38.39	46.79	48.42	42.38	28.29	51.18	76.54	39.68	46.32	45.96	68.01	43.78	58.76	58.58	31.53	51.39	48.66	38.04	54.25	96.45	38.64	43.8	59.95	62.76	58.1	49.8	55.05	59.26	70.56	95.82	68.96	34.15	58.07	68.87	52	68.81	34.83	54.97	78.55	40.78	70.19	44.23	44.48	72.82	35.79	64.08	70.81	42.15	43.22	39.08	39.99	58.52	44.21	68.31	52.84	60.42	84.58	43.56	50.99	62.13	33.68	75.27	79.74	65.34	71.07	42.79	85.74	77.38	43.79	51.49	52.03	22.97	74.95	79.79	83.53	80.35	50.2	79.52	49.13	65.05	91.34	34.43	88.51	46.38	107.5	64.12	90.4	74.08	77.32	46.46	131.6	81.53	54.71	57.12	82.92	52.4	35.91	40.91	61.98	256.32	43.49	74.92	46.22	75.07	76.95	69.62	105.42	39.71	27.85	56.86	60.26	52.31
Gm14204	NR_040358,NR_040359	0.78	0	0.38	0.92	0.52	0	0	0	0.34	0.47	2.26	1.01	0.82	0	0	0	1.74	0	0.36	0	0	1.04	1.26	0	0.99	0	0	0.71	1.26	0.44	0	0	0	0	0	0.94	0	2.14	0	0	0	1.06	0.61	0.72	2.36	0	3.72	0	0.99	0	1.03	0	0	0.92	0	0.48	0	0	1.94	2.58	0.69	0	0	0	2.03	0	0	1.03	0	0	0	0.47	0	0.63	0.55	0	0	0.87	0.9	0	0.63	1.12	0	0	0	0.5	0	0.37	0	0.5	0	0	2.81	0	0	0.84	0	0.8	0	0.27	0	1.44	0	0.7	0	0.88	1.67	1.76	1.39	0	0	0.98	1.08	0	0	0	0	0.22	0.89	0.56	0	1.5	0.3	0	0	0	0	1.24	0.93	0	0	0	0.34	0.87	0.62	0	1.03	0.29	0	0.94	5.69	1.12	0.97	1.84	1.15	0	0.83	1.52	0	0	0.82	2.64	0.63	0.28	0.61	0	1.44	1.79	0	0	0	2.64	0	0.9	0.95	1.55	0	0	2.21	0	0.67	0.68	0.9	0	0.31	0	0	0.11	0.87	0	0	0	2.13	0	0	0	0.92	0	1.7	0	0.59	0.78	0.48	0	0.86	0	0	0	1.09	1.6	0.64	1.79	0	0.21	0	0.39	0.67	1.3	0.71	2.33	0	0	0	0.66	0.33	1.46	0	1.48	3.14	0	0	0	0.77	0	0	0	1.21	0	0	0.51	0.88	2.38	2.08	0	0.51	0	0	1.71
Eln	NM_007925	0	0	0	0	0	0	0	0	0	0	0	0	0	0.19	0	0	0	0	0	0	0	0	0	0	0	0	0	0	0	0	0	0	0	0	0	0	0	0	0	0	0	0	0	0	0	0	0	0	0	0	0	0	0	0	0	0	0.24	0	0	0	0	0	0	0	0	0	0	0	0	0	0	1.63	0	0	0.64	0	0	0	0	0	0	0	0	0	0	0	0	0	0	0	0	0	0	0	0	0	0	0	0	0	0	0	0	0	0	0	0	0	0	0	0	0	0	0	0	0	0	0	0	0	1.16	0	0	0	0	0	0	0	0	0	0	0.21	0	0	0	0	0	0	0	0	0	0	0	0	0	0	0	0	0	0	0	0	0	0	0	0	0	0	0	0	0	0	0	0	0	0	0	0	0	0	0	0	0	0	0	0	0	0	1.03	0	0	0	0	0	0	0	0	4.86	2.33	0	0	0	0	0	0	0	0	0	0	0	0	0	0	0	0	0	0	0	0	0	1.85	0	0	0	0	0	0	0	0	0	0	0	0	0	0	0	0	0	0	1.61	0	0	0	0	0	0	0	0
Col26a1	NM_024474	2.61	0	1.25	0.25	9.78	0	0.18	1.3	4.77	0.39	0.31	0	0.68	0	0	3.89	4.35	0.32	2.02	0.66	0	0	0	1.06	1.37	0	0	0	0	0	2.92	0	7.17	0	2.58	2.61	1.13	0	0	6.16	0	0	3.39	5.61	0	0	1.38	1.86	2.2	0	4.55	0	0.27	0.51	1.13	3.74	0.67	1.77	0.54	1.91	0	1.1	0	1.18	0.45	0	0	1.53	1.12	0	0	0.77	2	2.09	2.43	0	0	5.07	0	4.42	0	0	0	0.2	0	0	0	3.71	0	2.04	0	2.31	0	1.31	0	7.68	4.12	0	0	2.65	3.66	0	1.22	0.78	0.41	3.65	0	4.89	4.62	0.92	1.25	0	1.2	4.72	0	0	0	0	1.98	0	0	0	0.66	2.14	0	5.05	5.25	2.75	0	0	0	0	0.19	0	3.8	0.5	0	0	0.4	3.13	3.17	1.66	0	3.57	0	2.71	0	0	2.23	2.12	0	2.56	2.45	0	3.57	2.01	0	6.96	0.34	0.25	0	0	0.43	0.5	2.64	0.86	0	0.4	0	0	0	2.25	1.49	0.37	0	0.54	0.47	2.43	0	0.97	0	0.93	0	0	0	0	0	0	0	0	0	0	0	0	0	0	0	2.91	1.21	0	0	0	2.7	0.35	0	0	0	0	0	0	12.55	0	0	0	0	0	0	7.36	4.34	3	1.45	0.68	0	1.81	0	0.57	6.06	2.63	0	7.11	0	0.88	0.58	0.76	0	0	0	0
Grin3a	NM_001033351,NM_001276355	0	0	0	0	0.1	0.05	0	0	0	0	0	0	0	0	0	0	0	0	0	0	0	0	0	0	0	0	0	0	0	0.42	0.71	0	0	0	0	0	0	0	0	0	0	0	0	0	0	0	0	0	0	0	0	0	0	0	0	0.09	0	0.15	0	0	0	0	0	0	0	0.05	0.1	0	0	0	0	0	0	0	0	0	0	0	0	0	0	0	0	0.07	0	0	0	0	0	0	0	0	0	0	0	0	0	0.77	0	0	0	0	0	0	0	0	0	0	0	0	0	0	0	0	0	0	0	0	0	0	0	0	0	0	0	0	0	0	0	0	0	0.4	0	0	0	0	0	0	0	0	0	0	0	0	0	0	0	0	0	0	0	0	0	0	0	0	0	0	0	0	1.74	0	0	0	1.44	0	0	0	0	0	0	0	0	0	0	0	0	0	0	0	0	0	0	0	0	0	0	0	0	0	0	0	0	0	0	0	0	0	0	0	0.37	0	0	0.56	0	0	0	0	0	0	0	0	0	0	0	0	0.89	0	0	0	0	0	0	0	0	0	0	0	0	0	0	0	0	1.18	0	0	0	0.97
Ccdc80	NM_026439	0	0	0	0	0	0	0	0	0	0	2.99	0	0	0	0	0	0	0	0	0	0	0	0	0	0	0	0	0	0	0	0	0	0	0	0	0	0.83	0	0	0	0	0	0	0	0	0	0	0	0	0	0	0	0	0	0	0	0	1.29	0	0	0	0	0	0	0	0	0.63	0	0	0	0	0	0	0	0	0	0	0	0	0	0	0	0	0	0	0	0	0	0	0	0	0	0	0	0	0	0	0	0	0	0	0	0	0	0	0	0	0	2.82	0	0	0	0	0	0	0	0	0	0	0	0	0	0	0	0	0	0	0	0	0	0	0	0	0	0	0	0	0	0	0	0	0	0	0	0	0	0	0	0	0	2.49	0	0	0	0	0	0	0	0	0	0	0	0	0	0	0	0	0	0	0	0	0	0	0	0	0	0	0	0	0	0	0	0	0	0	0	0	0	0	0	0	0	0	0	1.23	0	0	0	0	0	0	0	0	0	0	0	0	0	0	0	0	0.64	0	0	0	0	0	0	0	0	0	0	3.76	0	0	0	0	0	0	0	0	0	0	0	0	1.78	0	0
Suv420h1	NM_001167884,NM_001167885,NM_001167886,NM_001167887,NM_001167888,NM_001167889,NM_144871	26.61	29.51	36.81	32.59	52.51	26.19	35.71	32.68	45.21	39.17	15.83	41.52	30.3	21.82	53.22	45.52	42.85	48.3	29.75	37.5	34.01	23.04	45.93	35.83	16.67	8.07	28.56	19.85	41.82	30.33	37.26	26.18	52.31	48.27	28.82	31.39	31.52	52.48	50.44	13.48	41.52	38.15	44.11	30.02	49.13	54.8	54.65	62.6	41.13	38.99	41.69	54.14	31.18	34.84	18.21	20.28	50.74	53.68	40.02	37.03	40.53	60.42	52.11	28.61	27.77	32.21	74.79	68.71	43.48	14.6	29.31	64.07	53.34	71.41	64.14	31.73	36.77	30.61	47.69	33.21	42.98	42.14	28.54	71.21	60.52	37.04	31.34	14.37	58.02	54.76	20.88	27	38.69	28.19	28.2	23.87	49.4	60.08	48.05	32.56	30.11	52.22	53.61	37.15	36.42	20.21	75.68	62.36	65.56	27.86	29.39	57.33	68.08	30.15	48.85	34.77	11.82	43.66	69.43	22.73	51.9	51.04	48.68	24.95	30.7	41.17	28.5	47.54	44.95	36.77	54.69	56.28	42.15	48.48	25.02	44.7	24.95	39.56	37.99	37.02	48.62	56.84	39.2	45.91	46.12	23.51	58.99	43.95	33.9	24.2	34.08	36.21	33.34	35.14	28.39	23.14	28.61	66.72	33.74	31.64	54.24	60.07	43.75	52.6	41.67	44.19	27.45	41.73	28.57	84.29	53.7	41.53	63.08	38.72	49.77	52.26	36.97	29.79	37.27	39.25	32.62	34.83	56.7	41.55	35.11	48.48	28.83	42.17	33.71	69.67	61.99	38.18	22.45	21.38	34.64	36.15	45.32	37.09	26.51	19.35	31.72	31.45	73.92	30.88	42.58	32.72	15.58	56.38	37.32	36.66	46.56	39.62	44.11	26.44	43.61	41.18	75.19	64.66	31.92	37.5	58.51	55.57	38.34	51.16	24.75	26.99	65.11	20.61	57.98	46.58	56.34	38.32	52.24	53.01	35.12	33.96	27.72	61.9
Slc26a8	NM_001290320	1.58	0	0	0.93	1.26	0.11	0	0	0.14	0.48	0.91	0.82	0	0	0.62	0	0	0	2.2	0.16	0	0	0	1.54	0	0.34	0.87	1.15	0.51	2.87	0	0	0	0	0.23	0	0	0	0	0	0.5	0	0.49	0	0	1.96	0	0	0.4	0	1.24	0	1	0.74	1.65	1.94	1.7	0.32	1.17	0	0	0	0	0	0	0	1.25	1.11	0	0	0.66	1.49	0	0	3.08	0	0	0	1.94	5.49	1.66	0	0	0	0	0	5.61	0	0	0	0	0.34	4.93	1.91	0	3.9	1	1.95	0.8	0.75	3.73	2.9	0.44	0	0	0.53	0	0	0.56	0	0	4.76	0	0	0	0	0	0.18	2.16	1.08	5.52	0.81	0.12	0	0	0.61	0.55	0	0.37	0	0	0	0.95	0	0.5	1.09	0	0.35	0.58	0.38	0	0	0	0	0	0	1.01	0	0.27	1.03	0	1.33	0	0	0.37	0	0.39	1.45	0	0	0	4.8	1.57	0	0	0.63	6.18	0.58	0	1.67	0.81	0	0	0	0	0	0	0	0	0.56	3.8	0	2.55	2.41	5.09	0	0.37	0.33	0.34	1.77	0	0.79	0	0	0	5.19	5.09	0	0	0	0	2.41	0	0	6.1	1.09	4.31	0	0	0	1.14	0	0	0.27	1.33	0	0	0	0	0	2.63	0	0	1.88	0	0	0.98	4.78	1.47	0	1.07	0	2.11	0.83	0	0	0.22	0
Tubb4a	NM_009451	0	0	0	0	0	0	0.22	0	0	0	0	0	0	0	0	0	0	0	0	0	0	0	0	0	0	0	0	0	0.86	0	1.02	0	0	0	0	0	0	0	0	0	0	0	0	0.49	0	0	0	0	0	0	0	0	0	0.63	0	0	0.41	0	0	0	0	0	0	0	0	0	0	0	0	0	0	0	0	0	0	0	0	0	0	0	0	0	0	0	0	0	0	0	0	0	0	0	0	0	0	0	0	0	0	0.36	0	0	0	0	0	0	0	0	0	0.56	0	0	0	0.64	0	0	0	0	0	0	0	0	0	0	0	0	0	0	0	0	0	0	0	0	0	0	0	0	0	0	0	0	0	0	0	0	0	0	0	0.87	0	0	0	0	0	0	0.33	0	0	0	0.42	0.9	0	0	0	0	0	1.47	0	0	0.45	0	0	0	0	0	0	0	0	0	0	0	0	0	0	0	0	0	0	0	0	0	0	0	0	0	0	0	0	0	0	0	0	0	0	0	0	0	0	0	0	1.07	0	0	0	0	0	4.01	0	0	0	0	0	0.32	0	0	0	1.29	0	0	0	0	0	0	0	0	0	0
Pttg1	NM_001131054,NM_013917	525.93	526.23	435.68	954.33	742.36	461.53	525.17	490.31	508.64	589.02	607.37	649.39	442.89	412.37	414.27	508.52	544.19	176.82	228.66	469.69	419.53	345.61	577.62	335.53	484.4	412.48	580.1	728.63	253.74	675.78	300.88	298.18	383.2	256.48	538.89	403.92	339.52	255.07	309.06	527.82	501.17	281.71	626.64	720.55	323.06	301.29	507.29	521.85	389.88	447.38	584	512.36	452.98	637.08	590.82	552.4	730.06	565.83	500.37	451.95	392.42	562.93	225.03	433.07	603.71	703.79	472.35	571.92	694.78	851.01	612.87	489.81	333.36	659.36	349.17	432.09	464.27	468.66	942.54	575.85	911.23	613.8	696.29	596.79	557.11	522.99	828.57	393.6	907.2	419.2	360.78	538.37	1691.68	466.92	465.64	573.44	547.03	512.43	452.83	511.05	408.8	583.77	403.82	425.51	547.14	422.17	750.87	601.71	719.99	477.61	568.19	802.4	403.26	465.27	624.81	544.23	421.24	629.67	722.33	591.19	1005.94	607.44	519.3	357.07	435.13	488.22	729.89	426.81	252.84	251.08	558.97	465.55	599.28	583.8	770.94	426.59	586.35	747.22	736.6	458.02	523.82	530.03	409.14	620.29	336.95	308.26	319.32	535.75	491.21	440.82	485.61	341.2	378.57	644.52	471.63	355.9	267.71	516.19	492.41	547.46	320.35	345.03	416.93	337.65	410.52	380.6	719.92	525.31	525.67	995.22	343.21	705.92	620.13	595.2	607.42	398.52	428.33	487.02	336.33	445.23	891.13	449.63	916.15	858.73	920.33	1073.93	1232.25	1092.72	1079.8	827.08	593.21	1382.2	1358.17	1015.67	1174.45	621.83	594.16	854.43	886.36	2103.46	790.07	620.81	669.23	397.27	939.55	720.38	933.76	945.76	721.88	244.37	717	1243.63	549.52	684.81	461.93	473.04	746.49	1033.26	468.5	523.81	1132.99	756.76	654.42	497.83	768.81	890.51	959.95	517.73	527.56	804.92	1402.07	2036.62	785.93	381.74	432.74	1176.04	692.21	1305.68
Mir3095	NR_037278	0	0	0	0	0	0	0	0	0	0	0	0	0	0	0	0	0	0	0	0	0	0	0	0	0	0	0	0	0	0	0	0	0	0	0	0	0	0	0	0	0	0	0	0	0	0	0	0	0	0	0	0	0	0	0	0	0	0	0	0	0	0	0	0	0	0	0	0	0	0	0	0	0	0	0	0	0	0	0	0	0	0	0	0	0	0	0	0	0	0	0	0	0	0	0	0	0	0	0	0	0	0	0	0	0	0	0	0	0	0	0	0	0	0	0	0	0	0	0	0	0	0	0	0	0	0	0	0	0	0	0	0	0	0	0	0	0	0	0	0	0	0	0	0	0	0	0	0	0	0	0	0	0	0	0	0	0	0	0	0	0	0	0	0	0	0	0	0	0	0	0	0	0	0	0	0	0	0	0	0	0	0	0	0	0	0	0	0	0	0	0	0	0	0	0	0	0	0	0	0	0	0	0	0	0	0	0	0	0	0	0	0	0	0	0	0	0	0	0	0	0	0	0	0	0	0	0	0	0	0	0	0	0	0	0	0	0	0
Tmem173	NM_001289591,NM_001289592,NM_028261	0	0	0	0	1.41	0.19	0	0	0	0	0	2.06	0	0	0	2.41	0.6	27.25	0	0	4.21	0	0.42	0	0	0	1.77	0	0	0	0.51	2.14	0	9.64	0	0	0	0	0	0	0	0	0	0.97	0	0	0	1.56	3.39	0	0	0	0	2.52	0	0	3.69	5.37	0	0.6	0	0	0	0	0	1.17	0	2.54	0	0	0	3.51	0	0.87	24.52	0	0	0	3.24	0	2.75	0.76	0	0	0	0	0	2.03	0	5.01	1.91	0	0	4.02	0	0	9.98	2.2	0	6.85	1.84	1.95	0	1.43	0	2.38	0	0	7.45	1.69	0.77	0.68	0	1.92	3.31	0	0	0	0	0	2.81	0	5.45	3.15	0	0	0	0	2.5	2.35	12.27	8.94	3.9	0	6.34	0	0	5.33	2.43	0	5.79	0.5	17.06	2.48	0	0	14.93	6.19	4.51	2.61	0	0	3.42	0	2.74	0	0	1.23	2.49	3.08	0	0	0	0	0.66	0	2.01	0	2.22	0	0	1.38	0	1.35	0	0	0	0	1.21	0	0	0	0.48	1.04	0	0	0	1.12	0.58	11.28	3.2	0	0.16	0.39	0	0	0	4.91	8.07	1.05	4.34	40.44	0	4.53	0	14.14	3.16	0	0	0	5.12	0	4.08	10.22	0	0	3.21	10.09	0	2.68	11.42	3.3	4.78	1.25	6.07	0	0	3.2	8.83	0	0	5.41	7.14	0.93	0	16.21	0	0
4932443I19Rik	NM_001101519	0	0	0	0	0	0	0	0	0	0	0	0	0	0	0	0	0	0	0	0	0	0	0	0	0	0	0	0	0	0	0	0	0	0	0	0	0	0	0	0	0	0	0	0	0	0	0	0	0	0	0	0	0	0	0	0	0	0	0	0	0	0	0	0	0	0	0	0	0	0	0	0	0	0	0	0	0	0	0	0	0	0	0	0	0	0	0	0	0	0	0	0	0	0	0	0	0	0	0	0	0	0	0	0	0	0	0	0	0	0	0	0	0	0	0	0	0	0	0	0	0	0	0	0	0	0	0	0	0	0	0	0	0	0	0	0	0	0	0	0	0	0	0	0	0	0	0	0	0	0	0	0	0	0	0	0	0	0	0	0	0	0	0	0	0	0	0	0	0	0	0	0	1.94	0	0	0	0	0	0	0	0	0	0	0	0	0	0	0	0	0	0	0	0	0	0	0	0	0	0	0	0	0	0	0	0	0	0	0	0	0	0	0	0	0	0	0	0	0	0	0	0	0	0	0	0	0	0	0	0	0	0	0	0	0	0	0	0	0
Tmem28	NM_001081283	0	0	0	0	0	0	0	0	0	0	0	0	0	0	0	0	0	0	0	0	0	0	0	0	0	0	0	0	0	0	0	0	0	0	0	0	0	0	0	0	0	0	0	0	0	0	0	0	0	0	0	0	0	0	0	0	0	0	0	0	0	0	0	0	0	0	0	0	0	1.44	0	0	0	0	0	0	0	0	0	0	0	0	0	0	0	0	0	0	0	0	0	0	0	0	0	0	0	0	0	0	0	0	0	0	0	0	0	0	0	0	0	0	0	0	0	0	0	0	0	0	0	0	0	0	0	0	0	0	0	0	0	0	0	0	0	0	0	0	0	0	0	0	0	0	0	0	0	0	0	0	0	0	0	0	0	0	0	0	0	0	0	0	0	0	0	0	0	0	0	0	0	0	0	0	0	0	0	0	0	0	0	0	0	0	0	0	0	0	0	0	0	0	0	0	0	0	0	0	0	0	0	0	0	0	0	0	0	0	0	0	0	0	0	0	0	0	0	0	0	0	0	0	0	0	0	0	0	0	0	0	0	0	0	0	0	0	0	0
Slc35f4	NM_029238	0	0	0	0	0	0	0	0	0	0	0	0	0	0.81	0	0	0	0	0	0	0	0	0	0	0	0	0	0	0	0	0	0	0	0	0	0	0	0	0	0	0	0	0	0	0	0	0	0	0	0	0	0	0	0	0	0	0	0	0	0	0	0	0	0	0	0	0	0	0	0	0	0	0	0	0	0	0	0	0	0	0	0	0	0	0	0	0	0	0	0	0	0	0	0	0	0	0	0	0	0	0	0	0	0	0	0	0	0	3.39	0	0	0	0	0	0	0	0	0	0	0	0	0	0	0	0	0	0	0	0	0	0	0	0	0	0	0	0	0	0	0	0	0	0	0	0	0	0	0	0	0	0	0	0	0	0.5	0	0	0	0	0	0	0	0	0	0	0	0	0	0	0	0	0	0	0	0	0	0	0	0	0	0	0	0	0	0	0	0	0	0	0	0	0	0	0	0	0	0	0	0	0	0	0	0	0	0	0	0	0	0	0	0	0	0	0	0	0	0	0	0	0	0	0	0	0	0	0	0	0	0	0	0	0	0	0	0	0	0	0
Dnal4	NM_017470	96.16	84.73	34.13	56.84	51.53	26.27	66.71	43.59	72.01	62.99	61.55	42.79	41.35	81.04	52.69	14.82	20.26	74.73	29.62	56.63	38.78	85.07	56.8	41.84	36.58	54.16	41.96	74.16	61.34	25.62	39.57	66.65	22.81	22.91	24.67	23.9	28.17	30.6	57.8	49.36	50.32	22.52	27.8	19.85	34.99	37.89	17.02	31.85	25.13	26.58	49.88	31.15	47.66	27.25	27.03	36.61	34.38	44.58	24.64	17.31	45.2	52.37	85.55	42.58	81.88	60.02	57.55	43.4	48.9	79.6	57.17	19.79	30.83	34.87	67.75	25.59	25.01	46.02	18.72	44.95	23.63	59.72	46.47	55.19	53.33	56.17	47.98	37.36	16.76	57.4	57.6	43.88	24.8	45.76	42.44	23.43	40.44	25.43	42.75	59.65	15.39	25.96	33.66	40.71	35.33	31.53	51.17	37.24	49.88	52.98	46.55	19.73	28.63	23.34	25.27	29.21	41.15	29.27	42.21	28.07	25.58	32.19	58.71	78.24	29.4	46.96	67.3	37.97	36.2	24.51	37.61	31.63	40.93	26.67	29.62	32.29	5.45	38.37	32.92	27.87	31.08	39.67	26.58	50.45	48.71	66.23	52.53	42.57	37.27	43.03	66.57	20.94	28.8	52.55	45.16	62.34	37.09	17.01	47.1	29.2	29.06	34.89	16.49	57.78	31.14	25.37	49.93	27.46	10.52	73.88	37.44	30.73	36.91	17.59	20.26	22.55	27.83	30.72	11.99	50.17	63.66	53.41	47.34	42.66	40.99	33.64	43.02	7.88	9.9	25.99	58.71	47.31	96.2	65.12	32.42	19.6	28.52	41.77	67.8	5.06	53.66	59.15	67.31	43.32	133.96	56.69	32.41	70.64	0	55.51	116.34	29.97	58.57	58.86	27.63	26.33	34.76	67.12	36.51	31.76	17.97	36.19	29.29	37.42	12.39	73.95	2.57	59.47	67.61	78.31	130.04	43.61	53.88	52.62	48.23	73.73	38.61	54.4
Me2	NM_145494	1.44	21.24	4.6	6.49	7.64	15.76	17.31	1.44	1.06	5.22	2.08	21.73	7.32	11.91	11.78	17.21	11.77	29.45	3.58	9.99	14.51	7.69	5.04	13.5	0	4.87	6.64	3.92	11.67	4.09	10.15	17.72	3.31	8.26	8.58	3.47	4.19	21.03	8.87	3.92	10.42	2.62	8.62	3.1	13.81	11.91	11.42	19.89	31.01	2.62	17.64	0	1.22	3.96	8.79	5.32	8.51	9.28	2.98	15.35	1.27	3.05	9.77	10.46	4.26	0	3.8	8.45	0.41	10.35	10.13	12.82	13.31	15.45	27.9	12.63	13.74	12.03	5.53	8.39	5.81	14.78	9.01	1.12	28.28	13.6	0.9	16.44	0.8	15.25	11.56	7.66	0.58	18.17	1.1	0	29.61	19.74	4.92	24.65	3.25	2.65	24.9	7.31	9.58	8.34	6.16	6.5	13.65	14.23	0	7.24	3.33	12.17	7.83	9.74	1.76	2.72	8.48	2.18	17.84	2.15	0.18	3.94	0	21.45	7.48	8.36	0.57	0	13.94	0	10.95	10.14	8.79	2.21	0.63	13.66	21.79	6.36	15.18	8.03	22.63	7.91	27.31	5.37	7.14	2.81	5.75	0	0	14.98	4.66	9.13	3.39	5.38	4.12	0	6.36	3.89	6.38	0.81	3.35	15.4	11.09	0	7.42	3.99	12.9	14.19	2.46	10.39	5.5	1.64	0	0.6	17.21	6.35	6.96	5.13	0	11.88	12.97	8.26	0	12.54	20.44	28.47	29.75	30.74	7.98	3.37	19.28	27.69	3.71	28.92	12.16	11.44	1.34	6.88	14.65	6.23	4.32	14.4	6.7	0	24.98	15.57	10.1	2.15	32.42	47.55	6.17	17.45	10.81	13.92	33.12	8.15	2.88	11.46	9.62	4.49	3.78	23.71	24.09	20.63	4.47	9.01	11.22	6.61	1.89	9.29	3.21	2.94	11.57	1.16	6.69	22.09
Atp11b	NM_029570	0.71	0.94	0.91	6.25	1.41	2.84	0.38	2.84	0.73	0.64	1.03	1.53	0.12	7.21	1.16	0	0.53	8.47	10.12	3.48	4.51	1.89	7.83	1.16	1.95	2.78	3.14	4.3	9.61	1.48	6.6	5.35	1.3	3.61	2.64	2.27	7.2	3.55	4.84	0.44	5.66	0.64	1.11	2.62	0.36	6.45	2.62	5.41	1.8	6.6	1.86	3.25	0.75	1.95	3.09	1.89	3.46	2.4	7.92	3.39	3.75	4.22	0.88	7.58	0.12	5.33	1.72	0.1	1.01	1.17	2.72	1.11	4.12	2.84	0.16	3.35	2.24	6.98	7.54	0	6.49	4.4	10.08	14.93	14.53	6.18	9.3	0.11	1.18	1.67	1.14	3.27	5.97	6.57	4.46	3.3	5.61	0.97	10.83	0	8.38	0.87	5.62	4.44	2.92	3.31	5.06	2.13	4.62	2.24	1.36	7.73	5.9	7.44	2.53	6.41	3.38	2.82	2.3	6.88	5.57	2.58	0.54	0	4.72	1.82	0.82	1.87	4.76	1.82	3.43	1.27	5.9	2.36	2.26	0.54	1.25	1.42	5.04	5.41	3.74	4.42	3.52	3.9	5.25	0.21	6.79	3.93	3.45	5.02	2.6	4.78	7.62	1.1	0.93	0.64	1.74	2.17	3.31	2.33	3.69	0.4	5.89	7.03	0	1.64	2.05	3.49	0	1.61	4.85	2.86	9.34	1.41	3.07	4.11	7.96	1.8	3.96	4.84	0.44	4.57	12.27	0.45	0.25	0.34	3.07	7.75	3.85	1.59	2.68	4.03	4.17	0.34	2.48	4.32	3.27	3.33	4.93	0.97	5.08	4.52	13.11	5.07	0	4.8	6.86	12.4	4.55	10.26	2.85	7.18	4.67	4.19	3.79	6.18	7.08	16.91	1.89	3.85	3.94	3.31	8.62	4.07	7.9	9	8.07	11.31	2.76	3.88	9.07	23.65	7.61	1.45	6.94	2.07	3.29	0.52
B020018J22Rik	NR_045950	0	0	0	0	0	0	0	0	0	0	0	0	0	0	0	0	0	0	0	0	0	0	0	0	0	0	0	0	0	0	0	0	0	0	0	0	0	0	0	0	0	0	0	0	0	0	0	0	0	0	0	0	0	0	0	0	0	0	0	0	0	0	0	0	0	0	0	0	0	0	0	0	0	0	0	0	0	0	0	0	0	0	0	0	0	0	0	0	0	0	0	0	0	0	0	0	0	0	0	0	0	0	0	0	0	0	0	0	0	0	0	0	0	0	0	0	0	0	0	0	0	0	0	0	0	0	0	0	0	0	0	0	0	0	0	0	0	0	0	0	0	0	0	0	0	0	0	0	0	0	0	0	0	0	0	0	0.22	0	0	0	0	0	0	0	0	0	0	0	0	0	0	0	0	0	0	0	0	0	0	0	0	0	0	0	0	0	0	0	0	0	0	0	0	0	0	0.66	0	0	0	0	0	0	0	0	0	0	0	0	0	0	0	0	0	0	0	0	0	0	0	0	0	0	0	0	0	0	0	0	0	0	0	0	0	0	0	0	0	0
Trim71	NM_001042503	3.1	6.56	6.46	23.63	9.09	8.97	7.61	5.32	8.54	11.22	3.68	1.71	6.85	13.21	14.54	11.14	13.05	19.55	18.01	18.74	7.38	8.26	14.46	5.28	5.47	1.89	1.47	3.42	8.99	24.59	8.52	9.55	1.22	5.91	4.94	8.24	3.66	4.84	9.06	26.82	13.58	5.12	9.83	6.33	4.69	12.07	7.01	6.64	8.12	5.23	2.61	6.55	6.44	4.17	11.27	4.08	7.67	4.27	7.96	7.55	5.84	7.9	5.45	11.32	4.86	4.35	8.5	7.91	16.65	21.96	14.36	20.97	10.34	17.85	13.99	0.72	8.67	23.15	27.63	9.59	25.71	13.78	18.29	16.65	15.75	14.87	25.05	22.7	14.36	7.02	8.52	6.59	10.11	9.39	13.42	7.84	4.9	5.01	14.06	18.4	3.73	9.76	7.42	10.29	2.52	9.9	5.21	7.98	7.47	16.49	7.98	14.46	7.66	16.61	6.26	7.13	4.79	0.75	7.59	4.42	8.41	9.81	11.05	13.76	8.83	16.21	6.5	4.55	10.73	8.26	11.12	10.54	25.68	12.03	14.43	5.07	10.77	7.7	5.32	3.73	8.62	6.26	5.49	5.74	7.53	11.56	15.42	6.7	6.26	9.4	10.52	9.86	14.26	15.06	18.1	10.51	6.76	9.14	13.43	11.15	9.15	6.35	4.63	8.1	5.91	9.65	13.5	10.6	6.88	10.22	5.86	6.89	13.29	0	2.88	4.67	5.77	16.99	8.39	14.17	11.67	16.39	27.09	12.67	7.61	8.01	7.58	3.27	6.72	7.95	5.18	15.87	6.73	14.44	19.3	12.92	14.26	16.24	23.7	3.17	27.43	20.12	5.82	18.68	25.73	8.54	2.64	20.99	7.09	9.6	10.68	16.57	8.16	6.15	32.29	10.74	10.59	21.64	8.4	25.64	3.32	11.36	5.45	7.62	26.44	13.05	1.03	13.12	4.65	3.34	3.49	2.48	5.04	10.47	3.03	17.1	19.23	10.16
Mlh3	NM_175337	11.01	12.12	4.45	9.18	4.2	11.86	4.45	8.73	8.44	6.19	4.89	3.27	6.66	4.83	9.33	17.03	14.59	14.82	10.52	2.25	11.93	4.51	8.53	6.98	6.57	3.39	4.8	8.45	8.59	3.98	3.87	8.48	6.68	5.05	8.96	9.65	6.07	5.49	13.85	2.78	2.02	1.44	10.38	7.02	11.2	10.75	5.03	3.93	5.88	7.43	2.22	4.25	5.22	2.99	9.12	4.55	8.63	5.59	18.09	5.59	7.81	13.21	0.32	5.48	10.62	11.23	7.84	5.69	19.16	10.84	6.42	6.97	8.72	9.12	4.4	4.37	8	13.3	8.86	8.25	9.81	24.82	14.5	8.11	6.71	10.98	10.88	7.13	8.44	7.95	4.84	13.94	15.25	9.08	16.45	19.64	18.07	5.22	15.58	5.02	7.85	5.83	11.53	10.97	7.42	5.56	10.86	9.54	12.77	9.54	7.32	25.24	24.6	14.85	7.71	7.71	5.74	7.21	13.42	5.43	8.84	11	10.48	1.32	6.33	17.93	9.86	21.74	10.25	9.05	4.7	4.96	11.36	2.81	4.37	3.88	7.79	3.4	11.35	6.61	7.47	23.53	8.93	8.47	8.91	10.66	10.57	11.36	3.81	7.95	5.52	8.89	7.32	8.18	9.43	10.05	5.69	13.59	9.54	13.22	12.21	8.21	8.63	6.29	1.8	9.85	2.79	6.23	7.47	5.44	17.34	4.39	6.53	14.21	11.91	10.24	6.43	10.21	7.78	3.95	21.92	5.22	3.97	3.63	20.01	6.43	7.24	26.38	21.79	2.85	3.99	10.81	22.63	11.95	14	3.86	6.33	0.26	21.76	4.33	11.01	19.55	7.47	5.16	2.17	4.5	7.57	1.76	14.71	9.17	13.01	6.42	0.73	2.67	6.86	12.82	6.64	6.76	10.13	2.65	6.69	4.93	13.96	12.05	6.69	3.88	8.2	7.55	6.91	3.2	11.8	9.71	13.03	6.3	9.93	18.53	6.47	15.26
Lrrtm3	NM_178678	0	0	0	0	0	0	0	0	0	0.18	0	0	0	0	0.88	0	0	0	0	0	0	0	0	0	0	0	0	0	0	0	0.58	0	0	0.57	0	0	0	0	0	0	0	0	0	0	1.82	0	0.95	0	0	0	0	0	0	0	0	0	0	0	0	0	0.53	0	0	0	0	0	0	0	0	0	2.52	0	0	3.61	0	0	0	0.33	0	0	0	0	0	0	0	0	0	0	0	1.41	3.98	0	0	1.37	0	0	0	0	0	0	0	0	0	0.27	0	0	0	0	0	0	0	0	0	0	0	0	0	0	0	0.86	0	0	0.8	0	0	0	0	0	0	0	0	0	0	0	0	0	0	0	0	0	0	0.14	0	0	0	0	0.48	0	0	0	1.57	0	0	0	0	0	0	0	0	0	0	0	0	0	0	0	0	0	0.42	0	0	0	0.17	0.26	0	0	0.33	0	0	0	0	0	0	0	0	0	0	0	0	4.05	0	0	0	0	0	0	0	0	0	1.23	11.92	9.19	0	0	0	2.23	0	0	0	0.45	0	0	7.99	0	0	0	0	0	0	0	0.5	0	0	0	0	0	0	0	0	0	0	0	0	0	1.37	0	0	0
Trip4	NM_001170907,NM_019797	18.46	27.11	15.61	20.12	14.19	24.86	14.8	15.55	30.38	20.46	18.09	13.05	19.44	17.94	15.81	23.48	25.66	8.11	24.4	16.82	12.59	17.75	9.74	17.51	16.21	18.08	22.1	9.15	19.05	13.98	13.9	20.41	17.88	17.77	12.33	15.17	21.48	18.38	12.94	9.39	20.79	20.25	23.86	18.35	14.17	24.79	21.69	22.72	23.06	16.68	23.13	14.79	15.41	23.79	15.07	17.77	22.02	31.23	24.79	17.31	26.67	16.19	20.27	19.82	9.64	24.07	18.55	18.3	17.85	6.08	19.53	29.74	18.89	20.22	23.62	13.2	17.6	17.34	26.68	21.83	26.29	18.78	22.92	22.15	26.6	13.65	25.11	13.95	15.52	20.66	13.2	18.23	11.37	17.73	9.38	9.67	28.75	21.37	30.84	19.25	17.26	20.55	17.47	18.86	20.52	15.67	13.3	19	33.99	33.46	20.86	22.1	17.97	26.83	13.59	22.95	31.48	12.48	20.57	21.8	3.53	24.05	21.4	28.12	20.04	19.58	19.11	20.31	22.75	17.66	30.46	25.34	20.17	19.67	14.45	12.67	17.22	11.88	15.79	14.22	26.82	21.68	16.89	16.17	26.46	10.37	11.62	14.42	18.91	17.85	9.01	15.54	20.02	16.59	14.15	14.12	17.46	14.78	22.27	14.97	23.37	17.98	20.14	27.95	15.45	22.82	19.58	9.55	12.39	17.97	25.22	20.27	23.9	8.16	24.87	16.31	16.14	12.71	20.19	23.11	11.84	21.08	9.15	24.07	12.6	16.08	2.91	11.71	6.07	15.84	15.08	13.7	12.6	15.85	13.36	22.12	23.14	25.01	13.09	6.27	24.19	21.78	7.78	18.1	21.91	7.01	13.48	14.13	3.53	24.7	33.64	12.72	4.49	24.31	19.78	14.98	20.1	20.87	30.4	21.39	19.43	13.53	18.41	15.66	27.75	9.94	13.14	15.51	14.34	4.55	12.23	15.95	15.53	19.33	33.74	18.01	14.54	23.82
Tcl1b1	NM_013773	26.05	31.13	16.65	54.54	68.91	49.34	16.07	12.13	67.01	15.72	80.44	89.75	43.68	22.07	29.09	24.97	19.29	180.02	44.89	26.98	60.98	56.25	8	35.35	53.84	38.11	87.14	107.36	478.16	242.01	44.8	26.36	29.07	72.12	16.63	31.33	33.59	44.18	25.51	144.07	31.48	121.25	16.47	18.28	29.88	84.17	270.09	61.68	20.37	20.26	35.69	33.68	67.39	52.33	32.36	142.27	178.95	51.61	39.95	55.89	32.75	74.85	147.68	131.81	109.59	8.44	43.6	74.2	39.17	553.38	98.41	110.01	60.64	277.68	184.68	19.36	65.36	108.06	132.23	27.56	115.78	338.52	166.83	97.45	151.88	56.79	151.62	18.25	73.86	80.09	524.88	41.95	28.14	104.24	48.57	71.23	91.51	24.04	35.58	29.09	10.48	9.17	40.03	767.41	52.87	23.61	42.15	44.51	78.92	213.78	28.58	195.69	71.92	62.82	46.8	56.93	30.32	24.14	133.28	24.36	59.42	20.43	40.4	55.77	54.05	146.86	158.76	1.96	7.32	4.07	17.97	16.6	22.37	12.4	54.17	8.53	24.48	45.37	35.49	77.46	140.59	39.69	166.23	136.01	39.04	11.64	94.63	99.32	196.58	10.02	98.31	37.69	68.34	32.46	78.42	14.35	35.84	53.57	49.3	11.45	37.68	27.11	77.73	18.43	51.09	48.91	7.01	12.57	38.5	71.17	56.01	19.23	73.61	23.16	28.49	99.53	130.2	17.01	15.18	3.87	120.62	20.01	156.88	144.18	129.47	12.6	62.91	149.56	159.03	155.51	199.89	21.74	129.51	59.77	201.54	67.58	59.66	67.51	72.15	412.63	113.3	420.38	0	7.59	67.96	185.61	134.83	86.99	22.45	36.84	261.15	166.3	363.89	109.39	34.8	60.37	40.95	105.31	4.98	82.83	111.95	21.34	60.8	39.1	99.34	219.8	55.69	55.26	167.65	186.66	592.92	656.9	152.13	42.96	25.53	134.89	143.31	190.24
Gbp2b	NM_010259	0	0	0	0	0	0	0	0	0	0	0	0	0	0	0	0	0	0	0	0	0	0	0	0	0	0	0	0	0	0	0	0	0	0	0	0	0	0	0	0	0	0	0	0	0	0	0	0	0	0	0	0	0	0	0	0	0	0	0	0	0	0	0	0	0	0	0	0	0	0	0	0	0	0	0	0	0	0	0	0.6	0	0	0	0	0	0	0	0	3.47	0	0	0	0	0	0	0	0	0	0	0	1.4	0	0	0	0	0	0	0	0	0	0	0	0	0	0	0	0	0	0	0	0	0	0	4.5	0	0	0	0	2.46	1.83	0	0	0	0	0	0	0	0	0	0	0	0	0	0	0	0	0	0	0	0	0	0	0	0	0	0	0	0	0	0	0	0	0	0	0	0	0	0	0	0	0	0	0.24	0	0	0	0	0	0	0	0	0	0	0	0	0	0	0	0	0	0	2.92	0	0	0	0	0	0	0	1.7	0	0	0	3.56	0	0	0	0	0	0	0	0	0	0	0	0	0	0	0	0	0	0	0	0	0	0	0	0	0	0	0	0	10.55	0	0	4	0	0
Pou6f1	NM_010127	16.15	14.78	13.74	12.56	17.69	30.21	25.98	14.57	21.67	17.33	16.2	13.01	11.11	25.44	16.3	25.08	21.31	4.97	31.75	29.77	30.42	18.47	31.51	9.24	14.52	6.05	4.04	8.24	7.37	5.31	16	8.02	5.89	11.06	11.05	14.83	7.23	2.41	18.56	10.99	17.09	11.32	23.56	21.15	16.39	24.36	10.38	20.51	14.98	12.67	9.9	17.6	15.46	19.31	14.48	8.67	14.75	17.41	10.93	8.88	10.42	24.72	15.44	19.23	2.77	8.33	38.01	28.88	14.66	3.75	16.62	22.56	18.03	35.44	12.96	13.43	18.74	15.7	32.33	39.71	30.19	19.11	21.28	48.16	32.24	20.37	18.38	18.3	15.94	13.62	12.13	11.52	8.18	19.08	18.01	24.34	15.94	13.73	19.86	19.93	21.68	23.15	23.6	6.99	14.34	26.22	9.7	21.02	10.29	9	14.89	16.14	18.84	23.32	25.48	12.38	27.12	21.67	8.78	13.36	15.13	17.96	12.95	18.97	17.62	10.21	9.57	21.12	8.94	15.21	15.82	25.18	25.34	16.77	5.21	25.7	9.95	16.77	6.06	24.24	26.37	14.61	18.14	8.31	26.63	18.22	26.39	19.93	19.01	20.99	15.27	23.31	20.5	17.06	12.82	17.03	19.87	23.12	18.24	23.19	15.92	25.1	16.31	18.44	12.24	24.46	35.38	12.3	14.95	4	22.59	15.69	18.31	11.36	8.73	8.76	27.08	10.37	20.5	19.16	7	18.13	6.31	29.34	5.96	17.88	3.87	9.85	9.84	18.66	15.98	6.95	13.1	16.63	13.49	20.23	20.3	10.32	17.17	18.56	7.7	24.25	18.84	29.15	25.52	15.21	1.93	7.96	0	12.05	15.8	15.29	11.88	9.56	21.58	14.11	37.7	20.38	26.17	19.41	15.52	14.11	24.07	29.93	28.12	7.93	5.86	11.43	30.58	11.91	7.24	3.85	19.91	14.13	13.14	15.47	12.79	9.92
Pfkl	NM_008826	2.81	42.58	15.98	36.06	34.11	19.81	47.83	19.68	16.98	21.75	30.88	20.94	20.32	17.44	5.2	33.86	32.99	69.24	32.21	12.19	8.92	10.4	22.16	28.23	5.93	7.16	21.05	18.98	55.2	13.13	21.9	13.77	18.02	47.95	20.42	9	8.96	11.08	27.47	3.77	10.97	18.69	22.86	11.8	22.66	21.66	11.87	16.49	29.2	10.21	23.72	6.29	16.98	15.08	7.34	17.64	12.5	13.95	8.13	12.71	8.24	32.58	33.18	15.3	53.3	45.79	47.44	12.37	15.51	45.44	18	30	19.49	50.2	41.71	40.12	13.53	38.2	21.81	55.14	18.62	19.87	8.78	16.48	7.19	29.2	9.34	3.41	42.14	17.23	19.52	14.26	47.61	13.54	29.79	9.37	39.47	13.79	33.38	30.83	5.27	43.02	6.55	17.31	12.43	1.75	44.04	5.63	45.43	56.48	23.85	37.23	26.79	20.93	49.75	18.75	21.23	19.64	34.02	19.55	46.67	19.82	18.04	40.6	49.96	9.65	3.77	35.05	21.04	19.18	15.98	20.51	11.8	19.39	27.8	7.51	38.6	8.64	18.19	18.39	34.92	32.72	36.77	28.65	47.03	7.52	20.23	39.28	10.96	16.3	19.88	24.41	42.51	29.18	11.85	8.68	24.24	37.21	31.58	41.19	17.53	21.6	26.73	22.84	36.75	10.2	57.23	13.51	14.1	42.04	10.39	36.96	9.46	12.21	33.78	7.36	8.47	42.2	11.83	22.07	60.95	19.44	91.1	50.64	66.45	31.65	50.51	70.27	72.13	33.61	13.2	50.22	115.82	78.66	24.45	27.89	23.7	10.49	50.32	86.18	70.07	15.72	11.66	15.04	64.61	28.86	6.65	48.52	65.93	24.25	88.79	39.75	28.07	47.89	16.62	18.06	79.86	44.03	29.31	5.48	28.59	28.65	21.51	44.3	21.67	59.67	39.69	43.03	40.79	0.2	60.27	133.59	57.62	11.75	34.36	103.93	28.86	42.31
Rpl23a	NM_207523	1979.11	809.29	1372.73	1186.7	1169.83	1207.72	992.92	1213.6	1220.11	1225.92	1866.82	908.4	968.48	1052.8	1303.91	1025.44	1070.96	1047.39	1208.91	1121.07	1343.69	1490.91	951.92	1310.73	1388.92	1178.11	1210.51	1237.99	959.69	1601.17	730.82	1082.93	1422.61	1654.56	1724.39	1703.11	1783.06	1423.1	1765.17	1510.67	952.1	1763.34	1576.19	1668.99	1938.47	1528.92	1772.08	899.73	1366.79	1355.61	1466.3	1232.02	1324.28	1750.92	1693.61	1495.06	1136.12	1064	1637.99	1629.28	1555.62	930.17	872.72	1239.06	965.37	1079.93	1216.14	1340.47	950.95	980.51	1183.15	1217.73	1168.69	878.26	1002.77	1175.38	1533.21	1199.42	1149.72	1055.47	1231.35	1080.03	1396.77	1063.13	1221.94	1111.43	1305.44	1302.46	1265.98	1477.64	1268.59	1389.19	1028.26	1126.4	1410.42	1033.41	1209.84	1054.61	961.27	969.75	1088.35	748.17	1491.33	1217.97	1499.21	1505.92	1066.44	1140.77	737.65	928.55	1041.78	1206.96	1327.4	1095.22	1162.57	1175.91	1431.45	1373.46	1289.44	1557.52	671.06	893.73	1119.41	1408.89	1177.89	787.69	1438.63	1203.59	1039.41	1057.46	1076.35	1223.73	1252.41	1091.12	933.52	1287.38	1014.77	1376.88	1232.28	1099.54	1241.84	1260.64	973.54	1192.07	1108.69	1207.14	1184.73	1566.39	1506.14	1755.22	1413.85	1118.78	1371.96	1147.55	1334.61	1325.48	1174.25	1167.28	1289.73	1339.3	1190.12	1464.69	1454.75	1138.63	1144.76	1768.88	933.02	1404.06	1692.11	797.89	1505.46	1335.84	1088.13	1533.84	1499.44	1386.56	1700.21	1197.86	1337.83	1312.45	1139.82	1211.49	750.74	720.62	1087.24	879.75	792.91	404	398.8	780.47	1078.04	764.41	831.42	548.06	682.53	762.79	851.18	1397.51	652.81	559.67	761.97	858.9	1172.37	970.31	806.75	535.7	946.2	648.24	442.92	991.28	457.64	485.01	828.36	615.46	999.21	912.46	517.04	431.92	1134.16	995.12	654.11	1057.06	983.16	979.89	768.18	673.64	620.82	940.98	536.01	740.62	677.68	600.86	526.41	1126.84	1083.58	850.21	1019.52	641.57
Dock2	NM_033374	0	0	0	0	0	0	0	0	0	0	0	0	0	0	0	0	0	0	0	0	0	0	0	0	0	0	0	0	0	0	0	0	0	0	0	0	0	0	0	0	0	0	0.42	0	0	0	0	0.51	0	0	0	0	0	0	0	0	0	0	0	0	0	0	0	0	0	0	0	0.55	0	0	0	0	0	0	0	0	0	0	0	0	0	0	0	0	0	0	0	0	0	0	0	0	0	0	0	0	0	0	0	0	0	0	0	0	0	0	0	0	0	0	0	0	0	0	0	0	0	0	0	0	0	0	0	0	0.89	0	0	0	0	0	0	0	0	0	0	0.2	0	0	0	0	0	0	0	0	0	0	0	0	0	0	0	0	0	0	0	0	0	0.41	0.28	0	0	0	0	0	0	0	0	0	0	0	0	0	0	0	0	0	0	0	0	0	0	0	0	0	0	0	0	0	0	0	0	0	0	3.61	0	0	0	0	0	0	0	0	0	0	0	0	0	0	0	0	0	0	0	0	0	0	0	0	0	0	0	0	0	0	0	0	0	0	0	0	0	0	0	0	0	0	0	0
Hist1h4k	NM_178211	0	2.58	0	2.28	0	2.73	1.58	0	3.43	0	0	15.13	0	0	0	0	0	5.56	0	0	3.07	0	0	0	0	2.02	2.09	0	5.98	2.05	0	0	0	0	2.92	0	0	5.37	0	0	0	0	3.06	0	0	4.74	0	0	0	2.34	0	0	0	0	5.05	0	0	0	0	4.26	0	4.72	0	2.53	3.82	1.34	4.86	0	0	0	0	0	3.92	0	2.97	0	0	2.14	4.4	0	4.59	0	5.49	7.13	1.97	0	0	0	0	0	9.14	4.05	0	1.9	0	0	11.96	3.88	0	0	6.6	0	0	0	0	0	0	0	0	0	0	0	0	0	2.31	0	0	1.03	4.21	2.09	0	0	2.79	4.82	0	16.38	0	0	0	0	0	0	5	0	0	0	0	0	0	0	0	0	4.67	0	2.78	1.74	3.98	0	0	0	6.06	0	3.2	0	1.54	0	0	8.63	0	0	9.05	0	0	0	9.37	0	0	0	0	0	3.29	3.31	8.82	6.56	0	0	4.17	0	0	0	0	0	0	0	0	0	0	4.12	4.24	0	0	1.94	3.49	6.14	0	0	0	2.29	5.33	0	3.07	2.87	0	1.02	2.54	0	0	0	0	0	0	7.56	0	0	0	3.67	0	0	0	4.98	0	0	0	0	0	0	0	0	0	0	4.15	3.79	0	6.53	0	0	2.72	0
Tra2a	NM_198102	120.45	154.84	119.97	13.5	212.41	253.95	108.54	207.02	153.84	179.95	58.84	176.59	178.9	134.48	89.49	136.05	136.01	102.96	169.24	127.92	121.09	101.71	55.7	261.66	234.66	187.92	271.9	141.68	57.31	297.31	110.16	34.24	92.29	52.69	151.19	96.41	95.69	58.45	45.84	79.08	195.62	108.2	46.16	141.83	90.35	168.42	59.29	68.41	119.69	200.7	39.6	150.51	120.16	85.84	150.23	37.55	121.88	87.49	114.09	94.04	122.09	138.32	58.15	168.48	88.74	107.88	88.59	194.6	107.42	67.51	16.69	139.23	135.25	46.66	56.32	141.61	120.39	213.43	118.2	131.55	119.81	25.36	177.78	187.97	77.31	59.46	162.22	150.77	54.12	43.25	174.4	35.56	86.7	150.16	59.97	124.09	100.58	99.06	92.91	116.79	182.03	24.22	100.36	24.1	148.35	157.87	109.39	192.32	135.18	80.25	57.8	42.89	60.93	199.22	73.05	194.29	273.46	192.25	155.65	198.86	59.09	162.07	151.91	66.58	39.83	107.54	169.3	105	53.61	48.3	102.27	68.73	38.99	51.81	154.69	93.48	205.06	115.48	57.75	113.8	74.93	102.59	128.44	79.45	149.11	204.96	148.63	108.61	303.42	38.49	165.77	108	129.04	51.37	156.7	194.17	178.48	145.77	89.09	246.35	240.97	126.36	172.8	175.18	94.91	189.16	67.37	109.6	88.19	98.94	187.93	84.58	105.22	113.44	135.42	199.56	191.05	240.24	189.67	217.17	46.87	48.74	84.92	37.63	41.02	50.52	49.68	62.57	53.54	58.23	16.37	52.39	56.27	5.29	68.53	61.07	57.4	170.09	53.85	69.73	81.59	261.65	41.27	57.43	30.38	65.49	86.17	53.97	90.44	149.99	162.04	62.24	134.12	178.9	195.47	146.22	45.31	94.12	160.58	201.07	53.73	51.25	47.83	87.92	114.48	100.29	80.51	186.19	76.69	148.21	86.92	170.78	337.77	267.76	53.72	24.9	67.69	63.31
Olfr1385	NM_001011805	0	0	0	0	0	0	0	0	0	0	0	0	0	0	0	0	0	0	0	0	0	0	0	0	0	0	0	0	0	0	0	0	0	0	0	0	0	0	0	0	0	0	0	0	0	0	0	0	0	0	0	0	0	0	0	0	0	0	0	0	0	0	0	0	0	0	0	0	0	0	0	0	0	0	0	0	0	0	0	0	0	0	0	0	0	0	0	0	0	0	0	0	0	0	0	0	0	0	0	0	0	0	0	0	0	0	0	0	0	0	0	0	0	0	0	0	0	0	0	0	0	0	0	0	0	0	0	0	0	0	0	0	0	0	0	0	0	0	0	0	0	0	0	0	0	0	0	0	0	0	0	0	0	0	0	0	0	0	0	0	0	0	0	0	0	0	0	0	0	0	0	0	0	0	0	0	0	0	0	0	0	0	0	0	0	0	0	0	0	0	0	0	0	0	0	0	0	0	0	0	0	0	0	0	0	0	0	0	0	0	0	0	0	0	0	0	0	0	0	0	0	0	0	0	0	0	0	0	0	0	0	0	0	0	0	0	0	0
Gm15328	NR_045399	0	0	0	0	0	0	0	0	0	0	0	0	0	0	0	0	0	0	0	0	0	0	0	0	0	0	0	0	0	0	0	0	0	0	0	0	0	0	0	0	0	0	0	0	0	0	0	0	0	0	0	0	0	0	0	0	0	0	1.46	0	0	0	0	0	0	0	0	0	0	0	0	0	0	0	0	0	0	0	0	0	0	0	0.14	0	0	0	0	0	0	0	0	0	0	0	0	0	0	0	0	0	0	0	0	0	0	0	0	0	0	0	0	0	0	0	0	0	0	0	0	0	0	0	0	0	0	0	0	0	0	0	0	0	0	0	0	0	0	0	0	0	0	0	0	0	0	0	0	0	0	0	0	0	0	0	0	0	0	0	0	0	0	0	0	0	0	0	0	0	0	0	0	0	0	0	0	0	0	0	0	0	0	0	3.17	0	0	0	0	0	0	0	0	0	0	0	0	0	0	0	0	0	0	0	0	0	0	0	0	0	0	0	0	0	0	0	0	0	0	0	0	0	0	0	0	0	0	0	0	0	0.92	0	0	0	0	0	0	0	0	0
Zfyve26	NM_001008550	0.73	2.4	3.08	1.64	1.61	3.55	0.98	3.01	4.37	5.64	1.67	1.25	5.22	4.7	6.07	7.6	7.29	2.04	7.79	3.08	6.65	2.1	4.11	3.49	3.92	5.64	6.85	1.65	5.33	5.75	5.61	7.24	2.5	2.78	3.25	4.52	3.59	1.49	5.21	1.91	2.89	2.31	5.95	5.26	3.49	4.06	4.42	4.34	4.14	4.05	3.02	2.05	3.99	4.01	3.81	2.39	7.01	2.47	3.61	4.01	0.75	10.07	4.52	5.3	0.95	4.73	4.83	7.24	3.62	4.21	7.86	6.84	7.21	4.06	6.22	3.42	7.53	9.19	18.57	1.22	18.13	13.12	8.11	9.02	9.69	8.82	6.7	4.72	2.01	1.57	4.82	2.58	1.46	8.28	4.17	3.59	3.46	1.87	5.23	1.15	6.34	1.34	2.37	1.85	3.45	1.9	1.3	3.83	1.29	2.54	2.8	8.39	6.05	5.44	5.73	1.34	4.7	0.52	1.94	4.23	0.37	10.23	1.99	2.24	6.64	0.7	0.63	1.92	0.57	0.53	3.17	3.17	8.87	3.23	1.74	2.36	2.87	2.36	1.8	1.46	5.17	5.36	6.03	10.02	7.28	1.19	6.2	3.68	3.65	4.37	2.35	6.12	5.67	6.91	9.26	0.98	2.37	5.57	8.69	4.64	7.48	0	5.68	5.41	4.72	1.56	3.11	2.01	1.2	6.71	3.42	1.78	7.08	2.79	4.03	2.71	6.06	6.66	3.38	2.75	5.61	6.25	4.65	3.24	4.57	1.41	0	7.05	9.48	3.81	3.39	7.12	8.16	3.34	3.01	8.86	11.18	13	6.75	0.99	10.34	4.64	10.26	4.94	0.8	4.03	3	3.84	3.11	9.44	10.4	6.88	7.5	6.74	3.47	7.81	6.17	2.74	6.78	5.17	6.66	2.07	3.47	4.68	6.93	9.84	1.88	10.06	10.2	4.55	2.81	6.2	2.28	3.73	3.49	7.43	3.04	1.86
Krt10	NM_010660	0.57	1.13	0	0.67	0	0	0	0	0	0	0	1.47	0	0	0.56	1.27	0	0.41	0.79	3.46	0	0	0	0	0	0	1.89	0	1.84	0	0	0	0	0	0	0	0	0.78	0	0	0	1.55	1.78	0	0	2.82	0	2.44	0	0.69	0	0	0.36	0	0	2.1	0	0.58	0	0	0	0	0.43	0	1.18	0.41	1.5	0.5	0.98	0	0	0	0	0	0.4	0	0	0	0.22	0	0	2.03	0	0	0	2.17	0	2.16	0	0	0.68	0	0.68	0.57	0	0	1.8	0	0	0	0.96	0	2.39	0.51	0	0.64	0	0	0	0	0.82	0	0	0.69	0	0	0	0	0	0	0	0	0	0	1.43	1.11	0	0	0	0	0.55	0.38	0.24	0	0	0	0	0	0	0.68	1.38	0	1.41	1.34	0	0	0	0	0	0	0	0	0	0	0	0	0	0	1.77	0	0.44	0	0	0.65	2.76	0	0	0	0	0.43	0	0	2.28	0.97	0	0	0	0	0.63	0	0.53	0	1.03	0	0	1.65	1.34	0	0	0	0.43	0.57	0	0	0	0	0	0	0	5.81	1.87	9.11	0	0.15	0.35	0	0	0	0	0	0	0	0.49	0	0	0	0	0	0	0	0	0	0	0	1	0	0	0.34	0	0.74	1.28	0	0	0	0	0	0	1.25
Olfr1223	NM_146892	0	0	0	0	0	0	0	0	0	0	0	0	0	0	0	0	0	0	0	0	0	0	0	0	0	0	0	0	0	0	0	0	0	0	0	0	0	0	0	0	0.64	0	0.62	0	0	0	0	0	0	0	0	0	0	0	0	0	0	0	0	0	0	0	0	0	0	0	0	0	0	0	0	0	0	0	0	0	0	0	0	0	0	0	0	0	0	0	0	0	0	0	0	0	0	0	0	0	0	0	0	0	0	0	0	0	0	0	0	0	0	0	0	0	0	0	0	0	0	0	0	0	0	0	0.3	0	0	0	0	0	0	0	0	0	0	0	0	0	0	0	0	0	0	0	0	0	0	0	0	0	0	0	0	0	0	0	0	0	0	0	0	0	0	0	0	0	0	0	0	0	0	0.6	0	0	0	0	0	0	0	0	0	0	0	0	0	0	0	0	0	0	0	0	0	0	0	0	0	0	0	0	0	0	0.65	0	0	0	0	0	0	0	0	0	0	0	0	0	0	0	0	0	0	0	0	0	0	0	0	0	0	0	0	0	0	0	0	0	0	0	0	0
Ctrl	NM_023182	10.24	0	26.68	0	6.77	0.52	32	28.64	19.93	45.48	2.11	5.67	23.09	28.84	5.72	24.55	32.51	0	10.18	8.88	40.6	17.57	4.72	4.43	2.76	23.99	4.81	22.4	2.33	0	11.1	10.33	30.29	1.39	0	14.08	24.32	10.03	27.11	22.63	4.82	13.9	22.88	16.17	0	7.21	9.23	10.38	29.58	12.39	7.65	44.78	4.62	18.84	19.08	6.28	6.73	11.88	7.25	14.47	7.73	27.52	35.07	20.61	0	8.89	8.54	15.17	14.2	0	26.82	23.09	0	0	19.92	1.64	6.12	7.3	21.78	10.9	24.59	0	20.97	9.51	0	0	24.57	19.45	0	8.59	0	46.35	29.67	12.42	0.83	13.98	0	10.43	30.71	9.45	4.95	13.53	0	23.51	0	18.85	0	6.56	5.17	22.2	18.96	7.32	10.09	22.6	0	14.61	36.97	21.47	4.92	36	0	41.58	21.28	32.54	11.32	17.42	7.6	4.62	22.44	17.6	63.62	8.81	8.17	1.63	25.56	33.57	19.26	7.1	22.95	14.06	5.28	13.03	3.59	1.7	10.69	17.66	31.5	1.41	19.67	7.08	19.83	16.07	4.75	22.56	6.33	12.98	15.31	3.32	15.97	7.6	19.37	19.67	2.91	46.84	30.13	2.88	25.93	0	14.45	14.36	7.48	6.3	0	2.48	0	36.08	22.16	23.04	0	14.36	12.2	12.59	0	2.79	3.15	12.75	22.43	30.96	27.04	0	8.81	32.97	16.37	0	0.81	0	0	18.54	8.1	20.74	2.38	32.04	0	14.77	0	16.48	0	0	0	19.53	12.23	29.21	12.38	0	7.62	1.37	35.16	5.53	11.77	18.46	7.34	0	25.8	8.71	16.75	0	9.06	6.16	6.82	13.25	3.24	0	9.62	13.9	29.09	60.18	22.41	12.83
Mcm3	NM_008563	100.8	217.01	96.74	91.43	115.31	165.98	133.3	99.07	172.96	114.88	90.87	66.01	171.78	139.96	127.67	103.05	97.98	130.27	193.96	80.05	122.48	126.64	142.79	135.83	125.34	109.52	158.76	79.15	124.3	42.16	128.63	124.8	74.22	118.91	116.22	84.86	86.56	116.47	125.53	14.29	125.5	85.07	100.61	69.24	117.81	152.37	93.84	141.92	86.22	90.26	156.33	89.71	112.2	75.54	89.59	115.44	149.37	127.01	69.94	101.4	107.86	140.39	102.98	133.07	103.07	180.33	133.66	150.63	129.7	98.07	150.61	215.95	115.48	162.09	191.43	129.43	119.04	105.43	59.51	107.81	53.97	36.28	56.64	102.92	88.67	51.11	182.57	115.63	164.09	111.58	192.75	131.91	143.28	204.66	155.31	99.62	175.07	116.3	97.41	81.16	73.28	185.12	67	111.07	139.72	88.35	115.35	100.58	95.79	160.52	141.02	114.15	140.45	99.94	203.23	162.23	122.19	97.02	114.73	80.09	115.08	171.4	148.29	113.7	180.13	129.64	108.67	92.44	85.42	82.39	118.42	127.36	110.42	74.75	127.48	112.6	137.79	86.34	162.58	76.13	79.41	157.51	116.69	80.19	116.24	157.29	146.49	75.56	104.11	98.61	59.13	109.64	96.89	128.42	118.11	152.35	153.47	102.28	163.66	144.91	111.77	113.02	101.04	108.61	129.56	104.05	68.48	79.98	123.24	150.79	88.01	112.25	142.75	56.26	82.55	78.05	97.77	160.1	62.87	150.39	78.52	155.63	256.11	120.85	72.46	117.04	83.42	135.6	150.64	145.68	121.03	161.54	158.09	181.68	108.16	135.43	125.09	74.32	113.93	102.87	79.98	171.51	112.54	144.12	164.48	162.84	116.16	181.41	61.92	108.51	166.24	142.64	108.03	155.46	127.71	96.25	201.71	140.54	67.35	102.56	131.19	116.91	98.67	130.44	125.22	116.03	136.59	180.34	175.22	131.15	124.38	232.62	55.31	119.28	221.6	164.41	118.26	113.64
Lce1e	NM_026811	0	0	0	0	0	0	0	0	0	0	0	0	0	0	0	0	0	0	0	0	0	0	0	0	0	0	0	0	0	0	0	0	0	0	0	0	0	0	0	0	0	0	0	0	0	2.34	0	0	0	0	0	0	0	0	0	0	0	0	0	0	0	0	0	0	0	0	0	0	0	0	0	0	0	0	0	0	0	0	0	0	0	0	0	0	0	0	0	0	0	0	0	0	0	0	0	0	0	0	0	0	0	0	0	0	0	0	0	0	0	0	0	0	0	0	0	0	0	0	0	0	0	0	0	0	0	0	0	0	0	0	0	0	0	0	0	0	0	0	0	0	0	0	0	0	0	0	0	0	0	0	0	0	0	0	0	0	0	0	0	0	0	0	0	0	0	0	0	0	0	0	0	0	0	0	0	0	0	0	0	0	0	0	0	0	0	0	0	0	0	0	0	0	0	0	0	0	0	0	0	0	0	0	0	0	0	0	0	0	0	0	0	0	0	0	0	0	0	0	0	0	0	0	0	0	0	0	0	0	0	0	0	0	0	0	0	0	0	0
Mmp28	NM_080453,NM_172797	0	0	1.24	0	0	0	0.21	0	0	0	0	0	0	1.63	0	0	0	0	0.48	0	0	0	0	0	0	0	1.14	0.47	0	0.29	0	0	0	0	1.15	0	0	0	2.14	0	0	0	0	0.47	0.79	0	0.81	0	0	0.93	0	2.76	0	0	0.67	0	0	0	0.64	0	0	1.3	2.33	0	1.08	0	0	0	0	3.44	0	0	0	0	0	0	1.41	0	2.98	0	3.33	0	0.18	0.49	0	0.33	0	0	0.86	0.6	0.62	0	5.59	0	0.59	0	0	0.54	0	0	0	7.6	0	1.85	0.49	0	2.21	2.33	3.69	0	0	0	0	0	0	0.43	5.23	0.29	0	0	0	0.33	0	0	0	3	0	0	0	0	0	3.83	0	0	2.05	0.59	0	3.66	0	0	0	0	0	0	2.67	0	0	1.51	0	0	3.51	0	0.42	3.34	0.6	0	0	0	0	0	0	0	0.51	0	0	0	3.71	0	0	0	0.89	0	0	0	0	0	0	0.53	0	0	0	2.78	3.26	1	0	8.27	5.49	0	0	0	1.17	6.99	6.76	3.39	0.86	0	0	0	0	0	0	0	0.71	1.25	4.72	5.09	0	0.43	0	0	1.25	0	0	0	1.98	6.77	0	0	0	0	0	0	0	0.31	0	0	0	0	7.24	1.35	0	10.52	9.68	0	0	14.14	1.44	1.12
Prdx2	NM_011563	58.79	229.42	101	73.73	34.35	35.13	148.92	78.2	87.69	63.12	77.8	8.83	87.7	60.83	231.08	171.26	164.04	224.06	84.99	60.85	132.24	54.72	92.63	71.24	52.42	55.72	47.23	124.4	76.4	25.84	54.5	92.54	50.92	63.84	57.06	26.31	46.61	41.22	14.07	135.11	138.15	18.56	22.44	45.32	37.03	64.06	47.44	50.47	105.35	124.87	94.74	84.95	108.82	67.25	51.71	93.9	65.02	123.48	62.65	162.26	46.93	8.58	153.89	81.7	35.74	68.95	55.96	86.94	120.31	249.52	75	171.3	86.4	160.21	233.55	87.15	159.78	166.09	323.68	83.3	328.34	34.08	222.46	172.78	154.1	181.58	186.21	168.05	116.63	94.69	50.62	49.1	17.95	145.51	95.34	220.03	195.11	76.62	53.66	132.45	161.73	58.13	107.48	25.63	28.49	114.08	46.41	64.35	137.65	211.31	137.79	78.72	75.47	66.67	81.02	85.41	28.41	119.43	72.16	119.41	53.12	208.34	38.3	79.43	91.44	116.36	219.98	51.83	8.06	10.47	89.81	64.94	82.78	63.78	116.14	86.24	17.99	98.97	45.42	29.55	120.21	55.21	68.84	60.54	75.97	44	118.55	50.05	41.41	13.24	147.54	95.83	124.17	138.71	101.52	54.83	76.55	12.42	54.35	145.9	121.37	16.08	29.91	68.77	71.2	53.88	15.46	34	15.43	111.45	27.95	89.44	106.08	42.92	15.69	48.91	90.22	106.22	104.9	28.66	43.06	57.35	103.09	39.07	42.67	15.88	9.67	147.52	132.24	50.49	93.66	90.35	28.95	175.87	43.67	146.41	106.42	125.52	68.13	22.16	38.96	73.35	94.59	68.32	74.27	107.22	186.86	144.25	61.77	81.14	130.71	147.54	240.79	78.91	222.54	144.68	125.2	64.52	98.89	198.26	29.72	64.19	69.66	79.71	79.44	117.41	2.12	129.99	222.99	149.65	156.08	162.17	174.57	91.03	28.09	109.92	102.79	23.97
Mir1249	NR_037206	0	0	0	0	0	0	0	0	0	0	0	0	0	0	0	0	0	0	0	0	0	0	0	0	0	0	0	0	0	0	0	0	0	0	0	0	0	0	0	0	0	0	0	0	0	0	0	0	0	0	0	0	0	0	0	0	0	0	0	0	0	0	0	0	0	0	0	0	0	0	0	0	0	0	0	0	0	0	0	0	0	0	0	0	0	0	0	0	0	0	0	0	0	0	0	0	0	0	0	0	0	0	0	0	0	0	0	0	0	0	0	0	0	0	0	0	0	0	0	0	0	0	0	0	0	0	0	0	0	0	0	0	0	0	0	0	0	0	0	0	0	0	0	0	0	0	0	0	0	0	0	0	0	0	0	0	0	0	0	0	0	0	0	0	0	0	0	0	0	0	0	0	0	0	0	0	0	0	0	0	0	0	0	0	0	0	0	0	0	0	0	0	0	0	0	0	0	0	0	0	0	0	0	0	0	0	0	0	0	0	0	0	0	0	0	0	0	0	0	0	0	0	0	0	0	0	0	0	0	0	0	0	0	0	0	0	0	0
Dgkh	NM_001081336,NM_001253766,NM_001281794,NR_104044	0	2.17	0	0	0	0	0.24	0	0	1.69	0	0	0	0	0	0.96	2.27	0.19	0.56	0	1.54	0	2.81	0	0	0	0	0	0	1.12	0	0.31	0	0.54	0	0	0	0	0	0.55	0	0	0	0	0	0	0	1.22	0.39	1.08	0	0	0	0	0	0.19	1.38	0.52	1.08	0	0	0	0	0	0	3.17	0.2	1.4	0	0	4.74	0.85	2.7	3.29	0	0	0	0	0	0	0	0	0.64	2.02	0	2.62	3.49	0	0	0	5.71	0	0	0	2.01	0.16	0	0.27	0	0	0	0	0	0	0	0	0	0.58	0	0	0	0	0	0	0	0	0	0	0	0	0	0.95	0	0	0	0	1.96	0	0.35	0	2.46	0.37	0	0	0	0	0	0	0	0	0.73	0	0.74	0.7	3	0	0.16	0	1.5	0	0	1.22	0	0	0	0	0	0	1.57	0	0	0	0	0	0	0	0	0	2.03	0	0	0	1.61	2.5	0	0.68	0	0	0	0	0	0	11.26	0	0	0	0	0	0	0	0	0	0	0	0	0	0	0	0	0	0	2.01	0	0	0	3.31	1.21	6.58	0	0	0	4.08	0	0	0	2.47	2.73	0	1.13	0	0	0.86	0.29	2.76	0	0	0	0	8.38	0	0	3.21	0	3.61	0	0	0	0
Cenpm	NM_001080158,NM_025639,NM_178269	22.26	57.47	104.01	48.66	40.36	64.06	38.82	61.27	52.01	67.78	79.68	43.6	42.57	54.58	45.28	51.16	36.58	58.57	41.8	80.66	57.89	39.62	19.1	29.78	23.52	81.8	19.28	88.88	52.94	83.69	27.22	36.84	44.59	45.67	36.94	20.3	32.35	45.95	65.3	103.03	38.52	22.8	94.83	51.09	30.26	30.51	30.23	34.06	65.66	47.2	19.37	34.67	23.72	27.44	41.58	69.08	23.61	42.02	78.85	59.3	14.36	91.75	37.26	22.06	101.95	54.64	18.78	64.29	52.78	26.74	29.61	58.69	21.8	54.97	20.93	38.72	33.72	38.79	52.34	25.18	45.17	52.32	16.93	48.45	34.61	81.53	84.07	136.1	87.88	44.84	48.08	49.99	29.09	34.17	114.41	34.45	33.06	27.36	52.39	48.67	59.09	25.76	29.48	22.57	28.51	50.99	61.16	14.4	30.19	27.51	13.99	36.97	29.57	61.69	90.18	59.25	54.54	112	87.99	33.11	42.96	41.73	25.21	75.65	70.5	36.17	31.15	60.04	37.29	49.26	45.63	72.66	57.72	43.77	51.31	39.9	59.81	84.5	37.19	56.08	34.4	35.88	22.3	54.22	43.98	41.29	26.94	46.14	70.4	46.57	40.73	29.67	54.35	54.29	63.84	49.59	31.51	51.32	60.76	59.08	30.72	26.66	26.17	35.37	74.98	31.35	56.58	39.6	50.97	86.12	27.97	45.51	47.27	51.72	57.05	20.74	12.56	27.16	12.9	13.28	47.67	42.07	22.38	24.08	29.62	29.42	23.92	64.93	77.14	72.66	36.95	44.16	88.83	35.6	27.33	50.39	36.76	21.77	38.69	73	58.97	6.36	7.38	34.36	24.7	54.54	50.16	118.6	69.69	6.45	31.86	46.51	27.24	25.16	45.2	27.09	46.1	68.47	40.48	34.01	72.77	28.44	36.08	32.3	27.3	5.82	14.75	16.2	4.83	22.62	39.69	43.3	9.73	28.81	17.02	28.72	33.2	55.98
Mir7671	NR_106131	0	0	0	0	0	0	0	0	0	0	0	0	0	0	0	0	0	0	0	0	0	0	0	0	0	0	0	0	0	0	0	0	0	0	0	0	0	0	0	0	0	0	0	0	0	0	0	0	0	0	0	0	0	0	0	0	0	0	0	0	0	0	0	0	0	0	0	0	0	0	0	0	0	0	0	0	0	0	0	0	0	0	0	0	0	0	0	0	0	0	0	0	0	0	0	0	0	0	0	0	0	0	0	0	0	0	0	0	0	0	0	0	0	0	0	0	0	0	0	0	0	0	0	0	0	0	0	0	0	0	0	0	0	0	0	0	0	0	0	0	0	0	0	0	0	0	0	0	0	0	0	0	0	0	0	0	0	0	0	0	0	0	0	0	0	0	0	0	0	0	0	0	0	0	0	0	0	0	0	0	0	0	0	0	0	0	0	0	0	0	0	0	0	0	0	0	0	0	0	0	0	0	0	0	0	0	0	0	0	0	0	0	0	0	0	0	0	0	0	0	0	0	0	0	0	0	0	0	0	0	0	0	0	0	0	0	0	0
Tfec	NM_031198	0	0	0	0	0	0	0	0	0	0	0	0	0	0	0	0	0	0	0	0	0	0	0	0	0	0	0	0	0	0	0	0	0	0	0	0	0	0	0	0	0	0	0	0	0	1.68	0	0	0	0	0	0	0	1.59	0	0	0	0	0	0	0	0	0	0	0	0	0	0	0	0	0	0	2.51	0	0	0	0	0	0	0	0	0	0	0	0	0	0	0	0	0	0	0	0	0	0	0	0	0	0	0	0	0	0	0	0	0	1.44	0	0	0	0	0	0	0	0	0	0	0	0	0	0	0	0	0	0	0	0	0	0	0	0	0	0	0	0	0	0	0	0	0	0	0	0	0	0	0	0	0	0	0	0	0	0	0	0	0	0	0	0	0	0	0	0	0	0	0	0	0	0	0	0	0	0	0	0	0	0	0	0	0	0	0	0	0	0	0	0	0	0	0	0	0	0	0	0	0	0	0	0	0	0	0	0	0	0	0	0	0	0	0	0	0	0	0	0	0	0	0	0	0	0	0	0	0	0	0	0	0	0	0	0	0	0	0	0	0	0	0
4632415L05Rik	NR_027985	0.84	0	1.21	3.13	1.12	0	0.11	2.11	1.36	0	0.81	2.54	0.15	0	1.93	0	0	0.82	0.13	0	0	0.75	0.23	1.37	0	0	1.86	0	7.3	0	1.35	1.44	0	0	1.88	2.03	1.47	1.15	0.58	0.07	0	1.15	0.66	1.3	0	0.7	0.45	0.8	4.26	0	0	4.17	0.53	0	0.73	0	0	0.29	1.74	0.31	0	1.43	1.26	0.19	1.91	3.98	0.37	0.87	0	0	0	3.31	0.52	0	0.2	0.92	0	0	0.11	0	0.23	0.4	0	2.5	0.14	0	1.31	0	0	0	3.72	0.3	0	0.43	0	1.21	0	0.29	0	0	0	0.52	0	1.76	0.27	0.94	3.61	1.27	0	0	0.41	0	0.39	1.36	0.18	0.48	0	0	0.8	3.52	1.28	1.8	0	0	0.7	4.88	0	0.44	0.66	0.31	0.27	0	0	0	0	0.32	0	1.37	0	0.34	0.34	3.63	0	0	0.62	0	1.05	0.27	0.72	0	0.15	0.47	0	0	0	0	0.34	2.58	2.19	0	0	0	0	0.96	0.34	0	0.53	0.26	1.19	0	0.24	0.97	0	0	0	0.7	4.58	0.29	0	5.5	0	0.3	3.02	0.54	0	0	0	0	0	0	0.21	0	0.09	0.2	0	0.51	0	0.17	1.95	2.88	0	4.94	0.19	0	1.02	0.7	0	0	1.29	2.52	2.71	2.27	1.69	3.55	0	0	1.68	1.06	0.56	0.18	0	2.62	0.28	0	0	2.4	1.74	0	1.97	0	2.06	0.29	0	0.25	0.92	2.47	2.15	0.61
Mir6403	NR_105829	0	0	0	0	0	0	0	0	0	0	0	0	0	0	0	0	0	0	0	0	0	0	0	0	0	0	0	0	0	0	0	0	0	0	0	0	0	0	0	0	0	0	0	0	0	0	0	0	0	0	0	0	0	0	0	0	0	0	0	0	0	0	0	0	0	0	0	0	0	0	0	0	0	0	0	0	0	0	0	0	0	0	0	0	0	0	0	0	0	0	0	0	0	0	0	0	0	0	0	0	0	0	0	0	0	0	0	0	0	0	0	0	0	0	0	0	0	0	0	0	0	0	0	0	0	0	0	0	0	0	0	0	0	0	0	0	0	0	0	0	0	0	0	0	0	0	0	0	0	0	0	0	0	0	0	0	0	0	0	0	0	0	0	0	0	0	0	0	0	0	0	0	0	0	0	0	0	0	0	0	0	0	0	0	0	0	0	0	0	0	0	0	0	0	0	0	0	0	0	0	0	0	0	0	0	0	0	0	0	0	0	0	0	0	0	0	0	0	0	0	0	0	0	0	0	0	0	0	0	0	0	0	0	0	0	0	0	0
1810009J06Rik	NM_023707	0	0	0	0	0	0	0	0	0	0	0	0	0	0	0	0	0	0	0	0	0	0	0	0	0	0	0	0	0	0	0	0	0	0	0	0	0	0	0	0	0	0	0	0	0	0	0	0	0	0	0	0	0	0	0	0	0	0	0	0	0	0	0	0	0	0	0	0	0	0	0	0	0	0	0	0	0	0	1.75	0	0.61	0	0	0	0	0	0	0	0	0	0	0	0	0	0	0	0	0	0	0	0	0	0	0	0	0	0	0	0	0	0	0	0	0	0	0	0	0	0	0	0	0	0	0	0	0	0	0	0	0	0	0	0	0	0	0	0	0	0	0	0	0	0	0	0	0	0	0	0	0	0	0	0	0	0	0	0	0	0	0	0	0	0	0	0	0	0	0	0	2.3	0	0	0	0	0	0	0	0	0	0	0	0	0	0	0	0	0	0	0	0	0	0	0	0	0	0	0	0	0	0	0	0	1.04	0	0	0	0	0	0	0	0	0	0	0	0	0	0	0	0	0	0	0	0	0	0	0	0	0	0	0	0	0	0	0	0	0	0	6.7
Mir344	NR_029772	0	0	0	0	0	0	0	0	0	0	0	0	0	0	0	0	0	0	0	0	0	0	0	0	0	0	0	0	0	0	0	0	0	0	0	0	0	0	0	0	0	0	0	0	0	0	0	0	0	0	0	0	0	0	0	0	0	0	0	0	0	0	0	0	0	0	0	0	0	0	0	0	0	0	0	0	0	0	0	0	0	0	0	0	0	0	0	0	0	0	0	0	0	0	0	0	0	0	0	0	0	0	0	0	0	0	0	0	0	0	0	0	0	0	0	0	0	0	0	0	0	0	0	0	0	0	0	0	0	0	0	0	0	0	0	0	0	0	0	0	0	0	0	0	0	0	0	0	0	0	0	0	0	0	0	0	0	0	0	0	0	0	0	0	0	0	0	0	0	0	0	0	0	0	0	0	0	0	0	0	0	0	0	0	0	0	0	0	0	0	0	0	0	0	0	0	0	0	0	0	0	0	0	0	0	0	0	0	0	0	0	0	0	0	0	0	0	0	0	0	0	0	0	0	0	0	0	0	0	0	0	0	0	0	0	0	0	0
Mir7222	NR_106081	0	0	0	0	0	0	0	0	0	0	0	0	0	0	0	0	0	0	0	0	0	0	0	0	0	0	0	0	0	0	0	0	0	0	0	0	0	0	0	0	0	0	0	0	0	0	0	0	0	0	0	0	0	0	0	0	0	0	0	0	0	0	0	0	0	0	0	0	0	0	0	0	0	0	0	0	0	0	0	0	0	0	0	0	0	0	0	0	0	0	0	0	0	0	0	0	0	0	0	0	0	0	0	0	0	0	0	0	0	0	0	0	0	0	0	0	0	0	0	0	0	0	0	0	0	0	0	0	0	0	0	0	0	0	0	0	0	0	0	0	0	0	0	0	0	0	0	0	0	0	0	0	0	0	0	0	0	0	0	0	0	0	0	0	0	0	0	0	0	0	0	0	0	0	0	0	0	0	0	0	0	0	0	0	0	0	0	0	0	0	0	0	0	0	0	0	0	0	0	0	0	0	0	0	0	0	0	0	0	0	0	0	0	0	0	0	0	0	0	0	0	0	0	0	0	0	0	0	0	0	0	0	0	0	0	0	0	0
Olig1	NM_016968	0	0	0	0	0	0	0	0	0	0	0	0	0	0	0	0	0	0	0	0	0	0	0	0	0	0	0	0	0	0	0	0	0	0	0	0	0	0	0	0	0	0	0	0	0	0	0	0	0	0	0	0	0	0	0	0	0	0	0	0	0	0	0	0	0.85	0	0	0	0	0	0	0	0	0	0	0	0	0	0	0	0	0	0	0	0	0	0	0	0	0	0	0	0	0	0	0	0	0	0	0	0	0	0	0	0	0	0	0	0	0	0	0	0	0	0	0	0	0	0	0	0	0	0	0	0	0	0	0	0	0	0	0	0	0	0	0	0	0	0	0	0	0	0	0	0	0	0	0	0	0	0	0	0	0	0	0	0	0	0	0	0	0	0	0	0	0	0	0	0	0	0	0	0	0	0	0	0	0	0	0	0	0	0	0	0	0	0	0	0	0	0	0	0	0	0	0	0	0	0	0	0	0	0	0	0	0	0	0	0	0	0	0	0	0	0	0	0	0	0	0	0	0	0	0	0	0	0	0	0	0	0	0	0	0	0	0	0	0
Palm	NM_001161747,NM_023128	2.76	14.8	7.83	55.05	39.89	17.4	6.81	23.91	22.65	30.5	3.29	37.21	9.11	24.39	13.52	10.67	9.1	49.66	19.58	15.7	39.11	6.05	22.12	15.04	17.39	3.61	18.64	19.54	10.41	22.27	21.02	9.82	8.17	31.36	22.32	23.65	29.84	11.92	16.86	8.25	21.98	20.38	15.62	21.1	13.7	14.74	22.31	16.07	10.34	12.96	21.49	11.69	33.52	17.75	11.26	26.86	24.71	16.77	24.83	15.54	28.14	25.52	17.52	16.51	25.86	15.89	18.65	24.59	13.73	36.21	20.04	35.82	26.55	32.02	12.75	13.5	23.58	7.34	15.18	14.75	20.46	54.89	19.78	32.61	29.33	26.21	8.96	12.81	21.96	37.57	9.98	38.01	11.5	25.73	20.68	13.29	17.94	20.69	14.05	23.49	14.63	21.12	13.44	42.39	26.05	7.39	47.73	11.27	42.09	10.12	26.32	13.67	26.66	33.61	35.1	31.52	39.46	36.32	22.4	18.87	54.91	29.44	21.86	26.62	21.77	27.55	22.77	17.38	16.28	14.98	16.38	9.55	38.63	31.25	47.56	28.59	9.08	16.01	32.84	27.43	16.01	32.78	20.14	30	20.99	42.65	7.02	17.37	15.2	8.19	27.45	28.78	13.26	27.4	38.74	40.81	23.24	37.57	32.84	14.88	18.43	32.38	25.42	32.37	44.13	26.28	42.77	16.02	43.73	27.72	38.99	23.37	14.41	24.53	18.94	24.26	13.36	25.81	35.19	27.41	37.22	39.24	60.96	80.64	30.95	41.74	37.16	14.43	10.83	25.09	13.46	37.37	29.65	68.49	19.48	13.25	18.75	32.36	24.2	19.48	37.03	52.88	28.09	24.65	21.02	20.11	11.29	27.7	27.42	38.92	52.72	24.82	5.54	5.8	30.46	54.99	32.24	24.9	9.16	12.58	44.96	45.35	34.57	39.55	15.79	17.16	31.4	19.86	24.43	10.49	24.93	50.3	28.12	34.69	23.76	23.72	22.17	5.98
Suclg2	NM_011507	13.31	25.17	24.8	2.4	16.03	14.3	28.95	21.76	19	34.87	9.85	6.16	8.41	19.05	22.39	27.83	33	3.23	16.8	16.08	26.26	10	22.56	22.5	6.69	13.82	30.15	12.06	6.08	16.08	31.78	33.22	20.62	13.01	10.65	20.48	20.17	12.58	12.56	9.23	26.44	36.66	26.84	15.72	21.65	9.72	36.72	33.58	16.81	17.97	15.19	17.36	47.02	38.56	27.16	31.62	16.28	31.52	16.91	23.64	20.1	18.22	28.86	10.21	20.64	32.92	18.92	23.41	8.48	9.03	23.61	31.59	11.6	6.28	4.51	13.01	27.73	8.53	11.26	22.72	12.09	1.71	40.83	3.98	14.65	25.81	11.16	34.31	0	26.84	7.79	33.32	2.05	21.67	9.54	26.69	13.47	19.62	28.67	39	22.43	38.86	23.36	5.79	11.32	46.16	8.02	36.11	6.66	8.97	49.15	29.97	21.24	12.77	19.03	15.86	41.34	49.25	1.56	37.45	9.31	16.62	47.57	17.35	33.28	13.84	14.72	24.8	21.37	15.34	28.65	33.15	29.89	37.82	19.25	37.52	33.19	10.07	20.19	13.12	32.75	37.03	18.6	16.45	21.15	18.26	21.73	20.28	23.64	16.13	19.94	23.23	22.54	13.19	15.48	19.09	23.14	9.38	11.41	32.36	29.79	5.18	25.8	24.95	26.07	18.9	8.86	17.58	20.7	2.06	17.17	13.26	6.04	16.53	23.12	28.77	14.8	23.39	35.71	38.51	5.36	32.22	8.55	27.98	5.87	10.87	2.01	31.35	34.77	17.59	27.03	14.35	18.23	25.02	3.01	33.57	24.31	21.65	18.95	12.55	50.07	3.9	61.32	31.21	6.18	53.25	10.46	9.07	2.18	33.62	22.19	14.47	9.93	16.67	36.9	28.64	35.71	10.9	40.19	38.89	11.36	21.75	35.24	33.01	35.05	14.35	29.08	3.5	23.07	25.94	10.94	40.29	17.32	43.56	27.31	4.36	39.11	3.73
Atp2a2	NM_009722,NR_027838	9.17	1.41	8.88	13.52	20.4	7.49	4.4	4.96	10.46	9.46	10.52	17.42	10.77	23.11	18.53	12.62	12.78	34.53	46.2	50.21	10.93	13.09	11.32	16.14	16.59	12.27	20.36	6.18	25.94	13.63	13.18	6.31	8.17	13.39	7.55	16.53	4.94	13.68	28.02	4.25	10.49	13.65	21.96	6.84	5.56	11.68	15.35	12.69	3.8	6.84	13.39	7.84	6.85	4.25	23.03	4.64	14.72	10.18	13.67	13.24	11.23	21.8	11.48	19.95	24.57	13.22	21.31	10.43	4.57	13.48	7.76	8.92	12.68	19.16	21.44	5.37	18.96	35.65	32.83	13.13	32.94	49.15	38.49	58.68	62.31	32	28.75	6.57	11	10.05	10.85	13.85	0.8	27.87	6.38	7.35	21.46	9.69	10.54	11.67	3.83	6.38	10	6.75	12.23	10.09	14.72	11.15	19.34	10.31	6.17	25.27	15.64	9.9	14.52	11.77	6.4	14.23	26.61	9.6	7.67	19.61	22.14	11.52	10.85	18.29	12.69	6.13	7.51	8.43	7.1	5.42	9.5	4.45	8.66	6.66	8.26	12.14	5.93	5.95	25.04	12.91	12.19	16.84	7.31	7.69	15.87	14.35	16.84	7.42	8.51	8.48	11.25	4.36	3.76	7.95	15.39	11.96	11.49	5.57	8.5	14.66	5.06	8.86	14.68	9.06	7.57	8.68	1.6	24.73	5.87	3.18	16.66	19.72	14.18	11.78	15.3	7.51	12.14	6.74	15.27	9.61	11.04	5.36	19.67	4.26	13.65	3.81	5.44	7.72	11.81	16.98	13.77	5.62	16.88	30.11	23.83	13.88	20.72	28.99	49.51	28.84	12.31	11.79	6.39	33.85	18.9	16.62	8.99	17.28	19.99	28.8	17.07	9.06	1.58	6.67	14.09	30.66	10.01	11.21	11.57	22.44	16.32	11.75	5.46	21.64	49.43	13.82	18.08	1.27	13.37	10.91	34.9	14.87	18	7.82	1.21	21.03
1700047L14Rik	NR_040691	0	0	0	0	0	0	0	0	0	0	0	0	0	0	0	0	0	0	0	0	0	0	0	0	0	0	0	0	0	0	0	0	0	0	0	0	0	0	0	0	0	0	0	0	0	0	0	0	0	0	0	0	0	0	0	0	0	0	0	0	0	0	0	0	0	0	0	0	0	0	0	0	0	0	0	0	0	0	0	0	0	0	0	0	0	0	0	0	0	0	0	0	0	0	0	0	0	0	0	0	0	0	0	0	0	0	0	0	0	0	0	0	0	0	0	0	0	0	0	0	0	0	0	0	0	0	0	0	0	0	0	0	0	0	0	0	0	0	0	0	0	0	0	0	0	0	0	0	0	0	0	0	0	0	0	0	0	0	0	0	0	0	0	0	0	0	0	0	0	0	0	0	0	0	0	0	0	0	0	0	0	0	2.73	0	0	0	0	0	0	0	0	0	0	0	0	0	0	0	0	0	0	0	0	0	0	0	0	0	0	0	0	0	0	0	0	0	0	0	0	0	0	0	0	0	0	0	0	0	0	0	0	0	0	0	0	0	0	0
Ntrk1	NM_001033124	0	0.3	2.4	0	0	0	0	1.71	2.99	0	0	0	14.33	4.33	0	0	0	0.66	0	0	0	0	0	0	0	0	0	0	0	0	0.44	0	0	0	0	0	0	1.87	2.8	0	0	0	0	0.42	0	0	0	0.65	0	1.1	0	0	0	1.61	0	1.96	0	0	0	0	0	0	0	0	0	0	0	0.2	0	9.04	10.05	0	7.13	4.02	0	0	0.62	3.54	0	0	0	0	0	0	26.76	0	0	0	0	0	0	2.42	0	0	0	0	0	2.8	0	0	3.84	0	0	0	2.16	0	0	0	0	0	1.31	0	1.89	0	0	1.92	0	8.36	0	0	0	0	0	2.09	0	0	0	0.72	0	0	5.71	4.88	3.71	0	3.62	0	0	0	0	0.55	0	0	0	3.21	0	0	5.79	6.65	6.22	2.97	0	0.38	0	1.3	0	0	0	0	0	0	0	0	0	0	0	0	0	0	0.64	2.75	0	0	0	0	0	0	0	0	0	0	0	0	0	0	0	0	0	0	0	0	0	0	0	0	0	0	0	0	0	0	0	0	0	0	4.68	0	0	0	0	0	0	0	0	0	0	0	0	0	0	0	0	0	0	0	0	0	4.23	0	0	0	0	0	0	0	0	0	0	0
Rnase9	NM_183032	0	0	0	0	0	0	0	0	0	0.32	0	0	0	0	0	0	0	0	0	0	0	0	0	0	0	0	0	0	0	0	0	0	0	0	0	0	0	0	0	0	0	0	0	0	0	0	0	0	0	0	0	0	0	0	0	0	0	0	0	0	0	0	0	0	0	0	0	0	0	0	0	0	0	0	0	0	0	0	0	0	0	0	0	0	0	0	0	0	0	0	0	0	0	0	0	0	0	0	0	0	0	0	0	0	0	0	0	0	0	0	0	0	0	0	0	0	0	0	0	0	0	0	0	0	0	0	0	0	0	0	0	0	0	0	0	0	0	0	0	0	0	0	0	0	0	0	0	0	0	0	0	0	0	0	0	0	0	0	0	0	0	0	0	0	0	0	0	0	0	0	0	0	0	0	0	0	0	0	0	0	0	0	0	0	0	0	0	0	0	0	0	0	0	0	0	0	0	0	0	0	0	0	0	0	0	0	0	0	0	0	0	0	0	0	0	0	0	0	0	0	0	0	0	0	0	0	0	0	0	0	0	0	0	0	0	0	0	0
Cox7c	NM_007749	265.81	258.58	349.32	288.09	344.67	348.98	420.36	248	279.87	249.62	205.69	181.58	225.24	221.99	278.71	382.18	389.95	146.87	317.31	407.58	261.94	251.09	355.32	266.72	347.28	293.83	322.75	458.32	158.67	375.03	386.08	395.27	394.04	191.59	358.18	193.68	379.98	226.18	269.89	625.57	237.71	290.48	330.28	363.85	244.3	271.1	176.26	268.74	262.72	282.09	311.37	280.1	309.87	181.81	279.85	375.77	223.63	245.56	240.73	321.87	285.79	254.61	335.74	254.6	233.21	370.47	103.14	353.03	371.44	182.44	205.07	322.76	295.99	191.03	237.22	213.63	366.54	450.54	284.01	208.82	327.77	311.34	476.46	252.92	296.11	345.66	282.29	482.95	164.98	168.18	285.89	310.42	241.52	361.87	288.13	395.5	142.43	205.52	226.68	322.7	411.31	249.13	318.98	261.27	254.99	308.58	171.37	295.42	161.36	249.76	382.61	220.9	178.02	274	343.43	303.83	381.05	422.91	277.2	442.68	212.99	313.06	321.85	489.62	93.09	206.16	314.46	328.36	148.43	174.47	264.13	257.22	402.82	266.36	259.59	270.72	310.43	383.59	159.98	270.19	242.36	281.54	288.2	171.83	242.48	324.62	299	253.79	264.03	140.34	305.37	322.75	294.48	386.34	317.7	311.53	291.53	167.45	357.92	422.99	357.92	165.1	223.71	296.74	144.21	300.05	224.71	251.93	274.1	189.86	338.92	303.26	279.25	233.63	227.63	308.14	352.56	318.72	245.86	289.78	225.11	228.6	228.9	136.21	232.14	154.47	172.74	155.65	178.85	236.06	219.98	204.81	316.48	218.55	211.84	282.62	216.92	258.5	319.09	299.17	200.6	189.85	442.96	347.54	278.25	340.87	446.46	329.77	274.56	219.99	184.71	160.29	234.85	173.36	295.3	251.24	216.78	259.7	242.95	364.12	270.77	178.48	252.01	193.7	232.45	240.24	331.78	346.21	253.9	418.86	293.97	354.68	178.8	343.31	319.92	251.84	298.11	255.78
Zfand1	NM_025512	14.52	1.01	15	0	4.55	12.91	15.76	5.16	14.41	3.46	3.31	0	7.22	8.73	12.71	0	0	0	21.63	13.92	8.48	8.15	8.01	6.97	4.34	6.9	23.56	8.29	0	7.74	1.46	14.01	4.2	7.28	15.91	11.01	21.3	7.31	7.83	9.02	14.2	14.53	17.87	5.63	5.76	5.67	10.87	9.79	7.72	9.25	6	19.66	9.66	17.05	16.94	15	7.63	10.86	30.28	6.72	16.13	2.9	28.36	9.82	0	17.63	4.01	18.69	14.56	0	16.19	12.75	10.64	4.94	1.61	6.73	17.78	21.21	14.04	0	13.5	0	11.54	12.1	22.24	3.87	23.54	0	0	9.86	13.74	3.24	7.32	3.84	0	12.64	4.81	13.29	13.77	15.04	11.6	9.85	19.25	0	20.99	14.53	4.88	0	2.71	0	9.9	9.58	12.67	5.04	8.56	16.04	23.69	17.37	0	7.34	10.94	13.63	7.49	39.33	28.99	17.88	7.92	8.45	16.24	9.21	4.43	3.07	21.32	18.65	5.46	20.14	17.08	6.85	13.41	3.67	0	12.69	4.72	12.53	0	7.16	23.82	11.11	5.19	17.36	12.75	9.01	23.45	7.11	8.08	5.01	18.26	12.2	10.7	11.92	11.91	6.43	3.8	17.46	14.82	13.58	5.47	6.33	15.09	8.08	1.95	4.61	11.78	7.14	15.39	14.18	14.07	10.09	15.3	14.96	0	35.28	0	5.83	0	14.39	0	9.69	7.46	0	8.06	4.21	25.24	0	0	1.39	3.51	10.21	7.42	0	21.93	0	14.73	9.99	14.42	22.19	0	12.02	0	6.83	3.67	10.75	12.37	13.56	18.91	11.42	29.75	4.32	3.06	4.8	0	11.91	9	14.07	2.69	15.23	21.3	0	14.25	0	0	1.55	24.35	8.64	1.48	6.78	5.84	0
Mfap3	NM_145426,NM_180599	3.33	9.39	7.16	21.87	11.02	11.97	16.04	9.27	10.64	8.6	13.9	17.47	7.11	14.77	9.31	6.9	6.34	8.33	17.57	14.82	21.69	15.21	35.65	15.98	11.28	7.35	7.62	11.22	5.02	3.52	5.48	12.45	8.48	5.67	5.12	11.41	5.58	10.38	6.81	4.93	14.96	8.41	5.37	7.44	6.47	12.37	17.7	13.22	18.93	8.07	5.92	8.29	3.31	2.8	9.92	15.47	13.36	2.41	4.71	9.41	4.39	10.29	7.27	8.58	12.05	16.75	8.02	7.53	3.05	37.33	9.45	8.39	1.53	10.63	14.86	7.48	5.78	10.71	17.89	12.36	17.92	36.54	12.94	6.1	13.86	12.33	6.44	20.29	19.38	15.63	16.86	5.05	15.12	21.59	8.82	5.74	17.66	12.95	14.5	0	14.02	21.39	9.3	10.19	5.41	11.43	2.04	4.82	34.58	12.72	5.48	13.72	4.93	8.62	4.33	9.46	5.57	12	4.61	13	16.06	13.88	18.18	22.27	10.66	8.7	13.94	12.39	17.42	23.47	7.34	20.4	14.19	8.16	6.42	23.13	8.74	15.46	9.67	17.4	5.49	11.73	17.09	13.14	8.26	9.97	4.79	1.86	13.64	7.37	7.08	10.59	11.87	6.56	7.15	6.97	5.23	5.45	17.93	6.33	18.35	4.41	7.32	7.34	21.63	3.05	8.95	11.16	6.71	12.95	7.3	22.17	18.75	9.9	5.48	7.09	7.99	8.46	9.8	8.76	0	19.9	41.18	4.08	0	5.17	7.57	20.33	21.9	21.32	3.41	21.9	24.91	43.23	40.62	13.45	15.32	15.68	29.74	9.72	56.73	53.16	6.58	5.41	27.92	6.11	20.86	32.61	13.47	18.46	35.51	19.24	0	25.62	9.62	6.87	16.36	2.23	9.01	12.06	11.47	15.51	3.04	6.21	13.97	16.51	11.05	1.01	24.94	27.91	22.63	1.94	0	4.37	1.24	15.34	5.12	26.5
Mir7046	NR_106013	0	0	0	0	0	0	0	0	0	0	0	0	0	0	0	0	0	0	0	0	0	0	0	0	0	0	0	0	0	0	0	0	0	0	0	0	0	0	0	0	0	0	0	0	0	0	0	0	0	0	0	0	0	0	0	0	0	0	0	0	0	0	0	0	0	0	0	0	0	0	0	0	0	0	0	0	0	0	0	0	0	0	0	0	0	0	0	0	0	0	0	0	0	0	0	0	0	0	0	0	0	0	0	0	0	0	0	0	0	0	0	0	0	0	0	0	0	0	0	0	0	0	0	0	0	0	0	0	0	0	0	0	0	0	0	0	0	0	0	0	0	0	0	0	0	0	0	0	0	0	0	0	0	0	0	0	0	0	0	0	0	0	0	0	0	0	0	0	0	0	0	0	0	0	0	0	0	0	0	0	0	0	0	0	0	0	0	0	0	0	0	0	0	0	0	0	0	0	0	0	0	0	0	0	0	0	0	0	0	0	0	0	0	0	0	0	0	0	0	0	0	0	0	0	0	0	0	0	0	0	0	0	0	0	0	0	0	0
Dzip3	NM_001110017,NM_027341	1.04	1.65	0.51	0.25	0.66	0.14	0.25	0.63	1.21	0.93	1.09	0.26	2.54	3.26	5.89	0.22	0.5	6	2.16	0.1	0.63	0.3	4.18	2.95	3.77	0.23	0.11	0.72	0	2.77	3.8	1.91	3.17	0	0	1.01	2.2	3.42	1.68	0	2	0.54	0.15	0.18	1.28	5.94	0.35	0	1	0	5.82	1.55	4.97	0	0.81	0	2.7	2.09	0	0	3.47	0.51	2.46	2.71	0	3.73	1.38	0	2.18	2.38	4.75	0.58	2.07	2.53	3.39	0	0.87	1.2	5.94	7.49	6.04	2.93	0	5.28	6.51	5.94	0.79	0.9	0.37	2.97	1.25	2.43	0	3.61	1.7	0.11	1.3	0.61	0	1.2	1.05	0.77	2.98	2.02	1.18	1.66	3.61	0.45	3.22	4.42	0.29	4.83	0.58	0	2.21	0.17	0	1.07	1.81	1.42	1.74	1.91	0.16	2.83	1.11	2.34	0	0	0.26	0.9	1.03	0.27	3.47	2.09	1.36	0.46	0	2.48	0	0.72	5.23	1.5	2.62	4.15	1.5	1.02	6.13	2.91	1.26	2.8	0.8	1.06	3.86	1.68	2.21	1.19	0.39	1.99	0.97	5.2	0	0.34	1.48	2.21	3.04	1.47	0	0.59	0	8.49	0.17	3.54	2.12	1.83	0	0.28	3.1	1.75	1.36	0.1	0	0.21	1.26	3.55	0	7.04	0	3.62	5.63	20.26	0	2.66	0	2.37	5.09	1.18	2.45	2.58	10.86	3.4	3.96	5.9	10.02	0.28	3.33	13.38	3.38	0	6.7	1.26	4.07	7.38	11.89	17.06	0	0	11.17	4.43	0	0.4	7.64	0.93	3.03	2.71	7.13	6.97	10.39	2.66	2.55	10.94	10.7	5.39	1.96	1.61	5.15	4.49	2.03	3.74
Mir7078	NR_106046	0	0	0	0	0	0	0	0	0	0	0	0	0	0	0	0	0	0	0	0	0	0	0	0	0	0	0	0	0	0	0	0	0	0	0	0	0	0	0	0	0	0	0	0	0	0	0	0	0	0	0	0	0	0	0	0	0	0	0	0	0	0	0	0	0	0	0	0	0	0	0	0	0	0	0	0	0	0	0	0	0	0	0	0	0	0	0	0	0	0	0	0	0	0	0	0	0	0	0	0	0	0	0	0	0	0	0	0	0	0	0	0	0	0	0	0	0	0	0	0	0	0	0	0	0	0	0	0	0	0	0	0	0	0	0	0	0	0	0	0	0	0	0	0	0	0	0	0	0	0	0	0	0	0	0	0	0	0	0	0	0	0	0	0	0	0	0	0	0	0	0	0	0	0	0	0	0	0	0	0	0	0	0	0	0	0	0	0	0	0	0	0	0	0	0	0	0	0	0	0	0	0	0	0	0	0	0	0	0	0	0	0	0	0	0	0	0	0	0	0	0	0	0	0	0	0	0	0	0	0	0	0	0	0	0	0	0	0
Plin1	NM_001113471,NM_175640	9.51	0	6.08	1.14	1.26	0	4.62	0	2.24	0.57	0	6.59	1.32	3.61	3.73	2.84	3.57	0	0.59	0	6.58	5.14	7.7	4.25	0	0	2.1	0	0	0	0	4.55	4.39	6.64	3.33	1.53	4.43	3.53	0	0	0	0	0.99	0	1.89	0.77	2.01	0	1.61	3.82	0	0	0	0	3.32	0	0	0	0	0.69	2.79	5.65	1.92	0	7.94	0	14.29	4.47	9.36	0	2.66	3.41	1.18	6.18	8.93	5.67	0	6.35	0	10.22	0	0.89	4.34	12.4	0	21.79	8.88	0	10.63	0.76	0	4.06	10.66	2.24	1.08	3.75	4.01	0	6.53	3.02	5.31	1.19	1.81	0	0	2.13	0	2.86	4.5	18.89	0.93	0	11.38	3.03	0	9.04	0	0	0.71	6.13	13.41	6.87	0.96	0.42	0	8.6	0	5.07	3.77	2.79	2.44	0	0	1.41	3.53	0	0.85	7.57	2.35	1.53	3.84	1.52	0	0.73	4.2	0	0	1.25	7.04	0	2.97	0.53	0	4.32	4.97	0	7.78	0	0	9.88	4.47	4.32	1.24	0	4.6	0	0	1.75	3.62	5.25	1.63	2.75	0	0	5.52	3.95	0.7	0	0.72	0.28	4.15	1.34	6.88	3.62	2.71	0	0.76	12.07	6.17	7.08	2.4	0.32	0	19.51	12.59	12.67	10.29	36.31	6.19	0	5.77	0	0	7.1	32.07	0.94	0	6.27	8.14	2.86	35.89	10.28	0	12.88	18.36	0.6	3.81	7.22	7.67	2.39	29.67	13.8	2.48	4.16	0	18.5	0	0	20.75	1.27	32.05	18.1	4.24	3.89	11.15	49.63	5.32	5.56
Osr1	NM_011859	0	0	0	0	0	0	0	0	0	0	0	0	0	0	0	0	0	0	0	0	0	0	0	0	0	0	0	0	0	0	0	0	0	0	0	0	0	0	0	0	0	0	0	0	0	0	0	0	0	0	0	0	0	0	0	0	0	0	0	0	0	0	0	0	0	0	0	0	0	0	0	0	0	0	0	0	0	0	0	0	0	0	0	0	0	0	0	0	0	0	0	0	0	0	0	0	0	0	0	0	0	0	0	0	0	0	0	0	0	0	0	0	0	0	0	0	0	0	0	0	0	0	0	0	0	0	0	0	0	0	0	0	0	0	0	0	0	0	0	0	0	0	0	0	0	0	0	0	0	0	0	0	0	0	0	0	0	0	0	0	0	0	0	0	0	0	0	0	0	0	0	0	0	0	0	0	0	0	0	0	0	0	0	0	0	0	0	0	0	0	0	0	0	0	0	0	1.36	0	0	0	0	0	0	0	0	0	0	0	0	0	0	0	0	0	0	0	0	0	0	0	0	0	0	0	0	0	0	1.08	0	0	0	0	0	0	0	0	0	0
Gm2663	NM_001102660	0	0	0	0	0	0	0	0	0	0	0	0	0	0	0	0	0	0	0	0	0	0	0	0	0	0	0	0	0	0	0	0	0	0	0	0	0	0	0	0	0	0	0	0	0	0	0	0	0	0	0	0	0	0	0	0	0	0	0	0	0	0	0	0	0	0	0	0	0	0	0	0	0	0	0	0	0	0	1.72	0	0	0	0	0.7	0	0	0	0	0	0	0	0	0	0	0	0	0	0	0	0	0	0	0	0	0	0	0	0	0	0	0	0	0	0	0	0	0	0	0	0	0	0	0	0	0	0	0	0	0	0	0	0	0	0	0	0	0	0	0	0	0	0	0	0	0	0	0	0	0	0	0	0	0	0	0	0	0	0	0	0	0	0	0	0	0	0	0	0	0	0	0	0	0	0	0	0	0	0	0	0	0	0	0	0	0	0	0	0	0	0	0	0	0	0	0	0	0	0	0	0	0	0	1.03	0	0	0	0	1.23	0	0	0	0	0	0	0	0	0	0	0	0	0	0	0	0	0	0	0	0	0	0	0	0	0	0	0	0	0	3.29
Gm6484	NM_001080940	0	9.97	0	0	0	0	0	0	0	3.64	0	0	0	0	0	0	0	0	0.7	3.81	0	0	0	0	0	0	0	0	0	0	0	0	2.08	0	0	0	0	0	0	0	0	0	0	0	0	0	0	0	0	0	0	0	2.86	0	0	0	0	0	0	3.32	0	0	0	0	0	0	0	0	0	0	0	3.67	0	0	0	0	0	0	5.18	0	1.81	0	2.16	0	0	0	2.81	0	0	0	0	0	0	0	0	0	0	0	0	0	0	0	0	0	0	0	0	3.38	0	0	0	0	0	0	0	0	0	0	0	0	0	3.81	0	9.23	0	0	0	0	0	0	1.46	0	0	1.68	0	0	0	0	0	0	0	0	0	0	0	0	0	0	0	0	0	2.55	3.67	0	0	0	0	0	0	0	0	0	0	0	0	0	0	0	0	0	0	1.3	0	0	2.16	3.72	0	0	0	2.69	0	3.25	0	0	0	0	0	0	0	0	0	0	0	0	0	0	0	0	0	0	0	0	0	0	0	0	0	0	0	0	0	0	0	0	0	0	0	0	0	0	0	0	0	0	0	0	0	0	0	0	2.5	0	0	0	0	0	0	23.15
Reep1	NM_178608	25.06	34.99	80.44	5.91	79.42	151.9	79.96	60.02	83.41	167.19	14.55	7.09	150.58	110.24	64.9	148.45	159.22	0	99.45	83.09	124.07	34.17	79.03	30.77	17	79.95	120.62	25.75	0	24.3	169.28	41.97	146.35	7.57	99.6	73.31	66.89	12.92	140.54	19.17	182.83	44.86	73.47	128.32	27.23	51.43	96.68	98.9	64.05	109.28	85.15	127.73	96.52	73.72	116.78	24	71.44	97.97	98.36	93.37	27.92	28.75	39.06	60.47	7.97	16.85	42.56	95.01	217.79	16.66	17.6	44.8	32.79	42.72	30.15	22.27	105.79	116.28	41.83	7.07	41.34	58.72	131.45	35.21	41.54	26.41	125.58	142.41	0	31.19	16.89	46.04	18.7	84.7	52.84	157.44	16.89	54.88	104.12	39.46	131.26	2.24	133.13	0.55	62.51	143.57	3.26	28.2	15.71	2.57	42.67	49.82	16.05	342.46	11.49	178.17	89.34	78.62	19.85	39.1	39.15	93.59	178.77	64.66	88.51	44.79	73.25	109.07	85.52	85.4	87.84	110.9	40.66	86.99	107.01	76.95	46.17	26.01	38.4	36.69	84.25	98.17	54.88	134.32	27.28	35	30.96	13.4	9.67	30.38	1.91	171.45	155.18	140.37	83.98	35	129.29	71.36	94.52	74.53	103.56	104.05	102.4	68.73	70	71.31	40.67	46.36	60.33	14.09	65.91	66.22	60.74	24.39	37.43	68.18	133.79	141.15	120.39	142.06	68.62	158.91	85.78	35.53	74.81	26.52	29.56	20	12.91	59.22	29.26	93.61	0	23.71	8.76	69.02	61.08	68.79	37.75	2.5	4.28	0	160.91	178.59	4.42	57.49	172.37	38.81	31.53	231.19	7.73	88.22	18.04	100.58	245.46	187.95	23.74	102.74	153.63	160.04	47.77	326.17	106.65	119.07	171.06	50.51	8.52	121.6	54.12	36.24	50.51	0	39.2	118.09	184.71	0	83.8	12.01
Myo3b	NM_177376	0	0	0.61	0	0.36	0	0	0	0	0	0.79	0	0	0.12	3.05	0.2	0.2	0	0	0	0	0	0.74	0	0	0	0	0	1.19	0	0.53	0	0	0.35	0	0.22	0	0	0	0	0	0.75	0	0	0	0	0.87	0.52	0	1.44	0	0.77	0	0	0	3.26	0.28	0	0	0.81	0	0	0	0	1.63	0	0	1.05	0.78	0	0	0.32	0	0	0	0	0	0	1.69	0	1.55	0.39	0	1.45	0	0	0	0	0	1.29	0	0	0	0	0	0	0	0	0	0	0	0	1.02	0.65	0.17	0	0.78	0	1.62	0	0	0.23	0	4.21	0	0	0	0	0	0.63	2.09	0	0.98	0	0	0	0	3.76	0	0.2	0	0	0	0	0	0.21	0	1.85	0.17	0.66	0.22	2.46	0	0	0	0	1.46	0.36	0.78	0	0	0.46	0	1.77	0	0	0	0	0	0	0	0	1.09	0	0	0	0	0.17	1.03	0	0	1.27	0	0	0.79	0	0	0	0	0.89	0	0	0	0	0	0	0.86	4.45	3.77	2.26	0	0	0	1.32	0	0	0	0	0	7.12	1.51	0	0	1.42	0	0	4.05	2.59	0	0	1.55	0	0	0	0	0	0	0	0	0	0	0	0	0	2.73	0.72	0	0	1.28	0	0	8.59	2.94	0	0	0	1.4	0
Snrpc	NM_011432	449.39	189.3	247.1	573.35	374.91	467.75	375.69	333.37	485.52	327.55	293.23	315.68	315.07	375.22	310.22	426.26	489.51	771.3	503.13	487.21	264.41	335.16	388.1	323.52	625.34	397.64	342.77	331.39	186.77	549.14	300.32	310.48	351.79	450.03	355.05	433.33	232.27	395.22	311.4	424.07	195.38	466.72	353.12	257	298.06	423.68	389.92	457.92	401.43	244.17	360.24	236.06	322.68	369.37	322.78	337.96	442.57	290.39	343.58	324.07	352.48	405.72	339.55	380.13	703.61	424.21	346.99	329.9	249.79	344.23	207.88	293.08	292.82	246.87	229.51	289.61	241.9	346.48	434.38	419.1	441.72	741.87	349.15	471.52	330.14	523.05	314.28	431.73	450.4	469.92	313.86	559.03	591.67	382.14	408.09	319.77	280.11	208.74	139.27	344.69	359.35	227.76	266.66	449.62	266.04	309.92	661.43	424.29	461.39	331.77	298.24	239.32	307.45	424.73	581.95	194.91	421.87	474.53	617.65	341.07	461.84	416.44	379.31	341.92	273.96	203.5	340.57	274.5	676.9	673.41	446.26	365.14	494.57	339.61	441.74	296.18	402.22	428.97	508.41	352.08	233.98	354.6	354.6	356.82	269.93	411.54	281.32	432.82	374.35	282.31	329.43	371.34	302.63	476.75	431.85	444.8	461.4	357.58	517.77	562.63	386.8	465.64	396.33	327.26	552.63	319.55	608.75	297.7	440.84	656.92	342.3	470.94	380.39	541.88	407.22	283.18	358.66	368.23	251.73	375.65	569.6	402.6	316.47	434.72	642.95	561.46	796.99	137.52	173.82	439.94	353.97	511.53	604.58	309.62	947.19	225.93	309.03	297.91	322.86	443.31	586.27	1307.57	447.07	452.57	620.02	515.7	454.15	728.87	347.6	293.68	558.63	227.19	268.03	203.24	363.72	303.02	229.66	312.04	445.58	267.48	335.37	495.84	336.68	440.15	422.42	258.15	173.85	282.74	159.5	190.21	618.36	425.13	133.3	282.7	456.45	609.95	288.69	466.18
Zfp825	NM_146231	125.49	200.75	189.22	329.1	144.2	206.48	298.03	266.8	259.3	108.96	79.55	73.52	131.79	229.98	142.72	208.9	173.04	100.91	202.79	227.43	116.44	116.25	236.06	260.76	275.4	77.96	362.24	207.42	304.69	118.9	144.35	82.35	357.68	324.01	172.83	173.22	180.78	250.74	182.59	28.71	142.13	200.66	242.28	192.6	233.41	171.5	160.24	434.27	263.04	161.53	97.78	220.16	105.14	120.13	344.76	184.52	115.51	267.33	314.11	195.63	222.3	234.83	257.78	81.14	170.11	297.91	111.23	213.72	308.54	228.45	112.54	209.09	208.04	114.64	227.36	210.34	136.91	83.49	259.12	154.14	249.32	216.45	102	120.55	105.86	174.65	108.82	121.59	385.9	166.07	96.99	130.94	340.67	158.48	238.88	333.09	135.8	174.69	128.73	81.28	262.83	359.16	204.42	267.79	193.88	201.64	229.15	301.8	286.58	170.92	235.78	166.13	151.2	245.09	169.26	420.09	144.16	149.7	304.37	184.17	167.34	266.64	181.56	257.26	243.94	120.13	246.01	193.99	205.88	215.34	232.86	254.95	173.47	207.34	115.19	121.36	275.05	99.99	212.01	198.78	209.82	279.74	187.62	207.18	385.48	210.97	172.86	259.4	204.41	344.84	127.15	212.94	269.73	217.08	105.02	224.81	192.09	241.38	307.61	218.91	181.63	346.01	254.92	163.73	215.67	138.78	138.74	263.76	267.4	147.87	137.28	184.88	247.92	46.08	175.27	174.95	302.57	145.5	228.71	89.14	191.07	435.9	167.25	310.38	220.09	150.94	110.22	173.07	163.24	142.5	87.83	216.98	353.2	179.93	288.76	189.3	148.98	50.22	145.56	101.36	132.62	113.43	116.29	286.05	205.98	189.08	46.89	175.17	82.42	239.63	163.27	228.71	215.02	290.52	112.34	369.26	182.66	222.96	224.61	136.45	285.06	188.82	223.59	280.24	318.43	289.66	314.18	106.75	311.09	129.22	143.47	126.85	188.71	81.21	192.57	400.03	64.98	239.53
Gbas	NM_008095	16.48	8.99	11.96	42.29	24.43	24.61	13.55	29.43	10.22	18.33	28.28	8.8	21.17	25.24	11.68	25.4	36.62	26.48	29.28	48.62	36.06	19.68	21.53	24.58	11.48	16.63	11.28	17.49	38.54	16.05	7.07	22.06	12.5	15.17	12.67	27.97	9.89	7.76	13.96	12.08	29.23	10.81	20.37	27.22	6.86	9.14	13.48	14.57	14.35	14.1	29	19.39	13.28	8.02	24.46	16.73	31.89	22.49	25.33	10.62	13.99	19.45	22.26	31.21	16.53	17.05	19.06	15.93	26.44	41.36	32.35	41.44	17.32	25.13	52.49	11.83	14.71	43.87	22.21	17.37	27.65	35.7	27.81	34.17	25.84	22.53	56.25	29.11	37.12	23.34	23.18	19.28	36.77	40.3	12.31	29.46	23.29	15.14	33.47	24.68	17.25	10.45	22.25	28.42	27.45	6.67	20.6	19.17	29.19	24.65	12.27	28.5	6.28	30.76	15.97	10.05	27.28	32.01	36.47	31.88	32.2	7.26	17.2	8.73	17.15	11.03	21.58	10.77	5.37	5.6	29.62	26.25	21.47	15.12	40.16	11.72	17.93	28.01	23.62	49.82	28.93	35.98	7.02	10	24.68	18.25	30.68	46.39	27.59	14.79	21.34	22.47	24.75	25.02	18.24	15.78	10.78	10.39	6.19	13.79	32.76	34.47	27.69	11.68	13.09	21.9	16.04	12.55	34.47	21.47	29.07	15.69	39.92	24.13	14.73	31.66	6.77	29.43	10.12	29.05	17.87	11.59	69.58	28.16	8.55	26.33	14.08	102.04	92.44	32.46	25.7	16.79	22.41	14.93	14.4	35.17	31.31	63.99	27.59	22.01	3.27	19.02	46.24	24.58	7.92	57.14	33.35	0.47	20.19	30.49	37.56	49.21	16	16.78	17.86	19.62	23.81	12.83	4.54	32.07	12.3	13.27	11.72	25.97	14.97	23.66	22.88	20.57	1.32	16.34	39.48	50.75	77.93	31.22	7	21.9	31.19	22.36
Lage3	NM_025410	161.5	198.59	140.84	79.26	80.09	74.77	151.56	140.23	88	134.09	164.31	168.06	232.84	84.87	49.7	141.43	111.16	1.27	109.09	176.6	44.53	100.78	168.56	70.01	101.29	127.91	223.71	208.3	52.96	100.72	141.03	98.79	92.19	50.19	165.08	42.28	109.21	45.79	68.8	138.44	148.73	28.57	64.58	114.76	87.04	99.44	66.37	39.82	51.01	111.47	22.95	162.54	115.32	110.81	121.33	83.95	64.57	119.36	73.93	57.87	72.66	41.67	150.61	53.97	31.29	76.22	44.22	90.59	93.67	128.36	61.03	89.11	148.92	79.87	185.13	57.53	128.36	47.69	115.79	150.24	131.82	198.58	87.92	156.36	151.2	93.9	73.66	60.84	78.59	70.08	50.22	9.26	98.26	139.91	117.16	155.24	101.61	103.48	157.84	138.59	118.79	71.58	88.89	134.73	66.51	131.84	40.87	66.79	49.55	130.41	48.02	59.28	60.52	108	70.05	81.46	48.89	126.61	93.14	127.05	139.6	148.02	73.65	37.18	77.62	87.72	51.69	58.23	35.19	44.13	33.94	108.02	97.26	144.43	57.13	46.34	110.96	193.85	32.38	168.66	73.78	67.15	96.71	71.36	90.83	69.11	118.6	48.84	57.25	64.93	88.76	115.86	65.67	104.55	98.81	79.21	83.4	47.68	63.01	37.44	157.18	55.99	118.72	28.11	34.01	103.64	43.72	61.48	89.16	34.44	82.21	63.4	119.12	78.9	72.9	179.42	92.99	97.18	124.89	154.5	188.78	32.13	76.67	90.29	213.69	102.08	130.42	139.38	139.43	141.41	106.98	136.23	86.44	139.66	55.09	149.56	152.51	85.57	104.38	219.88	132.34	132.21	63.52	86.14	133.41	50.63	119.12	127.01	113.76	98.76	131.81	97.86	236.94	61.27	174.95	67.52	124.07	132.78	49.51	105.44	73.55	57.85	92.76	61.68	145.45	88.85	127.67	111.83	155.41	183.42	90.96	110.67	82.74	128.5	75.14	132.47	127.22	219.61
Zp1	NM_009580	0	0	3.58	13.87	8.24	12.06	0	4.21	10.92	0.56	1.35	0	12.74	3.95	13.4	13.22	11.76	23.57	6.65	1.58	7.41	9.96	12.05	2.65	4.72	0.33	1.37	1.13	8.04	9.14	5.96	3.81	0.86	23.15	0	6.73	5.96	6.81	0	15.52	0	0.85	0	2.87	3.76	11.55	9.84	0	2.36	9.8	4.07	0	5.11	9.51	0.81	4.2	11.97	10.74	3.08	3.42	10.4	2.37	7.05	12.24	17.45	5.17	2.45	3.82	1.61	0	19.72	16.64	2.88	24.57	34.04	0	0	7.61	10.02	26.33	7.26	12	11.2	10.45	0	7.31	0	2.36	9.4	18.27	0.75	2.64	0	2.82	3.9	0	6.87	0	11.18	12.25	5.25	3.44	14.81	13.35	8.26	0	0	4.2	4.41	0.66	1.79	1.56	0.86	0.75	7.77	3.67	10.81	0.35	4.59	6.35	3.29	18.28	3.3	4.88	6.28	8.47	5.38	0	0	1.36	6.01	7.5	8.82	4.83	6.92	2.14	0	19.07	0	1.5	2.26	9.48	12.31	0	6.87	0.83	0	9.68	9.54	3.04	22.73	7.34	4.52	3.34	25.11	0.48	10.29	0	0.97	0	16.5	6.29	11.15	13.52	13.59	2.46	14.53	0.57	3.51	0	0	1.07	3.91	2.64	5.38	11.56	7.42	0	2.77	0	0	10.69	0	2.37	0	0.9	0	24.34	22.96	0.7	10.8	17.15	1.32	0	1.37	27.2	22.87	7.58	4.32	0	0	40.73	0	4.82	16.63	0	0.53	0	5.1	5.57	2.24	33.85	16.47	4.2	11.38	0	0	0	2.49	10.94	15.56	16.49	7.95	2.22	6.02	0	14.47	0.75	8.71	14.64	9.76	1.26	6.63	7.6	5.25	9.01	0.43	0
Tdg	NM_011561,NM_172552	0.73	0	0	0	1.69	0	0	0	3.06	0	0	0	0	0	0	0	0	0	0	0	4.1	0	0	0	0	0	0	0	0	0	0	1.88	0	0	0	0	0	0	0	4.08	0	0	0	0	0	5.49	0	0	0	0	0	0	0	3.93	0	0	0	2.98	0	0	0	0	0	0	0	0	0	0	0	0	0	0	0	0	0	0	0	0	0	0	0	0	0	0	0	0	0	0	0	0	0	0	0	2.6	0	0	0	0	0	1.5	0	0	0	0	0	0.21	0	0	0	0	0	0	0	0	0	0	0	0	0	0	0	0	0	0	0	0	0	0	0	0	0	0	0	0	0	0	0	0	0	2.66	0	0	1.36	0	0	0.16	0	0	0	0	0	0	0	0	0	0	0	0	0	0	0	0	0	0	0	0	0	0	0	0	0	0	0	0	0	0	0	0	0	0	0	0	0	0	0	0	0	0	0	0	0	0	0	0	2.64	0	0	0	2.05	0	0	0	0	0	0	0	0	0	0	0	0	0	0	5.3	0	0	6.06	0	0	0	0	0	0	2.18	0	0	0	0	0	0	0	0	0	0	0	0	0	0
Arhgap18	NM_176837	39.87	14.18	39.18	23.55	25.52	26.38	23.76	20.73	21.56	34.2	12.53	29.42	39.11	39.15	11.02	31.96	26.08	29.29	44.79	30.28	26.52	30.82	8.55	18.25	7.73	19.36	37.1	1.17	23.97	30.31	47.23	12.19	30.01	21.45	23.4	27.39	28.5	14.91	24.98	12.07	34.13	40.65	34.03	31.69	17.48	19.9	21.87	34.38	12.18	22.18	21.04	45.96	23.97	40.11	33.55	9.27	10.39	13.7	39.81	17.67	35.6	26.98	42.32	40.67	16.43	13.06	19.52	22.2	49.27	19.13	21.89	23.49	31.57	16.96	44.49	34.64	26.97	30.55	22.44	24.18	22.66	11.94	49.24	39.75	40.92	19.51	27.63	23.17	33.73	21.88	18.93	10.58	17.74	17.5	31.74	34.96	22.84	20.13	16.36	23.11	17.88	24.79	20.21	51.98	21.32	58.03	11.67	23.88	23.94	63.87	39.35	22.99	35.56	30.27	16.72	27.98	36.74	35.31	10.08	15.18	4.39	18.95	30.9	24.26	29.72	22.95	11.09	37.08	23.16	21.5	25.13	30.36	23.6	14.25	12.51	20.61	18.59	12.13	25.55	13.13	19.13	24.9	15.13	30.61	27.28	55.9	24.39	10.65	33.27	42.97	27.67	15.67	43.48	9.89	19.86	50.35	34.17	13.25	25.74	26.76	27.81	21.14	18.23	17.62	10.91	36.56	14.87	21.88	34.47	8.26	18.09	9.99	7.35	6.83	39.38	57.79	32.76	23.18	29.7	48.12	5.05	26.55	0.86	6.74	4.14	5.12	3.79	0	0	8.28	35.4	10.14	19.03	17.26	14.53	24.01	16.99	19.22	0	2.63	8.75	24.51	46.88	45.05	30.82	6.03	28.45	22.16	2.94	40.79	1.94	9.74	7.7	17.33	32.44	26.67	9.61	9.67	13.47	22.94	5.35	22.49	14.23	27.08	18.91	22.16	3.49	21.17	11.24	7.58	2.17	0.33	0	29.8	23.22	52.84	22.33	14.75
Pid1	NM_001003948	0	0	0	0	0	0	0	0	0.19	0	0	0	0	0	0	0	0	0	0	0	0	0	0	0	0	0	0	0	0	0	0	0	0	0	0	0	0	2.41	0	0	0	0	0	0	0	0	8.38	0	0	0	0.58	0	0.28	0	0	0	0	0	0	0	0.78	0	0	0	1.61	0	0	0	0	0	0.46	0	0	0	0	0	0	0	0	0	0	0	0.32	0	0	0	0.41	0	0	1.55	0	0	0	0	0	0	0	0	0	0	0	0	0.62	0	0	0	0	0	0	0	0	0	0	0	0	1.12	0	0	0	0	0	0	0	0	6.64	0	0	0	0	0	0	0	1.14	0	0	3.03	0	0	2.45	0	0	0	0.55	0	0	0	0	0	0	2.16	0	0	0	0.47	0	0	0	0	0	0	0	1.49	0	0	0	0	0	0	0	0	0	1.52	0.5	0	0	0	0	0	0	0	7.75	0	0	0	10.43	0	0	1.86	0.48	6.43	0	0	0	0	0	0.8	0	0	0	0	1.09	0	0	0	0	13.94	0	0	0	0	0	4.45	0	0	0.19	0	0	0	0	0	0	0	0	1.31	0	0	10.25	0	0	0	0	9.87	11.77	0	0	0	0	0.96
Srrm4os	NR_015595	0	0	0	0	0	0	0	0	0	0	0	0	0	0	0	0	0	0	0	0	0	0	0	0	0	0	0	0	0	0	0	0	0	0	0	0	0	0	0	0	0	0	0	0	0	0	0	0	0	0	0	0	0	0	0	0	0	0	0	0	0	0	0	0	0	0	0	0	0	0	0	0	0	0	0	0	0	0	0	0	0	0	0	0	0	0	0	0	0	0	0	0	0	0	0	0	0	0	0	0	0	0	0	0	0	0	0	0	0	0	0	0	0	0	0	0	0	0	0	0	0	0	0	0	0	0	1.2	0	0	0	0	0	0	0	0	0	0	0	0	0	0	0	0	0	0	0	0	0	0	0	0	0	0	0	0	0	0	0	0	0	0	0	0	0	0	0	0	0	0	0	0	0	1.19	0	0	0	0	0	0	0	0	0	0	0	0	0	0	0	0	0	0	0	0	0	0	0	0	0	0	0	0	0	0	0	0	0	0	0	0	0	0	0	0	0	0	0	0	0	0	0	0	0	0	0	0	0	0	0	0	0	0	0	0	0	0	0	0	0
Phlda1	NM_009344	0.61	2.02	2.64	0	0.41	2.38	0	0.92	0.27	1.85	0	2.37	1.29	3.89	3	2.06	1.36	1.79	3.13	2.17	0	0	0.99	0.37	0	1.96	0.34	0	0	1.38	0	3.76	1.69	0	3.19	2.95	1.6	0	6.28	5.31	0.49	3.33	3.34	2.26	2.78	0	0	7.86	5.42	2.23	1.6	2.62	2.71	0.72	4	0.38	0	0.62	0	0.67	1.08	0	2.31	2.91	0.95	1.33	0.4	2.15	0.53	0	0	0.36	2.27	0	0	0	0.84	3.41	0.94	0	1.23	2.63	6.18	0	0	0.19	0	0	0	0	0	0	0	4.93	1.75	1.31	0	0	0	0.83	1.03	0	2.57	2.74	0	1.37	0	2.76	4.34	0	0	0	0	2.21	0	1.55	1.12	2.59	0	2.43	0	4.31	1.16	0.2	0	0	0	0	0.72	1.34	1.78	1.64	0	0.68	3.9	4.92	0	1.37	1.13	0	0	1.75	0	1.44	0	0.27	0.32	0	0	0	0	2.06	2.47	1.54	1.44	0.24	1.88	0	0.48	2.13	2.87	1.03	1.22	1.4	2.23	0	0	1.69	0	0	0	0	0	0	0.88	0.76	0.66	0.31	0	0.82	0	1.97	0	1.17	0	0.89	0	0	0	0	0.92	0	0.37	0.9	1.35	0	0	0	0	0	0	0	0	0.98	0	0.6	1.04	0	0	1.83	0	0	0.52	4.66	0.78	3.43	5.51	2.31	2.45	0.38	5.11	2.86	1.2	2.91	1.08	0	0	8.51	0	1.2	1.37	2.49	0	4.28	0	0	0	0
Mir5112	NR_039572	0	0	0	0	0	0	0	0	0	0	0	0	0	0	0	0	0	0	0	0	0	0	0	0	0	0	0	0	0	0	0	0	0	0	0	0	0	0	0	0	0	0	0	0	0	0	0	0	0	0	0	0	0	0	0	0	0	0	0	0	0	0	0	0	0	0	0	0	0	0	0	0	0	0	0	0	0	0	0	0	0	0	0	0	0	0	0	0	0	0	0	0	0	0	0	0	0	0	0	0	0	0	0	0	0	0	0	0	0	0	0	0	0	0	0	0	0	0	0	0	0	0	0	0	0	0	0	0	0	0	0	0	0	0	0	0	0	0	0	0	0	0	0	0	0	0	0	0	0	0	0	0	0	0	0	0	0	0	0	0	0	0	0	0	0	0	0	0	0	0	0	0	0	0	0	0	0	0	0	0	0	0	0	0	0	0	0	0	0	0	0	0	0	0	0	0	0	0	0	0	0	0	0	0	0	0	0	0	0	0	0	0	0	0	0	0	0	0	0	0	0	0	0	0	0	0	0	0	0	0	0	0	0	0	0	0	0	0
Pafah1b3	NM_008776	142.34	105.96	111.46	52.7	147.62	177.21	155.37	109.42	96.78	141.54	102.52	48.43	145.79	83.83	117.08	125.7	119.85	100.98	154.98	97.74	180.55	133.96	99.11	71.65	76.22	149.76	101.79	136.23	16.71	56.5	78.1	123.9	111.68	44.26	144.12	88.34	87.83	65.74	120.34	115.45	163.08	87.43	161.67	131.06	90.14	81.25	108.66	61.66	88.96	127.77	66.6	83.61	151.43	57.87	64.48	86.36	59.74	144.45	70.52	93.85	89.69	50.7	114.8	123.55	96.55	132.68	94.24	119.67	168.04	39.8	118.04	109.21	106.37	61.58	82.75	55.49	81.59	132.12	58.9	98.31	70.72	11.73	194.81	61.92	135.99	128.45	138.35	108.81	84.62	112.57	92.99	132.86	55.39	118.91	99.31	232.14	105.65	131.18	82.62	257.3	202.63	47.13	58.93	25.41	80.89	47	50.82	83.91	76.71	108.89	92.76	80.62	82.69	144.98	109.86	113.37	92.56	97.4	110.85	97.96	105.04	86.07	155.83	39.58	65.76	74.38	67.42	97.03	30.04	40.96	55.01	68.16	23.81	123.19	111.81	110.01	67.05	138.64	94	88.17	55.89	103.19	167.27	81.97	84.26	115.89	158.08	54.77	51.58	77.29	145.28	130.41	69.32	190.73	149.02	119.03	121.8	108.74	80.61	151.22	129.5	62.93	77.49	66.81	114.31	94.44	144.08	78.68	112.03	37.32	61.25	95.4	88.88	104.22	98.8	79.43	50.23	74.57	64.97	125.7	68.02	74.16	77.43	128.45	77.43	73.99	111.32	88.78	97.74	82.16	94.73	91.52	21.29	77.11	26.4	154.94	137.14	75.02	72.57	0	49.94	73.51	103.54	133.32	32.47	21.28	87.74	32.08	45.97	117.73	42.93	35.89	195.13	43.28	157.48	75.81	94.52	79.24	132.58	85.1	50.15	65.72	151.14	112.35	97.65	101.71	0	121.66	209.46	180.24	37.3	19.55	29.53	94.45	159.41	48.11	146.07	42.71
Morn1	NM_001081100	7.29	6.25	1.4	0	0	5.39	0.29	7.12	0	7.04	0.53	0	9.95	0	1.43	2.45	3.24	0	0	0	3.47	0.97	0.59	5.33	0	0	0	0	0	0	6.97	0	4.01	0	0	1.75	3.81	0	2.99	9.57	4.71	3.96	4.55	6.72	0	0.9	8.07	0	0	0.88	0	1.56	0	1.71	2.85	0.89	1.68	4.44	0	0	3.21	0.92	1.1	0	0	0	5.74	9.88	11.36	0	0.77	0.87	12.85	5.3	3.59	0	3.99	2.84	0.28	2.13	0	2.08	1.05	1.36	0.37	7.63	0	0	1.23	5.99	6.12	2.32	0	0	0	0	1.15	2.99	5.63	5.45	0	0	5.1	0	1.38	2.86	0	3.28	10.33	4.65	4.2	5.48	0	3.06	0	1.84	0	0	3.72	6.6	2.75	0	0	0	1.84	0	5.04	0	2.58	0.8	0.7	0	0	5.66	4.63	0	0	8.71	4.72	5.26	7.06	0.35	0	0	0	0	0.77	0.71	1.24	0	0	2.46	0.59	0	6.29	0	0	3.33	3.97	1.69	1.14	2.46	6.53	0.83	3.54	0	0	0.67	0	0	0	0.63	4.58	0	1.05	0.9	2.37	4.81	0	1.3	0	0	2.64	8.34	0	0	3.44	0.77	0	19.61	3.3	5.84	0	7.48	0	5.31	1.67	0	0	1.49	0	1.11	0	4.86	6.66	0	0.62	0.6	0	1.09	7.01	5.87	0	6.16	10.57	0	0	0	1.46	9.16	0	3.41	4.3	0	0	0	1.13	7.04	6.8	5.23	9.79	0.74	0	0	0.94	0.59	0	7.98
Olfr1204	NM_146463	0	0	0	0	0	0	0	0	0	0	0	0	0	0	0	0	0	0	0	0	0	0	0	0	0	0	0	0	0	0	0	0	0	0	0	0	0	0	0	0	0	0	0	0	0	0	0	0	0	0	0	0	0	0	0	0	0	0	0	0	0	0	0	0	0	0	0	0	0	0	0	0	0	0	0	0	0	0	0	0	0	0	0	0	0	0	0	0	0	0	0	0	0	0	0	0	0	0	0	0	0	0	0	0	0	0	0	0	0	0	0	0	0	0	0	0	0	0	0	0	0	0	0	0	0	0	0	0	0	0	0	0	0	0	0	0	0	0	0	0	0	0	0	0	0	0	0	0	0	0	0	0	0	0	0	0	0	0	0	0	0	0	0	0	0	0	0	0	0	0	0	0	0	0	0	0	0	0	0	0	0	0	0	0	0	0	0	0	0	0	0	0	0	0	0	0	0	0	0	0	0	0	0	0	0	0	0	0	0	0	0	0	0	0	0	0	0	0	0	0	0	0	0	0	0	0	0	0	0	0	0	0	0	0	0	0	0	0
Satb1	NM_001163630,NM_001163631,NM_001163632,NM_009122	10.3	14.55	20.67	14.88	11.31	11.42	24.75	21.83	13.46	21.13	5.05	17.08	13.79	19.83	16.06	18.29	16.8	7.92	10.93	19.86	22.75	7.63	42.26	7.42	8.74	21.79	1.02	0.5	3.89	8.81	10.96	3.76	6.56	11.21	7.93	14.37	7.18	10.03	11.66	6.86	16.96	14.77	15.45	9.5	10.54	13.67	12.52	8.94	28.15	16.71	24.58	16.7	18.49	21.68	19.24	13.31	23.5	24.29	20.55	22.08	17.66	23.93	5.48	14.93	26.65	24.52	22.16	31.64	6.91	13.08	17.09	9.18	9.25	7.33	5.5	14.75	5.46	31.59	19.69	2.92	19.74	19.99	51.52	24.83	27.29	15.99	24.24	28.29	14.98	6.24	1.55	7.63	0	19.87	16.07	5.24	0.87	10.79	14	25.2	36.91	26.67	29.53	15.79	16.24	6.16	7.06	13.7	7.2	5.2	10.06	17.54	7.35	26.95	27.65	25.87	23.63	33.41	24.09	18.9	6.42	38.38	50.1	6.95	8.27	6.04	4.77	22.71	30.02	29.1	23.42	24.32	9.95	8.97	21.21	17.71	5.09	22	27.76	18.14	8.49	21.26	12.35	16.69	7.06	9.43	10.08	10.06	29.97	7.52	5.08	14.23	7.11	7.36	3.16	8.16	11.34	10.97	15.58	12.45	24.12	6.82	15.02	16.22	16.99	26.41	6.3	29.95	15.83	16.27	12.69	40.21	9.46	11.11	16.19	22.38	21.75	15.69	28.46	14.14	10.71	23.13	0	14.39	8.09	20.26	9.09	3.89	4.2	2.07	26.69	6.82	10.79	6.67	4.97	23.15	22.01	14.86	14.3	3.75	9.73	13.62	39.78	15.47	3.98	6.99	18.02	0.62	1.01	13.48	5.33	10.04	5.21	8.04	14.33	15.97	19.54	13.17	24.92	33.45	10.71	39.71	9.96	9.07	7.12	8.66	7.71	2.89	15.39	20.67	21.92	5.81	9.11	20.62	20.74	0.15	7.67	2
Gm16863	NR_046162	0	0	0	0	0	0	0	0	0	0	0	0	0	0	0	0	0	0	0	0	0	0	0	0	0	0	0	0	0	0	0	0	0	0	0	0	0	0	0	0	0	0	0	0	0	0	0	0	0	0	0	0	0	0	0	0	0	0	0	0	0	0	0	0	0	0	0	0	0	0	0	0	0	0	0	0	0	0	0	0	0	0	0	0	0	0	0	0	0	0	0	0	0	0	0	0	0	0	0	0	0	0	0	0	0	0	0	0	0	0	0	0	0	0	0	0	0	0	0	0	0	0	0	0	0	0	0	0	0	0	0	0	0	0	0	0	0	0	0	0	0	0	0	0	0	0	0	0	0	0	0	0	0	0	0	0	0	0	0	0	0	0	0	0	0	0	0	0	0	0	0	0	0	0	0	0	0	0	0	0	0	0	0	0	0	0	0	0	0	0	0	0	0	0	0	0	0	0	0	0	0	0	0	0	0	0	0	0	0	0	0	0	0	0	0	0	0	0	0	0	0	0	0	0	0	0	0	0	0	0	0	0	0	0	0	0	0	0
Gm19395	NR_038015	0	0	0	0	0	0	0	0	0	0	0	0	0	0	0	0	0	0	0	0	0	0	0	0	0	0	0	0	0	0	0	0	0	0	0	0	0	0	0	0	0	0	0	0	0	0	0	0	0	0	0	0	0	0	0	0	0	0	0	0	0	0	0	0	0	0	0	0	0	0	0	0	0	0	0	0	0	0	1.59	0	1.66	0	0	0	0	0	0	0	0	0	0	0	0	0	0	0	0	0	0	0	0	0	0	0	0	0	0	0	0	0	0	0	0	0	0	0	0	0	0	0	4.63	0	0	0	0	0	0	0	0	0	0	0	0	0	0	0	0	0	0	0	0	0	0	0	0	0	0	0	0	0	0	0	0	0	0	0	0	0	0	0	0	0	0	0	0	0	0	0	0	0	0	0	0	0	0	0	0	0	0	0	0	0	1.96	0	0	0	0	0	0	0	0	0	0	0	0	0	0	0	0	0	0	0	0	0	0	0	0	0	0	0	0	0	0	0	0	0	0	0	0	0	0	0	0	0	0	0	0	0	0	0	0	0	0	0	0	0	0	0
Sf3a3	NM_029157	228.82	292.7	260.94	273.16	226.28	201.51	258.48	257.44	314.2	236.81	208.65	215.19	291.06	230.71	212.65	213.48	248.67	120.82	227.29	207.81	236.84	233.64	342.44	239.04	202.36	315.98	215.88	173.38	138.98	170.66	274.6	271.01	140.17	207.88	239.58	194.32	184.37	275.67	159.23	325.94	242.09	170.44	195.58	234.35	218.24	189.42	180.22	214.11	177.35	227.29	226.58	178.51	258.49	269.62	205.47	254.05	245.36	219.89	162.41	158.26	229.39	233.58	298.66	214.68	224.18	239.93	243.65	276.94	253.36	248.9	211.89	263.83	244.48	185.73	174.24	192.77	208.54	307.53	290.91	164.54	289.81	168.87	175.32	227.44	239.88	188.84	243.57	203.53	172.47	239.24	223.86	244.64	188.61	219.14	234.55	299.5	182.98	229.82	243.7	279.13	216.41	241.39	207.47	176.95	212.66	230	163.99	208.25	157.74	247.51	205.26	159.9	218.63	246.4	225.63	255.2	250.73	252.84	289.63	188.2	197.23	172.23	265.01	229.85	289.82	224.92	278.17	231.94	240.65	245.91	273.15	290.12	236.23	218.16	263.76	244.15	270.84	291.38	230.41	265.34	250.27	217.96	149.61	177.03	238.98	218.83	264.89	216.45	207.18	208.35	272.09	240.6	228.99	342.01	297.63	214.42	237.9	120.39	246.25	213.26	166.03	235.26	175.81	188.11	203.86	189.35	300.48	170.53	192.04	144.84	253.96	242.82	258.43	165.82	147.66	155.23	172.16	246.81	174.48	274.58	261.11	293.09	203.54	249.97	246.69	307.72	154.7	138.57	150.78	190.78	196.6	187.34	122.08	160.73	150.01	273.59	256.79	224.41	324.21	177.1	108.78	197.14	194.42	340.76	259.26	118.28	250.27	171.74	196.45	264.29	136.06	121.85	218.68	218.52	278.19	253.58	287.03	130.13	173.98	216.51	280.37	233.24	212.08	253.96	195.4	247.85	199.78	277.71	212.63	207.86	230.78	140.08	75.76	214.11	245.49	243.6	260.09	226.02
Slc35c2	NM_001252573,NM_001252574,NM_001252575,NM_144893,NR_045544	27.27	46.67	33.74	78.06	38.87	45.33	39.73	36.58	68.52	85.42	75.15	7.7	62.27	24.91	42.62	54.59	55.89	104.22	25.62	10.72	42.27	45.84	48.55	69.1	26.67	26.67	16	72.75	32.9	21.16	25.98	39.43	34.94	30.44	66.17	48.59	56.84	69.89	43.43	56.1	27.92	29.52	89.48	59.51	24.04	45.65	42.11	61.33	37.3	63.78	24.71	68.37	44.34	40.74	55.46	38.26	45.2	43.59	16.52	33.43	30.94	29.24	38.73	91.65	42.82	37.44	41.65	61.83	68.75	53.3	50.64	57.79	51.62	88.27	45.7	63.64	54.18	36.72	70.84	53.8	67.96	81.98	44.86	41.46	83.46	69.04	65.03	38.66	78.37	46.77	46.66	43.74	68.18	56.44	89.49	79.6	83.91	40.66	70.05	37.94	21.34	36.46	65.77	62.41	64.87	48.16	36.12	63.04	49.25	30.98	19.02	39.38	49.36	79.3	39.83	40.29	48.57	104.63	32.11	85.46	53.87	82.09	42.13	98.86	85.34	36.49	38.02	41.12	30.05	38.51	58.34	19.11	65.27	37.62	52.52	36.1	12.65	64.21	28.97	29.11	29.93	52.27	50.9	35.34	43.51	41.33	22.7	45.53	62.44	25.78	48.4	65.32	39.57	43.69	127.39	43.53	71.41	18.21	54.28	42.62	37.87	37.69	25.1	52.54	74.09	25.74	35.52	88.42	46.99	105.93	30.41	61.09	30.76	35.5	20.15	51.28	27.73	44.37	33.83	43.28	73.69	39.81	53.11	60.75	70.88	69.91	38.89	56.23	64.84	54.28	41.44	59.27	23.58	49.15	41.63	54.82	40.05	13.22	53.64	48.23	73.89	47.93	84.15	76.86	32.11	90.8	56.34	31.26	97.42	47.62	64.62	79.4	103.18	93.48	45.82	64.09	79.16	63.54	48.43	67.39	51.32	83.31	57.86	106.91	31.82	139.8	31.25	52.81	79.93	70.92	60.22	3.68	1.58	54.66	39.11	57.83	76.14	57.43
Lamtor3	NM_019920	82.61	199.18	53.7	47.84	74.14	58.16	96.67	95.34	63.44	53.98	97.81	43.17	125	120.53	104.79	69.26	84.13	51.44	53.85	103.99	129.44	129.79	54.71	171.45	99.73	152.36	120.54	111.87	85.24	95.32	129.34	123.84	132.7	92.78	98.81	63.82	50.61	123.78	111.03	78.14	148.66	84.14	57.55	76.97	78.53	58.29	116.45	96.49	78.25	86.86	104.17	109.22	119.9	71.53	105.17	110.98	99.67	96.8	77.94	114.57	104.67	80.61	188.16	59.7	23.84	110.3	75.18	68.05	107.07	247.63	64.94	62.47	66.1	72.66	58.44	102.34	69.06	46.94	41.75	86.81	45.76	164.08	66.74	53.08	48.69	64.7	64.25	77.45	91.45	60.02	203.63	60.35	48.21	112.88	82.72	111.07	58.75	74.35	91.67	97.18	64.74	106.98	67.52	96.58	27.94	94.64	81.56	59.61	43.48	87.3	75.04	76.37	50.25	75.26	39.06	115.28	80.88	49.18	56.63	69.77	65.74	51.86	131.57	107.92	127.62	30.85	50.98	74.56	55.71	51.67	109.2	123.07	75.57	130.95	101.5	61.99	97.01	104.98	97.14	66.13	76.04	78.55	77.53	34.48	64.92	25.03	68.45	58.03	59.09	98.76	30.25	80.4	83.51	110.27	94.1	23.13	43.44	31.35	90.35	55.07	80.43	64.53	58.68	77.54	91.74	63.06	63.7	40.74	94.33	53.47	49.44	77.97	46.59	61.77	49.46	57.12	56.42	58.92	55.79	55.18	62.8	65.5	197.8	16.87	68.74	52.76	104.39	89.4	99.29	50.65	82.22	112.74	42.59	168.1	120.79	96.51	96.94	127.57	179.87	233.82	156.84	94.68	49.33	78.58	42.13	115.99	136.19	93.46	122.21	68.72	63.63	195.28	175.52	168.11	60.73	86.42	160.64	129.72	63.07	81	121.46	110.53	90.69	106.36	140.09	85.49	159.86	186.06	155.83	207.88	92.04	86.39	46.85	90.5	110.39	98.21	134.05	68.88
Tyrobp	NM_011662	0	0	0	5.91	0	0	0	0	0	0	0	0	0	0	0	0	0	0	0	0	0	0	0	0	0	0	0	0	0	0	0	0	0	0	0	0	0	0	0	0	0	0	0	0	0	0	0	0	0	0	0	0	0	0	0	0	0	0	0	0	0	0	0	0	0	0	0	0	0	0	0	0	0	0	0	0	0	0	0	0	0	0	0	0	0	0	0	0	0	0	0	0	0	0	0	0	0	0	0	0	0	0	0	0	0	0	0	0	0	0	0	0	0	0	0	0	0	0	0	0	0	0	0	0	0	0	0	0	0	0	0	0	0	0	0	0	0	0	0	0	0	0	0	0	0	0	0	0	0	0	0	0	0	0	0	0	0	0	0	0	0	0	0	0	0	0	0	0	0	0	0	0	0	0	0	0	0	0	0	0	0	0	0	0	0	0	0	0	0	0	0	0	0	17.32	0	0	0	0	0	0	0	0	0	0	0	0	0	0	0	0	0	0	0	0	0	0	0	0	0	0	0	0	0	0	0	0	0	0	0	0	0	0	0	0	0	0	0	0
Hdac8	NM_027382	4.21	0.92	0	0.41	2.32	0	1.98	3.68	6.15	2.54	0	15.37	5.15	0.44	10.28	2.35	2.34	0	4.55	16.32	0	6.54	10.17	18.34	5.31	4.1	27.02	1.9	1.13	5.13	2.68	5	5.78	0	3.65	3.37	3.66	6.7	8.62	3.13	5.65	3.81	5.46	0.65	5.29	0.87	14.4	1	0	0	5.5	9.75	11.07	7.41	1.83	0	8.08	12.8	1.74	1.54	17.25	7.98	1.59	1.42	0.73	2.53	3.68	8.58	0	5.8	9.63	2.5	5.84	9.61	23.13	6.16	0	0	3.76	18.42	3.66	0	17.89	15.34	0	17.99	0	1.33	12.95	0	0.84	2.97	7.55	9.15	0	5.24	13.25	5.02	9	4.99	7.09	12.9	0	0.63	2.66	1.18	13.44	25.2	9.93	5.95	3.03	5.27	0	2.1	10.92	5.89	4.48	5.91	9.14	2.77	2.64	9.83	11.91	0	10.62	4.09	0	13.28	5.79	8.44	5.41	4.69	7.82	10.88	8.9	6.42	0	8.37	4.53	11.78	3.39	0.33	16.44	0	7.73	2.19	9.26	10.88	4.17	9.11	0	0.59	0	4.01	7.69	3.24	6.01	1.6	2.18	0	9.83	4.72	0	4.8	0.85	0	0.79	1.29	5.93	0.53	7.77	7.25	11.6	1.19	3.02	1.73	0	0	3.12	8.42	0	0	6.96	9.35	0	36.55	9.92	0	0	18.84	8.45	7.37	9.77	12.31	24.32	11.47	14.47	0	14.58	14.27	1.73	22.9	0	7.29	31.53	1.73	5.36	9.87	21.04	3.13	15.15	0	1.79	17.16	4.18	1.31	2.1	7.91	4.21	5.72	0	6.55	2.06	10.4	1.85	0	0	10.14	13.07	12.8	19.99	14.2	19.56	4.27	13.16	0	36.04	10.73
Hist1h3c	NM_175653	0	4.14	0	1.83	4.12	0	0	0	0	6.6	11.2	0	0	0	6.07	3.49	0	2.24	7.22	9.44	0	0	5.04	0	1.94	1.63	5.07	5.56	0	15.07	0	3.07	0	5.94	0	3.76	2.75	4.3	0	2.45	0	0	9.81	0	0	7.64	0	4.39	3.94	1.88	0	0	3.94	0	0	0	0	0	3.86	0	0	7.66	5.07	6.15	7.76	5.45	5.92	3.94	0	10.41	3.51	1.98	12.34	2.67	11.69	0	0	5.17	8.27	9.71	6.18	2.21	4.43	5.75	11.09	0	8.7	2.96	0	3.66	0	3.27	0	12.28	6.99	0	9.66	3.14	0	1.06	0	0	0	2.78	0	3.5	19.62	0	16.41	0	0	0	0	0	3.75	2.54	1.37	0	3.42	10.2	0	1.93	0	1.96	8.44	0	0	0	0	0	0	4.16	0	0	2.47	0	0	6.97	2.87	0	11.11	1.42	3.77	0	4.49	0	0	2.95	10.21	0	1.62	0	0	0	2.47	0	0	0	0	0	0	0	6.2	0	0	0	3.54	0	0	0	0	0	5.32	0	8.87	0	3.36	1.58	0	4.2	0	0	0	5.93	3.37	4.55	0	3.31	10.21	0	2.34	6.24	0.94	4.84	0	0	7.09	3.7	4.29	0	9.95	2.32	0	5.74	6.01	0	2.64	2.54	16.6	0	0	6.12	44.1	2.68	0	0	0	0	0	0	0	0	0	0	0	0	4.82	0	0	13.86	1.69	0	0	0	1.96	2.69	0	0
Vmn1r13	NM_053235	0	0	0	0	0	0	0	0	0	0	0	0	0	0	0	0	0	0	0	0	0	0	0	0	0	0	0	0	0	0	5.44	0	0	0	0	0	0	0	0	0	0	0	0	0	0	0	0	0	0	0	0	0	0	0	0	0	0	0	0	0	0	0	0	0	0	0	0	0	0	0	0	0	0	0	0	0	0	0	0	0	0	0	0	0	0	0	0	0	0	0	0	0	0	0	0	0	0	0	0	0	0	0	0	0	0	0	0	0	0	0	0	0	0	0	0	0	0	0	0	0	0	0	0	0	0	0	0	0	0	0	0	0	0	0	0	0	0	0	0	0	0	3.37	0	0	0	0	0	0	0	0	0	0	0	0	0	0	0	0	0	0	0	0	0	0	0	0	0	0	0	0	0	0	0	0	0	0	0	0	0	0	0	0	0	0	0	0	0	0	0	0	4.32	0	0	0	0	0	3.28	0	0	0	0	0	0.98	0	0	0	0	0	0	0	0	0	0	0	0	0	0	0	0	0	0	0	0	0	0	0	0	0	0	0	0	0	0	0	0	0	0	0
4930444P10Rik	NM_001243238	18.82	8.72	22.61	32	41.06	27.82	35.1	48.23	20.69	27.28	25.74	0	21.8	40.71	20.2	23.17	31.36	35.39	6.11	38.05	32.82	15.08	18.22	11.36	28.3	32.76	31.88	42.26	2.98	54.88	8.88	20.77	2.6	5.38	7.02	13.6	19.8	7.75	23.31	46.34	34.51	38.28	36.84	29.45	25.43	18.53	38.52	0	23.77	33	31.97	35.39	17.83	10.99	26.99	41.53	17.3	28.64	23.31	16.54	39.78	11.74	26.52	8.79	43.04	36.77	8.49	32.31	21.83	6.26	26.66	26.56	21.6	15.61	31.37	32	21.24	25.03	51.63	22.68	56.33	6.69	67.94	27.92	67.12	69.21	43.86	20.55	26	13.26	35.86	49.58	22.4	58.99	36.16	35.84	17.65	24.84	14.98	61.49	22.29	34.91	13.24	10.07	16.04	23.21	19.9	12.63	6.64	22.69	16.25	40	18.16	34.45	20.76	29.57	29.53	50.12	17.83	64.83	36.3	7.09	35.56	68.1	4.91	7.55	6.52	8.92	13.31	10.28	9.1	31.46	50.92	33.48	11.95	25.92	64.44	69.49	32.97	20.34	20.32	47.3	23.01	24.02	36.99	42.95	69.89	21.63	28.27	27.2	31.39	17.53	24.5	34.44	57.06	54.43	45.32	25.53	27.91	43.38	45.41	15.79	14.97	19.37	18.22	3.7	90.91	27.75	26.55	36.91	27.23	4.85	50.42	14.36	10.77	9.26	18.3	119.47	39.74	46.26	45.37	14.19	28.07	17.92	26.36	65.68	28.85	37.86	34.82	18.94	33.97	24.5	14.77	55.25	25.9	30.69	38.7	14.7	18.21	15.19	45.69	18.4	87.27	45.88	19.99	35.84	38.3	32.46	60.89	61.25	17.93	0	22.2	6.41	18.98	38.86	16.99	42.72	11.38	5.95	22.09	26.6	11.04	40.36	11.61	24.55	14.56	3.39	21.92	23.03	21.75	28.2	29.51	43.7	22.8	43.85	31.48	20.66
Fbxo15	NM_015798	4550.94	2817.13	3381.16	3498.35	3577.55	3064.97	3978.13	4544.55	3543.11	3249.47	3450.49	3636.03	3285.59	3429.19	3304.12	3127.75	3301.97	2452.46	3165.53	2496.06	3776.57	2833.38	3462.55	3788.86	4543.31	3282.96	2731.27	2291.52	3244.5	2673.52	4001.1	3721.46	4211.46	5108.76	4717.86	5161.96	4772.66	4492.13	4663.97	2487.34	2906.04	6360.26	4521.22	3567.36	6039.04	4002.45	4729.46	4207.13	3710.07	6170.21	4762.05	3274.3	4069.57	5261.55	5986.72	3908.62	4434.37	4425.81	5917.29	3944.98	5435.79	3640.48	1952.16	4424.17	3803.29	3358.4	4529.9	3822.02	2407.25	1596.63	2945.19	2418.44	3126.21	2116.95	1860.77	4204.49	3861	3529.19	2429.88	3064.82	2383.26	2329.97	3093.28	2506.81	2586.77	2238.04	3083.01	3357.02	3311.4	3729.82	3501.75	3428.45	2929.54	2627.68	3519.74	3136.5	3544.21	3615.85	3829.38	2770.95	4357.85	5645.63	4788.74	3888.93	5276.77	4239.54	3616.75	5225.23	1972.01	2462.51	4604.83	3337.98	5727.6	3507.99	4422.69	3950.56	4352.41	3624.76	3977.21	4098.94	2808.62	3082.9	3529.31	4073.15	4794.05	3191.28	4332.84	5142.51	2464.57	2477.91	3639.49	3950.62	3534.96	4661.87	3490.54	4795.55	4555.06	4150.39	4179.17	5139.57	3616.22	4726.32	3356.33	4689.62	4693.39	4148.4	3525.48	5103.11	4472.45	5678.68	4165.89	4183.4	4787.95	3859.74	3545.48	4096.19	4093.34	5599.47	3646.4	3658.19	4148.23	5132.92	5309.07	4917.16	4552	5752.8	3506.57	4911.65	5414.24	3246.9	5265.36	4234.18	2353.81	4293.05	4920.69	5454.84	4786.22	4358.57	5296.88	4012.16	4584.64	4293.49	1745.08	4502.39	4426.78	4682.85	3734.37	1737.84	1609.76	2295.98	3941.56	1963.43	3200.65	1950.42	4881.75	3712.31	3679.98	3590.69	2107.09	1142.56	2969.43	1646.83	3811.31	2867.41	2870.22	2151.26	2216.68	1450.14	1397.58	4539.43	1901.11	1646.07	1823.4	2643.81	2658.79	4568.23	2230.71	1808.68	4988.83	2960.08	2770.08	3976.33	4826.83	4143.57	2869.79	1830.45	1860.47	1952.53	2505.19	2027.16	2010.66	1257.51	2347.32	3965.97	3820.93	2796.32	4492	2965.08
Gnal	NM_010307,NM_177137	6.8	5.99	6.9	9.79	8.2	6.1	9.41	5.27	4.97	7.57	5.38	5.59	8.78	7.19	2.62	9.68	10.78	7.83	2.12	7.22	8.17	2.75	3.5	5.3	2.62	6.49	2.74	5.05	0.67	1.05	3.57	8.08	1.99	2.37	3.52	8.67	2.87	5.63	10.08	2.76	4.61	2.23	5.79	3.6	7.17	7.38	2.96	8.53	8.58	6.63	8.1	5.67	9.65	5.09	6.71	3.93	4.92	8.57	5.39	6.34	6.36	10.01	5.22	1.55	9.16	8.71	14.32	11.37	4.25	0.34	4.71	7.5	4.7	5.42	7.85	12.07	4.74	6.87	2.46	5.05	3.08	4.14	10.78	8.09	3.68	5.05	5.2	6.94	5.14	6.06	0.98	13.58	2.23	6.03	6.97	4.86	4.56	5.92	3.14	13.62	3.12	3.81	5.48	2.38	13.86	4.49	6.63	8.39	2.17	0.86	8.33	7.02	4.3	8.5	6.32	9.23	9.48	6.14	5.99	7.89	1.88	5.82	2.35	13.97	8.8	2.41	6.41	5.55	4.61	4.29	10.34	9.65	8.85	7.73	11.98	5.9	3.79	2.09	7.8	14.1	4.51	11.18	4.08	8.77	6.43	7.18	10.96	8.68	10.73	4.36	3.11	7.1	3.32	3.1	9.19	6.13	3.52	3.29	11.54	14.19	9.66	6.24	5.55	8.47	4.49	4.48	10.47	3.42	6.14	8.26	6.49	4.46	7.55	4.04	5.98	4.09	8.06	4.09	2.3	5.04	8.4	8.18	5.88	9.8	8.44	6.28	0.96	4.15	4.7	1.15	2.64	5.9	0.94	0	1.37	6.77	3.33	7.18	1.15	0.42	5.44	0.78	10.28	7.06	5.71	9.9	5.8	6.85	8.68	8.9	9.47	9.59	4.57	5.56	0.61	11.12	3.39	3.48	5.32	5.28	5.53	11.54	5.88	14.57	4.89	7.41	2.23	2.24	4.32	4.75	1.39	7.79	0.82	4.16	8.45	3.78	12.86	4.07
1810013L24Rik	NM_001081400	10.24	34.61	20.65	88.76	46.63	39.44	34.9	35.17	31.14	42.57	11.48	50.93	38.75	38.03	26.16	40.64	39.8	61.96	35.9	61.33	24.13	15.9	49.02	23.25	42.79	25.46	24.02	27.32	44.24	37.32	17.47	26.53	20.29	37.12	9.5	13.98	16.79	15.12	15.11	14.48	38.76	10.43	8.85	24.09	12.02	14.43	8.55	17.84	15.8	16	7.44	31.57	19.22	15.39	15.2	17.44	14.87	22.5	22.88	19.37	14.99	34.35	31.86	23.6	60.53	33.52	27.6	18.76	19.45	28.65	27.08	38.49	35.18	21.34	62.2	14.53	30.36	42.02	38.92	15.61	39.39	74.14	68.44	54.26	42.72	64.06	45.14	40.03	26.49	22.01	49.53	26.85	35.48	32.39	26.29	30.16	22.45	13.42	31.07	20.72	6.7	16.17	11.91	23.61	13.73	19.85	9.11	22.4	32.76	30.15	20.88	17.83	9.04	38.96	35.29	25.72	22.58	20.69	34.52	15.69	55.63	34.08	27.23	19.69	22	29.59	21.57	30.09	57.08	53.29	20.84	36.93	38.56	20.78	24.61	21.48	38.1	39.7	26.53	15.7	28.67	19.72	20.43	26.07	26.43	45.49	31.23	23	15.32	24.1	31.43	18.15	13.04	23.5	21.45	51.53	21.87	21.49	19.44	20.54	27.69	23.97	24.6	20.45	21.71	17.15	46.5	16.21	13.63	40.61	22.06	18.9	32.97	9.9	22.13	16.21	11.71	55.42	27.85	48.22	21.81	31.4	53.09	18.43	27.17	28.79	43.93	66.02	70.54	82.49	40.73	42.98	64.72	42.04	51.38	36.77	44.43	38	72.62	48.79	82.52	41.62	24.17	26.99	42.99	39.46	13.06	27.86	44.15	28.85	38.68	52.24	63.74	35.18	43.16	23.05	12.32	29.9	10.78	26.15	18.91	14.13	28.79	29.68	19.96	29.08	48	44.99	38.43	45.28	27.66	110.86	3.04	41.52	33.86	31.94	30	40.97
Acsbg2	NM_001039114	0.45	0	0	0	0.3	0.16	1.64	0	8.32	0	0	0	0	0	0	0	0	0	0	0	0	0	0	0	0	0	0.25	0	0	0	0.43	0	1.24	0	0	0.54	2.36	0	0	0	0	0	1.76	0	0	0	0.71	0.64	0	0	0	0.48	1.43	0	1.77	2.22	0	0	0.56	0.5	0	0.57	2.03	0.92	0	0	0	0	0.39	1.49	0	0.8	0	0	0.32	0.49	0	0	0.35	0	0.73	0	0.16	0.21	3	0	0.42	0	3.02	3.18	0	2.87	0.54	0	0	7.25	0	0	0	4.44	0	0	0	0	0.86	0.25	0	0	0	0	1.95	0.57	0	0	0	1.91	0	0	1.03	0	0	1.16	2.91	0	2.27	0	0	2.14	0	0	0	0	0.39	0	0	2.59	0	0	2.92	0.54	1.64	2.59	0	1.06	1.66	2.62	0	0	0	0	0.24	2.66	0.36	0	0	1.57	0	2.07	0	0.78	2.11	0	0	0	2.19	0	0	0	0	0	0.39	0.78	0	0	0	1.68	0	0	4.53	0	0	0	0	0	0	0	0	0	0	0	1.36	0	0	0	0.25	0	0	0	0	0	0.37	2.06	0	0	0	0	0	0.37	0	0	11.95	1.82	0	0	2.49	0	0	0	0	1.7	0	0	0.44	0	3.17	0	0	2.45	0	0.89	0	0	0	0.79	0	0	0	6.91
Wsb2	NM_021539	6.39	0.97	6.11	0.29	10.07	6.4	10.92	10.69	5.82	4.89	5.31	3.17	19.33	22.13	12.5	18.11	14.19	20.04	11.63	11.69	13.64	3.27	1.58	11.38	0.31	3.92	0	2.67	11.91	3.61	13.65	4.52	1.35	11.71	14.97	11.2	0.85	0.67	10.06	2.84	13	3.34	1.53	1.36	5.93	6.69	1.55	11.2	11.17	0.89	9	5.23	5.28	15.02	1.92	9.04	6.42	1	1.82	9.18	2.16	3.12	20.31	11	1.53	4.8	14.88	9.91	10.98	7.31	6.2	2.03	0.45	0	1.03	6.44	0.67	42.84	9.41	0	9.29	25.96	4.6	21.3	12.8	20.12	17.89	10.02	0	14.99	11.79	2.6	1.77	24.72	0	3.94	4.65	9.57	10.04	15.83	12.42	5.42	15.8	4.83	11.17	0.55	1.05	5.53	0	19.19	0	4.93	3.4	13.9	12.28	4.56	14.17	10.67	9.5	7.8	0	5.34	3.16	23.47	16.03	11.42	0.85	5.43	7.54	16.15	2.37	3.95	13.71	14.7	10.14	21.38	9.69	16.33	15.43	8.26	3.58	9.6	10.33	4.04	11.58	8.33	8.07	6.69	6.28	8.79	4.87	10.74	7.13	7.03	4.42	7.39	6.01	1.12	9.55	8.52	8.42	5.79	0	15.15	0	0.49	0	2.71	5.54	5.57	2.09	11.45	10.1	7.93	3.54	4.87	7.98	5.74	9.84	7.42	0.91	15.29	20.75	12.17	0	3.56	0.58	23.87	18.64	2.75	4.07	11.81	0.75	15.03	4.87	17.89	12.41	14.66	21.81	1	30.31	4.49	5.09	0.92	0	12.36	17.13	25.67	3.14	16.85	4.73	13.86	13.01	31.07	4.16	32.54	12.49	5.54	15.7	19.09	4.09	22.17	4.83	28.57	3.02	6.16	3.04	8.6	19.47	32.13	22.05	1.5	9.17	21.87	7.02	0.39	3.75	1.07
Gpaa1	NM_010331	31.68	73.44	69.59	52.59	19.4	73.74	62.83	33.47	65.34	65.26	49.08	29.51	68.03	91.57	31	31.47	35.2	0.43	106.49	39.5	60.49	27.35	40.19	42.89	25.19	19.04	49.15	23.89	20.84	46.72	17.97	41.34	45.96	45.29	36.63	43.67	40.84	43.27	22.83	28.32	36.79	21.53	52.11	46.47	25.67	50.06	20.4	40.95	29.64	24.85	30.7	19.4	48.93	31.03	43.62	47.15	42.84	36.91	34.14	39.34	64.47	68.4	31.39	46.93	27.42	47.7	43.96	55.75	49.05	9.7	32.79	58.81	57.46	72.67	17.25	52.07	27.18	55.72	33.26	29.9	30.19	34.76	56.58	53.32	42.85	47.08	21.37	23.65	38.33	46.13	42.93	28.6	42.88	48.97	18.38	30.73	26.82	47.48	22.55	41.6	19.78	37.76	27.9	24.62	31.12	28.54	28.77	21.11	9.35	1.86	17.74	33.09	37.3	51.14	86.8	31.12	36.74	68.88	41.3	15.95	39.88	24.73	26.85	52.52	60.54	22.78	21.27	22.24	20.78	16.07	50.39	23.57	25.18	31.22	35.41	38.97	26.22	19.28	29.26	23.25	32.71	43.83	40.6	24.77	56.57	57.84	32.29	32.49	21.98	37.2	26.92	40.47	78.07	64.48	64.54	52.95	45.95	28.15	41.07	59.32	16.91	68.19	33.26	39.54	56.17	49.85	44.37	57.21	28.14	32.36	59.01	39.48	40.2	2.99	42.22	15.98	39.4	23.53	31.99	80.34	36.89	68	59.71	39.14	40.98	19.54	20.76	35.94	40.08	17.08	29.19	34.36	39.32	52.25	4.85	43.78	43.1	1.07	26.04	0	47.73	9.37	31.96	47.61	53.02	0.29	27.94	51.54	25.65	57.7	19.74	17.72	51.56	75.74	45.11	21.35	50.03	36.42	46.91	75.05	19.54	23.75	53.02	47.36	41.74	39.96	15.45	37.52	12.31	19.16	55.87	27.97	2.34	31.2	56.3	69.28	40.76	23.08
4931408D14Rik	NR_040298,NR_040299	0	0	0	0	0	1.17	0	0	0	0	0	0	0	0	0	0	0	0	0	0	0	0	0	0	0	0	0	0	0	0	0	0	0	0	0	0	0	0	0	0	0	0	0	0	0	0	0	0	0	0	0	0	0	0	0	0	0	0	0	0	0	0	0	0	0	0	0	0	0	0	0	0	0	0	0	0	0	0	0	0	0.15	0	0	0	0	0	0	0	0	1.32	0	0	0	0	0	0	0	0	0	0	0	0	0	0	0	0	0	0	0	0	0	0	0	0	0	0	0	0	0	0	0	0	0	0	0	0	0	0	0	0	0	0	0	0	0	0	0	0	0	0	0	0	0	0	0	0	0	0	0	0	0.19	0	0	0	0	0	0	0	0	0	0	0	0	0	0	0	0	0	0	4.75	0	0	0	0	0	0	0	0	0	0	0	0.41	0	0	0	0	0	0	0	0	0	0	0	0	0	0	0	0	0	0	0	0	0	0	0	0	0	0	0	0	4.06	0	0	0	0	0	0	0	0	0	0	0	0	0	0	0	0	0	0	0	0	0	0	0	0	0	0	0
Lmo4	NM_001161769,NM_001161770,NM_010723	4.1	8.93	0	15.19	0	7.62	5.03	0	0	0	1.53	1.93	3.27	9.85	0	0	0	21.03	0	4.78	4.25	1.05	2.48	0.43	1.04	0	2.64	0	7.48	0	3.01	0	3.36	2.03	0	0	0	8.62	0	1.86	0	3.21	1.72	0	0	3.7	0	1.01	1.89	0	0.93	0	0	2.96	0	0	0.6	0	0	1.64	0.62	3.09	3.7	0	27.76	0.31	6.65	2.96	0	3.78	10.19	0.42	1.32	13.81	9.37	0	0	0	6.27	0	4.49	0	10.76	0	2.33	6.44	0	4.86	0	4.44	8.31	0	0	3.2	0	0.38	1.12	2.5	0	2.27	0	4.64	3.09	1.41	0	0	0	5.48	0	0	3.29	2.07	0	0	2.8	0.6	0	0	0	0	0	3.11	1.75	2.95	0	0	0	0	1.95	2.5	0.76	2.48	0	0	0.56	0	0	6.77	0	1.8	0.86	1.46	2.72	0	0.64	1.05	0.38	0.69	4.95	0	0	0	1.91	0	0.93	0.61	0	0	0	0	1.84	0	0.78	1.8	0	0	0	0	0	4.53	1.41	2.72	0.41	2.01	0	0	0	3.12	1.84	0	0	3.21	0	0	0	0	0	15.89	25.72	2.82	5.34	0.36	8.78	0	1.69	9.46	7.41	0	0	2.89	6.79	0.66	4.18	0	0.43	9.69	0	2.54	0	0	0	37.19	0.67	7.32	0	1.62	0	6.97	0	0.89	0	5.04	0	1.36	0	9.9	0	4.94	1.65	9.4	0	3.26	0	0	0	6.68	0	0
Pcgf5	NM_029508	107.64	106.72	172.39	262.25	202.84	330.49	218.92	285.69	219.76	184.71	145.26	148.3	182.69	138.19	173.32	389.82	373.13	118.86	219.34	213.38	137.33	124.03	238.77	200.33	273.5	611.72	258.3	402.99	36.46	226.6	240.33	112.04	141.4	29.31	270.89	121.51	86.74	160.43	215.74	102.53	318.79	92.34	201.3	123.71	104.93	66.99	138.07	142.8	198.29	114.08	262.51	353.46	216.26	266.06	180.5	263.1	219.44	155.21	183.39	185.01	127.39	113.52	81.02	86.44	550.91	210.82	102.85	234.84	285.58	125.94	185.37	69.04	163.2	115.16	210.86	68.67	286.17	81.32	212.15	256.03	207.32	322.14	300.46	111.92	147.51	123.78	240.99	188.49	337.98	108.27	58.17	402.74	482.28	298.56	144.58	233.14	72.6	163.9	219	171.13	263.52	217.6	111.03	209.55	172.46	127.2	273.94	156.35	217.7	124.07	138.66	192.66	202.34	326.91	267.89	280.52	101.02	198.95	482.72	122.9	441.76	327.21	222.64	184.95	40.99	142.2	198.49	343.85	334.33	349.14	150	403.02	91.02	229.79	221.69	262.41	202.19	359.49	192.06	185.61	298.61	277.35	141.77	215.04	99.28	135.45	193.62	124.7	143.53	132.61	86.51	221.49	173.22	297.64	228.65	122.66	243.01	332.21	120.3	235.54	370.67	253.4	95.78	137.77	80.41	171.76	530.72	374.61	224.88	364.31	122.77	229.56	315.54	184.8	87.28	159.14	158.61	336.1	272.81	263.96	659.65	425.83	337.25	320.8	636.81	311.95	885.82	213.79	208.12	356.13	420.12	456.59	859.29	74.23	1005.74	200.14	222.76	163.63	127.9	426.53	181.06	286.3	500.69	232.61	642.26	342.46	218.73	631.45	343.42	108.4	233.99	102.44	254.93	165.52	118.54	214.7	123.62	227.04	149.05	209.9	368.4	806.28	277.24	702.76	347.09	152.39	299.48	188.82	132.01	230.46	201.56	179.33	139.58	254.1	730.97	650.05	145.15	562.95
Gpr116	NM_001081178	0	0	0	0	0	0	0	0	0	0.04	0	0	0	0	0	0	0	0	0	0	0	0	0	0	0	0	0	0	0	0	0	0	0	0	0	0	0	0	0	0	0	0	0	0	0	0	0	0	0	0	0	0	0	0	0	0	0	0	0	0	0	0	0	0	0	0	0	0	0	0	0	0	0	0	0	0	0	0.07	0	0	0	0	0	0	0	0	0	0	0	0	0	0	0	0	0	0.43	0	0	0	0	0	0	0	0	0	0	0	0	0	0	0	0	0	0	0	0	0	0	0	0	0	0	0	0	0	0	0	0	0	0.15	0.26	0	0	0	0.11	0	0	0	0	0	0	0	0	0	0	0	0	0	0	0	0	0	0	0	0	0	0	0	0	0	0	0	0	0	0	0	0	0	0	0	0	0	1.07	0	0.77	0	0	0	0	0	0	0	0	0	0	0	0	0	0	0	0	0	0	0	0	0	0	0	0	0	0	0	0	0	0	0	0	0	0	0	0	0	0	0	0	0	0	0	0	0	0	0	0	0	0	0	0	0	0	0	0	0	0	0	0	0	0	0
Wdr19	NM_153391	0	0	0	0	0	0	0	0	2.18	0	0	0	0	0	1.28	0	0	0	0.49	0	0	0	0.21	0	0	0	0	0	0	0	0	0	0	0	0	0	0	0.72	0	0	0	0	0	0.24	0	0	0	1.87	0	0	0	0.55	0	0.93	0	0	2.22	0	0	0	0	0	2.16	0	0	0	0	0.12	0	0.43	0	0	0	0	0	0	0	0	0	0.76	0	0	0	0.24	0	0	2.45	0	2.18	0	0	0	0	0	0	0.14	0	0	0	0	0	0	0.37	0.47	0	0	0	0	0	0	0	0	0	0	0	0	0	0	0	2.24	4.18	0	0	0.34	0	0.51	0	0	0	0	0	0.18	0	0.29	0	0	0	0.2	0.49	0	0	0	0	0	0	0	0.98	0	0.67	0	0	0	0	0	0	0	0	0	0	0.15	0	0	0	0	0	0	0	0	0	0	0	0	0.15	0	0	0	0.28	0	0	0	0	2.81	0	1	0	2.66	0	0	0.28	0	0	0	0.16	0	0.14	2.39	0.6	0	1.09	5.36	0	0	0	0.56	0.16	0	0	0	0.48	1.57	0	0.53	0	0.22	0	0	0	0.49	0	0.49	2.18	0	0.26	1.71	0	0	0.81	0	0	0	0	2.41	4.56	0	0	1.67	0	0
Gm11545	NM_001105561	155.54	103.86	232.24	84.98	152.57	197.97	135.02	186.15	301.22	162.73	203.56	97.44	87.53	123.59	113.72	208.4	218.92	41.37	227.57	207.93	99.44	171.64	151.04	195.81	161.22	228.44	223.41	139.67	25.44	140.34	113.1	45.6	211.8	54.96	196.68	127.93	173.21	171.74	218.99	91.38	181.55	198.92	339.15	186.29	143.13	158.37	164.44	123.9	186.48	158.1	173.76	338.28	172.23	200.41	180.08	219.52	96.07	120.58	229.36	139.74	159.73	139.21	133.09	222.5	143.72	192.99	124.63	149	90.03	155.27	69.77	186.9	126.25	100.14	298.57	78.68	233.03	213.56	243.64	61.48	224.31	44.3	286	194.36	102.9	78.93	141.17	55.73	38.66	164.04	70.28	126.03	108.43	216.44	169.17	200.57	89.6	172.03	157.2	220.59	134.74	67.42	183.76	57.36	218.47	216.58	109.07	116.96	26.32	49.74	171.73	221.86	129.84	268.99	192.41	109.09	207.95	325.54	108.12	223.22	103.49	173.57	204.56	179.39	160.96	85.37	112.31	142.85	305.4	306.88	137.43	238.71	102.39	139.92	136.35	98.55	144.12	147.46	157.41	168.39	153.73	169.65	115.15	225.71	99.49	188.19	56.72	110.53	85.39	163.59	176.12	120.82	293.89	245.16	381.12	180.12	279.57	215.86	199.39	193.14	206.27	169.34	265.91	174.14	153.57	229.3	222.66	182.02	141.72	68.67	204.11	128.58	154.2	99.44	126.48	173.74	256.11	276.35	175.52	253.9	169.24	179.5	97.99	91.61	167.06	166.93	73.18	59.05	68.19	109.62	185.44	100.82	116.38	47.35	88.35	153.53	163.56	51.91	115.8	64.2	71.92	96.16	220.18	239.3	180.9	111.44	153.48	138.08	120.35	217.61	170.27	31.72	42.18	115.61	176.4	167.46	188.12	161.78	117.78	183.34	145.42	510.96	154.58	185.61	239.33	266.65	94.73	62.5	122.18	149.51	103.73	53.28	132.27	267.05	197.26	168.49	168.1	101.17
D930007P13Rik	NR_045743	0	0	0	0	0	0	0	0	0	0	0	0	0	0	0	0	0	0	0	0	0	0	0	0	0	0	0	0	0	0	0	0	0	0	0	0	0.81	0	0	0	0	0	0	0	0	0	0	0	0	0	0	0	0	0	0	0	0	0	0	0	0	0	0	0	0	0	0	0	0	0	0	0	0	0	0	0	0	0	0	0	0	0	0	0	0	0	0	0	0	0	0	0	0	0	0	0	0	0	0	0	0	0	0	0	0	0	0	0	0	0	0	0	0	0	0	0	0	0	0	0	0	0	0	0	0	0	0	0	0	0	0	0	0	0	0	0	0	0	0	0	0	0	0	0	0	0	0	0	0	0	0	0	0	0	0	0	0	0	0	0	0	0	0	0	0	0	0	0	0	0	0	0	0	0	0	0	0	0	0	0	0	0	0	0	0	0	0	0	0	0	0	0	0	0	0	0	0	0	0	0	0	0	0	0	0	0	0	0	0	0	0	0	0	0	0	0	0	0	0	0	0	0	0	0	0	0	0	0	0	0	0	0	0	0	0	0	0	0
Maats1	NM_001081025	0	0	0	0	0	0	0	2.23	0	0	0	0	0	0	0	0	0	0	0	0	0	0	0	0	0	0	0	0	0	0.72	0	0	0.58	0	0.95	0	0	0	0	0	0	0	0	0	0	0	0	0	0	0	0	0	0	0	0	0	0	0	0	0	0.75	0	0	0	0	0	0	0	1.09	0	0	0	0	0	0	0	0.58	0	0	0	0	0	0	0	0	0	0	0	0	0	0	0	0	0	0	0	0	0	0	0	0	0	0	0	0	0.71	0	0	1.51	0	1.22	0	0.59	0	0	0.36	0	0	0	2.41	0	0	0	0	0	0	0	0	0	0	0	0	0	0	0	0.49	0	0	0	0	0	0	0	0	0	1.33	0	0	0	0	0	0	0	0.15	0	1.31	1.3	0	0	0	0	0	0	0	0	0	0	0	0	0	0	0	0	0	0	0	0	0	0	0	0	0	0	0	0	0	0	0	0	0	0	0.21	2.32	0	0	0	0	0.26	0	0	0	0	0	0	0	0	0	0	0	0	0	0	0	0	0	0.4	0	3.99	0	0	0	1.32	0	0	0	1.12	0	0	2.97	0	0	0	0	1.48	0	0	0	0
Heg1	NM_175256	0.48	0.95	0	1.13	0	1.27	1.46	0	0	1.16	0	0	0	1.07	0.47	0	0	0.18	0	0	0	0	0	0.59	0	0	0	0	1.17	0	0	0.25	1.32	0.23	0	0	0	0	0	0	0.19	0	0.75	0.44	0	1.19	0	0	0.3	0.58	0	1.27	0	0	0.31	0	1.48	3.67	0.9	0	0.21	0	0	0.49	0	0	1.75	0	0	1.2	0.76	0	3.53	0	0	0.79	0	0	0	0	0	2.41	0	0	2.22	0	0	0	1.6	0	0	1.02	0	0.24	3.03	0	0	0	0	0.9	0	2.66	0	3.66	0	0.67	1.03	0.54	1.28	0.76	1.04	0.91	1.33	1.02	0.76	1.22	0	0	0.69	2.75	1.28	0	0	0.48	0	0	0	2.29	0	0	0	2.1	2.8	0.27	0.38	1.38	0	0.36	3.57	0.29	0	0.12	0.9	0	0	0	0	0	0	0	0.25	1.22	0.19	3.19	0	0	2.8	1.66	0.56	0	6.77	2.44	0.48	0	0	0	1.45	0	0	0.18	1.23	0	0	0.41	0.35	0	0	0	1.07	0	3.79	0	0	0	5.7	0	0	0	0	0	0	2.9	0	3.32	0.27	0	0	0	0	0	0	0.18	0	2.58	0	0	0.21	0	0	0	1.16	1.46	0	0	0	1.57	2.52	0	1.92	0	0	0	0	2.29	0	0	0	0.73	1.12	0	0	0.49	0	0	0	0	2.01	0
Fam169a	NM_001100458,NM_001146045	1.78	10.38	7.05	13.41	9.42	11.91	7.19	10.87	6.25	8.74	3.67	1.31	3.2	10.32	3.49	4.83	7.35	2.04	7.8	7.35	12.92	1.02	4.51	4.66	4.03	4.62	5.9	9.23	0	3.33	1.22	1.57	9.77	4.61	5.86	0.61	3.75	2.78	9.88	2.21	14.59	6.57	2.57	6.56	4.62	3.78	5.65	6.16	7.71	12.17	7.32	13.44	6.43	5.39	7.97	9.06	3.72	10.06	10.4	3.64	4.91	11.01	3.04	6.92	3.72	13.3	0	4.37	2.82	10.93	14.11	6.89	8.86	9.34	5.12	5.8	3.78	4.1	14.74	8.82	11.79	6.55	4.5	0.6	6.11	1.7	16.17	11.94	2.96	4.18	2.45	8.91	0.92	6.15	1.31	3.82	0	2.35	16.16	5.43	3.42	6.53	4.98	0	3.86	5.26	9.24	13.16	4.96	7.74	10.99	2.87	1.4	12.91	5.91	10.34	17.76	8.73	13.5	5.07	16.99	4.08	3.29	10.03	3.17	6.86	7.02	4.02	4.81	5.58	10.31	11.93	5.13	0.84	10.5	6.4	2.34	4.37	6.58	5.2	2.78	11.93	1.26	7.48	4.7	5.34	7.57	13.4	9.8	5.81	0.53	3.42	1.23	6.92	5.87	3.93	5.91	5.84	7.32	7.5	7.13	8.58	8.61	6.11	2.47	5.04	6.32	4.21	11.12	10	7.38	6.59	5.09	6.91	5.51	2.84	6.35	4.9	17.26	6.89	0.94	10.64	3.87	7.77	1.37	7	6.01	3.5	6.34	5.99	5.95	1.4	11.73	1.29	7.58	12.99	16.36	3.11	2.11	0	0	0	4.93	7.96	8.89	5.66	3.47	5.92	2.32	3.8	6.75	0.52	0	0	4.82	10.2	15.96	4.79	6.61	4.14	7.62	5.53	11.26	13.88	12.95	5.33	7.49	1.53	2.97	7.5	8.16	2.07	4.77	7.13	11.26	5.88	6.18	1.67
Lsm3	NM_026309	151.64	214.07	237.96	135.35	90.09	168.62	265.76	119.43	175.1	145.41	69.58	56.93	151.71	214.12	96.48	157.48	134.28	171.45	187.48	223.2	165.49	138.03	124.18	152.25	42.62	193.25	145.03	214.81	107.52	139.43	138.51	160.26	88.27	81.68	129.78	111.27	148.67	199.5	113.64	443.72	175.63	59.58	105.12	129.49	174.74	191.83	93.35	130.62	66.64	156.79	155.06	125.14	83.29	130.75	120.35	136.06	183.36	111.52	84.4	149.7	69.72	114.7	272.75	226.46	43.34	111.99	167.84	141.75	207.73	80.49	94.2	131.93	69.97	181.96	163.9	133.2	137.65	231.36	230.86	46.75	219.78	185.83	191.41	122.13	196.97	173.73	344.1	343.43	68.85	108.39	216.91	115.65	15.67	166.9	224.38	207.59	157.7	75.72	82.37	265.81	55.84	89.88	123.92	139.21	74.94	172.6	74.23	58.91	54.19	126.4	101.25	41.19	48.45	218.39	107.26	97.75	161.83	282.56	42.7	203	43.83	110.02	170.16	177.92	150.54	71.07	95.3	76.37	88.07	100.79	176.42	171.91	186.92	88.06	188.39	148.94	144.8	162.3	170.18	150.45	94.67	117.03	72.39	63.59	51.06	78.75	103.18	113.32	74.84	42.24	163.8	149.1	114.74	190.96	160.36	68.65	172.75	54.52	135.63	145.56	102.65	36.85	107.1	52.81	109.06	51.82	77.21	99.32	124.03	112.69	130.93	111.35	192.89	191.86	103.64	121.53	168.54	170.81	122.1	196.73	65.26	246.41	152.98	29.3	68.72	64	12.96	118.76	98.17	76.19	156.98	72.63	48.4	161.74	30.24	127.29	105.35	231.81	118.39	92.92	120.53	59.36	343.85	232.01	62.25	223.82	160.16	104.49	133.91	94.13	15.67	113.29	182.75	180.21	225.36	99.16	152.31	87.45	75.49	163.08	40.61	152.2	122.39	134.98	149.36	161.45	50.99	183.31	112.62	176.33	145.71	35.01	51.47	175.2	131.25	112.55	122.65	24.15
Mos	NM_020021	21.16	8.37	6.89	21.33	13.99	7.45	0	12.72	18.57	2.81	0.61	0	12	4.84	13.24	11.35	8.46	17.84	1.18	15.42	19.46	14.67	6.14	5.15	0	0	0	0	31.31	4.76	8.08	5.17	0	17.75	1.26	0	1.48	6.94	1.74	2.66	2.74	1.15	5.94	4.68	17.86	2.09	4.01	12.04	0	7.68	0	6.36	1.6	3.97	3.31	8.83	2.6	18.9	4.19	5.58	0	4.28	0	37.75	6.13	0	16.07	17.35	10.28	2.8	21.56	6.07	8.66	0	9.55	8.4	4.65	9.4	3.56	0	5.1	24.15	13.08	18.13	9.07	27.87	11.06	0	35.67	0.99	0	0	6.08	0.85	7.7	1.81	6.66	0.87	0	10.63	0	3.12	16.59	4.53	0	7.58	0	0	17.97	0.9	4.87	0	4.68	0.51	0	16.33	0.39	9.72	8.14	10.98	3.82	9.7	0	17.35	10.73	9.92	4.39	4.01	5.99	10.19	4.09	10.76	13.45	0.94	5.38	4.85	0	7.9	2.34	3.05	19.45	4.01	0	5.94	6.22	0	4.47	8.2	0.72	15.1	19.86	0	3.42	3.64	16.59	0	2.08	7.72	0.66	0	0.66	8.55	4.21	11.61	21.54	0	0	0	3.58	0	7.93	0	1.93	0	12.17	0	3.67	13.32	0	0.75	1.57	20	22.26	6.45	1.82	2.45	6.99	10.73	10.1	0	3.83	0	8.21	23.62	6.06	27.7	5.82	0	21.12	15.5	0	1.28	0	0	57.83	9.58	0	1.4	0	1.26	0	34	0	0	4.7	7.91	2.54	6.38	0	4.25	5.65	7.92	7.48	0	0.74	0	2.62	0	0	2.76	0	12.84	0	0	0	7.53	0.59	35.18
Lrrc4c	NM_001289742,NM_001289743,NM_001289744,NM_178725	0	0	0	0	0	0	0	0	0	0	0	0	0	0	0	0	0	0	0	0	0	0	0	0	0	0	0	0	0	0	0	0	0	0	0	0	0	0	0	0	0	0	0	0	0	0	0	0	0	0	0	0	0	0	0	0	0	0	0	0	0	0.41	0	0	0	0	0	0	0	0	0	0	0	0	0	0	0	0	0	0	0	0	0	0	0	0	0	0	0	0	0	0	0	0	0	0	0	0	0	0	0	0	0	0	0	0	0	0	0	0	0	0	0	0	0	0	0	0	0	0	0	0	0	0	0	0	0	0	0	0	0	0	0.14	0	0	0	0	0	0	0	0	0	0	0	0	0	0	0	0	0	0	0	0	0	0	0	0	0	0	0	0	0	0	0	0	0	0	0	0	0	0	0	0	0	0	0	0	0	0	0	0	0	0	0	0	0	0	0	0	0	0	0	0	0	0	0	0	0	0	0	0	0	0	0	0	0	0	0	0	0	0	0	0	0	0	0	0	0	0	0	1.12	0	0	0	0	0	0	0	0	0	0	0	0	0	0	0	0	0
Gpr63	NM_030733	0	0	0	0	0	0	0	0	0	0	0	0	0	0	0	2.23	0.56	0	0	0	0	0	0	0	0	0	0	0	0	0	0	0	0	0	0.37	0	0	0	0	0	0	0	0	0	0	0	3.16	0	0	0	0	0	0	0	0	0	0	0	0	0.55	0	0	0	0	0	0	0	1.53	0	11.57	0	0	0	0	0	0	0	0	0	0	0	0	0	0	0	0	0	0	0	0	0	0	0	0	0	0	0	0	0	0	0	0	2.79	0	1.42	0	0	0	0	0	0	0	0	0	0	0	0	0	0	0	0	0	3.97	0	0	0	1.72	0	0	0	0	0	3.86	0	0	0	0	0	0	0	0	0	0	3.52	0	0	3.7	0	0	0	0	0	0	0.18	1.37	0	0	0	0	0	0	0	0	0	0	0	0	0	0	0	0	0	0	0	2.88	0	0	0	0	0	0	0	0	0	0	0	0	0	2.17	0	0	0	0	0	0	0	0	0	0	0	0	3.04	0	0	0	0	0	0	0	0	0	2.01	0	0	0	0	0	0	0	0	0	0	0	0	0	0	0	0	0	0	1.4	0	0	0	0	0	0	0
Ociad2	NM_026950	3.78	1.07	0	5.7	1.79	0.95	0.44	0.81	0	0	1.56	4.18	1.42	0.34	0.53	2.41	0.6	1.18	0.25	0.82	2.14	0.72	3.92	1.65	0.34	0.29	0.89	0.49	12.22	2.75	2.07	3.31	2.23	5.66	2.41	2.59	1.88	8.11	0	0.14	0	9.54	0.84	0.99	5.71	11.36	1.71	3.08	3.41	0.98	7.07	0.58	3.75	9.53	0.7	1.66	1.25	4.39	1.34	4.75	3.32	4.79	1.22	0.73	5.61	0.39	2.84	0.95	0	5.36	2.28	0.64	1	0.87	1.51	2.96	0.74	0.9	1.24	1.57	1.09	1.54	0.97	2.01	1.38	5.48	2.52	1.02	5.42	3.8	0.65	6.3	0.65	2.99	0	3.18	10.22	1.66	8.29	0.55	2.73	4.97	2.27	0.48	6.14	0.6	9.22	18.22	8.61	0.57	5.44	8.8	5.23	1.62	2.02	1.37	0.25	0.15	3.99	1.84	0.82	5.18	2.45	1.41	1.36	3.14	10.25	2.56	8.93	10.65	1.04	2.89	0.7	0.6	3	6.19	2.84	0.61	6.49	5.84	1.31	1.8	7.35	5.07	1.99	0.72	3.43	7.35	6.44	2.64	5.07	1.82	1.31	1.16	0.42	0.21	3.63	11.11	3.78	6.87	0.84	12.74	0.54	3.08	5.89	5.34	1.02	0.5	5.33	6.94	4.6	2.8	3.7	2.75	3.89	7.36	5.27	1.37	4.81	0.48	0.5	2.32	1.46	2.06	2.32	2.35	1.91	3.42	0.59	4.24	2.44	2.16	0.82	0	1.49	2.95	3.72	1.32	1.5	7.71	3.11	1.64	2.24	0.58	0.65	2.93	0	0.9	4.92	0	6.49	7.62	0.46	0	0	2.02	11.31	3.05	1.08	1.69	4.5	0.84	6.37	1.28	2.37	0	5.02	0.65	3.78	1.06	1.82	1.64	2.88	0.94	1.75	0.43	1.5	1.18
Mir3083	NR_037244	0	0	0	0	0	0	0	0	0	0	0	0	0	0	0	0	0	0	0	0	0	0	0	0	0	0	0	0	0	0	0	0	0	0	0	0	0	0	0	0	0	0	0	0	0	0	0	0	0	0	0	0	0	0	0	0	0	0	0	0	0	0	0	0	0	0	0	0	0	0	0	0	0	0	0	0	0	0	0	0	0	0	0	0	0	0	0	0	0	0	0	0	0	0	0	0	0	0	0	0	0	0	0	0	0	0	0	0	0	0	0	0	0	0	0	0	0	0	0	0	0	0	0	0	0	0	0	0	0	0	0	0	0	0	0	0	0	0	0	0	0	0	0	0	0	0	0	0	0	0	0	0	0	0	0	0	0	0	0	0	0	0	0	0	0	0	0	0	0	0	0	0	0	0	0	0	0	0	0	0	0	0	0	0	0	0	0	0	0	0	0	0	0	0	0	0	0	0	0	0	0	0	0	0	0	0	0	0	0	0	0	0	0	0	0	0	0	0	0	0	0	0	0	0	0	0	0	0	0	0	0	0	0	0	0	0	0	0
Ugcg	NM_011673	23.11	23.23	47.31	81.05	46.69	19.36	33.93	30.91	29.7	49.13	15.32	20.13	53.06	69.51	58.09	87.21	86.76	81.04	76.86	90.94	58.71	22.87	60.9	65.19	43.25	21.8	60.01	52.93	49.6	63.86	71.97	49.62	36.87	30.66	31.08	32.22	23.07	28.55	43.42	27.14	57.32	28.02	56.15	46.89	35.85	44.46	33.6	36.52	21.69	66.72	31.47	54.22	26.05	31.98	44.41	29.13	39.16	43.74	43.31	28.5	27.72	59.17	62.12	73.28	62.07	58	44.32	63.05	68.7	31.48	39.58	42.68	45.27	56.41	56.88	52.67	52.82	105.68	80.37	27.1	83.38	117.82	153.05	144.12	141.74	62.43	80.52	62.5	26	32.62	24.76	36.79	25.86	52.89	63.82	49.68	25.64	44.56	71.5	19.16	28.42	37.84	93.78	38.78	43.48	58.29	9.34	32.34	46.51	50.54	41.82	47.79	37.14	76.34	47.57	60.18	51.89	43.58	44.68	58.09	16.1	50.23	75.11	27.77	56.17	34.94	25.86	36.51	26.93	33.89	58.16	49.99	54.56	58.13	31.25	37.54	67.31	23.91	42.42	24	86.49	67.49	85.88	100.96	63.6	55.14	75.73	60.87	47.01	37.16	37.63	51.43	67.38	35.76	47.62	59.26	49.21	44.34	39.08	42.61	53.54	51.08	62.75	48.15	32.18	46.64	47.68	55.43	50.22	51.22	45.81	36.67	46.21	21.49	44.56	60.78	65.67	45.35	40.67	52.85	14.72	46.56	40.78	33.94	18.45	43.83	24.69	44.18	44.67	41.29	40.51	25.02	3.7	35.57	8.61	69.41	66.03	83.08	56.36	3.83	56.13	47.86	173.11	76.16	29.94	44.73	33.49	38.64	17.69	54.07	37.23	52.34	38.21	38.4	68.01	55.6	23.34	2.93	49.23	47.89	12.99	48.05	53.74	45.76	36.45	18.65	7.74	27.35	41.49	55.26	22.48	30.84	94.31	43.69	62.39	43.09	31.23	44.33
Vim	NM_011701	0	0	0	0	0	0	0	0	0	0	0	0	0	2.5	0	0	0	0	0	0	0	0	0	0	0	0	0	0	0	0	0	0	0	0	0	0	0	0	0	0	0	0	0	0.6	0	0	0	0.93	0	0	0	0	0	0	0	0	0	0	0	0	0	0	0	0	0	0	0	0	0	0	0	0	0	0	0	0	0	0	0	0	0	0	0	0	0	0	0	0	0	0	0	0	0	0	0	0	0	0	0	0	0	0	0	0	0	0	0	0	0	0	0	0	0	0	0	0	0	0	0	0	6.93	0	0	0	0	0	0	0	0	0	0	0	0	0	0	0	0	0	0	0	0	0	0	0	0	0	0	0	2.23	0	0	0	0	0	0	0	0	0	0	0	0	0	0	2.25	0	0	0	0	0	0	0	0	0	0	3.77	0	0	0	0	0	0	0	0	0	0	0	0	0	0	0	0	0	0	0	0	0	0	0	0	0	1.08	0	0	0	0	0	0	0	0	0	0	0	0	0	0	0	0	0	0	0	0	0	0	0	0	0	0	0	0	0	0	0	0	0	0	0	0	0
Lce3c	NM_033175	0	0	0	0	0	0	0	0	0	0	0	0	0	0	0	0	0	0	0	0	0	0	0	0	0	0	0	0	0	0	0	0	0	0	0	0	0	0	0	0	0	0	0	0	0	0	0	0	0	0	0	0	0	0	0	0	0	0	0	0	0	0	0	0	0	0	0	0	0	0	0	0	0	0	0	0	0	0	0	0	0	0	0	0	0	0	0	0	0	0	0	0	0	0	0	0	0	0	0	0	0	0	0	0	0	0	0	0	0	0	0	0	0	0	0	0	0	0	0	0	0	0	0	0	0	0	0	0	0	0	0	0	0	0	0	0	0	0	0	0	0	0	0	0	0	0	0	0	0	0	0	0	0	0	0	0	0	0	0	0	0	0	0	0	0	0	0	0	0	0	0	0	0	0	0	0	0	0	0	0	0	0	0	0	0	0	0	0	0	0	0	0	0	0	0	0	0	0	0	0	0	0	0	0	0	0	0	0	0	0	0	0	0	0	0	0	0	0	0	0	0	0	0	0	0	0	0	0	0	0	0	0	0	0	0	0	0	0
L3mbtl2	NM_001289711,NM_001289712,NM_145993,NR_110362	79.09	136.86	120.58	127.53	98.31	110.95	116.12	91.29	112.69	119.89	83.35	110.02	109.67	173.41	107.8	76.02	74.46	335.31	141.39	92.6	98.44	84.16	108.51	110.72	48.6	79.19	129.62	54.72	132.37	63.38	84.8	96.43	82	76.3	83.17	67.03	113.64	78.8	107.91	38.43	146.71	83.03	96.12	84.42	77.61	88.04	74.41	80.97	76.11	60.73	59.6	85.58	97.79	83.17	80.04	63.19	85.78	79.49	80.27	85.76	82.34	149.54	84.02	125.31	47.33	111.73	162.18	92.47	63.15	39.83	156.74	147.97	101.6	132.3	97.41	128.15	105.33	76.18	95.4	94.41	84.64	144.28	78.77	83.08	54.95	87.75	75.06	107.03	109.1	98.67	87.18	100.84	95.37	88.67	121.93	50.03	99.23	66.81	96.63	66.24	42.53	105	47.9	112.84	85.64	83.42	78.87	68.1	127.42	88.93	98.91	102.11	102.17	118.28	154.84	132.11	102.95	84.7	74.16	70.43	46.16	140.33	128.72	128.76	97.28	69.02	62.04	88.04	107.76	111.65	61.77	108.27	124.1	71.44	99.82	125.97	75.15	67.89	112.26	95.75	82.36	90.58	96.12	53.96	127.63	169.88	145.05	93.86	68.56	77.67	61.96	98.86	125.79	107.64	140.04	164.64	118.05	58.19	125.66	133.58	94.39	106.66	119.08	118.03	75.78	66.71	137.37	80.11	85.6	116.32	70.37	82.67	107.32	68.37	83.27	57.95	58.51	97.99	117.79	64.78	48.66	152.82	157.27	110.47	49.71	81.79	107.94	208.6	221.19	140.51	82.14	111.31	149.27	112.77	65.85	86.83	98.52	128.97	116.07	78.97	35.53	117.58	139.36	169.73	194.63	176.11	90.35	66.62	110.7	105.4	140.71	86.82	67.02	134.79	149.63	73.09	152.34	79.41	85.05	87.03	124	149.92	112.81	108.3	123.72	175.69	79.15	113.35	168.66	84.7	119.92	121.18	79.32	117.5	136.52	132.01	104.59	97.32
Mre11a	NM_018736	3.12	7.19	7.45	7.54	11.09	7	17.16	10.23	7.86	7.52	4.78	0	13.29	10.38	9.92	14.37	15.59	31.24	14.11	10.07	12.06	0	15.08	10.22	2.22	13.91	7.74	8.47	5.68	3.54	11.59	12.37	2.14	2.23	11	7.02	5.08	9.04	7.97	2.76	9.04	5.3	15.78	9.33	11.77	9.65	4.93	20.56	3.94	9.43	8.67	12.4	9.11	3.21	7.63	2.87	21.58	7.91	3.38	16.28	6.85	4.46	0.88	4.24	0.41	0.14	14.13	5.31	10.7	3.22	9.82	17.02	0	11.23	1.63	14.87	11.62	2.81	17.18	10.17	16.63	7.8	1.4	1.64	1.39	3.09	9.1	9.61	3.25	8.69	6.08	6.62	3.27	11.97	0	3.76	8	6.8	4.97	4.1	7.23	17.9	6.53	11.49	10.71	4.36	1.66	4.39	11.05	0	4.49	1.96	2.16	7.75	1.46	17.44	0	5.62	6.21	6.86	6.79	6.49	11.24	5.36	3.9	5.27	20.17	0.62	3.22	1.71	16.92	27.4	9.7	23.75	6.19	20.53	5.63	10.48	12.24	3.74	19.87	20.1	7.24	8.7	0.86	2.43	14.88	5.31	6.66	0.63	1.63	8.19	8.16	10.18	8.99	2.71	11.67	1.78	6.06	13.29	14.27	1.97	5.43	13.35	8.5	4.24	8.8	8.6	10.44	9.43	3.66	2.69	13.36	6.29	5.05	2.41	5.49	0.2	11.71	2.6	10.09	15.89	13.27	6.69	14.23	0	1.38	19.75	21.54	6.99	10.87	16.78	3.9	7.36	3.44	12.07	7.16	2.14	4.33	1.59	5.14	0	8.61	15.63	7.3	24.81	12.27	13.58	5.69	13.37	7.03	9.44	11.66	23.97	8.4	14.54	13.4	3.66	14.01	6.83	10.38	12.12	8.05	23.36	16.42	9.74	3.02	11.53	2.73	15.57	10.29	17.04	12.49	11.92	1.27	0.31	13.26	0
Actn1	NM_134156	0	0	0.3	0	1.64	0.22	0.38	0	0.27	0.94	0	0	0.49	1.18	0.3	0.69	1.04	3.62	0.87	1.26	1.23	0.41	0.25	0.57	0.59	0.5	0.17	0.28	1.01	0.35	0.6	0	2.13	0.3	0	1.49	2.16	0.85	0.63	0.41	1.98	0	1.21	1.14	0	1.54	0	0.44	1.57	0.19	0.81	0	2.35	1.1	2.84	0.19	0.96	0.63	1.54	2.39	0.55	3.16	0.93	0	0.97	0.68	0.82	2.19	0	0	0.33	0.73	0.85	0.25	0	0.68	2.94	0.35	2.26	2.25	1.75	0	0.9	5.94	1.11	1.28	0.87	1.91	2.07	0	0	1.65	0	1.25	0	0.17	0	0.32	0.79	1.68	0.52	0.57	0.87	0	0	0.17	1.33	2.1	0	0	0.89	0.39	0.43	0.75	1.36	0.79	3.99	0.7	1.24	2.65	0.94	1.99	1.06	0.92	0	0.6	0.54	0.49	0	0.34	1.5	0.83	0	1.38	3.7	1.42	0.41	0.93	1.44	0	1.13	6.53	0	0.37	0	0.83	0	0	0	0	0.16	6.78	1	1.67	0	1.2	4.36	0	1.21	8.98	0.97	1.05	0	0.35	0.38	0.61	0.23	0.29	2.19	0.23	0.26	1.07	0	2.64	0.45	0.39	0.67	0.79	2.07	3.17	0	0.33	0	0.59	0.67	0.45	0.37	0	0	0	0.23	0	0	0	3.77	0	1.43	0	0	0	0.26	0.95	5.37	1.49	8.43	0	0	0	0	0.93	0.75	0.63	0	0.52	2.36	0.58	0	0.58	1.86	2.72	0	0.97	0.31	4.24	0.82	0.41	1.92	0.19	0	0	0	1.26	3.32	0	1.62	2.72	1.29	2.71
Poc1a	NM_027354	93.5	55.09	86.43	115.8	65.58	134.91	33.22	93.07	55.61	70.25	135.84	32.9	77.7	65.63	83.83	85.49	99.16	93.78	76.27	40.51	96.05	85.88	98.77	109.5	61.67	108.05	156.02	89.03	90.17	81.81	85.32	98.2	37.01	79.66	85.85	69.75	83.89	59.04	75.48	102.02	82.27	85.65	113.18	61.97	85.47	49.03	54.84	49.41	52.78	53.14	50.03	101.57	130.22	58.24	81.3	89.94	80	81.94	74.55	52.94	104.63	109.34	87.31	107.39	107.9	125.99	81.33	73.06	58.8	52.75	79.42	91.45	110.3	153.12	99.49	57.61	97.79	64.89	94.1	69.33	92.2	197.13	152.82	114.49	142.51	74.07	83.98	76.26	127.33	79.8	124.81	135.81	132.3	56.93	85.49	72.23	61.36	101.5	81.93	87.01	48.98	105.59	52.53	58.19	32.87	59.81	48.28	49.35	110.35	125.59	56.09	81.67	51.87	73.54	103.72	93.47	136.38	116.78	93.13	126.95	116.96	84.9	88.5	78.06	67.97	71.73	64.82	73.84	111.21	103.18	79.31	36.51	141.7	64.41	86.62	50.31	87.54	59.5	102.7	81.65	83.19	81.39	137.3	48.96	103.12	77.43	106.34	95.52	72.84	94.32	147.74	50.68	98.34	111.85	182.83	91.24	79.38	79.22	60.62	90.82	96.01	71.57	74.67	46.93	77.25	60.85	149.02	93.85	70.93	119.85	63.39	86.13	53.38	42.7	84.58	80.63	42.19	85.23	66.99	151.23	100.25	47.15	132.48	105.3	103.53	178.54	154.57	128.71	118.33	136.43	135.58	219.85	203.12	151.93	187.3	136.58	123.52	129.58	126.71	100.98	135.42	147.47	148.8	154.2	302.83	74.64	139.1	144.86	67.65	95.98	181.13	156.7	112.88	74.17	73.93	118.38	114.51	87.98	82.19	104.46	80.27	122.5	59.82	115.24	84.64	146.16	94.33	93.98	137.01	126.62	148.14	102.61	176.93	94.36	140.78	256.88	123.56	188.97
Carf	NM_001285463,NM_001285473,NM_139150,NR_104344	1.93	0.75	0.21	3.35	4.94	8.33	3.51	3.08	0	2.88	2.49	6.31	4.12	0.26	4.44	1.24	0.94	4.99	1.58	3.71	1.21	1.7	3.29	4.06	2.17	1.39	5.89	0.79	7.31	3.5	3.52	5.01	2.37	4.24	1.09	4.63	2.24	2.57	1.77	1.85	8.84	4	6.25	0.77	6.19	8.44	2.31	6.81	2.66	1.46	4.52	1.35	3.23	4.02	1.93	3.67	5.41	4.09	2.88	3.03	3.2	10.27	1.13	1.73	5.95	11.49	3.92	5.63	1.42	1.81	3.58	1.52	8.7	5.8	2.95	1.87	1.44	0.36	2.51	5.51	3.12	9.64	0.39	3.94	1.96	2.15	1.18	0.1	2.79	2.54	13.5	3.41	3.85	3.97	8.91	4.15	6.16	6.14	2.66	1.17	0.39	12.45	4.44	5.76	0.61	2.76	4.21	3.37	5.37	9	6.79	5.91	4.44	1.8	1.47	1.45	0	1.73	3.12	0.75	0.86	3.29	5.54	6.43	2.56	3.25	2.91	3.67	8.84	9.16	5.32	14.12	6.4	6.15	4.96	4.84	0.82	1.46	3.52	3.32	1.8	5.74	2.36	5.02	8.74	7.25	9.96	5.25	6.66	1.72	1.09	3.26	6.81	2.24	1.08	7.39	3.26	1.9	4.05	6.64	1.69	7.58	0.64	4.37	3.93	2.95	3.91	2.95	4.18	3.87	6.28	6.55	4.46	2.5	4.28	2.59	3.61	0.63	1.47	8.99	5.31	7.76	9.85	9.45	6.23	2.77	4.86	8.81	8.61	2.9	1.28	8.31	0.66	4.04	6.97	1.49	2.96	1.18	6.72	0.45	2.18	2.88	7.15	3.03	2.99	20.15	4.7	7.22	16.43	2.83	2.08	6.86	7.48	13.55	2.57	7.28	4.44	2.44	5.55	4.67	6.67	6.01	3.54	6.8	2.74	5.16	4.23	2.82	4.52	17.2	5.8	3.45	3.77	0.97	0.3	5.85	2.84	2.31
Enho	NM_027147	0	0	0	0	9.23	0	11.7	0	0	0	0	0	8.91	8.87	2.93	0	0	0	0	5.55	18.98	0	0	0	0	0	0	0	0	5.59	0.95	4.05	4.12	0	0.74	5.99	10.44	0	0	0	0	0	0	0	0	0	0	0	0	0	0	1.08	13.23	4.68	7.8	0	0	0	0	0	0	0	0	0	0	1.43	0	0	1.74	13.22	0	2.99	0	0	2.12	0	1.37	14.39	0.38	0	0	0	0	0	3.56	0	11.17	0	0	0	0	0	0	12	0	0	1.57	0	0	15.24	0	0	1.4	0	0	4.46	0	0	0	0	0	0	2.75	0	0	1.67	6.8	0	10.13	6.74	0	0	0	0	5.08	5.87	0	4.73	0	0	0	0	0	0	1.58	13.72	2.62	14.15	0	0	0	0	0	0	0	0	0	0	0	0	0	1.68	4.84	6.79	0	0	0	4.54	6.21	0	6.99	0	0	1.14	0	0	4.13	5.51	1.41	0	0	0	0	0	0	0	1.08	3.04	0	0	0	2.14	3.63	5.7	0	0	0	14.76	18.41	0	8.26	0	0	0	0	0	0	0	0	0	0	0	0	5.05	0	0	8.47	0	0	7.41	0	0	0	6.75	6.42	3.73	5.98	0	4	7.53	0	3.11	3.91	2.96	8.77	0	0	0	0	26.59	0	0	0	6.93	7.72	0	2.77	0
Fam133b	NM_001042501	3.61	0.68	1.23	7.85	3.07	7.98	2.91	3.87	2.71	3.42	2.97	13.95	1.35	8.82	2.02	9.78	6.87	15.38	0.48	6.78	5.72	2.06	7.89	0.31	17.25	4.11	1.99	9.33	9.99	16.32	6.91	2.63	4.25	8.84	0	4.95	6.72	3.52	5.27	1.62	4.55	2.1	1.61	1.42	0.78	7.65	2.44	8.07	1.95	3.43	8.09	1.65	3.25	0.61	8.74	3.79	2.77	1.57	3.19	3.4	5.43	7.84	7.36	1.05	6.69	3.91	8.47	0.68	0	3.41	17.9	3.36	2.38	9.1	4.32	12.96	6.31	5.15	12.04	4.49	12.22	13.61	12.05	2.4	4.47	5.23	4.33	4.89	7.76	5.44	3.71	2.18	4.32	7.26	4.11	2.48	2.44	2.11	5.27	5.42	3.47	10.42	2.16	4.6	0	1.15	2.2	2.32	5.48	3.81	5.93	7.75	5.7	5.89	5.47	1.3	10.61	4.5	11.71	3.51	1.95	6.91	8.78	11.29	10.35	12.98	21.34	0	10.95	12.42	7.46	4.14	3.98	5.14	0.82	4.13	0	2.89	7.14	8.66	3.75	10.8	3.82	7.25	6.07	5.74	11.19	1.5	2.64	1.68	3.76	10.4	1.25	10.7	2.02	3.97	5.04	8.24	5.21	7.14	2.41	0	3.07	6.47	4.37	1.53	0.78	2.84	2.91	9.73	2.2	5.78	13.53	3.94	8.16	1.91	2.23	4.45	7.45	9.85	2.38	9.95	25.94	0.98	5.53	8.2	7.29	8.16	6.14	5.77	10.87	17.54	23.13	6.76	6.24	1.88	2.37	17.57	25.73	14.71	16.52	12.55	9.6	6.6	6.55	2.79	9.64	0.85	7.04	3.07	2.48	23.88	11	11.3	3.71	2.4	5.39	9.69	0	1.29	8.58	8.02	1.52	3.97	20.81	12.58	14.36	18.65	4.8	11.11	15.02	5.75	2.06	11.24	6.35	9.91	0	5.63
Eif1	NM_011508	1045.71	717.22	551.34	821.79	724.22	665.16	591.47	914.59	828.45	673.67	750.64	1134.74	761.45	467.17	996.05	902.98	901.95	1130.68	695.1	836.1	866.74	717	854.78	918.45	1090.61	850.89	870.73	702.1	1014.74	697.21	543.71	860.52	1028.72	1306.85	881.21	1485.9	1180.25	937.55	1165.66	577.9	623.8	1141.6	972.92	861.44	1122.16	1348.27	928.71	924.3	896.61	823.95	1023.98	605.16	940.48	886.98	874.75	810.72	979.97	788.3	1297.58	837.89	1057.65	805.05	800.58	866.14	1017.9	912.4	946.51	856.64	529.21	1389.57	728.39	613.18	792.6	820.67	853.82	921.58	700.27	666.69	965.93	918.17	989.11	1164.91	848.86	898.21	919.6	1067.53	785.53	712.67	945.2	912.93	1131.73	892.56	935.93	669.52	852.86	683.63	927.81	606.08	542.21	535.35	725.29	1242.75	900.98	1449.6	1123.13	669.93	1031.69	1038.25	1249.83	766.85	981.99	1019.38	1055.58	776.24	1016.06	637.09	885.07	724.1	1077.61	802.33	928.78	692.13	820.63	1048.27	800.62	659.28	731.85	844.57	1024.89	973.13	770.03	888.04	886.42	835.8	992.23	728.61	882.21	804.04	1020.52	862.31	827.4	769.2	909.65	995.53	960.15	867.25	847.17	1122.6	883.46	765.63	716.6	958.03	700.11	865.19	790.09	848.28	905.52	1001.48	967.58	817.11	824.1	1197.68	847.36	981.94	1008.53	971.55	798.62	988.29	1232.38	958.45	967.4	1090.1	1068.38	1210.15	1037.49	883.38	872.06	814.49	948.87	746.57	1060.45	824.73	877.8	975.72	1081.45	999.54	1218.76	914.87	941.88	1005.75	936.62	989.25	689.14	940.79	1258.64	892.99	847.72	872.09	919.25	843.46	1194.19	998.5	1213.71	750.64	758.62	906.02	982.01	842.68	720.17	846.87	635.57	799.39	1037.15	949.81	690.05	752.38	793.79	901	906.74	803.54	1133.44	1417.28	1111.62	947.88	848.1	539.49	1052.69	1137.7	773.03	1036.11	1072.59	874.43	876.16	906.52	1086.71	792.3	1052.68	1098.38
Mir3471-1	NR_037304	0	23.24	0	0	0	0	0	0	15.35	0	24.35	44.8	0	0	65.31	0	0	0	0	0	53.38	0	27.52	0	0	0	0	0	45.79	0	0	0	0	0	0	41.19	0	0	0	0	0	0	0	0	0	37.93	0	0	0	0	0	0	20.34	36.32	42.56	0	24.41	0	0	0	28.71	0	0	0	0	0	0	0	0	0	0	0	0	0	0	0	0	18.7	12.56	0	0	23.72	0	0	0	10.06	31.31	0	0	0	0	0	0	0	0	0	0	0	0	0	0	0	0	0	0	0	0	0	0	50.75	0	0	43.38	0	0	24.43	0	0	0	0	21.91	0	10.77	0	0	0	0	0	0	0	0	0	14.8	0	26.43	0	0	0	0	0	0	13.48	0	35.56	0	0	0	0	0	0	0	0	0	0	0	0	0	0	53.71	0	0	0	0	0	0	0	0	0	0	0	0	80.59	0	0	0	0	0	0	0	0	0	0	0	0	36.92	0	0	36.37	0	0	0	0	0	34.75	0	0	0	0	0	64.48	0	23.04	0	0	0	0	0	25.75	0	0	36.89	0	0	0	0	0	0	0	0	0	0	110.55	0	0	0	0	0	0	0	0	0	0	0	0	0	0	0	0
Gm13580	NR_046065	0	0	0	0	0	0	0	0	0	0	0	0	0	0	0	0	0	0	0	0	0	0	0	0	0	0	0	0	0	0	0	0	0	0	0	0	0	0	0	0	0	0	0	0	0	0	0	0	0	0	0	0	0	0	0	0	0	0	0	0	0	0	0	0	0	0	0	0	0	0	0	0	0	0	1.88	0	0	0	0	0	0	0	0	0	0	0	0	0	0	0	0	0	0	0	0	0	0	0	0	0	0	0	0	0	0	0	0	0	0	0	0	0	0	0	0	0	0	0	0	0	0	0	0	0	0	0	0	0	0	0	0	0	0	0	0	0	0	0	0	0	0	0	0	0	0	0	0	0	0	0	0	0	0	0	0	0	0	0	0	0	0	0	0	0	0	0	0	0	0	0	0	0	0	0	0	0	0	0	0	0	0	0	0	0	0	0	0	0	0	0	0	0	0	0	0	0	0	0	0	0	0	0	0	0	0	0	0	0	0	0	0	0	0	0	0	0	0	0	0	0	0	0	0	0	0	0	0	0	0	0	0	0	0	0	0	0	0	0
Mir7223	NR_106082	0	0	0	0	0	0	0	0	0	0	0	0	0	0	0	0	0	0	0	0	0	0	0	0	0	0	0	0	0	0	0	0	0	0	0	0	0	0	0	0	0	0	0	0	0	0	0	0	0	0	0	0	0	0	0	0	0	0	0	0	0	0	0	0	0	0	0	0	0	0	0	0	0	0	0	0	0	0	0	0	0	0	0	0	0	0	0	0	0	0	0	0	0	0	0	0	0	0	0	0	0	0	0	0	0	0	0	0	0	0	0	0	0	0	0	0	0	0	0	0	0	0	0	0	0	0	0	0	0	0	0	0	0	0	0	0	0	0	0	0	0	0	0	0	0	0	0	0	0	0	0	0	0	0	0	0	0	0	0	0	0	0	0	0	0	0	0	0	0	0	0	0	0	0	0	0	0	0	0	0	0	0	0	0	0	0	0	0	0	0	0	0	0	0	0	0	0	0	0	0	0	0	0	0	0	0	0	0	0	0	0	0	0	0	0	0	0	0	0	0	0	0	0	0	0	0	0	0	0	0	0	0	0	0	0	0	0	0
Olfr65	NM_013616	0	0	0	0	0	0	0	0	0	0	0	0	0	0	0	0	0	0	0	0	0	0	0	0	0	0	0	0	0	0	0	0	0	0	0	0	0	0	0	0	0	0	0	0	0	0	0	0	0	0	0	0	0	0	0	0	0	0	0	0	0	0	0	0	0	0	0	0	0	0	0	0	0	0	0	0	0	0	0	0	0	0	0	0	0	0	0	0	0	0	0	0	0	0	0	0	0	0	0	0	0	0	0	0	0	0	0	0	0	0	0	0	0	0	0	0	0	0	0	0	0	0	0	0	0	0	0	0	0	0	0	0	0	0	0	0	0	0	0	0	0	0	1.4	0	0	0	0	0	0	0	0	0	0	0	0	0	0	0	0	0	0	0	0	0	0	0	0	0	0	0	0	0	0	0	0	0	0	0	0	0	0	0	0	0	0	0	0	0	0	0	0	0	0	0	0	0	0	0	0	0	0	0	0	0	0	0	0	0	0	0	0	0	0	0	0	0	0	0	0	0	0	0	0	0	0	0	0	0	0	0	0	0	0	0	5.14	0	0	0
Dennd3	NM_001081066	0	0.14	0.83	3.31	0	0	0	0.33	0	1.83	2.35	9.23	0.11	4.13	1.91	0.97	0.48	9.65	3.93	0	1.38	3.47	4.02	0	0.55	1.16	0	0	4.23	0	2.92	0	1.49	0.83	0.32	0.26	1.7	5.62	0	0.28	0	0.3	0.17	0.4	3.61	1.61	0.34	4.02	0	2.76	0.28	8.25	2.74	0.26	0	0.4	2.67	0.66	1.61	1.19	2.1	2.76	2.91	2.51	0	0.32	1.15	0	1.11	2.15	1.81	2.81	0	5.02	5.72	2.12	5.56	5.67	3.33	0	2.89	13.03	5.01	0.61	6.66	0.35	4.87	0.93	3.61	0.51	6.78	11.52	0.26	5.25	1.24	6.98	0.34	0.89	0.55	0	5.85	6.37	0	7.17	0.21	0.97	5.56	0.98	1.15	2.96	1.25	1.36	0	0.13	2.72	5.51	0	1.35	1.86	2.1	2.8	0	0	3.78	1.62	0	5.24	0.34	0	0.48	1.26	2.62	0.19	1.44	0.69	1.74	5.42	0	2.41	2.35	4.48	2.08	1.08	6.64	1.92	0	0	0	4.83	0	1.92	1.82	1.4	0.7	1.44	0	0	0	1.35	1.13	0.85	0.37	0	3.47	2.89	3.65	0.98	1.2	0.92	0.82	0.74	3.37	2.48	0	0.63	2.15	0	6.61	0.24	1.83	0	1.86	5.23	0	0	6.28	2.3	2.06	3.06	6.32	0	1.85	1.38	9.43	1.91	0	0	8.08	16.27	12.42	5.91	24.18	7.81	3.25	0	12.98	0.74	0	4.17	4.86	6.01	0.44	0	4.02	0	2.83	3.24	2.04	1.73	4.62	0	1.69	4.06	1.93	2.86	3.69	7.4	0	6.07	0	2.2	9.73	23.81	9.31	2.97	14.85	1.66	0.47
Foxn1	NM_001277290,NM_008238	0	0	0	0	0	0	0	0	0	0	0	0	0	0	0	0	0	0	0	0	0	0	0	0	0	0	2.37	0	0	0	0	0	0	0	0	0	0	0	0	0	0	0	0	0	0	0	0	0	0	0	0	0	0	0	0	0	0	0	0	0	0	0	0	0.24	0	0	0	0	0	0	0	0	0	0	0	0	0	0	0	0	0	0	0	0	0	0	0	0	0	0	0	2.66	0.43	0	0	0	0	0	0	0	0	0	0	0	0	0.2	0	0	0	0	0	0	0	0	0	0	0	0	0	2.03	0	0.46	0.27	0	0	0	0	0	0	0	0	0	0	0	0	0	0	0	0	0	0	0	0	0	0	0	0	0	0	0	0	0	0	0	0	0	0	0	0	0	0	0	0	0	0	0	0	0	0	0.27	0	0	0.41	0	0	0	0	0	0	1.11	0	0	0	0	0	0	0	1.51	0.78	0	0	0	0	0	0	0	0	0	0	0	0	0	0	0	0	0	0	0	0	0	0	0	1.84	0	0	0	0	0	0	0.45	0	0	0	0	0	0	0	0	0	0	0	0	0	0	0	0.86	0	0
Swt1	NM_025819	62.1	56.72	61.16	100.97	72.92	93.59	64.36	72.46	119.26	67.11	57.59	67.78	66.44	70.31	50.24	63.7	64.42	74.12	77.67	91.77	81.92	43.45	80.93	49.5	92.95	39	69.62	68.34	73.41	57.58	77.26	75.33	63.06	70.35	70.81	72.98	50.1	42.36	51.17	47.65	104.93	59.43	85.56	63.03	68.43	46.66	92.72	69.12	51.61	67.11	55.13	67.08	51.44	58.91	66.95	54.43	86.75	84.55	75.31	62.34	53.17	78.55	73.44	90.71	118.31	86.06	82.81	110.21	55.59	65.44	82.64	87.9	115.11	62.29	51.54	72.4	85.3	71.47	73.14	79.73	71.31	81.71	122.72	120.76	79.5	66.25	111.57	85.78	73.33	55.76	105.43	85.39	125.81	59.24	69.61	57.01	49.02	56.9	82.21	54.45	46.44	63.39	56.19	138.09	84.62	96.65	49.38	64.89	83.12	75.24	76.18	99.34	106	74.18	93.51	72.02	53.66	72	99.12	80.54	33.63	76.33	108.91	82.73	90.22	47.06	50.27	81.07	76.7	82.3	86.2	78.29	57.52	69.85	107.69	71.81	116.57	61.28	64.11	54.78	92.35	101.02	99.28	93.47	60.07	95.05	79.84	71	81.55	101.73	60.97	52.96	96.91	68.58	86.46	96.04	92.67	75.44	79.79	87.72	73.56	75.84	89.17	72.36	68.75	122.18	64.69	82.74	93.39	99.13	94.28	54.98	118.36	89.07	53.88	59.3	83.44	84.44	59.95	91.45	72.92	83.58	62.05	54.36	71.79	111.84	60.92	65.22	77.59	59.98	85.29	57.57	84.53	39.76	103.7	86.57	99.01	69.2	36.94	47.25	78.87	76.81	123.92	82.25	45.65	50.37	76.56	24.46	64.52	72.81	61.41	63.96	43.1	60.29	113.25	78.85	58.71	84.52	66.38	69	81.68	72.37	93.45	73.1	66.17	44.7	54.47	71.56	61.29	66.84	45.6	55.78	79.58	76.45	76.07	82.13	73.47	74.03
6430706D22Rik	NR_040291	5.11	10.94	7.02	3.18	5.49	12.49	2.58	3.59	8.96	12.71	6.22	5.77	9.21	20.46	10.01	18.92	15.27	11.64	14.84	16.67	17.74	2.55	14.68	10.34	3.43	11.07	6.35	3.47	11.91	2.36	18.1	9.82	5.26	5.18	6.64	4.6	3.05	5.67	9.8	1.51	9.69	3.47	10.2	6.18	5.79	4.35	7.58	14.58	14.12	13.73	16.31	4.06	2.62	6.02	7.92	3.14	12.04	6.16	5.93	14.4	7.58	14.22	21.03	15.64	2.67	11.47	22.77	9.13	26.8	0	13.39	19.39	3.52	21.71	11.55	11.82	9.08	11.89	40.31	8.32	34.74	27.62	12.89	15.8	24.49	17.57	6.57	9.24	14.9	10.12	13.05	6.1	9.2	19.97	5.47	11.12	19.68	8.53	8.13	8.99	8.61	10.56	8.93	10.27	4.54	9.82	7.5	3.6	16.43	12.42	17.48	14.83	6.63	20.63	2.6	19.71	6.31	6.78	4.37	6.72	1.7	9.01	11.77	6.5	11.18	21.58	8.27	3.03	8.3	11.91	18.8	11.98	11.66	7.43	10.15	1.83	3.78	5.37	13.88	1.53	15.91	20.77	13.85	9.76	8.96	6.84	17.29	3.42	4.92	3.65	2.17	20.94	13.89	4.57	1.75	5.05	3.32	10.97	16.14	7.76	4.23	10.77	9.85	14.23	10.46	5.37	6.25	5.58	5.86	14.97	5.18	8.28	20.26	3.53	2.76	9.11	6.93	2.76	8.89	4.97	4.13	14.73	23.72	4.87	4.46	6.93	15.08	20.24	16.27	8.59	5.78	19.35	17.94	44.27	22.89	11.06	6.61	7.02	27.94	15.01	28.18	19.73	4.64	22.72	3.08	25.09	25.01	10.35	19.26	7.63	20.39	34.83	14.49	22.33	21.44	8.04	14.32	22.21	13.39	7.6	26.04	4.97	11.31	9.29	45.15	33.34	18.81	19.68	18.62	8.58	13.47	2.93	8.54	9.5	19.13	16.82	14.42	13.26
Rplp0	NM_007475	5148.98	1814.03	3831.35	4121.85	4210.71	3883.43	4171.57	4338.61	3797.12	3529.33	4735.77	3610.96	3271.67	3795.17	3791.77	4141.12	3994.24	3802.59	3765.9	3832.04	3730.61	4286.97	3871.86	4047.37	4097.02	3775.21	3478.78	3687.85	5313.96	4336.49	4753.24	4437.23	4902.34	4547.66	4464.63	4875.07	4589.49	3450.44	4698.32	2971.69	3813.49	6117.79	4946.37	5870.15	5227.26	4845.86	4539.6	5771.76	4182.52	4749.36	4441.25	4863.38	3667.41	5041.72	5293.28	4460.96	3953.38	5177.16	5217.73	4523.19	4188.91	3905.18	3841.65	3792.93	3832.36	3641.78	4092.89	3646.01	3810.64	3206.74	4205.29	3814.4	4178.25	3718.79	2901.09	5484.5	4333.66	3508.21	3454.33	4699.91	3352.99	3715.4	3408.83	3176.72	2978.64	3439.66	3711.01	3805.39	5376.43	3826.74	4239.79	4090.02	3623.53	3583.54	4384.27	3865.81	4641.12	4469.89	4694.05	2836.37	4493.11	4406.98	4704.09	4143.96	4619.95	4705.74	5564.45	6275.72	4811.22	3774.61	5208.97	5055.8	5264.68	3909.12	3953.57	1995.3	3627.97	3307.09	3780.28	3189.27	3223.32	3194.94	3451.25	3535.23	5137.34	4395.95	4021.92	4702.11	5354.66	5530.69	4297.32	4018.9	3781.58	4165.62	3728.37	4350.51	4304.89	3758.84	4137.16	4212.63	5315.85	4606.89	5013.78	5016.12	4183.28	3754.27	3827.32	4599.55	4646.88	5286.76	3695.81	4344.25	4081.15	3467.74	3788.76	3667.58	4045.78	5356.39	4836.09	3754.72	3567.85	5022.27	5666.17	4437.44	5664.21	5513.22	4033.61	5360.73	4989.36	4096.7	4439.52	4665.41	3339.54	5946.34	4732.3	4958.74	4350.66	3764.9	4345.31	4181.43	4435.11	4124.58	3764.3	4610.7	4513.74	4187.9	3922.84	3455.74	3493.84	3360.52	3555.2	2944.3	4072.95	3255.44	4203.4	3796.75	3789.27	4080.95	3960.05	3682.92	3988.63	3264.16	3195.23	2944.95	3764.46	3164.79	3342.35	4107.64	3250.45	4192.07	3534.29	3601.1	4025.54	3284.51	3039.06	4959.27	3256.72	3864.28	4677.64	3542.79	4969.56	4904.76	4176.38	4587.09	3500.96	3441.05	3491.9	2671.09	4015.67	3069.12	3240.98	3479.64	3708.78	3619.99	3803.76	4190.82	4015.79	3808.57
Nxf7	NM_130888	0	0	0	0	0	0	0	0	0	0	0	0	0	0	0	0	0	0	0	0	0	0	0	0	0	0	0	0	0	0	0	0	0	0	0	0	0	0	0	0	0	0	0	0	0	0	0	0	0	0	0	0	0	0	0	0	0	0	0	0	0	0	0	0	0	0	0	0	0	1.07	0	0	0	0	0	0	0	0	0	0	0	0	0	0	0	0	0	0	0	0	0	0	0	0	0	0	0	0	0	0	0	0	0	0	0	0	4.12	0	0	0	0	0	0	0	0	0	0	0	0	0	0	0	0	0	0	0	0	0	0	0	0	0	0	0	0	0	0	0	0	0	0	0	0	0	0	0	0	0	0	0	0	0	0	0	0	0	0	0	0	0	0	0	0	0	0	0	0	0	0	0	0	0	0	0	0	0	0	0	0	0	0	0	0	0	0	0	0	0	0	0	0	0	0	0	0	0	0	0	0	0	0	0	0	0	0	0	0	0	0	0	0	0	0	0	0	0	0	0	0	0	0	0	0	0	0	0	0	0	0	0	0	0	0	0	0	0	0	0
Cldn19	NM_001038590,NM_153105	0	0	0	0	0	0	0	0	0.84	0	0	0	0	0	0	0	0	0	0	0	0	0	0	0	0	0	0	0	0	0	0	0	0	0	0	0	0	0	0	0	0	0	0	0	0	0	0	0	0	0	0	0	0	0	0	0	0	0	0	0	0	0	0	0	0	0	0	0	0	0	0	0	0	0	0	0	0	0	0	0	0	0	0	0	0	0	0	0	0	0	0	0	0	0	0	0	0	0	0	0	0	0	0	0	0	0	0	0	0	0	0	0	0	0	0	0	0	0	0	0	0.21	0	0	0	0	0	0	0	0	0	0	0	0	0	0	0	1.08	0	0	0	0	0	0	0	0.6	0	0	0	0	0	0	0	0	0	0	0	0	0	0	0	0	0	0	0	0	0	0	0	0	0	0	0	0	0	0	0	0	0	0	0	0	0	0	0	0	0	0	0	0	0	0	0	1.24	0	0	0	0	0	0	0	0	0	0	0	0	3.75	0	0	0	0	0	0	0	0	0	0	1.63	0	0	0	0	0	0	0	0	0	0	0	0	0	0	0	0	0	0	0	0	0
Nubp2	NM_011956	645.28	561.9	566.54	541.05	443.75	461.28	680.83	329.39	546.65	449.69	670.48	551.51	535.68	445.05	444.7	369.24	359.4	783.43	356.01	471.14	479.01	731.92	412.28	621.87	551.7	423.76	371.5	814.8	444.3	662.23	258.78	357.01	268.04	265.77	328.76	332.96	341.79	552.65	448.82	498.52	455.22	317.02	339.3	301.06	300.09	397.51	340.18	384.56	304.54	323.42	345.67	362.37	361.03	206.49	329.04	581.07	327.54	235.1	374.03	345.17	377.32	497.43	553.3	511.3	715.82	544.42	517.91	379.39	408.22	514.33	694.21	495.1	345.73	466.77	505.8	544.44	376.83	309.14	474.76	372.47	457.76	615.71	325.9	396.27	471.79	563.39	265.11	402.57	507.77	470.28	409.04	375.15	390.1	638.04	581.75	439.74	538.69	474.66	372.01	547.33	299.72	497.96	252.32	429.04	391.72	311.52	306.81	256.32	358.32	411.62	264.39	517.1	263.12	465.1	559.16	477.17	489.83	364.06	588.14	375.64	515.21	490.34	374.18	434.62	485.2	328.74	401.7	365.94	542.84	486.65	447.34	399.73	478.15	392.17	509.63	444.42	661.24	455.14	510.25	320.45	417.15	275.14	370.34	437.75	525.5	582.19	617.44	431.37	467.12	464.76	511.41	316.58	283.57	415.19	407.96	596.98	390.83	297.33	458.18	506.86	333.52	358.19	250.04	317.66	427.32	237.14	496.55	337.21	395.78	751.12	317.37	517.05	562.32	286.26	325.67	223.87	359.55	358.11	263.47	349.06	716.96	466.31	505.15	309.06	660.52	577.06	617.37	544.99	568.04	760.94	461.58	513.76	392.56	484.11	408.39	425.91	511.65	471.31	622.05	574.26	619.19	1058.13	357.71	537.04	691.15	427.14	415.66	588.39	691.26	391.94	560.86	435.98	492.87	433.83	379.71	327.1	569.38	441.17	245.72	368.17	332.03	425.58	301.49	358.86	365.81	571.18	564.64	375	305.93	527.02	532.48	544.06	424.34	425.93	447.99	638.77	407.46	580.1
Mir670	NR_030431	0	0	0	0	0	0	0	0	0	0	0	0	0	0	0	0	0	0	0	0	0	0	0	0	0	0	0	0	0	0	0	0	0	0	0	0	0	0	0	0	0	0	0	0	0	0	0	0	0	0	0	0	0	0	0	0	0	0	0	0	0	0	0	0	0	0	0	0	0	0	0	0	0	0	0	0	0	0	0	0	0	0	0	0	0	0	0	0	0	0	0	0	0	0	0	0	0	0	0	0	0	0	0	0	0	0	0	0	0	0	0	0	0	0	0	0	0	0	0	0	0	0	0	0	0	0	0	0	0	0	0	0	0	0	0	0	0	0	0	0	0	0	0	0	0	0	0	0	0	0	0	0	0	0	0	0	0	0	0	0	0	0	0	0	0	0	0	0	0	0	0	0	0	0	0	0	0	0	0	0	0	0	0	0	0	0	0	0	0	0	0	0	0	0	0	0	0	0	0	0	0	0	0	0	0	0	0	0	0	0	0	0	0	0	0	0	0	0	0	0	0	0	0	0	0	0	0	0	0	0	0	0	0	0	0	0	0	0
Bckdha	NM_007533	40.12	59.16	36.44	56.98	90.4	56.5	97.59	71.48	46.53	91.23	77.96	82.46	102.43	93.22	63.19	74.47	63.47	91.53	61.87	59.89	52.31	65.24	111.82	67.48	43.77	74.84	43.45	78.11	20.83	38.72	15.61	88.07	28.99	13.61	54.1	33.48	70.46	58.54	41.8	81.71	40.01	43.42	47.17	48.22	42.06	41.19	42.99	24.21	54.11	31.68	52.48	61.08	73.9	52.73	31.93	35.04	47.03	43.47	24.42	67.27	52.62	69.72	150.04	72.75	72.27	100.39	68.3	73.15	64.05	42.76	20.85	21.43	32.75	53.72	31.02	12.7	39.01	44.94	75.51	23.82	75.14	63.09	73.86	30.73	36.81	55.4	57.14	62.9	43.39	69.43	48.1	68.44	35.83	57.41	77.44	51.57	64.27	59.87	69.86	97.14	32.11	48.8	19.03	58.9	28.34	34.6	52.16	44.32	13.24	80.09	46.02	71.59	35.71	40.83	69.52	66.33	60.22	34.59	58.22	78.08	102.59	77.2	48.54	72.1	58.34	25.15	35.22	79.49	40.14	47.67	56.45	65.56	37.66	71.63	45.36	66.21	51.85	52.04	81.65	89.82	51.88	60.41	52.91	44.63	62.52	67.36	53.58	44.22	46.84	88.37	79.43	62.95	48.29	68.17	60.19	60.84	97.84	46.58	57.67	63.63	61.45	36.65	48.02	46.61	75.82	38.28	136.41	37.54	30.69	83.74	46.37	36.36	23.3	66.4	22.5	36.19	30.94	112.9	40.86	120.68	89.95	74.46	89.64	66.1	84.78	56.15	28.07	90.52	92.94	47.98	63.55	23.49	85.97	32.34	29.97	64.33	78.03	49.2	74.5	88.66	80.93	48.07	35.14	46.63	49.18	90.1	32.38	122.21	64.35	27.35	80.84	46.51	118.26	74.64	37.35	24.76	50.89	76.78	42.17	67.41	28.33	31.78	37.4	49.26	31.07	63.57	27.38	79.16	88.75	69.23	64.67	35.15	4.52	33.76	50.21	61.88	74.67	55.02
Klra19	NM_053154	0	0	0	0	0	0	0	0	0	0	0	0	0	0	0	0	0	0	0	0	0	0	0	0	0	0	0	0	0	0	0	0	0	0	0	0	0	0	0	0	0	0	0	0	0	0	0	0	0	0	0	0	0	0	0	0	0	0	0	0	0	0	0	0	0	0	0	0	0	0	0	0	0	0	0	0	0	0	0	0	0	0	0	0	0	0	0	0	0	0	0	0	0	0	0	0	0	0	0	0	0	0	0	0	0	0	0	0	0	0	0	0	0	0	0	0	0	0	0	0	0	0	0	0	0	0	0	0	0	0	0	0	0	0	0	0	0	0	0	0	0	0	0	0	0	0	0	0	0	0	0	0	0	0	0	0	0	0	0	0	0	0	0	0	0	0	0	0	0	0	0	0	0	0	0	0	0	0	0	0	0	0	0	0	0	0	0	0	0	0	0	0	0	0	0	0	0	0	0	0	0	0	0	0	0	0	0	0	0	0	0	0	0	0	0	0	0	0	0	0	0	0	0	0	0	0	0	0	0	0	0	0	0	0	0	0	0	0
Mir8100	NR_106177	0	0	0	0	0	0	0	0	0	0	0	0	0	0	0	0	0	0	0	0	0	0	0	0	0	0	0	0	0	0	0	0	0	0	0	0	0	0	0	0	0	0	0	0	0	0	0	0	0	0	0	0	0	0	0	0	0	0	0	0	0	0	0	0	0	0	0	0	0	0	0	0	0	0	0	0	0	0	0	0	0	0	0	0	0	0	0	0	0	0	0	0	0	0	0	0	0	0	0	0	0	0	0	0	0	0	0	0	0	0	0	0	0	0	0	0	0	0	0	0	0	0	0	0	0	0	0	0	0	0	0	0	0	0	0	0	0	0	0	0	0	0	0	0	0	0	0	0	0	0	0	0	0	0	0	0	0	0	0	0	0	0	0	0	0	0	0	0	0	0	0	0	0	0	0	0	0	0	0	0	0	0	0	0	0	0	0	0	0	0	0	0	0	0	0	0	0	0	0	0	0	0	0	0	0	0	0	0	0	0	0	0	0	0	0	0	0	0	0	0	0	0	0	0	0	0	0	0	0	0	0	0	0	0	0	0	0	0
Mir3073a	NR_037234	0	0	0	0	0	0	0	0	0	0	0	0	0	0	0	0	0	0	0	0	0	0	0	0	0	0	0	0	0	0	0	0	0	0	0	0	0	0	0	0	0	0	0	0	0	0	0	0	0	0	0	0	0	0	0	0	0	0	0	0	0	0	0	0	0	0	0	0	0	0	0	0	0	0	0	0	0	0	0	0	0	0	0	0	0	0	0	0	0	0	0	0	0	0	0	0	0	0	0	0	0	0	0	0	0	0	0	0	0	0	0	0	0	0	0	0	0	0	0	0	0	0	0	0	0	0	0	0	0	0	0	0	0	0	0	0	0	0	0	0	0	0	0	0	0	0	0	0	0	0	0	0	0	0	0	0	0	0	0	0	0	0	0	0	0	0	0	0	0	0	0	0	0	0	0	0	0	0	0	0	0	0	0	0	0	0	0	0	0	0	0	0	0	0	0	0	0	0	0	0	0	0	0	0	0	0	0	0	0	0	0	0	0	0	0	0	0	0	0	0	0	0	0	0	0	0	0	0	0	0	0	0	0	0	0	0	0	0
Prorsd1	NM_001163454,NM_026465	29.7	26.99	20.26	41.36	31.77	28.06	28.01	25.35	11.29	25.74	29.43	34.72	23.72	21.07	21.91	28.14	24.82	46.61	25.08	16.48	22.7	33.56	32.18	19.18	9.83	21.37	30.35	43.49	42.65	42.36	11.53	43.23	32.24	34.4	20.88	33.66	30.27	41.5	30.4	17.59	5.06	42.13	20.54	23.69	60.74	75.82	48	26.96	36.29	36.65	30.76	25.6	36.11	33.09	33.69	18.27	36.88	17.45	19.84	27.75	36.34	31.28	35.42	16.3	23.23	15.56	25.99	32.83	13.76	25.7	22.9	15.27	28.07	24.97	43.04	22.48	28.94	8.94	41.18	17.66	41.52	53.64	17.94	26.86	22.52	26.54	37.44	23.34	34.6	39.51	12.34	26.78	56.34	22.55	15.36	13.21	28.11	20.48	49.84	29.14	53.98	42.1	35.22	26.95	37.47	36.21	48.93	62.03	47.78	49.27	39.49	24.43	41.77	19.25	48.63	31.44	37.41	32.95	19.51	39.55	69.04	39.49	22.21	23.96	27.43	31.15	26.82	29.89	54.1	54.67	57.11	32.52	15.14	39.95	36.98	28.88	35.35	29.08	58.75	52.33	34.92	35.47	46.03	36.24	34.14	18.32	22.14	42.29	38.14	53.92	28.05	51.48	25.02	24.69	17.71	26.73	18.18	69.62	47.64	24.53	44.27	76.43	23.86	71.37	36.8	38.92	10.98	23.22	36.36	57.28	28.68	50.85	37.87	34.97	48.46	41.32	30.46	18.07	26.61	25.11	23.27	25.8	20.64	42.93	38.69	24.01	32.42	49.1	41.91	30.72	22.9	31.49	42	66.76	36.86	48.22	56.3	43.02	34.98	91.24	29.7	34.84	42.59	18.04	33.41	40.16	22.92	45.78	54.94	44.45	37.77	52.12	43.54	20.76	9.26	28.36	42.71	70.39	47.1	27.76	29.43	34.86	53.6	23.43	28.09	14.43	54.98	22.76	43.8	32.12	28.21	31.29	7.63	26.54	22.3	20.5	35.47	61.35
Klrg1	NM_016970	0	0	0	0	0	0	0	0	0	0	0	0	0	0	0	0	0	0	0	0	0	0	0	0	0	0	0	0	0	0	0	0	0	0	0	0	0	0	0	0	0	0	0	0	0	0	0	0	0	0	0	0	0	0	0	0	0	0	0	0	0	0	0	0	0	0	0	0	0	0	0	0	0	0	0	0	0	0	0	0	0	0	0	0	0	0	0	0	0	0	0	0	0	0	0	0	0	0	0	0	0	0	0	0	0	0	0	0	0	0	0	0	0	0	0	0	0	0	0	0	0	0	0	0	0	0	0	0	0	0	0	0	0	0	0	0	0	0	0	0	0	0	0	0	0	0	0	0	0	0	0	0	0	0	0	0	0	0	0	0	0	0	0	0	0	0	0	0	0	0	0	0	0	0	0	0	0	0	0	0	0	0	0	0	0	0	0	0	0	0	0.68	0	0	0	1.49	0	0	0	0	0	0	0	0	0	0	0	0	0	0	0	0	0	0	0	0	0	0	0	0	0	0	0	0	0	0	0	0	0	0	0	0	0	0	0	0	0	0	0
Fez2	NM_001285940,NM_001285946,NM_001285949,NM_199448	19.51	11.03	19.87	38.13	51.67	49.38	51.36	12.03	21.75	44.96	20.48	43.54	14.67	56.9	74.35	44.95	42.11	13.63	25.63	32.28	36.79	34.16	41.07	11.54	21.96	39.46	20.29	20.1	31.4	18.52	29.63	41.83	25.27	27.67	25.51	28.73	17.67	38.98	12.4	32.37	25.73	17.05	48.02	60.92	23.79	45.48	66.47	3.05	54.46	38.04	60.8	39.43	33.1	17.58	20.84	45.39	34.54	27.01	18.93	44.02	23.43	37.08	27.87	36.99	21.65	29.51	34.95	32.89	45.26	28.13	85.64	43.32	36.86	37.27	29.94	24.26	38.82	82.85	30.48	114.59	38.36	24.86	76.26	13.01	16.95	53.42	41.38	27.62	38.1	35.45	25.11	42.61	0	34.84	34.32	26.77	37.83	23.18	66.34	129.9	37.75	59.15	37.25	7.73	20.98	21.57	59.11	14.03	33.24	12.97	40.15	47.85	13.45	64.43	17.63	34.27	38.61	25.81	68.45	43.4	0	2.95	64.28	46	73.72	45.48	62.74	86.99	65.68	64.83	69.1	65.74	23.93	38.16	53.57	88.27	126.75	72.8	86.45	61.37	34.76	64.98	21.61	33.84	0	28.26	63.42	31.12	24.08	11.62	34.68	44.65	15.55	85.38	54.83	24.09	38.04	26.4	52.67	77.38	37.87	37.4	23.25	18.13	38.29	19.21	63.85	48.59	38.06	13.05	36.31	34.64	58.23	8.85	37.85	32.84	15.18	79.95	22.41	27.46	0	65.15	0	11.55	0	4.4	45.04	0	0	21.72	5.12	30.77	0	0	8.89	0	0	0	0	0	113.88	0	0	79.81	53.75	15.53	11.57	0	2.31	9.7	0	0	0	0	0	37.4	0	10.59	11.8	9.61	29.33	15.01	11.91	5.11	0.53	12.87	0	0	0	0	3.47	27.44	24.7	24.01	72.16	5.09	0	0
Hspa4	NM_008300	92.52	174.29	59.28	126.74	114.81	142.38	110.56	90.98	86.84	99.5	93.65	183.95	177.43	87.51	105.41	81.94	73.78	204.16	82.45	92.82	141.23	69.53	103.59	158.83	139.38	104.6	153.02	71.47	96.81	73.69	56.39	119.91	55.96	97.89	65.36	90.98	83.37	97.68	76.23	6.2	87.37	88.92	65.4	68.02	95.8	158.25	92.87	91.86	76	86.24	136.02	58.08	111.55	84.61	68.77	79.8	130.08	91.85	124.39	67.52	80.85	115.19	150.71	129.32	159.2	158.25	150.17	97.44	111.98	119.13	179.96	143.03	110.24	108.35	123.22	137.51	101.1	133.21	118.57	163.37	125.82	123.33	129.16	118.73	98	177.58	138.92	98.1	117	121.09	116.86	141.49	78.49	136.31	149.66	81.29	155.56	153.72	167.34	50.4	118.97	118.18	61.8	120.17	125.77	100.17	111.56	94.06	164.48	90	161.49	159.4	119.67	77.21	129.32	102.02	40.22	53	107.53	106.04	255.33	110.68	116.23	109.03	102.93	117.83	107.21	152.02	149.79	160.3	135.07	110.59	151.25	125.33	126.99	117.85	166.64	58.79	124.33	111.98	100.03	189.84	112.8	78.09	142.82	167.93	133.34	116.63	125.82	66.11	39.04	118.42	90.24	100.63	97.78	174.85	133.73	111.1	123.11	110.84	58.71	132.51	75.43	129.49	118.18	82.4	124.54	84.83	81.37	164.84	113.66	136.58	99.87	163.29	124.04	56.43	112.14	188.86	117.37	141.99	120.43	110.12	228.46	127.06	118.29	180.58	65.13	272.22	261.07	332.4	169.16	177.16	197.28	229.83	141.43	147.71	152.61	123.43	230.65	134.7	172.74	261.22	100.94	118.13	135.33	308.25	157.66	201.6	174.32	93.19	248.61	212.51	197.36	287.15	96.82	108.45	267.87	266.7	84.82	70.31	180.27	108.54	131.82	114.15	208.81	210.27	218.41	233.29	156.49	141.38	260.6	232.03	215.85	137.08	182.19	171.27	139.5	115.11
Nol10	NM_001008421	46.68	58.88	32.43	56.98	32.69	52.2	42.78	25.3	52.6	38.77	35.65	42.98	57.39	60.94	57.96	48.19	49.68	49.15	57.91	27.8	37.95	38.13	46.46	38.28	31.48	43.87	32.46	45.12	43.81	31.8	14.3	30.92	37.7	51.96	43.99	37.65	39.55	49.78	49.74	9.88	38.89	33.05	60.15	41.9	55.67	56.3	42.18	24.04	47.05	61.71	69.28	37.45	41.38	69.21	57.3	42.11	57.3	55.32	61.67	45.27	58.6	43.84	57.9	40.77	40.04	69.35	52.23	59.61	52.81	44.08	55.16	43.06	31.73	50.24	54.91	76.12	74.44	38.13	35.33	26.14	36.78	40.34	28.25	40.43	38.28	31.39	36.27	43.15	60.84	65.81	34.38	40.77	47.98	47.01	51.24	23.09	51.99	45.46	67.98	29.39	54.2	66.99	46.03	53.95	58.69	54.14	54.41	56.48	45.88	55.75	64.94	71.81	55.31	43.27	37.57	68.53	41.71	29.48	35.72	74.86	32.97	30.38	55.5	63.23	48.11	38.66	58.87	50.18	50.48	45.99	65.85	61.46	77.95	55.63	52.95	47.15	52.06	36.47	48.56	40.03	39.04	74.9	48.06	51.6	69.98	40.75	60.72	52.31	47.57	56.22	36.61	46.48	49.59	51.51	49.24	48.56	83.4	58.34	74.4	61.43	54.7	83.3	49.93	70.77	56.58	42.26	60.77	55.91	74.13	19.27	60.86	83.29	43.91	58.29	30.51	43.74	38.25	51.57	63.29	61.16	19.22	69.84	43.93	50.84	26.12	32.35	45.81	29.4	24.23	34.71	42.88	36.72	64.51	70.97	59	60.71	39.64	12.19	45.18	28.83	51.36	53.19	30.07	71.91	30.55	55.94	60.39	50.45	41.52	31.01	84.48	52.22	26.49	88.23	43.45	44.25	91.47	72.24	34.45	39.54	54.82	41.47	47.81	32.81	44.76	18.83	38.88	44.05	33.82	32.87	26.66	46.26	45.02	52.77	54.81	55.48	49.03	47.12
Fbxw20	NM_001008428	33.13	0	0	6.16	8.02	7.97	0.33	1.21	4.96	4.63	0	0	5.94	5.13	7.9	0	0.9	9.4	0	6.54	0	1.08	0	0	0	4.29	10.67	0.73	5.2	9.09	11.58	4.94	0	4.62	0	5.82	4.22	2.21	1.66	4.66	0	0	1.89	0	2.44	6.99	48.51	0	0	0.98	5.28	6.07	2.04	0	1.05	9.42	5.59	9.84	0	1.78	0.71	0	3.68	9.29	5.43	0	20.65	6.35	4.2	20.07	23.14	9.16	0.75	5.23	20.49	5.34	12.18	0.9	5.57	0	7.14	24.79	0	10.54	4.95	15.61	0	0	19.05	20.86	25.17	0.86	10.64	4.46	10.57	1.29	7.63	0	0	9.6	0	0	12.44	0	0	2.26	5.16	0	12.87	0	2.33	3.04	2.23	4.36	0	4.07	1.47	0.23	5.03	7.76	7.3	5.15	0.91	0.53	2.05	11.04	2.79	0	0	2.65	3.12	0.54	10.41	5.38	1.28	3.7	0	0	5.22	0	29.33	1.92	7.98	0	4.75	0	15.37	16.45	8.23	0	26.13	7.49	0	5.79	7.92	0	11.39	1.84	0	0	0	0	0	0	12.73	0.8	0	0	2.28	0.61	0.69	0.7	0.92	7.55	9.3	1	7	16	8.09	0	7.48	7.81	21.23	0	6.95	8.2	0	0	0	0	9.13	6.88	0.49	21.94	20.03	4.41	3.71	0	0	0	17.22	1.23	0	0	12.81	0.4	0	0.67	11.75	1.2	21.33	17.86	0	2.05	7.94	7.55	0	0	6.47	5.07	22.91	0	5.55	0.48	3.55	10.22	1.25	14.62	7.53	7.9	0	32.71	4.29	0	1.04	3.92	5.62	5.3
Dmc1	NM_001278226,NM_010059,NR_103477	0	4.25	7.97	0	0.43	0	0.22	1.29	2.53	3.13	0	0.84	1.71	0	6.33	0	0	1.32	5.53	1.5	0	2.98	0	5.39	0.37	6.34	4.62	0	0	2.58	4.97	0	0	0.55	4.12	0	0	0	1.19	0	2.98	1.77	9.45	4.33	5.62	0	0	2.42	4.21	8.76	1.46	2.95	0	3.34	6.07	2.81	0	0	0.81	3.12	3.52	1.36	0	0.88	0	3.31	1.44	4.01	5.98	6.62	0.61	0	5.14	0	0	0	0	1.28	0.47	0	0.45	4.14	0	1.07	0.63	1.91	1.54	1.68	1.87	1.39	15.38	0	0	0.62	0	0.31	4.8	4.96	5.96	0.42	0	0	4.62	2.14	3.72	2.47	0	2.41	20.28	8.28	0.84	4.43	0.8	4.23	5.18	1.8	0	2.85	3.32	0	1.62	0.79	2.18	0	0	0	0	1.76	0	0.71	2.78	0	0	0	0	3.3	1.41	2.58	2.69	1.34	0	0	0	0	3.17	3.36	0	1.72	0.46	3.75	2	2.94	5.31	1.94	2.46	3.99	2.42	2.71	0.51	0	2.7	0	1.18	4.01	3.58	2.74	0	6.38	2.33	3.57	1.41	0.56	0.7	0	0	2.91	0	1.17	0.6	1.52	0	1.15	0	0	0	0	6.92	0	0	0	0.81	4.31	0.54	0	0	4.11	2.83	7.2	0	1.18	0	0.85	0	1.33	8.24	0.32	1.96	0	0	5.14	3.47	0	6.05	0	8.65	0	0	3.41	1.07	2.38	3.72	0	0	0	1.08	0.38	4.47	0	0	3.75	11.22	12.33	0	2.94	1.19	1.36	0	2.7
Cpa3	NM_007753	0	0	0.4	0	0	0	0	0	0	0	0	0	0	0	0	0	0	0	0	0	38.78	0	0	0	0	0	0	0	0	0	0	0	0	0	0	0	0	0	0	0	0	0	0	0	0	0	0	0	0	0	0	0	0	0	0	0	0	0	0	0	0	0	0	0	0	0	1.1	0	0	0	0	0	0	0	0	0	0	0	0	0	0	0	0	0	0	0	0	0	0	0	0	0	0	0	0	0	0	0	0	0	0	0	0	0	0	0	0	0	0	0	0	0	0	0	0	0	0	0	0	0	0	0	0	0	0	0	0	0	0	0	0	0	0	0	0	0	0	0	0	0	0	0	0	0	0	0	0	0	0	0	0	0	0	0	0	0	0	0	0	0	0	0	0	0	0	0	0	0	0	0	0	0	0	0	0	0	0	0	0	0	0	0	0	0	0	0	0	0	0	0	0	0	0	0	0	0	0	0	0	0	0	0	0	0	0	0	0	0	0	0	0	0	0	0	0	0	0	0	0	0	0	0	0	0	0	0	0	0	0	0	0	0	0	0	0	0.68	0	0
Tmem35	NM_026239	0	0	0	0	0	0	0	0	0	0	0	0	0	0	0	0	0	0	0	0	0	0	0	0	0	0	0	0	0	0	0	0	0	0	0	0	0	0	0	0	0	0	0	0	0	0	0	0	0	0	0	0	0	0	0	0	0	0	0	0	0	0	0	0	0	0	0	0	0	0	0	0	0	0	0	0	0	0	0	0	0	0	0	0	0	0	0	0	0	0	0	0	0	0	0	0	0	0	0	0	0	0	0	0	0	0	0	0	0	0	0	0	0	0	0	0	0	0	0	0	0	0	0	0	0	0	0	0	0	0	0	2.09	0	0	0	0	0	0	0	0	0	0	0	0	0	0	0	0	0	0	0	0	0	0	0	0	0	0	0	0	0	0	0	0	0	0	0	0	0	0	0	0	0	0	0	0	0	0	0	0	0	0	0	0	0	0	0	0	0	0	0	0	0	0	4.48	0	0	0	0	0	0	0	0	0	0	0	0	0	0	0	0	0	0	0	0	0	0	0	0	0	0	0	0	0	0	0	0	0	0	0	0	10.14	0	0	0	0	0	0
Ripk4	NM_023663	2.29	4.53	2.19	0	0	1.04	0	1.23	6.61	5.23	0	0	3.44	7.48	7.38	4.76	3.28	15.29	2.13	7.47	0	1.75	0	0	1.66	8.91	9.95	2.08	3.19	0	0	1.68	0	0.62	6.57	0	11.39	1.34	2.01	0.43	1.83	1.78	4.34	2.11	0	2.43	2.07	6.07	0	2.97	3.86	0.35	2.48	0	0.85	0.2	3.53	0.67	0	3.24	3.46	0.83	0	2.9	0	0	1.73	3.6	0	0	0	11.01	0.6	0	0.23	1.78	0.44	2.73	10.18	9.01	8.44	0	0	9.17	4.02	0	0	0	10.37	1.15	1.97	5.56	0	0	0	3.33	6.73	0	4.17	2.44	4.97	2.41	11.9	6.15	0.93	2.56	1.4	0	1.74	0	3.3	11.1	4.53	14.83	0	0	8.87	2.13	3.73	0	0	6.3	4.48	11.07	0	0	1.13	8.8	0	0	8.54	5.93	1.83	0	3.9	9.38	0	0	11.81	1.18	0	5.17	5.68	12.32	0	6.28	3.65	2.87	0	8.55	0.85	0	5.54	4.1	0.9	4.55	14.01	0	5.6	3.03	0.51	4.97	11.41	1.12	2.78	0	17.75	0.9	0.92	0	6.43	7.92	2.43	0	5.19	2.84	0.36	0	1.46	0	0	6.68	0	0.62	0	0	5.41	11.42	11.01	1.1	0	0	0	12.37	0.18	4.18	4.52	0	3.64	11.38	0	16.99	0	7.45	0	0	3.62	0	0	0.98	20.51	4.63	0	20.15	0.69	8.25	0	0	5.23	8	13.08	5.6	3.87	0	0	20.22	6.09	5.94	11.46	0	3.68	0	0	5.16	0.85	0.52	6.6	0.72
Ctxn1	NM_183315	0	1.34	2.43	0	6.72	2.86	0.82	11.46	4.46	0.61	0	32.81	0	0	0	11.36	16.94	2.95	0	6.68	0.81	8.13	3.28	12.34	20.48	7.55	17.87	12.84	3.26	0	21.3	2.06	4.2	0	0	4.89	8.87	9.73	2.09	2.67	5.79	1.38	2.38	11.23	0	17.57	4.81	1.45	7.7	0	1.33	6.58	1.93	3.58	5.3	2.49	5.46	8.25	2.52	11.17	5.36	16.65	3.1	2.74	0	6.57	0	0	6.2	0	13	0	0	7.43	1.44	0	11.21	0	7.77	0	10.6	6.52	18.97	0.47	0	0.64	4.74	2.41	0	1.19	0	10.75	0	11.2	1.15	3.79	12.78	2.08	10.54	7.59	1.72	0	8.55	6.35	4.81	0.57	0	20.53	12.58	8.7	5.85	2.55	0	7.29	0	16.16	2.77	2.84	1.72	2.29	5.34	1.94	1.53	0	5.18	1.99	5.27	9.63	1.2	0	18.65	0	0	7.89	18.56	15.14	5.35	7.97	8.44	3.66	4.91	3.36	0	0	8.2	0	5.89	4.91	11.18	0	5.83	2.57	5.75	0	5.58	0	1.87	0	7.91	0	21.37	20.52	4.04	8.13	2.46	16.04	4.98	1.87	0	0	1.73	3.5	8.12	10.35	2.92	1.26	9.9	15.48	0	2.72	0	2.18	0	7.75	0	0	13.19	0	0	0	11.48	4.07	13.54	32.22	0	5.54	0	10.47	0	8.26	0	3.85	0	0	0	0	12.95	0	0	31.73	17.05	8.15	0.86	13.76	0.87	2.85	0	22.98	2.04	12.78	8.48	3.17	8.97	4.23	1.79	0	7.87	0	2.37	0	0	0	6.72	13.23	0	0	2.12	0
Epb4.1l4b	NM_019427	4.74	3.12	6.42	5.32	4.18	0.83	6.06	0.3	9.87	0.12	0.57	11.71	0.21	2	5.03	9.71	6.58	3.17	4.77	15	13.16	1.58	2.23	0	0	6.31	0	3.58	7.67	9.85	0.76	8.49	4.34	4.52	0	11.37	6.18	0	4.85	7.57	1.58	8.05	2.15	3.64	8.35	13.2	6.25	3.38	4.49	7.41	3.1	0	7.49	9.29	14.94	0.73	2.13	5.21	1.47	2.6	1.39	5.52	0	6.98	3.7	5.15	3.12	1.04	4.4	11.1	4.56	3.5	0	9.8	0	2.15	13.39	8.12	15.44	0.57	15.1	16.93	11.52	19.34	23.41	12.8	4.43	3.93	1.98	0	1.42	4.19	8.53	17.31	3.38	19.45	1.25	6.89	4.03	3.35	2.66	0	5.52	4.59	0	1.32	0	1.78	2.8	0.42	2.84	0	0.55	20.95	14.83	11.67	11.23	0.22	0	0.22	0	5.56	0.45	4.79	0	2.29	4.77	6.24	0	0.43	3.43	3.44	4.92	4.38	7.21	4.52	4.67	3.1	1.09	10.91	10.55	8.86	0	10.21	0	2.82	2.09	0	7.76	8.36	1.03	3.65	3.18	2.4	1.54	2.44	6.03	1.81	2.76	7.08	7.08	2.66	0.39	0.45	8.14	10.93	4.31	0	11.14	21.79	3.7	12.27	0	13.42	1.14	1.47	3.42	5.41	0.88	8.42	5.48	5.51	14.16	2.26	5.09	0	0	19.6	24.4	17.26	4.17	0	0	1.44	7.18	3.6	0	4.82	17.54	10.48	6.83	29.79	28.64	2.11	0.24	11.89	4.03	16.39	24.15	8.84	9.5	9.56	0	0	1.84	11.42	10.04	6.68	3.94	4.2	1.31	3.07	6.99	0	9.71	0.52	0	6.68	7.36	1.03	4.88	8.03	0	6.9	9.76	1.89	2.47	0
Fen1	NM_001271614,NM_001271615,NM_007999	69.88	118.27	90.14	103.43	80.18	86.62	46.57	103.05	99	110.73	107.22	114.12	84.13	90.75	121.23	69.82	72.5	60.5	126.59	35.1	77.78	117.89	120.28	130.25	54.12	53.46	143.79	131.72	47.58	89.29	94.02	106.3	62.96	50.59	88.32	70.84	64.46	147.36	78.19	95.9	72.67	51.28	79.25	53.53	74.27	60.93	88.21	48.98	100.55	71.25	60.79	107.95	51.22	28.93	47.74	60.94	113.41	67.16	77.37	46.5	56.14	97.62	92.18	87.91	91.99	103.63	129.15	69.06	99.67	33.19	98.25	95.96	91.94	94.79	91.22	54.38	65.11	85.92	36.79	88.7	41.05	109.46	53.74	82.3	100.46	77.84	65.16	66.05	27.67	75.53	121.66	108.35	79.81	118.58	43.42	45.23	153.18	63.81	53.37	70.92	49.43	74.16	50.4	61.96	86.73	96.15	59.71	32.98	76.92	161.42	100.08	94.46	58.77	51.71	63.53	33.12	82.14	43.64	78.06	58.09	115.84	87.12	65.66	90.71	108.04	88.83	82.07	37.11	80.49	87.05	112.35	78.26	109.62	59.84	91.85	63.7	58.62	76.99	115.08	65.21	131.82	107.59	92.73	62.09	96	72.33	97.96	92.26	67.86	83.5	70.77	78.51	54	74.59	75.02	64.89	88.83	55.82	67.96	83.6	47.21	78.93	61.62	100.15	78.25	33.61	106.94	73.6	47.11	84.22	52.97	50.7	114.06	24.03	36.85	45.25	54.59	88.7	57.02	44.64	60.71	128.22	97.33	75.92	58.86	43.26	169.19	128.32	127.25	134.63	69.55	111.47	53.21	244.65	144.71	72.61	72.87	56.29	64.9	40.06	147.6	65.47	26.74	79.23	75.73	91.62	83.85	56.31	179.15	65.84	104.22	77.22	139.61	135.51	59.07	20.4	125.71	158.62	52.27	36.92	108.16	148.98	58.9	76.64	70.53	134.71	63.34	88.13	70.31	71.38	95.04	50.13	28.92	51.67	107.87	54.35	50.83	81.21
Pcsk6	NM_001291184,NM_011048	0.27	0.35	1.16	0	0.9	1.52	6.66	0	4.15	0.65	1.17	0.7	2.83	1.2	0	2.12	2.4	0	0.25	0.14	0.43	0	1.74	0	0	2.59	0	0.49	0	0	1.04	0	2.6	0	0	1.95	0	0	2.21	0.57	0	1.1	7.58	4.24	0	0	2.14	0.38	6.14	3.44	0.7	0	2.05	2.54	0	0.17	0	1.1	1	2.68	0.71	0.69	3.43	1.47	1.83	0	0.89	2.5	2.54	0	1.13	2.39	0.25	0	0	0	2.93	0	16.59	0	15.68	0	5.17	0	0.14	4.21	10.35	4.1	0	2.84	0	0	0	4.78	0.15	1.3	6.4	2.22	0	5.86	4.56	0	0.38	3.62	0	0.46	0	0	0.48	0	0	0	0	7.67	0	0.46	1.86	8.04	0	0	3.07	2.25	0.41	0	0	8.33	0.46	0.85	1.28	0.29	0.52	2.71	3.02	6.59	5.36	2.17	3.91	2.92	0	0.65	0.98	0	0	3.5	0	0.48	3.73	0	6.48	0	0.14	1.59	0.87	1.64	1.59	0.94	2.8	2.49	0.84	2.34	3.58	0	5.64	2.17	2.62	5.88	0	0.99	1.52	1.63	2.54	0	3.24	0	1.17	4.36	2.34	2.61	2.71	3.84	0	0.29	0	0	0	0	0	0.86	0.29	0	0	0	0	0	0	0	0	0	0	1.11	0.45	0	6.16	0	0	0	4.14	0	0	0	0	7.63	3.01	2.96	0.57	4.03	4.05	0	2.69	0	0	0	1.06	4.97	8.06	0	0	3.91	1.88	0	0	0	1.81	1.18	0.18	0	4.13	0
A730046J19Rik	NR_040271	0	0	0	0	0	0	0	0	0	0	0	0	0	0	0	0	0	0	0	0	0	0	0	0	0	0	0	0	0	0	0	0	0	0	0	0	0	0	0	0	0	0	0	0	0	0	0	0	0	0	0	0	0	0	0	0	0	0	0	0	0	0	0	0	0	0	0	0	0	0	0	0	0	0.2	0	0	0	0	0	0	0	0	0	0	0	0	0	0	0	0	0	0	0	0	0	0	0	0	0	0	0	0	0	0	0	0	0	0	0	0	0	0.31	0	0	0	0	0	0	1.12	0	0	0	0	0	0	0	0	0.39	0	0	0	0	0	0	0.19	0	0	0	0	0	0	0	0	0	0	0	0	0	0	0	0	0	0	0	0	0	0	0	0	0	0	0	0	0	0	0	0	0	0	0	0	0	0	0	0	0	0	0	0	0	0	0.53	0	0	0	0	0	0	0	0	0	0	0	0	0	0	0	0	0	0	0	0	0.68	0	0	0	0	0	0	0	0	0	0	0	0	0	0	0	0	0	0	0	0	0	0	0	0	0	0	0	0	0	0	0	0	2.54	0	0
Pcp2	NM_001129803,NM_001129804,NM_008790	0	0	0	0	0	0	0	0	0	0	0	0	0	0	0	0	0	0	0	0	0	0	0	0	0	1.54	0	0	0	0	0	0	0	0	0	0	0	0	0	0	0	0	0	0	0	0	0	0	0	0	0	0	0	0	0	0	0	2.99	0	0	0	0	0	0	0	0	0	0	0	0	0	0	0	0	0	0	0	0	0	0	1.17	0	0	0	0	0	0	0	0	0	0	0	0	0	0	0	0	0	0	0	0	0	0	0	0	0	0	0	0	0	0	0	0	1.84	0	0	0	0	0	0	0	0	0	0	0	0	0	0	0	0	0	0	0	0	0	0	8.08	0	0	0	0	0	0	0	0	0	0	0	0	0	0	0	0	0	0	1.14	0	0	0	3.52	0	0	0	0	0	0	0	0	0	0	0	0	0	0	0	0	0	0	0	0	0	0	0	0	0	0	0	0	0	0	0	0	0	0	0	0	0	0	0	0	0	0	0	0	0	0	0	0	0	0	0	0	0	0	0	0	0	0	0	0	0	0	0	0	0	0	0	0	0	0	0	0	0	0	0	0	0	0
Acvr1b	NM_007395	0	0	0	0.63	0.94	0.25	0	0	1.72	0	0	1.38	0	0.23	0	0	0	4.41	0	0	0	0	0	0	0	0	0	0	0.58	0	0.68	0	0	1.7	0	0	0	1.94	0.73	0	0	0	0.28	0	0	0.88	0.56	1.02	0	0	0	0	0	0	0	0.44	0	0.36	0	0	0	0	0	0	0	0	0	0.31	3.66	0	0	0	0	0	0	0	0	1.98	0.82	0	0.29	0	0	0	0	0.11	0	0	0	0	0	0	0.43	0	0	0	0	0	0	0	0	0.65	0	0	0	0.4	0	0	0	0	0.51	0	0	0	0	1.2	0	0	0	0	0	0	0	0	0	0	0.61	0	0	0	0	0	0	0	0	0	0	0	0	0	0	0	0	0	0	0.79	0	0	0.61	0	0.19	0	0	0	0	0.96	0	0	0	0	0	0	0	0	0	0.35	0	0	0	0	0	0	0	0	0	0	0	0.36	0	0	0	0	0	0	0	0	0	0	0	0	0	0	0	0	0.2	0	0	0	0	0	0	0.27	0	0	0.64	0	0	0	0	0	0	4.31	0	0	0	0	0	0	0	1.11	2.37	0	0	0	0	0.94	0	1.72	3.32	0	0	0	0	0	0	0	0	0
Olfr1437	NM_001011839	0	0	0	0	0	0	0	0	0	0	0	0	0	0	0	0	0	0	0	0	0	0	0	0	0	0	0	0	0	0	0	0	0	0	0	0	0	0	0	0	0	0	0	0	0	0	0	0	0	0	0	0	0	0	0	0	0	0	0	0	0	0	0	0	0	0	0	0	0	0	0	0	0	0	0	0	0	0	0	0	0	0	0	0	0	0	0	0	0	0	0	0	0	0	0	0	0	0	0	0	0	0	0	0	0	0	0	0	0	0	0	0	0	0	0	0	0	0	0	0	0	0	0	0	0	0	0	0	0	0	0	0	0	0	0	0	0	0	0	0	0	0	0	0	0	0	0	0	0	0	0	0	0	0	0	0	0	0	0	0	0	0	0	0	0	0	0	0	0	0	0	0	0	0	0	0	0	0	0	0	0	0	0	0	0	0	0	0	0	0	0	0	0	0	0	0	0	0	0	0	0	0	0	0	0	0	0	0	0	0	0	0	0	0	0	0	0	0	0	0	0	0	0	0	0	0	0	0	0	0	0	0	0	0	0	0	0	0
Cep290	NM_146009	1.57	3.28	0.82	2.17	0.47	2.21	1.15	0.75	1.37	2.02	0.82	0.55	1.87	2.08	4.05	2.87	4.75	4.78	1.59	1.73	1.81	2.47	3.79	0.7	0.36	0.23	1.81	0.52	1.39	0.57	1.51	2.64	0.78	0	1.06	2.05	0.25	3.5	4.66	1.95	1.36	1.16	2.77	0.53	1.72	0.18	0.68	3.86	3.06	1.21	0.56	1.65	2.34	1.01	1.67	0.79	1.32	0.43	1.06	2.04	1.13	1.27	4.56	0.39	0.97	2.69	0.09	2.2	2.06	2.82	0.74	2.01	0.78	3.52	0.3	1.24	2.11	2.61	0.82	0	0.86	4.58	0.26	3.73	3.35	4.58	3.86	1.15	0.47	0.67	1.03	1.21	1.88	0.86	0.73	1.76	1.58	0.88	0.72	0.97	1.2	0.78	1.19	1.15	2.97	1.51	0.61	2.25	2.53	1.19	1.85	1.43	0.39	0.69	0.45	0.85	1.97	0.49	2.04	3.41	3.68	0.82	1.25	1.08	1.77	1.92	3.44	2.03	1.35	1.88	2.06	2.96	0.18	0.63	0.23	2.45	0.56	0.48	1.58	1.37	0.17	1.85	0.18	3.36	0.32	0.19	1.51	1.53	1.47	0.23	1.71	0.84	2.29	0.25	1.23	0.11	2.87	0.33	0.44	0.99	1	1.44	0	0.16	2.77	0.28	0.86	0.66	0.6	0.65	0.36	2.46	0.9	0.24	0.82	0.53	0.31	0.22	0.32	2.47	1.32	3.36	4.44	3.26	0.92	4.33	2.35	1.96	2.32	5.27	2.9	2.07	6.02	3.71	2.2	3.12	2.29	0.26	0.79	0.58	3.3	4.9	0.59	0.92	1.37	3.45	1.46	4.5	2.22	1.49	3.61	3.17	10.38	6.11	1.98	2.79	1.28	2.68	1.42	1.25	3.32	1.55	1.4	2.28	3	2.33	1.77	3.96	2.33	0.47	3.13	2.62	4.77	0.62	2.04	2.83	2.18	4.98
Epg5	NM_001195633	1.77	3.48	0.34	3.86	0.7	2.07	0.43	3.26	2.42	3.51	0.76	3.49	1.42	3.21	2.3	3.02	4.18	8.93	5.36	0.54	4.39	0.78	5.5	2.09	1.71	3.08	1.95	0.85	3.25	2.48	2.94	3.63	2.9	0.11	0	3.39	1.23	2.73	1.68	1.67	3.92	4.32	3.2	4.34	3.02	1.75	2.61	5.04	1.04	1.64	1.39	1.86	1.04	0.83	2	1.16	5.43	2.39	1.89	4.53	2.17	2.55	4.37	3.61	2.16	1.75	2.1	1.35	2.4	0	2.58	2.62	2.47	1.69	2.2	1.78	2.85	6.8	5.55	3.39	5.6	3.45	3.73	6.76	3.31	1.39	11.32	0.28	4.88	3.87	1.7	4.75	0	2.2	0	0	3.35	2.06	3.87	1.52	0.99	3.88	0.49	0.53	0.45	2.37	0.25	2.92	4.59	8	3.05	1.33	1.95	5.55	3.85	2.99	5.36	2.04	2.35	0.6	1.07	2.12	1.93	3.33	0.88	2.03	0.41	3.35	1.81	1.94	1.36	1.5	1.62	2.74	5.7	1.21	1.55	1.54	9.68	2.12	1.72	7.68	1.17	6.51	3.48	2.15	3.19	4.14	3.03	1.73	3.07	1.19	2.74	0.21	1.24	2.09	0.79	1.62	1.83	2.59	1.74	3.37	1.05	1.75	3.71	2.33	3.94	0.22	3.98	2.05	3.51	1.52	2.35	1.1	3.56	1.17	2.93	0.12	2.62	0.31	1.2	1.39	3.35	3.81	1.14	0.68	3.33	1.86	1.91	5.01	4.44	2.71	1.68	1.87	6.03	4.29	3.25	2.52	0.98	4.82	5.74	15.28	0.24	2.24	1.62	0.47	0.2	1.17	1.18	3.52	6.38	7.14	0.81	1.98	5.93	5.04	3.51	12.59	1.17	0.29	7.43	2.37	4.17	2.58	4.13	2.61	7.66	5.69	2.47	2.09	6.5	7.44	0.32	2.58	1.23	2.8	10.62	1.54
4930415O20Rik	NM_001201322	0	3.34	1.21	0	0	0.89	2.04	0	0	0	0	0	0	1.6	0	2.82	0	3.63	0	0	1.99	0	0	0	0	0	0	0	0	0	2.36	0	0	2.4	0	0	2.22	0	0	2.64	0	0	1.98	0	0	0	0	0	3.18	0	0	0	0	0	0	0	0	2.55	0	0	0	3.12	0	0	0	0	1.61	0	2.29	0	0	0	0	2.12	0	0	0	4.18	0	0	0	0	0	3.49	1.28	3.94	0	0	0	2.96	0	0	0	0	1.42	0	0	0	0	1.72	0	4.69	0	0	0	0	0	0	0	2.81	0	0	0	0	0	0	0	0.68	0	0	0	3.14	0	0	0	5.13	0	3.98	0	0	0	0	0	2.8	2	0	0	5.63	4.64	3.02	0	0	0	2.91	0	3.38	2.62	0	0	0	0	0	2.06	0	1.99	0.97	0	0	0	0	0	0	0	0	0	0	1.9	0	0	0	0	0	0	0	0	0	0	0	0	0	2.34	0	0	0	0	0	0	0	0	0	0	0	0	0	1.39	0	0	0	6.95	0	10.11	0	0	1.99	0	6.12	0	0	0	0	0	0	0	0	2.24	0	0	9.55	0	0	0	3.97	0	1.5	0	0	3.89	7.54	0	0	0	0	9.78	0	0	0	0	0
Entpd7	NM_053103	0.57	0.37	0.27	0	1.5	2.47	1.07	2.27	0.42	1.54	0.55	1.47	2.29	1.44	0.56	1.27	0.42	2.21	1.58	1.73	0.3	1.51	2.75	0	0	0.51	0.94	0	0.92	0.43	1.28	3.11	0.26	0	0.14	0.68	1.15	0	1.16	0.05	1.51	0.52	0.74	1.05	0.29	0	2.7	1.35	0.48	1.03	2.73	0	1.56	1.12	1.48	0.7	0.44	0.19	1.17	0	2.33	0.24	3.25	0.9	0.2	0.62	2.51	0.17	0.32	0.31	0	0.11	1.39	1.66	0	2.26	0.26	2.32	0.51	0	0.31	1.63	0.41	0.88	2.23	0	0.89	1.8	0	1.78	0	0	5.46	0.57	0.22	1.83	0	2.73	0.96	0.19	1.92	0	0	0.17	1.08	0.42	0	0	0	0	0	2.14	0.26	1.72	0	0.32	1.74	0.11	0.76	2.48	0.29	1.7	2.31	2.49	1.42	1.09	0.33	0	1.79	0.42	0.73	0.38	0.24	0.21	0.45	0.65	0.25	0.78	0.18	0.91	0.46	0.64	1.18	0.22	1.12	0	2.21	0.37	0.16	1.24	0.89	1.43	1.83	0	0.3	0	0.93	0	1.62	2.74	1.77	0.32	0.94	3.46	1.38	0.56	0.43	0.87	0.8	0.57	0	0.65	0.11	0.97	0.55	1.88	0.41	0.96	0.21	2.52	2.45	3.05	1.69	3.98	1.42	1.64	1.12	2.6	2.26	1.91	0.71	1.23	0	2.6	0.1	0	0.44	0.12	2.9	0.78	0	1.59	0	0.1	0.11	2.9	1.29	5.99	0.87	0	0.69	2.68	3.57	1.75	0	3	2.55	0.71	1.13	0.12	0.32	3.24	0.37	0.9	0	2.73	0	2.52	0	0.62	0.53	0	1.52	2.82	0.74	2.11	0.92	0
Slc12a3	NM_001205311,NM_019415	0	0	0	0	0	0	0	0	0	0	0	0	0	0	0	0	0	0	0	0	0	0	0	0	0	0	0	0	0	0	0	0	0	0	0	0	0	0	0	0	0	0	0	0	0	0	0	0	0	0	0	0	0	0	0	0	0	0	0	0	0	0	0	0	0	0	0	0	0	0	0	0	0	0	0	0	0	0	0	0	0	0	0	0	0	0	0	0	0	0	0	0	0	0	0	0	0	0	0	0	0	0	0	0	0	0	0	0	0	0	0	0	0	0	0	0	0	0	0	0	0	0	0	0	0	0	0	0	0	0	0	0	0	0	0	0	0	0	0	0	0	0	0	0	0	0	0	0	0	0	0	0	0	0	0	0	0	0	0	0	0	0	0	0	0	0	0	0	0	0	0	0	0	0	0	0	0	0	0	0	0	0	0	0	0	0	0	0	0	0	0	0	0	0	0	0	0	0	0	0	0	0	0	0	0	0	0	0	0	0	0	0	0	0	0	0	0	0	0	0	0	0	0	0	0	0	0	0	0	0	0	0	0	0	0	0	0	0
Arv1	NM_026855	6.45	13.49	5.15	16.39	4.98	8.33	21.33	10.51	8.97	9.73	39.53	8.33	4.52	11.61	4.21	13.23	7.17	0	27.95	4.9	0.85	0	14.74	1.31	0	7.99	4.73	6.79	0	6.62	5.12	4.36	4.45	1.03	12.01	1.29	13.14	14.72	15.46	0.56	2.63	0	11.75	14.86	11.34	6.64	1.7	18.35	14.94	3.9	8.44	3.49	14.27	1.26	12.63	14.51	4.95	7.64	6.66	9.46	11.35	2.71	5.75	8.7	8.86	8.5	11.93	9.35	9.39	8.91	18.37	6.46	4.03	43.76	16.02	7.16	17.82	10.15	3.7	11.1	3.88	3.83	15.44	5.5	1.1	7.48	22.08	17.86	12.76	17.67	2.57	9.1	50.13	0	15.88	17.18	3.38	1.1	11.17	15.34	14.53	13.89	9.05	2.88	3.06	9.63	11.43	7.24	1.9	5.77	10.84	1.35	11.88	0.64	0.67	11.69	8.78	8.4	5.46	9.68	30.66	12.29	16.55	10.81	13.72	2.11	5.58	13.59	13.96	18.83	9.35	35.27	9.24	21.49	0	12.33	4.24	36.93	6.95	7.75	12.98	15.23	9.27	3.77	5.52	10.57	5.1	7.28	7.27	8.7	9.53	6.35	3.48	23.89	5.91	12.86	6.6	14.69	4.19	9.93	5.86	9.05	5.35	1.23	0	3.18	8.1	20.8	0	9.75	4.58	21.31	12.89	23.73	4.63	0	2.33	27.31	11.96	6.71	11.95	12.71	17.66	4.1	11.57	4.68	53.28	46.62	60.74	13.24	12.96	26.38	30.94	0	37.32	7.82	2.46	9.77	13.41	2.18	21.09	12.22	33.97	10.6	43.53	8.45	18.27	8	13.65	20.78	6.44	8.62	10.96	1.82	13.41	8.05	27.41	18.25	0	20.3	25.14	31.92	18.99	19.18	21.76	5.05	1.67	7.77	25.06	5.59	13.17	18.44	0	8.4	13.86	4.38	2.99	18.84
4931429P17Rik	NR_038004	0	0	0	0	0	0	0	0	0	0	0	0	0	0	0	0	0	0	0	0	0	0	0	0	0	0	0	0	0	0	0	0	0	0	0	0	0	0	0	0	0	0	0	0	0	0	0	0	0	0	0	0	0	0	0	0	0	0	0	0	0	0	0	0	0	0	0	0	0	0	0	0	0	0	0	0	0	0	0	0	0	0	0	0	0	0	0	0	0	0	0	0	0	0	0	0	0	0	0	0	0	0	0	0	0	0	0	0	0	0	0	0	0	0	0.74	0	0	0	0	0	0	0	0	0	0	0	0	0	0	0	0	0	0	0	0	0	0	0	0	0	0	0	0	0	0	0	0	0	0	0	0	0	0	0	0	0	0	0	0	0	0	0	0	0	0	0	0	0	0	0	0	0	0	0	0	0	0	0	0	0	0	0	0	0	0	0	0	0	0	0	0	0	0	0	0	0	0	0	0	0	0	0	0	0	0	0	0	0	0	0	0	0	0	0	0	3.88	0	0	0	0	0	0	0	0	0	0	0	0	0	0	0	0	0	0	0	0	0	0
Olfr344	NM_146628	0	0	0	0	0	0	0	0	0	0	0	0	0	0	0	0	0	0	0	0	0	0	0	0	0	0	0	0	0	0	0	0	0	0	0	0	0	0	0	0	0	0	5.42	0	0	0	0	0	0	0	0	0	0	0	0	0	0	0	0	0	0	0	0	0	0	0	0	0	0	0	0	0	0	0	0	0	0	0	0	0	0	0	0	0	0	0	0	0	0	0	0	0	0	0	0	0	0	0	0	0	0	0	0	0	0	0	0	0	0	0	0	0	0	0	0	0	0	0	0	0	0	0	0	0	0	0	0	0	0	0	0	0	0	0	0	0	0	0	0	0	0	0	0	0	0	0	0	0	0	0	0	0	0	0	0	0	0	0	0	0	0	0	0	0	0	0	0	0	0	0	0	0	1.58	4.71	0	0	0	0	0	0	0	0	0	0	0	0	0	0	0	0	0	0	0	0	0	0	0	0	0	0	0	0	0	0	0	0	0	0	0	0	0	0	0	0	0	0	0	0	0	0	0	0	0	0	0	0	0	0	0	0	0	0	0	0	0	0	0	0
Olfr900	NM_146874	0	0	0	0	0	0	0	0	0	0	0	0	0	0	0	0	0	0	0	0	0	0	0	0	0	0	0	0	0	0	0	0	0	0	0	0	0	0	0	0	0	0	0	0	0	0	0	0	0	0	0	0	0	0	0	0	0	0	0	0	0	0	0	0	0	0	0	0	0	0	0	0	0	0	0	0	0	0	0	0	0	0	0	0	0	0	0	0	0	0	0	0	0	0	0	0	0	0	0	0	0	0	0	0	0	0	0	0	0	0	0	0	0	0	0	0	0	0	0	0	0	0	0	0	0	0	0	0	0	0	0	0	0	0	0	0	0	0	0	0	0	0	0	0	0	0	0	0	0	0	0	0	0	0	0	0	0	0	0	0	0	0	0	0	0	0	0	0	0	0	0	0	0	0	0	0	0	0	0	0	0	0	0	0	0	0	0	0	0	0	0	0	0	0	0	0	0	0	0	0	0	0	0	0	0	0	0	0	0	0	0	0	0	0	0	0	0	0	0	0	0	0	0	0	0	0	0	0	0	0	0	0	0	0	0	0	0	0
Stard3	NM_021547	17.18	38.1	24.1	44.62	31.43	26.41	30.32	21.92	35.65	23.47	56.99	27.33	26.74	39.24	29.69	29.43	29.27	48.35	28.44	26.09	35.42	11.44	32.31	44.31	1.81	47.83	28.09	17.1	31.44	18.12	15.9	31	21.25	33.29	12.34	4.12	12.46	31.28	10.55	7.51	15.19	17.9	16.06	21.1	44.93	9.91	13.58	26.92	19.53	16.63	11.24	13.43	14.47	4.71	17.18	30.91	14.96	34.28	23.4	32.1	20.64	34.11	59.96	17.47	42.53	16.14	33.88	23.83	16.78	13.26	8.45	39.73	13.22	68.6	35.67	20.07	51.48	26.4	56.38	17.51	53.65	33.11	11.95	11.74	41.83	23.8	28.34	35.31	10.55	10.75	37.1	49.17	24.01	23.04	32.96	10.71	20.76	33.44	27.86	21.17	19.31	38.96	13.61	11.25	23.86	14.73	12.21	12.88	15.21	33.93	13.19	47.38	11.08	33.06	27.53	28.45	28.01	8.06	17.23	21.09	25.09	40.96	27.73	46.4	33.13	27.79	16.8	33.47	29.75	30.11	26.53	47.54	44.74	34.91	15.46	22.3	33.12	28.65	20.1	13.75	37.48	27.53	9.2	29.55	32.46	23.24	40.92	13.35	25.36	23.28	23.29	23.12	39.71	25.21	29.81	24.29	23.47	14.39	4.01	0.33	16.06	12.54	5.13	20.28	45.11	14.14	50.63	27.92	23.42	53.22	11.23	33.6	27.14	19.94	24.73	12.76	27.92	33.14	11.47	12.47	38.13	31.34	16.5	29.47	27.69	51.41	13.51	26.61	29.19	44.9	55.25	43	35.77	53.49	4.42	57.32	49.96	19.17	81.82	12.84	23.06	49.23	14.61	28.13	61.8	16.37	67.69	46.98	26.6	15.36	20.64	34.6	104.58	68.6	50.09	6.95	52.26	42.01	26.33	19.75	68.67	33.87	33.19	29.91	8.55	64.72	37.25	40.77	13.35	34.42	75.07	5.81	0	10.99	51.99	33.57	14.32	8.76
Foxf1	NM_010426	0.49	7.07	0	0	0	1.37	0	2.93	0	0	0	0	0	11.45	0	0	0	0	0	1.23	0	0	0	0	0	0	0	0	0	0	0	2.49	0	0	0.36	0	0	0	0	0	0	0	0	0.45	0	0	0	2.78	0	3.84	7.02	0.52	4.31	2.29	0	0	0	0.99	0.6	0	0	0	0	0	0	0.35	0	0	0	0	0	3.46	0	0	0	0	0	0	0	0	0	0	1.05	2.05	0	0	0	0	0	0	0	3.1	0	0	0	1.04	1.54	0	0	0	0	0	0	0	1.85	1.09	0	0	0	0	0	0	0	0	0	8.22	0	0	0	0	0	0	0	0	0	0	0	1.54	0	0	1.41	0	0	0	3.1	6.14	0	2	9.01	6.44	0	0.23	0	0	0	0	0	0	0	0	0	2.46	0	0	0	0	2.09	0	0	9.02	3.04	0	0	0	20.69	1.93	0	0	0	2.58	0	0	0	0	0	0	0	0	0	0	0	2.62	0	0	0	0	0	0	0	0	0	0	0	0	0	0	0	0	0	0	0	0.37	0	0	0	0	0	0	0	0	0	0	0	1.64	0	0	0	0	0	0	0	0	0	0	0	0	0	27.37	0	0	0	0	0	0	0	0	0	0
Scarb2	NM_007644	11.3	5.95	3.78	17.21	2.24	15.31	19.63	5.93	3.72	30.99	4.48	16.76	1.19	5.38	17.13	11.99	11.3	6.58	11.54	19.16	9.86	8.28	10.02	6.19	0	5.41	2.18	8.69	6.38	0	11.9	1.15	10.87	9.69	9.66	4.75	8.36	17.74	12.72	18.97	10.44	3.84	14.96	22.37	5.11	11.18	25	21.73	19.98	20.85	8.87	4.82	3.57	7.3	4.42	7.97	12.59	12.61	14.69	11.8	27.81	2.86	8.51	1.91	5.57	9.6	13	24.25	0	15.88	10.12	7.03	14.08	8.17	0	3.71	0	10.35	16.66	6.58	16.58	10.08	9.35	1.05	25.39	28.67	4.75	5.63	6.62	13.26	5.42	7.78	0	5.97	12.55	1.21	23.15	26.62	1.45	14.18	30.48	22.85	13.43	18.66	15.52	20.21	0	3.81	13.01	11.35	21.96	31.87	13.27	10.53	29.63	3.33	6.2	19.73	21.17	13.44	12.38	2.89	13.46	59.26	5.68	14.25	21.45	8.92	7.34	7.43	14.17	6.43	18.43	13.78	17.49	18.11	1.49	6.75	11.48	6.78	16.43	5.65	27.93	19.88	16.63	32.5	0	9.88	11.55	12.86	5.3	19.48	7.29	4.65	2.43	29.41	17.62	12.91	0.44	15.99	5.72	5.71	12.92	22.58	7.53	17.3	26.14	15.07	15.93	5.12	0	4.39	11.29	0	9.76	13.99	0	1.15	17.6	16.82	16.19	20	23.9	17.23	20.03	0	5.33	12.53	17.76	13.29	0	0	0	15.66	5.91	21.59	19.45	9.28	13.32	0	7.89	0	0	17.19	0	2.23	26.42	12.17	18.52	4.21	27.15	42.09	69.42	24.3	15.83	6.85	17.75	17	4.52	10.98	1.88	26.38	5.55	23.47	10.91	4.11	7.87	4.77	30.28	0	0	0	23.31	2.96	0	3.63	7.46	7.41
Opa3	NM_207525	56.21	62.63	60.29	56.63	46.21	70.83	48.82	50.85	20.73	51.93	101.9	48.09	67.24	85.97	22.1	29.93	46.11	87.96	44.87	44.41	57.49	33.58	35.98	74.27	75.64	57.58	66.32	50.4	50.07	44.85	81.51	28.45	48.35	47.56	51.13	64.31	50.26	35.86	69.89	49.76	78.84	29.98	67.1	55.15	20.61	60.42	34.05	34.42	19.24	47.04	60.47	17.9	78.98	63.61	60.98	59.62	33.92	54.9	44.23	32.91	42.48	40.63	62.43	19.95	48.05	25.84	59.79	48.58	41.59	112.92	73.56	105.77	33.92	75.52	38.92	32.18	62.88	56.02	71.45	122.97	69.71	56.26	62.58	50.93	44.28	67.5	48.56	119.32	75.58	85.68	86.35	55.69	64.84	62.1	30.54	49.99	77.86	85.06	77.93	23.16	23.02	124.56	27.17	60.05	30.35	31.42	58.25	47.25	49.32	68.27	58.99	58.61	44.29	63.85	35.12	92.5	70.17	36.28	38.8	57.77	123.89	34.91	54.89	107.87	39.59	71.29	56.2	77.16	71.94	69.06	81.61	52.4	117.25	36.68	84.68	96.85	52.47	88.65	52.89	90.2	78.34	76.06	74.04	61.02	30.95	66.77	55.91	30.13	43.88	61.52	59.99	54.33	57.16	77.65	39.68	66.24	29.56	44.43	52.29	77.39	48.29	84.96	31.87	98.4	79.58	38.93	83.2	51.7	18.52	50.4	22.39	72.52	64.79	102.59	34.03	42.28	17.64	44.8	77.16	54.17	90.83	32.13	193.66	111.14	90.29	69.2	67.54	73.23	76.32	132.38	59.79	51.8	75.04	66.62	137.18	62.15	59.1	60.77	43.73	112.49	69.97	50.37	48.56	49.1	83.67	130.53	138.94	130.64	40.21	47.76	90.3	61.38	4.48	120.49	25.4	75.47	120.99	43.46	50.38	26.67	109.33	26.16	89.29	68.9	54.43	90.84	63.45	17.75	35.5	42.24	214.39	59.73	186.83	38.95	71.24	63.19	78.09	82.65
Spata6	NM_026470	7.27	0	0	0	0	2.22	0	0	1.28	0	0	0	4.58	0	0	0	0	0	0	0	4.23	0	0	0	0	0	0	0	0	0.82	0	0	0	0	0	0	0	1.99	0	0	0	0	0	0	2.93	0	0	0	0	0	0	0	0	0	0.63	0	0	0	1.2	0	0	0	0	0	0	0	0	0.21	0	0	0	0	0	10.51	0	0	0	0	0	0	0	0	0	0	0	0	0	0	0	3.98	0	2.57	1.74	0	0	0	0	0	0	0	0	0	0	0	2.3	0	3.1	0	0	0	0	0	0	0	0	0	4.22	0	0	0	0	0	0	0	0	0	0	0	0	0	0	0	0	0	0	0	0	0	0	0	0	0	0	0	0	0	1.03	6.13	0	2.37	0	0	0	0	0	0	0	0	2.64	0.56	0	0	1.93	1.66	0	0	5.84	5.35	0	0	0	0	0	0	0	1.2	0	0	0	0	12.55	5.2	0.87	0	11.98	0	1.14	0	0	9.23	2.19	0	0	0	3.21	3.53	3.34	3.84	0	7.91	0	0.37	1.34	0	0	15.55	0	7.24	23.43	1.45	6.41	1.95	0	0	0	1.81	13.78	9.12	0	0	0	0	0	1.15	5.96	0	6.01	0	0	0	0	26.6	12.93	0	0	0	0	7.42
Olfr1116-ps	NM_001011734	0	0	0	0	0	0	0	0	0	0	0	0	0	0	0	0	0	0	0	0	0	0	0	0	0	0	0	0	0	0	0	0	0	0	0	0	0	0	0	0	0	0	0	0	0	0	0	0	0	0	0	0	0	0	0	0	0	0	0	0	0	0	0	0	0	0	0	0	0	0	0	0	0	0	0	0	0	0	0	0	0	0	0	0	0	0	0	0	0	0	0	0	0	0	0	0	0	0	0	0	0	0	0	0	0	0	0	6.27	0	0	0	0	0	0	0	0	0	0	0	0	0	0	2.09	0	0	0	0	0	0	0	0	0	0	0	0	0	0	0	0	0	0	0	0	0	0	0	0	0	0	0	0	0	0	0	0	0	0	0	0	0	0	0	0	0	0	0	0	0	0	0	0	0	0	0	0	0	0	0	0	0	0	0	0	0	0	0	0	0	0	0	0	0	0	0	0	0	0	0	0	0	0	0	0	0	0	0	0	0	0	0	0	0	0	0	0	0	0	0	0	0	0	0	0	0	0	0	0	0	0	0	0	0	0	0	0	0	0	0
Stub1	NM_019719	123.86	121.26	105.72	92.52	59.4	98.94	127.37	102.79	97.21	103.28	108.62	101.86	106.44	87.8	99.18	84.99	90.13	194.4	85.05	109.98	94.2	125.46	57.8	61.71	106	89.69	120.84	104.13	51.34	99.13	75.46	72.34	100.6	49.7	84.56	69.59	92.73	137.59	89.07	165.12	85.92	55.1	125.9	101.39	125.62	90.41	90.41	85.58	95.14	101.67	60.63	76.77	78.25	65.51	109.59	115.96	88.48	69.09	91.48	84.38	100.62	79.71	67.4	89.69	139.2	98.24	105.47	94	92.11	140.24	127.99	106.49	55.07	92.93	86	76.46	60.42	57.11	68.21	98.44	63.43	71.32	96.62	80.63	101.34	116.82	96.69	64.93	110.78	101.15	119.8	69.81	70.24	94.95	118.74	90.48	67.29	47.44	54.01	98.07	62.31	117.32	85.14	26.52	131.71	57.92	77.14	55.34	60.26	96.17	81.34	55.37	90.06	81.71	72.2	84.6	69.71	115.72	172.36	67.96	56.78	51.71	70.52	68	89.66	97.37	97.55	77.79	107.73	111.05	86.69	121.21	59.08	53.81	82.82	88.78	68.56	145.2	86.96	106.11	63.13	83.55	39.34	60.24	102.23	143.82	58.19	53.4	72.01	138.77	129.55	109.74	94.72	105.81	119.16	138.27	81.18	67.77	145.96	95.8	107.77	80.49	71.31	99.29	117.61	75.1	141.21	75.98	87.86	93.56	101.24	38.1	116.61	42.43	98.98	60.94	117.66	83.47	95.09	109.22	91.12	69.98	124.39	78.68	108.21	113.32	107.64	97.95	104.5	90.84	62.22	96.45	43.47	80.09	69.43	90.91	68.14	75.71	119.51	171.09	219.25	90.24	84.8	108	80.2	221.45	73.27	110.93	146.89	57.16	73.04	53.89	69.12	174.96	65.13	98.74	144.21	133.6	47.82	40.91	56.74	81.26	99.56	107.1	110.1	111.06	165.99	95.22	77.64	78.43	192.75	99.77	53.88	59.27	113.92	161.76	74.5	74.44
1810014B01Rik	NR_015572	1.5	1.48	5.02	0	0	1.06	0.61	0.56	3.29	2.26	0	0	2.75	0.48	1.47	0	0	0	4.17	0.76	0	0	0	1.37	0	0.8	3.3	0.68	0	0	1.43	0	1.03	0	0	11.7	3.26	2.05	0	1.97	0	0	0.58	4.14	0	2.78	0	2.13	0	0	0	0	0.47	0	4.89	2.3	3.45	3.04	0	0	3.29	0	0	3.55	0	0	0	3.27	0	0	5.55	0	6.26	0	0.53	0	0	2.91	0.86	1.1	1.51	0	0	8.73	3.83	0.95	0	1.78	0	0.88	7.18	0	0	0	11.52	6	0	0	0	1.02	0	0	0	0.67	2.84	1.26	0	0	1.33	0	0	0	0	0	0	1.89	1.71	13.46	0	3.81	0	0	0	0.98	0	8.77	0	0	0	0	0	1	3.54	0.83	3.57	0	0	1.68	1.38	0	2.72	0.36	0	1.76	0	0	0	0	0.64	0	0	0	10.29	0.27	0	0	0	0	0	0	0	0	0.75	0.86	0	0	0	0	0	0.57	1.28	0	0	0	0	6.49	0	0	4.17	2.33	0	0	0	0	0	0	1.77	0.79	0	0	0	0	3.63	0	0	0	0	0	0	0	1.23	0	0.52	2.2	0	0	0	0	0.68	6.69	0.9	1.51	3.83	0	1.92	0	1.12	0	0	0	0	0	0	0	0	0	0	0	0	2.44	0	0	0	2.61	0.48	0	3.65	0
Olfr1052	NM_147010	0	0	0	0	0	0	0	0	0	0	0	0	0	0	0	0	0	0	0	0	0	0	0	0	0	0	0	0	0	0	0	0	0	0	0	0	0	0	0	0	0	0	0	2.53	0	0	0	0	0	0	0	0	0	0	0	0	0	0	0	0	0	0	0	0	0	0	0	0	0	0	0	0	0	0	0	0	0	0	0	0	0	0	0	0	0	0	0	0	0	0	0	0	0	0	0	0	0	0	0	0	0	0	0	0	0	0	0	0	0	0	0	0	0	0	0	0	0	0	0	0	0	0	0	0	0	0	0	0	0	0	0	0	0	0	0	0	0	0	0	0	0	0	0	0	0	0	0	0	0	0	0	0	0	0	0	0	0	0	0	0	0	0	0	0	0	0	0	0	0	0	0	0	0	0	0	0	0	0	0	0	0	0	0	0	0	0	0	0	0	0	6.2	0	0	0	0	0	0	0	0	0	0	0	0	0	0	0	0	0	0	0	0	0	0	0	0	0	0	0	0	0	0	0	0	0	0	0	0	0	0	0	0	0	0	0	0	0	0	0
Gm14288	NM_001033123_chr2:176423654_176432381	0	0	1.76	0	0	0	1.48	0	0	3.31	0	0	0	2.33	3.54	0	0	0	0	1.84	2.88	0	0	2.17	0	1.9	0	0	0	3.87	0	3.57	0	0	2.73	4.4	3.22	5.04	0	0	0	0	2.87	3.35	5.43	4.45	0	0	4.6	0	0	0	0	0	0	0	0	0	0	0	0	0	3.01	7.13	0	0	0	4.56	3.41	0	0	0	0	0	0	0	0	4.02	0	0	0	5.15	3.87	0	7.39	0	0	0	0	0	4.29	0	4.29	0	4.07	0	0	0	0	1.24	0	0	5.17	3.24	0	2.05	0	0	0	0	0	0	10	2.1	0	0	4.77	10.64	1.98	5.91	10.55	4.47	7.87	2.27	0	0	0	0	0	0	3.53	0	0	0	2.89	0	0	0	0	0	0	4.94	0	0	0	0	5.62	0	0	0	5.69	0	0	2.62	0	1.4	0	0	2.85	0	0	6.07	0	0	0	3.56	0	0	0	0	0	0	0	0	0	0	0	5.55	0	1.64	0	0	3.57	0	0	0	4.29	0	3.98	0	2.73	1.82	7.65	2.86	2	0	0	2.15	0	7.25	0	5.4	2.45	0.96	0	0	0	2.95	0	5.33	0	7.12	0	3.14	1.67	0	0	0	0	4.66	6.16	5.78	7.08	4.36	0	0	0	4.35	0	0	0	0	0	6.15	4.54	0	0	0
Dlx2	NM_010054	0	0	0	0	0	0	0	0	0	0	0	0	0	0	0	0	0	0	0	0	0	0	0	0	0	0	0	0	0	0	0	0	0	0	0.71	0	0	0	0	0	0	0	0	0	0	0	0	0	0	0	0.63	0	0	0	0	0	0	0	0	0.53	0	0	0	0	0	3.46	0	1.26	0	0	0	0	0	0	0	0	0	0	0	0	0	0	0	0	0	0	0	0	0	0	0	0	0	0	0	0	0	0	0	0	0	2.63	0	0	0	0	0	0	0	0	0	0	0	0	0	0	0	0	0	0	0	0	0	0	0	0	0	0	0	0	0	0	2.46	0	0	0	0	0	0	0	0.58	0	0.59	0	0	0	1.52	0	0	0	0	0	0	0	0	0	0	0	0	0	0	0	0	1.64	0	0	0	0	0	0	0	0	0.82	0	0	0	0	0	0	0	0	0	9.01	0	0	0	0	0	0	0	0	0	0	0	0	0	0	0	0	0	0	0	0	0	0	0	0	0	0	0	0	0	0	0	0	0	5	4.49	2.86	0	0	0	0	0	0	0	0	0	0	0	0.54	0	0	0	0	0	0	0
Mir7092	NR_106060	0	0	0	0	0	0	0	0	0	0	0	0	0	0	0	0	0	0	0	0	0	0	0	0	0	0	0	0	0	0	0	0	0	0	0	0	0	0	0	0	0	0	0	0	0	0	0	0	0	0	0	0	0	0	0	0	0	0	0	0	0	0	0	0	0	0	0	0	0	0	0	0	0	0	0	0	0	0	0	0	0	0	0	0	0	0	0	0	0	0	0	0	0	0	0	0	0	0	0	0	0	0	0	0	0	0	0	0	0	0	0	0	0	0	0	0	0	0	0	0	0	0	0	0	0	0	0	0	0	0	0	0	0	0	0	0	0	0	0	0	0	0	0	0	0	0	0	0	0	0	0	0	0	0	0	0	0	0	0	0	0	0	0	0	0	0	0	0	0	0	0	0	0	0	0	0	0	0	0	0	0	0	0	0	0	0	0	0	0	0	0	0	0	0	0	0	0	0	0	0	0	0	0	0	0	0	0	0	0	0	0	0	0	0	0	0	0	0	0	0	0	0	0	0	0	0	0	0	0	0	0	0	0	0	0	0	0	0
Ubap1	NM_001290454,NM_023305	49.08	136.22	62.33	216.42	95.99	80.55	100.32	97.9	108.82	138.96	123.11	182.09	165.98	141.14	82.7	97.56	101.16	211.46	72.52	112.92	85.04	77.43	94.33	116.78	132.69	115.64	148.99	75.68	143.96	95.52	141.22	76.36	46.35	111.52	68.09	136.13	88.83	99.65	61.16	21.01	95.5	73.91	76.67	66.09	94.7	79.23	95.92	91.6	95.83	53.39	64.48	75.25	114.77	48.81	53.39	62.03	87.59	116.32	71.99	94.4	62.95	106.5	128.33	100.47	223.9	155.87	78.27	85.26	85.5	161.28	104.5	94.45	111.31	140.16	145.43	83.41	125.67	131.25	84.71	98.54	73.15	79.92	63.62	94.7	118.1	153.7	82.87	96.53	183.05	78.14	107.97	155.34	199.57	79.02	80.85	92.76	87.96	71.41	70.82	118.28	43.14	63.73	43.84	100.28	70.95	66.39	113.8	78.94	201.82	86.81	91.58	97	70.95	97.4	140.58	112.22	50.45	66.77	148.95	66.11	140.54	134.72	54.18	103.11	100.18	92.46	81.04	116.26	146.17	171.79	80.45	114.45	90.65	91.75	73.32	93.58	77.6	65.51	122.02	74.24	83.72	82.47	87.29	88.07	107.44	103.3	109.79	75.33	76.04	79.19	95.18	102.57	76.33	108.06	94.68	97.11	79.28	81.41	124.01	131.4	125.7	97.08	74.9	94.37	106.7	50.14	107.56	83.25	60.42	193.07	100.51	77.89	147.46	78.52	95.53	78.22	48.6	76.79	113.76	72.64	71.49	97.42	189.89	130.58	83.6	85.22	216.39	101	96.22	172.34	114.65	183.31	109.46	127.94	240.21	152.09	159.65	101.59	33.61	93.59	159.87	186.22	125.24	126.86	184.37	130.69	132.78	155.72	124.5	140.73	200.66	138.94	235.47	147.74	116.6	95.81	100.38	149.59	53.26	95.93	84.48	92.51	110.68	129.19	128.36	181.7	116.59	95.81	103.67	185.89	158.34	78.64	132.73	148.12	143.15	161.14	103.74	167.92
Tmem180	NM_029186	0	0	0	5.49	3.44	0	1.26	0	1.6	0	3.75	0.67	3.55	0	0	5.23	5.2	14.02	0	0	0	0	0	4.44	0	0	0.57	0	1.68	0	0	0	5.01	0	0	1.87	0.45	0	0	0.27	0	0	1.62	3.35	0	0.64	0	0	0	1.57	3.4	0	0	0	2.04	2.55	2.8	2.11	0	0	0	0	4.7	0	0	1.69	0	2.97	2.24	0	0	0.62	0	0	12.37	0	2.83	7.8	0	0	0	1.86	0	4.37	4.79	0.99	0	4.2	0.87	0	0	0	6.86	0	0	0	0	6.4	0	0	0	0	4.37	3.72	0.49	0	1.11	2.34	12.91	0	0	0	0	4.38	0	1.32	0	0	1.48	4.43	0	0	0	2.21	0	0	0	0.82	0	0	5.52	0	4.91	0	6.2	0	0	0	0	0	0	0	1.93	0	0	0	0	8.1	7.54	0.85	0	0.44	0	2.24	0	0	0	0	0	1.5	0.41	0	0	2.38	0	1.03	0	1.44	0	0	2.22	3.14	1.78	5.3	8.24	0.64	4.51	1.85	0	3.7	0	1.12	0	0	0	2.26	9.82	0	0	0	0	3.13	0	4.17	7.74	0.95	0	4.75	0	0	4.28	23.37	0	0	0	0	0	3.88	0	3.88	8.13	0	0	0	0.44	0	3.89	1.96	4.16	0	0	0	1.02	1.24	1.83	4.81	4.84	3.77	0	5.1	7	0	0	0.91	0	0.83	4.34	13.65
Ttc7b	NM_001033213	6.43	0	4.69	6.34	0	0.12	4.78	4.31	0	1.12	0.73	0.87	2.84	3.86	0	11.34	13.91	4.93	1.89	4.8	10.73	1.8	5.18	1.86	0	5.05	6.91	2.76	0	4.61	2.27	0	0	3.22	4.77	0.41	2.94	0.46	1.38	0.09	2.43	2.3	0.26	4.67	0.51	2.09	0	0	0	2.87	0.89	3.23	10.05	1.19	0	1.45	0.78	4.81	2.51	2.6	1.78	5.16	2.79	4.83	1.59	0	0.22	3.27	1.16	1.12	0	0	3.73	2.98	0	4.05	5.04	3.76	0.52	7.34	0.54	0.24	4.63	9.79	0.17	0.22	4.42	0	2.82	2.78	0	0	2.03	4.94	2.51	1.09	1.07	0.35	6.03	6.08	0.57	3.11	4.25	0.3	1.28	3.97	1.44	0	1.8	2.85	0.49	2.55	2.34	0.2	7.21	4.86	4.04	5.46	0	1.54	1.54	2.38	3.47	0	0.85	1.31	0.58	0	2	2.6	3.59	0	0.73	0	0.81	1.55	0	2.15	0	4.47	2.47	1.78	2.1	1.99	2.5	0	7.18	0	0.29	4.96	3.18	1.99	3	8.23	2.38	0.65	0.62	0	0	3.52	1.05	0.57	3.37	1.55	0	0.33	3.18	3.42	1.43	4.09	1.73	3.21	0.19	2.59	0.49	1.26	0.73	3.78	3.01	0	0	3.27	2.73	0	0	0	2.79	0.36	0.37	0	0	2.54	0	0	6.9	0	0.78	17.34	0.47	0	3.9	0.26	7.72	2.8	0	6.52	1.15	0	0	4.04	0.81	2.73	1.16	0	3.14	2.52	1.52	2.54	1.35	0	0	3.16	0.33	6.22	1.78	2.44	0.52	0	0	5.54	3.8	0	9.94	5.62	4.62	1.35	0.23	0
Ccdc14	NM_172824	3.67	1.3	8.08	6.44	5.41	1.59	1.37	4.02	5.06	5.61	2.64	2.18	3.84	4.29	5.52	2.2	1.88	9.25	6.55	0.71	4.25	1.5	6.82	2.58	4.46	1.8	4.83	12.01	8.23	8.49	0.54	5.78	1.93	2.42	4.19	6.76	2.2	3.08	11.53	4	3.15	2.68	6.36	1.82	8.52	8.73	5.8	10.45	8.19	3.92	5.9	9.24	1.78	0.66	6.62	4.5	6.29	0.86	4.54	1.55	4.21	11.48	1.47	5.18	8.97	6.14	8.19	5.33	0	1.86	15.64	7.3	0.78	3.38	12.34	7.66	2.67	13	18.06	4.48	16.35	20.35	4.06	4.87	4.32	2.42	0	3.34	0.47	5.95	0	0	6.77	10.23	4.51	0.76	8.9	3.47	11.46	7.17	0.95	3.62	3.94	3.27	3.2	3.78	5.42	5.71	11	0	6.5	1.41	7.41	5.79	11.84	7.87	11.78	3.99	7.88	6.9	1.28	12.11	5.79	12.4	26.74	1.09	5.35	11.13	3.33	4.33	5.44	3.78	5.81	2.19	4.48	2.26	5.56	2.84	5.47	5.42	7.54	5.39	2.79	3.98	1.46	5.03	1.05	3.85	5.55	9.19	5.29	8.29	6.35	1.92	5.62	3.81	0.86	0.65	5.92	1.79	1.1	0.95	6.73	9.01	3.08	2.79	4.45	7.26	4.37	2.98	2.88	3.9	4.99	6.23	7.31	6.99	2.44	5.15	2.82	3.13	0.52	0.91	4.03	7.52	1.21	4.49	0.33	2.38	7.94	12.32	9.14	8.19	4.79	14.92	3.26	2.57	4.54	1.89	12.13	2.88	5.35	1.51	0	3.54	3.4	8.08	0	6.56	7.21	4.21	3.39	22.21	3.14	3.56	7.37	7.62	1.26	7.41	6.19	6.17	3.75	12.26	4.16	6.86	1.48	0.55	8.73	1.02	11.17	0.55	4.92	8.04	0	4.19	5.87	10.33	5.87	0.62
Zwint	NM_001293683,NM_001293684,NM_025635	96.45	203.65	106.08	72.69	102.7	92.23	139.26	103.38	129.6	109.68	87.1	99.13	154.43	115.06	76.32	141.25	151.09	67.53	85.29	60.98	129.64	169.33	71.93	113.76	79.41	99.1	153.76	151.19	57.48	89.46	83.33	85.01	124.29	77.99	116.73	46.01	66.8	155.48	102.14	118.42	101.14	64.19	89.84	75.19	65.96	60.03	56.69	63.17	106.82	50.97	85.02	42.27	48.81	91.49	105.9	75.59	61.62	67.28	62.86	91.13	126.45	59.22	125.44	81.67	59.47	76.24	140.21	106.89	104.41	195.48	60.26	65.64	16.97	52.21	71.32	110.46	58.5	88.43	91.42	112.07	92.34	40.27	74.71	154.48	98.54	41.42	110.91	127.22	59.15	52.1	101.57	76.05	68.38	76.52	92.76	123.04	135.83	78.49	47.7	96.51	95.19	54.33	75.64	49.14	73.14	94.07	75.08	35.91	149.68	41.28	147.36	82.22	69.19	146.48	91.73	90.7	123.1	126.22	46.26	130.88	96.25	69.95	61.88	87.44	38.6	53.56	102.41	62.2	76.4	86.18	110.22	64.65	102.6	34.03	96.97	78.74	100.39	141.05	76.18	110.55	137.25	73.32	54.86	68.24	106.22	91.74	108.69	67.56	81.55	76.86	69	81.52	91.04	65.5	62.11	87.67	83.4	82.39	101.14	68.27	95.79	61.97	67.67	89.98	105.26	50.39	72.86	56.57	65.67	54.9	55.2	77.48	59.3	87.04	29.91	67.42	77	148.32	72.01	75.14	69.49	101.6	175.63	84.22	68.4	71.62	57.28	155.99	170.11	178.18	64.71	96.18	93.67	204.13	94.47	77.65	53.15	75.05	234.34	211.71	114.18	46.24	23.69	121.07	52.62	165.42	115.23	160.2	67.85	92.57	69.28	211.76	298.89	210.98	97.61	76.4	168.39	95.83	90.93	80.44	113.99	107.4	49.19	66.39	119.3	231.3	86.02	132.46	106.57	127.57	149.46	49.29	113.17	71.31	59.72	101.24	48.94	63.1
Zbed6	NM_001166552	0.69	0	0.11	0	0.15	0.89	0.37	0.17	0.3	0.14	1.33	2.07	0	2.33	0	0.77	0.51	1.17	2.24	2.33	0.18	1.53	0.93	1.12	0.73	0.25	2.8	0	5.22	3.79	0.66	3.78	0	3.73	0.17	0.83	0	0	0.94	0	0	0.63	0	0.64	2.09	0	2.18	1.31	0	0.28	0.3	2.67	1.31	0	0.3	0	3.01	1.17	0.28	0	0	0	0.69	1.1	3.6	3.51	4.41	0.61	1.18	0.38	0.72	0.68	0	1.28	1.91	0	1.55	0.13	0.53	3.98	0.46	5.1	1.99	0.11	7.17	2.19	2.15	1.42	3.06	0.81	0	0.49	0.55	0	0.53	3.21	4	0.24	0.58	0	0	0	0	3.49	0	0.13	2.95	1.55	5.71	1.45	1.32	0.58	0.64	0	1.88	2.72	0	0.72	0.79	2.75	0.35	0.59	0	2.04	0.57	0.89	0.79	0.36	0.27	0	0.22	0.46	0	0	0.73	0	0	0.43	0.64	0	1.68	0.33	0	0.54	0.51	0.92	3.91	0.22	4.33	0	0.84	0	1.85	2.55	0	0.98	0	0	0.71	1.33	0.72	1.16	0	0	0	0	0	0.63	0	0.87	3.73	0	1.97	0	0.99	0	0.75	0.35	0.51	0	0.21	0	4.93	0.44	0.49	2.33	0.27	1.21	0.75	0	2.78	2.3	0	0	1.52	2.1	3.17	2.67	0	0	0.95	6.67	3.66	0	0	1.82	0	1.15	2.52	0	4.16	2.79	0	0	2.42	0.64	1.03	0	0	0.14	0	0	0	0.55	1.41	0.9	1.07	2.08	0	0	1.17	1.87	0	0	0	0.18	0.32	0
Olfr176	NM_146993	0	0	0	0	0	0	0	0	0	0	0	0	0	0	0	0	0	0	0	0	0	0	0	0	0	0	0	0	0	0	0	0	0	0	0	0	0	0	0	0	0	0	0	0	0	0	0	0	0	0	0	0	0	0	0	0	0	0	0	0	0	0	0	0	0	0	0	0	0	0	0	0	0	0	0	0	0	0	0	0	0	0	0	0	0	0	0	0	0	0	0	0	0	0	0	0	0	0	0	0	0	0	0	0	0	0	0	0	0	0	0	0	0	0	0	0	0	0	0	0	0	0	0	0	0	0	0	0	0	0	0	0	0	0	0	0	0	0	0	0	0	0	0	0	0	0	0	0	0	0	0	0	0	0	0	0	0	0	0	0	0	0	0	0	0	0	0	0	0	0	0	0	0	0	0	0	0	0	0	0	0	0	0	0	0	0	0	0	0	0	0	0	0	0	0	0	0	0	0	0	0	0	0	0	0	0	0	0	0	0	0	0	0	0	0	0	0	0	0	0	0	0	1.36	0	0	0	0	0	0	0	0	0	0	0	0	0	0	0
Zrsr2	NM_009453,NM_178794	19.82	41.62	24.74	27.82	9.53	23.8	38.54	22.34	10.27	11.86	20.32	20.89	30.54	14.54	27.59	12.4	10.31	0.21	29.78	25.6	16.44	18.24	23.31	14.16	13.79	22.53	25.57	23.63	21.48	28	37.93	17.49	19.68	26.89	23.28	15.14	31.08	36.58	24.75	21.59	26.7	11.48	5.94	15.67	26.85	22.8	27	15.34	17.3	15.5	24.68	21.58	30.44	30.46	20.56	6.96	14.73	37.8	14.35	11.96	20.78	13.83	12.01	26.99	17.84	31.85	33.5	21.01	14.42	41.87	14.43	8.77	32.2	32.05	41.86	27.85	11.66	21.58	20.54	26.3	21.44	41.93	25.09	61.03	12.75	32.49	15.39	6.53	36.6	23.86	28.2	10.03	20.21	33.62	27.02	20.21	18.76	41.99	31.86	31.72	41.16	24.3	26.95	37.72	16.61	20.65	25.74	8.12	6.7	43.42	11.56	13.4	16.26	26.65	33.59	25.15	15.82	15.28	19.05	14.52	36.92	41.33	39.69	18.92	15.1	9	12.32	14.31	22.3	22.82	1.99	33.05	26.04	20.59	12.58	12.79	11.49	15.71	13.09	32.76	21.5	16.28	13.62	9.26	20	16.75	26.52	25.34	25.49	34.1	37.9	25.62	25.52	23.33	33.43	17.79	25.78	25.53	16.11	10.52	46.07	14.82	14.38	9.84	7.38	13.11	37.02	17.61	13.75	10.67	23.81	43.29	26.72	33.6	11.22	12.88	13.49	23.56	18.8	40.01	26.65	20.33	33.34	33.33	28.9	28.71	30.48	25.59	20.54	16.67	43.05	17	36.73	31.12	22.65	39.45	37.52	25.74	42.58	31.75	19.5	30.4	47.06	64.51	27.6	34.59	41.6	27.89	39.33	29.94	19.51	39.45	39.36	25.06	49.28	36.69	38.35	21.87	24.35	54.76	55.47	27.44	37.95	44.31	38.85	24.46	16.39	30.58	14.08	27.72	28.77	19.62	61.55	34.5	16.97	15.99	29.19	44.62
Tnni3k	NM_177066	0	0	0.37	0	0	0	0	0	0	0	0	0	0	0	0	0	0	0	0	0	0	0	0	0	0	0	0	0	0	0	0	0	0	0	0	0	0	0	0	0	0	0	0	0	0	0	0	0	0	0	0	0	0	0	0	0	0	0	0	0	0	0	0	0	0	0	0	0	0	0	0	0	0	0	0	0	0	0	0	0	0	0	0	0	0	0	0	0	0	0	0	0	0	0	0	0	0	0	0	0	0	0	0	0	0	0	0	0	0	0	0	0	0	0	0	0	0	0	0	0	0	0	0	0	0	0	0	0	0	0	0	0	0	0	0	0	0	0	0	0	0	0	0	0	0	0	0	0	0	0	0	0	0	0	0	0	0	0	0	0	0	0	0	0	0	0	0	0	0	0	0	0	0	0	0	0	0	0	0	0	0	0	0	0	0	0	0	0	0	0	0	0	0	0	0	0	0	0	0	0	0	0	0	0	0	0	0	0	0	0	0	0	0	0	0	0	0	0	0	0	0	0	0	0	0	0	0	0	0	0	0	0	0	0	0	0	0	0
Ldoc1	NM_001018087	0	1.83	0	0	0	0	0	0	0	0	0	0	0	0	0	0	0	0	0	0	0	0	0	0	0	0	0	0	0	0	0	0	0	0	0	0	0	0	0	0	0	0	0	0	0	0	0	0	0	0	0	0	0	0	0	0	0	0	0	0	0	0	0	0	0	0	0	0	0	0	0	0	0	0	0	0	0	0	0	0	0	0	0	0	0	0	0	0	0	0	4.43	0	0	0	0	0	0	0	0	0	0	0	0	0	3.5	0	0	0	1.64	0	0	0	0	0	0	0	0	0	0	0	0	4.71	0	0	0	0	0	0	0	0	0	0	0	0	0	0	0	0	0	0	0	0	0	0	0	0	0	0	0	0	0	0.78	0	0	3.63	0	0	0	0	0	0	0	0	0	0	0	0	0	0	0	0	0	0	0	0	0	0	0	0	0	0	0	0	0	0	0	0	0	0	0	0	0	0	0	0	0	0	0	0	0	15.14	0	0	0	0	0	0	0	0	0	0	0	0	0	0	7.78	0	0	7.41	0	3.09	0	0	0	0	0	0	0	0	0	0	0	0	0	0	0	0	0
Khdc1a	NM_183322	260.46	140.04	314.7	128.49	234	177.99	235.6	244.37	262.35	229.04	210.84	80.81	142.14	182.02	93.14	206.59	229.31	111.76	242.08	155.78	167.57	289.68	123.28	122.33	148.51	107.49	185.48	238.98	103.08	244.11	116.98	107.21	173.09	73.18	148.85	132.01	186.59	111.6	135.88	317.34	117.62	151.91	129.23	162.92	136.24	122.28	137.87	125.1	197.82	149.79	151.07	236.68	184.72	236.06	170.66	238.91	123.21	140.25	194.72	227.53	254.89	122.17	179.28	154	108.39	131.36	85.56	210.26	278.18	94.5	132.88	248.3	189.13	102.83	232.82	193.31	283.1	211.5	238.09	151.29	240.5	176.26	168.62	219.55	150.91	204.14	141.67	186.74	111.22	146.33	90.62	182.27	84.62	105.92	87.13	152.95	103.58	72.35	162.21	110.24	62.15	61.01	170.97	115.74	148.94	190.26	150.57	121.53	81.59	180.86	172.46	100.1	106.95	129.2	180.53	228.49	196.18	329.27	202.18	238.93	57.04	122.33	140.73	147.43	145.42	206.49	143.15	81.5	56.57	53.83	138.73	147.63	176.14	146.42	152.67	291.27	117.09	221.99	144.11	129.82	203.94	139.35	117.64	102.27	109.39	157.29	123.5	96.64	176.72	187.7	201.17	106.98	194.72	108.63	173.16	165.35	152.24	181	155.77	151.52	167.49	118.99	133.18	174.72	182.39	154.13	119.73	154.84	143.82	109.52	141.37	122.94	145.21	186.72	118.46	180.97	209.6	190.54	140.12	219.32	104.53	79.11	63.11	94.83	81.85	52.49	17.39	61.64	69.28	37.15	124.08	51.66	135.41	91.08	58.55	67.07	95.88	182.73	52.83	78.87	111.51	159.29	140.16	119.53	189.37	99.58	89.32	58.02	63.2	113.48	87.08	75.43	161.91	38.36	223.5	142.18	49.63	84.36	110.53	157.17	94.14	31.56	170.75	160.81	98.74	117.88	39	65.96	101.64	75.42	83.92	178.17	110.33	200.77	99.54	173.82	131.46	75.2
Galnt14	NM_027864	0	0	0	0	0	0	0	0	0	0	0	0	0	0	0	0	0	0	0	0	0	0	0	0	0	0	0	0	0	0	0	0	0	0	0	0	0	0	0	0	0	0	0	0	0	0	0	0	0	0	0	0	0	0	0	0	0	0	0	0	0	0	0	0	0	0	0	0	0	0	0	0	0	0	0	0	0	0	0	0	0	0	0	0	0	0	0	0	0	0	0	0	0	0	0	0	0	0	0	0	0	0	0.67	0	0	0	0	0	0	0	0	0	0	0	0	0	0	0	0	0	0	0	0	0	0	0	0	0	0	0	0	0	0	0	0	0	0	0	0	0	0	0	0	0	0	0	0	0	0	0	0	0	0	1.2	0	0	0	0	0	0	0	0	0	0	0	0	0	0	0	0	0	0	0	0	0	0	0	0	0	0	0	0	0	0	0	0	0	0	0	0	0	0	0	0	0	0	0	0	0	0	0	0	0	0	0	0	0	0	0	0	0	0	0	0	0	0	0	0	0	0	0	0	0	0	0	0	0	0	0	0	0	0	0	0	0	0	0	0
Myo5a	NM_010864	1.46	1.09	2.88	2.62	0.84	1.44	3.45	1.53	0.43	3.81	1.82	1.75	0.46	4	4.09	4.45	5.51	2.34	1.99	2.76	2.47	0.91	1.57	1.9	2.4	1.61	0.86	0	1.11	1.61	4.68	2.1	0.4	0.09	2.31	0.58	0.42	1.46	1.19	0.23	0.62	0.4	1.36	1.34	3.82	0.72	4.15	1.25	0.86	1.12	1.53	0.82	2.64	1.95	1.9	0.3	2.09	1.58	0.48	1.07	0.17	1.98	1.88	2.32	0.87	4.28	0.39	5.45	0.5	1.77	0.91	4.5	0.8	2.71	0	1.37	3.01	6.27	4.74	0	5.02	6.53	12.13	2.5	3.38	5.85	1.27	0.51	1.29	0.34	0.82	3.1	1.4	1.28	0.11	3.65	1.23	4.5	3.69	0.13	1.8	3.74	3.25	0.26	1.1	0.65	0.62	1.09	0.34	1.93	1.68	2.68	1.34	1.12	0.67	4.28	1.79	1.99	3.39	2.83	5.91	3.56	1.78	0	1.45	2.43	1.84	1.07	2.53	3.2	2.25	2.8	1.54	4.84	3.32	1.78	2.17	3.74	0.9	1.63	3.55	3.92	1.93	3.09	4.67	1.08	3.88	1.42	2.5	1.27	0	2.53	2.66	1.7	1.82	0.9	2.55	3.57	1.21	2.14	3.48	1.15	1.74	1	1.77	4.62	0	2.95	1.78	0.96	0.91	1.43	2.39	1.57	0.14	2.65	0.53	0.59	0.54	0.65	0	1.46	5.19	0.93	0	1.97	1.95	6.46	5.37	2.07	2.05	0.49	3.28	11.93	0.91	5.14	2.91	6.95	7.83	0.4	8.52	4.97	13.46	2.63	0.58	0.14	4.88	0.73	2.49	4.79	4.45	8.26	1.25	0.65	3.59	1.45	3.63	1.82	2.71	2.61	0.97	5.58	3.92	3.05	2.98	2.92	4.52	2.41	7.93	5.11	0.22	9.82	6.12	5.71	1.78	3.47	0.67	2.97
Gm438	NM_001126316	0	0	0	0	0	0	0	0	0	0	0	0	0	0	0	0	0	0	0	0	0	0	0	0	0	0	0	0	0	0	0	0	0	0	0	0	0	0	0	0	0	0	0	0	0	0	0	0	0	0	0	0	0	0	0	0	0	0	0	0	0	0	0	0	0	0	0	0	0	0	0	0	0	0	0	0	0	0	0	0	0	0	0	0	0	0	0	0	0	0	0	0	0	0	0	0	0	0	0	0	0	0	0	0	0	0	0	0	0	0	0	0	0	0	0	0	0	0	0	0	0	0	0	0	0	0	0	0	0	0	0	0	0	0	0	0	0	0	0	0	0	0	0	0	0	0	0	0	0	0	0	0	0	0	0	0	0	0	0	0	0	0	0	0	0	0	0	0	0	0	0	0	0	0	0	0	0	0	0	0	0	0	0	0	0	0	0	0	0	0	0	0	5.71	0	0	0	0	0	0	0	0	0	0	0	0	0	0	0	0	0	0	0	0	0	0	0	0	0	0	0	0	0	0	0	0	0	0	0	0	0	0	0	0	0	0	0	0	0
Vps13c	NM_177184	0.39	0.45	0	0	0.98	0.28	1.23	0.07	0	0	1.21	0.25	0.05	0	0.68	2.2	2.85	0	0.55	1.35	1.09	0	0.79	2.05	0	0	0.33	0.81	0.48	1.01	0.09	0.41	0	0	0	0	0.09	0.13	0.2	0	0	0	0	0.64	0.15	0.73	0.31	1.55	0.25	0.24	0.52	0.1	0.19	0.58	0.13	0.6	0.3	0.2	0	0	0	0.75	0.95	0.87	0	0	0.2	0	0	0	0	0.52	0.45	0.71	0	0.21	0.13	0.66	0.15	0.14	0.16	0.49	0	0	0.05	0.47	0.18	0	0	0	0	0	0	0	0.45	0	0	0	0	0	0	0	0	0	0	0	0	0	0.17	0	0.57	1.48	0.14	0.06	0	0	0.14	0	0	0.17	0.45	0.44	0.68	0.13	0	0	0	0	0	0	0.57	0.79	0.51	0.65	0.31	0.45	0	0.66	0.36	0.12	0.36	1.32	0	0	0	0	0	0	0	0	0	0.17	0	0.32	0.69	0	0	1.36	0	0.17	0.54	1.33	0	0	0	0	0	0	0	1.64	0	0	0	0.5	0	0.12	0.32	0	0.22	0	0	0.42	0.26	0	0	0	1.16	0.1	0	0	0	0	2.6	2.49	0.05	0	0	0	0	0	1.71	0.98	2.12	0	0.47	2.19	0	0	1.98	0.15	1.78	1	0.25	0	0.37	0.55	0.29	0	0.59	0.25	0	0.46	0.39	0.23	0.17	2.06	0	3.22	0.46	0	0	0	1.85	0	0	2.19	0.82	0
BC061195	NR_105038,NR_105038_chrX:93183226_93183944	7.4	50.73	71.32	0	14.68	85.1	66.13	48.47	11.96	47.73	193.47	28.78	75.47	23.58	57.75	30.4	19.19	0	52.61	53.59	46.94	19.79	75.71	120.18	87.85	154.34	119.56	141.39	120.26	91.28	155.06	24.56	99.23	98.76	33.23	20.84	65.14	67.95	40.9	41.99	20.92	20.06	40.67	13.63	33.28	96.97	19.39	0	28.06	29.83	32.23	36.1	49.87	123.61	41.82	43.86	39.63	42.57	18.34	48.79	41.33	15.28	15.73	9.81	28.57	16.53	29.97	36.74	20.14	481.12	5.46	6.15	19.19	27.01	109.06	14.21	17.69	4.1	26.27	15.11	32.39	548.37	40.46	46.8	35.17	42.49	6.9	17.58	47.55	17.39	46.88	28.53	178.62	56.22	76.42	42.88	30.74	89.85	19.97	33.65	29.28	45.96	3.48	72.63	25.71	49.86	10.4	11.01	4.34	77	21.31	46.22	27.18	27.46	37.49	32.4	13.16	36.86	38.21	53.02	188.87	32.32	53.45	73.63	13.11	20.09	12.85	77.95	26.17	24.24	19.1	110.5	93.28	63.21	33.29	17.01	58.55	142.62	18.19	14.82	26.52	25.02	51.06	5.7	57.2	22.12	102.72	143.3	14.29	11.83	36	52.38	16.13	48.75	24.36	33.31	36.72	94.39	9.65	17.04	88.34	16.53	36.81	14.12	2.99	16.95	2.8	40.98	55.7	29.76	52.49	48.69	23.9	117.08	31.7	48.45	61.27	56.41	84.97	11.06	59.56	61.23	116.92	79.88	31.95	104.28	90.19	170.03	147.97	165.53	76.03	227.33	67.68	403.29	161.6	58.01	106.92	57.53	139.64	297.48	45.63	214.28	3.35	31.94	181.31	48	160.91	121.14	202.86	29.11	35.12	112.22	76.49	164.74	14.28	13.93	59.55	56.17	9.99	34.5	112.06	15.56	48.17	38.28	45.77	18.96	141.19	22.19	22.99	181.6	447.25	171.42	278.28	61.17	87.49	148.21	20.67	114
Kcnh1	NM_001038607,NM_010600	0	0.52	0.08	0	0.31	0	0.83	0	0.21	1.2	0	0	0	0.3	0	0	0	0	0.96	0	0.13	0	0	0	0	0	0.09	3.6	1.29	0	0.31	0.33	0	0	0	0	0	0	1.94	0.83	3.03	0	0.37	0	0	0	0.25	0.23	0	0.38	0.83	0	0.7	0	0	0.29	1.34	0	1.18	0	0	0	5.32	0	0	0	0	0.21	0	0	1.49	2.05	0.44	0	0	0	0	2.12	0	2.98	0	5.44	0.29	0.07	1.7	0.1	3.26	0.15	0	0.19	0	0.67	0	1.76	0	0	0	0.16	0	0.65	0	0	0	0.71	0	0	1.36	0	0.85	2.66	0	1	2.63	0	2.69	0	0	0	0	1.18	0	0	0	0.63	0.39	0	0.55	0	0.19	0.35	0	0	0	4.93	0.13	0	0	1.3	1.61	0.96	2.9	0.84	2.56	0.37	0.12	0	0	0	0	1.3	1.49	0	0.64	0.63	0.31	0	0.48	0	0.12	0	0	1.87	1.42	1.09	0	0	0	0	0.9	0	0	0	0.63	1.62	0.92	0	0	3.39	0	0	2.2	0	2.97	0	2.38	0	0	0	0	1.78	0	0	0	0	0	0	0	0	0.44	0	0.39	0	0	0	0	1.02	0	1.06	0	0	0	0.64	0	0	0	0	0	0	0	0.3	0	0.49	0	0.09	0	0	0	3.46	2.96	0	0	0	0	0.14	0	0	0.77	0
Mir6400	NR_105826	0	0	0	0	0	0	0	0	0	0	0	0	0	0	0	0	0	0	0	0	0	0	0	0	0	0	0	0	0	0	0	0	0	0	0	0	0	0	0	0	0	0	0	0	0	0	0	0	0	0	0	0	0	0	0	0	0	0	0	0	0	0	0	0	0	0	0	0	0	0	0	0	0	0	0	0	0	0	0	0	0	0	0	0	0	0	0	0	0	0	0	0	0	0	0	0	0	0	0	0	0	0	0	0	0	0	0	0	0	0	0	0	0	0	0	0	0	0	0	0	0	0	0	0	0	0	0	0	0	0	0	0	0	0	0	0	0	0	0	0	0	0	0	0	0	0	0	0	0	0	0	0	0	0	0	0	0	0	0	0	0	0	0	0	0	0	0	0	0	0	0	0	0	0	0	0	0	0	0	0	0	0	0	0	0	0	0	0	0	0	0	0	0	0	0	0	0	0	0	0	0	0	0	0	0	0	0	0	0	0	0	0	0	0	0	0	0	0	0	0	0	0	0	0	0	0	0	0	0	0	0	0	0	0	0	0	0	0
Tbc1d10b	NM_144522	11.26	4.24	15.53	9.23	25.53	17.9	22.09	12.79	18.05	20.94	12.53	14.1	32.56	20.81	12.6	19.76	20.73	10.79	33.76	30.14	30.87	12.42	49.51	17.67	28.68	20.06	60.03	5.83	17.2	17.72	26.25	15.17	6.62	15.02	6.93	19.68	13.7	5.27	13.81	14.61	8.47	18.81	21.28	17.78	22.84	12.34	11.2	10.09	18.28	10.9	22.73	10.56	38.82	26.12	13.01	10.86	19.55	27.75	13.14	19.8	8.48	15.95	6.02	22.1	13.42	20.3	33.76	15.99	38.28	1.59	31.01	11.75	9.74	6.17	21.7	17.16	6.53	42	22.7	51.19	17.49	15.63	46.71	38.87	32.23	47.54	35.76	18.15	9.64	15.1	2.32	21.17	0.39	22.86	6.79	26.71	8.13	28.06	22.92	21.92	13.01	22.44	21.57	11.21	8.23	13.66	18.55	24.62	18.25	29.42	10.19	11.3	14.23	17.67	10.89	39.69	32.78	23.49	14.85	20.13	45.61	16.7	22.24	11.19	7.23	14.28	12.21	22.36	32.67	19.75	9.93	12.28	13.26	14.97	28.87	24.31	21.56	12.85	16.05	22.79	8.6	21.68	21.92	21.93	7.59	19.65	30.72	9.4	14.3	23.07	8.39	17.03	21.24	13.47	13.08	19.11	21.02	25.78	18.25	14.88	11.53	12.47	19.84	11.76	9.75	25.45	19.84	12.43	24.96	19.69	20.85	10.56	17.27	19.67	19.47	17.95	12.9	33.48	13.25	13.43	11.89	20.01	68.49	16.56	13.47	15.36	10.63	18	21.61	38.2	29.35	26.74	13.08	13.54	16.66	29.3	22.18	17.08	44.66	21.03	42.43	86.82	29.57	10.06	31.42	18.59	22.99	0.27	29.38	25.45	22.46	15.59	6.33	28.45	24.44	22.19	36.06	27.2	14.77	18.12	20.33	5	31.32	30.53	21.46	33.78	12.46	10.49	21.74	22.98	26.05	24.56	44.27	16.6	31.82	10.52	23.46	19.67
Tceal1	NM_146236	0	0	0	0	0	0	0	0	0	0	0	0	0	0	0	0	0	0	0	0	0	0	0	0	0	0	0	0	0	0	0	0	0	0	0	0	0	0	0	0	0	0	0	0	0	1.4	0	0	0	0	0	0	0	0	0	0	0	0	0	0	0	0	0	0	0	0	0	0	0	0	0	0	0	0	0	0	0	0	0	0	0	0	0	0.53	0	0	0	0	0	0	0	0	0	0	0	0	0	2.32	0	0	0	0	0	5.08	0	0	0	0	0	0	4.91	0	0	0	0	0	0	0	0	0	0	0	0	0	0	0	0	0	0	0	0	0	0	0	0	0	0	0	0	0	0	0	0	0	0	0	0	0	0	0	0	0	0	0	0	0	0	0	0	0	0	0	0	0	0	0	0	0	0	0	0	0	0	0	0	0	0	0	0	0	0	0	0	0	0	0	0	0	0	0	0	0	0	0	0	0	0	0	0	0	0	0	0	0	0	0	0	0	0	0	0	0	0	0	0	0	0	0	0	0	0	0	0	0	0	0	0	0	0	0	0	0	0	0	0	0	0	0
Gm5801	NR_002889,NR_002889_chr14:56010291_56011480	48.51	103.13	48.58	43.31	55.21	50.94	78.14	81.74	79.23	58.59	41.86	89.94	92.07	45.58	55.72	55.46	52.73	65.15	22.04	34.16	55.24	50.69	107.23	35.23	45.18	63.78	24.33	46.71	32.16	30.1	30.2	39.61	36.36	43.28	69.17	57.12	50.65	69.34	60.72	33.49	54.18	31.53	28.84	22.37	27.05	43	48.35	24.01	65.37	73.45	64.92	74.17	85.97	54.51	34.44	66.05	111.87	82.5	66.72	95.08	61.32	50.51	111.25	76.88	127.81	90.23	116.41	58.23	79.22	36.69	58.6	32.3	52.35	71.25	60.58	65.58	62.63	49.79	74.63	90.27	59.71	76.07	63.28	83.96	94.73	130.1	92.55	77.12	96.46	60.72	41.71	27.92	50.45	50.74	53.93	55.09	46.44	49.56	101.28	64.2	58.84	77.89	57.7	109.38	76.04	22.47	74.1	45.03	78.51	116.5	54.73	71.36	59.81	84.49	60.19	60.05	81.91	75.41	90.49	71.24	152.09	91.08	111.76	88.32	18.81	47.7	34.61	56.67	120.81	128.23	83.6	69.97	69.81	66.77	98.05	100.39	30.5	96.9	100.39	84.83	49.63	31.89	41.61	30.83	39.46	39.12	61.19	24.48	39.26	34.18	32.49	25.82	40.17	28.74	37.68	33.8	35.02	43.31	37.82	52.42	55.9	39.11	15.75	31.41	52.43	87.45	21.86	65.11	58.03	114.81	75.51	86.39	98.82	80.62	43.98	39.13	60.51	26.26	65.75	24.43	96.73	39.72	41.37	62.32	102.18	55.17	165.61	125.02	135.18	67.4	100.15	171.72	48.25	73.99	122.08	53.67	36.27	61.35	67.26	77.16	87.08	46.37	45.67	26.43	67.28	44.59	34.97	47.09	76.57	31.39	42.96	25.42	37.63	80.44	36.73	36.55	47.45	97.51	46.59	79.03	105.69	117.03	27.98	21.33	39.95	50.23	67.02	62.34	73.8	111.15	106.27	75.62	50.24	92.46	82.98	23.19	53.57	78.58
Mettl23	NM_028865	7.34	8.88	19.94	0.72	0.81	2.58	0.5	8.28	5.91	8.85	5.29	6.32	14.14	3.11	2.39	0	1.36	1.77	1.7	1.86	1.94	11.42	5.92	5.19	5.39	1.94	1.34	2.21	5.87	11.59	2.33	6.19	1.69	3.5	8.2	0	3.2	1.67	0	0.64	17.01	8.3	0	3.38	0	9.05	7.72	12.16	0	2.96	1.6	6.64	1.55	0	3.19	7.5	0.94	7.45	6.06	0	8.61	6.15	5.63	8.23	5.65	4.38	0	18.03	5.36	30.42	9.17	1.47	0	3	14.8	0	5.08	6.79	1.87	3.62	5.39	0	10.09	3.41	0	5.02	2.28	2.32	0	1.44	27.78	1.29	16.06	0.61	2.08	1.3	3.84	3.74	6.37	3.32	6.2	2.26	10.29	20.74	15.06	11.64	0	2.74	0	1.32	12.33	9.19	1.69	15.3	0	8.17	2.77	1.02	8.95	1.37	10.99	3.87	3.21	5.54	0	9.65	0	0	1.44	0	10.63	0	22.58	8.15	4.85	9.82	0	2.74	1.13	4.41	8.85	10.94	15.04	8.56	8.95	7.65	2.57	3.54	4.12	21.74	10.84	4.13	18.82	4.38	26.41	8.02	0.75	2.78	4.76	0	0.95	6.17	4.87	1.4	0	0	1.38	0	17.25	11.08	1.04	9.48	0.7	5.19	1.76	16.61	5.29	0	0	3.82	4.53	13.15	15.68	2.33	10.53	7.1	2.88	42.68	35.87	4.11	16.58	12.86	3.33	2.72	4.04	4.44	30.81	24.41	1.69	4.96	4.99	1.85	13.42	0.98	0	3	4.15	2.02	2.21	1.82	2.93	4.89	3.11	10.37	5.8	1.14	9.17	0	9.82	0.77	2.04	9.56	1.2	14.55	1.08	0.82	7.57	12.52	11.4	2.38	12.22	2.46	70.98	6.35	34.61	16.99	9.36	18.75
1700080N15Rik	NR_040500	0	0	0	0	0	0	0	0	0	0	0	0	0	0	0	0	0	0	0	0	0	0	0	0	0	0	0	0	0	0	0	0	0	0	0	0	0	0	0	0	0	0	0	0	0	0	0	0	0	0	0	0	0	0	0	0	0	0	0	0	0	0	0	0	0	0	0	0	0	0	0	0	0	0	0	0	0	0	0	0	0	0	0	0	0	0	0	0	0	0	0	0	0	0	0	0	0	0	0	0	0	0	0	0	0	0	0	0	0	0	0	0	0	0	0	0	0	0	0	0	0	0	0	0	0	0	0	0	0	0	0	0	0	0	0	0	0	0	0	0	0	0	0	0	0	0	0	0	0	0	0	0	0	0	0	0	0	0	0	0	0	0	0	0	0	0	0	0	0	0	0	0	0	0	0	0	0	0	0	0	0	0	0	0	0	0	0	0	0	0	0	0	0	0	0	0	0	0	0	0	0	0	0	0	0	0	0	0	0	0	0	0	0	0	0	0	0	0	0	0	0	0	0	0	0	0	0	0	0	0	0	0	0	0	0	0	0	0
Col1a2	NM_007743	0	0	0	0	0	0	0	0	0	0	0	0	0	0	0	0	0	0	0	0	0	0	0	0	0	0	0	0	0	0	0	0	0	0	0	0	0	0	0	0	0	0	0	0	0	0	0	0	0	0	0	0	0	0	0	0	0	0	0	0	0	0	0	0	0	0	0	0	0	0	0	0	0	0	0	0	0	0	0	0	0	0	0	0	0	0	0	0	0	0	0	0	0	0	0	0	0	0	0	0	0	0	0	0	0	0	0	0	0	0	0	0	0	0	0	0.38	0	0	0	0	0	0	0	0	0	0	0	0	0	0	0	0	0	0	0	0	0	0	0	0	0	0	0	0	0	0	0	0	0	0	0	0	0	0	0	0	0	0	0	0	0	0	0	0	0	0	0	0	0	0	0	0	0	0.19	0	0	0	0	0	0	0	0	0	0	0	0	0	0	0	0	0	0	0	0	0	0	0	0	0	0	0	0	0	0	0	0	0	0	0	0	0	0	0	0	0	0	0	0	0	0	0	0	0	0	0	0	0	0	0	0	0	0	0	0	0	0	0	0
Gm597	NM_001013750	0.81	0	0	0	0	0	0	0	0	0	0	0	0	0	0	0	0	0	0	0	0	0	0	0	0	0	0	0	0	0	0	0	0	0	0	0	0	0	0	0	0	0	0	0	0	0	0	0	0	0	0	0	0	0	0	0	0	0	0	0	0	0	0	0	1.06	0	0	0	0	0	0	0	0	0	0	0	0	0	0	0	0	0	0	0	0	0	0	0	0	0	0	0	0	0	0	0	0	0	0	0	0	0	0	0	0	0	0	0	0	0.43	0	0	0	0	0	0	0	0	0	0	0	0	0	0	0	0	0	0	0	0	0	0	0	0	0	0	0	0.3	0	0	0	0	0	0	0	0	0	0	0	0	0	0	0	0	0	0	0	0	0	0	0	0	0	0	0	0	0	0	0	0	0	0	0	0	0	0	0	0	0	0	0	0	0	0	0	0	0	0	0	0	0	0	0	0	0.45	0	0	0	0	0	0	0	0	0	0	0	0	0	0	0	0	2.46	0	0	0	0	0	0	0	0	0	0	0	0	0	0	0	0	0	0	0	0.83	0	0	0	0	0	0
Folr2	NM_001303231,NM_001303239,NM_008035	1.17	0	9.6	5.18	5.25	15.9	0.42	6.75	25.25	9.54	4.78	20.33	1.78	8.6	20.86	21.54	12.57	26.53	8.33	52.72	0	0	13.01	4.19	0	1.79	14.86	0.94	3.74	21.59	5.44	0	4.84	0	5.92	5.62	2.05	0	2.41	9.21	4.45	10.96	7.71	19.76	3.53	1.44	3.49	3.33	6.9	6.77	7.49	13.37	4.19	1.37	13.05	0.72	0.9	16.52	11.44	9.72	3.09	0	4.97	12.97	0	17.27	0	1.02	18.89	0	9.9	8.05	7.32	1.8	12.75	0	0	0	11.29	0	8.6	45.72	44.78	21.9	15.46	0	28.78	7.96	19.21	2.75	20.54	10.46	38.86	26.25	8.93	25.54	5.31	12.61	0	21.88	7.47	0	0	0	0	5.6	0	9.93	14.04	13.56	0	5.7	10.77	19.01	0	49.89	0	7.14	8.87	7.02	0	0	10.53	7.42	9	0	0	12.53	6.75	7.39	2.14	2.26	11.74	0	0.82	2.38	0	4.27	1.92	4.06	0	1.04	0	0	5.63	5.06	17.2	0	0	3.8	0	5.71	10.11	5.59	9.86	6.92	2.8	0	0.91	12.91	6.18	0	5.56	5.21	1.42	6.81	5.04	1.08	0	4.32	11.54	5.83	3.79	1.87	4.66	4.01	5.91	10.76	0	10.55	0	2.37	0	0	0	0	0	0	0	0	0.78	10.3	10.39	4.8	11.18	0	0	0	0	9.25	16.46	15.36	0	0	9.58	0	0	22.34	0	0	5.29	2.35	2.65	0	13.49	1.09	1.76	4.16	4.7	0	0	3.45	2.3	0.62	0	0	0	0	23.33	0	1.23	3.41	0	0	0	1.91	12.58	7.4
Ltn1	NM_001081068	10.33	8.06	2.82	8.64	6.93	8.47	7.27	8.07	7.63	4.53	4.05	10.27	10.67	3.93	9.25	7.09	10.49	19.59	9.46	10.46	9.6	8.84	11.18	6.31	14.2	5.83	5.95	3.21	7.91	3.87	11.64	6.52	3.44	9.56	3.29	3.72	3.71	7.44	6.93	1.24	6.68	5.02	3.56	4.49	5.58	8.96	7.24	17.05	8.2	7.5	11.97	6.06	3.36	7.82	6.55	8.51	11.47	5.54	9.87	5.19	8.82	9.59	7.36	19.31	10.57	22.47	9.18	7.16	8.05	10.72	12.31	13.94	9.44	7.17	6.54	6.56	9.14	11.15	14.5	16.58	17.37	6.75	18.25	18.12	11.62	10.94	12.96	2.94	9.55	4.67	8.69	4.23	13.64	7.97	1.26	1.98	5.13	8.49	6.73	4.85	7.46	11.63	9.06	11.86	8.53	8.9	9.78	5.65	10.47	9.73	4.46	10.92	7.96	17.59	5.75	9.5	4.69	1.3	3.2	4.71	17.72	9.1	11.41	10.44	11.38	10.77	14.25	6.76	9.06	9.55	10.96	7.22	4.88	10.13	8.67	7.6	11.05	2.54	7.77	3.19	9.69	13.73	11.71	12.33	3.38	11.9	6.51	13.11	7.09	5.78	6.08	8.3	4.27	2.64	3	11.72	8.64	5.41	6.42	6.14	8.74	7.47	6.9	5.56	8.23	9.49	15.7	7.33	4.16	15.5	5.91	7.65	6.74	7.65	9.36	8.05	9.92	7.04	4.76	9.3	3.95	15.5	10.64	9	2.69	4.91	7.31	17.29	15.82	28.94	8.9	10.93	17.48	18.45	12.44	13.72	10.86	4.87	15.99	0.91	26.33	20.17	7.97	9.64	12.85	19.48	4.65	5.27	18.63	12.78	25.43	31.63	10.24	10.18	13.83	14.16	4.63	14.96	11.47	7.38	6.13	4.12	14.81	9.62	7.9	6.17	11.89	23.18	11.01	3.58	17.38	11.29	0	6.72	4.04	10.66	2.77	8.05
Pi15	NM_053191	0	0.11	0	0	0.11	0	0	0.12	0.14	0.05	0	0	0	0.1	0	0	0.18	0	0	0	0	0	0	0.1	0	0	0.09	0	0	0.09	0.16	0	0	0	0.12	0	0	0	0	0	0	0	0	0	0	0	0	0.24	0	0	0	0	0	0	0	0	0.13	0	0	0	0	0	0.25	0	0.6	0	0	0.07	0.14	0	0.17	0.1	0	0	0	0	0	0.09	0	0.24	0.07	0	0.36	0.08	0.34	0.05	0	0	0.27	0.39	0	0.18	0.4	0.17	0	0	0	0	0	0	0	0	0	0.15	0.16	0.09	0	0	0	0	0	0	0.23	0	0	0	0	0	0.09	0	0	0	0.13	0	0	0	0	0	0	0	0	0	0.07	0	0	0	0.22	0	0	0	0	0.08	0	0	0	0.15	0	0	0	0	0.09	0	0	0	0	0.13	0	0	0	0	0	0.28	0	0	0	0	0	0	0	0.37	0	0	0.38	0	0	0	0.18	0.08	0	0.15	0	0.18	0	0	0	0.48	0	0.35	0	0	0	0	0.15	0	0	0	0	0	0	0	0	0	0.34	0	0	0	0	0	0.3	0	0	0.33	0.14	0.69	0	0	0	0	0	0.1	0	0	0	0	0	0	0.26	0.1	0.39	0	0.09	0.17	0.22	0	0	0	0	0.36
Celf4	NM_001146292,NM_001146293,NM_001146294,NM_001146295,NM_001174074,NM_133195	0	0	0	1.21	0	0	0	0.44	0	0.09	0.43	0	0.16	0	0	0	0	0	0	0.15	0	0	0	0	0	0	0	0	1.45	0	0	0	0	0	0	0	0	0.39	0	0	0	0	0	0	0	0	0.46	0	0	0	0.39	0	0	0	0	0	0	0	0	0	0	0	0	0	0	0	0.97	0	0.45	0	0	0	0	0	0	0	0	0	0.2	0	0	0.21	2.23	0	0	0.18	0	0	0	0	0	0	0	0.29	0	0	3.71	0	0	0	0	0	0	0	0	0	0	0	0	0	0	0	0	0	0	0	0	0	0	0	0	0	0	2.02	0	0	0	0	0	0	0	0.35	0	0.33	0.23	0	4.62	0.33	0	0	0	0	1.11	0.62	0	0	0	0	0	0	0.15	0	1.88	0	0	0	0	0	0	0	0	0	0	0	0	0	0	0	0	0	0.51	1.01	0	0	0.42	0	0	0	1	1.3	0	0	0.26	0	0	0	0	0	0	0	0	0	0	0	0	0	0	0	0	0	0	0	0	0	0	3.19	0	0	0	0	0	0	0	0	0	0	0	0	0	0	0	0	0	0	0	0	0.45	0	0	0	0	0	0	0	0	0.23	0	0.64
2810428I15Rik	NM_025577	83.66	117.76	152.93	104.27	89.88	125.14	183.27	107.31	115.97	144.68	121.92	43.33	143.24	137.15	85.72	154.53	160.33	57.44	180.37	170.17	102.79	97.8	143.49	97.09	117.83	144.36	99.31	120.1	29.75	159.33	65	100.43	60.8	37.87	75.02	47.89	121.2	46.01	51.88	244.31	117.52	68.05	36.06	57.77	113	66.88	42.79	121.4	66.07	68.29	101.12	55.87	132.11	92.76	81.82	130.78	76.86	76.41	41.46	82.73	36.86	101.49	125.25	61.26	105.94	134.15	118.3	110.06	107	45.24	100.86	139.39	76.46	123.87	93.01	121.63	97.96	148.35	117.86	69.72	115.9	63.92	207.65	121.13	77.77	119.49	130.62	142.04	50.83	68.77	111.98	138.74	52.22	103.91	194.79	136.97	166.51	80.59	106.07	123.96	131.05	97.14	117.87	42.92	47.54	66.86	70.69	79.46	29.48	106.09	90.33	81.04	23.06	109.61	51.12	82.81	113.12	191.08	80.22	101.96	71.17	60.29	93.46	150.24	82.4	80.11	148.69	66.07	51.77	54.82	135.51	128.66	85.35	67.49	91.31	88.87	49.6	113.12	57.85	77.87	55.11	56.27	25.54	87.22	118.55	84.29	64.43	73.98	99.19	36.88	131.91	81.54	83.54	91.6	100.59	84.7	63.38	42.49	83.31	122.9	138.4	73.66	68.65	110.08	86.08	96.61	105.06	88.72	64.92	118.3	64.09	131.15	144.25	58.51	68.78	74.57	58.75	79.68	62.76	87.02	73.73	90.17	156.93	75.69	81.17	112.63	34.53	70.9	66.06	123.98	58.2	74.35	77.64	85.47	33.39	113.61	81.2	191.97	115.59	75.86	163.82	72.25	95.41	156.15	81.41	125.45	83.32	154.42	106.94	49.45	79.58	128.68	137.17	103.53	115.25	96.29	85.04	75.26	92.9	96.76	70.22	59.21	59.28	58.6	97.81	229.75	48.53	190.84	87.7	154.56	158.38	81.31	122.65	127.44	74.51	36.77	74.39	78.13
Mlc1	NM_133241	0	0	0	0	0	0	0	0	0	0	0	0	0	0	0	0	0	0	0	0	0	0	0	0	0	0	0	0	0	0	0	0	0	0	0	0	0	0	0	0	0	0	0	0	0	0	0	0	0	0	0	0	0	0	0	0	0	0	0	0	0	0	0	0	0	0	0	0	0	0	0	0	0	0	0	0	0	0	0	0	0	0	0	0	0	0	0	0	0	0	0	0	0	0	0	0	0	0	0	0	0	0	0	0	0	0	0	0	0	0	0	0	0	0	0	0	0	0	0	0	0	0	0	0	0	0	0	0	0	0	0	0	0	0	0	0	0	0	0	0	0	0	0	0	0	0	0	0	0	0	0	0	0	0	0	0	0	0	0	0	0	0	0	0	0	0	0	0	0	0	0	0	0	0	0	0	0	0	0	0	0	0	0	0	0	0	0	0	0	0	0	0	0	0	0	0	0	0	0	0	0	0	0	0	0	0	0	0	0	0	0	0	0	0	0	0	0	0	0	0	0	0	0	0	0	0	0	0	0	0	0	0	0	0	0	0	0	0
Mrc1	NM_008625	0	0	0	0	0	0	3.49	0	0	0	1.09	0	0	0	0	1.45	0.48	0.63	0	1.53	0	0	0	0	0.41	0	0	0	0	0.98	0	0	0	0	0	0.52	0.19	0	0	0	0	0	0	0	0	0	0	0	0	0.52	0	0	0	0	0	0	0	0.22	0.54	0	0	1.93	0	0	0	0	0	0	0	0	0	0	0	0.17	0	1.17	0	0	0	2.18	0	0	0	0.1	0	0	0	1.33	0	2.03	0	0.69	0	0.76	0	0	0.34	1.78	0	0	0	0	0	0	0	0.72	0	0	0	0	0	0	1.79	0	0	0	0	0	0	0	0	0	1.48	0	2.69	0	0	0	0	0	0	0	0	0	1.37	0.99	0	0	0	0	0	0	2.95	0	0.16	0	0.8	0	0.74	0	0.56	0	0	0	0.85	0	0	0	0	1.75	0	0	0	0.49	0	0	0	0	0	0	0	0	0	0	0	0	0	0	0	0	0	0.7	0	0	0	0	0	0.23	0	0	0	0	2.82	0	0	0	0	0.66	1.5	0	0	0	0	0	0	0	0	0	0	0	0.26	0	0	0	0	0	1.94	0	0	0	1.08	0	0.64	0	0	0	0	0.26	4.03	0	0	0	9.55	0	0	0	0	0
Tdpoz4	NM_207272	43.01	82.93	33.63	681.33	35.18	43.83	86.57	57.02	58.14	75.12	224.29	147.65	118.35	24.45	30.98	34.17	36.47	93.68	40.96	58.98	57.44	40.75	78.49	95.48	510.06	111.6	101.32	58.2	163.18	203.59	146.48	33.27	32.75	500.52	28.66	55.79	43.48	29.44	20.93	12.47	193.99	43.03	87.49	16.68	40.91	85.21	60.74	19.3	24.31	46.56	32.56	34.32	66.5	57.06	32.48	20.83	41.7	26.42	44.86	38.56	63.73	257.89	31.2	60.97	1013.94	77.97	340.93	28.5	42.56	457.8	62.93	40.85	25.46	317.26	93.26	23.9	46.94	6.28	88.25	406.24	79.39	634.08	69.05	75.27	65.26	247.85	42.25	32.22	783.56	184.66	380.38	254.92	613.93	75.37	21.85	113.23	87.11	65.85	67.68	69.98	68.81	62.67	19.05	643.67	30.02	41.81	649.36	347.9	276.13	223.66	35.85	291.98	171.89	112.78	502.65	55.8	20.01	65.9	1128.02	15.9	1341.37	196.68	154.05	129.07	34.71	26.73	80.23	116.21	789.31	819.95	15.3	89.38	242.5	86.7	70.99	51.9	212.94	125.46	132.69	86.99	98.34	112.06	192.19	76.64	271.16	51.57	181.81	157.42	39.18	69.57	55.47	58.24	31.16	345.97	71.52	60.68	77.17	399.07	88.17	71.2	116.36	97.09	38.27	27.17	20.57	60.27	443.07	61.49	60.67	805.03	52.08	234.97	85.26	150.8	69.89	40.54	39.2	159.2	94.42	71.62	314.38	74.21	389.91	226.46	314.15	362.89	1515.16	452.39	388.47	477.68	118.48	464.66	1456.87	233.5	1770.47	55.51	38.9	89.07	109.75	758.21	465.77	449.05	76.91	120.5	1166.9	565.14	244.19	792.47	241.94	23.54	688.29	228.98	233.43	163.98	33.62	42.35	281.77	249.72	22.71	47.02	268.47	76.05	125.42	181.02	125.47	212.09	834.04	53.85	23.74	129.36	583.97	878.53	295.99	114.79	320.68	1875.8	40.95	500.71
Mrgprd	NM_203490	0	0	0	0	0.25	0	0	0	0	0	0	0	0	0.71	0	0	0	0	0	0	0	0	0	0	0	0	0	0	0	0	0	0	0	0	0	0	0	0	0	0	0	0	0	0	0	0	0	0	0	0	0	0	0	0	0	0	0	0	0	0	0	0	0	0	0	0	0	0	0	0	0	0	0	0	0	0	0	0	0	0	0	0	0	0	0	0	0	0	0	0	0	0	0	0	0	0	0	0	0	0	1.26	0	0	0	0	0	0	0	0	0	0	0	0	0	0	0	0	0	0	0	0	0	0	0	0	0	0	0	0	0	0	0	0	0	0	0	0	0	0	0	0	0	0	0	0	0	0	0	0	0	0	0	0	0	0	0	0	0	0	0	0	0	0	0	0	0	0	0	0	0	0	0	0	0	0	0	0	0	0	0	0	0	0	0	0	0	0	0	0	0	0	0	0	0	0	0	0	0	0	0	0	1.43	0	0	0	0	0	0	0	0	0	0	0	0	0	0	0	0	0	0	0	0	0	0	0	0	0	0	0	0	0	0	0	0	0	0	0	0
Olfr1141	NM_146637	0	0	0	0	0	0	0	1.04	0	0	0	0	0	0	0	0	0	0	0	0	0	0	0	0	0	0	0	0	0	0	0	0	0	0	0	0	0	0	0	0	0	0	0	0	0	0	0	0	0	0	0	0	0	0	0	0	0	0	0	0	0	0	0	0	0	0	0	0	0	0	0	0	0	0	0	0	0	0	0	0	0	0	0	0	0	0	0	0	0	0	0	0	0	0	0	0	0	0	0	0	0	0	0	0	0	0	0	0	0	0	0	0	0	0	0	0	0	0	0	0	0	0	0	0	0	0	0	0	0	0	0	0	0	0	0	0	0	0	0	0	0	0	0	0	0	0	0	0	0	0	0	0	0	0	0	0	0	0	0	0	0	0	0	0	0	0	0	0	0	0	0	0	0	0	0	0	0	0	0	0	0	0	0	0	0	0	0	0	0	0	0	0	0	0	0	0	0	0	0	0	0	0	0	0	0	0	0	0	0	0	0	0	0	0	0	0	0	0	0	0	0	0	0	0	0	0	0	0	0	0	0	0	0	0	7.96	0	0	0
Med31	NM_026068	458.88	384.8	347.17	696.74	469.81	415.06	440.82	446.46	386.77	354.01	322.9	514.51	391.96	440.28	353.56	409.22	431.84	548.04	343.18	355.61	372.41	472.2	489.28	338.87	403.77	367	369.52	585.56	744.25	540.98	213.82	410.64	346.56	455.85	431.69	427	399.55	297.05	354.84	609.57	259.57	262.43	346.4	377.82	382.18	423.82	288.03	360.69	229.12	351.41	385.47	399.27	446.09	255.76	264.74	435.08	214.66	264.06	486.73	496.01	403.7	338.64	558.78	421.95	534.34	571.03	592.48	415.23	378.09	710.39	511.85	435.88	384.04	545.65	412.77	526.08	392.02	477.55	412.77	667.28	429.41	741.94	380.95	376.66	465.03	643.33	416.13	502.05	662.37	321.89	507.62	413.36	694.18	252	624.92	471.89	434.28	270.08	409.24	348.41	397.43	464.17	243.68	437.63	369.17	322.68	573.73	344.05	607.08	631.05	359.11	375.91	314.56	331.37	706.05	348.51	443.84	540.45	382.27	543.36	419.54	426.86	348.44	493.92	264.47	314.06	433.01	354.73	440.83	443.11	348.26	392.34	388.93	458.99	409.77	308.19	612.16	447.3	428.58	255.42	380.6	407.57	419.98	281.22	474.03	523.7	437.47	455.95	318.43	480.51	506.1	521.71	310.19	446.06	423.64	551.72	470.69	425.06	400.28	401.33	266.58	394.12	216.91	280.11	256.38	285.39	550.32	486.1	453.87	613.08	377.18	420.45	489.87	483.81	528.8	357.43	246.57	412.83	212.57	402.59	482.77	388.71	397.03	380.62	472.68	474.52	485.18	236.3	239.19	232.07	300.88	506.48	503.75	377.14	548.9	290.32	309.29	580.69	350	712.6	611.29	676.34	818.47	348.97	720.45	462.4	321.92	401.29	539.11	232.65	430.54	322.4	465.74	299.01	267.81	203.98	165.12	382.67	266.34	282.62	283.07	377.78	371.68	295.87	223.19	215.76	346	451.35	334.62	415.3	365.83	598.97	747.77	362.4	484.9	817.39	304.94	614.66
Vmn2r70	NM_001105183	0	0	0	0	0	0	0	0	0	0	0	0	0	0	0	0	0	0	0	0	0	0	0	0	0	0	0	0	0	0	0	0	0	0	0	0	0	0	0	0	0	0	0	0	0	0	0	0	0	0	0	0	0	0	0	0	0	0	0	0	0	0	0	0	0	0	0	0	0	0	0	0	0	0	0	0	0	0	0	0	0	0	0	0	0	0	2.15	0	0	0	0	0	0	0	0	0	0	0	0	0	0	0	0	0	0	0	0	0	0	0	0	0	0	0	0	0	0	0	0	0	0	0	0	0	0	0	0	0	0	0	0	0.31	0	0	0	0	0	0	0	0	0	0	0	0	0	0	0	0	0	0	0	0	0	0	0	0	0	0	0	0	0	0	0	0	0	0	0	0	0	0	0	0	1.84	0	0	0.57	0	0	0	0	0	0	0	0	0	0	0	0	0.5	0	0	0	0	0	0	0	0	0	0	0	0	0	0	0	0	0	0	0	0	0	0	0	0	0	0	0	0	0	0	0	0	0	0	0	0	0	0	0	0	0	0	0.47	0	0	0	0	0	0
Psmd5	NM_080554	126.92	186.5	148.27	123.71	82.78	142.08	163.09	109.3	179.51	152.67	132.01	160.67	175.53	147.32	147.63	169.25	174.15	255	94.48	128.2	108.53	130.11	126.8	120.42	100.07	75.91	147.3	131.25	171.83	101.42	124.29	159.45	110.12	123.19	128.24	116.56	114.52	115.03	101.8	106.96	114.25	73.91	125.31	127.12	115.61	113.55	75.81	123.29	133.69	135.54	85.69	132.23	84.99	110.68	125.11	114.46	130.81	153.12	133.98	131.14	115.68	154.9	177.61	134.39	107.2	177.33	128.02	135.49	175.43	235.08	127.66	158.88	165.35	131.24	166.23	113.43	124.31	123.43	110.23	147.34	128.39	168.25	90.49	124.57	114.72	112.05	113.59	149.51	177.35	104.32	81.38	146.29	188.49	77.05	133.62	125.34	101.4	104.25	170.81	117.45	102.56	191.44	135.77	136.84	109.68	123.92	110.97	67.07	138.81	261.82	96	146.63	92.95	142.06	148.6	124.58	150.51	87.44	155.06	102.37	181.11	87.39	108.84	87.89	111.86	144.23	129.22	105.32	249.96	224.89	134.9	100.63	100.68	115.41	112.39	117.89	127.62	71.18	153.43	89.19	165.87	153.9	102.64	93.28	82.65	99.4	111.43	131.25	94.13	128.37	118.34	87.08	106.6	126.88	124.32	113.91	105.56	121.6	106.9	130.09	116.19	68.97	95.97	132.28	129.72	78.58	154.92	107.07	125.39	162.17	96.72	124.13	189.03	99.32	92.6	71.68	63.36	156.78	129.51	89.97	227.17	166.96	297.08	205.12	236.92	135.51	186.96	156.29	155.39	146.08	178.98	274.05	172.57	193.82	170.46	143.69	114.12	59.43	143.6	131.15	268.65	113	94.36	112.73	265.32	129.14	140.25	94.03	286.04	132.47	238.24	262.63	204.11	194.42	121.48	114.62	193.38	134.22	94.7	79.21	97.41	110.17	145.93	123.59	116.09	276.87	184.77	257.25	177.19	101.63	204.11	194.03	235.87	90.25	122.11	207.66	129.22	167.47
Cdc20b	NM_001281487	0	0	0	0	0	0	0	0	0	0	0	0	0	0	0	0	0	0	0	0	0	0	0	0	0	0	0	0	0	0	0	0	0	0	0	0	0	0	0	0	0	0	0	0	0	0	0	0	0	0	0	0	0	0	0	0	0	0	0	0	0	0	0	0	0	0	0	0	0	0	0	0	0	0	0	0	0	0	0	0	0	0	0	0	0	0	0	0	0	0	0	0	0	0	0	0	0	0	0	0	0	0	0	0	0	0	0	0	0	0	0	0	0	0	0	0	0	0	0	0	0	0	0	0	0	0	0	0	0	0	0	0	0	0	0	0	0	0	0	0	0	0	0	0	0	0	0	0	0	0	0	0	0	0	0	0	0	0	0	0	0	0	0	0	0	0	0	0	0	0	0	0	0	0	0	0	0	0	0	0	0	0	0	0	0	0	0.92	0	0	0	0	0	0	0	0	0	0	0	0	0	0	0	0	0	0	0	0	0	0	0	0	0	0	0	0	0	0	0	0	0	0	0	0	0	0	0	0	0	0	0	0	0	0	0	0	0	0	0
Krt71	NM_019956	0	0	0	0	0	0	0	0	0	0.49	0	0	0	0	0	0	0	0	0	0	0	0	0	0	0	0	0	0	0	0	0	0	0	0	0	0	0	0	0	0	0	0	0	0	0	0	0	0	0	0	0	0	0	0	0	0	0	0	0	0	0	0	0	0	0	0	0	0	0	0	0	0	0	0	0	0	0	0	0	0	0	0	0	0	0.56	0	0	0	0	0	0	0	0	0	0	0	0	0	0	0	0	0	0	0	0	0	0	0	0	0	0	0	0	0	0	0	0	0	0	0	0	0	0	0	0	0	0	0	0	0	0	0	0.47	0.61	0	0	0	0	0	0	0	0	0	0	0	0	0	0	0	0	0	0	0	0	0	0	0	0	0	0	0	0	0	0	0	0	0	0	0	4.55	0	0	0	0	0	0	0	0	0	0	0	0	0	0	0	0	0	0	0	0	0	0	0	0	0	0	0	0	0	0	0	0	0	0	0	0	0	0	0	0	0	0	0	0	0	0	0	0	0	0	0	0	0	0	0	0	0	0	0	0	0	0	0	0	0	0	0	0
A530006G24Rik	NR_046014	0	0	0	0	0	0	0	0	0	0	0	0	0	0	0	0	0	0	0	0	0	0	0	0	0	0	0	0	0	0	0	0	0	0	0	0	0	0	0	0	0	0	0	0	0	0	0	0	0	0	0	0	0	0	0	0	0	0	0	0	0	0	0	0	0	0	0	0	0	0	0	0	0	0	0	0	0	0	0	0	0	0	0	0	0	0	0	0	0	0	0	0	0	0	0	0	0	0	0	0	0	0	0	0	0	0	0	0	0	0	0	0	0	0	0	0	0	0	0	0	0	0	0	0	0	0	0	0	0	0	0	0	0	0	0	0	0	0	0	0	0	0	0	0	0	0	0	0	0	0	0	0	0	0	0	0	0	0	0	0	0	0	0	0	0	0	0	0	0	0	0	0	0	0	0	0	0	0	0	0	0	0	0	0	0	0	0	0	0	0	0	0	0	0	0	0	0	0	0	0	0	0	0	0	0	0	0	0	0	0	0	0	0	0	0	0	0	0	0	0	0	0	0	0	0	0	0	0	0	0	0	0	0	0	0	0	0	0
Ncoa5	NM_144892	1.89	15.19	0.36	1.55	10.26	0	6.42	10.5	3.32	9.81	4.37	12.68	14.68	10.8	2.96	12.26	10.51	8.27	17.92	4.41	12.6	4.03	16.16	4.39	12.2	5.04	3.76	5.83	2.45	0.43	6.9	0.77	1.04	1.44	5.06	8.63	3.62	0	0.77	1.69	9.68	6.17	12.08	2.79	3.43	11.24	6.58	4.31	10.03	7.1	8.42	6.42	5.74	6.23	5.43	6.96	2.91	9.21	10.77	4.99	2	6.25	5.39	4.37	14.78	10.97	20.21	7.81	4.54	2.5	19.45	11.16	20.51	1.82	2.11	7.01	22.56	5.89	10.15	12.06	9.75	9.19	10.08	13.24	14.11	16.83	10.95	7.18	21.45	19.09	4.09	4.82	3.63	9.34	11.66	0	10.15	3.11	7.71	2.31	9.56	20.15	7.93	6.08	2.15	2.54	5.65	2.55	4.69	31.06	17.43	7.12	7.85	3.19	8.05	13.1	16.65	12.62	18.31	10.1	5.45	9.2	25.13	27.78	9.47	9.5	14.36	2.39	16.98	19.07	8.76	11.91	2.6	2.93	14.12	4.76	3.98	10.6	20.63	1.36	5.51	3.97	4.68	11.11	7.53	7.93	0	2.95	4.85	3.08	4.74	3.82	6.09	4.06	4.44	7	7.17	2.6	2.65	9.84	8.55	7.65	0	7.78	0.46	7.48	4.13	7.31	12.27	34.02	12.58	21.23	27.23	5.14	0.55	6.56	7.79	1.73	24.42	2.86	23.78	13.39	0	7.93	20.32	9.86	12.5	0	0.41	18.65	5.71	7.2	32.26	0	17.72	4.82	4.35	0	2.1	0	0.93	2.59	8.1	3.54	5.94	38.84	2.58	0.31	5.87	9.03	15.48	0.76	8.73	0.96	3.04	13.05	0	0	12.84	10.9	11.33	18.23	1.12	2.47	0	8.7	10.55	3.88	19.4	7.93	20.83	0	22.22	6.61	24.35	6.95	2.63	7.44
Gm30332	NR_126082	0	0	0	0	0	0	0	0	0	0	0	0	0	0	0	0	0	0	0	0	0	0	0	0	0	0	0	0	0	0	0	0	0	0	0	0	0	0	0	0	0	0	0	0	0	0	0	0	0	0	0	0	0	0	0	0	0	0	0	0	0	0	0	0	0	0	0	0	3.91	0	0	0	0	0	0	0	0	0	0	0	0	0	0	0	0	0	0	0	0	0	0	0	0	0	0	0	0	0	0	0	0	0	0	0	0	0	0	0	0	0	0	0	0	0	0	0	0	0	0	0	0	0	0	0	0	0	0	0	0	0	0	0	0	0	0	0	0	0	0	0	0	0	0	0	0	0	0	0	0	0	0	0	0	0	0	0	0	0	0	0	0	0	0.5	0	0	0	0	0	0	0	0	0	0	0	0	0	0	0	0	0	0	0	0	0	0	0	0	0	0	0	0	0	0	0	0	0	0	0	0	0	0	0	0	0	0	0	0	0	0	0	0	0	0	0	0	0	0	0	0	0	0	0	0	0	0	0	0	0	0	0	0	0	0	0	0	0	0	0
Rptoros	NR_045312,NR_045313	0	0	0	0	0	0	0	0	0	0	0	3.86	0	0	0	0	0	0	0	0	0	0	0	0	0	0	0	0	0	0	0	0	0	0	0	0	0	0	0	0	0	0	0	0	0	0	0	0	0	0	0	0	0	0	0	0	0	0	0	0	0	0	0	0	1.04	0	0	0	0	0	1.02	0	0	0	0	0	0	0	0	0	0	0	0	0	0	0	0	0	0	0	0	0	0	0	0	0	1.67	0	0	0	0	0	0	0	0	0	0	0	0	0	0	0	0	0	0	0	0	0	0	0	0	0	0	0	0	0	0	0	0	0	0	0	0.46	0	1.61	0	0	0	0	0	0	0	0	0	0	0	0	0	0	0	0	0	0	0	0	0	0	0	0	0	0	0	0	0	0	0	0	0	0	0	0	0	0.61	0	0	0	0	0	0	0	0	0	0	0	0	0	0	0	0	0	0	0	0	0	0	0	0	0	0	0	0	0	0	0	0	0	0	0	0	0	2.43	0	0	0	0	0	0	0	0	0	0	0	0	0	0	0	0	0	0	0	0	0	0	0	0	0	0	0
Tunar	NR_045047,NR_125773	0	0	0	0	0	0	0	0	0	0	0	0	0	0	0	0	0	0	0	0	0	0	0	0	0	0	0	0	0	0	0	0	0	0	0	0	0	0	0	0	0	0	0	0	0	0	0	0	0	0	0	0	0	0	0	0	0	0	0	0	0	0	0	0	0.21	0	0	0	0	0	0	0	0	0	0	0	0	0	0	0	0	0	0	0	0	0	0	0	0	0	0	0	0	0	0	0	0	0	0	0	0	0	0	0	0	0	0	0	0	0	0	0	0	0	0	0	0	0	0	0	0	0	0	0	0	0	0	0	0.42	0	0	0	0	0	0	0	0	0	0	0	0	0	0	0	0	0	0	0	0	0	0	0	0	0	0	0	0	0	0	0	0	0	0	0	0	0	0	0	0	0	0	0	0	0	0	0	0	0	0	0	0	3.98	0	0	0	0	0	0	0	0	0	0	0	0	0	0	0	0	0	0	0	0	0	0	0	0	0	0	0	0	0	0	0	0	0	0	0	0	0	0	0	0	0	0	0	0	0	0	0	0	0	0	0	0	0	0.28	0	0
Ttyh3	NM_175274	0.25	0	0.24	0	0.16	0.26	0	0	0.33	0	0	0.32	0	0.47	0.48	0.55	0.83	2.53	0	0.13	1.77	0	0.4	0	0.47	0	0.41	0	0.4	0	0	1.02	0	0	0.55	0	0	0.34	0	0.07	0.99	0	0.19	0	0	1.84	1.18	0.35	0.31	1.05	0.32	0	0	0	0.32	0	1.33	0	0	0.54	1.74	0.32	0	0.17	0.65	0	0.98	0.98	0	0	0	1.6	0	0.2	0.86	0	0.33	0.69	0.1	0	0.1	0	0.18	0.23	0.13	0.87	0	0	0.41	0	0	1.31	2.97	1.5	0	1.06	0.39	0	0	0.76	1.67	0	0.35	0.44	0.23	0.69	0	0	0.44	0	0.36	0.31	0.34	0	0	0	0.34	0	0	0.85	0.38	0	0.19	1.63	0	0	0.85	0.78	0	0.54	0	0	0.53	0.55	0.59	0	0.98	0.18	0.23	0	0.9	0.95	0.31	0.58	0.37	0.22	0	0.24	0	0	0	0.62	0.2	0.71	1.55	0.19	0	1.7	0.38	0	1.93	0.84	0	0.57	0.3	0.49	0	2.28	0	0	0	0.21	2.26	0	0	0.92	0	0.13	0.55	0	0.23	0	1.99	0.47	0	0	0	0	0.27	2.5	0	0	0.23	0	0	0.45	2.28	2.27	0.69	0	2.66	0.57	0	0	0	0	0.42	0.82	0.23	2.96	1.19	0.5	0	1.25	1.77	1.15	0.74	0	0.99	0.15	0.41	0.77	0	1.18	0.87	0	0	0.9	0	0	1.12	0.25	0.66	0.22	0.32	0.2	0.52	0.54
1810062O18Rik	NR_033571	0	0	0	0	0	0	0	0	0	0.54	0	0	0	0	0	0	0	0	0	0	0	0	0	0	0	0	0	0	0	0	0	0	0	0	0	0	0	0	0	0	0	0	0	0	0	0	0	0	2.25	0	0	0	0	0	0	0	0	0	0	0	0	0	0	0	0	0.63	0	0	0	0	5.81	0	0	0	0	0	0	0	0	0	0	0	0	0	0	0	0	0	0	0	0	0	0	0	0	0	0	0	0	0	0	0	0	0	0	0	0	0	0	0	0	0	0	0	0	0	0	0	0	0	5.29	0	0	0	0	0	0	0	0	0	0	0	0	0	0	0	0	1.33	0	0	0	0	0	0	0	0	0.93	0	0	0	0	0	2.9	0	0	0	0	0	0	0	0	0	0	0	0	0	6.05	3.28	0	0	0	0	0	0	0	0	0	0	0	0.8	0	0	0	0	0	0	0	0	0	0	0	0	0	1.34	0	0	0	0	0	0	0	0	0	0	1.11	0	0	0	0	0	0	0	0	0	0	0	0	0	0	0	0	0	0	0	0	0	0	1.07	0	0	1.96	0	0	0	0	0	1.24	0
Mir34a	NR_029751	0	0	0	0	0	0	0	0	0	0	0	0	0	0	0	0	0	0	0	0	0	0	0	0	0	0	0	0	0	0	0	0	0	0	0	0	0	0	0	0	0	0	0	0	0	0	0	0	0	0	0	0	0	0	0	0	0	0	0	0	0	0	0	0	0	0	0	0	0	0	0	0	0	0	0	0	0	0	0	0	0	0	0	0	0	0	0	0	0	0	0	0	0	0	0	0	0	0	0	0	0	0	0	0	0	0	0	0	0	0	0	0	0	0	0	0	0	0	0	0	0	0	0	0	0	0	0	0	0	0	0	0	0	0	0	0	0	0	0	0	0	0	0	0	0	0	0	0	0	0	0	0	0	0	0	0	0	0	0	0	0	0	0	0	0	0	0	0	0	0	0	0	0	0	0	0	0	0	0	0	0	0	0	0	0	0	0	0	0	0	0	0	0	0	0	0	0	0	0	0	0	0	0	0	0	0	0	0	0	0	0	0	0	0	0	0	0	0	0	0	0	0	0	0	0	0	0	0	0	0	0	0	0	0	0	0	0	0
Smg8	NM_024262	15.95	36.27	9.01	81.55	11.03	39.95	9.96	32.89	29.07	21.19	38.96	48.59	38.78	21.61	14.9	31.58	23.36	56.53	27.94	23.49	16.96	26.55	22.78	29.64	50.41	15.26	33.41	11.17	47.55	15.63	20.87	20.42	43.79	32.82	28.81	11.31	20.16	30.17	22.98	13.89	15.64	22.67	13.26	20.7	36.13	25.57	16.63	23.77	13.73	13.6	31.78	16.14	17.18	26.44	24.12	26.91	28.15	12.14	18.85	17.53	32.81	30.4	26.06	49.03	35.7	18.13	48.06	36.96	18.33	19.77	40.29	34.42	44.95	84.98	38.6	9.08	19.15	27.59	29.05	53.01	27.73	55.67	43.35	34.16	45.01	37.66	28.1	15.81	52.57	15.74	83.59	16.92	91.3	28.3	64.32	22.32	28.61	23.43	28.62	11.31	14.66	64.56	20.25	80.29	25.41	27.14	37.92	7.34	73.25	32.8	23.49	35	47.11	21.21	31.78	41.33	5.49	10.05	29.52	26.99	84.31	54.32	37.7	22.46	33.55	40.61	20.01	36.07	30.82	34.96	17.84	21.6	44.97	22.09	19.86	14.52	12.39	13.54	34.16	8.71	27.73	17.49	24.24	13.2	52.66	39.43	30.95	33.89	21.06	33.07	18.34	31.68	27.14	57.2	20.27	32.15	33.66	29.04	21.7	39.81	25.14	34.22	30.64	19.87	23.29	20.07	34.63	22.33	23.52	32.6	53.47	22.22	26.71	14.47	18.8	22.46	24.36	26.31	43.98	36.07	25.47	34.6	70.11	33.86	33.87	14.69	79.97	68.51	67.96	43.45	38.81	35.39	94.83	105.03	59.52	11.88	13.32	14.81	73.96	46.63	61.52	114.64	7.26	37.79	74.38	81.77	33.31	55.36	54.6	23.8	75.91	43.89	27.28	94.04	44.87	40.55	70.44	36.1	18.81	34.27	47.64	34.37	28.51	36.99	27.04	54.06	73.55	59.1	21.97	53.18	93.69	74.11	63.4	30.09	59.87	65.71	43.04	52.26
Tec	NM_001113460,NM_001113461,NM_001113464,NM_013689	0	0	0	0	0.9	0	0	0	0	0	0	0	0	0	0	0	0	0	0	0	1.78	0	0	0	0	0	0	2.49	0	0	0.44	0	0	0	0	0	0	0	0	0	0	0	0	0	0	0	0	0	0	0	0	0	0	0	0	0	0	0	0	0	0	0	0	0	1.42	0	5.07	0	0	0	0	0.27	0	0	0	0	0	0	0	0	0	0	0	0	0	0	0	0	0	0	0	0	0	0	0	0	0	0	0	0	3.82	0	0	0	0	0	0	1.99	0	0	0	0	0	0	0	0	0	0	0	0	0	0	0	0.14	0	0	0	0	0	0	0	0	0	0	0	0	0	0	0	0	0	0	0	0	0	0	0	0	0	0	0	0	0	0	0	0	0	0	0.35	0	0	0	0	0.51	0	0	0	0	0	0	0	0	0	0	0	0	0	0	0	0	0	2.94	0	0	0	0	0	0	0	0	0	0	0.13	0	0	0	0	0	0	0	0	0	0.32	0	0	0	0	0	0	0	0	0	0	0	0	0	0	0	0	0	0	0	0	0	0	0	0	0	0	0	0	6.93	0	0	0	0	0	0
Ipcef1	NM_001033391,NM_001170800,NM_001170801,NM_001170802	0	0	0	0	0.41	0	0	0	0	0	0	4.99	0.19	1.57	0	0.63	0.69	0.3	0	0	0	0	0	0	0	0	0	0	0.67	0.24	4.92	0	0	0	0	0.5	0	0	0	1.25	0	0.56	0	0	0.62	2.17	1.96	0	0	0	0.74	0	0.91	0	0	0.13	1.27	1.68	0	0.23	0	0.26	0	0.7	2.95	0	0.96	1.73	4.65	0	1.14	0	0	2.96	0	0	0	1.61	2.12	0	2.5	0	0.67	0.46	0	4.01	0	0	0.34	0.85	0	0	0	4.83	0	0	1.96	0	4.47	0	1.74	0	0.29	0	0	0.35	2.65	0.93	0.37	0	3.62	0	2.5	1.31	0	1.55	0	0	0.83	0	0	0.8	0	2.24	0	0.4	0.71	0	0	0	0	0.24	0	4.07	0	0	0	0	0.72	0	2.26	0.77	0.26	3.89	2.04	0.97	0	0	0.93	1.35	0	0.17	0.83	0	0	0.14	1.96	0	0	0	0.8	0.35	1.63	0	4.46	0	0	0	0	2.15	1.59	0.49	2.43	0	0.89	0.26	0	0.84	0	0	0	0	0	0.79	0	0.3	0	3.27	3.79	8.5	0.62	0	5.31	0	0.11	0	0	0	2.01	0.42	3.41	0	0	0	0	0	0	0.3	0	1.58	2.74	2.93	0.62	0	0	1.54	1.6	1.16	0	0	0	0	0	0	1.98	2.16	1.28	5.06	0.48	0	0	0.63	9.91	0	0	0	0	1.35
Gm6121	NM_001114754	0	0	0	0	0	0	0	0	0	0	0	0	0	0	0	0	0	0	0	0.74	0	0	0	0	0	0	0	0	0	0	0	1.47	0	0	0	0	0	0	0	0	0	0	0	0	0	0	0	0	0	0	0	0	0	0	0	0	0	1.48	0	0	0	0	0	0	0	0	0	0	0	2.42	0	0	0	0	1.04	0	0	0	0	0	0	0	0	0	0	0	0	0	0	0	1.74	0	0	0	0	0.77	0	0	0	0	0	0	0	0	0	0	0	0	0	0	0	0	0	0	0	0	0	0	0	0	0	0.92	0	0	0	0	0	0	0	0	0	0	0	0	0	0	0	0	0	0	0	0	0	0	0	0	0	0	1.22	0	0	0	0	0	0.57	0	0	0	0	0	0	0	0	0	0	0	0	0	0	0	0	0	0	0	0	0	0	0	0	0	0	0	0	0	0	2.11	0	0	0	0	0	0	0	0	0	0	0	0	0	0	0	0	0	0	0	0	1.24	0	0	0	0	0	0	0	0	0	0	0	0	0	0	0	1.43	0	0	0	0	0	0	0	0.81	0	0	0	0	1.2	0	0
Mocs3	NM_001160330	9.36	21.82	17.91	20.24	24.75	31.42	31.71	58.9	34.72	39.05	2.59	54.78	41.93	10.96	18.3	12.87	8.8	2.09	17.04	9.83	14.84	6.71	20.3	17.52	13.62	14.53	9.51	10.41	6.96	0.81	2.06	4.4	9.9	24.69	24.62	20.74	18.18	9.83	23.6	5.85	38.32	17.6	7.85	16.57	15.2	30.24	4.55	6.15	18.18	24.82	18.83	34.67	23.64	14.37	27.22	15.89	11.61	29.94	32.97	34.8	25.31	40.06	15.24	34.09	107.37	37.38	55.71	34.28	23.03	9.53	22.08	17.56	10.68	2.32	9.61	17.41	19.68	13.19	21.77	60.99	19.08	15.92	23.81	37.88	30.13	79.82	22.84	31.4	31.44	20.27	6.9	12.2	21.54	19.16	38.92	16.9	7.93	11.78	55.51	5.37	8.5	46.36	39.27	25.06	8.86	5.23	24.53	24.26	14.01	40.51	11.4	22.55	21.87	37.57	38.11	28.42	59.09	96.8	46.89	78.11	83.01	53.21	33.14	48.57	16.36	25.23	11.18	18.19	23.79	23.64	13.2	29.39	23.48	27.13	26.29	99.75	19.87	50.24	57.82	21.6	8.71	16.74	8	23.6	35.45	20.23	30.43	17.45	54.43	11.69	21.02	9.69	23.82	3.61	5.92	11.38	9.7	9.85	10.64	8.73	6.17	20.6	7.87	9.04	16.57	28.43	13.27	43.7	43.65	48.38	36.8	46.55	30.82	33.6	42.45	8.9	18.71	13.15	20.82	1.6	31.29	6.95	11.71	13.72	27.07	12.51	114.6	41.82	56.99	31.43	30.91	63.77	42.1	0	47.58	11.78	16.51	9.18	20.96	7.33	30.11	2.19	51.55	6.91	19.7	5.67	8.56	57.8	5.89	4.29	6.05	23.16	0.61	6.08	3.99	34.27	21.55	14.9	37.43	11.74	27.59	6.73	12.72	10.68	3.79	20.54	42.35	6.51	6.71	18.78	28.17	28.43	48.76	23.81	74.53	6.96	25.51	12.59
Eftud2	NM_001109995,NM_011431	50.06	110.14	114.25	74.02	103.72	93.29	117.76	104.73	163.21	112.96	86.6	65.87	85.9	88.12	118.19	126.68	119.39	86.47	114.08	110.24	131.31	72.71	76.43	98.03	67.71	109.09	99.3	41.23	107.72	29	84.32	76.01	104.75	74.72	100.6	85.68	95.51	89.3	126.68	19.84	124.98	79.93	127.5	142.81	79.28	92.27	84.71	124.75	85.75	149.75	98.46	117.57	49.31	92.67	79.45	41.01	107.67	106.2	88.83	89.65	101.81	120.11	124.45	106.6	43.79	155.31	139.69	167.54	121.15	78.08	147.51	147.55	89.35	104.99	129.56	109.79	140.77	93.72	124.68	80.56	117.94	81.26	73.89	103.68	64.75	103.31	100.7	128.29	78.73	137.18	105.1	114.01	44.92	111.1	128.62	102.7	80.12	100.2	78.42	30.61	69.59	87.41	119.29	93.16	103.1	126.15	44.84	59.08	82.51	84.3	123.47	114.57	124.85	126.68	79.37	128.9	78.35	93.16	66.39	71.83	50.13	139.88	110.69	77.7	100.64	70.96	86.94	106.71	81.43	77.88	155.01	111.81	90.75	142.71	100.07	124.23	60.72	55.68	63.06	60.53	96.48	172.75	91.45	132.85	51.37	132.17	53.46	60.68	42.19	84.41	22.64	122.05	151.33	109.34	79.79	129.73	133.41	105.77	124.62	109.65	101.18	130.39	100.95	153.09	119.23	94.48	123.6	90.77	75.53	63.75	65.66	115.13	124.35	35.68	82.71	80.25	61.07	107.32	112.97	95.92	92.86	150.54	71.75	92.08	91.34	94.71	46.25	125.65	142.62	52.93	78.65	51.87	81.69	147.64	94.7	107.1	106.16	68.52	89.88	30.74	53.65	93.64	83.91	128	53.64	92.62	27.69	105.46	35.79	95.58	68.25	77.71	98.19	81.36	124.18	160.87	81.61	93.39	149.5	107.36	85.6	151.79	92.22	110.05	157.59	111.96	49.87	109.48	97.08	67.17	52.13	68.72	91.62	125.13	72.85	94.17	100.14	72.62
Hist1h4b	NM_178193	0	0	0	5.98	0	1.2	1.38	2.58	4.5	0	4.88	4.42	3.59	0	0	0	0	2.44	3.15	3.43	0	4.55	0	2.03	0	3.55	0	0	0	3.63	0	0	0	0	2.55	8.22	0	4.7	7.08	1.78	0	0	0	0	5.07	0	0	4.78	0	0	0	0	0	0	4.43	4.16	2.59	0	0	0	3	4.16	0	2.23	3.37	1.18	0	1.43	0	0	0	0	0	0	2.57	0	0	0	2.57	5.34	0	0	1.21	0	3.45	1.06	3.16	0	0	0	4.01	0	0	3.34	3.8	0	5.26	3.42	0	0	0	0	4.82	0	3.22	1.91	0	7.55	5.96	0	0	0	0	1.97	0	5.51	0	1.81	3.71	0	0	2.09	0	2.13	0	0	5.92	0	0	3.7	0	0	0	0	8.09	0	0	1.27	3.13	4.08	0	0	0	0	4.88	0	5.26	0	0	0	8.85	2.9	0	0	0	0	0	7.59	2.66	0	0	0	0	0	8.22	3.32	2.57	3.14	4.79	0	0	2.91	1.93	0	0	0	0	3.45	0	0	0	0	0	0	7.35	0	0	10.83	3.71	3.8	5.1	8.51	2.04	0	1.87	0	0	4.03	4.68	0	2.7	0	0	0.89	0	0	2.87	0	6.02	0	0	6.66	5.64	5.86	0	0	5.15	0	0	0	0	0	0	2.03	3.01	2.44	0	4.06	0	2.15	1.83	3.34	4.35	2.88	0	2.95	4.76	0
6330415B21Rik	NR_045141	0	0	0	0	0	0	0.43	0	0	0	0	0	0	0	0	0	0	0.39	0	0	0	0	0	0	0	0	0	0	0	0	0	0	0	0	0	0	0	0	0	0	0	0	0	0	0	0	0	0	0	0	0	0	0.34	0	0	0	0	0	0	0	0	0	0.4	0	0	0	0	0	0	0	0	0	0	0.43	0	0	0	0	0	0	0	0	0	0	0.27	0	0	0	0	0	0	0	0	0	0	0.29	0	0	0	0	0	0	0	0	0	0	0	0	0	0	0	0	0	0	0	0	0.24	0	0	0	0	0	0	0	0	0	0	0	0	0	0.52	0	0	0	0	0	0	0	0	0	0	0	0	0	0.39	0	0	0	0	0	0	0	0	0	0	0	0	0	0	0	0	0	0	0	0	0	0.2	0	0	0.4	0	0	0	2.27	0	0	0	0	0	0	0	0	0	0	0	0	0	0	0	0	0	0	0	0	0	0	0	0	0	0	0	0	0	0.14	0	0	0	0	0	0.8	0	0	0	1.36	0	0	0.8	0	0	0	0	0	0	0	0	0	0	0	0	0	0	0	0	0	0	0.86	2.6	0
Chmp1a	NM_145606	165.53	180.16	224.37	113.03	194.29	251.24	283.71	211.82	154.75	123.73	220.94	107.43	201.56	166.21	216.64	210.04	197.91	207.88	197.18	156.49	196.9	161.34	191.26	184.68	141.9	245.26	301.83	105.17	200.94	111.22	168.48	246.37	136.31	77.31	178	155.27	166.42	168.4	143.63	98.66	202.04	133.32	113.57	167.58	171.21	166.74	165.5	212.37	258.18	182.4	141.25	163.5	160.32	143.68	147.27	166.1	191.26	149.61	138.44	139.76	125.26	107.7	233.51	183.98	112.76	132.37	105.98	194.04	156.22	160.44	181.31	115.62	115.34	125.08	160.23	139.79	139.51	138.81	182.68	176.22	186.23	176.86	115.19	191.86	185.34	135.11	172.99	167.91	99.08	205.16	218.97	259.13	219.35	234.61	228.94	213.3	153.81	216.22	145.88	158.2	207.9	207.57	161.69	220.26	182.72	147.68	134.4	126.95	157.28	182.53	181.5	146.35	84.84	201.1	131.11	153.73	170.7	160.6	97.75	159.97	238.15	142.86	126.32	358.67	170.85	144.6	245.94	143.71	183.13	172.33	230.08	211.36	243.74	187.73	213.7	263.62	165.7	111.32	180.24	271.8	154.15	194.42	151.1	149.81	198.54	153.03	172.35	135.3	131.69	243.35	120.33	158.11	136.98	173.23	207.44	142.04	184.72	144.05	266.41	186.83	192.15	189.29	59.41	188.43	158.76	90.44	249.92	116.97	152.29	178.06	239.22	120.59	91.7	289.95	96.26	92.3	177.54	106.29	122.59	172.73	220.97	168.79	346.18	197.44	217.88	197.59	167.45	334.01	363.7	345.61	173.93	219.77	141.29	387.33	160.95	216.47	211.4	185.83	214.42	167.64	281.14	141.79	215.85	229.33	163.07	285.05	375.68	238.51	274.14	220.55	245.71	258.34	266.19	226.53	209.1	194.84	202.5	269.03	205.92	168	331.3	210.7	170.16	233.24	297.45	411.59	290.28	209.02	291.22	237.13	371.37	173	452.51	222.76	138.66	199.68	223.13	132.96
Prune	NM_173347	8.19	31.37	29.35	42.52	28.31	27.13	25.71	18.15	22.35	25.69	15.84	44.14	29.67	22.42	18.58	20.37	25.23	23.05	25.92	27.89	23.91	20.32	21.3	26.34	36.7	27.16	28.55	15.85	30.74	28.51	33.21	42.31	23	22.7	22.12	22.78	28.15	16.76	20.55	8.21	25.29	11.64	39.41	16.11	12.37	17.04	31.79	48.82	15.51	29.28	32.63	28.81	24.46	23.21	17.48	15.76	35.21	18.88	36.87	16.37	30.42	37.36	33.45	21	10.67	46.27	14.97	43.34	21.38	38.75	31.23	24.59	41.72	24.13	10.37	29.61	31.27	24.4	24.69	50.14	21.73	27.65	44.78	29.34	32.14	23.17	22.6	32.83	24.82	21.84	24.14	30.8	16.52	32.06	31.43	17.93	37.01	17.95	26.55	14.13	45.16	16.4	31.2	30.92	31.02	34.94	8.74	14.24	70.59	52.1	23.04	17.74	29.33	14.59	39.86	30.8	29.53	29.57	34.76	17.56	35.25	26.93	29.52	23.42	7.45	15.82	22.47	14.7	30.77	28.15	19.03	14.21	27.96	26.81	20.1	20.45	11.74	24.04	18.91	22.79	29.82	39.29	55.76	46.35	50.5	29.87	44.8	18.12	18.45	18.8	6.6	35.97	33.27	25.04	28.39	30.15	34.79	22.15	23.15	29.04	19.14	12.55	18.51	27.2	37	27.97	55.15	22.25	28.35	19.13	36.81	20.89	16.37	23.71	21.45	20.76	25.01	7.37	15.33	31.91	6.19	25.95	57.67	21.29	8.39	28.55	13.17	15.72	17.35	20.85	25.26	49.56	20.67	34.88	17.02	33.89	45.32	30.87	54.25	13.68	27.29	36.02	56.82	45.57	25.39	35.27	44.33	25.02	33.97	41.65	62.71	49.57	35.33	65.53	47.5	23.6	53.41	21.68	28.23	23.54	41.49	38.77	45.74	41.07	48.03	18.59	30.55	25.17	44.24	59.23	38.27	26.5	68.57	39.68	23.23	25.87	31.28	34.96
Pgam2	NM_018870	12.87	1.89	2.06	5.87	11.34	5.03	24.9	1.08	0	10.36	9.27	1.85	1.5	0	4.19	14.39	11.12	1.04	12.6	0	2.27	1.91	5.77	3.46	0	5.3	0	0	0	0	0	14.43	3.95	0	0	6.88	13.75	5.88	0	2.62	2.35	0	0	2.63	30.11	0	9.02	28.41	19.87	0	14.95	6.25	9.03	1.67	1.86	0	0	0	3.54	12.57	0	3.59	0	2.88	17.57	0	2.78	3.09	10.08	0	7.7	0	6.75	0	18.43	6.41	5.98	9.52	0.55	0	0	0	13.32	1.33	0	10.82	0	6.79	4.89	23.5	0	27.18	13.64	5.71	1.62	12.9	4.48	0	0	16.04	24.17	7.93	6.02	3.83	6.77	2.4	3.03	0	12.62	3.1	0	8.95	3.95	11.04	8.82	16.66	15.49	4.75	3.21	18.39	0	65.94	0	5.53	0	0	22.27	9.03	0	0	1.38	0	5.53	3.18	0	14.76	15.05	6.94	0	1.72	8.61	5.37	8.77	0	0	1.92	10.51	1.38	0	4.61	1.49	15.7	0	9.74	6.18	2.76	2.64	0	6.69	12.37	5.57	7.21	1.42	19.62	0	2.82	15.63	13.17	4.03	0	0	12.31	0	0	0	3.53	0	13.8	7.95	0	2.65	1.54	5.27	5.45	0	4.15	6.74	49.92	55.95	16	7.53	3.58	7.78	36.2	0	7.78	6.54	30.21	43.53	14.48	6.98	25.91	14.68	2.66	0	18.21	1.21	54.19	59.39	14.84	13.66	5.71	0	0	0	9.38	19.32	29.7	0	4.51	4.78	0	8.4	5.95	40.29	0	15.49	4.3	9.99	8.33	5.54	53.14	22.56	0	12.84	0	2.99	0
Hmbox1	NM_177338	13.2	32.39	23.51	36.55	29.36	18.73	14.7	38.69	26.99	10.24	28.56	25.26	15.73	45.9	25.83	16.53	22.22	13.98	32.86	8.3	26.64	11.18	29.32	27.81	17.94	4.9	7.72	18.11	15.53	4.99	21.86	22.11	28	18.67	14.26	14.4	8	25.65	15.54	9.45	44.14	12.5	10.27	26.89	13.89	14.35	11.38	23.94	29.8	14.28	24.07	25.46	14.65	13.17	15.65	14.23	12.91	12.17	23.27	29.45	19.68	32	15.29	20.38	16.87	16.8	19.51	8.25	13.38	9.25	15.53	15.58	22.06	22.42	29.81	30.96	20.06	32.66	9.66	23.18	8.85	31.7	29.09	26.11	19	13.21	10.46	26.36	19.35	21.11	21.61	26.72	18.7	21.95	22.35	41.31	15.78	22.56	33.64	38.64	25.61	25.71	15.64	22.5	20.07	15.2	16.22	34.19	19.14	8	20.15	18.05	25.98	31.09	21.03	64.13	54.44	23.96	20.03	6.36	31.49	15.36	15.93	15.2	10.01	27.83	19.32	46.74	14.64	11.83	17.75	45.79	8.93	31.9	18.1	17.86	18.39	24.04	12.93	20.17	31.06	28.06	14.85	26.77	5.6	17.83	21.62	8.95	17.42	14.33	18.98	25.88	18.04	30.05	15.64	17.27	9.77	26.54	27.05	21.72	27.11	10.11	20.68	15.07	23.27	23.72	22.41	27.22	19.74	17.83	12.96	16.57	24.21	4.08	19.59	19.32	22.53	18.68	16.02	9.06	6.28	37.32	7.53	26.68	8.59	42.82	4.25	20.27	13.44	17.92	14.77	31.03	9.83	11.63	11.68	16.75	25.72	50.22	26.08	3.27	30.95	42.65	24.03	33.98	9.42	17.96	28.24	20.57	27	23.26	25.98	24.2	9.23	24.26	38.73	22.37	26.3	5.26	29.54	30.05	19.3	19.9	12.58	23.73	42.82	66.02	12.39	14.97	11.18	25.13	16.17	7.73	13.34	52.75	17.67	34.2	26.11	13.1
Gm10538	NR_045892	0	0	0	0	0	0	0	0	0	0	0	0	0	0	0	0	0	0	0	0	0	0	0	0	0	0	0	0	0	0	0	0	0	0	0	0	0	0	0	0	0	0	0	0	0	0	0	0	0	0	0	0	0	0	0	0	0	0	0	0	0	0	0	0	0	0	0	0	0	0	0	0	0	0	0	0	0	0	0	0	0	0	0	0	0	0	0	0	0	0	0	0	0	0	0	0	0	0	0	0	0	0	0	0	0	0	0	0	0	0	0	0	0	0	0	0	0	0	0	0	0	0	0	0	0	0	0	0	0	0	0	0	0	0	0	0	0	0	0	0	0	0	0	0	0	0	0	0	0	0	0	0	0	0	0	0	0	0	0	0	0	0	0	0	0	0	0	0	0	0	0	0	0	0	0	0	0	0	0	0	0	0	0	0	0	0	0	0	0	0	0	0	0	0	0	0	0	0	0	0	0	0	0	0	0	0	0	0	0	0	0	0	0	0	0	0	0	0	0	0	0	0	0	0	0	0	0	0	0	0	0	0	0	0	0	0	0	0
Slc6a12	NM_133661	0	0	0	0	0	0	0	0	0	0	0	0	0	0	0	0	0	0	0	0	0	0	0	0	0	0	0	0	0	0	0	0	0	0	0	0	0	0	0	0	0	0	0	0	0	0	0	0	0	0	0	0	0	0	0	0	0	0	0	0	0	0	0	0	0	0	0	0	0	0	0	0	0	0	0	0	0	0	0	0	0	0	0.5	0	0	0	0	0	0	0	0	0	0	0	0	0	0	0	0	0	0	0	0	0	0	0	0	0	0	0	0	0	0	0	0	0	0	0	0	0	0	0	0	0	0	0	0	0	0	0	0	0	0	0	0	0	0	0	0	0	0	0	0	0	0	0	0	0	0	0	0	0	0	0	1.44	0	0.56	0	0	0	0	0	0	0	0	0	0	0	0	0	0	0	0	0	0	0	0	0	0	0	0	0	0	0	0	0	0	0	0	0	0	0	0	0	0	0	0	0	0	0	0	0	0	0	0	0	0	0	0	0	0	0	0	0	0	0	0	0	0	0	0	0	0	0	0	0	0	0	0	0	0	0	0	0	0	0	0	0
Prkag2	NM_001170555,NM_001170556,NM_145401	0	0	0	0	0	0	0	0	0	0	4.8	0	1.1	0	0	0	0	0	0	0.27	2.91	0	0	0	0	0	0	0	0	0	0.5	0	0.48	0	0	0	1.67	2.87	2.15	0	6.32	0	2.05	0.32	0	0	0	1.5	0	0	0	0	0	0	0	0	0	0	0.65	0	0	0	3.82	0	0	0	0.58	0	0	0	0	0	0.81	0	0.37	0	0	0	0	0	0	0	0.57	0	0	0	0	0	0	0	3.15	0	0	0.26	0	4.59	0	0	0	0.36	2.66	0	0	0.47	0	0	0	0	0	0	0	1.1	0	2.32	0	0	0	8.29	0	0	0	0	0	0	0	0	0	0	0	0	0	0	0	0	0	0	0	0	0	0.42	0	7.42	0	0	0	0	0	0	0	0.85	0	0	0	0	1.16	0	0	0	0	0	0	0	0	0	0	0	0	0	3.95	0	3.88	0	0	0	0	0	0	1.07	0	0	0	1.69	0	0	0	0	0	0	0	0	3.43	0	0	0	0	0	0	0	0	0	0	0	0	0	0	0	0	9.72	0	0	0	0	0	0	0	0	0	0	0	2.19	0	0	0	0	0	0	0	0	0	0	0	3.02	0.7	0	0	0	0	0
Ass1	NM_007494	0.74	5.39	0	7.85	8.36	0	0	0	0	0.9	0.54	0.96	0	6.61	0	4.99	1.65	0	0	4.89	1.77	0	0	3.62	0	0	0	0	0	0	7.82	0	0	0	0	0	0	0	0	8.39	1.8	0	0	14.39	0	0	0	4.24	5.64	0.45	0	7.17	0	5.24	0	0	0	2.26	0	0	3.27	0	7.32	0	0	0	5.85	5.85	2.58	8.62	0	0	0	0	0	0	0	2.89	6.55	0	5.08	0	0	0	0	0	0	0	0	5.24	0	2.36	0	9.71	0	4.77	0	2.28	0	0	0	0	0	0	0	1.25	1.58	0	0	0	1.07	0	0	16.96	0	1.25	6.45	0	0	12.61	0	16.12	0	0	0	0	6.42	0	4.39	0.81	0	5.98	0	1.65	0	2.56	0	0	0	4.47	7.2	0	0	0	0	0	0	0	0	2.42	0	0	0	3.46	0	0	0	0	4.63	1.72	1.16	0	0	12.75	0	0	0	0	0	0	0	0	0	0	0	0	0	0	0	2.65	0	0	0	0	0	0	0	0	0	0	0	0	8.12	0	0	0	0	0	0	0	0	0	0	0	0	0	0	0	0	4.43	0	0	0	0	0	4.17	0	0	0	0	0	13.91	0	0	0	4.45	0	0	0	0	0	0	0	3.24	0	0.6	0	0
Zak	NM_001164791,NM_023057,NM_178084	0.17	0	0	0.1	0.11	0.06	0.14	0.26	0.07	0.05	0.12	0	0.18	0	0.34	0	0.38	0	0	0.09	0	0	0	0.1	0	0	0	0	0.83	0.1	0	0.35	0	0.16	0.96	0.82	0.45	3.19	0	4.12	0	0.23	0.4	0.16	0.78	7.17	5.35	0.24	1.76	0.31	2.28	0.36	0.32	0.81	0	0.21	0.26	0.17	0.42	0.19	0.45	0.65	0	0.12	0	0.25	1.66	0	0.45	0	0	0.31	0	0	0	0	0.69	0	0.07	0	0	0.12	0.06	0.56	1.66	0.11	0.96	3.06	0.28	0.4	0	0.18	0.21	3.35	0	0	0.54	0.88	0.43	0.12	0	0.31	0.48	0.31	0.49	0.19	0.37	2.31	0	0.18	0.99	0.86	1.44	2.02	0.75	0.29	0.08	0	2.62	0.1	0.13	1.76	0.2	0	0.43	1.86	0	0	1.21	0.75	0.17	0.11	0	0.38	0.54	0.39	0.45	0.51	2.39	0.41	0.42	0.41	2.45	0.81	0.13	0.08	0.18	0.5	0.73	0.56	0.45	1.01	0.28	4.71	0.07	0	0.42	0.78	0.4	0.79	0.4	0.29	0	0.2	0.62	0.51	0	0	0	1.94	0.73	0.59	0.49	0.15	1.48	0.85	0.19	0	0	0.3	0	0.37	0	0.98	0	0	0	0.18	0.19	3.18	0.26	0	0.05	0	0	0	0	0	0	0	0.71	0.39	0	0.05	0	1.69	0	0.14	0	0	3.36	1.04	0	0	0	0.32	1.02	0.64	0	0.32	0	2.15	0.34	0.41	0.15	0	7.31	0.21	0	0	0.1	8.9	10.45	0	0	0	0.36	1.14
Smarce1	NM_020618	115.71	90.2	102.16	130.16	94.6	133.11	106.95	92.51	144.56	132.33	136.2	123.78	101.13	100.9	75.49	88.41	97.76	147.22	121.24	87.47	103.87	111.81	106.84	87.97	107.4	116.83	98.87	90.62	116.39	120.26	41.62	89.25	82.2	90.74	94	77.62	84.52	118.43	91.22	90.04	86.45	92.83	102.9	83.25	113.43	161.06	92.13	95.06	63.93	107.94	91.99	80.15	115.23	78.93	90.66	128.91	113.37	82.35	92.02	76.4	84.74	97.97	104.8	69.6	118.01	168.1	103.54	112.39	87.88	100.27	128.2	136.85	123.01	149.93	114.76	127.06	89.88	128.77	166.79	113.55	167.99	111.05	100.85	139.03	150.68	164.08	124.57	110.11	117.96	98.52	146.65	99.3	126.71	158.01	121.23	115.04	104.61	117.03	107.55	138.53	67.7	89.28	113.95	111.59	134.32	80.6	132.9	94.01	96.83	99.43	95.44	108.82	89.97	80.64	120.2	65.78	105.33	71.86	139.95	114.55	73.31	93.6	94.79	135.04	141.84	76.11	109.51	113.59	111.96	114.03	111.64	162.76	116.06	114.85	120.92	97.97	142.55	162.46	90.94	84.9	78.51	124.84	65.64	72.2	136.24	119.3	123.52	103.64	90.92	85.71	156.3	91.16	102.57	129.54	131.05	119.31	100.4	76.3	114	129.56	110.49	90.73	88.3	88.09	89.61	81.02	139.16	109	93.49	114.15	84.6	90.86	148.69	73.7	92.02	69.69	106.66	145.42	71.09	107.44	150.79	115.92	111.63	94.2	138.08	142.44	115.64	58.12	57.48	82.81	92.38	136.96	165.3	106.58	124.85	62.19	76.6	87.67	86.42	47.57	63.19	52.64	98.21	103.93	203.11	92.19	64.25	133.34	71.48	84.5	79.27	56.73	81.39	86.66	110.94	85.04	75.67	80.04	64.17	55.1	66.18	128.06	97.54	95.34	80.76	94.87	56	108.66	74.9	73.11	58.21	54.33	128.67	48.78	65.8	166.04	82.03	109.7
Cwc27	NM_026072	28.04	33.59	42.68	25.76	23.18	49.13	29.36	15.79	56.73	40.53	22.52	24.66	39.12	36.39	51.74	29.91	41.06	9.74	25.73	35.48	30.83	22.07	40.06	60.53	18.1	51.17	30.19	15.56	43.17	19.06	32.92	13	18.4	14.58	17.53	28.31	18.31	16.54	41.77	21.23	33.86	19.05	37.74	25.24	50.95	28.36	37.27	39.02	33	36.63	31.68	42.88	22.14	17.22	37.4	39.09	52.89	25.87	41.82	44.83	39.22	12.91	6.25	36.69	32.73	43.72	23.86	42.66	42.35	36.9	20.19	52.99	44.81	2.05	24.12	32.86	30.43	7.79	28.31	7.43	25.1	6.82	22.46	26.72	32.87	12.53	33.91	34.45	25.65	28.42	15.28	31.74	39.69	34.27	38.11	34.04	25.1	41.11	31.06	39.35	31.16	32.82	21.39	34.14	28.97	49.17	6.79	22.92	5.64	29.04	27.53	56.71	18.49	19.52	38.16	35.38	21.54	35.13	22.05	59.87	6.73	37	47.44	29.33	30.51	39.65	52.81	55.36	35.36	45.37	28.29	40.96	32.83	51.58	11.13	35.04	27.65	11.18	15.89	29.08	53.27	41.2	36.21	29.13	18.75	40.37	48.2	18.56	15.18	42.46	9.3	24.13	68.89	47.68	63.88	44.73	35.1	21.83	27.27	34.6	53.62	30.05	44.36	32.76	16.99	27.7	39.81	28.73	31.46	4.81	30.42	20.34	43.66	3.79	22.93	23.66	6.9	33	40.42	42.79	13.56	32.83	21.26	19.43	13.01	30.46	51.87	10.77	8.98	22.12	26.41	25.84	55.26	0	22.47	44.06	33.64	32.17	13.26	0	17.27	30.04	40.84	34.7	38.31	10.05	24.92	22.7	6.96	37.97	5.36	19.24	64.67	18.29	40.11	38.07	17.16	10.79	38.23	36.37	10.62	38.7	38.18	36.32	18.47	16.88	2.96	34.98	25.25	14.15	20.33	4.52	0	53.31	18.58	28.19	36.75	9.75
Zfp266	NM_001082485,NM_001135019	0	0	0	0	0.6	0	0	0	0	0	0	0	0	0	0.18	0	0	0	0	0	0.14	0	0	0	0	0	0	0	0	0	0	0.19	0	0	0	0	0	0	0	0	0	0	0.71	0	0	0.68	0	1.56	0	0	0	0	0	0	0	0	0.14	0	0	0.4	0	0	0	0	0	0	0	0	0	0	0	0	1	0	0.38	0	0	0	0	0	0	0.26	0.2	0	0	0	0	1.21	0	0	0	0	0	0.18	0	0	0.29	0	0	2.91	0	0	0	0	0	0	0	0	0	0	0	0	0	0	0	2.16	0	0	0	0	0	0	0	4.74	0	0	0	0	0	0	0	0	0	0	0	0	0	0	0.34	0	0	0	0	0	0	0	0	0	0	0	0	0	0	0	0	0	0	0	0	0	0	0	0	0	0	0	0	0	0	0	0	0	0	0	0.79	0	0	0	0	0	0	0	0	0	0	0	0	0	0	0	0	0	0	0	0	0	0	0	0	0	0	1.11	0	0	0	0	0	0	0.17	0	0	0	0.47	0	0	0	0	0	0	0	0	0	0	0	0	0	0	0	0	0	0.41	2.23	0	0	1.07	0	0	0
Ints10	NM_001293791,NM_001293792,NM_027590	8.19	3.22	6.1	20.08	8.64	21.85	13.09	14.49	17.53	5.33	0.58	2.11	5.28	10.71	8.01	6.7	5.45	6.55	10.48	25.65	19.23	8.71	5.7	16.3	12.88	4.94	10.22	0	14.13	4.33	15.69	4.19	11.96	20.74	1.22	12.74	4.74	10.02	11.12	4.43	2.39	10.01	5.72	3.76	6.98	15.47	8.63	16.69	7.86	8.56	14.25	10.65	15.64	19.19	13.12	6	18	7.73	4.37	11.67	11.96	24.9	2.66	12.98	21	10.95	12.58	18.9	2.79	48.98	15.97	13.76	9.98	14.34	5.09	23.64	7.34	12.11	23.17	9.85	24.67	9.52	14.22	20.7	9.73	13.39	16.24	12.77	5.45	4.15	28.51	12.14	16.99	4.66	16.52	0	22.33	10.6	0	5.54	17.93	12.98	8.74	18.24	10.58	10.04	16.87	19.56	4.33	9.71	6.67	7.84	6.76	9.87	20.5	8.72	7.87	12.8	16.29	21.69	1.64	5.58	12.22	20.64	21.72	6.31	1.87	0	17.68	14.03	11.81	4.56	6.9	15.08	9.5	4.68	7.86	14.02	8.56	14.06	2.97	14.85	11.12	7.66	18.69	15.89	13.72	10.87	4.19	7.97	3.12	18.04	18.86	9.06	5.74	17.2	11.79	14.94	8.45	5.35	6.34	0.46	12.99	15.5	13.21	7.27	8.79	7.5	6.13	10.08	8.83	0.94	9.79	15.73	5.87	5.73	4.15	6.35	5.46	7.6	11.33	25.09	5.09	8.31	11.41	26.83	24.44	21	21.78	36.31	5.13	20.86	40.81	19.54	22.78	2.97	4.37	23.6	18.91	20.02	17.94	16.18	23.73	8.79	28.17	22.86	11.57	4.76	17.14	17.11	40.62	13.72	18.41	40.77	6.87	27.36	16.7	14.82	19.51	7.33	15.82	22.83	25.97	27.91	16.24	21.91	10.1	12.34	27.87	27.12	22.03	15.81	7.64	8.56	26.78	11.93	5.67	17.24
Edc3	NM_153799	13.96	41.57	14.17	42.72	29.54	22.97	32.83	12.56	35.47	22.6	17.11	22.93	27.07	20.13	20.83	21.04	30.62	40.17	17.17	23.32	16.88	10.22	8.43	12.56	13.9	23.98	30.23	6.01	15.26	4.95	21.09	17.87	18.2	17.62	12.18	25.53	11.82	26.18	22.12	0.46	15.88	22.29	5.7	24.1	11.06	26.77	23.18	19.9	7.93	17.73	15.52	18.11	24.47	14.78	10.47	0.21	20.39	15.93	21.17	19.17	19.31	31.92	25.07	27.51	8.73	31.74	35.67	11.04	45.73	9.22	39.87	44.22	28.19	29.02	21.12	19.38	18.9	13.96	24.48	15.15	18.54	18.94	19.86	19.04	14.44	35.69	1.96	18.86	15.7	6.96	16.76	19.62	25.95	22.5	23.09	21.3	16.52	10.38	13.32	19.04	15.28	37.15	18.03	29.6	15.2	15.21	11.17	6.28	8.66	26.78	23.11	27.13	20.26	32.41	9.4	32.71	6.72	2.07	19.08	29.55	4.49	32.4	14.84	16.93	8.72	29.64	13.84	15.98	48.2	51.62	13.46	14.95	29.35	24.35	5.26	33.95	16.96	22.41	29.01	9.64	15.67	25	10.8	6.15	10.04	12.29	27.76	7.82	8.35	14.21	7.1	22.28	26.68	21.1	19.51	11.98	23.44	16.77	15.19	26.21	24.74	5.88	22.9	36.65	18.61	10	15.22	32.72	18.7	6.59	8.63	10.84	10.56	42.67	25.13	10.38	27.98	26.03	22.91	13.17	13.22	18.71	26.23	28.6	12.36	34.33	2.47	15.47	15.12	28.14	22.62	41.57	14.61	16.72	13.46	39.4	33.67	2.55	10.17	0.71	36.8	31.64	0	23.78	25.05	6.54	42.74	13.03	10.83	32.79	25.61	28.16	27.75	14.4	40.96	20.16	21.38	13.11	23.67	15.94	5.8	12.47	19.55	23.18	15	52.24	8.65	13.06	13.82	13.48	7.84	0	0	27.75	9.08	23.95	28.59	12.19
Fgf5	NM_001277268,NM_010203	0	2.84	2.79	0	1.91	21.95	0	0	1.27	1.32	0	0	0	3.05	4.26	2.18	0	0.7	2.93	5.11	0	0	0.76	0	0	0	8.23	1.3	0.76	0	0	1.99	4.65	1.41	1.8	2.37	0	0	0	0	0	0	3.36	0.45	0	0	0	3.42	7.28	3.52	19.46	0.5	1.84	3.96	8.72	6.23	6.28	0	0	0	0	0	0	0	0	4.55	0.62	4.2	0.41	0	0	0	4.03	0	2.36	0	0	0	4.58	0	5.06	0	0	0	9.36	0	0	0	1.61	0	7.51	1.52	0	5.08	0	0	0	0.51	0	8.64	4.84	0	1.35	0	2.72	1.35	0	0	0	0	0	1.21	0	0	0	0	3.53	0	1.63	1.37	0	0	3.82	0	0	0.91	5.81	0	0.58	0.52	4.59	13.56	0	0	1.91	0	5.01	0	1.74	0	0.6	2.3	1.17	0	0	0	1.02	0	2.87	1.53	0	11.73	0	2.41	0	0	2.07	0	0.75	9.72	4.86	0	1.41	0	0	4.75	0	0.43	7.5	1.09	0.4	0	0	0	1.42	1.78	2.07	1.72	0	0	0	3.15	0	7.4	0	0	0	0	0	0	0	0	0	0	0	0	0	0	0	0	0	0	0	0	0	0	0	0	0	0	0	0	0	0	0	0	0	0	1.93	0	0	0	0	0	0	0	0	0	0	0	0	0	0	0	0	0	0	0
Mmp21	NM_152944	0	0	0	0	0	0	0	0	0	0	0	0	0	0	0	0	0	0	0	0	0	0	0	0	0	0	0	0	0	0	0	0	0	0	0	0	0	0	0	0	0	0	0	0	0	0	0	0	0	0	0	0	0	0	0	0	0	0	0	0	0	0	0	0	0	0	0	0	0	0	0	0	0	0	0	0	0	0	0	0	0	0	0	0	0	2.46	0	0	0	0	0	0	0	0	0	0	0	0	0	0	0	0	0	0	0	0	0	0	0	0	0	0	0	0	0	0	0	0	0	0	0	0	0	0	0	0	0	0	0	0	0	0	0	0	0	0	0	0	0	0	0	0	0	0	0	0	0	0	0	0	0	0	0	0	0	0	0	0	0	0	0	0	0	0	0	0	0	0	0	0	0	0	0	0	0	0	0	0	0	0	0	0	0	0	0	0	0	0	0	0	0	0	0	0	0	0	0	0	0	0	0	0	0	0	0	0	0	0	0	0	0	0	0	0	0	0	0	0	0	0	0	0	0	0	0	0	0	0	0	0	0	0	0	0	0	0	0	0
Mir187	NR_029573	0	0	0	0	0	0	0	0	0	0	0	0	0	0	0	0	0	0	0	0	0	0	0	0	0	0	0	0	0	0	0	0	0	0	0	0	0	0	0	0	0	0	0	0	0	0	0	0	0	0	0	0	0	0	0	0	0	0	0	0	0	0	0	0	0	0	0	0	0	0	0	0	0	0	0	0	0	0	0	0	0	0	0	0	0	0	0	0	0	0	0	0	0	0	0	0	0	0	0	0	0	0	0	0	0	0	0	0	0	0	0	0	0	0	0	0	0	0	0	0	0	0	0	0	0	0	0	0	0	0	0	0	0	0	0	0	0	0	0	0	0	0	0	0	0	0	0	0	0	0	0	0	0	0	0	0	0	0	0	0	0	0	0	0	0	0	0	0	0	0	0	0	0	0	0	0	0	0	0	0	0	0	0	0	0	0	0	0	0	0	0	0	0	0	0	0	0	0	0	0	0	0	0	0	0	0	0	0	0	0	0	0	0	0	0	0	0	0	0	0	0	0	0	0	0	0	0	0	0	0	0	0	0	0	0	0	0	0
Ptpla	NM_001012396,NM_013935	0	0	8.67	0	4.72	0	0	0	4.98	0	0	0	1.44	0	6.58	6.34	7.7	12.18	1.27	23.16	0	0	3.39	0	0	0	21.89	0	0	7	19.92	13.6	0	0	11.58	0	0	21.29	0	1.76	3.63	0	13.64	0	8.52	0	6.62	0	0	0	0	0	4.38	0	5.48	0	0	0	0	3.22	1.29	3.43	0	1.97	8.4	0	1.78	2.91	0	4.87	0	0	3.57	6.89	0	0	0	0	0	0	0	0	0	2.54	15.33	0	0	5.28	0	4.46	0	4.22	0	6.73	0	15.86	15.16	0	0	5.21	4.62	0	0	7.32	5.18	0.82	0	9.86	0	0	12.09	0	0	0	0	8.77	0	6.41	0	0	0	10.62	5.58	0	0	11.23	0	0	0	0	0	0	8.93	0	0	1.68	0	0	14.15	0	6.34	0	0	0	0	0	0	0	0	0	6.78	2.31	0	0.53	0	0	0	12.41	4.26	21.92	0	0	1.46	0	0	3.94	0	0	0	3.17	5	1.26	1.67	0	1.82	0	6.13	20.79	0	7.49	0	0	26.68	5.21	0	0	0	0	0	0	0	4.1	7.94	0	0	0	0	0	11.63	0	0	0	0	5.01	0	0	0	11.43	0	2.18	0	0	0	13.19	5.46	0	0	0	5.9	0	0	6.26	0	4.76	12.21	34.26	0	0	0	0	0	0	0	3.63	0	0	0	0
Vmn1r169	NM_001166843	0	0	0	0	0	0	0	0	0	0	0	0	0	0	0	0	0	0	0	0	0	0	0	0	0	0	0	0	0	0	0	0	0	0	0	0	0	0	0	0	0	0	0	0	0	0	0	0	0	0	0	0	0	0	0	0	0	0	0	0	0	0	0	0	0	0	0	0	0	0	0	0	0	0	0	0	0	0	0	0	0	0	0	0	0	0	0	0	0	0	0	0	0	0	0	0	0	0	0	0	0	0	0	0	0	0	0	0	0	0	0	0	0	0	0	0	0	0	0	0	0	0	0	0	0	0	0	0	0	0	0	0	0	0	0	0	0	0	0	0	0	0	0	0	0	0	0	0	0	0	0	0	0	0	0	0	0	0	0	0	0	0	0	0	0	0	0	0	0	0	0	0	0	0	0	0	0	0	0	0	0	0	0	0	0	0	0	0	0	0	0	0	0	0	0	0	0	0	0	0	0	0	0	0	0	0	0	0	0	0	0	0	0	0	0	0	0	0	0	0	0	0	0	0	0	0	0	0	0	0	0	0	0	0	0	0	0	0
Ckap2l	NM_181589	17.14	30.17	14.25	34.05	22.92	27.94	27.99	15.93	15.68	28.97	12.36	24.49	35.75	31.66	9.85	24.14	22.77	21.45	24.22	13.21	30.44	16.87	24.92	20	10.36	19.25	6.37	28.02	28.96	12.89	19.66	11.83	12.28	17.04	24.08	14.75	7.77	21.86	20.57	15.94	13.7	15.7	19.43	15.44	6.75	18.9	16.5	35.05	26.82	29.31	8.77	16.59	13.42	15.34	12.15	9.14	36.96	10.21	10.61	24.16	14.08	23.2	12	23.3	5.44	12.15	29.24	39.94	30.98	5.54	16.81	18.46	8.9	35.78	5.71	17.87	21.71	24.22	44.85	25.36	48.14	13.04	6.44	13.21	10.66	7.34	40.37	17.67	29.2	16.18	27.29	12.25	23.68	12.2	11.9	13.36	25.29	9.17	14.24	4.42	16.32	17.79	4.68	24.29	26.11	19.99	8.75	7.55	15.85	8.23	20.39	12.62	15.97	19.1	20.06	27.06	8.03	4.74	17.82	8.05	20.89	13.12	23.9	39.93	7.46	9.36	18	11.18	27.28	26.13	23.73	25.95	33.43	14.04	24.56	16.64	16.65	10.99	25.82	11.63	21.71	15.84	7.84	14.44	10.99	15.62	0	11.25	14.64	11.53	10.88	20.04	15.3	21.87	9.03	16.09	8.65	5.12	20.85	15.29	3.77	13.19	1.48	31.49	32.52	6.63	12.33	8.57	16.29	19.43	20.01	18.33	9.36	11.39	1.07	12.47	22.21	21.75	15.76	10.26	7.23	33.97	29.03	20.6	10	21.03	3.52	15.74	36.75	5.84	17.14	5.41	43.3	19.76	21.76	27.82	20.54	6.13	20.69	14.45	34.07	0.28	32.43	17.83	10.35	27.22	56.11	30.92	10.2	15.56	19.28	31.58	24.85	55.87	31.96	17.37	27.29	26.61	14.87	30.56	30.37	30.12	36.26	22.32	27.14	54.12	13.85	49.27	26.05	45.14	22.19	12.13	20.89	11.72	26.65	9.82	28.46	15.46
Cela1	NM_033612	5.7	3.76	4.37	0	7.54	0	6	4.29	1.5	12.38	0	0	11.98	18.83	6.68	8.92	12.66	16.55	11.11	0	4.52	6.08	2.76	0.69	0	0	0	0	0	0	7.59	8.09	1.57	2.17	16.13	2.74	0	4.68	4.68	14.35	9.31	3.1	0.89	11.55	3.43	0	1.8	0	1.44	4.14	5.96	0	15.12	0	4.46	3.5	0	4.63	0	7.52	3.01	0	0.87	3.07	0	0	0	10.89	15.95	34.01	3.66	12.35	2.14	3.72	3.24	0	14.19	6.96	1.31	3.37	1.83	0	0	4.24	0	0	23.4	5.41	1.93	0	0	0	5.45	0.57	0	7.28	3.58	13.96	11.86	14.72	1.93	4.21	11.19	3.05	1.08	1.28	2.42	5.11	4.03	0	0	4.28	3.15	4.08	3.53	13.33	7.23	12.07	0	3.84	6.83	0	2.56	6.28	0	13.46	9.85	5.4	2.69	3.74	1.1	3.81	0	3.8	12.67	2.61	1.5	2.98	2.1	1.37	11	5.91	0	9.32	0	7.13	3	0	0	5.53	0	5.77	5.54	13.48	11.18	3.96	0.7	2.59	7.99	8.55	4.44	0	0	2.61	16.57	1.12	6.87	5.25	1.61	7.75	0	1.96	17.56	5.8	0	21.11	2.47	0	3.8	15.24	3.17	2.45	0	2.17	3.68	0	0	0	0	0	5.15	0	0	0	0	0	7.84	40.02	4.74	9.26	1.86	6.9	27.38	6.98	0	0	0	0	0	16.93	8.19	4.57	0	12.56	37.3	5.33	3.42	0	13.72	25.83	9.52	0	1.12	16.94	0	22.21	0	2.75	0	3.7	0	0	0	10.87	13.94	0	6.34	2.5
Brsk2	NM_001009929,NM_001009930,NM_001276763,NM_029426	0	0.55	0	2.29	1.85	2.06	0	0.21	0	0	1	0	0.89	2.62	0	0	0	0.21	1.17	0.83	0.65	0.71	0	3.06	1.95	1.46	5.06	0	0	1.91	1.31	0	1.87	3.36	0	0.98	0	1.52	5.02	0	4.17	4.08	0	1.25	2.06	3.36	3.13	3.52	0.71	1.67	3.26	0	0	1.63	1.08	1.21	2.9	0.28	4.79	0	0.72	0.68	2.24	2.21	5.03	4.93	4.67	1.71	0	0.89	0.56	2.99	1.5	0.2	0.76	1.52	0	0	5.99	5.13	6.23	3.95	1.98	0	4.07	1.96	1.53	0	0	0	0.98	2.96	1.32	1.83	3.45	0	0.85	1.45	5.63	2.18	0.43	0	1.57	1.45	0.79	0.6	1.09	4.38	1.01	0	0	0	0.79	2.98	0.35	6.35	3.67	1.03	1.83	3.01	0	0.87	0.85	5.3	3.39	0	0	0.9	3.67	4.87	1.09	0.72	0	0.95	0.41	3.8	0.75	0.71	0.5	1.99	0.66	6.33	0	2.61	4.84	1.1	3.16	0	2.83	0.47	3.73	0	0	0	0	1.73	0.5	0	2.82	1.92	0	1.87	1.4	3.15	2.68	1.07	2.17	0.75	0	2.75	1.69	2.37	0	0.46	0	0	0.61	4.32	3.44	4.02	0	2.6	0.51	0.54	0	1.57	0	0	0	6.75	0.21	2.09	0.34	0	0.47	1.5	3.07	0.69	4.16	4.55	3.86	0	0	0.67	0	14.51	0.73	14.62	0.26	3.26	0	0.57	0.48	0	0.93	0	1.68	2.62	0	1.39	0	0	1.64	1.64	0	0.18	6.35	0.34	0	0.56	0.48	1.7	0	0.47	0	0.23	0.95	1.17
Plek2	NM_013738	63.63	68.88	85.73	103.57	95.07	83.24	42.24	59	90.28	189.95	61.16	17.23	102.27	148.59	106.78	110.61	126.55	45.7	94.42	61.22	63.54	93.16	88.02	127.11	39.63	83.47	71.77	107.92	5.06	21.65	13.51	108.79	56.19	59.14	112.18	138.7	43.12	98.79	98.25	70.27	105.41	46.95	154.34	46.3	34.35	162.1	119.14	81.61	180.57	62.74	66.79	66.55	90.32	107.92	65.57	61.19	74.82	97.25	74.9	70.8	60.79	75.47	70.25	45.15	39.84	78.43	88.03	83.67	69.43	88.42	79.92	86.17	113.81	62.84	46.44	127.18	105.44	45.79	55.92	127.63	36.59	0	133.56	103.16	112.7	39.81	72.6	127.8	44.95	79.28	10.35	117.29	49.83	64.28	64.81	155.08	19.78	67.5	93.07	106.38	70.24	52.07	82.47	27.35	101.93	85.23	83.63	72.36	44.49	53.49	83.69	74.81	64.02	132.81	91.92	56.72	83.77	125.13	47.14	61.22	5.92	77.05	72.26	32.23	166.98	78.17	77.33	104.22	83.45	58.49	100.1	69.41	49.23	104.55	160.92	85.5	109.49	140.75	95.03	99.99	104.56	134.1	63.97	142.55	49.06	59.6	80.5	73.86	89.36	61.19	86.02	78.71	138.93	102.96	102.19	51.2	95.78	86.01	77.03	138.36	75.26	84.64	107.03	106.8	71.39	66.69	213.2	173.49	121.88	58.74	76.99	72.47	67.72	154.71	80.21	91.33	41.68	117.65	140.71	67.11	167.88	115.56	53.34	115.27	189.14	72.85	1.85	28.22	34.94	37.82	52.68	56.63	27.38	8.07	14.28	117.14	131.54	32.92	45.74	4.8	63.75	7.75	123.28	130.08	64.6	86.6	61.43	54.61	14.28	122.77	35.82	63.15	41.47	23.23	117.01	116.66	83.51	90.21	44.02	77.93	78.58	127.35	71.72	128.77	154.64	62.68	13.38	75.78	69.56	109.58	25.01	0	98	66.29	92.97	45.04	113.03	12.03
Gm2109	NR_046066	0	0	0	0	0	0	0	0	0	0	0	0	0	0	0	0	0	0	0	0	0	0	0	0	0	0	0	0	0	0	0	0	0	0	0	0	0	0	0	0	0	0	0	0	0	0	0	0	0	0	0	0	0	0	0	0	0	0	0	0	0	0	0	0	0	0	0	0	0	0	0	0	0	0	0	0	0	0	0	0	0	0	0	0	0	0	0	0	0	0	0	0	0	0	0	0	0	0	0	0	0	0	0	0	0	0	0	0	0	0	0	0	0	0	0	0	0	0	0	0	0.64	0	0	0	0	0	0	0	0	0	0	0	0	0	0	0	0	0	0	0	0	0	0	0	0	0	0	0	0	0	0	0	0	0	0	0	0	0	0	0	0	0	0	0	0	0	0	0	0	0	0	0	0	0	0	0	0	0	0	0	0	0	0	0	0	0	0	0	0	0	0	0	0	0	0	0	0	0	0	0	0	0	0	0	0	0	0	0	0	0	0	0	0	0	0	0	0	0	0	0	0	0	0	0	0	0	0	0	0	0	0	0	0	0	0	0	0	0
Olfr192	NM_207549	0	1.85	0.67	0	0	0	0	0	0	0	0	0	0	0	0	0	0	0	0.65	0	0	0	0	0	0	0	0	0	0	0	0	0	0	0	0	0	0	0	0	0	0	0	0	0	0	0	0	0	0	0	0	0	0	0	0	0	0	0	0	0	0	0	0	0	0	0	0	0	0	0	0	0	0	0	0	0	0	0	0	0	0	0	0	0	0	0	0	0	0	0	0	0	0	0	0	0	0	0	0	0	0	0	0	0	0	0	0	3.13	0	0	0	0	0	0	0	0	0	0	0	0	0	0	0	0	0	0	0	0	0	0	0	0	0	0	0	0	0	0	1.29	0	0	0	0	0	0	0	0	0	0	0	0	0	0	0	0	0	0	0	0	0	0	0	0	0	0	0	0	0	0	0	0	0	0	0	0	0	0	7.81	0	0	0	0	0	0	0	0	0	0	0	0	0	0	0	0	0	0	0	0	0	0	0	0	0	0	0	0.68	0	0	0	0	0	0	0	0	0	0	0	0	0	0	0	0	0	0	0	0	0	0	0	0	0	0	0	0	0	0	0	0
Mid2	NM_011845	0	0	0	0	0	0	0	0	0	0	0	0	0	0	0	0	0	0	0	0	0	0	0	0	0	0	0	0	0.94	0	0	0	0	0	0	0	0	0	0	0	0	0	0	0	0	0	0	0	0	0	0	0	0	0	0	0	0	0	0	0	0	0	0	0	0	0	0	0	0	0	0	0	0	0	0.13	0	0	0	0	0	0	0	0	0	0	0	0	0	0	0	0	0	0	0	0.89	0	0	0	0	0	0	0	0	0.52	0	0	0	0	0	0	0	0	0	0	0	0	0	0	0	0	0	0	0	0	0	0	0	0	0	0	0	0	0	0	0	0	0	0	0	0	0	0	0	0	0	0	0	0	0	0	0	0	0	0	0	0	0	0	0	0	0	0	0	0	0	0	0	0	0	0	0	0	0	0	0	0	0	0	0	0	0	0	0	0	0	0	0	0	0	0	0	0	0	0	0	0	0	0	0	0	0	0	0.54	0	0	0	0	0	0	0	0	0	0	0	0	0	0	0	0	0	0	0	0	0	0	0	0	0	0	0	0	0	0	0	0	0.15	0	0
Stt3a	NM_008408	98.59	254.21	170.99	182.98	160.99	241.89	105.38	128.92	193.68	228.34	115.15	136.09	210.7	171.26	212.58	172.5	166.72	129.64	191.37	142.89	115.55	99.92	118.11	188.86	139.74	100.11	133.55	104.3	122.78	45.97	137.18	164.7	121.61	82.73	101.1	147.62	135.78	131.58	174.92	7.56	291.63	80.63	159.29	154.26	127.1	126.29	146.94	143.61	164.71	169.73	122.13	179.3	183.27	109.8	96.16	77.61	201.23	132.35	149.07	126.1	141.85	171.12	210.78	127.08	95.13	199.17	171.28	190.51	167.04	133.4	238.76	176.3	153.35	248.22	147.84	181.4	137.35	137.87	146.8	178.45	140.77	158.25	131	159.68	152.22	147.22	95.33	215.54	139.83	138.2	74.36	109.18	146.96	142.97	136.82	103.63	136.26	142.24	166.97	77.36	168.35	149.85	185.92	126.22	149.97	207.47	91.21	94.21	241.17	173.81	148.85	173.39	162.2	176.34	126.35	190.25	163.47	117.13	199.28	132.24	146.91	177.76	206.89	109.84	161.8	124.06	128.69	147.45	161.22	140.53	183.94	223.44	147.17	151.3	199.88	135.35	168.54	117.92	139.44	92.71	207.48	181.25	192.15	144.44	197.07	95.89	130.84	80.22	74.09	112.92	28.66	137.13	176.76	147.84	155.45	103.12	146.1	124.73	187.55	153.77	192.02	152.17	143.59	150.95	158.62	174.19	248.89	168.1	161.19	211.61	152.48	137.79	193.57	118.17	118.12	119.43	156.45	153.46	113.6	166.87	108.08	228.82	239.89	172.12	93.71	190.03	173.92	230.31	246.34	210.11	126.94	180.15	136.45	192.92	176.42	183.47	151.28	112.71	187.65	72.11	126.03	107.64	125.58	253.26	216.47	160.98	155.1	240.99	153.18	232.24	151.11	140.74	210.97	221.68	203.27	127.74	236.75	161.53	193.38	159.01	152.45	144.5	226.36	200.59	174.24	179.79	141.2	256.48	104.71	156.42	175.31	164.47	131.49	116.56	170.03	140.65	165.72	159.15
A830082K12Rik	NR_045195	0	0.34	0	0	0.68	0	0	0.39	0	0.16	0.37	0	0.27	0.33	0	0	0	0	0.48	0.52	0	0	0.83	0.31	0	0	0	0	0.83	0	0.49	0.53	0.71	0	0	0.62	0	0	0	0.27	0	0	0	0.47	0	0	0	0	0.65	0.31	0	0	0	0.6	0	0	0	0	0	0	0	0	0	0	0.8	0	0	0	0	0	0	0	0	0	0	0	1.4	0	0.2	0	0.62	0.73	0.56	0	0.26	0.16	0	0.73	0.86	0	0	0.55	0	0	0	0	0	0	0	0	0	0	0	0	0.49	0	0	1.16	0	0	0	0.64	0	0	0	0.43	0	0.29	0.58	0.29	1.17	0	0	0.17	1.29	0	0	0	1.82	1.13	0	0.34	0.22	0	0	0.59	0.68	0.19	0	1.24	0	0.49	0	0	0	0.69	0.27	0	0	0	0.27	0	0	0.55	0.4	0.2	0	1.18	0.4	0	0.4	0	0	0	0	0	0.19	0	0	0.39	0	0.44	0	0	0	0	0	0.26	0	0.69	0.48	0	0	0	0	0	0.61	0.54	0	0	0	0.77	0.62	0	0	0	1.18	0	0.71	0	0	0.39	0	0	4.67	0	0	2.56	0.47	0	1.24	0	0.44	0.43	0.22	0	0.77	0.97	0	0.32	0	0	0	0	0	0.34	1.59	0.31	0	0	0.87	0	6.17	0.45	1.34	0	0	1.12
Olfr1389	NM_147066	0	0	0	0	0	0	0	0	0	0	0	0	0	0	0	0	0	0	0	2.39	0	0	0	0	0	0	0	0	0	0	0	0	0	0	0	0	0	0	0	0	0	0	0	0	0	0	0	0	0	0	0	0	0	0	0	0	0	0	0	0	0	0	0	0	0	0	0	0	0	0	0	0	0	0	0	0	0	0	0	0	0	0	0	0	0	0	0	0	0	0	0	0	0	0	0	0	0	0	0	0	0	0	0	0	0	0	0	0	0	0	0	0	0	0	0	0	0	0	0	0	0	0	0	0	0	0	0	0	0	0	0	0	0	0	0	0	0	0	0	0	0	0	0	0	0	0	0	0	0	0	0	0	0	0	0	0	0	0	0	0	0	0	0	0	0	0	0	0	0	0	0	0	0	0	0	0	0	0	0	0	0	0	0	0	0	0	0	0	0	0	0	0	0	0	0	0	0	0	0	0	0	0	0	0	0	0	0	0	0	0	0	0	0	0	0	0	0	0	0	0	0	0	0	0	0	0	0	0	0	0	0	0	0	0	0	0	0	0
Lrrc19	NM_175305	0	0	0	0	0	0	0	0	0	0.26	0	0	0.22	0	0	0	0	0	0	0	0	0	0	0	0	0	0	0	0	0	0	0	0	0	0	0	0	0	0	0	0	0	0	0	0	0	0	0	0	0	0	0	0	0	0	0	0	0	0	0	0.37	0	0	0	0	0	0	0	0	0	0	0	1.17	0	0	0	0.57	0	0	0	0.34	0	1.37	0	0	0	0	0	0	0	0	0	0	0	0	0	0	0	0	0	0	0	0.59	0	0	0	0	0	0	0	0	0	0	0	0	0	0	0	0	0	0	0	0	0	2.12	0	0	0	0	0	0	0	0	0	0	0	0.56	0	0	0	0	0	0	0	0	0	0.22	0	0	0	0	0	0	0	0.17	0	0	0	0	0	0	0	0	0.48	0	0	0	0	0	0	0	0.37	0	0	0	0	0	0	0	0	0	0.45	0	0	0	0	0	0	0	0	0	0	0	0	0	0	0	0	0	0	0	0	0	0	0	0	0	0	0	0	0	0	0	0	0	0	0	0	2.54	0	0	0	0	0	0	0	0	0.51	0	0	0	0	0	0	0	0	0	0
Adra2c	NM_007418	0	0	0	0	0	0	0	0	0	0	0	0	0	0	0	0	0	0	0	0	0	0	0	0	0	0	0	0	0	0	0	0	0	0	0	0	0	0	0	0	0	0	0	0	0	0	0	0	0	0	0	0	0	0	0	0	0	0	0	0	0	0	0	0	0	0	0	0	0	0	0	0	0	0	0	0	0	0	0	0	0	0	0	0	0	0	0	0	0	0	0	0	0	0	0	0	0	0	0	0	0	0	0	0	0	0	0	0	0	0	0	0	0	0	0	0	0	0	0	0	0	0	0	0	0	0	0	0	0	0	0	0	0	0	0	0	0	0	0	0	0	0	0	0	0	0	0	0	0	0	0	0	0	0	0	0	0	0	0	0	0	0	0	0	0	0	0	0	0	0	0	0	0	0	0	0	0	0	0	0	0	0	0	0	0	0	0	0	0	0	0	0	0	0	0	0	0	0	0	0	0	0	0	0	0	0	0	0	0	0	0	0	0	0	0	0	0	0	0	0	0	0	0	0	0	0	0	0	0	0	0	0	0	0	0	0	0	0
Lpar4	NM_175271	0	0	0	0	0	0	0	0	0	0	0	0	0	0	0	0	0	0	0	0	0	0	0	0	0	0	0	0	0	0	0	0	0	0	0	0	0	0	0	0	0	0	0	0	0	0	0	0	0	0	0	0	0	0	0	0	0	0	0	0	0	0	0	0	0	0	0	0	0	2.71	0	0	0	0	0	0	0	0	0	0	0	0	0	0	0	0	0	0	0	0	0	0	0	0	0	0	0	0	0	0	0.92	0	0	0	0	0	0	0	0	0	0	0	0	0	0	0	0	0	0	0	0	0	0	0	0	0	0	0	0	0	0	0	0	0	0	1.25	0	0	0	0	0	0	0	0	0	0	0	0	0	0.45	0	0	0	0	0	0	0	0	0	0	0	0	0	0	0	0	0	0	1.54	0	0	0	0	0.93	0	0	0	0	0	0	0	0	0	0	0	0	0	0	0	0	0	0	0	0	0	0	0	0	0	0	0	0	0	0	0	0	0	0	0	0	0	0	0	0	0	0	0	0	0	0	0	0	0	0	0	0	0	0	0	0	0	0	0	0	0	0	0	0
Ubac1	NM_133835	14.18	20.22	16.29	17.6	7.37	28.88	15.54	5.32	28.7	12.92	16.07	64.83	19.29	23.12	21.81	13.2	13.5	33.95	13.64	21.37	14.99	14.38	8.98	12.98	10.88	18.35	9.32	9.18	14.22	1.34	5.18	8.99	6.49	18.98	10.03	11.34	2.93	9.67	7.59	14	9.16	4.59	10.25	12.44	10.2	9.61	6.94	8.18	20.04	20.43	5.3	19.31	14.93	8.74	7.49	12.43	12.98	9.93	9.61	22.63	12.76	8.58	26.52	2.52	19.36	19.7	16.04	26.12	7.23	9.48	17.34	19.7	10.23	19.7	18.08	22.05	13.71	22.69	28.48	11.24	28.13	34.97	24.57	27.09	30.53	54.16	23.33	22.73	27.55	3.96	22.71	18.98	31.18	16.16	14.06	20.25	8.53	9.7	22.34	9.38	10.81	10.54	16.97	4.22	21.74	4.15	19.46	14.43	12.57	46.85	4.37	19.05	8.4	14.87	8.67	15.4	19.67	13.47	15.58	12.28	3.33	17.51	20.64	42.62	14.34	9.12	14.56	3.73	15.95	17.39	14.66	33.23	20.72	13.46	20.91	36.33	0.89	29.37	31.5	30.81	4.92	16.13	4.6	7.54	18.18	7.83	10.21	12.17	6.93	7.7	9.68	12.48	14.68	11.96	12.41	6.51	14.84	6.96	28.34	12.29	11.31	8.54	4.36	11.95	24.96	10.01	10.92	17.07	18.57	25	10.65	21.57	22.17	5.73	8.76	3.35	7.32	3.43	7.51	4.05	11.23	8.69	9.06	9.65	10.88	28.82	17.12	4.99	6.58	15.88	22.4	15.55	27.25	11.02	10.42	11.68	18.61	3.29	22.02	30.34	18.64	9.26	19.83	9.39	33.59	20.17	0.29	15.41	2.16	12.59	4.88	9.54	16.75	25.3	8.69	4.41	31.78	9.51	15.49	14.37	15.72	6.3	4.98	4.81	16.29	33.02	32.94	39.55	21.24	28.75	14.23	8.24	29.31	5.61	24.15	20.74	10.78	22.85
Mrps23	NM_001291270,NM_001291271,NM_001291272,NM_001291273,NM_024174,NR_111902	110.14	115.08	129.41	92.04	85.41	81.93	97.04	126.41	132.65	85.44	177.88	57.29	138.83	100.05	67.16	73.39	68.39	86.91	103.68	125.56	109.48	64.81	83.19	108.25	91.54	76.42	54.39	89.07	63.96	88.25	31.5	61.71	101.62	55.3	58.48	85.62	103.1	147.96	68.41	100.27	58.88	64.79	124.42	64.4	66.96	115.63	47.57	67.23	112.37	81.29	101.21	70.04	66.35	20.49	94.54	110.93	72.94	43.03	94.52	53.45	73.61	79.39	82.46	88.42	59.42	101.2	89.82	103.59	79.4	106.42	134.94	47.11	83.17	86.78	116.61	76.23	52.23	86.62	152.29	38.51	162.79	69.68	81.82	136.41	60.99	92.36	65.86	75.45	93.46	49.88	52.86	66.86	60.83	68.39	88.33	57.1	53.03	75.82	76.03	116.58	71.84	92.03	72.16	107.31	131.22	96.58	109.74	54.36	91.73	103.79	73.36	91.1	72.95	86.12	88.47	98.84	120.56	209.93	78.64	124.93	41.36	57.78	73.33	129.83	108.84	22.46	78.71	63.49	86.16	81.02	140.09	81.9	73.66	63.09	66.87	73.77	47.31	154.49	72.11	90.84	63.04	39.7	69.49	33.39	71.08	75.5	51.74	66.73	77.56	139.61	94.97	89.09	90.97	123.51	114.65	62.87	87.56	56.64	84.85	45.76	75.79	71.16	77.94	84.59	125.13	39.73	79.31	76.06	74.53	69.3	74.42	42.17	64.73	86.71	49.43	27.61	68	87.14	64.91	59.09	135.86	60.44	162.84	96.48	119.12	60.49	73.99	114.17	108.12	58.31	107.33	148.15	100.8	86.99	135.15	75.48	72.81	92.75	65.96	35.49	200.03	30.74	140.85	97.41	138.42	131.01	85.66	143.52	93.54	74.69	65.61	69.62	113.85	104.38	67.01	45.09	105	108.83	90.12	79.32	76.57	149.34	132.69	134.85	116.46	128.24	144.79	123.51	119.53	76.42	64.29	51.4	17.42	52.95	114.12	85.43	87.99	100.73
Acsl6	NM_001033597,NM_001033598,NM_001033599,NM_144823	0	0	0	0	0	0	0	0	0	0	0	0	2.56	0	0	0	0	0	0	0	0	0	0	0	0	0	0	0	0	0	0	0	0	0	0	0	0	0	0	0	0	0.63	0	0	0	0.53	0	0	0	0	0	0	0.57	0	0	0	1.06	0	0	0	0	0	0	0.29	0	0	1.49	0	0	0	0	0	0	0	2.47	0	0	0	0	0	0	0	0	0	1.15	0	0.83	0	0	0	1.57	0	0	0	0	0	4.28	0	0	0.76	0	0	0	0	0	0	0	0	0	0	0	0	3.07	0	0	0	0	0	1.29	0	0	0	0	0	0	0	0	0	0	0	0	0	0	0	0	0	0	0	0	0	0	0	0	5.21	0	0	0	0	0	0	0	0	0	3.26	0	0	0	0	0	0	0	0	0	0	0.56	2.19	0	0.42	0	0	0	0	0	0	0	0	0	0	0	0	0	0	0	0	0	0	0	10.37	3.9	0	0	0	0	0	0	0	0	0	0	2.8	0.38	0.35	0	0	0	0	0	0	0	0	1.61	0	0	0	0	0	0	0	2.68	0	0	0	1.73	0	0	0	0	0	0	0	0	0	0	0	0	0	0	0
Fkbp10	NM_001163481,NM_010221	67.95	19.39	58.91	15.13	126.73	79.74	49.41	78.5	61.75	134.47	52.27	28.03	81.02	112.91	144.95	72.87	69.95	0	41.64	51.6	89.81	61.53	47.45	75.4	17.75	60.78	53.97	61.53	46.16	14.37	33.87	41.24	69.06	26.77	89.18	47.3	55.54	74.2	38.93	29.72	86.72	51.72	152.38	103.46	71.12	34.19	49.43	60.04	105.26	55.92	78.23	114.08	106.75	66.6	69.72	82.82	107.61	80.91	65.62	56.77	120.63	54.05	127.86	89.81	39.13	18.37	88.91	120.07	60.31	48.68	48.08	83.28	103.86	53.75	60.36	40.07	92.87	64.92	24.48	21.04	25.52	14.56	45.83	50.91	79.39	25.89	35.54	42.1	43.88	57.94	8.7	46.6	14.12	76.17	31	89.91	81.47	31.12	43.95	81.72	18.32	62.42	69	61.09	49.77	83.55	36.73	41.78	9.63	21.98	42.4	45.44	51.97	84.31	27.77	19.49	91.08	166.87	26.28	69.16	21.59	102.27	125.85	54.27	27.26	88.56	37.51	15.74	34.23	37.22	99.23	60.06	114.72	56.22	55.4	48.75	58.34	86.77	27.2	120.75	103.32	97.43	39.79	93.6	48.4	62.01	103.45	47.6	65.33	30.23	51.27	54.46	133.58	73.44	89.15	63.94	117.13	24.87	108.48	140.31	95.99	114.5	90.1	69.33	92.25	26.87	169.87	47.08	50.48	10.27	64.49	53.95	78.91	30.01	35.23	73.51	47.12	64.39	74.11	59.18	3.35	27.22	45.13	81.16	1.46	30.16	35.27	2.39	5.4	67.99	54.64	32.43	30.51	34.61	15.98	121.24	136.28	38.91	27.65	16.64	14.91	1.38	103.19	155.39	8.22	0	33.52	28.55	33.05	130.38	11.98	39.27	0	42.38	227.09	147.44	21.68	22.99	98.61	146.7	52.02	76.8	66.78	111.55	91.86	184.1	30.87	77.38	65.46	29.64	51.1	0	0	77.91	68.84	15.6	131.2	0
Gnb2l1	NM_008143	1084.39	1066.62	1322.83	788.87	960.28	1066.01	985.61	1080.94	1148.91	1012.5	1145.84	717.93	1039.15	1034.81	1175.42	1147.93	1118.84	990.82	1317.31	1151.99	1131.77	1072.98	1010.95	1140.97	992.69	1263.76	995.39	857.29	779.54	1102.2	675.41	1105.13	943.13	721.71	1095.58	925.56	1176.75	1038.83	1076.44	1208.22	1064.45	1185.89	1135.45	1054.25	957.31	853.06	935.86	771	940.24	1186.7	911.3	1278.62	968.08	1130.27	1074.3	1101.61	852.35	1045.09	1069.16	896.56	1014.01	817.39	812.43	1123.19	671.19	1033.61	1152.07	1134.36	1031.07	528.76	836.3	1342.64	1116.27	647.96	928.62	961.47	1032.05	1407.25	1255.45	689.93	1253.99	802.14	1297.69	1255.86	958.17	1136.76	1291.4	1222.2	776.12	756.16	767.56	921.79	519.05	1083.01	1160.4	1174.33	788.47	922.48	919.01	1060.97	931.97	802.37	1024.99	850.44	1147.21	1101.49	798.89	1050.22	518.91	741.24	1058.94	942.33	1121.04	1077.86	892.59	1246.46	1209.57	1141.56	823.6	1087.12	303.73	967.84	1064.52	818.32	870.34	954.4	1038.05	944.07	772.02	794.19	997.31	971.16	1095.37	799.64	820.05	963.37	910	1015.53	944.37	859.37	1101.63	958.34	815.61	1005.61	945.15	1191.02	992	859.99	1078.63	960.03	1451.76	1077.77	977.21	981.12	1037.95	1109.32	1021.18	830.65	960.13	1150.11	908.68	943.95	1251.95	963.94	1039.98	1099.13	767.53	1248.22	998.3	654.2	1217.93	802.9	797.12	662.93	911.47	1101.15	960.31	1185.22	1044.14	1307.42	759.62	1055.35	405.13	763.09	734.44	747.37	330.85	584.65	608	594.8	811.58	552.79	430.16	433.15	393.1	850.24	874.78	1347.04	808.96	277.96	359.91	528.19	757.38	928.54	501.11	475.42	632.44	527.53	493.56	825.26	477.44	371.77	621.68	604.83	979.16	975.79	543.71	564.1	993.33	1075.78	456.61	1038.26	731.23	857.65	557.85	655.7	354.48	547.06	755.29	795.49	536.67	426.34	367.27	827.77	819.05	583.57	1036.12	581.46
Scg3	NM_001164790,NM_009130	0	0	2.59	2.22	0	0	0	0	0.24	0	0	7.67	0	3.76	1.59	0.6	0	4.33	3.01	0	0	0.72	0	0.99	2.73	0	8.94	0	2.62	4.89	0	8.83	2.23	0	2.81	0.65	0	0	0	0	4.34	0	0	1.49	0	6.01	0	0.77	0	0	2.83	5.75	1.71	1.9	0	0	0	0.55	2.68	0	0.48	0	1.63	1.1	3.93	0	8.18	0	0	0	3.41	7.69	1	0.44	21.17	0	0	0	1.45	0	2.83	0	4.08	2.77	1.93	6.86	0	4.88	0	1.9	5.84	1.14	0	2.18	0	0	6.82	3.88	5.53	0.37	0	1	0	1.45	0	0	0	7.31	2.88	3.43	0	6.78	6.73	0	0	0	0	0.76	2.77	3.68	0	0	0	0.35	0	3.13	7.46	0	0	0	0	0.72	0.93	0	0.86	0	0	4.24	0	0.65	3.27	1.29	0	0	1.2	0	0	1.05	0.46	0	0	0	0	1.55	0	0	1.32	0	0.42	0	2.1	1.82	0	0	0	1.6	0	0	0	4.49	0.46	2.33	0	0	0.78	0	12.29	0	0.6	0	0	0	0	0	0	0	2.56	15.42	14.64	0	0	0	4.92	0.39	0	0	0	0	6.75	6.62	14.67	0	0	0	0	8	0	0	13.3	1.62	14.29	14.14	18.92	0	0	6.56	0	1.02	0	4.74	2.7	0.84	0	5.14	7.12	3.21	3.35	6.85	8.81	2.83	1.82	0	2.16	0	0	1.73	2.62	5.92
Nlrp4c	NM_031389	0.32	10.38	1.54	28.27	4.89	4.08	14.42	7.96	3.67	12.51	11.6	4.15	0.17	31.21	12.6	8.26	11.8	6.33	9.86	8.47	22.71	2.57	12.44	10.99	4.68	0.86	6.93	2.92	7.3	0.18	5.87	9.23	4.42	3.07	3.11	7.72	0.28	0	7.24	0.51	3.85	3.5	41.81	10.37	2.43	7.96	0	16.05	15.03	7.98	11.37	11.92	4.47	3.03	7.97	0.99	3.71	19.59	6.37	8.49	3.11	11.04	0.48	5.91	1.68	22.75	25.9	17.97	12.39	2.66	35.39	21.8	3.84	19.03	19.01	22.41	2.61	10.01	14.56	2.79	16.71	31.26	14.84	0	22.03	11.45	24.64	22.88	20.89	15.48	2.71	3.07	3.47	6.81	6.98	16.2	15.75	6.6	8.18	2.73	11.92	17.13	8.99	4.6	10.36	7.01	6.18	10.14	13.12	7.78	4.63	10.09	2.67	35.72	19.35	27.73	21.7	12.29	23.83	21.41	7.07	12.57	8.31	15.83	10.45	4.97	6.1	8.64	9.12	8.46	34.76	11.63	11.74	7.84	4.09	6.63	1.27	3.6	5.95	3.09	12.89	1.38	13.15	6.81	16.38	3.59	4.1	10.66	1.65	9.96	1.68	10.27	14.5	11.05	0.63	4.84	6.48	0	10	8.55	20.05	13.02	9.6	11.02	4.29	4.14	15.24	10.65	9.07	11.43	2.74	2.78	5.7	3.01	17.15	1.2	1.39	1.47	11.1	3.71	5.95	14.15	17.84	3.07	4.49	6.05	1.52	21.4	19.17	8.65	3.4	17.23	6.74	18.91	2.13	2.93	3.7	1.77	12.5	1.31	35	4.91	0	14.88	18.23	11.12	10.95	1.07	1.18	14.4	44.54	35.72	12.66	5.69	14.26	11.4	8.65	20.55	7.7	12.28	5.89	10	20.56	16.22	16.09	3.59	5.98	33.42	17.25	0	1.81	9.82	0.86	10.41	7.54	24.89	1.12	9.84
Asxl3	NM_001167777	0	0	0	0	0.13	0	0	0	0	0	0	0	0	0	0	0	0	0	0	0	0	0	0.08	0	0	0	0	0	0	0	0	0	0	0	0	0	0	0	0	0	0	0	0.15	0	0	0	0	0	0	0	0	0	0	0	0	0	0	0	0	0	0	0	0	0	0.1	0	0	0	0	0	0	0	0	0.62	0.74	0	0	0	0	0	0	0	0.25	0	0	0	0	0	0	0	0	0	0	0	0	0	0	0	0	0	0	0	0	0	0	0	0	0	0	0	0.14	0	0	0	0	0	0	0	0	0	0	0	0	0	0	0	0	0.15	0	0	0	0	0	0	0	0	0	0	0	0	0.12	0	0	0	0	0	0	0	0	0	0.1	0	0	0	0	0	0	0	0	0	0	0	0.1	0	0	0.19	0.07	0.62	0	0	0	0	0	0	0	0	0	0	0	0	0	0	0	0	0	0	0	0	0	0	0.07	0	0	0	0	0	0	0	0.54	0	0.32	1.19	0.2	0	0	0	0	0.16	0	0	0	0.59	0.17	0	0	0	0	0	0	0	0	0.15	0	0	0.34	0	0	0	0	0	0	0	0	0	0	0	0.07	0
Surf4	NM_011512	58.2	65.3	66.8	71.55	33.34	74.31	69.69	34.43	94.66	43.35	65.62	42.79	90.27	70.96	40.11	42.57	39.16	36.42	30.82	45.65	44.2	55.12	44.91	12.75	45.06	79.66	69.42	40.83	57.03	44.83	60.53	41.11	26.45	57.8	47.79	41.31	60.56	57.05	31.02	31.51	79.02	36.21	71.15	36.23	34.03	52.73	35	75.93	65.73	37.69	55.76	33.93	69.13	41.94	28.87	63.61	86.65	61.54	60.38	34.69	66.99	84.31	90.33	60.69	148.96	65.02	59.96	64.6	67.86	54.87	61.53	61.46	96.11	83.37	90.24	67.05	57.8	40.52	53.73	57.63	50.14	46.25	90.77	77.02	60.31	37.35	29.09	52.08	58.12	32.7	60.03	43.9	40.3	72.85	56.33	112.07	52.38	48.34	45.98	70.03	48.34	93.34	42.94	86.38	45.02	48.55	97.08	38.73	74.08	82.88	58.42	61.67	77.04	54.09	99	53.95	76.44	45.96	97.02	41.2	76.95	50.62	69.79	66.45	65.68	60.22	64.34	41.43	45	47.61	41.12	55.16	90.94	49.04	48.49	72.26	62.47	20.96	51.11	50.68	74.11	64.54	36.01	58.24	88.51	39.29	111.65	114.88	81.53	85.42	67.54	101.61	51.82	79.19	64.92	38.09	32.05	27.19	35.05	56.37	100.9	71.14	63.17	45.87	69.05	36.86	112.21	71.61	20.23	81.14	62.89	71.1	48.68	40.37	65.53	42.65	36.41	62.62	80.73	71.37	78.42	86.6	104.71	92.18	93.76	120.99	73.96	103.42	114.15	129	61.18	106.27	150.34	72.69	68.65	61.19	61.19	18.73	71.09	102.89	139.7	52.76	54.33	106.88	115.37	97.67	122.02	128.18	97.96	74.57	177.99	147.96	56.39	83.56	74.71	66.49	131.11	114.76	27	50.56	80.47	79.02	68.07	91.66	68.71	314.64	107.9	79.91	88.82	29.24	112.99	172.48	176.62	60.49	73.51	104.85	50.95	43.87
Hoxd8	NM_001290730,NM_001290731,NM_008276	0	0	0	0	0	0	0	0	0	0	0	0	0	0	0	0	0	0	0	0	1.5	0	0	0	0	0	0.4	0	0	0	0	0	0	0	0	0	0	0	0	0	0	0	0	0	0	0	0	0	0	0	0	0	0	0	0	0	0	1.92	0	0	0	0	0	0	0	0	0	0	0	0	0	0	0	0	2.65	0	0	0	0	0	0	0	0	2.43	0.6	0	0	0	0	0	0	0	0	0	0	0	0	0	0	0	0	0	0	1.29	0	0	1.24	0	0	0	0	0	0	0	0	0	0	0	0	0	0	0	0	0	0	0	0	0	0	0	0	0	0	0	0	0	0	0	0	0	0	0	0	0	0	0	0	0	0	0	0	0	0	0	0	0	0	0	0	0	0	0	0	0	0	0	0	0	0	0	0	0	0	0	0	0	0	0	0.8	0	0	0	1.83	0	0	0	0	0	0	0	0	0	0	1.38	0	0	0	0	0	0	0	0	0	0	0	0	0	0	0	0	0	0	0	0	0	0	0	0	0	0	0	0	1.72	0	0	0	0.9	0	0	0	0	0	0	0	0	0	0	0
Gm17066	NR_040628	1.26	1.45	1.5	1.48	2.91	0.67	0.51	1.42	0.83	2.09	0.68	0.41	3.8	6.39	3.08	1.41	1.75	3.21	5.41	0.64	3.99	1.26	1.52	1.54	4.78	1.68	0	2	2.55	5.9	6.04	5.81	0.86	4.2	0.93	2.27	1.37	4.72	3.22	0.58	1	0.86	0.73	2.03	0.48	3.12	2.99	4.49	1.59	3.43	1.65	8.33	1.79	1.85	0.41	1.93	5.08	1.6	3.12	1.73	1.11	3.6	1.65	1.28	5.25	4.22	5.82	5.68	4.58	0	2.64	2.04	3.47	3.77	2.84	0	1.28	7.17	6.16	0.91	6.59	6.07	1.7	5.87	6.11	3.1	4.41	0.75	6.29	0.74	1.51	3.01	0.38	2.86	2.69	0.51	2.98	0.97	1.6	0	0.53	0.58	0.88	1.41	0	4.05	0	3.54	1.12	3.64	2.72	1.18	4.79	2.09	0.2	2.39	1.01	0.98	6.46	0.54	0.72	3.63	1.67	2.79	0.79	1.21	1.09	3.48	1.12	2.76	0.3	2.95	0.14	1.74	1.5	0.36	0	1.53	2.33	0.38	4.59	2.41	2.34	7.03	1.16	1.68	0.17	3.68	1.35	0.51	1.64	0.79	4.81	1.01	1.85	2.06	1.35	5.77	3.18	1.82	3.19	2.12	0.94	3.59	5.72	1.25	0.24	1.45	1.78	5.95	3.49	0.54	1.8	0.8	0.45	1.56	2.73	2.4	0	0.56	1.75	4.73	6.19	1.8	0.68	1.82	0.74	1.99	1.02	6.35	5.22	3.31	2.01	2.51	1.21	4.59	5.06	7.49	1.75	4.5	5.97	8.4	5.22	1.51	1.14	0.47	1.34	0.52	1.44	7.05	1.89	10.17	5.12	4.51	1.33	2.05	1.41	0.59	0.63	1.97	5.76	0	1.24	0.19	1.66	1.86	0.49	4.75	0	3.71	4.78	1.92	0.84	2.75	2.46	2.26	3.72	2.75
Atmin	NM_177700	8.98	10.88	10.61	17.3	22.04	32.78	27.86	12.93	13.56	13.03	11.93	19.49	11.02	34.46	15.27	22.43	21.53	51.34	27.1	30.4	18.93	15.1	35.98	7.36	24.07	16.13	21.8	15.64	21.47	13.04	32.24	17.7	16.86	22.97	14.03	16.44	10.67	24.49	22.69	4.34	27.47	10.28	13.6	4.79	14.28	8.78	26.17	17.19	17.9	6.72	11.44	17.97	8.66	9.46	12.95	5.36	27.81	15.11	11.41	7.79	12.25	14.43	20.8	21.07	22.58	32.17	23.27	28.72	9.49	27.32	14.08	19.86	10.17	26.58	22.95	15.14	30.95	38.47	54.84	17.74	50.93	39.01	41.74	47.31	38.53	26.97	40.84	39.21	8.25	14.14	9.09	16.81	10.49	17.28	19.29	9.75	29.86	17.47	13.2	20.26	25.47	10.4	10.89	23.85	10.97	16.1	16.66	14.36	38.13	20.32	6.46	27.57	11.11	33.12	19.12	24.99	32.25	5.56	29.39	7.13	21.88	28.8	10.79	22.2	14.72	25.48	8.56	24.63	25.4	28.5	11.85	16.93	7.71	15.18	28.71	14.61	10.25	17.3	12.88	14.75	17.8	24.09	24.31	11.39	13.96	4.74	19.95	24.89	14.77	11.56	11.71	21.63	12.74	13.02	14.59	4.65	10.38	12.45	16.16	22.27	21.17	15.94	3.06	14.84	17.47	11.92	11.1	14.99	12.66	28.58	15.11	18.57	11.47	22.08	18.74	9.38	9.99	22.91	21.57	20.77	15.29	28.63	15.4	23.42	16.49	1.71	10.31	19.7	16.64	39.71	21.03	24.25	13.49	36.27	12.37	31	32.04	52.8	42.98	25.6	42.89	78.06	18.79	13.78	20.76	17.51	16.49	27.28	23.11	23.99	27.04	38.67	32.98	29.03	9.06	22.68	35.3	26.18	13.67	15.37	47.93	16.52	23.01	14.43	24.46	45.02	32.21	20.98	26.99	26.65	19.95	41.4	23.07	21.3	22.62	8.28	18.86	21.67
Olfr202	NM_146995	0	0	0	0	0	0	0	0	0	0	0	0	0	0	0	0	0	0	0	0	0	0	0	0	0	0	0	0	0	0	0	0	0	0	0	0	0	0	0	0	0	0	0	0	0	0	0	0	0	0	0	0	0	0	0	0	0	0	0	0	0	0	0	0	0	0	0	0	0	0	0	0	0	0	0	0	0	0	0	0	0	0	0	0	0	0	0	0	0	0	0	0	0	0	0	0	0	0	0	0	0	0	0	0	0	0	0	0	0	0	0	0	0	0	0	0	0	0	0	0	0	0	0	0	0	0	0	0	0	0	0	0	0	0	0	0	0	0	0	0	0	0	0	0	0	0	0	0	0	0	0	0	0	0	0	0	0	0	0	0	0	0	0	0	0	0	0	0	0	0	0	0	0	0	0	0	0	0	0	0	0	0	0	0	0	0	0	0	0	0	0	0	0	0	0	0	0	0	0	0	0	0	0	0	0	0	0	0	0	0	0	0	0	0	0	0	0	0	0	0	0	0	0	0	0	0	0	0	0	0	0	0	0	0	0	0	0	0
Gm6927	NM_001101585	0	0	0	0	0	0	0	0	0	0	0	0	0	0	0	0	0	0	0	0	0	0	0	0	0	0	0	0	0	0	0	0	0	0	0	0	0	0	0	0	0	0	0	0	0	0	0	0	0	0	0	0	1.37	0	0	0	0	0	0	0	0	0	0	0	0	0	0	0	0	0	0	0	0	0	0	0	0	0	0	0	0	0	0	0	0	0	0	0	0	0	0	0	0	0	0	0	0	0	0	0	0	0	0	0	0	0	0	0	0	0	0	0	0	0	0	0	0	0	0	0	0	0	0	0	0	0	0	0	0	0	0	0	0	0	0	0	0	0	0	0	0	0	0	0	0	0	0	0	0	0	0	0	0	0	0	0	0	0	0	0	0	0	0	0	0	0	0	0	0	0	0	0	0	0	0	0	0	0	0	0	0	0	0	0	0	0	0	0	0	0	0	0	0	0	0	0	0	0	0	0	0	0	0	0	0	0	0	0	0	0	0	0	0	0	0	0	0	0	0	0	0	0	0	0	0	0	0	0	0	0	0	0	0	0	0	0	0	0
A3galt2	NM_001009819	0	0	0	0	0	0	0	0	0	0	0	0	0	0	0	0	0	0	0	0	0	0	0	0	0	0	0	0	0	0	0	0	0	0	0	0	0	0	0	0	0	0	0	0	0	0	0	0	0	0	0	0	0	0	0	0	0	0	0	0	0	0	0	0	0	0	0	0	0	0	0	0	0	0	0	0	0	0	0	0	0	0	0	0	0	0	0	0	0	0	0	0	0	0	0	0	0	0	0	0	0	0	0	0	0	0	0	0	0	0	0	0	0	0	0	0	0	0	0	0	0	0	0	0	0	0	0	0	0	0	0	0	0	0	0	0	0	0	0	0	0	0	0	0	0	0	0	0	0	0	0	0	0	0	0	0	0	0	0	0	0	0	0	0	0	0	0	0	0	0	0	0	0	0	0	0	0	0	0	0	0	0	0	0	0	0	0	0	0	0	0	0	0	0	0	0	0	0	0	0	0	0	0	0	0	0	0	0	0	0	0	0	0	0	0	0	0	0	0	0	0	0	0	0	0	0	0	0	0	0	0	0	0	0	0	0	0	0
Lrrc73	NM_001111142	0	1.76	0.85	2.61	0.59	0	0	0	0.39	0.54	0	3.44	7	12.42	5.22	0	0	3.23	0	0.9	0.71	0	0	0.54	2.24	0	0	0	0	0	2.55	0.9	0	0.85	0.66	3.21	0	2.43	0	1.4	3.6	0	0	0	1.34	4.39	0	0	0	0.54	0	0	0	0	0	0	0.68	0	0	0	0.78	1.12	4.73	0	1.38	0	1.75	1.55	0	1.47	0.94	0	0	0	0	2.95	0	0	0	0	0	11.42	0	2.9	0	0	0	0.84	1.5	2.09	0	0	0	0	0	2.37	0	0.91	0	0	0	0	1.25	0	1.68	1.99	0	0	0	0	0	0	2.46	2.13	9.95	0.75	5.26	0.75	0	0.5	2.01	0	0	0	0	0	6.15	2.81	1.05	0	0	1.19	0	0	4.94	1.02	0	0.33	0.82	0	0	0	3.29	1.04	0	0	0	3.44	0	2.88	0	2.25	0	0.96	0	0	0	2.03	0	0	1.39	0	0	1.02	0	0	0.33	0	0	2.01	0	0.77	4.06	0.75	0	0	0	6.77	0	0	0	1.91	0.81	0	0.96	3.87	1.05	4.7	3.86	13.94	0.67	7.12	0	0.65	2.45	0	0	0	0	7.23	10.19	0	5.5	0.24	1.63	0.87	0	0	0.81	0	2.13	0	0	3.76	0.38	0	0	0	0	0	0	1.39	0.87	0	0	5.34	2.75	0	2.07	0	0.5	0	1.18	0.77	0.57	11.52	0	0
Sox8	NM_011447	0	0	0	0	0.52	0	0	0	0	0	0	0	0	0	0	0	0	0.57	0.36	0	0	0	0	0	0	0	0	0	0	0	0	0	0	0	0	0	0	0	0	0	0	3.18	0	0	0	0	0	0	0	0	0	0	0	0	0	0	0	0	0	0	0	0	0.59	0.53	0	0	0	0	0	0	5.33	0	0	0	0	0	0	0	0	0	0	0	0	0	0	0	3.65	0	0	0	0	0	0	0	0	0	0	0	0	0	0	1.43	0	0	0	0	0	0	0	0	0	0	0	0	0	0	0	0	0	0	0	0	0	0	0	0	0	0	0.46	1.28	0	0	0	0	0	0	0	0	0	0	0	0	0	0	0	0	0	0	0	0	0	0	0	0	0	0	0	0	0	0	0	0	0	0	0	0	0	0	0	0	0	0	0	0	0	0	0	0	0	0	2.17	0	0	0	5.45	0	0	0	0	0	0.88	0.78	0	0	0	0	0	0	0	0	0	0	0	0.21	0	0	0	0	0	0	2.35	0	0	0	0	0	0	0	0	0	0	0	0	0	0	0	0	0	5.46	0	0	0	0	0	0	0	0	0
Olfr19	NM_146335	0	0	0	0	0	0	0	0	0	0	0	0	0	0	0	0	0	0	0	0	0	0	0	0	0	0	0	0	0	0	0	0	0	0	0	0	0	0	0	0	0	0	0	0	0	0	0	0	0	0	0	0	0	0	0	0	0	0	0	0	0	0	0	0	0	0	0	0	0	0	0	0	0	0	0	0	0	0	0	0	0	0	0	0	0	0	0	0	0	0	0	0	0	0	0	0	0	0	0	0	0	0	0	0	0	0	0	0	0	0	0	0	0	0	0	0	0	0	0	0	0	0	0	0	0	0	0	0	0	0	0	0	0	0	0	0	0	0	0	0	0	0	0	0	0	0	0	0	0	0	0	0	0	3.48	0	0	0	0	0	0	0	0	0	0	0	0	0	0	0	0	0	0	0	0	0	0	0	0	0	0	0	0	0	0	0	0	0	0	0	0	1.04	0	0	0	0	0	0	0	0	0	0	0	0	0	0	0.68	0	0	0	0	0	0	0	0	0	0	0	0	0	0	0	0	0	0	2.44	0	0	0	0	0	0	0	0	0	0	0	0	0
Pbx2	NM_017463	0.84	1.38	0	0	0	0.15	1.69	0	0	0	0	0	0	0.27	0	0.47	0.93	0.31	0.78	0	1.33	0	0	0	0	0	0.69	0	0	0	0	0	0	0.4	0	0.5	0	0.57	0	0	0	0	0	0.39	0	0	0	0	0	0	0.55	0	1.32	0	0.55	1.03	0	0	0	1.38	0	0	0.94	0	0.44	1.37	0	0.18	1.8	0	0	0	0	0	0.29	0	0	3.26	0.16	0	0	1.8	0	0.98	0	1.6	0	0	0	0	0	0	0	0	0	0	0	0	0	0	0	0	0	0	3.97	0	0	0	0	1.77	0	0	0	0.76	0	0	0.77	0	0.24	0	1.59	0.27	0.48	0.82	0	0	0	0	0	0	0	0	1.26	0	0	0	0	0	0	0	0	0	0	0	0	0	0	0	1.07	0	0	0	0	0.45	0	0	0	0	0	0.97	0.33	0	0	0	1.02	0	0	0	0	0	0	0	0	0	0	0.52	0	0	0	0	0	0.45	0	0	0	0	0	0	0	0	0.32	0.42	0	0	0	0	0.96	0	0	0	0.35	0	0	0	0	0	0	0	0	0	0	0	0	1.41	0	0	0	0	0	0	0.7	2.61	0.41	0	0	0	0	0	0	0	0	0.85	1.12	0	0	0	0	0
Il12a	NM_001159424,NM_008351	0	0	0	0	0	0	0	0	0	0	0	0	0	0	0	0	0	0	0	0	1.55	0	0	0	0	0	0	0	0	0	0	0	0	0	0	0	0	0	0	0	0	0	0	0	0	0	0	0	0	1.74	0	0	0	0	0	7.07	0	0	0	0	0	0	0	0	0	0	0	0	0	0	0	0	0	0	0	0	0	0	0	0	0	0	0	0	0	0	0	0	0	0	0	0	0	0	0	0	0	0	0	0	13	0	0	4.29	0	1.06	0	0	0	0	0	0	0	0	0	0	0	0	0	0	0	0	4.72	0	0	0	0	0	0	0	2.78	0	0	0	0	0	0	0	0	0	1.18	0	0	2.25	0	0	0	0	0	0	0	0	0	0	0	0	0	0	2.22	0	0	0	0	0	0	0	0	0	0	0	0	0	0	0	0	0	0	4.42	0	0	0	0	0	0	0	0	0	0	0	0	0	0	0	0	0	0	0	0	0	0	0	0	0	0	5.28	0	0	0	0	0	1.14	0	0	0	0	0	0	0	0	0	8.06	0	0	0	0	0	0	0	0	0	0	0	0	0	0	0	0	0
Mir669m-2	NR_035475	0	0	0	0	0	0	0	0	0	0	0	0	0	0	0	0	0	0	0	0	0	0	0	0	0	0	0	0	0	0	0	0	0	0	0	0	0	0	0	0	0	0	0	0	0	0	0	0	0	0	0	0	0	0	0	0	0	0	0	0	0	0	0	0	0	0	0	0	0	0	0	0	0	0	0	0	0	0	0	0	0	0	0	0	0	0	0	0	0	0	0	0	0	0	0	0	0	0	0	0	0	0	0	0	0	0	0	0	0	0	0	0	0	0	0	0	0	0	0	0	0	0	0	0	0	0	0	0	0	0	0	0	0	0	0	0	0	0	0	0	0	0	0	0	0	0	0	0	0	0	0	0	0	0	0	0	0	0	0	0	0	0	0	0	0	0	0	0	0	0	0	0	0	0	0	0	0	0	0	0	0	0	0	0	0	0	0	0	0	0	0	0	0	0	0	0	0	0	0	0	0	0	0	0	0	0	0	0	0	0	0	0	0	0	0	0	0	0	0	0	0	0	0	0	0	0	0	0	0	0	0	0	0	0	0	0	0	0
Baiap2l1	NM_025833	1.08	14.9	17.69	28	4.99	19.87	16.55	8.35	9.76	12.13	16.85	2.32	9.05	22.56	13.37	27.3	21.56	28.8	8.84	25.66	14.82	4.31	24.32	9.43	15.45	15.7	14.88	2.28	15.13	1.63	6.9	12.52	15.29	24.32	28.29	21.56	10.93	20.1	8.82	11.79	27.85	12.7	36.09	12.25	11.94	8.45	9.66	11.27	10.89	10	43.26	20.19	12.94	12.26	12.19	13.89	7.19	12.4	5.34	25.68	16.42	26.49	2.96	18.81	13.49	14.07	11.61	22.11	24.94	21.38	18.09	16.74	26.08	26.16	40.52	17.23	20.44	14.77	8.13	21.85	5.64	13.09	12.95	17.6	6.43	16.9	18.13	9.71	12.58	13.07	5.61	16.01	2.16	10.14	18.45	26.36	13.05	13.27	34.78	13.52	12.11	14.52	15.56	13.8	9.87	15.86	3.07	9.7	26.75	27.22	7.24	12.17	6.46	27.96	11.03	23.37	9.4	20.53	17.19	8.78	5.45	17.49	30.97	5.89	23.37	27.76	24.8	9.08	3.82	3.94	21.84	16.85	21.29	4.38	4.28	12.34	20.31	7.51	7.3	5.61	24.43	27.47	16.91	48.56	7.69	9.77	11.24	9.1	16.28	19.32	9	25.67	14.18	14.02	24.73	6.1	24.15	13.16	7.82	8.93	35.56	13.33	11.44	17.65	12.2	14.21	29.06	11.57	10.14	11.13	5.52	9.62	20.12	9.77	9.84	18.71	14.41	14.59	11.2	21.07	13.29	8.09	5.15	19.87	12.35	11.96	0.42	27.7	20.64	0.4	15.17	16.91	14.5	10.18	12.87	15.05	9.91	10.08	6.98	12.48	14.21	18.35	19.61	24.5	1.52	0.35	36.69	7.16	7.55	27.34	36.76	18.13	14.14	13.32	29	20.44	11.82	23.63	13.63	9	2.99	11.17	17.66	19.61	32.8	12.04	2.23	35.37	16.75	28.95	19.99	4.39	46.54	19.79	10.52	17.5	22.71	19.62
Mir6348	NR_105766	0	0	0	0	0	0	0	0	0	0	0	0	0	0	0	0	0	0	0	0	0	0	0	0	0	0	0	0	0	0	0	0	0	0	0	0	0	0	0	0	0	0	0	0	0	0	0	0	0	0	0	0	0	0	0	0	0	0	0	0	0	0	0	0	0	0	0	0	0	0	0	0	0	0	0	0	0	0	0	0	0	0	0	0	0	0	0	0	0	0	0	0	0	0	0	0	0	0	0	0	0	0	0	0	0	0	0	0	0	0	0	0	0	0	0	0	0	0	0	0	0	0	0	0	0	0	0	0	0	0	0	0	0	0	0	0	0	0	0	0	0	0	0	0	0	0	0	0	0	0	0	0	0	0	0	0	0	0	0	0	0	0	0	0	0	0	0	0	0	0	0	0	0	0	0	0	0	0	0	0	0	0	0	0	0	0	0	0	0	0	0	0	0	0	0	0	0	0	0	0	0	0	0	0	0	0	0	0	0	0	0	0	0	0	0	0	0	0	0	0	0	0	0	0	0	0	0	0	0	0	0	0	0	0	0	0	0	0
Wdr48	NM_026236	52.85	53.18	81.85	71.17	61.47	63.2	60.84	44.86	52.84	66.9	49.74	68.89	63.22	41.6	56.78	53.94	61.76	63.31	41.18	58.91	46.49	57.02	78.56	67.66	52.24	71.87	68.92	50.65	73.34	46.76	68.53	62.27	45.02	58.47	40.37	45.18	43.54	51.79	96.24	19.77	57.67	35.1	59.8	49.23	50.46	66.54	46.61	75.36	70.96	41.54	62.39	68.79	44.9	32.89	45.56	20.31	54.2	66.26	57.53	52.42	49.37	65.27	72.65	80.98	61.63	63.02	76.79	51.03	56.14	24.59	67.11	54.02	88.31	108.48	73.67	57.49	54.22	36.11	35.53	62.36	33.76	34.94	47.06	55.69	73.58	50	29.22	53.57	37.41	62.01	41.6	36.1	43.73	65.98	51.66	56.29	60.43	48.94	28.58	34.08	27.63	72.47	33.08	94.95	86.87	52.61	24.65	59.48	50.61	50.73	82.65	95.23	75.59	57.93	52.16	54.68	23.42	41.96	81.19	38.18	37.08	70.65	50.89	30.69	87.22	128.87	45.05	58.05	63.49	64.25	64.17	46.98	59.32	32.3	48.72	58.06	45.5	41.96	78.58	40.85	50.17	63.03	82.39	56.77	56.7	65.8	39	44.69	40.01	52.98	49.9	63.78	57.45	49.12	52.48	64.89	56.56	43.82	36.59	35.46	51.12	66.05	51.35	71.45	60.02	50.46	41.57	72.89	56.54	81.72	41.18	60.05	59.86	44.11	49.46	38.03	61.23	86.96	70.65	59.21	69.9	82.08	66.8	107.69	73.38	39.99	62.34	120.56	119.46	68.05	71.91	84.54	58.45	102.42	40.84	53.67	60.02	55.41	61.14	53.36	76.62	56.04	91.52	62.94	85.85	56.55	69	53.97	37.17	48.05	79.72	73.59	97.97	97.17	56.51	54.35	89.86	26.25	61.21	60.63	68.7	34.92	42.41	61.97	107.94	57.78	52.69	45.49	113.26	71.85	87.28	63.07	43.43	55.77	50.6	38.5	43.02	76.94
8030462N17Rik	NM_178670	1.36	2.24	0.65	5.19	4.51	4.32	0.28	1.28	4.03	2.26	2.95	2.2	1.43	2.16	4.34	3.05	2.27	15.4	3.96	4.83	4.05	0.91	0.55	1.66	2.15	1.82	0.94	5.56	3.86	2.13	7.2	7.68	0.47	3.57	1.01	9.81	1.78	0.93	0.7	3.85	1.91	1.85	0.8	3.14	5.15	3.8	0	3.4	7.32	1.44	1.78	1.81	5.81	0.8	4.45	1.46	2.1	0.35	2.11	3.37	0	3.03	2.55	1.16	6.22	5.44	5.4	1.65	10.22	0	3.57	3.62	2.5	10.36	10.91	2.23	2.77	4.73	7.32	3.45	7.27	6.82	2.82	7.31	1.92	7.47	7.96	6.46	3.41	0	8.19	5.06	6.54	4.12	1.94	1.83	3.77	3.85	0	0.58	4.02	8.13	0.95	7.91	2.91	2.29	2.18	3.07	6.65	2.15	0	0	8.01	3.29	1.92	14.11	9.54	0	2.33	2.33	16.02	1.96	1.04	5.03	1.7	5.26	4.12	3.77	0.4	0	3.95	4.11	1.02	0	4.06	3.9	2.69	1.27	5.04	1.23	4.14	1.95	1.27	0.8	6.03	0.46	2.35	8.3	1.75	1.11	2.13	4.87	0	0.85	2.13	0	0.83	2.34	4.24	0.99	2.12	0	0	2.72	6.2	2.7	6.54	0.94	0.96	9.02	0	4.41	13.04	0	3.44	4.22	4.06	0	6.45	0	3.78	4.75	13.42	7.15	4.39	3.95	4.82	15.83	17.36	19.86	8.22	17.23	5.48	8.91	6.01	0.62	0.78	1.46	9.46	19.49	20.5	8.05	13.66	5.01	10.49	4.04	4.06	16.98	24.9	1.02	7.79	8.26	1.17	3.44	2.88	2.22	5.6	14.73	2.72	4.91	20.98	0	2.35	1.01	8.67	5.82	5.28	7.62	1.59	6.7	16.28	38.84	15.02	3.58	4.21	1.9	1.89	11.91
4933416M06Rik	NR_045846	0	0	0	0	0	0	0	0	0	0	0	0	0	0	0	0	0	0	0	0	0	0	0	0	0	0	0	0	0	0	0	0	0	0	0	0	0	0	0	0	0	0	0	0	0	0	0	0	0	0	0	0	0	0	0	0	0	0	0	0	0	0	0	0	0	0	0	0	0	0	0	0	0	0	0	0	0	0	0	0	0	0	0	0	0	0	0	0	0	0	0	0	0	0	0	0	0	0	0	0	0	0	0	0	0	0	0	0	0	0	0	0	0	0	0	0	0	0	0	0	0	0	0	0	0	0	0	0	0	0	0	0	0	0	0	0	0	0	0	0	0	0	0	0	0	0	0	0	0	3.13	0	0	0	0	0	0	0	0	0	0	0	0	0	0	0	0	0	0	0	0	0	0	0	0	0	0	0	0	0	0	0	0	0	0	0	0	0	0	0	0	0	0	0	0	0	0	0	0	0	0	0	0	0	0	0	0.47	0	0	0	0	0	0	0	0	0	0	0	0	0	0	0	0	0	0	0	0	0	0	0	0	0	0	0	0	0	0	0	0
Jag1	NM_013822	0.42	0.55	2.2	0.37	1.94	0.59	1.18	0.16	0.64	0.38	0.45	2.97	1.86	0	0.2	1.17	1.63	10.83	0.58	4.24	1	1.67	1.35	0	0	0.22	0.58	0	6.11	0	0.4	1.07	0	0.4	0.31	0.5	1.82	0.29	0	1.15	0.67	0	0.16	2.31	0	0.52	3.97	0	1.06	0.76	0.27	1.55	0.13	1.23	0	0	3.06	0	0	1.38	0	3.73	0.16	1.85	2.62	0	0.28	4.42	2.86	7.95	3.5	0.98	0.57	3.84	0.44	0.23	0	4.77	1.93	1.81	0.84	3.29	2.04	2.83	1.07	4.19	4.5	0.99	0	0	1.26	1.33	0.25	0.74	0.24	0	0	0.64	0	1.91	0	3.07	0.29	1.12	0	0.35	1.34	1.88	4.08	0	0.9	4.2	0	0.63	0.39	0.89	0.29	0	0.24	0.36	2.86	4.7	1.11	2.89	1.04	0.81	0	0	1.24	1.38	1.61	0.56	3.32	0.23	0.17	0.24	1.37	0.78	2.71	0.5	5.09	2.4	0.52	0	0.31	1.77	0.78	1.02	0.36	0	1.2	1.58	0.17	1.5	2.7	1.13	0.38	1.92	0	0.6	0.33	0.71	0.83	1.43	0.25	0	0.79	0	0	1.11	1.61	0.72	0.48	0.18	1.81	0	1.36	2.23	0.23	0	0	1.12	5.04	1.2	0.22	0	0	0	0	0.7	5.36	1.36	5.59	0	0	1.14	0.48	0.89	1.45	0	1.55	0.64	4.2	0.95	1.01	0	0	0	1.34	0	1.01	9.3	1.79	0.18	2.29	0	0	1.18	0.42	1.96	0	0	1.03	0	0.73	1.37	1.3	1.14	4.88	1.78	0	0.85	0	0	0.14	2.16	1.02	1.83
Mx2	NM_013606,NR_003508	0	0	0	0	0	0	0	0	0	0	0	0	0	0	0	0	0	0	0	0	0	0	0	0	0	0	0	0	0	0	0	0	0	0	0	0	0	0	0	0	0	0	0	0	0	0	0	0	0	0	0	0	0	0	0	0	0	0	0	0	0	0	0	0	0	0	0	0	0	0	0	0	0	0	0	0	0	0	0	0	0	0	0	0	0	0	0	0	0	0	0	0	0	0	0	0	0	0	0	0	0	0	0	0	0	0	0	0	0	0	0	0	0	0	0	0	0	0	0	0	0	0	0	0	0	0	0	0	0	0	0	0	0	0	0	0	0	0	0	0	0	0	0	0	0	0	0	0	0	0	0	0	0	0	0	0	0	0	0	0	0	0	0	0	0	0	0	0	0	0	0	0	0	0	0	0	0	0	0	0	0	0	0	0	0	0	0	0	0	0	0	0	0	0	0	0	0	0	0	0	0	0	0	0	0	0	0	0	0	0	0	0	0	0	0	0	0	0	0	0	0	0	0	0	0	0	0	0	0	0	0	0	0	0	0	0	0	0
Tspan32	NM_001128080,NM_001128081,NM_001128082,NM_020286	0	0	0	0	0	0	0	0	0	0	0	0	0	0	0	0	0	0	0	0	0	0	0	0	0	0	0	0	0	0	0	0	0	0	0	0	0	0	0	0	0	0	0	0	0	0	0	0	0	0	0	0	0	0	0	0	0	0	0	0	0	0	0	0	0	0	0	0	0	0	0	0	0	0	0	0	0	0	0	0	0	0	0	0	0	0	0	0	0	0	0	0	0	0	0	0	0	0	0	0	0	0	0	0	0	0	0	0	0	0	0	0	0	0	0	0	0	0	0	0	0	0	0	0	0	0	0	0	0	0	0	0	0	0	0	0	0	0	0	0	0	0	0	0	0	0	0	0	0	0	0	0	0	0	0	0	0	0	0	0	0	0	0	0	0	0	0	0	0	0	0	0	0	0	0	0	0	0	0	0	0	0	0	0	0	0	0	0	0	0	0	0	0	0	0	0	0	0	0	0	0	0	0	0	0	0	0	0	0	0	0	0	0	0	0	0	0	0	0	0	0	0	0	0	0	0	0	0	0	0	0	0	0	0	0	0	0	0
Vmn1r174	NM_207548	0	0	0	0	0	0	0	0	0	0	0	0	0	0	0	0	0	0	0	0	0	0	0	0	0	0	0	0	0	0	0	0	0	0	0	0	0	0	0	0	0	0	0	0	0	0	0	0	0	0	0	0	0	0	0	0	0	0	0	0	0	0	0	0	0	0	0	0	0	0	0	0	0	0	0	0	0	0	0	0	0	0	0	0	0	0	0	0	0	0	0	0	0	0	0	0	0	0	0	0	0	0	0	0	1.29	0	0	0	0	0	0	0	0	0	0	0	0	0	0	0	0	0	0	0	0	0	0	0	0	0	0	0	0	0	0	0	0	0	0	0	0	0	0	0	0	0	0	0	0	0	0	0	0	0	0	0	3.36	0	0	0	0	0	0	0	0	0	0	0	0	0	0	0	0	0	0	0	0	0	0	0	0	0	0	0	0	0	0	0	0	0	0	0	0	0	0	0	0	0	0	0	0	0	0	0	0	0	0	0	0	0	0	0	0	0	0	0	0	0	0	0	0	0	0	0	0	0	0	0	0	0	0	0	0	0	0	0	0	0
Tbc1d8b	NM_001081499	0	0	0	0	0.26	0	0.08	0	0.09	0.94	0	0	0.92	0	0	0	0	0	0.18	0.1	0	0	0	0	0	0	0	0	0	0	0.19	0	1.33	0	0	0	0	0	0	0	0	0	0	0.54	0	0	0	0	1.47	0	0.76	1.23	0	0.23	0	0	0	0.39	0	0	0	0	0	0	0	0	0	0	0	0	0	0	0	0	0.27	0	0	0	0	0	0	0.56	0	0.36	0.4	3.77	0.73	0	0	0	0	0	0	0	0	0	0	0	0	0.79	0	0	0	0	0	0	0.83	0	0.34	0.41	0	0	0	0	0	0	0	0.39	1.89	0	0	0	0	0	0	0	0	0	0.92	1.28	2.06	0	0	0	0	0	0	0.07	0	0	0	0	1.69	0.23	0	0.35	0	0	0	0	0	0	0	0	0	0.07	0	0	0	0	0	0	0	0	0	0	0	0	0	0	0	0	0	0.17	0.28	0	0	0	0	0	0	0	0	0	0	0	0	0	0	0	0.44	2.82	0	0	0	0.35	0.45	0	0.81	0	0	0	1.07	0	0	0.29	0	0.97	0	0.87	0.23	0	0	0	0	0.54	2.9	0	0.39	0	0	0	0.19	0	1.02	0	0.6	0	0	0	0	2.38	0	0	0	1.7	0	2.54
Asb10	NM_080444	0	0	0	3.6	0	6.48	0	0	0	0	0	0	0	0	1	0	0	0	2.85	0	3.24	0	6.18	0	0	4.08	0	0	0	0	0	0	0	0	0	0	0	0	0	0	1.23	0	0	0	0	0	0.81	0	3.23	0	0	0	1.62	0	0	0	0	3.11	0	0	0	5.84	0	0	0	0	0	1.35	0	0	1.08	0	0	0	0	0	0	0	1.18	0	0.82	6.57	0	0	0	0	0	0	0	0	0	0	0	0	0	0	0	0	0	2.25	0	0	0	0	2.91	0	0	0	0	0	0	0	0	0	0	0	0	0	0	0	0	0	0	0	0	0	0	0	0	0.56	0.49	0	0	0.57	0	5.27	0	0	1.42	0	0	0	0	0	0	0	1.63	0.5	0	0.83	0	0	0	0	0	0	0	0	0	0	0	0	0.51	0	3.72	0.51	0	0	0	1.55	0	0	0	0	0	0	0	0	0	0	0	0.55	0	0	0	0	0	0	0	0	0	2.56	0	0	0	0	0	0	0	0	0.84	8.17	0	0	0	4.29	0	0.42	0	0	0	1.03	0	0.86	0	0	0.76	0	4.09	0	0	0	0	2.73	5.39	0	0	0	0	0	6.6	0.52	0	0	0	0	0	3.35
4933402D24Rik	NM_001256158	0	0	0	0	0	0	0.28	0	0	0	0	0	0	0	0	0	0	0	0	0	0	0	0	0	0	0	0	0	0	0	0	0	0	0	0	0	0	0	0	0	0	0	0	0	0	0	0	0	0	0	0	0	0	0	0	0	0	0	0	0	0	0	0	0	0	0	0	0	0	0	0	0	0	0	0	0	2.82	0	0	0	0	0.49	0	0	0	0	0	0	0	0	0	0	0	0	0	0	0	0.7	0	0	0	0	0	0	0	0	0	0	0	0	0	0	0	0	0	0	0	0	0	0	0	0	0	0	0	0	0	0	0	0	0	0	0	0	0	0	0	0	0	0	0	0	0	0	0	0	0	0	1.75	0	0	0	0	0	0	0	0	0	0	0	0	0	0	0	0	0	0	0	0	0	0.59	0	0.78	0	0	0	0	0	0	0	0	0	0	0	0	0	0	0	0	0	0	0	0	0	0	0	0	0	0	0	0	0	0	0	0	0	0	2.85	0	0	0	0	0	0	0	0	0	0	0	0	0	0	0	0	0	0	0	0	0	0	0	0	0	0	0	0	0	0
Grhl3	NM_001013756	0	0	0	0.25	0	0	0	1.27	0	0	0	0	0.89	0	0	0	0	0	0	0	0	0	0	0	0	0	0	0	0	0	0	0	0	0	0	0	0	0	0	0	0	0	0	0	0	0	0	0	2.67	0	0	0	0	0	0	0	1.95	0	0	0	0	0	0	0	0	0	0	0	0	0	0	2.25	0	0	0.88	0	0	0	0	0	0	4.83	0	0	0	0	0	0	2.12	0	0	0	0	0	0	0	0	0	0	0	0	0	0.59	0	0	0	0	0	0	0	0	0	0	0	1.06	0	0	0	0	0.96	0	0	1.44	0	0	0	0.73	0	0	0	0	0	1.63	1.41	0	0	0	0	0	0	0.51	1.01	0	2.48	0	0	0	0	0	0	0	0	0.34	0.45	0	0	0	2.9	1.31	0	0	0	0	2.41	0	0	0	0	0	0	0	0	0	0	0	0	0	0	0	0.19	0	0	0	0.81	0	0	0	10.71	9.62	0	0	1.06	0	0	0	0	0	0	0	0	2.78	0	0	0	0	0	0	0	0	0	1.02	0	2.89	0	0	0	0	4.77	0	0	2.11	0	0	1	2.6	3.34	0	0	0	0	0	0	0	1.48	5.49	0	0	0
Cml2	NM_053096	12.1	1.17	0	9.38	5.88	14.65	2.59	1.07	9.51	4.29	1.54	9.63	7.46	3.16	2.09	0	0	69.73	1.49	2.16	0.28	0.95	3.15	1.95	9.89	9.1	2.55	2.58	15.55	3.43	2.39	3.64	0	4.41	2.11	0.85	3.4	5.82	2.91	0	0	13.54	1.66	2.62	1.61	5.72	1.69	6.59	2.7	1.08	2.79	4.15	2.47	0	1.39	2.62	2.46	0	0.88	0.39	4.38	2.26	8.26	1.93	18.73	1.93	11.97	1.41	0.91	21.75	2.98	1.68	2.94	12.52	7.18	3.49	2.41	16.21	0.95	3.6	1	72.42	2.18	20.58	4.36	22.15	10.63	0	5.93	8.77	5.13	6.04	58.45	5.73	2.64	0	2.25	4.01	2.72	6.75	4.2	15.68	1.49	15.57	1.01	0.8	33.41	5.6	10.09	6.74	1.54	10.26	1.48	8.37	27.85	8.11	0.16	3.02	21.27	1.62	55.25	4.33	7.02	14.58	3.56	0	6.75	1.69	10.92	10.92	6.86	2.62	1.07	3.55	1.7	3.67	0	6.24	2.63	7.69	7.77	16.31	10.57	10.45	11.81	8.56	46.22	14.9	3.65	2.32	9.09	2.99	6.3	33.22	1.81	7	0.43	5.7	8.57	0.62	5.82	4.2	0.35	4.87	6.9	10.55	0	0.98	2.51	23.93	5.46	2.46	7.72	6.65	0.51	5.73	0.77	6.68	1.19	0.16	21.04	2.29	78.34	15.6	15.28	2.06	65.46	78.12	77.1	12.35	8.85	33.12	11.12	56.31	10.58	0.65	0.82	8.24	17.28	122.04	37.22	104.38	0	1.71	0	28.8	25.12	18.9	57.8	3.72	45.38	20.1	20.08	35.65	0.3	1.99	0.53	19.38	4.97	3.79	84.62	0	5.25	3.38	96.47	54.45	72.73	16.97	9.12	13.75	83.96	67.31	31.83	2.49	15.27	84.07	2.96	22.53
Rab5b	NM_177411	29.06	24.7	41.66	47.19	65.69	56.34	47.99	47.45	103.81	92.11	42.72	18.97	78.7	61.82	43.56	50.95	58.44	35.91	38.77	49.54	76.73	22.53	36.46	41.52	35.34	24.1	43.85	24	8.93	10.02	43.77	15.07	44.95	34	32.51	70.62	55.31	18.07	74.47	11.2	64.67	40.5	61.56	88.08	38.33	43.7	37.24	50.34	34.84	52.53	32.73	96.32	36.02	42.41	39.34	23.92	41.58	64.2	42.35	47.71	64.65	99.08	61.43	92	15.53	60.92	57.49	89.86	55.49	13.37	41.67	48.38	69.61	39.44	57.1	66.53	44.35	26.97	37.37	31.43	40.57	41.78	43.19	21.28	26.32	32.25	16.49	66.1	23.3	54.38	5.3	45.27	22.94	88.94	45.33	71.48	33.67	36.98	36.54	53.87	76.24	43.23	67.83	44.68	50.86	66.6	18.06	66.22	27.38	37.16	33.9	29.06	44.75	136.64	54.82	61.19	91.6	76.23	22.62	73.79	29.54	115.41	98.28	47.75	36.81	51.87	29.82	72.05	42.13	33.46	51.46	47.29	49.89	51.76	50.83	38.32	40.6	18.95	22.77	36.66	41.53	69.57	43.72	60.07	78.66	44.44	79.39	41.19	38.97	23.97	17.07	84.69	89.45	51.33	71.64	44.4	130.78	50.51	63.19	85.89	45	47.12	70.97	76.45	44.14	76.73	74.28	49.73	46.17	53.09	67.74	45.73	50.63	44.67	49.29	46.5	63.78	39.03	63.05	55.39	26.52	72.99	66.87	58.2	33.58	47.9	9.11	29.13	31.89	39.15	56.3	13.26	20.76	34.46	38.51	41.53	43.1	6.73	48.5	12.02	14.85	31.95	31.51	113.75	21.53	80.25	48.51	46.1	22.83	77.38	9.74	54.18	22.02	30.05	109.11	87.79	35.19	41.47	70.48	66.55	37.94	52.61	66.9	97.98	85.23	25.62	17.66	77.07	38.58	52.75	37.41	38.54	43.22	81.32	90.17	25.27	73.05	38.56
Tmc4	NM_181820	4.55	12.31	8.21	5.33	10.02	10.31	5.51	4.17	8.41	30.74	8.38	3.26	9.27	9.29	10.87	8.46	4.49	26.84	9.38	13.81	16.42	13.45	7.73	1.85	7.02	6.72	6.4	19.2	5.71	15.71	6.77	5.16	7.63	1.44	6.38	8.49	17.13	0.69	6.2	18.15	8.1	0.69	7.87	21.39	8.38	6.87	13.57	0.72	3.19	14.97	9.91	23.11	3.51	14.25	11.86	9.6	2.33	17.42	11.25	8.88	15.54	7.69	13.29	16.45	1.05	6.21	18.28	15.72	12.6	6.68	8.5	5.08	11.64	6.89	16.93	0	16.48	8.98	14.71	2.94	15.03	11.18	26.72	15.3	22.96	1.44	18.86	10.54	10.98	6.52	15.76	8.57	56.89	8.64	2.59	10.8	17.52	12.42	11.62	16.1	3.41	8.35	8.47	2.25	15.78	11.57	2.15	9.09	13.42	2.13	22.54	3.8	9.07	5.77	7.57	7.66	11.09	21.64	10.33	12.89	11.84	13.88	6.69	3.63	6.34	9.79	8.71	7.18	10.14	7.19	6.34	13.52	15.17	6.16	0.4	8.1	2.65	10.56	6.53	8.49	16.54	4.09	7.49	16	11.53	5.18	8.83	0.49	5.6	4.93	12.9	10.19	11.8	12.83	16.6	2.73	3.71	3.46	8.64	5.54	14.95	2.55	3.52	9.81	9.18	13.97	6.08	1.86	7.12	0.38	2.15	11.33	9.23	7.72	5.09	15.01	12.04	11.02	5.62	6.96	4.2	9.75	12.25	4.81	4.34	2.19	15.49	10.13	4.93	3.96	6.47	29.58	11.18	12.88	15.86	0.92	0	19.99	7.71	15.45	15.37	6.15	7.67	15.24	4.59	4.73	3.87	12.56	20.25	3.76	7.29	16.28	5.61	14.05	19.7	11.78	0	19.94	18.16	23.42	5.04	0	13.4	5.99	18.62	15.99	10.17	8.84	20.01	5.94	27.75	22.56	5.38	26	20.98	6.88	17.89	9.93
Rab11fip4	NM_175543	1.86	0.73	4.97	0.22	1.97	0	2.55	0	0	1.12	0.54	1.44	0.58	0.94	2.18	0	0.41	0	0	0.56	0.88	0	3.89	0	0	1.58	0.21	0.67	11.43	2.11	0	0.38	1.53	2.12	1.38	1.34	0.65	0	1.52	0	3.56	0	1.74	0.68	1.12	0	4.7	2.12	0	3.15	0	1.18	1.41	0	0	0.46	3.43	0	1.84	4.08	0	6.61	0.28	1.77	2.32	1.89	0	2.78	5.41	7.37	0	10.08	4.1	0	7.24	0	0	0	6.27	7.53	3.44	0	0.27	0.35	1.14	7.44	0	1.23	1.24	7.85	7.14	1.18	9.81	11.61	0	0	9.97	0.38	0	0	0	1.36	3.11	0	0.7	0	7.93	0.84	1.32	0	3.21	5.59	6.16	1.57	0	2.2	0	0	0.21	0.63	7.32	0	0	0	0	0	0	0	0	0	2.51	0	0	0	0	0	0	0	0	0	2.26	4.79	1.84	4.8	0.27	0.83	0	0	0	4.84	0.97	4.06	2.69	0	0	1.58	3.86	5.95	14.15	2.79	0.87	0	0	8.06	2.25	0	0.84	0	1.05	3.09	1.27	0	9.98	2.84	0	0.46	0.4	0	0.83	0	0.69	0.8	0	0	0.4	0	0	0	0	0.83	0	0.19	0	7.02	0.82	6.09	7.68	0	11.86	0	0.31	8.5	4.36	0	0	12.29	4.74	0	0	4.99	21.47	8.25	0	1.25	0	0	5	0	3.71	1.86	0	0.58	2.19	8.16	7.5	33.7	3.45	10.1	9.53	0.49	12.32	2.65	0	1.3	0	0	1.03	3.25
Olfr385	NM_147023	0	0	0	0	0	0	0	0	0	0	0	0	0	0	0	0	0	0	0	0	0	0	0	0	0	0	0	0	0	0	0	0	0	0	0	0	0	0	0	0	0	0	0	0	0	0	0	0	0	0	0	0	0	0	0	0	0	0	0	0	0	0	0	0	0	0	0	0	0	0	0	0	0	3.37	0	0	0	0	0	0	0	0	0	0	0	0	0	0	0	0	0	0	0	0	0	0	0	0	0	0	0	0	0	0	0	0	0	0	0	0	0	0	0	0	0	0	0	0	0	0	0	0	0	0	0	0	0	0	0	0	0	0	0	0	0	0	0	0	0	0	0	0	0	0	0	0	0	0	0	0	0	0	0	0	0	0	0	0	0	0	0	0	0	0	0	0	0	0	0	0	0	0	0	0	0	0	0	0	0	0	0	0	0	0	0	0	0	0	0	0	0	0	0	0	0	0	0	0	0	0	0	0	0	0	0	0	0	0	0	0	0	0	0	0	0	0	0	0	0	0	0	0	0	0	0	0	0	0	0	0	0	0	0	0	0	0	0	0
Imp3	NM_133976	470.27	358.44	843.8	361.11	566.6	300.61	489.6	766.66	354.31	626.9	330.42	673.17	298.9	424.58	356.52	461.48	464.77	258.3	515.93	431.88	325.95	766.08	382.83	528.49	407.84	346.49	377.91	541.71	798.35	779.22	648.47	989.97	571.34	323.08	590.42	364.48	384.82	338.17	305.89	1030.72	249.4	761.55	493.93	1024.13	468.73	451.7	700.58	358.34	360.83	854.2	303.64	677.63	405.52	506.63	793.91	479.46	560.9	387.95	1125.67	440.71	690.77	383.51	373.4	527.42	587.08	559.31	385.7	713.12	375.26	272.94	245.63	429.58	580.82	121.98	412.24	245.71	623.46	296.05	386.03	350.14	335.34	445.82	777.33	444.23	419.32	445.3	550.36	525.84	409.29	340.38	406.48	403.65	896.52	445.21	597.61	451.03	578.88	542.14	442.51	335.49	426.7	394.88	589.52	489.29	411.27	644.76	342.65	400.82	374.47	362.48	920.1	209.42	533.45	290.54	429.65	637.4	641.24	1108.55	665.94	901.19	655.71	579.57	600.66	380.92	349.56	678	366.97	341.78	192.28	187.73	245.31	326.19	349.37	427.9	279.44	479.88	282.91	489.83	236.93	349.94	645.98	493.18	586.04	739.14	494.35	317.92	520.47	336.04	643.68	328.06	657.3	322.95	646.09	314.48	590.78	336.58	563.9	553.16	361.01	362.77	442.6	378.15	548.06	301.83	412.32	444.77	374.76	407.98	425.33	235.18	583.63	310.38	226.3	230.07	595.74	912.59	700.58	382.41	417.05	459.54	223.19	136.56	372.17	211.63	206.54	188.55	634.56	274.72	307.36	156.6	456.07	699.11	514.33	278.31	618.82	335.07	356.58	1447.96	267.53	879.32	492.91	708.06	459.19	348.79	375.58	163.24	191.01	339.92	403.77	502.76	253.29	155.57	367.4	197.24	394.17	401.37	132.14	247.89	559.7	723.47	205.15	219.11	648.59	257.51	283.28	146.64	555.93	284.66	557.95	520.93	529.48	454.94	715.14	497.31	424.68	430.51	436.93	667.3
Dync2h1	NM_029851	0.16	1.23	1.28	0.81	0.21	0.2	0.03	0	0.11	1.64	0	1.15	0.6	0.82	4.85	0	0.09	1.07	0	0.16	0.84	0.11	1.44	0.4	0	0.35	0.04	0.15	0.79	0.05	0	0.08	0.78	0.31	0.78	0.39	0.42	0.77	0.17	0	0	0.66	0.38	0.22	0	0.1	0.77	3.71	0.2	0.1	1.27	0.26	1.49	0	0.11	0.25	0.5	1.4	1.21	0.98	0	0.31	0	0	0	0	0.38	0.11	1.17	0.4	0	0.43	0	0.45	0.34	0	0.55	2.53	3.05	0	3.21	2.96	0.12	1.29	1.2	3.75	2.35	1.42	1.08	0.29	0.1	0.95	0.68	1.35	0.19	0	1.03	0.25	0.21	1.1	0.14	0	0.91	0	2.31	1.22	1.91	0.18	1.44	0	1.17	0	0	0.88	0.71	1.24	0	0.02	0	2.27	0.06	0.1	1.11	0	1.41	0.31	0.28	0.9	0	0	0.7	0.05	0	1.35	0	0.28	0	0.58	0.08	0.29	0	0	0	0	0.36	0	0	0.48	0	0	0	0.75	0.07	1.25	0.6	0	1.34	0	0.44	0.89	0.44	0.27	0.16	0.37	0.2	0	0.46	0	0.57	0	0.76	0.07	0.05	0	0	0.3	0.53	0	0	0.32	0.07	0.61	0.29	0	0	0	0.29	1.71	1.76	1.36	0.12	1.54	0.76	1.99	0.04	0.3	0.56	0	0	0	1.34	1.49	2.58	0.54	0	0	1.11	0	0	1.46	1.17	6.4	0.63	1.64	0.17	1.13	0.97	1.22	0.65	0.61	2.7	1.26	0	0.58	1.28	0.21	1.38	2.26	1.13	0.43	1.65	0.25	0	0	0.16	3.09	0	0
Etd	NR_034074	0	0	0	0	0	0	0	2.37	1.38	0	0	0	0	0	0	0	0	0	14.52	0	0	0	0	1.88	0	1.64	3.4	2.79	9.76	0	2.92	0	0	0	0	0	2.77	0	0	12.29	0	0	0	0	0	0	0	0	0	0	0	0	0	10.92	0	0	2.39	0	7.77	0	0	0	0	0	7.8	0	0	0	0	0	0	3.98	0	0	30.58	3.68	4.58	17.34	0	9.77	0	0	0	0	0	0	0	0	5.58	3.68	0	0	0	16.98	0	3.28	0	0	0	0	10.64	0	0	0	2.97	1.76	0	6.97	0	0	0	0	0	0	0	0	0	2.52	0	0	6.86	0	0	0	0	0	0	0	0	0	0	0	0	0	0	0	0	0	0	3.76	0	0	22.76	3.6	0	0	8.1	2.96	0	0	0	0	2.57	9.02	0	0	0	0	0	0	0	0	0	0	3.79	0	0	0	0	0	0	0	0	2.65	0	0	0	0	0	0	0	0	0	5.96	0	0	0	0	0	0	4.71	0	0	0	0	0	0	14.89	8.63	0	0	44.32	0	0	0	0	5.3	7.66	0	0	0	0	0	2.7	0	0	0	0	0	2	0	0	6.1	0	2.77	6.7	0	0	21.89	11.95	0	0	0	7.98	5.9	0	0	13.82
Slc25a16	NM_175194	1.86	10.04	11.92	10.25	13.78	17.56	24.5	12.56	10.44	14.91	4.03	26.38	24.59	11.56	12.75	22.86	19.02	43.11	20.21	21.29	26.86	2.97	18.29	15.44	13.41	18.63	15.81	8.09	7.23	22.16	6.78	14.86	12.26	9.22	19.9	25	10.67	16.25	16.74	0.68	38.37	14.16	14.19	5.14	15.17	22.56	15.3	11.67	23.02	16.89	13.63	22.88	9.17	6.57	23.78	8.22	37.2	23.79	17.05	15.95	5.56	19.38	34.56	13.66	17.64	38.43	21.1	27.14	27.43	3.69	9.37	23.05	18.12	21.14	10.36	23.92	17.14	24.6	36.66	33.41	37.29	58.74	17.42	22.39	42.59	37.94	29.54	15.88	16.75	17.46	7.6	8.29	15.62	16.87	14.44	1.99	17.62	11.45	36.97	10.47	44.52	69.7	22.35	18.94	22.91	11.02	17.47	20.93	19.13	49.34	18.22	44.8	26.23	24.91	48.46	25.13	11.94	20.72	15.04	23.05	37.49	22.16	38.69	46.22	0.93	17.25	20.54	29.39	16.26	21.61	26.57	17.94	26.51	20.61	25.41	11.5	3.42	8.2	19.6	10.72	12.2	27.37	15.66	20.98	28.26	12.94	22.49	13.04	13.99	7.88	8.15	22.2	13.18	9.19	16.44	12.05	11.59	4.26	21.69	19.14	8.7	18.82	18.13	20.4	17.59	20.23	10.77	25.32	23.62	65.8	24.43	19.92	35.71	17.07	15.01	11.99	24.6	1.7	21.95	2.64	13.76	17.56	14.66	27.66	10.39	27.46	23.26	41.25	39.52	45.02	29.74	46.94	10.95	21.89	22.96	21.68	22.23	10.21	39.25	9.12	63.45	9.92	25.7	8.16	7.86	14.51	13.93	22.54	13.92	4.44	26.87	7.51	20.04	32.91	13.21	30.88	76.2	18.88	16.34	13.28	22.9	37.6	16.09	25.16	9.47	7.09	19.02	35.95	31.22	9.5	33.45	49.2	96.37	22.11	39.19	1.78	11.89	8.13
Chrna3	NM_145129	0	0	0.18	0	0	0	0	0	0	0	0	0	0	0	0	0	0	0	0	0.19	0	0	0	0	0	0	0	0	0	0	0	0	0	0	0	0	0	0	0	0	0	0	0	0	0	0.46	0	0	0	0	0	0	0	0	0	0	0	0	0	0	0	0	0	0	0	0	0	0	0	0	0	0	0	0	0	0	0	0	0	0	0	0	0	0	0	0	0	0	0	0	0	0	0	0	0	0	0	0	0	0	0	0	0	0	0	0	0	0	0	0	0	0	0	0	0	0	0	0	0	0	0	0	0	0	0	0	0	0	0	0	0	0	0	0.41	0	0	0	0	0	0	0	0	0	0	0	0.17	0	0	0	0	0	0	0	0	0	0	0	0	0	0	0	0	0	0	0	0	0	0	0	0	0	2.91	0	0	0	0	0	0	0	0	0	0	0	0	0	0	0	0	0	0	0	0	0	0	0	0	0	0	0	0	0	0	0	0	0	0	0	0	0	0	0	0	0	0	0	0	0	0	0	0	0	0	0	0	0	0	0	0	0	0	0	0	0	0	0	0	0	0
Glg1	NM_009149	8.39	15.19	32.23	20.37	20.02	34.94	6.29	22.48	38.48	33.06	5.84	49.06	47.3	23.38	27.87	34.15	29.31	28.84	52.19	40.07	26.15	15.96	52.17	22.5	9.67	24.6	9.93	13.31	33.52	22.65	28.21	18.44	20.57	26.85	18.03	23.37	10.94	4.5	28.8	13.06	51.41	25.67	16.56	18.77	8.6	13.73	17.55	28.64	25.74	35.37	18.04	28.55	41.1	23.28	41.84	11.03	43.57	66.61	33.03	33.94	34.5	24.01	44.81	51.38	21.89	68.5	61.54	55.64	23.59	6.44	16.32	21.71	26.39	17.72	23.54	17.61	32.43	51.13	34.95	26.87	36.45	41.76	43.75	39.16	31.1	25.25	24.64	14.92	40.91	25.67	26.65	17.81	27.33	31.12	5.99	25.53	17.04	16.92	50.3	13.31	20.2	34.66	57.77	40.16	8.8	14.07	14.08	38.46	22.32	22.98	21.58	19.93	30.67	59.53	34.01	28.88	48.58	38.02	23.92	10.57	30	42.07	61.05	7.18	10.48	16.76	13.96	31.25	23.01	26.94	12.72	35.53	38.86	37.19	11.19	44.61	7.88	24.07	22.71	34.19	24.4	10.61	35.65	16.21	23	17.24	14.95	18.99	12.05	10.26	8.44	22.41	19.78	15.87	16.76	13.41	22.7	11.67	14.21	17.67	27.33	12.63	8.65	23.28	17.08	28.16	17.24	27.01	7.19	31.26	43.19	37.53	48.97	35.14	24.62	16.72	41.26	25.72	35.7	12.78	29.64	24.75	32.16	45.14	28.33	48.57	30.76	45.25	44.17	41.98	36.84	29.41	20.84	16.3	39.97	20.2	17.91	53.41	24.97	22.05	14.58	49.83	33.15	11.22	2.35	7.55	20.15	31.36	19.71	17	16.96	20.58	5.64	4.79	21.75	34.36	35.39	60.82	52.03	33.76	33.9	31.21	24.76	28.09	19.47	18.09	23.21	14.12	34.93	25.15	19.72	20.75	23.63	23.33	35.31	17.92	7.91	38.62
4930528A17Rik	NR_028384	0	0	1.61	0	0.37	0.4	0	0	0.98	2.37	0	1.45	0.59	0	0	0	0	0	0.26	0	0.45	0	0.91	0.34	0	0.3	0	0	8.16	0.32	1.08	0.57	0	2.14	1.25	2.7	1.95	0	3.45	0	0	0	3.5	1.55	0	0	0.89	0	0	0	0	1.2	0	0	0	1.72	0	1.14	0.7	0	0.99	3.56	10.99	0.38	2.04	3.25	0.37	2.21	0.48	0	1.78	0	0	0	0.39	0	5.35	0	0	10.62	0	0	0	0	0	0	0	0.27	1.88	0.66	2.02	0	0.67	0.56	0	0.6	0	0.58	0	0.38	0	0	0	3.01	0	0.31	0	0	0	0	0	0	3.88	0	0	0.95	0.51	1.42	2.55	1.91	5.51	0	0.21	0	0	0	11.63	0.89	0	0	2.71	0.75	0	0	0	0.64	0.74	0.21	0	0.67	0	0	5.55	0	0.41	0	0	3.82	0	0.91	3.22	0	0.91	0.4	0.22	0.43	0.34	0	0	0.32	0.44	0	0	0	0	0	0	1.03	0	0	0	0	0.32	0	0	0	2.43	0.29	4.37	0	3.63	0	1.01	0	2.41	0	0	0	0	5.66	0	8.15	1.19	6.14	0.62	2.04	0	0	0.78	2.29	0	1.28	0	0.6	4.76	0.55	8.12	2.33	0	0	0	0	0	2.37	0	0	0	3.17	0	0	1.87	0	0	0	0	0	2.61	1.02	0	0	0.94	1.14	0.75	2.94	0	0.45	1.56	3.68
Mcpt8	NM_008572	0	0	0	0	0	0	0	0	0	0	0	0	0	0	0	0	0	0	0	0	0	0	0	0	0	0	0	0	0	0	0	0	0	0	0	0	0	0	0	0	0	0	0	0	0	0	0	0	0	0	0	0	0	0	0	0	0	0	0	0	0	0	0	0	0	0	0	0	0	0	0	0	0	0	0	0	0	0	0	0	0	0	0	0	0	0	0	0	0	0	0	0	0	0	0	0	0	0	0	0	0	0	0	0	0	0	0	0	0	0	0	0	0	0	0	0	0	0	0	0	0	0	0	0	0	0	0	0	0	0	0	0	0	0	0	0	0	0	0	0	0	0	0	0	0	0	0	0	0	0	0	0	0	0	0	0	0	0	0	0	0	0	0	0	0	0	0	0	0	0	0	0	0	0	0	0	0	0	0	0	0	0	0	0	0	0	0	0	0	0	0	0	0	0	0	0	0	0	0	0	0	0	1.07	0	0	0	0	0	0	0	0	0	0	0	0	0	0	0	0	0	0	0	0	0	0	0	0	0	0	0	0	0	0	0	0	0	0	0
1190005I06Rik	NM_197988	12.81	55.7	19.34	15.02	22.99	10.3	17.8	20.69	11.27	6.08	50.05	68.66	12.52	8.15	19.65	10.24	12.2	18.54	23.76	12.02	18.86	21.99	13.29	18.79	6.88	55.04	69.02	11.51	87.07	64.51	24.19	27.55	12.65	57.54	1.37	26.44	12.83	25.13	30.21	68.55	30.46	14.89	8.6	8.42	0	6.76	20.17	5.19	11.56	3.32	2.39	14.15	12.71	10.69	9.54	28.04	46.26	22.28	43.06	22.12	9.67	27.41	27.17	45.2	21.41	3.9	5.9	36.15	39.13	39.54	17.92	42.6	62.91	36.39	83.43	33.15	23.2	93.31	50.91	27.53	46.75	98.91	13.09	13.58	32.63	37.98	63.12	22.59	47.34	19.33	67.58	32.79	0	43.72	11.38	59.07	40.05	11.15	9.7	13.08	9.29	16.97	30.89	62.05	5.2	4.1	34.84	20.47	32.27	120.18	5.27	32.03	7.57	28.11	16.83	18.17	17.24	15.59	23.48	11.19	9.51	16.1	33.25	32.25	4.77	40.3	31.7	8.67	6.47	8	35.37	4.89	24.36	12.21	34.86	0	12.05	49.83	3.37	4.39	52.7	9.38	42.53	89.2	25.32	4.91	3.83	28.06	19.87	2.94	5.72	12.39	34.24	26.92	44.67	4.23	4.52	41.39	21.42	11.6	22.79	6.14	16.38	20.93	0	16.2	3.45	6.75	12.91	66.25	43.62	4.72	38.6	9.31	2.62	31.53	21.75	39.96	16.27	2.45	10.18	1.97	37.48	0	9.86	2.66	2.16	17.44	13.94	2.05	13.76	6.41	12.16	78.42	21.15	23.21	41.82	37.41	35.42	48.03	5.93	63.35	11.24	3.4	49.09	8.94	18.62	21.05	31.27	16.25	56.67	50.96	30.85	10.91	19.23	6.87	19.27	13.84	14.75	24.31	9.2	2.87	14.32	1.09	9.68	18.81	5.66	6.6	0	41.27	37.28	45.74	102.9	34.64	0	1.52	15.3	32.13
Srp72	NM_025691	30.65	40.76	32.52	20.22	29.65	38.16	58.88	46.44	29.54	41.4	32.57	41.57	37.38	37.02	41.36	33.51	34.76	71.93	51.22	36.26	43.23	41.66	22.09	42.52	44.87	42.45	23.15	23.68	82.57	36.45	29.11	19.5	30.55	22.13	35.45	37.15	23.26	32.12	27.04	17.44	45.06	14.03	30.63	29.11	33.61	31.54	27.55	39.55	42.36	44.9	44.31	32.79	17.73	25.81	28.19	38.39	52.09	44.84	23.16	28.72	25.51	38.14	28.95	28.29	31.29	23.39	24.91	38.01	40.59	17.05	47.98	38.2	44.99	35.32	20.41	47.39	37.54	63.26	74.34	47.12	72.21	67.06	44.97	75.99	25.39	49.71	41.88	22.18	43.51	32.55	19.37	32.17	42.95	19.67	23.01	18.83	43.8	48.99	33.65	21.54	47.28	35.53	28.38	31.11	32.38	41.09	25.48	54.45	40.02	21.7	30.65	30.34	38.8	28.03	21.83	19.9	12.29	30.94	35.84	27.15	19.32	43.6	9.43	29.94	49.16	47.92	31.71	24.97	40	28.28	55.7	47.95	31.57	50.38	50.46	29.91	43.23	43	37.85	58.48	40.74	42.55	30.36	32.6	20.94	48.46	14.03	17.28	35.58	35.75	28.43	32.79	25.7	17.08	22.7	50.38	38.21	20.68	18.05	33.93	31.41	32.08	16.04	48.25	39.49	22.64	19.41	31.74	31.39	29.5	20.9	32.86	38.32	46.3	20.45	13.19	24.47	36.68	54.21	27.22	45.61	69.53	37.22	31.36	46.07	44.33	17.12	53.12	60.47	48.42	36.24	57.97	24.28	88.93	19.55	31.73	34.09	43.88	46.57	35.58	71.25	62.46	56.39	46.57	35.59	33.6	13.72	35.08	31.22	41.88	36.5	46.88	52.7	26.07	44.38	44.5	38.56	56.96	41.84	30.28	40.24	27.57	46.62	64.09	34.82	28.15	70.94	17.34	54.13	29.8	41.34	33.15	50.85	39.76	57.08	51.98	52.18	40.86
Fabp12	NM_029310	0	0	0	0	0	0	0	0	0	0	0	0	0	0	0	0	0	0	0	0	0	0	0	0	0	0	0	0	0	0	0	0	0	0	0	0	0	0	0	0	0	0	0	0	0	0	0	0	0	0	0	0	0	0	0	0	0	0	0	0	0	0	0	0	0	0	0	0	0	0	0	0	0	0	0	0	0	0	0	0	0	0	0	0	0	0	0	0	0	0	0	0	0	0	0	0	0	0	0	0	0	0	0	0	0	0	0	0	0	0	0	0	1.3	0	0	0	0	0	0	0	0	0	0.18	0	0	0	0	0	0	0	0	0	0	0	0	0	0	0	0	0	0	0	0	0	0	0	0	0	0	0	0	0	0	0	0	0	0	0	0	0	0	0	0	0	0	0	0	0	0	0	0	0	0	0	0	0.58	0	0	0	0	0	0.5	0	0	0	0	0	0	0	0	0	0	0	0	0	0	0	0	0	0	0	0	0	0	0	0	0	0	0	0	0	0	0	0	0	0	0	0	0	0	0	0	0	0	0	0	0	0	0	0	0	0	0	0	0	0	0	0
Map3k2	NM_011946	0.42	1.11	0.3	0.12	0.28	1.85	1.02	0.16	0.74	0.16	0.15	0.95	0.99	1.07	1.44	2.82	2.46	3.15	2.3	2.77	0.84	0.28	0.42	0.26	0.33	0.34	0.52	0.19	0.68	0.3	0.2	0.97	2.17	1.1	0	0	1.19	0	0.22	0.47	1.67	1	1.06	0	0.64	0.26	0.67	2.25	0.13	0.51	4	0	0.27	1.24	0.82	0.32	2.27	1.39	0.13	0.81	0	1.21	1.57	1.15	1.49	1.19	0.56	0.09	1.52	1.04	0.44	0	1.25	0	0.44	1.71	1.28	0	0.77	0	0.85	1.13	2.77	2.9	3.99	1.21	0	0.6	0.52	0.62	0.25	0	0.13	0.48	2.17	0.23	0.83	1.41	0	0.96	0.71	1.54	0.59	2.82	0.9	0.06	2.03	0	3.74	0.33	0.45	4.23	0.29	0	0	0	0.58	1.29	0.3	0.78	1.44	0.27	0.68	1.73	0.26	0	0.18	0	0	0	0.61	0.28	1.04	0	0	0	0.55	1.61	0.78	1.39	2.18	0	0.52	0	2.26	0.38	0.06	1.13	0.72	0.69	0.11	0.27	0.51	0.64	0	0.28	0.58	0.24	0	0.67	0	0	0	0.48	1.28	0.42	0.16	0.58	1.63	0.48	1.35	0.27	0.6	0.27	0.15	0.65	0.46	0	0	0	0	0.56	3.56	1	0	0	0.62	0.44	0.8	1.3	0.48	0.63	2.08	2.97	3.31	0.77	1.21	0.52	0.44	0	3.74	3.46	10.28	0.08	0	0	0.72	0.53	4.34	2.05	0.63	2.56	0	1.86	0.44	0.78	0.47	0.99	0.63	1.38	0.87	1.14	1.66	0.62	1.66	2.27	0.33	0.06	0.74	0.21	3.62	1.07	2.54	0.09	1.65	0.33	0	0
2018-03-05	NM_001164336,NM_001164337,NM_027314	274.15	217.84	147.92	344.84	263.81	259.88	210.17	278.78	267.34	258.89	213.05	421.18	313.06	190.79	234.05	291.03	273.72	157.14	151.8	157.3	261.83	223.79	269.4	265.34	289.96	224.52	220.65	311.49	556.46	220.41	299.64	256.67	290.54	379.9	285.11	278.56	241.88	291.89	243.28	118.89	212.46	380.96	239.37	208.74	347.93	378.13	423.89	312.31	336.37	245.48	397.2	149.38	295.9	314.55	292.86	350.29	404.11	396.17	306.18	289.5	337.79	404.03	191.86	266.06	343.66	387	325.95	239.4	156.69	402.68	214.91	149.63	309.32	286.9	195.39	254.1	245.9	172.79	185.77	307.37	190.49	197.53	176.47	290.26	312.55	251.09	293.85	232.68	397.82	294.38	226.59	262.66	266.18	285	163.82	159.06	307.95	347.89	371.48	204.21	297.56	328.17	261.18	398.69	312.64	221.61	616.29	383.47	485.82	270.68	325.28	380.62	391.62	313.12	379.2	251.35	250.93	317.25	526.08	307.09	308.39	355.78	324.89	404.11	310.13	305.63	294.14	370.53	525.97	547.54	299.52	267.75	267.08	310.21	465.35	286.27	309.94	321.26	440.41	399.58	276.45	253.47	285.84	328.4	308.93	191.69	293.66	344.92	380.48	325.84	274.09	275.03	185.11	186.71	148.89	184.48	281.26	600.41	280.81	271.2	323.76	477.7	146.72	302.02	285.27	429.12	249.12	301.23	363.4	433.95	406.52	451.55	391.41	398.39	380.7	356.24	325.14	280.78	279.56	186	330.71	232.28	146.25	522.34	359.09	321.52	385.79	260.5	261.79	316.34	318.96	385.09	273.59	110.54	341.38	428.34	332.29	154.02	379.41	211.18	351.98	221.52	226.04	119.49	266.9	159	181.78	136.03	286.39	263.89	338.98	433.59	220.9	344.71	136.79	329.25	523.17	390.73	285.07	265.24	387.24	401.91	330.95	277.69	252.42	122.49	400.63	247.51	339.81	265.26	281.69	371.12	435.56	287.08	247.89	187.19	317.57	389.04
Parp2	NM_009632	149.62	113.7	184.12	128.73	123.01	140.46	207.31	123.96	174.67	186.3	130.22	86.94	130.86	149.26	103.5	110.7	113.06	189.76	168.92	140.2	206.83	96.97	82.02	155.49	143.31	114.3	168.52	266.36	186.88	182.38	117.94	128.53	117.68	98.27	152.32	107.63	124.98	165.75	175.36	153.82	112.42	141.92	190.13	177.5	106.74	155.79	121.41	92.12	82.56	159.03	130.47	113.12	131.99	125.89	138.89	183.14	99.94	131.99	82.62	106.66	147.54	162.94	150.19	204.43	140.11	186.58	106.62	153.84	89.66	195.14	138.17	192.3	99.23	157.52	142.34	141.36	156.46	150.06	133.67	91.48	133.51	97.15	159.73	113.66	168.3	169.19	125.21	165.25	171.97	159.75	148.67	185.64	268.74	169.32	178.06	85.66	102.98	129.02	181.71	213.8	89.79	156.24	143.31	99.9	171.06	138.68	127.8	128.75	157.51	110.09	117.41	104.74	113.6	91.05	55.04	145.64	104.6	146.23	162.02	132.29	96.08	89.84	87.3	274.61	187.01	156.06	87.27	97.93	116.15	125.48	109.28	162.87	102.12	104.61	147.7	181.41	209.1	117.49	174.9	110.87	141.2	101.82	54.93	80.56	98.64	210.78	112.97	209.96	189.69	175.16	172.9	153.7	148.46	175.42	183.16	192.85	144.41	93.86	211.82	105.49	198.45	133.92	117.29	160.9	120.06	81.2	235.11	163.08	145.44	168	162.56	91.26	142.76	88.12	127.03	128.44	127.01	158.07	99.73	191.52	125.29	175.07	168.52	109.18	134.71	164.97	147.86	106.79	99.41	207.55	132.05	142.71	201.86	90.7	186.01	109.12	114.45	141.77	71.97	141.4	152.68	43.54	72.43	154.65	167.91	129.12	146.11	122.79	104.25	71.26	93.07	55.59	75.26	98.43	145.15	126.46	210.81	101.45	56.61	112.05	174.06	127.02	157.52	156.45	68.68	58.07	57.4	161.79	64.39	147.34	163.64	152.99	77.04	146.16	132.25	220.31	111.46	178.3
Kctd7	NM_172509	0	0.71	0.78	2.86	3.05	4.68	4.71	1.02	0.83	0.33	0	0	3.13	3.44	12.21	1.82	0.9	0	0.38	1.1	3.23	1.08	0	0	0.34	0	3.14	0	0	0.46	4.69	0	0	3.88	0.6	0.33	0.94	2.22	7.2	0	0.65	0	1.05	0	0	5.71	0.43	1.55	4.11	0	0.35	0	0	1.6	1.77	0	1.25	7.15	2.35	0.89	0	0.69	3.04	0	0	3.64	0.9	0	3.94	0	1.7	8.46	0	8.44	1.69	3.83	0	1.36	0	0.39	0.11	6.78	3.71	0.76	0	0	0	12.47	4.06	3.82	0	0.29	0	0	0	0	0	0.28	2.07	0	5.94	4.48	0.76	1.45	0.26	1.51	0.58	0	7.69	0.28	0	3.74	1.87	7.86	0	0	0	0	0	0	6.79	6.43	0	2.23	0.68	0	2.81	0	6.4	8.62	3.66	0	0.47	0	6.03	0.93	0.71	0	3.51	2.28	3.95	0	0	5.74	0	1.93	1.3	0	0	0.44	0	2.73	0	3.88	4.66	1.78	0.17	1.86	0	2.35	0.42	0	0	6.81	0	1.88	0	3.24	1.53	0	2.31	3.98	6.04	0	0	0	0	0	0.91	4.57	0	4.65	5.57	0	0	0	1.6	0	0	10.33	4.91	0	0	4.72	2.54	1.98	2.49	4.3	2.26	0	0	0.41	0	2.9	0	0	0	0.23	0	0	0	0	3.71	0	3.54	0	7.7	12.22	0.54	0	0.9	1.26	2.67	4.66	2.38	0	0.84	1.8	15.17	2.84	1.83	0	9.79	0	0	0	0	0.59
Ncan	NM_007789	0.64	3.36	0.76	0.47	0.21	3.76	1.61	0.36	0	0.53	0.69	0.41	0.59	1.52	0.62	0.36	0.35	0.23	1.19	0.08	2.15	0.21	1.29	0.1	0.1	0.26	0.09	0.58	0.26	0.18	1.69	0.16	0.22	1.22	0	0.19	0.55	0.43	0.33	1.21	2.54	0.43	1.61	0.73	0.24	2.17	0.5	0.91	2.22	0.19	0.21	0	0.3	0.56	0.62	1.86	0.49	0.49	0.99	0.35	0.14	1.02	0	0.11	0.25	0.12	1.37	0.91	0.14	1.32	2.83	2.43	0.29	0	1.33	0.35	0.64	1.77	1.16	0.92	1.61	2.05	0.98	0.82	0.82	0	1.34	0.08	2.12	0.19	0.19	0.17	1.92	0.4	2.28	0	1.01	1.15	4.45	0.54	0	0.88	0.45	3.99	1.21	1.96	1.7	1.44	0.57	0.17	0.92	0.6	2.21	0.29	0.1	0.41	0.81	1.49	1	1.09	0.12	0.72	0.36	1.42	0	1.53	0.55	2.02	0.38	1.22	1.08	2.99	0.07	1.24	0.76	1.64	2.93	0.42	1.18	2.11	0.39	1.76	0.2	1.5	0.12	0	0.25	0.93	0.55	1.04	0.25	2.54	0	3.88	1.87	0.18	1.17	1.1	0.74	0.92	1.37	1.35	0.95	1.46	0.19	1.26	5.58	0.88	1.35	3.14	0.82	1.93	0.91	0.95	0.69	0.99	0.86	1.38	0.36	0.28	0.15	1.37	0	0.61	0	0.23	0.38	1.68	1.9	0	2.89	2.16	2.08	0.35	0.09	1.74	1.47	3.12	6.42	0	4.87	0	0.11	0.47	1.44	0.16	0.27	0.27	1.02	1.43	0.77	2.26	1.64	0.13	0.67	1.04	1.19	1.8	0	0.5	1.86	0.5	0.78	2.36	1.12	0	0.99	4.05	0	1.68	3.78	1.14	1.92	0	0.21	1.77	0.44	0
Vmn1r63	NM_030742	0	0	0	0	0	0	0	0	0	0	0	0	0	0	0	0	0	0	0	0.55	0.43	0	0	0	0	0	0	0	0	0	0	0	0	0	0	0	0.48	0	0	0	0	0	0	1.01	0	0	0	0	0	0	0	0	0	0	0	0	0.42	0	0	0	0.48	0	0	0	0.28	0	0	0	3.78	0	0	0	0	0	0	0	0	0	0.63	0	0	0.78	0	0	0	0	0	0	0	0	0	0	1.31	0	0	0	0	0	0	0	0	0	0	0.49	0	0	0	0	0	0	0	0	0	0	0	0	0	0	0	0	0	0	0	0	0	0	0	2.6	0	0	0	0.37	0	0	0	0	0	0	0	0.66	0	0	1.36	0	0	0	0	1.07	0	0	0	0	0	1.18	0	0	0	0	0	0	0	0	0	0	0	0	0	0	0.77	0	0	0	0.31	0	0	0	0	0	0	0	0	0	0	0	0	2.38	0	0	0	0	0	0	0	0	0	0	0	0	0	0	0	0.42	0.38	0	1	0	0	0	0	0.82	0	0	0	0	0	0	0	0	0	0	0	0	0	0	0	0	0	0.99	0	0	0	0	0	0	0.71	0	0	1.2
Pdcd2	NM_008799	71.93	166.19	89.96	114.63	85.47	137.69	86.42	81.98	79.45	69.5	85.04	101.62	101.58	109.95	104.36	62.83	72.43	151.78	127.77	79.6	63.27	89.93	79.76	75.71	63.67	109.64	59.87	117.62	46.82	88.54	81.29	121.9	57.3	24.64	49.38	29.73	36.3	81.55	43.88	92.25	120.14	21.36	67.57	36.22	60.94	45.78	51.44	59.11	35.49	55.75	89.66	82.74	95.15	47.44	54.24	55.15	82.82	82.12	36.19	65.47	51.42	41.03	95.49	54.5	109.32	109.3	69.62	67.84	111.04	50.3	138.16	73.68	170.63	113.54	90.19	48.71	62.14	78.59	122.87	144.4	141.01	106.54	89.94	63.25	117.57	95.89	86	83.2	123.94	71.24	137.12	58.23	98.03	92.85	78.5	101.08	84.74	103.25	64.27	76.36	75.92	39.41	63.04	64.22	51.1	61.02	66.87	50.43	115.25	82.06	61.49	91.49	52.76	79.14	116.97	85.48	49.94	84.87	82.96	77.05	80.89	79.84	80.92	35.32	40.2	128.26	93.27	60.36	87.53	75.03	90.1	101.54	129.33	68.62	54.43	48.96	53.23	113.68	60.17	53.99	81.38	82.67	67.77	56.43	71.64	25.6	47.95	32.57	34.17	32.73	89.08	40.76	44.58	70.88	59.11	33.38	37.28	46.02	77.92	41.51	76.16	56.71	25.71	37.25	59.91	59.85	116.87	79.69	93.54	69.59	53.63	58.09	108.4	64.86	46.81	44.42	40.14	75.91	72.51	60.6	83.25	94.23	113.97	62.11	96.73	83.16	78.21	139.04	131.84	118.27	64.33	77.65	59.88	75.61	113.29	89.84	72.11	74.17	62.27	88.99	44.05	225.52	109.55	49.06	53.82	160.03	85.92	72.39	166.96	45.09	100.91	94.56	186.02	46.66	88.51	59.93	58.99	55.1	54.11	60.13	48.81	56.2	31.96	62.81	52.41	141.12	66.12	52.12	73.33	84.67	108.74	192.62	120.25	35.08	73.83	103.51	59.43	105.84
Aoc1	NM_001161621,NM_001161622,NM_029638	0	0	0	0	0	0	0	0	0	0	0	0	0	0	0	0	0	0	0	0	0	0	0	0	0	0	0	0	0	0	0	0	0	0	0	0	0	0	0	0	0	0	0	0	0	0	0	0	0	0	0	0	0	0	0	0	0	0	0	0	0	0	0	0	0	0	0	0	0	0	0	0	0	0	0	0	0	0	0	0	0	0	0	0	0	0	0	0	0	0	0	0	0	0	0	0	0	0	0	0	0	0	0	0	0	0	0	0	0	0	0	0	0	0	0	0	0	0	0	0	0	0	0	0	0	0	0	0	0	0	0	0	0	0	0	0	0	0	0	0	0	0	0	0	0	0	0	0	0	0	0	0	0	0	0	0	0	0	0	0.48	0	0	0	0	0	0	0	0	0	0	0	0	0	0	0	0	0	0	0	0	0	0	0	0	0	0	0	0	0	0	0	0	0	0	0	0	0	0	0	0	0	0	0	0	0	0	0	0	4.32	0	0	0	0	0	0	0	0	0	0	0	0	0	0	0	0	0	0	0	0	0	0	0	0	0	0	0	0	0
Mir542	NR_030264	0	0	0	0	0	0	0	0	0	0	0	0	0	0	0	0	0	0	0	0	0	0	0	0	0	0	0	0	0	0	0	0	0	0	0	0	0	0	0	0	0	0	0	0	0	0	0	0	0	0	0	0	0	0	0	0	0	0	0	0	0	0	0	0	0	0	0	0	0	0	0	0	0	0	0	0	0	0	0	0	0	0	0	0	0	0	0	0	0	0	0	0	0	0	0	0	0	0	0	0	0	0	0	0	0	0	0	0	0	0	0	0	0	0	0	0	0	0	0	0	0	0	0	0	0	0	0	0	0	0	0	0	0	0	0	0	0	0	0	0	0	0	0	0	0	0	0	0	0	0	0	0	0	0	0	0	0	0	0	0	0	0	0	0	0	0	0	0	0	0	0	0	0	0	0	0	0	0	0	0	0	0	0	0	0	0	0	0	0	0	0	0	0	0	0	0	0	0	0	0	0	0	0	0	0	0	0	0	0	0	0	0	0	0	0	0	0	0	0	0	0	0	0	0	0	0	0	0	0	0	0	0	0	0	0	0	0	0
Trpm4	NM_175130	1.64	3.59	0.13	0	0.18	0	0.77	0	0	0.9	0	0	0.86	1.04	0	1.22	0.61	0.99	1.39	0.97	2.16	0	0	0	0	0.73	0.9	0	0	0	0	0	1.5	0	0.61	0	0	1.12	0.56	0.79	0	0	0	1	1.23	1.01	1.29	1.55	0	0	0	0.29	2.24	0	0.71	0	0	0.83	0.34	0	0	0	3.87	0	0	0	0.54	0	0	0.45	0	0	0	0	0	1.18	0	2.27	0	0	0	0.39	0	0	0	1.21	0	0	0	0	0	0	2.29	0	0.31	0	1.29	0	0.69	0	0.92	0	0.38	1.46	1.29	0.76	0	0	0	0	0	0	0.38	0	0.51	0.92	4.88	0.39	0	1.71	1.24	1.57	0	2.15	0	1.05	0	0.43	0	0.3	0	0.55	0.94	0	0.65	0.31	0	0	0	0	0	0.78	0.34	0	0	0	0	0.53	0.47	0	0	0.92	0	0.39	0.32	0	1.66	1.25	0.21	0	0	0.92	0	1.24	0	0.54	0	0.25	0	0	0.7	0.24	0	0	0	0	0.3	0	0	0	0	1.75	0	0	0	0.79	0	0	0	0	0	0.82	0.08	0	0	0	0	1.83	4.16	3.9	0	0	0	0	0	0	0	0	1.74	0.41	0.98	2.2	3.27	0	4.02	0	2.04	0.51	1.09	0.85	0	0	0.27	0.97	0	0	0	1.32	1.27	0	2.45	3.05	0	2.15	0.35	0	0.38	0
Mastl	NM_025979	19.35	22.2	9.83	18.6	12.96	12.75	17.63	19.52	11.19	15.84	11.63	19.82	21.19	14.31	12.14	8.03	12.13	21.34	20.38	9.92	14.75	10.9	12.19	29.68	32.16	20.1	20.41	22.49	18.1	5.64	18.59	19.85	16.68	12.29	18.78	8.33	9.91	9.13	13.69	5.27	12.25	14.16	21.61	13.71	25.48	27.94	10.2	10.61	4.7	9.46	5.52	11.79	12.38	11.97	8.41	12.17	31.1	9.06	15.05	13.09	12.42	23.04	20.73	20.93	9.32	21.88	10.49	22.71	18.65	19.26	25.42	13.86	22.26	20.58	16.7	15.63	19.09	20.26	15.03	19.34	17.08	37.22	16.99	27.32	16.99	36.75	22.94	20.93	20.62	4.37	16.69	13.43	19.65	15.38	17.56	7.84	16.06	21.65	11.97	6.14	14.62	18.2	12.47	17.06	31.24	9.01	16.42	18.43	20.67	13.53	18.21	21.16	15.78	8.84	21.47	25.8	15.27	7.1	26.46	12.85	30.49	11.45	16.22	27.21	15.46	10.99	9.41	13.32	30.47	23.38	21.06	11.96	22.36	12.91	19.11	8.23	9.78	12.87	12.15	15.78	12.66	27.78	18.44	11.67	24.9	24.87	7.64	17.17	18.47	15.37	10.74	17.91	17.16	8.16	13.77	26.02	16.05	19.32	17.35	15.34	21.45	12.13	14.06	29.17	12.33	18.15	11.47	14.14	5.95	16.31	20.52	6.21	22.39	4.42	17.16	9.84	11.02	9.69	16.84	9.91	4.81	26.86	42.29	15.6	5.33	7.53	11.41	33.25	31.17	28.9	22.26	18.62	22.06	39.7	8.06	17.62	16.53	7.87	16.19	6.08	37.44	7.19	16.98	32.91	13.29	15.44	29.97	30.7	14.73	25.18	43.62	29.06	18.69	29.43	25.81	17.1	22.6	10.71	11.87	5.9	26.39	18.49	32.93	18.39	4.57	35.74	13.45	21.13	39.89	18.22	29.03	33.35	62.03	15.63	40.06	22.91	8.09	25.99
Pkd1l2	NM_029686	1.55	0.92	0.3	2.72	1.74	2.51	0.12	2.09	0.47	1.49	0	0.6	0.32	0.39	3.03	0.35	0.52	0	1.08	0.94	0.74	0.21	0.87	0.19	0.59	0.41	0.43	3.65	0	3.17	2.98	3.18	0	0.29	0.34	0.19	0.67	0.21	0.95	0.28	0.74	1.47	0.24	0.71	0	0.96	0	0.66	0.98	1.22	1.42	0.98	2.74	0.18	0.61	0.09	5.48	0	1.53	1.02	0.14	0.2	1.61	1.05	0.24	0	0.31	0	0.26	0.51	0	0.73	0	0.37	1.93	0.5	1.04	1.89	0.83	2.45	0.69	1.22	0.89	1.59	0	1.23	2.89	1.98	1.28	1.45	1.3	1.15	4.27	0.47	0.44	1.91	0.98	0.64	1.57	0.52	0.26	1.42	1.51	0.97	0.44	0.52	0	0	1.37	0.97	0.45	1.16	0.64	0.19	1.17	3.01	0.21	0.26	1.24	0.35	6.11	2.09	1.41	3.1	0.77	1.78	1.33	0.49	0.18	0.51	0.6	3.11	2.86	0.69	0	0.53	2.44	1.5	1.43	0.93	2.45	0.59	2.11	0.36	2.06	0.34	0.9	1.51	0.66	0.25	0.4	0.26	0.12	1.05	0.85	0.48	0.94	1.42	0.72	1.25	1.21	0	0.46	0.71	0.75	0.15	0.7	1.28	0.44	0.7	1.19	0.94	0	0.92	0.45	0.38	0.67	1.33	0	0.27	1.43	0.5	3.58	2.36	1.16	0.45	4.93	2.45	3.85	1.04	0.7	6.27	2.49	2.12	1.71	2.54	1.07	2.93	0.21	8.54	3.71	1.65	0	1.95	1.67	0	0	1.93	11.18	0	2.42	0.94	3.18	2.21	0.13	1.73	1.62	1.16	0.62	0.87	1.54	0.72	0.76	0.37	3.39	1.01	1.2	1.68	0.36	3.96	1.48	0.47	1.24	2.44	1.11	2.7	1.93	3.04
Mir7230	NR_106089	0	0	0	0	0	0	0	0	0	0	0	0	0	0	0	0	0	0	0	0	0	0	0	0	0	0	0	0	0	0	0	0	0	0	0	0	0	0	0	0	0	0	0	0	0	0	0	0	0	0	0	0	0	0	0	0	0	0	0	0	0	0	0	0	0	0	0	0	0	0	0	0	0	0	0	0	0	0	0	0	0	0	0	0	0	0	0	0	0	0	0	0	0	0	0	0	0	0	0	0	0	0	0	0	0	0	0	0	0	0	0	0	0	0	0	0	0	0	0	0	0	0	0	0	0	0	0	0	0	0	0	0	0	0	0	0	0	0	0	0	0	0	0	0	0	0	0	0	0	0	0	0	0	0	0	0	0	0	0	0	0	0	0	0	0	0	0	0	0	0	0	0	0	0	0	0	0	0	0	0	0	0	0	0	0	0	0	0	0	0	0	0	0	0	0	0	0	0	0	0	0	0	0	0	0	0	0	0	0	0	0	0	0	0	0	0	0	0	0	0	0	0	0	0	0	0	0	0	0	0	0	0	0	0	0	0	0	0
Drg1	NM_007879	376.31	402.24	607.45	355.62	484.47	462.82	564.91	528.58	475.21	568.49	457.69	481.46	418.63	606.3	563.74	360.6	362.92	365.01	494.2	480.55	734.56	513.21	462.11	434.38	381.66	490.39	471.9	442.12	251.25	196.75	263.79	603.99	389.92	354.81	550.86	636.65	344.62	502.39	676.38	434.31	591.12	439.38	687.34	507.26	648.24	399.66	470.51	616.4	666.38	558.51	437.74	338.43	532.61	523.63	656.85	564.29	528.9	690.59	422.35	469.02	585.77	507.97	486.26	497.43	508.65	440.27	417.04	606.6	533.69	254.48	409.13	479.89	397.23	541.08	338.2	389.91	468.46	602.28	466.37	410.33	474.52	406.1	470.21	434.33	457.42	424.46	529.15	505.48	239.94	606.03	523.75	515.44	711.89	555.02	487.88	599.29	349.07	574.92	453.84	747.03	520.04	687.08	664.63	478.97	489.1	536.03	342.62	489.22	328.73	224.12	479.55	639.04	534.2	536.05	384.64	543.02	458.9	613.25	385.63	605.3	731.91	435.92	577.9	691.86	543.2	453.2	587.7	703.13	537.72	524.26	609.04	729.38	599.43	551.46	419.58	751.28	449.53	503.29	625.47	632.6	400.06	603.52	341.76	562.36	549.39	431.66	679.59	464.05	446.43	522.21	534.8	541.39	605.26	609.28	534.28	439.99	482.26	514.94	479.16	600.13	655.47	398.96	539.06	531.47	476.35	506.63	807.45	603.43	509.32	394.28	580.68	515.66	360.62	440.43	366.12	432.73	579.14	439.82	492.58	548.63	577.78	601.81	685.27	698.83	578.36	605.61	501.45	488.15	456.95	561.22	614.11	576.36	527.46	721.28	592.33	570.74	552.79	512.93	536.11	734.84	440.32	131.91	641.95	667.56	634.78	481.05	549.16	443.22	566.78	492.13	420.74	352.32	397.43	350.48	718.54	755.35	515.54	517.05	532.08	627.45	611.42	718.98	592.59	807.94	770.49	836.19	752.48	511.19	557.86	644.94	582.18	407.52	521.62	717.33	563.79	641.02	808.13	635.73
Tmem38a	NM_144534	1.71	13.12	4.9	0	7.9	0	13.33	0	1.5	12	0	5.14	0.3	5.77	3.34	8.26	6.95	12.01	6.07	1.44	9.02	0.76	1.38	2.08	17.96	6.05	6.27	12.87	1.84	2.25	6.54	15.11	1.56	0	8.88	6.15	5.45	0	17.47	12.09	7.77	4.64	3.55	10.48	0	7.03	10.79	4.86	5.03	8.26	11.16	4.25	1.44	2.67	0	6.98	14.87	2.31	1.41	3.13	0	6.49	9.85	3.86	13.59	0	2.99	1.99	18.63	7.53	3.6	6.41	9.46	5.03	0	6.23	12.4	1.58	0.65	1.66	0.46	28.83	0.2	7.95	15.4	10.29	1.59	9.17	0	2.67	0	2.41	3.41	13.45	0	5.17	8.97	2.33	0	3.47	23.98	2.09	3.98	12.19	3.77	6.04	1.21	7.68	4.03	0	1.64	0	0	17.79	13.85	10.54	20.81	14.58	0.97	12.57	11.17	0.36	1.72	3.35	1.43	0	7.86	6.29	0	1.25	8.78	9.9	1.71	0	13.55	10.42	0	0	3.15	0.68	4.83	8.39	0	9.34	0	0	0	0	8.24	1.85	11.57	5.74	0.92	3.05	6.68	0	2.44	0	0	0	12.85	0	1.7	2.6	2.07	8.99	9.42	0	9.63	0	6.3	0	5.52	0	1.64	0.7	1.85	0.58	5.7	6.32	6.31	3.66	12.8	11.93	8.56	7.41	13.42	22.83	25.91	3.82	11.15	27.62	17.08	8.72	5.01	8.28	7.84	39.47	42.61	18.56	23.84	3.46	0	4.25	24.49	21.03	0	8.49	39.9	8.48	12.31	36.66	66.02	16.8	5.8	9.56	38.3	26.75	9.1	8.92	15.16	23.91	1.12	2.7	17.49	37.22	20.26	45.65	19.89	20.44	41.12	20.78	12.87	5.46	5.53	10.96	3.95	31.09
Rpl12	NM_009076	674.25	746.97	657.23	671.44	756.84	975.21	848.93	584.13	687.08	717.87	585.07	407.16	580.35	612.95	748.8	750.05	696.08	770.62	616.18	1056.09	709.76	611.27	866.29	641.4	720.33	677.07	644.55	663.06	629.83	1029.83	665.07	571.99	594.46	677.69	797.27	710.84	778.91	721.55	511.12	804.53	552.15	902.29	873.68	690.64	718.87	586.45	569.65	757.92	665.67	769.47	824.37	723.13	739.48	811.94	800.03	921.01	753.47	748.11	660.75	731.29	785.2	603.7	785.93	814.65	609.81	762.9	822.67	848.66	690.33	375.32	623.81	762.84	729.44	458.41	483.09	745.69	696.89	1090.78	1006	533.26	989.24	867.41	1066.57	741.08	884.41	1014.22	1242.71	910.3	580.66	628.85	796.77	819.27	407.13	687.83	1098.41	922.34	480.35	553.73	603.15	773.33	738.13	636.7	693.64	595.77	899.45	854.98	498.97	552.2	446.81	503.14	752.24	666.51	731.94	895.27	672.21	696.74	1131.57	1020.88	877.65	835	629.67	666.42	874.11	1103.4	599.25	542.99	763.32	636.95	623.53	518.49	545.17	753.77	740.38	605.68	696.94	659.93	628.48	875.76	687.55	786.39	794.05	611.72	669.3	773	810.85	797.19	863.16	617.1	654.01	441.12	961.63	840.1	726.76	892.85	821.68	789.33	721.8	640.68	823.09	846.67	562.01	672.54	702.96	605.3	732.13	928.79	687.1	709.84	688.25	511.72	933.72	634.92	763.64	788.37	793.28	937.94	885.23	750.02	686.61	865.47	838.88	670.78	342.34	532.66	895.32	615.5	299.1	691.43	656.59	516.47	604.81	414.68	366.31	317.23	291.2	675.05	623.66	443.19	832.58	427.9	402.3	553.25	1042.97	760.77	366.82	696.37	859.88	481.73	575.22	518.81	273.12	472.96	566.53	609.14	578.38	582.78	427.85	612.02	691.97	732.77	651.78	586.82	578.36	655.4	596.98	1026.86	409.16	813.2	641.39	711.34	688.13	559.25	228.6	775.24	781.28	409.22	895.32	590.88
Gm4981	NM_001034869	0	0	0	0	0	0	0.54	0	0	2.2	0	0	0	0	0	2.23	8.85	5.8	0	0	0	0	0	0	0	0	0	0	0	0	0	4.06	0	0	2.96	0.8	0	0	0	0	0	0	0	0	0	0	0	0	0.84	2.41	0	0	0	0	0	0	0	0	0	0	0	0	0	0	0	0	0	0	0	0	0	6.31	0	0	0	0	0	0	0	0	0	0	11.94	0	0	0	0	0	0	0	0	0	0	0	0	0	0	0	0	0	0	0	0	0	0	2.97	0	0	1.18	0	0.96	0	0	0.4	0	0.56	0	0	0	0	0	0.85	0	1.52	0	0	0	0	0	0	0	0	0	0	0	0	0	0	0	0	1.61	0	0	0	0	0	0	3.22	11.29	0	0	0	0	0	0	0	0	9.1	1.55	3.45	0	0	0	0	0.8	0	0	0	0	0	0	3.44	0	0	0	0.82	0.72	6.74	0	0	0	0	0	0	0	0	0	0	0	0	5.5	0	0	0	0	2.42	4.57	0	0	0	0	0	0	0	0	0	0	0	0	0	0	0	0	1.68	0	0	0	0	0	0	0	0	0	0	0	0	4.11	0	1.55	0	0	10.09	1.77	0	0	0	0	21.78
Gm3716	NR_045078	0	0	0	0	0	0	0	0	0	0	0	0	0	0	0	0	0	0	0	0	0	0	0	0	0	0	0	0	0	0	0	0	0	0	0	0	0	0	0	0	0	0	0	0	0	0	0	0	0	0	0	0	0	0	0	0	0	0	0	0	0	0	0	0	0	0	0	0	0	0	0	0	0	0	0	0	0	0	0	0	0	0	0	0	0	0	0	0	0	0	0	0	0	0	0	0	0	0	0	0	0	0	0	0	0	0	0	0	0	0	0	0	0	0	0	0	0	0	0	0	0	0	0	0	0	0	0	0	0	0	0	0	0	0	0	0	0	0	0	0	0	0	0	0	0	0	0	0	0	0	0	0	0	0	0	0	0	0	0	0	0	0	0	0	0	0	0	0	0	0	0	0	0	0	0	0	0	0	0	0	0	0	0	0	0	0	0	0	0	0	0	0	0	0	0	0	0	0	0	0	0	0	0	0	0	0	0	0	0	0	0	0	0	0	0	0	0	0	0	0	0	0	0	0	0	0	0	0	0	0	0	0	0	0	0	0	0	0
Mir1934	NR_035455	0	0	0	0	0	0	0	0	0	0	0	0	0	0	0	0	0	0	0	0	0	0	0	0	0	0	0	0	0	0	0	0	0	0	0	0	0	0	0	0	0	0	0	0	0	0	0	0	0	0	0	0	0	0	0	0	0	0	0	0	0	0	0	0	0	0	0	0	0	0	0	0	0	0	0	0	0	0	0	0	0	0	0	0	0	0	0	0	0	0	0	0	0	0	0	0	0	0	0	0	0	0	0	0	0	0	0	0	0	0	0	0	0	0	0	0	0	0	0	0	0	0	0	0	0	0	0	0	0	0	0	0	0	0	0	0	0	0	0	0	0	0	0	0	0	0	0	0	0	0	0	0	0	0	0	0	0	0	0	0	0	0	0	0	0	0	0	0	0	0	0	0	0	0	0	0	0	0	0	0	0	0	0	0	0	0	0	0	0	0	0	0	0	0	0	0	0	0	0	0	0	0	0	0	0	0	0	0	0	0	0	0	0	0	0	0	0	0	0	0	0	0	0	0	0	0	0	0	0	0	0	0	0	0	0	0	0	0
Fam154b	NM_177894	0.84	0	0	0	0	0	0	0	0	0	0.91	0	0	0	0	0	0	5.22	0	0	0	0.56	0	0	0	0	0	0	0	0	0	0	0	0	0	0	0	0	0	0	0	0	0	0	0	0	0	0	1.6	0	0	0	0.27	0	0	0	0	0	0	0	0	0	0	0	0	3.97	0	0	0	0	0	0	0	0	0	0	0	0	0	0	0	0.3	0	0	0	0	0	0	0	0	0	0	0	0	0	0	0	0	0	0	0	0	0	0	0	0	0.9	0	0	0	0	0	0	0	9.23	0	0	0	0	0	0	0	0	0	0	0	0	0	0	0	0	0	0	0	0	0	0	0	0	0	0	0	0	0	0	0	0	0	0	0	0	0	0	0	0.16	0	0	0	0	0	0	0	0	0	0	0	0	0	0	0	0	0	0	0	0	0	0	0	0	0	0	0	0	0	0	0	0	0	0	0.47	0	2.11	0	0	0	0	0	0	0	0	0	0	0	0	0	0	0	0	0	0	0	0.85	0	0	0	0	0	0	0	0	0	0	0	0	0	0	0.65	0	0	0	0	0	0	0	0	5.05	0	0.92
4931428F04Rik	NM_001166394,NM_028888	3.82	2.81	1.02	5.12	3.23	3.98	4.7	6.83	1.85	0.53	6.09	4.39	2.61	5.31	2.77	2.75	5.06	2.45	0.52	1.41	4.49	2.79	3.11	2.9	6.09	7.39	2.92	4.84	15.89	4.17	3.58	1.43	6.2	6.92	1.49	4.29	2.67	6.16	2.77	0.81	0	10.05	7.96	5.4	11.65	21.94	6.62	10.94	3.94	4.67	9.99	1.52	6.14	9.18	6.43	2.74	2.58	4.29	5.24	9.16	6.17	8.03	1.04	4.49	6.93	4.43	3.47	9.11	0.28	4.07	3.66	7.71	8.17	5.42	3.17	2.64	2.83	2.56	2.41	2.56	1.69	3.38	2.28	5.59	4.07	3.35	2.91	2.47	12.1	4.96	3.75	10.71	4.08	6.93	0.82	1.07	9.4	2.48	10.77	1.56	4.01	5.2	1.43	3.08	5.87	6.63	13.83	18.3	9.67	1.42	4.55	15.12	7.2	7.05	16.99	6.24	0.64	1.3	7.79	5.18	3.42	5.12	2.82	5.83	2.45	6.27	3.68	6.1	12.85	12.02	11.17	5.11	0.94	6.5	14.56	8.26	7.02	2.21	8.3	8.67	5.03	2.06	7.88	5.3	3.33	16.77	5.14	9.79	13.02	5.61	10.64	4.21	3.44	5.81	4.17	10.93	3.96	26.95	11.93	5.36	7.8	17.23	3.38	7.4	20.49	14.15	5.93	3.39	4.86	8.37	6.47	11.97	6.28	7.22	15.67	10.02	9.74	5.48	2.33	5.55	9.79	5.59	1.66	9.93	7.54	2.43	4.17	5.94	8.01	6.67	4.67	3.47	4.82	0.24	4.1	4.41	3.76	2.41	2.85	9.31	1.72	2.72	8.45	6.16	1.71	3.02	1.78	22.03	6.75	7.22	10.87	21.29	1.47	19.87	1.02	6.08	10.24	9.87	11.54	7.99	6.96	3.76	10.97	4.8	7.27	0.43	9.22	0.84	5.44	1.61	3.16	3.17	2.74	7.28	8.95	2.45	10.01	9.86
Ube2t	NM_001278115,NM_026024	157.69	233.18	109.54	285.51	150.06	92.83	155.99	112.54	90	103.06	81.45	143.18	135.91	90.64	172.19	103.93	79.77	229.31	89.75	145.22	108.87	67.25	207.79	76.17	120.91	167.38	168.65	245.35	118.42	218.73	171.14	151.91	74.75	79.35	55.37	129.75	113.75	141.71	108.72	97.6	71.71	92.87	74.57	60.95	83.64	167.87	109.41	172.31	86.49	142.21	195.95	101.66	76.06	98.24	81.68	201.05	261.67	68.12	139.3	78.28	128.23	98.13	150	154.75	109.89	129.59	160.85	103.66	146.66	192.31	176.25	127.89	106.79	180.13	142.78	149.46	109.73	147.36	159.78	200.05	139.34	276.49	125.93	196.79	132.87	229.27	221.6	134.26	168.67	105.39	93.79	110.59	178.95	88.35	111.36	60.14	175.26	85.33	57.58	80.76	87.45	148.69	53.53	269.68	95.9	94.34	160.65	61.06	196.68	201.12	163.19	95.45	74.84	94.2	123.04	95.69	94.79	85.88	54.31	71.6	292.69	138.31	94.12	228.59	71.39	153.98	93.36	75.02	137.3	89.81	58.57	101.48	155.28	108.99	121.11	160.03	88.86	68.11	171.09	107.62	121.52	191.27	106.66	102.02	62.86	97.76	124.96	190.45	117.13	62.4	129.98	57.39	72.92	84.01	74.81	98.67	108.16	85.65	95	108.25	75.39	42.04	54.79	102.44	149.11	38.3	80.25	64.29	113.33	190.23	62.31	151.48	123.61	137.22	48.97	68.01	95.01	100.37	69.72	97.73	120	161.44	323.7	179.78	123.66	218.84	283.69	248.63	246.14	367.31	168.14	220.22	322.99	243.46	200.72	230	184.79	248.07	242.06	350.64	310.76	355.37	130.33	135.65	211.75	212.25	201.87	328.44	292.21	132.64	170.95	257.28	251.1	282.9	94.72	67.2	126.13	221.76	119.66	140.96	201.62	101.75	85.1	114.62	211.98	137.12	277.28	205.24	199.03	277.96	260.09	202.76	558.5	134.37	175.72	172.44	99.49	252.14
Tcf3	NM_001164147,NM_001164148,NM_001164149,NM_001164150,NM_001164151,NM_001164152,NM_001164153,NM_011548	3.88	31.77	18.18	14.86	13.05	9.68	10.81	12.68	18.84	19.1	5.33	5.45	12.75	16.08	34.13	22.82	20.35	26.44	13.08	22.48	20.4	3.75	5.96	2.15	0.45	10.88	3.3	4.46	2.28	15.2	8.45	6.14	9.19	8.06	15.7	13.1	15.3	12.98	8.65	4.99	5.91	8.62	3.29	3.24	4.25	4.36	20.05	4.51	10.68	11.93	13.82	14.56	23.37	13.68	11.95	11.67	26.27	10.37	13.95	15.48	13.92	8.06	4.22	15.09	11.94	6.39	19.29	14.71	22.04	12.81	15.88	19.94	14.23	14.37	5.39	6.52	14.31	12.73	31.33	13.77	32.47	26.67	34.89	15.61	20.89	42.08	21.39	15.71	17.03	5.79	20.73	14.95	5.07	18.11	5.43	7.16	12.79	7.23	13.45	35.58	11.87	5.82	13.78	22.65	14.68	5.12	8.27	6.34	28.1	24.45	17.75	10.6	18.99	20.61	7.5	16.36	13.26	8.47	7.82	7.01	24.02	13.99	11.64	25.52	4.4	6.12	23.7	11.7	4.99	5.02	9.86	17.69	16.33	9.37	29.09	13.72	2.31	18.95	5.86	15.65	8.98	7.07	5.23	10.76	4.68	5.81	0.19	3.77	1.2	4.6	2.94	15.69	12.48	23.19	10.47	6.66	4.73	8.07	7.39	13.64	13.17	2.38	2.45	16.09	4.27	12.54	6.49	13.61	11.43	16.77	3.3	12.78	16.5	0.6	13.19	14.84	3.05	6.97	12.54	2.66	10.74	20.78	14.19	7.38	13.24	8.15	7.89	8.19	13.75	18.95	27.09	2.47	22.78	31.71	2.14	8.99	16.99	4.51	12.23	7.19	4.06	10.46	9.49	3.58	1.06	7.13	0	9.06	8.36	8.41	9.33	9.95	0	26.71	14.28	16.1	14.74	11.25	27.42	17.64	28.13	9.86	3.81	11.29	23.19	11.11	7.1	12.34	17.22	18.92	21.98	15.42	17.41	4.31	28.18	1.41	3.92	14.61
Pla2g15	NM_133792	365.17	331.75	327.49	415.36	393.59	235.08	510.32	542.59	487.76	529.37	209.43	453.94	605.06	452.98	255.23	386.53	335.66	566.77	420.97	443.04	474.37	332.28	409.14	449.3	506.22	289.79	454.66	207.87	394.49	265.24	495.56	374.06	496.69	325.62	383.3	512.79	488.68	364.89	291.7	72.78	474.01	366.3	275.85	514.43	431.16	343.12	356.78	489.41	502.29	352.74	362.84	415.05	481.42	321.6	395.78	364.3	341.9	497.55	378.9	418.08	429.03	591.59	417.46	541.67	361.57	373.2	504.9	453.92	335.89	487.19	475.39	471.55	416.84	503.06	460.44	427.95	290.83	373.06	305.4	308.98	320.96	412.58	345.61	340.96	254.3	310.95	328.43	374.12	258.36	641.65	281.8	441.67	459.68	488.48	304.66	286.78	375.14	412.33	437.02	366.87	354.58	310.64	343.2	353.28	385.35	364.9	525.91	652.29	335.84	504.93	404.32	330.85	401.98	364.29	309.2	719.14	311.67	340.49	296.02	460	249.38	471.65	388.78	373.64	424.86	529.82	429.73	395.49	605.16	616.39	426.57	347.24	459.01	436.91	439.44	609.2	545.58	232.58	483.92	517.26	402.97	438.6	301.21	425.69	516.11	611.74	475.24	400.15	297.94	423.21	284.5	323.73	328.83	417.85	462.69	599.83	532.14	351.01	579.28	430.81	378.3	356.76	479	474.61	409.4	460.6	518.78	440.97	413.84	388.25	339.1	329.03	346.33	626.1	543.46	448.06	341.49	538	463.45	545.02	313.46	203.31	535.8	437.49	342.25	488.84	251.26	268.06	290.25	295.07	433.24	509.64	411.35	468.91	465.86	543.75	551.12	338.54	301.01	259.94	388.23	337.68	299.5	434.5	327.12	390.11	222.6	275.13	342.58	463.52	434.51	356.76	275.99	372.2	555.78	527	358.11	375.86	347.22	376	250.3	200.11	432.78	443.11	411.37	280.46	229.57	355.56	525.78	197.69	273.28	250.05	442.38	480.17	296.52	409.35	339.95	540.36
Cab39l	NM_026908	35.46	45.16	48.07	88.5	61.68	44.5	57.44	56.07	46.28	57.71	17.79	33.28	39.2	43.5	54.31	70.6	72.79	128.87	56	51.9	81.3	49.26	39.44	46.07	53.59	65.89	30.2	28.28	63.01	80.21	61.37	48.93	36.51	64.27	36.64	54.56	49.91	37.34	26.01	37.52	70.25	42.95	43.5	47.56	42.48	51.5	57.29	40.65	33.58	51.07	51.43	52.32	53.81	26.75	33.18	34.28	43.86	47.71	58.21	45.32	32.51	53.85	64.96	38.49	77.69	67.44	41.16	38.94	76.33	23.57	70.36	58.9	44.98	45.04	59.85	61.75	47.53	57.16	62.94	63.09	67.32	34.96	58.57	28.58	42.73	73.93	36.35	45.32	48.84	66.02	29.62	61.73	42.06	31.64	36.27	73.02	27.98	40.32	75.62	59.71	44.81	40.34	59.22	29.25	33.94	45.01	27.97	23.41	32.1	81.54	67.14	38.66	36.23	67.84	57.9	65.72	112.72	68.51	37.08	40.07	29.48	51.81	58.49	67.06	40.51	28.3	32.57	74.26	33.22	34.63	48.71	50.58	45.32	44.83	36.72	52.06	57.73	57.56	56.97	35.63	37.89	61.27	30.53	25.35	47.45	82.13	35.96	42.02	84.27	53.98	29.54	61.21	57.72	52.68	60.59	87.24	57.68	33.51	55.12	46.99	51.34	36.37	23	40.49	42.51	52.57	67.68	59.18	54.89	51.25	53.23	37.26	63.39	51.38	28.87	44.89	41.76	57.91	90.5	38.17	46.31	71.09	32.45	78.6	45.94	56.32	21.82	51.67	51.79	24.17	52.01	46.11	66.89	32.48	42.89	51.23	34.53	26.55	29.95	25.18	47.29	17.03	67.07	65.81	48.86	69.23	64.26	45.09	56.27	63.24	69.09	47.43	36.24	51.94	60.93	55.33	35.14	23.17	54.62	61.53	47.45	41.94	35.61	64.01	32.81	25.59	48.94	41.42	18.86	49.96	79.66	71.71	75.1	57.24	45.34	44.03	59.41	35.35
Wisp1	NM_018865	0	0	0	0	0	0	0	0	0	0	0	0	0	0	0	0	0	0	0	0	0	0	0	0	0	0	0	0	0	0	0	0	0	0	0	0	0	0	0	0	0	0	0	0	0	0	0	0	0	0	0	0	0	0	0	0	0	0	0	0	0	0	0	0	0	0	0	0	0	0	0	0	0	0	0	0	0	0	0	0	0	0	0	0	0	0	0	0	0	0	0	0	0	0	0	0	0	0	0	0	0	0	0	0	0	0.13	0	0	0	0	0	0	0	0	0	0	0	0	0	0	0	0	0	0	0	0	0	0	0	0	0	0	0	0	0	0	0	0	0	0	0	0	0	0	0	0	0	0	0	0	0	0	0	0	0	0	0	0	0	0	0	0	0	0	0	0	0	0	0	0	0	0	0	0	0	0	0	0	0	0	0	0	0	0	0	0	0	0	0	0	0	0	0	0	0	0	0	0	0	0	0	0	0	0	0	0	0	0	0	0	0	0	0	0	0	0	0	0	0	0	0	0	0	0	0	0	0	0	0	0	0	0	0	0	0	0	0	0
Camk1d	NM_001290374,NM_001290375,NM_001290376,NM_177343	0	0	0	0	0.32	0	0	0	0.86	2.02	0	0.42	0	0	0	0	0	0	0	1.34	0	0	1.57	0	0.41	0	0	0.14	0.79	0.28	0.47	0	0	0.94	1.21	0.59	0	1.75	0	0	0.64	0	0	0	0	1.8	1.8	0.23	0	0	0	0	0	0.2	0	0.1	0	1.49	0	1.45	0	2.9	0.12	0	0.52	0	0	0.29	0	0	0	0.58	0.75	0	0	0	1.09	0	1.13	0.72	0.79	6.26	2.58	2.8	0	0.11	2.72	0	1.08	0.19	0	0.86	0	0.25	0	0	2.85	0.35	1.64	0	0.8	0	0	0	0	0	1.02	0	0.87	0	0	0.2	0.44	1.27	0	0	0	0	0	0.46	1.48	0.53	0.06	0	0	0	0.29	0	0	0	0	2.27	0.21	0	0	0	0	0	0.74	0.4	0	0	0.82	0	4.54	0	0	0.17	0	0	0	0	1.07	0.64	0.13	0	0.41	0	0	0	0	0	0	0	5.08	0	0	0.15	0.45	0	0.83	0.85	0	2.24	0	0	0	0.17	0	0	0	1.38	0	0	0	0	0	0.34	0.86	0	0	0	0	0	0.55	0.62	0	3.87	3.37	6.9	6.05	5.83	0	0.39	0	2.39	0	0	0	0	3.55	0.97	1.52	0	0	0	0	0	0.32	0	0.27	0.25	0	0	2.25	0	0	0.6	6.06	0	2.19	2.82	0	0	0.21	0	0	1.04
Arrdc5	NM_029799	0	5.55	2.88	2.11	0.79	0	15.55	0	2.11	2.17	5.19	0	1.89	0	11.73	2.69	8	0	18.94	0	10.47	3.2	3.87	0	0	0	0	3.25	3.84	1.34	0	2.43	0	4.58	3.58	1.44	1.05	0	0	10.39	10.8	0	0	0	1.81	0	5.68	8.53	0	5.08	0	3.91	0	4.22	7.83	12.52	0	0	0	0	0	3.02	0	1.62	0	0	0	2.08	12.62	11.95	3.86	2.89	2.26	1.96	15.38	6.68	0	0	0	14.21	0	13.69	0	3.35	22.67	5.69	0	1.71	6.12	4.23	0	2.54	12.91	6.61	2.04	0	3.77	0	0	11.42	0	0	0	1.07	0	0	0	0	12.73	9.04	8.64	13.53	1.66	11.45	6.69	8.02	0	8.69	6.76	2.7	4.5	9.13	16.19	2.72	3.07	4.73	0	0	0	0	0	0	3.09	1.33	0	12.39	0	0	3.32	17.3	8.69	1.7	0	1.4	0	0	7.58	1.16	0	3.88	0	2.03	0	0	0.94	0	2.21	0	0	0	9.35	0	1.19	4.12	4.36	0	4.98	2.21	0	15.41	0	5.17	4.11	0	0	0	6.5	8.54	5.34	0	0	2.58	18.69	2.29	0	0	0	0	0	0	0	10.82	0.36	0	0	8.72	8.25	2.91	4.99	17.05	3.92	0	0	3.83	0	0	0	0	9.78	3.57	5.75	0	20.37	13.23	11.91	0	0	0	2.41	6.05	0	0	0	5	0	0	0	6.51	13.99	28.83	4.67	25.4	11.09	11.44	6.95	6.86	0	10.52
Thbs2	NM_011581	0	0	0	0	0	0	0	0	0	0	0	0	0	0	0	0	0	0	0	0	0	0	0	0	0	0	0	0	0	0	0	0	0	0	0	0	0	0	0	0	0	0	3.32	0	0	0	0	0	0.24	0	0	0	0	0	0	0.12	0	0	0	0	0	0	0	0	0	0	0	0	0	0	0	0	0	0	0	0	0	0	0	0	0	0	0	0	0	0	0	0	0	0.68	0	0	0	0	0	0	0	0	0	0	0	0	0	0	0	0	0	0	0	0	0	0	0	0	0	0	0	0	0	0	0	0	0	0	0	0	0	0	0	0	0	0	0	0	0	0	0	0	0	0	0	0	0	0	0	0	0	0	0	0	0	0	0	0	0	0	0	0	0	0	0	0	0	0	0	0	0	0	0	0	0	0	0	0	0	0	0.84	0	0	0	0	0	0	0	0	0	0	0	0	0	0	0	0	0	0	0	0	0	0	0	0	0	0	0	0	0	0	0	0	0	0	0	0	0	0	0.36	0	0	0	0	0	0	0	0	0	0	0	0	0	0	1.75	0	0	0	0	0	0	0
C030023E24Rik	NR_033502	0	0.54	0	0	0	0	0	0	0	0	0	0	0	0	0	0	0	0	0	0	0	0	0	0	0	0	0	0	0	0	0	0	0	0	0	0	0.36	0	0	0	0	0	0	0	0	0	0.65	0	0	0	0	2.17	0	0	0	0	0	0	0	0	0	0	0	0	0.21	0	0	0	0	0	0	0	0	0	0	0	0	0	0	0	0	0	0	0	0	0	0	0	0	0	0	0	0	0	0	0	0	0	0	0	0	0	0	0	0	0	0	0	0	0	0	0	0	0	0	0	0	0	0	0	0	0	0	0	0	0	0	0	0	0	0	0	0	0	0	0	0	0	0	0	0	0	0	0	0	0	0	0	0	0	0	0	0	0	0	0	0	0	0	0	0	0	0	0	0	0	0	0	0	0	0	0	0	0	0	0	0	0	0	0	0	0	0	0	0	0	0	0	0	0	0	0	0.5	0	0	0	0	0	0	0	0	0	0	0	0	0	0	0.34	0.37	0	0	0	0	0	0	0	0	0	0	0	0	0	0	0	0	0	0	0	0	0	0	0	0	0	0	0	0	0
1700029M20Rik	NR_015613,NR_027909	0	0	0	0	0	0	0	0	0	0	0	0	0	0	0	0	0	0	0	0	0	0	0	0	0	0	0	0	0	0	0	0	0	0	0	0	0	0	0	0	0	0	0	0	0	0	0	0	0	0	0	0	0	0	0	0	0	0	0	0	0	0	0	0	0	0	0	0	0	0	0	0	0	0	0	0	0	0	0	0	0	0	0	0	0	0	0	0	0	0	0	0	0	0	0	0	0	0	0	0	0	0	0	0	0	0	0	0	0	0	0	0	0	0	0	0	0	0	0	0	0	0	0	0	0	0	0	0	0	0	0	0	0	0	0	0	0	0	0	0	0	0	0	0	0	0	0	0	0	0	0	0	0	0	0	0	0	0	0	0	0	0	0	0	0	0	0	0	0	0	0	0	0	0	0	0	3.49	0	0	0	0	0	0	0	0	0	0	0	0	0	0	0	0	0	0	0	0	0	0	0	0	0	0	0	0	0	0	0	0	0	0	0	0	0	0	0	0	0	0	0	0	0	0	0	0	0	0	0	0	0	0	0	0	0	0	0	0	0
Rhox4b	NM_021300	0	0	0	0	0	0	0	0	0	0	0	0	0	0	0	0	0	0	0	0	0	0	0	0	0	0	0	0	0	0	0	0	2.02	0	0	0	0	0	0	0	0	0	0	0	0	0	0	0	0	0	0	0	0	0	0	0	0	0	0	0	0	0	0	0	0	0	0	0	0	0	0	0	0	0	0	0	0	0	0.56	0	0	0	0	0	0	0	0	0	0	0	0	0	0	0	0	0	0	0	0	0	0	0	0	0	0	0	0	0	0	0	0	0	0	0	0	0	0	0	0	0	0	0	0	0	0	0	0	0	0	0	0	0	0	0	0	0	0	0	0	0	0	0	0	0	0	0	0	0	0	0	0	0	0	0	0	0	0	0	0	0	0	0	0	0	0	0	0	0	0	0	0	0	0	0	0	0	0	0	0	0	0	0	0	0	0	0	0	0	0	0	0	0	0	0	0	0	0	0	0	0	0	0	0	0	0	0	0	0	0	0	0	0	0	0	0	0	0	0	0	0	0	0	1.44	0	0	0	0	0	0	0	0	0	1.93	0	0	0	0	0
Sap30	NM_021788	9.52	214.22	196.07	537.3	148.24	203.61	156.58	238.47	212.58	246.85	2.29	699.09	161.09	65.14	66.15	268.34	236.12	397.77	38.27	187.24	162.65	23.97	192.68	40.45	16.64	32.53	5.23	25.77	74.6	59.15	35.24	33.25	155.84	135.03	143.27	85.15	81.2	53.54	45.6	256.48	315.19	17.23	51.17	56.47	44.6	92.68	103.49	46.6	133.56	227.08	168.7	218.23	193.05	124.01	68.95	166.02	69.81	209.24	98.21	234.74	64.18	205.16	171.25	129.7	376.95	330.01	238.79	207.3	208.56	509.9	187.3	222.83	151.34	286.39	155.9	131.36	128.38	86.85	225.58	296.15	237	431.16	314.65	278.89	150.55	343.97	214.13	229.27	497.89	122.86	153.08	101.77	371.54	115.47	39.64	160.45	69.79	38.87	172.83	116	289.21	163.85	62.25	673.07	124.18	77.52	442.8	99.67	293.54	367.18	79.17	160.24	97.82	262.09	321.25	219.35	72.95	166.08	322.6	102.89	379.25	237.6	293.33	165.98	13.48	120.46	195.56	210.44	198.39	177.06	353.3	192.47	186.13	214.76	224.15	98.18	63.98	190.61	163.01	106.66	60	76.36	57.28	55.58	51.16	72.72	48.48	63.37	49.16	20.54	32.53	93.61	119.78	95.09	54.34	78.29	53.23	38.51	49.41	46.38	144.12	39.13	51.53	39.88	96.08	155.4	73.69	191.77	143.19	400.81	143.25	245.97	262.5	427.15	118.47	124.09	69.81	103.62	161.13	40.03	316.15	70.45	119.57	185.37	276.36	400.26	1070.01	402.43	373.15	358.67	198.3	615.11	848.41	69.46	761.77	217.1	133.28	90.32	48.34	405.9	141.71	143.39	76.97	6.76	518.52	39.47	44.91	65.51	115.97	73.86	168.43	97.49	88.01	204.14	187.62	164.15	166.44	111.62	82.69	365.86	102.4	128.81	71.56	67.88	181.35	121.17	268.46	56.05	179.87	287.24	401.33	564.33	381.64	221.98	116.54	233.12	190.5	490.78
1700029J03Rik	NR_040494	0	0	0	0	0	0	0	0	0	0	0	0	0	0	0	0	0	0	0	0	0	0	0	0	0	0	0	0	0	0	0	0	0	0	0	0	0	0	0	0	0	0	0	0	0	0	0	0	0	0	0	0	0	0	0	0	0	0	0	0	0	0	0	0	0	0	0	0	0	0	0	0	0	0	0	0	0	0	0	0	0	0	0	0	0	0	0	0	0	0	0	0	0	0	0	0	0	0	0	0	0	0	0	0	0	0	0	0	0	0	0	0	0	0	0	0	0	0	0	0	0	0	0	0	0	0	0	0	0	0	0	0	0	0	0	0	0	0	0	0	0	0	0	0	0	0	0	0	0	0	0	0	0	0	0	0	0	0	0	0	0	0	0	0	0	0	0	0	0	0	0	0	0	0	0	0	0	0	0	0	0	0	0	0	0	0	0	0	0	0	0	0	0	0	0	0	0	0	0	0	0	0	0	0	0	0	0	0	0	0	0	0	0	0	0	0	0	0	0	0	0	0	0	0	0	0	0	0	0	0	0	0	0	0	0	0	0	0
Jam2	NM_023844	0.96	3.62	8.35	1.4	0.32	4.72	1.16	2.69	0	4.04	2.07	0	0.75	0	0.47	0.53	0.8	1.4	1.44	4.61	2.09	2.23	1.93	0.73	1.21	0.51	4.49	3.25	4.66	1.63	4.6	0.25	3.94	6.16	4.26	3.44	1.04	4.57	0.98	1.44	0.95	3.58	0.93	0.66	2.53	0.3	1.89	2.05	2.12	1.59	0.63	0.76	1.06	1.13	4.06	3.96	2.03	2.19	0.3	0.53	1.05	3.35	0.54	4.72	6.12	4.34	1.58	2.95	6.13	1.58	0	0.28	4.38	0	1	2.34	0.32	0	0	0	0	0	0	0.11	10.15	0.08	0.67	1.02	0.8	1.12	0	1.02	0	0.48	3.01	3.59	1.13	3.69	0.61	4.79	2.42	3.07	3.34	0	6.8	2.41	0.51	3.23	0.42	2.01	0	2.7	6.95	4.77	1.2	2.02	1.76	4.07	4.51	3.13	0	2.61	2.28	1.89	6.56	0.92	2.89	6.8	1.13	2.62	6.23	0.8	1.23	1.86	0.76	7.4	2.52	2.86	0	1.15	1.45	5.84	3.86	2.25	1.06	3.73	4.7	3.73	4.92	1.17	0.25	2.81	1.54	3.94	0.47	3.78	0.73	0.55	0.56	5.95	1.49	0.4	7.14	0.27	0.29	0	0	0.88	3.04	0.72	2.04	1.86	0.68	0.61	2.07	0.59	1.56	0.61	0.27	0.85	0.22	4.88	3.2	0	0.26	3.81	1.69	0.25	0.52	0	3.43	1.08	0.29	0.17	0.13	5.23	4.4	5.84	1.66	0	3.75	0	0.99	0.45	0	2.72	0.81	1.99	0.66	2.5	3.17	1.45	0.82	3.63	2.12	1.34	0	5.39	0.95	0.6	2.39	0.74	1.41	2.84	0	4.86	0	7.37	0	1.73	9.29	0	0	3.14	3.74	0.19	0.5	0
Fcho2	NM_172591	3.15	8.73	6.98	6.59	11.15	5.38	6.9	4.55	5.91	3.93	5.68	11.88	14.85	6.7	12.77	8.54	6	24.59	5.22	9.91	8.74	5.99	6.34	26.78	13.37	5.99	11.55	7.54	16.05	8.83	14.91	14.77	4.01	12	4.17	12.95	6.05	7.97	6.89	3.07	11.1	10.39	10.32	6.42	4.76	16.43	6.76	6.09	2.56	4.9	6.18	5.7	7.39	7.94	8.21	4.41	10.72	6.84	5.57	10.88	6.12	12.02	11.74	13.78	7.16	23.6	6.54	15.94	2.11	8.54	29.85	8.19	13.38	18.47	15.44	14.89	17.6	8.37	9.75	10.38	10.33	24.26	11.35	12.38	12.18	9.44	18.91	4.69	1.49	4.48	11.08	8.35	8.91	9.87	1.93	9.04	7.1	16.63	18.83	9.45	10.23	16.5	13.18	6.63	4.26	6.66	5.76	12.15	26.72	11.31	10.36	9.87	7.77	9.1	9.45	13.7	14.57	8.1	10.14	5.25	18.6	8.08	16.51	5.91	10.65	9.09	8.92	14.92	4.78	2.47	9.33	10.69	12.93	5.48	12.32	4.12	5.32	8.9	9.14	4.32	7.93	11.2	13.66	12.43	11.62	4.11	9.19	5.26	7.7	4.4	3.4	7.55	12.48	5.47	2.99	3.3	5.9	8.76	7.69	5.2	14.54	4.55	12.97	11.55	11.18	11.34	9.21	14.06	9.2	18.86	7.86	8.54	5.14	8.98	15.88	8.92	10.48	8.33	2.25	5.29	13.51	15.91	24.48	12	12.8	6.18	18.04	5.22	4.63	12.34	8.31	12.72	14.75	13.18	10.04	14.34	13.95	3.43	6.87	5.98	25.05	11.15	7.46	8.9	8.39	11.22	16.84	1.87	2.67	10.41	23.02	11.81	13.29	10.03	9.75	7.96	15.12	5.91	8.07	9.28	5.23	15.37	7.08	7.87	14.2	10.15	18.81	4.89	12.05	6.34	11.52	21.08	31.28	5.9	12.16	1.97	5.93	16.2
Olfr1176	NM_146771	0	0	0	0	0	0	0	0	0	0	0	0	0	0	0	0	0	0	0	0	0	0	0	0	0	0	0	0	0	0	0	0	0	0	0	0	0	0	0	0	0	0	0	0	0	0	0	0	0	0	0	0	0	0	0	0	0	0	0	0	0	0	0	0	0	0	0	0	0	0	0	0	0	0	0	0	0	0	0	0	0	0	0	0	0	0	0	0	0	0	0	0	0	0	0	0	0	0	0	0	0	0	0	0	0	0	0	0	0	0	0	0	0	0	0	0	0	0	0	0	0	0	0	0	0	0	0	0	0	0	0	0	0	0	0	0	0	0	0	0	0	0	0	0	0	0	0	0	0	0	0	0	0	0	0	0	0	0	0	0	0	0	0	0	0	0	0	0	0	0	0	0	0.77	0	0	0	8.81	0	0	0	0	0	0	0	0	0	0	0	0	0	0	0	0	0	0	0	0	0	0	0	0	0	0	0	0	0	0	0	0	0	0	0	0	0	0	0	0	0	0	0	0	0	0	0	0	0	0	0	0	0	0	0	0	0	0	0	0	0
Th	NM_009377	0	0	0	0.8	0	0	0	1.03	0	3.52	0	15.06	3.96	4.36	6.05	0	0	12.99	6.06	0	4.36	0	0	9.2	0	1.1	0.38	7.45	8.86	0	1.31	0	0	1.96	0	1.65	0	4.69	0	9.01	0	0	0	0	0	0	7.6	0.98	0	0	0	0	0	4.84	1.79	0	5.28	0	6.8	6.79	3.62	0	11.94	1.86	2.14	0	0	4.2	0	12.5	3.63	0	6.36	13.84	18.32	0	5.63	0	0.26	5.01	0.55	7.35	11.11	43.51	8.07	0.87	10.9	1.63	1.15	3.22	0.82	0	2.47	4.14	0.39	0	4.33	0	1.76	0	0	3.79	8.65	4.91	10.41	3.46	1.46	0	6.08	0	0	0	1.9	3.3	0	0	0	0	0	0	0	0	0	0	0	0	5.93	0	0	1.5	1.99	0	0	0	0	0	0	0	0	0	3.33	8.81	3.39	4.83	0	0	0	1.33	6.42	0	6.45	4.62	3.88	2.21	5.65	0	2.1	1.57	0	0	9.09	0	0	2.35	1.66	1.36	0	4.42	0.97	0	0	1.18	11.37	1.17	5.93	0	0	0	3.82	0	0	0	0	0	0	1.99	0.81	0	0	0	0	0.34	13.11	6.03	6.43	1.25	4.73	0	2.86	33.57	2.25	8.87	0	0	0	3.38	4.67	0	0	0	14.02	5.53	0	0	0.58	0	0	0	0	5.17	0	0	4.05	4.89	1.21	6.37	3.19	0	4.8	0	1.54	0	0	0	0	1.11	4.77	13.51
Chordc1	NM_025844	36.66	82.39	96.69	33.17	49.21	35.5	41.18	44.91	36.64	65.81	24.88	37.54	69.58	67.72	46.42	50.6	51.52	18.84	59.07	40.12	37.63	33.03	37.37	91.33	57.54	53.93	80.55	37.58	31.35	20.42	55.77	41.32	45.19	41.62	68.51	48.54	34.24	63.32	66.22	3.25	51.95	40.3	55.02	43.2	61.02	63.35	28.13	61.44	39.49	63.62	54.31	63.74	60.29	35.49	57.67	43.66	47.66	79.33	51.4	43.85	45.5	47.85	51.12	80.08	24.93	35.87	59.58	33.08	38.52	44.58	22.15	70.91	45.27	79.7	52.78	37.76	29.35	27.25	20.45	42.35	22.98	12.7	42.69	62.07	23.41	60.55	36.75	21.22	33.38	37.96	26.52	41.72	20.03	41.5	65.75	37.18	50.15	65.74	48.28	58.88	32.72	79.29	64.83	67.41	51.57	60.28	25.29	30.31	44.89	26.78	55.89	31.09	70.04	55.14	66.01	69.94	46.12	69.89	52.37	78.54	29.74	57.87	57.95	35.96	42.01	43.92	23.26	47.69	43.29	42.53	31.22	62.45	57.4	54.38	17.55	30.25	78.66	58.37	52.79	39.49	22.88	63.67	33.99	45.54	93.29	45.21	40.82	62.36	43.19	57	38.24	34.01	49.55	68.7	45.58	48.24	47.16	41.9	36.48	50.15	29.82	57.22	49.33	83.75	43.13	61.8	36.51	60.01	42.58	26.89	58.37	48.38	75.12	58.6	24.84	48.07	81.77	38.59	73.79	56.08	78.27	51.49	27.16	29.8	74.72	32.78	29.89	45.55	37.41	27.78	55.27	37.79	57.72	46.78	8.02	52.01	51.99	7.88	40.39	12.09	13.74	60.31	82.93	90.7	11.43	43.06	67.4	20.11	62.39	40.18	23.33	38.01	10.13	65.03	32.71	34.71	46.77	23.32	45.25	54.41	62.84	60.41	84.75	49.28	52.08	65.5	27.55	74.83	33.92	70.13	44.12	71.69	5.03	51.26	55.62	23.36	44.95	29.46
Scmh1	NM_001159630,NM_013883	0.34	5.14	1.4	1.65	0	0	0.14	1.69	0	2.02	0.5	0	0	4.12	3.21	5.96	2.43	0	4.46	1.38	1.36	0	1.81	0.7	0	0.55	0.41	4.33	0	0	0.33	0	2.91	2.47	2.23	0.9	0	1.02	0	0	1.2	1.49	0	0	0	1.27	4.64	2.05	0	3.06	0.9	0	4.58	0	0.45	2.93	3.41	2.69	2.2	2.64	0	0	0	0.28	1.11	0	0	0	2.86	0	0	1.01	0	0	0	1.19	1.57	0	6.77	0.99	4.98	0	1.06	0.16	0	0.59	0	0	0	0	3.37	0	0	1.82	0	5.36	1.28	0	0.87	0	1.26	0.63	0	0	0	0	2.2	0	0	0.72	2.07	1.37	0	3.54	0.94	4.67	1.79	0.19	0.85	0	0.26	0.48	1.22	0.47	0	0	0	0	1.7	4.11	4.28	0	0.17	1.97	0	0	4.23	0	0	0.9	0.42	8.9	0	3.52	0	0.36	0	5.5	3.68	0.56	5.08	5.61	2.09	0.29	0	0.29	0	0	0	0	1.65	0	5.9	0.78	0	0	0	0	0	0.57	0.35	0	0.66	4.85	0	1.86	2.37	1.66	0	0	1.44	0.8	7.83	0	1.61	2.76	0	5.47	5.48	1.29	0	1.27	0	0	0	2.1	2.37	7.61	0	2.1	0	9.52	0.24	3.1	0	0.71	0.29	0	5.1	0	0.9	8.69	9.18	0.34	0	0	0.61	1.29	0	3.79	0.57	0.53	0.68	0.44	5.53	0	0	0	0	6.5	0	14.99	0	0	0	0	3.51	0
Elmod2	NM_001170691,NM_178736	5.15	8.87	4.1	8.18	2.27	5.87	5.54	8.08	2.47	7.68	1.06	10.42	6.94	11.81	3.12	5.2	4.09	1.61	5.92	11.29	3.11	3.26	7.11	7.18	3.72	3.92	17.46	5.56	16.3	7.11	16.01	9.8	3.36	6.31	1.64	7.35	4.47	15.71	11.02	0.58	12.49	12.99	9.92	3.84	3.7	14.56	8.14	20.27	2.79	4.3	8.66	5.44	3.87	1.44	9.59	1.8	17.72	8.7	10.92	14.82	2.8	15.91	6.58	6.01	3.46	5.61	3.08	12.62	2.51	5.67	22.3	11.67	4.49	11.54	17.52	11.45	10.26	14.3	2.63	4.6	2.67	14.19	8.92	10.07	3.76	12.55	4.81	12.32	10.59	8.05	5.6	5.72	11.47	18.04	2.38	1.31	11.61	8.81	6.22	0.66	7.84	22.93	6.5	10.29	3.02	7.26	2.62	12.69	12.17	2.06	7.06	11.37	3.05	16.73	5.69	11.19	5.74	0.07	8.25	7.81	0.37	4.24	7.74	7.08	18.33	8.97	5.07	2.71	12.74	9.4	2.6	2.63	8.94	5.7	5.26	11.22	6.44	6.31	1.81	0.88	5.66	15.84	12.45	27.09	7.96	6.23	5.07	12.43	16.16	11.99	6.01	8.64	7.89	3.42	2.97	5.01	6.73	15.16	5.52	7.37	3.25	7.03	7.8	16.23	4.75	4.12	1.66	7.44	4.84	17.41	5.85	6.56	17.78	2.71	7.07	5.47	4.78	3.86	12	4.57	2.49	4.73	24.5	10.28	2.11	9.22	9.25	19.66	17.79	9.88	3.14	4.54	6.7	8.16	18.91	12.5	9.58	6.28	32.33	7.51	14.35	23	8.3	7.8	1.33	41.05	10.85	9.57	10.3	13.54	16.24	39.61	0.42	25.37	11.26	12.33	7.69	12.43	7.82	8.28	12.63	10.66	9.88	21.37	12.26	20.7	22.78	14.95	19.99	4.66	17.52	39.94	5.25	3.22	21.87	16.78	0.17	4.82
Mthfsd	NM_001166482,NM_172761	29.66	35.95	61.41	28.62	32.5	25.36	35.59	16.43	44.62	39.26	21.53	16.99	40.37	58.04	21.52	27.73	25.21	10.36	21.01	32.09	43.05	30.61	19.68	5.9	21.47	34.11	27.97	22	2.03	1.58	51.63	20.27	19.58	3.14	28.17	33.87	36.62	29.03	22.63	31.58	52.58	11.05	17.76	41.76	19.88	20.61	5.05	66.52	40.76	27.8	30.68	54.23	29.03	12.19	61.57	20.8	9.9	43.68	8.87	22.8	13.63	20.37	25.11	34.98	23.93	5.7	31.81	17.55	61.08	10.91	38.88	39.62	6.72	5.76	28.91	27.59	24.18	10.6	22.45	12.87	25.15	0.55	39.64	31.15	50.59	19.08	30.76	54.52	27.3	55.29	10.92	40.16	0	48.21	5.91	34.84	4.27	27.68	22.64	67.06	59.18	8.19	32.14	3.9	3.86	36.98	42.96	23.75	9.94	0	18.84	10.81	14.74	60.65	24.84	43.2	41.06	49.04	11.16	35.26	28.44	29.37	32.55	30.61	32.99	26.82	18.57	15.6	37.65	51.17	62.04	50.68	48.6	27.19	12.47	75.03	5.74	43.48	54.25	49.93	29.34	72.54	15.2	34.64	7.84	46.59	67.87	11.48	14.26	66.45	31.25	71.69	51.46	33.85	15.99	41.53	26.46	20.8	47.2	75.02	44.41	34.92	35.86	40.64	38.3	13.31	6.31	64.3	24.61	15.3	4.3	53.49	25.67	5.92	8.65	9.36	12.59	38.37	29.77	4.61	5.65	52.23	7.09	33.43	10.94	21.2	0	20.97	24.06	8.68	28.27	14.5	25.47	4.91	13.13	12.69	17.35	19.51	12.23	0	6.21	10.24	11.62	43.82	60.9	5.87	25.29	17.82	7.41	21.65	27.12	23.79	20.66	44.18	22.63	61.99	0.72	30.24	78.54	50.39	10.5	31.56	25.8	78.27	45.28	9.06	0	16.02	25.06	23.03	16.22	0	44.34	38.5	35.47	27.27	39.26	8.68
Tceanc2	NM_025617	0	0	0.18	3.76	0.12	0	0.67	0.14	0.48	0	0.13	2.6	0	1.05	0.36	2.67	2.65	0.8	2.22	0	1.6	0	0	0.11	0.93	0.88	1.52	0.17	2.38	1.05	0	0	0	1.75	0.14	0	0.48	2.5	0.38	1.59	0.44	0.75	0	1.35	0.28	0	1.16	0.26	0	0.11	1.92	0.58	0	0	0.48	0.11	0.28	2.98	0.23	0.4	0.48	0.7	0	0	4.13	0.13	0	1.78	0	0.61	3.26	0	1.34	0.29	1.14	0	0	0.2	3.1	4.5	3.92	0.13	3.11	0	0	0	0	3.57	0.61	0.65	5.52	0	4.41	1.3	0	0	2.61	0	0	2.3	0.31	0	0	0.66	0.17	0.92	0	0.83	0.33	0	0.26	0.23	0.25	1	1.38	2.8	0.84	0.83	2.1	0	3.49	0.12	0.56	0.97	0	0	0.95	0	0.43	0.81	3.54	2.21	0	0	0	1.05	0.72	1.65	1.36	0	0.22	0	1.82	0.43	0.27	0.25	0.68	0.54	0.79	0.3	0	0.31	2.07	0.72	0.57	0	0	0	0.29	0	0	1.24	0	0.63	0	0	1.04	1.86	0	5	0	0.63	0	0.31	0.53	0.46	0.6	2.52	0	0.08	0.17	0.59	1.8	0.35	0	1.59	4.33	0.19	0	1.85	0	0.09	7.47	1.33	14.26	0	0	0.67	1.53	1.88	0	1.68	0.25	0.05	1.77	0.45	0	1.98	2.85	0	0.66	0.74	0.16	1.39	0	0	0	0	0	0.92	1.22	0.57	0	0.33	0.97	0	2.27	0	0	3.01	1.14	0	1.97	0.32	0	8.9	0	0.8
Gdpd1	NM_025638	0.48	4.07	7.28	1.67	1.89	3.52	0	3.21	23.14	5.45	0.34	10.42	7.98	4.52	8.38	7.97	7.92	18.01	4.64	4.57	10.56	1.9	0	2.61	3.3	1.27	13.9	3.88	10.76	7.81	1.82	4.86	0	0.45	0	3.99	2.89	14.28	3.89	6.86	16.01	5.17	2.59	5.26	4.31	2.35	28.57	3.39	3.6	4.32	2.49	5.06	4.51	1.68	0.62	2.04	13.89	20.75	2.36	1.57	4.18	2.41	12.5	14.52	4.95	0	10.64	17.31	7.36	8.65	22.5	1.12	5.69	15.26	20.91	0	3.23	23.51	6.01	2.07	8.42	13.92	8.9	11.97	0	0.91	21.76	9.7	4.77	8.93	16.55	7.06	2.85	12.44	6.78	1.78	3	3.41	3.64	0	0.8	3.5	11.3	7.64	2.25	6.91	3.04	2.14	4.21	0	7.53	11.92	7.23	0.29	0	5.61	0	5.63	11.9	8.36	2.88	1.52	5.59	4.98	2.39	2.76	16.41	3.76	0	0	10.55	10.83	8.37	7.38	12.46	5.44	2.5	12.61	7.47	4	6.34	12.24	18.23	2.23	1.05	2.12	11.08	3.24	5.27	1.55	4.22	0	6.13	9.36	4.84	2.75	7.85	10.87	2.59	10.44	17.04	8.01	6.15	1.09	0	11.75	7.69	0	8.72	8.26	3.65	6.16	7.88	0.81	2.05	5.3	1.55	14	1.59	5.07	16.27	11.22	0	1.81	21.96	7.57	3.93	2.51	1.55	0	11.11	9.76	2.02	9	16.51	16.45	21.84	2.9	11.22	0	6.26	1.81	0	0.38	8.34	0	2.43	4.34	8.67	12.76	3.43	12.46	15.03	17.24	9.27	2.66	4.98	2.68	2.85	1.79	9.5	8.14	5.14	4.51	0	7.21	5.16	0	37.68	0	6.94	25.6	3.8	14.11	1.85	5.33	0.66	14.55
Rhox5	NM_008818	0	0	0	0	0	7.56	13.39	33.61	0	0	0	0	37.39	0	0	0	0	0	84.3	23.39	0	0	20	0	2.07	45.4	14.47	0	0	0	0	0	0	0	16.03	0	15.92	0	0	0	28.74	0	0	19.78	0	0	0	0	0	0	0	9.08	35.49	1.93	2.15	0	0	85.52	0	0	0	0	0	17.69	0	0	0	0	0	0	0	0	1.57	0	11.9	0	0	0	0	0	0	0	86.93	0	0	0	0	0	0	0	21.68	0	0	13.18	0	47.29	0	11.76	0	125.92	0	0	0	7.37	0	12.04	66.5	0	0	0	0	0	0	32.3	0	58.95	0	0	0	0	2.46	0	6.14	0	0	0	0	0	1.95	1.81	0	0	4.97	14.69	0	0	2.18	27.74	0	41.67	0	0	0	0	0	0	0	0	0	50.54	22.4	20.96	0	0	7.8	0	2.04	0	0	0	14.15	0	6.57	0	0	0	6.23	0	0	0	0	9.95	2.83	0	0	14.25	1.79	0.84	45.92	48.7	0	0	0	0	0	0	0	0	0	0	0	0	0	0	0	0	0	0	0	0	0	0	0	0	0	0	0	0	0	0	0	0	9.77	2.81	0	0	0	0	0	0	0	0	0	0	0	0	0	0	0	0	0	0	0	0	0	0	0	0
Kif18a	NM_139303	26.65	52.86	43	102.18	43.95	24.37	33.83	28.81	37.76	40.78	32.95	54.42	46.27	65.4	34.55	39.43	32.69	130.89	40.49	34.52	31.02	34.56	61.35	73.7	55.79	21.39	29.61	13.8	103.14	44	58.46	63.47	41.33	47.5	22.87	52.74	27.07	29.28	56.61	7.72	69.94	20.7	64.92	38.57	53.83	68.53	42.7	51.31	30.16	55.71	57.96	44.37	26.46	49.68	41.08	27.39	51.1	67.78	38.14	49.07	66.6	56.3	63.46	37.41	56.83	95.73	79.45	53.4	78.27	91.51	97.95	91.2	79.12	115.7	78.73	81.79	40.3	29.23	37.55	140.26	44.73	65.02	27.68	41.65	60.84	63.88	40.73	36.1	131.47	52.38	42.82	35.99	89.25	84.92	106.24	27.06	64.47	65.34	88.11	28.28	37.32	99.13	41.57	60.89	39.33	42.93	53.2	78.67	84.04	61.14	75.24	107.21	61.72	45.09	48.78	80.39	69.22	44.44	71.37	28.92	60.06	76.25	76.08	50.61	83.06	49.44	46.56	96.21	82.97	85.73	52.42	70.45	69.52	48.31	65.96	21	65.49	27.53	60.44	33.25	74.8	94.42	82.28	62.63	75.56	83.16	109.03	86.3	38.75	71.62	25.63	64.26	68.27	28.98	39.38	88.49	56.23	56.25	66.99	53.21	52.04	67.67	63.68	54.54	45.73	52.7	82.38	80.84	46.37	61.46	58.43	67.52	85.6	27.92	66.32	51.9	54.39	76.78	36.98	57.03	60.14	79.06	50.18	83.13	59.84	74.61	64.1	78.19	74.26	82.97	49.58	57	121.95	74.62	102.79	38.45	33.4	13.93	61.97	39.58	57.61	61.72	47.82	80.86	119.84	128.48	49.17	122.09	45.5	61.45	97.89	76.84	80.21	55.09	78.64	48.72	51.21	62.43	52.49	46.58	93.26	45.72	50.36	82.32	75.94	42.5	69.68	100.73	91.95	87.73	40.46	132.04	103.99	58.68	89.36	201.67	50.71	97.51
Gm10825	NR_028580	0.76	0	0	0	0	0	0	0	0	0.15	0	0	0.27	0.16	0	0	0	0.19	0	0	0	0	1.84	0	0	0	0	0	0.82	0.14	0	0	0	0.24	0	0	0	0	0	0	0	0	0.99	0	0	0	0	0	0	0	0	1.61	0	0.3	0	0.16	0.2	0	0	0.56	0	2.91	0.76	0	0	0	0	0	0.65	0	0	0	0	0	0	0	0	1.97	0	0	0	0	0.09	0	0.13	0	0.24	0	0	0	0	0	0	0	0	0	0	0.26	0	0	0	0	1.42	0	0	0	0	0	0	0	0	0	0	0	0	0.21	0	1.37	0	0	0	0	0	0	0	0	0.44	0	0	0	0	0.68	0	0	0	0	0	0	0	0	0	0.49	0	0	0	0	0	0	0	0	0	0	0.2	1.18	0	0	0	0	0	0.29	0	0	0	0	0	0	0	0	0.36	0	0	0	0.29	0	0	0	0.28	0.13	0	0	0	0	0.23	0	0	0	0.3	0	0	0	0	0	2.85	3.13	0	0	0	0	0	2.08	0	0.77	9.83	0	0	0	0	0	0.23	0.38	0	0	1.09	0.85	0	0	0	0	0	0.48	0	0	0	0	0.22	0.67	0	0	2.37	0	0	0.26	0	0.44	0	0	0	0.55
Gm13539	NR_045340	0	0	0	0	0	0	0	0	0	0	0	0	0	0	0	0	0	0	0	0	0	0	0	0	0	0	0	0	0	0	0	0	0	0	0	0	0	0	0	0	0	0	0	0	0	0	0	0	0	0	0	0	0	0	0	0	0	0	0	0	0	0	0	0	0	0	0	0	0	0	0	0	0	0	0	0	0	0	0	0	0	0	0	0	0	0	0	0	0	0	0	0	0	0	0	0	0	0	0	0	0	0	0	0	0	0	0	0	0	0	0	0	0	0	0	0	0	0	0	0	0	0	0	0	0	0	0	0	0	0	0	0	0	0	0	0	0	0	0	0	0	0	0	0	0	0	0	0	0	0	0	0	0	0	0	0	0	0	0	0	0	0	0	0	0	0	0	0	0	0	0	0	0	0	0	0	0	0	0	0	0	0	0	0	0	0	0	0	0	0	0	0	0	0	0	0	0	0	0	0	0	0	0	0	0	0	0	0	0	0	0	0	0	0	0	0	0	0	0	0	0	0	0	0	0	0	0	0	0	0	0	0	0	0	0	0	0	0
Nhlrc1	NM_175340	0	0	3.96	0	0	0	0	0	0	5.3	0	1.33	0	0	0	0	0	0	0	0	0	0	0	0	0	0	0	0	0	0	0	0	0	0	0	0	0	0	2.12	0	6.22	0	0	2.86	2.34	0	1.64	0	0	0	0	0	0	0	2.02	0	0.4	0	0	2.27	0	4.59	0	0	2.69	16.08	0	0	0	0	0	0	0	0	0	0	0	0	0	0	0	0	0	0	0	0	0	0	0	0	0	0	0	0	0	0	0	1.59	0	0	0	0	0	0	0	0	0	0	0	0	0	1.3	2.86	0	0	0	0	0	2.94	0	0	0	0	0	0	3.01	0	0	0	0	0	0	0	0	0	10.07	0	0	1.43	0	0	0	0	0	0	0	0	0	0	0	0	0	1.67	0	0	0	0.63	0	0	0	0	0	0	0	0	0	0	0	4.38	0	3.53	1.78	0	0	0	0	0	0	0	0	5.26	0	0	0	5	0	0	0	0	0	0	0	0	0	0	0	0	0	2.15	0	0	0	0	0	0	0	0	0	0	0	0	0	0	0	0	0	0	0	0	1.94	0	0	0	0.31	0	0	0	0	0	0	0	0	0	3.61	0	0	0	0
Lsm10	NM_001163266,NM_138721	40.77	38.6	71.07	70.02	41.04	28.63	77.9	31.92	32.63	69.3	74.1	52.71	55.06	72.23	71.13	35.63	27.74	147.42	83.07	14.57	50.5	32.77	20.95	89.64	23.06	60.29	71.56	51.67	10.02	54.87	30.57	38.45	36.65	14.3	22.22	33.91	46.14	55.91	21.29	49.96	46.73	0	45.38	37.73	31.72	65.46	40.28	23.6	15.11	42.69	17.77	67.48	21.78	14	25.12	44.17	45.42	25.13	43.42	35.46	30.53	37.87	57.92	29.09	41.79	36.93	25.51	45.52	25.65	96.35	20.19	36.87	30.37	88.97	56.1	31.49	22.93	28.02	49.08	17.84	50.15	66.27	34.8	35.98	75.9	0	36.32	27.55	65.34	14.29	102.14	76	121.64	46.47	33.67	25.61	35.92	26.22	51.13	25.59	14.37	28.55	38.78	48.7	35.93	8.41	29.69	13.17	41.21	80.12	8.16	47.47	41.12	21.67	32.11	27.99	29.99	34.66	29.89	28.1	178.61	31.1	50.8	43.05	53.36	42.77	61.12	25.94	25.32	23.75	44.67	22.25	14.44	85.18	28.66	88.43	32.05	121.25	45.65	42.85	58.57	42.65	7.21	44.63	54.66	17.41	130.82	19.12	41.2	31.38	73.2	26.92	13.33	21.83	14.67	15.5	10.37	33.1	32.73	27.48	54.96	37.12	19.36	35.7	41.5	29.76	33.2	28.42	25.76	38.26	11.4	19.55	32.86	55.76	12.79	10.74	23.49	21.83	29.29	27.98	29.51	42.12	74.18	69.57	34.52	48.32	75.12	142.3	147.59	224.52	101.72	95.34	83.64	228.95	161.4	90.9	77.54	136.05	43.78	155.17	129.76	118.94	75.08	49.56	64.32	92.65	139.42	107.41	114.74	41.47	53.05	59.9	103.92	58.22	55.32	23.01	92.93	78.5	21.21	36.36	121.45	23.84	56.21	22.11	67.71	135.42	173.61	50.6	39.73	70.85	192.05	145.72	111.11	54.99	39.13	184.95	33.76	98.72
Olfr781	NM_146728	0	0	0	0	0	0	0	0	0	0	0	0	0	0	0	0	0	0	0	0	0	0	0	0	0	0	0	0	0	0	0	0	0	0	0	0	0	0	0	0	0	0	0	0	0	0	0	0	0	0	0	0	0	0	0	0	0	0	0	0	0	0	0	0	0	0	0	0	0	0	0	0	0	0	0	0	0	0	0	0	0	0	0	0	0	0	0	0	0	0	0	0	0	0	0	0	0	0	0	0	0	0	0	0	0	0	0	0	0	0	0	0	0	0	0	0	0	0	0	0	0	0	0	0	0	0	0	0	0	0	0	0	0	0	0	0	0	0	0	0	0	0	0	0	0	0	0	0	0	0	0	0	0	0	0	0	0	0	0	0	0	0	0	0	0	0	0	0	0	0	0	0	0	0	0	0	0	0	0	0	0	0	0	0	0	0	0	0	0	0	0	0	0	0	0	0	0	0	0	0	0	0	0	0	0	0	0	0	0	0	0	0	0	0	0	0	0	0	0	0	0	0	0	0	0	0	0	0	0	0	0	0	0	0	0	0	0	0
Rgsl1	NM_001243223	0	0.21	0	0	0	0	0	0	0	0	0	0	0	0	0	0	0	0	0	0	0	0	0	0	0	0	0	0	0	0	0	0	0	0	0	0	0	0	0	0	0	0	0	0	0	0	0	0	0	0	0.84	0	0	0	0	0	0	0	0	0	0	0	0	0	0	0	0	0	0	0	0	0	0	0	0	0	0	0	0	0	0	0	0	0	0	0.1	0	0	0	0	0	0	0	0	0	0	0	0	0	0	0	0	0	0	0	0	0	0	0	0	0	0	0	0	0	0	0	0	0	0	0	0	0	0	0	0	0	0	0	0	0	0	0	0	0	0	0	0	0	0	0	0	0	0	0	0.14	0	0	0	0	0	0	0	0	0	0.49	0	0	0	0	0	0	0	0	0	0	0	0	1.35	0	0	0	0	0	0	0	0	0	0	0	0	0	0	0	0	0	0	0	0	0	0	0	0	0	0	0	0	0	0	0	5.26	0	0	0	0	0	0	0	0	0	0.38	0	0.27	0	0	0	0	0	0	0	0	0	0	0	0	0	0	2.7	0	0	0	0	2.13	0	0	0	0	0
Gja3	NM_001271623,NM_016975	0	0	0	0	0	0	0	0	3.85	0	0	0	3.92	0	0	0	0	0.64	0	0	0	0	0	0	0	0	0	0	0	0	0	0	1.8	0	0	0	1.14	0	3.59	0	0	0	0	0	0	0	2.09	0	0	0	0	0	0	0	0	0	0	0	0	0.97	0.39	0	0	0	0	0	0	0	0	0	0	2.84	0	0	0	0	0	0.25	0	0	0	4.07	0	0	0	0	0	0	0	0	0	0	0	0	0	0	0	0	0	0	2.22	0	3.69	2.36	0	0	0	0	0	0	0.63	0	0	0.27	0	0	0	0	0	0	1.66	0	1.17	0	0	0	0	0	5.7	3.37	0	4.7	0.19	0	0	0	0	0	0	0	0	0.21	0	0	0	0	0.23	0	0	0	0	0	0	0	0	0	0	4.03	0	0	0	0.74	0	0	0	0	0.17	0	0	0	4.13	0	0	6.34	0	0	0	0	0	0	0	0	0.4	0	0	0	0	0.46	0	0	0.33	3.3	0	0.32	0.73	0	0	0	0	0.9	6.49	2.34	0	0	1.86	0	0	0	0	0	0	0	0	0.37	0	0	0	0	0	3.85	0	0	0	0	0	0	0.68	0	0	0	0.98	1.78	0	0	0	0	0	0
Dact3	NM_001081655	0	0	0	0	1.37	0	0	0	0	0	0	3.21	2.18	0	0	0	0	0	0	4.41	0	0	2.34	2.03	1.57	0	0	0	2.69	0	1.99	0	0.57	0	0	1	0	0	0	0	0	0	0.32	0.76	0.63	0	1.31	0	2.1	0.5	0	2.64	0	0	0	2.55	0.32	0.42	3.08	1.37	0	0.53	0	0	0	0	0	0.73	1.07	0	0.44	0	0	0	0	0.45	0	0	0	0	0	15.12	0	0	0	0.26	3.88	0.79	2.08	0	0	0	0	0	1.42	0	0	0	0	1.69	0	0	0	0.74	0	0	1.77	0	0	3.94	0	0.52	0	1.25	0	0	2.85	0	0	0	5.34	0	0	0	0	1.61	0	0.66	0	0	0	0	0	0	0	1.43	0	2.17	0	0	1.01	1.19	0	0	0	0	0	0.4	0	0	0	0	0	0	0	0	0	0	0	0	0	0	0	0	0.5	0	0	0	1.17	0	0	0.36	0.71	0	0.6	0	0	0	0	0	0	0	0	2.37	0	0	1.96	0	0.45	0	0	0	0.63	0	2.52	0	0	1.52	0	8.47	0	10.75	8.6	0	0	0	0	0	1.14	0	5.99	0	0.35	0	0	1.16	0	0	1.66	0	0	0	0	0	1.46	0	0	0	0	0	0	1.69	2.77	0	0	1	0.29	0
Ei24	NM_001199494,NM_007915	719.72	727.18	977.64	1257.26	799.59	1153.37	909.68	831.53	879.88	946.75	644.67	683.88	756.8	872.38	813.65	786.28	866.49	576.81	964.87	796.91	801.24	609.75	803.98	1061.23	1002.57	864.59	770.22	562.84	897.92	453.91	913.81	618.61	749.99	908.21	794.78	908.04	661.51	736.32	771.91	302.65	710.66	1009.28	989.58	796.25	954.7	807.97	521.92	1115.03	1631	1216.22	876.38	846.2	808.82	728.72	873.39	755.09	662.83	920.61	885.24	976.91	841.75	1204.75	669.23	1076.94	1310.64	1221.63	773.8	922.48	885.14	1006.38	896.17	722.39	665.36	980.46	808.05	977.82	703.53	993.35	592.4	966.15	564.51	925.8	588.82	827.76	586.28	607.57	734.83	1185.22	1083.18	1176.47	720.59	1313.39	1134.37	986.83	783.86	1020.29	599.58	846.59	1244.98	868.24	1028.25	957.01	776.01	1499.17	1050	722.14	1090.05	925.06	903.86	645.61	900.21	743.23	878.56	1367.44	858.62	1138.25	1098.94	965.05	986.92	1170.85	1587.6	867.2	825.25	918.88	863.34	937.04	1039.63	967.65	1053.94	1095.7	937.88	1022.14	899.15	1101.88	1155.75	1332.99	1300.28	754.34	1215.85	993.31	753.58	1225.05	724.93	981.6	821.97	912.65	808.91	903.24	764.94	769.18	659.78	952.23	749.25	1033.9	805.88	965.47	829.75	865.59	1201.32	1197.64	1057.68	1119.43	570.2	1169.85	1228.22	823.59	1424.69	1028.08	1040.53	1005.81	991.95	890.29	962.38	649.31	870.93	828.32	927.6	1046.68	953.18	715.78	870.58	767.38	1755.98	1187.93	881.34	1230.76	1206.64	866.86	896.03	927.21	910.56	1053.21	1862.15	742.66	2264.11	823.78	788.36	713.9	541.59	833.57	1426.23	797.23	872.54	787.83	1672.01	935.75	727.1	1131.25	628.51	802.67	1145.12	721.69	842.39	1676.02	955.2	1166.01	1674.43	649.44	830.68	580.16	1402.71	878.18	890.41	1189.21	1558.02	741.62	998.87	1084.82	954.22	976.43	1139.89	764.43	720.9	709.75	966.87	2141.58	1272.74	1166.78
Rnf121	NM_029211	48.48	41.18	38.55	44.3	21.74	41.08	39.54	54.93	24.51	57.23	38.5	53.02	43.14	41.73	33.75	25.71	30.13	32.86	63.3	24.95	50.17	45.99	47.69	29.48	65.28	26.62	3.17	47.52	68.74	40.65	27.46	42.65	20.35	39.94	22.62	23.69	42.96	17.97	50.55	15.52	45.21	36.83	31.4	41.62	45.84	28.43	14.28	22.22	47.74	27.84	37.62	22.93	36.86	22.19	43.94	23.69	22.09	26.68	26.46	54.19	37.58	62.29	74.19	47.21	31.02	17.17	31.22	33.34	24.94	32.65	35.74	30.4	51.94	75.1	17.36	37.14	43.94	13.23	44.02	10.83	30.68	48.07	29.53	47.44	64.61	93.41	35.28	72.5	35.99	50.14	25.59	44.37	38.35	28.87	57.97	42.95	37.5	41.18	63.55	24.54	23.57	21.19	46.02	3.67	28.02	34.01	50.73	51.68	36.35	90.13	23.66	27.8	44.27	50.22	68.5	33.79	35.18	10.59	52.07	56.58	30.93	28.77	44.89	61.78	52.04	36.91	55.35	83.06	25.22	26.99	40.46	63.25	21.17	41.01	26.1	40.48	52.94	30.37	53.87	58.22	39.76	30.76	29.39	58.67	42.25	51.71	31.68	18.31	15.34	22.66	32.99	18.68	43.81	32.37	22.22	63.38	25.18	14.99	53.08	63.58	37.76	33.2	12.26	46.94	21.9	30.01	36.81	25.71	60.27	47.79	38.52	27.63	56.29	47.43	34.26	39.63	19.57	23.78	59.42	42.05	37.25	41.47	20.11	25.06	41.52	46.44	53.31	26.05	35.67	15.64	31.57	79.39	35.6	39.2	39.38	79.19	62.2	31.93	15.95	20.06	30.97	12.47	57.11	80.4	79.66	49.73	53.77	43.51	15.68	22.01	40.41	51.17	55.96	48.62	47.74	42.99	23.38	63.44	31.26	47.48	24.66	19.22	38.71	37.58	30.33	33.36	78.88	20.31	22.98	55.15	26.61	34.08	66.49	41.45	31.87	57.79	29.7	53.93
Fam92a	NM_026558	1.86	0	4.02	0	0	14.77	4.9	2.1	2.05	0.28	8.73	3.61	12.24	5.92	8.2	0	0	0	0.43	0	2.96	1.24	9.02	2.27	3.52	1.98	3.59	5.05	1.5	3.66	0	11.37	0	6.22	0.69	1.12	2.44	8.92	0	6.84	0	2.53	0.73	1.72	2.81	5.76	10.3	0	1.18	5.07	0	2.01	4.12	5.47	6.08	12.58	0	2.84	5.77	1.02	0	1.18	6.38	4.4	5.77	1.34	2.44	0.41	0	0	1.98	0	4.34	6.8	0	3.09	3.84	3.1	1.07	0	0.37	0	0	2.6	0	9.44	5.22	3.1	6.3	2.19	3.35	2.96	0	2.8	2.65	6.95	7.33	3.81	4.82	2.53	1.57	1.72	6.53	10.82	7.06	1.56	1.98	0	0	2.99	2.68	5.84	2.57	1.67	14.47	0.78	0	2.61	12.11	1.58	4.2	3.56	1.4	4.24	4.74	7.3	4.83	4.42	2.2	0	7.2	4.37	22.01	0	2.22	2.14	11.03	8.7	1.72	1.12	0	8.82	2.3	5.45	1.37	0	0	12.63	3.95	1.51	5.35	1.57	5.27	1.67	12.43	0	0.57	0	3.63	9.69	2.18	0	0	4.26	0	4.6	0	1.72	0	2.11	0	0	10.11	2.37	0	2.3	6.05	0	8.29	0	6.04	21.03	4.24	1.78	7.02	13.51	2.2	5.91	4.05	4.17	2.11	7.47	0	2.74	7.19	0	0	0	12.92	1.89	6.1	0	21.79	5.96	0	0	5.54	3.08	2.54	0	0	20.58	7.93	3.94	2	3.48	0	7.02	1.87	4.1	7.78	1.45	11.89	12.74	0	7.47	2.89	8.43	0	9.71	3.64	5.65	8.64	11.33	0	4.53	0	0
Ssxb2	NM_001001450,NM_001134226	0	0	0	0	0	0	0	0	0	0	0	0	0	0	0	0	0	0	0	0	0	0	0	0	0	0	0	0	0	0	0	0	0	0	0	0	0	0	0	0	0	0	0	0	0	0	0	0	0	0	0	0	0	0	0	0	0	0	0	0	0	0	0	0	0	0	0	0	0	0	0	0	0	0	0	0	0	0	0	0	0	0	0	0	0	0	0	0	0	0	0	0	0	0	0	0	0	0	0	0	0	0	0	1.24	0	0	0	0	0	0	0	0	0	0	0	0	0	0	0	0	0	0	0	0	0	0	0	0	0	0	0	0	0	0	0	0	0	0	0	0	0	0	0	0	0	0	0	0	0	0	0	0	0	0	0	0	0	0	0	0	0	0	0	0	0	0	0	0	0	0	0	0	0	0	0	0	0	0	0	0	0	0	0	0	0	0	0	0	0	0	0	0	0	0	0	0	0	0	0	0	0	0	0	0	0	0	0	0	0	0	0	0	0	0	0	0	0	0	0	0	0	0	0	0	0	0.94	0	0	0	0	0	0	0	0	0	0	0	0
H2-D1	NM_010380	150.95	307.63	271.94	81.11	159.17	103.59	114.45	134.22	64.98	163.36	202.12	91.54	130.7	252.95	292.57	102.61	88.1	47.06	256.68	138.72	199.69	129.75	195.12	127.87	89.09	270.67	185.8	220.17	133.41	108.19	424.31	53.19	66.95	134.58	68.27	126.13	64.81	287.06	263.7	195.27	126.2	172	124.7	114.67	176.26	164.23	144	176.28	127.39	58.92	190.17	62.51	116.46	134.84	203.24	128.01	102.08	91.06	90.44	204.14	127.21	146.13	220.85	103.12	64.17	58.99	107.27	72.68	108.84	111.65	84.59	70.34	79.28	80.77	136.26	120.77	84.6	275.78	85.23	59.93	76.86	47.65	72.04	112.12	80.28	132.94	55.85	207.2	53.74	162.44	121.75	87.69	24.15	295.66	74.85	168.63	228.98	150.24	78.64	393	186.54	160.02	156.7	40.37	82.35	93.36	148.19	95.36	137.93	98.93	90.14	104.61	80.73	103.14	63.73	146.19	74.6	118.04	54.41	119.58	64.52	126.41	43.07	150.41	168.56	81.26	193.37	174.7	125.64	136.37	155.77	116.42	203.65	135.75	230.33	162.55	85.97	189.83	211.36	152.02	103.6	152.3	131.41	167.08	54.73	91.87	126.14	62.1	88.7	199.97	84.88	156.9	67.93	156.91	137.04	88.53	105.63	90.51	483.3	149.06	170.69	144.08	92.7	159.73	172.81	63.89	62.83	117.13	67.7	180.76	83.6	158.38	126.69	66.15	87.07	104.15	67.05	99.59	134.67	77.66	155.07	162.04	182.83	116.67	162.97	58.44	50.87	172.7	179.58	139.44	47.18	89.49	37.53	107.41	68.98	126.54	126.1	101.48	163.99	32.59	126.73	85.63	117.4	78.13	66.82	58.92	57.95	177.41	77.2	121.2	118.6	437.94	90.71	289.58	79.39	104.56	155.14	201.6	128.02	182.45	170.41	364.13	79.24	323.41	77	103.34	35.55	134.25	141.03	105.3	156.79	7.75	10.17	120.54	80.17	68.37	110.22	92.78
Entpd4	NM_026174,NM_026174_chr14:69555400_69584992	0	0	0	0	2.51	0	0	0	6.81	0	0	0	0	0	0	0	0	0	4.58	2.69	2.11	0	3.36	0	0	0	0.84	0	0.61	0	0	0	0	0	0	0	0	0	2.33	0	0	1.55	0	0	3.44	0	0	0	0	0.23	0	0	0	0	0	3.02	2.33	0	0	3.75	0	0	0	0	0	0	0	0	0	0	0	3.58	0	0	0	0	0.51	0	0	0	0	0	0	0	0	0.12	3.19	0	0	0	0	0	0	1.53	4.11	0	0	0	0	0	0	0	1.59	5.42	0	0	0	0.85	0	0	7.1	0.95	0	0	0	2.88	0	0	4.75	0	0	0	0	12.43	0	0	0	0	0	0	0	2.03	2.77	0	0	0	0	0	0	0	5.99	0	2.35	0	0	0	0	0	1.3	0	0	0	0	0.95	0	0	1.16	0	0	0	2.95	0	0	0	0	0	0	0	0	0	0	2.29	0	0	1.64	0	0	0	0	0	0	0	0	0	0	0	0	0	0	0	0	0	0.12	9.09	0	0	0	0	0	0	0	0	0	0	0	0	0	0	0	0	0	0	0.32	0	0	0	0	0	0	1.9	0	0	0	0	0	0	5.87	0	0	0	12.36	0	14.17	0	0	0	0	0
Olfr860	NM_146528	0	0	0	0	0	0	0	0	0	0	0	0	0	0	0	0	0	0	0	0	0	0	0	0	0	0	0	0	0	0	0	0	0	0	0	0	0	0	0	0	0	0	0	0	0	0	0	0	0	0	0	0	0	0	0	0	0	0	0	0	0	0	0	0	0	0	0	0	0	0	0	0	0	0	0	0	0	0	0	0	0	0	0	0	0	0	0	0	0	0	0	0	0	0	0	0	0	0	0	0	0	0	0	0	0	0	0	0	0	0	0	0	0	0	0	0	0	0	0	0	0	0	0	0	0	0	0	0	0	0	0	0	0	0	0	0	0	0	0	0	0	0	0	0	0	0	0	0	0	0	0	0	0	0	0	0	0	0	0	0	0	0	0	0	0	0	0	0	0	0	0	0	0	0	0	0	0	0	0	0	0	0	1.86	0	0	0	0	0	0	0	0	0	0	0	0	0	0	0	0	0	0	0	1.41	0	0	0	0	0	0	0	0	0	0	0	0	0	0	0	0	0	0	0	0	0	0	0	0	0	0	0	0	0	0	0	0	0	0	0
Ttc19	NM_028360,NM_029704	0	8.1	0.33	7.21	7.01	9.03	0.41	3.84	1.65	4.84	3.21	5.28	13.27	6.5	5.69	6.49	6.46	7.23	8.42	7.79	1.9	0	6.33	1.67	8.86	0	6.23	3.41	10.52	0	2.62	2.45	0.94	3.26	3.55	5.33	8.02	5.6	4.19	0	3	3.25	4.26	2.53	3.1	4.23	2.7	0.49	1.3	1.65	0.45	3.98	3.67	0.8	5.35	7.55	14.99	0.35	16.07	6.77	12.62	2.18	4.61	9.07	1.6	2.48	15.78	13.07	1.75	10.75	1.79	4.63	16	0	7.84	1.49	0	6.83	4.33	0	2.75	4.15	10.71	8.46	9.78	8.69	5.75	1.62	2.85	1.6	2.87	1.45	0	3.96	8.19	0	16.21	9.12	0	0	0.57	7.54	8.12	9.46	1.94	4.01	7.31	3.08	0	11.49	19.69	2.58	5.67	9.07	19.48	7.51	5.65	9.48	13.24	10.1	10.88	0.44	2.07	9.19	1.71	0.66	7.66	3.24	5.25	5.25	0	7.09	3.08	4.55	3.8	1.17	0	0.77	5.69	3.69	0.42	0.16	0	9.24	0.25	1.22	12.87	6.33	2.33	5.57	8.38	8.05	3.58	3.79	0	1.45	0	3.91	1.06	6.52	0	1.73	0.34	5.07	12.03	8.8	0	3.14	2.9	0	2.33	2.65	10.94	6.1	9.36	3.38	6.67	0	0.38	0.46	6.96	10.26	10.7	5.86	4.4	0	5.25	3.97	2.59	0.77	8.25	5.65	4.46	16.13	4.33	3.12	5.5	10.43	2.85	4.89	48.74	8.34	0	3.47	0	2.19	0	15.33	0.94	1.02	7.81	26.89	0	12.38	0	3.5	18.89	8.34	4.77	4.49	5.11	5.85	0	4.46	2.1	6.28	9	1.86	0	21.49	9.8	1.39	0	5.68	4	3.82	0.47	22.39
Ikbkg	NM_001136067,NM_001161421,NM_001161422,NM_001161423,NM_001161424,NM_010547,NM_178590	53.15	40.26	38.16	52.25	51.48	50.82	60.74	66.57	29.9	56.53	44.04	53.19	49.65	25.62	49.96	35.22	32.76	7.95	48.75	35.53	60.06	42.34	59.17	56.45	45.53	38.98	49.39	40.92	71.02	44.99	60.15	54.6	65.5	73.06	37.59	54.31	49.03	59.43	54.8	17.83	54.89	86.15	40.53	36.28	90.78	119.6	78.06	89.95	84.48	44.04	53.32	38.84	57.82	75.31	58.31	44.23	47.25	68.61	56.84	52.51	54.23	85.48	23.73	44.79	58.56	46.05	58.07	30.65	20.3	29.88	28.72	36.33	70.06	36.84	72.66	53.27	27.17	16.04	28.13	40.03	25.56	74.88	37.91	65.89	78.59	20.38	51.38	22.51	37.57	59.94	25.6	52.33	86.37	58.06	31.05	51.69	62.29	89.01	67.09	43.41	50.57	65.57	59.91	39.06	52.7	62.5	137.67	112.48	88.37	27.18	79.15	85.89	91.32	57.3	41.79	71.01	26.45	27.98	62.44	47.49	85.97	87.6	63.21	29.78	51.37	36.43	51.73	71.18	101.44	94.17	54.7	63.21	46.54	56.39	66.03	61.58	48.46	46.73	50.97	81.11	56.51	43.8	72.2	81.67	61.19	37.34	55.6	78.41	76.75	79.69	55.07	92.75	30.89	49.93	37.4	35.56	71.47	130.75	49.37	50.51	42.62	110.03	48.18	74.49	66	62.06	70.47	27.11	55.58	56.03	67.91	92.46	78.56	64.91	76.39	94.45	65.98	39.43	59.51	45.34	50.48	64.69	37.03	110.85	49.33	50.94	47.29	76.47	70.13	108.25	84.95	77.56	31.31	63.48	41.37	98.36	107.59	31.76	71.96	41.89	23.14	59.91	89.9	35.21	40.23	74.51	44.85	72.58	94.19	96.91	83.06	91.55	48.25	55.04	61.02	85.4	101.64	107.36	69.47	77.97	89.97	63.58	96.84	53.07	61.97	49.93	75.84	24.72	68.76	59.83	52.16	38.29	66.68	71.35	57.51	51.95	64.05	60.77
Ky	NM_024291	0	0	0	0	0	0	0	0	0	0	0	0	0	0	0	0	0	0	0	0	0	0	0	0	0	0	0	0	0	0	0	0	0	0	0	0	0	0	0	0	0	0	0	0	0	0	0	0	0	0	0	0	0	0	0	0	0	0	0	0	0	0	0	0	0	0	0	0	0	0	0	0	0	0	0	0	0	0	0	0	0	0	0	0	0	0	0	0.5	0	0	0	0	0	0	0	0	0	0	0	0	0	0	0	0	0	0	0	0	0	0	0	0	0	0	0	0	0	0	0	0	0	0	0	0	0	0	0	0	0	0	0	0	0	0	0	0	0	0	0	0	0	0	0	0	0	0	0	0	0	1.38	0	0	0	0	0	0	0	0	0	0	0	0	0	0	0	0	0	0	0	0	0	0	0	0	0	0	0	0	0	0	0	0	0	0	0	0	0	0	0	0	0	0	0	0	0	0	0	0	0	0	0	0	0	0	0	0	0	0	0	0	0	0	0	0	0	0	0	0	0	0	0	0	0	0	0	0	0	0	0	0	0	0	0	0	0	0	0	0
Gm960	NM_001033447	2.1	1.04	1.25	4.3	1.04	0.92	2.54	1.58	2.07	0.47	4.16	2.03	1.93	1.66	1.54	1.17	0.58	2.29	0	1.59	3.33	1.4	0.85	0.96	1.33	2.23	2.31	0.48	1.7	5.64	1.51	4.83	0	0	3.51	3.15	0.46	1.43	2.15	3.99	1.68	4.28	1.64	0.97	2.38	0.65	0	1.5	1.33	3.18	2.06	1.12	2.98	1.23	2.05	0.64	1.61	3.73	0.65	1.73	2.77	1.33	1.18	1.07	2.18	0	1.04	0.69	4.06	0	2.76	1.55	1.94	0	2.57	0	0.71	4.96	2.41	7.63	2.11	2.25	6.99	0.24	3.22	2.66	0.98	0.5	3.51	1.85	3.78	2.23	0.63	2.38	0.9	4.49	0	1.08	2.68	2.67	0.88	0.96	0.73	0.94	2.49	1.17	0	2.36	0.93	6.1	0.76	4.61	0	4.42	0	2.65	0.72	2.66	1.49	3.27	0	2.68	0.4	0.69	0	3.05	0	2.49	0.62	0.57	6.58	2.46	2.03	1.75	2.5	0.6	2.76	5.49	1.45	2.52	3.18	4.75	2.6	5.54	3.09	0.47	6.39	2.04	4.03	0.85	1.92	0.88	2.54	3.57	1.64	1.82	0.64	0	0.41	1.52	1.23	0.88	0.52	1.2	0	0	3.95	2.41	0	3.17	1.34	5.43	1.2	3.57	0	3.25	1.71	4.26	1.75	1.17	2.43	1.13	4.72	3	0	7.6	2.48	0.55	0.57	1.76	2.37	2.89	0.8	0	2.89	5.73	1.2	4.15	1.46	0	0	1.6	0	1.4	0	2.59	9.82	3.92	0	0	0.63	0	2.69	0	4.01	0	0.78	0	3.15	0.66	3.5	1.63	1.55	1.25	7.83	0.35	0	4.43	8.56	1.37	4.41	1.07	7.69	3.2	1.7	7.58	0	1.15
Rwdd2a	NM_001145968,NM_001145969,NM_027100	35.81	8.51	18.65	35.8	19.98	27.24	16.7	32.81	15.59	11.89	10.21	2.67	12.13	28.2	4.74	14.68	25	47.99	7.51	11.1	18.11	18.33	36.6	3.74	6.96	25.71	28.09	7.03	12.62	12.02	13.46	23.31	5.59	14.41	40.14	1.26	13.36	21.89	14.28	20.27	18.07	0	3.23	5.44	4.7	24.83	12.77	33.37	2.51	25.11	2.56	3.21	7.69	10.74	4.07	13.65	31.63	4.01	16.09	8.84	11.28	17.62	17.11	9.51	41.33	36.35	28.95	18.42	20.22	11.85	23.6	5.5	27.01	32.52	20.61	17.48	0	8.33	30.81	20.77	24.62	0	22.59	0	16.33	6.29	0	18.74	8.71	5.64	15.91	4.21	11.82	6.61	0.53	5.37	0	6.23	2.73	9.9	1.78	24.01	11.29	9.07	25.97	20.66	8.39	4.39	36.02	10.79	18.8	18.94	0	7.24	28.49	28.45	0	17.4	14.67	27.04	39.03	14.82	3.83	18.59	26	19.93	44.59	20.26	16.74	15.37	11.73	32.81	21.9	23.03	14.94	8.14	0	31.79	21.03	10.65	14.71	10.91	7.37	9.36	8.56	12.14	24.43	18.3	7.5	8.22	17.7	10.08	17.18	7.9	2.33	8.18	31.91	18.42	27.22	9.89	7.91	9.93	11.07	16.1	16.82	26.54	24.77	11.99	15.9	80.19	18.77	21.59	1.16	24.08	11.06	2.46	7.72	9.53	18.84	6.7	19.31	27.04	21.63	30.67	21.35	10.13	48.44	6.48	20.58	14.61	0	16.37	48.5	0	46.72	23.55	22.95	10.73	7.15	6.11	0	11.49	0	18.83	45.32	54.66	54.48	40.6	67.89	15.01	27.77	74.06	33.42	7.65	19.39	33.7	20.8	13.48	56.09	25.97	33.02	69.71	12	39	19.55	59	68.12	16.92	28.12	35.12	24.97	43.41	49.18	25.36	7.16	7.24	13.35	33.61
Gm6994	NR_033141	0	0.71	0	0	0	1.9	0	0	0	0	0	0	0	0	0	0	0	0	0	0	0	0	0	0	0	0	0	0	0	0	4.1	0	0	0	0.8	0	0	0	0	5.93	1.76	0	0	0	0	0	3.4	0	0	0	0	0	0	0	1.41	0	0	0	1.33	0	0	0	0	0	0	0	0	2.34	0	0	0	0.65	0	0	5.35	0	1.49	0	0	0	0	0	0	0	0	0	0	0	0	0	0	0	0	0	0	0	1.69	0	0	1.1	0	0	0	0	0	6.63	0	0	0	0	0	0	0	0	0	0	0	0	0	0	0	0	0.4	0	0	0	1.86	1.7	0	0	0	0.72	0	0	0	0	1.42	0.4	0	0	1.3	0	0	0	0	0	0	0	0	0	0	0	0	5.02	0	0	0	0	0	0	4.2	0	0	0	0	0	0	0	0	0	0	0	2.46	0	0	2.66	0	0	7.19	0	0	0	0	0	0	0	0	0	0	0	0	0	0	0	0	0	0	0	0	0	0	0	0	0	0	0	0	0	0	0	0	0	0	0	0	0	0	0	0	0	0	0	0	0	0	0	0	0	0	4.2	0	2.17	1.42	0	0	0	0	0
Cuta	NM_026307,NM_026948,NR_104458	216.31	160.32	150.09	221.2	94.9	148.32	162.63	131.13	214.28	167.17	225.33	182.7	228.79	186	199.62	173.69	195.91	110.17	291.34	295.12	160.99	171.28	166.8	181.25	235.03	242.58	152	282.17	73.67	434.58	143.71	190.97	159.25	89.41	138.65	133.42	245.57	303.83	88.26	195.41	157.86	98.89	193.42	83.35	101.78	223.08	103.63	154.14	48.82	184.36	182.15	174.39	117.37	134.85	102.85	159.7	106.15	105.73	118.94	157.49	121.35	228.8	176.55	248.63	237.14	180.69	244.39	171.71	175.76	160.1	131.14	61.56	126.58	89.08	87.8	118.42	161.38	142.5	178.15	120.65	182.13	157.14	146.38	180.88	105.6	208.52	134.9	186.14	104.46	47.97	127.43	162.06	171.5	186.13	222.51	216.7	123.25	101.1	82.03	186.44	53.71	74.7	109.24	65.09	214	193.39	70.65	69.43	53.72	84.98	146.5	63.38	146.24	124.88	197.61	111.89	87.04	122.5	227.16	156.81	94.84	192.71	133.99	84.12	161.62	65.96	156.67	54.89	101.29	144.11	151.04	141.79	80.93	161.44	113.97	97.68	48.42	168.09	133.53	101.56	98.15	99.41	81.95	120.61	180.1	178.1	264.61	140.62	179.14	106.83	255.68	127.76	168.32	206.06	159.7	172.73	149.96	108.26	161.57	202.27	142.75	136.1	76.11	147.83	211.8	123.15	224.6	113.41	204.36	112.09	99.53	121.81	112.81	117.08	174.43	136.15	182.7	110.15	148.67	150.71	113.61	135.96	106.82	210.16	105.78	152.72	106.57	316.31	345.82	178.87	194.32	243.73	102.19	134.22	60.22	119.25	93.05	190.79	152.79	484.91	329.38	314.17	361.95	143.05	177.69	167.75	266.09	241.13	388.75	100.51	143.84	148.16	191.88	204.34	179.1	109.73	126.05	63.77	136.77	141.05	241.12	146.68	140.3	123.73	131.75	254.47	239.64	201.28	138.94	175.12	295.21	244.85	306.94	171.65	167.85	121.61	68.68	152.39
Krt35	NM_016880	0	0	0	0	0	0	0	0	0	0	0	0	0	0	0	0	0	0	0	0	0	0	0	0	0	0	0	0	0	0	0	0	0	0	0	0	0	0	0	0	0	0	0	0	0	0	0	0	0	0	0	0	0	0	0	0	0	0	0	0	0	0	0	0	0	0	0	0	0	0	0	0	0	0	0	0	0	0	0	0	0	0	0	0	0	0	0	0	0	0	0	0	0	0	0	0	0	0	0	0	0	0	0	0	0	0	0	0	0	0	0	0	0	0	0	0	0	0	0	0	0	0	0	0	0	0	0	0	0	0	0	0	0	0	0	0	0	0	0	0	0	0	0	0	0	0	0	0	0	0	0	0	0	0	0	0	0	0	0	0	0	0	0	0	0	0	0	0	0	0	0	0	0	0	0	0	0	0	0	0	0	0	0	0	0	0	0	0	0	0	0	0	0	0	0	0	0	0	0	0	0	0	0	0	0	0	0	0	0	0	0	0	0	0	0	0	0	0	0	0	0	0	0	0	0	0	0	0	0	0	0	0	0	0	0	0	0	0
Ssx2ip	NM_001253768,NM_001253769,NM_001253770,NM_138744	0.68	8.71	7.52	1.17	7.43	8.45	4.52	3.45	0.44	7.07	3.35	2.16	5.37	6.96	5.16	12.58	7.3	5.5	11.54	3.64	7.32	0.45	5.53	0	0.21	9.28	19.14	6.55	19.2	0.57	6.32	3.71	5.42	5.35	1.71	4.4	0.57	1.33	11.36	2.35	5.55	2.69	4.34	3.58	2.43	8.12	10.49	7.05	8.31	6.18	2.61	0	4.4	5.05	1.72	6.07	11.88	7.4	0.84	19.63	5.19	9.68	22.01	5.44	0.68	0	5	9.14	0	19.93	1.05	9.15	4.46	2.88	9.56	5.81	10.73	13.03	12.18	0.47	14.02	11.97	13.53	8.62	22.73	3.33	23.08	2.03	10.98	5.82	1.16	7.35	0.77	3.61	0	7.61	2.08	5.71	10.22	1.35	12.82	3.69	4.2	21.06	0.32	1.29	4.31	5.22	8.71	9.59	2.3	17.02	1.37	17.51	1.45	3.06	0	5.77	8.97	2.83	8.97	2.74	4.11	11.67	8.31	11.55	1.14	5.75	3.89	2.52	10.19	12.11	5.26	7.31	6.03	0.37	0.87	3.83	12.52	8.65	11.11	10.09	21.61	13.54	2.41	2.76	3.18	5.18	5.57	0	0.33	7.75	17.65	7.32	3.47	2.66	5.25	5.28	8.78	9.02	4.82	1.12	9.53	3.74	5.6	1.32	0.62	10.2	1.84	18.34	6.5	5.61	8.61	3.33	0	14.62	8.92	9.23	4.33	5.58	0.29	5.65	1.48	0	0.68	2.86	0	1.39	0.72	0.35	3.97	0.99	11.39	0	4.72	12.11	12.18	11.61	14.67	1.38	17.91	33.51	6.59	0	0	0	2.77	0	2.14	11.35	12.82	16.52	20.19	4.39	3.06	17.79	9.33	5.57	6.52	4.33	2.19	6.11	3.88	9.98	7.81	5.21	0	13.81	31.67	14.92	10.42	3.02	0	12.36	5.31	0	4.41	1.43
Shmt2	NM_001252316,NM_028230	18.05	49.22	46.34	37.15	14.31	29.22	35.83	12.77	28.71	31.23	23.05	17.94	65.98	43.17	32.29	38.57	39.51	86.36	46.66	34.71	67.87	21.96	24.93	16.02	27.03	52.67	80.72	22.4	50	5.25	24.69	35.31	47.46	15.23	8.43	22.29	21.53	44.33	17.93	58.31	21.1	17.51	34.94	8.07	27.23	22.96	32.62	48.47	19.54	12.17	31.69	39.5	38.75	21.21	26.22	27.2	17.05	49.15	26.18	13.6	33.52	20.92	41.87	26.94	12.33	20.89	50.55	45.42	36.82	50.3	26.6	24.42	11.88	16.96	19.45	27.07	26.65	33.8	50.56	29.21	42.51	49.7	28.94	24.75	22.13	21.75	54.42	21.76	16.39	24.79	49.49	52.47	7.42	28.53	54.65	60.92	37.41	12.16	29.01	44.93	13.04	12.31	21.62	14.73	16.11	20.46	36.26	18.55	31.97	38.66	9.64	15.52	19.94	24.5	6.76	25.19	30.67	10.17	15.52	14.32	8.18	35.26	19.51	53.12	29.77	9.99	59.61	15.46	23.74	25.42	47.24	43.5	21.91	35.98	23.34	23.01	15.59	15.78	48.57	40.23	38.12	33.65	17.85	13.92	39.1	16.33	17.46	13.53	41.3	15.11	37.37	23.41	31.58	18.64	29.65	15.9	19.24	14.14	29.27	53.32	13.25	13.9	4.1	31.79	7.5	4.08	21.92	13.75	22.55	17.92	21.54	44.48	40.05	9.63	10.39	12.13	12.84	18.06	26.4	32.53	51.96	68.59	48.66	12.77	44.31	26.12	4.26	13.07	13.97	8.08	26.42	19.35	48.16	7.89	16.18	29.09	26.05	17.89	20.73	4.21	46.61	52.58	13.16	44.47	13.74	1.27	7.45	14.53	15.97	62.24	16.11	17.64	19.81	24.36	19.23	27.89	31.62	24.24	30.9	30.36	21.45	20.06	11.14	51.41	18.11	23.81	10.38	22.39	16.82	32.35	55.22	12.57	3.44	26.54	38.49	1.65	16.48	10.14
Mypop	NM_145579	0	0	0	0	0	0	0	0	0	0	0	0	0	0	0	0	0	0	0	0	0	0	1.32	0	0	0	0	0	0	2.78	0	0	0	0	0	0	0	0	0	0.43	0	0	0	1.51	0	0	0	0	0	0	0	0	0	0	0	0	0	0	0	0	0	0	0	0.37	0.85	0	0	0	0	0	0	0	0	0	1.15	0.6	0	0	1.68	0	2.42	4.3	0	0	0.84	1.04	0	0	0	0	0	0	0	0	0	0.88	0	0	0	0	0	0	0	0	0	0	0	0	0	0	0.79	0.69	0	0	0	0	0	0	0	0	0	0	0	0	0	0	0	0	0	0	0	0	1.64	0	0	0	2.16	1.84	0	0	0	0	0	0	0	0	0	0	0.47	0	0	0	0	0	0	0	0	0	0	0	0	0	0	0	0	0	0	1.01	0	0	0	0.47	0	0	0	0.68	0	0	0	0	0	0	0.98	0	0	0	0	0	0.59	0	0	0	0	1.6	0	0	0	0	0.76	0	0	4.58	0	0.88	0	0	0	0	0	0	0	0	0	0	0	0	0	0	0	0.34	0	0	0	0	0	0	0	0	0	2.15	0	0	1.46	0	0	0	0	0
Olfr1275	NM_001011795	0	3.63	0	0	0	0	0	0	0	0	0	0	0	0	0	0	0	0	0	0	0	0	0	0	0	0	0	0	0	0	0	0	0	0	0	0	0	0	0	0	0	0	0	0	0	0	0	0	0	0	0	0	0	0	0	0	0	0	0	0	0	0	0	0	0	0	0	0	0	0	0	0	0	0	0	0	0	0	0	0	0	0	0	0	0	0	0	0	0	0	0	0	0	0	0	0	0	0	0	0	0	0	0	0	0	0	0	0	2.42	0	0	0	0	0	0	0	0	0	0	0	0	0	0	0	0	0	0	0	0	0	0	0	0	0	0	0	0	0	0	0	0	0	0	0	0	0	0	0	0	0	0	0	0	0	0	0	0	0	0	0	0	0	0	0	0	0	0	0	0	0	0	0	0	0	0	0	0	0	0	0	0	0	0	0	0	0	0	0	0	0	0	0	0	0	0	0	0	0	0	2.78	0	0	0	0	0	0	0	0	0	0	0	0	0	0	0	0	0	0	0	0	0	0	0	0	0	0	0	0	0	0	0	0	0	0	0	0	0	0
Calcb	NM_054084	0	0	0	0	0	0	0	0	0	0	0	0	0	0	0	0	0	0	0	0	0	0	0	0	0	0	0	0	0	0	0	0	0	0	0	0	0	0	0	0	0	0	0	0	0	0	0	0	0	0	0	0	0	0	0	0	0	0	0	0	0	0	0	0	0	0	0	0	0	0	0	0	0	0	0	0	0	0	0	0	0	0	0	0	0	0	0	0	0	0	0	0	0	0	0	0	0	0	0	0	0	0	0	0	0	0	0	0	0	0	0	0	0	0	0	0	0	0	0	0	0	0	0.5	0	0	0	0	0	0	0	0	0	0	0	0	0	0	0	0	0	0	0	0	0	0	0	0	0	0	0	0	0	0	0	0	0	0	0	0	0	0	0	0	0	0	0	0	0	0	0	0	0	0	0	0	0	0	0	0	0	0	0	0	0	0	0	0	0	0	0	0	0	0	0	0	0	0	0	0	0	0	0	0	0	0	0	0	0	0	0	0	0	0	0	0	0	0	0	0	0	0	0	0	0	0	0	0	0	0	0	0	0	0	0	0	0	0	0
Mir194-1	NR_029580	0	0	0	0	0	0	0	0	0	0	0	0	0	0	0	0	0	0	0	0	0	0	0	0	0	0	0	0	0	0	0	0	0	0	0	0	0	0	0	0	0	0	0	0	0	0	0	0	0	0	0	0	0	0	0	0	0	0	0	0	0	0	0	0	0	0	0	0	0	0	0	0	0	0	0	0	0	0	0	0	0	0	0	0	0	0	0	0	0	0	0	0	0	0	0	0	0	0	0	0	0	0	0	0	0	0	0	0	0	0	0	0	0	0	0	0	0	0	0	0	0	0	0	0	0	0	0	0	0	0	0	0	0	0	0	0	0	0	0	0	0	0	0	0	0	0	0	0	0	0	0	0	0	0	0	0	0	0	0	0	0	0	0	0	0	0	0	0	0	0	0	0	0	0	0	0	0	0	0	0	0	0	0	0	0	0	0	0	0	0	0	0	0	0	0	0	0	0	0	0	0	0	0	0	0	0	0	0	0	0	0	0	0	0	0	0	0	0	0	0	0	0	0	0	0	0	0	0	0	0	0	0	0	0	0	0	0	0
Porcn	NM_016913,NM_023638,NM_145907,NM_145908	36.45	102.69	87.04	20.59	46.88	57.32	58.63	100.31	60.55	84.14	35.04	25.59	73.11	50.63	71.85	76.43	79.53	0	65.54	94.44	28.4	60.5	122.07	32.73	28.25	60.12	64.38	48.53	7.2	8.29	63.05	35.23	62.38	40.8	74.63	58.27	54.38	28.79	26.19	86.67	73.61	34.71	48.72	81.81	23.08	22.92	16.17	39.17	31.5	52.95	13.35	82.59	70.17	39.06	62.44	56.82	33.97	55.75	5.51	52.73	21.91	36.45	38.07	51.06	13.93	38.58	29.78	35.24	37.49	42.2	14.83	25.83	56.8	17.53	27.29	28.67	31.37	40.42	33.02	44.68	30.05	39.66	70.08	93.78	24.48	21.89	3.58	79.94	18.23	32.23	71.2	40.58	79.61	78.04	46.55	140.93	21.16	50.42	59.09	104.47	46.29	36.5	74.27	13.18	33.86	43.56	40.88	30.15	7.93	54.87	18.42	38.43	30.87	57.92	25.5	81.72	30.05	31.81	16.3	29.28	11.1	55.49	31.15	46.72	25.7	21.06	20.94	46.43	20.39	18.19	30.83	86.38	95.2	43.24	46.65	30.77	35.25	68.23	11.2	41.51	23.98	9.1	28.43	17.24	32.93	17.1	41.6	35.33	29.96	51.92	14.31	45.12	20.1	33.86	89.81	15.53	34.39	10.18	40.75	14.77	49.26	19.41	34.26	12.39	24.76	70.12	74.74	53.49	38.74	18.81	43.55	39.16	88.68	15.74	20.23	19.77	67.06	43.79	74.66	41.22	35.44	31.56	55.92	79.11	29.54	40.77	10.55	70.91	70.71	50.1	40.9	55.37	36.63	25.67	13.38	53.41	49.97	48.2	30.1	37.75	1.05	19.92	72.72	65.66	35.3	110.84	8.7	42.86	11.03	54.26	28.36	32.16	53.99	24.28	49.48	66.23	65	79.33	53.75	40.89	87.26	72.65	40.22	73.59	85.26	56.66	23.75	50.51	23.78	39.65	14.66	10.35	4.25	51.69	21.52	34.42	51.46	22.4
Mir5615-1	NR_049186	0	0	0	0	0	0	0	0	0	0	0	0	0	0	0	0	0	0	0	0	0	0	0	0	0	0	0	0	0	0	0	0	0	0	0	0	0	0	0	0	0	0	0	0	0	0	0	0	0	0	0	0	0	0	0	0	0	0	0	0	0	0	0	0	0	0	0	0	0	0	0	0	0	0	0	0	0	0	0	0	0	0	0	0	0	0	0	0	0	0	0	0	0	0	0	0	0	0	0	0	0	0	0	0	0	0	0	0	0	0	0	0	0	0	0	0	0	0	0	0	0	0	0	0	0	0	0	0	0	0	0	0	0	0	0	0	0	0	0	0	0	0	0	0	0	0	0	0	0	0	0	0	0	0	0	0	0	0	0	0	0	0	0	0	0	0	0	0	0	0	0	0	0	0	0	0	0	0	0	0	0	0	0	0	0	0	0	0	0	0	0	0	0	0	0	0	0	0	0	0	0	0	0	0	0	0	0	0	0	0	0	0	0	0	0	0	0	0	0	0	0	0	0	0	0	0	0	0	0	0	0	0	0	0	0	0	0	0
1700044K03Rik	NR_033785	0	0	0	0	0	0	0	0	0	0	0	0	0	0	0	0	0	0	0	0	0	0	0	0	0	0	0	0	0	0	0	0	0	0	0	0	0	0	0	0	0	0	0	0	0	0	0	0	0	0	0	0	0	0	0	0	0	0	0	0	0	0	0	0	0	0	0	0	0	0	0	0	0	0	0	0	0	0	0	0	0	0	0	0	0	0	0	0	0	0	0	0	0	0	0	0	0	0	0	0	0	0	0	0	0	0	0	0	0	0	0	0	0	0	0	0	0	0	0	0	0	0	0	0	0	0	0	0	0	0	0	0	0	0	0	0	0	0	0	0	0	0	0	0	0	0	0	0	0	0	0	0	0	0	0	0	0	0	0	0	0	0	0	0	0	0	0	0	0	0	0	0	0	0	0	0	0	0	0	0	0	0	0	0	0	0	0	0	0	0	0	0	0	0	0	0	0	0	0	0	0	0	0	0	0	0	0	0	0	0	0	0	0	0	0	0	0	0	0	0	0	0	0	0	0	0	0	0	0	0	0	0	0	0	0	0	0	0
Zfp148	NM_011749	12.19	13.34	12.05	20.44	13.89	14.03	9.45	17.46	9.41	19.89	11.93	23.48	13.47	12.24	21.63	14.83	12.61	25.72	8.13	19.14	14.94	10.93	7.68	13.13	19.1	13.59	9.28	2.74	26.29	16.93	15.22	17.12	10.26	21.75	11.02	16.36	8.7	18.27	12.33	5.45	21.95	11.98	10.98	11.45	15.14	14.35	19.11	11.2	17.68	16.88	21.64	13.98	22.96	18.34	8.35	15.48	8.92	15.19	17.34	16.99	14	24.31	10.68	16.62	12.76	16.81	18.54	12.51	14.6	17.14	12.08	17.41	10.69	11.53	13.61	16.47	14.62	12.61	11.12	12.86	11	16.31	29.22	15.78	14.38	14.87	9.59	14.65	16.81	20.96	7.55	9.74	11.89	8.71	8.83	13.86	15.84	9.06	16.8	15.75	23.38	11.51	13.81	25.88	15.78	17.33	12.13	16.59	27.2	21.58	18.08	13.78	19.87	21.77	25.04	21.58	18.62	7.27	11.38	13.5	12.48	13.96	17.62	19.74	12	15.3	9.36	20.79	21.39	21.05	14.67	18.92	7.93	10.69	14.96	19.89	13.48	7.71	13.72	15.07	18.06	25.54	13.63	17.48	16.77	20.49	13.99	12.02	9.22	11.24	8.37	13.47	6.89	6.78	7.78	19	15.39	12.46	18.76	12.57	16.37	16.9	7.56	21.64	14.2	17.8	10.39	14.98	12.26	16.33	19.25	12.83	9.86	15.79	11.14	16.48	17.01	25.68	14.65	17.62	9.82	20.7	15.25	20.25	10.24	31.42	17.38	23.31	23.4	25.97	21.85	26.11	28.2	20.31	27.81	18.92	15.82	1.92	20.62	14.33	25.83	15.95	13.62	14.77	20.58	16.12	14.59	21.18	12.37	24.71	9.31	17.34	16.66	15.33	29.41	13.15	18.02	6.57	21.41	18.03	17.65	17.05	11.4	24.26	31.76	13.24	13.09	25.97	18.85	15.62	11.03	19.33	0.65	23.06	19.53	27.21	16.17	13.96
Ldoc1l	NM_177630	0.26	1.72	1.75	9.18	0.17	0.74	0.63	3.52	3.2	1.49	5.46	3.03	0.68	4.97	0.51	1.17	2.03	3.04	9.45	2.91	4.97	2.78	4.21	0.32	0.33	3.2	0.29	0	2.54	0.15	2.26	1.87	2.87	1.24	0.58	1.25	1.36	3.2	2.13	1.64	2.29	3.55	5.69	0.48	1.58	2.59	2.89	1.86	1.98	1.58	1.02	0.28	0.16	0.92	3.06	0.16	1.61	3.18	3.23	1.15	5.05	2.99	0.58	1.6	0.68	1.71	2.76	4.02	0.89	6.47	6.55	3.53	0	2.5	8.52	0	1.76	0.44	0.1	1.89	0.21	1.12	0	12.3	8.41	17.18	3.17	5.45	3.91	0.61	4.39	0	0	4.34	1.49	0.14	4.54	0.54	2.65	1.86	3.52	3.35	3.64	5.13	4.45	3.65	0.56	0	3.24	7.12	1.88	5.57	9.02	1.26	0.16	1.77	0	1.7	0.6	1.04	0.59	3.85	2.08	9.69	1.3	0	0	0.82	4.32	3.15	0.25	1.22	2.69	1.73	1.87	0	2.4	4.78	3.62	0.31	4.44	0.12	3.88	3.99	6.55	2.56	2.08	1.78	1.79	2.98	1.77	1.53	0.84	1.87	0	3.83	0	1.79	0.41	0.6	1.83	2.2	0.26	0.89	0	3.61	5.01	5.76	3.68	1.18	1.34	1.35	9.84	1.77	2.26	0.97	1.98	0.53	3.2	1.27	0.97	5.04	5.6	0	0.84	0	1.54	1.38	0.57	10.53	0.39	4.44	11.97	9.83	9.49	1.43	0	1.12	2.17	1.6	24.33	5.18	0.36	4.61	3.46	0	0	2.82	2.39	1.17	3.46	2.64	0.89	3.08	4.62	0.73	7.41	3.43	2.08	0.82	3.04	1.62	1.54	6.19	0	3.42	2.83	9.46	7.3	2.05	0	0	0	0.46	19.55	2.7	1.45	5.7
Vsx1	NM_054068	0	0	0	0	0	0	0	0	0	0	0.47	0	0	0	0	0	0	0	0	0	0	0.43	0	0	0	0	0	0	0	0	0.31	0	0	3.42	0	0	0	0	0	0	0	0	0	0	0	0	0	0.46	0.82	0	0	2.42	0	0	0	2.2	0	0	0	0	0.57	0	0	0	0	0	0	0	0	0	0	0	0	0	0	1.42	0	0	0	0	0	0.93	0	0	0	0	0	0	0	0	0	0	0.78	0	0	0	0	0	0	0	0	0	0	0	0	1.09	0.7	0	0	0	0.47	0	0	0	0	0	0	0	1.86	0	0	0	0	0	0	0	0	4.12	0	0	0	0	0	0	0	0	0	0	0	0	0	0.78	0	0	0	0	0	0.64	0	0	0	0	0	0.12	0	0	0	0	0	0	0	2.2	0	0	0	0	0	0	0	0	0	0	0	0	0	1.21	0	0	0	0	0	0.7	0	0	0	0	0	0	0	0	0	0	3.36	0	0	0	0	0	0	0	0	5.72	0	0	0	0	0	0	0	1.46	0	3.95	0	0	0	0	0	0	0	0	0	2.03	0	0	1.14	0	0	0	0	0	0	3.98	0	0	0	0	0	0
Slc48a1	NM_026353	0	0	0	0	0	1.48	0	2.8	0	0	0	0	0.25	3.56	0	0	0	0	0	4.26	1.48	0	0	0	2.95	7.21	0	0	3.02	0	2.24	0.48	0	1.78	0	1.12	3.25	1.28	0	0	0	5.71	0	0.43	0	4.05	0	3.99	1.77	0	0	0	0	1.1	0.61	6.88	0	1.9	2.31	7.7	0.82	3.56	0	3.49	7.78	0	2.46	0	0	0	0	0.28	2.58	0	4.24	4.59	0	9.86	2.15	0	1.88	0	0	0	0	0	0	0.66	0	0.55	0	0	0	0	0	0	4.42	5.27	3.58	4.75	1.57	0	0	0	0	0	0	3.15	2.48	0	1.35	0	2.58	2.25	0	0	0	0	0	0	0	0	3.19	3.36	0	7.24	0	0	3.31	4.1	0	0	0.4	2.59	0	0	0	0	0	7.29	0	0	0	1.65	0	0	0	0	4.78	0	0	0	0	0	0	0	0	0	0	3.24	0	0	1.86	1.07	0	2.31	0	0	0	0	0	0	0	0.79	0	2.31	0	4.51	0	3.11	0	0	0	0	0	2.03	0	7.4	3.55	3.66	0	3.27	1.42	5.44	0	0	0	10.53	0	0	0	0	0	0	0	0	0.79	4.26	0	0	0	0	0	0	0	0	0	4.39	0	1.46	0	0	0	0.83	5.74	0	0	0	0	6.42	6.29	4.75	0	0.82	0	0	1.3	0
Tmem214	NM_144525	29.79	8.97	40.88	39.88	36.58	49.74	21.14	36.7	50.73	54.49	46.95	18.65	32.13	66.92	34.98	42.3	34.04	11.47	60.25	41.79	42.52	22.66	33.26	57.34	31.73	29.91	39.2	39.69	17.9	16.88	46.51	16.98	28.05	10.54	39.51	25.53	24.41	36	32.21	8.37	36.1	19.08	48.37	18.02	30.19	25.27	42.39	36.99	30.09	42.74	20.04	28.01	25.81	26.02	46.06	33.93	49.07	39.72	29.5	29.46	30.66	57.8	59.68	43.34	39.21	41.29	49.06	50.25	30.68	10.55	59.44	63.84	5.87	54.21	31.74	37.61	27.13	57.43	62.63	24.07	58.9	42.24	32.18	24.01	37.17	56.74	13.91	16.34	33.38	37.94	30.14	28.88	40.3	50.77	23.29	9.79	24.17	40.58	35.82	10.24	38.72	34.39	19.62	6.84	47.95	50.65	16.34	12.44	30.16	54.25	19.6	25.61	34.7	18.71	48.98	47.39	61.22	44.94	22.51	19.81	34.46	35.12	34.85	42.92	24.52	28.8	18.35	35.62	36.68	42.43	36.95	31.62	37.44	40.08	35.82	42.38	34.11	24.15	32.23	27.08	36.66	47.91	14.74	26.98	37.95	46.48	49.61	41.82	19.98	22.86	24.19	17.52	37.36	40.81	36.28	45.62	31.46	28.23	68.48	17.95	19.56	27.97	24.54	44.22	34.55	23.97	71.05	35.61	31.21	46.62	25.39	6.24	41.55	7.59	22.06	36.37	17.06	56.81	21.31	52.74	57.04	34.69	48.08	17.84	63.52	50.49	21.08	63.35	57.65	16.68	22.13	38.55	29.56	75.81	19.46	30.21	25.41	43.04	20.67	23.45	44.48	61.9	51.7	57.53	55.8	26.66	24.61	30	28.33	36.17	62.44	66.93	2.91	17.57	39.61	40.07	76.33	19.99	35.68	15.99	48.15	50.95	33.45	61.09	32.87	45.37	8.57	24.14	0	34.81	18.87	32.87	9.08	30.47	57.22	19.4	17.43	36.25
Cep76	NM_001081073	6.7	10.74	9.6	32.42	12.72	23.9	9.76	8.74	17.87	14.22	22.27	19.9	14.2	20.69	11.98	22.77	22.66	34.4	27.32	19.18	13.86	17.06	12.44	7.65	11.61	10.25	10.29	15.31	32.11	6.46	29.09	10.75	17.19	24.71	1.73	9.43	4.81	12.71	22.63	1.68	35.31	14.26	20.85	11.27	2.64	16.95	14.29	16.61	4.05	29.26	20.58	23.11	7.36	14.4	23.94	13.76	19.04	14.78	19.11	22.41	27.39	23.71	16.54	25.76	9.27	29.27	30.58	17.94	35.13	28.39	27.14	30.52	37.66	43.74	14.98	25.02	22.05	14.4	11.73	11.37	10.56	34.55	15.54	11.28	17.27	18.52	16.05	25.41	34.9	22.9	13.3	21.64	26.21	14.1	18.29	18.1	26.22	10.17	27.4	22.81	25.03	31.54	13.42	27.06	15.45	29.13	14.31	31.47	42.35	26.92	20.97	47.49	48.33	21.45	31.96	34.23	20.06	20.37	20.92	23.53	15.02	16.24	36.42	9.18	30.54	36.5	12.56	21.17	6.19	7.98	10.96	19.31	11.38	9.04	14.81	4.67	6.89	8.7	13.46	5.95	34.68	34.27	32.84	35.61	16.12	13.37	23.65	19.59	10.47	17.57	5.17	14.19	30.01	8.13	22.43	14.83	13.16	19.35	16.07	20.04	14.98	13.26	29.26	25.61	8.47	14.98	17.2	16.61	6.57	11.89	8.69	5.28	20.13	12.12	21.41	14.44	18	35.93	30.8	16.69	15.88	27.8	38.01	27.76	11.89	18.54	3.78	37.21	32.19	9.46	5.71	22.02	26.08	14.36	9.31	15.92	10.04	42.13	42.06	6.55	11.53	26.65	11.28	32.09	25.62	13.09	20.57	18.14	27.94	25.22	59.63	30	55.34	4.41	38.58	16.56	33.51	16.42	19.76	21.32	28.58	10.86	32.65	35.42	17.38	40.88	7.67	29.38	49.56	14.32	14.25	54.27	66.96	37.19	21.04	20.43	16.38	20.35
Mir9-1	NR_029817	0	0	0	0	0	0	0	0	0	0	0	0	0	0	0	0	0	0	0	0	0	0	0	0	0	0	0	0	0	0	0	0	0	0	0	0	0	0	0	0	0	0	0	0	0	0	0	0	0	0	0	0	0	0	0	0	0	0	0	0	0	0	0	0	0	0	0	0	0	0	0	0	0	0	0	0	0	0	0	0	0	0	0	0	0	0	0	0	0	0	0	0	0	0	0	0	0	0	0	0	0	0	0	0	0	0	0	0	0	0	0	0	0	0	0	0	0	0	0	0	0	0	0	0	0	0	0	0	0	0	0	0	0	0	0	0	0	0	0	0	0	0	0	0	0	0	0	0	0	0	0	0	0	0	0	0	0	0	0	0	0	0	0	0	0	0	0	0	0	0	0	0	0	0	0	0	0	0	0	0	0	0	0	0	0	0	0	0	0	0	0	0	0	0	0	0	0	0	0	0	0	0	0	0	0	0	0	0	0	0	0	0	0	0	0	0	0	0	0	0	0	0	0	0	0	0	0	0	0	0	0	0	0	0	0	0	0	0
Atp2c2	NM_026922	2.54	4.53	1.56	1.06	1.44	0	0	0	2.54	2.29	0.26	0	2.85	0.92	0.35	0	0	0	0	0	1.44	0	0	0	0	0	8.2	0	1.76	0	0	0	0.99	0	0	4.35	0.31	0	0	2.47	0	0	0	0	0	0.45	0	0.52	0	0	1.42	0	0.23	0	0.47	0	1.39	0	1.79	0	0	1.84	0	0	0	0	2.15	0	0	0	0	0	1	0	5.29	1.97	0	0.6	0	8.39	0	0	0	0	0	0	2.71	0	1.21	0	0	0	1.3	0	0	1.16	0	0	0	0	0	0	0	0	0	0	0	0	5.14	0	0	1.82	0	0	0	1.53	0	0	2.06	11.74	0	2.32	0	0	0	3.5	0	0	0	0	0	2.18	0.31	7.63	0	1.66	0	0	1	0	0.88	0.17	1.35	0	0.27	0	0	0.71	1.24	1.77	0.57	0	0	0	0	0	1.33	3.32	0.28	0	0	0.61	1.44	2.9	1.76	0	0	0	0	2.46	0	0	0	1.54	1.57	0.45	0	0	0	0	0	1.94	0	0	0	0	0	0.38	0	0	0	5.44	1.98	0	0	0	0	0	3.02	5.18	1.49	0	0	0	0	0	0	1.8	0	0	0.44	2.92	0	0	3.83	2.36	1.62	0	0.72	3.63	1.81	2.82	3.92	2.15	0	0.24	0	3.72	0	0	0	9.21	8.71	0.32	4.48	0.87	0	0
4930553C11Rik	NR_126439	0	0	0	0	0	0	0	0	0	0	0	0	0	0	0	0	3.71	0	0	0	0	0	0	0	0	0	0	0	0	0	0	0	0	0	0	0	0	0	0	0	0	0	0	0	0	0	0	0	0	0	0	0	0	0	0	0	0	0	0	0	0	0	0	0	0	0	0	0	0	0	0	0	0	0	0	0	0	0	0	0	0	0	0	0	0	0	0	0	0	0	0	0	0	0	0	0	0	0	0	0	0	0	0	0	0	0	0	7.48	0	0	0	0	2.3	0	0	0	0	0	0	0	0	1.05	0	0	0	0	0	0	0	0	0	0	0	0	0	0	0	0	0	0	0	0	0	0	0	0	0	0	0	0	0	0	0	0	0	0	0	0	0	0.96	0	0	0	0	0	0	0	0	0	0	0	0	0	0	0	0	1.81	0	0	0	0	0	0	0	0	0	0	3.53	3.63	0	0	0	0	0	0	0	0	0	0	0	0	0	0	0	0	0	0	0	0	0	0	0	0	0	0	0	0	0	0	0	0	0	0	0	0	0	0	0	0	0	0	0	0	0	0	0	0	0
Napg	NM_028017	12.03	13.42	12.3	14.69	5.75	11.18	15.66	7.52	10.55	11.68	3.13	10.34	14.9	14.63	18.32	19.04	24.51	16.32	10.24	10.16	10.6	5.34	7.81	12.24	13.31	14.6	8.86	8.78	4.33	2.28	12.51	12.33	9.64	9.24	1.49	2.81	10.17	9.58	11.62	4.74	8.01	12.27	17.95	8.93	6.06	11.17	12.16	15.73	4.64	8.9	6.56	14.52	5.91	13.37	6.98	3.49	20.05	7.8	9.52	2.2	4.7	16.15	10.25	13.41	19	16.36	15.44	17.19	28.62	9.39	12.96	15.56	16.87	14.7	13.02	10.92	11.76	18.01	2.44	16.44	3.5	18.15	20.35	20.27	4.95	14.87	16.23	14.58	13.92	5.1	24.49	14.19	8.42	5.73	16.02	14.5	14.25	8.57	16.16	7.48	6.76	9.82	3.73	18.51	7.28	25.03	18.55	8.28	5.33	15.46	5.29	7.13	8.32	11.09	14.66	6.49	9.2	6.15	7.62	15.39	6.84	8.35	16.25	11.73	24.23	5.81	4.61	6.34	3.95	3.66	13.87	18.13	20.66	5.55	7.7	6.89	6.15	5.87	9.27	7.63	6.09	16.61	13.25	20.43	3.45	10.43	11.7	11.4	12.29	11.98	6.8	15.16	19.37	4.19	5.36	10.96	10.62	17.6	5.72	8.5	5.21	5.63	5.65	9.54	7.7	8.59	6.79	4.3	20.27	15.16	4.27	10.97	15.08	0.85	8.19	7.46	9.78	11.37	17.11	3.41	4.94	18.64	10.17	8.92	3.95	8.71	7.49	9.53	16.3	17.6	14.87	12.05	10.35	14.07	6.08	6.09	4.61	8.56	22.27	12.29	29.47	5.35	12.01	24.66	5.64	21.62	22.75	15.82	14.95	8.48	12.47	20.92	48.32	8.73	20.32	9.04	22.98	20.72	3.34	9.41	21.68	15.58	4.93	10.9	18.48	7.46	13.98	16.15	7.01	9.42	6.01	19.73	4.02	15.49	12.83	7.47	19.5	11.68
Gm5111	NM_183309	0	0	0	0	0	0	0	0	0	0	0	0	0	0	0	0	0	0	0	0	0	0	0	0	0	0	0	0	0	0	0	0	0	0	0	0	0	0	0	0	0	0	0	0	0	0	0	0	0	0	0	0	0	0	0	0	0	0	0	0	0	0	0	0	0	0	0	0	0	0	0	0	0	0	0	0	0	0	0	0	0	0	0	0	0	0	0	0	0	0	0	0	0	0	0	0	0	0	0	0	0	0	0	0	0	0	0	0	0	0	0	0	0	0	0	0	0	0	0	0	0	0	0	0	0	0	0	0	0	0	0	0	0	0	0	0	0	0	0	0	0	0	0	0	0	0	0	0	0	0	0	0	0	0	0	0	0	0	0	0	0	0	0	0	0	0	0	0	0	0	0	0	0	0	0	0	0	0	0	0	0	0	0	0	0	0	0	0	0	0	0	0	0	0	0	0	0	0	0	0	0	0	0	0	0	0	0	0	0	0	0	0	1.13	0	0	0	0	0	0	0	0	0	0	0	0	0	0	0	0	0	0	0	0	0	0	0	0	0
AF251705	NM_134158	0	0	0	0	0	0	0	0	0	0	0	0	0	0	0	0	0	0	0	0	0	0	0	0	0	0	0	0	0	0	0	0	0	0	0	0	0	0	0	0	0	0	0	0	0	0	0	0	0	0	0	0	0	0	0	0	0	0	0	0	0	0	0	0	0	0	0	0	0	0	0	0	0	0	0	0	0	0	0	0	0	0	0	0	0	0	0	0	0	0	0	0	0	0	0	0	0	0	0	0	0	0	0	0	0	0	0	0	0	0	0	0	0	0	0	0	0	0	0	0	0	0	0	0	0	0	0	0	0	0	0	0	0	0	0	0	0	4.53	0	0	0	0	0	0	0	0	0	0	0	0	0	0	0	0	0	0	0	0	0	0	0	0	0	0	0	0	0	0	0	0	0	0	0	0	0	0	0	0	0	0	0	0	0	0	0	0	0	0	0	0	0	0	0	0	0	0	0	0	0	0	0	0	0	0	0	0	0	0	0	0	0	0	0	0	0	0	0	0	0	0	0	0	0	0	0	0	0	0	0	0	0	0	0	0	0	0	0	0
Olfr441	NM_146655	0	0	0	0	0	0	0	0	0	0	0	0	0	0	0	0	0	0	0	0	0	0	0	0	0	0	0	0	0	0	0	0	0	0	0	0	0	0	0	0	0	0	0	0	0	0	0	0	0	0	0	0	0	0	0	0	0	0	0	0	0	0	0	0	0	0	0	0	0	2.29	0	0	0	0	0	0	0	0	0	0	0	0	0	0	0	0	0	0	0	0	0	0	0	0	0	0	0	0	0	0	0	0	0	0	0	0	0	0	0	0	0	0	0	0	0	0	0	0	0	0	0	0	0	0	0	0	0	0	0	0	0	0	0	0	0	0	0	0	0	0	0	0	0	0	0	0	0	0	0	0	2.16	0	0	0	0	0	0	0	0	0	0	0	0	0	0	0	0	0	0	0	0	0	0	0	0	0	0	0	0	0	0	0	0	0	0	0	0	0	0	0	0	0	0	0	0	0	0	0	0	0	0	0	0	0	0	0	0	0	0	0	0	0	0	0	0	0	0	0	0	0	0	0	0	0	0	0	0	0	0	0	0	0	0	0	0	0	0	0
Bsn	NM_007567	0	0	0	0	0.24	0	0	0	0	0	0	0	0	0	0.07	0	0	0	0	0	0	0	0	0	0	0	0	0.06	0	0	0	0	0	0	0.05	0	0.06	0	0	0	0.34	0	0.5	0	0	0	0	0	0	0	0	0	0	0	0.09	0	0	0.07	0.18	0	0	0	0	0.05	0	0	0	0.28	0	0	0.89	0	0	0	0	0	0	0	0	0	0	0	0	0	0.07	0	0	0	0	0.33	0	0	0	0	0	0	0	0.07	0	0	0	0	0	0	0	0	0	0	0	0	0	0.36	0	0	0.04	0.12	0	0	0	0	0	0	0	0	0	0	0.37	0	0	0	0	0	0	0	0	0	0	0	0.07	0	0	0.41	0	0	0	0	0	0.07	0	0	0	0	0	0.13	0	0.03	0	0	0	0.21	0	0.12	0	0	0	0	0	0	0.2	0	0	0	0	0	0.1	0	0	0	0	0	0	0	0	0	0	0	0	0	0.08	0	0.05	0	0	0	0.59	0	0	0	0	0.73	0.18	0.43	0	0	0.04	0.98	0	1.06	1.37	0	0	0	0.43	0.06	0	0	0.11	0	1.42	0.27	0	1.65	0	0.34	0.62	0	1.1	0	0.99	0.42	0	0	0.1	0	0	0	0	0
D330023K18Rik	NR_040334	11.45	3.8	11.05	0	7.57	15.11	0	6.5	10.1	13.85	12.35	3.71	3.02	5.48	2.79	0	3.18	8.25	13.27	0	2.27	7.66	4.62	3.43	1.78	15.01	12.44	15.34	4.48	20.09	8.02	2.83	0	0	2.14	0	0	3.95	0	0	7.37	0	0	2.64	0	0	13.48	4.04	3.62	3.46	0	13.04	19.89	3.33	7.46	10.52	4.37	0	0	0	2.52	10.59	4.62	9.44	0	2.01	18.19	0	0	0	0	0	0	0	0	0	8.3	0	13.04	4.43	18.18	4.06	0	6.61	0	5.36	0	2.72	40.51	6.73	0	0	20.34	2.83	14.47	0	4.45	20.21	0	1.95	9.72	5.35	4.05	2.55	0	1.61	0	12.75	0	3.23	0	0	3.94	0	6.92	2.34	8.86	27.78	12.6	7.84	12.57	17.77	3.13	0.9	0	5.89	4.98	4.52	10.11	6.24	5.54	5.74	8.61	9.58	0	6.58	0	13.87	5.27	6.88	0	0	0	23.06	0	0	2.97	10.86	0	9.11	14.92	4.87	7.04	9.26	6.8	1.1	5.34	12.84	8.96	0	0	4.79	0	0	0	0	5.42	0	0	0	0	0	8.15	4.85	4.08	0	0	0	0	3.85	13.3	0	2.74	5.45	3.09	0	0	0	0	3.2	2.15	12.9	33.61	6.62	18.9	0	0	10.23	0	28.67	4.58	4.27	15.49	0	0	0	0	0	2.55	0	10.16	0	0	2.46	3.86	5.4	4.33	5.44	0	3.65	19.3	0	2.79	0	0	36.44	13.28	1.71	0	0	0	14.14	14.76	7.31	0	0	2	6.31
Arid4b	NM_194262,NM_198122	15.95	25.88	10.8	45.89	12.05	26.05	15.08	20.53	8.02	9.01	12.44	75.65	20.18	19.86	16.37	17.38	12.14	22.35	9.91	16.31	20.7	17.11	14.38	27.07	25.48	15.03	10.68	15.09	41.42	31.83	14.08	11.06	8.18	17.91	10.99	5.74	13.82	23.26	9.02	10.98	23.96	7.56	10.92	2.11	18.9	10.18	19.67	9.66	13.85	4.19	15.09	7.48	16.46	14.4	16.75	15.18	12.5	8.16	14.45	22.31	19.54	15.38	16.41	9.78	29.56	12.64	5.42	10.82	9.81	19.26	13.41	14.82	21.22	27.38	24.58	17.47	8.5	28.8	12.41	13.51	11.9	27.93	29.85	21.41	29.88	34.3	15.4	1.72	41.94	15.67	15.17	9.36	15.67	18.24	13.44	9.16	29.68	13.04	14.57	7.46	9.05	16.86	9.35	44.85	24.57	7.9	23.83	19.91	36.41	20.65	24.69	22.4	17.21	20.56	17.55	17.72	1.24	13.61	19.9	8.31	24.21	17.14	12.57	9.35	10.93	22.16	16.55	15.46	33.27	29.63	13.5	9.52	16.95	12.15	6.36	8.58	11.12	29.95	10.61	21.68	18.69	17.92	15.75	24.17	31.25	12.04	30.42	11.05	13.78	21.37	18.47	14.37	8.02	13.18	17.86	13.61	16.84	14.05	17.92	16.13	19.49	1.96	15.48	18.7	10.23	9.86	16.43	8.43	7.3	11.96	25.83	14.43	11.19	24.46	15.74	9.79	19.1	28.22	20.49	11.24	16.99	9.2	56.72	9.51	18.96	19.41	26.13	34	36.65	29.58	20.77	34.83	42.89	46.33	45.4	20.24	22.5	9.73	47.14	28.45	42.19	45.97	19.39	9.47	23.32	16.5	24.03	6.83	87.89	21	43.13	38.33	19.85	15.46	16.12	13.77	36.88	45.34	16.81	17.18	30.65	8.94	21.3	23.5	17.81	10.25	21.61	29.24	30.44	17.39	44.24	39.29	42.64	12.55	17	25.64	20.83	24.29
Chmp2a	NM_026885	189.39	196.9	221.14	147.76	217.31	246.57	182.71	242.11	277.75	253.82	159.49	68.39	167.68	270.85	180.94	225.84	224.33	79.77	228.04	184.52	172.24	280.55	195.44	135.81	63.01	220.36	170.25	255.9	115.57	230.61	159.89	268.61	144.09	82.28	180.61	217.78	200.91	143.15	151.89	238.36	265.6	75.6	141.49	143.62	152.95	113.32	114.2	73.15	130.18	181.09	198.45	224.82	184.74	202.2	119.86	135.78	225.37	162.52	101.76	183.64	134.83	118.82	214.88	171.99	159.1	220.09	215.25	221.61	259.98	325.82	172.36	226.05	181.39	176.98	227.09	190.12	281.13	265.72	241.92	72.48	235.75	96.2	190.64	163.67	306.81	174.38	272.8	222.73	171.17	217.41	106.44	267.68	300.74	160.01	216.3	135.33	216.17	116.34	120.32	186.53	124.73	126.16	146.64	135.49	155.64	194.19	94.54	102.99	108.22	204.84	134.33	144.66	153.73	149.02	126.32	105.52	219.49	203.42	252.48	250.19	162.25	167.25	279.23	135.7	136.22	190.31	151.8	114.38	64.07	80.72	191.04	203.1	132.75	86.62	197.89	196.46	54.98	254.1	132.35	192.32	251.54	168.63	191.5	210.9	155.75	73.45	149.99	91.2	108.91	157.29	291.85	164.66	189.75	263.61	233.65	88.08	194.53	50.58	155.23	100.41	185.44	154.46	146.81	84.38	138.3	122.1	237.82	202.67	202.34	93.55	112.69	121.06	168.42	180.76	131.82	132.26	134.07	133.66	171.88	101.25	207.69	227.67	133.26	220.21	212.84	188.04	257.84	244.55	304.23	158.97	188.7	316.52	137.73	124.33	141.1	154.17	127.51	296	173.48	378.03	66.88	196.72	235.56	141.75	73.98	177.43	138.31	229.55	350.97	161.13	109.82	102.95	275.85	114.67	221.39	97.82	50.18	94.64	125.93	208.12	107.14	58.86	245.57	62.97	129.97	76.33	364.25	196.91	64.89	327.32	383.41	303.68	236.39	353.92	147.47	100.61	221.04	189.25
Dhrs1	NM_026819	11.65	21.95	0	3.9	12.11	0	17.16	12.5	6.57	32.36	13.79	0	4.81	15.85	30.1	0.93	0.92	32.66	12.36	5.47	7.26	19.96	5.37	6.58	36.19	30.93	0	15.79	26.77	14.03	11.91	18.63	12.59	11.89	17.33	20.99	13.78	18.2	3.41	14.84	15.49	18.08	26.6	22.22	5.02	12.34	22.34	4.74	8.41	10.07	17.41	5.36	13.67	7.81	9.77	14.29	26.84	7.6	2.06	0.91	24.88	24.18	23.36	10.68	4.73	17.98	16.35	5.44	17.32	31.68	7.06	23.34	3.87	16.15	43.38	1.83	20.54	11.55	16.56	18.29	16.37	0	0.3	4.65	34.83	21.87	1.55	4.74	30.84	14.65	0	1.76	24.89	4.59	7.57	54.59	34.04	12.76	0	24.57	2.81	4.6	11.65	5.2	4.73	8.38	10.63	24.3	27.98	5.32	14.38	11.47	8.05	22.43	0	11.87	10.99	25.88	8	29.58	20.04	15.89	5.64	5.96	14.76	9.75	7.19	10.51	5.89	7.29	19.28	6.68	15.72	9.23	4.62	25.74	6.56	0.31	8.45	7.99	12.08	3.15	7.18	19.48	15.28	0	2.64	5.64	7.76	6.75	16.05	3.5	8.74	16.69	10.11	0	1.02	5.69	11.66	0	11.02	0	10.76	14.26	28.23	3.29	6.58	9.19	18.78	0	9.22	5.74	0.47	12.01	3.59	16.46	1.8	5.91	16.66	15.18	0	1.79	36.96	0	0	9.65	0.98	42.2	34.31	24.22	15.05	69.98	25.21	30.54	9.17	15.13	11.45	11.11	13.84	38.94	3.41	14.53	0	8.65	0	37.66	31.82	27.53	43.08	3.71	38.92	25.07	14.16	15.47	4.27	5.44	6.23	26.64	3.33	13.59	8.33	5.19	7.35	11.37	4.39	0	27.05	24.08	5.82	7.05	14.4	12.62	0	10.13	0	26.91	0	21.84
4921507P07Rik	NM_027564	0	4.68	0	0	0	0	0	0	0	1.22	0	0.65	1.07	0	0	0	0	0	0	0	2.01	0	0.41	0	0	0	0	0	0	0	0	0	0	0	0	0	0	0	0	0	0	0	0	0	0	0	0	0	0	0	0	0	0	0	0	0	0	4.64	1.89	0	0	0	6.87	0	0	0	0	0	0	13.43	0	0	0.47	4.08	0	0	0	0	0	0	0	0	0	0	5.45	0	0	0	0	3.57	5.48	0	0	0	0	0	1.6	0	0	0	0	0	2.13	0	3.85	0	0	0	2.7	0	0	0.64	0	3.06	0	0	0	0	0	0	0	0	0	0	0	0	0	0	1.8	3.34	0	0	0	0	1.21	0	0	0	0	0	0	0	0	0	0	0	0	0	0	0	0	0	0	0	0	0	0	0	0	0	0	4.28	0	0	1.23	1	0	1.4	0	0	0	0	0.29	0	0	0	0	0	0	0	0	0	3.19	0	0	0	0	0	0	0	0	4.32	0	0	0	0	0	0	0	1.04	0	3.86	0	0	0	0	0	0	0	0	3.66	17.39	2.6	15.84	0	1.89	0	0	0	0	4.23	0.79	0	0	0	0	1.57	0	0	0	0	9.28	0	0	0	0	0	0
Vmn1r53	NM_053226	0	0	0	0	0	0	0	0	0	0	0	0	0	0	0	0	0	0	0	0	0	0	0	0	0	0	0	0	0	0	1.07	0	0	0	0	0	0	0	0	0	0	0	0	0	0	0	0	0	0	0	0	0	0	0	0	0	0	0	0	0	0	0	0	0	0	0	0	0	0	0	0	0	0	0	0	0	0	0	0	0	0	0	0	0	0	0	0	0	0	0	0	0	0	0	0	0	0	2.29	0	0	0	0	0	0	0	0	0	0	0	0	0	0	0	0	0	1.87	0	0	0	0	0	0	1.26	0	0	0	0	0	0	0	0	0	0	0	0	0	0	0	0	0	0	0	0	0	0	0	0	0	0	0	0	0	0	0	0	0	0	0	0	0	0	0	0	0	0	0	0	0	0	0	0	0	0	0	0	0	0	0	0	0	0	0	0	0	0	0	0	0	0	0	0	0	0	0	0	0	0	0	0	0	0	0	0	0	0	0	0	0	0	0	0	0	0	0	0	0	0	0	0	0	0	0	0	0	0	0	0	0	0	0	0	0	0	0	0	0	0	0
Slc1a4	NM_018861	0.89	0	0	0	0	0.1	0	0	0.13	0	1.7	0.76	1.24	0	0.29	0.66	0.66	37.46	0	0	0.7	0	0	0	0	1.26	4.4	0	7.18	0	0	0.3	0	0	0	0	0	0	0	0	3.3	0	0	0	1.34	1.46	0	0	0.37	0	0	0	0	0	0	0	0.23	0	0	0	0	0.75	0	0	2.31	0	0	0	0	0.49	0	1.91	1.35	0	0	0	0	1.15	0.91	0.43	1.31	0	5.43	0	6.64	3.94	0	0	0	0	0.35	0	0	3.72	0	0	3.73	1.52	0	2.2	0	0	0	0	0	0	0	0	0	0	0	2.22	0	0.71	0	0	0	3.09	3.37	0	2.69	2.27	0	0	0	0	0.51	0	0	0	0	0	0	0.33	0	0	0	0.33	0.27	2.48	0	0	0	2.43	1.31	1.32	3.29	0.86	0	0	0	2.23	0.48	0.32	0	1.37	0	0.68	0	0.51	0	0	0.29	0.34	0	0	0	0.27	0	6.7	0	2.3	0	2.51	0	0	0	0	0	1.18	0	0.63	4.49	0	0	0	0	8.11	7.36	0.33	1.11	0.3	4.21	0	0	0	0	0	0	0	18.51	1.13	0	0	0	8.75	0	4.66	0	0	8.18	2.39	0	1.49	0	1.38	7.06	0	0	0	0	0.46	4.65	0	0	0	8.69	0	4.13	15.68	0	0	0	0	0.58	10.83	0	0
A730017C20Rik	NM_001167925,NM_173759,NR_033764,NR_033765	0	0	0	0	0	0	0	0	0	0	0	0	0	0	0	0	0	0	0	0	0	0	0	0	0	0	0	0	0	0	0	0	0	0	0	0	0	0	0	0	0	0	0	0	0	0	0	0	0	0	0	0	0	0	0	0	0	0	0	0	0	0	0	0	0	0	0	0	0	0	0	0	0	0	0	0	0	0	0	0	0	0	0	0	0	0	0	0	0	0	0	0	0	0	0	0	0	0	0	0	0	0	0	0	0	0	0	0	0	0	0	0	0	0	0	0	0	0	0	0	0	0	0	0	0	0	0	0	0	0	0	0	0	0	0	0	0	0	0	0	0	0	0	0	0	0	0	0	0	0	0	0	0	0	0	0	0	0	0	0	0	0	0	0	0	0	0	0	0	0	0	0	0	0	0	0	0	0	0	0	0	0	0	0	0	0	0.78	0	0	0	0	0	0	0	0	0	0	0	0	0	0	0	0	0	0	0	0	0	0	0	0	0	0	0	0	0	0	0	0	0	0	0	0	0	0	0	0	0	0	0	0	0	0	0	0	0	0	0
Rpl31-ps12	NM_001258458	265.02	186.43	180.06	151.94	154.83	207.14	181.75	154	203.93	176.21	168.36	64.02	170.94	135.69	213.14	200.36	256.77	177.36	132.79	217.8	183.16	132.02	146.91	177.15	151.55	177.5	150.41	219.98	134.52	217.03	172.3	188.62	291.47	149.77	231.09	238.3	212.3	199.98	153.83	241.85	162.31	158.53	155.2	266.65	211.97	147.27	193.4	173.82	268.72	229.07	189.11	211.94	167.37	200.47	196.85	149.17	178.86	150.12	210.04	159.09	203.94	121.25	145.23	154.08	141.33	168.2	179.62	210.41	184.86	102.98	110.98	119.2	164.59	79.07	103.95	148.07	130.44	199.53	241.96	105.55	265.16	155.1	178.53	159.3	144.15	189.31	220.94	265.17	104.14	133.96	113.07	171.25	109.38	189.87	200.56	240.65	143.41	167.63	76.15	164.2	162.25	40.35	213.8	200.6	236.43	185.33	135.87	219.5	140.68	125.84	137.52	142.23	122.93	164.72	137.42	193.16	229.45	215.13	163.92	228.86	114.72	156.42	180.44	189.99	183.38	133.84	230.48	141.16	170.56	178.03	140.26	133.83	132.44	137.52	151.62	166.65	150.46	170.03	130.54	111.06	208.74	174.39	138.11	131.01	124.37	159.1	145.15	128.26	166.69	176.25	192.68	199.5	182.17	167.37	150.14	145.01	143.98	144.92	224.44	246.31	196.63	133.99	141	190.6	156.54	235.43	89.85	213.47	195.68	153.2	227.98	190.04	182.45	161.78	250.02	199.88	216	151.92	177.92	141.22	169.04	163.22	71.33	82.13	143.17	117.02	105.36	75.24	90.89	99.87	155.05	145.07	108.47	90.83	86.47	172.42	154.3	223.48	148.64	147.93	115.64	135.42	135.27	164.72	83.21	138.8	148.57	130.59	123.18	86.06	109.18	109.05	231	135.17	146.32	142.51	125.84	164.15	181.64	196.71	135.22	234.24	120.08	138.16	128.18	103.14	147.67	191.74	143.52	182.21	115.14	112.37	154.49	172.76	129.74	69	155.14	135.9
Scgb2b7	NM_001198871	0	0	0	0	0	0	0	0	0	0	0	0	0	0	0	0	0	0	0	0	0	0	0	0	0	0	0	0	0	0	0	0	0	0	0	0	0	0	0	0	0	0	0	0	0	0	0	0	0	0	0	0	0	0	0	0	0	0	0	0	0	0	0	0	0	0	0	0	0	0	0	0	0	0	0	0	0	0	0	0	0	0	0	0	0	0	0	0	0	0	0	0	0	0	0	0	0	0	0	0	0	0	0	0	0	0	0	0	0	0	0	0	0	0	0	0	0	0	0	0	0	0	0	0	0	0	0	0	0	0	0	0	0	0	0	0	0	0	0	0	0	0	0	0	0	0	0	0	0	0	0	0	0	0	0	0	0	0	0	0	0	0	0	0	0	0	0	0	0	0	0	0	0	0	0	0	0	0	0	0	0	0	0	0	0	0	0	0	0	0	0	0	0	0	0	0	0	0	0	0	0	0	0	0	0	0	0	0	0	0	0	0	0	0	0	0	0	0	0	0	0	0	0	0	0	0	0	0	0	0	0	0	0	0	0	0	0	0
Dicer1	NM_148948	5.08	8.21	7.56	9.74	10.24	16.23	5.97	4.93	11.43	12.21	9.92	13.99	9.93	14.72	15.27	18.06	17.58	34.97	21.51	14.57	9.9	6.15	24.1	8.26	6.87	10.97	12.26	12.68	19.15	13.44	7.22	12.35	5.7	10.79	7.37	7.9	6.52	12.6	12.26	2.34	7.98	5.03	5.39	5.96	15.54	5.01	9.32	4.45	7.73	6.36	8.01	7.91	9.12	7.48	3.62	3.97	8.18	10.67	7.29	8.51	5.78	15.02	9.02	11.81	20.67	14.74	10.55	11.82	4.52	14.88	13.73	10.22	9.81	15.8	6.71	10.88	5.44	19.52	25.45	14.63	25.38	49.87	23.54	25.3	25.75	38.01	20.07	5.15	13.21	7.86	13.2	7.48	13.73	12.77	15.25	8.49	14.97	16.62	12.86	6.89	9.14	16.94	9.19	9.39	6.35	4.19	8.64	11.19	17.42	10.5	10.98	11.3	7.51	12.23	21.63	13.12	8.99	4.63	10.03	7.97	15.46	10.76	17.7	7.72	8.32	8.87	6.37	8.58	12.28	11.65	10.47	8.05	13.44	8.06	16.6	5.95	5.16	13.24	13.99	12.76	14.47	14.13	7.88	19.17	12.21	7.21	14.49	10.49	9.61	8.87	9.7	13.96	7.52	9.3	9.29	7.04	9.3	13.25	11.93	9.62	8.46	15.59	10.68	13.19	10.5	7.32	13.76	6.16	8.47	20.43	13.5	13.47	20.06	18.35	8.66	9.6	7.64	5.8	6.56	5.54	9.18	13	22.3	7.27	8.68	6.68	13.35	22.8	24.14	20.58	16.64	15.55	16.88	29.86	21.52	24.63	22.31	18.92	17.81	22.69	23.19	36.43	12.47	9.74	6.93	8	12.29	13.25	25.26	7.42	25.76	21.03	11.09	12.62	3.2	13.88	22.08	21.25	4.37	5.7	14.97	8.07	10.46	10.55	9.12	8.29	15.57	8.59	10.5	6.52	7.49	26.16	7.89	9.82	10.62	10.26	6.01	13.61
Mir6975	NR_105941	0	0	0	0	0	0	0	0	0	0	0	0	0	0	0	0	0	0	0	0	0	0	0	0	0	0	0	0	0	0	0	0	0	0	0	0	0	0	0	0	0	0	0	0	0	0	0	0	0	0	0	0	0	0	0	0	0	0	0	0	0	0	0	0	0	0	0	0	0	0	0	0	0	0	0	0	0	0	0	0	0	0	0	0	0	0	0	0	0	0	0	0	0	0	0	0	0	0	0	0	0	0	0	0	0	0	0	0	0	0	0	0	0	0	0	0	0	0	0	0	0	0	0	0	0	0	0	0	0	0	0	0	0	0	0	0	0	0	0	0	0	0	0	0	0	0	0	0	0	0	0	0	0	0	0	0	0	0	0	0	0	0	0	0	0	0	0	0	0	0	0	0	0	0	0	0	0	0	0	0	0	0	0	0	0	0	0	0	0	0	0	0	0	0	0	0	0	0	0	0	0	0	0	0	0	0	0	0	0	0	0	0	0	0	0	0	0	0	0	0	0	0	0	0	0	0	0	0	0	0	0	0	0	0	0	0	0	0
Zbed4	NM_181412	18.19	18.3	18.7	11.03	13.3	21.39	6.57	22.13	15.75	25.65	10.65	17.37	25.34	28.35	29.32	25.81	22.35	42.43	32.29	42.91	17.82	19.94	22.06	20.38	21.93	26.7	19.15	16.1	23.96	29.71	37.84	30.3	12.91	11.42	11.12	16.94	9.66	18.67	26.23	5.73	22.65	18.33	7.32	14.98	12.28	10.07	11.85	17.09	5.94	9.45	14.84	29.36	10.95	11.84	14.51	9.06	18.76	11.72	21.45	15.29	5.08	37.04	15.15	23.45	20.23	24.55	12.16	27.61	16.44	15.55	20.57	14.83	12.33	21.15	13.35	11.61	16.45	36.14	32.5	9.57	31.98	60.09	47.82	30.46	48.67	63.48	37.97	16.33	10.31	12.55	37.03	14.76	14.89	26.33	12.58	11.93	22.31	29.22	17.91	9.64	20.9	22.76	20.31	19.49	17.83	9.92	12.8	13.01	29.59	18.16	18.48	21.47	11.24	25.08	20.68	20.1	5.8	22.27	18.19	8.9	33.3	23.47	23.44	3.94	13.86	15.65	16.6	10.81	20.97	17.59	10.73	15.04	20.11	8.29	18.35	7.1	19.39	7.27	14.83	8.99	19.76	27.36	22.54	25.92	23.85	30.7	25.79	25.88	19.42	20.59	17.74	20.12	20.31	11.17	15.38	28.63	19.58	25	13.8	19.42	11	27.78	20.85	25.89	12.45	14.18	11.5	14.56	26.85	25.87	19.7	11.09	28.23	13.09	16.04	10.88	29.22	15.2	18.58	8.64	8.11	14.45	37.4	22.84	7.35	15.47	10.85	11.74	10.89	26.85	20.81	22.81	19.62	4.64	19.1	18.32	23.61	16.2	23.17	7.87	53.32	53.22	42.17	14.88	8.11	24.53	17.66	34.66	35.79	27.15	34.28	25.51	24.18	23.58	48.64	10.76	21.41	18.08	17.06	16.86	20.63	18.94	18.52	18.78	8.26	14.28	5.3	13.83	19.45	10.25	26.62	45.13	30.34	16.1	25.51	12.08	16.63	28.96
Cpsf1	NM_001164173,NM_053193	7.18	20.25	22.43	25.24	13.23	26.55	25.99	28.06	42.7	30.82	19.79	31.71	30.24	38.05	43.42	21.19	19.66	31.79	36.78	29.99	27.46	14.68	22.72	20.83	25.13	15.85	26.06	12.55	9.97	15.6	24.39	25.76	15.49	24.19	24.55	24.91	23.38	15.04	28.81	15.95	50.26	18.13	45.29	34.72	26.73	26.03	8.52	20.49	35.93	26.7	10.07	38.21	21.87	14.19	20.74	10.54	15.78	18.99	19.05	13.24	21.18	24.46	38.86	36.65	11.11	36.58	22.53	43.12	22.57	10.16	33.26	37.4	35.48	51.57	36.32	18.1	33.25	24.5	28.03	24.82	28.09	21.26	69.77	39.13	25.69	39.62	29.69	24.92	15.35	23.47	13.24	22.59	9.54	18.23	26.07	30.37	14.18	19.21	29.31	17.47	22.46	36.25	18.27	9.16	14.82	22.35	23.54	20.2	19.09	24.2	21.4	24.44	19.86	41.81	24.6	49.44	22.85	29.14	5.27	11.54	15.37	48.67	19.89	15.92	37.72	21.72	23.88	22.68	12.41	18.56	25.48	31.77	18.27	21.3	25.87	10.57	17.51	6.99	15.4	13.24	19.31	53	37.18	31.07	16.09	26.74	24.5	18.5	31.38	23	22.73	48.24	36.72	19.73	27.36	25.62	42.59	38.18	24.91	30.53	35.96	51.01	43.61	36.02	25.19	25.86	35.57	32.77	29.28	19.76	30.83	17.05	24.77	18.08	22.18	26.07	20.58	14.71	29.1	20.39	10.9	26.94	21.3	36.15	16.8	27.45	23.6	43.58	40.29	35.91	28.42	10.4	20.55	42.53	16.67	27.08	29.46	22.23	19.58	20.97	4.87	37.36	18.43	53.97	27.78	13.69	10.26	16.6	3.75	34.84	30.87	32.1	18.44	29.13	59.33	22.7	31.8	41.41	41.94	23.42	32.39	31.87	27.49	20.98	33.98	34.6	19.06	35.78	56.77	30.1	20.48	22.72	4.12	28.28	18.2	56.16	25.27	18.47
Pgls	NM_001294269,NM_025396	5.09	7.7	14.91	2.59	11.08	10.42	9.6	4.34	6.71	6.15	14.19	23.2	16.55	3.92	25.66	19.63	12.65	2.91	3.54	26.22	0	1.97	9.08	10.8	24.34	19.15	11.33	23.66	4.7	14.83	13.49	28.03	15.71	5.88	9.49	21.92	4.45	3.49	2.2	13.28	40.16	10.91	13.93	13.08	1.62	6.28	9.1	17.68	14.38	13.94	8.06	18.24	22.35	14.45	10.48	19.64	6.47	10.34	13.11	8.39	5.19	10.58	16.63	5.93	4.27	4.98	3.57	15.14	0	0	10.94	2.18	3.79	7.46	10.43	1.19	7.65	7.73	24.36	0	34.28	11.93	18.87	8.84	10.39	20.97	0	32.11	1.82	23.12	2.57	5.8	1.76	24.04	8.51	29.1	18.91	6.69	14.38	27.1	4.3	16.84	16.36	8.13	5.2	0	16.21	2.41	20.6	30.85	1.55	11.06	2.96	20.87	17.79	15.51	11.56	39.64	0	11.64	108.03	12.46	7.36	16.45	0	5.85	22.02	28.15	0	0	1.04	4.13	29.4	17.86	18.61	0	0	17.4	8.78	0	8.39	19.06	0	11.08	0	5.03	5.98	16.53	5.77	17.09	11.24	10.75	12.71	9.32	7.42	3.51	11.7	29.82	13.89	6.27	43.82	7.89	4	20.83	4.38	1.45	9.24	15.8	0	17.09	5.93	0	22.09	10.23	0	0	0	17.62	0	16.31	20.97	23.06	64.03	17.89	29.13	5.84	18.16	5.39	2.33	15.59	7.67	26.7	19.33	74.83	16.61	6.57	3.37	56.53	44.34	51.04	9.5	14.37	14.7	19.09	28.46	60.96	24.46	32.01	38.62	5.96	12.65	23.31	19.51	16.83	8.42	9.91	27.35	46.28	24.23	21.96	20.84	50.32	20.74	17.77	27.84	44.88	6.22	1.29	6.86	8.32	9.29	6.6	18.84	8.47	16.61	27.93	48.5	0
Ndufaf5	NM_027093	22.81	40.52	18.1	30.26	18.79	20	15.99	21.31	11.7	13.23	25.45	27.19	15.12	15.01	14.32	25.48	22	16.3	10.59	19.83	12.63	23.5	10.06	22.05	14.41	22.23	20.42	49.11	21.58	14.63	9.08	31.27	30.73	17.23	23.66	29.44	14.59	27.02	19.37	35.8	25.15	28.66	20.11	16.25	26.64	24.49	22.46	14.72	22.83	25	19.14	11.43	30.45	24.8	31.44	29.84	23.49	31.01	21.85	14.19	19.67	25.13	13.56	21.63	32.71	24.78	16.73	22.1	13.3	0.71	23.51	26.19	20.2	13.45	16.8	43.21	14.6	3.35	22.6	18.73	27.53	21.82	19.99	33.52	21.77	20.5	21.7	15.1	40.95	17.17	16.53	26.47	7.74	24.27	19.39	12.67	16.98	29.13	17.57	40.57	22.48	33.2	20.45	26.9	30.57	19.48	45.92	32.92	27.45	15.42	26.03	17.81	24.39	22.3	2.42	9.08	37.86	16.65	23.02	7.33	4.23	9.64	21.7	6.91	29.12	30.8	7.42	28.55	27.95	23.11	24.5	33.14	12.19	18.6	14.01	7.39	33.37	31.82	33	26.87	23.5	24.84	12.78	33.35	39.65	13.05	27.83	28.48	29.02	23.12	17.28	16.64	12.83	17.25	20.88	16.27	16.57	11.81	11.38	20.64	21.46	26.84	20.54	19.17	10.95	23.82	15.38	14.65	17	16.26	21.65	34.54	30.72	4.75	24.8	30.39	20.99	29.49	8.14	14.72	19.89	14.77	7.72	16.41	16.18	25.54	6.6	20.45	23.32	8.2	29.2	8.19	12.4	33.81	22.76	34.48	21.75	18.88	20.31	20.2	11.69	11.14	22.58	19.55	15.09	29.09	11.71	0	1.18	32.73	4.14	19.09	13.61	0.36	21.13	17.66	5.79	5.66	20.63	8.63	15.04	35.47	20.3	13.53	24.93	26.35	8.66	24.94	9.03	8.17	11.6	14	19.52	27.81	16.22	13.77	31.68	10.34
Serpinb1b	NM_173052	0	0	0	0	0	0	0	0	0	0	0	0	0	0	0	0	0	0	0	0	0	0	0	0	0	0	0	0	0	0	0	0	0	0	0	0	0	0	0	0	0	0	0	0	0	0	0	0	0	0	0	0	0	0	0	0	0	0	0	0	0	0	0	0	0	0	0	0	0	0	0	0	0	0	0	0	0	0	0	0	0	0	0	0	0	0	0	0	0	0	0	0	0	0	0	0	0	0	0	0	0	0	0	0	0	0	0	0	0	0	0	0	0	0	0	0	0	0	0	0	0	0	0	0	0	0	0	0	0	0	0	0	0	0	0	0	0	0	0	0	0	0	0	0	0	0	0	0	0	0	0	0	0	0	0	0	0	0	0	0	0	0	0	0	0	0	0	0	0	0	0	0	0	0	0	0	0	0	0	0	0	0	0	0	0	0	0	0	0	0	0	0	0	0	0	0	0	0	0	0	0	0	0	0	0	0	0	0	0	0	0	0	0	0	0	0	0	0	0	0	0	0	0	0	0	0	0	0	0	0	0	0	0	0	0	0	0	0
Olfr291	NM_146415	0	0	0	0	0	0	0	0	0	0	0	0	0	0	0	0	0	0	0	0	0	0	0	0	0	0	0	0	0	0	0	0	0	0	0	0	0	0	0	0	0	0	0	0	0	0	0	0	0	0	0	0	0	0	0	0	0	0	0	0	0	0	0	0	0	0	0	0	0	0	0	0	0	0	0	0	0	0	0	0	0	0	0	0	0	0	0	0	0	0	0	0	0	0	0	0	0	0	0	0	0	0	0	0	0	0	0	0	0	1.16	0	0	0	0	0	0	0	0	0	0	0	0	0	0	0	0	0	0	0	0	0	0	0	0	0	0	0	0	0	0	0	0	0	0	0	0	0	0	0	0	0	0	0	0	0	0	0	0	0	0	0	0	0	0	0	0	0	0	0	0	0	0	0	0	0	0	0	0	0	0	0	0	0	0	0	0	0	0	0	0	0	0	0	0	0	0	0	0	0	0	0	0	0	0	0	0	0	0	0	0	0	0	0	0	0	0	0	0	0	0	0	0	0	0	0	0	0	0	0	0	0	0	0	0	0	0	0	0
Msl3l2	NM_001163833	0	0	0	0	0	0	0	0	0	0	0	0	0	0	0	0	0	0	0	0	0	0	0	0	0	0	0	0	0	0	0	0	0	0	0	0	0	0	0	0	0	0	0	0	0	0	0	0	0	0	0	0	0	0	0	0	0	0	0	0	0	0	0	0	1.16	0	0	0	0	0	0	0	0	0	0	0	0	0	0	0	0	0	0	0	0	5.83	0	0	0	0	0	0	0	0	0	0	0	0	0	0	0	0	0	0	0	0	0	0	0	0	0	0	0	0	0	0	0	0	0	0	0	0	0	0	0	0	0	0	0	0	0	1.12	0	0	0	0	0	0	0	0	0	0	0	0	0	0	0	0	0	0	0	0	0	0	0	0	0	0	0	0	0	0	0	0	0	0	0	0	0	0	0	0	0	0	0	0	0	0	0	0	0	0	0	0	0	0	0	0	0	0	0	0	0	0	10.42	0	0	0	0	0	0	0	0	0	0	0	0	0	0	0	0	0	0	0	0	0	0	0	0	0	0	0	0	0	0	0	0	0	0	0	0	0	0	0	0	0	0	0
Bckdk	NM_009739	52.16	70.31	100.32	46.68	56.23	91.39	55.08	74.24	61.38	89.86	53.03	58.77	44.59	93.51	47.03	31.2	30.57	19.15	79.32	81.31	75.24	100.63	50.31	43.33	31.15	74.8	55.97	69.57	44.53	45.86	50.03	62.22	71.63	19.96	66.2	56.68	73.55	70.63	50.41	91.3	104.83	27.91	38.69	72.62	48.99	54.37	49.37	43.9	30.6	54.93	29.55	57.54	49.3	55.08	77.68	62.74	60.63	52.09	57.46	62.75	52.34	49.03	122.87	58.31	21.39	41.36	61.45	68.17	119.82	29.19	47.86	64.99	54.77	84.55	46.37	34.5	65.73	108.6	94.46	28.58	92.39	51.33	48.96	101.71	86.88	147.25	50.63	67.19	42.49	57.35	43.4	72.75	47.77	80.87	26.47	73.85	68.05	45.07	57.6	57.93	66.45	61.11	54.52	27.14	54.85	48.2	38.56	40.66	43.67	81.77	43.17	45.84	44.28	75.74	43.18	50.95	81.5	104.19	55.16	36.15	27.99	79.64	31.78	22.87	83.32	66.71	50.31	25.95	16.97	14.85	69.75	25.85	83.92	70.54	59.03	57.37	20.51	66.71	49.33	73.97	37.38	67.82	27.96	53.54	38.15	46.51	43.76	36.38	45.59	70.23	42.2	47.98	62.85	53.79	95.26	46.09	41.41	25.37	63.86	53.4	42.56	33.92	34.72	79.74	40.82	49.12	52.83	54.77	33.6	35.38	44.82	36.87	50.43	33.83	43.78	51.4	31.15	56.92	46.62	86.49	50.12	43.61	31.67	36.01	60.88	35.07	49.42	42.07	41.4	15.18	69.05	47.91	71.28	40.31	24.89	59.83	62.26	31.79	31.35	43.6	48.36	63.82	121.95	87.91	46.89	44.59	59.05	40.21	19.86	75.96	24.21	35.62	20.01	16.96	101.11	53.62	46.05	57.12	59.04	57.36	46.47	15.33	88.81	42.89	38.94	45.13	38.8	78.85	71.79	42.74	85.56	15.87	23.02	81.79	80.34	47.62	71.31	31.4
Ivd	NM_019826	24.83	25.87	19.05	35.52	48.49	38.01	30.8	25.13	31.64	9.75	36.64	39.46	23.02	15.02	12.99	10.97	12.19	59.26	28.41	4.09	27.47	13.84	37.23	8.09	25.15	6.45	22.59	30.3	46.6	50.55	28.74	23.58	9.52	31.36	20.6	30.5	20.6	17.35	21.28	10.15	25.99	28.24	23.39	13.29	25.26	29.99	18.25	26.32	7.29	14.67	12.08	22.78	14.23	17.64	21.84	11.33	26.18	27.54	20.73	15.23	16.24	21.22	19.57	19.57	32.38	24.21	29.23	17.7	22.89	28.65	52.35	22.94	34.13	15.79	23.44	20.87	27.53	25.33	1.11	26.9	2.09	54.4	0	32.02	22.12	19.41	26.96	1.64	43.52	18.29	11.08	25.09	44.96	15.97	23.36	41.66	52.78	14.2	16.27	17.82	15.58	14.86	26.64	29.9	22.42	6.78	28.31	19.47	36.81	47.65	21.61	13.03	15.96	12.84	25.95	24.31	19.27	14.96	38.35	58.22	42.74	11.06	33.2	34.71	46.48	31.38	22.92	14.59	20.45	16.45	33.43	22.03	29.99	20.48	26.59	14.55	6.83	31.47	13.33	23.57	27.99	23.36	27.83	16.93	28.05	13.65	7.94	10.1	28.52	24.41	2.11	19.91	7.91	13.23	23.96	14.47	51.22	22.43	45.8	18.35	22.49	10.7	19.52	17.15	25.19	3.42	40.84	26.03	18.73	30.53	28.55	19.43	21.76	10.79	28.26	16.44	12.51	24.33	3.21	42.09	6.94	19.83	77.98	22.01	9.93	43.47	61.29	29.88	48.21	84.71	13.93	144.51	86.14	46.77	89.7	13.66	10.6	10.19	31.24	75.33	75.44	67.2	0	14.95	52.51	47.24	6.87	17.7	63.1	7.74	52.03	24.42	14.78	23.38	18.39	26.94	37.14	28.23	26.54	22.44	22.12	28.76	19.28	38.38	21.8	63.35	83.15	64.1	10.76	32.06	81.83	38.08	19.21	5.54	54.29	120.56	12.03	124.94
Lgals1	NM_008495	8.26	0	0	0	2.19	4.65	8.03	0	0	0	3.57	0	1.74	0	1.61	3.7	0	0	0	3.34	5.24	0	0	4	0	0	0	0	0	0	0	6.65	0	1.57	0	1.99	1.45	0	0	0	0	0	0	0	0	0	0	0	4.17	1	0	0	10.44	0	0	0	0	0	0	3.63	0	0	0	0	0	0	0	0	0	2.74	0	0	0	4.09	1.19	0	2.32	2.75	5.04	0	7.92	0	0	0	0	0	0	0	0	0	0	0	7.88	0	0	3.5	0	0	0	3.93	0	3.06	2.32	0	0	0	0	0	0	1.8	0	0	0	0	0	0	2.23	0	0	0	36.89	0	0	0	0	3.29	0	0	0	0	1.6	0	0	0	0	0	0	0	0	0	3.97	0	0	0	0	0	0.87	0	1.38	0	0	0	0	2.96	1.3	0	0	3.74	1.29	0	0	0	3.29	0	2	0	0.62	0	0	4.99	0	0	0	0	0	0	0	1.68	1.84	0	0	0	21.44	0	0	4.8	0	29.73	50.32	11.09	0	6.62	0	38.35	24.56	3	3.78	13.93	4.57	90.2	9.39	0	0	1.75	0	8.08	1.4	38.06	16.38	2.45	5.91	6.59	9.77	25.3	7.92	0	0	3.12	0	3.13	2.77	2.59	0	0	1.46	0	38.35	7.95	0	23.47	164.18	4.97	8.67	0	0	0	0	0
Dppa5a	NM_025274	8599.05	4524.74	5707.86	2791.01	5350.67	4744.05	4891.44	7843.59	3907.85	4823.85	4872.45	3483.59	4478.74	5952.36	4610.85	6531.53	6714.28	3125.08	4660.1	5302.04	7228	6019.98	4826.14	4650.83	4335.45	5502.04	5197.42	4968.35	3823.19	4777.28	8462.74	7004.66	8153.49	4157.29	6250.96	5978.26	7141.02	3591.81	6067.77	6395.54	5250.17	5951.91	5788.38	8889.32	6876.28	4951.37	5304.31	6713.37	8650.74	7087.27	6443.73	7042.78	5774.6	6114.6	8165.54	5202.39	4497.29	5674.68	7299.85	8998.74	5804.24	3593.91	5081.85	4812.53	3080.6	3641.88	2966.36	4699.65	6215.9	2099.88	4001.4	4372.41	3927.59	2589.36	3957.99	4010.14	6508.48	5742	4058.36	3560.95	4239.2	3249.28	4988.96	4012.04	3573.85	4100.8	4987.53	6304.32	3051.7	5935.94	3968.55	5723.96	3456.59	4180.44	4806.52	6310.57	5567.53	5153.97	5243.66	4657.55	7817.84	2903.82	8002.56	4453.93	5726.54	5298.41	4029.84	6043.26	3811.59	3266.16	6850.6	3564.14	4523.38	4758.22	3136.85	6419.44	6454.07	5778.29	2859.95	5541.91	2278.9	4199.65	3694.3	4843.6	5923.3	6681.83	5573.1	4610.71	3611.6	3648.45	5623.29	3294.32	4467.21	6158.26	5673.02	10608	4701.69	4633.49	5683.32	7360.2	4972.86	6074.77	5183.19	5222.92	4056.05	4788.43	4617.05	4789.07	6067.57	7162.48	4694.03	6737.09	4969.72	4447.87	3810.28	4682.67	4365.21	8191.02	6558.43	5280.94	5621.08	4121.88	6529.73	6591.03	7430.4	4647.84	3837.56	5763.55	6310.56	3154.18	4202.89	4465.71	4305.43	5029.31	7249.6	7007.9	6888.33	5501.68	6951.52	3789.25	3728.51	4982.6	1344.18	3639.01	3777.35	3210.15	2599.98	2129.89	2109.76	2129.68	4326.45	2614.41	3016.93	2419.55	2391.79	4543.98	4535.13	4419.7	4101.13	3346.98	3161.75	3751.73	5499.47	3126.08	2763.96	3303.33	2470.18	3202.5	2674.78	6766.93	3008.94	2510.54	2832.76	2363.42	4466.64	4876.93	2483.86	3070.54	5953.34	5275.78	2892.77	2233.72	7267.46	4537.66	3548.2	2367.14	2219.26	2132.36	3543.57	3484.7	2610.97	2782.37	3617.01	6210.66	3768.45	3337.89	6179.65	3476.57
Dkk2	NM_020265	0	0	0	0	0	0	0	0	0	0	0	0	0	0	0	0	0	0	0	0	0	0	0	0	0	0	0	0	0	0	0	0	0	0	0	0	0	0	0	0	0	0	0	0	0	0	0	0	0	0	0	0	0	0	0	0	0	0	0	0	0	0	0	0	0	0	0	0	0	0	0	0	0	0	0	0	0	0	0	0	0	0	0	0	0	0	0	0	0	0	0	0	0	0	0	0	0	0	0	0	0	0	0	0	0	0	2.68	0	0	0	0	0	0	0	0	0	0	0	0	0	0	0	0	0	0	0	0	0	0	0	0	0	0	0	0	0	0	0	0	0	0	0	0	0	0	0	0	0	0	0	0	0	0	0	0	0	0	0	0	0	0	0	0	0	0	0	0	0	0	0	0	0	0	0	0	0	0	0	0	0	0	0	0	0	0	0	0	0	0	0	0	0	0	0	0	0	0	0	0	0	0	0	0	0	0	0	0	0	0	0	0	0	0	0	0	0	0	0	0	0	0	0	0	0	0	0	0	0	0	0	0	0	0	0	0	0	0	0
LOC100040786	NM_001160129,NM_001160129_chrY:56018104_56020480,NM_001160129_chrY:66739796_66742170	0	0	0	0	0	0	0	0	0	0	0	0	0	0	0	0	0	0	0	0	0	0	0	0	0	0	0	0	0	0	0	0	0	0	0	0	0	0	0	0	0	0	0	0	0	0	0	0	0	0	0	0	0	0	0	0	0	0	0	0	0	0	0	0	0	0	0	0	0	0	0	0.66	0	0	0	0	0	0	0	0	0	0	0.78	0	0	0	1.02	0	0	0	0	0	0	0	0	0	0	0	0	0	0	0	0	0	0	0	0	0	0	0	0	0	0	0	0	0	0	0	1.23	0	0	0	0	0	0	0	0	0	0	0	0	0	0	0	0	0	0	0	0	0	0	0	0	0	0	0	0	0	0	0	0	0	0	0	0	0	0	0	0	0	0	0	0	0	0	0	0	0	0	0	0	0	0	0	0	0	0	0	0	0	0	0	0	0	0	0	0	0	0	0	0	0	0	0	0	0	0	0	0	0	0	0	0	0	0	0	0	0	0	0	0	0	0	0	0	0	0	0	0	0	0	0	0	0	0	0	0	0	0	0	0	0	0	0	0	0	0	0
Kctd1	NM_001142731,NM_134112	0	0	0	0	0	0	0	0	0	0	0	0.87	0	0	0	0	0	0	0.79	0	0	0	0	0	0	0	0	0	0	0	0	0	0	0	0	0	0	0	0	0	0	0	0	0	0	0	0	0	0	0	1.77	0	0	0	0	0	0	0.34	0	0	0	3.01	0	0	0	0	0	0	0	0	0	0	0	0	0	0	0	0	0	0	0	0	0	0	0	0	0	2.25	0	0	6.51	0	0	0	0	0	0	0	0	0	0	0	0	0	0.64	0	0	0	0	0	0	0	0	0	0	0	0	0	0	0	0	0	0	0	0	0	0	0	0	0	0	0	0	7.16	0	0	0	0	0	0	0	0	0	0	0	0	0	0	1.15	0	0	0	0	0	0	0	0	0	0	0	0	0	0	0	0	0	0	0	0	0	2.61	0	0	0	0	0.42	0	0	0	0.15	0	0	0	0	0	0	0	0	0	0	0	0	0	0	0	0	0	0	0	0	0	0	0	0	0	0	0	0	0	0	0.81	0.68	0	0	0	0	0	0	0	0.42	0	0	0	0	0	0	0	0	0	0	0	0	0	0	0	0	0	0
Tesc	NM_021344	34.18	62.32	22.3	34.46	62.38	43.79	29.34	26.75	39.04	31.35	70.91	42.41	56.07	48.66	12.02	39.76	31.9	145.74	17.12	31.81	42.27	45.6	45.21	28.16	31.79	49.93	68.97	55.43	109.14	120.86	48.01	46.96	9.43	140.72	21.4	37.83	16.73	29.98	47.82	73.83	86.48	57.52	49.15	16.37	4.11	28.66	32.34	62.12	25.91	11.58	30.39	13.41	44.05	48.03	19.61	145.88	112.21	38.85	55.88	60.1	32.49	73.79	72.73	48.65	39.24	41.57	15.99	80.44	46.92	70.32	82.35	90.2	60.61	126.6	178.83	48.93	81.79	70.53	96.58	150.35	72.78	253.18	40.18	94.65	73.22	109.98	110.96	53.21	74.64	77.03	155.14	49.1	29.37	147.56	68.21	24.69	128.65	16.72	25.04	40.43	25.41	25.27	21.11	78.1	63.45	31.39	49.31	9.19	77.28	187.67	37.4	87.27	15.09	51.22	60.76	20.5	49.41	11.75	52.97	50.52	43.92	26.8	94.99	38.39	17.58	102.83	80.42	12.96	43.55	31.4	44.91	33.84	44.62	25.82	58.61	20.38	21.59	45.92	32.8	11.49	52.69	30.17	83.95	93.99	28.99	9.78	23.71	25.02	119.62	19.86	37.06	28.86	24.39	48.03	43.51	14.24	22.71	40.35	44.76	39.43	42.59	36.77	67.99	40.64	43.05	41.76	22.16	13.85	46.29	95.97	24.46	29.42	82.68	40.6	23.53	45.54	39.93	65.26	68.41	0	83.58	5.88	75.43	57.31	76.52	43.67	19.35	170.66	169.39	53.55	41.17	28.75	76.51	125.04	104.65	37.22	43.82	41.29	58.67	119.12	30.06	111.57	24.35	8.72	56.55	105.88	90.53	38.32	6.18	16.23	127.44	117.49	191.01	49.9	80.49	37.13	4.1	87.75	21.98	104.3	50.3	17.12	18.75	22.77	24.07	104.47	57.13	71.58	28.67	112.46	195.47	196.53	80.99	76.84	28.96	52.72	35.21	59.93
Mfsd3	NM_027122	1.1	0.36	0.79	0	0.36	0.97	7.54	0.82	0.48	3.64	0.79	0.71	1.15	0.35	0.54	0.61	0	1.6	0	1.94	0.44	0.73	0.44	0	0.35	0.29	4.54	1.49	3.54	4.65	0	2.8	0.75	0.52	0	1.32	2.86	0	1.12	0.43	1.32	0.75	0	1.52	0	2.04	0	0	0	1.33	0	1.17	0	0	2.86	0	0.42	6.12	0	0	0	0	1.24	1.49	0.86	1.39	6.86	0.48	0	0.91	0.58	0	1.01	1.32	0.77	1.2	0	2.44	1.47	0	1.76	1.96	1.58	3.32	0.28	2.96	2.56	0.78	1.84	0.64	0	0.58	19.72	0.28	0.31	0.29	0.86	0.56	1.4	0.56	0	0	0	0.98	1.04	0.31	0	0	0	0.58	4.74	0.69	0	0	1.03	0	0	0.15	0	4.97	0	1.05	4.98	2.15	0	0	0	5.2	0	0	0	0.37	0.24	0	0.44	0	0	0.2	0	1.32	0	0.26	0	0	0.4	5.38	0.58	0.53	1.4	3.57	0.86	0.46	0.88	0.79	0.21	7.41	0.34	1.25	0.43	0	0	0	2.18	0	0	2.17	9.91	0.5	0.77	4.56	1.4	0	0.63	1.4	0.79	0	0	0	0.61	0	0	0.59	0	0	0	0.79	0	0	0	0	1.65	0.27	0.33	7.6	0	1	1.26	0	9.13	2.24	0	0.42	0	0.29	1	0	3.27	0.45	1.5	0	0.66	2.21	0	1.39	0.93	2.56	9.03	1.03	0	0	0.91	0	2.16	0.33	0	0	0.85	1.32	0	0	2.46	5.01	0	0.48	0	3.08	2.29	1.2
Olfr827	NM_146300	0	0	0	0	0	0	0	0	0	0	0	0	0	0	0	0	0	0	0	0	0	0	0	0	0	0	0	0	0	0	0	0	0	0	0	0	0	0	0	0	0	0	0	0	0	0	0	0	0	0	0	0	0	0	0	0	0	0	0	0	0	0	0	0	0	0	0	0	0	0	0	0	0	0	0	0	0	0	0	0	0	0	0	0	0	0	0	0	0	0	0	0	0	0	0	0	0	0	0	0	0	0	0	0	0	0	0	0	0	0	0	0	0	0	0	0	0	0	0	0	0	0	0	0	0	0	0	0	0	0	0	0	0	0	0	0	0	0	0	0	0	0	0	0	0	0	0	0	0	0	0	0	0	0	0	0	0	0	0	0	0	0	0	0	0	0	0	0	0	0	0	0	0	0	0	0	0	0	0	0	0	0	0	0	0	0	0	0	0	0	0	0	0	0	0	0	0	0	0	0	0	0	0	0	0	0	0	0	0	0	0	0	0	0	0	0	0	0	0	0	0	0	0	0	0	0	0	0	0	0	0	0	0	0	0	0	0	0
Slc16a7	NM_011391	0	0	0	0	0	0	0	0	0	0	0	0	0	0	0	0	0	0	0	0	0	0	0	0	0	0	0	0	0	0	0	0	0	0	0	0	0	0	0	0	0	0	0	0	0	0	0	0	0	0	0	0	0	0	0	0	0	0	0	0	0	0	0	0	0	0	0	0	0	0	0	0	0	0	0	0	0	0	0	0	0	0	0	0	0	0	0	0	0	0	0	0	0	0	0	0	0	0	0	0	0	0	0	0	0	0	0	0	0	0	0	0	0	0	0	0	0	0	0.56	2.22	0	0	0	0	0	0	0	0	0	0	0	0	0	0	0	0	0	0	0	0	0	0	0	0	0	0	0	0	0	0	0	0	0	0	0	0	0	0	0	0	0	0	0	0	0	0	0	0	0	0	0	0	1.95	0	0	0	0	0	0	0	0	0	0	0	0	0	0	1.03	0	0	4.42	0	0	0	0	0	0	0	0	0	0	0	0	0	0	4.58	0	0	0	0	0	0.99	0	0	0	0	0	0	0	0	0	0	0	0	0	0	0	0	0	0	0	0	0	0	0.63	0	0	0
Gm5483	NM_001082547	0	0	0	0	0	0	0	0	0	0	0	0	0	0	3.72	0	0	0	0	0	0	5.13	0	0	0	0	0	0	0	0	0	0	0	0	0	0	0	0	0	0	0	0	0	0	0	0	0	0	0	0	0	0	0	0	0	0	0	0	0	0	0	0	3.18	0	0	0	0	0	10.82	0	0	0	0	0	2.93	0	0	0	0	0	3.02	0	0	0	0	0	0	0	0	0	13.53	0	0	0	0	1.99	0	0	0	0	0	0	0	0	0	0	0	0	13.39	0	0	0	0	0	0	0	0	0	0	0	0	0	0	0	0	0	20	0	0	0	0	0	0	0	0	0	0	0	0	0	0	0	0	0	0	0	0	0	0	0	0	0	0	4.13	0	0	0	0	0	0	0	0	0	0	0	0	0	0	0	0	0	0	0	0	0	0	0	0	0	0	0	0	0	0	0	0	0	0	0	0	0	0	0	9.07	0	0	0	0	0	0	0	14.15	0	0	10.01	0	0	0	0	0	0	0	3.16	3.31	0	0	0	0	0	2.45	6.48	0	0	0	6.78	0	0	20.54	0	14.47	4.1	0	0	0	0	0	0	0
Rasl11a	NM_026864	37.99	17.7	126.9	24.88	203.91	84.56	336.38	43.68	74.56	83.58	20.93	8.66	135.02	176.01	60.06	112.42	89.37	32.45	144.12	78	146.17	148.98	16.22	37.29	14.06	34.35	56.45	100.8	16.11	3.12	95.7	130.24	18.47	27.68	59.9	33.58	77.05	67.3	91.82	93.75	92.97	47.03	228.53	59.67	16.83	19.31	37.03	104.81	148.18	52.04	78.9	77.4	50.82	52.4	118.03	56.87	58.31	39.68	47.05	119.1	54.06	53.45	135.09	73.74	29.33	133.11	28.41	143.14	236.35	27.78	47.76	54.42	57.57	24.57	23	37.24	77.2	194.06	1.28	8.25	1.79	86.8	35.28	31.7	24.51	0	74.02	89.59	41.69	43.27	29.4	154.76	14.68	40.28	20.94	117.13	1.75	22.81	136.46	126.77	15.09	35.05	40.73	67.83	53.97	48.15	11.87	17.55	13.83	35.98	151.21	4.2	13.88	99.35	23.53	28.01	173.27	209.53	46.59	55.88	25.97	26.22	4.61	51.41	14.27	57.14	90.78	37.06	9.23	14.67	145.67	115.89	51.81	18.6	232.41	34.58	0	227.25	69.1	33.54	132.14	130.66	26.12	114.8	18.01	22.96	34.13	12.95	69.82	88.56	15.15	36.75	69.64	77.27	74.97	20.68	19.9	22.88	140.11	34.17	134.88	20.67	27.78	33.2	244.98	13.22	71.98	159.45	96.14	40.49	18.09	52.93	17.21	9.48	64.18	42.77	21.76	94.17	70.83	19.41	12.41	85.26	34.7	0	6.01	17.83	27.67	17.72	14.56	45.03	56.37	23.49	7.1	24.77	0	24.36	25.6	37.88	82.02	74.85	15.51	47.38	0	60.67	12.34	46.63	80.66	29.52	8.1	79.68	13.38	6.71	0	85.18	67.3	16.72	120.63	14.75	33.62	22.5	236.99	43.64	23.01	24.58	256.53	70.5	0	154.77	18.22	0	44.73	18.02	8.86	7.75	7.2	27.31	51.3	2.45
Tnc	NM_011607	0	0	0	0	0	0	0	0	0	0.19	0	0	0	0	0	0	0	0	0.82	0	1.15	0	0	0	0	0	0	0	0	0	0	0	0	0.46	0	0	0	0	0	0	0	0	0	0	0	0	1.78	0	0	0	0	0	0	0	0	0	0	0	0	0	0	1.23	0	1.21	0	0	0	1.14	0	0	0	0	0.29	0	0	0	0	0	0	0	0	0	0.12	0	0	0	0	0	0	0	0	1.37	0	0	0	0	0	0	0	0	0	0	0	0	0	0	0	0	0	0	0	1.82	0	0	0	0	0	0	0.92	0	0	0.31	0	0	0	0	0	0	0	0	0	0	0	0	0	0	0	0	0	0	0	0	0	0	0	0	0	0	0	0	0.34	0	0	0	0	0	0	0	0	0.28	0	0	0	0	0	0	0	0	0	0	0	0	0	0	0	0	0	0	0	1.57	0	0	0	0	0	0	0	0	0	0	0	0.08	0	3.96	0	0	0	0	0	0	1.06	0	0	0	1.55	0	0	0	0	2.16	0.78	0	0	0	0	0.45	0	0	0	1.11	0	0.5	1.74	0	0	0	0	0	3	0	0	0	0	0	0	0	0	1.76
Car6	NM_009802	2.7	0	0	12.13	0	0	0	0	0	0	0	1.16	2.84	1.71	0.88	4.02	6	24.2	0	0	0	0	2.9	6.56	0	0	0.49	0	0	0	5.15	4.57	0	0	0	0	0	4.92	0	0	0	0	0	0	0	0	0	0	0	1.63	0	0	0	0	0	0	4.84	0	3.34	1.98	2.37	0	4.11	0	0	0	0	0	0	2.98	14.35	0	0.84	0	6.35	0	0	0	0	10.57	0	1.93	0	0	0	0.28	4.2	0	0	1.06	4.31	1.91	5.38	0	0	0	2.83	0	0	0	0	0	0	0	0	0	11.49	6.06	0	10.57	0	0	0	0	0	3.77	0	0	3.56	0	4.74	0	0	0	0	15.85	1.55	0	1.06	1.97	0	0	0	5.99	0	0	0	0	3.32	1.08	0	1.7	1.11	0	0	0	0	0	0	0	0	0	0	0	0	0	0	0	6.31	0	0	0	0	2.06	0	0	0	0	2.54	4.08	0	3.1	0	0	0	0	0	0.46	4	0	0	0	0	5.15	1.94	0	0	9.51	14.65	0	0	0	0	0	12.39	3.27	0	2.18	21.2	0	25.79	12.29	0	0	0	12.39	0.76	0	0	2.68	0	5.42	0	0.76	0	0	2.7	0	0	3.96	0	22.46	0	1.07	0	4.8	5.57	0	0	0	0	7.28	0	0	0	0	0	5.91
Epha3	NM_010140	0	2.49	0	0	0.19	0	0	0	0	0.09	0	0	0.46	0	0	1.95	2.27	0	0	0	0	0	0	0.36	0	0	0	0	0.94	0	0	0.3	0	0	0	0	2.02	0	2.38	0	0.23	0	0	0.27	0.44	0	0.46	0	0	0	0	0	0	0	0	0	2.47	0	0	0	0	0	0	0.2	1.22	0	0.38	0	0	0	0	1.72	0	1.63	0	0	0	0	2.79	0	2.58	0	1.15	0	0	0	0	0	0.48	0	0	0	0.35	0	0	0	5.98	0	0	0	0	2.14	0	1.56	0	0	0	0.66	0	0	0	0	0	0	0	0	0	0.08	0.17	0	0	0.19	2.21	0.1	0.73	3.37	0	0	0	0	0	2.15	0	0	0	2	0	0.65	0	1.75	0	0	0	0.34	3.44	0	1.55	0	1.99	0	0	0	0.94	0.94	0.68	0	0.18	0	0	0	0	0	0.87	0	0	0	0	0	0	0	0	0	0	6.68	0	0.72	0.63	0	0	0	0	0	2.08	0	0	0	0	0	0	0	2.2	1.75	0	2.11	0.16	0	0	0	0	0	0	0	0	0	0.18	5.04	0	0	0	0	2.1	3.53	0	0	0	0	0	0	0	1.82	0.48	0	0	0	0	2.87	0	0	0	0	2.46	0.59	3.89	2.55	0	0.23	0	0
Vmn2r117	NM_001104581	0	0	0	0	0	0	0	0	0	0	0	0	0.48	0	0	0.51	1.02	0	0	0.23	0	0	0	0	0	0	0	0	0	0	0	0	0	0	0	0	0	0	0	0	0	0	0	0	0	0	0	0	0	0	0	0	0	0	0	0	0	0	0	0	0	0	0	0	0	0	0	0	0	2.27	0	0	0	0	0	0	0	0	0	0	0	0	0	0	0	0	0	0	0	0	0	0	0	0	0	0	0	0	0	0	0	0	0	0	0	0	0	0	0	0	0.66	0	0	0	0	0	0	0	0	0	0	0	0	0	0	0	0	0	0	0	0	0	0	0	0	0	0	0	0	0	0	0	0	0	0	0	0	0	0	0	0	0	0	0	0	0	0	0	0	0	0	0	0	0	0	0	0	0	0	0	0	0	0	0	0	0	0	0	0	0	0	0	0	0	0	0	0	0	0	0	0	0	0	0	0	0	0	0	0	0	0	0	0	0	0	0	0	0	0	0	0	0	0	0	0	0	0	0	0	0	0	0	0	0	0	0	0	0	0	0	0	0	0	0	0	0	0	0
Sspn	NM_010656	0.79	7.25	0	3.99	5.72	1.85	3.07	1.77	2.3	0.87	3.03	11.15	0.14	3.82	8.72	3.22	2.91	26.18	0	0.66	3.74	2.44	5.07	3.68	3.65	1.12	7.96	6.65	10.63	4.62	5.54	5.92	1.8	3	2.34	1.26	0.91	3.58	2.14	1.65	0.21	4.99	5.3	1.69	2.38	2.92	2.49	3.36	4.97	3.17	7.2	2.22	3.81	4.01	0.68	9.65	8.27	4.52	4.54	3.46	5.53	5.67	6.07	0.36	0.55	1.33	6.23	6	0	16.02	13.71	3.08	5.76	6.28	14.56	2.56	6.73	2.77	2.51	5.3	3.8	11.43	2.83	14.56	16.21	6.5	6.37	2.36	13.51	10.15	2.84	2.78	0	19.56	2.24	5.62	10.77	3.77	2	3.47	2.21	2.89	2.2	6.09	0.5	1.61	5.6	2.95	23.7	4.95	4.91	16.44	3.99	1.42	6.25	0.67	1.2	0	7.33	0	11.34	3.87	5.28	2.75	9.15	12.63	0.45	2.9	5.88	4.31	0	2.81	0	5.23	2.71	4.5	1.72	3.52	2.18	5.67	16.56	3.89	3.9	19.11	5.42	0.93	11.69	2.3	1.57	2.99	7.25	2.86	3.59	9.47	3.59	1.42	0.96	2.4	6.93	4.09	6.94	2.65	3.39	5.99	2.86	3.37	1.77	0.24	2.59	7.73	0.45	1.81	5.54	3.56	1.51	0.65	4.55	3.73	2.33	3.84	2.18	6.75	18.03	4	1.41	1.9	0	12.18	13.92	8.52	9.49	10.24	6.29	0	5.78	4.78	4.22	2.88	14.19	19.82	10.16	23.79	0	8.62	4.58	11.01	7.58	2.18	10.54	7.44	8.21	7.41	18.85	6.84	10.83	8.31	2.35	6.4	3.66	4.26	11.33	5.29	4.38	2.33	3.45	7.73	6.09	4.75	4.28	1.89	10.92	4.27	25.24	5.5	2.73	0.42	5.1	4.58
Msl3	NM_010832	22.71	36.79	63.1	21.28	25.18	28.9	15.52	22.79	42.1	28.31	35.78	32.42	55.32	18.39	33.51	15.22	21.35	12.98	40.22	55.72	13.58	44.65	34.34	46.04	29.59	26.43	29.89	36.08	16.41	14.87	25.14	23.26	26.37	34.29	33.46	11.32	36.43	36.7	33.57	11.28	38.23	12.35	12.78	27.35	15.3	29.4	27.63	17.93	17.64	27.9	12.34	29.61	26.04	25.07	40.55	17.15	17.19	49.27	27.25	24.19	33.46	15.54	12.29	29.68	11.84	33.43	22.35	44.22	34.11	21.36	12.82	4.94	27.91	41.07	22.85	28.15	16.56	14.94	19.42	18.71	20.25	47.91	52.6	75.45	34.63	27.08	28.06	17.06	25.61	7.79	40.28	10.01	15.92	42.24	25.11	33.48	11.58	54.48	23.12	27	29.43	39.12	30.25	59.59	11.25	49.19	11.19	16.51	4.33	18.74	36.72	20.15	29.46	36.24	33.26	15.34	8.49	26.28	20.69	18.47	27.53	54.59	39.65	30.92	18.34	13.49	11.45	39.73	30.11	27.57	28.31	39.3	48.88	41.41	22.75	5.2	25.25	24.65	14.2	11.74	29.27	14.52	38.06	16.01	48.69	12.3	22.6	34.02	31.65	31.3	18.76	39.92	36.84	22.5	37.15	12.39	39.9	39.18	17.38	15.34	41.64	14.13	20.5	15.96	18.21	40.06	35.34	7.39	7.39	26.4	14.89	43.12	36.31	10.68	19.13	21.21	42.4	28.73	29.94	27.93	58.44	38.96	34.08	71.92	57.02	37.4	40.8	66.75	62.08	98.61	26.6	41.97	54.28	57.06	18.67	55.99	45.75	40.05	66.91	12.13	23.31	25.56	41.27	46.41	45.94	82.95	10.7	21.75	19.13	27.62	56.34	57.1	21.81	52.07	25.52	27.03	23.49	47.26	18.13	28.64	62.18	86.33	35.03	10.15	24.22	44.05	39.5	8.44	38.26	37.52	47.11	26.3	33.12	16.49	36.8	27.05	14.31	16.78
Dctn1	NM_001198866,NM_001198867,NM_007835	1.32	18.48	7.61	4.49	9.74	9.17	8.08	7.95	16.07	7.8	4.31	6.02	15.15	11.77	12.37	20.74	14.33	2.01	30.83	30.81	24.86	4.38	16.6	4.02	3.45	18.03	17.78	5.67	4.01	1.74	11.78	9.01	14.23	4.15	7.48	12.78	4.51	7.45	6.61	2.01	34.14	4.1	11.41	17.54	4.51	8.45	4.73	22.09	7.2	13.65	13.95	8.67	9.12	5.76	14.23	3.67	12.98	18.85	6.02	9.59	1.68	17.72	12.91	21.08	0.71	12.4	8.47	18.65	18.12	2.68	10	11.22	15.75	5.62	9.66	15.35	14.7	20.73	23.6	1.13	22.5	25.62	17.94	20.45	16.44	15.98	18.01	19	0.9	5.48	3.96	4.41	0.65	7.69	13.87	22.87	5.13	12.28	11.77	4.69	8.72	15.57	12.13	12.22	12.92	11.01	2.93	6.64	4.85	20.24	5.84	16.12	6.76	21.29	16.54	12.37	4.64	5.1	3.43	8.27	6.47	10.51	2.5	8.86	12.31	5.77	6.06	8.21	7.37	4.76	20.59	22.29	8.36	4.25	10.46	6.23	6.18	5.59	9.37	7.21	3.93	12.79	6.09	1.29	7.72	8.38	5.05	5.06	3.77	4.49	7.95	23.06	22.4	9.69	5.33	8.87	12.13	8.67	21.67	9.14	4.68	0.9	3.55	15.71	9.61	8.4	10.77	9.32	6.88	5.17	14.43	9.99	12.39	2.12	1.16	5.08	2.96	9.84	18.29	8.27	2.82	26.34	9.02	7.43	1.48	11.02	0	5.16	2.66	7.35	8.38	17.01	0	10.71	7.68	15.89	17.03	13.39	20.09	0	7.45	6.64	3.05	7.58	20.25	37.51	9.8	0.7	12.37	34.28	18.12	11.49	2.81	16.08	10.3	17.89	18.02	12.29	8.2	12.79	5.52	10.15	19.34	15.94	11.55	26.75	3.8	9.76	0	7.72	1.68	8.1	4.72	10.99	18.57	2.82	4.77	6.67
Zfp612	NM_175480	0.24	13.61	2.58	6.75	0	0.08	1.42	7.93	2.57	0	7.46	6.66	1.36	8.64	6.67	0.79	0.52	7.03	5.35	1.07	2.98	0	7.2	3.88	0	5.26	7.66	0	9.91	0	2.94	7.24	1.61	7.84	0	2.54	0	5.13	3.36	5.24	2.81	3.83	0	3.46	0	4.95	0	6.03	1.48	0.85	5.54	0	0	3.87	1.84	3.17	2.35	0.24	3.78	3.1	1.86	5.09	6.84	0.32	8.59	1.11	0.78	0.21	0	17.86	2.7	0.14	0	10.13	2.77	4.59	4.76	0.13	3.61	0	2.84	30.24	2.12	0.55	6.25	5.53	0	0	4.3	0	16.39	1	13.54	6.99	2.55	0	5.94	8.21	2.39	11.15	5.15	2.59	0.66	4.2	1.11	0	4.02	2.65	4.58	2.96	6.77	1.77	1.63	0	3.24	1.19	0	0	2.68	0.13	12.85	2.56	0	8.49	3.52	10.41	2.84	8.17	0.28	0.52	9.75	8.66	3.23	2.08	0	2.42	0	3.25	4.56	1.41	4.57	0	3.2	1.11	0	2.51	5.37	5.73	2.82	3.45	0	4.15	1.13	1.35	1.47	3.81	10.19	1.62	0	3.4	1.65	1.98	1.17	7.78	0	2.79	8.31	0.43	0	20.43	4.41	4.47	4.83	3.79	1.69	2.91	3.31	0	3.14	0	12.82	7.31	10.28	3.58	11.86	3.4	3.88	6.7	7.89	9.74	4.25	6	11.92	21.45	3.63	0	0	0	8.49	6.73	5.43	3.95	9.1	0	1.98	0	0	17.18	15.47	2.81	0.28	26.12	11.47	23.14	0	5.69	15.1	3.97	4.22	1.76	4.3	4.02	0.46	3.07	11.55	8.77	4.01	5.68	6.03	0	22.23	0	27.35	3.29	3.67	0.19	0	3.08
Gm10230	NM_001099347,NM_001099347_chrX:27472033_27494914,NM_001099347_chrX:27577075_27599984,NM_001099347_chrX:27924015_27946888,NM_001099347_chrX:28270692_28293604,NM_001099347_chrX:28584990_28607874,NM_001099347_chrX:28931803_28954674,NM_001099347_chrX:29976310_29999181,NM_001099347_chrX:30329739_30352645,NM_001099347_chrX:30820524_30843441,NM_001099347_chrX:35067411_35090316,NM_001099347_chrX:35404214_35427093	0	0	1.4	0	0	0.51	0	0	0	0	0	0	3.06	0	0	0	0	0	0.67	1.47	0	1.94	0	0	0.91	0	3.19	0	0	0	0	4.4	2	0	0	0	0	5.98	0	0.76	1.2	0	0	0	0	0	0	0	0	0	0	6.35	0	0	0	0.89	0	5.9	1.8	0	1.28	0	2.25	0	0	0	0	1.88	0	4.83	0	2.64	1.37	0	0	0	0	0	0	2.16	0	0	0	0	1.48	0	9.49	0	2.49	0	12.14	0	0	0.73	3.29	3.86	0	1.48	0	0	0	0	0	0	0	0	0	0	0	0	0	0	0	0	0	0	0	0	0	0	5.42	4.59	1.08	0	0	0	0	0	3.43	6.36	1.4	0	2.5	0	0	3.34	0	0	0	0	1.75	0	3.57	0	4.25	0	0	5.6	4.89	4.69	0	0	0	0	0.57	0	0	0	0	0	1.13	0	0	6.65	0	0	0	0	6.15	0	2.48	0	0	2.46	2.08	1.79	3.14	0	0	0	0	0	0	2.77	0	6.33	0	0	6.32	0	0	0	1.76	3.25	4	5.27	0	0.88	2.01	2.94	3.55	4.39	0	0	2.7	0	11.1	0	0	0	5.21	2.9	0	1.23	1.26	1.36	0	0	5.84	3.67	0	0	0	0.86	0	0.98	4.5	3.5	0	3.76	1.61	0	3.82	6.28	0	3.58	2.02	0
Evc	NM_021292	0	0	0	0	0	0	0	0	0	0	0	0	0	0	0	0	0	0	0	0	0	0	0	0	0	0	0	0	0	0	0	0	0	0	0	0	0	0	0	0	0	0	0	0	0	0	0	0	0	0	0	0	0	0	0	0	0	0	0	0	0	0	0	0	0	0	0	0	0	0	1.12	0	0	0	0	0	0	0	0	0	0	0	0	0	0	0	0	0	0	0	0	0	0	0	0	0	0	0	0	0	0	0	0	0	0	0	0	0	0	0	0	0	0	0	0	0	0	0	0	0	0	0	0	0	0	0	0	0	0	0	0	0	0	0	0	0	0	0	0	0	0	0	0	0	0	0	0	0	0	0	0	0	0	0	0	0	0	0	0	0	0	0	0	0	0	0	0	0	0	0	0	0	0	0	0	0	0	0	0	0	0	0	0	0	0	0	0	0	0	0	0	0	0	0	0	0	0	0	0	0	0	0	0	0	0	0	0.23	0	0	0	0	0	0	0	0	0	0	0	0	0	0	0	0	0	0	0	0	0	0	0	0	0	0	0	0	0	0	0
Cdk5rap2	NM_145990	0.21	0	0.98	1.44	0.14	1.01	0.08	2.3	0	2.78	0.89	1.32	0.11	2.99	2.21	1.14	0.91	0	3.14	2.49	1.14	0	2.15	0	0.13	0	0.45	0	3.99	0.12	0	1.68	0	0.2	0.3	0.98	0	0.56	0.84	0.38	2.12	0.84	0.64	0.76	0.93	1.02	0	1.75	1.29	1.24	0.54	0.65	1.17	0	1.07	0.63	0	1.04	0.76	0.9	1.08	0.26	0.92	0.28	0.86	0	0.68	0	0	1.35	1.71	0.36	0.94	0	0.43	0.89	0.83	1.82	0.24	0	0.08	0.15	6.58	0.48	1.26	0.78	2.3	4.86	0	0	5.67	0.87	0	4.86	1.05	4.73	1.3	0.42	2.08	2.71	0.69	0	0.86	0	0.39	0.23	0	0	0	0	1.18	1.8	0	1.36	0.26	1.21	2.36	2.09	0.23	0.93	0	1.05	2.34	2.09	0.51	1.18	0	0	0	0.22	0.2	0	0	0.23	0.16	2.11	0	0	2.08	1.23	0.25	2.16	0	1.21	0	0.09	0.54	0	0.53	0.33	1.71	1.38	0.16	0.07	0.96	0	0.63	0.94	0	0.12	0	0.35	1.22	1.64	0.25	0.41	0.77	0	0	0.93	3.5	0	0	0	0.3	0.51	1.11	0.83	0.46	0	0	0.66	1.28	0.39	0	0	0	0	0	0.46	3.25	1.85	2.05	0	0	2.99	1.41	0	0.85	3.35	0	1.56	0	0	1.11	0	0	0	3.94	1.84	5.19	0.83	0.88	0.52	0.09	1.91	0.31	1.54	0	1.92	0	0.64	0	0.85	2.34	1.21	3.18	0	0.96	0	0.35	0	1.92	0	0	0	0	0
Tmod4	NM_016712	0	0	0	13.52	0	0	0	0	0	0	1.45	0	0	0	0	0	0	34.96	0	0	0	0	0	0	0	0	1.1	0	0	0	0	4.07	0	0	0	0	0	0	0	0	0	0	0	0	0	0	3.17	0	0	0	0	0	0	0	0	1.23	1.54	0	0	0	0	0	0	0	0	0	0	0	0	0	0	0	0	0	0	0	0	0	0	0	0	0	0	0	0	0	0	0	0	0	0	0	0	6.53	0	0	0	1.02	0	0	0	0	0	0	0	0	0	0	3.55	5.37	0	0	0	3.6	0	0	0	0	0	5.08	0	0	3.77	0	0	0	0	0	0	0	0	0	0	0	0	1.15	0	0	8.33	1.2	1.21	3.32	0	0	0	0	0	2.91	0	0	0	0	0	0	0	0	0	0	0	0	0	0	1	0	0	0	0	0	0	0	0	0	0	0	0	0	0	0	0	0	0	0	0	0	0	0	0	7.42	13.06	0	0	0	9.72	5.91	3.31	0	0	0	0	0	0	10.64	0	0	0	0	0	0	0	0	0	0	0	5.09	0	0	0	11.34	0	3.15	0	0	0	0	2.65	0	4.66	0	7.01	0	0	0	0	0	0	0	0	0
Slc27a5	NM_009512	18.82	23.12	18	32.18	45.75	21.31	19.32	11.07	24.97	15.64	20.18	47.22	18.41	28.72	13.44	27.85	28.82	127.04	7.08	13.39	35.1	22.36	47.55	42.16	49.48	17.33	5.33	29.93	32.06	27.05	11.7	37.43	9.78	16	26.46	31.14	22.56	21.53	17.7	37.11	13.06	15.21	22.19	22.02	6.91	29.57	19.3	17.39	21.84	16	9.98	15.7	30.53	25.72	33.84	34.95	22.29	25.81	36.53	19.57	19.67	20	43.98	24.85	25.65	28.89	16.4	18.96	46.38	77.38	55.14	45.77	14.54	20.42	71.79	27.81	28.36	26.84	11.3	20.7	11.87	15.98	44.67	29.17	24.17	12.75	8.55	22.92	15.31	37.6	18.92	22.65	59.74	17.92	25.8	25.57	12.03	30.24	29.91	24.5	12.86	30.85	7.82	30.89	4.82	10.52	26.04	40.04	54.07	33.31	33.69	31.25	11.25	7.04	25.43	45.87	16.99	32.27	37	17.6	43.07	20.48	19.84	39.26	10.22	52.25	33.36	19.28	18.62	12.82	29.94	25.54	33.19	18.6	33.12	32.62	16.71	35.32	37.12	28.1	14.8	21.08	28.93	38.8	61.81	62.84	46.6	28.68	41.2	9.1	16.18	17.54	17.63	27.13	15.72	59.24	17.73	20.93	21.76	22.92	22.19	28.28	10.62	27.31	35.14	12.06	18.94	41.17	14.35	28.44	14.74	18.43	24.98	34.12	23.44	18.27	15.43	27.63	22.64	14.02	18.34	15.83	11.43	29.09	15.3	20.62	41.4	38.68	55.15	31.9	12.65	34.63	74.52	56.71	35.87	37.04	31.54	40.27	67.04	37.35	28.45	32.91	23.16	33.55	35.41	9.53	38.93	48.5	95.04	21.23	40.97	11.27	54.29	18.87	21.35	24.67	9.13	47.82	28.45	28.69	41.49	7.12	32.49	56.15	17.42	33.22	44.9	26.4	21.34	35.92	15.12	56.3	33.89	26.19	8.91	70.13	33.57	54.46
Ramp3	NM_019511	0	0	0	0	0	0	0	0	0	0	0	0	0	0	0	4.57	0	8.9	0	0	0	0	0	0	0	0	0	0	6.55	0	0	0	0	4.86	0	0	0	0	0	1.87	0	1.39	3.19	0	0	2.52	4.84	0	0	0	0	0	0	0	0	0	0	0	1.26	0	0	0	0	2.75	0	0	6	0	0	0	0	0	0	0	0	4.53	0	0	0	0	0	0	0	0	9.9	0	0	0	0	0	0	0	0	0	0	0	0	0	0	0	0	0	1.43	0	0	2.29	0	0	0	0	0	0	1.41	0	0	0	0	0	13.25	0	0	9.08	0	0	0	8.01	0	0	0	0	0	0	0	0	0	0	0	0	0	2.45	9.86	0	0	0	0	0	0	0	4.32	0	4.26	0	0	2.19	0	0	8.77	0	0	12.96	0	0	0	0	0	6.04	0	0	0	3.85	0	0	0	0	0	0	0	0	0	0	0	0	3.72	0	0	0	0	0	0	4.57	0	0	0	0	0	0	0	9.9	0	0	0	8.51	0	0	0	7.02	0	0	0	0	0	0	9.54	0	0	0	0	0	0	0	0	0	2	0	1.8	0	1.58	0	2.38	0	0	0	0	0	0	0	0	0
Snip1	NM_175246	31.1	99.06	26.08	75.57	32.37	47.92	47.58	29.84	49.84	51.93	45.96	94.66	20.86	56.92	39.41	56.39	47.01	152.94	36.45	30.2	26.68	67.9	42.32	78.92	73.09	62.95	70.27	74.3	96.39	86.52	76.19	66.18	21.71	39.35	41.67	50.79	33.26	79.35	27.13	8.83	48.67	29.79	42.88	44.13	39.24	60.53	37.08	36.32	11.59	23.75	26.01	7.05	33.5	6.59	16.62	55.67	44.28	27.94	59.97	25.78	26.89	55.61	60.18	76.44	120.32	113.42	70.12	55.88	33.33	90.2	54.19	26.26	90.26	100.28	89.05	86.97	50.61	49.55	50.01	71.13	50.85	69.16	55.79	91.98	56.25	81.38	70.93	25.14	61.39	38.88	33.04	80	63.54	52.59	40.68	21.81	77.18	62.18	26.07	24.03	24.92	46.85	20.67	101.07	67.6	30.78	71.76	40.13	64.12	43.07	37.44	59.44	39.46	28.53	86.02	22.34	28.93	38.95	86.63	27.75	63.21	85.7	53.86	63.19	46.09	33.6	39.59	45.9	83.07	89.37	33.45	63.49	35.89	37.29	42.1	28.02	38.86	43.78	58.4	27.55	53.17	26.48	58.63	20.34	76.97	80.03	22.41	80.3	33.47	58.06	67.53	20.15	29.59	48.36	47.68	83.95	48.01	51.28	30.92	55.67	69.11	67	38.03	36.1	24.72	30.73	53.7	80.19	31.64	75.11	54.33	36.51	53.86	47.19	44.04	25.89	41.98	37.79	48.22	19.49	58.92	59.62	81.11	50.53	59.7	95.94	114.26	51.15	49.19	119.91	41.5	104.38	81.96	97.7	138.2	70.53	93.65	97.79	69.32	74.87	150.1	114.85	41.86	60.59	116.67	131.73	95.82	180.91	65.05	44.08	54.55	90.4	67.91	55.03	46.9	34.72	89.97	72.85	18.33	26.52	56.02	31.73	32.06	44.78	49.24	29.94	142.9	79.99	79.6	51.33	92.62	113.89	16.98	26.69	17.87	81.74	42.14	66.84
Adam29	NM_175939	0	0	0	0	0	0	0	0	0	0	0	0	0	0	0.42	0	0	0	0	0	0	0	0	0	0	0	0	0	0.69	0	0	0	0	0	0	0	0	0	0	0	0	0	0	0	0	0	0	0	0	0	0	0	0	0	0	1.58	0	0	0	0	0	0	0	0	0	0	0	0	0	0	1.35	0	0	0	0	0	2.91	0	0	0	0	0	0	0	0	0	0	0	0	0	0	0	0	0	0	0	0	0	0	0	0	0	0	0	0	0	0	0	0	0	0	0	0	0	0	0	0	1.45	0	0	0	0	0	0	0	0	0	0	0	0	0	0	0	0	0	0	0.56	0	0	0	3.64	2.25	0	0	0	0	0	0	0	0	0	0	2.07	0	0	0	0	0	0	0	0	0	0	0	0	0	0	0	0	0	0	0	0	0	0	0	0	0	0	0	0	0	0	0	0	0	0	0	0	0	0	0	0	0	0	0	0	0	0	0	0	0	0	0	0	0	0	0	0	0	0	0	0	0	0	0	0	0	0	0	0	0	0	0	0	0	0	0	2	0	0	0.44	0	0	0	3.09	0	0
1700019B21Rik	NR_045442,NR_045443	1.79	1.57	0	4.88	0	29.31	4.34	0	0	0	2.58	0	11.9	0	4.06	9.32	4.62	0	1.1	4.2	0	2.39	3.36	0	0	24.11	0	20.78	6.57	4.25	16.83	4.16	0	2.26	1.77	0	2.08	11.44	0	0	9.45	0	0	0	0	0	0	41.23	0	2.52	0	4.64	0	4.86	0	0	0	0	0	0	0	0	5.16	0	0	3.39	0	1.01	0	59.41	0	5.14	0	9.41	0	0	5.91	0	4.07	6.31	4.49	51.95	0	0.83	11.84	3	13.3	3.68	0	0	49.59	0	4.27	0	12.06	0	16.68	3.64	0	0	45.31	11.05	0	0	0	1.33	3.79	0	6.32	36.74	0	14.08	0	1.39	6.52	0	0	0	6.94	0	113.27	5.99	0	20.71	0	3.58	0	0	6.34	2.59	1.73	6.38	4.87	0	1.88	2.72	0	0	3.84	2.85	0	0	2.19	2.08	3.02	0	4.34	0	0	0	3.1	3.03	3.39	6.64	3.51	0	0	0	0	0	6.48	0	0	0	0	0	0	0	3.34	1.35	6.59	7.7	0	13.13	0	0	0	0	0	0	27.56	0	57.44	0	28.84	60.56	11.24	61.71	118.51	106.38	0	54.45	28.73	158.37	43.52	7.53	12.29	82.01	116.65	52.77	170.2	29.46	0	5.03	37.31	99.35	77.15	80.5	63.94	3.5	66.44	70.73	57.55	107.63	13.86	0	49.25	107.02	25.21	5.27	36.89	18.72	25.03	21.63	22.54	58.77	104.86	173.82	72.16	166.94	61.62	74.18	137.26	5.11	31.04	26.35	8.71	5.21
Olfr1511	NM_146271	0	0	0	0	0	0	0	0	0	0	0	0	0	0	0	0	0	0	0	0	0	0	0	0	0	0	0	0	0	0	0	0	0	0	0	0	0	0	0	0	0	0	0	0	0	0	0	0	0	0	0	0	0	0	0	0	0	0	0	0	0	0	0	0	0	0	0	0	0	0	0	0	0	0	0	0	0	0	0	0	0	0	0	0	0	0	0	0	0	0	0	0	0	0	0	0	0	0	0	0	0	0	0	0	0	0	0	0	0	0	0	0	0	0	0	0	0	0	0	0	0	0	0	0	0	0	0	0	0	0	0	0	0	0	0	0	0	0	0	0	0	1.89	0	0	0	0	0	0	0	0	0	0	0	0	0	0	0	0	0	0	0	0	0	0	0	0	0	0	0	0	0	0	0	1.14	0	0	0	0	0	0	0	0	0	0	0	0	0	0	0	0	0	0	0	0	0	0	0	0	0	0	0	0	0	0	0	0	0	0	0	0	0	0	0	0	0	0	0	0	0	0	0	0	0	0	0	0	0	0	0	0	0	0	0	0	0	0	0	0
Pof1b	NM_181579	0	0	0	0	0	0	0	0	0	0	0	0	0	0	0	0	0	0	0	0	0	0	0	0	0	0.16	0	0	0	0	0	0	0	0	0	0	0	0	0	0	0	0	0	0	0	6.27	0	0	0	0	0	0	0	0	0.78	0	0	0	0	0	0	0	0	0	0	0	0	0	0	0	0	0	0	0	0	0	0	0.83	0	0	0	0	0	0	0	0	0	0	0	0	0	0	0	2.4	0	0	0	0	0	0	0.5	0	0	0	0	0	0	2.01	0	0	0	0.37	0	0	0	0	9.31	0	0	0	0	0	0	0	0	0	0	0	0	0	0	0	0	0	0	0	0	0	0	0	0	0	0	0	0	0	0	0	0	0	0	0	0.24	0	0	0	0	0	0	0	0	0	0	0	0	0	0	0	0	0	0	0	0	0.25	0	1.11	0	0	0	0	0	0	4.8	0	0	1.29	0	0	0	0	0	0	0	0	0	0	0	0	0	0	0	0	0	0	0	0	0	0	1.36	0	0	0	0	0	0	0	0	0	0	0.19	0	0	0.29	0	0	0	0	0	0	0	0	0	0	0	0	0	0	0
Galr2	NM_010254	0	0	0	0	0	0	0	0	0	0	0	0	0	0	0	0	0	0	0	0	0	0	0	0	0	0	0	0	0	0	0	0	0	0	0	0	0	0	0	0	0	0	0	0	0	0	0	0	0	0	0	0	0	0	0	0.38	0	0	0	0	0	0	0	0	0	0	0	0	0	0	0	0	0	0	0	0	0	0	0	0	0	1.32	0	0	0	0	0	0	0	0	0	0	0	0	0	0	0	0	0	0	0	0	0	0	0	0	0	0	0	0	0.89	0	0	0	0	0	0	0	0	0	0	0	0	0	0	0	0	0	0	0	0	0	4.51	0	0	0	0	0	0	0	0	0	0	0	0	0	0	0	0	0	0	0	0	0	0	0	0	0	0	0	0	0	0	0	0	0	0	0	0	0	0	0	0	0	0	0	0	0	0	0	0	0	0	0	0	0	0	0	0	0	0	0	0	0	0	0	0	0	0	0	0	0	0	0	8.25	0	0	0	0	0	0	0	0	0	0	0	0	0	0	0	0	0	0	0	0	0	0	0	0	0	0	0	0	0	0	0	0	0
Zfp397	NM_027007	6.29	8.13	5.2	0.37	1.25	4.28	0.51	5.5	2.84	2.27	1.81	3.51	2.2	6.37	2.26	0.47	0.93	1.53	8.75	1.17	4.32	2.79	5.23	0.51	0.8	3.8	0.23	1.14	7.82	1.07	8.86	7.53	5.46	5.19	0.78	3.52	2.18	2.86	4.28	0	0	0.85	0.33	3.86	1.9	13.23	6.3	2.09	3.44	3.68	0.55	0	1.19	5.67	1.64	3.98	5.16	2.55	8.3	0	6.26	3.47	4.37	2.28	5.8	0	2.08	7.2	2.68	0.69	5.03	0.37	4.41	2.34	2.61	1.36	1.41	0.81	8.12	5.14	7.51	10.78	0.6	4.3	4.39	1.2	8.41	0.7	1.04	1.97	6.55	1.33	2.01	3.49	3.59	1.24	8.27	3.01	5.31	1.85	3.53	3.84	5.85	7.3	0	3.04	6.71	0.94	1.86	7.68	5.43	3.68	0.87	4.81	0	5.67	10.79	0	0.36	4.3	2.7	2.02	2.31	1.86	6.26	3.22	4.7	0	0	0.46	3.03	2.1	0	2.78	0.33	3.84	7.16	2.58	9.49	3.77	5.6	1.1	4.15	6.9	4.95	0.56	3.67	5.31	0.54	1.03	0.66	4.57	6.4	0	0.08	0.97	3.07	3.36	1.14	4.72	1.14	3.18	3.12	5.5	2.03	1.45	0.08	2.7	1.48	2.37	5.72	1.45	3.47	2.49	4.53	2.86	2.95	0.11	1.17	0	1.16	7.64	17.56	3.59	1.12	0	6.18	10.61	7.72	0.7	2.37	7.97	7.57	6.82	2.66	0	0.48	0.51	4.36	13.7	2.25	22.22	5.36	2.3	4.03	9.52	9.81	35.5	7.28	13.76	3.79	17.78	5.02	2.82	2.29	1.76	17.52	10.23	2.92	2.75	6.96	3.58	2.06	4.35	0.37	0	16.87	7.47	13.67	3.44	8.85	27.11	0.28	0.18	3.28	8.16	7.71	7.77
Taar5	NM_001009574	0	0	0	0	0	0	0	0	0	0	0	0	0	0	0	0	0	0	0	0	0	0	0	0	0	0	0	0	0	0	0	0	0	0	0	0	0	0	0	0	0	0	0	0	0	0	0	0	0	0	0	0	0	0	0	0	0	0	0	0	0	0	0	0	0	0	0	0	0	0	0	0	0	0	0	0	0	0	0	0	0	0	0	0	0	0	0	0	0	0	0	0	12.01	0	0	0	0	0	0	0	0	0	0	0	0	0	0	0	0	0	0	0	0	0	0	0	0	0	0	0	0	0	0	0	0	0	0	0	0	0	0	0	0	0	0	0	0	0	0	0	0	0	0	0	0	0	0	0	0	0	0	0	0	0	0	0	0	0	0	0	0	0	0	0	0	0	0	0	0	0	0	0	0	0	0	0	0	0	0	0	0	0	0	0	0	0	0	0	0	0	0	0	0	0	0	0	0	0	0	0	0	0	0	0	0	0	0	0	0	0	0	0	0	0	0	0	0	0	0	0	0	0	0	0	0	0	0	0	0	0	0	0	8.29	0	0	0	0	0
Phtf1os	NR_030676	0.31	0	0	0	0	0.11	0.12	0	0.13	0.83	0	0	0	0	0	0	0	0	0	1.71	0	0	0	0	0	0	0.34	0	1	0	0	0	0	0.29	0	0.37	1.6	0.42	0	0	0	0.42	0	0	0.93	0	0	0	0.39	0	0	1.3	0	0	0	0	0	0.31	0	0	0	0	0	0	0.64	0	0.41	0	1.31	0	1.29	0.18	1.13	0	0	0.67	0	0.85	0.12	0	0.12	0	0.33	2.44	2.04	0.98	0.29	0	1.02	1.08	0	0	0	0	0	0.66	0.48	0.32	0	0	0	0	0.86	0.82	0	0	0	0	0	0	0	0	0	0	0	0.26	0	0.09	0	0	0	0	0.23	0	0	0	0	0	0	0	0	0	0	0	0	0	0	0.8	0	0	0	0.73	0	1.08	1.36	0	0.33	0	0.26	0.5	0	0	0	0	0	0	0	0	0	0	0.24	0	0	1.4	0	1.52	0	0	0	0	0	0	0	0	0.44	0	0	0	0	0	0	0	0	0	0	0	0	5.19	4.66	0	0	0	0.93	0	11.51	0	0	0	0.43	0	5.82	0.47	5.73	0	0	0	0.52	0	1.12	0	1.85	0	0	0.26	0	0	0	0	0	0.19	0	0	0	0	0.27	0	0	0	4.29	0	0	0	0.82	0	0	0	0	2.01
Snord42a	NR_037682	0	0	0	0	0	0	0	0	0	0	0	0	0	0	0	0	0	0	0	0	0	0	0	0	0	0	0	0	0	0	0	0	0	0	0	0	0	0	0	0	0	0	0	0	0	0	0	0	0	0	0	0	0	0	0	0	0	0	0	0	0	0	0	0	0	0	0	0	0	0	0	0	0	0	0	0	0	0	0	0	0	0	0	0	0	0	0	0	0	0	0	0	0	0	0	0	0	0	0	0	0	0	0	0	0	0	0	0	0	0	0	0	0	0	0	0	0	0	0	0	0	0	0	0	0	0	0	0	0	0	0	0	0	0	0	0	0	0	0	0	0	0	0	0	0	0	0	0	0	0	0	0	0	0	0	0	0	0	0	0	0	0	0	0	0	0	0	0	0	0	0	0	0	0	0	0	0	0	0	0	0	0	0	0	0	0	0	0	0	0	0	0	0	0	0	0	0	0	0	0	0	0	0	0	0	0	0	0	0	0	0	0	0	0	0	0	0	0	0	0	0	0	0	0	0	0	0	0	0	0	0	0	0	0	0	0	0	0
Mtg1	NM_199301	88.41	51.75	112.71	48.68	82.66	100.34	177.48	109.89	72.88	139.01	145.05	32.45	108.01	86.58	67.83	51.95	54.19	44.34	93.38	94.88	72.52	78.2	73.1	108.96	17.78	108.93	64.19	38.58	47.86	141.97	40.05	135.07	53.46	31.23	77.08	60.41	64.4	51.04	57.81	95.76	71.41	38.31	120.02	74.39	73.55	102.65	44.55	80.27	88.55	143.4	93.7	59.62	54.89	30.43	63.62	91.63	67.33	69.6	58.51	71.2	81.76	107.93	60.03	59.79	50.89	78.03	84.44	59.91	78.53	80.73	95.25	103.07	96.2	78.78	53.6	93.11	110.58	27.5	63.01	22.3	64.28	48.39	74.25	49.33	77.05	70.98	72.57	78.8	85.89	87.65	44.75	85.55	103.08	50.9	99.76	103.71	27.6	51.46	60.81	1.55	37.28	116.46	103.47	63.97	127.04	79.7	24.34	32.53	2.7	103.72	49.38	38.2	33.69	77.7	41.76	83.85	147.31	148.61	87.61	132.18	35.02	97.59	34.2	89.88	96.36	37.15	68.44	24.08	9	10.85	50.03	64.28	67.4	79.45	51.44	185.97	102.21	44.66	95.71	120.8	31.36	78.82	20.69	47.3	73.37	122.1	53.15	20.69	53.72	70.51	42.12	42.99	129.84	103.16	123.91	126.97	141.46	73.02	87.18	55.9	73.02	41.06	57.6	78.36	45.25	48.16	84.05	76.44	99.97	38.57	122.76	50.6	104.86	69.87	74.53	65.99	48.69	69.26	66.14	105.78	98	73.64	24.13	124.91	107.31	71.77	77.31	36.24	38.03	47.79	111.4	108.73	103.48	37.43	53.74	106.73	120.64	80.09	31.7	0	5.62	71.19	265.49	124.19	41.76	70.52	124.38	35.95	20.09	94.16	67.68	82.72	79.84	15.45	130.36	71.18	49.07	64.56	73.21	162.19	55.9	74.83	109.99	128.54	143.99	90.14	9.44	67.55	79.92	88.45	11.07	54.78	42.49	116.06	114.38	66.43	164.22	90.01
Ddx5	NM_007840	367.68	779.98	629.9	577.94	477.15	604.05	644.15	548.9	625.88	563.16	473.65	675.41	939.9	547.81	522.62	560.58	585.91	751.99	600.81	624.96	533.09	491.71	513.62	677.69	634	628.9	660.87	287.02	620.79	258.66	347.51	553.23	606.31	778.28	529.09	514.07	448.15	549.4	449.53	73.15	650.92	519.53	581.03	596.19	471.36	810.2	444.56	582.62	466.77	617.43	458.97	754.56	613.27	453.26	553.32	304.27	595.49	524.69	505.12	462.99	470.07	615.27	770.91	611.23	405.64	787.85	606.49	518.2	575.24	577.99	588.94	504.21	653.31	722.67	609.06	628.74	518.17	382.06	443.33	707.94	447.39	637	467.05	503.59	513.46	553.09	485.76	585.67	643.73	543.47	918.19	457.11	795.99	542.77	695.81	572.58	606	775.58	631.83	401.23	752.56	493.45	510.25	756.82	556.11	639.18	478.6	604.22	671.04	494.2	741.17	658.44	678.33	589.25	666.39	538.81	432.36	525.83	481.48	422.6	1200.6	678.16	669.48	433.96	610.56	572.32	561.69	806.33	947.59	975.52	448.8	798.14	669.25	557.84	547.44	410.27	705.53	439.74	480.83	431.52	568.93	639.3	642.01	524.54	561.41	758.17	513.85	523.7	486.18	420.26	290.37	632.74	536.83	578.71	399.32	752.68	713.98	744.81	448.43	554.57	553.84	637.6	554.36	578.78	505.39	537.76	574.62	572.48	497.54	740.82	457.8	766.68	596.76	383.58	545.02	426.59	530.66	810.47	486.46	701.27	539.67	593.18	1032.01	523.1	493.51	553.92	1344.4	930.9	948.69	936.32	522.27	623.3	1049.4	874.48	1193.66	472.72	474.02	418.88	787.99	752.29	747.14	813.28	410.99	632.69	844.16	832.34	699.87	1064.61	611.63	516.04	985.8	999.72	559.95	929.07	673.05	598.18	890.36	1005.67	480.97	476.35	929.36	651.52	501.56	579.71	1056.43	770.68	1019.03	764.47	591.77	601.7	805.29	1187.58	746.36	537.29	648.67	835.97	410.47	910.5
Mrpl23	NM_011288	153.09	127.32	165.04	155.4	142.99	194.15	124.33	198.26	157.34	176.27	176.57	40.95	166.59	150.19	106.65	114.31	148.49	157.81	196.01	151	140.61	107.22	137.35	93.54	100.21	157.16	103.23	130.58	68.81	220.95	45.61	140.36	87.61	78.74	152.72	85.01	100.48	143.87	95.64	338.46	119.38	72.45	93.46	147.66	72.85	92.54	103.15	134	58.34	113.12	142.86	95.61	113.58	90.61	82.38	189.16	44.62	123.32	99.36	152.18	89.97	132.5	234.11	83.78	130.98	98.6	118.12	125.16	92.48	52.64	69.87	181.62	110.91	130.83	76.9	128.65	48.75	138.64	167.26	115.2	172.13	158.76	95.31	137.18	134.83	86	113.21	229.75	110.58	99.89	121.22	97.09	158.65	128.83	172.47	172.81	64.35	78.68	45.84	293.29	160.65	99.55	109.75	195.1	138.11	76.38	66.6	119.32	106.91	75.75	62.97	78.92	46.86	128.19	73.89	185.58	103.76	128.79	180.17	136.64	84.11	147.09	129.45	175.21	83.8	74.12	172.94	38.38	45.82	95.48	91.69	51.98	133.63	102.85	131.15	136.84	128.13	205.72	69.43	49.62	58.05	122.19	56.22	70.18	125.02	186.24	145.48	164.34	148.84	58.26	150.71	78.4	137.02	108.25	61.41	185.58	109.99	49.23	170.97	127.31	111.6	40.72	84.6	94.57	88.22	88.27	120.33	121.08	106.29	108.08	99.25	95.93	131.53	111.2	72.85	71.59	78.71	98.77	67.49	170.93	85.73	136.33	147.25	92.55	91.76	148.73	68.77	43.79	82.13	84.23	135.17	114.38	93.77	89.01	52.16	92.3	138.57	265.94	50.32	48.84	101.64	90.99	188.09	79.63	43.06	146.6	115.26	29.83	39.11	172.06	74.95	110.57	181.27	101.9	189.09	70.89	87.96	78.36	147.53	203.79	61.31	26.82	135.23	155.15	62.25	72.93	26.31	67.03	39.62	211.6	110.18	21.72	160.75	108.06	92.37	117.07	132.31	90.88
4921530L21Rik	NM_025733	0	0	0	0	0	0	0	0	0	0	0	0	0	0	0	0	0	0	0	0	0	0	0	0	0	0	0	0	0	0	0	0	0	0	0	0	0	0	0	0	0	0	0	0	0	0	0	0	0	0	0	0	0	0	0	0	0	0	0	0	0	0	0	0	0	0	0	0	0	0	0	0	0	0	0	0	0	0	0	0	0	0	0	0	0	0	0	0	0	0	0	0	0	0	0	0	0	0	0	0	0	0	0	0	0	0	0	0	0	0	0	0	0	0	0	0	0	0	0	0	0	0	0	0	0	0	0	0	0	0	0	0	0	0	0	0	0	0	0	0	0	0	0	0	0	0	0	0	0	0	0	0	0	0	0	0	0	0	0	0	0	0	0	0	0	0	0	0	0	0	0	0	0	0	0	0	0	0	0	0	0	0	0	0	0	0	0	0	0	0	0	0	0	0	0	0	0	0	0	0	0	0	0	0	0	0	0	0	0	0	0	0	0	0	0	0	0	0	0	0	0	0	0	0	0	0	0	0	0	0	0	0	0	0	0	0	0	0
Fastk	NM_023229	18.95	29.29	21.57	22.21	13.83	19.79	36.19	17.17	17.2	33.3	33.46	30.35	21.95	29.86	23.65	31.4	34.13	42.32	39.44	26.13	11.92	42.66	12.64	15.12	9.07	12.86	36.36	16.55	64.29	28.02	21.25	28	20.67	6.23	34.01	24.33	29.02	23.22	29.46	26.92	14.21	13.32	19.86	13.84	21.69	22.62	17.56	26.99	18.98	22.94	3.42	23.04	20.64	27.65	24.72	7.62	11.55	25.2	12.14	8.62	17.24	14.07	44.9	19.92	18.98	18.88	7.3	27.16	58.69	33.52	11.74	15.92	6.65	14.74	27.96	17.93	7.14	0	31.28	20.97	26.53	8.86	32.21	52.37	12.35	13.26	54.31	26.35	37.29	5.37	64.26	20.08	17.22	21.68	35.36	49.57	25.74	15.39	15.1	17.96	22.04	38.48	37.48	43.19	41.47	23.02	9.75	7.35	41.66	41.57	31.05	22.94	12.64	16.49	48.09	8.8	11.94	28.12	2.59	24.78	48.33	21.26	7.9	41.59	19.77	38.13	9.03	12.39	13.89	11.45	39.11	39.81	55.27	13.77	10.38	9.73	13.75	9.76	25.35	43.95	11.08	13.67	12.92	7.66	25.96	6.71	7.26	8.88	15.01	23.36	16.02	33	17.4	24.57	38.13	7.06	18.4	26.86	22.88	21.9	4.58	2.2	15.6	23.14	14.26	14.85	10.82	10.22	6.45	18.27	16.71	27.06	21.27	30.52	39.5	16.18	24.07	14.6	13.82	60.74	25.99	17.54	50.12	49.83	44.25	16.09	26.98	27.62	39.7	69.53	54.18	42.21	24.97	66.89	47.17	40.43	22.5	3.97	87.92	77.23	34.88	31.3	10.36	33.49	65.1	39.28	69.46	45.47	14.28	28.23	31.4	63.13	62.41	85.51	14.46	21.35	32.28	18.45	31.37	59.86	33.76	20.36	12.2	41.52	31	35.5	31.37	47.31	63.97	7.25	24.5	29.15	15.64	19.93	52.5	53.65	33.15	7.14
Rgs22	NM_001195748	0	0	0	0	0	0	0	0	0	0	0	0	0	0	0	0	0	0	0	0	0	0	0	0	0	0	0	0	0	0	0	0	0	0	0	0	0	0	0	0	0	0	0	1.33	0	0	0	0.41	0	0	0	0	0	0	0	0	0	0	0	0	0	0	0	0	0	0	0	0.13	0	0	0	0	0	0	0	0	0	0	0	0	0	0	0.1	0	0	0	0	0	0	0	0	0	0	0	0	0	0	0	0	0	0	0	0	0	0	0	0	0	0	0	0	0	0	0	0	0.24	0	0	0	0	0	0	0	0	0	0	0	0	0	0	0	0	0.12	1.28	0	0	0	0	1.07	0	0	0	0	0	0	0	1.07	0	0	0	0	0	0.23	0	0	0	0	0.66	0	0	0.9	0	0	0	0	0	0	0	0	0	0	0	0	0	0	0	0	0	0	0	0	0	0	0	0	0	0	0	0	0	0	0	0	0	0	0	0	0	0	0	0	0	0	0	0	0	0	0	0	0	0	0	0	0	0	0	0	0	0	0	0	0	0	0	0	0	0	0	0	0	0	0	0	0	0	0	0	0
Lemd2	NM_146075	0	3.29	0.43	0	0	0	0	0	0	0	0	0	0.71	0	0	0	0	0	1.69	0	0	1.21	0.37	0.28	0	0	10.77	0	0	0	0	0	0	0	2.02	5.45	0	0	0	0	0	0	0.35	0	0	3.37	0	0	0	2.2	0	0	0	0	1.78	0	0	0.92	0	0	0	0	0.34	0	0	0	0	0	0	9.76	0	0	0	4.37	0	0	0	4.79	6.09	0	6.94	0	3.92	12.91	4.41	0	0	0	0	0	0	0	4.35	4.34	0.26	0	0	0	0	0	1.53	0	0	0	0	0	0	4.09	0	0	0	0	0	0	5.68	0	0	0	1.81	0	2.06	0	2.93	0	0	0	0	3.59	0	0	0	0	0	0	0	0	0	0	0	0	0	2.6	0	0	0	0	0	0	1.94	0	0	2.29	0	0	0	0	0	0	0	0	0	1.53	0	0	0	1.79	0	0	0	1.72	0	0	0	0	0	0	0	0.46	1.52	0	0	2.44	0	0	0	5.26	0	0	0.49	0	1.03	3.18	5.78	0	0	6.61	2.09	0	3.15	0	0	8.3	19.12	0	4.12	0	2.32	12.43	3.31	0	0	5.49	0	0	0	0	0	0	0	0	0	0	0	0	0	6.28	0	0.82	0	1.78	0	7.84	1.82	0	4.42	0	0	0
Mrpl41	NM_001031808	43.93	43.08	67.45	42.32	58.11	61.35	65.08	64.09	53.28	66.64	86.95	52.87	56.07	52.33	51.58	54.53	43.93	36.61	45.55	32.62	63.1	50.71	66.08	60.1	59.51	55.6	73.22	83.08	19.73	77.07	41.63	50.41	17.43	18.14	76.16	43.94	28.87	58.64	61.94	56.87	61.84	22.55	47.52	34.16	44.94	30.19	27.01	32.69	56.71	53.46	52.36	39.46	38.24	33.86	36.93	52.4	53.66	46.06	47.14	39.7	50.62	27.87	49.15	49.02	49.25	59.17	39.52	47.95	54.97	88.77	40.05	69.31	67.92	45.04	45.67	44.28	41.13	47.99	46.57	65.23	51.44	47.05	62.03	61.67	66.58	52.98	40.11	60.18	32.64	42.38	94.32	55.38	74.3	48.64	83.48	56.39	41.57	51.04	56.13	67.7	26.33	13.46	72.32	51	48.08	45.29	46.85	47.21	24.21	73.16	26.71	45.9	43.18	43.2	53.7	39.91	65.47	63.75	35.52	56.21	32.49	48.37	50.29	54.3	53.9	68.08	30.32	59.37	51.29	45.46	48.04	54.91	70.4	69.24	58.14	40.8	56.46	48.66	44.64	36.34	51.51	68.4	51.92	50.99	76.59	38.97	85.32	56.96	69.94	69.9	70.51	36.11	42.48	52.58	52.33	41.23	39.69	51.34	25.43	46.26	71.49	55.93	53.4	50.73	43.19	45.83	72.53	50.28	59.89	40.57	30.79	61.08	69.69	53.47	47.09	56.83	44.42	48.07	37.48	57.05	80.78	48.7	23.68	71.64	74.98	43.1	56.43	57.73	57.68	48.11	60.71	54	41.16	43.01	27.97	46.21	43.71	10.7	40.64	39.83	72.68	43.1	101.05	77.58	53.46	64.03	66.84	69.21	66.75	44.39	65.15	52.14	57.53	32.1	59.98	19.58	25.55	44.05	41.93	29.67	57.69	33.41	48.44	35.63	17.57	74.99	66.52	31.52	19.34	35.75	51.2	41.64	89.12	53.25	61.79	47.32	59.67	48
Ube2d2a	NM_019912	53.28	119.05	57.32	83.89	71.42	84.75	74	60.67	78.62	76.85	43.23	142.91	86.58	109.23	134.06	112.14	102.01	92.5	103.13	107.66	102.24	65.26	102.36	68.44	102.48	65.84	99.17	85.29	102.29	165.88	94.83	85.13	75.15	123.32	59.38	53.67	77.78	111.05	74.96	62.54	72.83	66.59	67.42	63.53	47.39	67.09	68.45	74.57	48.66	70.24	99.58	66.77	100.68	91.19	62.67	94.27	125.81	82.06	63.02	86.28	88.22	106.24	101.49	107.52	91.56	87.63	71.41	108.93	93.22	117.98	87.05	76.25	96.86	132.04	151.43	76.41	91.77	168.32	144.93	84.97	146.59	355.32	108.24	185.87	277.31	187.84	190.59	82.12	100.17	74.24	95.92	49.94	48.47	117.08	79.74	74.05	139.56	78.52	54.68	80.66	88.2	88.29	84.44	167.81	83.8	83.22	101.48	73.83	150.87	114.45	104.11	77.54	115.73	125.46	110.05	62.57	77.76	66.44	134.7	66.67	70.89	69.66	119.86	84.38	54.9	51.59	87.01	82.66	21.34	27.11	72.99	68.48	70.04	50.61	90.29	56.11	55.02	77.44	79.98	66.26	127.53	73.71	117.69	135.13	99.53	66.4	95.76	79.58	66.96	43.36	75.67	87.99	77.82	69.81	63.84	64.21	44.79	75.06	64.73	81.92	125.27	64.13	58.67	67.37	62.85	73.81	71.04	82.7	77.16	116.1	92.87	78.41	112.48	55.35	47.95	80.73	115.97	56.75	73.59	101.89	83.57	61.75	103.39	51.69	72.57	63.35	68.46	110.52	119.13	170.51	96.83	101.21	73.89	100.79	88.59	82.28	100.51	128.08	139.28	86.38	163.6	201.73	113.6	67.35	64.18	80.01	121.39	66.28	98.02	73.06	207.66	159.18	116.62	71.79	70.94	76.76	49.8	114.48	76.97	124.88	152.83	80.66	71.06	65.21	86.88	66.79	130.4	128.64	100.89	95.21	168.93	100.03	114.15	57.3	54.98	45.34	88.23	118.5
Olfr1012	NM_146568	0	0	0	0	0	0	0	0	0	0	0	0	0	0	1.35	0	0	0	0	0	0	0	0	0	0	0	0	0	0	0	0	0	0	0	0	0	0	0	0	0	0	0	0	0	0	0	0	0	0	0	0	0	0	0	0	0	0	0	0	0	0	0	0	0	0	0	0	0	0	0	0	0	0	0	0	0	0	0	0	0	0	0	0	0	0	0	0	0	0	0	0	0	0	0	0	0	0	0	0	0	0	0	0	0	0	0	0	0	0	0	0	0	0	0	0	0	0	0	0	0	0	0	0	0	0	0	0	0	0	0	0	0	0	0	0	0	0	0	0	0	0	0	0	0	0	0	0	0	0	0	0	0	0	0	0	0	0	0	0	0	0	0	0	0	0	0	0	0	0	0	0	0	0	0	0	0	0	0	0	0	0	0	0	0	0	0	0	0	0	0	0	0	0	0	0	0	0	0	0	0	0	0	0	0	0	0	0	0	0	0	0	0	0	0	0	0	0	0	2.77	0	0	0	0	0	0	0	0	0	3.21	0	0	0	0	0	0	0	0	0
Pkp4	NM_026361,NM_175464	11.63	18.5	4.61	6.85	3.02	3.31	10.98	3.79	8.78	9.56	2.19	18.98	1.47	10.47	17.88	7.12	13.23	28.8	20.45	12.61	7.02	6.74	6.57	9.61	6.73	12.44	6.15	10.61	16.82	20.31	15.58	12.99	7.67	15.48	0.94	3.94	4.65	11.07	8.27	7.67	8.71	5.49	12.05	7	4.2	8.15	4.41	9.4	8.64	6.45	12.27	1.33	14.74	1.8	6.29	14.49	13.28	9.26	5.34	10.03	6.68	13.85	11.14	13.81	9.68	18.96	13.39	13.97	24.52	4.19	2.68	2.24	6.27	16.01	20.97	5.52	16.09	27.64	36.84	8.41	36.46	38.81	22.82	40.66	69.49	24.92	40.73	27.63	2.96	12.2	2.73	7.52	13.09	26.63	14.19	14.82	20.02	8.57	1.91	4.56	2.99	6.99	4.95	16.32	15.39	5.52	10.84	4.55	16.68	19.43	14.94	18.74	12.25	9.77	14.16	10.96	1.76	3.36	11.46	15.04	14.02	3.91	19.29	5.75	5.08	14.1	0.86	7.24	5.67	4.7	4.91	13.09	1.3	5.63	20.12	8.4	11.31	12.33	10.09	12.2	25.25	7.64	21.42	9.24	31.17	22.22	16.96	19.33	9.33	4.97	3.04	13.22	8.8	2.64	2.48	18.38	3.88	6.46	9.07	14.8	2.18	12.44	2.28	7.83	7.04	8.76	0.48	9.29	3.58	9	11.88	8.1	10.88	0.43	4.04	18.55	8.51	15.93	10.7	1.03	16.39	13.32	12.89	11.54	13.05	8.54	8.38	31.56	35.72	25.03	8.78	6.07	9.24	0.36	10.64	10.64	10.5	24.77	31.38	21.25	16.12	61.15	14.56	5.7	2.13	9	22.45	14.95	19.06	6.43	27.54	25.65	12.16	13.89	4.49	4.71	17.08	17.18	10.2	8.08	13.5	4.71	4.98	5.71	0.44	12.15	19.69	5.96	6.48	12.48	13.53	13.4	5.09	11.97	6.93	2.03	5.79	14.44
Usp48	NM_130879	59.35	63.23	71.57	61.44	86.56	65.43	78.57	79.82	114.84	117.13	54.06	75.43	60.95	69.92	85.68	82.78	84.8	52.74	103.35	109.08	99.68	58.51	105.76	76.27	83.81	39.1	65.79	34.06	56.43	29.46	68.18	40.41	80.85	54.08	76.52	70.93	44.93	72.19	62.45	30.42	120.17	63.02	91.23	83.17	90.57	82.88	86.63	102.03	80.48	62.51	87.32	91.51	77.51	79.75	91.74	54.43	79.01	84.13	70.99	71.16	55.64	129.48	69.99	113.07	120.38	79.76	119.15	76.14	89	81.83	131.05	115.94	97.78	76.76	80.59	111.2	93.78	115.47	117.43	140.31	120.03	86.81	131.02	117.51	122.46	93.91	121.51	70.57	55.41	103.14	66.53	82.94	51.33	105.12	107.26	93.93	79.24	105.48	128.7	92.42	83.12	97.11	106.25	49.08	80.61	93.3	52.51	93.13	80.79	69.7	83.14	91.98	70.18	111.35	69.23	76.26	133.66	99.98	43.79	70.92	78.44	110.51	99.84	111.43	109.45	67.26	103.69	132.55	96.75	109.96	110.44	115.08	95.62	80.77	93.78	97.18	111.82	97.44	76.44	106.04	70.92	121.26	62.42	80.86	91.33	124.21	119.37	74.46	73.26	75.63	84.51	96.96	120.68	79.05	74.72	120.67	116.42	80.59	100.75	96.22	76.13	71.77	73.32	91.25	89.38	102.77	119.05	81.19	78.34	75.36	108.02	102.67	109.23	73.15	95.64	87.22	86.63	98.99	88.07	106.96	74.77	136.23	65.91	81.13	68.64	80.62	71.89	71.28	70.77	89.32	64.79	95.42	25.97	55.65	77.18	100.85	103.8	68.09	77.96	40.85	50.63	117.1	100.34	106.32	52.74	92.72	76.18	84	23.93	99.35	117.23	58.15	63.83	62.86	162.21	151.33	89.53	61.15	105.57	48.48	97.64	95.86	88.04	83.17	115.33	94.09	72.11	81.48	73.11	54.79	45.23	46.83	117.65	123.13	128.11	56.08	88.34	71.53
Cd226	NM_001039149,NM_178687	0	0	0	0	0	0	0	0	0	0	0	0	0	0	0	0	0	0	0	0	0	0	0	0	0	0	0	0	0	0	0	0	0	0	0	0	0	0	0	1.93	0	0	0	0	0	0	0	0	0	0	0	0	0	0	0.72	0	0	0	0	0	0	0	0	0	0	0	1.35	0.45	0	0	0	0	0	0	0	0	0	0	0	0	0.19	0	0	0	0	0	0	0	0.93	0	0	0	0	0	0	0	0.87	0	0	0	0	0	0	0	0	0.27	0	0	0	0	0	0	0	0	0	0	0	0	0	0	0	0	0	0	0	0	0	0	0	0	0	0	0	0	0	0	0	0	0	0	0.58	0.23	0	0	0	0	0	0	0	0	0	0	0	0	0	0	0	0	0	0	0	0	0	0	0	0	0	0	0	0	0	0	0	0	0	0	0	0	0	0	0	0.59	0.5	0.91	0	0	0	0	0	0	0	0	0.31	0	0	0	0	0	0	0	0	0	0	0	0	0	0	0	0	0	0	0	0	0.4	2.11	0	0	0	0	0	0	0	0	0	0	0	0	0	0	0	0	0	0	0	0	0	0	0
Acad9	NM_172678	9.78	36.28	24.21	28.3	17.45	17.95	33.27	20.89	20	30.54	21.59	11.84	15.85	25.74	33.36	16.55	18.44	13.39	21.33	14.86	23.03	7.89	18.39	9.77	8.43	15.16	12.93	18.27	17.29	25.93	13.94	17.93	15.05	17.23	17.16	18.84	8.5	25.47	7.88	2.33	10.87	9.67	19.14	8.19	11.19	23.11	23.91	19.02	11.23	12.02	10.47	7.84	20.22	16.39	11.98	22	17.78	24.06	7.71	15.31	21.87	30.15	11.96	28.63	34.79	23.33	15.26	16.04	18.51	41.62	12.1	17.62	8.97	15.15	7	15.79	35.27	21.57	23.75	0.86	28.28	36.42	13.67	12.86	13.93	30.05	18.55	17.85	29.1	12.87	15.67	36.17	30.58	14.04	13.19	19.21	34.63	19.77	14.32	10.15	6.99	17.95	14.07	20.91	9.82	15.23	13.92	10.01	19.97	22.72	16.64	10.78	7.38	19.86	12.08	17.53	21.77	17.79	11.49	14.84	8.76	11.02	16.89	19.84	11.84	2.86	22.49	10.77	9.1	5.85	31.16	10.12	14.12	14.45	19.3	21.71	12.46	19.48	15.61	13.88	8.64	21.26	9.18	9.75	9.18	13.87	25.63	17.91	10.65	14.49	10.82	8.46	10.26	14.63	8.57	12.92	12.85	6.11	31.79	13.19	12.01	4.5	14.15	20.98	11.86	14.07	5.46	14.99	14.63	18.14	19.71	16.89	22.68	16.36	8.97	4.78	19.91	17.3	7.59	19.21	22.73	27.97	41.59	26.55	36.28	31.73	12.24	8.76	10.28	35.19	12.74	27.3	52.09	25.57	12.08	20.51	21.79	23.33	15.63	12.11	24.92	18.08	17	25.36	40.9	53.13	13.37	31.74	14.62	11.5	21.41	29.32	8.88	57.39	15.25	16.3	42.95	3.9	4.73	13.35	20.7	10.59	16.03	14.24	17.16	33.23	37.18	32.75	48.35	16.7	14.33	31.68	25.35	15.55	29.7	25.51	13.17	34.95
Nudt19	NM_033080	12.48	23.43	15.82	16.45	2.48	34.48	9.58	5.15	13.95	10.91	15.74	13.68	2.62	4.75	30.51	6.97	9.7	18.16	22.01	5.68	18.3	8.31	23.13	17.48	3.15	67.35	24.4	26.53	7.05	17.6	16.71	36.29	22.29	5.35	13.45	5.99	12.49	23.86	15.33	17.68	10.04	5.93	38.4	8.62	11.29	17.74	19.72	15.1	17.33	6.79	11.42	20.65	14.19	23.46	21.16	13.01	26.37	18.99	8.5	16.46	6.03	11.85	27.29	26.2	11.01	6.98	34.83	14.47	12.38	35.09	10.54	0	13.27	12.55	10.93	12.32	2.55	32.91	14.33	10.91	13.04	15.58	27.15	20.93	20.39	11.08	6.99	18.93	11.51	5.86	7.48	11.9	13.45	19.44	16.35	19	18.68	10.86	4.8	9.52	10.52	26.39	10.47	23.95	7.09	11.16	9.31	8.41	7.73	18.5	2.69	7.04	5.17	4.12	24.52	35.17	16.53	23.17	20.18	13.42	4.24	9.56	13.2	14.26	22	0	37.69	15.77	13.26	10.93	9.63	5.85	14.73	14.52	15.36	14.29	5.74	11.41	33.42	3	16.63	15.72	28.52	27.06	5.51	14.47	0.33	8.48	6.9	4.06	14.64	8.4	16.1	11.84	15.88	16.12	6.87	12.82	12.13	20.54	4.37	7.36	4.34	27.08	12.1	3.08	16.43	11.48	0	10.84	9.04	16.14	16.74	7.42	10.77	30.89	7.43	6.02	21.52	18.03	29.42	3.35	61.3	3.57	32.85	34.33	11.04	11.2	11.5	51.7	15.52	54.65	26.67	66.09	16.5	23.84	12.89	52.74	25.96	12.71	0	17.08	35.69	22.48	13.63	55.94	52.51	50.13	49.98	7.43	38.97	31.39	0	32.12	26.79	8.73	16.8	4.69	29.93	20.74	9.35	2.91	14.09	17.04	19.73	80.1	28.98	26.72	50.88	29.33	75.79	20.24	17.43	13.05	16.17	12.04	10.4	1.36
Scgb2b26	NM_178308	0	0	0	0	0	0	0	0	0	0	0	0	0	0	0	0	0	0	0	0	0	0	0	0	0	0	0	0	0	0	0	0	0	0	0	0	0	0	0	0	0	0	0	0	0	0	0	0	0	0	0	0	0	0	0	0	0	0	0	0	0	0	0	0	0	0	0	0	2.51	0	0	0	0	0	0	0	0	0	0	0	0	0	0	0	0	0	0	0	0	0	0	0	0	0	0	0	0	0	0	0	0	0	0	0	0	0	0	0	0	0	0	0	0	0	0	0	0	0	0	0	0	0	0	0	0	0	0	0	0	0	0	0	0	0	0	0	0	0	0	0	0	0	0	0	0	0	0	0	0	0	0	0	0	0	0	0	0	0	0	0	0	0	0	0	0	0	0	0	0	0	0	0	0	0	0	0	0	0	0	0	0	0	0	0	0	0	0	0	0	0	0	0	0	0	0	0	0	0	0	0	0	0	0	0	0	0	0	0	0	0	0	0	0	0	0	0	0	0	0	0	0	0	0	0	0	0	0	0	0	0	0	0	0	0	3.46	0	0	0
Kif13b	NM_001081177	2.46	2.02	1.27	1.92	5.02	3.68	2.32	2.3	6.56	6.24	0.44	0	1.5	4.68	3.81	3.89	4.78	1.35	1.81	4.26	5.53	1.91	4.96	5.01	0	3.5	1.25	0	0.33	3.38	3.74	3.37	3.09	1.76	4.57	0.98	3.92	1.96	1.26	0.11	3.91	1.11	2.87	1.13	4.03	1.52	6.49	7.31	5.18	4.59	0.27	4.98	2.2	2.66	3.48	0.75	6.31	4.78	1.02	4.73	1.08	4.44	0.61	5.17	1.07	1.71	0.81	4.15	2.97	6.09	4.28	4.21	0.94	4.58	0.85	1.33	3.87	2.39	6.92	3.25	5.2	0.15	3.55	1.44	1.47	3.39	1.72	4.08	0.68	3.13	3.45	1.96	0.98	4.55	0.35	4.4	1.94	3.58	1.56	2.22	4.83	1.5	0.29	0.55	0.97	1.83	4.82	3.23	9.45	0	7.38	3.6	3.4	3.97	6.56	3.99	1.6	0.87	0.23	2.57	6.07	1.97	2.34	2.02	2.55	6.71	2.47	0.32	3.15	3.37	2.57	2.33	1.58	4.54	3.42	5.63	4.58	1.22	3.22	4.18	2.24	4.71	0.25	2.89	3.03	2.65	6.1	2.8	0.35	3.68	1.92	2.93	1.98	7.48	2.32	2.37	3.38	1.88	3.82	4.39	3.83	1.73	2.65	3.04	3.73	1.22	3.55	1.51	2.02	4.34	4.37	6.55	9.72	1.74	5.62	2.03	3.56	8.53	2.51	3.55	1.33	3.96	4.2	3.13	2.2	0	3.39	1.95	2.22	1.61	0.31	4.93	0.06	0	1.81	1.49	1.41	0	2.28	8.38	0.34	5.79	6.24	2.74	3.58	0	5.76	1.53	0	4.59	4.2	6.63	4.21	2.93	12.68	5.16	2.76	3.85	4.09	2.31	3.07	1.59	6.05	5.83	2.7	4.83	3.81	5.33	0.48	7.26	7.5	0	2.47	7.36	2.4	2.45	1.28	3.13
3632451O06Rik	NM_026142	0	0	0	0	0	0	0	0	0	0	0	0	0	0	0	0	0	0	0	0	0	0	0	0	0	0	0	0	0	0	0	0	0	0	0	0	0	0	0	0	0	0	0	0	0	0	0	0	0	0	0	0	0	0	0	0	0	0	0	0	0	0	0	4.07	0	0	0	0	0	0	0	0	0	0	0	0	0	0	1.48	0	1.38	0	0	0	0	0	0	0	0	0	0	0	0	0	0	0	0	0	0	0	0	0	0	0	0	0	0	0	0	0	0	0	0	0	0	0	0	0	0	0	0	0	0	0	0	0	0	0	0	0	0	0	0	0	0	0	0	0	0	0	0	0	0	0	0	0	0	0	0	0	0	0	0	0	0	0	0	0	0	0	0	0	0	0	0	0	0	0	0	0	0	0	0	0	0	0	0	0	0	0	0	0	0	0	0	0	0	0	0	0	0	0	0	0	8.25	0	0	0	0	0	0	0.98	0	0	1.29	0	0	0	0	1.28	0	0	0	0	0	0	0	0	0	0	0	0	0	0	0	0	0	0	0	0	0	0	0	0	0	0	0	0
Efemp1	NM_146015	1.17	0.39	1.68	0	0	5.78	0	0	0	0	0.42	15.89	0	0	0	0	0	5.55	0	0	0	2.34	0	0	0	0	1.29	0	0	0	0	4.79	0	0	0	0	0	4.81	1.2	0	0.94	0	4.11	0	0	0	0.93	4.18	0	3.2	0	5.01	0	0	0	0	0.9	1.79	0	0	4.64	0	0	0	0	0	0	0	0	21.35	0	3.13	0	4.25	5.75	0	0	0	0	0	0	2.93	0	0	0	0	0	0	3.93	0	0	0	37.96	0	0	0	0.92	10.22	0	0	0	0	0	0	0	1.31	11.26	5.28	0	3.73	0	1.47	0	0	0	0	0	0.99	1.33	0	63.36	0	1.11	0	0	0	0	0	8.31	6.43	5.66	0	0.25	0	0	0	0	0	4.88	0	0	0	0	0	0	0	0.62	0	0	0	0	0	0	2.94	0	0	0	0	0	0	2.29	0	1.17	0	0	0.58	5.52	4.32	0	15.51	0	1.01	2.01	0.5	0	0	0	0	0	0	0.54	0.63	43.33	4.47	3.15	50.97	29.07	9.3	8.91	36.8	3.1	55.8	7.29	38.54	23.6	2.14	4.04	0	14.65	47.84	0	26.33	8.5	0	47.33	0	0	22.36	0	0	40.89	21.26	13.02	10.89	0	0	0	5.52	0	0	0.98	4.57	0	0.7	2.58	11.25	29.07	22.66	2.73	0	81.83	54.16	28.11	0	0	7.54	0	60.27
Yipf5	NM_023311	63.1	95.53	66.92	139.23	104.67	108.57	92.53	63.77	90.57	50	82.57	111.55	72.07	60.37	95.1	54.01	58.8	36.31	53.15	98.16	85.56	61.68	83.66	93.98	95.78	64.73	40.97	104.11	116.77	94.13	71.18	80.63	34.26	109.12	75.25	91.62	71.26	43.77	61.45	57.55	86.14	66.39	82.44	42.18	72.2	84.34	87.7	68.88	75.19	81.6	103.86	44.95	86.8	108.9	91.6	103.34	66.11	51.12	80.65	58.17	87.22	44.54	40.17	50.06	121.17	96.83	66.98	46.41	91.93	91.72	83.55	76.82	61.94	74.36	59.02	99.05	88.57	53.42	70.98	93.19	76.96	69.04	117.23	39.86	67.85	51.68	128.31	59.37	123.4	105.69	64.12	67.98	56.11	41.48	53.08	59.05	33.7	66.24	105.39	62.48	45.46	131.88	38.41	121.34	125.31	75.38	84.66	45.78	78.43	83.84	51.29	58.7	60.49	95.56	138.97	82.34	53.79	87.1	115.11	138.23	123.51	102.13	90.38	148.47	37.06	49.31	63.23	144.68	19.83	23.98	97.23	82.45	73.83	93.06	56.17	45.45	81.6	124.83	122.22	82.49	67.88	85.83	80.55	45.38	99.7	82.16	78.69	111.33	53.8	101.83	83.86	62.05	33.22	97.45	84.83	89.49	91.8	108.19	81.52	96.44	129.64	99.46	61.74	84.28	108.55	68.39	61.83	95.02	94.02	73.05	64.64	97.92	108.11	91.61	39.57	56.72	82.15	73.63	103.63	46.59	118.57	135.41	106.57	84.39	120.27	100.19	88.84	93.51	87.17	107.16	85.54	112.09	113.14	104.93	132.9	72.25	42.07	90.8	138.38	51.9	63.2	25.56	108.49	120.15	118	156.33	152.78	95.35	74.68	104.69	88.71	71.78	62.57	158.77	82.85	111.09	99.7	94.73	51.85	84.51	153.35	96.6	81	99.36	108.13	87.96	42.56	89.37	139.94	132.09	112.14	114.71	117.3	92.8	95.12	114.63	86.25	110.09
Rusc2	NM_001037709,NM_199057	1.96	0	3.74	3.06	2.45	0.08	3.52	0.98	4.1	2.69	1.25	0	5.25	1.1	0	5.35	8.23	5.4	1.11	7.61	3.97	5.22	2.63	4.39	5.79	3.72	0.96	1.78	4.59	1.12	1.88	0.67	1.2	0.21	1.78	4.44	3.4	1.48	3.11	4.11	2.26	2.67	3.22	4.81	4.27	5.93	2.76	1.86	2.2	1.84	5.42	2.07	3.03	1.28	3.69	3.74	0.5	0.22	2.16	0.48	5.36	1.66	0.65	2.37	4.43	1.27	11.09	2.88	3.71	11.15	0.91	5.63	1.99	3.3	0.91	6.61	10.29	11.01	1.42	2.2	1.14	11.05	0	4.78	0.78	1.94	6.92	3.72	7.24	2.56	0	5.08	0.52	0.99	3.24	0.82	0	4.69	0	2.73	4.03	0	2.43	3.12	0.62	5.96	0.93	2.45	1.93	0.68	2.19	5.19	1.81	1.32	2.33	3.5	11.21	1.61	4.35	5.58	0	2.1	2.4	10.02	4.89	2.94	0.75	3.1	1.55	1.43	2.94	5.84	1.31	9.17	0.87	3.25	2.29	1.38	7.24	1.31	2.91	2.09	2.43	0.26	1.93	5.34	3.82	1.06	0.37	2.49	4.66	2.93	5.08	2.1	3.15	5.54	7.97	1.5	2.88	3.52	6.62	4.04	3.46	2.24	3.17	5.82	5.4	2.6	3.07	4.78	9.48	0	0	2.77	2.51	6.76	2.36	2.32	0.24	2.8	0	3.5	0	1.66	0.23	0.95	8.74	0	0	0	1.31	2.07	2.97	0	0.12	2.78	0.5	7.32	1.51	0	8.26	0	1.96	2.27	1.18	0	0	4.17	0	7.15	0	0	0	0	5.5	3.05	0.33	0	1.3	3.54	1.08	2.71	2.78	9.04	3.44	2.85	0	0	0	4.28	0	0	4.95	8.76	6.24	4.5	4.53	0
Nbr1	NM_001252220,NM_001252222,NM_001252223,NM_008676	8.72	10.46	5.38	21.37	14.35	17.01	12.38	14.58	13.01	17.45	16.09	13.82	21.38	10.08	21.4	22.84	20.42	27.23	21.8	23.24	20.48	20.87	29.21	23.43	19.92	20.22	30.46	23.91	33.08	16.65	8.8	31.61	22.78	11.9	15.67	22.32	6.01	13.51	32.18	7.08	25.45	17.94	26.46	10.8	20.18	19.72	11.77	24.41	23.19	14.77	18.22	28.43	14.59	9.7	13.33	13.55	29.97	15.8	26.46	11.78	17.87	26.47	34.98	18.61	16.81	60.26	22.85	31.44	25.76	3.69	14.1	28.11	22.34	41.35	32.29	27.58	14.79	8.46	32.96	13.73	26.43	39.26	23.42	31.59	37.23	44.09	13.28	5.89	5.33	13.76	7.72	7.89	32.91	30.98	15.73	28.01	27.72	18.66	28.33	23.78	12.91	31.92	20.49	14.68	22.17	27.94	14.81	20.14	21.61	13.61	35.13	36.81	29.27	8.24	49.41	28.36	11.45	21.04	14.47	18.34	15.04	24.73	25.75	30.08	16.68	35.65	7.27	9.88	9.72	12.54	27.58	13.69	9.31	5.54	12.84	5.16	7.5	8.9	9.1	4.17	17.46	29.7	29.64	13.1	35.76	13.62	25.9	41.85	19.24	13.05	13.13	18.76	28.03	12.9	11.26	12.07	17	34.38	18.6	10.79	9.25	25.51	23.45	17.68	16.01	14.54	23.36	27.17	21.03	19.56	15.47	15.57	24.11	10.99	21.12	17.6	19.17	9.73	12.45	10.3	3.91	24.22	37.4	10.37	6.12	13.22	12.57	31.21	24.33	34.9	17.6	15.8	20.43	42.97	18.88	24.85	14.93	24.44	26.97	6.56	35.06	26.79	22.83	31.98	19.59	59.11	4.88	6.35	30.27	18.6	17.68	32.66	23.04	47.1	31.73	9.73	35.96	27.12	21.81	14.49	24.67	22.43	22.6	38.08	43.78	52.06	28.09	23.97	20.23	17.92	21.26	13.24	23.24	17.21	22.32	37.56	13.32	20.72
5730403I07Rik	NR_040378	0	0	0	0	0	0	0	0	0	0.53	0	0	0	0	0	0	0	1.71	0	0.3	0	0	0	0	0	0	0	0	0	0	0	0	0	0	0	0	0	0	0	0	0	0	0	0	0	0	0	0	0	0	0	1.25	0	0	0	0	0	0	0	0	0	0	0	0	0	0	0.39	0	0	0	0	0	0	0	0	0	0	0	0	0	0	0	0	0	0	0	0	0	0	0	0	0	0	0	0	0	0	0	0	0	0	0	0	0	0	0	0	0	0	0	0	0	0	0	0	0	0	0	0	0	0	0	0	0	0	0	0	0	0	0	0	0	0	0	0	0	0	0	0	0	0	0	0	0	0	0	0	0	0	0	0	0	0	0	0	0	0	0	0	0	0	0	0	0	0	0	0	0	0	0	0	0	0	0	0	0	0	0	0	0	0	0	0	0	0	0	0	0	0	0	0	0	0	0	0	0	0	0	0	0	0	0	0	0	0	0	0	0	0	0	0	0	0	0	0	0	0	0	0	0	0	0	0	0	0	0	0	0	0	0	0	0	0	0	0	0	0	0
Pak4	NM_027470	10.52	20.51	8.7	10.9	6.69	1	25.01	20.03	18.44	6.95	11.67	3.13	11.46	12.06	18.61	14.92	22.93	13.86	12.59	10.65	5.46	1.08	16.96	10.37	15.09	7.33	11.39	10.63	13.75	7.11	21.73	9.53	5	16.58	11.12	10.68	3.17	14.36	10.76	6.05	18.45	6.6	20.48	13.79	9.16	10.01	11.52	13.84	10.22	5.14	10.59	6.44	18.92	10.47	11.08	8.44	11.51	7.8	8.02	16.46	12.45	21.07	3.03	15.94	15.8	13.93	13.6	21.32	1.04	36.12	4.67	16.72	2.23	13.61	12.69	28.24	14.82	18.66	3.72	7.04	3.42	23.41	13.84	24.53	9.1	9.25	14.36	13.24	10.8	29.44	19.43	13.31	9.22	18.95	19.85	13.86	17.88	18.68	8.25	18.25	13.64	15.61	8.48	14.82	9.96	14.25	16.41	15.48	1.43	14.06	11.65	7.61	20.7	12.93	9.88	9.56	2.78	3.09	19.81	6.89	10.42	8.29	5.22	6.89	22.29	19.56	11.17	17.9	6.21	12.42	1.95	17.88	19.11	6.73	11.89	16.22	3.19	21.61	17.94	13.6	19.15	23.56	3.51	7.13	2.68	6.68	6.22	10.24	18.66	23.06	9.92	7.48	23.14	16.22	15.83	5.31	26.46	12.96	15.73	8.89	17.02	10.23	5.63	21.72	19.62	10	19.94	3.35	6.85	9.48	6.9	1.75	3.93	4.81	4.66	4.51	12.28	34.72	7.66	23.91	4.86	21.7	13.06	7.71	2.17	11.13	7.64	13.67	9.21	0.45	7.02	11.34	30.7	33.53	6.47	14.74	19.52	22.69	26.96	5.78	12.33	14.18	5.87	18.92	14.18	1.2	9.98	30.89	11.08	15.09	8.76	9.79	19.37	12.96	27.21	9.81	10.89	1.52	24.24	14.95	34.34	3.78	13.92	16.08	20.96	10.91	5.64	11.97	15.09	7.68	37.49	16.04	24.3	21.21	11.83	11	7.03	18.56
Spatc1	NM_028852	0	0	0	0	0	0	0	0	0	0	0	0	0	0	0	0	0	0.55	0	0	0	0	0	0	0	0	0	0	0	0	0	0	0	0	0	0	0	0	0	0	0	0	0	0	0	0	0	0	0	0	0	0	0	0	0	0	0	0	0	0	0	0	0	0	0	0	0	0	0	0	0	0	0	0	0	0	0	0	0	0	0	0	0	0	0	0	0	0	0	0	0	0	0	0	0	0	0	0	0	0	0	0	0	0	0	0	0	0	0	0	0	0	0	0	0	0	0	0	0	0	0	0	0	0	0	0	0	0	0	0	0	0	0	0	0	0	0	0	0	0	0	0	0	0	0	0	0	0	0	0	0	0	0	0	0	0	0	0	0	0	0	0	0	0	0	0	0	0	0	0	0	0	0	0	0	0	0	0	0	0	0	0	0	0	0	0	0	0	0	0	0	0	0	0	0	0	0	0	0	0	0	0	0	0	0	0.37	0	0	0	0	0	0	0	0	0	0	0	0	0	0	0	0	0	0	0	0	0	0	0	0	0	0	0	0	0	0	0	0
Acyp1	NM_025421	21.27	32.41	66.52	9.98	66.1	41.18	55.23	22.47	29.96	31.49	36.74	85.39	21.29	37.92	39.43	109.54	70.89	4.61	39.45	43	25.29	14.21	36.06	34.61	14.64	84.04	58.03	97.32	16.8	48.93	32.04	46.79	53.01	18.24	42.92	33.33	37.36	43.87	48.37	56.82	51.79	14.42	18.34	13.71	12.77	18.31	46.86	12.04	29.56	52.73	22.24	92.43	18.81	67.02	33.28	44.33	91.19	36.7	86.96	46.74	59.98	10.58	26.84	19.81	14	28.63	15.03	30.92	116.58	49.56	28	40.73	36.87	10.66	38.81	26.71	45.33	43.61	46.97	45.16	44.09	74.08	31.9	31.53	52	29.37	67.41	51.52	0	22.48	35.43	22.39	111.26	30.64	38.41	71.88	49.8	25.88	17.05	30.43	18.01	39.53	14.99	32.26	24.18	42.95	49.42	19.01	41.22	18.78	42.87	7.98	29.31	43.82	45.46	22.8	25.66	41.28	34.27	65.95	113.24	50.63	46.32	41.4	16.78	72.96	59.02	23.52	27.58	13.94	8.23	36.98	26.5	30.77	42.21	4.89	39.24	76.96	21.57	20.44	50.93	35.5	28.56	44.34	13.91	14.29	18.88	12.2	38.91	23.86	11.09	10.82	22.55	31.31	22.65	14.77	48.69	43.2	41.54	40.43	109.29	14.27	33.85	17.04	28.32	43.9	25.71	13.73	12	49.73	25.35	7.31	109.11	30.65	21.29	18.3	55.15	54.03	49.64	38.07	59.21	20.63	31.95	64.82	75.68	92.89	125.41	45.07	25.49	23.79	39.99	91.59	20.54	69.27	81.96	19.26	48.57	28.06	52.89	119.98	109.88	92.63	62.26	37.16	40.1	31.11	97.35	81.99	49.59	37.71	60.69	21.1	92.97	23.61	44.11	29.98	19.22	48.35	42.96	89	78.58	23.42	35.34	30.44	41.29	58.84	55.94	39.58	9.91	58.75	50.17	31.79	88.66	111.31	24.35	40.99	59.35	126.21
Tfap4	NM_031182	5.64	4.83	2.7	4.63	9.7	6.95	6.61	6.77	5.19	8.16	0.41	10.91	9.77	7.87	8.83	2.52	4.39	16.42	7.85	9.42	5.37	2.25	7.73	5.5	9.97	3.3	6.53	8.68	14.57	9.56	4.86	4.61	8.53	7.53	7.13	9.48	8.83	4.62	6.93	1.78	2.27	3.07	10.98	7.27	1.7	6.98	5.35	9.64	2.85	5.46	3.69	4.81	7.13	2.65	4.41	4.5	5.2	12.59	3.49	3.1	7.93	10.01	9.77	5.74	10.55	12.03	5.56	5.19	5.83	11.19	8.32	6.35	6.77	11.79	2.76	5.56	3.84	5.01	9.51	5.75	8.16	4.03	5.89	11.83	7.49	11.09	7.9	7.49	11.33	5.29	10.15	4.78	2.7	5.11	8.36	5.43	1.78	8.67	2.89	5.74	4.75	9.33	13.41	7.56	6.94	3.47	6.01	1.27	11.99	8.35	3.25	6.36	6.24	6.78	10.21	4.75	5.67	7.31	2.24	6.71	7.24	6.12	1.71	10.51	5.67	8.76	2.92	3.56	4.66	6.8	6.53	4.91	4.6	8.13	7.61	5.81	8.16	7.16	11.46	6.77	6.84	6.18	3.49	3.31	5.4	11.82	4.18	4.38	3.84	6.42	4.12	6.17	5.91	12.92	8.83	12.83	4.83	7.73	13.16	7.49	12.74	7.6	6.73	7.73	5.47	3.34	5.94	4.67	3.98	9.38	9.14	6.81	6.44	9.58	5.68	2.79	3.06	3.72	11.93	5.27	14.08	11.5	11.17	7.53	15.76	2.45	0.67	7.15	4.89	5.69	7.23	3.95	2.91	19.75	9.01	2.05	2.59	1.72	8.61	4.6	12.52	22.74	9.34	10.69	4.1	7.78	2.88	7.01	10.79	6.72	4.07	7.95	12.52	7.61	8.14	10.53	5.06	14.85	14.65	8.84	9.39	10.54	8.87	8.37	11.39	10.81	3.49	5.45	19.72	7	7.9	4.01	0	10.82	4.39	4.53	3.13	0
Kif22	NM_145588	650.56	408.77	692.54	816.51	561.41	567.19	630.25	676.14	698.25	611.6	837.71	658.51	615.27	733.75	392.05	427.7	418.24	577.07	666.49	505.24	564.97	647.8	583.48	732.35	685.62	468.19	558.35	423.85	846.71	660.16	647.12	575.15	525.28	615.02	452.12	510.23	520.79	668.92	452.32	744.06	324.88	433.74	510.86	542.12	589.84	479.8	617.92	366.52	454.96	445.41	600.63	551.21	549.44	432.96	497.05	633.21	569.32	580.32	628.65	524.35	609.48	840.54	551.96	641.69	753.68	847.02	718.47	635.14	731.04	825.39	796.82	897.39	823.65	805.84	776.28	639.17	805.05	464.04	619.77	847.81	601.68	436.32	413.23	581.04	515.12	662.49	577.74	578.64	963.75	703.64	659.66	663.77	993.46	536.22	712.31	729.67	647.14	608.98	684.28	494.1	606.42	529.53	411.58	652.71	480.85	560.88	668.17	604.58	483.41	676.69	807.6	634.98	571.36	604.27	727.06	734.69	462.6	547.25	863.79	554.91	743.83	694.59	692.06	434.34	481.57	627.54	513.01	512.4	479.25	459.9	540.2	615.55	790.34	517.94	627.24	603.31	685.62	632.11	546.94	611.02	631.46	669.25	610.34	691.06	821.91	748.02	589.14	605.63	557.96	690.09	807.85	394.47	733.5	649.55	641.26	745.73	648.82	504.7	365.2	631.39	632.48	551.34	477.89	607.67	519.31	533.58	689.25	754.84	587.23	679.78	657.06	517.84	546.15	600.01	652.56	593.49	451.02	696.63	606.13	717.73	579.67	597.59	587.33	630.43	608.88	602.86	629.57	645.58	672.19	712.4	619.77	768.85	1146.14	724.19	694.2	634.57	635.85	707.65	691.44	503.36	557.86	867.4	468.9	729.9	705.49	616.74	604.33	694.38	756.3	691.07	908.88	451.8	355.76	451.75	761.76	608.68	561.45	650.41	418.4	522.8	606.72	164.73	822.54	633.28	408.32	439.96	597.28	570.8	679.19	451.08	691.29	692.29	805.1	550.06	517.47	941.83	485.32	755.83
Slc25a32	NM_172402	18.7	46.11	21.68	46.16	20	26.62	7.39	30.44	17.09	11.63	20.38	41.55	18.57	40.88	8.96	15.11	17.24	59.43	37.5	14.91	18.3	27.02	17.96	30.82	30.68	26.49	31.4	42.17	41.22	9.93	19.08	26.89	14.21	21.24	27.49	10.03	14.87	35.84	19.53	0.31	24.82	4.33	21.07	15.76	21.03	38.4	13.85	15.88	17.59	21.19	21.87	18.58	22.63	11.7	14.01	29.78	22.95	21.4	18.23	8.31	22.03	32.35	52.19	38.66	26.11	37.48	63.21	18.87	29.01	29.6	29.24	15.5	23.41	29.63	29.66	33.84	28.05	27.85	25.17	44.41	21.46	12.79	17.05	26.35	10.17	21.99	8.18	10.38	61.07	28.48	29.62	21.1	46.29	11.42	32.68	7.03	11.93	7.75	6.09	25.5	7.38	35.81	21.68	26.3	28.26	11.56	6.79	17.91	56.42	36.04	17.19	25.45	26.95	24.7	52.3	30.9	26.45	17.54	19.03	31.87	63.28	18.59	23.55	26.6	23.91	26.92	19.91	14.46	36.65	27.91	38.01	33.04	13.49	27.78	17.7	10.48	30.33	21.54	19.48	17.2	18.35	27.73	21.67	37.86	34.03	42.76	21.73	54.62	23.11	14.26	23.03	21.4	18.91	31.9	17.43	37.44	18.96	40.06	36.19	12.88	22.63	56.34	15.83	19.54	27.01	22.81	22.45	20.86	13.47	71.56	28.84	33.32	35.23	25.01	13.76	16.27	17.25	26.46	12.4	13.96	19.86	24.75	65.26	25.79	18.38	55.28	19.25	58.82	50.46	56.61	10.5	45.02	76.55	51.19	64.68	45.65	42.05	11.16	7.18	32.49	35.06	52.14	13.19	26.69	53.11	45.75	34.53	59.43	42.84	8.31	84.74	14.45	66.33	33.86	27.09	23.75	35.1	32.16	8.74	8.47	15.23	14.85	30.51	15.34	56.93	43.18	40.67	36.28	25.97	40.9	56.31	113.28	113.11	24.68	19.14	34.99	8.84	39.98
Fcrls	NM_030707	0	0	0	0	0	0	0	0	0	0	8.66	3.87	0	0	0	0	0	0	0	0	0	0	0	0	0	0	0	0	0	0	0	0	0	0	0	0	0	0	0	0	0	0	0	0	0	0	0	0	0	0	0	0	0	0.71	0	0	0	0	0	0	0	0	0	0	0	0	0	0	0	0	0	0	0	0	0	0	0	0	0	0	0	0	0	0	0	0	0	0	0	0	0	0	7.2	0	0	0	1.89	0	0	0	0	0	0	0	0	0	0	0	0	8.91	0	2.26	0	0	0	0	0	0	0	0	0	0	0	0	0	4.67	3.11	0	2.84	1.32	0	0	0	0	0	0	0	0	0	0	0	6.57	0	0	0	0	0	0	0	0	0	0	0	0	0	0	0	0	0	0	0	0	0	0	0	0	0	0	0	0	0	0	0	0	0	0	0	0	3.34	0	0	0	0	0	0	0	0	0	0	0	0	0	12.57	0	0	0	0	0	0	0	0	0	0	0	3.65	0	0	0	0.55	0	0	0	0	0	0	0	0	0	0	0	0	0	0	0	0	0	0	0	0	0	0	0	0	0	0	0	0	0
1700010J16Rik	NR_040579	0	0	0	0	0	0	0	0	0	0	0	0	0	0	0	0	0	0	0	0	0	0	0	0	0	0	0	0	0	0	0	0	0	0	0	0	0	0	0	0	0	0	0	0	0	0	0	0	0	0	0	0	0	0	0	0	0	0	0	0	0	0	0	0	0	0	0	0	0	0	0	0	0	0	0	0	0	0.81	0	0	0	0	0	0	0	0	0	0	0	0	0	0	0	0	0	0	0	0	0	0	0	0	0	0	0	0	0	0	0	0	0	0	0	0	0	0	0	0	0	0	0	0	0	0	0	0	0	0	0	0	0	0	0	0	0	0	0	0	0	0	0	0	0	0	0	0	0	0	0	0	0	0	0	0	0	0	0	0	0	0	0	0	0	1.68	0	0	0	0	0	0	0	0	0	0	0	0	0	0	0	0	0	0	0	0	0	0	0	0	0	0	0	0	0	0	0	0	0	0	0	0	0	0	0	0	0	0	0	0	0	0	0	0	0	0	0	0	0	0	0	0	0	0	0	0	0	0	0	0	0	0	0	0	0	0	0	0	0	0
1700066B17Rik	NR_040465	0	0	0	0	0	0	0	0	0	0	0	0	0	0	0	0	0	0	0	0	0	0	0	0	0	0	0	0	0	0	0	0	0	0	0	0	0	0	0	0	0	0	0	0	0	0	0	0	0	0	0	0	0	0	0	0	0	0	0	0	0	0	0	0	0	0	0	0	0	0	0	0	0	0	0	0	0	0	0	0	0	0	0	0	0	0	0	0	0	0	0	0	0	0	0	0	0	0	0	0	0	0	0	0	0	0	0	0	0	0	0	0	0	0	0	0	0	0	0	0	0	0	0	0	0	0	0	0	0	0	0	0	0	0	0	0	0	0	0	0	0	0	0	0	0	0	0	0	0	0	0	0	0	0	0	0	0	0	0	0	0	0	0	0	0	0	0	0	0	0	0	0	0	0	0	0	0	0	0	0	0	0	0	0	0	0	0	0	0	0	0	0	0	0	0	0	0	0	0	0	0	0	0	0	0	0	0	0	0	0	0	0	0	0	0	0	0	0	0	0	0	0	0	0	0	0	0	0	0	0	0	0	0	0	0	0	0	0
Pnck	NM_001199351,NM_001199352,NM_012040	0	0	0	0	0	0	6.23	0	0	0	0	0	0	0	4.63	0	0	0	0	10.78	0	0	0	0	0	0	0	0	0	0	0	0	0	0	0	0	0	0	0	0	0	0	0	0	0	0	0	0	0	0	0	0	0	0	0	0	0	2.41	0	0	0	0	0	3.63	0	0	0	0	0	0	0	0	0	0	0	0	0	0	0	0	0	0	0	0	0	0	0	0	0	0	0	0	0	3.85	0	0	0	0	0	0	0	0	0	0	0	0	0	0	0	0	0	0	0	0	0	0	0	0	0	0	0	0	0	0	0	0	0	1.23	0	0	0	0	0	0	0	0	0	0	0	0	0	0	0	0	0	0	0	0	0	0	0	1.26	0	0	0	0	0	0	0	0	0	1.26	0	0	0	0	0	0	0	0	0	0	0	0	0	4.94	0	0	0	0.37	0	10.08	0	0	0	0	0	0	0	0	0	0	6.68	0	0	0	0	0	0	0	0	0	0	0	0	0	0	0	0	0	0	0	0	0	0	0	0	0	0	0	0	0	0	1.37	0	0	0	0	0	0	0	0	0	0	0	0	0	0
Pank1	NM_001114339,NM_023792	0.97	0.31	0.15	2.9	2.71	0.11	0.19	2.22	0.13	0.05	0.79	0.84	1.21	0.11	1.12	0.91	0.53	0.7	0	0.34	1.16	0.43	1.83	0.3	0.21	1.48	0.09	4.13	1.11	1	1.59	2.12	0.87	0.94	1.48	2.09	1.37	0.44	0.63	0.13	1.03	1.76	0.52	0.46	2.19	3.75	3.86	3	5.39	0.98	1.52	0	2.12	1.49	0.62	0.49	0.38	1.79	0.61	1.43	0.28	1.63	2.29	0.22	2.27	1.63	0	0.2	0.29	0	2.35	1.15	0.14	0.25	0.88	0.72	0.64	1.55	0.37	0.25	0.53	3.03	0.58	0.52	0.5	6.75	0	2.43	1.61	1.88	1.75	2.07	0.8	1.06	0	0.08	1.56	1.17	2.59	0.56	1.07	0.31	1.36	2.48	0.78	0.53	2.81	2.92	0.6	0	7.43	6.75	3.12	2.06	4.2	2.59	0.07	0.04	4.22	0.75	0.61	1.26	3.34	0.11	0.38	0.3	4.53	3.4	2.5	2.3	1.89	1.1	1.67	1.97	1.8	3.18	4.1	1.04	3.28	3.14	1	1.16	2.39	0.93	0.74	2.4	2.04	1.23	1.99	2.57	0.59	3.93	0.4	0.34	0.51	1.74	1.18	2.73	1.75	2.73	0.51	4.43	0.49	1.85	0.6	0.79	0	0	0.48	2.57	1.65	1	0.27	0.57	3.05	1.65	1.91	1.46	1.81	0	0.44	2.23	0	1.21	0.5	0.94	0.55	0.86	1.2	0.71	0.39	0.25	0.15	0.11	0.08	0.56	1.49	0.09	0	2.02	2.14	0.61	0.33	0.04	0	0.24	0.28	0.26	0.3	1.17	1.17	2	1.11	0.53	0	0.92	1.68	3.65	0.65	1.41	1.62	1.51	1.26	0.39	0.58	0.11	2.8	0.28	0.76	0.21	0.57	2.28	11.18	1.02	0.85	0	0.76	0.37
4930539M17Rik	NR_040597	0	0	0	0	0	0	0	0	0	0	0	0	0	0	0	0	0	0	0	0	0	0	0	0	0	0	0	0	0	1.71	0	0	0	0	0	0	0	0	0	0	0	0	0	0	0	0	0	2.19	0	0	0	0	0	0	0	0	0	0	1.91	0	0	0	0	0	0.79	0	1	0	0	0	0	0	0	0	0	0	0	0	0	0	0	0	0	0	0	0	2.88	0	0	0	0	0	0	3.85	0	0	0	0	0	0	0	0	0	0	0	0	0	0	0	0	0	0	0	0	0	0	0	0	0	0	0	0	0	0	0	0	0	0	0	0	0	0	0	0	0	0	0	0	0	0	0	0	0	0	0	4.14	0	0	0	0	0	0	0	0	0	2.98	0	0	0	0	0	0	0	0	0	0	0	0	0	0	0	0	0	0	0	1.9	0	0	0	1.38	0	0	0	0	0	0	0	0	0	0	0	0	0	0	0	0	0	0	0	0	0	0	0	0	0	0	0	0	0	0	0	0	0	0	0	0	0	0	0	0	0	0	4.53	2.76	0	0	0	0	0	0	0	0	4.05	0	0	0	0	0
Atp9a	NM_001289445,NM_001289446,NM_015731	11.08	8.6	15.72	2.69	7.75	11.02	8.95	24.4	14.47	31.48	5.63	5.45	8	13.78	10.25	20.58	16.65	11.89	25.15	20.47	25.7	10.73	4.45	15.96	8.83	6.57	12.61	0.88	7.45	7.43	20.52	0.68	30.51	2.84	15.75	23.43	23.72	7.97	19.96	4.95	12.74	9.7	21.56	28.25	9.8	11.67	14.41	6.92	6.19	8.5	8.46	16.4	12.61	8.36	19.47	30.08	15.23	5.26	7.22	12.21	30.01	15.84	15.81	31.72	17.53	15.94	25.69	11.27	6.87	0	20.13	8.17	19.5	13.85	27.2	23.9	17.08	18.24	12.88	5.62	15.97	10.48	24.21	13.81	3.15	21.11	10.02	1.71	8.15	11.84	5.05	5.84	17.84	16.55	8.75	11.54	12.79	17.12	20.84	8.59	9.8	3.02	31.83	0	15.42	19.3	2.83	19.86	10.4	13.1	12.7	9.43	13.53	25.38	4.1	16.04	33.76	23.42	36.11	13.27	3.43	22.09	10.77	2.78	28.86	12.76	20.08	12.92	6.14	4.27	6.31	16.98	1.95	10.81	7.5	16.77	15.96	10.3	18.01	11.33	3.62	21.88	14.53	22.2	20.68	8.47	26.61	17.46	11.99	7.93	13.58	21.65	21.55	12.95	22.98	5.9	24.4	30.76	11.31	7.96	43.1	15.99	29.86	23.82	20.24	11.16	13.48	28.44	11.49	11.38	12.79	1.42	3.14	7.49	12.26	24.66	12.73	28.12	8.7	35.24	0.93	2.09	5.86	4.96	1.73	13.68	2.32	8.26	6.97	13.13	16.23	0	2.09	0	1.06	4.02	6.72	6.52	44.46	3.37	0	9.79	16.92	15.93	0	7.07	5.25	20.61	0	25.7	11	5.34	3.66	5.5	18.03	11.91	0	30.64	13.09	15	14.71	14.58	9.23	30.68	0	0	0	1.37	2.34	10.1	2.22	0	6.48	21.74	22.91	2.36	18.95	1.42
2310039L15Rik	NR_045337	17.21	7.13	12.42	12.62	39.83	12.12	12.22	17.86	9.47	11.05	12.39	47.37	3.4	10.96	12.59	16.86	11.95	24.87	8.98	11.96	13.64	14.37	12.16	24.63	17.5	10.2	19.95	5.79	152.89	48.29	24.3	25.81	50.65	41.01	9.65	33.71	20.79	23.67	31.14	5.07	5.42	61.25	25.3	17.83	32.28	23.81	16.93	33.5	10.87	16.91	25.3	21.59	12.23	32.63	53.3	9.23	51.06	34.94	45.31	47.28	24.65	50.83	6.79	15.74	38.1	4.57	17.96	16.55	5.8	25.07	7.09	6.65	12.44	1.8	7.86	7.37	9.18	39.34	18.84	6.53	12	45.87	17.67	38.87	31.78	29.7	4.01	8.17	7.48	37.9	15.35	11.32	56.26	17.09	10.93	13.63	53.72	15.27	11.51	3.66	21.86	19.99	18.19	99.82	10.19	14.48	127.21	96.14	53.06	9.51	52.66	51.09	71.15	18.99	9.19	21.28	9.61	8.23	46.6	14.29	58.84	9.43	9.53	15.78	5.66	4.34	11.19	33.98	30.43	35.24	12.48	14.38	10.17	19.16	10.25	24.71	17.01	16.05	13.88	20.67	46.36	30.91	52.51	72.24	43.75	6.74	29.19	24.66	33.98	24.13	10.09	21.89	22.81	13.13	3.39	13.28	5.32	106.79	47.06	17.35	18.42	39.69	21.4	36.93	41.67	10.57	9.75	25.79	15.18	16.22	20.14	18.48	6.13	12.77	39.98	37.02	16.27	13.12	28.69	3.85	13.97	13.92	22.23	28.68	23.2	21.92	182.66	18.24	14.06	21.66	9.71	26.93	16.88	9.78	103.03	3.89	24.56	5.16	17.83	91	41.67	61.37	14.64	7.4	14.88	14.68	5.47	19.41	13.5	19.07	43.47	29.87	7.23	7.35	1.9	10.11	19.44	44.83	13.04	12.28	25.29	6.77	21.02	24.37	39.87	5.96	176.39	11.62	25.06	6.91	25.95	30	28.01	7.38	20.52	19.84	9	70.93
Eif3e	NM_008388	526.06	534.06	579.72	443.61	543.55	492.65	477.86	493.12	508.38	391.87	434.55	546.12	461.78	691.42	379.85	360.7	399.89	319.82	352.82	309.87	309.26	375.29	400.46	602.44	550.21	368.56	449.31	323.17	323.4	418.68	426.12	490.52	396.12	408.61	508.95	345.86	433.52	282.24	322.77	383.89	472.62	408.34	407.08	384.64	477.1	416.4	466.14	470.58	477.57	502.06	554.6	391.14	415.29	410.57	485.97	391.59	478.23	309.05	444.73	377.34	484.85	352.97	351.39	397.4	464.58	477.82	408.48	449.57	444.22	238.33	505.6	348.57	532.73	375.93	382.51	521.09	399.88	410.63	382.39	480.6	388.5	381.5	375.04	319.74	293.23	446.97	393.6	313.32	503.34	327.7	286.24	334.23	383.42	294.27	493.78	484.96	276.43	356.87	578.71	386.36	384.35	371.46	312.27	413.21	469.01	441.56	389.07	367.87	397.62	325.76	506.84	386.58	431.65	433.91	686.34	415.73	499.25	599.6	466.59	516.39	250.81	379.37	427.33	481.73	412.43	409.08	515.07	473.56	493.94	465.16	522.33	464.91	479.85	472.03	379.39	443.19	630.34	521.78	345.52	410.36	415.4	515.75	377.72	438.06	416.74	416.6	510.22	473.88	451.9	498.04	441.37	295.75	471.49	396.32	442.31	454.56	523.96	431.23	358.3	471.9	467.7	388.87	315.48	441.05	452.45	445.14	414.82	411.3	485.37	331.61	510.36	401.05	450.25	361.29	393.61	410.94	463.43	547.82	435.64	516.7	393.01	589.5	181.94	361.82	382.65	374.83	406.81	208.97	208.57	373.81	363.59	300.57	670.99	291.85	410.06	405.68	402.84	356.47	373.97	252.77	410.46	314.14	452.47	369.36	401.49	249.93	334.17	345.64	286.14	361.46	216.41	227.33	268.77	276.75	338.01	310.33	270.08	285.96	273.93	356.15	346.88	394.63	312.17	399.83	369.15	285.14	436.05	314.79	234.12	341.33	279.69	290.61	260.35	422.54	418.98	391.03	487.76	295.89
Med4	NM_026119	403.48	445.9	332.84	442.87	281.26	224.92	292.62	280.37	477.03	292.03	521.39	449.79	394.88	323.71	309.08	257.87	270.01	620.83	298.69	165.73	261.97	480.9	301.57	286.69	334.95	440.86	329.36	341.21	431.47	362.48	266.12	415.72	252.25	358.29	293.2	219.03	338.62	502.59	311.75	271.64	255.93	184.37	239.24	215.94	320.46	252.07	403.26	220.09	271	288.32	249.57	362.05	257.89	279.6	250.12	350.54	321.48	246.63	201.04	261.89	268.88	297.03	362.2	219.11	339.53	415.19	339.49	369.97	193.32	388.42	314.2	225.08	232.01	334.25	391.2	263.57	249.46	184.96	331.89	394.93	341.66	228.82	278.23	318.54	370.7	412.69	295.95	177	370.51	281.89	212.53	309.42	373.5	237.04	396.11	244.86	431.43	257.08	302.08	249.18	198.69	371.02	194.18	465.34	401.03	231.59	317.05	236.59	485.32	369.29	307.55	273.52	310.73	164.68	387.33	183.71	186.01	279.2	332.98	223.03	233.29	260.08	313.43	302.85	248.58	278.97	301.84	281.91	563.56	618.35	275.91	256.69	317.5	356.04	361.06	311.17	363.35	250.88	427.73	169.86	182.41	284.63	232.8	210.9	335.06	265.76	254.4	374.82	193.73	316.87	288.59	178.41	140.47	241.11	316.8	270.56	223.62	207.61	211.39	238.42	238.84	279.57	186.95	256.02	265.71	148.94	380.04	336.44	180.78	488.24	173.12	423	299.12	199.84	245.57	190.09	158.27	162.44	253.46	259.11	300.49	382.45	276.24	452.29	294.01	322.07	460.21	370.27	344.2	417.72	268.18	399.22	506.66	358.54	623.86	282.99	311.25	246.97	349.95	403.33	533.64	388.01	150.09	204.11	525.94	361.21	329.92	331.18	330.79	245.65	296.98	325.74	428.59	426.5	159.06	237.82	324.35	162.77	171.2	250.06	342.19	361.51	168.6	179.39	207.85	212.47	423.31	294.63	216.8	323.68	392.61	421.01	232.56	164.08	297.78	375.8	246.91	351.14
Lasp1	NM_010688	1.7	4.47	7.3	0	15.93	8.6	4.93	1.27	3.57	16.66	4.16	7	9.43	24.53	10.29	25.01	17.72	19.53	8.51	38.14	22.07	1.36	12.85	14.91	4.08	3.8	7.3	3.38	1.1	3.66	17.26	5.21	6.99	28.46	6.55	10.99	10.02	2.31	22.89	1.25	8.4	24.44	11.09	19.06	7.17	10.92	20.93	60.47	29.56	2.26	4.44	7.19	53.59	54.7	5.75	3.96	4.17	21	4.62	11.56	6.26	8.63	30.97	12.92	2.3	8.12	20.15	0.45	10.46	40.37	1.78	17.2	3.11	0	46.02	14.78	5.05	3.96	1.17	16.2	0.68	14.54	23.84	9.34	6.59	9.38	9.82	13.51	0	43.39	18.34	30.24	4.88	9.4	13.17	15.63	12.86	13.93	25.04	21.97	18.29	27.41	6.63	3.64	9.32	8.91	15.94	39.71	46.91	0.71	23.94	14.04	0.94	31.93	8.71	22.07	27.4	51.64	3.48	18.9	2.31	34.34	6.7	17.02	17.81	75.97	4.68	5.9	8.41	7.81	11.78	0.91	38.16	0	22.63	46.22	6.24	3.8	34.49	4.89	0.41	33.24	6.72	5.58	0	32.37	9.72	0	6.09	4.42	0.35	11.4	15.3	33.87	21.76	33.37	23.83	10.87	60.4	20.79	4.49	1.14	2.7	18.21	51.82	14.09	8.55	11.23	11.01	2.56	4.05	8.2	4.85	0	1.47	8.83	1.84	21.53	23.04	26.37	2.51	41.48	31.88	1.94	2.55	3.44	0	3.22	3.68	1.9	6.65	12.74	0.21	27.58	0.75	22.25	20.27	3.52	24.96	0	21.81	7.24	25.32	10.34	31.72	27.14	7.51	29.57	9.91	17.72	22.05	7.53	9.87	13.43	59.46	17.71	10.65	22.31	22.35	10.62	0.56	51.15	15.34	64.2	56.88	75.97	0.53	7.58	0.79	19.11	4.77	19.68	6.34	33.51	9.27	21.66	16.02	0
Mmp19	NM_001164197,NM_021412	2.09	3.67	4.67	0	0.7	2.33	3.8	0.52	0.61	2.32	1.52	17.48	0	7.31	0	0	0.38	18.8	0.16	0	2.24	0	1.15	4.86	1.1	4.47	3.07	0	12.39	6.34	3.36	1.78	8.62	3.01	0.78	3.76	0	0	0	0	0.28	0.48	3.27	2.23	0	3.03	3.31	0.51	7.52	0.84	5.42	0	0.44	0	0.45	1.29	0	1.4	5.18	0	0.94	3.51	3.15	0.94	11.06	4.44	0	2.77	8.07	14.28	0	0	1.3	20.93	8.02	0	5.17	12.99	6.04	1.03	6.48	1	1.01	0.98	9.08	8.32	0.98	0.49	2.9	13.94	0	1.83	14.3	6.51	0	0	0	1.8	7.11	0	0	0.63	0	7.15	0.34	3.13	0	1.54	10.53	5.86	5	10.5	4.37	5.28	0.21	7.69	0.32	0	7.74	3.17	7.66	1.11	4.39	2.86	1.78	3.33	1.84	3.87	2.46	0.39	0.69	1.62	3.11	5.84	7.18	6.85	5.52	2.85	0	5.47	2.54	7.34	4.73	2.44	2.57	6.38	4.25	0	3.29	1.11	7.67	2.92	1.69	1.87	0	5.79	0.42	4.79	13.82	4.04	3.25	4.06	2.79	4.38	7.2	1.38	3.93	0.66	1.97	21.85	4.79	3.92	4.78	12.68	9.59	1.31	0.77	0	13.5	0.77	0	7.12	4.97	17.98	0	4.58	0.82	8.09	7.95	9.75	6.06	1.06	12.73	5.58	7.9	3.76	9.59	0	3.88	13.56	6.62	20.26	0.95	3.18	0	9.82	1.81	8.13	7.32	4.7	10.94	6.38	0	0	0	0.32	3.15	7.25	3.5	0.44	8.05	0	0	4.36	9.84	0.47	23.25	11.39	8.83	0	18.4	17.42	12.19	0	8.15	8.06	0	4.54
CK137956	NM_001134733	0	0	0	0	0	0	0	0	0	0	0	0	0	0	0	0	0	0	0	0	0	0	0	0	0	0	0	0	0	0	0	0	0	0	0	0	0	0	0	0	0	0	0	0	0	0	0	0	0	0	0	0	0	0	0	0	0	0	0	0	0	0	0	0	0	0	0	0	0	0	0	0	0	0	0	0	0	0	0	0	0	0	0	0	0	0	0	0	0	0	0	0	0	0	0	0	0	0	0	0	0	0	0	0	0	0	0	0	0	0	0	0	0	0	0	0	0	0	0	0	0	0	0	0	0	0	0	0	0	0	0	0	0	0	0	0	0	0	0	0	0	0	0	0	0	0	0	0	0	0	0	0	0	0	0	0	0	0	0	0	0	0	0	0	0	0	0	0	0	0	0	0	0	0	0	0	0	0	0	0	0	0	0	0	0	0	0	0	0	0	0	0	0	0	0	0	0	0	0	0	0	0	0	0	0	0	0	0	0	0	0	0	0	0	0	0	0	0	0	0	0	0	0	0	0	0	0	0	0	0	0	0	0	0	0	0	0	0
Zkscan8	NM_001251833,NM_001251834,NM_139141	1.31	0	0	0	0	0.05	0.48	0	0	0	0	0.34	0	0	0.13	0	0	5.85	0.98	1.33	0	2.47	0	0	1	0	0	0	0	0	0.88	0	0	0	0.78	0	0	0	0	0.14	0	0	0	1.08	0	1.62	0	1.12	0.33	0	0	0	0	0	0	0	0	0	0	0	0	0	2.33	0.18	0	0	0	0	0.22	0	0.14	0	0	0	0	0	0	0	0	0	0	0	0.28	2.76	2.95	0	0	0	0	0	0	0	0	0.46	0	0	2.48	0.54	0	0.27	0	0	0	0	0	0	0	0	0	0	0	0	0	0	0	0	0	0	0	0	0	0	0	0.47	0.98	0	0	0	0	0	0	0	0.51	0	0	0	0.52	0.34	0.12	0	0	4.13	0	0	0	0	0	0	0.22	1.71	0	0	0	0.09	0.82	0	0	0	0	0.53	0	0	0	1.94	0	1.56	0	0	1.48	0	0.22	0	0	0	0	1.78	0.99	0	0	0	1.22	0	2.45	0	1.4	0	0	4.99	3.97	4.27	0	0	0	0	2.7	0	0.31	0	0	0	1.2	0	0.28	0	0.08	0	1	0.11	3.97	4.12	0	2.38	0	0	0	0.74	7.64	6.71	0	0.33	0.66	0	0	0	2.43	0	0	0	0	0	0	0	0	0	0.26	0	0	0
Tlr6	NM_011604	0	0	0	0	0	0	0	0	0	0	0	0	0	0	0	0	0	0	0	0	0	0	0	0	0	0	0	0	0	0	0	0	0	0	0	0	0	0	0	0	0	0	0	0	0	0	0	0	0	0	0	0	0	0	0	0	0	0	0	0	0	0	0	0	0	0	0	0	0	0	0	0	0	0	0	0	0	0	0	0	0	0	0	2.54	0	0	0	0	0	0	0	0	0	0	0	0	0	0	0	0	0	0	0	0	0	0	0	0	0	0	0	0	0	0	0	0	0	0	0	0	0	0	0	0	0	0	0	0	0	0	0	0	0	0	0	0	0	0	0	0	0	0	0	0	0	0	0	0	0	0	0	0	0	0	0	0	0	0	0	0	0	0	0	0	0	0	0	0	0	0	0	0	0	0	0	0	0	0	0	0	0	0	0	0	0	0	0	0	0	0	0	0	0	0.66	0	0	0	0	0	0	0	0	0	0	0	0	0	0	0	0	0	0	0	0	0	0	0	0	0	0	0	0	0	0	0	0	0	0	0	0	0	0	0	0	0	0	0	0
Mir8113	NR_106193	0	0	0	0	0	0	0	0	0	0	0	0	0	0	0	0	0	0	0	0	0	0	0	0	0	0	0	0	0	0	0	0	0	0	0	0	0	0	0	0	0	0	0	0	0	0	0	0	0	0	0	0	0	0	0	0	0	0	0	0	0	0	0	0	0	0	0	0	0	0	0	0	0	0	0	0	0	0	0	0	0	0	0	0	0	0	0	0	0	0	0	0	0	0	0	0	0	0	0	0	0	0	0	0	0	0	0	0	0	0	0	0	0	0	0	0	0	0	0	0	0	0	0	0	0	0	0	0	0	0	0	0	0	0	0	0	0	0	0	0	0	0	0	0	0	0	0	0	0	0	0	0	0	0	0	0	0	0	0	0	0	0	0	0	0	0	0	0	0	0	0	0	0	0	0	0	0	0	0	0	0	0	0	0	0	0	0	0	0	0	0	0	0	0	0	0	0	0	0	0	0	0	0	0	0	0	0	0	0	0	0	0	0	0	0	0	0	0	0	0	0	0	0	0	0	0	0	0	0	0	0	0	0	0	0	0	0	0
Vwa5b2	NM_001144953,NM_182636	0	0	0	0	0	0	0	0	0	0	0	0	1.99	0.65	0	0	0	0	0	0.52	0	0	0.4	0	2.42	0	0	0	0.41	0	0.25	0.5	1.7	0	1.86	0.31	0	0	0	0	0	0.35	0	0	0	0	0	0	2.86	1.85	0	0	0.32	0	2.28	0	0	0	0.32	3.36	0.67	0.65	4.15	0	0.13	1.85	2.36	0	0	3.79	1.87	0	0.7	0	1.77	0	4.08	1.56	0	1.47	0	0	0	2.74	0	0	2.59	0	1.7	1.5	0	1.9	0	0	0	5.47	0	0	0	0	0	0	0	0	0	0	0	0	2.26	6.69	2.94	2.22	0	0	0.47	0	0	0	1.31	0	0	0	0	0	0	0	3.96	0	0	0	2.95	0	0.11	0.55	3.04	0	5.03	0	0.71	0	0.62	0.12	0.32	0	0	0	0	0	1.09	0	0	0	1.03	0	0	0	0	0	0	4.23	0.79	0.43	1.01	2.04	0.62	0	0	0.7	0	5.01	0	0.44	0	1.08	0.74	0	0	0	0	0	0	0.27	11.23	0	0	0	1.81	0.27	0	0	0.19	0	1.47	10.81	1.83	0	0	0	0	0	0	0	0	0	0	0.76	0	0.82	0	1.14	8.27	0	2.62	2.15	1.05	1.19	0	0.96	0	1.27	0	1.56	0	0	3.77	0	0	0	4.67	1.97	1.87	0	1.02	0	0	2.22	0	0
Hif3a	NM_001162950,NM_016868	0	0.11	0	0	0.11	0	0	0.12	0	0	0	0.21	0	1.68	0.97	0.55	0.18	0	0.54	0	1.7	0	1.99	0.61	0	2.91	0	1.05	0.54	0	0	0.68	0.91	0.79	0	0	0.43	0.23	0.67	0	0	0	0.77	0	3.49	1.23	0.26	0.94	1.04	0	0	0	0	0	0.43	0.2	0.13	1.84	0	2.36	0.58	0	0.86	0	2.5	0	0	1.09	0.56	0.82	0.17	0.19	0	0.26	0.92	3.22	0.22	0	0.13	0	0	0.24	0.42	0	0.42	1.52	2	0	0	0.19	0	0	0	1.92	0	1.77	0	1.02	0	1.85	0	0	0.23	0	0	0.18	0	0	2.05	0	0.47	0.41	0.23	2.99	0	0	0	0.28	0.94	0	0.75	2.33	0	0.16	2.87	1.59	0	1.56	0.78	0.72	0.64	1.22	0.71	0.55	1.05	0	0.43	0.06	0	0	1.2	0.55	2.45	0	3.29	0	0.61	0.64	0.42	0	0.09	0.55	0.13	0	0.84	0	0.6	0.38	0	0.86	0.13	2.5	1.31	0	0	0	0.87	0.91	0	0	0.14	0	0	0	0	0.2	0.54	0.17	0	0	1.53	1.59	0.44	0	0.36	0	0.39	2.44	2.5	0.55	4.11	0.91	2.81	1.55	0	1.2	0.38	0	2.29	2.03	1.91	0	3.2	0.53	2.48	0.16	0.14	2.6	2.72	0	2.98	4.34	6.78	0	2.01	0	2.46	0.93	0	0.31	0	0	0.81	1.57	1.88	2.7	1.02	2.29	3.46	0.33	3.81	14.3	2.87	1.44	0	0.13	0	1.08
2310065F04Rik	NR_038055	0	0	0	0	0	0	0	0	0	0	0	0	0	0	0	0	0	0	0	0	0	0	0	0	0	0	0	0	0	0	0	0	0	0	0	0	0	0	0	0	0	0	0	0	0	0	0	0	0	0	0	0	0	0	0	0	0	0	0	0	0	0	0	0	0	0	0	0	0	0	0	0	0	0	0	0	0	0	0	0	0	0	0	0	0	0	0	0	0	0	0	0	0	0	0	0	0	0	0	0	0	0	0	0	0	0	0	0	0	0	0	0	0	0	0	0	0	0	0	0	0	0	0	0	0	0	0	0	0	0	0	0	0	0	0	0	0	0	0	0	0	0	0	0	0	0	0	0	0	0	0	0	0	0	0	0	0	0	0	0	0	0	0	0	0	0	0	0	0	0	0	0	0.74	0	0	0	0	0.66	0	0	0	0	0	0	0	0	0	0	0	0	0	0	0	0	0	0	0	0	0	0	0	0	0	0	0	0	0	0	0	0	0	0	0	0	0	0	0	0	0	0	0	0	0	0	0	0	0	0	0	0	0	0	0	0	0	0	0	0
Rab6b	NM_173781	0	0	0	0.57	0	0	0	0	0	0	0	0	0	3.09	0	1.36	1.62	0	0.11	0	4.25	0	0	0	0	0	0.4	0	0	0	0	0	0	0	0	0	0	0.66	0	0	0	0	0	0	0	0	0	0	0	0	0	0	0	0	0	0	0	0	0	0	0	0	0	0	0	0	0	0	0	0	0	0	0	0	0	0	0	0	0	0	0	0	3.16	0	0.87	0	0	0	0	0	0.88	0	0	0	0	0	0.38	0	0	0	0	0	0	0	0	0	0	0	0	0	0	0	0	0	0	0	0	0	0	0	0	0	0	0	0	0	0	0	0	0	0	0	0	0	0	0	0	0	0	0	0	0	0	0	0	0	0	0	0	0	0	0	0	0	2.09	0	0	0	2.27	0	0	0	0	0	0	0	0	0	0	0	0	0	0	0	0	0	0	0	0	0	0	0	0	3.25	0	0	0	0	0	0	0.37	0	0	0.18	0	0	0	0	0	0	0	0	0	0	0	0	0	0	0	0	0	0	0	0	0	0	0	0	0	0	0	0	0	0	0	0	0	0	0	0	0.14	0	0	0	0	0	0	0
Usp35	NM_001177412	0	0	0	0	0	0	3.41	0	0	0	0	1.13	0	0	0	0	0	0	0	0	0	0	1.17	0	0	0	0	0	0	0	2.52	0	0	0	0	0	0	0	0	0	0	0	0	0	0	0.72	0	0	0	0	0	0	0	0	0.38	0	0	0	1.44	0	0	0	0	0	1.37	0	0	0.26	0	0	0	0	0	0	0	0	0	0	0	0	0	0	0	0	0	0	0	0	0	0.68	0	0	0	0	0	5.46	0	0	0	0	0	0	0	3.12	1.65	0	0	0	0	0	0	0	0	0	0	0	0	0	0	0	3.31	0	0	0	0	1.68	0	0	0	0	0.28	0	0	2.9	0	0	0	0	0	0	0	0	0	0	0	0	0	0	0	0	0	0	0	0	0	0	0	0	0	0	0	0	0	0	0	0	0	0	0	0	0	0	0	0	0	0	0	0	0	0	0	0	0	0	0	0	0.69	0	0	0	0	0	0	0	0	6.89	5.35	0	0	0	0	0	8.05	0	0	7.47	2.23	0	0	0	0	0	0	0	0	0	0	0	0	1.27	0	0	0	0	0	0	0	10.2	0	0	0	0	0	0	7.01	0	0	0
Cd72	NM_001110320,NM_001110321,NM_001110322,NM_007654	0	0	0	0	0	0	0	0	0	0	0	0	0	0	0	0	0	0	0	0	0	1.08	0	0	0	0	0	1.52	0	0	0	0	0	0	0	0	0	0	1.69	0	0	2.27	0	0	0	0	0	0	0	0	0	0	0	0	0	0	0	0	0	0	0.73	1.18	0	0	0	0	0	0	0	0	0	0	0	0	0	0.95	0	0	0	0	0	0	0	0	0	0	0	0	0	0	0	0	0	0	0	0	0	0	0	0	0	0	0	0	0	0	0	0	0	0	0	0	0	0	0	0	0	0	0	0.95	0	2.71	0	0	0	0	2.81	0	0	0	0	0	0	0	0	0	0	0	0	0	0	0	0	0	0	0	0	0	0	0	0	0	0	2.15	0	0	0	0	0	0	0	0	0	0	0	0	0	0.86	0	1.88	2.3	0	0	0	0	0	0	0	0	0	0	0.87	0	0	0	0	0	0	0	0	0	0	0	0	1.35	0	0	0	0	0	0	0	0	0	0	1.28	0	0	0	0	0	0	0	0	0	0	1.24	0	0	0	0	2.73	0	0	0	0	0	0	0	0	0	0	0	0	0	0	0	0
Ddx3y	NM_012008	3.48	0	4.63	8.01	7.9	0	0	0	8.06	7.64	0	0	0	8.83	11.2	11.67	11.88	1.63	0	0	7.5	1.99	0	6.07	0	0	0	0	0	6.65	0	4.85	0.34	0	0	5.37	0	4.41	2.54	2.28	0	2.03	7.74	0	0.38	0	8.26	27.31	7.85	8.43	11.06	0	0	0	0	1.37	20.66	0	11.7	5.19	5.03	17.09	17.26	0	0.39	8.94	5.75	10.29	19.97	0	10.4	8.92	0	0	0	12.16	7.39	8.29	19.84	0	18.43	0	0	0	16.52	10.36	15.8	10.97	0	3.79	0	5.02	0	0	0	0	10.21	0	0	0	0	0	0	0	6.83	0	0	8.4	6.17	2.87	9.67	7.17	7.22	0	0	0	14.17	5.5	0.57	5.1	0	0	0	4.9	21.7	0.96	5.15	0	0	0	13.67	0	0	0	5.14	6.26	0	0	4.83	0	7.25	19.4	0.31	14.92	0	4.66	0	0	1.06	0	0	0	5.2	0	0	3.07	0	0	16.81	6.18	0	16.35	0	30.1	8.74	0	0	2.97	2.81	12.41	0	0	0	7.82	8.6	0	0	0	0	0	0	0	0	0	0	0	0	0	0	0	0	0	0	0	0.14	0	0	0	0	0	0	0	0	0	0	0	0	0	0	0	0	0	0	0	0	0	0	0	0	0	0	0	0	0	0	0	0	0	0	0	0	0	0	0	0	0	0	0
Gm6460	NM_001037919	0	0	0	0	2.12	3.39	0	2.41	0.7	0.48	1.15	2.07	0	0	0	0	0	3.48	2.23	0	0	0	0	0	7.04	0	7.02	4.33	0	1.77	0	0	6.64	0	0	0	0	0	0	0	0	4.35	0	4.43	0	1.97	0	0	0	2.91	0	1.76	1.01	0	0	1.97	1.23	0	0	0	0	0	0	0	3.27	0.57	0	1.38	1.42	0	0	0	0	0	0	0	0	1.78	0	4.79	0	3.42	0	0.74	1.63	0	1.49	0.76	11	1.88	0	0	5.73	1.6	0	2.55	0	0	0	0	0	0	0	0	0	1.8	0	0	0	0	2.31	0	0	1.9	0	2.66	0	0	7.18	1.79	4.77	0	0	2.58	0	0	2.78	2.53	0	0	1.55	0	0	0	0	0	0	2.39	0	0	0	3.75	0	0	1.17	0	0	0	0	0	0	1.36	0	1.72	0	0	0	7.26	0	0.92	0	0	3.19	1.83	0	0	0	1.48	0	1.21	1.37	4.14	0	0	0	1.98	1.73	0	3.56	0	0	1.73	1.48	0	0	4.66	1.89	0	0	5.38	2.41	3.21	2.42	4.79	7.94	0	3.67	1.93	0	3.24	7.81	6.04	0	0.85	3.98	3.14	0	5.28	1.44	0	17.21	6.39	1.35	2.73	1.4	0	4.82	0	0	2.02	0	0	1.57	1.91	0	1.09	2.48	0	0	0	0	19.28	0	0	4.1	5.29	0	0
Gm9920	NR_045093	0	0	0	0	0	0	0	0	0	0	0	0	0	0	0	0	0	0	0	0	0	0	0	0	0	0.73	0	0	0	0.77	0	0	0	0	0	0	0	0	0	0	0	0	1.08	0	0	1.7	0	0	0	0	0	0	0	0	0	0	0	0	0	0	0	0	0	0	0.71	0	0	0	0	0	0	0	0	1.13	0.99	0	0	1.53	0	0	0	0.98	0	0	0	0	0	0	0	0	0	0	0	0	0	0	0	0	0	0	0	0	0	1.23	0	0.77	0	0	0	0	0	0	0	0	0	2.3	0	0.38	0	0	0	0	0.51	0	0	0	0	0	0	0	0	0	0	0	0	0	0	0	0	0	0	0	0	0	0	0	0	0	0	0	0	0	0	0	0	0	0	0	0	0	0	0	0	0	0	0	0	0	0	0	0	0	0	0	0	0	0	0	0	0	0	1.48	0	0	0	2	0	0	3	0	0	0	0	2.05	0	0	0	0	1.91	0	0	0	0	0	0.85	0	0	0	0	0	1.65	0	0	0	0	0	0	0	0	0	0	0	0	0	0	0	0	0	0	0	0	4.16	0	0	0	0	0	0
5330417C22Rik	NM_001033304	0	0	0	0	0	0	0	0	0	0	0	0	0	0	0	0	0	0	0	0	0	0	0	0	0	0	0	0	0	0	0	0	0	0	0	0	0	0	0	0	0	0	0	0	0	0	0	0	0	0	0	0	0	0	0	0	0	0	0	0	0	0	0	0	0	0	0	0	0	0	0	0	0	0	0	0	0	0	0	0	0	0	0	0	0	0	0	0	0	0	0	0	3.79	0	0	0	0	0	0	0	0	0	0	0	0	0	0	0	0	0	0	0	0	0	0	0	0	0	0	0	0	0	0	0	0	0	0	0	0	0	0	0	0	0	0	0	0	0	0	0	0	0	0	0	0	0	0	0	0	0	0	0	0	0	0	0	0	0	0	0	0	0	0	0	0	0	0	0	0	0	0	0	0	0	0	0	0	0	0	0	0	0	0	0	0	0	0	0	0	5.5	0	0	0	0	0	0	0	0	0	0	0	0	0	0	0	0	0	0	0	0	0	0	2.1	2.95	0	0	0	0	0	0	0	0	0	0	0	0	0	0	0	0	0	8.2	0	0	0	0	0	0
Dynlt3	NM_025975	17.69	0.36	13.75	3.56	2.19	10.32	0	4.98	11.88	4.67	0.8	7.84	0	18.24	0.54	12.36	13.52	0	22.07	3.92	5.26	1.47	13.81	2.7	8.03	0	1.83	6.01	27.68	6.25	10.06	12.99	1.52	0	7.81	1.33	8.66	18.12	3.4	3.19	5.77	9.77	9.05	3.06	12.52	30.09	16.61	12.6	3.49	7.03	6.51	4.71	23.4	15.6	20.19	1.02	16.58	11.22	4.79	12.76	8.26	20.33	3.33	14.62	9.19	6.8	4.73	12.11	15.71	16.46	10.49	6.55	6.64	18.66	27.85	10.9	9.79	0	26.27	0.8	21.57	15	4.18	11.08	11.3	1.93	2.58	0	0.93	5.84	14.59	18.17	17.23	11.68	2.21	9.46	16.56	29.46	9.91	17.07	10.25	1.02	3.87	1.98	2.09	5.87	35.37	4.97	13.71	15.79	4.78	22.18	0	1.33	5.18	14.9	0	6.7	6.91	11.91	6.68	25.08	5.23	15	8.34	12.87	6.68	7.86	17.63	10.9	10.14	18.51	20.41	12.26	4.83	8.87	0	18.37	12.77	15.93	12.74	1.84	15.72	9.73	3.66	0.74	0	6.45	11.31	1.8	2.6	4.65	18.28	8.31	8.87	0.64	0.34	20.22	9.89	13.1	19.38	7.45	6.05	5.68	5.36	0	0	2.54	3.12	9.19	13.2	0.48	13.26	3.76	9.55	13.69	19.77	1.12	19.07	0	3.58	2.37	22.39	15.81	4.75	5.6	0	26.86	29.38	19.2	5.83	6.09	9.22	22.59	11.27	11.07	13.96	2.36	7.67	22.55	53.18	18.09	0	8.56	19.77	21.26	5.64	13.75	25.19	9.06	27.91	32.3	25.48	82.09	13.38	22.18	52.94	5.2	18.79	36.39	1.84	20.65	9.78	11.16	19.91	0	25.69	21.69	65.72	2.17	22.31	81.93	44.91	8.2	2.87	0.89	4.61	9.67
Nrxn3	NM_001198587,NM_001252074,NM_172544	0.58	0	0	0	0.1	0	0	0	0	0	0.1	0	0	0	0	0	0	0	0	0	0	0	0	0	0	0	0	0	0	0	0	0	0	0	0	0	0	0	0.29	0	0	0	0	1.13	0	0	0.46	0	0	0	0.23	0.39	0	0	0	0	0.36	0	0	0	0	0.28	0	0	0	0	0	0	0	0	0	0	0	0	0	0	0.19	1.71	0	0	0	0	0	0	0.29	0	0	0	0.72	0	0	0	0	0	0	0	0	0	0	0	0.38	0	0	0	0.82	0	0	0	0	0	0	0	0	0	0	0	0	0	0.18	0	0	0	0	0	0	0	0	0.23	0	0	0	0	0	0	0	0	0.19	0	0	0	0	0	0	0	0	0.1	0	0	0	0	0	0	0	0.52	0	0	0	0	0.45	0	0	0	0	0	0	0	0	0.13	0	1.96	0	0	0	0	0.32	0.22	0	0	0	0	0	0	0	0	0	0	0	0	0	0	0	0	0	0	0	0	0	0.42	0	0	0	0	0.15	0	0.13	0	0	0	0.13	0	0.35	0.36	0	0	0	0	0	0	0	0	0	0	0	0	0	0	0	1.04	0	0	0	0	0	0	0	0	0	0
Zfp808	NM_001039239	22.53	56.36	57.6	76.98	45.94	75.48	48.68	79.41	83.26	81.35	18.42	57.59	69.5	59.76	113.54	56.2	56.32	44.59	89.25	53.23	67.89	23	65.05	115.21	117.95	80.8	95.93	43.54	39.51	24.7	109.51	113.81	115.47	56.54	91.74	105.42	61.68	57.89	223.45	10.64	119.15	132.69	116.03	141.42	128.7	179.34	72.45	180.37	85.34	104.51	73.69	153.67	44.36	78.19	178.76	30.87	139.74	150.11	155.26	101.11	131.98	223.71	70.02	171.71	36.78	71.7	27.73	161	109.75	39.09	70.5	74.87	90.04	75.72	79.47	93.7	77.33	95.32	91.69	56.01	94.45	105.4	80.87	109.1	88.83	33.99	46.64	29.55	58.22	48.46	24.35	61.34	94.11	122.74	102.81	94.06	85.92	114.39	73.65	45.57	134.12	247.52	260.15	23.81	82.14	117.7	80.94	245.86	64.55	80.61	112.44	175.62	102.25	134.93	54.54	139.16	86.43	80.88	84.44	86.19	104.94	102.88	95.46	75.8	99.58	75.44	55.7	78.88	70.94	78.59	103.24	104.34	92.83	72.38	65.89	71.78	55.26	29.44	88.46	71.23	123.52	116.19	166.86	110.27	166.66	64.45	138.96	171.46	59.34	99.08	30.94	141.03	194.71	58.98	51.39	62.7	118.59	212.24	139.8	98.3	110.28	146.82	167.65	164.65	104.22	152.19	64.39	88.74	78.9	126.83	118.12	124.78	94.57	71.43	154.16	143.77	102.53	77.95	77.3	94.23	37.14	120.4	99.88	113.79	31.45	75.52	54.48	75.32	80.57	120.71	80.96	56.95	39.65	78.55	75.31	80.68	77.63	23.81	64.62	46	60	131.03	100.1	76.87	19.26	85.62	79.53	142.7	36.32	130.51	174.4	96.21	56.82	70.21	113.61	114.47	124.59	115.71	215.84	83.92	159.28	106.23	181.59	139.43	234.3	86.86	85.48	64.15	200.38	65.4	46.82	137.08	214.01	100.06	217.5	117.87	62.31	73.81
Shisa7	NM_001290291,NM_172737	0.19	0	1.01	0	0	0.4	0.85	0	2.6	0.12	0	0	0	0	1.13	1.28	0.42	26	0.09	0	0.61	0	0	0	0	0	0	0	0	0	0	0	0	0	0.28	3	0.66	0	1.57	0	0	0	0	0	2.6	0	0	0	0	0	0	0	0.73	0	0	0	0	0	0	1.26	0	0	0	0	3.11	0	1.01	0	0	0	0	1.35	0	0	0.4	0	0.78	0.96	0.37	0	0.31	0.14	0	0	0.29	6.41	0.54	0	0.64	1.35	0	0	0.23	0.1	0.55	0	1.82	0	0.49	0	0.64	0	0	3.08	0	0	0	0	2.38	2.21	3.32	2.88	2.66	0.35	0	2.92	0	0	0	0	0	1.72	0	0	0	4.43	0	0	0.23	0.63	0.74	0	0	0	0	0	3.02	0.14	0	1.62	0.46	0	0	0	0.43	0.17	0	1.12	0	0	0	0.32	0.15	1.37	0.22	0.3	0	0	0	0	0	0.97	0	0	0	0	0	0.18	0.27	0.87	0	0	1.32	1.3	0	0	0.21	1.07	1.07	0	0	0	0	0	0	0.28	0	0	0	0	0	0	0.23	0	0	0	0.44	0	0	0	0	2.34	4.65	0	0	0	0	0	1.05	0	1.85	0	0	0	0	0	0	0	0	0	0	0	2.07	0.45	0.34	0	0.6	4.98	0	3.14	0	0	0	1.34	1.63	0	0	0
Ccr4	NM_009916	0	2.22	0	0	0	0	0	0	0	0	0	0	0	0	0.82	0	0	0	0	0	0	0	0	0	0	0	0	0	0	0	0	0	0	0	0.94	0	0	0	0	0	0	0	0	1.16	0	1.04	0	2.4	0	0.26	1.65	4.03	1.33	0	0	0	0	1.28	0	1.39	0	0	0	0	0.66	0	0	1.3	0	0.7	0	1	0	0	0.29	0	1.72	0	0	0	0	0	0	2.56	0	0	0	0	9.85	0.49	0	0	0	0	0.72	0	0	0.43	0	2.72	0	0	4.71	0	0	0	0	0	0	4.44	0	0	0	0.51	0	0	0	0	0.24	0.72	0	0	0.32	0	0	5.71	0	0	0	0	0	0	0	0	0	0	0	0	0	2.02	0	0	0	0	0	0	0	1.64	0	0	0	0	0.34	0	2.14	0	0	0	0	0	0.66	0	2.52	0	0	0	0	0	0	0	0	0	0	0	0	1.57	1.83	0.64	0	0	0	0	5.29	0	0	0	0	0	0	0	3.5	0	0	0	1.39	0	0	0	0	0	0	0.96	0	0	0	0	0	0	0	0	0	0	0	0	0	0.39	0	0	0	0	0	0	0	3	0	0	0	1.53	0	0	0	0	0	0	0	0	0	0
Zfp704	NM_133218	0	0.38	0.08	0	0	0.32	0	0	0.14	0	0	0.11	0	0	0	0.09	0	0	0.04	0.41	0	0	0	0	0.05	0.61	0	0	0.13	0	0.08	0.25	0	0	0.06	0.1	0.07	0	0	0.02	0	0.11	0	0	0	0.2	0.39	0	0	0	0.11	0.17	0	0.1	0	0.05	0.44	0.33	0.51	0	0	0.21	0	0.22	0.34	0.03	0	0	0	0	0.68	0	0	0	0	0	0	0	0.94	0.35	0.66	1.87	0.03	0	0	0	0.15	0.23	0	0	0	0	0	0	0	0.22	0.13	0.17	0.21	0.67	0	0.15	0.11	0	0	0.46	0	0.37	0	0	0.12	0	0	0	0.05	0	0	0	0.09	0.05	0	0.05	0.06	0	0	0	0	0	0	0	0.08	0	0.39	0	0.07	0	0	0	0	0	1.1	0	0	0.19	0.3	0	2.26	0	0	0.54	0	0	0	0	0.7	0	0	0	0	0	0	0.14	0	0	0.4	0.16	0	0	0	0.25	0	0.28	0	1.11	0.71	0	0	0.08	0	0	0	0	0	0.16	0	0	0.1	0	0	0	0	0	0.05	0.06	0	0	0	0	0	0.17	0	0.5	0	0	0	0	0	0	0	0.12	0.1	0	0	0	0	0.38	0	0	0	0.1	0	0	0.16	0	0	0	0.13	0.05	0	0	0.28	0.08	0	0	2.51	0.26	0.23	0
Rgs19	NM_001291205,NM_001291206,NM_001291207,NM_001291208,NM_001291209,NM_001291210,NM_026446	42.9	71.16	15.35	11.98	47.21	0	78.76	53.57	0.96	40.66	17.41	34.07	17.43	90.59	16.77	95.61	66.68	128.29	7.64	45.87	73.9	20.61	0	28.56	6.84	6.06	12.47	0	6.65	0.88	70.73	26.11	13.82	15.76	14.7	83.08	34.08	11.26	8.07	166.32	65.13	30.68	33.65	30.37	15.16	64.2	0	42.44	137.78	18.31	37.57	13.64	43.01	14.83	54.86	12.31	0	84.19	28.29	56.31	23.79	24.92	39.7	5.22	14.15	0	23.49	24.83	67.37	23.07	0	5.52	6.73	0	61.41	22.25	0	14.5	43.65	0	42.9	0	0	0	0	10.18	12.45	95.93	17.37	45.5	0	21.95	0	11.32	0	59.11	15.47	22.73	41.74	117.81	3.81	33	21.08	28.26	4.42	19.16	6.86	19.82	42.04	20.61	55.5	27.03	7.65	39.84	5.63	132.92	109.88	49.03	44.62	58.65	0	33.21	48.62	69.79	17.86	31.37	38.35	5.55	0	0	37.63	1.02	5.42	38.74	8.94	95.63	16.82	6.06	3.24	52.02	6.51	47.86	0	1.75	6.05	6.62	22.44	35.91	7.14	0	5.9	46.71	26.54	53.55	22.15	4.13	41.32	13.73	125.57	30.86	15.44	11.97	0	38.31	20.46	3.18	5.7	30.14	25.88	23.17	0	7.39	16.65	11.68	0	5.73	10.08	9.1	61.62	0	37.42	83.76	23.57	13.45	32.88	5.8	2.55	20.71	9.47	7.98	22.03	15.73	16.38	0	0	23.33	17.54	28.25	68.19	0	23.41	2.11	36.21	34.7	0	12.41	25.12	0	1.61	53.17	0	56.82	55.8	37.43	16.85	15.93	60.43	32.76	152.82	48.65	57.12	77.9	35	64.62	50.36	27.05	2.74	18.34	38.55	69.7	9.11	22.03	15.03	73.59	38.22	6.12	20.56	0
Cep78	NM_198019	6.94	38.1	16.82	11.93	7.04	25.09	39.45	23.26	16.23	23.99	1.34	20.29	10.68	34.64	17.66	8.27	5.66	19.55	15.68	7.03	28.26	1.23	14.17	9.31	9.94	3.45	9.44	2.93	14.22	6.29	3.11	6.15	10.81	4.85	14.1	10	11.27	29.06	19.89	8.38	25.96	7.55	26.31	13.21	16.07	19.47	9.51	13.19	14.03	9.8	12.11	17.71	19.88	5.44	21.73	26.97	15.3	20.66	27.5	11.7	10.17	23.49	12.51	18.85	12.04	34.34	13.41	15.63	18.69	31.37	38.44	10.67	12.36	64.58	22.61	3.54	5.03	16.97	7.27	22.84	6.33	6.94	11.16	22.87	17.73	11.46	23.77	38.62	12.37	15.2	3.33	20.12	7.21	20.03	23.48	16.09	22.63	15.18	2.36	21.97	28.86	39.97	13.58	10.33	21.48	16.81	22.71	10.41	21.32	12.69	13.33	17.99	14.07	11.43	8.68	25.37	24.58	14.5	11.84	3.41	15.41	13.61	17.54	17.12	3.48	12.54	18.37	16.81	13.11	18.76	15.63	15.18	17.48	23.59	22.42	9.54	18.25	22.64	18.81	8.89	3.93	3.97	33.21	19.56	9.55	11.97	4.66	11.71	5.92	0	4.1	21.01	11.56	26.67	19.19	13.39	5.94	10.58	24.83	8.02	11.54	20.28	0	14.8	12.34	15.55	19.32	11.07	18.93	22.38	22.88	9.98	23.79	7.07	16	16.05	12.03	7.75	7.73	1.03	8.56	18.37	4.15	6.17	8.95	27.46	2.18	9.77	13.55	30.07	20.24	22.01	11.51	9.43	28.81	18.54	20.19	20.58	8.99	10.39	12.57	3.88	11.18	6.43	15.67	1.83	2.76	6.91	16.88	12.42	33.95	24.26	17.4	13.26	33.91	14.24	26.99	59.16	13.86	14.79	22.34	24.48	8.64	15.93	5.28	7.01	3.58	31.29	22.65	50.26	31.94	27.74	19.74	9.7	8.11	14.82	10.93	6.07
Rpgrip1	NM_001168515,NM_023879	4.27	6.52	5.72	12.87	7.78	9.15	8.07	6.84	8.56	11.17	9.29	4.33	8.57	8.45	18.28	6.98	7.61	18.79	13.66	10.52	8.9	3.73	9.73	7.87	7.34	3.65	4.2	1.08	8.92	8.55	8.31	1.97	3.15	2.7	5.21	7.09	2.05	1.85	8.94	5.61	4.38	7.05	2.79	4.14	4.32	6.55	3.98	6.81	5.32	4	3.01	9.03	6.42	6.33	6.48	6.17	6.55	11.38	7.55	5.22	2.27	14.35	11.61	9.57	8.57	9.37	6.46	13.97	10.52	7.06	7.23	5.41	10.42	11.93	9.12	7.14	1.31	17.94	13.43	3.49	14.15	9.91	20.28	26.02	17.28	29.2	7.9	7.32	9.77	8.52	7.67	11.35	6.98	11.95	2.64	13.89	6.66	6.78	5.5	7.48	2.33	2.6	3.95	10.59	2.71	4.43	3.09	5.31	15.1	9.73	6.83	8.48	3.34	14.8	5.78	8.54	3.31	5.26	6.78	16.43	5.82	5.14	8.61	3.63	10.18	11.75	4.12	7.85	9.5	9.17	5.28	6.63	9.74	7.13	8.76	8.28	8.34	6.85	5.61	6.07	10.12	7.55	4.68	7.69	8.38	12.16	8.3	5.33	13.81	7.74	7.56	7.92	10.63	5.88	9.83	11.63	5.2	7.06	4.05	10.74	7.11	8.32	7.44	4.12	6.82	7.18	12.94	7.72	2.35	5.23	4.59	5.92	6.52	3.32	6.48	7.49	6.74	10.57	7.31	10.45	2.1	7.89	5.97	4.02	1.31	7.1	8.5	21.11	17.98	5.25	12.52	6.43	21.9	4.92	5.55	10.77	12.29	13.55	11.52	6.81	11.28	10.31	30.55	10.96	6.44	16.98	2.57	25.44	3.68	5.06	7.42	8.51	8.02	2.83	17.18	3.98	3.48	14.23	4.52	5.97	9.04	5.81	3.96	7.85	6.4	7.17	8.77	7.35	2.78	4.84	4.4	15.4	8.83	7.98	7.9	19.64	6.51	7.21
Srr	NM_001163311,NM_013761	12.05	29.47	21.91	20.2	35.74	30.5	28.14	25.84	38.72	29.91	25.02	27.91	34.29	40.63	22.82	27.77	33.12	57.05	53.25	22.83	37.91	25.1	23.51	24.18	20.7	41.33	17.19	23.82	37.84	11.6	15.97	28.61	34.27	33.7	35.18	32.92	29.08	27.83	45.14	11.23	37.37	30.92	40.04	32.48	21.07	41.07	26.81	27.3	32.75	32.26	29.41	47.56	40.42	19.84	31.75	14.56	32.69	36.47	42.81	31.31	22.31	46.76	37.63	47.8	25.21	73.66	69.89	51.72	20.05	43.4	33.55	44.77	55.24	47.4	47.27	32.76	32.2	36.12	55.93	43.3	47.45	45.01	55.83	54.74	47.55	83.46	44.02	47.07	36.66	36.84	18.32	31.45	38.77	35.73	37.83	25.54	33.33	46.9	32.66	18.12	56.32	45.33	26.86	38.67	62	46.78	25.76	27.63	31.6	66.75	30.4	69.53	42.14	58.25	42.04	59.75	26.12	25.97	32.07	26.22	41.16	42.36	48.29	30.35	43.97	36.98	21.82	42.19	25.01	27.18	37.49	47.21	25.23	24.48	29.06	15.27	20.97	22.15	59.36	20.95	19.79	36.6	42.57	44.41	55.93	47.56	31.28	33.06	23.86	35.47	7.44	32.38	38.82	28.5	27.79	44.64	45.41	25.32	29.97	39.26	37.91	46.47	42.33	45.61	36.54	33.82	23.28	45.11	34.18	62.32	45.74	39.82	30.39	29.3	28.16	30.19	31.58	30.2	35.57	32.32	26.87	29.65	59.55	35.26	29.29	37.82	20.29	76.29	77.78	41.37	42.68	19.62	26.52	37.76	17.07	36.51	41.1	27.93	46.78	29.35	44.8	46.48	36.72	26.01	14.71	22.74	14.84	48.29	34.31	23.38	36.73	32.68	33.36	37.99	52.63	47.1	42.01	94.72	36.74	22.68	39.4	27.34	23.87	27.02	29.52	37.89	20.5	56.78	42.96	42.14	31.29	64.09	65.03	25.99	19.17	34.07	17.23	23.47
Snrnp27	NM_025665	42.37	43.58	81.37	52.45	104.81	43.64	86.47	75.64	88.98	83.37	58.77	36.53	73.48	72.85	95.03	66.72	57.54	51.16	79.34	85.7	74.65	60.74	64.57	59.82	32.51	42.31	43.83	94.62	49.97	44.32	53.51	145.46	80.18	35.89	65.55	75.55	78.3	64.58	87.3	106.11	79.1	40.46	65.05	63.58	66.07	42.54	96.47	95.74	71.37	51.25	36.93	65.38	92.2	36.72	63.44	60.63	69.78	52.56	38.88	39.66	73.23	35.37	71.81	38.89	50.51	101.34	60.99	115.74	91.65	65.15	52.6	63.99	72.93	81.42	64.29	52.94	98.8	76.59	63.47	46.9	64.63	86.02	123.06	45.9	140.82	88	58.55	100.57	75.33	33.16	58.05	74.53	84.19	60.28	77.31	73.24	66.37	36.73	94.96	130.77	55.73	34.86	86.01	53.23	98.1	106.39	46.56	35.15	60.94	76.75	45.19	58.91	51.96	48.4	59.89	61.27	91.9	144.37	29.88	127.91	104.07	58.4	86.48	60.6	28.42	43.71	65.2	71.89	44.42	53.19	101.61	71.39	91.66	54.06	71.01	90.03	37.19	69.68	75.29	58.43	100.02	69.77	46.18	71.2	52.69	61.05	111.14	61.85	65.81	48.04	63.81	46.43	107.06	95.68	84.55	55.68	51.25	21.34	80.78	83.26	101.43	42.18	65.55	48.45	95.02	72.62	95.3	39.04	48.71	90.01	62.82	32.4	44.75	85.19	38.23	65.76	45.82	38.26	38.39	72.86	24.72	86.13	40.63	71.75	21.97	43.32	94.39	53.15	34.13	72	96.85	67.57	75.43	48.08	30.24	39.85	61.03	194.89	54.28	44.45	30.6	44.98	128.78	86.25	76.9	80.65	39.95	49.09	43.87	86.06	39.33	34.43	23.87	38.69	81.94	60.31	25.94	35.58	53.68	91.16	68.31	54.11	99.88	61.65	77.42	53.38	24.29	109.47	36.56	62.88	76.32	72.4	14.42	63.64	95.47	119.11	73.24	72.28
Snx19	NM_028874	0	0.96	0	0.12	0	0	0	1.24	0	0	0	0	0	0	0.61	0	0	0	2.12	1.47	0.66	0	2.17	0	0	0.33	0.34	0	0.67	0	0.2	0	0	2.77	0	0	0.9	2.54	0.42	0	0	0	0	0	0	0	0	0.3	0.79	0	0	0	0.26	1.71	0	0	0.16	0	0.51	0	1.28	0.26	2.16	0	0	0	0	0	1.06	0	0	0.97	0.38	0	0	0	0	0	4.69	0	6.02	1.33	0.9	2.71	0	0	0	0	0.34	0	0.5	0.88	0	0.1	0	2.11	1.31	1.28	0.53	0	0	2.28	0.87	0	0.39	0	0.44	0	0	0	0	0	0.86	2.63	3.12	4.74	0	0.06	0	0	0	1.2	0	5.31	0.52	0	0	0.66	0.49	1.59	0	0.28	0	1.38	0	0.24	0	0	0	0	0	1.69	0	0	0	0	0	0	0	1.35	0	0	0.33	0.45	0	0	0	0.95	0	0.48	0	0	0.41	0	0	0	0	0	0	0	0	0	0	0	0.3	0	0.22	0.11	0	0	0.38	0.44	0.37	0	0.67	2.4	0	0.22	0.67	0	0	1.35	0.5	1.5	1.26	1.89	2.38	0	0	0	0	0	0	0	0	0	0	0.17	0	0	0	0	1.95	3.49	3.05	0	0.62	0	3.31	0.13	0	0	2.04	0.37	0.91	5.56	0	0	0	1.36	0	0	0	0	0	0.33	0	0
Nrn1l	NM_001301174,NM_175024	18.12	0	43.62	19.95	16.47	16.74	0.92	17.13	5.99	7.53	1.63	38.16	5.98	13	24.31	0	5.04	11.45	69.32	19.49	5.39	6.08	62.19	12.28	9.92	40.53	14.83	0	7.13	11.16	21.29	38.42	12.54	32.42	3.39	0	5.98	9.36	9.41	29.66	0	0	1.77	12.49	3.39	19.49	32.09	3.2	22.89	5.46	2.95	20.25	25.75	13.22	2.96	37.49	29.48	23	2.8	12.44	0	19.71	21.52	10.54	77.78	16.82	18.88	33.84	4.09	26.38	17.46	0	8.75	13.32	41.5	33.75	16.19	16.34	38.8	17.22	32.51	9.67	0	10.48	0	12.78	4.22	8.61	35.57	39.93	21.52	23.83	32.34	0	0	25.08	10.59	2.29	18.26	0	7.68	4.23	6.39	0	17.17	6.36	4.77	0	15.96	25.16	0	11.33	0	22.61	0	20.51	0	1.85	79.2	23.79	28.44	0	6.68	8.65	0	9.18	0	21.5	16.03	17.33	15.36	18.17	0.98	12.61	61.15	5.21	2.98	3.38	0	24.49	8.12	2.1	5.53	5.23	27.99	16.24	7.08	41.1	0	3.62	39	23.07	11.11	13.83	20.56	16.6	0	30.68	7.08	19.56	19.4	11.39	9.03	7.79	0	11.12	21.4	8.35	0	17.11	1.93	13.61	19.36	23.06	3.23	47.3	24.46	21.89	2.53	2.02	0	7.32	12.82	4.3	0	9.89	21.35	16.82	17.28	12.68	23.85	41.95	0	0	23.7	20.52	15.53	25.79	59.46	0	36.51	13.57	0	10.2	15.71	6.64	30.71	48.3	12.14	0	13.47	17.99	7.6	0	14.04	6.39	10.26	0	0	11.5	22.83	7.12	0	27.04	22	4.74	10.53	0	47.49	4.36	57.06	33.78	0	15.5	0	13.34	11.06	24.9
9330158H04Rik	NR_015589	0.38	0.74	0.54	1.32	0.5	0.93	0.61	0.85	0.17	0	0.82	1.46	0.2	0	0	0.42	0	0	0.17	0.19	0.9	0	1.21	0.69	0.95	0.4	1.04	0.68	1.83	0.43	0.36	0.39	1.03	1.8	0.56	1.36	0	0.51	0.77	0.3	0	1.02	0	1.04	0	2.33	2.38	1.61	2.38	0.68	0.49	0	0.71	1.33	0	0.46	0.29	0.76	0	0.83	0.99	0.48	0	0.26	0.98	0.27	0.5	0	0.32	0.62	0.4	0.44	1.04	0.6	0.79	0.82	0.51	0	0.72	0.55	0.76	1.35	0.68	1.05	0.77	1.8	1.06	0	0	3.54	0	0.4	0	0.19	0	0.2	0.59	0.77	2.88	0.38	1.27	1.38	0.53	0.34	0.36	0.21	2.41	1.7	1.34	0.4	0	1.42	1.56	0.91	1.18	1.27	0	0.21	0.86	0.43	1.14	0.48	0.57	0.37	0.94	0.73	1.3	1.19	2.67	3.3	0.36	1.01	0.16	0.84	1.8	1.29	0	0.98	1.04	0.45	1.37	0.72	1.4	0.89	0.28	0.67	0.8	0.37	0.97	0.61	1.57	2.53	0.3	0.27	0	0.15	0.46	1.72	0.59	1.74	0.59	3.18	0.37	0.86	0.46	1.12	0.14	0.35	0	0.57	0.32	1.3	1.51	0.32	1.09	0.47	0.82	0.57	0.84	0.5	1.05	0.4	0.34	1.44	0.4	0.55	0.44	0.8	0.82	0.84	2.27	0.38	0.34	0.27	1.45	0	0.87	0	1.05	0	0	1.15	0.78	0.2	0.23	0.19	0	0.31	0.69	2.25	1.81	3.04	0.64	1.27	0.32	0.7	0	0.71	0	0.47	0	0	1.11	0.22	0.99	0	2.92	0.46	1.76	0.49	2.12	1.53	0	0.66	0.49	0.9	1.83	1.65
Tnfaip8l2	NM_027206	3.37	28.14	59.14	51.28	85.3	11.45	22.24	11.81	6.4	7.44	100.23	123.14	7.66	71.25	59.2	80.27	57.33	19.55	13.53	8.51	51.59	13.46	69.65	1.36	15.53	7.73	22.79	10.12	8.99	21.31	134.5	38.66	15.46	16.04	2.51	24.27	0.98	4.61	4.61	46.47	54.91	0	12.26	34.09	8.45	0	49.57	9.57	12.75	9.5	26.4	18.21	27.64	10.52	32.19	46.09	2.58	33.01	9.72	28.35	14.8	29.66	65.25	3.78	102.17	53.54	19.02	16.56	60.8	228.7	106.71	30.36	17.87	21.02	20.71	19.94	44.96	41.7	41.59	39.75	42.26	74.35	39.45	17.21	18.89	81.17	36.64	25.02	104.65	34.23	33.54	20.16	414.12	2.81	0.64	71.04	21.14	22.9	8.75	53.35	11.37	22.77	14.15	5.01	0	16.95	102.49	10.07	117	89.12	32.3	54.78	17.04	9.37	91.03	18.75	8.14	56.57	111.24	39.08	201.82	42.69	39.54	16.35	0	30.9	58.18	12.4	17.21	19.64	31.42	14.26	15.41	28.64	17.81	27	26.56	54.42	52.81	16.16	24.37	62.41	30.37	19.65	51.78	35.57	33.67	17.34	7.58	5.44	20.47	28.38	14.53	19.7	41.38	35.04	1.38	38.28	17.47	14.89	27.08	11.32	12.27	10.26	47.56	0	40.99	8.26	6.33	60.98	8.6	21.26	6.4	34.27	8.05	22.17	2.43	29.05	3.74	34.49	78.93	16.88	279.73	32.06	89.29	113.91	358.52	209.93	205.89	37.67	0	303.24	148.05	233.83	329.91	34.64	64.25	64.51	46.61	241.38	127.32	180.91	15.4	22.39	254.78	91.97	63.83	29.64	380.01	41.66	205.45	38.2	119.01	24.71	43.92	22.04	68.97	103.64	58.51	48.71	22.48	15.77	22	10	20.72	44.43	250.05	68.91	49.66	29.14	179.63	105.17	194.1	13.61	11.56	528.37	34.34	302.14
Rasl10a	NM_145216	102.38	15.77	110.68	58.68	120.36	72.08	27.16	53.04	42.95	89.91	69.68	33.79	26.3	117.07	44.47	100.48	84.68	50.38	50.14	77.12	81.18	33.37	51.37	35.21	36.51	65.13	31.86	88.25	30.98	50.83	33.56	46.11	67.41	44.45	54.22	45.13	67.54	28.03	37.4	102.01	68.71	20.08	61.29	62.85	37.69	39.31	48.47	40.42	47.42	41.98	25.29	55.44	64.68	10.67	57.86	94.89	62.86	48.49	52.13	40.01	33.03	71.59	55.75	23.74	40.97	46.53	57.1	70.13	46.76	24.52	62.04	71.87	42.66	51.92	31.52	11.38	94.38	54.92	21.74	62.18	20.97	61.62	93.48	47.08	51.08	52.12	45.65	57.76	59.84	84.12	66.66	54.13	150.86	40.43	50.38	93.22	12.51	19.74	65.07	100.1	65.32	65.09	33.5	37.58	22.63	43.3	43.51	20.42	78.43	83.09	22.93	29.91	17.28	59.73	62.7	25.66	80.45	127.07	93.56	81.17	75.89	50.5	29.43	62.64	26.17	62.69	31.47	55.7	24.16	19.92	36.26	41.87	43.96	60.62	27.1	82.16	89.8	49.67	32.55	58.74	42.55	98.13	50.39	71.71	64.17	47.26	57.51	18.68	37.46	38.64	61.09	41.26	55.26	28.13	35.27	46.94	32.14	18.11	54.94	38.08	26.58	36.35	28.28	36.41	20.67	34.77	51	60.75	59.38	27.49	48.46	15.68	35.06	27.03	40.84	44.95	32.01	83.76	53.14	45.11	40.02	36.68	75.89	65.03	46.5	67.66	45.62	50.52	51.89	42.02	65.11	75.75	13.09	29.44	50.75	47.53	39.1	0	33.09	4.62	39.94	67.18	96.81	55.71	30.04	14.52	50.24	53.53	0	64.22	53.11	22.78	7.72	10.6	57.79	78.75	64.83	17.16	68.47	47.98	13.3	14.22	73.62	85.22	47.04	20.63	10.57	87.69	39.76	89.38	68.3	143.33	67.6	86.77	62.99	72.34	59.36	9.97
Tusc2	NM_019742	46.69	73.09	21.64	71.81	28.46	54.19	10.03	47.65	71.35	82.47	12.1	5.65	36.37	41.2	107.02	12.23	18.64	67.38	68.39	49.1	53.8	14.58	91.73	36.84	22.09	53.5	30.12	31.66	11.75	20.95	16.03	31.97	63.2	4.17	54.24	56.94	39.39	55.83	65.78	39.8	68.29	26.76	49.47	34.26	40.7	52.29	47.26	39.46	47.91	45.02	23.85	64.83	41.02	60.83	47.57	44.3	48.2	47.37	37.03	12.03	103.91	30.45	70.65	28.13	40.05	59.73	32.06	82.23	45.44	83.3	61.76	37.35	29.09	55.34	21.02	44.12	18.96	21.06	84.62	34.12	75.02	86.92	46.95	101.93	92.01	21.96	40.18	41.52	34.33	20.54	87.43	11.59	48.9	47.63	51.9	24.14	70.07	65.69	46.9	71.29	34.45	28.2	39.81	22.15	80.83	99.13	20.2	21.31	50.36	0	45.16	84.1	27.21	72.65	58.62	21.45	72.53	15.77	18.6	58.13	50.59	89.73	60.83	41.37	44.23	85.28	61.72	48.39	39.61	36.75	59.15	37.6	105.53	65.52	62.56	19.22	34.53	32.68	24.93	80.59	31.79	22.85	27.01	48.7	39.15	42.64	37.01	13.44	14.25	21.32	54.39	56.49	61.83	23.25	64.58	45.86	32.17	29.96	45.41	67.83	26.71	78.61	36.27	34.17	53.92	38.18	43.66	60.41	29.84	17.63	66.53	13.21	38.32	1.86	43.02	53.25	30.81	28.52	63.31	14.28	27.67	51.69	19.12	63.95	33.71	20.08	18.93	178.8	169.35	61.27	51.12	62.08	7.74	40.6	23.71	67.67	43.52	32.8	33.38	31.19	67.02	12.75	4.02	18.68	20.86	20.11	57.05	111.72	51.74	44.53	62.17	33.74	221.26	97.35	46.02	36.1	39.31	63.16	16.05	30.68	74.17	69.34	21.49	32.92	59.61	102.18	53.09	84.9	59.5	99.91	33.85	23.64	0	38.74	40.6	29.41	49.69	7.98
2018-09-05	NM_213614	0	0	0	0	0	0	0	0	0	0	0	0	0	0	0	0	0	0.41	0	0	0	0	0	0	0	0	0.62	0	0	0	0	0	0	0	0	0	0	0	0	0	0	0	0.44	0	0	1.39	0	0	0	0	0	0	0	0	0	0	0	0	0	0	0	0	0	0	0	0	0	0	0	0	0	0	0	0	0	0	0	0	0	0	0	0	0	0	0	0	0	0	0	0	0	0	0	0	0	0	0	0	0	0	0	0	0	0	0	0	0	0	0	0	0	0	0	0	0	0	0	0	0	0	0	0	0	0	0	0	0	0	0	0	0	0	0	0	0	0	0	0	0	0	0	0	0	0	0	0	0	0	0	0	0	0	0	0	0	0	0	0	0	0	0	0	0	0	0	0	0	0	0	0	0	0	0	0	0	0	0	0	0	0	0	0	0	0	0	0	0	0	0	0	0	0	0	0	0	0	0	0	0	0	0	0	0	0	0	0	0	0	0	0	0	0	0	0	0	0	0	0	0	0	0	0	0	0	0	0	0	0	0	0	0	0	0	0	0	0	0	0
Csf2rb	NM_007780	0.73	0.64	0	0.57	0.32	0.17	0.1	0.54	0.21	0	0.17	0.94	0.13	0	0.24	0.27	0.54	0	0	0.12	0	0.32	0.19	0.3	0	0.13	0.4	0.66	0.79	0.28	0.7	0.99	0.66	0	0.18	0.58	0.21	0.66	0.49	0.06	0	1.65	0	0.22	1.46	1.5	2.3	1.73	1.53	0.44	0.32	0.26	1.22	1.71	0	0.59	0.74	0.49	0.6	0.53	0.85	0.92	0.36	0.16	0.38	0.09	0.16	0.32	0	0.4	1.01	0.14	0.44	0	0.34	0	0	0	0	0	0	0.17	0.17	0.56	0.62	0	0.45	0.34	0	1.14	0	0.77	0.29	0.37	0.28	0	1.15	1.24	0	0.16	0.82	0.44	2.03	0.86	1.83	0.14	1.55	2.18	1.72	0	0.7	2.12	2.01	0.29	0.3	0	0	0	0.41	0.14	0.37	0.93	0.64	0.16	0	0.47	0.83	1.15	1.43	2.12	0.7	0.97	0.1	1.34	0	0.55	0.32	0.18	1.12	0.29	1.47	0.69	0.9	0.28	0.54	0	0.39	0.94	1.45	1.18	0.63	0.81	0	0.35	0.09	0.19	0.74	1.66	0.56	1.4	1.13	2.04	0.24	0.55	0.29	0.96	0.09	0.45	0.68	1.1	0.83	1.88	0.41	0.41	2.09	1.8	1.57	0.12	0.54	0	0.22	0.52	0	0.92	0.26	0	0	0.77	0.26	0.27	0.91	0.12	0	0	0.13	1.32	0	0.3	0	0	0.2	1.11	0	0.13	0	0.24	0.62	0.4	0.22	0.72	0.29	2.44	0	0.2	0	0.68	0.72	0.45	0	0.76	0.4	0.75	2.38	0.43	0	0	0.75	0.58	2.26	0	0.14	0	0.65	0	0.63	0.19	0.5	0.53
Irf2bp2	NM_001164598	1.02	2.68	0.85	2.69	0.51	0	0.93	0	0.89	0	1.1	0.66	0.94	0.16	1.25	4.27	3.68	0.37	4.26	4.39	0.4	1.7	0.62	0	0.48	0	1.69	2.54	3.72	1.88	5.14	1.05	0	0.24	0	0	2.44	1.39	0.52	0.47	3.05	0	0	1.64	0	1.58	0.81	2.54	0	0.93	0	1.62	0	0.3	0	0.31	0.98	0	1.26	0	0.22	0	3.81	1.39	0	2.04	1.52	0.67	0.44	0	0	0	0	0.61	1.06	2.77	0	4.11	3.32	0.37	4.31	0.55	1.65	5.83	4.95	4.29	0.24	0	0.85	0	0	0	0	2.96	2.18	4.92	0.4	1.31	0	1.81	0	1.87	0	7.97	0.24	0	0	0.57	0	0.8	2.94	2.24	0.7	0	0	0	0.23	0.58	2.18	0	0	0	0	1.26	0.64	0.49	0	0	0.3	0.84	0	1.19	2.52	0.28	0	0	0	0	0.47	0	0.62	0.73	1.26	0.9	0	1.02	0	0.25	0.22	0.42	0.66	0.86	0	0.36	0	1.28	0	0	0	0	0	0.43	0.76	0	0.93	0.76	0	0	0	0.77	0.43	0.44	4.08	0	0.37	0.32	0.83	1.68	0.28	0.11	0	0.82	0.68	2.43	0	0.37	0	3.23	5.8	0.29	1.15	0.64	4.33	0	0	0	0	0	4.6	0	3.99	6.42	6.87	3.27	0.92	5.67	0.22	0	0.7	0.76	0	2.57	0	0	0.97	0.24	0	0.96	1.02	0.16	0	0.4	0	0.15	6.49	1.84	0	2.77	2.38	0	0	0	7.5	0	0	0	0	0
Shisa9	NM_001174086,NM_028277	0	0	0	0	0	0	0	0	0	0	0	0	0	0	0	0	0	0	0	0	0	0	0	0	0	0	0	0	0	0	0	0	0	0	0	0	0	0	0	0	0	0	0	0	0	0	0	0	0	0	0	0	0	0	0	0	0	0	0	0	0	0.31	0	0	0	0	0	0	0	0	0	0	0	0	0	0	0	0	0	3.46	0	0	0	0	0	0	0	0	0	0	0	0	0	0	0	0	0	0	0	0	0	0	0	0	0	0	0	0	0	0	0	0	0	0	0	0	0	0	0	0	0.91	0	0	0	0	0	0	0	0	0	0	0	0	0	0	0	0	0	0	0	0	0	0	0	0	0	0	0	0	0	0	0	0	0	0	0	0	0	0	0	0	0	0	0	0	0	0	0	0	0	0	0	0	0	0	0	0	0	0	0	0	0	0	0	0	0	0	0	0	0	0	0	0	0	0	0	0	0	1	0	0	0.18	0	0	0	0	0	0	0	0	0	0	0	0	0	0	0	0	0	0	0	0	0	0	0	0	0	0	0	0	0	0	0	0	0	0	0	0
H2-Q2	NM_010392	1.15	3.79	1.65	0	1.52	1.21	0	0	0	2.42	2.48	0	1.21	2.19	1.12	1.28	0	0	1.6	0	0	0	1.85	1.39	0.72	0.61	0.63	0	0	0.64	0	1.16	0	1.09	0.85	1.38	0	0	0	0.9	0	0	0.9	0	0	0	0	0	0	0	0	0	1.45	1.35	0	1.41	0	0	1.42	0	0	0	1.76	0.77	0	0	0	0	1	0	0	0.69	1.08	0	0	0	1.59	1.91	0.88	3.39	0.46	0	0	0.53	0	0	0	2.18	0	1.35	0	0	0	2.3	0	0.61	0	0	0	0.39	1.94	0	1.61	0	0	1.29	0	0	0	0	0	1.44	1.58	0	0	0	0	0.32	0.65	0	0.86	0.73	0	1.12	2.93	0	0	1.81	1.35	0	0	0.77	0.99	0	3.65	0	0	0.86	0	4.14	0	0	0	0	0.84	0	0	1.11	0	0	0	1.94	0	0.41	0	0.44	1.41	0	0.89	0.66	0	0	0	1.31	1.39	0	0.43	0	0	0.87	0	0.99	0.66	0	0	0	1.24	0	0	0	1.06	0	3.15	0	0	1.67	0	1.21	0	0	0	0	0.7	0.85	1.9	0	0	0.69	0	0	0.94	0	0.79	0	0	0	0	0	0	1.71	0	2.3	0	0	0	0	0	2.17	2.3	0.72	1.92	3.59	0	2.05	1.01	0	0	2.77	0	0	0.64	0	0	0	0	0	0.8	0
Vmn1r200	NM_134212	0	0	0	0	0	0	0	0	0	0	0	0	0	0	0	0	0	0	0	0	1.09	0	0	0	0	0	0	0	0	0	0	0	0	0	0	0	0	0	0	0	0	0	0	0	0	0	0	0	0	0	0	0	0.87	0	0	0	0	0	0	0	0	0	0	0	0	0	0	0	0	0	0	0	0	0	0	0	0	0	0	0	0	0	0	0	0	0	0	0	0	0	0	0	0	0	0	0	0	0	0	0	0	0	0	0	0	0	0	0	0	0	0	0	0	0	0	0	0	0	0	0	0	0	0	0	0	0	0	0	0	0	0	0	0	0	0	0	0	0	0	0	0	0	0	0	0	0	0	0	0	0	0	0	0	0	0	0	0	0	0	0	0	0	0	0	0	0	0	0	0	0	0	0	0	0	0	0	0	0	0	0	0	0	0	0	0	0	0	0	0	0	0	0	0	0	0	0	0	0	0	0	0	0	0	0	0	0	0	0	0	0	0	0	0	0	0	0	0	0	0	0	0	0	0	0	0	0	0	0	0	0	0	0	0	0	0	0	0	0
Rad23a	NM_001297606,NM_001297607,NM_009010	14.35	7.53	6.61	7.35	12.11	8.92	11.4	6.86	2.52	8.98	6.22	18.5	7.22	8.71	12.93	6.37	8.87	19.58	8.77	30.75	5.48	15.26	16.14	15.03	27.55	8.57	4.12	11.44	15.74	15.53	3.31	2.92	3.98	13.2	7.27	4.82	8.5	3.18	10.62	10.54	12.9	14.07	3.61	11.61	11.26	6.39	1.8	2.48	9.42	7.65	7.53	9.77	4.7	9.46	3.01	2.12	7.1	8.13	9.91	3.14	9.6	17.56	3.86	8.14	7.78	8.49	7.18	13.8	8.45	0.94	11.47	13.63	15.33	13.38	17.69	10.02	6.21	8.27	4.42	8.38	5.53	4.1	8.66	12.27	18.75	13.85	5.39	5.45	13.41	7.35	7.56	6.12	5.51	14.47	8.8	12.31	9.1	12.37	4.46	5.84	2.9	4.28	13.68	14.87	4.89	5.44	4.88	6.51	14.18	13.4	7.39	15.12	3.19	14.51	8.63	6.82	10.76	15.85	14.04	10.68	8.19	5.86	5.2	15.38	8.62	5.59	14.93	9.99	6.75	3.79	7.18	3.08	8.13	1.91	6.4	9.86	13.53	4.71	5.84	5.5	11.84	7.9	6.36	14.19	6.74	7.67	8.19	8.38	11.78	14.96	9.59	6.3	10.15	16	11.23	11.26	12.65	5.23	8.48	10.31	12.08	1.91	9.68	5.84	1.38	16.94	3.44	12.64	8.11	10	11.81	3.97	8.52	14.64	5.83	16.29	8.63	15.98	7.01	28.03	6.37	6.78	6.19	6.53	6.77	7.43	7.44	4.2	3.12	3.86	7.36	8.6	4.16	9.64	1.25	11.47	9.34	13.59	3.99	2.39	6.58	15.77	18.61	14.08	0.69	31.09	7.89	3.34	18.79	3.44	7.53	1.14	4.88	7.25	13.41	4.28	7.76	10.82	11.5	3.93	1.89	10.7	7.29	4.45	1.55	0.75	3.55	3.81	4.06	3.73	18.61	7.53	9.93	17.54	4.44	2.77	11.55	5.01
BC068281	NM_001170858,NM_173416	0.54	2.3	0	8.25	6.46	0.66	3.63	4.93	0.24	3.76	6.01	1.73	0	0	2.37	0	0	2.62	0	0	5.42	0.72	1.19	0	2.71	1.7	0.3	0	5.65	0	3.98	0	0.74	0.9	3.09	3.38	0	3.49	0	0.35	0.43	6.38	0	0.37	2.23	3.63	1.71	2.68	0	2.51	5.62	0	0	0.63	4.56	6.84	3.92	3.41	1.66	4.88	2.95	12.57	14.32	2.18	19.6	5	11.83	0.76	2.42	4	16.31	0.56	3.93	6.14	0	3.51	1.47	0.9	0	13.85	0	2.21	1.45	3.13	2.93	0	0	0.19	0.67	1.57	9.98	5.7	0.96	0.27	11.79	0	5.26	0	2.04	7.41	0	0.73	1.51	0.48	10.94	0.97	4.01	0.9	0	4.38	1.35	3.53	6.85	5.16	0.59	3.15	7.61	0	4.19	5.48	6.38	8.74	0	7.9	13.5	5.95	8.59	3.82	2.55	1.47	4.01	0	0	6.27	15.75	6.75	5.46	6.4	4.73	4.99	2.93	6.33	0.99	1.1	4.15	3.17	0.21	0.52	0.46	1.76	0.28	0.79	0.76	0	4.04	4.14	0.98	3.7	5.33	8.14	2.51	8.62	6.42	3.38	3.59	3.97	4.42	9.87	0	3.55	1.26	0	9.95	26.08	8.08	0.49	3.49	9.26	0.6	4.34	1.87	0	3.02	9.17	2.17	4.08	3.32	8.36	8.88	0	2.02	3.56	14.18	0	4.67	17.31	15.05	0	4.46	7.95	0.33	5.6	0.37	0	7.16	0.39	0	10.11	0	8.22	4.01	2.7	0	19.22	4.09	4.49	4.81	0.75	0.8	0	3.36	2.08	1.71	16.47	19.87	19.47	14.54	8.49	0	6.31	1.35	1.36	0	4.92	5.22	3.35	0.38	0
Cdkn2c	NM_001301368,NM_007671	0	0	0	0	0	0	0	0	0	2.27	0	0	0	0	0	0	0	0	0.8	9.94	0	0	0	0	0	0	0	0	2.77	0	0	0	0	0	0	0	0	0	0	0	1.4	0.8	0	0	0	0	4.52	4.96	0	0	1.49	0	0	0	0	0	0.45	0.59	0	0	0.52	0	0	3.95	0	0	0	0.26	0	0	0	0	2.68	3.3	0	0	0	0	4.19	0	3.7	0	0	1.88	0	0	0	0	2.95	0	0	0	2.81	0.59	0	0	0	0	0	0	0	0	0.82	0	0	3.55	0	0	5.07	0	0	0.73	0	4.86	0	0	0	0	0	0	0	1.12	0	0	0	0	0	2.73	0	0	0	5.08	0.25	1.95	0	0	3.04	2.6	0	0	6.26	3.86	0	0	0	0	0	0	0	0	0	0	0	0	0	0	0	0	0	0	0	0	0	2.64	0	0	2.62	0	0	0	0	0	0	0	0	0	2.5	0	0	0	0	0	4.7	14.21	0	0	0	5.51	6.89	0.66	0	0	0.18	9.32	0	0	0	0	0	10.53	0	1.75	0	0	0	0	0	0	0	4.26	0	0	0	0	4.21	0	11.27	0	0	2.91	0	0	1.73	6.15	0	0	5.34	0	0	0	2.58	1.15	0	2.01	0	0	0	0
Olfr1126	NM_146837	0	0	0	0	0	0	0	0	0	0	0	0	0	0	0	0	0	0	0	0	0	0	0	0	0	0	0	0	0	0	0	0	0	0	0	0	0	0	0	0	0	0	0	0	0	0	0	0	0	0	0	0	0	0	0	0	1.04	0	0	0	0	0	0	0	0	0	0	0	0	0	0	0	0	0	0	0	0	0	0	0	0	0	0	0	0	0	0	0	0	0	0	0	0	0	0	0	0	0	0	0	0	0	0	0	0	0	0	0	0	0	0	0	0	0	0	0	0	0	0	0	0	0	0	0	0	0	0	0	0	0	0	0	0	0	0	0	0	0	0	0	0	0	0	0	0	0	0	0	0	0	0	0	0	0	0	0	0	0	0	0	0	0	0	0	0	0	0	0	0	0	0	0	0	1.16	0	0	0	0	0	0	0	0	0	0	0	0	0	0	0	0	0	0	0	0	0	0	0	0	0	0	0	0	0	0	0	0	0	0	0	0	0	0	0	8.09	0	0	0	0	0	0	0	0	0	0	0	0	0	0	0	0	0	0	0	0	0	0	0	0
Btnl2	NM_079835	0	0	0.44	0	0	0	0	0	0	0	0	0	0	0	0	0	0	0	0	0	0	0	0	0	0	0	0	0	0	0	0	0	0	0	0	0	0	0	0	0	0	0	0	0	0	0	0	0	0	0	0	0	0	0	0	0	0	0	0	0	0	0	0	0	0	0	0	0	0	0	0	0	0	0	0	0	0	0	0	0	0	0	0	0	0	0	0	0	0	0	0	0	0	0	0	0	0	0	0	0	0	0	0	0	0	0	0	0	0	0	0	0	0	0	0	0	0	0	0	0	0	0	0	0	0	0	0	0	0	0	0	0	0	0	0	0	0	0	0	0	0	0	1.14	0.54	0	0	0	0	0	0	0	0	0	0	0	0	0	0	0	0	0	0	0	0	0	0	0	0	0	0	0	0	0	0	0	0	0	0	0	0	0	0	0	0	0	0	0	0	0	0	0	0	0	0	0	0	0	0	0	0	0	0	0	0	0	0	0	0	0	0	0	0	0	0	0	0	0	0	0	0	0	0	0	0	0	0	0	0	0	0	0	0	0	0	0	0	0	0
Mrps24	NM_026080	419.39	408.35	340.25	351.31	326.76	533	392.39	360.31	426.81	475.18	497.5	330.69	376.96	391.29	416	348.56	418.08	376.9	412.66	435.17	302.39	461.39	448.6	308.81	343.44	391.92	426.86	516.25	293.74	457.41	198.65	398.63	314.47	330.86	443.68	356.57	358.69	428.72	372.6	659.04	393.4	299.28	369.2	362.86	328.04	298.53	413.77	320.37	385.73	381.68	316.44	355.33	400.21	286.52	261.09	372.21	239.15	298.31	310.72	357.86	314.43	297.76	439.25	446.34	265.4	396.18	419.63	529.78	362.52	527.46	434.98	516.32	401.68	344.91	358.57	371.68	358.65	447.79	425.46	334.3	428.8	589.47	356.67	338.63	493.81	366.39	409.02	486.44	297.62	226.07	493.64	377.58	343.39	446.09	532.66	464.73	359.9	383.72	294.24	519.31	434.53	264.5	337.79	361.94	355.23	350.45	282.45	295.48	423.14	550.39	259.05	337.87	272.82	369.75	412.78	325.51	331.94	511.54	343.41	406.39	255.01	481.3	340.37	491.54	399.75	330.23	370.36	282.19	156.96	135.84	331.68	374.72	433.06	281.4	445.63	351.61	335.12	388.67	300.53	337.79	313.1	316.46	359.74	313.25	369.02	388.39	473.86	325.04	298.93	307.04	415.52	367.9	376.82	476.86	437.87	402.64	344.32	319.57	467.02	434.25	387.8	342.96	303.7	312.85	342.25	280.99	275.06	341.9	407.53	278.34	356.2	397.13	339.78	221.47	403.66	333.08	372.89	308.19	346.64	497.67	438.86	331.06	336.97	258.32	443.12	268.49	267.48	318.94	286.35	300.66	414.99	284.18	326.64	257.52	261.68	379.59	391.73	550.01	371.93	262.07	366.68	369.87	283.18	416.5	275.48	300.17	392.69	276.97	383.92	265.21	189.41	347.24	412.39	325.6	443.76	279.91	275.68	251.02	358.73	354.45	264.74	394.35	310.47	339.86	248.68	297.3	266.73	446.96	422.19	536.48	381.8	207.86	167.02	477.09	251.67	295.45	460.32	238.74
Olfr123	NM_146630	0	0	0	0	0	0	0	0	0	0	0	0	0	0	0	0	0	0	0	0	0	0	0	0	0	0	0	0	0	0	0	0	0	0	0	0	0	0	0	0	0	0	0	5.11	0	0	0	0	0	0	0	0	0	0	0	0	0	0	0	0	0	0	0	0	0	0	0	0	0	0	0	0	0	0	0	0	0	0	0	0	0	0	0	0	0	0	0	0	0	0	0	0	0	0	0	0	0	0	0	0	0	0	0	0	0	0	0	0	0	0	0	0	0	0	0	0	0	0	0	0	0	0	0	0	0	0	0	0	0	0	0	0	0	0	0	0	0	0	0	0	0	0	0	0	0	0	0	0	0	0	0	0	0	0	0	0	0	0	0	0	0	0	0	0	0	0	0	0	0	0	0	0	0	0	0	0	0	0	0	0	0	0	0	0	0	0	0	0	0	0	0	0	0	0	0	0	0	0	0	0	0	0	0	0	0	0	0	0	0	0	0	0	0	0	0	0	0	0	0	0	0	0	0	0	0	0	0	0	0	0	0	0	0	0	0	0	0	0
Gzme	NM_010373	0	0	0	0	0	0	0	0	0	0	0	0	0	0	0	0	0	0	0	0	0	0	0	0	0	0	0	0	0	0	0	0	0	0	0	0	0	0	0	0	0	0	0	0	0	0	0	0	0	0	0	0	0	0	0	0	0	0	0	0	0	0	0	0	0	0	0	0	0	0	0	0	0	0	0	0	0	0	0	0	0	0	0	0	0	0	0	0	0	0	0	0	0	0	0	0	0	0	0	0	0	0	0	0	0	0	0	0	0	0	0	0	0	0	0	0	0	0	0	0	0	0	0	0	0	0	0	0	0	0	0	0	0	0	0	0	0	0	0	0	0	0	0	0	0	0	0	0	0	0	0	0	0	0	0	0	0	0	0	0	0	0	0	0	0	0	0	0	0	0	0	0	0	0	0	0	0	0	0	0	0	0	0	0	0	0	0	0	0	0	0	0	0	0	0	0	0	0	0	0	0	0	0	0	0	0	0	0	0	0	0	0	0	0	0	0	0	0	0	0	0	0	0	0	0	0	0	0	0	0	0	0	0	0	0	0	0	0
Ptges	NM_022415	0.32	0	0	0.37	0	0	0	0	0	0	1.84	1.23	1.34	0	2.18	0	0	0	0	0	0	0	0	0	0	2.72	0	0	4.65	0	1.22	4.9	0	3.95	1.18	0	0	0	0	3.26	2.8	3.03	0.74	2.35	0	0	0	0	2.82	0	3.34	0	0	0	0.83	0	0.74	0	0	0.7	0	0	0	0	1.66	0	0	0	2.46	2.63	4.34	0	0.58	4.33	1.33	0	1.29	0	0	0	0	0	0	0	2.12	3.85	1.19	0	3.18	0.37	11.1	2.03	0	2.89	0	0	0	0	0	0	0	0	0	3.42	1.51	1.78	0	0	1.13	2.01	0.92	0.8	0	0	0	1.35	0	0	6.18	0	0	1.23	1.94	0	0.8	0	0	0	0	0	0	0	0	0	0	0.36	0	0	0.29	0	1.16	0.3	0.39	0	2.35	0	0	0.93	0	0	0	0	0	3.19	0	0	0	0	2.97	2.21	0	0	1.58	0	0	0	0	0	0	1.69	2.99	0	0	0	0	0	0	0	0	0	0	0	0.29	0	0	0	0	0	0	0	0	0	0	7.17	0	0.58	0.73	0	3.1	0	1.05	6.32	0	0.85	0	0	1.63	39.69	5.24	3.8	0	0	0	0	0	0	0	0.6	0	0	0	0.5	0	6.81	1.12	4.6	5.43	5.97	0	0	0	2.59	0	1.11	0	0	0	0
Sidt2	NM_001289668,NM_172257	9.47	16.24	26.79	5.24	11.29	22.98	12.8	19.27	20.78	22.46	11.72	17.45	19.18	10.3	30.51	27.83	21.11	12.05	55.99	51.19	16.34	28.49	29.91	15.53	20.04	35.23	23.77	22.33	18.47	12.47	21.07	19.15	27.13	17.04	29.36	24.72	34.59	25.49	22.7	19.21	11.87	14.76	30.58	24.95	15.11	13.74	15	17.38	22.93	22.29	20.2	36.08	43.1	24.25	24.75	6.15	11.24	22.26	11.4	21.46	26.66	26.54	25.07	12.72	12.29	34.01	10.73	31.12	18.53	17.9	18.14	20.07	12.9	17.96	23.5	17.95	21.23	74.5	41.34	5.47	38.04	38.36	81.46	67.48	45.95	96.33	38.16	17.72	14.86	9.54	15.62	21.86	9.44	34.42	23.05	26.42	17.96	39.2	10.32	39.67	26.96	11.93	34.4	10.4	16.41	26.64	6.96	7.94	6.25	17.06	22.62	20.39	14.2	35.34	26.16	62.33	27.01	41.44	21.95	22.37	7.21	31.92	24.71	22.4	12.18	14.64	8.88	18.39	6.73	6.83	14.62	30.28	32.91	11.39	17.87	11.15	10.33	22.57	10.01	12.71	28.63	25.15	16.13	20.39	20.18	25.11	31.21	15.33	23.44	14.14	16.65	25.27	42.51	26.83	41.39	23.82	46.81	18.63	19.57	20.53	27.64	22.35	15.91	15.14	17.73	40.17	9.69	18.17	12.98	21.3	33.49	14.5	21.51	6.9	17.54	24.83	28.8	15.25	17.19	23.34	12.02	19.14	10.67	7.22	14.25	13.3	4.79	16.57	15.53	7.59	14.31	4.34	19.66	11.8	5.38	26.14	23.04	20.16	22.93	12.2	15.64	14.68	12.16	19.62	7.51	7.37	17.07	27.01	34.4	29.94	9.46	16.96	33.85	26.45	27.08	19.69	12.97	18.31	25.35	29.47	38.32	35.75	16.02	35.19	27.1	33.04	16.79	33.38	29.66	47.06	22.24	21.23	14.12	13.5	35.28	1.51	24.29	15.4
Ebna1bp2	NM_026932	172.19	189.98	126.38	193.85	169.38	115.81	179.07	134.19	146.76	148.38	178.72	287.78	132.64	137.06	126.28	144.58	146.45	276.26	125.14	155.92	109.87	208.72	144.17	128.92	153.6	144.41	138.03	196.85	137.1	147.67	146.93	147.91	110.33	102.98	99.96	136.79	114.57	141.52	112.53	143.46	146.57	108.14	96.76	77.64	116.54	136.65	111.43	127.51	100.47	102.99	114.97	128.92	101.28	126.19	118.23	165.13	130.26	85.55	118.6	114.42	112.01	128.2	139.13	96.54	291.72	161.61	158.38	108.83	148.36	179.25	196.91	149.99	120.45	186.04	194.94	152.35	125.57	176.34	168.12	221.41	171.09	136.55	137.14	136.98	144	188.44	124.21	135.89	227.12	137.47	162.55	167.95	146.19	155.88	127.57	122.24	128.05	112.05	145.29	140.64	90.05	105.41	51.98	138.93	107.59	68.79	135.16	173.67	155.03	142.12	120.82	152.87	108.34	105.22	105.79	161.04	113.04	73.82	195.12	107.7	182.24	137.57	132.89	155.11	140.71	164.49	142.71	136.92	164.06	181.32	157.73	172.01	127.59	130.7	122.59	101.06	183.1	144.24	133.48	120.72	107.62	135.1	142.08	89.26	140.65	147.36	181.51	168.77	186.27	97.99	189.08	123.08	90.53	139.23	126.48	157.54	119.47	111.4	126.47	156.24	122.43	122.75	81.88	105.78	132.9	75.91	171.19	95.01	97.14	190.53	85.04	169.46	159.15	135.14	112.9	51.01	90.07	146.88	96.47	156.67	169.41	193.6	209.28	147.88	150.92	151.79	226.46	150.87	145.43	211.5	116.68	137.51	141.72	209.7	193.45	165.06	115.47	157.08	184.58	195.55	182.21	203.25	133.4	127.99	272.03	170.14	115.5	159.62	244.88	73.8	176.21	152.51	176.62	95.37	139.58	81.56	142.6	130.18	88.5	110.04	171.89	124.93	80.93	103.79	106.66	145.25	177.78	142.19	81.18	161.43	124.26	155.75	34.86	123.1	160.28	210.06	114.62	176.38
Gm9767	NR_028030	0	0	0	0	0	0	0	0	0	0	0	0	0	0	0	0	0	0	0	0	0	0	0	0	0	0	0	0	0	0	0	0	0	0	0	0	0	0	0	0	0	0	0	0	0	0	0	0	0	0	0	0	0	0	0	0	0	0	0	0	0	0	0	0	0	0	0	0	0	0	0	0	0	0	0	0	0	0	0	0	0	0	0	0	0	0	0	0	0	0	0	0	0	0	0	0	0	0	0	0	0	0	0	0	0	0	0	0	0	0	0	0	0	0	0	0	0	0	0	0	0	0	0	0	0	0	0	0	0	0	0	0	0	0	0	0	0	0	0	0	0	0	0	0	0	0	0	0	0	0	0	0	0	0	0	0	0	0	0	0	0	0	0	0	0	0	0	0	0	0	0	0	0	0	0	0	0	0	0	0	0	0	0	0	0	0	0	0	0	0	0	0	0	0	0	0	0	0	0	0	0	0	0	0	0	0	0	0	0	0	0	0	0	0	0	0	0	0	0	0	0	0	0	0	0	0	0	0	0	0	0	0	0	0	0	0	0	0
1700064M15Rik	NR_045288	0	0	0	0	0	0	0	0	0	0	0	0	0	0	0	0	0	0	0	0	0	0	0	0	0	0	0	0	0	0	0	0	0	0	0	0	0	0	0	0	0	0	0	0	0	0	0	0	0	0	0	0	0	0	0	0	0	0	0	0	0	0	0	0	0	0	0	0	0	0	0	0	0	0	0	0	0	0	0	0	0	0	0	0	0	0	0	0	0	0	0	0	0	0	0	0	0	0	0	0	0	0	0	0	0	0	0	0	0	0	0	0	0	0	0	0	0	0	0	0	0	0	0	0	0	0	0	0	0	0	0	0	0	0	0	0	0	0	0	0	0	0	0	0	0	0	0	0	0	0	0	0	0	0	0	0	0	0	0	0	0	0	0	0	0	0	0	0	0	0	0	0	0	0	0	0	0	0	0	0	0	2.31	0	0	0	0	0	0	0	0	0	0	0	0	0	0	0	0	0	0	0	0	0	0	0	0	0	0	0	0	0	0	0	0	0	0	0	0	0	0	0	0	0	0	0	0	0	0	0	0	0	0	0	0	0	0	0	0
Jade2	NM_199299	0.19	0.25	0	1.1	3.73	0	0.53	0	0.41	0.51	0.27	1.94	0	0	0.55	0.84	0.21	6.58	0	1.52	4.17	0	0	3.1	0	0.7	0	0	3.36	3	0.18	0	0	1.07	0.14	2.93	1.8	2.05	0.38	0.05	1.64	0.51	0	0.35	0	0.23	0.59	1.07	0	1.25	0.98	0	1.9	0	0.49	1.5	0.43	0.76	0	1.45	1.16	3.35	0.42	0	3.44	0	1.74	1.91	0	0.31	0.98	0.88	0	0.3	2.74	0	0.76	1.57	1.23	0.81	0.98	0.4	2.3	6.23	1.92	4.36	5.79	0.98	0	0.22	3.39	1.4	1.58	2.09	0.54	0.81	8.02	0.58	0	1.4	0	0	0	0.34	0	0	0	2.12	4	0.79	1.35	0.71	0.52	0	0	1.43	0.52	0	2.79	0.64	2.86	1.57	1.07	1.24	0.94	0	7.13	0	0	0	0	0.76	0.24	0	0	0.43	0	0.14	0.69	0.23	4.34	0.27	0.7	1.11	2.78	0.08	0.4	2.02	2.25	0.92	3.33	0.32	1.21	0.2	1.4	0	0.8	0	0	0.22	1.17	2.85	0	0.64	1.14	0	0	0	0	0	0.48	0.97	0.64	0	0.54	0.93	1.83	1.05	1.46	0.17	1.04	0.4	3.69	0.36	0.4	0	2	0	0.61	0	0.28	1.98	0.06	0	0	1.37	0.43	4.25	1.31	1.15	0.31	5.59	9.1	0.6	0	3.25	0	0	0	0	2.94	0.38	1.61	2.21	0.4	0.7	1.4	0	0	1.65	1.56	0	0.18	0.22	0.49	0	0	0	2.19	0	3.49	4.22	5.03	0.49	0.74	2.99	0.13	0
Rnf135	NM_028019	17.73	23.36	21.35	18.98	2.43	12.7	19.02	23.86	13.4	28.01	28.65	11.04	15.07	18.62	15.55	10.24	8.83	25.8	17.59	8.97	7.27	6.51	23.16	34.25	24.31	31.21	25.6	11.06	19.73	24.15	0	17.47	10.92	13.98	10.9	27.89	27.13	13.36	35.05	0.48	6.39	7.48	14.76	9.01	10.14	27.21	28.02	26.12	18.53	7.4	18.39	20.88	13.13	27.3	21.53	25.12	16.44	10.54	17.41	4.03	17.73	20.13	37.34	1.24	31.72	7.29	8.43	25.42	7.91	104.15	19.99	18.87	13	43.78	8.14	3.35	9.17	12.22	24.35	20.49	31.7	75.48	17.37	32.76	47.14	51.76	0	34.21	23.57	20.08	40.32	45.35	32.22	33.19	35.17	0	8.67	15.65	25.07	24.26	17.52	39.35	27.36	18.56	33.58	12.99	5.21	10.99	21.65	29.78	24.64	33.71	20.27	23.51	23.27	24.18	1.68	18.92	26.36	49.84	13.85	30.04	10.4	19.56	16.93	34.44	15.83	51.17	28.14	22.1	33.04	24.96	74.26	27.78	22.81	31.5	35.36	64.35	29.92	16.88	11.11	24.42	26.44	20.07	21.59	21.27	11.64	4.16	15.09	39.74	20.4	17.48	4.93	38.95	9.57	26.4	56.11	8.38	38.51	27.19	13.81	35.01	13.98	23.04	15.56	15.7	90.16	50.61	25	55.42	27.62	29	31.41	25.43	12.32	12.86	9.27	70.44	8.84	21.47	0	23.62	69.41	51.26	0.66	28.33	14.42	38.74	34.47	92.42	8.75	86.6	42.26	40.63	44.12	18.91	18.24	0.37	0	68.52	15.06	6.97	44.67	35.57	8.53	48.79	7.8	45.07	25.6	29.14	35.98	13.54	31.29	42.3	46.5	29.1	59.45	54.05	22	27.98	17.31	22.84	34.82	34.11	48.32	33.97	47.33	24.34	32.76	19.56	84.89	11.16	44.73	19.18	34.07	32.43	33.13	30.73
Cd244	NM_018729	0.62	0	0.44	0	0.41	0	0.62	0.93	0	0.56	0.22	0	0.97	0.98	0	0.69	0	0	0.86	0	1.23	0.41	0.5	0.75	0.59	1.15	0.17	1.4	0	0	1.19	0	0	0	0	0.74	0	0.42	0	0	0.49	0.84	0	0.28	0.93	0.76	0.49	0.44	0	1.68	2.02	0.33	0	0.36	0	3.22	1.43	0.63	1.53	0	0	0.79	0	0.21	2.74	1.79	0.82	0	0	0	0.32	1.27	0.85	0	0	0.67	0	1.03	0	0	0	0	0.22	0	0.16	0.2	1.15	0	0.51	0	1.11	0.98	0.74	0.47	0	0	0	0.95	0.79	0.63	0.52	1.7	0.43	0	0.88	0	0	0	0	0.97	0	0.39	0.43	0.56	0.19	0.26	0.43	0.44	0	0.53	0	0.4	0	2.74	0.77	0.6	0.53	0.49	0.73	0.68	0	0	0.4	0	0.98	0.35	0.81	0.23	0.29	0	1.13	0.74	1.91	0.36	2.05	1.24	0.16	2.41	0.26	0	0.64	1.04	0.25	0.11	0.12	1.07	0	0.71	0.48	0.54	0	1.04	1.54	1.76	0	0.31	0.7	0	0.44	0.47	0.26	0.27	0	1.31	0	0.77	0	0.47	1.03	0.69	0.57	0.33	1.66	2.36	1	0.89	0	0	0.33	1.04	0.7	0	0.94	1.12	0	0	0	0	0.43	0	0	0	0.21	0.66	0.56	1.83	0.26	0	5.93	0	0	0.62	0.26	0.78	0.65	0.29	3.69	0	0	0.19	0	0	1.82	0.37	0	0.41	0	0.37	1.44	0	0.52	0.63	2.06	0	2.41	0	0.21	0
Spry2	NM_011897	9.72	12.8	34.17	129.25	42.71	32.39	52.66	26.59	43.6	22.57	3.71	56.01	12.89	50.76	13.98	48.53	54.61	80.29	85.69	85.63	9.52	12.18	71.85	12.88	43.66	22.5	11.97	5.17	28.6	48.75	35.56	26.85	13.35	34.86	12.74	13.72	27.35	4.68	9.36	59.68	20.21	23.3	8.9	27.37	18.97	6.36	5.42	27.68	9.38	10.37	8.22	20.71	22.38	12.76	14.16	24.19	16.25	15.66	14.15	16.96	26.63	55.77	30.13	45.33	197.66	30.16	23.67	27.28	52.69	7.56	13.86	78.95	23.22	17.46	40.79	26.92	29.58	65.06	31.74	22.46	33.09	97.91	79.58	54.34	40.87	39.34	94.99	66.13	19.14	14.08	45.25	87.23	59.57	41.1	18.89	28.71	0.9	4.1	71.71	59.9	6.74	24.17	12.79	43.89	10.28	29.71	21.93	28.27	20.24	33.86	24.69	17.19	18.95	35.74	20.34	49.57	11.23	19.15	30.5	20.72	7.34	35.77	53.62	100.46	14.38	19.97	17.75	28.89	74.89	73.25	36.95	59.3	62.56	38.64	20.88	43.2	126.2	15.58	17.95	33.63	28.4	11.97	14.13	29.49	19.77	114.46	37.81	28.87	15.09	11.15	12.82	14.42	22.12	40.91	33.55	113.51	33.21	16.98	14.67	26.08	29.38	13.48	9.09	29.38	10.39	20.33	74.4	18.93	20.15	22.88	16.56	16.76	32.96	6.31	12.34	25.47	34.05	77.17	20.35	79.52	49.68	47.22	19.55	25.05	57.1	62.89	22.92	12.07	8.68	20.48	21.11	25.75	181.98	12.93	37.47	28.08	28.86	75.47	67.39	20.97	36.63	36.52	54.38	53.71	128.2	19.72	20.41	26.05	5.21	6.81	28.84	16.11	23.9	14.46	91.97	21.33	11.11	6.45	6.85	41.56	1.9	17.79	17.4	34.94	27.6	50.99	6.2	32.41	27.97	31.74	15.69	104.38	10.65	28.9	31.5	133.08	25.01	37.47
Rxfp1	NM_212452	0	0	0	0	0	0	0	0	0	0	0	0	0	0	0	0	0	0	0	0	0	0	0	0	0	0	0	0	0	0	0	0	0	0	0	0	0	0	0	0	0	0	0	0	0	0	0	0	0	0	0	0	0	0	0	0	0	0	0	0	0	0	0	0	0	0	0	0	0	0	0	0	0	0	0	0	0	0	0	0	0	0	0	0	0	0	0	0	0	0	0	0	0	0	0	0	0	0	0	0	0	0	0	0	0	0	0	0	0	0	0	0	0	0	0	0	0	0	0	0	0	0	0	0	0	0	0	0	0	0	0	0	0	0	0	0	0	0	0	0	0	0	0	0	0	0	0	0	0	0	0	0	0	0	0	0	0	0	0	0	0	0	0	0	0	0	0	0	0	0	0	0	0	0	0	0	0	0	0	0	0	0	0	0	0	0	0	0	0	0	0	0	0	0	0	0	0	0	0	0	0	0	0	0	0	0	0	0	0	0	0	0	0	0	0	0	0	0	0	0	0	0	0	0	0	0	0	0	0	0	0	0	0	0	0	0	0	0
Zfp444	NM_001146024,NM_028316	18.14	24.58	11.91	23.94	13.27	23.04	12.9	26.01	11.96	37.51	17	11.18	18.04	34.65	21.4	32.72	28.31	32.12	23.77	27.86	22.99	15.13	15.92	13.56	20.17	23.12	19.15	22.61	32.49	13.1	26.07	32.75	11.88	21.76	9.29	11	16.92	14.05	12.21	18.11	27.44	10.31	19.15	13.69	13.56	21.46	17.18	13.12	18.43	15.55	15.55	8.57	15.36	15.88	13.06	17.62	27.28	23.12	28.54	11.65	20.16	36.81	20.19	17.7	14.59	48.32	52.57	26.55	11.32	23.73	21.04	37.27	9.17	25.05	14.65	21.79	13.19	19.53	25.03	21.53	26.83	23.2	25.78	22.15	47.23	23.59	27.03	37.34	24.31	18.09	14.6	29.94	25.02	23.28	21.3	16.84	15.9	14.13	19.23	32.16	18.24	15.88	12.5	8.67	13.34	14.36	24.23	19.44	37.4	22.71	17.15	20.04	19.43	17.97	21.59	10.99	23.13	10.59	18.83	9.7	21.99	15.76	21.28	17.67	21.51	8.84	16.86	10.67	20.77	22.25	13.59	16.68	15.01	14.38	28.16	14.22	10.31	30.88	30.46	23.39	41.46	17.88	14.07	26.42	23.8	14.37	36.61	18.18	25.99	24.25	19.51	22.93	23.07	24.81	21.61	13.97	11.56	13.09	26.03	10.03	9.49	15.53	16.96	23.23	11.48	12.81	18.9	18.18	17.94	35.65	15.93	19.23	30.14	40.2	26.14	23.45	12.92	16.36	15.07	3.86	12.27	9.33	27.52	35.63	13.07	11.42	29.05	36.33	35.25	22.19	14.09	25.22	38.67	22.32	21.48	12.34	7.49	93.27	27.1	33.24	12.73	53.98	4.11	23.45	33.11	34.56	30.82	21.56	19.29	15.75	49.48	18.01	29.4	19.36	35.03	14.37	16.97	28.52	12.48	25.44	19.84	6.33	32.72	24.92	16.65	25.91	34.35	40.21	28.36	26.47	33.34	38.88	77.12	36.69	27.34	22.63	16.93	12.43
Gm20063	NR_045049	0	0	0	0	0	0	0	0	0	0	0	0	0	0	0	0	0	0	0	0	0	0	0	0	0	0	0	0	0	0	0	0	0	0	0	0	0	0	0	0	0	0	0	0	0	0	0	0	0	0	0	0	0	0	0	0	0	0	0	0	0	0	0	0	0	0	0	0	0	0	0	0	0	0	0	0	0	0	0	0	0	0	0	0	0	0	0	0	0	0	0	0	0	0	0	0	0	0	0	0	0	0	0	1.04	0	0	0	0	0	0	0	0	0	0	0	0	0	0	0	0	0	0	0	0	0	0	0	0	0	0	0	0	0	0	0	0	0	0	0	0	0	0	0	0	0	0	0	0	0	0	0	0	0	0	0	0	0	0	0	0	0	0	0	0	0	0	0	0	0	0	0	0	0	0	0	0	0	0	0	0	0	0	0	0	0	0	0	0	0	0	0	0	0	0.86	0	0	0	0	0	0	0	0	0	0	0	0	0	0	0	0	0	0	0	0	0	0	0	0	0	0	0	0	0	0	0	0	0	0	0	0	0	0	0	0	0	0	0	0
Wdr34	NM_001008498	179.33	111.56	98.6	161.14	134.97	180.45	126.85	142.66	104.17	152.09	193.46	120.84	104.29	96.39	148.57	148.79	141.99	74.49	64.6	112.78	161.31	198.8	157.48	109.99	115.27	76.49	145.21	126.48	268.63	163.36	119.02	130.35	163.75	170.26	103.47	163.1	142.73	175.53	128.87	95.32	102.98	227.28	139.75	89.97	195.81	316.8	191.4	154.34	232.39	106.88	149.67	85.11	158.1	231.13	130.04	107.13	148.59	194.87	124.28	130.91	190.02	167.71	147.58	102.4	116.22	113.28	130.46	110.61	100.57	185.99	132.93	161.87	162.94	102.45	144.12	109.48	128.83	130.79	105.31	111.32	100.83	158.54	66.66	130.93	109.69	101.6	98.71	167.88	161.73	252.83	141.2	138.24	153.85	128.78	100.21	67.18	217.14	122.62	223.34	276.75	178.29	147.74	144.16	90.82	129.91	75.58	306.53	296.28	182.45	112.13	164.74	182.82	201.55	124.96	136.84	104.09	85.22	108.9	158.97	107.5	159	188.65	111.46	107.19	158.65	165.34	120.14	200.81	305.69	282.89	147.25	133.93	164.3	141.7	156.74	162.49	133.71	139.13	219.38	216.13	158.03	108.1	161.14	166.24	128.94	172.26	171.61	176.65	200.87	271.75	215.63	161.04	75.05	120.02	151.98	158.18	144.19	305.54	130.66	166.58	163.15	278.34	192.31	238.48	170.29	171.82	103.49	97.88	145.34	173.38	137.45	206.03	157.78	140.89	206.99	209.5	127.55	116.52	177.19	128.85	121.92	127.85	110.52	242.3	122.24	130.84	127.07	120.87	116.12	117.65	169.94	168.49	92.91	81.24	89.21	143.65	184.27	66.31	112.28	171.75	86.78	72.22	180.72	128.91	90.66	132.82	69.97	106.4	182.05	151.48	143.83	215.4	152.88	122.02	151.5	174.28	252.36	229.15	152.56	133.07	118.18	133.41	195.16	116.8	115.8	215.07	149.2	88.79	141.9	103.94	72.63	71.88	80.94	107.83	73.24	155.68	159.96	160.93
C1ql1	NM_011795	9.98	11.2	3.83	29.84	9.24	10.89	0	7.5	7.89	18.06	4.32	0	7.34	1.9	6.83	4.46	6.65	18.13	3.24	0	6.33	9.32	10.46	5.46	3.14	12.18	2.19	4.51	14.42	5.03	1.9	4.05	4.12	3.81	0	4.8	0.87	2.73	2.05	9.69	15.42	5.42	2.34	7.35	4.51	4.93	3.15	0	16.39	3.02	9.14	2.15	3.15	9.37	1.3	10.41	8.43	10.13	2.47	14.26	5.27	5.03	9.9	10.77	10.3	9.33	11.09	12.6	0.87	19.85	8.51	9.57	6.53	2.43	4.24	6.63	1.38	15.51	16.41	20.57	20.82	10.68	0	14.4	15.79	33.78	7.45	3.32	8.44	8.2	8.36	4.22	8.35	19.51	3.4	4.25	0	2.04	2.59	0	26.96	1.84	2.8	2.67	0	4.47	0	6.72	12.36	0	7.19	10	13.78	17.9	9.91	5.85	4.53	9.2	15.78	2.25	57.72	3.17	8.25	26.25	0	1.96	0	3.15	4.71	6.56	11.57	5.34	11.57	12.19	9.51	6.86	1.31	9.31	0.92	5.99	4.82	2.83	1.23	1.17	4.39	2.23	5.26	1.93	6.76	0	3.12	3.37	0.81	4.29	1.96	1.92	0	4.55	16.32	2.88	6.22	3.36	3.97	5.7	7.26	8.86	1.5	6.43	8.45	6.03	3.4	2.58	8.55	20.33	1.43	8.63	2.16	4.05	7.77	7.11	5.54	7.51	14.54	5.71	5.37	8.68	21.19	4.22	10.84	12.29	2.26	31.48	19.65	26.49	22.54	3.63	4.58	22.99	15.21	24.34	11.43	3.03	0	9.57	4.89	4.41	0.85	9.9	16.3	5.94	4.78	34.03	11.03	30.42	3.43	7.47	4.49	5.64	16.01	11.3	15	0	0	1.19	13.17	24.04	29.36	17.44	13.96	7.79	18.9	19.15	11.89	8.67	1.93	6.49	4.86	8.74
Zfp617	NM_133358	19.08	15.7	10.07	69.16	36.54	52.9	32.59	37.27	28.74	14.49	14.91	49.19	42.94	25.46	68.08	22.2	27.38	102.51	16.42	35.62	30.89	20.11	49.65	48.73	45.22	16.09	86.64	23.04	36.67	9.47	58.72	46.39	39.84	18.18	24.8	19.56	5.53	20.07	21.14	0.83	29.57	44.3	19.8	39.17	28.21	47.22	19.49	44.19	40.66	27.66	56.17	26.15	28.38	26.19	24.89	14.88	33.32	58.89	31.01	23.59	13.62	50.99	32.18	28.09	32.5	48.96	61.31	24.27	58.98	26.28	64.25	19.94	20.47	53.15	29.63	29.47	4.85	43.72	34.13	59.91	34.88	80.63	12.74	60.44	34.33	20.2	8.17	24.5	27.85	37.78	31.5	32.47	74.84	14.81	27.66	17.23	52.06	56.26	27.36	14.29	24.78	55.48	24.99	59.64	32	29.54	64.47	63.5	56.36	35.58	68.11	111.65	54.4	54.15	54.99	26.17	36.62	50.99	50.46	43.8	90	55.46	29.71	29.3	15.92	69.92	44.57	28.88	62.43	59.24	41.04	39.39	32.25	29.07	35.67	35.5	38.13	17.96	63.17	58.71	50.18	37.76	38.87	29.41	58.02	24.1	22.76	46.05	25.12	33.02	19.49	34.74	27.21	7.97	2.95	27.9	47.6	51.84	22.87	25.96	17.03	61.64	37.16	50.39	37.1	43.62	9.72	24.49	34.76	63.68	28.13	43.23	38.82	135.37	41.23	22.66	36.18	15.54	22.12	37.43	62.1	46.05	74.1	61.37	68.31	79.96	23.45	79.32	80.13	75.25	56.34	81.19	35.7	66.44	98.12	19.54	18.26	3.63	12.69	48.69	59.58	60.26	39.8	0.96	16.08	60.42	38.89	2.97	28.29	11.86	90.87	46.51	74.41	86.74	23.87	31.13	90.32	91.89	38.09	18.17	62.17	39.55	48.84	22.64	48.15	58.3	147.14	110.63	45.39	37.21	48.44	109.53	73.2	10.76	41.34	47.34	37.54	104.2
Emc10	NM_197991	7.78	29.46	41.23	6.83	20.14	33.08	40.33	39.88	23.87	41.41	13.55	0.84	25.16	18.91	36.76	46.33	37.43	17.92	30.07	34.11	38.54	0	19.32	13.02	3.68	34.11	2.5	2.34	0	0	4.96	5.95	21.38	18.52	22.16	28.01	24.25	23.9	41.15	35.19	28.17	9.68	31.81	12.53	14.66	27.23	14.34	33.21	43.37	35.67	11.02	34.61	16.37	12.18	27.89	29.81	16.43	18.41	11.23	9.26	17.09	14.77	21.52	17.99	7.06	21.29	36.17	19.27	35.8	0	11.63	28.48	2.4	11.48	19.08	4.98	16.8	8.99	10.67	16.07	11.2	14.8	36.59	6.04	13.24	8.42	38.72	40.26	6.52	23.57	1.55	16.48	10.09	14.65	19.93	21.46	5.1	12.61	6.65	72.54	21.85	10.73	28.1	0	12.89	17.75	5.52	16.02	6.88	1.37	6.53	11.37	1.79	32.3	12.12	31.06	30.77	44.82	9.55	15.77	14.18	11.57	24.24	37.22	3.27	3.78	26.84	2.05	5.35	7.1	27.51	19.95	16.41	15.8	13.38	23.75	5.96	32.9	27.53	17.89	3.14	8.32	6.4	6.08	7.15	4.91	4.11	9.44	3.86	8.42	5.41	28.89	25.09	30.15	30.7	9	20.23	8.88	35.79	13.47	23.22	13.09	9.02	35.53	21.99	7.04	19.51	16.69	21.93	27.41	18.22	5.59	15.91	7.7	4.66	13.63	11.93	24.34	20.91	38.32	24.57	33.38	47.93	27.17	32.72	14.08	25.22	4.79	1.41	7.26	40.53	6.16	45.57	14.21	25.7	7.07	19.33	13.79	26.06	1.32	15.96	0	1.34	18.5	27.15	15.96	13.22	11.81	8.85	18.34	11.67	26.08	9.39	31.17	52.37	22.38	17.45	13.41	20.73	22.76	29.15	38.34	19.73	24.23	38.13	21.46	2.01	46.12	19.63	32.15	16.68	17.73	15.51	33.3	33.58	11.99	29.26	11.33
Mettl6	NM_025907	20.78	53.12	40.67	39.48	20.82	45.9	28	19.38	22.37	46.7	31.33	23.56	30.07	21.58	23.41	21.11	19.59	88.91	30.99	39.53	69.42	21.81	26.9	46.4	15.9	33.16	30.53	22.79	24.38	24.17	20.49	31.49	14.72	45.01	11.24	31.76	16.99	48.18	25.8	16.85	20.28	23.1	21.59	19.72	29.45	26.47	38.82	6.28	16.7	33.53	38.72	12.78	24.27	25.16	27.93	23.18	29.04	14.06	18.71	26.3	21.59	32.7	62.72	30.72	55.87	25.02	43.02	32.52	27.72	75.01	39.22	40.76	19.22	44.11	49.43	10.36	38.66	13.99	16.16	55.09	15.44	41.35	23.33	18.78	8.04	38.34	41.16	45.4	83.43	43.6	31.72	25.36	54.31	45.58	38.74	13.79	31.75	24.51	24.23	14.96	7.43	32.44	23.78	52.3	15.51	17.96	21.47	18.4	20.07	36.03	28.11	30.78	29.59	24.97	32.61	38.15	59.55	13.29	53.59	27.09	40.88	32.55	33.32	27.55	23.8	37.95	43.49	48.74	53.53	28.97	20.06	15.18	26.49	23.74	29.5	28.13	9.11	25.16	34.32	15.12	52.64	52.4	33.45	12.55	6.02	26.13	42.31	27.52	46.62	28.66	27.91	24.37	21.85	23.45	23.92	26.96	32.76	23.01	24	35.65	23.55	15.91	22.55	15.11	38.92	9.33	50.48	28.97	24.87	61.85	16.1	39.11	66.16	22.99	30.81	17.93	31.38	32.29	28.03	41.72	29.12	36.5	151.04	15.6	35.87	42.87	59.43	33.26	44.39	35.26	16.61	61.48	101.58	104	48.92	35.52	36.14	16.85	16.6	107.8	117.92	42.62	23.44	22.02	56.2	51.82	26.24	69.39	104.91	25.33	56.74	86.19	43.51	36.67	28.38	28.21	60.31	55.69	31.48	31.6	35.67	22.56	27.83	42.25	21.57	56.28	99.47	31.91	58.7	20.97	100.12	106	0	23.05	33.87	85.09	18.38	59.2
Cmtr1	NM_028791	15.16	11.81	32.96	7.25	8.8	12.85	18.11	19.95	17.21	31.88	23.65	13.95	17.19	25.89	26.64	22.11	25.43	42.84	48.69	34.46	34.84	17.3	18.94	31.53	11.15	15.33	15.37	9.81	5.51	5.27	16.33	27.9	22.08	16.51	15.85	15.59	15.05	15.61	22.13	5.28	31.59	17.66	37.31	21.65	26.16	25.27	31.81	20.29	22.66	30.89	17.4	22.26	13.29	15.65	14.93	14.04	15.23	13.5	9.96	12.92	9.51	39.72	25.9	30.29	13.71	14.14	15.31	41.36	6.35	1.53	17.49	26.42	12.48	28.18	14.4	21.2	17.57	21.48	23.72	9.84	24.16	24.53	9.36	24.97	28.14	46	11.56	26.4	15.45	45	35.3	29.21	24.12	13.25	22.24	19.88	43.47	35.56	15.73	3.77	17.72	31.23	29.81	15.75	23.73	17.46	9.25	16.01	22.48	20.8	24.05	39.96	17.53	35.1	31.41	23.79	28.4	11.91	7.58	16.54	37.06	28.54	13.16	23.44	18.54	12.53	21.87	14.66	8.04	8.82	22.08	15.33	41.82	27.07	14.98	18.77	22.76	17.56	24.01	14.49	19.54	46.44	7.66	22.54	16.66	25.92	18.38	24.11	11.38	15.13	4.19	25.46	36.85	22.14	18.74	24.69	24.18	24.79	38.71	24.5	8.92	28.68	13.84	51.22	23.62	13.15	31.17	9.39	3.05	18.7	16.62	20.56	24.21	24.7	13.37	4.22	20.12	6.75	20.31	10.44	14.58	27.86	30.98	33.02	15.28	21.03	20.43	13.72	17.09	67.92	15.63	29.73	10.05	21.31	32.39	6.76	6.4	8.3	3.44	36.65	24.99	38.68	19.88	36.56	32.82	46.28	21.85	2.82	7.35	5.54	25.7	30.6	17.2	10.68	46.73	23.64	17.1	7.55	19.13	16.07	19.55	27.4	23.11	28.25	36.65	86.65	33.06	22.6	0	16.22	22.44	25.82	37.2	16.5	16.91	43.17	19.33	11.48
Des	NM_010043	0	0	1.82	0	0	0	0	0	0	0	0	0	0	0	4.48	0	0	0	0	0	0.3	0	0	0	0	0	0	0	0	0	0	0	0	0	0	0	0	0	0	0.1	0	1.56	0	0	0	0	0	0	0	0	0	0	0	0	0	0	0	0	0	0	0	0.97	1.72	0	0	0	0	1.84	0	0	0	0	0	0	0	3.74	0	0	0	0	0	0	0	0	0	0	0	0	0	0	0.92	2.02	0	0	0	3.68	0	0	0	0	0	0	0	0	0	0	0	0	0	0	0	0	0	0	0	0	0	0	0	0	0	0	0	0	2.87	0	0	0	0	0	0	0	0	0	0	0	1	0	0	3.21	0.93	0	0	1.79	0	0	0	0	0	0	0	0	0	0	0	0	0	0	0	0.88	0	0	0	0	0	0	0	0	0	0	0	0	0	0	0	0	0	0	0	0	0	0	0	0	0	0	0	0	0	0	0	0	0	0	0	0	0.88	0	0	0	0	0	0	0	0	0	0	0	0	0	0	0	0	0	0	0	0	0	0.76	1.67	0	0.59	1.13	0	0.34	0	0	0	0	0	0	0	0	0	0	0	0	0
Rrp8	NM_025897,NM_133951	68.65	72.86	91.19	92.61	83.74	74.51	117.47	83.91	66.59	154.87	65.42	35.31	83.76	120.43	78.77	107.17	119.81	54.8	109.05	84.86	113	58.79	118.11	95.67	81.05	73.32	50.69	46.99	60.19	31.03	92.42	91.95	78.62	68.48	57.61	85.73	67.18	98.17	85.21	32.07	136.89	65.5	125.96	45.94	61.1	66.72	65.87	52.4	77.86	59.07	76.47	14.3	86.22	74	78.86	86.5	124.4	96.6	64.21	95.69	89.03	88.74	130.43	76.6	78.71	81.82	119.77	75.16	115.32	114.85	73.78	125.62	63.47	79.84	76.57	91.77	103.62	45.14	101.93	78.2	94.18	57.48	74.46	81.36	63.43	109.89	84.68	84.06	61.3	68.1	94.09	120.44	35.25	59.83	88.04	67.77	65.72	71.61	128.04	98.9	62.67	116.29	85.57	78.1	51.48	92.44	54.08	74.41	102.71	115.36	92.35	131.2	99.94	111.76	44.48	116.2	130.32	114.02	82.78	90.03	112.51	72.95	92.19	136.09	101.26	86.9	75.42	99.28	69.46	77.89	138.02	69.24	86.44	77.44	131.08	102.01	59.08	70.94	64.55	94.66	101.66	82.48	49.06	73.38	111.09	107.85	80.77	66.76	88.57	94.43	96.14	86.53	71.4	103.65	98.42	116.12	107.33	70.96	105.7	90.42	127.92	67.47	74.4	74.64	95.53	71.93	90.61	87.96	70.33	108.96	72.42	105.78	90.47	68.99	65.83	65.76	46.03	118.85	74.96	127.79	55.13	63.99	92.67	76.32	67.13	70.38	67.51	92.69	96.52	78.28	66.22	51.73	87.5	87.95	52.49	96.03	72.3	71.47	146.14	69.23	124.82	50.08	93.12	181.97	31.09	92.91	37.87	32.55	89.82	106.59	64.41	103.01	118.34	61.24	128.48	77.74	54.33	69.93	119.92	112.3	61.84	41.91	121.25	104.43	106.52	58.62	77.83	66.85	107.59	136.89	61.73	133.34	54.51	119.22	131.18	85.55	84.59	117.82
Pld6	NM_001290283,NM_183139,NR_110894	4.77	0	0	16.92	6.01	2.37	0	0	0	0	0	0	4.18	0	0	7.75	7.7	72.13	0	3.22	1.08	13.18	0	0	0	0	0	0	4.77	0	0	0	0	3.89	0	3.27	2.48	0	1.39	6.47	3.59	0	8.24	3.25	0	4.35	3.42	0	0	0	0	0	0	0	0.89	0.91	1.05	0.69	0	0	0	0	0	6.69	3.59	0	6.04	0	0	0	0.72	5.41	5.16	17.26	16.37	3.74	2.96	0	0.31	8.31	0.32	0	0	0	5.93	0	9.24	0	24.1	6.68	0	0	3.41	0	0	0	1.07	0	1.75	0	2.3	0	1.91	5.58	0.65	0	16.72	0	12.69	5.91	0.98	9.43	0	0	0	5.82	0	0	1.93	0	91.43	5.51	0	0	0	0	8.23	0	7	6.23	4.41	0	0	2.27	0	7.03	0	0	2.62	7.5	0	0	4.5	0	5.6	0	18.5	10.69	3.68	0	9.19	1.82	1.2	2.28	0	0	3.56	13.25	0	0	0	4.79	0	24.84	5.1	2.01	13.85	0.63	4.8	23.02	0	0	0	3.09	3.28	0	0	0	9.62	5.06	0	3.18	47.6	9.54	0	22.04	26.55	11.3	15.82	11.21	8.15	53.39	13.92	33.9	22.37	2.48	14.88	9.47	13.72	72.24	0	56.67	0	0	16.05	49.84	17.12	50.76	21.09	11.15	78.62	2.74	12.5	1.83	5.37	6.06	25.53	35.12	16.82	5.86	9.48	3.18	7.94	5.54	32.58	0.45	20.59	11.52	18.58	11.57	121.03	34.56	113.9	4.57	0	1.1	5.93	53.96
Smgc	NM_198927	0	0	0	0	0	0	0	0	0	0	0	0	0	0	0	0	0	0	0	0	0	0	0	0	0	0	0	0	0	0	0	0	0	0	0	0	0	0	0	0	0	0	0	0	0	0	0	0	0	0	0	0	0	0	0	0	0	0	0	0	0	0	0	0	0	0	0	0	0	0	0	0	0	0	0	0	0	0	0	0	0	0	0	0	0	0	0	0	0	0	0	0	0	0	0	0	0	0	0	0	0	0	0	0	0	0	0	0	0	0	0	0	0	0	0	0	0	0	0	0	0	0	0	0	0	0	0	0	0	0	0	0	0	0	0	0	0	0	0	0	0	0	0	0	0	0	0	0	0	0	0	0	0	0	0	0	0	0	0	0	0	0	0	0	0	0	0	0	0	0	0	0	0	0	0	0	0	0	0	0	0	0	0	0	0	0	0	0	0	0	0	0	0	0	0	0	0	0	0	0	0	0	0	0	0	0	0	0	0	0	0	0	0	0	0	0	0	0	0	0	0	0	0	0	0	0	0	0	0	0	0	0	0	0	0	0	0	0
Spatc1l	NM_029661	0	0	0	0	0	0	0	0	0	0	0	0	0	0	0	0	0	0	0	0	0	0	0	0.56	0	0	0	0	0	0	0	0	0	0	3.45	0	0	0	0	0	0	0	0	0	0	0	0	0	0	0	0	0	0	0	0	0	0	0	0	0	0	0	0	0	0	0.67	0	0	0	0	0	0	0	0	0	0	0	0	0	0	0	0	0	0	0	0	0	0	0	0	0	0	0	0	0	0	0	0	0	0	0	0	0	0	0	0	0	0	0	0	0	0	0	0	0	0	0	0	0	0	0	0	0	0	0	0	0	0	0	0	0	0	0	0	0	0	0	0	0	0	0	0	0	0	0	0	0	0	0	0	0	0	0	0	0	0	0	0	0	0	0	0	0	0	0	0	0	0	0	0	0	0	0	0	0	0	0	0	0	0	0	0	0	0	0	0	0	0	0	0	0	0	0	0	2.05	0	0	0	0	0	0	0	0	0	0	0	0	0	0	0	0	0	0	0	0	0	0	0	0	0.58	0	0	0	0	0	0	0	0	0	0	0	0	0	0	0	0	0	0
Ptpn12	NM_011203	2.95	7.77	10.94	7.13	9.76	7.54	10.14	4.71	1.46	14.57	0	4.76	4.26	6.55	3.97	24.73	19.68	18.82	14.56	22.42	15.51	6.88	14.57	6.75	23.56	2.95	17.72	2.34	17.33	10.89	8.85	11.34	0.51	4.22	11.24	9.3	4.81	6.04	9.81	9.2	7.37	6.02	4.02	3.74	4.46	14.16	9.34	12.1	13.05	7.82	8.69	7.82	3.96	10.42	9.15	7.7	17.03	7.49	14.62	10.14	3.24	8.91	1.38	11.29	28.65	8.29	9.25	3.24	1.58	2.44	3.87	4.79	4.75	11.52	10.53	6.03	2.5	31.57	5.24	15.5	5.05	37.96	15.15	11.53	13.96	9.85	4.83	12.95	9.84	9.96	8.42	4.31	16.82	5.95	3.16	11.66	8.15	3.03	14.1	6.88	12.44	16.94	5.16	11.87	10.49	7.22	9.45	18.27	1.31	6.6	12.22	6.48	2.04	14.47	7.63	5.92	13.03	7.72	11.77	19.29	20.97	5.43	5.46	16.21	9.23	8.55	3.82	9.33	6.97	6.88	14.24	8.4	4.91	3.27	9.96	5.91	2.42	0.69	6.48	5.76	5.82	12.34	23.76	3.03	0	3.62	22.7	8.27	4.41	12.02	9.43	6.51	16.64	2.77	7.94	3.13	9.47	13.51	25.25	7.25	7.76	4.35	5.14	8.43	19.24	1.09	2.78	8.82	8.85	3.63	13.84	1.27	7.38	2.51	10.63	9.15	5.2	4.87	12.73	2.95	1.36	11.48	7.27	4.92	5.55	11.21	4.35	7.4	6.8	1.65	4.73	11.08	10.53	10.19	1.83	26.21	36.46	9.9	14.34	6.03	26.75	7.87	43.34	10.36	12.03	4.55	10.67	4.59	9.43	2.2	8.88	27.55	9.15	7.46	0.31	10.67	9.93	6.93	14	2.08	5.53	14.92	4.35	1.31	4.21	15.28	9.15	0	3.44	2.17	6.84	22.9	3.45	3.87	12.24	13.26	22.3	15.32
3010026O09Rik	NM_026543	78.24	29.82	40.66	15.5	34.98	50.82	78.48	53.85	28.06	43.21	60.35	49.81	50.95	87.49	56.01	22.18	45.3	184.02	37.84	35.12	92.62	85.22	18.66	36.12	54.1	100.49	145.87	111.35	26.49	67.75	0	79.32	36.44	21	53.33	29.14	35.59	46.76	18.11	62.99	20.67	37.4	50.75	54.79	33.19	76.17	52.18	20.36	29.23	48.66	23.06	39.34	62.65	58.14	40.24	56.77	41.44	29.07	49.13	36.33	70.77	52.73	115.48	20.78	83.39	18.99	40.25	16.75	60.66	25.57	65.92	29.81	20.64	29.61	42.23	18.36	51.75	39.75	29.49	56.92	39.31	0.79	32.03	35.36	41.61	84.28	18.51	78.43	37.37	40.09	52.72	69.92	117.19	32.56	41.3	70.38	48.47	33.75	14.31	66.63	35.35	65.07	30.9	22.63	16.7	42.55	32.79	19.78	42.86	46.12	33.32	9.66	28.91	53.94	28.68	37.77	83.47	19.66	32.92	87.33	85.94	56.62	82.67	88.21	50.64	30.34	53.34	27.85	50.71	41	29.8	31.71	67.66	44.03	29.75	26.53	39.14	40.3	19.33	92.63	57.19	32.74	13.56	43.75	73.48	20.67	91.13	61.75	27.93	80.23	73.54	9.29	24.08	51.72	54.48	16.57	41.95	30.09	46.35	40.7	44.63	14.83	36.17	16.37	26.7	10.87	85.93	44.64	21.76	43.27	59.15	48.41	77.98	35.54	39.56	13.61	13.12	21.26	42.9	67.26	57.13	75.79	86.52	39.9	45.04	63.94	18.19	72.23	67.02	118.42	19.09	47.99	99.41	105.84	82.54	94.09	88.38	71.39	50.37	71.6	37.8	8.34	134.65	62.19	37.19	66.56	87.05	137.41	80.87	42.57	58.05	75.07	81.39	130.67	100.95	96.89	54.53	60.25	77.36	58.94	117.78	37.87	56.19	47.82	48.47	76.9	78.47	38.49	51.35	47.96	137.9	42.22	75.71	33.44	32.65	98.73	38.33	26.54
Reln	NM_011261	0.1	0	0	0.06	0	0	0.27	0.07	0	0	0	0.38	0	0	0.76	0	0	1.56	0.23	0	0	0	0	0.06	0	0	0	0	0.95	0	0	0	0	0	0	0	0	0	0.2	0.15	0	0.13	0	0	0	0	0	0.55	0.25	0.06	0.38	0	0	0	0	1.61	0.07	0	0	0.75	0	0	0	0	0	0	0	0	0.99	0	0	0	0	0.39	0	0	0	0.97	1.71	0	1.53	0.07	1.12	1.45	0.65	0	0.82	0	0.16	0.11	0	0.72	0	0.05	0.11	0.99	0	0	0	0	0.33	0	0.14	0	0	0.22	0	0	0	0	0.28	0	0	1.12	0.67	0.08	0	0	0	0	0.15	0.5	0.85	0.03	0	0	0	0	0.11	0	0	0	0	0	0	0.22	0	1.45	0.09	0.12	0	0.98	0.72	0	0	0.04	0	0	0	0	0	0	0	0	0.04	0	0	0	0	1.01	0	0	0.1	0.11	0	0	0	0	0	0.15	0.33	0	0	0	0	0	0	0	0	1.03	0	0	0	0	0	0	0	0	0	0	0	0	0	0	0	0	0	0.3	0	0.6	0	0	0.13	0.29	2.45	0.05	0	0	0	0.29	0	1.18	0	0	0	0	3.19	0	0.77	0.42	0	0	0	0.06	0	0	0	0	0	0	0	1.78	0	0.43	0	0	0	0.21
Fgfr4	NM_008011	7.8	10.52	15.98	12.19	18.92	41.46	13.05	11.98	28	23.51	14.2	27.29	26.49	24.26	16.36	23.65	18.16	27.07	24.49	28.78	19.45	10.39	32.33	12.01	11.74	7.92	26.24	9.76	7.22	3.37	30.3	10.27	12.24	13.1	26.76	17.38	16.47	20.28	19.75	3.9	40.68	18.68	23.42	31.48	10.1	9.19	15.86	14.3	36.59	17.31	15.55	16.54	23.23	13.11	39.25	31	11.71	30.16	16.1	17.15	24.16	25.49	17.25	20.95	10.65	22.21	3.43	28.24	38.53	0	9.74	21.04	15.02	5.95	46.81	8.1	7.05	13.62	20.65	13.45	17.5	11.68	16.32	17.33	44.23	2.01	30.53	12.51	4.34	31.82	14.28	19.71	9.36	36.49	12.08	28.64	1.17	9.91	17.03	15.24	22.53	13.64	8.3	6.3	23.22	22.83	7.14	12.54	11.85	14.46	10.7	18.17	10.27	51.97	21.63	36.39	11.24	25.31	21.58	10.34	5.91	22.6	12.27	12.18	16.73	17.22	28.2	19.36	3.95	4.89	24.73	22.89	12.92	18.11	27.44	30.2	16.11	21.92	13.39	13.38	13.53	32.64	8.74	32.3	3.29	14.08	29.94	9.04	15.87	12.1	4.26	24.35	32.61	24.46	23.68	14.18	25.19	17.85	8.09	29.63	20.55	21.29	21.43	22.06	28.37	23.14	45.26	17.08	26.2	10.67	12.67	8.98	19.52	18.3	12.31	15.19	14.49	9.43	14.88	17	3.78	17.13	5.99	32.57	3.99	15.59	13.15	6.67	7.25	11.65	35.85	5.76	6.54	5.67	7.16	41.27	37.55	25.14	9.28	0	19.58	16.42	25.4	48.06	11.44	38.32	56.25	28.67	6.78	49.32	11.62	19.49	20.33	49.44	44.9	36.02	39.42	12.57	15.57	37.68	19.16	57.17	22.64	31.29	38.15	31.74	9.21	45.53	35.5	15.81	30.26	8.69	7.93	34.41	25.36	7.71	36.12	8.93
Olfr31	NM_147027	0	0	0	0	0	0	0	0	0	0	0	0	0	0	0	0	0	0	0	0	0	0	0	0	0	0	0	0	0	0	0	0	0	0	0	0	0	0	0	0	0	0	0	0	0	0	0	0	0	0	0	0	0	0	0	0	0	0	0	0	0	0	0	0	0	0	0	0	0	0	0	0	0	0	0	0	0	0	0	0	0	0	0	0	0	0	0	0	0	0	11.27	0	0	0	0	0	0	0	0	0	0	0	0	7.22	0	0	0	0	0	0	0	0	0	0	0	0	0	0	0	0	0	0	0	0	0	0	0	0	0	0	0	0	0	0	0	0	0	0	0	0	0	0	0	0	0	0	0	0	0	0	0	0	0	0	0	0	0	0	0	0	0	0	0	0	0	0	0	0	0	0	0	0	0	0	0	0	0	0	0	0	0	0	0	0	0	0	0	0	0	0	0	0	0	0	0	0	0	0	0	0	0	0	0	0	0	0	0	0	0	0	0	0	0	0	0	0	0	0	0	0	0	0	0	0	0	0	0	0	0	0	0	0	0	0	0	0	0	0
Dr1	NM_026106	15.57	13	18.7	55.4	19.84	15.64	8.59	14.81	15.98	21.4	19.72	46.51	58.15	46.48	33.08	32.24	41.35	44.55	45.31	35	40.66	20.73	28.77	64.87	43.69	35.6	31.23	10.67	82.39	17.88	68.86	54.44	35.98	33.66	23.98	34.63	16.5	13.47	45.05	2.99	41.9	40.26	53.21	24.48	17.78	51.22	34.84	37.35	38.37	28.27	27.83	29.4	19.19	21.89	32.69	4.19	60.16	50.48	35.26	31.73	29.04	40.04	51.78	61.68	34.82	63.85	46.33	51.22	50.47	11.93	76.89	44.14	77.13	57.45	87	72.02	56.61	19.83	32.18	26.41	35.16	79.75	16.69	45.17	50.07	37.15	37.24	34.03	75.99	44.11	16.87	20.55	60.12	42.27	43.11	24.6	52.74	47.53	73.54	5.54	47.36	80.2	44.57	84.45	34.53	74.06	27.56	64.95	126.54	54.76	61.79	70.01	84.52	85.41	117.7	18.92	35.87	12.56	29.84	17.69	69.61	85.58	76.09	36.59	38.01	71.17	11.79	47.99	30.49	44.12	50.93	33.31	34.88	21.04	31.06	28.26	14.97	3.4	55.79	13.68	56.7	54.77	79.92	66.03	61.88	21.67	49.73	60.64	25.31	32.79	6.54	41.49	36.39	20.38	8.47	23.87	62.64	63.44	29.82	34.46	25.74	66.57	66.09	59.85	44.65	41.67	26.56	48.55	26.78	73.47	32.7	36.39	63.34	79.67	48.15	51.3	68.32	23.71	47.34	24.63	31.95	29.33	110.56	41.99	33.04	55.5	66.3	48.52	56.39	60.83	57.27	88.78	38.38	70.63	142.71	65.01	74.16	31.49	50.07	69.79	72.26	85.36	35.15	39.59	82.99	79.47	51.37	168.6	51.64	79.31	57.58	84.28	49.68	48.63	27.45	66.92	89.69	117.04	56.86	38.99	83.4	36.6	63.46	44.16	58	30.96	124.69	71.54	93.82	99.71	53.55	198.9	92.26	53.75	75.55	97.7	34.55	85.44
Rnf152	NM_001160368,NM_178779	0	0	0	0	0	0	0	0	0	0	0	0	0	0	0	0	0	0	0	0	0	0	0	0	0	0	0	0	0	0	0	0	0	0	0	0	0	0	0	0	0	0	0	0	0	0.17	0	0.38	0	0	0	0	0	0	0	0	0	0	0	0	0	0	0.8	0	0	0	0.36	0	0	2.22	1.26	0	0	0	0.19	0.14	0	0	0	0	0	0	0	0	2	0	0	0	0	0	0	0	0	0	0	0	0	0	0	0	0	0	0	0	0	0	0	0	0.95	0	0	0	0	0	0.42	0	0	0	0.08	0	0	0	0	0	0	0	0	0	0	0	0	0	0	0	0	0	0	0	0	0	0	0	0	0	0	0	0	0	0	0	0.14	0	0	0	0	0	0.25	0	0	0	0	0	0	0	0	0	0	0	0	0	0	0	0	0	1.16	0	0.29	0	0	0	0	0	0	0	0	0	0.79	0	0	0	0	0	0	0	0	0	0	0	0.56	3.04	0	0	0	0	0	0	0	0	0	0	0.32	0	0	2.26	0	0.12	0	0	0	0.17	1.11	0	0	0	0	0	0	0	0	0	2.05	0	0	0	0.53	0	0	1.18
Nrxn2	NM_001205234,NM_001205235,NM_020253	1.67	0	0.25	0.53	0.74	0	0	0	0.24	0.83	0.26	0	0.28	0	0.17	0	0	0	0	0.83	0.14	0.5	0.9	0	0.24	0.77	0	0.48	0	0	0.36	0	0	0	0	0.43	0	0	0	0	0.15	0	0.27	0	0.55	0	0.57	0.27	0	0	0.72	0	0.12	1.07	0.72	0	0.55	0.56	0	0.6	0	0	0	0.62	1.16	0	0.73	0.25	0	0	1.13	2.02	0	0.72	1.17	0	0.51	0.2	0	0.82	0	0	1	0	0	0	0.34	0	0.94	1.69	0	2.37	0	0	0	0.1	0.6	0	0	1	1.24	1.7	0.26	0	1.58	1.03	1.98	0	0	0	1.78	0.47	0.5	0	0	0	1.24	0	0.32	2.39	0	0	0	0	1.8	0.72	0	0	0.63	0.21	0.36	0.98	0.63	0.59	0	0.22	0.72	0	0.17	0.89	0.46	0.53	0	0	0	0.49	0.38	0	0.16	0.87	0.28	0	0	1.49	0.65	0.21	0.54	0	0.13	1.59	0.84	0.32	0.73	1.25	1.6	0.56	0.62	0.35	1.79	2.8	0	0	0	0	0.79	0.94	0	0.66	0	0.24	0.86	0.18	1.16	0	2.18	0	0	2.1	2.16	0	2.32	0	0	0	0	0.34	0.87	0	0.79	0	0	0	0	0	0	0	0.63	4.78	0	0	0.89	0	0	0	1.33	0.18	0.56	0.32	0.38	0.68	0	0	0.17	0.32	0.95	0.94	0	4.7	0	0	0	0	4.16	1.26	0.37	0.15	0.91	0
Gm10684	NR_033547	0	0	0	0	0	0	0	0	0	0	0	0	0	0	0	0	0	0	0	0	0	0	0	0	0	0	0	0	0	0	0	0	0	0	0	0	0	0	0	0	0	0	0	0	0	0	0	0	0	0	0	0	0	0	0	0	0	0	0	0	0	0	0	0	0	0	0	0	0	0	0	0	0	0	0	0	0	0	0	0	0	0	0	0	0	0	0	0	0	0	0	0	0	0	0	0	0	0	0	0	0	0	0	0	0	0	0	0	0	0	0	0	0	0	0	0	0	0	0	0	0	0	0	0	0	0	0	0	0	0	0	0	0	0	0.43	0	0	0	0	0	0	0	0	0	0	0	0	0	0	0	0	0	0	0	0	0	0	0	0	0	0	0	0	0	0	0	0	0	0	0	0	0	0	0	0	0	0	0	0	0	0	0	0	0	0	0	0	0	0	0	0	0	0	0	0	0	0	0	0	0	0	0	0	0	0	0	0	0	0	0	0	0	0	0	0	0	0	0	0	0	0	0	0	0	0	0	0	0	0	0	0	0	0	0	0	0	0	0
Hist1h3f	NM_013548	0	0	2.07	4.21	0.95	2.53	0.58	0	0	0.43	2.07	3.71	0	0	0	0	0	2.08	0.67	3.63	2.28	0	0	4.35	0	0.76	0.79	0	0	11.16	0	0	0	2.74	1.07	0	0	1.97	0	3.01	0	0	0	2.64	2.16	8.85	0	8.15	0	0.87	0	3.14	0	0	0	2.64	2.2	1.46	12.44	0	0	3.6	2.22	0.96	5.14	2.56	0	1.24	1.27	0	1.55	3.48	0	0	1.03	0	0	5.57	0.55	0	2.87	1.02	2.06	2	2.93	5.88	1.34	0	0	0	3.43	3.03	0	0.72	2.44	0	2.25	0	3.76	3.42	0	0	2.02	3.84	1.36	1.61	0	0	0	0	0	1.8	0	0.85	0	1.19	0.65	0.4	0	0	0	0	1.07	0.46	3.7	0	0	2.27	1.69	0	0	0	3.08	0	1.14	0	0	0	0	0	8.64	0	5.28	0	2.1	0	3.77	1.38	8.44	0	3.74	0	1.16	4.12	0	0	0	0	0	0.83	0	0	2.85	0	0	0	0.54	0	2.02	7.58	0	0	1.64	0	2.06	0	3.1	0	0	0	1.33	0	0	2.73	3.09	0	1.69	0	0	3.21	1.08	1.44	7.81	0	1.58	0	3.28	0.87	3.97	0	2.34	0	0	1.53	0	4.92	3.65	2.37	7.78	0	1.71	2.87	15.79	0	0	0	4.31	0	2.89	1.81	2.4	0	1.41	0.85	0	1.94	0	8.63	3.34	2.79	4.77	1.44	1.89	3.72	0	0	1	0
Thnsl1	NM_001001297,NM_177588	0	0.73	0	0	0	0	0	0	0	0	0	0	0	0	0.87	0	0	0	0	0	0	0	0	0	0	0	0	0	0	0	0	7.21	0.82	0	0	1.07	0	0	1.22	0	0	0	1.02	0	0	0	5.04	0	0	0	0.39	1.57	0	0	0	0	0	0	0	0	0	0	2.61	0	0	0	0	0	0	0	0	4.28	0	0.24	4.97	0	2.59	0	0	0	0	0	0	0	0	0	0	0	0	0	0	0	0	0	0	0	0	0	0	0	0	0	0	1.44	0	0	0	0	0	0	0	1.28	0	0	0	0	0	0	0.17	0	0	0	0	2.37	0.74	2.71	0	0	0	0	0	0	0	0	0	0	0	0	0	0.71	0	0	0	0	0	0	0	0	1.38	0	0	0	0	0.82	0	0	0	0	0	0.17	0	0	0	0	0	0	0	0	0.84	0	0	1.28	0	0	0	0	0	0	0	0	0	0	0	0	0	0	0	0	0	0	0.67	0.15	0	0	1.01	1.08	0.68	0	0	0	0	0	0	0	0	0	0	0	0	0	0	0	0	0	0	0	0	0	0	0	0	0	0	0	0	0	0	0	0	0	0	8.34	0	0	4.23	0	0	0
Sla	NM_001029841,NM_009192	0	0	0	0	0	0	0	0	0	0	0	0	0	0	0	0	0	0	0	0	0	0	0	0	0	0	0	0	0	0	0	0	0	0	0	0	0	0	0	0	0	0	0	0	0	0	0	0	0	0	0	0	0	0	0	0	0	0	0.46	0	0	0	0	0	0	0	0	0	0	0	0	0	0	0	0	3.49	0	0	0	0	0	0	0	0	0	0	0	0	0	0	0	0	0	0	0	0	0	0	0	0	0	0	0	0	0	0	0	0	0	0	0	0	0	0	0	0	0	0	0	0	0	0	0	0	0	0	0	0	0	0	0	0	0	0	0	0	0	0	0	0	0.45	0	0	0	0	0.17	0	0	0	0	0	0	0	0	0	0	0	0	0	0	0	0	0	0	0	0	0	0	0	0	0	0	0	0	0	0	0	0	0	0	0	0	0	0	0	0	0	0	0	0	0	0	0	0	0	0	0	0	0	0	0	0	0	0	0	0	0	0	0	0	0	0	0	0	0	0	0	0	0	0	0	0	0	0	0	0	0	0	0	0	0	0	0	0	0	0	0	0
Prl7c1	NM_026206	0	0	0	0	0	0	0	0	0	0	0	0	0	0	0	0	0	0	0	0	0	0	0	0	0	0	0	0	0	0	0	0	0	0	0	0	0	0	0	0	0	0	0	0	0	0	0	0	0	0.76	0	0	0	0	0	0	0	0	0	0	0	0	0	0	0	0	0	0	0	0	0	0	0	0	0	0	0	0	0	0	0	0	0	0	0	0	0	0	0	0	0	0	0	0	0	0	0	0	0	0	0	0	0	0	0	0	0	0	0	0	0	0	0	0	0	0	0	0.35	0	0	0	0	0	0	0	0	0	0	0	0	0	0	0	0	0	0	0	0	0	0	0	0	0	0	0	0	0	0	0	0	0	0	0	0	0	0	0	0	0	0	0	0	0	0	0	0	0	0	0	0	0	0	0.72	0	0	0	0	0	0	0	0	0	0	0	0	0	0	0	0	0	0	0	0	0.93	0	0	0	0	0	0	0	0	0.86	0	0	0	0	0	0	0	0	0	0	0	0	0	0	0	0	0	0	0	0	0	0	0	0	0	0	0	0	0	0	0	0	0	0	0
BC030870	NR_033217	0	0.55	0	0.97	0	0	0	1.24	0	0	0	0	0.43	0	0.81	0	0.92	0	0	0	0	1.1	0	0.5	0.52	0	0.91	0	2.66	0.93	0	0	0	0	0.62	0	0	1.13	1.7	0.22	0	1.12	0	0	0	2.04	3.92	1.18	0	0	1.08	0.89	0	0	0	0	0	0	1.02	1.82	1.45	1.05	0	0	0.43	0	0.54	0	0	0	0	0.49	0.77	0	0	0.91	0	0	0	0	0.33	0	0	0	0.42	0	0	0	0	0	0	0	1.98	0.42	0	0	0	0.85	0	0	0	4.57	0	0	0	0	3.52	0	1.46	0	0	0	1.14	0	0.51	0	0	0	0	4.2	0	1.05	0.31	0.27	0	0	0	0	2.93	1.81	2.4	0	0	0.92	0	0	0	0.93	0	0.99	0	0	0	0	1.22	0	0	0.8	0.7	0	0.86	0.7	0	0.3	0	0	0	1.89	0.64	0.48	0	4.18	0	0	1	0	0	0	0	1.25	1.41	0	0.47	0.7	1.19	0	0	0.84	0	0	0	0.89	0	3.15	0	0	0	0	0	0.93	1.25	0	0.25	0.61	0	0	1.9	0	1.15	0	0	0	0	0	0	0.41	0	0.68	0	1.23	0.99	1.66	0	0.7	0	1.55	0	3.12	0	0	2.76	0	2.44	0	0.73	0	0	0	1.93	0	0	0	1.1	0.72	0.53	0	0	0
Mir6955	NR_105920	0	0	0	0	0	0	0	0	0	0	0	0	0	0	0	0	0	0	0	0	0	0	0	0	0	0	0	0	0	0	0	0	0	0	0	0	0	0	0	0	0	0	0	0	0	0	0	0	0	0	0	0	0	0	0	0	0	0	0	0	0	0	0	0	0	0	0	0	0	0	0	0	0	0	0	0	0	0	0	0	0	0	0	0	0	0	0	0	0	0	0	0	0	0	0	0	0	0	0	0	0	0	0	0	0	0	0	0	0	0	0	0	0	0	0	0	0	0	0	0	0	0	0	0	0	0	0	0	0	0	0	0	0	0	0	0	0	0	0	0	0	0	0	0	0	0	0	0	0	0	0	0	0	0	0	0	0	0	0	0	0	0	0	0	0	0	0	0	0	0	0	0	0	0	0	0	0	0	0	0	0	0	0	0	0	0	0	0	0	0	0	0	0	0	0	0	0	0	0	0	0	0	0	0	0	0	0	0	0	0	0	0	0	0	0	0	0	0	0	0	0	0	0	0	0	0	0	0	0	0	0	0	0	0	0	0	0	0
Trim23	NM_030731	0.82	11.08	7.4	7	5.03	7.84	0.44	1.83	5.36	3.36	6.08	6.3	7.83	4.82	5.85	4.55	4.83	6.73	4.16	6.74	7.11	3.98	2.41	7.46	1.89	8.11	4.5	0.74	12.33	4.17	10.18	9.75	10.44	10.36	2.42	5.87	2.83	2.59	7.77	3.21	10.61	1.85	0.85	8.51	2.05	9.75	7.31	8.91	2.74	8.55	11.37	5.17	10.81	3.84	2.83	2	14	13.78	8.07	3.28	6.44	17.62	24.55	19.59	3.69	20.41	6.46	9.44	5.57	0	4.83	15.98	5.97	16.27	18.49	9.15	11.38	9.96	5.52	12.56	6.35	21.54	0.69	6.08	6.25	10.62	4.82	0.52	2.71	3.82	8.49	5.48	4.89	5.89	1.86	6.84	1.29	3.63	2.76	5.52	1.37	8.97	4.55	7.52	4.12	10.32	2.9	2.45	8.67	9.12	7.43	9.2	2.63	18.54	10.56	13.32	8.86	7.62	4.8	5.87	12.57	3.48	14.46	2.76	8.81	3.14	3.28	5.15	2.57	2.08	6.29	6.19	8.86	3.01	8.41	3.73	3.57	0.91	7.03	0.65	10.56	5.85	2.02	5.43	6.01	4.12	16.29	6.09	9.76	4.87	1.28	4.79	11.8	2.24	1.81	4.61	3.65	11.2	6.97	6.75	5.08	5.5	5.67	22.02	17.12	3.76	1.43	3.75	0.38	12.93	0.93	0.94	14.28	5.08	1.96	6.06	5.89	4.96	5.14	3.5	0.75	13.69	13.83	2.59	0.88	0.39	4.17	14.34	11.18	2.74	9.22	5.44	10.64	19.09	16.62	11.38	6.87	16.75	10.18	1.11	3.81	14.92	10.89	8.65	2.45	15.16	12.25	9.93	1.74	15.41	16.68	7.68	15.81	15.09	7.33	4.56	3.25	14.8	4.88	6.29	5.42	5.06	12.29	16.59	6.44	14.6	0.84	8.53	25.96	7.84	7.79	14.66	23.97	10.93	4.42	7.79	6.79	7.71
Aqp8	NM_001109045,NM_007474	0	0	0	0	0	0	0	0	0	0	0	3.19	0	0	0	0	0	0	0	0	0	0	0	0	0	0	0	0	0	0	0	0	0	0	0	0	0	0	0	0	0	0	0	0	0	0	0	0	0	0	0	0	0	0	0	0	0	0	0	0	0	0	0	0	0	0	0	0	0	1.37	0	0	0	0	0	0	0	0	0	0	0	0	0	0	0	0	0	0	0	0	0	0	0	0	0	0	0	0	0	0	0	3.03	0	0	0	0	0	0	0	0	0	0	0	0	0	0	0	0	0	0	0	0	0	0	0	0	0	0	0	0	0	0	0	0	0	0	0	0	0	0	0	0	0	0	0	0	0	0	0	0	0	0	0	0	0	0	0	0	0	0	0	0	0	0	1	0	0	0	0	0	0	0	0	0	0	0	0	0	0	0	0	0	0	0	0	0	0	0	0	0	0	0	0	0	0	0	0	0	0	0	0	0	0	0	0	0	0	0	0	0	0	0	0	0	0	0	0	0	0	0	0	0	0	2.94	0	0	0	0	0	0	0	0	0	0	0	0	0	0
Eid3	NM_025499	0	0	1.36	0	0	0	0	0	0	0	0	0	0	0	0	0	0	0	0	0	0	0	0	0	0	0	0	0	0	0	0	0	0	0	0	0	0	0	0	0	0	0	0	0	0	0	0	0	0	0	0	0	0	0	0	0	0	0	0	0	0	0	0	0	0	0	0	0	0	0	0	0	0	0	0	0	0	0	0	0	0	0	0	0	0	0	0	0	0	0	0	0	0	0	0	0	0	0	0	0	0	0	0	0	0	0	0	0	0	0	0	0	0	0	0	0	0	0	0	0	0	0	0	0	0	0	0	0	0	0	0	0	0	0	0	0	0	0	0	0	0	0	0	0	0	0	0	0	0	0	0	0	0	0	0	0	0	0	0	0	0	0	0	0	0	0	0	0	0	0	0	0	0	0	0	0	0	0	0	0	0	2.04	0.86	0	0	0	0	0	0	0	0	0	0	0	0	0	0	0	0	0	0	0	0	0	0	0	0	0	0	0	5.69	0	0	0	0	0	0	0	0	0	0	0	0	0	0	0	0	0	0	0	0	0	0	0	0	0	0	0
Leng8	NM_172736	4.75	24.39	20.73	9.4	14.2	32.94	5.66	25.24	26.04	19.2	8.64	14.85	13.5	7.74	19.47	7.07	9.29	26.2	28.86	21.63	14.34	15.94	16.02	14.21	20.16	17.47	38.2	10.86	23.47	3.6	45.82	19.25	16.74	23.05	19.12	14.1	15.7	15.1	17.55	5.58	13.67	16.59	39.91	31.01	12.29	19.03	12.52	21.92	18.26	8.75	12.72	36.99	15.13	9.05	21.81	7.49	15.12	16.28	17.91	19.38	9.13	28.19	13.15	31.54	15.58	27.41	38.68	27.07	9.84	9.7	30.47	29.49	21.72	35.15	33.7	7.85	37.21	15.82	29.04	15.33	31.86	27.78	9.53	24.47	17.67	25.73	20.06	11.46	21.78	12.73	12.77	7.68	15.73	39.32	14.97	22.77	20.35	29.24	25.23	5.74	22.84	15.75	16.09	12.11	16.27	8.84	14	24.42	31.26	17.06	6.83	29.2	18.44	21.17	29.64	26.96	10.07	8.71	24.24	8.62	36.88	27.98	24.5	15.81	20.84	20.01	14.81	22.49	14.68	13.13	13.95	20.89	7.37	18.02	18.31	12.67	6.83	16.88	17.33	9.23	16.48	11.9	18.77	10.9	13.51	17.02	21.96	13	18.97	16.22	7.31	33.78	30.36	15.28	16.69	16.47	19.03	23.82	29.33	14.76	15.67	26.29	15.96	21.42	13.7	18.11	10.79	18.08	16.25	24.25	25.44	34.35	29.82	25.34	21.83	12.89	26.95	15.03	17.11	8.23	9.61	14.05	21.78	25.42	11.16	7.52	13.06	33.16	38.68	24.81	24.03	27.38	24.22	24.54	16.94	4.94	8.31	18.63	23.85	11.09	42.52	35.69	15.47	16.69	18.49	40.31	27.69	24.41	22.93	28.68	31.03	39.27	14.13	42.21	32.93	23.58	38.15	33.95	24.34	15.12	46.21	4.56	30.67	14.88	31.33	40.97	22.05	27.17	22.12	23.72	43.64	46.74	36.88	10.88	25.61	27.51	11.3	16.28
Ostn	NM_198112	0	0	0	0	0	0	0	0	0	0	0	0	0	0	0	0	0	0	0	0	0	0	0	0	0	0	0	0	0	0	0	0	0	0	0	0	0	0	0	0	0	0	0	0	0	0	0	0	0	0	0	0	0	0	0	0	0	0	0	0	0	0	0	0	0	0	0	0	0	0	0	0	0	0	0	0	0	0	0	0	0	0	0	0	0	0	0	0	0	0	0	0	0	0	0	0	0	0	0	0	0	0	0	0	0	0	0	0	0	0	0	0	0	0	0	0	0	0	0	0	0	0	0	0	0	0	0	0	0	0	0	0	0	0	0	0	0	0	0	0	0	0	0	0	0	0	0	0	0	0	0	0	0	0	0	0	0	0	0	0	0	0	0	0	0	0	0	0	0	0	0	0	0	0	0	0	0	0	0	0	0	0	0	0	0	0	0	0	0	0	0	0	0	0	0	0	0	0	0	0	0	0	0	0	0	0	0	0	0	0	0	0	0	0	0	0	0	0	0	0	0	0	0	0	0	0	0	0	0	0	0	0	0	0	0	0	0	0
Wipf2	NM_197940	6.02	3.66	1.22	7.49	0.9	3.55	2.43	2.26	4.09	2.95	0.98	7.56	2.68	3.72	7.22	9.41	10.37	5.16	4.47	4.5	2.39	3.61	4.49	5.61	5.91	6.18	2	2.18	8.31	5.06	1.45	3.56	3.92	6.02	0.89	3.61	4.44	1.23	3.07	2.29	5.26	4.3	2.34	4.85	3.87	5.59	4.53	5.8	4.75	3.01	7.09	8.25	2.28	2.3	2.55	3.05	4.98	5.8	3.73	2.65	4.23	11.7	2.35	7.79	12.67	11.32	4.88	7.37	2.44	4.97	8.32	6.71	5.22	11.26	7.71	4.08	3.45	10.96	11.78	3.47	11.83	15.92	8.09	23.26	12.08	7.9	6.47	0.57	5.24	3.71	3.44	2.56	12.47	6.68	4.73	3.79	8.09	4.79	2.67	2.4	6.34	4.14	4.83	5.24	3.42	1.77	8.68	6.1	10.14	7.24	4.77	3.4	4.37	3.82	3.69	4.72	4.15	2.22	7.05	7.72	8.23	7.25	2.01	3.76	10.1	10.12	4.41	9.27	7.47	6.93	3.77	4.74	6.07	4.5	6.57	4.65	1.38	3.03	3.34	4.52	6.59	5.41	2.99	10.8	14.79	5.83	4.48	6.61	2.97	3.44	1.88	1.64	2.42	5.81	2.29	6.38	4.31	6.9	1.87	5.4	3.99	10.66	4.64	6.36	4.01	7.15	2.72	4.01	1.91	6.71	7.83	3.38	6.02	4.6	13.89	2.43	5.55	4.35	11.22	8.42	8.76	6.78	14.34	6.03	6.95	6.53	10.65	11.91	12.39	7.59	6.36	13.79	7.04	13.27	10.37	9.05	9	11.31	10.66	6.77	8.82	21.37	13.75	4.27	6.15	4.32	3.07	9.01	13.22	2.47	11.79	10.35	4.51	5.32	5.12	2.66	6.07	12.15	1.2	1.79	6	5.61	4.59	4.73	5.81	11.7	8.39	12.73	7.37	2.47	11.79	2.76	11.49	4.09	11.97	7.05	4.39	11.5
Kifap3	NM_010629	1.48	1.56	0.71	1.04	1.37	11.08	2.28	9.12	1.95	4.47	1.71	0	7.94	7.34	1.45	6.96	3.96	0	2.34	5.56	3.77	0.79	5.02	0	7.32	0.32	3.61	0.54	1.44	3.71	7.98	0.61	2.44	2.55	0.88	2.49	0.52	1.21	4.85	3.19	3.55	2.42	0	4.92	3.14	0.73	6.57	2.12	0	3.41	0.39	0.63	6.19	2.1	4.26	2.19	1.37	3.61	0.73	5.87	2.61	6.79	8.21	5.25	0.62	7.21	1.96	5.88	4.82	0.98	5.59	2.1	0.54	4.03	0	3.55	1.61	3.3	3.42	5.15	3.59	0.42	10.7	2.22	3.64	2.74	3.33	2.11	0	1.04	2.85	0.32	6.77	2.09	1.36	11.29	1.41	3.66	6.79	4.83	9.5	2.72	2.49	0.27	4.5	8.96	0	0	0.53	6.55	1.71	1.86	0	10.93	5.02	7.78	0.27	1.6	0	2.2	0	0.19	1.24	5.55	2.96	0	0.51	0.47	2.45	3.58	4.3	4.57	2.04	0	2.36	2.04	0.78	2.22	1.92	4.28	0	2.13	0.74	1.4	5.91	2.12	0	2.31	1.78	2.9	1.7	2.24	5.02	1.49	3.71	2.63	2.9	2.72	4.15	2.06	4.16	2	0	4.07	1.8	3.23	4.69	3	4.6	0	1.27	4.87	6.61	2.27	0	1.47	1.61	1.21	2.31	0.66	0.82	8.28	11.14	2.26	1.27	0	2.1	0	0.96	0	0	1.19	1.44	2.37	2.29	3.79	4.09	1.27	0.41	0	0	0.23	2.67	2.94	3.76	0	4.04	0	0	15.95	4.65	0.6	2.03	4	8.64	1.38	1.33	5.58	3.55	1.49	2.47	8.76	1.17	8.63	0.78	2.14	1.38	0.18	0	1.56	0.17	0	7.54	0.52	0.77	3.55	4.33	0
Slc25a20	NM_020520	221.04	256.6	249.68	248.73	257.49	226.55	208.48	332.4	254.05	299.54	238.81	264.22	399.79	194.32	182.49	203.94	190.75	145.57	184.17	198.1	229.96	197.23	168.9	193.82	261.46	191.9	233.43	209.69	349.81	239.32	251.45	219.21	144.98	222.9	159.82	262.99	239.53	109.91	166.2	168.12	360.08	115.72	163.31	218.5	161.1	187.17	216.85	160.72	105.86	204.09	171.54	238.49	276.3	235.87	155.17	197.38	125.17	148.16	187.49	199.85	260.9	284.92	204.78	208.7	223.58	218.61	185.92	149.86	308.94	383.63	150.74	219.01	282.95	277.31	237.64	282.84	232.64	214.7	164.36	248.63	146.4	341.06	143.43	152.73	180.2	188.12	101.61	189.15	337.04	282.39	316.87	272.85	182.12	278.18	193.22	168.58	200.18	260.89	272.53	255.73	297.54	149.25	147.53	330.17	163.25	220.74	262.12	211.18	283.64	263.88	231.63	172.82	203.61	270.31	159.71	243.83	181.12	208.21	187.03	195.01	120.33	195.73	271.37	272.56	168.83	178.89	150.55	359.81	244.18	265.05	263.58	128.51	378.09	269.82	222.75	223.77	279.04	347.73	296.54	207.79	262.78	271.05	170.29	155.26	206.81	245.19	189.44	141.7	172.44	278.9	226.3	270.21	239.46	216.12	314.49	245.04	300.86	183.64	173.54	295.17	225.37	237.92	249.41	209.26	173.66	162.89	365.05	240.69	227.87	180.76	174.57	176.65	194.9	175.04	157.56	245.93	211.58	334.94	285.05	297.01	315.74	150.2	237.99	133.98	285.49	176.24	251.15	199.95	215.56	224.07	164.54	194.91	211.68	226.46	192.53	225.04	193.9	313.98	172.48	229.95	165.9	202.93	203.52	212.83	233.74	199.75	280.45	179.7	188.82	249.67	251.63	82.95	149.25	249.97	347.87	195	240.78	176.8	248.76	263.37	235.41	201.12	118.82	187.03	216.16	211.94	188.41	241.78	121.29	257.19	217.07	152.76	347.72	214.31	187.37	354.88	163	322.2
D17Wsu104e	NM_080837	111.95	190.09	116.95	98.86	66.53	68.84	175.04	78.93	80.94	115.47	84.72	43.96	117.74	234.21	170.28	95.1	116.5	53.43	106.5	274.49	192.12	68.07	149.74	60.94	57.88	76.49	135.94	125.08	31.65	64.54	51.08	113.02	123.19	9.45	53.88	68.2	76.83	172.89	113.76	145.24	183.04	30.77	125.17	44.37	2.13	59.4	84.92	96.56	102.04	101.14	107.46	80.44	111.9	84.62	77.62	92.12	41.3	113.61	107.07	71.64	69.85	48	114.89	51.35	35.56	66.36	63.48	147.02	188.56	112.88	103.78	71.29	113.77	137.2	83.17	209.47	75.02	227.17	115.24	35.85	102.64	94.86	68.04	73.73	153.21	98.32	124.26	203.12	65.36	113.12	6.77	52.38	33.81	174.84	241.77	179.07	46.66	118.37	103.96	304.98	91.01	60.27	93.52	59.45	38.92	200.8	90.18	104.8	100.11	36.81	85.69	65.62	64.53	93.49	106.65	117.96	75.49	120.14	11.93	124.48	32.8	164.77	103.14	42.05	124.12	81.45	102.99	87.3	85.25	82.14	97.21	87.22	62.07	31.48	90	79.65	24.25	59.75	83.69	97	134.79	81.78	97.42	122.14	38.32	55.11	139.2	32.75	48.84	50.3	70.19	131.68	156.35	114.32	118.06	65.04	88.97	19.3	51.92	226.42	70.63	38.1	87.38	59.95	66.94	26.52	74.27	61.35	55.98	72.73	107.43	50.01	128.54	56.5	77.23	76.9	67.45	38.86	122.91	90.4	114.21	147.87	58.72	248.39	131.19	92.6	71.86	61.47	64.7	41.23	53.34	98.62	5.14	7.38	46.04	190.31	165.43	274.63	149.07	63.15	106.1	54.59	435.67	161.17	133.13	52.08	169.61	108.6	37.11	113.51	94.81	82.09	95.95	79.41	108.11	47.79	27.66	80.27	133.87	137.65	75.86	104.28	31.93	150.93	58.65	68.14	43.87	112.55	42.92	11.93	42.38	25.63	208.78	118.8	130.02	116.42	146.02	90.09
Mkl1	NM_001082536,NM_153049	3.27	5	1.57	0.16	1.07	0.86	0	1.63	2.26	2.11	0.38	7.69	1.74	5.15	3.22	0.61	1.54	0.4	0	11.48	0.64	2.95	1.09	1.15	3.81	4.5	2.98	0	0.91	2.02	2.6	0.58	1.88	3.64	3.43	4.88	5.67	0.38	1.72	0.21	3.44	1.12	1.07	1.25	0.4	5.67	10.38	1.16	2.07	1.81	1.06	0.86	6.05	3.17	8.17	1.18	3.11	1.36	3.05	0.6	0.93	3.76	7.53	2.22	8.19	1.67	4.68	2.99	4.39	0.93	2.85	6.1	1.98	1.93	2.63	0	1.49	3.34	0.71	1.93	0.32	5.84	8.03	10.64	5.4	0.88	0.76	0.13	0.44	1.9	5.2	1.45	2.95	2.31	4.37	0.44	1.25	1.41	4.79	0.64	4.65	4.55	1.13	3.42	4.87	1.99	0.57	1.86	1.41	0	4.73	4.73	1.49	7.19	0.69	4.43	2.63	0	0.31	1.21	6.58	0.52	3.85	14.92	3.46	1.56	1.4	0.42	2.85	3.01	0.54	0.37	2.79	1.19	0.64	3.46	0.37	1.11	4.32	0.32	2.65	1.42	3.01	1.94	4.02	1.47	1.86	1.84	0	0.43	0.7	1.39	6.82	2.22	0.63	0.94	2.15	2.46	1.25	1.89	0.44	5.96	2.71	6.23	3	0.8	2.34	5.47	3.82	0	2.56	0.23	0.93	4.88	1.55	2.38	2.63	1.36	3.35	5.06	0	4.66	0.96	2.61	0	1.58	5.2	5.72	5.6	1.52	1.03	3.27	1.07	4.97	2.55	0.48	1.22	7.21	7.14	0	4.25	8.73	3.94	2.32	1.81	5.51	5.08	0	6.45	3.98	3.28	1.64	7.19	2.06	3.78	0.75	4.84	1.55	2.18	2.7	1.79	0.44	2.68	1.78	0.7	1.95	2.1	0.64	0.62	3.44	1.2	0	0.35	0.23	2.1	5.79	2.8	8.33
4933402J07Rik	NM_177901	0	0	0	0	0	0	0	0	0	0	0	0	0	0	0	0	0	0	0	0	0	0	0	0	0	0	0	0	0	0	0	0	0	0	0	0	0	0	0	0	0	0	0	0	0	0	0	0	0	0	0	0	0	0	0	0	0	0	0	0	0	0	0	0	0	0	0	0	0	0	0	0	0	0	0	0	0	0	0	0	0	0	0	0	0	0	0	0	0	0	0	0	0	0	0	0	0	0	0	0	0	0	0	0	0	0	0	0	0	0	0	0	0	0	0	0	0	0	0	0	0	0	0	0	0	0	0	0	0	0	0	0	0	0	0	0	0	0	0	0	0	0	0	0	0	0	0	0	0	0	0	0	0	0	0	0	0	0	0	0	0	0	0	0	0	0	1.41	0	0	0	0	0	0	0	0	0	0	0	0	0	0	0	0	0	0	0	0	0	0	0	0	0	0	0	0	0	0	3.76	0	0	0	0	0	0	0	0	0	0	0	0	0	0	0	0	0	0	0	0	0	0	0	0	0	0	0	0	0	0	0	0	0	0	0	0	0	0	0	0
Upf3b	NM_026573	33.7	91.67	24.18	36.94	29.12	61.05	51.84	50.17	29.79	30.47	30.18	58.18	69.01	45.18	44.14	23.08	21.14	0	52.99	41.28	24.14	28.24	38.11	24.51	37.76	65.37	45.25	77.74	7.9	53.77	48.93	44.43	41.08	20.72	59.79	28.06	61.01	37.11	20.03	35.8	24.01	14.03	27.1	51.06	36.91	48.4	29.22	27.1	51.49	28.29	35.56	64.85	62.16	64.54	44.67	18.34	25.49	63.43	36.35	5.97	40.14	21.36	31.91	30.23	29.66	31.84	20.38	20.01	27.15	53.94	30.92	43.8	86.29	48.04	74.5	39.27	34.03	40.45	41.86	34.79	50.93	106.33	68.08	101.35	41.65	36.56	34.01	26.29	40.94	16.58	30	22.47	74.26	74.1	27.26	41.85	31.71	40.66	69.55	41.67	71.48	56.96	26.6	66.5	40.67	71.1	54.48	17.11	36.59	46.54	46.18	46.34	30.8	31.06	85.56	61.82	16.91	30.33	33.66	36.05	86.68	46.54	46.29	29.67	23.23	31.63	29.08	42.93	66.1	68.49	18.88	69.51	25.43	50.01	34.1	8.09	82.17	51.35	25.61	60.05	55.36	27.7	28.22	27.42	50.03	29.09	52.09	45.44	15.29	46.86	36.57	45.26	20.16	47.28	50.63	31.03	28.26	34.79	29.17	48.68	70.72	21.06	54.6	14.28	21.08	29	43.36	23	19.93	25.87	48.65	64.25	52.77	49.39	27.39	65.96	49.47	24.28	55.04	65.96	55.79	61.83	17.6	54.91	47.89	84.21	64.76	43.06	46.56	74.89	57.77	87.89	108.64	42.41	50.02	101.91	87.36	26.14	41.48	44.34	74.18	47.56	38.24	83.61	65.87	65.12	55.47	45.51	26.74	100.46	81.67	82.12	73.77	44.47	57.66	83.18	97.57	63.38	32.59	44.98	80.56	73.6	48.6	65.49	42.01	50.97	47.98	66.26	92.48	83.84	57.28	20.41	42.71	46.46	39.85	66.73	72.88	73.66
Mut	NM_008650	11.7	3.12	4.99	2.59	6.48	3.79	4.09	13.28	4.16	4.86	10.49	10.6	6.96	12.83	3.71	7.06	7.73	8.3	9.4	6.73	8.78	2.11	5.35	7.53	2.2	8.09	0	4.87	0	2.51	13.96	11.34	14.32	0.9	8.69	18.21	3.02	11.22	10.34	1.91	6.56	19.77	0	6.12	8.12	5.09	8	10.82	3.59	10.14	4.96	8.7	12.59	4.84	18.97	0.58	9.24	6.1	8.22	4.17	7.78	6.03	1.89	7.31	9.07	5.5	0	8.62	3.52	10.45	7.95	13.78	9.86	10.61	0	3.44	5.99	3.34	4.12	3.2	3.18	18.98	0.68	14.31	4.69	11.56	11.52	0.75	1.05	3.71	1.14	9.06	2.66	3.03	2.89	2.88	3.49	3.89	0.8	2.57	1.6	9.87	10.16	4.8	8.39	20.14	6.08	7.12	2.24	4.65	5.46	17.45	0.87	4.01	5.94	6.68	8.85	0	4.32	6.47	16.78	1.22	4.44	2.8	8.69	10.98	22.9	4	10.46	11.44	11.29	7.2	23.21	8.41	4.02	10.86	14.96	6.73	16.36	0.76	2.3	3.17	1.17	2.97	3.73	0.14	0.17	3.39	3.24	6.7	2.31	2.13	8.65	11.88	2.23	0.12	1.54	0	15.24	0.55	8.62	0	5.66	2.17	11.12	0	0.12	6.11	9.37	0.48	0.27	3.82	9.03	3.76	3.19	1.57	0	4.33	4.58	10.11	10.23	12.89	10.46	0	9.51	3.66	0	11.02	6.85	3.9	4.77	17.1	26.1	17.66	3.48	2.88	0	26.24	2.19	14.21	20.07	5.3	0.22	2.03	8.39	10.93	4.3	11.55	0.58	7.55	12.94	5.75	6.76	4.79	10.28	10.61	17.01	0	15.77	3.17	7.36	14.25	6.22	13.13	4.16	10.17	20.08	4.96	14	2.28	4.44	38.3	20.28	5.25	0.21	11.1	0	5.52
Mettl9	NM_021554	19.8	84.82	125.69	49.12	131.84	130.83	92.31	91.67	77.58	76.21	14.75	138.79	74.13	62.83	29.7	105.47	126.87	99.9	65.87	62.48	88.46	60.68	126.09	55.86	52.9	45.98	54.54	28.66	69.19	43.55	35.99	25.59	49	132.11	47.11	55.48	80.45	106.42	109.54	102.17	87.74	130.04	62.76	56.53	42.82	70.18	41.73	61.09	71.69	42.34	104.48	58.55	72.56	75.23	77.49	96.37	154.19	96.45	106.25	151.63	60.93	123.68	97.7	103.26	98.24	106.52	48.97	95.85	91.21	90.65	89.26	121.6	75.16	176.57	136.12	105.8	130.66	168.97	122.84	108.83	114.33	229.89	105.17	129.78	110.23	173.05	94.29	66.68	65.36	92.18	87.06	60.15	74.31	126.38	71.04	45.83	72.79	41.9	42.36	107.95	94.62	97.16	67.41	123.19	82.52	26.57	139.25	83.09	202.2	115.49	57.97	158.84	107.62	134.39	166.7	82.16	164.55	123.4	76.74	66.85	67.73	37.48	96.5	124.28	56.59	160.5	50.14	91.75	70.13	57.84	110.22	42.42	149.89	45.38	135.23	62	83.31	78.36	137.17	63.41	21.59	48.31	62.78	35.59	39.33	78.34	69.82	38.44	77.48	52.55	55.42	97.76	63.91	56.01	64.62	83.75	73.94	67.82	105.27	74.73	94.61	24.46	32.82	65.6	73.59	78.88	40.24	89.88	85.65	145.11	82.14	94.51	139.45	91.91	48.44	59.63	57.91	74.4	113.11	61.06	101.35	126.12	77.43	44.03	106.4	73.62	12.46	55.78	52.98	30.31	135.81	11.57	83.45	80.12	83.64	82.86	104.53	25.69	37.53	40.34	109.46	73.26	82.78	83.49	43.31	43.89	29.18	49.75	68.48	53.09	114.15	41.17	46.71	130.39	60.39	86.27	67.17	77	99.01	84.89	41.79	27.76	64.83	75.64	56.25	82.66	29.64	38.62	84.6	102.54	120.78	107.72	89.51	75.33	58.15	69.07	35.32	49.07
Ccbl1	NM_172404	19.94	22.58	11.03	24.46	1.65	1.76	16.87	18.71	6.01	27.99	19.77	26.52	19.29	16.61	42.67	21.58	25.62	120.17	6.94	6.94	1.98	24.07	0	9.49	5.11	17.56	12.36	15.78	31.17	7.74	13.71	5.09	5.14	14.25	23.16	16.46	14.64	6.81	12.76	0	3.51	6.77	24.28	18.94	5.64	13.1	10.83	14.2	29.12	4.15	16.3	21.29	29.53	8.06	9.75	30.58	18.68	6.32	18.52	23.29	7.67	2.37	7.05	26.6	3.88	18.68	17.6	18.82	20.97	22.68	24.33	2.59	11.53	17.56	19.21	42.37	23.8	2.77	45.11	7.27	41.58	23.57	22.42	24.68	54.74	36.55	23.27	19.21	40.75	24.13	15.69	0	2.24	6.58	20.59	13.65	56.95	10.85	27.17	39.11	24.17	34.39	16.56	6.68	18.89	15.68	3.98	36.42	19.86	57.43	35.89	20.31	24.11	13.48	10.89	20.45	50.1	12.8	38.89	17.99	4.23	5.57	30.62	17.29	23.55	27.85	12.91	12.8	3.68	4.78	16.84	15.44	17.12	22.8	15.83	8.56	14.74	35.13	5.18	8.23	24.91	27.85	4.62	33.6	55.02	23.63	13.85	10.89	24.39	30.38	31.84	17.82	20.61	24.98	19.03	22.11	12.2	7.12	7.27	26.28	23.3	11.55	14.25	20.64	22.66	5.54	11.96	6.88	19.34	23.54	11.15	12.36	1.07	16.4	27.8	14.65	9.45	21.51	13.17	22.17	0	14.04	37.64	21.38	0	10.83	10.29	28.96	22.3	18.14	2.82	28.7	21.16	18.67	39.14	2.27	14.3	7.58	13.83	0	54.76	5.69	15.46	17.63	4.54	0.92	29.14	0	8.51	17.64	20.21	57.7	2.66	23.14	11.13	8.72	41.03	43.37	19.93	16.8	24.91	25.23	22.65	15.91	25.73	29.7	0.96	16.16	39.21	0	19.54	19.59	3.32	26.61	18.17	4.01	17.32	8.17
Apbb2	NM_001201413,NM_001201414,NM_001201415,NM_001201416,NM_009686	3.93	2.65	5.82	11.66	5.36	8.42	2.7	2.61	7.5	5.77	8.03	1.33	4.47	9.35	4.99	2.16	1.15	0	8.51	1.94	12.54	3.39	6.57	6.16	3.51	3.21	2.97	5	9.68	1.29	6.09	5.83	0.94	3.38	1.33	2.85	1.41	9.06	7.46	2.03	8.33	1.64	2.06	1.81	3.43	11.05	10.79	9.34	2.91	3.94	14.34	4.47	2.22	3.33	6.02	4.44	2.33	1.36	3.62	1.02	7.15	6.97	3.23	5.68	9.2	8.12	5.74	7.05	7.34	8.19	5.79	4.04	7.56	1.7	1.46	10.09	8.3	10.17	13.99	0.84	14.73	7.51	3.34	8.89	13.31	2.99	9.27	5.26	1.54	7.52	6.42	2.52	1.94	7.91	11.86	2.4	4.95	2.62	4.54	8.44	5.86	5.81	4.28	6.19	4.31	6.93	3.02	5.59	0.3	0.91	16.76	4.62	1.52	6.14	6.57	1.96	2.1	1.13	1.12	8.53	5.78	6.25	4.37	0.31	3.42	6.7	4.39	5.11	10.46	9.25	7.74	8.7	4.4	9.61	11.95	4.41	9.15	5.36	5.45	4.01	5.4	6.06	2.22	3.41	12.71	2.04	3.55	6.63	4.67	3.6	1.4	4.83	7.1	5.68	5.14	1.82	4.43	0.79	10.09	6.78	4.51	5.99	7.2	14.93	5.97	2.97	5.48	4.12	8.59	2.4	6.81	4.28	0	7.02	2.58	4.83	1.38	0.82	3.8	8.79	9.24	11.35	5.89	5.97	7.63	2.09	12.03	5.92	5.48	10.31	4.71	14.88	12.44	16.89	8.49	7.54	14.65	21.63	14.36	7.18	22.43	1.31	11.82	5.39	5.84	0.6	0.35	14.28	0	5.6	7.01	10.65	3.98	8.2	8.51	6.16	11.53	0.97	4.88	6.03	5.16	11.87	7.39	6.05	7.79	8.38	4.37	13.88	10.76	7.21	3.47	0.53	5.3	4.58	3.01	4.43	3.92	3.75
Slc26a3	NM_021353	0	0	0	0	0.27	0	0	0.6	0	0	0	0	0	0	0	0	0	2.05	0	0	0	0	0	0.25	0	0	0.89	0	0	0.23	0	0	0	0	0	0	0.35	0	0	0	0	0	0	0	0	0	0	0	0	0	0	0.43	0	0.47	0	0	0	0	2	0.44	0.35	0	0.6	0	0.42	0	0	0.35	0	5.33	0	0	0	0	0.28	0	0	0	0.15	0	0.32	0	0.73	0	0	0.51	0	0	0	0	0	0.43	0.48	0.2	0	0	0	0	0	0	0	0	0	0	0	0	0	0	0	0	0	0	0	0	0	0	0	0	0	0	0	0.26	0	0	0	0	0	0	0	0.44	0	0	0.17	0	0	0	0	0.9	0	0	0.49	0.19	0.5	0	0	0.36	0	0.39	0	0	0	0	0	0	0	0.31	0	0	0	0	0.31	0	0	0	0	0	0	0	0	0	0.34	0	0	0	0	0	0	0	0	0	0	0	0	0.77	0	0	0	0	0	0.9	0	0	0	0	0	0	0.93	0	0	0.82	0	0	0	0	0	0	0	0	0	0	0	0	0	3.06	0	0	0.6	0	0	0	0	0	0	0	0	0	0	0	0	0	0	0	0	0	0	3.22	0	0
Klk14	NM_174866	0	0	0	0	0	0	0	0	0	0	0	0	0	0	0	0	0	0	0	0	0	0	0	0	0	0	0	0	0	1.1	0	0	0	0	0	0	0	0	0	0	0	0	0	0	0	2.41	0	0	0	0	0	0	0	0	0	0	0	0	0	0	0	0	0	0	0	0	0	0	0	0	0	0	1.82	0	0	0	0	0	0	0	0	0	0	0	0	0	0	0.46	0	0	0	0	0	0.49	0	0	0	0	0	0	0	0	0	0	0	0	0	0	0	0	4.22	0	0	0	0	0	0	0	0	0	0	0	0	0.32	0	0	0	0	0	0	0	0	0	0	0	0	0	0	0	0	0	0	0	0	0	0	0	0	0	0	0	0	0	0	0	0	0	0	0	0	0	0	8.75	0	0	0	0	0	0	0	0	0	0	0	0	0	0	0	0	0	0	0	0	0	0	0	4.61	0	0	1.09	0	0	0	0	0	0	0	0	0	0	0	0	0	0	0	0	0	0	0	0	0	0	0	0	0	0	0	0	0	0	0	0	0	0	0	0	0	0	0	0	0.54	0	0	0	0	0	0	0
4833415N18Rik	NR_126430	0	0.84	1.22	0.75	0	0.45	0	0.96	0	0.39	0	0	0.67	0	1.25	0	0	0.93	0	0.65	0	0	0	1.55	0	0	0.7	0	0	0.71	1.21	1.29	1.76	0	0	1.54	0	1.75	0	0	0	1.73	1	0	0	0	6.04	0	3.23	0.77	0	0	0.81	1.5	0	0	0	0	0	0	0	1.6	0	1.72	0.66	0	0	0.55	0	0	0	0	0	1.04	0	0	0	0	0.98	0	0	0	0	0	0	0	0	0	2.17	0	0	0	0	0	0.72	0	6.01	0	0	0	0	0	0	1.14	0	0	2.71	2.86	0	0	1.84	0	1.76	0	1.58	1.07	0.58	0.35	3.59	0	0.96	0.81	0.48	0.41	0	0	0	2.02	0	1.4	0	0	0	0	0	0	0	0.48	0	1.53	0	0.6	6.28	1.49	0.93	0	1.34	0	1.08	0	0	1.08	0	0.92	0	0	0	0	0	0	0.99	0	1.27	0	3.09	1.26	0	2.35	0	0.96	1.09	0	0	1.08	0	0	2.76	0.65	0	0	1.18	0	1.17	0	0	0	0	0	0	1.43	0	0.64	0	0	0.7	0	0	0	0	0	2.08	2.9	0	0	0	1.25	1.08	0	0	1.9	0	5.11	0	0	0	0	1.92	2.41	2.56	0.8	0	0	0	0	0	0	0	0	0	1.66	2.13	0	0	0	0	0	0	0
Magea2	NM_020016	8.62	16.57	2.06	0	0	7.33	14.81	1.62	2.21	3.9	5.7	0	23.75	0	1.41	0	0	0	22.34	1.45	0	2.87	6.37	10.05	1.81	13.36	6.33	27.28	6.94	2.02	33.64	8.79	12.84	0.68	1.6	0	5.63	11.78	2.94	2.26	5.8	3.9	1.68	3.31	1.08	2.66	1.13	0	2.72	14.78	0	0.77	2.72	9.28	2.81	0.44	2.76	5.83	3.56	0	20.21	0.91	1.09	4.37	0	0.78	0	3.77	2.49	4.75	2.28	0.43	13.32	1.74	0	1.58	7.86	1.99	0	0	0	13.33	5.94	10.04	4.4	0	4.69	10.56	3.62	5.9	33.58	0	0	8.66	1.23	23.01	9.05	3.68	0	22.18	16.96	2.64	7.04	9.62	8.84	3.62	1.53	0	1.27	0.76	13.44	1.8	7.94	6.9	1.79	13.28	3.93	12.71	0	8.93	5.41	1.37	21.96	5.39	0	4.2	0	3.4	10.17	10.23	2.08	37.02	18.5	16.73	0.57	1.65	2.83	35.66	2.65	2.59	0	0	10.64	0.84	3.7	0.32	1.14	3.48	0.61	15.16	9.36	1.81	3.48	8.74	9.85	0.55	4.84	3.28	0.56	0	5.04	0	2.86	17.23	0.87	10.64	0	11.24	0	0	9.18	3.1	3.69	7.32	6.2	0.89	14.78	6.2	9.59	14.06	4.65	20.05	0.65	10.95	4.63	1.04	0	3.79	3.12	8.04	31.39	2.52	0.87	1.05	1.19	19.6	16.48	0	24.9	48.27	0.59	0	3.96	16.67	0.87	6.72	64.11	0	0	25.67	4.31	2.89	16.53	0	3.98	3.35	1.08	4.06	7.19	15.78	0	6.72	2.12	2.13	0	0	1.11	0	35.15	1.41	0	0	0	43.77	2.32	6.37	2	43.98
Slc17a3	NM_001164743,NM_134069	0	0	0	0	0	0	0	0	0	0	0	0	0.14	0	0	0	0	0	0	0	0	0	0	0	0	0	0	0	0	0	0	0	0	0	0	0	0	0	0	0	0	0	0	0	0	0	0	0	0	0	0	0	0	0	0	1.69	0	0	0.68	0	0	0	0	0	0	0	0	0	0	0	0	0	0	0	0	0	0	0	0	0	0	0	0	1.42	0	0	0	0	0	0	0	0	0	1.81	0	0	0	0	0	0	0	0	0	0	0	0	0	0	0	0	0	0	0	0	0	0	0	0	0	0	0	0.18	0	0	0	0	0	0	0	0	0	0	2.36	0	0	0	0	0	0	0	0	0	0	0	0	0	0	0	0	0	0	0	0	0	0	0	0	0	0	0	0	0	0	0	0	0	0	0	0	0	0	0	0	0	0	0	0	0	0	0	0	0	0	0	0	0	0	0	0	0	0	0	0	0	0.15	0	0	0	0	0	0	0	0	0	0	0	0	0	0	0	0.66	0	0	0	0	0	0	0	0	0	0	0	0	0	0	0	0	0	0	0	0	0	0	0	0	0	0	0
Cep128	NM_181815	1.44	0.79	0.8	0	0	0	0	0	1.16	1.01	0.69	1.24	0	0	0.7	0	0	0	0	0.73	0	0	0.19	0.29	0	0	0	0	1.17	0	0.23	0.49	0	0	0	0	0	0	0	1.64	0	1.3	0.37	0.44	1.09	0.3	0	0.34	0	0.15	0.63	0	0	0	1.56	0	0	0	0.59	0.26	0	0.31	2.68	0	0	0	0	1.9	0	0	1.76	1.83	0	2.87	1.66	0.78	0.97	0	1.1	0	1.35	0	0	0	0	2.75	0	2.16	0	0.56	0	0	0	0	0	3.08	1.14	0.25	0	0.33	1.21	0	1	1.07	0.23	0	2.05	2.16	1.28	2.77	0.69	0	0	0.58	1.66	3.25	0.22	0	0	0.41	0	0	0.18	0.63	0	0	0	0	0	0	0.69	0.64	0	2.39	0.19	1.1	0	0.09	0.22	1.15	0	0.57	0	1.13	0	0	0	0	0.21	0.39	0	0	0	0.69	2.53	0	0.88	0	1.3	0.28	0	0	0.48	0.27	0	0	0	0.88	0	2.18	0	0	0.27	0	0.35	0	0	1.46	0	0	0	0	3	0	0	0	0	0	0	0	0	0	0.51	0	0	0	0	0	0	0	7.32	0	0	0.71	0	0.12	0	0	1.75	3.22	0	0	1.23	0	0.61	1.34	0	0	2.39	0.75	0	1.12	0.47	0	0.21	0	0	1.88	0.56	0	0	0.24	1.92	0	0	0	0	0
C1qtnf2	NM_026979	0	0	0	0	0	0	0	0	0	0	0	0	0	0	0	0	0	0	0	0	0	0	0	0	0	0	0	0	0	0	0	0	0	0	0	0	0	0	0	0	0	0	0	0	0	0	0	0	0	0	0	0	2.6	0	0	0	0	0	0	0	0	0	0	0	0	0	0	0	0	0	0	0	0	0	0	0	0	0	0	1.52	0	0	0	0.96	0	0	0	0	1.74	0	0	0	0	0	0	0	0	0	0	0	0	0	0	0	0	0	0	0	0	0	0	0	0	2.46	0	0	0	0	0	0	3.87	0	0	0	0	0	0	0	0	0	2.98	0	0	0	0	0	0	0	0	0	0	0	0	0	0	0	0	0	0	0	0	0	0	0	0	0	0	0	0	0	0	0	0	0	0	0	0	0	0	0	0	0	0	0	0	0	1.12	0	0	0	0	0	6.57	0	0	0	0	0	0	0	0	0	5.93	0	10.21	0	0	0	1.43	0	0	0	0	0	0	0	0	0	0	0	0	0	0	0	0	0	0	0	0	0	0	1.61	0	0	0	0	0	0	0	0	0	0	0	0	1.33	0	0	0
Scgb1c1	NM_001099742	0	0	0	0	0	0	0	0	0	0	0	0	0	0	0	0	0	0	0	0	0	0	0	0	0	0	0	0	0	0	0	0	0	0	0	0	0	0	0	0	0	0	0	0	0	0	0	0	0	0	0	0	0	0	0	0	0	0	0	0	0	0	0	0	0	0	0	0	0	0	0	0	0	0	0	0	0	0	0	0	0	0	0	0	0	0	0	0	0	0	0	0	0	0	0	0	0	0	0	0	0	0	0	0	0	0	0	0	0	0	0	0	0	0	2.12	0	0	0	0	0	0	0	0	0	0	0	0	0	0	0	0	0	0	0	0	0	0	0	0	0	0	0	0	0	0	0	0	0	0	0	0	0	0	0	0	0	0	0	0	0	0	0	0	0	0	0	0	0	0	0	0	0	0	0	0	0	0	0	0	0	0	0	0	0	0	0	0	0	0	0	0	0	0	0	0	0	0	0	0	0	0	0	0	0	0	0	0	0	0	0	0	0	0	0	0	0	0	0	0	0	0	0	0	0	0	0	0	0	0	0	0	0	0	0	0	0	0	0
Sgk1	NM_001161845,NM_001161847,NM_001161848,NM_001161849,NM_001161850,NM_011361	260.88	222.73	262.42	515.91	434.16	253.61	281.96	355.58	292.44	360.38	158.33	241.12	334.73	385.49	177.49	518.12	498.43	106.6	268.94	277.72	289.61	209.2	219.06	385.96	539.86	249.68	269.54	111.4	309.8	225.03	252.55	154.75	357.94	408.75	262.67	535.82	501.08	163.79	320.98	25.26	358.55	378.38	303.81	308.41	454.68	165.25	282.01	306.78	450.3	281.82	362.03	265.18	353.45	401.24	279.24	391.19	219.45	348.18	391.04	611.16	513.36	406.05	269.08	300.42	828.95	419.79	413.5	354.79	256.51	250.12	325.88	373.72	181.11	132.67	349.05	410.77	350.64	323.47	209.85	329.56	198.36	67.34	234.62	195.44	172.33	196.2	160.23	337.53	421.05	494.11	184.01	497.53	181.19	350.2	310.64	251.95	47.35	275.43	362.56	238.53	343.46	178.5	242.65	618.56	339.68	499.21	192.69	494.9	360.13	141.8	255.35	364.71	438.79	468.45	284.59	530.55	439.99	320.86	928.68	385.02	65.51	328.53	561.81	495.56	320.1	222.67	370.88	402.48	232.64	259.81	249.69	474.36	531.5	193.38	378.94	502.12	529.45	185.15	375.49	220.69	237.93	606.91	268.66	417.5	460.53	852.43	291.01	296.24	407.56	312.57	226.58	403.63	339.67	323.15	422.89	853.73	543.71	324.97	730.81	354.51	340.62	432.6	415.25	657.86	558.11	362.85	420.36	356.57	435.89	355.85	369.24	214.41	132.77	186.62	416.88	305.36	306.46	419.46	463.34	395.81	145.34	300.34	35.53	197.09	133.94	173.88	67.06	21.87	33.22	101.28	218.88	76.66	343.97	0	95.94	170.52	141.74	90.74	87	35.4	99.56	126.45	295.88	552.55	75.8	445.7	258.97	181.23	99.25	348.29	115	68.06	159.71	276.76	247.92	479.79	166.21	124.85	352.52	354.17	245.26	237.46	317.58	356.62	51.53	62.08	36.25	194.59	218.55	256.04	180.56	325.48	123.42	297.23	229.56	719.33	181.76	151.18
Ilkap	NM_023343	21.62	5.35	29.76	21.64	4.17	22.51	30.6	37.9	12.25	7.6	33.76	4.65	24.59	9.15	20.26	17.11	26.02	31.42	27.17	15.04	32.14	28.81	15.97	20.8	7.38	39.69	28.73	12.2	11.58	3.03	18.04	10.99	14.88	12.02	30.16	16.23	22.77	38.19	33.26	8.27	28.48	14.68	14.75	9.12	38.01	26.7	0	3.84	10.24	16.35	27.09	26.16	10.24	0	9.4	20.44	23.52	1.83	20.08	14.85	22.18	28.42	37.67	23.11	20	2.27	11.2	36.11	14.87	19.39	12.45	29.08	18.46	3.65	15.89	4.97	18.56	14	29.29	11.9	26.03	16.06	2.26	19.28	7.36	43.9	22.7	36.75	12.16	2.11	42.06	20.97	15.08	14.91	28.17	45.61	15.58	23.94	6.98	18.96	16.72	9.96	25.23	20.1	20.47	24.19	19.16	22.25	14.34	20.19	20.75	15.8	19.9	37.2	38.62	14.35	42.61	10.08	15.78	1.52	15.58	8.59	25.42	15.81	20.58	5.29	18.67	8.54	12.76	4.93	14.78	23.51	12.76	20.98	7.87	27.87	14.21	18.49	12.47	20.55	14.16	20.04	12.21	10.54	25.79	8.44	17.59	32.27	22.13	33.58	5.17	15.94	18.93	14.19	27.19	6.95	19.88	6.16	9.12	21.32	1.4	15.16	9.85	21.61	18.55	31.11	0	27.36	8.89	25.17	7.68	32.61	12.85	5.35	5.18	7.79	4.88	11.89	17.03	1.6	9.17	11.61	62.16	30.9	3.87	22.2	31.87	10.47	14.66	55.47	10.18	17.59	19.37	97.36	30.76	22.92	20.65	14.75	12.48	12.82	19.91	32.11	0	20.16	8.8	23.92	11.48	7.45	16.35	6.7	45.36	52.43	0	28.95	17.73	26.93	13.49	13.57	14.43	19.81	12.02	9.84	22.98	27.29	20.59	29.44	25.1	21.17	31.48	35.18	19.59	5.46	77.57	14.09	47.11	32.1	12.53	35.48
4933402N22Rik	NM_001177510	0	0	0	3.33	2.26	10.81	0	5.99	4	0	1.64	0	0	0	0	1.27	0	4.96	1.58	0	0	4.55	0	2.07	17.9	0	5.62	8.21	0	9.53	4.33	0	0	1.08	0	1.37	0	0	0	0	0.93	1.54	3.55	6.29	0	4.21	1.8	0	1.44	1.38	0	3.7	0.72	0	1.48	2.79	6.98	1.15	5.64	0	3	1.43	0	0	11.12	2.04	0.74	0.99	0.99	3.77	0	0	0	0	1.62	0	0	1.26	0	1.68	0	16.22	0	2.12	1.16	5.75	4.25	2.7	13.51	1.34	0	0	12.23	1.71	0	4.84	0	0	0	0	0	2.1	0	0	0	4.46	0	0	6.03	0	3.28	1.42	0	8.14	1.41	0	1.03	0	14.74	1.92	20.46	0	0	1.11	0	0	1.97	3.59	4.03	2.49	1.1	0	0	1.26	0	1.3	5.99	8.07	1.05	4.1	1.37	6.43	5.6	1.33	1.67	0	0.6	5.49	3.84	0	0	0.96	0	3.67	2.68	0	0	7.76	5.32	4.6	0	0	3.39	2.6	0	0	0	0	0	7.73	0	1.96	0	2.9	8.17	2.81	0	1.16	0	4.06	0	6.11	2.08	2.17	0	14.85	2.68	0	0	0	6	9.11	5.51	26.08	11.9	4.13	5.21	14.46	1.58	27.71	13	18.95	2.34	3.94	9.78	10.05	0.97	12.21	3.09	6.76	25.87	25.06	0.97	4.82	0.98	1.06	6.82	4.29	0	2.15	0	0	2.23	6.76	13.01	0.76	8.81	0	0	11.08	0	24.08	1.5	0	8.06	9.27	0	4.98
Xrcc4	NM_028012	7.09	15.58	10.56	2.31	0	18.58	9.87	2.37	2.76	11.88	2.27	0	16.95	11	13.1	0.88	0	14.32	9.14	6.78	1.25	4.2	8.25	5.27	7.45	0	16.48	4.27	0	0.89	5.27	0.8	9.75	3	2.93	2.84	4.12	1.08	1.62	3.31	11.46	9.63	12.9	9.43	2.38	3.89	8.71	8.97	5.97	9.53	8.24	2.53	12.44	6.48	2.05	6.28	7.26	6.39	0.98	4.33	13.16	1	3.58	11.19	0	5.96	0.52	12.04	6.83	1.3	11.69	2.35	16.1	6.37	3.33	3.47	5.4	1.31	1.51	2.31	0	0.56	9.06	13.21	4.83	11.98	7.35	13.08	0	0.92	17.93	5.84	5.66	6.33	0	27.32	1.24	5.64	6.09	7.49	2.66	13.05	9.92	12.66	5.97	3.08	5.03	0	4.18	5.03	6.81	15.79	2.18	1.42	1.47	5.29	7.18	28.28	15.61	17.35	29.07	9.03	8.91	15.65	1.99	4.61	1.36	11.2	13.02	7.76	8.36	13.71	7.1	6.99	8.76	0.9	8.29	13.82	8	4.73	5.72	7.47	1.94	0.92	0	0.7	2.5	7.64	5.35	6.39	4.93	9.29	5.73	2.26	8.33	0.91	0.97	10.78	3.07	4.55	19.64	2.65	0	7.2	0	6.22	1.19	8.7	0	5.35	2.69	4.08	7.65	9.36	1.13	4.87	0.85	0	9.64	1.4	9.47	17.76	0	7.51	16.09	7.99	19.51	15.81	7.69	0	1.19	1.58	5.97	0	0.87	5.73	7.23	10.05	2.18	12.83	13.56	0	2.17	17.43	0	24.04	0	5.87	0.72	3.52	0	11.08	18.11	9.32	9.75	1.47	2.36	4.45	4.73	16.82	0	14.74	12.37	7.49	18	2.1	14.64	7.6	5.51	2.05	8.36	6.38	5.23	4.11	1.53	17.18	10.4	8.62
Mrps22	NM_025485	237.93	259.86	240.75	134.64	214.31	256.69	169.7	180.38	183.21	196.41	181.08	158.9	156.76	280.07	196.5	160.51	173.19	92.37	187.97	143.21	207.36	169.54	184.4	189.33	144.67	201.83	131.88	237.91	115.17	231.37	118.22	264.38	155.37	85.03	132.07	131.89	170.9	210.51	153.73	198.48	177.75	111.41	189.69	162.44	123.6	182.33	174.86	144.36	195.6	178.68	183.74	130.65	223.52	166.01	129.75	260.41	196.83	177.96	119.39	191.61	159.68	149.94	270.04	215.04	154.35	230.3	195.55	214.98	176.17	166.53	214.32	197.49	131.32	212.54	173.6	167.08	176.72	235.64	236.46	178.24	210.99	204.72	157.59	297.25	216.69	174.47	110.07	97.8	183.99	149.25	147.27	147.54	214.53	143.88	289.02	162.76	222.44	163.4	210.02	156.74	136.78	183.48	123.6	147.41	205.92	135.44	95.94	131.21	134.21	168.03	203.77	173.41	111.88	176.49	164.77	187.95	265.91	180.93	192.1	193.33	213.25	158.9	172.17	179.03	167.21	167.07	157.75	137.69	200.9	216.64	218.86	91.97	186.69	184.38	216.6	146.94	161.88	182.58	153.38	198.28	131.29	176.3	152.82	153.39	138.37	122.28	196.24	176.51	133.57	184.32	261.48	163.41	142.7	174.16	193.9	119.84	174.35	137.75	154.14	200.68	170.14	120.78	164.21	144.16	129.22	139.61	222.5	178.44	143.22	127.78	151.18	193.52	206.03	139.26	142.91	121.64	194.27	214.02	140.31	201.89	209.79	206.06	149.51	168.07	231.63	135.34	88.3	221.17	203.77	189.44	146.77	106.79	175.46	222.37	85.86	216.18	183.35	131.75	200.35	150.01	128.27	136.78	195.15	198.55	304.04	256.97	210.84	70.33	137.62	121.96	131.45	137.77	203.88	135.44	133.84	206.17	189.08	226.15	123.36	177.39	140.39	200.17	158.94	152.99	119.06	198.44	96.85	234.17	169.67	96.01	162.16	90.05	147.86	170.87	201.68	91.7	196.88	179.61
Gna15	NM_010304	0	0	4.09	0	2.83	0	1.73	0	2.41	1.84	0.44	0	0	6.59	0	5.46	2.71	0	0	1.85	0	12.2	0	2.6	1.93	2.27	0	0	0	1.38	0	1.25	0.84	0	7.26	1.47	0	0	0	1.12	0.49	0	0	0	0	4.53	1.93	0	0	0	0	2.61	0.39	0	1.59	0	0	0.62	1.51	0.67	2.15	0.77	0	3.72	0	0	1.6	5.35	0	9.09	7.73	0	1.69	0	0	0	0	0	0	2.67	0	0	0	0	0	0	0	0	0	0	0	0	0	0	0	1.96	0	0	0	3.31	0	0	0	0	0	0	0	0	2.16	3.23	0	0	0	1.83	0	0.51	0	2.23	3.81	2.42	0	1.56	0.46	0	3.08	0	0	0.96	0	0	0	0	0.26	0	0	2.8	0	0	0	0	0	0	2.26	0.72	0	2.45	0	0	1.04	0.99	2.87	2.05	0	3.5	1.2	2.59	1.49	0	0	3.17	0	0	0	0.7	0	0	1.15	0.56	0	2.77	1.56	0	0	1.56	0	0	0	0	0	1.9	0	0	5.5	1.16	0	0.88	0.72	3.87	3.31	0	0	0	0	0	0	4.44	2.8	0	0	0	0	0	0	5.22	0	0	0	3.54	0	0	0	0	6.25	0	0	1.71	0	14.93	3.66	2.3	0	1.9	6.6	3.62	0	0	2.84	0	0	0	1.37	0	0	0	0	0	8.06	0
Astn1	NM_001205204,NM_007495	0	0	0	0	0	0	0	0	0	0	0	0	0	0	0	0	0	0	0	0	0	0	0	0	0	0	0	0	0	0	0	0	0	0	0	0	0	0	0	0	0	0	0	0	0	0	0	0	0	0	0	0	0	0	0	0	0.61	0	0	0	0	0	0	0	0	0.58	0	0	0	0	0	0	0	0	0	0	0	0	0	0	0	0	0	0	0	0	0	0	0	0	0	0	0	0	0	0	0	0	0	0	0	0	0	0	0	0	0	0	0	0	0	0	0.22	0	0	0	0	0	0	0	0	0	0	0	0	0	0	0	0	0	0	0.64	0	0	0	0.54	0	0	0	0	0	0	0	0	0	0	0	0	0	0	0	0.4	0	0	0	0	0	0	0	0	0	1.34	0	0	0	0	0	0	0	0	0	0	0	0	0	0	0	0	0	0	0	0	0	0	0	0	0	0	0	0	0	0	0	0	0	0	0	0	0	0	0	0	0	0	0	0	0	0	0	0	0	0	0	0	0	0	0	0	0	0	0	0	0	0	0	1.24	0.49	0	0	0	0	0	0	0	0.31	0	0	0
Arl4a	NM_001039515,NM_007487	18.67	34.36	1.66	18.16	20.91	21.49	5.62	8.05	5.54	9.44	20.06	13.45	18.57	14.04	14.86	17.69	22.13	45.64	12.92	13.62	6.03	16.02	3.31	6.76	3.2	9.26	27.42	36.68	30.23	17.07	5.77	23.04	9.11	15.96	15.74	19.37	6.86	21.15	7.77	8.47	7.57	7.31	35.45	5.53	12.9	7.45	6	6.76	19.16	13.59	1.66	9.7	10.98	5.96	4.12	2.33	24.8	2.25	16.82	3.48	3.05	18.09	21.3	9.03	15.51	24.07	7.52	11.67	20.87	10.43	6.31	8.38	3.2	9.62	18.03	8.61	2.56	5.97	11.53	3.67	9.42	48.6	12.31	7.68	7.27	7.94	10.03	4.5	28.93	2.96	9.12	4.36	20.88	12.28	16.98	8.81	7.5	4.87	9.65	3.01	14.92	17.41	8.84	19.77	16.78	5.65	12.86	4.99	26.91	13.97	1.37	8.74	4.37	6.3	19.82	7.5	3.48	1.88	24.15	8.64	19.65	3.85	7.45	23.44	6.34	5.49	13.1	4.5	14.95	15.96	5.5	13.98	6.65	10.51	29.15	13.05	15.36	14.17	11.1	14.44	9.61	15.11	3.13	14.87	9.58	9.45	1.68	24.03	0.27	11.85	7.92	14.35	6.87	15.16	8.29	10.97	4.83	10.12	1.72	3.66	17.26	6.93	8.81	4.34	2.68	8.75	2.38	25.91	3.57	11.47	1.61	6.56	17.16	20.41	11.86	4.7	20.59	2.25	2.82	7.73	20.44	11.53	34.55	20.51	20.73	15.09	38.8	35.39	31.55	4.26	12.88	22.33	56.27	25.72	14.99	9.79	12.34	0	30.28	35.56	15.64	20.26	8.74	21.57	40.43	22.16	25.56	13.92	10.1	14.17	3.8	34.5	30.04	30.63	12.15	19.75	29.76	12.47	5.05	12.48	33.16	6.39	13.98	25.13	31.9	31.75	2.93	14.71	32.4	34	25.78	42.81	19.02	9.41	25.52	23.98	19.99	13.81
C1d	NM_020558	107.39	91.31	91.47	98.65	125.79	120.95	68.34	85.59	94.99	83.46	50.59	56.19	107.43	83.93	104.31	114.19	114.02	81.12	74.5	79.65	79.82	69.65	102.17	134.86	155.01	198.58	153.05	231.51	69.26	186.24	57.77	106.68	120.78	86.85	113.31	115.06	89.55	122.75	136.16	102.64	105.21	79.71	111.67	98.53	104.1	88.25	151.66	119.17	153.61	117.49	118.72	129.06	93.62	94.63	141.1	154.12	134.67	82.02	130.5	95.38	90.19	87.07	94.14	100.68	176.87	119.29	63.21	91.54	155.65	108.06	62.8	57.07	65.57	60.6	84.74	103.69	112.81	97.95	80.96	121.16	76.55	185.65	71.92	57.84	86.65	65.19	104.36	86.99	98.48	60.44	76.13	64.31	318.36	99.18	110.52	161.39	97.54	81.28	53.53	109.22	227.02	113.52	93	89.18	94.57	96.54	80.34	58.84	98.31	88.87	87.86	96.39	76.14	154.77	171.38	81.94	164.01	123.39	119.99	127.84	612.41	90.03	145.36	156.05	98.2	95.73	102.53	122.67	117.44	118.11	124.63	96.84	68.71	103.17	88.42	81.2	96.33	93.06	103.97	103.24	119.27	82.28	85.83	133.11	112.46	72.26	74.57	109.16	95.43	90.35	64.68	90.91	118.71	123.22	74.54	75.79	102.65	147.78	92.72	113.12	106.2	110.86	102.46	97.29	72.52	83.04	109.83	129.73	122.95	110.19	94.25	103.97	101.61	96.24	94.75	82.97	148.13	71.61	120.39	109.48	238.45	140.68	204.89	99.7	237.89	107.8	604.83	70.7	66.56	102.53	80.06	184.07	142.48	114.9	298.89	99.57	108.31	100	110.53	401.22	134.44	113.2	196.2	139.46	241.93	118.3	164.83	367.57	95.09	94.57	144.45	159.86	160.21	78.45	83.77	118.23	115.5	128.83	77.52	118.1	106.14	105.35	95.03	90.5	199.29	109.97	357.77	89.47	69.26	115.43	166.9	140.6	192.48	115.96	157.62	198.25	75.67	425.84
Tcp11l2	NM_146008	3.45	11.37	0	39.86	1.3	0	0	4.07	5.4	0.3	0.36	31.79	6.72	11.26	3.38	0	0	78.63	0	0	0	7.22	23.44	10.22	0.93	0	0	2.23	3.98	5.3	0	7.56	0	15.51	1.83	1.18	0	3.37	5.05	0.78	0	0.67	0	0	2.98	6.71	1.56	6.32	0	0.6	4.52	0	0	0	0	4.54	6.06	0	5.49	0	8.23	13.76	6.67	3.01	20	17.3	22.07	5.84	0	16.3	12.97	0	4.09	21.76	11.36	10.24	3.35	4.11	0	5.01	0	12.32	4.08	16.78	0	20.66	0	0	6.59	2.31	9.47	0	0	10.67	8.15	0	4.67	7.08	0	4.68	2.49	9.06	0.69	6.16	6.07	0.83	3.15	4.44	3.49	22.38	0	2.47	12.27	0	25.89	1.66	0	0	3.36	6.71	0	13.55	3.55	13.39	11.14	39.16	0	5.45	12.22	17.83	6.66	2.31	0	2.19	0	0	11.02	5.34	4.55	0	1.79	4.93	7.32	3.47	11.98	0	5.48	11.03	2.52	4.01	13.11	0	0	4.59	4.44	0	2.11	11.27	0	0	0	6.65	0	11.26	0	0	7.42	4.53	0	23.1	3.36	11.06	0	8.79	0	0	3.21	0	2.74	2.63	12.31	0.53	0	16.92	10.59	2.85	16.28	52.07	49.17	50.81	8.55	5.68	2.84	65.72	0	12.57	11.32	0	26.68	3.02	7.71	54.04	8.17	6.58	0.6	0	0	17.99	1.8	4.41	18.97	8.94	13.05	0	4.18	0	0	12.98	0	0	4.1	0	0	0	0	0	0	0	2.3	0	5.81	0	2.63	0	0	0	0	8.62
Gon4l	NM_001242372,NM_027389	22.97	14.31	13.35	20.81	13.9	25.06	15.86	16.41	15.23	12.97	13.96	12.08	17.19	18.97	20.13	16.71	14.44	26.13	17.12	16.99	23.49	15.08	15.1	11.63	10.9	24.02	20.63	14.12	26.02	20.5	18.02	17.54	14.09	11.96	5.94	15.76	6.03	16.26	17.29	6.94	18.61	8.84	12.81	11.83	17.81	13.66	18.65	13.58	8.97	14.91	10.07	17.35	16.13	13.88	16.36	14.74	12.91	16.55	9.73	9.64	9.83	21.95	17.32	25.54	20.87	21.53	29.31	18.32	25.49	22.2	20.02	17.12	12.84	16.6	10.67	9.82	14.04	27.21	24.76	14.15	21.14	29.06	34.44	25.05	33.76	37.06	15.39	15.98	15.03	9.75	14.53	17.49	26.47	19.29	16.84	18.88	18.15	10.87	20.27	16.23	15.28	16.35	16.02	16.06	13.45	14.76	18.41	13.96	15.81	17.39	11.74	14.79	9.82	21.57	15.57	14.34	11.68	12.83	17.7	18.61	21.47	17.08	9.73	18.14	11.63	11.31	12.5	11.93	12.31	15.08	16.76	17.61	17.58	10.72	11.52	17.46	5.56	15.86	14.94	17.97	22.42	18.55	17.43	10.84	27.69	9.43	16.86	17.25	14.38	14.79	20.72	22.19	10.69	11.67	15.88	11.54	13.92	11.08	20.54	20.1	12.6	10.2	8.56	13.64	12.28	13.15	16.3	18.2	13.64	21.36	8.25	14.35	25.05	11.42	14.82	16.49	15.89	9.28	17.66	11.93	8.93	19.77	22.34	26.21	8.76	8.96	18.54	17.55	16.37	19.3	20.29	23.83	31.8	18.45	26.91	23.69	14.23	22.81	20.99	17.62	28.7	45.46	29.6	16.87	20.7	12.77	19.81	37.43	24.89	17.83	26.96	19.25	18.78	12.46	24.83	18.58	20.1	15.04	13.86	9.26	23.85	9.38	14.87	13.44	19.61	26.16	18.49	21.46	29.23	15.87	26.48	23.11	32.58	12.18	19.02	27.71	16.46	14.18
Mir99ahg	NR_015543	0	0	0	0	0	0	0	0	0	0	0	0	0	0	0	0	0	0	0	0	0	0	0	0	0	0	0	0	0	0	0	0	0	0	0	0	0	0	0	0	0	0	0	0	0	0	0	0	0	0	0	0	0	0	0	0	0	0	0	0	0	0	0	0	0	0	0	0	0	0	0	0	0	0	0	0	0	0	0.14	0	0	0	0	0	0	0	0	0	0	0	0	0	0	0	0	0	0	0	0	0	0	0	0	0	0	0	0	0	0	0	0	0	0	0	0	0	0	0	0	0	0	0	0	0	0	0	0	0	0	0	0	0	0	0	0	0	0	0	0	0	0	0	0	0	0	0	0	0	0	0	0	0	0	0	0	0	0	0	0	0	0	0	0	0	0	0	0	0	0	0	0	0	0	0	0	0	0	0	0	0	0	0	0	0	0	0	0	0	0	0	0	0	0	0	0	0	0	0	0	0	0	0	0.51	0	0	0	0	0	0	0	0	0	0	0	0	0	0	0	0	0	0	0	0	0	0	0	0	0	0	0	0	0	0	0	0	0	0	0
1700003M07Rik	NR_040647,NR_040648	5.63	0	0	0	1.16	0	0	0	0	4.28	0	0	0.29	0	0	0	0	0	0	0	0.43	0	1.46	0	0	0	0	0	0	0	0	0	0.83	0	0	0	0	2.47	0	0	0	0	0	0	0	0	0	2.41	0	0.7	0	0	0	0	0	0	0	0.55	0.68	0.66	3.13	0	0	0	0.88	4.61	0	1.77	0	0	3	0.36	0	0	0	3.71	0	0	0	2.55	0	0	0.2	0	1.14	0	0.56	0	0	0	0	0	0	0	4.89	0	0	0	0	0	0	0	0.84	0	1.03	0.34	0	0	0	0	0	0	0	0	0	0	0	4.79	2.02	0.31	0	0	0.23	0	0	0	0	0	0	0	1.05	0	0	0	0	0	0	0	0	0	0	0	0	0	0	0.76	0	0	0	0	0	0	0	0	0.24	1.12	0	0	0	0	0.47	0	1.08	0	0	0	0	3.06	1.54	1.28	0	0	0	0.46	0	0	1.24	0	0	0	0	0	0	0	0	0.79	0	0	0	0	0	0.85	0.17	0	1.23	0	0	0	0	0	0	0	0	0.61	2.13	0	0	0	0	0	0	0	0.47	0	0	0	0	0	0	0	0	0	0	0	0	0	0	0	0	0	0	0	0	0	0	0	0	0
Nceh1	NM_178772	0	7.62	4.02	3.7	5.04	6.95	13.91	4.14	12.68	11.25	6.64	6.44	20.82	12.01	6.69	8.22	3.51	67.3	5.13	4.66	6.88	5.25	9.96	10.12	3.33	0.98	6.97	3.34	17.06	2.54	9.1	10.79	5.41	4.01	3.91	5.36	4.11	5.74	10.75	4.28	7.76	6.79	4.71	5.33	6.75	9.12	6.24	8.25	22.25	3.5	7.57	2.5	5.65	6.19	6.18	7.26	5.87	8.81	5.54	13.59	6.93	1	11	6.44	9.75	5.06	7.3	4.98	9.89	32.59	13.48	6.96	3.86	17.63	2.19	0	9.24	10.67	36.11	9.12	36.55	24.81	4.46	15.46	10.62	27.09	18.18	17.58	6.56	13.89	19.91	20.66	41.98	25.72	6.31	5.35	13.29	10.26	13.36	12.93	7.97	31.37	14.69	19.5	2.74	5.73	5.06	5.92	26.58	14.35	3.79	15.5	1.82	15.57	14.35	10.01	3.87	3.06	6.45	5.99	3.19	2.36	5.6	12.69	8.53	1.01	10.88	6.23	5.59	4.04	7.36	7.4	7.9	15.73	15.04	13.55	5.87	14.54	13.37	12.32	8.95	16.74	11.41	7.73	7.57	1.88	3.63	6.41	9.45	9.86	4.39	3.98	4.23	28.32	14.6	3.14	4.01	4.22	11.85	6.08	8.2	2.66	3.92	4.81	13.07	5.2	3.66	4.35	3.34	16.1	3.81	5.22	7.36	13.85	7.2	2.61	3.42	7.88	22.83	6.42	15.31	11.84	27.01	11.03	14.97	23.21	0.93	5.55	3.42	25.64	16.07	27.78	7.11	91.66	35.8	10.54	6.04	27.13	39.44	4.84	31.24	11.23	15.27	8.86	6.81	27.67	18.13	14.63	16.1	2.36	46.24	63.75	29.72	28.11	16.3	17.89	23.18	6.42	4.72	8.23	26.68	4.49	3.62	5.46	29.54	4.14	13.85	20.33	63.75	9.48	24.57	6.7	92.49	5.75	1.88	32.68	7.49	12.63
Megf8	NM_001160400	0.23	0.15	0.32	2.19	1.8	2.87	1.92	0.25	0.79	1.43	0.08	0.73	1.31	0	0.78	0.63	0.38	0	0.79	0.86	0.27	0.9	0.64	0.69	0.14	0.54	1.38	1.75	0.37	0	1.31	0	0.78	0.22	1.26	0.14	0.1	1.54	1.16	0	0.27	0	0.88	0.1	2.23	0.84	0.54	1.29	1	0.07	0.15	0	0.79	0	1.48	0.83	0.52	1.26	0.28	0	0.2	1.44	0.08	0.93	0	0.54	1.28	0.5	1.25	0	2.83	0.46	0.1	3.06	0.24	0	0.3	3.27	2.09	1.14	2.19	4.45	0	1.06	3.65	2.31	2.75	2.31	0.38	0.4	0.82	1.2	2.04	1.54	2.59	0.06	0	0.12	0.29	3.03	0.95	2.49	0	0	2.15	0.57	0	1.28	3.62	0	0	1.71	0.94	1.85	1.21	1.82	1.04	0.68	0.39	0.65	0.43	1.46	0.69	3.99	0.56	0.22	1.37	0.36	0	0.62	1.86	0.61	1.75	0.25	0.99	1.82	1.49	0.13	0.21	0.54	1.52	1.2	2.25	1.6	1.42	0.86	1.63	0.22	0	0.56	0	0.1	0.36	0.73	0.35	1.14	0.83	0	2.82	0.46	0	0.38	1.35	1.29	0.69	0.56	2.04	0.62	0.64	2.48	0.97	1.47	1.55	0.96	2.12	2.11	0.12	1.21	1.39	0.8	0.52	0.73	2.72	0.43	0.85	0.16	0	0.84	1.1	0.25	0.43	4.59	2.44	1.31	2.12	0.62	0.52	0.07	1.73	0.23	0.09	2.77	0	0.12	0.95	2.02	0	0	3.42	0.85	1.23	1.15	3.5	3.14	1.71	0.21	0.34	1.28	0.68	0.35	1.13	1.41	3.34	0.81	1.29	1.11	0.35	2.26	0.26	0.15	2.49	3.93	0.3	2.18	3.33	2.25	1.1	1.48
Gm813	NM_001033404	3.86	10.22	0	1.13	25.52	4.08	0	0	18.68	5.25	0	0	3.05	13.51	7.54	8.64	27.88	68.4	0	0.98	9.18	2.58	0	6.99	0	0	0	0	12.23	0	3.64	11.61	2.67	20.23	0	0	0	7.95	0	14.66	0	0	0	7.11	5.8	14.25	6.08	10.94	0	7	5.04	0	0	20.29	0	0	2.96	43.09	0	10.6	0	0	15.13	11.59	26.47	15.76	26.11	22.35	15.52	0	67.41	10.67	24.03	0	30.82	0	2.73	19.26	0	2.91	0	8.24	27.59	0	8.85	7.28	91.77	0	50.06	15.86	18.39	16.27	0	2.88	0	1.02	9.05	0	0	11.83	16.33	3.58	21.74	15.5	3.66	19.48	12.24	8.63	3.4	0	0	0	0	0	4.73	19.15	0	11.12	22.58	15	11.45	60.59	5	24.71	0	3.87	3.35	3.05	0	0	0	6.45	38.96	4.29	3.06	8.86	0	4.32	1.78	2.32	39.35	13.47	11.8	24.62	1.4	17.28	0	18.48	24.15	0	79.48	1.63	7.86	5.54	15.97	18.61	16.69	13.09	0	3.34	4.51	9.72	0	2.21	30.38	7.59	0	0	0	8.74	0	0	2.2	0	11.05	4.75	8.34	20.59	10.73	0	21.48	20.79	16.22	0	12.48	11.23	31.86	16.35	14.71	12.95	2.9	7.73	4.66	11.64	11.69	27.97	44.1	1.16	37.35	0	1.56	0	0	0	66.4	0	0	0	41.62	0	20.68	46.04	4.88	16.45	1.69	0	20.33	0	0	32.99	19.43	12.13	16.99	1.15	5.11	0	0	15.07	40.47	0	0	0	10.08	3.32	0	16.08	0	8.48
Ip6k1	NM_013785	0.79	2.24	0.88	18.56	4.5	7.65	13.22	3.34	2.52	0.55	3.21	3.04	2.2	0.83	9.23	12.29	11.06	9.74	4.74	9.95	9.35	0	6.54	0	1.49	5.03	4.77	0	4.25	0.74	7.04	1.34	0.36	3.99	0.58	2.83	1.36	7.86	2.14	2.89	10.02	3.2	3.06	6.75	2.77	5.51	3.32	3.36	7.94	1.9	3.08	3.32	6.78	5.55	1.71	4.98	1.01	4.78	1.95	0.86	0.69	2	1.76	2.14	10.53	5.89	10.21	2.77	3.81	9.09	5.21	19.26	4.8	8.99	5.27	8.82	4.95	5.68	6.33	1.13	4.96	18.71	6.8	11.12	15.93	8.99	8.81	5.22	17.86	5.53	0	2.78	16.34	4.62	3.29	2.81	10.34	3.5	10.64	9.14	9.26	13.94	1.46	7.25	2.98	7.32	2.24	1.77	13	11.27	5.28	6.9	3.98	3.8	16.59	7.31	4.69	0	13.74	2.83	14.7	5.54	8.66	1.2	7.19	2.02	1.81	4.55	6.8	7.75	9.6	4.56	12.59	5.22	3.54	5.1	4.82	3.33	3.63	5.03	5.73	5.76	4.87	9.24	4.64	9.69	17.93	6.38	2.24	5.98	4.23	6.38	13.28	7.21	5.43	6.67	1.92	1.8	3.05	1.36	5.92	4.86	0	1.2	4.45	3.11	3.64	4.09	0.74	24.35	2.23	0.45	5.69	0.44	1.89	0.97	5.96	2.26	4.08	6.05	7.26	2.81	29.7	9.99	7.31	4.92	13.59	44.79	38.59	17.02	5.14	12.72	15.27	23.72	13.86	6.68	7.22	35.33	7.64	19.27	12.1	26.77	24.63	6.3	2.37	11.38	2.9	23.71	12.68	7.82	17.66	7.94	12.55	29.76	2.87	5.86	20.74	11.31	10.45	3.11	3.92	8.95	2.58	10.56	9.88	0.17	11.76	17.08	16.48	11.33	17.68	9.87	49.73	9.85	3.24	1.25	3.27	6.29
Ecsit	NM_001253897,NM_001253898,NM_012029	224.12	314.66	300.2	216.09	331.27	315.19	327.85	252.95	309.02	392.28	357.79	271.87	272.02	299.69	269.24	191.45	156.47	235.95	393.43	323.03	287.43	290.53	385.32	361.49	223.79	317.28	338.63	428.63	291.67	309.15	358.11	301.9	252.89	252.28	171.67	243.77	290.63	265.62	181.42	481.15	268.78	154.85	298.2	238.82	249.11	179.49	346.35	199.86	216.09	268.87	368.25	318.66	253.43	117.28	298.77	279.97	236.24	227.51	306.51	227.41	314.32	265.39	403.55	342.56	211.38	338.96	163.17	339.63	278.75	463.14	296.16	321.84	385.71	200.62	255.98	362.99	319.64	214.22	237.09	242.31	215.43	291.39	325.22	371.19	343.87	291.13	209.84	324.43	313.98	220.73	429.72	318.2	186.45	306.82	286.63	301.77	268.86	187.39	312.75	382.8	218.08	270.83	230.19	168.83	273.23	310.65	240.49	245.5	219.78	610.34	218.54	155.56	187.69	187.99	231.76	212.24	236.95	355.18	234.47	218.75	199.02	287.14	322	247.36	303.4	311.62	182.13	208.78	185.42	163.2	307.12	329.91	307.73	276.1	278.11	267.89	270.35	204.7	376.88	338	262.73	243.32	351.65	218.62	309.37	194.24	329.82	204	265.29	274.31	258.81	226.48	342.19	349.32	434.86	173.31	264.61	233.15	295.84	236.73	316.44	374.33	280.89	211.92	192.98	211.21	314.57	261.64	251.17	280.73	260.87	175.89	331.62	110.67	196.59	168.89	212.02	231.74	145.52	364.39	343.62	293.15	235.85	278.7	342.46	195.67	249.01	358.83	353.06	164.92	303.62	308.93	182.8	184.36	286.3	350.58	366.86	541.46	302.21	271.12	203.61	362.23	213.07	378.83	263.41	173.46	254.13	359.45	187.61	271.41	247.49	109.41	331.82	190.56	327.12	290.04	171.43	183.51	285.81	378.86	213.51	323.57	172.07	329.09	362.89	252.88	192.87	236.02	228.16	296.22	131.42	153.72	340.11	407.75	289.23	208.16	376.5	309.45
Isca1	NM_026921	38.83	56.95	48.23	31.19	22.37	48.06	25.06	59.7	29.11	51.54	54.64	38.77	52.91	67.16	67.39	30.79	32.01	70.18	34.01	28.53	42.71	27.53	35.84	50.34	25.3	56.62	48.31	51.56	64.66	101.43	25.17	55.6	32.71	40.58	25.6	38.35	22.89	130.03	28.22	18.07	16.13	30.63	41.97	27.68	28.34	67.36	39.59	50.83	44.29	26.9	56.53	38.78	25.72	30.17	28.59	38.03	53.42	60.37	35.67	23.4	26.43	41.25	36.85	70.85	24.05	72.15	27.15	56.46	27.02	117.07	66.77	6.32	11	92.77	33.79	61.13	35.88	50.08	55.64	62.08	50.85	82.25	48.89	46.98	39.66	60.56	61.98	46.33	44.11	36.74	65.34	22.56	22.5	34.31	38.52	38.48	63.16	67.98	41.76	38.03	45.41	70.27	39.42	96.19	51.6	57.07	85.42	49.27	46.58	21.23	31.56	40.03	30.29	41.39	143.39	37.41	34.9	35.23	67.51	38.29	54.36	44.76	50.18	76.88	47.33	51.12	16.22	50.45	78.37	78.2	38.08	24.32	41.94	44.44	55.2	17.93	25.52	42.55	46.85	28.58	37.18	19.95	58.8	24.23	44.7	35.2	45.72	8.51	35.17	44.78	14.37	29.51	12.63	20.85	23.78	34.3	37.56	27.18	30.2	29.3	51.71	33.75	26.78	35.05	53.13	24.13	41	40.33	26.5	60.09	24.56	43.22	38.26	7.98	25.23	11.63	10.18	26.71	38.33	28.68	44.02	47.05	71.14	72.81	54.51	66.21	46.54	132.97	122.25	76.45	50.03	55.8	41.77	141.84	72.11	63.81	54.62	15.62	107.71	82.95	94.64	61.43	60.86	29.92	41.44	98.12	77.21	87.68	82.67	48.51	84.26	134.87	82.26	66.07	30.62	52.61	42.17	104.86	28.8	34.56	80.33	74.12	47.98	46.47	35.76	96.17	73.7	52.51	124.05	139.45	82.04	70.49	145.78	37.66	68.18	27.7	69.62	62.98
B4galt6	NM_019737	0.4	0.13	0.94	1.39	0.52	4.8	2.15	0.59	0.78	1.19	3.14	1.78	3.73	2.51	2.52	0.66	1.32	4.9	5.6	1.6	7.84	1.32	0.96	1.93	1.75	1.37	0	0.18	4.17	4.84	0.38	2.03	1.08	2.07	1.91	1.42	0.86	0.27	1.21	3.94	3.62	3.22	3.84	0.55	2.99	0.73	1.56	4.51	2.74	1.55	2.07	0.21	1.25	3.49	1.55	0.36	6.54	9.42	3.67	0.87	1.74	2.77	4.71	2.83	6.82	1.51	0.39	6.53	0	3.59	0.83	2.9	0.54	1.58	5.89	4.07	1.07	2.97	1.59	0.85	2.15	12	8.12	2.31	7.17	4.09	0.18	3.65	0.66	4.87	1.9	4.41	1.19	5.08	0.11	0.95	0.62	2.23	1.5	4.89	0.33	0	3.03	1.06	2.06	0.44	6.76	2.23	3.86	4.76	2.56	9.17	1.91	5.85	1.36	4.52	11.81	1.07	1.02	2.59	3.45	1.01	3.23	2.66	0.98	3.04	0.34	4.06	1.17	1.08	2.1	1.32	1.95	0.66	5.18	0.45	1.04	0.15	1.28	0.71	1.92	1.14	0.25	5.35	0.15	0	1.26	3.47	2.88	0.97	2.68	1	2.7	1.84	1.16	0	1.45	2.72	3.22	2.29	0.46	1.33	4.52	0.68	2.4	1.76	0.22	1.27	1.67	4.48	0.51	2.56	0.56	1.01	0.57	2.94	1.5	0.2	5.28	0	0.18	1.06	0	0.75	0.21	4.29	0.47	8.76	7.71	3.54	1.94	1.19	2.7	1.57	1.96	3.24	3.63	1.09	2.47	1.21	1.63	5.43	0.14	0.05	4.16	1.66	0.17	14.29	0.54	0.89	2.38	4.39	0.17	1.83	0.08	0.55	3.84	1.11	1.58	2.22	4.6	3.38	3.5	1.99	1.21	0.39	3.06	3.1	0.92	4.67	8.9	9.47	6.61	5.02	4.76	0.47	3.43	3.02
Ankrd50	NM_001167883	2.58	0	0	0.41	0	0.08	1.33	0	0.72	0.14	0	2.11	0.37	0.89	1.38	0	0.52	0	1.09	0.95	0.74	0	1.13	1	0	0	0	0	2.28	0.13	0.68	0	0	0	0.52	0.28	0	0.32	0.48	0	0	0	0	0	0	1.16	0	0.33	0.59	0	0	0	0.3	0.83	0	0	0.18	2.14	0	0.77	0.21	0	0.17	0	0.61	0	0.93	0.83	0	0.77	0	0	0	0	0	0	0	0.52	0	0	0	2.35	2.62	0.22	2.4	2.16	1.53	0.33	2.73	0	0	0.5	0	0	0	0	4.44	0	0	0	0.39	0	0	0	0.22	0.26	0.5	0	0	0	0	0	0	0	0	1.78	0.86	0	0.13	0.13	0.53	0	0	0.39	0	0	0.81	1.11	0.55	1.03	0	0	1.01	0	0.19	0	0	0.18	0.22	0	1.71	1.01	0	0.83	0	0	0.5	0.23	0	0.38	0	0.2	0	0	1.19	0.18	0.72	1.61	0	0	0	0	0	0.27	0	0	0.62	0	0	0.18	0	0.4	0	0.4	0	0	0.76	2.74	1.83	0	1.08	1.51	0	0	0.5	0	0	3.22	3.05	0	0.35	0.47	0	0.51	0.39	0	0	0	0.98	1.44	0.97	0.54	4.7	2.07	0.42	0	0.8	0.78	1.07	1.4	0.85	1.42	0.6	1.78	0.69	0.22	1.05	0.44	0.47	0	1.56	0.73	0.46	0.7	0.41	0	0	0.28	2.19	1.08	0.4	9.79	0.94	0	0	0	0	0
Tmem131	NM_018872	1.05	0.12	0.42	0	0	0	0	0.39	0.61	0.84	1.01	0.68	0	2.55	0.51	0.78	0.78	0	1.71	0.71	0	0.23	1.41	1.71	0.22	0	0.77	0	0.28	0.3	0	0	0	0	0.39	0.42	0	0	0	0.23	0.7	0	0.27	1.13	1.32	0.65	0	0	0	0	0.46	1.29	1.66	1.03	0	0	0.67	1.24	0	0	0	0.45	0.65	0	0.09	0.64	0	1.23	1.04	0	0.37	0	0	0.42	0	0.19	0	0	1.14	0	1.83	0	2.77	0.24	3.04	0	1.47	0	0	0	0	0.37	0	0.09	0.2	0	0.55	0.18	1.33	0	1.18	0	0.24	0	0.66	0.2	0	0	0	1.46	0	0.66	0	1.16	2.2	0.15	0	0	0.4	1.99	0	0.79	0	0	0.44	0	0.6	0	3.1	2.11	0	1.76	0.08	0	0.42	0	0	0	0	2.73	0.85	1.09	0.87	1.23	0	0.55	0.56	0.17	1.8	0	0.91	0.44	0.14	0.69	0.75	0.74	0	0.8	0	0	0	0	0	1	0.21	0.17	0	0	0	0.26	0.45	0	0.8	0	0	0.65	0.95	0.27	0	0	0	0	0	0	0	0	0	0	0	0	0.26	0.88	1.27	0	0	0	0.8	3.42	0.73	0	0	2.4	5.08	0	0	0	0	1.74	0	0	0	0.35	1.2	0	0	2.28	1.31	0	0	0	0	2.17	0.34	1.87	0.46	0	0	1.16	0	0	0	0	0.23	0.61	1.14	0	0.12	0
Reg3d	NM_001161741,NM_013893	0	0	0	0	0	0	0	0	0	0	0	0	0	0	0	0	0	0	0	0	0	0	0	0	0	0	0	0	0	0	0	0	0	0	0	0	0	0	0	0	0	0	0	0	0	0	0	0	0	0	0	0	0	0	0	0	0	0	0	0	0	0	0	0	0	0	0	0	0	0	0	0	0	0	0	0	0	0	0	0	0	0	0	0	0	0	0	0	0	0	0	0	0	0	0	0	0	0	0	0	0	0	0	0	0	0	0	0	0	0	0	0	0	0	0	0	0	0	0	0	0	0	0	0	0	0	0	0	0	0	0	0	0	0	0	0	0	0	0	0	0	0	0	0	0	0	0	0	0	0	0	0	0	0	0	0	0	0	0	0	0	0	0	0	0	0	0	0	0	0	0	0	0	0	0	0	0	0	0	0	0	0	0	0	0	0	0	0	0	0	0	0	0	0	0	0	0	0	0	0	0	0	0	0	0	0	0	0	0	0	0	0	0	0	0	0	0	0	0	0	0	0	0	0	0	0	0	0	0	0	0	0	0	0	0	0	0	0
Mocs1	NM_020042,NM_028464	0	0	0	0	0	0	0	0	0	0	0	0	0	0	1.31	0	0	0	0	0	0	0	0	0	0	0	0	0	0	0	0	0	1.23	0	0	0	0	1.83	0	0	0	0	0	0	0	2.22	0	1.27	2.26	1.08	0	0	0	0	0	0	1.03	3.17	0	0	0	0	0.67	2.12	0	0	0	0	0	0	0	0	0.41	0.72	0	0	0	4.97	0.17	0	0.36	0	0	0	0	0	0	0	0	4.2	0	0	0	0.22	0	5.26	0	0	0	0	0	0	0	0	0	0	0	0	0	0	0	0	0	0	0	0	0	0	0	0	0	2.29	0	0	0	0	0	0	0	0	0	0	0	1.48	0	0	0	0	0	0.53	0	0	0	0	0	0	0	0	0	0	0	0	0	0	0	0	0	0	0	0	0	0	0	0	1.63	0	0	0	0	0	0	0	0	0	0	0	1.45	0	0	0	0	0.96	0	0.85	0	0	0	0	0	0	0	0	0	0	0	0	0	0	0	0	0	0	0	0	0	11.02	7.59	0	0	0	0	0	6.87	0	0	0	4.68	5.88	0	0	0.75	5.55	0	0	4.31	8.82	6.92	10.79	13.55	0	3.01	0	0	0	0	0	0	0
Trim29	NM_023655	0	0	0	0	0	0	0	0	0	0	0	0	0	0	0	0	0	0	0	0	0	0	0	0	0	0	0	0	0	0	0	0	0	0	0	0	0	0	0	0	0	0	0	0	0	18.48	0	0	0	0	0	0	0	0	0	0	0	0	0	0	0	0	0	0	0	0	0	0	0	0	0	0	0	0	0	0	0	0.46	0	0	0	0	0	0	0	0	0	0	0	0	0	0	0	0	0	0	0	0	0	0	0	0	0	0	0	0	0	0	0	0	0	0	0	0	0	0	0	0	0	0	0	0	0	0	0	0	0	0	0	0	0	0	0	0	0	0	0	0	0	0	0	0	0	0	0	0	0	0	0	0	0	0	0	0	0	0	0	0	0	0	0	0	0	0	0	0	0	0	0	0	0	0	0	0	0	0	0	0	0	0	0	0	0	0	0	0	0	0	0	0	0	0	0	0	0	0	0	0	0	0	0	0	0	0	0	0	0	0	0	0	0	0	0	0	0	0	0	0	0	0	0	0	0	0	0	0	0	0	0.97	0	0	0	0	0	0	0	0	0
Lyrm7os	NR_040284	0	0	0	0	0	0	0	0	0	0	0	0	0	0	0	0	0	0	0	0	0	0	0	0	0	0	0	0	0	0	0	0	0	0	0	0	0	0	0	0	0	0	0	0	0	0	0	0	0	0	0	0	0	0	0	0	0	0	0	0	0	0	0	0	0	0	0	0	0	0	0	0	0	0	0	0	0	0	0	0	0	0	0	0	0	0	0	0	0	0	0	0	0	0	0	0	0	0	0	0	0	0	0	0	0	0	0	0	0	0	0	0	0	0	0	0	0	0	0	0	0	0	0	0	0	0	0	0	0	0	0	0	0	0	0	0	0	0	0	0	0	0	0	0	0	0	0	0	0	0	0	0	0	0	0	0	0	0	0	0	0	0	0	0	0	0	0	0	0	0	0	0	0	0	0	0	0	0	0	0	0	0	0	0	0	0	0	0	0	0	0	0	0	0	0	0	0	0	0	0	0	0	0	0	0	0	0	0	0	0	0	0	0	0	0	0	0	0	0	0	0	0	0	0	0	0	0	0	0	0	0	0	0	0	0	0	0	0
Vav3	NM_020505,NM_146139	0	0	0	0	0	0	0	0	0	0	0	0	0	0	0	0	0	0	0	0	0	0	0	0	0	0	0	0	0.75	0	0	0	0	0	0	0	0	0	0	1.16	0	0	0	0	0	0	0.73	0	0	0	0	0	0	0	0	0	0	0	0	0	0	0	0	2	0	0.08	0	0	0	0	0	0	0	0	0	0	0	0	0	0	0	0	3.12	0	0	0	0	0	0	0	0	0	0	0	0	0	0	0	0	0	0	0	0	0	0	0	0	0	0	0	0	1.46	0	0	0	0	0	5.14	0	0	2.69	0	0	0	0.97	0	0	0	0	0	0	3.15	0	0	0	0	0	0.09	0	0	0	0	0	0	0	0	0	0	0	0	0	0	0	0	0	0	0	0	0	0	0	0	0	0	0	0	0	0	0	0	0	0	0	0	3.23	0	0	0	0	0	0	0	0	0	0	0	0	7.75	10.9	1.64	0	0	0	0	0	1.26	0	0	0	0	0	0	0.16	0	0	10.37	0	0	0	0	0	0	0	0	0	0	0	0	0	0.14	0	0	0	0	0	1.52	0.36	0	0.9	0	0	0.24	0	0	0	0	0	0
Gnai3	NM_010306	17.11	29.81	47.88	69.76	33.72	53.1	32.11	39.84	33.75	57.26	14.92	55.14	54.96	43.18	45.36	46.19	57.04	47.54	25.33	61.2	69.28	36.55	21.26	58.73	21.86	13.68	55.49	16.15	84.3	15.17	34.21	41.63	29.37	43.49	20.39	18.39	37.49	45.24	55.41	6.08	64.37	41.19	25.81	33.16	29.07	82.07	23.69	53.37	28.36	47.46	62.04	55.92	18.47	37.33	55.81	9.62	58.95	46.31	30.46	52.9	28.51	58.44	44.84	50.89	25.09	58.67	52.91	42.46	16.8	26.51	35.51	40.15	44.53	28.81	8.68	49.32	33.32	36.25	46.75	70.71	40.62	84.55	15.54	70.35	16.4	27.97	31.63	50.55	27.33	23.84	26.98	14	22.66	22.63	40.48	38.18	61.34	37.68	48.12	20.79	40.25	56.3	40.84	104.76	45.92	44.43	16.74	48.94	88.47	60.75	52.87	41.58	35.98	59.13	53.14	53.29	55.11	75.42	42.44	25.53	38.36	34.02	52.65	38.69	51.71	38.55	30.75	21.4	53.05	51.97	66.73	25.07	31.37	32.39	17.27	17.14	23.42	15.04	51.06	15.84	43.72	73.92	58.27	41.89	100.44	51.34	58.8	45.83	21.94	53.44	5.95	29.06	31.29	23.47	22.45	50.19	36.59	22.03	55.98	30.5	31.11	51.08	40.42	65.55	62.23	22.21	34.05	31.8	53.3	43.92	48.94	28.32	34.21	26.04	43.15	29.6	32.84	13.57	32.93	47.66	25.38	69.59	149.37	81.55	22.21	68.61	25.23	80.93	71.86	83.07	33.87	80.67	34.41	77.4	116.89	38.96	44.23	31.96	50.97	25.48	151.86	79.34	65.51	57.08	94.44	147.31	35.79	83.74	56.95	88.3	58.35	131.66	82.62	66.06	31.48	111.34	143.87	50.91	81.12	36.38	53.38	63.18	28.39	63.24	99.19	35.83	75.65	102.69	73.95	39.69	33.66	56.58	8.09	28.98	94.59	42.7	55.95	93.44
1700016P04Rik	NR_038149	0	0	0	0	0	0	0	0	0	0	0	0	0	0	0	0	0	0	0	0	0	0	0	0	0	0	0	0	0	0	0	0	0	0	0	0	0	0	0	0	0	0	0	0	0	0	0	0	0	0	0	0	0	0	0	0	0	0	0	0	0	0	0	0	0	0	0	0	0	0	0	0	0	0	0	0	0	0	0	0	0	0	0	0	0	0	0	0	0	0	0	0	0	0	0	0	0	0	0	0	0	0	0	0	0	0	0	0	0	0	0	0	0	0	0	0	0	0	0	0	0	0	0	0	0	0	0	0	0	0	0	0	0	0	0	0	0	0	0	0	0	0	0	0	0	0	0	0	0	0	0	0	0	0	0	0	0	0	0	0	0	0	0	0	0	0	0	0	0	0	0	0	0	0	0	0	0	0	0	0	0	3.93	0	0	0	0	0	0	0	0	0	0	0	0	0	0	0	0	0	0	0	0	0	0	0	0	0	0	0	0	0	0	0	0	0	0	0	0	0	0	0	0	0	0	0	0	0	0	0	0	0	0	0	0	0	0	0	0
Tmem168	NM_028990	3.05	4.01	4.85	9.22	3.02	0.63	2.36	2.09	1.67	3.37	1.65	4.58	5.86	4.02	3.98	4.25	3.95	11.84	7.54	6.17	6.04	1.01	9.2	5.27	3.37	3.25	11.78	0.69	12.76	1.59	12.19	12.76	8.36	5.08	0.75	11.88	0.66	2.08	9.86	4.06	18.41	3.11	11.06	5.61	1.53	6.6	10.85	18.83	7.69	8.6	3.65	4.29	3.37	0	5.3	0.78	23.24	5.92	7.23	6.98	3.79	10.34	18	9.16	2.39	1.47	7.71	2.79	30.37	6.29	5.31	5.82	11.39	5.27	5.11	12.69	7.2	0.42	5.84	1.1	8.18	9.98	14.91	4.74	5.97	10.33	10.91	5.66	7.6	4.47	0.31	4.31	0	2.56	3.62	0.41	8.42	3.39	16.76	6.28	10.26	26.55	14.18	7.48	11.06	17.02	4.34	8.57	9.9	10.12	10.97	4.78	15.09	8.28	6.05	11.38	11.9	3.31	9.56	5.64	5.97	3.09	7.92	0.33	21.52	11.74	6.13	4.81	5.7	2.78	4.9	1.53	2.29	2.25	7.86	2.32	5.67	0.19	0.7	2.44	9.25	26.36	16.04	16.42	17.43	6.22	13.74	9.65	5.22	3.73	0	13.22	6.33	4.63	1.89	6.07	5.89	17.45	4.54	5.58	3.76	4.71	12.62	11.88	5.54	7.28	5.54	10.5	8.23	10.55	6.28	5.26	10.01	3.45	5.85	5.98	5.78	2.19	10.17	5.75	10.79	16.33	8.61	0.48	9.81	5.14	1.2	3.75	5.5	13.94	4.4	3.43	13.33	13.61	9.37	11.1	15.17	8.21	7.05	4.15	20.73	14.14	27.73	22.68	2.9	7.27	26.79	13.28	4.41	15.92	8.56	10.77	0	2.99	6.63	19.16	1.52	16.21	9.62	3.81	18.57	12.62	21.22	14.6	25.39	22.95	6.68	7.67	0.59	5.16	4.43	13.44	3.39	7.55	17.36	5.66	3.17	0.55
Ptbp1	NM_001077363,NM_001283013,NM_008956	205.57	201.27	242.2	326.08	169.77	81.19	212.9	228.86	277.82	345.38	156.87	471.09	224.76	252.33	168.6	365.77	362.94	472.37	244.37	257.01	137.09	265.7	211.92	314.66	408.52	159.35	197.37	112.33	337.88	186.46	380.84	223.76	443.68	300.61	305.2	255.91	361.91	173.39	190.58	98.74	291.72	197.8	201.56	321.98	149.3	184.27	288.25	133.36	161.31	219.76	113.43	462.34	246.06	285.46	201.62	222.68	348.92	187.73	283.18	228.75	187.19	254.08	250.81	421.62	442.15	303.69	193.32	219.1	282.32	346	181.77	218.56	305.13	353.63	306.76	271.75	274.23	371.58	211.92	216.55	196.84	420.97	247.41	171.51	202.66	194.4	154.34	267.96	280.33	205.06	180.15	120	216.72	180.97	143.46	308.55	259.29	251.87	167.66	207.85	364.9	105.93	314.11	316.92	156.08	285.07	189.11	448.01	253.84	277.58	278.06	222.97	192.3	337.64	476.28	327.1	298.74	400.84	242.15	285.74	230.49	376.09	197.2	178.25	134.41	265.33	153.19	199.98	247.11	226.99	118.49	199.51	149.96	163.58	110.41	185.42	213.46	156.03	248.81	177.71	194.28	150.02	205.12	241.04	191.51	335.82	199.26	214.25	256.74	133.87	142.65	267.11	355.67	186.94	206.53	315.92	341.39	214.84	163.79	241.46	231.72	260.85	159.02	238.48	325.7	157.69	206.79	223	159.64	387.52	213.28	164.23	104.67	254.45	259.51	294.17	155.1	280.36	198.36	412.26	166.35	162.69	471.03	168.29	149.01	262.7	227.86	381.3	353.91	237.88	204.06	310.74	224.96	324.28	310.77	237.49	221.31	208.65	202.14	248.58	527.56	496.74	88.79	183.11	281.6	303.2	266.6	280.23	266.6	361.92	433.79	138.07	173.87	191.92	247.1	197.55	258.84	240.83	313.54	330.71	164.01	179.9	161.23	176.91	110.1	155.02	360.51	115.16	111.7	209.8	361.56	559.18	502.53	408.58	235.62	228.73	127.99	278.35
Hoxa7	NM_010455	0	2.83	0	2.52	0	0	0	0	1.62	0	0	0	0	0	0	2.06	0.68	4.91	0	2.8	0.97	1.64	0	1.5	0	0	1.69	0	1.98	0	0	0	0	0	0	2.21	0	1.68	1.26	0.97	0	0.83	0	0	2.78	0	3.88	0	2.33	0.74	0	0	0	0.72	0	3.01	1.89	0	0	2.02	0	0	0	0	2.23	0	0	0.54	1.06	5.08	2.59	0	0	0	0	0	0	0	6.11	0	4.94	0.44	0	3.72	0.31	0	0	0	0	1.44	0	0	0	1.23	0	0	0.97	0	0	0	2.07	0	0	0.55	0	0	0	0	3.26	3.25	4.42	0	0.85	0	0	0	2.52	0	0	0	2.78	0	0	0	0	0	5.3	0	0	0	0	0	0	0	0	0	0	0	0	8.11	0	0.58	0	3.6	0	2.46	1.62	1.19	1.05	1	1.6	0	0	0	1.44	2.37	0.75	0	0	0	0	1.03	0	1.4	0	0	0	0	0	0	0.52	0	2.45	2.09	0	0	0.67	0	0	1.09	0	1.32	1.11	0	0	0	0	0	0	5.5	2.78	4.3	0	4.04	2.03	8.94	2.82	0	0.85	10.01	3.53	1.4	0	0	0	0	0	0	5.59	0	2.21	0	0	4.66	2.35	0.57	0	0	0	1.93	2.05	0	0	1.09	0	0	0	0	0	0	3.09	0	0	0.54	0	0	0.43	1.34
Agfg2	NM_001303266,NM_001303271,NM_178162	16.44	15.32	48.87	73.12	50.67	55.4	46.17	51.75	58.03	54.99	19.96	47.55	55.12	74.57	33.35	31.37	28.55	109.89	50.66	55.23	36.25	25.64	21.97	59.22	32.45	55.75	46.45	25.07	26.63	10	51.55	31.63	37.42	54.67	32.8	29.35	37.66	20.8	32.81	13.06	53.28	15.27	24.98	45.1	29.06	36.25	46.92	40	36.53	45.39	24.15	45.13	60.06	25.5	36.09	45.27	55.16	32.96	34.8	36.59	52.53	27.51	54.43	42.5	20.27	54.8	26.69	47.89	22.71	76.91	37.84	30.56	23.59	56.5	46.67	27.08	33.2	43.48	29.38	27.34	34.39	8.6	25.57	43.03	41.2	41.54	19.12	31.57	31.51	20.7	28.86	36.57	28.85	30.91	43.93	21.27	40.54	43.62	53.16	39.45	37.16	50.84	29.7	51.24	20.49	23.54	67.64	22.55	40.54	42.21	55.47	26.67	27.73	36.97	43.18	19.97	14.71	62.64	37.9	36.23	58.89	35.71	44.44	11.97	29.19	26.35	18.71	27.23	52.6	54.07	35.99	37.05	20.84	28.89	35.32	34.43	26.9	18.43	18.14	28.44	40.93	66.27	25.32	25.44	44.39	29.16	46.77	29.7	33.58	47.68	23.84	39.77	38.44	30.42	33.9	28.47	40.18	28.49	18.72	33.38	54.67	12.18	34.68	34.35	36.43	11.1	34.89	35.05	29.94	60.66	38.65	42.61	21.53	17.71	22.56	25.33	26.95	31.98	41.5	61.86	17.43	32.27	35.92	38.25	16.79	85.39	5.22	70.31	73	57.96	64.74	46.2	31.15	41.12	30.73	57.01	47.98	2.45	56.8	56.52	48.87	86.45	21.6	35.05	39.28	44.36	38.2	40.29	39.13	61	95.53	46.12	36.7	34.49	57.35	39.64	66.57	39.99	37.61	44.72	30.07	43.64	39.04	49.72	27.12	20.32	41.65	51.83	111.28	36.78	19.83	43.26	125.3	56.79	20.59	66.02	29.82	67.44
Nphp4	NM_153424	0	0	0	0	0	0	0	0	0	0	0	0	0	0	0	0	0	3.67	0	0	0	0	0	0	0	0	2.78	0	0	0	0.22	0	0	0	0	0	0	0	0	0	1.64	0	0	0.42	0	1.13	0.72	0.65	0	0	1.5	0	0	0	0	0	0	0	0.85	0	0	0	0	0	0	0.08	0	1.31	0	0	0.48	0	0	0	0	0	0	0	0	0	0	0	0.08	0	0	1.46	0.21	0	0	0	0	0	0	0	0	0	0	1.41	0	0	0	0	0	0	0	1.15	0	0	0	0	0	0	0	0	1.15	0	0	0	0	0	0	0	0	0	0	0	1.18	0	0	0	0	0	0	0	0	0	0	0	0.21	0	0	0	0	1.08	0	0.51	0	0	1.18	0	0	0	0	0.49	0	1.68	0	0	0	0	0	0	0	1.57	0	0	0	0	0	0	0	0	0	0	0	2.56	0	0	0	0	0	0	0.61	0	0	0	1.62	0	0	0	0	0.92	0	0	0	0	0	0	0	0	0	0	0	0	0	0.23	0	0	0	0	0	0	0	0	0	0	0	3.01	0	0	0	0	0	0	2.41	0	0	0.69	0	0	0	0	0	0	0	0	0	0
Rpl5	NM_016980	1419.57	508.96	1056.97	870.89	991.27	1114.15	1009.79	1003.19	891.32	937.11	1018.47	956.62	937.35	862.7	1088.16	1035.75	1056.24	671.27	848.79	916.04	1063.28	1263.26	981.38	954.43	920.8	989.35	823.37	1013.42	571.37	955.75	1066.34	1128.38	998.24	942.13	1238.55	1047.52	1215.74	1035.71	1035.26	1003.35	895.77	1167.12	1182.95	1170.98	1589.85	967.65	1208.94	1113.74	1022.7	1289.09	1236.69	1095.51	1107.72	1321.92	1360.48	1272.81	1003.61	1077.62	1232.12	1163.34	1297.31	847.57	814.65	962.5	805.47	859.02	1036.09	1018.88	979.81	705.96	921.49	850.15	1076.49	717.59	788.75	1162.49	1304.39	932.97	978.85	1022.53	996.41	744.54	1191.01	875.06	861.71	1001.61	941.85	1072.99	837.13	1105.14	886.83	953.62	815.53	832.52	1011.74	931.94	968.43	946.54	947.99	864.27	977.13	927.49	1186.27	853.72	1351.15	1196.69	976.7	1059.41	842.9	828.94	1341.52	1013.6	1303.12	812.4	981.35	618.41	1185.56	1167.13	940.87	907.24	593.23	865.89	1070.74	974.74	1071.26	902.43	1259.84	1086.49	1315.26	1232.74	1156.3	1100.54	864.46	1067.02	991.36	1071.86	931.43	1098.36	1013.71	1164.29	981.37	1073.33	1000.74	1059.99	846.95	1050.96	856.76	1012.64	1066.52	1351.11	1111.91	1045.71	1082.27	909.71	953.11	1107.67	935.54	1065.66	893.7	1013.62	961.97	1039.02	1168	1014.25	951.31	1344.43	906.96	1181.17	1403.51	616.72	1313.97	1161.29	985.32	1596.86	1088.03	1413.63	1263.25	1028.68	1040.73	1176.38	886.3	1330.9	495.35	951.12	818.59	819.47	657.75	522.71	523.81	799.55	864.66	578.74	462.77	541.49	468.98	984.6	948.47	891.81	665.1	396.98	630.81	565.04	741.57	926.18	594.96	582.87	837.59	626.89	665.22	1133.41	562.6	505.35	642.92	603.36	741.09	994.92	441.05	437.6	936	963.2	537.34	1083.78	835.59	912.55	575.02	571.52	545.43	695.02	728.39	729.67	610.39	530.84	610.53	965.01	871.21	477.02	1096.91	665.08
Gipr	NM_001080815	0	0.44	0	0	0	0.47	1.63	0	0	0	0	0	0.35	0	0	0	0	0	3.12	0	0	0	0	3.68	0	0	0	0	0	0	1.29	0.69	0	0	0	0	0	0	0	0	0	0	0	1.24	0	0	0	0	0	0	0.88	0.72	0	0	0	0	0	0	0	0	0	0	0	0.46	0.35	0.24	0	0	2.32	0	0	5.2	0	0	0	0	0	0	0	0	0	0	0	0	0	0	0	0	0	0	0	0	0	0	0	0	0	0	0	0	0	0	0	0	0	0	0	0	0	0	0	0	0	0	0	0	0	0	0	0.38	0	0	0	0	0	0	0	0	0	0	0	0	0	0	1.6	0	0	0	0	0.81	0	0	0	0	0	3	0	0	0	0	0	0	0	0	0	3.63	0	0	0	0	0	0	0	0	0	0	0	0	0	0	0	0	0	0	0.97	0	0	0.34	0	0	0	0	0	0	0	1.95	0	0	0	5.27	0	0	5.71	0	0	0	0	0	0	0	0.55	0.51	0	0.54	1.23	0	0	7.24	0	0	0	0	0	4.54	0.29	0	0	0	0	0	0	0	0	0	0	0	2.08	0	0	0	0	0	0	0	0	0	0	0
4930428E07Rik	NR_045943	0	0	0	0	0	0	0	0	0	0	0	0	0	0	0	0	0	0	0	0	0	0	0	0	0	0	0	0	0	0	0	0	0	0	0	0	0	0	0	0	0	0	0	0	0	0	0	0	0	0	0	0	0	0	0	0	0	0	0	0	0	0	0	0	0	0	0	0	0	0	0	0	0	0	0	0	0	0	0	0	0	0	0	0	0	0	0	0	0	0	0	0	0	0	0	0	0	0	0	0	0	0	0	0	0	0	0	0	0	0	0	0	0	0	0	0	0	0	0	0	0	0	0	0	0	0	0	0	0	0	0	0	0	0	0	0	0	0	0	0	0	0	0	0	0	0	0	0	0	0	0	0	0	0	0	0	0	0	0	0	0	0	0	0	0	0	0	0	0	0	0	0	0	0	0	0	0	0	0	0	0	0	0	0	0	0	0	0	0	0	0	0	0	0	0	0	0	0	0	0	0	0	0.96	0	0	0	0	0	0	0	0	0	0	0	0	0	0	0	0	0	0	0	0	0	0	0	0	0	0	0	0	0	0	0	0	0	0	0
Nrg3os	NR_045713	0	0	0	0	0	0	0	0	0	0	0	0	0	0	0	0	0	0	0	0	0	0	0	0	0	0	0	0	0	0	0	0	0	0	0	0	0	0	0	0	0	0	0	0	0	0	0	0	0	0	0	0	0	0	0	0	0	0	0	0	0	0	0	0	0	0	0	0	0	0	0	0	0	0	0	0	0	0	0	0	0	0	0	0	0	0	0	0	0	0	0	0	0	0	0	0	0	0	0	0	0	0	0	0	0	0	0	0	0	0	0	0	0	0	0	0	0	0	0	0	0	0	0	0	0	0	0	0	0	0	0	0	0	0	0	0	0	0	0	0	0	0	0	0	0	0	0	0	0	0	0	0	0	0	0	0	0	0	0	0	0	0	0	0	0	0	0	0	0	0	0	0	0	0	0	0	0	0	0	0	0	0	0	0	0	0	0	0	0	0	0	0	0	0	0	0	0	0	0	0	0	0	0	0	0	0	0	0	0	0	0	0	0	0	0	0	0	0	0	0	0	0	0	0	0	0	0	0	0	0	0	0	0	0	0	0	0	0
Smim1	NM_001163721,NM_001163722	1.72	8.78	6.06	5.42	6.1	2.89	11.6	3.32	9.14	5.99	7.66	9.69	15.08	11.92	17.11	5.35	4.91	13.69	18.75	11.45	3.25	2.72	14.91	5.23	4.99	15.65	3.21	7.75	4.42	7.99	7.57	4.88	5.62	1.97	2.28	6.55	6.24	3.75	3.46	5.74	11.2	4.62	6.67	3.14	2.58	10.57	6.48	10.67	5.19	5.38	7.18	7.62	7.76	9.29	8.06	4.19	8.43	10.1	12.3	6.4	7.52	13.08	2.04	14.21	12.11	13.04	10.83	15.32	7.31	10.75	8.96	2	4.07	1.38	2.85	4.08	1.37	10.64	21.78	1.48	21.31	26.95	22.21	22.01	20.83	25.1	25.61	15.23	14.81	6.43	6.17	3.64	10.29	2.4	4.31	5.86	6.5	2.83	2.6	8.1	2.86	5.63	7.64	7.33	8.74	7.67	3.65	3.83	5.45	12.58	3.47	5.59	6.16	13.85	12.86	7.23	10.83	9.38	15.58	12.04	16.34	9.42	14.17	13.36	3.4	9.95	5.92	2.72	8.49	6.01	6.95	7.8	4.4	5.3	8.14	4.71	4.48	7.02	14.54	3.71	6.23	5.06	11.85	4.43	5.05	8.38	7.09	10.7	9.07	12.26	11.78	1.73	4.4	4.78	5.62	6.86	6.69	6.29	3.46	3.56	2.4	3.46	6.46	3.91	13.72	7.12	7.23	3.78	5.78	6.45	12.25	10.34	16.05	14.53	6.41	5.5	5.91	9.19	3.79	4.42	2.85	7.72	4.29	11.1	5.49	5.47	14.54	13.35	15.96	12.66	6.98	9.92	6.86	0.25	7.35	15.58	11.82	25.67	12.8	17.47	16.93	16.68	17.29	7.84	4.95	6.74	4.08	3.99	10.3	4.11	14.83	12.43	2.05	8.36	1.29	2.23	19.42	9.62	6.81	5.8	11.41	4.76	3.7	3.45	9.61	10.12	8.49	2.47	12.74	12.36	10.78	3.83	0	12.83	17.36	2.74	3.59	2.25
Phtf1	NM_001163467,NM_001163468,NM_001163469,NM_013629	0.37	12.48	5.36	0	0	6.9	2.1	3.85	2.74	0.89	1.87	4.19	7	9.53	0.7	12.05	11.15	11.57	6.04	9.78	4.05	2.47	2.68	3.83	0	2.37	0.8	0	0	1.26	7.19	2.22	8.16	9.24	3.28	1.34	0	0	5.29	0	0	0.5	9.92	2.69	4.53	3.16	0	6.3	2.89	0	3.93	0	0.23	13.75	4.55	0.21	5.97	15.65	0	0	3.2	5.54	5.79	3.35	2.3	0.4	7.55	5.91	0.34	6.84	0	8.08	0	0	5.59	1.6	0	10.94	11.28	2.22	8.84	26.22	3	6.77	9.56	0.57	3.9	5.75	2.42	0.43	14.71	3.88	0.86	7.75	0	0	6.8	5.34	0	5.48	0	0.74	3.15	0.33	0	4.11	7.15	5.85	0	0	0	0.92	0	8.91	0	11.31	11.75	0	0	4	3.71	3.5	4.65	17.87	0	0	0	0	6.54	5.36	8.27	0.23	3.99	3.29	8.49	3	5.31	2.7	13.71	1.34	3.55	6.42	10.44	3.92	5.68	1.01	7.13	0.39	1.93	0.6	4.06	4	9.32	2.13	2.49	2.04	4.97	6.71	0	3.73	2.04	3.83	0	0	3.1	0	0.84	1	0	5.34	0	3.18	4.79	5.05	2.12	0.93	1.52	0	3.68	1.14	0	0.43	1.3	0	0	0	0.83	7.4	6.15	5.01	11.78	7	3.6	2.62	12.19	4.2	5.89	7.65	25.15	13.73	12.57	21.4	0	2.39	0	10.22	0	0	0	2.34	5.31	3.74	8.91	6.78	0	9.41	2.72	1.38	4.4	4.11	18.26	2.23	6.21	2.41	23.72	0.95	4.54	14.33	13.68	9.29	8.56	12.63	0	0.99	16.59	0	5.59	0
Minos1	NM_001163006,NR_033745	50.45	54.7	68.48	41.1	57.29	47.3	61.36	55.82	70.35	67.2	45.34	70.78	54.6	55.31	63.34	46.08	60.61	79.14	37.25	55.12	65.45	62.98	58.46	56.7	55.67	66.71	67.76	51.99	41.46	68.73	42.68	69.01	33.94	41.1	64.67	44.65	47.45	48.16	22.55	74.6	40.16	46	47.86	32.58	42.81	47.11	55.86	37.85	51.46	53.57	57.46	46.39	51.88	51.84	45.47	61.33	65.14	50.3	54.47	50.24	45.9	32.69	37.33	34.2	52.27	47.33	36.57	54.92	53.54	53.09	42.38	53.75	41.01	36.79	58.3	44.57	66.72	80	76.42	56.71	77.83	58.96	66.81	81.8	65.83	62.19	44.12	54.78	42.05	44.17	74.84	46.25	34.65	60.5	61.99	61.34	49.15	41.88	40.94	59.79	37.15	19.4	46.81	86.38	55.22	53.56	43.14	48.37	17.85	68.14	29.04	24.61	29.16	40.58	54.75	37.15	46.61	72.35	31.85	60	63.11	50.77	45.18	87.02	35.68	47.98	64.77	26.84	38.49	38.65	58.5	53.12	64.04	36.09	46.66	44.17	41.02	69.07	48.75	40.27	40.7	41.32	38.05	48.31	45.56	45.02	72.37	56.74	42.24	35.89	49.97	52.46	44.29	56.3	45.91	49.69	59.12	30.37	45.25	43.19	39.36	34.04	42.8	55.02	34.43	38.56	28.6	53.13	38.07	45.44	35.21	36.72	42.44	47.94	38.36	45.99	35.31	48.88	40.9	49.77	56.8	38.3	74.57	41.93	56.68	35.75	50.18	54.79	50.22	79.07	51.12	54.72	41.74	46.8	35.18	65.11	64.31	59.32	75.25	65.4	67.17	67.07	63.95	65.3	71.02	62.45	62.81	81.51	82.06	44.47	57.95	73.88	84.03	68.77	48.55	31.68	50.13	62.21	30.26	50.59	37.31	39.14	36.55	46.31	25.37	49.92	87.97	61.48	27.66	69.31	39.88	67.55	51.39	53.31	52.35	34.19	41.39	29.13
Gpsm2	NM_029522	2.67	0.22	4.78	0.2	1.99	9.05	6.47	2	1.17	3.72	1.69	1.72	0.17	7.2	4.9	0	0.37	0	0.62	3.38	2.65	1.33	4.3	0.2	0	2.13	0.18	0	3.78	0	0	2.05	0	0	1.98	4.81	0.29	10.47	8.19	0	0	0.45	9.09	1.84	6.55	4.13	7.39	5.23	2.11	5.86	0	9.9	3.8	0	7.4	1.23	5.9	2.71	0.83	2.2	1.17	11.03	8.24	5.22	2.44	0.12	5.95	3.23	1.43	7.17	12.59	3.74	2.76	2.67	7.43	3.27	4.52	5.56	0.38	4.35	0.27	13.83	0.12	0.62	23.71	9.54	0.62	9.5	2.78	5.09	6.41	4.25	0	4.04	0	0.54	8.96	4.45	5.95	0.11	0	3.68	1.86	3.58	6.01	2.24	3.56	0	0	6.32	1.44	1.26	0.92	4.63	0.21	1.69	6.74	3.31	0	5.88	0	0	4.18	17.62	3.34	10.95	2.88	5.27	0.79	2.19	8.05	3.13	0.14	0.37	2.12	0.38	0	1.87	6.48	0	0	3.83	0	0.78	0	0.3	1.24	0.33	1.43	1.63	0	1.4	6.72	0	0.78	0.26	4.69	4.58	4.93	1.93	2.08	2.25	3.32	3.81	2.02	3.3	0.13	4.6	7.06	13.12	0.57	0.29	0.57	2.55	4.81	0.41	1.09	0.51	1.11	2.08	6.48	3.94	0	17.81	5.73	4.83	0	1.06	0	7.85	0.25	6.18	11.65	0	28.69	9.73	12.27	0.81	1.39	12.95	8.8	20.61	0	0.18	9.26	13.18	2.27	0.83	8.23	2.99	1.61	5.39	0	26.42	0.14	1.87	3.99	13.17	7.33	8.36	2.78	6.22	4.27	9.11	4.39	10.96	4.14	10.28	10.11	14.87	1.88	0.34	15.6	0.29	8.9	0.53	7.18	0
Epc1	NM_001276350,NM_007935,NM_027497	10.67	9.3	7.08	5.05	3.06	16.43	9.28	1.4	5.66	7.22	1.06	32.97	17.09	3.59	7.46	6.17	6.84	15.21	10.56	0.95	9.47	6.57	2.4	19.07	7.73	2.06	18.64	16.53	19.09	26.07	23.6	12.22	12.09	8.59	8.16	13.32	3.78	0.4	1.82	9.01	9	1.21	6.15	8.28	7.59	18.84	10.01	3	10.23	6.28	8.38	3.14	4.9	7.14	9.27	10.23	8.83	8.26	8.28	8.13	6.86	8.76	9.88	19.44	3.42	7.87	10.79	7.39	13.74	9.33	9.07	9.26	6.7	6.77	11.34	16.54	16.04	2.49	12.46	27.13	10.56	17.87	6.31	11.89	14.77	25.97	14.89	1.98	6.2	2.9	15.12	13.74	16.1	16.56	18.9	17.53	22.12	18.84	18.55	5.65	2.97	1.09	6.41	15.74	0.58	4.6	1.9	8.15	22.13	13.14	2.12	28.99	4.95	3.25	9.35	8.37	14.03	24.22	5.29	5.69	17.14	16.1	15.77	22.55	10.39	19.99	23.67	11.96	3.82	2.95	14.75	11	13.59	3.07	15.82	13.24	5.08	20.56	6.58	11.95	34.17	15.56	20.41	21.05	16.44	11.77	27.21	15.7	9.21	3.01	12.94	3.42	9.33	4.32	4.35	8.84	5.02	4.1	6.31	5.86	4.24	8.18	2.67	19	5.04	4.29	0	1.37	8.33	0.89	12.75	7.21	14.24	6.07	14.69	12.02	3.98	11.65	12.97	7.99	0.27	10.2	31.74	9.24	0	14.8	13.41	28.28	35.87	12.49	11.75	23.08	1.72	10.63	10.65	12.05	14.75	18.92	48.03	31.23	1.28	53.02	0.61	12.51	0	24.82	19.19	11.38	10.26	0.45	39.21	25.89	29.56	5.27	7.71	6.09	15.11	35.68	4.33	9.94	5.46	7.86	14.06	7.45	11.84	10.19	16.86	7.37	17.59	9.66	9.47	32.41	34.25	29.26	21.07	1.66	4.56	9.3
Casp9	NM_001277932,NM_015733	13.28	1.58	2.02	8.49	4.17	0.74	2.19	0	2.78	8.65	5.42	0	0.16	4.79	0.59	0	0.67	1.31	7.02	0	3.36	1.2	10.69	4.76	0	1.13	3.32	0	4.88	3.6	2.02	2.49	0	1.73	2.02	6.17	0	0	6.14	0	9.61	5.75	5.18	0.82	0.93	0	0.94	2.57	2.3	2.19	0	0.95	0	4.3	3.55	0	0.24	4.58	0	0.66	0	3.08	0.67	0	5.04	1.31	1.81	5.32	0	0.98	0.32	8.03	2.77	11.52	1.05	4.61	2.85	4.03	3.84	5.2	2.55	6	0	9.15	2.14	0.76	0	4.56	2.01	0	0.37	0	1.07	4.27	0.17	0	1.41	3.39	0.78	0	1	0	0.84	0	13.14	1.68	5.76	2.05	3.21	0	6.53	5.28	6.67	6.38	14.75	2.29	4.28	0.08	2.22	3.6	5.97	10.08	4.25	3.96	5.27	3.53	3.12	0.47	1.06	0.33	0	3.84	2.71	5.03	3.59	1.37	1.18	6.74	0.84	3.63	6.24	3.03	0.75	3.89	9.33	2.28	4.32	0.89	3.62	1.48	3	7.34	10.19	1.51	0.24	4.54	3.69	3.43	0	5.22	0.71	1.52	7.2	4.49	2.56	0	3.18	2.22	5.12	6.63	4.88	0	2.22	5.11	1.31	7.51	1.31	0.61	2.36	2.81	10.61	6.8	11.06	9.72	4.85	8.31	5.33	6.36	11.07	0.69	5.88	9.79	0	9.4	0	2.17	0.68	0	12.96	16.04	0	0	0	6.38	0	7.9	0	0.25	26.97	4.98	4.35	23.13	19.07	6.36	3.07	0	13.99	24.92	3	5.48	14.04	6.58	0	0	5.05	12.87	10.3	3.47	4.22	3.15	21.91	2.14	0.81	5.78	4.33	5.07	9.63	0
Bdnf	NM_001048139,NM_001048141,NM_001048142,NM_001285416,NM_001285417,NM_001285418,NM_001285419,NM_001285420,NM_001285421,NM_001285422,NM_007540	0	0	0	0	0	0	0	0	0	0	0	0	0	0.55	0	0	0	0	0	0	0	0	0	0	0	0	0	0	0	0	0	0	0	0	0	0	0	0	0	0	0	0	0	0	0	0	0.44	0	0	0	0	0	0	0	0	0	0	0	0	0	0	0	0	0	0	0	0	0	0	0	0	0	0	0	0	0	0	0	0	0	0	0	0	0	0	0	0	0	0	0.34	0	0	0	0	0	0	0	0	0	0	0	0	0	0	0	0	0	0	0	0	0	0.37	0	0	0	0	0	0	0	0	0	0	0	0	0	0	0	0	0	0	0	0	2.12	0	0	0	0	0	0	0	0	0	0	0	0	0	0	0	0	0	0	0	0	0	0	0	0	0	0	0	0	0	0	0	0	0	0	0	0	0	0	0	0	0	0	0	0	0	0	0	0	0.32	0	0	0	0	0	0	0	0	0	0	0	0	0	0	0	0	0	0	0	0	0	0	0	1.97	0	0	0	0	0	0	0	0	0	0	0	0	0	0	0	0	0	0	0	0	0	0	0	0	0	0	0	0	3.41	0	0	0
Scn4a	NM_133199	0	0	0	0	0	0	0	0	0	0	0	0	0	0	0	0	0	0	0	0	0	0	0	0	0	0	0	0	0	0	0	0	0	0	0	0	0	0	0	0	0	0	0	0	0.79	0	0	0	0	0	0	0	0	0	0	0	0	0	0	0	0	0	0.39	0	0	0.76	0	0	0	0	0	0	0	0	0	0	0	0	0	0	0	0	0	0	0	0	0	0	0	0	0	0	0	0	0	0	0	0	0.44	0	0	0	0	0	0	0	0	0	0	0	0.75	0	0	0	0	0	0	0	0	0	0	0	0.33	0	0	0	0	0	0	0	0	0	0	0	0	0	0	0	0	0	0	0	0	0	0	0	0	0	0	0.28	0	0	0	0	0	0	0	0	0	0	0	0	0	0	0	0.34	0.59	0	0	0	0	0	0	0	0	0	0	0	0	0	0	0	0	0	0	0	0	0	0	0	0.52	0	0	0	0	0	0	0	0	0	0	0	0	0	0	0	0	0	0	0	0	0	0	0	0	0	0	0	0	0	0	0	0	0	0	0	0	0	0	0	0	0	0	0	0	0	0	0
Kif26a	NM_001097621	0	1.63	0	2.52	0	0	0	0	0	0	0	0	0	0	0	0.92	0.37	0	0.54	1.67	0.92	0.22	0.13	0	0	0.18	0.27	0	0	0	1.11	0	0.45	0.16	0	0	0	0.68	1.01	0	0	0	0.39	0.15	0.25	0.41	0.52	0	0.63	0	0	0	0	0	0	0.3	0.25	0	0	0.55	0.29	0	0	0.11	0	0	0	0.66	0.14	0	0	0	0	0.79	0	0	0	0	0.95	0	1.2	0	0	2.16	0	3.42	0	0.08	0	0.19	0	0.18	0	0.58	0	0	2.87	0	0	0.67	0	2.43	0.46	0	0	0.09	0	0	1.17	0	1.19	0.41	0.23	0	0	0.42	0.84	0	0	0	0	0	0.38	2.17	0	2.86	0	0	0	0	0	0.11	0	0	0.26	0	0	0	0.46	0	0.4	0	0	0	0	0.96	0	0.32	0	0	0	0	0	1.72	0	1.28	0	0	0	0.1	0	0	1.64	1.89	0	0	0	0	0	0	0	0	0	0	0	0	0	0	0	0	0	0.89	0.59	0	0	0	0	0	0	0.37	0	0	0	0.6	0	0	0	0	0	0	3.41	0	0.23	0	0	0	0	0	0	0	0	0.33	0	0.42	0	0	0	0	0.99	0.41	0	0	0.98	0	0.58	3.57	1.54	0.4	6.17	0.33	0	0	6.2	0	0	0	0	0
Loxl4	NM_001164311,NM_053083	0	0	0	0	0	0	0	0	0	0	0	0	0	0	0.21	0	0	0	0	0.11	0	0	0.34	0	0	0	0	0	0	0	0	0	0	0	0	0	0	0	0	0	0	0	0	0	0	0	0	0	0	0	0	0	0	0	0	0	0	0	0	0	0	0	0	0	0	0	0	0	0	0	0	0	0	0	0	0	0	0	0	0	0	0	0	0	0	0	0	0	0	0	0	0	0	0	0	0	0	0.22	0	0	0	0	0	0	0	0	0	0	0	0	0	0	0	0	0	0	0	0	0	0	0	0	0	0	0	0	0	0	0	0	0.2	0	0	0	0	0	0.56	0	0	0	0	0	0	0	0	0	0	0	0	0	0	0	0	0	0	0	0	0	0	0	0	0	0	0	0	0	0	0	0	0	0	0	0	0	0	0	0	0	0	0	0	0	0	0	0	0	0	0	0	0	0	0	0	0	0	0	0	0	0	0	0	0	0	0	0	0	0	0	0.58	0	0	0	0	0	0	0	0	0	0	0	0	0	0	0	0	2.91	0	0	0	0	0	0	0	0	0	0	0	0
Slc4a3	NM_009208	0	0.17	0	0	1.2	0	0	1.37	1.48	0.16	0	0	0	3.79	1.53	0	0.29	0.38	3.26	1.32	0	0.69	0	0	0	0	0	0	0	0	2.5	0	0.36	0.25	0.77	0.94	0.23	0	1.06	0.34	0	0	1.01	0	0.79	0.32	0	1.86	1.31	0	0	0.82	1.31	0.31	0.68	0	1	4.22	1.93	1.14	0	1.32	0	1.24	0	0.38	2.23	0	1.78	0	1.09	0.31	0.71	0.21	0.18	0	0	0.43	0.5	0	0.52	0	1.31	0	0	0	1.22	0	0.43	0.61	0	0.28	0.62	2.23	0	1.25	0.41	1.34	0.66	0.44	4.38	0	0.73	0	0	0	0	1.17	0.92	0	0.75	0.33	0.72	2.36	0.65	2.2	1.31	1.4	0	0.3	0	1.5	0	0.85	1.3	0	5.38	0	0	0	0.5	2.09	0	0.29	0	0.6	0.68	0	0.24	0	1.26	0.25	0	1.22	2.5	1.62	2.21	1.01	0	1.7	0	0.44	0	0.84	0.2	1.3	0	0	2.43	0.3	0	0	1.03	1.78	0.32	0	4.11	0.24	2.57	0	0.89	0.22	0.59	0	0	0	0	1.45	0.58	0	0.24	2.23	1.39	1.98	0	0.38	0	0	0	0.87	0.98	0.26	1.97	0	0.14	0	0	2.22	0.72	2.66	0	0	5.76	0	0	0	0	0	2.61	0.39	2.51	0.53	3.34	0.22	0.55	0	0	0.98	3.11	2.77	0	1.62	1.02	0	2.51	1.87	1.21	0.31	3.03	2.05	1.02	0.79	0.7	1.82	0	2.69	1.44	0
Akap14	NM_001033785	0	0	1.61	0	0	0	0	1.01	0	0	0	0	0	0	0	0	0	0	0	0	0	1.79	0	0	0	0	7.41	0	0	0.38	0	0	0	0	3	0	0	0	0	0	0	0	0	1.24	0	0	0	0	0	0	0	0	2.55	2.37	0	0	0	2.05	0	0	0	0.85	0	0	0.7	0	0	2.06	0	0	0	0	0	0	0	0	0	0	0	0	0	0	4.84	0	0	0	0	0	1.13	0	2.42	0	0	2.7	0	5.39	0	0	0	5.02	0	0	0	0	0	1.5	0	0	0	0	0	0	0	6.46	0	0	0	0	0	0	0	0	1.02	0	0	0	0	0	0	0	0	0	4.91	0	0	1.54	0	0	0	1.61	0.81	0	1.66	0	0	0	0.36	0	0	0	0	0	0	0	0	0	0	0	0.52	0	0	0	0	0	0.81	0	0	0	0.95	0	0	0	0	0	0	0.83	0	0	0	0.9	0	0.72	0	0	0	0	0	0	0	0	0	0	0	0	0	0	0	0	0	0	0	0	0	2.51	0	8.28	0	0	0	1	0	0	0	2.27	0	0	0	0	0	0	0	0	0.66	3.19	0	0	0	0	0	0	0	1.36	0	0	0	2.17	0	0
Fam212b	NM_001163356,NM_175398	0	0	0	0	0	0	0	0	0	0	0	0	0	0	0	0	0	0	0	0	0	0	0	0	0	0.53	0	0	1.63	0.14	0.95	0	0.68	0	0	0	0	0	0	0	0	0	0	0.23	0	0	0.4	0.35	0	0.3	0	0	0	0	0	0	0	0	0	0	0	0	0	0	0	0	0	0	0	0	1.56	0	0	0	0	0	0	0	0	0	0	0	0	0	0	0	0	0	0	0	0	0	0	1	0.85	0	0	0	0	0	0	1.37	0	0	0	0	0	1.14	0	0	0	0	0	0.6	0	0	0	0	0.57	0.14	0	1.92	0	0	0	0	0.42	0	0	0	0	0	0	0	0	0	0	0	0	0	0	0.95	0	0	0	0	0	0	0	0.4	0	0	0	0	0	0	0	0	0.19	0.87	0	0	0	0	1.19	0	0	0	0	0	0	0	0	0	0	0	0	0	0	0	5.51	0	0	0	3.44	0	0	0	0	0	0	0.75	2.34	0	0.14	0	0	0	0	0	0	0	0	0	0	0	0	0	0	0	0	0	0	0	0	0	0	0	0	0	0	0	0.49	0.74	0	0	0	0	0	0	0	0	0	2.18	0	0	0	0
Pank3	NM_145962	45.46	77.57	49.35	65.16	84.15	62.55	64.01	63.25	80.74	57.68	30.45	85.15	53.91	77.4	111.19	150.56	145.15	119.05	124.28	94.77	87	46.26	116.62	81.9	87.88	44.94	82.66	36.59	149.17	61.53	57.45	89.24	65.54	86.2	58.15	52.84	46.73	83.55	88.09	17.19	81.24	76.37	80.37	83.31	75.97	94.92	68.51	89.43	79.34	97.56	81.41	71.14	75.87	52.81	89.05	58.07	126.17	93.67	77.98	72.99	61.88	118.19	67.33	117.98	67.51	96.25	103.26	101.99	53.82	70.96	72.84	78.28	61.38	76.47	75.61	99.7	113.08	160.11	120.02	77.1	121.56	165.45	132.59	138.56	193.84	137.85	148.72	57.45	62.29	58.98	95.14	66.56	81.96	102.4	97.5	67.64	77.24	110.94	70.74	50.05	95.62	138.55	104.36	98.12	115.05	69.59	67.32	84.91	87.78	76.79	112.14	126.91	90.33	105.01	65.39	62.41	46.4	45.99	56.89	71.29	71.32	71.62	101.93	83.58	80.64	93.62	86.12	90.43	98.41	91.01	86.8	88.12	77.58	75.42	78.98	70.84	83.16	42.18	84.46	61.48	82.64	134.17	111.79	109.38	142.01	91.81	86.22	111.15	65.84	72.43	52.68	64.59	82.7	56.61	71.22	92.87	85.17	126.99	78.47	99.04	81.48	87.4	112.79	86.44	87.28	114.51	75.64	89.29	81.18	94.76	103.73	99.44	94.58	68.01	122.16	93.92	115.72	49.93	89.63	66.38	86.01	74.01	113.03	98.2	95.93	91.53	125.38	103.81	96.96	87.96	85.42	109.59	79.06	135.45	104.48	119.04	118.78	140.78	95.24	97.1	150.3	145.21	121.86	55.05	61.14	131.23	52.69	127.4	89.27	107.53	77.79	117.33	134.14	121.08	72.92	106.36	136	82.43	99.58	75.55	70.64	65.03	90.81	87.66	100.97	71.25	80.27	94.22	113.9	92.67	41.09	75.3	118.63	66.72	117.75	52.37	85.28	140.87
Dbx1	NM_001005232	0	0	0	0	0	0	0	0	0	0	0	0	0	0	0	0	0	0	0	0	0	0	0	0	0	0	0	0	0	0	0	0	0	0	0	0	0	0	0	0	0	0	0	0	0	0	0	0	0	0	0	0	0	0	0	0	0	0	0	0	0	0	0	0	0	0	0	0	0	0	0	0	0	0	0	0	0	0	0	0	0	0	0	0	0	0	0	0	0	0	0	0	0	0	0	0	0	0	0	0	0	0	0	0	0	0	0	0	0	0	0	0	0	0	0	0	0	0	0	0	0	0	0	0	0	0	0	0	0	0	0	0	0	0	0	0	0	0	0	0	0	0	0	0	0	0	0	0	0	0	0	0	0	0	0	0	0	0	0	0	0	0	0	0	0	0	0	0	0	0	0	0	0	0	0	0	0	0	0	0	0	0	0	0	0	0	0	0	0	0	0	0	0	0	0	0	0	0	0	0	0	0	0	0	0	0	0	0	0	0	0	0	0	0	0	0	0	0	0	0	0	0	0	0	0	0	0	0	0	0	0	0	0	0	0	0	0	0
Ell2	NM_138953	34.72	70.03	46.88	74.27	43.19	80.41	80.27	63.06	79.14	66.13	27.34	79.23	129.1	77.76	78.26	102.47	104.4	86.59	113.73	110.97	66.7	18.66	124.48	81.65	66.26	43.45	76.14	69.86	49.03	50.65	59.02	61.37	55.09	54.34	46.12	92.1	35.7	50.41	70.33	40.05	92.79	66.68	59.5	66.59	44.74	32.72	38.3	62.22	76.43	81.35	92.94	94.42	66.61	55.1	62.74	98.5	72.27	88.24	60.73	85.78	56.26	76.13	106.48	125.2	97.51	100.27	23.76	102.53	92.7	46.84	88.76	81.06	62.25	84.27	49.38	28.08	89.21	119.1	118.36	106.88	110.94	94.21	136.34	135.53	121.76	136.24	192.2	86.24	59.4	31.39	58.93	60.84	43.18	95.99	61.62	77.28	53.81	83.69	140.18	71.59	95.52	99.4	110.77	79.37	50.08	40.93	50.33	55.92	50.82	89.04	72.92	68.31	69.58	149.93	143.72	148.57	120.75	69.14	59.9	75.18	160.58	87.96	148.58	146.81	25.46	36.87	56.59	105.66	80.88	81.7	89.12	92.36	79.3	73.75	90.06	68.92	66.55	83.5	78.29	50.49	66.15	54.21	43.79	50.92	73.32	68.02	43.09	53.69	70.55	62.3	64.62	71.18	90	72.37	70.24	62.04	73.72	59.07	70.81	48.97	90.34	73.03	48.15	91.66	63.71	90.08	41.32	80.26	90.75	150.93	92.07	133.38	116.81	73.86	70.23	79.76	97.35	50.13	99.62	47.39	25.32	62.85	97.72	70.44	25.31	108.3	49.98	87.1	89.4	162.01	110.01	85.15	67.48	73.25	80.57	95.73	117.84	33.62	79.59	68.32	136.53	66.54	168.39	41.73	15.75	40.89	49.6	73.52	86.98	45.16	69.02	82.31	79.84	122.04	55.52	86.99	111.39	97.54	80.08	102.07	167.94	100.98	51.36	46.86	75.47	79.85	58.71	83.68	73.49	136.7	57.84	112.81	132.77	87.45	113.99	44.21	61.71	55.65
Ghsr	NM_177330	0	0	0	0	0	0	0	0	0	0	0	0	0	0	0	0	0	0	0	0	0	0	0	0	0	0	0	0	0	0	0	0	0	0	0	0	0	0	0	0	0	0	0	0	0	0	0	0	0	0	0	0	0	0	0	0	0	0	0	0	0	0	0	0	0	0	0	0	0	0	0	0	0	0	0	0	0	0	0	0	0	0	0	0.12	0	0	0	0	0	0	0	0	0	0	0	0	0	0	0	0	0	0	0	0	0	0	0	0	0	0	0	0	0	0	0	0	0	0	0	0	0	0	0	0	0	0	0	0	0	0	0	0	0	0	0	0	0	0	0	0	0	0	0	0	0	0	0	0	0	0	0	0	0	0	0	0	0	2.99	0	0	0	0	0	0	0	0	0	0	0	0	0	0	0	0	0	0	0	0	0	0	0	0	0	0	0	0	0	0	0	0	0	0	0	0	0	0	0	0	0	0	0	0	0	0	0	0	0	0	0	0	0	0	0	0	0	0	0	0	0	0	0	0	0	0	0	0	0	0	0	0	0	0	0	0	0	0	0	0
Rhof	NM_175092	10	0	0	0	0	2.93	4.27	12.51	0	1	0	0	3.21	7.4	1.63	0.62	1.23	0	5.67	0	7.05	12.58	0	0	5.26	0	0	8.05	0	3.45	13.3	5.11	5.34	4.77	13.63	4	1.45	3.04	7.96	2.92	13.84	1.51	4.33	0	2.52	0	3.51	5.54	9.12	5.72	0	7.7	0.35	3.92	7.25	5.8	7.26	11.28	0.69	0	0.49	4.23	9.62	3.01	0	0	9.5	3.16	0.48	10.11	0	0	4.1	5.81	8.16	0	9.08	1.54	19.58	0	12.07	0	0	0	2.84	0	1.56	0.79	0	11.74	6	2.95	7.32	4.47	0	0	6.13	0	9.96	3.2	13.12	3.06	0	0	4.74	7.46	0	3.75	0	0	0	4.88	0	5.35	0.35	0	4.83	0	7.89	0	3.36	5.68	4.63	0	8.38	5.39	14.39	0	1.97	1.22	0	11.9	0	1.85	0	0.64	0	4.15	1.03	0	0	0.79	0	13.69	1.23	0	0	0	3.31	2.71	1.16	0	1.79	0.99	0	0	8.84	2.54	3.89	0	5.19	5.62	1.66	7.62	0	0	5.23	0	0	0	0.47	5.27	0	0.47	0	0	0	0	0	6.92	0	7.75	0	16.95	0	6.44	0	9.39	11.45	9.96	2.93	0.28	0.17	0	7.35	0	0	6.43	0	0	2.74	0.42	15.33	4.75	22.9	0.82	34.97	18.88	0	0	3.34	8.95	0	0	4.48	5.18	0	22.99	2.22	5.23	3.7	9.51	0	3.63	1.95	22.03	0	11.06	10.36	7.26	0	0	0	0	5.77	10.26	0.39	0
Gm765	NM_001128092	0	0	0	0	0	0	0	0	0	0	0	0	0	0	0	0	0	0	0	0	0	0	0	0	0	0	0	0	0	0	0	0	0	0	0	0	0	0	0	0	0	0	0	0	0	0	0	0	0	0	0	0	0	0	0	0	0	0	0	0	0	0	0	0	0	0	0	0	0	0	0	0	0	0	0	0	0	0	0	0	0	0	0	0	0	0	0	0	0	0	0	0	0	0	0	0	0	0	0	0	0	0	0	0	0	0	0	0	0	0	0	0	0	0	0	0	0	0	0	0	0	0	0	0	0	0	0	0	0	0	0	0	0	0	0	0	0	0	0	0	0	0	0	0	0	0	0	0	0	0	0	0	0	0	0	0	0	0	0	0	0	0	0	0	0	0	0	0	0	0	0	0	0	0	0	0	0	0	0	0	0	0	0	0	0	0	0	0	0	0	0	0	0	0	0	0	0	0	0	0	0	0	0	0	0	0	0	0	0	0	0	0	0	0	0	0	0	0	0	0	0	0	0	0	0	0	0	0	0	0	0	0	0	0	0	0	0	0
Mir6394	NR_105818	0	0	0	0	0	0	0	0	0	0	0	0	0	0	0	0	0	0	0	0	0	0	0	0	0	0	0	0	0	0	0	0	0	0	0	0	0	0	0	0	0	0	0	0	0	0	0	0	0	0	0	0	0	0	0	0	0	0	0	0	0	0	0	0	0	0	0	0	0	0	0	0	0	0	0	0	0	0	0	0	0	0	0	0	0	0	0	0	0	0	0	0	0	0	0	0	0	0	0	0	0	0	0	0	0	0	0	0	0	0	0	0	0	0	0	0	0	0	0	0	0	0	0	0	0	0	0	0	0	0	0	0	0	0	0	0	0	0	0	0	0	0	0	0	0	0	0	0	0	0	0	0	0	0	0	0	0	0	0	0	0	0	0	0	0	0	0	0	0	0	0	0	0	0	0	0	0	0	0	0	0	0	0	0	0	0	0	0	0	0	0	0	0	0	0	0	0	0	0	0	0	0	0	0	0	0	0	0	0	0	0	0	0	0	0	0	0	0	0	0	0	0	0	0	0	0	0	0	0	0	0	0	0	0	0	0	0	0
Iltifb	NM_054079	0	0	0	0	0	0	0	0	0.5	0	0	0	0	0	0	0	0	0	0	0	0	0	0	0	0	0	0	0	0	0	0	0	0	0	0	0	0	0	0	0	0	0	0	0	0	0	0	0	0	0	0	0	0	0	0	0	0	0	0	0	0	0	0	0	0	0	0	0	0	0	0	0	0	0	0	0	0	0	0	0	0	0	0	0	0	0	0	0	0	0	0	0	0	0	0	0	0	0	0	0	0	0	0	0	0	0	0	0	0	0	0	0	0	0	0	0	0	0	0	0	0	0	0	0	0	0	0	0	0	0	0	0	0	0	0	0	0	0	0	0	0	0.54	0	0	0	0	0	0	0	0	0	0	0	0	0	0	0	0	0	0	0	0	0	0	0	0	0	0	0	0	0	0	0	0	0	0	0	0	0	0	0	0	0	0	0	0	0	0	0	0	0	0	0	0	0	0	0	0	0	0	0	0	0	0	0	0	0	0	0	0	0	0	0	0	0	0	0	0	0	0	0	0	0	0	0	0	0	0	0	0	0	0	0	0	0	0	0	0
Gpc4	NM_008150	14.28	25.18	63.87	68.4	10.45	104.82	23.07	40.93	19.89	47.32	35.66	19.06	18.99	32.66	23.94	37.02	36.25	0	45.68	75.36	22.24	27.16	50.95	22.06	28.66	23.88	15.46	9.23	14.83	1.73	59.59	21.37	46.23	102.52	34.85	34.88	40.35	38.98	46.96	15.79	76.07	34.64	45.66	71.36	23.85	19.55	10.48	32.69	32.19	55.84	23.34	30.93	47.67	31.77	36.57	29.71	7.45	23.8	23.36	48.19	25.09	46.56	6.9	45.31	84.01	18.63	31.54	50.74	35.52	1.69	18.78	35.01	26.79	17.19	64.47	39.58	19.41	4.81	1.95	28.9	3.28	32.4	52.12	58.47	33.86	20.55	15.23	86.31	28.14	24.53	11.01	41.08	16.5	42.07	29.93	75.52	24.92	50.16	46.92	126.56	76.48	15.93	69.84	21.4	38.14	67.54	22.83	59.62	18.97	46.84	16.88	19.81	52.85	152.49	37.91	91.94	70.22	29.9	28.97	48.57	30.84	30.3	46.72	23.84	35.85	30.63	29.03	115.15	12.64	8.94	32.47	50.86	9.63	44.07	23.89	29.19	34.84	52.34	9.89	47.14	11.13	49.55	22.07	45.47	35.29	33.65	33.48	30.73	25.21	17.42	30.31	69.02	57.53	38.68	67.03	32.64	78.87	37.29	51.14	45.66	67.92	22.33	50.19	40.18	34.6	54.41	30.88	61.43	28.04	8.47	28.25	25.08	55.61	11.69	21.29	34.73	30.38	54.35	25.53	69.56	52.32	42.12	8.71	61.22	55.86	22.14	0	0	0	27.41	13.45	11.99	29.84	5.2	5.34	43.62	53.85	9.31	19.8	0	20.96	3.88	38.34	37.03	32.41	27.65	45.09	21.56	0	25.84	14.71	10.27	19.15	14.19	87.76	81.33	70.15	2.88	59.08	68.69	11.88	20.62	47.09	35.4	65.8	55.83	22.11	47.07	45.15	8.67	24.3	37.27	17.66	20.91	29.45	37.6	35.77	13.37
Gp49a	NM_001291892,NM_001291893,NM_008147	0	0	0	0	0	0	0	0	0	0	0	0	0	0	0	0	0	0	0	0	0	0	0	0	0	0	0	0	0	0	0	0.84	0	0	0	0	0	0	0	0	0	0	0	0	0	0	0	0	0	0	0	0	0	0	0	0	0	0	0	0	0	0	0	0	0	0	0	0	0	0	0	0	0	0	0	0	0	0	0	0	0	0	0	0	0	0	0	0	0	0	0	0	0	0	0	0	0	0	0	0	0	0	0	0	0	0	0	0	0	0	0	0	0	0	0	0	0	0	0	0	0	0.66	0	0	0	0	0	0	0	0	0	2.76	0	0	0	0	0	0	0	0	0	0	0	0	0	0	0	0	0	0	0	0	0	0	0	0	0	0	0	0	0	0	0	0	0	0	0	0	0	0	0	0	0	0	0	0	0	0.42	0	0	0	0	0	0	0	0	0	0	0	0	0	0	0	0	0	0	0	0	0	11.74	0	0	0	0	0	0	0	0	0	0	0	0	0	0	0	0	0	0	0	0	0	0	0	0	0	0	6.12	0	0	0	0	0	0	0	0	0	0	0
B230323A14Rik	NR_040765	0	1.96	0	0	0	0	0	0	0	0	0	0	0	0	0	0	0	0	0	0	0	0	0	0	0	0	0	0	0	0	0	0	0	0.71	0	0	0	0	0	0	0	0	0	0	0	0	0	0	0	0	0	0	0.47	0	0	0	0	0	0	0	0	0	0	0	0	0	0	0	0	0	0	0	0	0	0	0	0	0	0	2.17	0	0	0	0	0	0	0	0	0	0	0	0	0	0	0	0	0	0	0	0	0	0	0	0	0	0	0	0	0	0	0	0	0	0	0	0	0	0	0	0	0	0	0	0	0	0	0	0	0	0	0	0	0	0	0	0	0	0	0	0	0	0	0	0	0	0	0	0	0	0	0	0	0	2.39	0	0	0	0	0	0	0	0	0	0	0	0	0	0	0	0	0	0	0	0	0	0	0	0	0	0	0	0	0.67	0	0	0	0	0	0	0	0	0	0	0	0	0	0	0	0	0	0	0	0.51	0	0	0	0	0	0	0	0	0	0	0	0	0	0	0	0	0	0	0	0	0	0	0	0	0	0	0	0	0	0	0	0	0	0	0
Rnf4	NM_011278	176.85	88.31	218.85	273.38	252.4	255.1	254.29	196.71	234.44	236.62	275.26	296.92	232.37	200.51	204.32	202.89	214.67	377.78	182.36	242.14	206.1	209.44	213.59	278.06	264.4	264.69	251.98	221.66	306.89	222.02	222.08	213.73	207.74	253.75	217.93	221.78	169.68	256.59	213.93	162.49	219.99	198.04	204.18	150	142.24	238.57	243.7	168.99	214.24	236.73	213.09	213.05	209.07	180.33	145.8	220.17	231.74	241.01	223.89	226.41	235.4	302.68	306.68	291.26	388.16	264.21	305.5	237.38	223.25	242.8	278.21	316.47	293.62	343.63	332.05	271.19	292.81	231.07	218.67	345.97	222.83	279.7	220.68	293.42	285.97	247.85	243.46	291.12	294.33	276.35	224.32	189.7	236.48	289.09	304.43	269.2	245.68	279.24	239.15	251.47	216.61	227.28	190.18	252.06	163.7	296.25	271.77	250.6	262.46	265.68	275.88	254.79	229.56	267.08	265.85	138.48	203.29	219.62	262.44	241.26	410.49	321.67	316.95	263.27	249.86	256.95	149.44	223.21	297.44	314.1	239.19	212.24	284.26	205.68	249.49	174.13	224.53	184.38	198.05	203.23	196.71	242	237.66	260.22	293.11	315.57	310.02	230.43	230.8	196.99	232.96	212.36	185.83	252.85	301.8	329.61	281.23	232	246.41	273.15	244.77	327.65	289.02	210.16	220.16	185.07	370.82	248.91	227.46	365.3	252.87	212.94	331.28	326.14	231.17	218.62	199.85	236.29	170.15	210.32	277.14	182.4	430.4	348.5	293.69	346.03	498.21	328.76	318.43	279.93	307.28	372.69	483.42	416.33	412.86	213.71	239.33	385.7	320.77	354.49	358.31	399.3	341.28	335.08	495.69	367	341.63	445.16	303.78	231.63	274.73	320.49	295.16	376.35	347.56	304.47	390.87	339.85	254.23	260.21	281.62	225.92	191.87	234.7	292.93	349.45	324.58	394.04	348.87	295.81	410.48	454.98	384.61	256.3	373.61	463.63	295.8	488.32
Zfp414	NM_026712,NR_034153	43.02	29.18	18.37	23.21	19.88	16.29	24.84	12.73	11.27	39.5	15.41	33.37	29.58	15.71	31.32	7.29	11.84	4.73	41.95	12.47	19.73	44	9.49	6.52	21.72	33.02	21.14	26.12	23.97	27.74	16.43	23.22	10.51	20.39	31.08	28.1	33.52	25.14	20.09	86.22	14.84	22.13	15.08	12.81	12.94	15.8	6.78	12.32	21.79	14.82	4.26	23.12	29.79	29.18	15.55	45.31	25.76	18.56	12.21	7.08	43.44	16.32	45.51	29.37	37.79	31.69	29.99	39.5	30.75	44.28	32	32.91	17.19	27.75	61.4	27.53	36.99	0.62	57.69	22.16	43.36	27.43	10.76	19.38	63.7	54.22	36.36	36.6	12.53	36.58	67.06	37.34	1.24	33.22	6.68	18.49	23.61	16.4	14.04	91.53	17.99	27.87	19.73	4.83	23.5	13.88	22.82	14.63	15.18	20.81	4.69	12.15	13.39	23.74	15.14	22.35	22.88	62.69	46.71	29.06	25.71	32.55	20.38	11.42	8.11	27.18	24.19	15.7	11.45	6.96	9.29	22.14	27.48	26.39	33.27	18.14	9.83	51.82	18.79	34.76	21.89	18.35	4.01	28.7	15.09	36.29	42.99	16.52	22.91	26	36.98	27.89	31.08	39.66	48.36	33.24	21.97	12.66	15.05	37.82	20.75	8.96	29.66	19.36	28.71	20.15	23.81	17.86	19.85	18.49	16.53	12.06	22.14	25.31	18.61	9.43	9.38	22.45	29.18	33.58	20.02	11.71	72.25	12.27	23.18	12.68	6.19	19.33	25.9	29.91	60.96	77.22	12.59	56.19	43.14	13.58	24.6	64.11	10.36	19.7	30.33	19.63	0	45.5	58.12	55.07	20.81	36.58	56.28	11.46	24.38	46.86	25.26	24.78	23.55	35.17	60.08	62.96	45.13	31.12	24.96	38.5	7.41	33.98	39.73	53.79	50.1	27.02	24.83	14.72	46.95	4.33	19.76	9.31	19.17	48.79	27.71	9.57
Zfp354b	NM_013744	0	0	0	0	0	0	0	0	0	0.29	4.1	0	0	0	0	0	0	0	0	0.24	0	0	0	0	0	0	0	0	0	0	0	0	0	0	0	0	0	0	0	0	0	0	0	0	0	0	0	0.67	0	0	0	0	0	0	0	0	0	0.48	0	0	0	0	0	0	0	0	0	0	0	0	0	0	0.44	0	0	0	0	0	0	0	0	0	0	0	0	0	0	0	0	0	0	0	0	0	0	0	0	0	0	0	1.6	0	0	0	0	0	0	0	0	0	0	0	0	6.84	0	0	0	0	0	0	0	0	0	0	0	0	0	0	0.56	0	0	0	0.61	0	0	0	0	0	0	0	0	0	0	0	0	0	0	0	0	0	0	0	0	0	0.19	0	0	0	0	0	0	0	0	0	0	0	0	0	0	0	0	0	0	0	0	0	0	0	0	0	0	0	0	0	0	0	0	0	0	0	0	0	0	0	0	0	0	0	0	0	0	0	0	0	0	0	0	0	0	0	0	0	0	0	0	0	0	0	0	0	0	0	0	0	0	0	3.67	0	0	0	0	0	0	0	0	0	0	0
LOC100503676	NR_103491	0	0	0	0	0.71	0.38	0	0	0	0	0	0	1.68	0	0	0	0	0.77	0.49	0	0	0	0.86	0	0.67	0	0	0	0	0	0	0	0	0	0.79	0	0	0	0	1.12	0	0	0.83	0	0	0	0	1.52	0	0.65	0	0	0.67	0	0	0	0	0	0	0	1.88	0	0	4.31	0	0	0.7	0.93	0	1.77	0	0.64	0	0	0	0	1.47	0.59	6.93	0	2.14	0	0	0.5	0	0.34	1	0	0	0	0	0	0	0	0.61	0	3.35	1.09	0	0	0	0	0	0	0	0	0	0	0	0	0	0	0	0	0	1.78	0.97	0.59	0.6	0	0	0	0.4	0.35	0	0	0	0	1.26	0	1.03	0	0	0	0	0	0	0	0	0	0	0.5	0	0	0	0	0	0	0.9	0	0	0	0.86	0	0.42	0	0	0	0.83	0	0	0	0	0	1.29	0	0	0	1.5	1.61	0.91	0.92	0	0.91	0	0	0	0	0	0.48	0	0	0.97	0	0	0	0	0	0	1.19	0	0.53	0	0	0.59	0	0	1.29	0	0	0	0.81	2.2	0	0	1.57	0	0	0	1.58	0	0	21.73	0	0	0	0	8.04	0	0	0	0	1.05	0	0.94	0	0	0	0	0	1.19	0	0	0	0	0	0	0
Arl6	NM_019665	9.8	17.78	6.65	11.01	15.13	9.78	0	7.98	0	6.4	0	11.6	7.29	4.67	7.99	0	0	5.94	4.17	0	7.77	3.27	3.95	25.84	0	23.43	9.89	0	0	4.13	7.8	4.16	3.37	3.89	5.47	4.91	0.71	4.47	11.73	4.5	3.97	0	3.19	0	8.62	11.1	12.9	12.79	12.38	1.98	1.07	0	3.1	2.88	3.2	8.02	3.76	12.43	1.01	2.69	7.18	1.03	5.58	3.31	0	0	8.03	2.5	8.5	27.05	17.33	4.39	7.59	1.98	22.44	8.1	13.44	2.27	0	0	0	8.74	4.7	2.28	3.34	4.14	5.34	0	26.14	8.63	0	0	7.82	9.43	3.72	11.77	14.14	33.42	6.32	12.76	9.65	1.5	10.29	0	3.09	4.11	0	3.67	1.45	3.48	10.59	0	2.26	3.43	15.76	4.11	0	0	0	1.84	20.3	7.28	3.08	29.25	0	4.79	21.17	7.74	0	0	3.15	8.75	5.26	14.5	8.43	7.49	3.22	10.06	12.82	7.85	9.88	0	10.08	15.3	3.6	5.83	8.63	5.54	10.4	2.65	15.34	7.57	0.66	3.8	4.8	2.21	7.51	0	0	0	4.45	0	1.62	0.93	10.89	0	3.69	1.5	8.07	4.32	0	19.02	12.59	6.93	1.17	0	4.42	2.9	11.82	2.18	6.8	20.18	55.52	12.45	8.78	2.37	11.56	14.68	11.52	29.27	24.62	5.32	5.2	26.38	33.3	5.94	5.62	0	13.59	8.31	32.8	9.92	0	2.4	6.47	20.1	11.11	26.36	25.24	12.16	42.14	42.67	29.21	57.31	3.84	3.82	28.14	20	9.81	17.96	21.8	6.37	8.02	10.19	22.26	43.5	7.59	15.27	3.81	22.36	7.75	39.67	15.17	7.1	6.87	11.22	15.33	12.51
Nup210l	NM_029937	2.43	0.93	0	0.12	0.53	0.07	0	0.15	1.86	0.37	0.73	3.65	0	1.15	2.77	1.35	0.45	0	0	0.2	1.28	0	0.16	0.74	0.77	0	1.01	0	1.97	2.07	0	0	0	0.19	0	0.24	0.53	0	0	0.8	0.32	1.1	0	0.74	0	0.25	2.88	0	1.02	0.24	0.79	3.63	1.53	0	0.26	0	0.62	1.03	1.5	0.44	0.53	1.54	0.3	0.96	1.27	0.66	2.54	0.62	0	0	3.59	0.47	1.48	2.58	0.42	1.32	1.09	0.34	2.87	0.87	2.44	0.72	1.68	1.79	1.24	0.58	0.94	0	1.01	0.24	1.46	0.64	0.49	2.55	0.69	2.06	0.32	0.83	0.51	0.68	0	0	1.13	0.18	0.77	0.23	0	1.37	5.38	0	0	0.51	1.12	0.24	0.38	1.37	0	0.52	1.15	0.92	4.14	0	0.92	0	0	1.17	0	0.32	0	0	0	0.14	0	0.22	0	1.16	2.12	0.08	2.05	0	0.49	0.48	0.75	1.66	0	2.34	0	2.56	0.17	0.66	0.74	0	0.16	0.58	1.82	2.34	2.34	0	0	0.47	2.68	0.68	0.2	0	0	0.2	0	0.37	1.43	0	1.38	1.92	0.69	0	0.87	0.25	0.44	0	0	0	0	3.68	1.08	0.39	0	4.09	0	0.43	1.09	0.91	0	3.44	0.86	0.15	1.67	0	0	3.21	0	2.07	0	2.31	4.05	0	5.11	0.3	0	1.85	0	0.3	1.22	0.82	0.17	0	0.09	0	0.91	0	0.4	0	0.34	1.88	0	1.32	0.18	0.13	0	0.37	0	1.46	0	1.44	0.27	1.42	0	0.32	0.84	1.77
Sft2d3	NM_026006	0	3.85	0.8	0.49	0.28	3.24	0	2.51	2.75	4.66	0	12.93	0	0	0	0.47	0.46	6.7	0	2.54	0	0	0	0	1.06	2.45	0	2.65	4.06	1.66	0.8	0	0.57	0.8	0	0.5	0	5.13	1.71	0.44	0	1.7	0.33	0	0.63	0.52	1.32	0.6	0	1.77	0.55	2.66	2.11	0	3.27	1.54	2.57	0	2.07	5.51	2.2	4.78	4.07	0	6.31	1.82	8.81	2.75	0	5.53	3.51	0.25	1.54	1.67	0	1.82	4.53	3.48	0	0	0	4.78	5.57	3.31	3.42	4.91	4.29	1.59	4.18	0.98	0	0	0	1.68	0.48	0	1.32	0.86	1.07	0	4.23	0	0	4.11	1.19	0	3.57	1.88	2.22	4.84	0	1.57	1.73	1.01	0	1.41	0	3.07	0.95	0	10.76	1.07	5.23	0	0	1.62	0	1.32	0	0	2.42	0.28	2.15	0	1.99	2.87	1.1	0	2.7	1.51	0.51	0.6	1.03	3.44	2.46	0.19	0	1.22	1.78	0	0	0	0.67	0	0	0	0	0	0	0	0	0	0	0	0.51	4.54	0	0	0	3.79	1.43	5.77	1.91	0	2.41	0	4.08	0	0	0	10.04	0.45	0	0	8.98	0	2.96	8.38	7.25	0	3.47	6.49	18.64	0	11.51	0	0.96	0.25	0	1.71	0	7.64	0	0.22	0	0	1.07	0	7.24	3.12	9.05	0.84	0	1.06	0	0	1.25	2.36	0	0	2.78	2.6	0	0	0	0	9.71	1.77	5.84	6.84	6.57	0	0	7.66	4.62	0.67	0	0.91
AI413582	NM_001002895	82.54	61.89	74.21	16.56	33.03	38.23	72.28	27.87	61.19	79.41	31.26	36.57	104.16	26.28	110.2	31.62	53.09	43.94	133.95	73.54	44.77	107.4	54.36	83.76	36.7	118.97	78.2	111.05	13.72	19.02	59.27	73.8	60.16	43.47	34.1	41.9	57.24	59.75	40.43	94.43	69.39	53	44.28	34	35.85	53.42	71.77	30.74	43.91	32.83	31.22	87.24	78.21	103.9	48.15	50.6	101.43	39.68	16.15	31.03	51.68	2.7	65.2	30.34	54.94	18.45	59.97	51.98	82.07	39.77	62.03	60.45	54.45	9.08	146.02	52.13	46.35	56.57	57.05	32.98	48.47	87.99	13.18	54.33	89.61	119.27	139.69	82.54	45.34	53.57	18.08	45.73	25.82	44.22	29.41	82.55	74.56	44.03	17.43	121.37	29.44	24.23	30.62	27.13	41.15	20.72	22.93	14.56	42.09	120.04	21.89	32.58	47.89	125.21	11.93	7.16	87.28	75.94	97.7	45.67	70.63	97.91	44.07	18.7	91.5	30.72	82.89	34.31	5.12	11.86	35.71	18.88	24.26	72.53	22.41	27.45	0	95.6	44.06	23.48	36.4	26.16	42.41	72.92	22.08	8.76	53.27	35.27	30.69	20.88	19.25	40.52	53.15	49.14	45.4	15.92	34.95	14.7	30.54	53.8	59.18	36.42	45.37	22.37	34.18	23.48	13.13	16.03	39.84	26.21	33.28	46.64	45.81	31.3	12.42	16.02	37.54	41.93	38.62	25.28	36.28	46.83	122.51	99.29	65.58	22.14	102.45	103.57	115.95	34.01	44.1	150.1	0	227.29	111.2	62.92	109.1	87.24	123.03	21.87	106.9	83.14	101.98	82.78	43.73	68.82	163.84	16.03	79.83	64.17	33.56	38.77	197.11	48.23	75.8	18.38	42.54	82.31	78.99	35.81	58.37	44.44	31.84	56.99	46.01	139.9	13.44	76.91	80.96	252.43	108.35	19.47	5.66	81.95	26.23	21.87	54.55	38.2
Mir1942	NR_035463	0	0	0	0	0	0	0	0	0	0	0	0	0	0	0	0	0	0	0	0	0	0	0	0	0	0	0	0	0	0	0	0	0	0	0	0	0	0	0	0	0	0	0	0	0	0	0	0	0	0	0	0	0	0	0	0	0	0	0	0	0	0	0	0	0	0	0	0	0	0	0	0	0	0	0	0	0	0	0	0	0	0	0	0	0	0	0	0	0	0	0	0	0	0	0	0	0	0	0	0	0	0	0	0	0	0	0	0	0	0	0	0	0	0	0	0	0	0	0	0	0	0	0	0	0	0	0	0	0	0	0	0	0	0	0	0	0	0	0	0	0	0	0	0	0	0	0	0	0	0	0	0	0	0	0	0	0	0	0	0	0	0	0	0	0	0	0	0	0	0	0	0	0	0	0	0	0	0	0	0	0	0	0	0	0	0	0	0	0	0	0	0	0	0	0	0	0	0	0	0	0	0	0	0	0	0	0	0	0	0	0	0	0	0	0	0	0	0	0	0	0	0	0	0	0	0	0	0	0	0	0	0	0	0	0	0	0	0
Defb47	NM_001039125	0	0	0	0	0	0	0	0	0	0	0	0	0	0	0	0	0	0	0	0	0	0	0	0	0	0	0	0	0	0	0	0	0	0	0	0	0	0	0	0	0	0	0	0	0	0	0	0	0	0	0	0	0	0	0	0	0	0	0	0	0	0	0	0	0	0	0	0	0	0	0	0	0	0	0	0	0	0	0	0	0	0	0	0	0	0	0	0	0	0	0	0	0	0	0	0	0	0	0	0	0	0	0	0	0	0	0	0	0	0	0	0	0	0	0	0	0	0	0	0	0	0	0	0	0	0	0	0	0	0	0	0	0	0	0	0	0	0	0	0	0	0	0	0	0	0	0	0	0	0	0	0	0	0	0	0	0	0	0	0	0	0	0	0	0	0	0	0	0	0	0	0	0	0	0	0	0	0	0	0	0	0	0	0	0	0	0	0	0	0	0	0	0	0	0	0	0	0	0	0	0	0	0	0	0	0	0	0	0	0	0	0	0	0	0	0	0	0	0	0	0	0	0	0	0	0	0	0	0	0	0	0	0	0	0	0	0	0
Ciao1	NM_025296	91.69	67.87	48.91	72.87	47.55	104.74	77.44	44.22	57.35	41.96	90.55	52.96	67.82	64.9	75.58	64.16	58.75	60.42	49.8	57.59	62.15	73.96	50.89	73.79	68.05	44.17	61.72	106.84	34.49	59.76	54.01	91.93	50.66	50.39	47.18	26.93	33.73	64.89	42.01	75.08	59.61	29.99	56.26	39.94	46.53	48.96	49.34	44.47	35.55	47.19	42.8	47.6	59.6	36.25	26.8	69.55	51.48	58.29	25.9	35.12	38.11	50.74	61.27	40.07	75.71	96.21	79.01	44.29	46.64	65.39	75.83	52.52	53.84	48.41	53.51	64.27	44.85	94.46	74.52	34.72	72.12	38.04	28.64	52.52	37.32	97.15	52.58	47.44	48.84	43.74	59.39	61.34	78.47	65.34	57.94	51.32	36.62	53.07	48.46	48.75	24.36	55.19	32.95	29.56	35.67	39.11	34.91	27.39	33.71	55.26	38.34	40.55	55.22	44.27	72.88	47.21	17.09	54.73	47.22	46.04	59.64	38.23	62.65	84.78	37.12	40.43	28.22	33.65	54.8	50.03	56.16	55.02	55.52	34.56	59.21	48.34	53.99	75.71	48.85	41.57	36.94	53.04	49.92	54.52	63.95	75.31	64.74	74.45	43.87	72.5	57.53	34.52	27.26	67.52	56.53	77.76	53.45	39.18	53.53	68.38	34.68	47.45	31.02	59.95	41.96	54.91	69.53	28.69	40.78	70.14	31.46	40.39	47.37	43.29	42.75	34.88	35.04	65.66	56.31	60.66	65.06	72.22	51.12	54.39	67.82	56.15	55.64	54.62	55.25	41.34	32.12	53.32	113.13	42.28	51.98	57.5	65.54	40.82	111.4	29.51	34.78	50.43	54.39	72.7	79.69	69.09	80.26	93.76	59.37	32.91	57.68	57.56	68.3	63.45	43.57	38.66	52.31	59.33	31.89	50.97	45.57	38.44	40.39	41.75	52.09	123.78	37.12	68.9	62.06	76.22	61.12	35.98	77.69	44.54	51.93	72.64	57.33	37.39
Ephb1	NM_001168296,NM_173447	0	0	0	0	0	0.79	0	0	0	0	0	0	0	0	0	0	0	1.28	0	0	0	0	0	0	0	0	0	0	0	0	0	0	0	0	0	0	0	0	0	0	0.8	0	0	0	0	0	0	0	0	0	0	0	0	0	0	0	0	0	0	0	0	0	0	0	2.48	0	0	0	0	0	0	0	0	0	0	0	0	0	0	0.37	0	0	0.45	0	0	0	0	0	0	0	0	0	1.49	0	0	0	0	0	0	0	0	0	0	0	0	0.28	0	0.56	0	0	0	0	0	0	0	0	0	0	0	0	2.65	0	0	0	0	0	0	0	0	0	0	0	0	0	0	0	0	0	1.84	0	0	0	0	0	0	0	0	0	0	0	0	0	0	0	0	0	0	0	0	0	0	0	0	0	0	0	0	0	0	0	0	0	0	0	0	0	0	0	0	0	0	0	0.45	0	0	0	20.71	0	0	0	0	4.25	0.54	0	17.69	0	0	0	0	1.52	0	11.67	0	0	3.17	0	0	0	0	0	0	0	0	0	0	0	0	0	0	0	0	0	0	0	0.88	0	0	0	0	0	4.24	0	0	0	0	0	0	0
Dppa1	NM_001163358,NM_178247	4.11	0	0	0	0	0	0	0	0	0	0	0	0	0	2.01	0	0	5.58	0.23	0	0.4	0	0	0	0.66	0	0	0	0	9.59	0	0	0	0	0	0	0	0	0	0	0.42	0	0	0	0	0	0.8	0	0.66	0	0	0	0	0.62	0	0	0	0	0	0	0	0	0	0	0	4.28	0	0	0	0	0	0.62	0.48	4.52	0.72	0	0	0	1.38	0	1.05	0	2.05	0	4.99	0	0	0	0.84	0	1.89	0	0.63	2.32	0	1.09	0	0	1.29	0	0	2.85	0	0	3.9	0	0	0	3.64	0	0	2.58	0	0	3.53	0	0	0.58	0.3	1.14	0	0	0	0	5.11	3.01	0	0	3.59	0.57	1.48	0	0	2.28	0.42	0	0	0	0	0	0	0	0	0	1.14	0	0	2.98	1.31	0	0	0	0	0.56	2.01	0	0	0	0	0	1.62	0	1.02	0	0	0	1.75	0.48	0	3.5	0	0	0	0	0	0	0	0	0	0	1.44	0	0	0	4.96	0	1.83	0	0	0	0	0	0	0	0	0	1.2	2.53	3.58	0	0	0.38	0	0	0	0	6.55	0	0	0	0	0	0	0	0	0	0.78	0	0	0.96	0	0	1.51	0	0	0	0	0	1.22	0	0.87	0	0	0	0	1.65	0	0
Padi4	NM_011061	6.25	2.35	1.28	10.19	5.9	2.67	5.05	7.7	0.98	2.96	4.83	8.63	4.68	3.11	8.73	9.97	14.37	4.22	0.83	0.9	6.01	5.94	5.75	4.9	2.25	3.33	3.69	4.04	16.59	6.32	5.56	12.78	8.58	13.6	3.65	8.03	4.65	7.31	7.3	1.99	0	17.58	6.25	2.46	8.75	25.94	16.93	22.25	15.77	2.43	14.59	2.37	9.58	16.79	1.16	4.93	8.23	7.24	9.39	8.83	8.23	10.19	0.33	3.03	8.59	1.45	6.76	0.39	0.77	7.37	5.16	2.9	2.87	5.01	2.18	3.41	3.03	8.92	2.05	5.18	2.15	1.59	1.61	2.29	4.1	10.62	4.58	2.54	9.68	13.09	0.54	10.88	12.84	4.27	2.03	0	14.07	7.78	13.66	1.66	9.02	7.38	6.23	2.79	10.14	2.49	28.55	18.06	18.97	1.88	16.06	13.98	13.57	1.88	9.21	4.52	2.86	2.01	9.64	5.82	4.73	12.27	2.87	2.63	17.89	4.32	6.16	11.98	23.7	23.95	6.46	2.99	0.57	6.43	11.34	9.7	23.45	2.5	8.65	15.53	12.99	5.74	6.62	9.43	3.94	3.38	4.25	9.11	18.65	10.89	8.84	9.37	1.08	1.6	1.4	1.72	5.45	35.71	7.63	8.51	5.21	20.3	5.77	12.23	16.76	10.58	4.53	2.05	13.21	19.21	8.37	17.32	6.37	7.2	14.78	12.16	5.8	4.76	6.45	1.98	7.01	7.66	1.2	22.11	7.19	4.52	6.31	3.77	2.42	13.49	5.38	3.57	2.03	0.97	5.9	5.69	5.12	3.26	8.05	9.1	1.1	11.55	5.23	0.72	3.24	3.52	4.93	2.96	10.17	8.65	8.05	23.39	2.29	4.89	3.21	14.56	21.34	14.26	7.13	4.19	9.65	6.24	15.34	3.44	3.13	13.51	11.05	2.96	16.63	1.75	3.25	0.91	8.33	7.4	5.8	5	9.6	11.7
A430088P11Rik	NR_045309,NR_045310	0	0	0	0	0	0	0	0	0	0	0	0	0	0	0	0	0	0.19	0	0	0	0.35	0	0	0	0	0	0	0	0	0.5	0	0	0	0	0	0	0	1.07	0	0	0	0	0	0	0	0	0	0	0	0	0	0.17	0	0	0	0	0	0	0	0	0	0	0	0	0	0	0	0	0	0	0	0	0	0	0	0	0	0	0	0	0	0	0	0	0	0	0.25	0	0	0	0	0	0.13	0	0	0	0	0	0	0	0	0	0	0	0	0	0	0	0	0	0	0	0	0	0	0	0	0	0	0.4	0	0	0	0	0	0	0	0	0	0	0.35	0	0	0	0	0	0	0	0	0	0	0	0	0	0	0	0	0	0	0	0	0	0	0	0	0	0	0	0	0	0.45	0	0	0	0	0	0	0	0	0	0	0.15	0	0	0	0	0	0	0	0	0	0	0	0	0	0	0	0	0	0	0	0	0	0.15	0	0	0	0	4.86	1.09	0.81	0	0	0	0	0	0	0	0	0.32	0.53	0	0	0	0	0	0	0	0	0	0	0	0	0	1.73	0	0	0	0	0	0	0	0	0	0	0	0.57
Hey2	NM_013904	0	0	0	0	0	0	0	0	0	0	0	0	0	0	0	0	0	1.36	0.43	0	0	0	0	0	0	0	0	0	0	0	0	0	0	0	0	0	0	0	0	0	0	0	0	0	0	0	0	3.32	0	0	0	0	0	0	0	0	2.15	0	0	0	0	0	0	0	0	0.51	0	0	0	0	0.98	0	0	0	0.65	0	0	0	0	5.41	0	0	0	0	0	0	0	0	0	0	0	0	0	0	0	0	0	0	0	0	0	0	0	0	0	0	0	0	0	0	0	0	0	0	0	0	0	0	0	0	0	0	0	0	0	1.8	0	0	0	0	0	0	0	0	0	0	0	0	0	0	0	2.22	0	0	0	0	0	0	0	0	0	0	0	0	0	0	0	0	0	0	0	0	2.32	0	0	0	0	0	0	0	0	0	0	0	0	0	0	0	0	0	0	0	0	0	0	0	0	0	0	0	0	0	0	0	0	0	0	0	0	0	0	0	0	0	0	0	0	0	0	0	0	0	0	0	0	0	0	0	0	0	0.78	0	0	0	0	0	0	0	0	0	0	0	0	0	0	0	0	0
Tsc22d1	NM_001177751,NM_009366,NM_207652	2.44	54.04	41.45	12.93	71.19	31.87	75.65	14.09	19.18	4.84	0	4.03	34.08	51.22	25.45	53.93	62.31	117.59	11.72	13.08	28.82	25.39	65.79	5.05	3.78	0	16.27	53.32	31.67	17.88	20.46	18.65	28.71	6.48	23.28	20.4	16.33	24.3	14.47	60.35	2.49	5.25	38.03	14.41	15.85	44.94	72.73	45.49	46.41	33.78	44.38	0	14.17	16.16	22.29	18.28	39.48	37.9	3.1	55.29	7.19	9.95	42.04	26.77	47.15	12.36	34.96	37.78	90.24	252.64	130.63	55.59	13.99	16.45	34.13	5.79	50.73	43.48	33.9	20.09	30.04	25.29	41.86	25.09	16.82	40.82	35.08	102.79	13.76	22.1	8.63	28.56	9.69	81.59	39.06	98.72	53.66	18.67	14.7	73.15	32.49	1.36	31.95	16.23	6.06	10.66	2.15	24.92	62.12	28.12	13.04	41.35	8.45	17.35	21.54	20.82	9.21	64.66	24.55	30.9	6.17	27	11.35	83.66	13.51	50.44	38.52	12.5	8.22	6.77	30.05	28.96	12.7	9.64	86.38	36.04	14.35	20.56	94.12	37.47	24.99	123.18	9.81	23.12	9.74	19.83	16	39.96	49.57	16.5	43.67	36.19	4.96	54.38	26.11	17.57	21.82	24.55	63.23	63.68	12.7	1.18	7.29	48.45	19.39	14.19	19.12	5.68	11.7	96.71	3.16	27.53	56.91	0.21	25.36	10.95	13.84	13.78	23.41	19.03	14.28	87.08	8.11	16.45	11.49	10.07	0	38.41	38.51	25.71	46.94	7.51	40.24	4.22	12.5	12.83	14.93	0	39.98	20.35	37.32	9.12	7.83	7.07	13.56	45.19	24.73	3.13	14.3	11.47	49.19	55.97	0	70.03	11.76	9.67	40.81	3.28	1.9	10.15	17.61	67.93	4.96	7.49	0.88	10.2	22.83	14.93	46.85	9.35	29.09	69.36	45.41	4.01	9.21	24.79	6.04	15.57
4930504O13Rik	NM_207527	0	0	0	0	0	0	13.35	0	0	0	0	0	0	0	0	0	0	0	0	0	0	0	0	0	0	1.24	0	0	0	0	0	0	0	0	0	0	0	0	0	0	0	0	0	0	0	0	0	0	0	0	0	0	0	0	0	0	0	0	0	0	0	0	0	0	0	0	0	0	0	0	0	0	0	0	0	0	0	0	0	0	0	0	0	0	0	0	0	0	0	0	0	0	0	0	0	0	0	0	0	0	0	0	0	0	0	0	0	0	0	0	0	0	0	0	0	0	0	0	0	10.37	0	0	0	0	0	0	0	0	0	0	0	0	0	0	0	0	0	0	0	0	0	0	0	0	0	0	0	0	0	0	0	0	0	0	0	0	0	0	0	0	0	0	0	0	0	0	0	0	0	0	0	0	0	0	0	0	0	0	0	0	0	0	0	0	0	0	0	0	0	0	0	0	0	0	0	0	0	0	0	0	0	0	0	0	0	0	0	0	0	0	0	0	0	0	0	0	0	0	0	0	0	0	0	0	0	0	0	0	0	0	0	0	0	0	0	0	0	0
Plce1	NM_019588	0	0	0.8	0	0	0.76	0	0	0.58	0	0.6	0.62	0	0	0	0.27	0.13	0.09	0	0.91	0.09	0	0	1.54	0	0	0	0	0.78	0	0.92	0.37	0.33	1.71	0	0.29	0	0	0	0	1.24	0	0	0	0.18	0.59	0	1.2	0	0	0.78	0	0	0.14	0	1.03	0.09	0.12	0.15	0	0.53	0.92	4.01	1.22	0	0.39	0.95	0	0	0	2.62	0	1.2	0	0	0.91	0	1	0	0.17	0	0.09	0	0.56	0	0.61	1.12	0	0	0.14	0	0	0	0.66	0	0	0.38	0	0	0	0	0	0.17	0	0	0	1.02	1.08	0	1.38	0	0.3	2.15	0	0	0	0	0	0.75	0	0.55	0	0	0.28	1.49	0.92	0	0	0	0	0	0	0.31	0.13	1.43	0.27	0.94	1.74	0.33	0	0.58	1.09	0	0.99	0	0.37	1.97	0.35	1.34	0.39	0.75	0.3	0	0.3	0.94	0.37	0.44	1.65	0	0	0.28	0	0.6	0.27	0	0.47	0	0	0.17	0.45	0.41	1.65	0.14	0	0.35	0.15	0.26	0	0	0.53	0	0	0	0	0	0	0	0.63	0.65	0	0	0	0	0	0	0	0	0	0.83	1.47	0.4	0.18	0	0	0.36	0	0	0	0.77	0.18	0	2.91	2.46	0	0	0.11	0.18	0	0	0.82	0	0	0.35	0.57	0	0	0	0	0.28	0	0.94	2.08	0	0	0	0.57	0	1.05
1700110I01Rik	NR_038059,NR_038059_chr14:3504099_3544338,NR_038059_chr14:3743492_3783730	0	0	0	0	0	0	0	0	0	0	0	0	0	0	0	0	0	0	0	0	0	0	0	0	0	0	0	0	0	0	0	0	0	0	0	0	0	0	0	0	0	0	0	0	0	0	0	0	0	0	0	0	0	0	0	0	0	0	0	0.78	0	0	0	0	0	0	0	0	0	0	0	0	0	0	0	0	0	0	0	0	0	0	0.77	0	0	0	0	0	0	0	0	0	0	0	0	0	0	0	0	0	0	0	0	0	0	0.79	0	0	0	0	0	0	0	0	0	0	0	0	0	0	0	0	0	0	0	0	0	0	0	0	0	0	0	0	0	0	0	0	0	0	0	0.34	0.88	0	0	0	0	0	1.21	0	0	0	0	0	0	0	0	0	0	0	0	0	0	0	0	0	0	0	2	0	0	0	0	0	0	0	0	0	0	0	0	0	0	0	0	0	0	0	0	0	0	0	0	0	0	0	0	0	0	0	0	0	0	0	0	2.45	0	0	0	0	0	0	0	0	0	0	0	0	0	0	0	0	0	0	0	0	0	0	0	0	0	0	0	0	0	0	0	0
Fam26d	NM_001081165	0	0.62	0	0	0	0	0	0	0	0	0	0	0	0	0	0	0	0	0	0	0	0	0	1.34	0	0	0	0	0	0	0	0	0	0	0	0	0	0	0	0	0	0	0	0	0	0	0	0	0	0	0	0	0	0	0	0	0	0	0	0	0	0	0	0	0	0	0	0	0	0	0	0	0	0	0	0	0	0	0	0	0	0	0	0	0	0	0	0	0	0	0	0	0	0	0	0	0	0	0	0	0	0	0	0	0	0.87	0	0	0	0	0	0.39	0	0	0	0	0	3.19	0	0	0	0	0	0	0	0	0	0	0	0	0	0	0	0	0	0	0	0	0	0	0	0	0	0	0	0	0	0	0	0	0	0	0	0.45	0	0	0	0	0	0	0	0	0	0.36	0	0	0	0	0.88	0	0	0	0	0	0	0	0.34	0	0	0	0.29	0	0	0	0	0	0	0	0	0	0	0	0	0.68	0	0	0	0	0	0	0	0	0	0	0	0	0	0	0	0	0	0	0	0	0	0	0	0	0	0	0	0	0	0	0	0	0	0	0	0	0	0	0	0	0	0	0	0
1700001G17Rik	NR_033199	0	0	0	0	0	0	2.96	0	0	0	0	0	0	0	1.43	0	0	0	0	0	0	0	0	0	0	0	0	0	0	0	0	1.47	0	0	0	0	1.28	0	0	0	0	0	0	0	0	0	0	0	1.85	0.88	0	0	0	0	0	0	0	1.48	0	0	0	0	0	0	0	0	0	0	1.29	0	0	0	1.38	0	10.47	0	2.04	0	0	0	0	0	0	6.11	0	0.46	0	0	0	0	0	4.63	0	13.86	0	0	0	0	0	0	0	0	2.05	0	0	0.82	0	3.27	0	0	0	0	0	0	0	0	0	0	1.64	0	2.18	0	3.27	0	3.77	8.7	0	0	0	0	0	0	0	0	0	0	0	0	0	0	0	0	0	0	0	0	3.84	0	0	0	0	0	0	0	0	0	0	0	0	0	0	0	0	0	0	0	0	0	2.06	3.31	0	0	0	0	0	0	0	0	0	0	0	0	16.17	0	0	0	0	0	0	1.64	0	0	7.51	0	0	0	0	0	8.09	26.63	1.19	0	0	0	18.08	7.87	0	0	15.83	0	0	0	0	0	0	0	0	0	0	0	0	0	0	0	0	1.98	0	0	0	0	1.62	19.08	0	0	0	3.61	0	12.82
Cistr-act	NR_104334	0	0	0	0	0	0	0	0	0	0	0	0	0	0	0	0	0	0	0	0	0	0	0	0	0	0	0	0	0	0	0	0	0	0	0	0	0	0	0	0	0	0	0	0	0	0	0	0	0	0	0	0	0	0	0	0	0	0	0	0	0	0	0	0	0	0	0	0	0	0	0	0	0	0	0	0	0	0	2.44	0	6.37	0	0	0	0	0	0	0	0	0	0	0	0	0	0	0	0	0	0	0	0	0	0	0	0	0	0	0	0	0	0	12.02	0	0	0	0	0	0	0	0	0	0	0	0	0	0	0	0	0	0	0	0	0	0	0	0	0	0	0	0	0	0	0	0	0	0	0	0	0	0	0	0	0	0	0	0	0	0	0	0	0	0	0	0	0	0	0	0	0	0	0	0	0	0	0	0	0	0	0	0	0	0	0	0	0	0	0	0	0	0	0	0	0	0	0	0	0	0	0	0	0	0	0	0	0	0	0	0	0	0	0	0	0	0	0	0	0	0	0	0	0	0	0	0	0	4.6	0	0	0	0	0	0	0	0	0	0	0	0
Gm8994	NM_001142734	31.72	15.3	27.77	29.92	25.58	21.79	20.96	41.25	22.74	24.96	38.48	41.93	23.55	16.7	26.48	36.31	32.66	98.46	25.49	13.31	17.18	30.93	16.21	29.18	26.83	28.77	42.58	23.08	31.14	25.25	11.09	17.33	37.25	39.81	28.19	22.3	28.31	82.49	20.62	15.83	21.26	17.87	34.38	29.21	17.5	25.81	26.89	30.83	19.54	26.68	34.41	54.74	23.95	29.07	54.49	24.68	41.6	18.06	16.29	22.96	24.49	35.21	33.41	15.7	70.47	17.29	27.38	28.71	30.16	55.06	26.23	29.97	24.42	31.25	18.51	28.11	18.01	210.89	19.54	27.17	22.99	17.11	19.19	39.27	21.33	33.82	28.89	20.92	36.45	17.25	12.05	19.66	2049.13	40.4	18.05	70.18	51.15	26.91	23.9	183.8	39.15	15.67	14.08	36.61	46.89	32.45	64.25	62.57	476.52	23.04	37.87	23.27	29.93	22.73	46.24	29.88	19.75	19.31	28.03	24.03	3395.27	18.73	23.63	56.7	11.74	15.09	28.06	22	37.44	34.73	21.66	25.89	20.59	23.17	30.1	17.73	26.45	24.84	48.58	24.15	36.51	31.92	22.91	65.22	55.15	20.37	46.6	22.5	33.5	17.58	36.71	38.43	24.36	27.98	24.86	21.48	30.81	56.47	28.3	31.72	41.58	27.35	19.24	13.26	50.62	12.22	26.79	21.36	22.92	50.25	22.42	26.02	29.15	38.75	31.15	33.49	36.02	104.48	21.52	20.65	70.86	45.69	1230.95	26.54	65.7	44.84	12758.8	308.17	313.93	671.39	22.73	1299.75	105.98	64.66	6876.9	19.7	24.85	30.54	33.25	2713.31	52.01	232.65	18.64	26.61	2116.07	35.03	21.7	884.87	421.24	18.43	80.77	522.46	21.74	27.45	22.78	27.46	30.12	557.82	24.77	24.77	33.53	37.38	42.53	27.11	36.03	47.31	1109.25	20.06	19.83	17.15	479.34	68.91	62.64	20.19	42.54	255.45	13.98	2912.14
DXBay18	NM_001025384,NM_001025384_chrX:73117046_73129260	0	0	0	0	0	0	0	0.62	0	0	0	0	1.29	0	0	0	0	0	0	0	0	0	0	0	0	0.22	0	0	0	0	0	0	0	0	0	0	0	0	0	0	0	1.11	0	0	0	1.01	0	3.51	0	0	0	0	4.66	0	0	2.01	0	3.33	1.52	0.9	0	0	0	0	0	0	0.81	0	0	2.71	0	0	0	6.24	0.29	0	0	0	0	0	0	0	0	0.19	0	4.95	0	0	0	0	0	0	0	2.89	5.61	0	0.65	0	0	0	0	0	4.01	2.2	0	0.69	0	0	0	0	0	0	0	0	0	0.35	0	0	0	0	0	3.15	0.62	3.63	3.08	0	0	0	0	0	0	0	4.4	0.91	0	0	0	0	0	0	0	0	3.04	0	0	0	0	3.19	0	3.34	0	0	1.32	0	0	0	0	0	0	0	0	0	0	0	0	0	0	0	0	0	0	0	0	0	2.36	0	0	0	0	0	0	0	0.37	2.34	0	5.34	0	0	0	0	4.33	0	0	0	0.45	0	0	0	0	0	1.01	11.55	0	5.37	0	0	0	0	2.62	0	1.48	9.92	0	0	0.17	0	0	8.48	0	0	10.91	1.27	0	0	2.16	0	0	0	3.82	4.29	7.6	0	0	0	0	1.31	0	0
Ear4	NM_001017422	0	0	0	0	0	0	0	0	0	0	0	0	0	0	0	0	0	0	0	0	0	0	0	0	0	0	0	0	0	0	0	0	0	0	0	0	0	0	0	0	0	0	0	0	0	0	0	0	0	0	0	0	0	0	0	0	0	0	0	0	0	0	0	0	0	0	0	0	0	0	0	0	0	0	0	0	0	0	0	0	0	0	0	0	0	0	0	0	0	0	0	0	0	0	0	0	0	0	0	0	0	0	0	0	0	0	0	0	0	0	0	0	0	0	0	0	0	0	0	0	0	0	0	0	0	0	0	0	0	0	0	0	0	0	0	0	0	0	0	0	0	0	0	0	0	0	0	0	0	0	0	0	0	0	0	0	0	0	0	0	0	0	0	0	0	0	0	0	0	0	0	0	0	0	0	0	0	0	0	0	0	0	0	0	0	0	0	0	0	0	0	0	0	0	0	0	0	0	0	0	0	0	0	0	0	0	0	0	0	0	0	0	0	0	0	0	0	0	0	0	0	0	0	0	0	0	0	0	0	0	0	0	0	0	0	0	0	0
Gm19299	NR_045748	1.71	0	0	0	0	0	0.69	0	0	0.52	0	1.1	0	0	0	0	0.95	0	0	0	0	0	0	3.12	0	0	0	0	0	4.8	0	0	0	0	0	0	0	0	0	0	0	0	0	0	0	0	0	0	0	0	0	0	2.16	0	0	0	0	0	0	0	0	0	0	0	0	0	0	2.24	0	7.08	1.82	0	0	0	2.41	0	0	0	0	0	0	0	2.46	0.8	0	0	0	0	0	1	0	0	0	0.43	0	0	0	0.87	0	1.74	0	0	0	0	0	0	0	0	1.51	0	0	0	3.54	1.02	0	0.72	0	0	1.45	0.48	0	1.09	0	0	0	0	0	0	0	0	0	0	0	0	0	0	0	0	0	1.03	1.03	1.21	0	4	0.63	0	0	0	0	0	5.35	0	0.69	0	0	0	0	0	0	0	0	0	0	0	2.07	0	0	0.79	0	0	0	0.74	0	0	0	0	0	0.43	0	0	0	0	1.55	0	0	0	0	0	0	0	0	0	0	0	0	0	0	0	1.18	0	9.8	0	0	0	0	0.42	0	0	0.78	0	1.03	0	9.46	0	0.37	0	0	0	0	0	1.43	0	3.36	0	0	0	2.65	1.03	3.98	0	4.29	0	0	0	0	0	5.94	0
Psmc3	NM_008948	130.59	182.93	182.88	118.69	74.59	183.38	200.38	153.22	179.65	171.57	159.41	94.78	161.23	157.76	177.07	169.15	168.99	146.79	237.96	211.42	116.5	155.22	103.47	144.48	108.11	161.27	140.11	195.21	53.78	170.44	139.68	89.96	102.05	93.34	137.95	114.95	120.85	173.41	141.44	223.45	229.44	71.57	129.57	113.43	90.63	106.37	65.65	94	143.38	157.12	109.67	178.82	138.28	108.06	160.65	140.18	101.47	145.32	96.47	97.05	111.56	85.4	225.22	121.98	92.99	118.27	178.57	123.49	179.17	135.08	157.88	123.28	150.06	235.99	164.3	172.24	123.85	148.31	160.76	83.53	168.39	80.47	126.18	111.97	184.89	166.2	135.07	186.53	101.05	130.61	152.06	167.39	109.25	137.87	234.81	172.28	134.36	130.6	93.53	213.02	97.62	86.05	156.8	47.7	113.84	118.68	90.08	66.69	60.42	111.18	105.76	127.38	84.06	141.1	85.96	159.57	128.58	140.16	87.84	132.92	132.53	143.75	143.32	149.92	138.77	98.34	130.69	112.51	119.99	108.07	143.96	194.7	127.09	120.14	184.41	91.8	139.51	151.23	119.23	147.01	76.34	131.34	72.35	62.57	109.08	124.16	82.74	113.7	128.58	184.29	115.3	134.3	169.53	162.6	128.18	117.03	144.98	67.72	119.51	103.27	116.75	89.95	73.79	95.79	82.72	95.24	122.88	118.12	130.82	87.99	120.15	82.54	107.17	62.99	107.79	63.34	99.64	120.17	120.53	169	120.81	221.46	142.25	111.71	99.69	95.67	60.39	148.95	149.72	145.4	148.72	139.29	178.11	108.17	82.16	106.62	88.52	89.71	263.37	77.05	66.94	108.78	207.43	251.94	188.76	171.68	197.42	181.19	132.91	223.14	106.87	220.78	128.32	130.99	205.31	185	126.63	129.89	127.68	129.94	134.81	202.36	85.23	189.03	123.22	483.4	129.83	190.61	93.37	113.23	92.48	65.37	148.79	154.35	112.35	206.49	128.93	86
Uap1	NM_133806	191.78	249.89	213.97	592.22	293.19	430.54	387.86	358.76	389.83	355.41	262.73	245.28	232	394.63	230.35	301.34	325.66	284.56	322.32	462.8	473.15	220.82	259.26	385.14	494.97	366.74	301.44	225.35	366.95	308.92	477.43	253.89	239.2	678.06	257.2	337.48	249.55	202.95	255.32	145.24	405.79	366.55	224.25	248.4	203.15	235.9	266.22	463.5	462.05	410.39	286.92	274.97	295.83	320.18	244.72	321.06	292.83	362.3	212.35	406.72	299.21	446.87	461.63	396.97	481.92	409.03	248.6	352.66	351.49	352.35	307.49	346.5	422.77	323.02	375.91	329.15	419.18	236.4	260.86	375.5	257.3	454.92	295.37	256.08	247.7	204.49	288.27	473.69	695.49	437.85	384.77	427.01	522.56	315.07	287.33	327.35	203.23	283.89	462.53	305.29	401.25	314.29	194.71	557.41	365.22	418.33	418.96	447.66	471.38	420.01	216.25	226.09	369.19	523.2	393.89	484.78	306.99	392.2	412.85	469.99	506.42	309.54	342.97	491.67	357.7	241.8	360.54	330	473.09	490.83	406.74	376.14	464.02	429.72	333.46	525.51	362.04	315.11	435.43	349.46	316.35	433.25	276.97	371.37	256.05	311.06	330.52	396.62	260.93	165.71	112.2	401.19	298.69	393.99	292.46	313.07	412.85	311.25	421.13	323.1	398	368.64	273.93	441.64	314.32	315.83	511.26	301.65	346.71	347.9	258.73	305.84	224.37	248.46	250.67	319.87	294.48	395.49	299.58	397.75	235.47	381.98	328.48	422.98	247.34	386.73	392.96	264	280.04	318.41	415.26	347.06	742.61	280.67	672.62	325.42	328.16	329.1	222.08	185.49	362.4	380.1	384.35	477.31	712.54	288.79	252.38	417.51	323.49	400.51	395.47	300.53	242.71	301.97	418.09	423.76	277.5	345.95	296.98	327.01	296.79	306.5	471.83	481.16	653.5	163.26	300.21	284.78	156.24	146.1	369.76	346.14	163.39	300.61	294.09	908.08	319.51	491.77
Serpinb1a	NM_025429	0	0	0	0	0	0	0	0	1.92	0	0	0	0	0.4	0	0	0	0	0	0	0	0	0	0	0	0	0	0	0	0	0	0	0	0	0	0	0	0	0	0	0	0	0	0	0	0	0	0	0	0	0	0	0	0	0	0	0	0	0	0	0	0	0	0	0	0	0	0	0	0	0	0	0	0	0	0	0	0	0	0	0	0	0	0	0	0	0.58	0	0	0	0	0	0	0	0	0	0	0	0	0	0	0	0	0	0	0	0	0	0	0	0	0	0	0	0	0	0	0	0	0	0	0	0	0	0	0	0	0	0	0	0	0	0	0	0	0	0.82	0	0	0	0	0	0	0	0	0	0	0	0	0	0	0	0	0	0	0	0	0	2.43	0	0	0	0	0	0	0	0	0	0	0	0	0	0	0	0	0	0	0	0	0	0.58	0	0	0	0	3.62	0	0	0	0	0	0	0	0	0	0	0	0	0	0	0	0	0	0	0	0	0	0	0	0	0	2.52	0	0	0	0	0	0	0	0.39	0	0	1.84	0	0.55	5.38	0	0	0	0	0	5.71	0	0	0	0	0	0
4930554C24Rik	NR_040739	0	0	0	0	0	0	0	0	0	0	0	0	0	0	0	0	0	0	0	0	0	0	0	0	0	0	0	0	0	0	0	0	0	0	0	0	0	0	0	0	0	0	0	0	0	0	0	0	0	0	0	0	0	0	0	0	0	0	0	0	0	0	0	0	0	0	0	0	0	0	0	0	0	0	0	0	0	0	0	0	0	0	0	0	0	0	0	0	0	0	0	0	0	0	0	0	0	0	0	0	0	0	0	0	0	0	0	0	0	0	0	0	0	0	0	0	0	0.32	0	0	0	0	0	0	0	0	0	0	0	0	0	0	0	0	0	0	0	0	0	0	0	0	0	0	0	0	0	0	0	0	0	0	0	0	0	0	0	0	0	0	0	0	0	0	0	0	0	0	0	0	0	0	0	0.99	0	0	0	0	0	0	0	0	0	0	0	0	0	0	0	0	0	0	0	0	0	0	0	0	0	0	0	0	0	0	0	0	0	0	0	0	0	0	0	0	0	0	0	0	0	0	0	0	0	0	0	0	0	0	0	0	0	0	0	0	0	0	0	0
Olfr947-ps1	NR_033620	0	0	0	0	0	0	0	0	0	0	0	0	0	0	0	0	0	0	0	0	0	0	0	0	0	0	0	0	0	0	0	0	0	0	0	0	0	0	0	0	0	0	0	0	0	0	0	0	0	0	0	0	0	0	0	0	0	0	0	0	0	0	0	0	0	0	0	0	0	0	0	0	0	0	0	0	0	0	0	0	0	0	0	0	0	0	0	0	0	0	0	0	0	0	0	0	0	0	0	0	0	0	0	0	0	0	0	0	0	0	0	0	0	0	0	0	0	0	0	0	0	0	0	0	0	0	0	0	0	0	0	0	0	0	0	0	0	0	0	0	0	0	0	0	0	0	0	0	0	0	0	0	0.44	0	0	0	0	0	0	0	0	0	0	0	0	0	0	0	0	0	0	0	0	0	0	0	0	0	0	0	0.51	0	0	0	1.17	0	0	0	0	0	0	0	0	0	0	0	0	0	0	0	0	0	0	0	0	0	0	0	0	0	0	0	0	0	0	0	0	0	0	0	0	0	0	0	0	0	0	0	0	0	0	0	0	0	0	0	0	0
Tnfrsf4	NM_011659	3.26	0	0	0	0	0	0	0	0	0	0.78	0	0	0	0	2.43	2.41	0	0	0	0	0	10.51	1.98	0	0	0	0	3.48	0	0	0	0	0	0	1.31	0	0	0	0	0	2.95	0	0	3.27	0	0	0	0	0	0	0	0	0	0	4	0	0	0	0	0	0	0	0	0	0	0	0	0	0	0	0	0	0	0	0	3	0	0	0	0.44	0	0	6.06	0	0	0	0	0	0	0	0	0	1.63	0	0	0	0	2.82	0	0	4.01	0	0	0	0	0	0	9.6	0	0	1.36	0	0.65	0	0	0	0	1.22	0	0	1.38	0	0	2.77	0	0	0	0	0	0	0	0	2.41	0	1.24	21.43	0	3.01	0	0	0	0	0	0	0	0	0	0	0	0	0	6.15	0	0	0	0	0	0	0	0	0	0	0	0	0	0.82	0	0	0	0	0	0	0	0	0	0	0	0	0	0	0	0	0	0	0	0	0	0	0	0	1.09	0	0.8	0	0	0	0	0	0	0	0.82	0	0	0	0	0	0	0	0	2.6	2.18	0	0	0	0	0	0	0	2.05	0	0	0	0	15.28	10.2	0	0	0	0	0	0	2.87	0	0	4.42	0	0
Ecm2	NM_001012324	0.65	2.77	2.78	14.4	0.64	0.68	1.96	3.64	0.71	1.56	0.93	1.67	0.85	2.26	0.95	2.89	2.52	0.24	0	1.8	0.77	1.29	2.08	2.76	3.27	2.93	1.96	0.59	2.1	1.84	0.93	1.33	0.89	3.39	2.88	4.27	2.25	3.53	1.32	0.17	1.03	3.52	5.54	0.6	1.95	3.2	2.05	1.84	5.72	2.94	5.92	3.77	0.82	1.14	0.84	1.39	2.24	1.97	0.4	4.98	3.69	9.04	0.73	3.08	0.84	0.7	0.21	0.43	0	0	0.68	2.29	0.3	0.78	2.25	0.35	3.06	1.98	7.81	1.87	8.85	0	3.38	0.91	3.31	0.82	0	2.76	0	1.52	0	3.09	0.78	0.81	1.29	9.53	4.6	3.65	2.47	0.55	6.54	2.37	1.81	1.44	9.8	0.54	2.07	5.82	4.59	2.04	0.47	4.87	3.58	1.56	4.26	5.19	1.48	0	3.87	1.84	15.2	1.86	6.26	1.17	0	0.62	3.9	3.58	4.96	7.8	4.37	4.98	0	3.22	3.6	4.81	2.12	2.29	3.59	3.11	1.57	4.33	1.2	3.42	0.48	2.31	1.72	0.95	4.42	4.22	0.84	1.36	0	1.5	0.51	3.37	2.37	2.22	5.03	4.3	1.51	1.09	0	2.59	0.39	0.96	7.3	2.08	2.28	2.93	1.38	6.14	0.55	0.82	2.33	1.6	1.75	3.12	0.36	2.44	5.38	1.39	1.16	9.86	7.99	3.28	2.67	0.68	0.35	6.16	5.36	4.21	7.75	1.41	8.91	1.18	3.72	0.2	4.94	13.21	13.86	1.48	1.34	6.31	5.26	0.32	1.93	60.4	4.72	3.38	5.84	13.06	0.28	0.27	2.05	2.41	6.28	2.43	1.29	0.81	4.3	2.01	5.09	4.41	1.99	2.33	4.51	0.39	0.75	1.48	1.82	22.38	0	0.57	0.63	5.68	2.92	0
Fignl2	NM_001214911	0	0	0	0	0	0	0	0	0	0	0	0	0	0	0	0	0	0	0	0	0	0	0	0	0.35	0	0	0	0	0	0	0	0	0	0	0	0	0	0	0	0	0	0	0	0	0	0	0	0	0	0	0	0	0	0	0	0	0	0	0	0	0	0	0	0	0	0	0	0	0	0	0	0	0	0	0	0	0	0	0	0	0.59	0	0	0	0	0	0	0	0	0	0	0	0	0	0	0	0	0	0	0	0	0	0	0	0	0	0	0	0	0	0	0	0	0	0	0	0	0	0	0	0	0	0	0	0	0	0	0	0	0	0	0.12	0	0	0	0	0	0	0	0	0	0	0	0	0	0	0	0	0	0.14	0	0	0	0	0	0	0	0	0	0	0	0	0	0	0	0	0	0	0	0	0	0	0	0	0	0	0	0	0	0	0	0	0	0	0	0	0	0	0	0	0	0	0	0	0	0	0	0	0	0	0	0	0	0	0	0	0	0	0	0	0	0	0	0	0	0	0	0	0	0	0	0	0	0	0	0	0	0	0	0	0.28	0	0	0	0	0	0
Trpt1	NM_153597,NR_027351	3.73	0.87	4.21	0	13.06	8.11	17.5	11.88	6.55	4.97	8.38	1.7	2.31	6.83	8.57	11.29	6.82	18.32	8.65	7.1	7.14	10.83	4.78	4.93	0	8.84	6.75	0	0	21.42	7.93	5.56	5.14	0	1.8	0	3.26	12.92	4.96	6.96	5.74	0	3.6	2.22	1.65	8.4	0	6.24	18.84	7.7	10.62	1.19	13.86	0	7.73	4.31	6.23	0	7.07	1.21	0	0	28.43	6.8	6.88	6.69	12.73	0	0	9.82	10.59	14.42	32.77	0	9.99	0	6.38	3.29	18.95	3.24	22.06	0	0	4.59	12.43	7.34	15.97	6.46	0	12.36	0	1.39	13.63	12.41	3.99	5.72	5.85	1.12	0	8.65	4.08	4.05	4.92	0.98	5.82	4.55	0	2.95	0	1.18	3.79	7.42	1.82	0	0	2.75	0	8.01	7.29	4.68	11.18	12.66	8.14	9.52	9.56	15.99	1.9	0	4.14	7.92	13.14	8.23	5.75	14.86	7.67	7.04	0	14.41	1.21	0	11.38	2.27	10.79	0	0	6.18	6.01	4.45	1.85	8.88	3.66	3.15	6.4	8.73	7.58	5.76	0	4.99	11.63	12.16	4.44	5.54	1.09	27.59	4.25	0	0	0	6.81	0	0	2.84	0	0	3.46	0	0	5.35	11.72	0	6.5	10.85	0	7.11	3.78	7	5.44	36.9	33.61	16.95	10.41	15.49	9.56	41.11	0	29.5	18.1	41.04	20.97	90.83	6.28	2.82	7.68	14.13	0.81	32.85	22.55	59.77	23.05	5.21	7.61	18.46	0	5.21	17.31	12.73	12.18	31.04	11.45	12.57	32.63	34.64	5.38	19.18	13.71	18.92	38.05	29.21	20.97	13.53	34.27	41.32	0	9.31	16.82	8.78	36.34	47.1
Fndc1	NM_001081416	0.39	0	0	0	0	0	3.17	0	0	0	0	0	0	0.87	0	0	0	0	0	0	0	0	0	0	0	0	0	0	0	0	0	0	0	0	0	0	0	4.02	0	0	0	0	0	0	0	0.49	0	0	0	0	0	0	0	0	0	0	0	0	0	0	0	0	0	0	0	0	0.39	0	0	0	0	0	0	0	0	0	0	0	0	2.55	0	0	0	0	0	0	0	0	0	0	0	0	0	0	0	0	0	0	0	0	0	0	1.37	0	0	0	0	0	0	0	0	0	0	0.12	0	0	0	0	0	0	0	0	0	0	0	0	0	0	0	0	0	0	0	0	0	0	0	0	0	0	0	0	0	0	0	0	0	0	0	0	0	0	0	1.97	0	0	0	0	0	0	0	0	0	0	0	0	0	0	0	0	0	0	0	0	0	0	0	0	0	0	0	0	0	0	0	0	0	0	0	0	0	0	0.12	0	0.11	0	0	0	0	0	0.97	0.3	0	0	0	3.2	0	0	4.85	0	0	0	0	0	0	0	0	0	0	0	0	0	0	0	0	0	0	0	0	0	0	0	0	0	1.28	0	0	0
Mir30f	NR_105851	0	0	0	0	0	0	0	0	0	0	0	0	0	0	0	0	0	0	0	0	0	0	0	0	0	0	0	0	0	0	0	0	0	0	0	0	0	0	0	0	0	0	0	0	0	0	0	0	0	0	0	0	0	0	0	0	0	0	0	0	0	0	0	0	0	0	0	0	0	0	0	0	0	0	0	0	0	0	0	0	0	0	0	0	0	0	0	0	0	0	0	0	0	0	0	0	0	0	0	0	0	0	0	0	0	0	0	0	0	0	0	0	0	0	0	0	0	0	0	0	0	0	0	0	0	0	0	0	0	0	0	0	0	0	0	0	0	0	0	0	0	0	0	0	0	0	0	0	0	0	0	0	0	0	0	0	0	0	0	0	0	0	0	0	0	0	0	0	0	0	0	0	0	0	0	0	0	0	0	0	0	0	0	0	0	0	0	0	0	0	0	0	0	0	0	0	0	0	0	0	0	0	0	0	0	0	0	0	0	0	0	0	0	0	0	0	0	0	0	0	0	0	0	0	0	0	0	0	0	0	0	0	0	0	0	0	0	0
Oas2	NM_145227	0	0	0	0	0	0	0	0	0	0	0	0	0	0	0	0	0	0	0	0	0	0	0	0	0	0	0	0	0	1.36	0	0	0	0	0	0	0	0	0	0	0	0	0	0	0	0	0	0	0	0	0	0	0	0	0	0	0	0	0	0	0	0	0	0	0	0	0	0	0	0	0	0	0	0	0	0	0	0	0	0	0	0	0	0	0	0	0	0	0	0	0	0	0	0	0	0	0	0	0	0	0	0	0	0	0	0	0	0	0	0	0	0	0	0	0	0	0	0	0	0	0	0	0	0	0	0	0	0	0	0	0	0	0	0	0	0	0	0	0	0	0	0	0	0	0	0	0	0	0	0	0	0	0	0	0	0	0	0	0	0	0	0	0	0	0	0	0	0	0	0	0	0	0	0	0	0	0	0	0	0	0	0	0	0	0	0	0	0	0	0	0	0	0	0	0	1.09	0.69	0	0	0	0	0	0	0	0	0	0	0	0	0	0	0	0	0	0	0	0	0	0	0	1.5	0	0	0	0	0	0	0	0	0	0	0	0	0	0	0	0	0
Timm21	NM_025969	2.82	3.72	5.41	6.61	6.84	7.95	0	1.41	0.41	9.36	4.07	6.07	0.99	1.79	5.52	1.05	3.14	11.62	0.44	1.43	5.22	7.52	5.31	9.15	0	15.98	0	0.85	7.55	7.91	5.38	4.78	0	4.48	0.7	2.26	0.82	0	0	0.25	5.35	14.05	11.01	0	15.59	9.29	1.49	6.69	1.19	1.71	0	1.01	14.26	2.21	2.45	1.15	20.95	3.82	9.32	7.24	0	9.49	3.58	0.63	16.99	1.69	10.46	4.92	1.64	0	12.01	0	5.26	0	0.66	6.24	12.94	3.65	15.11	2.76	18.12	8.05	6.08	9.63	27.85	15.48	9.66	0.89	4.77	5.52	3.38	9.95	9	1.41	5.35	0	2.96	13.46	2.43	0.96	0	1.73	0	3.36	0	0	4	6.34	4.99	0	2.71	2.36	10.39	0.56	0.58	1.58	2.57	0	3.72	9.01	3.53	5.38	3.18	9.17	16.73	3.68	1.63	2.97	1.11	0	0	0.63	0.81	4.17	2.99	0	4.95	20.36	5.21	0	2.27	7.12	0	0	0	2.52	5.46	7.28	12.75	6.1	2.94	7.93	1.52	4.04	1.11	2.54	4.62	4.29	1.46	2.72	2.2	3.17	0	3.22	5.7	0.93	0	0	6.63	0	5.61	1.62	12.89	0	1.35	16.28	2.04	0.96	0	0.84	6.96	4.04	11.12	0	4.05	0	11.09	12.92	10.21	7.37	0	0.47	1.99	0	1.55	6.84	4.31	0	1.3	1.91	29.25	13.55	5.17	0	5.18	13.87	7.99	0	5.98	4.2	39.46	16.99	21.59	15.92	2.42	11.43	0	0	1.88	5.32	10.99	1.47	2.77	1.68	0	0	13.11	1.7	19.73	0	21.5	46.56	11.21	0	0	8.39	0.65	16.47
Sh3tc2	NM_172628	0	0	0	0	0	0	0	0	0	0	0	0	0	0	0	0	0	0	0	0	0.81	0	0	0	0	0	0	0	0	0	0	0	0	0	0	0	0.22	0	0	0	0	0	0	0	0	0	0	0	0	0	0	0	0	0	0	0	0.2	0	0	0	0	0	0	0	0	0	0	0	0	0	0	0	0	0	0	0	0	0	0.2	0	0.2	0	0	0	0	0	0	0	0	0	0	0	0	0	0	0	0	1.04	0	0	0	0	0	0	0	0.85	0	0	0	0	0	0	0	0	0	0	0	0	0	0	0	0	0	0	0	0	0	0	0	0	0.49	0	0	0	0	0	0	0	0	0	0	0	0	0	0	0	0	0	0	0	1.33	0	0	0	0	0	0	0	0	0	0	0	0	0	0	0	0	0	0	0	0	0	0	0	0	0	0	0	0	0	0	0	0	0	0	0	0	0	0	0	0	0	0	0	0	0	0	0	0	0	0	0.19	0	0	0	0	0	0	0	0	0	0	0	0	0	0	0	0	0	0	0	0	0	0	0	0	0	0	0	0	0	0	0	0	0	0	0	0
Gm16445	NM_001243032	0	0	0	0	0	0	0	0	0	0	0	0	0	0	0	0	0	0	0	0	0	0	0	0	0	0	0	0	0	0	0	0	0	0	0	0	0	0	0	0	0	0	0	0	0	0	0	0	0	0	0	0	0	0	0	0	0	0	0	0	0	0	0	0	0	0	0	0	0	0	0	0	0	0	0	0	0	0	0	0	0	0	0	0	0	0	0	0	0	0	0	0	0	0	0	0	0	0	0	0	0	0	0	0	0	0	0	0	0	0	0	0	0	0	0	0	0	0	0	0	0	0	0	0	0	0	0	0	0	0	0	0	0	0	0	0	0	0	0	0	0	0	0	0	0	0	0	0	0	0	0	0	0	0	0	0	0	0	0	0	0	0	0	0	0	0	0	0	0	0	0	0	0	0	0	0	0	0	0	0	0	0	0	0	0	0	0	0	0	0	0	0	0	0	0	0	0	0	0	0	0	0	0	0	0	0	0	0	0	0	0	0	0	0	0	0	0	0	0	0	0	0	0	0	0	0	0	0	0	0	0	0	0	0	0	0	0	0
Mtx3	NM_001162945	0.37	1.2	0.35	0.96	1.81	3.54	0	1.1	5.44	0	0.26	4	4.79	1.5	1.79	0.61	0.2	0	1.27	0.18	2.46	0	5.44	0	0.12	0.29	3.03	0.17	0.59	0.42	6.15	0.75	3.01	1.04	1.22	0.66	0.32	1	1.87	3.31	0.15	0.5	2.13	0.34	0.28	0	0	1.56	2.31	1.55	1.19	0.58	0.81	0.86	0.24	2.47	0.14	1.3	1.58	0.8	0	3.26	2.04	0.25	1.34	4.91	3.02	1.61	4.05	3.32	1.14	0.86	3.34	0	2.02	0.79	0.98	5.28	0.7	0.53	1.18	0.91	1.32	2.22	3.17	6.74	1.19	4.33	2.12	0	6.15	2.33	0	3.78	0	0	7.5	0.75	0.46	0.68	1.23	3.35	0.25	0.49	0.17	0.1	0	1.23	2.27	1.72	2.37	0.46	0	0.22	0	0.62	1.01	1.81	1.46	1.46	0.28	0.23	2.71	0	0.91	2.11	0	2.31	0.43	0.6	0.53	0.24	9.09	2.43	3.05	0.63	0.48	0.75	3.21	0.22	0.22	2.19	0	2.36	1.62	1.79	1.65	0.89	2.5	3.58	1.33	2.91	0.88	0.59	0	0.92	1.34	0	0	2.01	0.71	0.92	0.73	0.83	1.11	0.18	0	1.18	0	0.14	1.71	0.47	4.8	0	0.26	0.68	1.19	0	0.2	3.16	0.17	2.94	0	0.35	0.2	4.23	1.08	5.78	5.93	1.84	2.75	2.47	0	0	0.91	0.33	0	0	2.54	0	0.75	0.14	3.16	1.27	0.77	0.63	1.24	1.82	0	0	0	0	0	2.77	0.31	1.7	0.27	1.37	0.73	0	0.3	0.85	0.54	0.32	0	2.63	2.55	0	0	2.04	0.82	0	0.98	1.12	0.48	0	0.51	1.59
Musk	NM_001037127,NM_001037128,NM_001037129,NM_001037130,NM_001165996,NM_010944	19.73	2.96	0	5.88	11.46	8.29	5.46	4.95	6.69	6.06	12.49	7.62	8.36	3.09	10.84	10.09	12.31	20.44	5.95	19.97	16.5	6.45	0.56	2.74	10.51	5.17	0.38	9.7	19.06	21.77	7.31	7.45	1.9	9.24	7.47	4.99	4.52	0	6.35	8.9	6.68	8.48	16.99	1.93	5.73	6	12.59	1.99	7.01	0	18.11	3.67	4.6	4.07	3.16	7.65	25.53	4.92	0.86	19	3.66	10.57	6.5	15.27	23.79	16.92	13.23	8.34	2.67	18.3	25.83	10.64	3.51	19.41	19.09	6.42	8.49	17.67	2	16.07	0.97	10.89	0	3.71	7.42	4.16	16.15	15.59	0.58	8.11	16.61	27.17	9.93	20.57	2.57	0.37	6.01	0.71	6.21	6.44	5.27	3.19	0.49	14.52	4.57	1.35	22.16	6.21	6.75	6.5	4.51	12.59	0.49	16.29	18.63	13.4	5.87	3.13	7.86	3.92	0	7.54	0	0	0	0	20.32	6	10.62	8.71	11.36	0	14.39	0	7.7	0	4.56	20.15	11.82	12.08	7.13	12.88	11.16	4.48	14.03	8.65	6.6	15.19	18.01	0	7.59	5.8	10.32	10.29	23.82	9.87	8.7	5.55	7.82	0	8.9	9.3	19.95	9.08	1.25	8.92	12.24	9.87	8.29	2.61	4.45	12.28	0	11.16	4.98	8.14	7.11	4.93	0	8.3	16.33	2.96	13.67	0.66	13.37	0	4.09	13.51	14.64	0	0.52	5.72	19.84	0	15.45	3.77	7.93	6.35	14.46	5.66	35.93	5.26	9.83	3.98	12.35	39.79	12.05	0	26.2	5.15	49.11	15.38	19.82	14.59	0	3.55	33.64	1.96	0	0.65	28.19	6.99	6.5	4.52	3.95	7.08	1.07	6.7	4.01	4.07	17.89	48.92	20.78	0	2.93	2.77	7.68	12.11
Olfr299	NM_001011767	0	0	0	0	0	0	0	0	0	0	0	0	0	0	0	0	0	0	0	0	0	0	0	0	0	0	0	0	0	0	0	0	0	0	0	0	0	0	0	0	0	0	0	0	0	0	0	0	0	0	0	0	0	0	0	0	0	0	0	0	0	0	0	0	0	0	0	0	0	0	0	0	0	0	0	0	0	0	0	0	0	0	0	0	0	0	0	0	0	0	0	0	0	0	0	0	0	0	0	0	0	0	0	0	0	0	0	0	0	0	0	0	0	0.77	0	0	0	0	0	0	0	0	0	0	0	0	0	0	0	0	0	0	0	0	0	0	0	0	0	0	0	0	0	0	0	0	0	0	0	0	0	0	0	0	0	0	0	0	0	0	0	0	0	0	0	0	0	0	0	0	0	0	0	0	0	0	0	0	0	0	0	0	0	0	0	0	0	0	0	0	0	0	0	0	0	0	0	0	0	0	0	0	0	0	0	0	0	0	0	0	0	0	0	0	0	0	0	0	0	0	0	0	0	0	0	0	0	0	0	0	0	0	0	0	2.48	0	0	0
Nudcd2	NM_001290697,NM_026023	185.51	213.86	160.46	159.03	188.86	167.36	212.24	253.47	155.6	207.23	139.13	172.57	113.98	191.47	192.36	260.02	240.68	172.83	142	154.13	200.83	133.77	170.01	251.12	258.86	187.76	165.74	230.85	66.95	205.03	49.17	242.77	142.89	175.34	156.68	196.25	176.83	171.32	140.38	119.96	266.39	137.58	184.32	134.67	203.46	204.1	176.04	119.54	219.97	241.17	154.96	134.73	199.24	130.48	211.7	149.4	155.88	202.68	239.46	135.78	232.2	218.3	185.23	148.08	228.42	209.36	193.79	136.24	224.26	188.55	220.63	211.12	209.19	117.21	158.58	237.09	181.61	132.8	135.37	183.58	140.33	151.51	171.8	212.48	178.32	215.85	222.68	142.2	203.98	191.42	131.82	150.01	109.5	175.51	210.09	218.15	233.75	212.39	196.13	183.05	222.95	218.69	209.41	151.49	276.51	125.99	210.56	172.62	101.18	145.6	206.6	236.53	175.22	185.84	260.64	137.28	166.29	183.89	159.27	232.76	272.03	229.21	219.43	195.52	260.6	234.22	178.21	139.53	219.13	212.77	177.83	161.83	159.98	195.77	174.2	147.6	216.56	132.2	157.61	175.7	155.01	217.13	182.12	154.87	191.8	204.13	259.57	184.78	209.73	208.28	210.39	176.19	125.64	190.56	158.12	194.93	174.23	168.91	217.68	235.3	202.49	254.51	185.83	168.97	193.23	187.63	272.28	231.23	177.74	139.94	261.88	237.98	209.12	201.29	161.47	113.96	190.87	136.86	158.65	181.17	223.42	220.55	110	292.86	245.07	279.03	204.5	249.86	265.89	223.28	231.92	191.71	192.03	167.69	190.14	231.2	185.54	239.84	167.73	177.39	159.97	42.86	361.99	243.84	146.53	163.29	227.99	228.84	264.06	195.37	132.79	135.47	142.1	91.74	146.22	221.02	285.39	244.78	163.76	153.96	188.07	236.13	205.08	222.79	133.28	193.46	161.57	146.12	174.74	139.45	212.12	137.6	292.72	179.75	325.86	139.46	221.01	204.53
Mir1956	NR_035481	0	0	0	0	0	0	0	0	0	0	0	0	0	0	0	0	0	0	0	0	0	0	0	0	0	0	0	0	0	0	0	0	0	0	0	0	0	0	0	0	0	0	0	0	0	0	0	0	0	0	0	0	0	0	0	0	0	0	0	0	0	0	0	0	0	0	0	0	0	0	0	0	0	0	0	0	0	0	0	0	0	0	0	0	0	0	0	0	0	0	0	0	0	0	0	0	0	0	0	0	0	0	0	0	0	0	0	0	0	0	0	0	0	0	0	0	0	0	0	0	0	0	0	0	0	0	0	0	0	0	0	0	0	0	0	0	0	0	0	0	0	0	0	0	0	0	0	0	0	0	0	0	0	0	0	0	0	0	0	0	0	118.32	0	0	0	0	0	0	0	0	0	0	0	0	0	0	0	0	0	0	0	0	0	0	0	0	0	0	0	0	0	0	0	0	0	0	0	0	0	0	0	0	0	0	0	0	0	0	0	0	0	0	0	0	0	0	0	0	0	0	0	0	0	0	0	0	0	0	0	0	0	0	0	0	0	0	0	0
Cds2	NM_001291039,NM_001291040,NM_138651	15.46	19.45	40.04	15.26	29.36	40.49	39.47	27.8	28.64	46.03	15.95	2.18	25.96	44	42.3	11.92	10.17	29.42	30.35	21.2	37.33	6.12	36.39	9.84	3.36	19.82	19.58	6.67	6.37	8.07	29.22	33.99	15.84	7.72	15.9	17.61	20.83	11.77	14.87	6.6	20.93	16.51	42.88	20.28	29.32	19	6.37	44.25	26	14.42	17.42	18.31	14.15	6.71	20.89	26.32	29.08	34.59	18.97	19.69	11.86	32.42	32.77	24.89	9.47	27.26	38.73	40.82	39.45	8.29	12.77	52.12	13.94	8.47	23.14	31.11	35.53	40.03	27.52	17.47	25.18	9.42	20.29	20.09	52.33	33.87	30.2	21.54	1.84	10.13	2.33	20.19	11.59	34.95	40.74	42.98	5.97	24.69	41.1	26.55	29.34	17.87	34.38	4.47	5.29	37.96	1.48	11.32	11.43	10.61	14.66	11.32	18.3	46.42	8.28	59.3	30.85	32.16	10.22	40.63	50.66	43.13	16.14	18.51	40.87	38.72	17.04	12.78	17.17	27.84	37.47	24.34	31.94	27.28	37.7	33.7	6.9	24.72	18.23	22.1	23.96	23.82	12.96	19.14	14.66	19.82	31.63	11.77	17.39	27.34	12.57	20.43	38.44	29.77	20.25	23.79	28.05	24.31	20.9	11.15	29.06	11.17	6.97	38.73	7.49	28.81	21.85	29.42	28.53	1.18	32.08	18.24	28.9	12.69	8.65	29.53	21.5	26.74	16.28	36.32	21.44	28.77	9.23	15.63	19.83	15.39	2.62	78.56	85.4	47.48	38.43	8.54	11.61	32.61	5.22	39.7	44.48	89.18	28.08	2.28	10.83	42.39	81.69	38.72	6.41	39.1	14.42	22.36	23.41	41.21	30.13	27.51	31.62	23.78	45.47	37.93	39.65	28.05	52.19	66.63	23.84	31.54	41.03	89.04	17.28	42.88	16.86	55.33	73.34	20.54	3.05	1.15	46.19	78.07	44.12	9.43	12.91	11.46
Ncf4	NM_008677	0	0	0	0	0	0	0	0	0	0	0	0	0	0	0	0	0	0	0	0	0	0	0	0	0	0	0	0	0	0	0	0	0	0	0	0	0	0	0	0	0	0	0	0	0	0	0	0	0	0	0	0	0	0	0	0	0	0	0	0	0	0	0	0	0	0	0	0	0	0	0	0	0	0	0	0	0	0	0	0	0	0	0	0	0	0	0	0	0	0	0	0	0	0	0	0	0	0	0	0	0	0	0	0	0	0	0	0	0	0	0	0	0	0	0	0	0	0	0	0	0	0	0	0	0	0	0	0	0	0	0	0	0	0	0	0	0	0	0	0	0	0	0	0	0	0	0	0	0	0	0	0	0	0	0	0	0	0	0	0	0	0	0	0	0	0	0	0	0	0	0	0	0	0	0	0	0	0	0	0	0	0	0	0	0	0	0	0	0	0	0	0	0	0	0	0	0	0	0	0	0	0	0	0	0	0	0	0	0	0	0	0	0	0	0	0	0	0	0	0	0	0	0	0	0	0	0	0	0	0	0	0	0	0	0	0	0	0
Zfp296	NM_022409	2071.24	727.99	604.1	747	1624.91	697.73	1085.04	1138.86	1131.73	863.89	1091.95	703.68	1365.62	1082.43	899.72	706.55	674.04	1136.19	919.45	861.8	1059.54	1489.5	1164.49	1667.62	1298.48	804.67	1373.3	1348.85	973.84	1056.31	1087.24	1667.18	1085.79	381.41	903.11	1752.41	1055.13	872.98	848.4	1036.41	965.66	1476.07	753.4	804.64	1125.09	613.7	989.92	896.29	881.04	472.21	890.52	561.03	964.49	839.69	711.24	1281.73	1281.13	1036.33	1045.46	814.89	984.28	1445.94	847.4	1261.78	1046.45	1154.07	1086.01	868.5	526.54	638.75	1176.44	1221.38	907.3	1043.31	1024.79	1395.65	1027.88	1214.94	841.82	1345.88	853.78	502.2	537.56	955.18	593.88	531.23	718.16	670.86	865.69	1333.2	835.78	1469.71	924.49	1212.2	884.54	806.88	968.74	1081.36	1176.92	780.1	673.84	1454.91	508.9	1143.23	699.95	730.39	1323.95	1148.02	819.76	759.38	850.56	847.1	1051.74	668.08	1019.08	907.48	626.6	466.06	1052.75	1062.81	909.53	1542.9	707.39	970.35	1362.19	1316.36	776.59	737.91	1875.42	1960.7	603.37	1017.11	895.66	919.6	1478.11	1035.8	1309.31	949.33	1168.32	1369.91	1026.3	984.63	953.09	1349.55	945.36	1395.48	1449.87	1519.96	1728.82	1193.95	1694.85	859.3	777.81	1059.48	1051.49	1352.18	1122.09	1594.65	1227.85	1042.31	855.75	1456.2	1028.34	1253.33	1543.74	965.68	1278.19	1013.9	913.1	824.96	943.75	657.82	687.23	1652.02	1209.49	797.7	931.49	1489.52	823.98	1021.63	1226.6	645.47	911.16	1488.96	1241.77	1247.65	1623.95	795.23	835.62	769.51	1270.45	925.91	1101.65	701.78	909.09	1033.7	1007.63	776.07	1262.18	733.36	681.55	846.81	364.89	1086.27	706.36	1034.93	842.95	1075.31	894.76	1193.67	1025.4	1294.41	669.31	873.13	658.59	936.06	1082.8	830.06	754.82	703.36	994.3	464.84	971.2	1073.45	1103.51	1230.27	754.22	697.93	1101.68	1021.52	791.24	574.42	1040.96	1057.58	1300.68	942.22	1096.74	1143.97
Sval3	NM_001003952	0	0	0	0	0	0	0	0	0	0	0	0	0	0	0	0	0	0	0	0	0	0	0	0	0	0	0	0	0	0	0	0	0	0	0	0	0	0	0	0	0	0	0	0	0	0	0	0	0	0	0	0	0	0	0	0	0	0	0	0	0	0	0	0	0	0	0	0	0	0	0	0	0	0	0	0	0	0	0	0	0	0	0	0	0	0	0	0	0	0	0	0	0	0	0	0	0	0	0	0	0	0	0	0	0	0	0	0	0	0	0	0	0	0	0	0	0	0	0	0	0	0	0	0	0	0	0	0	0	0	0	0	0	0	0	0	0	0	0	0	0	0	0	0	0	0	0	0	0	0	0	0	0	0	0	0	0	0	0	0	0	0	0	0	0	0	0	0	0	0	0	0	0	0	0	0	0	0	0	0	0	0	0	0	0	0	0	0	0	0	0	0	0	0	0	0	0	0	0	0	0	0	0	0	0	0	0	0	0	0	0	0	0	0	0	0	0	0	0	0	0	0	0	0	0	0	0	0	0	0	0	0	0	0	0	0	0	0
Maob	NM_172778	0	0	0	0	0	0	0	0	0	0	0	0	0	0	0	2.19	4.36	0	0	0	4.67	0	0	0	0	0	0	0	2.38	3.05	0	0	0	0	0	0	0	0	3.01	0	0	0	0.76	2.26	0	0	0	0.7	0	0.3	0	0	0	0	0	0	0	1.99	0	0.54	0	0	0	0	0	0	0	0	0	0	7.22	0	0	0	4.11	0	0	5.99	0	0	0	0	0.35	0	0	0	0	0	0	0.58	0	1.56	19.4	0	0	0	0	0	0	0	0	0	0	0	0.46	0.27	0	0	0	0	0	0.61	0	0	0	0	0	10.24	0.84	0	0	2.51	0	0	0	0	0	0	0	0	0	0	1.26	2.72	0	0	0	5.13	0	0.59	0.59	0	0	0	3.61	0	2.08	0	0	0	3.58	4.12	3.56	0	0	0	0	0	0	0	0	0	0	0	0	0	0	2.26	0	0	0	0	0	0	0	0	1.06	0	0.55	0	0	0	0	0	1.05	0	0	0	0	0	0	0	0.15	0	0	3.57	4.51	0	0	0	9.28	1.87	3.72	0	0	0.48	0	0	1.79	0	2.36	0.99	3.35	0	0	0	0	18.44	0	0	0	0	2.89	0	0	0	0	0	0	0	20.63	6.48	0	0.43	0	11.79	0	0
Klrg2	NM_001033171	12.48	46.58	84.29	37.16	47.8	44.3	34.45	40.18	52.88	47.48	16.87	33.52	74.19	33.64	74.28	72.03	61.23	81.39	30.89	44.22	81.23	11.08	80.87	22.18	6.57	33.48	31.25	17.89	15.96	9.7	17.93	22.32	85.01	43.11	88.86	66.15	50.2	38.34	85.14	73.27	99.72	60.06	34.83	19.15	22.76	21.22	64.94	34.07	76.17	78.97	97.95	70.85	112.01	59.91	54.26	70.18	43.96	73.86	51.5	52.01	47.99	79.13	83.3	54.32	19.46	60.55	170.37	74.3	116.32	57.61	47.62	143.78	53.71	91.44	126.82	98.96	83.45	94.43	73.31	57.45	65.03	97.63	65.13	128.7	72.51	59.4	32.53	109.97	80.02	78.09	32.44	31.97	56.7	43.95	22.23	18.07	22.14	18.65	41.22	110.04	120.96	89.84	114.84	61.76	53.68	48.25	68.75	64.31	57.11	137.87	53.9	42.37	84.08	127.03	25.34	68.35	54.24	36.06	63.52	68.98	106.13	90.05	94.89	33.84	43.1	138.09	50.25	64.88	15.35	24.5	70.25	59.88	40.4	63.39	82.99	99.43	29.39	90.27	53.79	68.05	30.89	20.06	21.22	21.96	30.63	67.02	35.24	25.78	6.65	16.07	25.22	58.59	88.43	57.69	72.03	57.15	77.27	55.86	61.46	121.97	123.95	58.69	35.16	58.2	45.37	32.37	68.27	49.26	92.4	35.36	41.22	46.66	79.28	77.71	35.18	72.76	105.9	54.11	66.54	23.57	18.75	62.48	36	61.44	26.25	37.64	52.13	50.52	63.7	41.93	48.21	120.51	8.2	102.32	35.52	97.48	88.34	53.5	54.1	34.99	2.14	46.69	40.17	25.27	77.77	18.71	51.74	56.9	31.75	38.75	96.88	41.9	53.71	91.2	103.19	111.08	46.66	67.46	114.28	192.58	154.09	118.13	54.15	102.14	58.9	80.98	11.27	81.58	157.52	123.73	152.17	20.06	54.72	108.87	62.76	51.28	84.16	87.49
Hnrnpm	NM_001109913,NM_029804	270.49	468.48	383.22	365.35	366.92	252.48	300.95	276.5	340.16	356.93	301.82	473.73	402.63	348.19	334.09	320.82	285.16	349.26	405.61	353.49	353.18	229.28	397.2	356.73	253.76	233.95	445.1	202.88	520.05	258.44	346.24	245.37	331.42	407	346.11	342.96	326.43	354.74	294.03	116.25	291.42	320.55	386.7	261.35	195.31	350.63	401.75	272.68	344.32	230.97	341.03	359.93	339.91	321.96	263.81	416.24	306.5	302.53	324.24	239.12	275.05	493.11	410.44	332.2	402.23	401.7	472.12	317.26	391.79	308.25	451.44	513.16	440.08	412.53	572.66	313.96	405.72	301.74	294.9	362.73	273.39	385.03	284.25	409.16	294.51	395.88	332.32	260.19	452.25	390.12	326.91	447.66	400.9	392.19	289.25	297.01	430.85	336.68	346.99	262.14	315.75	437.54	335.87	546.93	335.57	267.09	434.67	410.42	450.76	416.34	342.52	395.55	368.93	295.42	543.79	368.5	362.4	277.65	484.11	276.39	407.13	471.72	328.65	123.03	261.6	422.7	319.13	365.38	347.62	371.87	361.92	388.94	387.96	300.51	328.69	340.8	407.47	305.04	550.38	346.62	278.45	361.43	371.08	280.87	483.34	362.82	363.13	307.02	248.48	241.42	253.87	388.52	402.59	445.55	394.77	358.91	373.47	352.75	409.26	400.31	279.9	360.86	245.4	405.59	444.69	281.95	403.73	339.92	292.79	408.71	371.66	391.36	335.31	358.5	312.31	238.81	272.42	460.35	382.43	400.56	447.01	526.23	349.42	431.1	468.99	440.02	408.33	353.77	334.62	254.5	511.43	533.46	296.68	430.49	383.73	421.16	401.81	412.86	360.69	286.29	282.49	909.42	286.06	405.93	556.35	302.2	328.26	220.67	296.58	326.29	347.59	295.97	355.13	397.43	370.51	432.9	394.96	435.03	445.19	363.07	448.72	344.11	285.14	388.53	332.32	409.27	263.17	284.45	374.94	290.4	346.97	270.96	362.22	409.05	254.9	501.32	323.78	429.02
Klk8	NM_008940	0	0	0	0	0	0	0	0	0	0	0	0	0	0	0	0	0	0	0	0	0	0	0	0	0	0	0	0	0	0	0	0	0	0	0	0	0	0	0	0	0	0	0	0	0	0	0	0	0	0	0	0	0	0	0	0	0	0	0	0	0	0	0	0	0	0	0	0	0	0	0	0	0	0	0	0	0	0	0	0	0	0	0	0	0	0	0	0	0	0	0	0	0	0	0	0	0	0	0	0	0	0	0	0	0	0	0	0	0	0	0	0	0	0	0	0	0	0	0	0	0	0	0	0	0	0	0	0	0	0	0	0	0	0	0	0	0	0	0	0	0	0	0	0	0	0	0	0	0	0	0	0	0	0	0	0	0	0	0	0	0	0	0	0	0	0	0	0	0	0	0	0	0	0	0	0	0	0	0	0	0	0	0	0	0	0	0	0	0	0	0	0	0	0	0	0	0	0	0	0	0	0	0	0	0	0	0	0	0	0	0	0	0	0	0	0	0	0	0	0	0	0	0	0	0	0	0	0	0	0	0	0	0	0	0	0	0	0
Krtap17-1	NM_001099774	0	0	0	0	0	0	0	0	0	0	0	0	0	0	0	0	0	0	1.62	0	0	0	0	0	0	0	0	0	0	0	0	0	0	0	0	0	0	0	0	0	0	0	0	0	0	0	0	0	0	0	0	0	0	0	0	0	0	0	0	0	0	0	0	0	0	0	0	0	0	0	0	0	0	0	0	0	0	0	0	0	0	0	0	0	0	0	0	0	0	0	0	0	0	0	0	0	0	0	0	0	0	0	0	0	0	0	0	0	0	0	0	0	0	0	0	0	0	0	0	0	0	0	0	0	0	0	0	0	0	0	0	0	0	0	0	0	0	0	0	0	0	0	0	0	0	0	0	0	0	0	0	0	0	0	0	0	0	0	0	0	0	0	0	0	0	0	0	0	0	0	0	0	0	0	0	0	0	0	0	0	0	0	0	0	0	0	0	0	0	0	0	0	0	0	0	0	0	0	0	0	0	0	0	0	0	0	0	0	0	0	0	0	0	0	0	0	0	0	0	0	0	0	0	0	0	0	0	0	0	0	0	0	0	0	0	0	0	0
Arhgdia	NM_133796	123.09	186.18	154.5	127.07	127.23	157.59	137.17	116.22	195.05	169.12	140.3	141.48	123.46	172.78	154.56	111.54	102.8	44.52	164.23	167.78	117.41	149.59	96.76	167.96	131.35	203.95	172.37	171.11	108.61	122.65	85.42	144.01	118.2	94.75	104.86	111.04	153.41	159.19	176.09	141.63	125.41	99.44	156.15	104.64	129.3	120.34	79.63	104.88	130.44	113.02	93.47	108.32	124.8	124.02	112.27	164.76	109.19	115.29	84.19	87.99	124.82	149.17	163.69	125.97	143.6	119.84	147.45	167.95	155.54	131.61	122.06	144.16	118.8	146.23	131.73	131.04	81.17	92.52	132.79	89.27	133.17	142.61	113.91	149.52	136.55	71.06	114.55	195.51	120.7	138.36	124	87.18	71.21	159.48	137.2	141.16	93.02	100.62	131.76	219.48	102.27	106.73	113.66	121.07	151.63	145.03	68.87	113.28	92.28	163.29	78.7	105.23	108.27	163.1	116.59	106.02	136.25	138.43	91.58	101.65	108.47	139.87	122.55	137.97	107.84	112.39	104.69	94.49	142.29	120.73	145.34	95.1	138.18	82.03	140.81	113.83	75.79	111.2	101.79	111.1	124.81	141.06	92.66	94	138.61	135.68	131.15	112.66	113.52	116.32	147.23	92.97	161.56	128.91	181.82	123.98	160.71	57.1	138.53	122.11	115.01	124.02	66.77	124.84	111.11	101.67	195.05	91.43	78.3	135.61	99.07	96.95	159.03	120.61	88.02	91.17	95.6	121.91	118.3	118.74	157.56	143.58	180.66	141.1	135.9	135.79	110.17	113.15	118.49	93.04	167.09	155.55	134.62	234.13	138.25	128.51	148.27	156.84	68.08	134.39	96.36	79.65	75.77	256.55	146.7	161.8	160.35	135.31	149.96	176.5	121.66	166.63	105.92	146.89	185.4	133.65	122.25	89.79	110.86	162.81	137.51	161.3	100.67	163.68	126.56	184.15	86.65	162.38	42.13	77.17	109.44	130.79	83.81	142.06	150.43	84.35	130.62	141.97
4930552N02Rik	NR_040661	0	0	0	0	0	0	0	0	0	0	0	0	0	0	0	0	0	0	0	0	0	0	0	0	0	0	0	0	0	0	0	0	0	0	0	0	0	0	0	0	0	0	0	0	0	0	0	0	0	0	0	0	0	0	0	0	0	0	0	0	0	0	0	0	0	0	0	0	0	0	0	0	0	0	0	0	0	0	0	0	0	0	0	0	0.54	0	0	0	0	0	0	0	0	0	0	0	0	0	0	0	0	0	0	0	0	0	0	0	0	0	0	0	0	0	0	0	0	0	0	0	0	0	0	0	0	0	0	0	0	0	0	0	0	0	0	0	0	0	0	0	0	0	0	0	0	0	0	0	0	0	0	0	0	0	0	0	0	0	0	0	0	0	0	0	0	0	0	0	0	0	0	0	0	0	0	0	0	0	0	0	0	0	0	0	0	0	0	0	0	0	0	0	0	0	0	0	0	0	0	0	0	0	0	0	0	0	0	0	0	0	0	0	0	0	0	0	0	0	0	0	0	0	0	0	0	0	0	0	0	0	0	0	0	0	0	0	0	0
Cisd3	NM_001085500	0	0	0	0	0	0	0	0	0	1.09	0	0	0	0	0	6.06	8.03	0	0	0	7.16	0	0	0	0	0	0	0	0	0	0	5.44	0	0	0	0	0	12.4	0	0	0	0	0	0	0	0	0	0	0	0	0	0	3.42	0	0	0	0	0	0	0	0	0	0	1.21	0	0	0	0	0	0	0	0	0	0	0	0	0	0	0	0	0	0	0	0	0	0	0	0	0	0	0	0	0	0	0	0	0	0	0	0	0	0	0	0	0	0	0	0	0	9.88	0	0	0	0	0	0	0	0	0	0	0	0	0	0	0	0	3.13	0	0	0	1.75	0	0	0	0	0	0	0	0	0	0	0.84	2.21	0	0	0	0.95	0	1.51	0	4.71	3.06	0	0	0	0	0	0	0	0	0	0	0	0	2.19	0	4.77	0	0	0	0	0	2.06	0	0	0	0	0	0	0	0	0	0	0	0	2.63	0	0	0	6.06	1.36	0	0	0	0	0	0	0	0	0	0	0	0	2.39	0	0	0	0	0	0	0	0	0	1.54	0	0	0	0	0	0	0	0	0	0	0	0	0	0	0	3.49	0	0	7.09	0	0	0	0	0
Cog5	NM_001163126	9.77	5.4	15.31	9.16	2.58	9.35	17.05	3.22	9.42	19.19	6.48	2.01	15.37	10.16	11.47	3.93	7.38	10.25	11.25	1.19	6.2	6.24	8.5	2.14	4.69	16.44	20.27	2.12	13.91	8.42	6	14.8	23.07	4.47	6.97	6.09	7.13	5.87	7.99	1.95	28.75	10.62	20.38	18.35	6.49	9.19	5.56	5.01	6.91	12.77	8.18	11.61	5.18	4.6	5.1	6.47	5.71	14.27	12.09	8.16	8.24	9.93	9.95	16.19	2.65	5.95	12.88	16.13	16.75	10.33	15.17	12.91	12.21	7.19	11.7	1.7	30.72	3.26	3.45	1.13	3.62	16.19	15.06	12.94	7.59	10.67	16.79	15.56	6.52	3.21	15.48	7.05	1.87	11.41	7.36	19.45	3.7	5.21	3.98	10.47	9.88	9.33	15.83	15.01	2.22	7.86	2.5	2.64	0	4.53	7.31	13.72	6.48	12.95	19.32	8.91	24.18	22.31	10.68	10.88	4.73	13.01	11.12	3.07	12.71	7.55	6.07	20.37	13.84	16.27	15.46	6.8	7.71	6.06	6.52	5.37	8.22	8.32	7.58	3.75	3.79	12.5	3.87	36.26	7.2	0.17	10.56	7.99	5.67	11.46	1.43	7.55	7.87	5.17	9.47	0.15	12.65	3.58	5.16	15.81	18.87	3.95	10.1	12.49	8.53	12.75	3.53	12.58	6.06	4.43	17.66	1.01	8.03	8.63	5.07	10.65	15.67	11.7	6.09	2.95	3.25	11.73	3.15	7.45	2.94	7.35	3.23	16.09	17.36	7.44	17.09	5.87	6.76	22.15	13.78	5.69	5.39	1.43	0.54	5.58	4.51	8.04	3.24	18.27	21.71	4.44	10.64	4.21	11.41	11.07	9.4	7.09	0	19.42	16.02	8.74	14.02	6.61	10.14	15.41	11.05	10.93	13.06	3.01	17.49	44.96	5.45	7.55	3.64	8.19	14.48	1.59	2.61	20.48	5.08	15.3	7.87	12.8
Brox	NM_027861	3.37	17.52	12.08	10.46	14.26	21.83	9.25	16.68	32.78	13.2	7.78	26.49	12.54	13.25	8.9	27.85	27.7	41.5	35.83	22.86	18.44	10.77	22.54	20.56	30.89	6.64	24.37	11.91	25.66	4.02	13.91	32.11	8.79	33.08	4.5	13.34	9.37	17.93	27.56	0	22.06	5.95	18.88	21.72	12.72	30.03	15.99	16.81	15.32	20.39	16.31	6.78	14.26	10.71	24.61	7.24	19.95	28.72	10.85	12.96	6.51	18.42	45.88	25.66	15.46	36.9	38.02	19.85	12.12	8.35	37.08	24.03	18.56	41.49	34.22	26.41	49.72	16.47	2.84	13.65	4.61	26.24	25.37	24.21	40.29	27.94	16.68	9.75	20.21	15.02	0.4	17.16	16.17	45.84	20.38	8.12	22.87	14.52	10.29	16.56	26.12	22.27	17.41	16.55	8.62	15.25	9.35	25.78	17.92	14.88	22.32	25.36	21.43	22.97	29.34	18.22	16.08	14.68	32.44	10.92	24.01	30.43	17.15	14.03	38.74	23.41	6.97	11.71	32.23	31.02	23.73	3.61	28.93	11.95	14.72	22.37	8.41	1.38	4.98	5.26	19.23	30.59	10.01	18.61	22.12	17.88	19.48	16.74	13.54	23.06	4.74	36.24	39.61	6.39	3.03	13.65	18.93	26.23	28.81	10.32	9.71	25.56	20.44	29.63	5.72	6.33	7.1	28.2	17.58	25.21	26.43	27.93	28.49	7.15	10.68	5.85	20.45	20.01	7.88	25.44	13.39	19.51	49.45	2.57	11.94	14.14	7.95	24.9	20.08	35.48	18.04	20.75	11.04	47.69	20.05	30.07	36.39	19.53	30.4	20.65	41.1	45.2	28.64	16.48	28.66	27.28	4.3	17.62	16	26.65	39.75	19.72	28.24	31.21	15.94	16.96	34.75	18.36	10.76	17.93	12.33	37.18	28.82	18.99	26.02	29.87	36.01	31.74	33.77	10.82	36.36	34.29	31.5	16.79	16	12.37	6.55	21.34
Fpgt	NM_029330	0.67	0	0.32	1.37	0.22	1.64	1.62	0	2.92	1.31	0.72	3.01	0	4.86	1.96	3.35	2.96	10.93	6.35	3.04	5.02	0	5.1	0	7.59	9.77	0	2.42	7.02	1.7	1.6	0.68	0	0.95	0	1.6	3.77	3.18	4.77	0.79	0	2.27	0	3.07	8.06	15.27	1.05	0.48	0.84	3.23	0.44	3.53	2.53	2.35	3.91	2.05	1.79	5.41	1.24	3.3	2.34	2.97	0.25	0	0.7	4.11	5.94	2.34	1.71	0	5.94	4.91	2.14	2.93	7.42	0	1.35	1.3	0	5.79	0	2.38	3.96	3.73	0	0.32	6.54	1.58	0	0.78	0	0.35	0	0	0	0	1.05	5.82	3.39	4.86	0	2.45	3.26	3.28	0	0	2.14	3	7.68	0	2.4	2.09	2.77	18.5	13.16	6.48	0	0	2.09	0	3.54	1.49	1.52	8.64	2.5	5.79	0	3.69	1.57	1.1	4.5	3.13	2.29	0.37	0	4.58	0	0	3.39	0	2.43	7.33	0	5.88	3.44	3.72	0	5.52	2.56	7.06	0	2.8	0.27	0	2.09	2.96	4.89	6.87	2.07	0.58	0.78	2.25	0	9.9	6.06	0.33	0	0.31	0	2.27	1.99	0	0.38	0.85	5.76	5.37	3.61	0	1.11	0	0	2.86	10.14	1.91	0	0.48	0	0	0	0	2.26	14.35	7.69	18.87	6.8	0	1.53	0	6.02	0	9.34	16.01	0	5.53	0.4	5.43	2.84	7.75	0	2.49	18.06	7.4	0	6.74	7.18	1.55	0.5	8.77	9.31	10.02	6.65	6.74	6.23	9.69	0.29	15.98	8.78	0	8.55	8.74	0.19	11.19	0	1.17	11.06	7.71	6.71	5.1
Rrad	NM_019662	0	16.81	0	0	0	0	0	0	0	0	0	0	0	0	0	0	0	0	0	0	0	0	0	0	0	5.34	0	0	0	0	0	0	0	0	0	0	0	0	1.58	0	0	0	0	0	0	0	0	0	0	0	0	0	0	0	2.02	0	0	0	0	0	0	0	0	0	0	0	0	0	8.7	0	0	0	0	0	0	0	0	0	1.18	0	1.24	0	0	0	0	0	0	0	0	0	0	0	0	0	0	0	0	0	0	0	0	0	0	0	0	0	0	0	0	0	0	0	0	0	0	0	0	0	0	0	0	0	0	0	0	0	0	0	0	0	0	0	0	0	0	0	0	0	0	0	0	0	0	0	11.35	0	0	0	0	0	0	0	0	0	0	0	0	0	0	0	0	0	0	0	0	0	0	0	0	27.43	0	0	0.44	0	0	0	0	0	0.86	0	0	10.78	0	0	0	0	0	0	0	0	0	0	0	0	0	0	0	0	0	0	0	0	0	0	0	0	0	0	0	0	0	0	0	0	0	0	0	0	0	0	0	0	0	0	0	0	0	0	10.8	0	0	0	0	0	0	0	0	0
Mir1191	NR_035422	0	0	0	0	0	0	0	0	0	0	0	0	0	0	0	0	0	0	0	0	0	0	0	0	0	0	0	0	0	0	0	0	0	0	0	0	0	0	0	0	0	0	0	0	0	0	0	0	0	0	0	0	0	0	0	0	0	0	0	0	0	0	0	0	0	0	0	0	0	0	0	0	0	0	0	0	0	0	0	0	0	0	0	0	0	0	0	0	0	0	0	0	0	0	0	0	0	0	0	0	0	0	0	0	0	0	0	0	0	0	0	0	0	0	0	0	0	0	0	0	0	0	0	0	0	0	0	0	0	0	0	0	0	0	0	0	0	0	0	0	0	0	0	0	0	0	0	0	0	0	0	0	0	0	0	0	0	0	0	0	0	0	0	0	0	0	0	0	0	0	0	0	0	0	0	0	0	0	0	0	0	0	0	0	0	0	0	0	0	0	0	0	0	0	0	0	0	0	0	0	0	0	0	0	0	0	0	0	0	0	0	0	0	0	0	0	0	0	0	0	0	0	0	0	0	0	0	0	0	0	0	0	0	0	0	0	0	0
4930567H17Rik	NM_001033807	0	0	0	0	0	0	0	0	0	0	0	0	0	0	0	0	0	0	0	0	0	0	0	0	0	0	0	0	0	0	0	0	0	0	0	0	0	0	0	0	0	0	0	0	0	0	0	0	0	0	0	0	0	0	0	0	0	0	0	0	0	0	0	0	0	0	0	0	0	0	0	0	0	0	0	0	0	0	0	0	0	0	0	0	0	0	0	0	0	0	0	0	0	0	0	0	0	0	0	0	0	0	0	0	0	0	0	0	0	0	0	0	0	0	0	0	0	0	0	0	0	0	0	0	0	0	0	0	0	0	0	0	0	0	0	0	0	0	0	0	0	0	0	0	0	0	0	0	0	0	0	0	0	0	0	0	0	0	0	0	0	0	0	0	0	0	0	0	0	0	0	0	0	0	0	0	0	0	0	0	0	0	0	0	0	0	0	0	0	0	0	0	0	0	0	0	0	0	0	0	0	0	0	0	0	0	0	0	0	0	0	0	0	0	0	0	0	0	0	0	0	0	0	0	0	0	0	0	0	0	0	0	0	0	0	0	0	0
Tmem258	NM_001163431,NM_026919	119.78	206.07	232.67	243.78	167.41	238.57	198.36	201.72	217.27	224.43	299.43	123.26	151.56	165.57	194.5	191.19	156.66	210.23	340.34	263.64	160.81	155.94	161.3	170.49	109.62	197.3	225.79	419.19	179.02	363.28	114.73	171.94	130.78	96.53	139.86	131.67	191.97	115.57	143.57	325.55	177.11	120.43	159.25	131.3	145.57	127.68	79.34	120	142.71	206.32	208.12	227.33	193.15	70.99	105.23	185.95	228.9	110.78	153.93	107.85	109.67	230.33	175.97	190.93	206.28	244.25	146.03	181.43	204.34	152.43	120.03	221.96	171.62	168.74	198.87	142.16	177.66	372.64	269.15	177.48	252.05	214.88	147.18	252.34	286.26	313.52	303.48	364.94	117.88	106.18	145.02	318.24	230.97	169.11	129.2	208.24	133.87	76.58	143.33	232.82	141.47	171.54	141.36	191.83	249.3	120.73	61.53	97.25	145.16	147.21	104.9	150.46	78.57	289.82	177.84	156.91	191.34	173.12	268.05	178.56	194.63	141.1	183.92	343.8	139.29	144.35	202.71	163.86	67.69	122.94	118.76	176.67	220.27	150.63	211.21	122.55	121.53	228.05	164.36	107.75	176.13	128.14	118.04	99.44	127.88	174.93	240.97	160.88	157.59	108.23	370.34	161.65	122.99	215.15	151.27	171.2	128.86	87.09	128.29	216.06	171.37	90.29	79.64	192.53	101.33	151.26	152.86	186.98	169.48	205.52	133.74	127	275.88	79.92	102.54	154.18	140.1	163.21	148.86	242.45	259.94	152.66	153.28	117.87	173.97	215.38	187.21	232.36	212.27	162.45	187.71	234.14	293.61	167.97	238.28	189.28	157.01	310.92	226.9	317.66	188.55	248.73	193.85	166.56	366.63	179.26	229.57	225.27	199.47	132.41	150.13	163.29	280.09	174.99	183.25	140.53	155.11	145.54	124.97	256.81	178.4	267.12	84.52	146.12	142.85	225.87	136.35	168.61	111.48	226.89	131.29	195.39	70.22	175.66	255.27	253.36	134.2	127.78
Mir5134	NR_039596	0	0	0	0	0	0	0	0	0	0	0	0	0	0	0	0	0	0	0	0	0	0	0	0	0	0	0	0	0	0	0	0	0	0	0	0	0	0	0	0	0	0	0	0	0	0	0	0	0	0	0	0	0	0	0	0	0	0	0	0	0	0	0	0	0	0	0	0	0	0	0	0	0	0	0	0	0	0	0	0	0	0	0	0	0	0	0	0	0	0	0	0	0	0	0	0	0	0	0	0	0	0	0	0	0	0	0	0	0	0	0	0	0	0	0	0	0	0	0	0	0	0	0	0	0	0	0	0	0	0	0	0	0	0	0	0	0	0	0	0	0	0	0	0	0	0	0	0	0	0	0	0	0	0	0	0	0	0	0	0	0	0	0	0	0	0	0	0	0	0	0	0	0	0	0	0	0	0	0	0	0	0	0	0	0	0	0	0	0	0	0	0	0	0	0	0	0	0	0	0	0	0	0	0	0	0	0	0	0	0	0	0	0	0	0	0	0	0	0	0	0	0	0	0	0	0	0	0	0	0	0	0	0	0	0	0	0	0
Msi2	NM_001201341,NM_054043	0.35	0.7	0	0	0	1.72	0	0.66	0.46	0.69	0.13	0.23	0	0.34	0.52	0	0	3.73	0.57	0	0.14	0	2.13	0	0	0.66	0	0.32	0	0.5	0	0.72	0.24	1.18	0	0	0	0	0	0.09	0.42	0	0.27	0	0.53	0.22	1.95	0.25	0.45	0	0.69	0.37	0.11	0	0.69	0.11	0.14	0	0	0	0.47	0	0	0.12	0	1.35	0.12	0	0.15	0	0	0	1.29	0	0	0	1.19	0	0.34	0	0	0	1.83	0.49	1.8	1.12	0	0.75	0	0.83	0	0.37	0	0.09	0	0.09	0	1.45	2.68	0.36	0	0	0	0	0	0.3	0.38	0	0	0	0.25	0	0.24	0.53	0.22	0	2.27	0	0.6	1.11	0	0	0	0.81	0	0.68	0.91	0	0	0	0.17	0	0	0.2	0.14	0.61	0.23	0	0.49	0.85	0.43	1.27	2.19	0.21	0	0	0.09	0.17	2.03	0.58	0.37	0.59	0.14	0	0.07	0	0	0	0.27	1.73	2.01	0	0	0.6	0.43	0	0	0.49	0	1.6	0	0	0	0	1.53	0	0.38	0	0.2	0	0	0	0	0	0	0	0.42	1.86	0.76	0.79	0.27	0.85	0	2.3	0	0.64	0.81	0	0.74	0	0.15	0.27	0	0.38	0	0.78	0	0	0	0	3.19	0.71	2.19	0.59	0.07	1.97	0	0.33	0.7	1.41	0.29	0.27	0	0.73	0.15	0	0	0	0.82	0	1.19	2.88	0	1.39	0.23	0.42	1.1	0
Gm2011	NR_038067	0	3.31	0	1.95	0	5.28	0	2.51	0.73	0	0	8.62	2.63	1.06	0	0	0	1.21	0.77	0.84	1.32	0	0	1.01	1.05	1.76	0	0	13.25	0	0	0	2.3	7.94	0	0	0	2.29	0	0	0	0	0	0	0	0	2.63	0	2.11	0	0	0	1.05	0	0	0	3.83	0	0	0	0	2.08	1.3	2.23	0.85	1.78	0	0.72	0	2.77	0	1.02	0	2.75	0	0	0	5.55	0.64	4.99	0.67	2.37	0.6	2.32	0	0	0	0.79	0	0	0	0	0	1.66	4.72	0	0	1.7	0	0	0	0	0	0	3.16	0	0	3.73	0	0	0	6.26	0	0.99	1.02	0	0	1.38	2.8	0	1.24	1.05	0	1.07	0	0	0	0	1.97	1.82	1.61	2.23	0	1.85	1.32	0	0	0	4.61	0	0	0	0	0	0	0	2.62	0	1.4	2.68	0	0	1.35	0	0	1.93	0	0	0	0	1.3	0	1.66	0	2.02	0	5.03	0	0	0	1.42	0	2.85	0	0	2.05	0	0.85	3.71	0.74	4.64	0	4.64	0	10.77	4.85	0	3.53	1.81	1.87	0	9.18	2.52	1.25	3.67	3.02	0	2.01	2.31	0	4.06	0	0	0	0	4.89	0	1.37	3	0	1.99	0	2.81	12.76	3.64	3.13	0	9.45	3.36	1.05	0	0	1.63	0	0	0	2.58	0	0	0	0	3.34	0	0	3.2	1.38	0	3.66
Ccdc153	NM_001081369	0	3.07	0.56	2.05	0	2.46	0	1.75	4.09	0.7	5.87	0	9.17	2.96	2.27	3.9	2.59	0	2.16	7.06	0	7.76	2.81	4.24	0	3.08	7.67	0	0	0.65	3.32	2.36	3.21	2.22	0.87	0	1.02	4.78	0	0	0.95	1.58	0.91	3.21	0	14.36	3.67	1.65	0	0	1.52	2.52	1.47	1.36	1.52	8.56	2.68	1.18	1.44	1.28	5.12	4.39	0	0.78	0	6.26	2.27	5.05	3.05	0	1.24	2.8	1.09	0	3.31	1.29	0	7.75	18.68	1.72	20.05	0	2.5	7.03	1.78	0	2.17	1.1	11.85	8.19	0	1.23	15.29	2.33	0.66	4.95	5.48	2.37	3.03	2.77	15.72	4.3	1.63	3.12	0	2.61	4.94	0	2.06	1.25	1.68	0	6.42	0	5.04	0.97	0	2.59	3.28	4.57	1.74	1.48	0.44	0	0	0	2.01	0	0	0	1.12	0.78	3	11.63	1.85	0	0	0	1.07	4.19	4.21	1.1	0	8.15	7.67	0	0	4.49	2.95	1.88	0	0.98	5.65	1.67	0	0	3.57	0	2.72	0.67	5.44	0	0	0	0	0	0	1.07	1.64	0.88	4.96	0	0	0	1.67	2.87	0	0	0	0	1.08	0	0	13.3	0	3.38	0	0	0	19.54	1.75	11.65	6.34	0	0	2.11	2.67	0	0	0	0	4.4	17.56	0	9.29	4.57	0	2.88	0	1.73	8.35	0	0	1.97	15.04	0	0	6.58	0	0.73	1.94	5.46	0	0.69	0	0	7.2	12.61	0	0	1.94	0	9.22	1.01	0.75	1.9	0	12.74
Csn1s2b	NM_001301334,NM_001301335,NM_009973	0	1.15	0	0	0	0	0	0	0	0	0	0	0	0	0	0	0	0	0	0	0	0	0	0	0	0	0	0	0	0	0	0	0	0	0	0	0	0	0	0	0	0	0	0	0	0	0	0	0	0	0	0	0	0	0	0	0	0	0	0	0	0	0	0	0	0	0	0	0	0	0	0	0	0	0	0	0	0	0	0	0	0	0	0	0	0	0	0	0	0	0	0	0	0	0	0	0	0	0	0	0	0	0	0	0	0	0	0	0	0	0	0	0	0	0	0	0	0	0	0	0	0	0	0	0	0	0	0	0	0	0	0	0	0	0	0	0	0	0	0	0	0	0	0	0	0	0	0	0	0	0	0	0	0	0	0	0	0	0	0	0	0	0	0	0	0	0	0	0	0	0	0	0	0	0	0	0	0	0	0	0	0	0	0	0	0	0	0	0	0	0	0	0	0	0	0	0	0	0	0	0	0	0	0	0	0	0	0	0	0	0	0	0	0	0	0	0	0	0	0	0	0	0	0	0	0	0	0	0	0	0	0	0	0	0	0	0	0
Fbxw4	NM_013907	0.62	2.03	2.65	3.61	7.74	3.68	0	1.85	6.48	3.53	0	11.12	0	1.56	1.2	2.06	4.79	0	10	0	3.91	0	0	4.5	7.38	11.13	0.34	0	2.98	9.38	0	4.4	1.69	4.69	1.83	0	0	0	0	14.05	1.49	1.67	0	2.27	0	10.66	0.97	5.26	0.78	1.49	8.05	0	3.89	4.34	2.41	5.66	14.67	0	0.76	0	3.79	0	0	12.1	7.35	0.44	0	3.23	3.72	12.22	2.6	0	7.4	13.38	3.45	0.68	0	1.03	4.01	0	4.21	16.26	7.31	3.73	6.29	18.94	0	0	13.42	8.67	2.21	3.26	0	4.64	0	0	0	0	0	0	0	0	7.75	8.8	3.5	0	7.87	1.38	21.8	0	3.55	0	0	6.29	0	3.63	0	0	3.14	0	0	10.61	0	5.23	6.2	7.18	3.19	0	0	0	0	0	8.99	2.05	0.98	0	0.81	3.91	4.55	1.48	4.48	0	20.54	10.1	0	0	9.45	4.19	10.48	0	8.99	1.04	0.5	3.97	13.02	0	0.75	0	0	2.13	0	3.11	1.84	4.92	2.98	1.82	4.63	0	0	3.26	1.57	0	0	0	5.32	0.76	6	0	7.54	0	24.48	7.27	6.1	14.08	30.43	7.13	9.44	15.61	12.68	17.24	21.81	0	8.21	3.6	15.94	5.6	2.83	0	15.37	7.53	14.16	1.87	0	10.19	9.34	13.65	0	0	21.3	7.34	31.8	24.78	11.03	5.2	0	6.32	8.29	3.47	1.23	8.88	15.38	9.59	4.23	1.1	3.24	12.63	7.63	0	8.61	9.25	34.81	19.35	25.39	4.83	0	7.42	0	10.77
Vax1	NM_009501	0	0	0	0	0	0	0	0	0	0	0	0	0	0	0	0	0	0	0	0	0	0	0	0	0	0	0	0	0	0	0	0	0	0	0	0	0	0	0	0	0	0	0	0	0	0	0	0	0	0	0	0	0	0	0	0	0	0	0	0	0	0	0	0	0	0	0	0	0	0	0	0	0	0	0	0	0	0	0	0	0	0	0	0	0	0	0	0	0	0	0	0	0	0	0	0	0	0	0	0	0	0	0	0	0	0	0	0	0	0	0	0	0	0	0	0	0	0	0	0	0	0	0	0	0	0	0	0	0	0	0	0	0	0	0	0	0	0	0	0	0	0	0	0	0	0	0	0	0	0	0	0	0	0	0	0	0	0	0	0	0	0	0	0	0	0	0	0	0	0	0	0	0	0	0	0	0	0	0	0	0	0	0	0	0	0	0	0	0	0	0	0	0	0	0	0	0	0	0	0	0	0	0	0	0	0	0	0	0	0	0	0	0	0	0	0	0	0	0	0	0	0	0	0	0	0	0	0	0	0	0	0	0	0	0	0	0	0
Ubr2	NM_001177374,NM_146078	1.05	5.4	1.35	0.09	0.49	0	3.25	0.56	1.11	2.07	0.43	3.65	1.25	3.31	2.34	1.67	0.33	8.82	3.19	3.63	0.71	0	3.13	0.46	0.38	1.51	0	0	0	4.34	0.57	0.31	0	0.28	0	1.43	3.24	3.66	0.91	0.12	0.59	1.42	0	0	0.45	0.55	0.95	1.28	1.13	0.27	0.98	1.89	1.7	1.93	0	2.11	1.72	0.3	0.37	0.16	0.13	3.61	0	1.42	1.09	1.25	2.17	0.86	2.29	0.99	1.56	1.14	3.14	0.59	0.72	1.78	4.42	11.7	0.69	0.43	0.66	9.5	0.97	4.04	1.91	5.79	0	0.71	0.25	2.8	1.44	1.11	1.79	1.43	0	3.6	0.47	3.07	1.13	1.21	1.26	2.46	0.83	1.73	1.98	0.75	0.64	1.01	3.97	3.28	0.64	0.19	0.83	1.17	0.38	1.26	1.17	0	0	0	0	2.59	2.33	2.11	0.74	0.29	0.26	0	0.18	0	0.43	0	0.06	2.81	0.59	1.88	0.2	3.23	0	0.36	5.27	0	0	0	0.55	0.33	7.69	1.89	0.51	3.41	1.25	0	2.04	0.21	0.23	0.23	1.09	1.37	0.23	0.43	0.47	0.76	0	0.17	0.36	0	1.52	0.69	1.05	5.3	0.13	4.51	0	0	1.94	0.93	0	0.08	3.66	2.19	5.38	3.04	0.66	0	4.81	6.69	0	5.99	9.22	0.33	2.03	1.12	0	1.08	2.88	0.82	0.34	1.92	2.28	0	0	1.48	2.69	2.4	3.59	14.84	0	0.62	1.78	1.12	2.52	9.06	1.02	0.25	3.2	1.39	0.45	1.96	0.3	1.31	2.23	6.72	0.88	2.39	0	1.85	0.23	2.53	1.74	0	5.05	3.2	0	0.13	2.14	0	1.35	0
Rad54b	NM_001039556,NM_001256145	8.19	26.95	19.66	35.65	25.48	14.35	16.75	14.96	26.91	19.48	9.83	23.65	25.43	12.05	21.15	24.72	22.26	20.92	16.16	29.8	19.14	23.48	27.29	14.09	14.64	17.14	36.48	9.91	24.01	12.36	15.08	19.26	10.49	18.14	19.01	17.48	12.74	26.99	14.93	1.36	33.31	10.27	16.13	12.05	33.71	32.8	10.41	13.59	15.72	28.46	44.42	24.68	20.6	17.55	12.28	10.7	24.04	27.04	28.11	26.56	23.52	19.89	8.08	39.18	8.7	46.42	33.25	21.7	42.51	18.45	44.93	15.11	26.88	38.54	25.95	32.95	22.52	34.49	4.9	34.34	5.4	21.43	13.62	19.11	14.86	28.15	12.65	40.77	31.93	25.63	16.84	23.96	35.98	14.38	22.42	13.24	23.63	25.7	28.37	17.54	12.59	28.07	13.28	30.14	24.4	14.83	16.93	18.55	12.89	28.74	39.65	41.64	35.62	21.77	16.75	35.89	26.41	24.95	12.81	15.33	44.2	19.82	28.69	13.82	40.62	3.53	20.05	30.43	9.03	8.25	17.48	15.87	21.34	27.12	26.03	23.43	41.19	9.97	24.99	13.71	25.09	29.67	22.9	20.35	35.84	20.8	13.71	15.78	19.38	18.56	6.84	35.05	24.27	24.57	13.49	21.28	24.5	17.95	10.81	18	15.79	19.2	29.27	17.36	25.37	25.39	22.33	22.01	15.18	27.88	9.79	23.45	19.06	24.53	20.66	33.06	8.38	36.78	21.03	18.91	12.57	22.87	83.58	28.7	11.99	8.28	9.56	38.05	39.09	21.84	21.28	15.83	6.61	26.94	44.67	36.18	22.95	15.04	19.67	7.36	43.12	27.55	35.7	37.28	3.47	32.76	3.51	1.5	31.77	50.82	14.74	44.87	5.24	38.17	27.16	16.52	16.43	15.76	20.63	24.88	9.29	36.67	28.93	28.14	26.91	21.56	11.17	18.22	23.02	20.22	45.48	79.63	38.7	33.02	23.41	35.89	35.38	2.25
Lect1	NM_010701	14.52	0	41.71	0	13.56	16.24	16.23	11.55	9.74	4.89	0	0	3.14	18.98	1.67	19.09	10.44	0	18.63	11.67	12.87	15.94	2.75	0	12.92	5.44	0	6.17	0	6.24	14.67	0.87	4.7	1.63	5.08	0	7.44	0	5.26	48.62	4.84	6.96	4.66	3.93	3.86	13.72	5.4	3.65	10.79	4.13	0	0	8.63	7.02	24.51	7.34	0	0	14.81	18.78	4.51	4.32	3.89	8.08	10.6	11.07	0	5.96	10.38	0	0	7.65	0	0	12.04	5.65	10.55	9.48	0	5.01	0	0	33.76	3.58	0	0	1.59	10.13	0	6.01	0	2.71	0	4.71	12.15	17.31	1.34	0	19.84	0	1.44	0	3.59	1.53	4.85	0	9.09	5.76	0	0	20.91	0	1.18	1.53	5.84	5.02	9.33	45.69	1.45	30.36	0	3.26	0	23.62	0	20.03	4.43	10.79	1.01	0.94	9.07	6.86	5.87	2.84	9.5	3.91	20.22	0	3.15	6.15	0	5.66	0	1	0	25.16	5.41	1.65	8.69	12.47	11.13	2.88	11.04	0	1.67	31.62	14.66	1.95	25.93	6.41	10.65	0	1.7	4.88	1.03	1.69	10.29	15.72	3.61	0	4.37	8.1	4.88	0	0	6.34	13.87	11.71	9.5	26.61	0	12.84	0	0	0	0	0	0	0	0	0.64	0	27.95	0	0	1.55	7.84	8.29	0	0	0	0	0	2.96	0	0	5.08	0	0	6.35	0	0	0	0	6.21	3.19	0	0	3.42	1.07	0	1.33	4.19	5.07	0	8.54	0	0	0	2.78	0	0	0	8.17	0	5.53	0	0
Farsa	NM_025648	151.29	275.25	247.03	147.61	189.66	267	266.67	249.86	234.8	242.3	114.77	139.15	201.24	148.59	243.21	205.06	198.04	174.21	272.64	218.41	286.37	207.69	310.14	244.69	201.32	200.4	307.98	249.29	131.53	57.5	232.78	143.59	186.28	76.48	222.5	176.13	229.63	195.01	183.27	235.56	355.52	125.12	178.9	146.59	127.01	195.97	174.64	154.54	254.2	175.91	139.39	303.65	247.67	143.75	179.31	251.38	149.61	228.27	166.15	224.12	191.99	221.52	222.51	209.81	161	164.81	253.52	173.2	309.01	169.77	224.44	241.16	236.23	250.13	157.78	160.3	219.09	225.72	234	142.99	226.8	182.61	226.17	174.68	216	181.41	184.24	178.13	142.39	214.58	223.2	258.56	114.22	230.07	161.07	257.52	266.32	239.76	288.71	283.42	194.12	215.41	202.43	177.38	194.99	254.88	81.29	153.76	142.09	214.81	178.05	110.47	177.23	289.17	208.78	278.27	252.88	230.79	133.92	216.23	165.76	252.19	264.39	187.17	180.79	257.17	191.91	277.4	239.16	229.11	238.07	251.87	196.8	252.34	232.95	226.78	230.02	300.81	182.25	165.07	258.93	172.87	147.86	209.69	216.27	219.51	241.43	188.36	187.99	172.05	167.39	284.5	176.73	240.2	241.86	209.78	223.87	120.15	159.65	234.05	252.62	137.36	147.84	172.82	147.47	241.67	288.37	187.6	131.74	204.23	188.94	152.05	265.15	225.62	156.17	158.74	200.2	310.56	189.56	310.64	222.06	245.7	172.71	167.99	231.85	167.67	190.09	293.92	283.94	201.1	147.23	164.31	171.7	229.89	102.91	242.94	258.13	248.38	233.53	105.87	116.1	107	193.08	309.1	280.89	227.13	159.94	220.1	193.35	216.52	169.05	219.71	227.14	229.33	202.07	169.47	181.13	169.56	171.01	193.52	135.9	226.41	189.27	212.05	168.15	182.16	137.5	169.02	167.08	124.51	86.87	52.01	68.21	254.42	268.02	175.76	203.86	100.67
Nr1h4	NM_001163504,NM_001163700,NM_009108	0.6	0	0.58	3.04	0	3.08	0	3.94	0	3.21	1.31	3.82	9.2	7.43	1.13	5.34	1.34	7.04	0	0	2.73	8.53	0	9.64	13.31	1.58	11.65	3.12	0	1.6	0	0.62	0	1.1	4.26	1.38	0.47	2.39	0	0	0	1.56	1.79	1.56	5.28	0	0	0	0	0.37	0	0	0	4.12	0	0.71	1.77	0	0.75	0	4.1	3.75	3.09	0	2.1	2.99	0.36	0	2.5	0	2.99	1.76	0	0.44	2.03	1.26	0	0	0	4.3	0	0	0	9.33	0	0	3.9	0	1.93	6.17	0	0	0	1.43	3.55	6.53	9.14	1.24	0	4.96	6.83	0	0.76	4.21	1.09	0	0	0	0	1.86	0	0	0	1.75	0	2.34	0	2.67	2.06	10.99	5.11	4.05	0	0	7.46	0	1.05	5.54	3.42	1.92	1.05	2.76	0.23	1.35	0	0	1.51	5.71	5.93	2.18	0	1.09	0	0	0	2.32	0	0	15.43	4.71	1.52	1.99	3.85	0	3.17	1.38	0.33	0	0	3.04	4.95	6.81	1.2	0	0.73	3.52	0	0	0	1.28	0.98	2.55	4.04	0	1.66	7.19	0.66	0	0	0	8.55	3.18	0	2.07	7.54	1.67	0.71	1.91	7.08	0	1.37	0	4.8	0	0	7.48	2.78	0	0	0	0	0	0	0	0	1.7	3.96	0	0	2.52	2.11	0	0	0	1.8	4.96	0	0	0	0	0	3.58	0	4.13	0	4.27	0	0	3.94	0	0	2.33	21.09	0.47	1.88	1.89	0	0
5430402O13Rik	NR_015581,NR_027892	0	0	0	0	0	0	0	0	0	0	0	0	0	0	0	0	0	0	0	0	0	0	0	0	0	0	0	0	0	0	0	0	0	0	0	0	0	0	0	0	0	0	0	0	0	0	0	0	0	0	0	0	0	0	0	0	0	0	0	0	0	0	0	0	0	0	0	0	0	0	0	0	0	0	0	0	0	0	0	0	0	0	0	0	0	0	0	0	0	0	0	0	0	0	0	0	0	0	0	0	0	0	0	0	0	0	0	0	0	0	0	0	1.75	0	0	0	0	0	0	1.48	0	0	0	0	0	0	0	0	0	0	0	0	0	0	0	0	0	0	0	0	0	0	0	0	0	0	0	0	0	0	0	0	0	0	0	0	0	0	0	0	0	0	0	0	0	0	0	0	0	0	0	0	0	0	0	0	0	0	0	0	0	0	0	0	0	0	0	0	0	0	0	0	0	0	0	0	0	0	0	0	0	0	0	0	0	0	0	0	0	0	0	0	0	0	0	0	0	0	0	0	0	0	0	0	0	0	0	0	0	0	0	0	0	0	0	0	0	0
Chd6	NM_173368,NR_126509	3.91	0.43	0.26	0.06	1.44	1	2.32	1.3	1.38	0.72	1.79	0	2.21	1.17	2.77	1.81	1.33	0	1.76	2.58	0.69	1.88	2.09	1.4	1.3	1.15	2.58	1.47	2.99	3.15	1.57	1.56	0.59	2.07	1.77	0.26	0.28	1.62	2.66	0.6	3.88	1.62	1.69	1.9	3.28	1.48	0.52	0.78	0.41	0.66	1.14	0.69	0.14	2.04	1.42	2.47	3.42	0.44	1.07	1.91	0.48	2.07	4.68	1.77	4.6	0.75	2.08	0.81	0.46	5.92	0.11	0.95	3.36	4.58	2.25	1.41	0.88	0.3	5.21	2.65	6.29	4.57	4.38	3.7	1.05	6.18	3.44	2.11	2.33	1.65	1.57	2.07	0.91	2.46	0.31	0.58	5.15	0.78	1.09	3.71	0.18	1.19	2.57	1.65	0.61	1.52	1.86	2.94	1.34	3.96	1.72	1.77	1.04	1.57	1.43	1.74	1.75	0.5	1.68	0.68	0.66	2.65	2.73	1.32	1.08	0.83	0.37	1.2	3.72	2.75	2.09	1.46	1.44	1.2	0.26	1.36	0.14	2.23	0.9	0.65	0.53	2.6	0.94	0.64	1.92	0.19	1.96	1.7	0.84	2.12	1.47	1.91	0.26	1.67	1.74	0.42	2.25	5.24	0.68	0.63	1.27	0.18	1.4	2.36	1.57	0.43	2.08	0.5	1.83	4.75	2.78	0.09	2.85	1.01	0.62	0.41	0.58	1.27	0.6	0.67	5.02	1.28	1.45	1.25	4.66	0.78	0	2.86	4.71	1.58	0.57	1.63	3.77	2.59	3.23	2.58	3.24	0	3.45	8.91	3.32	2.65	6.77	1.86	0	4.08	1.48	5.59	5.85	5.03	3.4	8.58	4.19	4.11	2.23	2.02	2.1	3.47	0.87	2.17	0.18	3.37	4.27	1.99	3.71	7.56	6.38	5.12	2.79	2.13	8.02	2.66	0.43	2.28	3.82	3.18	1.28	3.32
2210408F21Rik	NR_040257,NR_040258,NR_040259,NR_040260,NR_040261,NR_040262	0	0	0	0	0	0	0	0	0	0	0	0	0	0	0	0	0	0	0	0	0	0	0	0	0	0	0	0	0	0	0	0	0	0	0	0	0	0	0	0	0	0	0	0	0	0	0	0	0	0	0	0	0	0	0	0	0	0	0	0	0	0	0	0	0	0	0	0	0	0	0	0	0	0	0	0	0	0	0	0	0	0	0	0	0	0	0	0	0	0	0	0	0	0	0	0	0	0	0	0	0	0	0	0	0	0	0	0	0	0	0	0	0	0	0	0	0	0	0	0	0	0	0	0	0	0	0	0	0	0	0	0	0	0	0	0	0	0	0	0	0	0	0	0	0	0	0	0	0	0	0	0	0	0	0	0	0	0	0	0	0	0	0	0	0	0	0	0	0	0	0	0	0	0	0	0	0	0	0	0	0	0	0	0	0	0	0	0	0	0	0	0	0	0	0	0	0	0	0	0	0	0	0	0	0	0	0	0	0	0	0	0	0	0	0	0	0	0	0	0	0	0	0	0	0	0	0	0	0	0	0	0	0	0	0	0	0	0
Spint4	NM_030058	0	0	0	0	0	0	0	0	0	0	0	0	0	0	0	0	0	0	0	0	0	0	0	0	0	0	0	0	0	0	0	0	2.48	0	0	0	0	2.46	0	0	0	0	0	0	0	0	0	0	0	0	0	0	0	0	0	0	0	0	0	0	0	2.24	0	0	0	0	0	0	0	0	0	0	0	0	0	0	0	0	0	0	0	0	0	0	0	0	10.04	0	0	0	0	0	0	2.68	0	0	0	0	0	0	0	0	0	0	0	2.01	0	0	0	0	0	0	0	0	0	0	0	0	1	1	0	0	4	0	0	0	0	0	0	0	0	0	0	0	0	0	0	0	1.66	0	0	0	0	0	0	0	0	1.72	0	0	0	0	0	0	0	0	0	0	0	0	0	3.01	0	4.11	0	0	0	0	2.53	5.42	0	0	0	0	0	0	0	0	0	0	0	0	0	6.84	0	0	0	0	0	0	0	0	0	0	0	0	0	0	0	0	2.91	0	0	0.95	0	0	0	0	0	0	0	0	1.51	0	0	0	0	0	0	0	0	0	0	0	0	0	0	0	0	0	0	1.8	0	0	0	0	3.75	0
AF357426	NR_046303	0	0	0	0	0	0	0	0	0	0	0	0	0	0	0	0	0	0	0	0	0	0	0	0	0	0	0	0	0	0	0	0	0	0	0	0	0	0	0	0	0	0	0	0	0	0	0	0	0	0	0	0	0	0	0	0	0	0	0	0	0	0	0	0	0	0	0	0	0	0	0	0	0	0	0	0	0	0	0	0	0	0	0	0	0	0	0	0	0	0	0	0	0	0	0	0	0	0	0	0	0	0	0	0	0	0	0	0	0	0	0	0	0	0	0	0	0	0	0	0	0	0	0	0	0	0	0	0	0	0	0	0	0	0	0	0	0	0	0	0	0	0	0	0	0	0	0	0	0	0	0	0	0	0	0	0	0	0	0	0	0	0	0	0	0	0	0	0	0	0	0	0	0	0	0	0	0	0	0	0	0	0	0	0	0	0	0	0	0	0	0	0	0	0	0	0	0	0	0	0	0	0	0	0	0	0	0	0	0	0	0	0	0	0	0	0	0	0	0	0	0	0	0	0	0	0	0	0	0	0	0	0	0	0	0	0	0	0
Lin9	NM_001103182,NR_120498	12.21	10.96	16.44	18.63	18.35	20.19	11.35	18.31	22.37	33.88	12.01	11.92	28.71	11.96	34.39	41.73	35.75	10.51	13.39	22.29	25.81	21.67	28.02	20.31	15.2	13.99	28.37	18.77	20.36	11.33	30.17	44.32	17.27	19.39	10.44	22.19	24.43	5.55	27.99	2.62	47.89	22.12	30.23	20.44	21.22	23.34	18.14	31.64	27.56	25.52	21.78	16.47	15.66	13.06	23.64	4.54	29.58	35.66	17.86	29.68	18.53	31.96	27.98	33.94	7.13	33.38	24.15	40.14	33.61	7.95	21.34	17.02	35	20.13	11.33	24.18	37.58	21.17	13.61	9.64	14	13.21	36.51	13.98	29.11	10.46	32.82	18.77	20.97	19.1	10.66	5.1	23.51	16.21	36.51	6.93	25.69	26.94	25.44	14.92	24.93	35.32	18.6	47.24	28.38	28.73	3.16	29.96	12.46	12.46	30.89	29.69	36.3	45.72	28.95	13.74	11.53	19.03	12.43	10.09	14.57	26.76	41.56	30.43	27.76	16.43	5.1	16.36	24.02	28.78	19.63	26.5	17.94	15.98	11.75	11.01	14.58	3.45	13.67	5.33	40.41	36.92	11.45	18.25	33	27.71	27.07	15.49	12.33	18.68	7.14	24.86	17.87	15.62	6.22	26.82	26.21	33.02	33.07	28.65	47.55	20.57	36.42	29.15	6.73	39.49	12.38	20.75	22.95	13.98	21.76	16.6	17.75	19.16	20.78	37.59	30.86	28.17	18.94	33.52	18.12	23.01	21.2	45.12	16.29	15.52	6.11	35.93	30.07	2.49	6.69	20.92	18.86	16.39	13.86	16.84	27.19	9.02	23.1	6.04	26.51	9.87	16.35	45.08	1.34	17.34	14.48	15.96	12.49	49.67	23.15	7.46	10.75	14.64	32.51	35.17	18.8	9.73	19.2	26.17	7.38	21.85	37.82	9	19.15	22.36	12.03	16.75	29.31	18.17	14.75	18.06	17.28	28.77	35.11	54.66	24.4	8.08
Ap1m2	NM_001110300,NM_009678	136.44	206.44	167.85	65.25	173.08	101.21	177.84	132.24	129.73	188.63	82.8	170.59	191.41	196.6	185.19	185.11	193.34	183.32	223.91	176.84	179.95	115.02	155.98	257.17	100.57	169.47	96.99	107.01	146.98	36.09	175.02	172.44	139.76	115.42	92.13	127.06	105.44	74.19	116.97	249.81	179.63	147.54	155.7	141.66	93.46	75.72	144.09	197.22	134.51	117.1	95.6	134.79	210.2	84.23	156.14	287.78	135.85	192.12	100.82	174.43	181.13	142.71	182.08	119.23	61.31	132.89	72.17	167.98	149.86	124.42	123.65	160.63	216.71	195.37	146.62	112.42	143.65	190.56	166.85	157.56	155.49	198.7	214.78	143.65	158.16	171.85	63.03	185.19	118.07	130.68	327.95	73.72	50.83	186.03	118.89	199.21	143.63	155.32	178.86	167.24	125.61	190.85	126.63	243	125.9	116.77	65.27	78.23	147.86	143.36	180.41	67.17	92.32	177.15	77.66	152.14	133.41	192.23	89.19	185	122.85	108.29	111.43	169.11	165.16	184.33	141.84	134.13	64.9	73.96	129.65	210.15	218.71	135.09	233.25	164.24	78.7	148.38	115.05	169.66	192.18	218.19	114.29	220.99	189.91	147.22	147.96	98.61	96.43	97.19	135.75	95.5	177.55	169.98	135.76	148.46	141.49	120.72	113.17	173.7	148.56	80.88	159.87	207.54	179.7	92.12	173.42	96.06	78.54	124.62	113.29	133.25	148.24	80.37	114.15	161.92	121.38	117.31	193.62	167.8	85.61	69.48	116.92	102.18	105.47	159.29	112.46	125.04	133.66	102.11	175.19	143.92	72.16	100.85	128.47	134.22	162.91	112.14	95.54	56.72	119.39	192.52	54.67	170.29	225.55	195.36	186.96	79.55	96.24	144.11	66.01	102.21	81.88	84.04	267.12	117.62	175.05	136.2	128.13	107.87	58.01	146.38	136.68	156.63	135.78	128.34	82.99	243.89	212.52	194.82	102.38	40.19	1.85	221.24	43.27	279.27	131.59	82.17
Tfdp1	NM_001291765,NM_001291766,NM_001291768,NM_009361	52.12	148.46	72.3	87.13	95.62	80.27	81.12	107.02	104.1	47.89	42.8	134.82	109.43	93.15	71.93	92.05	89.2	108.38	95.22	55.98	107.7	99.54	110.65	110.03	35.93	65.12	156	37.52	127.15	47.99	105.12	127.58	67.87	123	78.36	82.49	73.6	176.92	125.21	16.9	115.91	60.78	66.3	31.25	69.08	83.14	123.04	62.47	45.74	70.4	110.71	75.05	65.84	82.5	113.37	106.54	186.25	143	112.61	90.74	68.69	106.21	103.28	117.39	68.67	108.8	59.54	124.16	87.24	53.56	99.96	86.15	83.5	105.35	91.26	108.75	108.66	99.03	121.81	71.65	131.32	97.16	37.55	82.51	167.19	159.42	69.37	94.29	102.15	82.9	107.95	107.98	41.06	169.14	104.66	72.65	108.58	93.99	114.18	122.85	69.92	63.06	84.04	122.55	62.01	93.17	97.66	51.82	116.47	84.34	113.91	152.2	104.69	84.86	70.62	73.42	80.04	118.89	99.24	70.82	50.6	106.25	79.38	97.52	81.63	113.17	49.54	94.4	66.15	82.66	93.3	74.01	95.62	58.92	101.38	83.02	56.95	66.75	58.73	57.69	88.9	100.31	104.76	97.64	70.5	70.26	53.87	76.81	72.49	49.7	48.31	101.68	111.21	62.1	68.11	69.31	64.74	86.11	69.03	73.51	49.77	56.97	66.12	105.84	95.68	54.93	46.3	96.59	76.83	99.29	110.26	81.71	87.39	107.26	94.27	71.75	81.56	58.72	111.49	80.9	51.38	95.8	70.62	52	48.71	56.75	50.48	103.29	105.06	30.14	93.05	77.59	74.36	39.3	65.09	105.16	116.68	107.78	71.14	32.51	69.59	61.33	80.21	105.94	55.59	53.81	87.16	30.03	74.2	154.49	93.33	90.95	83.76	79.38	92	104.48	57.53	44.26	125.98	130.18	71.39	75.42	41.67	63.51	101.67	84.68	61.88	101.16	100.86	93.87	94.32	39.23	84.61	102.48	94.79	51.6	74.27	77.92
Fam101a	NM_028443	0	0	0	0	0	3.1	0	0	0	0	0	0	0	0	0	0	0	0	0	0	0	0	0	0	0	0	0	0	0	0	0	2.25	0	0	0	0	0	0	0	0	0	0	0	0	0	0	0	0	0.93	0	0	0	0	0	0	0	0	0	0	0	0	0	0	0	0	0	0	0	0	0	0	0	0	0	4.65	0	0	0	0	0	0	0	3.17	0	0	0	0	0	0	0	0	0	0	0	0	0	2.31	0	0	0	0	0	2.06	0	0	0	0	0	0	0	0	0	0	0	0	0	0	0	0	0	2.22	0	0	0	0	0	0	0	0	0	0	0	0	0	0	0	0	0	0	0	0	0	0	0	0	0	0	0	0	0	0	0	0	0	1.73	0	0	0	0	0	0	0	0	0	0	0	0	0	0	0	0	0	0	0	0	0	0.8	0	0	0	0	0	11.96	0	0	0	0	0	0	9.87	0	0	0	10.23	0	0	0	0	0	0	0	0.56	0	0	0	0	0	0	0	0	0	0	0	0	0	0	0	0	0	0	0	0	0	0	0	0	0	4.87	15.41	0	0	5.21	0	0	0	0	0	3.21
Cmtm5	NM_026066,NM_029390	0	0	0	0	0	0	0	0	0	0	0	0	0	0	0	0	0	0	0	0	0	0	0	0	0	0	0	0	0	0	0	0	0	0	0	0	0	0	0	0	0	0	0	0	0	0	0	0	0	0	0	0	0	0	0	0	0	0	0	0	0	0	0	0	0	0	0	0	0	0	0	0	0	0	0	0	0	0	0	0	0	0	0	0	0	0	0	0	0	0	0	0	0	0	0	2.32	0	0	0	0	0	0	0	0	0	0	7.93	0	0	0	0	0	0	0	0	0	0	0	0	0	0	0	0	3.08	0	0	0	2.31	0	0	0	0	0	0	0	0	0	0	0	0	0	0	0	0	0	0	0	0	0	0	0	0	0	0	0	0	0	0	0	0	0	0	0	0	0	0	0	0	0	5.51	0	0	0	0	0	0	0	0	0	0	0	4.94	0	0	0	0	0	0	0	0	0	0	0	0	0	0	0	0	0	0	0	0	0	0	0	0	0	0	0	0	0	0	0	0	0	0	0	0	0	0	0	0	0	10.68	0	0	0	0	0	0	0	0	0	0	0	0	0	0
Noxa1	NM_001163626,NM_172204	0	0	0	0	0	0	0	0	0	0	0	0	0	0	0	0	0	0	0	0	0	0	0	0	0	0	0	0	0	0	0	0	0	0	0	0	0	0	0	0	0	0	0	0	0	0	0	0	0	0	0	0	0	0	0	0	0	0	0	0	0	0	0	1.48	0	0	0	0	0	0	0	0	0	0	0	0	0	0	0	0	0	0	0	0	0	0	0	0	0	0	0	0	0	0	0	0	0	0	0	0	0	0	0	0	0	0	0	0	0	0	0	0	0	0	0	0	0	0	0	0	0	0	0	0	0	0	0	0	0	0	0	0	0	0	0	0	0	0	0	0	0	0	0	0	0	0	0	0	0	0	0	0	0	0	0	0	0	0	0	0	0	0	0	0	0	0	0	0	0	0	0	0	0	0	0	0	0	0	0	0	0	0	0	0	0	0	0	0	0	0	0	0	0	0	0	0	0	0	0	0	0	0	0	0	0	0	0	0	0	0	0	0	0	0	0	0	0	0	0	0	0	0	0	0	0	0	0	0	0	0	0	0	0	0	0	0	0	0
Fhod1	NM_177699	0	0	0	0	0	0	0	0	0	0.09	0	0	0	0	0.29	0	0	0.21	0	0.15	0	0	3.79	0	0	0	0	0	0	0	0	0	0	0	0	0	0	1.2	0	0	0	0	0	0	0	0	0	0	0	0	0	0.31	0	0	0	0	0	0	0	0	0	0	0	0	0	0	0	0	0	0	0	0	0	0	0	0	0	0	0	0	0.12	0	0	1.1	0.15	3.92	0	0.28	0	0	0	0	0	0	0	0	0	0	0	0	0	0	0	0	0	0	0	0	0	0	0	0	0	0	0	0	0	0	0.17	1	0	0	0	0	0	0	0	0	0.35	0	0	2.36	0	0	0	0	0	0	0	0	0	0	0	0	0	0	0	0	0	0	0	0	0	0	0.46	0	0	0	0	0	0.23	1.98	0	0	0	0	0	0	0	0	0	0	0	0	0	0	0	0	0	0	0	0	0	0	0	0	0	0	0	0	0	0	0	0	0	0	0	0	0	1.8	1.94	0	0	0	0	0	0	0	0	0	0	0	0	0	0	0	0	0	0	0	0	0	0	0	0	0	0	0	0	0	0	0.3	0	0	0	0	0	0
Rbm43	NM_001141981,NM_001141982,NM_030243	0	0	0	0	0	3.61	0	0	0	0	0	0	0	0	0	0	0	15.29	0	0	0	0	0	0	0	0	0	0	0	0	0	0	0	0	0	0	0	0	0	0	0	0	0	0	0	0	0	0	0	0	0	0	0.37	0	0	0	0	0	0	0	0	0	0	0	0	0	0	0	0	7.97	0	0	0	0	0	0	0	0	0	0	0	0	0	0	0	0	0	0	0	0	0	0	0	0	0	0	0	0	0	0	0	0	0	0	0	0	0	0	0	0	0	0	0	0	0	0	0	0	0	0	0	0	0	0	0	1.19	0	0	0	0	0	0	0	0	0	0	0	0	0	0	0	0	0	0	1.78	0	0	0	0	0	0	0	0	0	0	0	0	0	0	0	0	0	0	0	0.74	0	0	0	0	0	0	0	0	0	0	3.73	0	0	0	0	0	0	0	0	0	0	0	0	0	0	0	0	0	0	0	0	0	0	0	0	4.51	0	0	0	0	0	0	0	0	0	0	0	0	0	0	0	0	0	0	0	0	0	0	0	0	0	0	0	0	0	0	0	0	0	0	0	0	0
Zeb2os	NR_110571,NR_110572	0	0	0	0	0	0	0	0	0	0	0	0	0	0	0	0	0	0	0	0	0	0	0	0	0	0	0	0	0	0	0	0	0	0	0	0	0	0	0	0	0	0	0	0	0	0	0	0	0	0	0	0	0	0	0	0	0	0	0	0	0	0	0	0	0	0	0	0	0	0	0	0	0	0	0	0	0	0	0	0	0	0	0	0	0	0	0	0	0	0	0	0	0	0	0	0	0	0	0	0	0	0	0	0	0	0	0	0	0	0	0	0	0	0	0	0	0	0	0	0	0	0	0	0	0	0	0	0	0	0	0	0	0	0	0	0	0	0	0	0	0	0	0	0	0	0	0	0	0	0	0	0	0	0	0	0	0	0	0	0	0	0	0	0	0	0	0	0	0	0	0	0	0	0	0	0	0	0	0	0	0	0	0	0	0	0	0	0	0	0	0	0	0	0	0	0	0	0	0	0	0	0	0	0	0	0	0	0	0	0	0	0	0	0	0	0	0	0	0	0	0	0	0	0	0	0	0	0	0	0	0	0	0	0	0	0	0	0
Mir6937	NR_105902	0	0	0	0	0	0	0	0	0	0	0	0	0	0	0	0	0	0	0	0	0	0	0	0	0	0	0	0	0	0	0	0	0	0	0	0	0	0	0	0	0	0	0	0	0	0	0	0	0	0	0	0	0	0	0	0	0	0	0	0	0	0	0	0	0	0	0	0	0	0	0	0	0	0	0	0	0	0	0	0	0	0	0	0	0	0	0	0	0	0	0	0	0	0	0	0	0	0	0	0	0	0	0	0	0	0	0	0	0	0	0	0	0	0	0	0	0	0	0	0	0	0	0	0	0	0	0	0	0	0	0	0	0	0	0	0	0	0	0	0	0	0	0	0	0	0	0	0	0	0	0	0	0	0	0	0	0	0	0	0	0	0	0	0	0	0	0	0	0	0	0	0	0	0	0	0	0	0	0	0	0	0	0	0	0	0	0	0	0	0	0	0	0	0	0	0	0	0	0	0	0	0	0	0	0	0	0	0	0	0	0	0	0	0	0	0	0	0	0	0	0	0	0	0	0	0	0	0	0	0	0	0	0	0	0	0	0	0
Gpr124	NM_054044	0	0.41	0	0	0	1.17	0	0	0	0	0	0.27	0	0	0	0	0	0.3	0	0	0.33	0	0	0.64	0.79	0.56	0	0	0	0	0	0	0	0	0.46	0	0	0	0	0	0	0.28	0.49	0.58	0	0	0	0	0.26	0	0	0	0	0	0.27	0	0.96	0	0	0	0	0	0	0	0.11	0.45	1.51	0	0	2.06	0	0.49	0.38	0	0.43	0	0	0	0	0	0	1.19	0	0.49	0	0.86	0	0	0	1.47	0.25	0	0	0.11	0	2.79	0	0	0	0	0	0	0	0	0.2	0	0.45	1.41	0	0	0	0	0.86	0	0	0	0.1	1.06	0	0	0	0	0	0.07	0	0	0	0	0	0	0.2	0	0	0	0	0	0	0	0	0	0	0	0.77	0	0	0	0	0	0.36	0	0	0.17	0	0	0.08	0	0	0	0	0	0	0	0	0	0	0	0	0.38	0.29	0	0	0	0	0	0	0	0	0	0.46	0	0	0	0.74	0.4	0	0	0.25	0	0	0.23	0.31	0.52	0	0	0.11	0	0	0	0	0	0	0	0	0	0	0.21	0	0	0	0	0	0.42	0	0	0	0	0	0	0	0	0.35	0	0	0	0.37	3	0	0.63	0.97	0	0.12	0.85	0	0	0.81	0	1.01	0.91
Olfr688	NM_001011533	0	0	0	0	0	0	0	0	0	0	0	0	0	0	0	0	0	0	0	0	0	0	0	0	0	0	0	0	0	0	0	0	0	0	0	0	0	0	0	0	0	0	0	0	0	0	0	0	0	0	0	0	0	0	0	0	0	0	0	0	0	0	0	0	0	0	0	0	0	0	0	0	0	0	0	0	0	0	0	0	0	0	0	0	0	0	0	0	0	0	0	0	0	4.65	0	0	0	0	0	0	0	0	0	0	0	0	0	0	0	0	0	0	0	0	0	0	0	0	0	0	0	0	0	0	0	0	0	0	0	0	0	0	0	0	0	0	0	0	0	0	0	0	0	0	0	0	0	0	0	0	0	0	0	0	0	0	0	0	0	0	0	0	0	0	0	0	0	0	0	0	0	0	0	0	0	0	0	0	0	0	0	0	0	0	0	0	0	0	0	0	0	0	0	0	0	0	0	0	0	0	0	0	0	0	0	0	0	0	0	0	0	0	0	0	0	0	0	0	0	0	0	0	0	0	0	0	0	0	0	0	0	0	0	0	0	0	0	0
4932416K20Rik	NM_001002775	0	0	0	0	0	0	0	0	0	0	0	0	0	0	0	0	0	0	0	0	0	0	0	0	0	0	0	0	0	0	0	0	0	0	0	0	0	0	0	0	0	0	0	0	0	0	0	0	0	0	0	0	0	0	0	0	0	0	0	0	0	0	0	0	0	0	0	0	0	0	0	0	0	0	0	0	0	0	0	0	0	0	3.89	0	0	0	0	0	0	0	0	0	0	0	0	0	0	0	0	0	0	0	0	0	0	0	0	0	0	3.44	0	0	0	0	0	0	0	0	0	0	0	0	0	0	0	0	0	0	0	0	0	0	0	0	0	0	0	0	0	0	0	0	0	0	0	0.15	0	0	0	0	0	0	0	0	0	0	0	0	0	0	0	0	0	0	0	0	0	0	0	0	0	0	0	0	0	0	0	0	0	0	0	0	0	0	0	0	0	0	0	0	0	0	0	0	0	0	0	0	0	0	0	0	0	0	0	0	0	0	0	0	0	0	0	0	0	0	0	0	0	0	0	0	0	0	0	0	0	0	0	0	0	0	0	0	0	0	0	0
Cox16	NM_025461	7.19	16.18	17.76	4.91	12.67	18.98	22.03	8.09	11.82	14.44	5.18	7.72	9.74	12.16	12.3	14.05	15.97	15.69	9.45	25.16	19.47	3.19	11.58	7.66	6.43	10.51	18.81	16.26	11.6	6.09	13.76	6.73	6.58	6.85	11.57	6.47	13.03	15.54	4.91	24.51	12.52	11.39	11.67	7.72	9.04	2.96	7.57	4.26	21.93	19.57	15.67	8.31	16.27	7.04	7.81	12.12	14.73	4.86	4.45	7.24	1.05	4.55	16.7	6.49	4.97	9.52	11.81	11.27	11.36	10.9	15.16	9.24	7.2	14.45	19.29	5.25	14.69	15.96	13.99	7.85	18.54	14.53	21.55	13.4	7.04	5.89	8.39	17.61	6.02	9.14	27.3	7.62	4.3	14.15	17.4	29.76	3.78	4.91	3.07	10.77	3.03	9.91	10.89	7.49	7.94	14.4	8.94	4.04	15.91	7.61	6.9	6.76	8.28	16.56	3.74	13.61	13.96	18.37	6.46	13.57	9.04	13	11.1	19.76	12.06	6.98	9.3	4.73	9.9	8.53	11.56	16.84	6.68	15.93	5.71	14.4	11.81	21.46	11.62	10.79	5.81	14.53	4.44	12.64	3.97	8.01	10.77	5.82	3.57	13.63	26.55	8.06	15.46	12.86	12.43	10.39	10.26	2.74	14.44	10.73	5.6	8.07	4.76	8.89	8.71	5.92	15.55	22.59	10.14	5.43	5.11	7.75	19.83	18.82	6.9	12.6	11.68	9.73	8.66	9.59	4.98	17.35	12.95	1.14	5.79	8.67	3.53	12.65	13.64	6.71	10.38	4.5	13.98	11.37	8.25	11.99	15.12	8.38	17.45	0	17.71	5.01	28.08	9.59	11.26	20.36	13.24	14.89	14.72	6.25	10.79	10.85	17.37	6.06	13.74	10.06	3.58	15.77	13.17	16.9	14.96	24.24	10	13.51	10.52	10.7	6.49	19.51	18.14	18.39	15.76	8.5	0	16.71	8.93	12.99	9.57	3.93
Mir340	NR_029769	0	0	0	0	0	0	0	0	0	0	0	0	0	0	0	0	0	0	0	0	0	0	0	0	0	0	0	0	0	0	0	0	0	0	0	0	0	0	0	0	0	0	0	0	0	0	0	0	0	0	0	0	0	0	0	0	0	0	0	0	0	0	0	0	0	0	0	0	0	0	0	0	0	0	0	0	0	0	0	0	0	0	0	0	0	0	0	0	0	0	0	0	0	0	0	0	0	0	0	0	0	0	0	0	0	0	0	0	0	0	0	0	0	0	0	0	0	0	0	0	0	0	0	0	0	0	0	0	0	0	0	0	0	0	0	0	0	0	0	0	0	0	0	0	0	0	0	0	0	0	0	0	0	0	0	0	0	0	0	0	0	0	0	0	0	0	0	0	0	0	0	0	0	0	0	0	0	0	0	0	0	0	0	0	0	0	0	0	0	0	0	0	0	0	0	0	0	0	0	0	0	0	0	0	0	0	0	0	0	0	0	0	0	0	0	0	0	0	0	0	0	0	0	0	0	0	0	0	0	0	0	0	0	0	0	0	0	0
4930506M07Rik	NM_001114312,NM_175172	0	1.01	0	0	0.58	0	0	0.44	0	0	0	0	0	0.96	0.58	0	0	5.37	4.25	2.25	0.23	0	0.25	0.71	0	2.31	0	0	1	1.83	4.25	1.77	0	0	0	0	0.54	0	0.63	3.24	0.49	0	0.22	1.09	0.47	5.42	5.05	0.81	0.39	0	0.4	0	0.19	0.7	0.74	0	0	0	2.2	3.82	0	1.14	0.44	0.6	0	1.49	0	4.02	0	0.98	0	8.05	2.19	0.25	1.81	0	0	0.34	0.8	0	1.87	2.13	1.29	0.26	0.75	0	0.27	0	3.98	2.45	0	0	0	0.16	0	0	0.49	0.92	0	0	0	0	0.4	0.25	0	0	0	0	0	0	1.67	0.74	0.85	0.17	0.19	0	6.35	0	1.54	0	0	0	0.56	0	0	1.64	2.04	0.49	0.36	1.32	0.59	0	0.12	0.34	0	0.32	0	0	0.28	0	0	1.86	0	5.18	1.52	0	6.38	0	1.98	0	1.53	0.76	0	0	0.35	0	1.81	0	0.22	0.16	0.44	0	1.18	0	1.75	0.87	0	0.54	0.4	0	0.24	0	0	0.24	0	0.76	4.67	0.3	0.66	0.13	0	1.55	0.8	0	0	2.12	0	0	0	2.36	0	0	0.65	0.65	0	0	0	0.72	0	0	4.59	5.2	0	0	0	0	4.31	0	0	1.34	4.59	8.99	1.54	0.24	0	0.55	0	5.03	3.49	2.45	2.01	4.16	0	0.69	1.81	0.39	3.23	1.07	0	0	2.01	0.63	0	1.78	0	0	0	0
Smarcd1	NM_031842	0.37	0.73	0.18	1.09	0.74	1.04	0.9	1.95	0.65	1.9	0.27	2.39	0.97	1.65	1.09	1.66	1.65	0	1.03	1.31	2.65	0.49	0.9	1.13	1.64	0	0.41	1.68	0.6	1.26	0.71	1.14	1.02	1.06	0.55	0.44	0.64	2.02	1.52	0.88	0.3	2.02	0.87	0.68	0	3.21	1.17	1.59	0.94	1.57	0.97	0	0	0.44	0.97	2.05	0.29	5.27	0.92	1.22	2.28	1.88	0	1.26	3.48	0.67	1.71	1.79	1.59	1.84	0.39	0.44	0.68	0.3	1.81	2.02	1	1.85	2.42	0	2.54	0.26	1.87	5.88	3.98	2.71	3.12	1.05	1.24	3.04	1.78	0.79	0	1.49	0.42	0.6	1.17	0.76	0	0	2.5	1.36	1.55	1.99	1.4	0.83	1.58	0.83	0	1.17	1.6	0	2.56	0.22	0.7	0.94	0	0	4.43	2.11	1.4	0.47	0.14	2.92	1.85	0.72	0	1.17	0.88	0.41	0.36	3.97	1.59	0.41	0.29	0.85	0.97	3.32	5.48	3.12	0	0.89	0	3.05	4.37	0.99	0.39	1.08	1.27	3.02	3.48	0.93	0.3	0.66	0.14	1.43	1.36	0	0.29	1.07	0.87	0	1.47	2.12	2.25	1.1	0.14	0.34	2.61	4.48	0.32	0.96	0.85	0.31	0.53	1.38	0	0.19	0	0.99	0.69	3.98	2.99	0	0.8	0.54	0	3.52	3.21	2.91	5.03	1.11	1.01	1.35	0.2	0	2.55	2.94	8.74	4.54	0.61	3.95	0	0.5	0.89	2.01	0.32	2.15	2.03	1.11	5.8	4.49	0	5	0.47	3.11	0	0.7	0	1.86	0	0.58	1.09	0.44	1.3	0.73	0.57	0	4.32	0.49	0.21	0.75	3.46	1.94	0	1.18	3.35	1.62
St8sia5	NM_013666,NM_153124	0	0	0	0	0	0	0	0	0	0	0	0	0	0	0	0	0	0	0	0	0	0	0	0	0	0	0	0	0	0	0	0	0	0	0	0	0	0	0	0	0	0	0	0	0	0	0	0	0	0	0	0	0	0	0	0	0	0	0	0	0	0	0	0	0	0	0	0	0	0	0	0	0	0	0	0	0	0	0	0	0	0	0	0	0	0	0	0	0	0	0	0	0	0	0	0	0	0	0	0	0	0	0	0	0	0	0	0	0	0	0	0	0	0	0	1.46	0	0	0	0	0	0	0	0	0	0	0	0	0	0	0	0	0	0	6.99	0	0	0	0	0	0	0	0	0	0	0	0	0	0	0	0	0	0	0	0	0	0	0	0	0	0	0	0	0	0	0	0	0	0.8	0	0.51	0	0	0	0	0	0	0	0	0	0	0	0	0	0	0	0	0	0	0	0	0	0	0	0.97	0	0	0	0	0	0	0	0	0	0	0	0	0	0	0	0	0	0	0	0	0	0	0	0	0	0	0	0	0	0	0	0	0	0	0	0	0	0	0	0	0	0	0
Psmc5	NM_008950	513.93	622.34	588.19	411.08	362.99	431.61	449.19	438.07	596.48	451.5	687.58	405.12	532.18	484.89	403.66	481.1	478.15	253.39	642.42	552.52	487.63	612.58	410.44	442.07	445.53	552.12	406.42	629.82	260.47	547.71	229.66	458.84	492.25	361.09	522.05	379.42	430.45	409.37	350.97	741.93	556.49	286.3	551.09	511.73	431.85	415.09	420.31	424.15	328.86	426.7	404.04	607.41	374.38	397.8	363.66	543.44	369.24	396.32	344.09	389.72	410.18	485.22	496.74	457.5	374.89	498.11	570.15	442.32	607.38	439.36	463.43	534.84	527.72	452.63	425.3	433.31	423.93	399.56	423.58	410.1	415.45	485.6	413.78	434.44	418.51	423.48	456.08	398.68	441.75	362.58	388.41	390.62	390.3	482.62	478.18	552.81	326.88	502.26	457.68	671.67	321.41	325.99	468.24	220.31	384.62	466.39	262.41	331.51	280.09	433.18	365.08	424.7	383.71	343.34	478.86	410.86	482.12	459.34	367.52	357.28	290.47	394.48	414.12	437.27	385.51	464.64	570.8	386.69	370.32	371.14	451.21	510.4	469.23	421.5	404.2	388.59	498.33	480.1	357.87	449.15	402.62	435.36	345.91	336.17	372.03	574.76	382.73	446.45	386.5	354.1	559.24	428.23	538.14	524.82	719.68	562.75	538.82	336.33	440.24	476.16	384.4	313.86	257.01	356.37	328.4	427.49	436.12	509.74	478.26	403.51	560.45	397.68	481.86	363.64	319.68	303.76	361.78	569.73	364.19	619.9	410.01	521.86	416.32	362.86	434.61	301.44	257.81	223.86	207.77	408.97	330.04	352.61	421.94	327.74	222.61	361.97	351.89	503.59	362.13	260.63	183.57	444.13	518.78	511.64	546.21	296.52	491.13	340.46	432.73	329.36	342.28	329.37	290.68	347.74	434.01	440.47	275.17	331.34	383.54	427.57	288.6	429.14	320.25	440.49	352.81	333.82	246.67	413.29	292.04	455.65	397.32	241.36	43.72	348.39	430.64	443.93	439.16	261.54
Ccr6	NM_001190333,NM_001190334,NM_001190335,NM_001190336,NM_001190337,NM_001190338,NM_009835	0	0	0	0	0	0	0	0	0	0	0	0	0	0	0	0	0	0	0	0	0	0	0	0	0	0	0	0	0	0	0	0	0	0	0	0	0	0	0	0	0	0	0	0	0	0	0	0	0	0	0	0	0	0	0	0	0	0	0	0	0	0	0	0	0	0	0	0	0	0	0	0	0	0	0	0	0	0	0	0	0	0	0	0	0	0	0	0	0	0	0	0	0	0	0	0	0	0	0	0	0	0	0	0	0	0	0	0	0	0	0	0	0	0	0	0	0	0	0	0	0	0	0.38	0	0	0	0	0	0	0	0	0	0	0	0	0	0	0	0	0	0	0.45	0	0	0	0	0	0	0	0	0	0	0	0	0	0	0	0	0	0	0	0	0	0	0	0	0	0	0	0	0	0	0	0	0	0	0	0	0	0	0	0	0	0	0	0	0	0	0	0	0	0	0	0	0	0	0	0	0	0	0	0	0	0	0	0	0	0.57	0	0	0	0	0	0	0	0	0	0	0	0	0	0	0	0	0	0	0	0	0	0	0	0	0	0	0	0	0	0
Olfr1508	NM_020513	0	0	0	0	0	0	0	0	0	0	0	0	0	0	0	0	0	0	0	0.65	0	0	0	0	0	0	0	0	0	0	0	0	0	0	0	0	0	0	0	0	0.52	0	0	0	0	0	0	0	0	0	0	0	0	0	0	0	0	0	0	0	0	0	0	0	0	0	0	0	0	0	0	0	0	0	0	0	0	0	0	0	0	0	0	0	0	0	0	0	0	0	0	0	0	0	0	0	0	0	0	0	0	0	0	0	0	0	0	0	0	0	0	0	0	0	0	0	0	0	0	0	0	0	0	0	0	0	2.22	0	0	0	0	0	0	0	0	0	0	0	0	0	0	0	0	0	0	0	0	0	0	0	0	0	0	0	0	0	0	0	0	0	0	0	0	0	0	0	0	0	1.82	0	0	0	0	0	0	0	0	0	0	0	0	0	0	0	0	0	1.52	0	0	0	0	0	0	0	0	0	0	0	0	0	0	0	0	0	0	0	0	0	0	0	0	0	0	0	0	0	0	0	0	0	0	0	0	0	0	0	0	0	0	0	0	0	0	0	0	0	0	0
Gpr101	NM_001033360	0	0	0	0	0	0	0	0	0	0	0	0	0	0	0	0	0	0	0	0	0	0	0	0	0	0	0	0	0	0	0	0	0	0	0	0	0	0	0	0	0	0	0	0	0	0	0	0	0	0	0	0	0	0	0	0	0	0	0	0	0	0	0	0	0.67	0	0	0	0	0	0	0	0	0	0	0	0	0	0	0	0	0	0	0	0	0	0	0	0	0	0	0	0	0	0	0	0	0	0	0	0	0	0	0	0.8	0	0	0	0	0	0	0	0	0	0	0	0	0	0	0	0	0	0	0	0	0	0	0	0	0	0	0	0	0	0	0	0	0	0	0	0	0	0	0	0	0	0	0	0	0	0	0	0	0	0	0	0	0	0	0	0	0	0	0	0	0	0	0	0	0	0	0	0	0	0	0	0	0	0	0	0	0	0	0	0	0	0	0	0	0	0	0	0	0	0	0	0	0	0	0	0	0	0	0	0	0	0	0	0	0	0	0	0	0	0	0	0	0	0	0	0	0	0	0	0	0	0	0	0	0	0	0	0	0	0	0	0	0
4921508D12Rik	NR_045802	0	0.78	0	0	0	0	0	0	0	0	0	0	0	0	0	0	0	0	0	0	0	0	0	0	0	0	0	0	0	0	0	0	0	0	0	0	0	0	0	0	0	0	0	0	0	2.9	0	0	0	0	0	0	0	0	0	0	0	0	0	0	0	0	0	0	0	0	0	0	0	0	0	2.84	0	0	0	0	0	0	0	0	0	0	0	0	0	0	0	0	0	0	0	0	0	0	0	0	0	0	0	0	0	0	0	0	0	0	0	0	14.56	0	0	2.95	0	0	0	0	0	0	0	0	0	0	0	0	0	0	0	0	0	0	0	0	0	0	0	0	0	0	0	0	0	0	0	0	1.72	0	0	0	0	0	0	0	0	0	0	0	0	0	0	0	0	0	0	0	0	0	0	0	0	0	0	0	0	0	0	0	0	0	0	0	0	0	0	0	0	0	0	0	0	0	0	0	0	0	0	4.28	0	0	0	0	0	0	0	0	0	0	0	0	0	0	0	0	0	0	0	0	0	0	0	0	0	0	0	0	0	0	0	0	0	0	0	0	0	0	0	0	0	0
Crnn	NM_001081200	0	0	0	0	0	0	0	0	0	0	0	0	0	0	0	0	0	0	0	0	0	0	0	0	0	0	0	0	0	0	0	0	0	0	0	0	0	0	0	0	0	0	0	0	0	0	0	0	0	0	0	0	0	0	0	0	0	0	0	0	0	0	0	0	0	0	0	0	0	0	0	0	0	0	0	0	0	0	0	0	0	0	0	0	0	0	0	0	0	0	0	0	0	0	0	0	0	0	0	0	0	0	0	0	0	0	0	0	0	0	0	0	0	0	0	0	0	0	0	0	0	0	0	0	0	0	0	0	0	0	0	0	0	0	0	0	0	0	0	0	0	0	0	0	0	0	0	0	0	0	0	0	0	0	0	0	0	0	0	0	0	0	0	0	0	0	0	0	0	0	0	0	0	0	0	0	0	0	0	0	0	0	0	0	0	0	0	0	0	0	0	0	0	0	0	0	0	0	0	0	0	0	0	0	0	0	0	0	0	0	0	0	0	0	0	0	0	0	0	0	0	0	0	0	0	0	0	0	0	0	0	0	0	0	0	0	0	0
Olfr156	NM_019474	0	0	0	0	0	0	0	0	0	0	0	0	0	0	0	0	0	0	0	0	0	0	0	0	0	0	0	0	0	0	0	0	0	0	0	0	0	0	0	0	0	0	0	0	0	0	0	0	0	0	0	0	0	0	0	0	0	0	0	0	0	0	0	0	0	0	0	0	0	0	0	0	0	3.74	0	0	0	0	0	0	0	0	0	0	0	0	0	0	0	0	0	0	0	0	0	0	0	0	0	0	0	0	0	0	0	0	0	0	0	0	0	0	0	0	0	0	0	0	0	0	0	0	0	0	0	0	0	0	0	0	0	0	0	0	0	0	0	0	0	0	0	0	0	0	0	0	0	0	0	0	0	0	0	0	0	0	0	0	0	0	0	0	0	0	0	0	0	0	0	0	0	0	0	0	0	0	1.24	0	0	0	0	0	0	0	0	0	0	0	0	0	0	0	0	0	0	0	0	0	0	0	0	0	0	0	0	0	0	0	0	0	0	0	0	0	0	0	0	0	0	0	0	0	0	0	0	0	0	0	0	0	0	0	3.03	0	0	0	0	0
Dennd2d	NM_001093754,NM_001278941,NM_028110	0	0	0	0	0	0	0	0	0	0	0	0	0	0	0	0	0	0	0	0	0	0	0	0	0	0.45	0	0	0	0	0	0	0	0	0	0	0	0	0	0	0	0	0	0	0	0	0	0	0	0	0	0	0	0	0	0	0	0	0	0	0	0	0	0	0	0	0	0	0	0	0	0	0	0	0	0	0	0	0	0	0	0	0	0	0	0	0	0	0	0	0	0	0	0	0	0	0	0	0	0	0	2.09	0	0	0	0	0	0	0	0	0	0	0	0	0	0.48	0	0	0	0	0	0	0	0	0	0	0	0	0	0	0	0	0	0	0	0	0	0	0	0	0	0	0	0	0	0	0	0	0	0	0	0	0	0	0	0	0	0	0	0	0	0	0	0	0	0	0	0	0	0	0	0	0	0	0	0	0	0	0	0	0	0	0	0	0	0	0	0	0	0	0	0	0	0	0	0	0	0	0	0	0	0	0	0	0	0	0	0	0	0	0	0	0	0	0.12	0	0	0	0	0	0	0	0	0	0	0	0	0	0	0	0	0	0	0	0	0	0	0
Med12l	NM_177855	1.33	0.29	2.81	1.82	0.95	2.03	0.76	1.41	0.78	0.94	0.24	0.72	1.4	1.06	0.98	1.12	1.36	4.62	2.84	2.53	1.23	1.18	2.15	0.68	0	0.65	1.35	0	0.36	0.82	3.31	0.91	0.76	2.75	0.58	0.4	0.39	0.3	4.53	0.73	1.59	0.75	1.12	1.53	1.51	0.41	2.28	3.49	2.1	1.68	1.02	0.7	0.49	2.35	1.45	0.14	1.96	2.48	1.37	3.66	1.66	2.12	1.65	1.44	0.58	2.3	1.47	2.55	0.85	0	2.89	2.93	1.42	1.41	0	0.48	0.3	3.52	0.94	1.76	0.85	0.08	2.72	1.5	0.96	3.36	0.52	3.26	0.18	0.91	0	0.59	0	0.78	0	1.67	0	0.8	2.53	1.47	0.56	1.02	0.77	1.98	2.21	0.93	0.47	1.75	0	0.35	1.44	1.25	2	3.63	0.56	3.01	1.38	2.49	1.65	0.89	0.25	0.71	3.13	2.67	2.48	0.64	1.72	0.53	0	0.24	1.93	0.59	1.52	0.61	2.29	1.65	2.92	1.66	2.36	2.53	0.81	4.21	0.14	3.14	1.15	1.68	2.07	1.19	1.62	0.36	1.04	2.14	4.55	1.51	1.82	2.1	1.96	0.76	1.98	1.6	2.42	0	1.99	1.77	1.35	1.21	0.21	0.61	0.63	0.08	1.42	2.3	2.85	0.66	0.64	2.07	0.84	1.52	2.72	3.65	1.33	1.67	0.3	0.63	2.03	0.16	0.13	0.12	0	1.12	1.67	0.17	2.43	0	0.18	2.63	2.55	2.44	1.39	0	3.03	1.36	12.22	3.27	0.27	2.91	1.51	0.18	0.2	3.48	2.81	4.27	0	1.12	4.57	2.69	3.48	6.88	0.22	1.04	0.18	3.62	2.29	4.87	3.02	0.94	0	0.6	2.59	6.05	0.81	0.23	2.23	1.17	0.65	0.79	2.16	0
Uckl1	NM_026765	3.99	7.01	2.55	8.57	4.4	3.04	0	3.99	13.71	0	14.39	0	5.58	1.69	0	0	0	0	12.35	13.47	0	9.75	0	15.39	0	0	0	11.43	6.44	4.5	5.09	4.07	0	0	7.91	2.4	14.48	0	0	0	19.83	8.13	0	4.29	20.07	8.22	0	0.95	0	0	0	14.93	5.04	0	9.54	0	6.13	6.75	0	0	4.68	0	11.05	0	0	0	7.42	4.36	0.57	0	0	9.49	1.85	2.14	8.4	0	9.08	3.32	10.95	0	14.17	8.07	0	13.95	5.77	45.75	0	8.2	3.35	4.68	0	4.23	10.36	6.69	10.61	0	4.19	0	5.12	0	0	12.24	6.51	3.56	0	8.55	7.09	4.49	0	0	9.58	1.67	1.84	2	7.47	19.02	0	0	10.18	8.66	11.54	0	3.02	0.22	1.68	6.47	24.12	4.2	7.85	9.47	8.35	0	8.57	0	19.54	5.33	0	0	0	0	0	0	0	0	2.94	8.61	0	0	5.09	0	0.35	0	7.51	5.95	16.15	7.95	6.11	3.04	4.14	9.99	3.11	2.24	1.32	12.16	0	9.2	9.76	0	0	0	17.58	0	9.11	0	1.91	13.99	0	0	5.92	4.73	0	7.85	0	2.54	0	8.67	0	11.24	12.26	0	3.51	0	0	14.11	0	7.26	4.58	0	39.67	1.36	0	15.17	0	7.1	12.12	6.88	0	2.2	0	7.93	1.6	0	0	23.02	16.13	11.8	1	17.52	0	15.44	4.43	1.04	4.57	1.97	0	12.34	0	0.8	0	9.12	0	12.14	15.92	13.91	7.32	4.82	0	8.73
Vmn2r18	NM_001102582	0	0	0	0	0	0	0	0	0	0	0	0	0	0	0	0	0	0	0	0	0	0	0	0	0	0	0	0	0	0	0	0	0	0	0	0	0	0	0	0	0	0	0	0	0	0	0	0	0	0	0	0	0	0	0	0	0	0	0	0	0	0	0	0	0	0	0	0	0	0	0	0	0	0	0	0	0	0	0	0	0	0	0	0	0	0	0	0	0	0	0	0	0	0	0	0	0.78	0	0	0	0	0.91	0	0	0	0	0	0	0	0	0	0	0	0.3	0	0	0	0	0	0	0	0.32	0	0	0	0	0	0	0	0	0	0	0	0	0	0	0	0	0	0	0	0	0	0	0	0	0	0	0	0	0	0	0	0	0	0	0	0	0	0	0	0	0	1.7	0	0	0	0.46	0	0	0	0	0	0	0	0	0	0	0	0	0	0	0	0	0	0	0	0	0	0	0	4.22	0	0	0	0	0	0	0	0	0	0	0	0	0	0	0	0	0	0	0	0	0	0	0	0	0	0	0	0	0	0	0	0	0	0	0	0	0	0	0	0	0	0	0	0	0	0
Plekhg3	NM_153804	10	7.96	8.44	9.12	11.99	12.52	13.05	4.53	13.04	8.9	11.57	10.78	9.87	20.78	19.57	24.67	24.8	23.22	26.02	24.73	20.65	6.5	18.73	9.51	5.15	6.2	14.64	3.79	7.92	3.57	12.06	16.46	17.86	8.42	3.28	18.4	11.31	12.36	18.53	4.46	17.4	8.85	8.32	11.13	16.16	17.85	9.93	7.3	13.8	17.17	7.61	11.54	18.21	9.58	8.19	7.7	17.53	15.1	14.97	8.94	10.83	20.71	17.52	24.06	10.93	10.3	7.68	14.33	25.42	5.76	32.56	14.9	13.62	19.1	18.71	10.6	17.58	23.38	22.12	3.36	19.76	15.62	31.34	39.28	22.93	12.94	23.67	12.46	11.2	17.46	6.71	9.38	14.23	21.92	12.88	16.82	10.65	11.7	26.55	10.09	16.84	25.59	16.88	4.57	18.94	14.81	5.96	11.52	13.6	3.9	9.71	13.71	16.72	16.86	22.9	30.88	16.77	12	9.29	10.72	6.71	12.82	14.68	8.17	20.28	19.69	7.22	7.71	13.73	10.7	17.94	16.66	9.08	6.7	16.43	7.72	9.16	3.47	14.18	5.86	8.76	16.47	7.49	24.34	11.84	9.01	16.17	11.56	13.34	15.17	6.91	21.28	14.96	10.15	7.72	8.61	18.3	15.98	13.55	21.64	6.52	18.03	19.19	23.1	14.09	11.5	13.98	16.67	20.33	15.11	18.63	8.63	10.23	14.02	13.07	9.8	10.33	11.68	20.18	7.95	5.37	22.68	10.37	15.07	4.24	7.06	4.11	10.55	7.05	7.03	13.68	4.89	6.78	0.17	2.69	15.25	19.24	7.81	15.17	0.48	9.21	9.4	27.17	10.82	5.46	5.51	5.74	13.52	7.22	14.23	3.08	8.46	18.31	6.85	30.65	16.25	12.5	13.53	13.91	8.43	12.37	24.19	18.06	22.47	18.36	8.68	9.72	18.12	33.59	11.74	6.02	3.32	11.82	15.87	32.41	9.25	9.84	5.58
Usp1	NM_001301414,NM_146144	90.81	262.19	117.17	142.32	141.4	70.48	146.57	232.99	317.41	233.21	56.4	344.94	374.46	148.91	188.6	234.4	259.11	144.43	194.43	178.9	159.49	84.65	343.19	218.15	213.71	180.8	198.39	79.97	103.52	77.35	180.31	188.11	149.17	130.46	167.88	250.24	130.19	192.93	165.75	76.03	239.26	185.65	120.41	95.3	108.74	181.85	133.4	147.08	216.25	255.81	258.44	236.68	254.92	204.96	195.92	187.46	408.62	415.03	366.69	428.51	178.7	272.14	274.4	376.06	238.15	462.94	303.74	323.35	216.9	176.29	247.42	182.89	265.53	177.34	177.94	260.91	266.01	285.46	354.4	322.41	360.59	343.66	318.12	391.63	443.1	410.92	383.86	155.36	176.11	239	146.12	130.12	156.43	197.6	159.21	129.93	192.54	209.05	316.91	129.09	301.09	411.45	370.57	311.72	233.8	98.23	274.24	248.22	180.01	363.47	212.02	261.97	291.04	379.1	289.39	234.63	197.39	197.62	215.49	154.55	350.87	456.31	479.51	195.24	98.07	194	128.67	339.19	319.85	328.16	301.67	296.73	232.66	212.37	349.32	178.64	144.07	222.37	229.26	259.75	178.8	205.73	210.56	190.22	240.95	179.59	184.27	123.9	184.16	138.49	135.66	143.07	223.49	144.03	141.04	173.12	242.27	240.65	133.38	167.98	180.45	203.44	110.03	158.19	255.93	441.02	138.06	390.44	274	454.72	414.03	451.72	397.96	389.27	187.44	261.74	391.27	138.97	416.96	111.22	265.04	183.3	148.59	216.38	252.54	256.26	311.87	460.97	485.83	417.92	312.83	264.97	86.23	114.85	274.39	220.41	225.06	242.63	266.59	177.56	357.96	250.96	214.71	85.52	78.61	141.56	66.78	177.2	179.2	100.21	148.79	206.94	201.18	296.38	125.01	171.74	420.21	224.88	193.51	312.05	375.47	276.22	184.3	123.89	195.26	158.38	234.09	144.2	202.58	281.17	230.31	186.81	358.78	369.24	375.84	77.9	170.27	192.64
Asxl2	NM_001270988,NM_172421	4.69	9.95	6.19	13.25	6.73	11.19	8.3	6.38	7.84	7.35	6.32	7.04	11.87	8.3	12.45	2.99	4.52	9.64	12.63	13.58	8.17	8.97	14.97	10.57	12.07	8.07	11.53	6.58	7.21	13.48	5.5	6.02	5.23	12.23	8.78	8.24	6.29	7.28	5.7	2.27	5.35	11.41	8.11	6.56	9.21	15.75	9.44	3.45	9	4.08	6.32	6.56	5.94	5.1	5.31	5.77	5.77	7.22	8.97	11.18	9.5	12.8	4.83	9.46	16.23	15.76	15.74	7.46	2.38	1.9	16.55	8.95	9.98	15.67	11.43	13.2	8.22	7.71	38.64	14.83	37.46	7.91	11.06	21.31	20.47	26.53	19.5	5.9	4.43	4.61	9.47	9.71	10.39	11.29	9.88	14.45	9.26	9.54	9.01	7.11	2.79	10.95	10.29	7.26	8.43	2.35	7.34	8.01	4.5	6.91	9.7	18.81	15.47	6.01	3.99	7.64	9.18	3.94	9.3	6.24	15.18	9.97	6.59	7.36	12.95	6.59	8.13	8.22	10.51	13.81	4.53	8.35	10.36	5.91	10.6	8.44	7.5	11.35	5.76	6.27	9.11	7.25	6.63	8.83	13.79	5.94	6.62	13.03	9.05	12.24	14.12	7.47	8.06	7.23	4.72	6.57	6.82	9.33	5.94	13.09	8.73	17.13	12.14	7.69	8.47	12.33	5.54	5.14	14.35	14.78	11.92	9.66	12.93	13.61	14.32	8.21	8.54	6	5.38	3.61	9.17	11.84	11.89	17.22	10.37	9.93	4.05	11.41	17.07	13.82	5.85	12.59	7.64	7.71	4.98	6.73	5.86	8.78	5.83	3.38	16.48	17.97	13.91	6.02	12.9	6.23	4.65	0.74	17.22	11.2	12.11	16.19	8.4	12.6	5.76	9.82	11.38	11.93	8.11	11.21	8.44	1.97	13.26	6.85	12.83	18.34	11.81	14.37	15.41	12.94	14.26	18.16	31.48	9.46	9.04	11.59	4.85	13.61
Mmp9	NM_013599	0	0	0	0.22	0	0	0.15	0	0	1.66	0	2.85	0	0	0	7.81	5.32	36.47	0	0	0	0	0	0	0	0	0	0	0	0	0	0	0	0	0	0.88	0	0	0	0	0	0	0	0	0	0	1.75	1.05	0	0	0	0	0	0	0	0	0	0	0	2.43	0	0	0	0	0	0	2.18	0	1.58	0	0	0	0	3.83	13.07	0	0	9.82	0.42	0	0.3	0	0	0.69	0	0	0	0	0	0	0	0	0	0	0	0	0	0	0	0	0	4.73	0	0	0	0	0	0	0	0	0.53	0	3.05	0	0	0	0	0	0	0	0	0	0	0	0	0.71	0	0	0	0	0	0	0	0	0.58	0	0	0	5.1	0	0	0	0	0	0	0	5.07	0	0	0	0	0.31	0	0	0	0	0	0	0	4.47	0	0	2.2	0	0	0	0	1.02	0	1.11	0	0.64	0	0	0	0	0	3.74	0	0	0	0	0	0	0	0	0	6.22	5.58	0	0	0	0	0	0	0	0	0	0	0	0	2.24	0	0	0	0	0	0	17.81	0	0	0	0	0	4.82	0	0	0	0.73	0	0	0	0	0	4.85	0	0	0	0	0	0	0	0	0	0	0	0	0
Tecpr2	NM_001081057,NM_001289510,NM_175336	5.38	0.29	2.64	4.69	2.5	4.35	0.82	2.18	6.19	1.58	4.2	0.94	0.53	2.58	0.57	0.49	0.65	1.81	5.47	1.33	2.99	5.23	8.44	4.09	4.33	0.08	2.57	0.26	4.71	0.5	0.28	0.75	0	2.08	0.76	2.09	2.65	2.18	3.27	2.6	1.15	5.52	0	0.67	0	10.8	2.3	3.11	0.37	1.14	3.42	3.36	3.03	3.93	3.22	0.36	1.23	0.89	0.72	0.8	2.04	5	4.88	5.45	1.52	4.44	3.47	2.76	4.45	0.48	9.85	1.54	0.66	3.01	5.84	2.06	6.06	1.05	5.02	4.62	4.52	4.16	2.52	6.52	5.13	6.11	5.43	9.92	2.65	0.51	3.14	0.92	1.23	3.74	0.42	0.16	0.69	3.28	2.59	3.15	1.96	4	0.4	3.51	6.34	0.65	6.54	0.66	4.65	5.94	2.31	6.75	1.82	0.09	0.09	1.72	2.27	4.01	0.33	0.17	3.2	4.3	3.6	4.25	2.9	2.22	0	2.76	4.46	4.95	0.56	6.43	2.31	2.9	1.16	2.32	3.05	1.14	3.48	1.21	4.42	2.51	0	2.22	4.52	3.95	6.41	5.1	4	5.47	1.52	0.85	2.45	2.5	0.28	3.02	1.77	1	6.22	3.7	0.79	0.25	0.29	3.98	5.1	2.3	5.52	1.73	4.72	0.44	1.74	4.51	3.57	4.82	4.4	3.24	0.79	0.67	0.98	1.68	1.07	2.18	6.73	0.28	3.28	0.63	1.21	0.31	0.79	0.98	0.66	1.75	7.78	2.73	5.46	3.96	3.68	0.36	6.88	4.47	2.17	7.1	10.26	0.58	4.02	5.89	2.72	5.55	0.4	3.47	9.3	4.72	0.62	3.18	5.92	4.48	5.86	11.99	1.45	6.09	4.6	1.36	0.86	1.9	6.75	4.46	0.9	6.5	2.03	0.29	1.47	5.79	2.34	0.38	0.09	3.81	2.53	3.18
Lect2	NM_010702	0	0	0	0	0	0	0	0	0	0	0	0	0	0.94	0	0	0	0	0	0	0	0	0	0	0	0	0	0	0	0	0	0	0	0	0	0	0	0	0	0	0	0	0	0	0	0	0	0	0	0	0	0	0	0	0	0	0	0	0	0	0	0	0	0	0	0	0	0	0	0	0	0	0	0	0	0	0	0	0	0	0	0	0	0	0	0	0	0	0	0	0	0	0	0	0	0	0	0	0	0	0	0	0	0	0	0	0	0	0	0	0	0	0	0	0	0	0	0	0	0	0	0	0	0	0	0	0	0	0	0	0	0	0	0	0	0	0	0	0	0	0	0	0	0	0	0	0	0	0	0	0	0	0	0	0	0	0	0	0	0	0	0	0	0	0	0	0	0	0	0	0	0	0	0	0	0	0	0	0	0	0	0	0	0	0	0	0	0	0	0	0	0	0	0	0	0	0	0	0	0	0	0	0	0	0	0	0	0	0	0	0	0	0	0	0	0	0	0	0	0	0	0	0	0	0	0	0	0	0	0	0	0	0	0	0	0	0	0
Sirpa	NM_001177647,NM_001291019,NM_001291020,NM_001291021,NM_001291022,NM_007547	0	0	0	0	0	0	0	0	2.31	0	0	0	0	0	0	0	0	0	0	0	0	0	0	0	0	0	0	0	0	0	0	0	0	0	0	0	0	0	0	0	0	0	0	0	0	0.43	0	0	0	0	0	0	0	0	0	0	0	0	0	0	0	0	0	0	0	0	0	0	0	0	0	0	0	0	0	0	0	0	0	0	0	0	0	0	0	0	0	0	0	0	0	0	0	0	0	0	0	0	0	0	0	0	0	0	0	0	0	0	0	0	0	0	0	0	0	0	0	0	0	0	0	0	0	0	0	0	0	0	0	0	0	0	0	0	0	0	0	0	0	0	0	0	0	0	0	0	0	0	0	0	0	0	0	0	0	0	0	0	0	0	0	0	0	0	0	0	0	0	0	0	0	0	0	0	0	0	0	0	0	0	0	0	0	0	0	0	0	0	0	0	0	0	0	0	0	0	0	0	0	0	0	0	0.2	0	0	0	0	0	0	0	0	0	0	0	0	0	0	0	0	0	0	0	0	0	0	0	0	0	0	0	0	0	0	0	0	0	0	0
Wbscr25	NR_026907	0	0	0	12.8	0	0	0	0	0	1.91	0	0	1.81	0	0	0	0	4.19	0.27	0	0	0	0	0	0	0	0	0	0	5.52	0	0	0	0	0	0.69	0	0	0	0	0	0	0	0	0	0	0	0	0	0	0	0.61	0	0	0	0	0	0	0.71	0	0	0	0	0	1.49	2.08	0	0	0	0	0	0	0	0.92	2.01	0	0	0	0	0	0	0	4.34	0	1.47	0	0	0	0	0	0	0	0	0.29	0	0	0	4.12	0	0	0	0	0	0	0	0	0	0	0	0	0	0	0	0	0	0	0	0	0	1.63	0	0	0	0	0	0	0	0	0	0	0	0	2.22	0	3.2	0	0	1.29	0	0	0	0	1.42	0	1.27	0	0	0	0	0.93	0	0	0	0	0	0	0	0	0	0.33	0.45	0	0	0	0	0	0.22	0	0	0	1.47	0	0	0	0	0	0	5.84	0	0	0	2.47	0.52	0	0	0	0	2.43	2.49	0	0	3.74	0	0	0	0	0	0	0	3.52	0	0	0	0	0	1.7	0	0	0	0	1.38	0	0	1.94	0	0	7.74	0	0	0	0	0	0	0	0	0	0	0	0	0	0	1.17	5.36	0	0	0	0	0
Gm4871	NM_001101463	0	0	0	0	0	0	0	0	0	0	0	0	0	0	0	0	0	0	0	4.51	0	0	0	0	0	0	0	0	0	0	0	1.13	0	0	0	0	0	0	0	0	0	0	0	0	0	0	0	0	0	0	0	0	0	0	0	0	0	0	0	0	0	0	0	0	0	0	0	0	0	0	0	2.01	0	0	3.95	0	0	0	0	0	0	0	0	0	0	0	0	0	0	0	0	0	0	2.79	0	0	0	0	0	0	0	0	0	0	0	0	0	0	0	0	0	1.39	0	0	0	0	0	0	0	0	0	0	0	0	0	0	0	0	0	0	0	0	0	0	0	0	0	0	0	5.35	0	0	0	0	0	0	0	0	0	0	0	0	0	0	0	0	0	0	0	0	0	0	0	0	0	0	0	0	0	0	0	0	0.64	0	0	2.75	0	0	0	0	0	0	0	0	0	0	0	0	0	0	0	4.46	0	0	0	0	0	0	0	15.83	0	0	0	0	0	0	0	0	0	0	4	0	0	0	0	0	0	0	0	0	3.72	0	0	0	0	0	0	8.05	0	0	6.19	0	0	0	0	4.54	0	0
4930401O12Rik	NR_045957	0	0	0	0	0	0	0	0	0	0	0	0	0	0	0	0	0	0	0	0	0	0	0	0	0	0	0	0	0	0	0	0	0	0	0	0	0	0	0	0	0	0	0	0	0	0	0	0	0	0	0	0	0	0	0	0	0	0	0	0	0	0	0	0	0	0	0	0	0	0	0	0	0	0	0	0	0	0	0	0	0	0	0	0	0	0	0	0	0	0	0	0	0	0	0	0	0	0	0	0	0	0	0	0	0	0	0	0	0	0	0	0	0	0	0	0	0	0	0	0	0	0	0	0	0	0	0	0	0	0	0	0	0	0	0	0	0	0	0	0	0	0	0	0	0	0	0	0	0	0	0	0	0	0	0	0	0	0	0	0	0	0	0	0	0	0	0	0	0	0	0	0	0	0	0	0	0	0	0	0	0	0	0	0	0	0	0	0	0	0	0	0	0	0	0	0	0	0	0	0	0	0	0	0	0	0	0	0	0	0	0	0	0	0	0	0	0	0	0	0	0	0	0	0	0	0	0	0	0	0	0	0	0	0	0	0	0	0
Gtf2b	NM_145546	88.37	242.4	85.62	109.99	57.13	58.38	125.33	80.6	166.91	136.56	87.31	83.33	161.16	76.3	117.46	98.79	89.36	186.1	83.86	103.5	152.74	60.89	133.7	58.51	36.27	116.43	70.95	59.17	33.47	87.33	79.49	107.88	60.16	50.15	65.04	29.83	51.97	158.95	89.69	75.78	87.99	71.47	111.58	104.24	101.73	101.76	68.98	175.09	63.96	103.92	149.34	64.26	38.26	62.9	77.7	113.28	117.4	111.85	87.31	69.84	44.55	106.42	84.04	27.46	71.18	54.96	104.44	76.48	110.73	115.15	106.84	45.83	57.49	105.64	52	84.67	80.69	172.5	132.53	49.68	123.87	68.67	84.5	59.14	72.98	21.67	117.69	155.93	90.68	71.09	134.29	169.14	92.6	107.5	99.88	48.66	137.37	55.79	77.15	106.22	152.53	98.87	96	118.79	139.19	109.46	135.14	62.41	72	69.05	72.91	104.47	74.05	108.03	82.57	173.74	123.6	62.13	81.83	43.61	106.64	68.13	46.27	240.15	118.78	103.21	144.14	123.9	64.45	71.73	109.3	139.55	161.57	62.81	74.9	92.18	32.65	144.54	129.25	96.58	47.98	105.57	31.8	63.83	62.63	60.3	84.82	98.92	105.03	96.49	79.21	101.27	40.96	118.1	137.08	53.61	79.21	85.92	91.23	69.93	93.58	26.73	30.61	129.36	72.18	38.2	37.4	80.44	112.05	61.49	41.46	106.96	65.17	6.74	57.07	41.72	66.64	47.9	77.32	69.86	151.64	99.21	85.87	32.17	164.45	109.43	100.72	175.29	159.55	204.55	69.56	45.24	93.52	229.04	73.84	97.44	91.05	182.97	82.55	131.15	267.97	209.99	143.96	90.98	74.76	126.87	147.63	294.59	124.28	93	128.49	563.61	205.06	185.72	76.67	78.91	52.09	258.22	91.55	113.64	142.53	117.81	96.44	53.7	42.79	222.51	170.64	109.49	80.98	94.93	231.75	93.24	131.4	54.3	89.03	83.06	138.12	156.49
Jrk	NM_008415	0	9.71	2.48	4.38	0.27	0	3.78	0.78	4.83	2	0	0	0.11	0	0	4.64	2.77	0	8.11	0.32	0	0.55	0	0	0	0	0	0	0	0	0.8	0.64	0	1.98	0	0.25	0.9	5.1	0.85	0	0	0	1.13	0	0.63	0	0	0.3	0.79	0	0	0	0	0	0.27	0	0	0.63	0.77	0	0	0	1.7	2.12	1.09	0	2.2	2.11	1.6	0	2.82	0	0	6.46	6.77	1.13	0	3.35	0	0	0	0	0	3.49	0	3.77	4.66	1.08	1.04	0	2	4.19	0	0	0	6.13	2.63	2.13	0	0.56	0	0.38	1.16	0	0	0.93	0	1.4	3.32	0	0	5.74	2.87	1.63	3.13	0	0	6.96	0	0	0	0	2.93	0	2.07	0	0	1.97	0	0	0	1.81	4.73	0	0.5	2.14	0	0.47	3.07	0	1.01	0	2.83	0	0	0	0	0	0	2.03	0	0	0	0	0	0	1.65	2.38	0	0.48	2.11	0	1.45	0	2.27	0	0	0	0.29	2.98	0	0.9	0	0	0	0	0.45	0	0	0	0	1.56	0	0	0	0	0	15.79	11.26	0	0.63	0	0	0	0	0	0	0	0	0	12.86	0	0	3.5	0	0	0	0	6.65	0	2.5	2.52	0	0	0.96	0	0	0	1.24	0	0	0	0	0	0	0	0	0	0	0	3.74	0	0	0	0	0	0	5.9
Far2	NM_178797	0	0.9	1.15	3.22	0.91	0.97	0.97	0.51	1.65	0.72	0.25	2.65	1.26	0.65	3.02	1.92	0.76	1.5	2.55	1.56	2.72	0.91	0	2.09	1.3	0.18	0.76	0.62	2.22	1.75	1.65	0.7	0	0.98	1.27	2.47	2.38	0.94	2.81	2.7	1.1	2.8	1.87	1.26	3.63	1.7	3.26	5.87	0.87	2.08	0.9	0.73	2.6	2.02	0.45	2.32	1.32	0.35	0.85	1.89	1.21	1.31	2.05	2.1	0.36	2.36	0.68	2.56	2.94	0	2.16	1.21	1.57	1.1	2.15	1.87	0.46	1.91	1.71	1.49	1.66	2.94	2.22	2.88	1.75	2.18	0.96	0.81	0	0.8	1.65	0	1.65	1.21	1.76	1.1	0.54	0	0.87	0.35	2.31	0.63	2.87	2.45	1.95	2.11	0.73	0.77	1.22	0.72	0.49	0.86	1.42	2.69	0.64	1.74	1.57	0.97	2.34	1.17	1.04	1.76	1.95	2.59	0	2.65	1.18	0.54	0.41	0.38	3.64	0.69	1.77	1.52	2.18	1.18	0.45	2.31	1.58	1.24	1.25	2.79	1.7	4.03	1.01	1.38	1.09	2.34	2.35	2.79	1.97	1.73	1.38	1.47	1.34	1.46	2.3	0	0.8	1.39	1.34	1.16	0.68	2.35	0	0.68	1.16	0.63	0.48	1.3	2.92	2.67	2.55	0.29	0	1.7	0.74	1.57	2.67	0.91	1.59	2.21	1.23	1.31	0	0.99	2.02	2.17	4.46	1.15	1.81	1.2	0.73	2.24	0.38	1.25	1.58	2.09	1.43	0.7	3.11	1.31	0.24	2.93	1.03	1.86	2.04	1.42	0	0.51	6.19	3.46	1.76	2.89	1.45	2.56	0	4.51	2.05	0.43	2.28	1.07	1.35	2.44	2.11	0	2.66	3.31	1.6	4.04	2.7	2.09	1.83	1.8	1.34	0.55	0.95	0.75
Timd4	NM_178759	0	0	0	0.32	0	0.96	0	0	1.2	0	0	2.12	0	0	0	0	0	0	0	0	0	0.73	0	0	0	0	0	0	2.65	0	0	0	0	0	0	0	0	0	0	0	0	1.49	0	0	0	0	0.86	0	0	0	0.72	0	0	0	0	0	0	0	0	0	0	1.39	0	2.97	0	0	4.32	0	0	0	0	0	1.51	0	0	0	0	0	1.05	3.18	1.54	1.95	0	0	0.28	0	0.51	5.45	0	0	7.88	0	0	0	0	0	0	0	0	0	0	0	0	0.49	0	0	0	0	0	0	0	0	0	0	0	0	0	0.15	0	0	0	1.05	0	0	0	0	0	2.59	2.58	3	0	0	0	0	0	0	0	0	0	0	0	0	0	0	0	0	2.03	0	0.47	0	0.57	0.92	0	0.98	0	0	0	0	0.43	0	0.43	0	0	0	0	0	0	0	0	0	0	0	0	0	0	2.03	0	0	0	0	5.56	0	3.45	0	1.76	0	0	2.89	2.97	0	2.47	1.1	0.33	6.78	0	0	0	0	0	0	0.45	0.42	0	0	0	0	0	0	0	0	15.12	3.31	0	0	0	0	0	0	0	0	0.91	0	0	0	1.44	0	0	0	1.27	0	3.07	1.11	0	0	2.84	0	0	0
Smad7	NM_001042660	1.3	4.45	5.72	11.43	9.12	12.18	12.29	7.02	9	6.74	1.5	4.69	15.82	13.52	9.42	12.49	13.59	12.33	10.39	19.63	7.43	3.46	8.8	0.64	10.37	6.24	5.03	8.25	24.47	11.68	15.74	9.61	3.93	5.21	7.34	4.99	6.78	7.1	3.19	13.25	7.67	3.89	8.7	4.31	5.89	3.86	1.23	3.71	6.24	3.31	2.72	7.7	5.75	2.14	2.71	2.55	3.8	6.07	4.51	2.57	1.6	7.28	5.24	4.07	19.96	9.54	8.08	5.84	3.78	3.87	4.35	10.25	1.19	5.61	2.35	7.35	4.57	19.08	9.08	3.01	8.7	19.33	11.25	6.8	4.25	5.04	12.15	3.21	10.38	6.41	2.81	17.67	2.5	19.67	8.76	3.9	1.23	8.01	11.89	5.03	6.13	2.39	6.17	13.94	4.43	5.38	5	4.1	6.92	3.28	6.37	2.28	1.8	6.28	5.87	7.7	1.43	1.25	8.75	2.07	6.71	14.34	12.36	6.83	12.98	1	3.59	5.34	2.77	2.28	5.27	9.58	6.14	6.34	12.4	3.28	11.28	5.34	6.49	5.62	5.69	8.09	4.51	11.01	2.5	12.41	11.46	10.14	8.24	4.24	7.73	2.4	5.02	13.4	9.25	10.03	8.26	10.73	5.86	6.17	7.09	7.9	3.1	6.24	8.52	7.2	2.45	2.63	3.3	8.85	2.44	4.94	6.69	5.08	0.75	5.16	7.05	10.7	6.95	13.98	7.21	8.09	17.66	8.43	8.66	19.19	19.33	4.39	3.1	19.82	11.18	18.62	24.56	3.96	9.75	5.69	6.58	19.21	30.7	10.63	7.51	3.57	22.3	15.31	6.42	19.4	5.98	9.72	6.89	11.26	7.52	7.36	19.82	18.17	12.72	5.33	11.27	17.59	7.26	9.11	10.38	5.25	4.35	1.08	7.76	6.31	6.85	13.83	6.67	10.4	10.69	11.92	13.57	9.56	12.7	15.12	5.24	4.54
Gm4872	NR_073371,NR_073372	0	0	0	0	0	0	0	0	0	0	0	0	0	0	0	0	0	0	0	0	0	0	0	0	0	0	0	0	0	0	0	0	0	0	0	0	0	0	0	0	0	0	0	0	0	0	0	0	0	0	0	0	0	0	0	0	0	0	0	0	0	0	0	0	0	0	0	0	0	0	0	0	0	0	0	0	0	0	0	0	0	0	0	0	0	0	0	0	0	0	0	0	0	0	0	0	0	0	0	0	0	0	0	0	0	0	0	0	0	8.71	0	0	0	0	0	0	0	0	0	0	0	0	0	0	0	0	0	0	0	0	0	0	0	0	0	0	0	0	0	0	0	0	0	0	0	0	0	0	0	0	0	0	0	0	0	0	0	0	0	0	0	0	0	0	0	0	0	0	0	0	0	0	0	0	0	0	0	0	0	0	0	1.02	0	0	0	0	0	0	0	0	0	0	0	0	0	0	0	0	0	0	0	0	0	0	0	0	0	0	0	0	0	0	0	0	0	0	0	0	0	0	0	0	0	0	0	0	0	0	0	0	0	0	0	0	0	0	0	0
Mir3094	NR_037277	0	0	0	0	0	0	0	0	0	0	0	0	0	0	0	0	0	0	0	0	0	0	0	0	0	0	0	0	0	0	0	0	0	0	0	0	0	0	0	0	0	0	0	0	0	0	0	0	0	0	0	0	0	0	0	0	0	0	0	0	0	0	0	0	0	0	0	0	0	0	0	0	0	0	0	0	0	0	0	0	0	0	0	0	0	0	0	0	0	0	0	0	0	0	0	0	0	0	0	0	0	0	0	0	0	0	0	0	0	0	0	0	0	0	0	0	0	0	0	0	0	0	0	0	0	0	0	0	0	0	0	0	0	0	0	0	0	0	0	0	0	0	0	0	0	0	0	0	0	0	0	0	0	0	0	0	0	0	0	0	0	0	0	0	0	0	0	0	0	0	0	0	0	0	0	0	0	0	0	0	0	0	0	0	0	0	0	0	0	0	0	0	0	0	0	0	0	0	0	0	0	0	0	0	0	0	0	0	0	0	0	0	0	0	0	0	0	0	0	0	0	0	0	0	0	0	0	0	0	0	0	0	0	0	0	0	0	0
4833439L19Rik	NM_001252645,NM_001252646,NM_001252647,NM_001252648,NM_133797	70.74	89.62	87.61	101.94	76.64	101.83	67.19	28.49	69.22	118.92	40.25	20	93.22	85.75	52.44	79.91	79.23	22.11	40.21	57.9	104.81	84.03	61.6	70.88	57.42	78.4	65.02	53.82	29.23	41.35	39.04	42.78	47.14	60.89	88.06	52.89	95.6	71.58	58.11	12.25	87.95	47.9	101.77	51.99	33.08	88.87	59.54	63.87	84.8	75.48	67.45	64.49	72.2	65.14	27.65	62.54	106.6	73.27	58.38	60.31	69.05	59.4	103.88	101.92	39.24	68.49	29.59	105.02	109.01	72.9	76.5	68.95	71.87	103.81	92.79	62.86	36.76	46.34	42.89	34.6	47.11	75.62	85.14	66.69	80.46	79.33	52.75	77.82	58.85	63.97	61.28	51.73	35.17	180.54	46.13	90.48	62.13	129.76	67.21	72.05	42.07	32.22	93.9	31.37	71.12	156.93	33.67	50.65	81.6	109.31	33.01	30.22	24.08	111.23	90.87	95.47	19.63	96.94	73.45	46.03	125.03	67.82	91.78	53.27	31.87	64.67	58.18	54.82	37.64	34.31	59.46	83.84	37.34	51.9	91.09	43.91	50.79	87.66	74.81	44.41	89.8	34.08	23.69	38.48	104.55	25.6	30.47	85.59	16.61	75.3	39.75	70.24	94.91	85.1	98.32	27.21	91.78	48.11	67.17	59.35	56.1	97.82	61.8	72.13	48.37	70.69	53.95	23.52	42.63	40.65	63.39	37.61	79.15	62.42	59.66	20.91	34.69	32.09	39.61	67.95	115.14	51.22	76.43	35.88	106.67	32.5	28.94	93.16	92.48	50.01	81.13	44.59	61.32	158.56	122.43	41.26	38.75	31	93.59	70.2	160.77	44.5	87.1	134.96	104.48	108.01	57.78	175.85	41.36	92.23	94.74	121.78	72.15	110.26	122.06	41.41	113.46	121.67	88.22	113.6	106.24	62.4	93.82	110.79	79.58	100.57	111.62	122.46	138.45	197.81	83.15	39.1	60.19	54.26	86.81	60.66	63.87	52.89
Mir683-1	NR_030453,NR_030453_chr13:50600971_50601080	0	0	0	0	0	0	0	0	0	0	0	0	0	0	0	0	0	0	0	0	0	0	0	0	0	0	0	0	0	0	0	0	0	0	0	0	0	0	0	0	0	0	0	0	0	0	0	0	0	0	0	0	0	0	0	0	0	0	0	0	0	0	0	0	0	0	0	0	0	0	0	0	0	0	0	0	0	0	0	0	0	0	0	0	0	0	0	0	0	0	0	0	0	0	0	0	0	0	0	0	0	0	0	0	0	0	0	0	0	0	0	0	0	0	0	0	0	0	0	0	0	0	0	0	0	0	0	0	0	0	0	0	0	0	0	0	0	0	0	0	0	0	0	0	0	0	0	0	0	0	0	0	0	0	0	0	0	0	0	0	0	0	0	0	0	0	0	0	0	0	0	0	0	0	0	0	0	0	0	0	0	0	0	0	0	0	0	0	0	0	0	0	0	0	0	0	0	0	0	0	0	0	0	0	0	0	0	0	0	0	0	0	0	0	0	0	0	0	0	0	0	0	0	0	0	0	0	0	0	0	0	0	0	0	0	0	0	0
Phf6	NM_001290546,NM_027642	1.06	7.74	1.29	1.89	0.53	3.88	11.47	13.87	3.89	2.59	7.7	0.36	9.09	5.97	3.95	3.88	2.68	11.92	5.13	5.99	2.75	4.3	1.52	2.45	4.56	3.01	4.02	5.4	6.18	1.72	2.58	1.4	1.1	5.82	3.78	2.93	6.57	1.12	6.68	3.45	4.66	1.42	3.31	1.51	11.37	6.98	5.14	3.43	1.72	4.51	0.71	7.72	2.37	1.3	6.36	2.34	3.3	2.12	5.99	3.02	2.31	0.71	8.95	8.44	3.49	7.85	9.95	9.43	0.45	5.37	2.54	7.33	4.69	8.36	25.37	5.89	1.44	2.97	3.86	6.53	5.14	0.2	4.04	1.9	8.03	6.36	4.33	10.53	4.07	0.94	4.49	4.26	3.32	8.13	6.81	3.51	8.08	5.54	6.93	2.25	0.88	0.48	11.03	10.96	11.11	5.4	3.43	3.57	5.69	3.66	1.53	1.97	5.24	13	10.61	13.37	2.93	2.72	3.97	6.01	5.92	1.38	3.46	0	6.75	7.27	1.35	4.25	4.48	2.97	2.07	5.75	7.21	8.27	0	7.99	0	5.35	2.76	2.53	5.92	9.55	5.04	5.66	1.21	7.53	2.56	8.43	2.75	3.53	5.05	7.87	12.97	5.98	6.47	7.27	5.76	4.92	4.14	3.62	8.35	1.32	0.26	4.92	4.98	2.86	2.09	5.67	3.34	1.03	2.75	5.77	1.96	1.36	11.52	2.99	2	1.49	4.49	0.12	5.5	4.94	6.49	4.52	6.36	2.38	0	3.13	0.89	3.01	1.63	3.65	6.23	8.96	1.49	1.02	0	0	4.9	5	2.22	12.67	14.68	2.88	5.36	0	10.3	0.45	0	13.6	10.64	12.94	4.35	10.04	3.51	8.23	0	1.02	8.16	5.22	2.64	6.29	4.52	7.32	8.08	9.89	14.23	15.91	11.79	3.35	4.56	9.13	5.04	5.34	6.26	22.35	6.7	3.55
Ppp1r3fos	NR_029473	0	0	0	0	0	0	0	0	0	0.71	0	0	0	0	0	0	0	0	0	0	0	0	0	0	0	0	0	0	0.55	0	0	0	0	0	0.5	0	0	0	0.69	0	0	0.92	0	0	0	0	0	0	0	0	0	0	0	0	0	0	0	0	0	0	0.89	0	0	0	0	0	0	0	0	0	0	0	0	0	0	0	0	2.43	0	0	0	0	0	0	0	0	0	0	0	0	0	0	0	0	0	0	0	1.38	0	0	0.57	0	0	0	0	0	0	0	0	0	0	0	0	0	0	0.85	0	0	0	0	0	0	0	0	0	0	0	0	0.8	2.22	0	0	0	0.37	0	0	0	0.25	0	0	0	0	0	0	0	0	0	0	0	2.2	0	0	0	0	0	0	0	0	0	0	0	0	0	0	0	0	0	0	0.95	0.25	0	0	0	0	0	0	0	0	0	0	0	0.72	0	0	0	0	0	0	0	0	0	0	0	0	0	0	0	0	0	0	0	0	0	0	0	0	0	0	0	0	0	0	0	0	0	0	0	0	0	0	0	0	0	0	0	0	0	0	0	0	0	0	0.9	0	0.44	0	0	0
Hist3h2bb-ps	NM_206882	0	0	0	0	0	0	0	0	0	0	0	0	0	0	0	0	0	0	0	0	0	4.35	0	0	0	0	0	0	0	0	0	0	0	0	0	0	0	0	0	0	0	0	0	0	0	0	0	0	0	0	0	0	0	0	0	0	0	0	0	0	0	0	0	0	0	0	0	0	0	0	0	0	0	0	0	0	0	0	0	0	0	0	0	0	0	0	0	0	0	0	0	0	0	0	0	0	0	0	0	0	0	0	0	0	0	0	0	0	0	0	0	0	0	0	0	0	0	0	0	0	0	0	0	0	0	0	0	0	0	0	0	0	0	0	0	0	0	1.21	0	0	0	0	0	0	0	0	0	0	0	0	0	0	0	0	0	0	0	0	0	0	0	0	0	0	0	0	0	0	0	0	0	0	0	0	0	0	0	0	0	0	0	0	0	0	0	0	3.83	0	0	0	0	0	0	0	0	0	0	0	0	0	0	0	0	0	0	0	2.75	0	0	0	0	0	0	0	0	0	0	0	0	0	0	0	0	0	0	0	0	0	0	0	1.76	0	0	0	0	0	0	0
Adora3	NM_009631	0	0	0	0	0	0	0	0	0	0	0	0	0	0	0	0	0	0	0	0	0	0	0	0	0	0	0	0	0	0	0.48	0	0	0	0	0	0	0	0	0	0	0	0	0	0	0	0	0	0	0	0	0	0	0	0	0	0	0	0	0	0	0	0	0	0	0	0	0	0	0	0	0	0	0	0	0	0	0	0	0	0.2	0	0	0	0	0	0	0	0	0	0	0	0	0	0	0	0.79	0	0	0	0	0	0	0	0	0	0	0	0	0	0	0.63	0	0	0	0	0	0	0	0	0	0	0	0	0	0	0	0	0	0	0	0	0	0	0	0	0	0	0	0	0	0	0	0	0	0	0	0	0	0	0	0.42	0	0	0.2	0	0	0	0	0	0	0	0	0	0	0	0	0	0	0	1.28	0	0	0	0	0	0	0	0	0	0	0	0	0	0	0	0	0	0	0	0	0	0	0	0	0	0	0	0	0	0	0	0	0	0	0	0	0	0	0	0	0	0	0	0	0	0	0	0	0	0	0	0	0	0	0	0	0	0	0	0	0	0	0	0	0	0	0
Mir7235	NR_106094	0	0	0	0	0	0	0	0	0	0	0	0	0	0	0	0	0	0	0	0	0	0	0	0	0	0	0	0	0	0	0	0	0	0	0	0	0	0	0	0	0	0	0	0	0	0	0	0	0	0	0	0	0	0	0	0	0	0	0	0	0	0	0	0	0	0	0	0	0	0	0	0	0	0	0	0	0	0	0	0	0	0	0	0	0	0	0	0	0	0	0	0	0	0	0	0	0	0	0	0	0	0	0	0	0	0	0	0	0	0	0	0	0	0	0	0	0	0	0	0	0	0	0	0	0	0	0	0	0	0	0	0	0	0	0	0	0	0	0	0	0	0	0	0	0	0	0	0	0	0	0	0	0	0	0	0	0	0	0	0	0	0	0	0	0	0	0	0	0	0	0	0	0	0	0	0	0	0	0	0	0	0	0	0	0	0	0	0	0	0	0	0	0	0	0	0	0	0	0	0	0	0	0	0	0	0	0	0	0	0	0	0	0	0	0	0	0	0	0	0	0	0	0	0	0	0	0	0	0	0	0	0	0	0	0	0	0	0
Hist1h4d	NM_175654	85.73	81.42	111.75	98.09	44.73	123.84	97.64	44.64	121.87	65.67	119.8	105.87	55.05	147.35	114.01	30.41	20.05	141.89	127.41	18.19	39.32	84.82	83.98	77.59	119.82	42.15	96.99	111.83	41.39	231.32	66.26	113.65	50.55	98.88	132.63	93.02	84.41	162.99	85.22	94.26	89.55	54.85	114.28	107.95	154.35	93.49	91.62	126.5	188.21	79.01	82.37	108.11	54.12	62.47	94.07	102.2	154.48	54.95	72.71	69.35	115.68	103.64	92.16	102.17	147.32	198.45	78.41	96.8	39.08	75.83	95.09	92.39	97.7	124.17	172.79	104.68	89.29	112.15	204.24	80.49	182.85	121.06	49.37	176.05	116.7	261.99	96.47	55.85	74.89	21.22	238.53	70.53	148.42	178.11	203.27	81.86	166.44	99.04	51.69	114.49	138.5	76.7	115.82	68.33	136.75	30.52	122.06	79.87	23.64	117.48	32.47	145.9	142.35	90.01	183.94	122.55	140.22	67.27	41.25	127.95	42.01	109.79	61.01	195.93	63.77	116.36	39.41	49.89	58.36	58.85	61.3	105.4	58.22	55.58	132.43	62.47	5.97	87.4	78.81	103	58.33	38.23	118.88	128.12	183.15	83.37	136.08	201.81	141.17	120.28	187.98	123.88	59.89	92.76	52.18	121.85	71.01	39.96	99.32	59.51	52.63	120.21	103.23	62.11	76.3	158.29	72.02	150.36	140.08	196.74	88.11	96.2	125.63	99.15	102.08	98.72	179.53	84.9	120.06	59.15	130.45	78.36	27.22	137.33	136.95	105.97	31.91	225.76	183.14	100.73	162.3	162.74	44.6	112.57	19.85	32.42	61.31	90	210.65	0	202.07	132.84	93.35	102.56	30.05	64.91	102.73	123.84	296.37	19.74	79.15	210.02	333.67	98.1	21.2	38.58	103	138.23	46.29	116.4	138.1	173.17	52.48	35.2	24.06	90.79	118.42	179.98	231	152.56	62.33	122.5	176.34	64.2	105.86	40.55	126.67	70
Trnp1	NM_001081156	0	0	0	0	0	2.58	0	0	0	0	0	0	0	0	2.15	0	0	2.13	2.04	0.37	0	0	0	3.12	0.46	0	0	0	0	0	4.2	0	0	0	0	0	0	0	0	0	1.18	0	0	0	0	0	0	0	0	0	0.96	0	0	0	0	0	1.69	0	0	3.22	0	0	0	0	0	0	0	0	0	0	0	0	0	2.96	3.09	0	0	5.29	0	0	0	7.32	0	9.22	1.87	0	0	0	0	0	0	0	0.88	0	0	0	0	0	0	0	0	0	0	0.65	0	0.41	0	0	0	0	0	0	0	0	0	0	0	0	0	3.73	0	1.87	0.28	0	0	0	0	0	1.73	8.03	0.71	0	2.83	0	0	3.36	0	0	0.68	0	1.77	0	0.9	0	0	0	0	2.13	0	0	0	1.23	0	0	0	0	0	0	1.14	0	0	0	0	0	1.78	0	0.55	0	0	0	0	0	0	0	0	2.72	0	0	0	0	0	0	0.66	0	0	0	0	4.65	5.56	6.56	4.42	0	0	5.37	0.4	1.33	0	0	2.03	1.49	0	9.46	0	0	0	0	0	0	0	0	0	4.42	0	1.86	0	0	0	0	0	0	0	0	0	0	0	0	4.54	7.51	6.83	0	0	0	0	0	1.42	2.36	0	3.21
Bhlhb9	NM_001098222,NM_198161	2.08	0	1.99	0	0	34.89	16.48	6.88	21.53	0	16.82	4.29	42.58	0.79	0	0	0	0	3.09	6.11	0	1.11	8.39	2.79	20.78	21.5	10.34	1.13	18.18	0	20.37	1.7	17.73	0	22.27	0	7.24	31.26	3.41	0	30.32	3.4	12.97	0	10.06	34	0	0	5.26	22.17	0	28.72	27.62	29.38	11.4	10.73	0	35.47	0	16.02	11.71	0	0	6.79	0.43	0	0	8.59	0	8.94	0	0	9.95	4	9	0	0	9.95	0.48	1.21	0.17	25.57	3.6	28.93	2.55	0	12.44	1.38	30.55	0	18.99	0	35.95	25.58	2.14	34.76	22.34	11.96	1.06	12.43	6.31	9.18	20.94	30.49	13.01	23.26	12.43	1.87	0	6.14	0	3.66	0.58	23.59	57.05	30.91	0	13.64	0	0	11.35	45.56	23.68	0	11.48	0	20.82	9.87	19.67	20.99	0	15.05	3.4	8.31	0	0	8.21	12.44	11.16	1	8.09	26.82	26.79	4.89	8.6	0	2.65	2.84	0	9.48	1.3	0	3.35	13.86	12.05	0	2.29	1.9	0	0	15.25	9.13	10.35	0	0	17.29	4.54	13.41	4.7	0	13.14	46	36.15	14.49	8.99	19.6	15.79	0	18.07	8.51	9.23	60.72	19.41	12.7	5.36	0	18.17	23.3	22.12	14.46	5.02	16.88	1.26	62.66	0	46.23	30.61	8.12	36.98	8.5	0	48.21	43.41	18.13	34.97	2.06	7.44	0	4.94	6.82	0	23.51	66.9	0	9.34	61.73	19.91	7.82	36.57	13.83	158.67	1.94	10.64	2.96	59.57	36.7	6.45	19.36	0	157.78	19.17	0	19.44	8.37	22.46	1	12.43	23.64
Sms	NM_009214	180.52	271.73	315.19	279.42	191.75	359.7	342.36	450.6	290.69	242.31	419.75	335.42	364.47	235.93	172.28	194.68	228.93	11.07	366.63	410.17	176.56	276.19	369.04	247.45	423.51	418.14	494.55	347.14	290.14	195.7	495.21	226.29	408.87	448.99	544.14	254.67	410.59	275.01	217.36	213.96	414.86	217.68	309.47	409.72	422.71	255.86	182.89	208.14	220.97	325.61	216.76	471.7	387.26	391.5	418.24	253.25	184.73	431.46	246.99	232.18	303.89	243.01	261.13	443.45	209.24	275.39	274.14	328.29	215.22	232.12	155.93	186.57	480.71	386.16	449	327.36	278.97	191.74	223.91	371.65	218.15	288.21	488.76	448.07	251.68	155.05	239.19	280.17	383.55	217.05	478.8	174.31	421.86	383.08	358.42	442.42	172.17	551.39	445.45	467.66	462.89	381.46	518.71	354.49	354.98	467.28	343.36	303.71	204.94	220.3	259.89	232.86	288.2	455.73	535.08	436.7	318.25	373.13	255.98	251.53	379.5	369.38	467.55	185.26	255.39	176.56	236.93	473.75	390.05	352.18	180.81	446.98	383.69	512.77	208.58	191.63	453.53	345.77	189.1	451.71	206.61	224.6	389.34	235.22	429.69	216.03	395.02	385.25	244.85	458.34	318.95	422.78	305.1	408.77	421.87	219.76	393.99	329.45	203.89	273.49	475.43	245.52	596.21	264.07	171.12	422.12	295.13	319.92	244.84	122.59	431.1	365.3	361.15	376.97	220.31	438.45	471.29	455.53	457.49	470.29	389.84	341.27	310.44	394.09	375.84	442.94	277.67	253.97	241.24	318.59	365.11	364.55	385.57	378.05	322.93	399.17	379.83	123.56	342.53	262.92	281.83	378.01	447.1	332.24	319.79	338.05	318.31	401.93	277.29	364.08	228.06	326	268.32	419.73	417.16	439.17	361.07	394.28	483.54	451.52	357.09	437.73	358.99	394.72	407.4	323.66	350.13	235.5	256.59	278.52	278.93	255.28	463.69	431.38	345.92	314.88	398.55	366.34
Tgoln1	NM_009443	11	45.1	15	27.66	14.25	19.13	25.36	13.06	29.22	28.87	32.58	44.89	39.89	40.98	38.15	40.45	46.61	67.02	40.55	36.45	28.36	16.48	28.99	37.37	18.13	29.94	46.98	21.2	59.5	18	38.99	49.16	18.55	36.48	22.97	20.62	12.54	37.51	42.62	5.9	34.68	18.7	19.26	15.41	12.12	28.66	25.39	69.96	21.42	28.16	25.19	43.82	21.43	12.95	20.63	8.02	33.15	30.7	16.74	14.61	12.89	49.3	53.17	29.18	27.42	22.3	23.63	41.28	39.15	25.74	42.41	24.92	24.34	66.55	87.28	48.28	18.26	58.08	45.46	26.46	45.8	67.48	18.09	59.69	48.39	53.93	35.97	24.34	41.9	7.8	37.74	13.14	16.23	47.86	19.63	24.2	50.7	19.54	37.81	24.16	22.39	34.9	17.92	27.43	21.06	37.26	22.53	17.03	55.68	27.88	20.46	31.91	22.5	30.19	14.67	30.45	13.17	11.24	15.3	22.19	59.68	20.44	29.91	30.12	25.13	18.97	22.13	10.86	27.34	21.61	33.17	19.96	14.76	11.42	17.84	8.66	3.91	4.11	28.17	12.11	29.25	16.79	53.41	39.36	28.6	17.47	25.07	24.14	24.14	14.96	12.55	20.21	16.23	16.07	9.5	20.33	13.71	17.86	17.1	23.85	21.79	28.6	21.43	28.27	21.4	12.92	14.05	25.29	29.74	47.12	24.24	33.26	41.77	19.08	10.9	22.45	29.32	14.54	15.05	20.25	22.66	43.25	115.97	23.6	16.49	35.14	29.74	55.16	48.42	73.96	31.46	54.39	36.54	117.98	32.21	43.44	42.15	24.49	72.25	75.44	61.85	100.9	23.94	40.16	25.1	44.73	56.76	86.83	45.88	25.32	92.5	89.39	40.43	104.73	68.06	16.44	62.66	34.44	39.31	19.07	39.25	46.63	41.48	37.38	70.18	52.96	86.28	90.42	79.06	30.37	33.68	63.52	47.83	25.27	40.61	27.73	14.8	70.06
Necab2	NM_054095	0	0	0	0	1.2	0	3.44	0	1.86	0	0	3.92	0.32	0	0	0	0	0	0	0	0	7.28	0	5.92	0	0	0	0	0.98	0	2.32	0	0	0	0	0	1.06	4.15	0	0	0.98	0	0	0	0	0	0.96	0	3.07	0.37	2.38	0	0	0	0	0	1.87	0	0	0.67	0	0	0.92	0.41	0.63	0	0	1.86	3.67	0	0	0	0	0	2.98	0	0	0.67	0	0	0	0	0	0	0.31	0.58	0	0	3.05	0	0	2.57	0	6.41	0	0	2.87	0.62	0	1.65	0	2.23	0	0	0	0	0	0	0	1.93	0	0	0	1.09	0	0	0	0	0	0	4.59	0	1.84	0.79	3.06	0	1.05	1.92	0	0	0	0	0	0	0	2.09	0	6.12	0	0	0	0.58	0	0	0.89	0	0.64	0	4.14	0	2.22	0	0.49	0	0	0	0	1.39	0	1.75	0	0	0	0	0	0	0	1.12	0	0	0	0.52	0	1.03	0	0	0	0	0	0	0	0	0	1.16	0	0	1.43	5.77	1.32	0	2.29	0.91	0	0	0	1.11	2.79	0	0	7.43	3.49	6	0	0	0	5.69	0	7.04	0	0	0	2.45	21.76	7.69	0	0.57	0	0	0	0	7.08	1.89	0	0	0	0	0	0	2.83	0	0	3.7	0	0	3.15	0	2.95	0
Egfl8	NM_152922	2.17	4.3	2.6	2.55	0.72	1.53	3.52	0	0	1.31	0.78	0	1.14	0	0	4.86	2.42	8.68	0	4.95	0	0	0	0	1.37	1.73	0	3.92	1.74	4.86	0	0	0	4.14	3.24	0	0.95	8.93	2.23	0	0	8.86	0.85	0	1.64	0	0	6.18	1.37	5.26	2.84	0	0	0	0	0.67	2.5	0	0	1.19	0.96	16.43	8.31	1.46	14.55	8.2	1.42	0.47	0	3.6	8.13	10.45	0	4.42	6.17	3.62	4.5	8.45	2.49	1.6	0.87	6.97	2.73	3.54	0.55	2.06	1.01	0	14.74	3.83	19.51	12.65	0	0.54	0	0	0	0	5.65	9.23	0	0	0	0.97	0	0	0	17.07	1.92	1.17	1.57	0	3	5.19	2.69	5.45	0	0.3	1.23	4.89	0	0.69	7.34	4.93	0	4.27	0	0	6.41	2.38	0	2.91	9.8	2.41	2.59	16.2	12.87	4.06	4.01	0	2.62	9.23	0	0	0.8	4.85	0.57	2.1	0	5.28	0	4.58	2.64	0.39	2.56	8.8	0	2.47	2.54	10.04	0	0	0	0	2.63	1.07	9.42	0	3.07	9.03	0	4.68	0	6.46	0	0	0	1.1	15.72	0	4.03	4.67	0	0	5.85	0	0	0	0	2.43	0	0	2.3	0	0	0	0	0	3.01	0	0	0	0	0	0	0	19.39	0	0	8.08	5.21	0	0	7.37	8.41	0	0	0	2.18	0	3.63	0	7.46	0.65	0	0	0	0	20.26	2.12	0	0	0	0	0	0	0	0
Alkbh5	NM_172943	6.66	12.77	7.91	11.37	4.78	20.78	10.14	4.99	15.68	9.06	4.26	15.7	14.57	10.5	17.89	5.95	7.61	17.21	9.37	12.05	10.87	9.38	4.14	8.95	9.76	3.45	8.31	11.74	33.68	5.09	5.49	11.34	6.79	10.89	6.64	4.57	3.8	14.79	14	3.45	6.06	2.07	4	5.96	0.29	12.02	12.05	10.59	12.26	5.99	5.73	5.42	3.61	3.14	8.19	6.42	9.37	7.73	9.9	8.37	4.35	13.09	10.5	9.46	16.22	6.09	19.38	10.48	1.95	22.63	21.27	11.62	12.19	18.2	6.99	12.39	11.04	4.02	15.78	23.88	14.96	21.36	19.49	15.99	35.71	16.47	16.36	6.41	15.49	9.6	9.61	10.51	10.97	19.01	10.65	3.06	23.76	9.97	3.38	12.58	8.98	9.43	11.42	16.49	6.49	3.62	4.88	6.86	31.06	10.57	3.29	11.22	9.48	14.04	11.35	11.44	8.49	7.13	4.56	3.69	15.03	14.9	7.39	15.89	9.95	10.25	7.88	9.92	23.61	26.3	8.26	2.8	9.4	7.17	4.69	7.63	4.75	4.91	11.61	5.49	15.04	12.86	15.34	13.21	7.45	14.42	18.91	6.13	9.79	5.9	3.57	3.84	5.82	8.51	5.13	12.85	9.06	8.73	6.06	10.02	4.45	2.89	6.44	10.43	10.62	5.27	6.51	5.43	6.17	21.29	13.15	9.7	10.55	10.67	6.86	8.03	7.64	8.02	12.71	2.2	13.37	13.06	34.62	11.25	14.71	24.23	20.21	18.08	18.56	21.11	9.91	43.45	18.09	43.78	25.6	10.06	13.13	14.88	35.69	32.31	34.1	17.87	24.36	8.71	36.51	11.95	43.42	42.55	26.81	19.61	24.08	57.72	22.01	30.91	11.37	12.95	16.21	37.17	7.21	8.57	24.36	8.87	6.93	8.58	21.54	21.41	35.09	13.46	16.42	27.98	34.63	37.25	25.99	14	22.95	8.02	10.83	26.18
Cdc25a	NM_007658	39.11	86.29	50.39	126.74	62.96	51.8	94.37	43.02	49.16	70.12	45.78	68.58	72.1	85.97	35.14	138.91	131.77	70.55	80.66	131.47	41.18	31.15	90.91	54.38	81.47	51.41	46.01	56.06	82.58	63.89	66.47	40.08	46.2	63.85	34.04	54.99	33.14	12.68	43.25	41.64	74.7	21.35	42.16	42.8	26.63	34.12	30.93	41.59	44.52	38.41	46.13	36.31	64.19	43	35.54	35.01	30.32	59.52	34.53	52.14	29.01	110.84	55.13	59.07	55.33	73.35	62.83	38.2	54.88	25.95	48.02	41.35	47.06	56.36	70.87	20.23	30.79	128.93	105.7	92.72	97.31	79.92	124.72	161.95	58.15	130.17	70.36	56.38	55.51	58.29	43.9	107.48	23.46	72.36	45	70.38	40.49	48.03	63.6	49.65	35.64	34.71	22.83	56.11	31.87	29.91	32.17	39.68	27.84	67.71	29.54	63.11	27.92	89.55	84.96	118.63	68.84	66.94	60.46	40.47	13.61	62.22	79.38	49.73	36.84	32.16	49.2	59.24	65.11	70.27	60.3	36.49	61.5	34.09	57.53	53.57	53.07	54.82	41.17	41.57	26.86	48.11	30.57	59.9	58.88	85.02	59	34.66	56.19	56.94	52.66	37.7	30.96	67.89	66.67	88.76	50.5	36.69	55.56	38.17	73.92	30.26	26.46	18.67	46.24	42.47	44.23	45.98	50.63	58.14	33.89	50.37	61.88	29.67	43.42	43.7	30.22	73.22	68.14	42.85	57.77	43.65	36.7	47.05	57.83	70.49	10.97	47.71	49.67	50.99	58.25	56	65.47	34.88	11.13	47.88	59.66	103.64	125.03	13.75	72.92	96.03	124.48	50.3	79.81	90.05	90.54	58.81	57.66	55.96	59.42	23.94	48.81	50.2	85.5	40.03	49.34	26.5	82.51	50.35	46.38	30.88	47.27	45.06	55.41	73.62	16.38	66.01	45.57	53.34	31.36	44.36	64.23	61.93	85.08	54.46	64.1	40.6
Hspa14	NM_015765,NR_103465	245.1	664	270.04	394.63	271.5	377.03	350.76	203.24	271.46	255.55	300.42	324.97	313.72	349.8	345.98	315.75	310.96	441.9	268.76	277.81	274.44	273.3	303.38	247.45	198.77	326.99	389.67	194.18	223.71	207.43	263.06	251.31	215.2	184.33	201.63	163.78	172.38	310.43	253.89	252.33	268.94	167.92	232.68	228.18	239.42	202.63	159.21	270.54	232.19	203.64	264.98	216.31	151.85	226.17	176.84	273.37	279.35	135.26	169.76	162.73	270.02	201.92	256.01	147.72	257.84	276.44	233.36	234.41	355.1	486.29	402.63	273.18	148.71	345.48	235.81	212.81	153.58	292.21	320.47	468.07	305.62	174.78	182.55	282.69	289.11	313.14	328.97	275.5	260.32	196.74	236.08	238.4	304.73	327.08	319.28	276.93	290.91	333.64	305.66	234.7	194.94	217.78	207.11	187.76	275.16	242.22	259.13	132.6	213.71	311.4	159.02	345.96	153.08	259.32	201.09	208.12	227.91	180.01	226.33	176.14	193.69	261.87	238.15	311.76	210.99	271.04	288.21	188.69	372.45	379.78	339.96	323.13	259.46	193.11	289.45	221.63	297.26	212.59	322.77	199.3	263.82	250.29	242.57	191.82	214.94	290.57	383.03	241.65	122.85	252.75	242.98	263.61	249.18	229.9	202.39	290.73	240.35	183.86	202.84	256.12	215.33	170.83	147.93	286.98	203.04	184.26	282.16	240.91	191.91	264.4	237.1	305.13	305.67	96.37	200.07	111.03	163.3	208.69	179.43	220.61	385.36	374.05	445.62	250.35	387.58	253.07	201.39	433.44	443.56	473.43	238.43	211.58	462.21	449.86	333.28	270.62	274.75	165.61	211.18	348.36	312.89	245.33	216.61	225.92	237.92	341.68	304.42	229.16	388.22	209.07	366.53	347.37	245.05	458.94	201.78	186.99	328.87	326.13	143.47	203.2	318.7	258.3	202.69	234.86	358.39	567.83	263.86	473.03	229.98	299.39	227.07	246.85	525.88	182.19	241.08	347.77	228.19	164.95
Brinp3	NM_001145807,NM_153539	0	0	0.18	0	0	0	0	0	0	0	0	0	0	0	0	0	0	0	0	0	0	0	0	0	0	0	0	0	0	0	0	5.35	0	0	0	0	2.5	0	0	0	0	0	0	0	0	1.52	0	0	0	0	0	0	0	0	0	0	0	4.01	0	0	0	0	0	0	0	0	0	0	0	0	0	0	0	0	0	0	0	0	0	0	0	0	0	0	0	0	0	0	0	0	0	0	0	0	0	0	0	0	0	0	0	0	0	0	0	0	0	0	0	0	0	4.02	0	0	0	0	0	0	0	0	0	0.51	0	0	0	0	0	0	0	0	0	2.93	0	0	0	0	0	0	0	0	0	0	0	0.44	0	0	0	0	1	0	0.67	0	0.34	0	0	0	0	0.86	0	0	0	0	0	0	0	0	0	0.39	0	0	0	1.01	0	0	0	0	0	0	0	6	0	0	0	0	0	0	0	0	0	0	0	0	0	0	0	1.46	1.84	0	0	0	0	0	0	0	1.16	0	0	0	0	2.39	0	0	0	0	0	0	0	0	0	0.97	0	0	0	0	0	0	0	0	0	0	0	2.67	0	0	0	0	0	0
Pla2g4a	NM_008869	0.82	0	0.2	0	0	0	0	0	0	3.48	0	0	0	0	0	0	0	0	0	1.25	0	0	0	0.75	0	0	0	0	0	0	0	0	0	1.97	0	3.46	0	0	0	0	0	0	0	0	0	0	7.17	0.59	0	0	0	0	0	3.4	0	0	0	0	0	1.81	0	2.62	0	0	0	0	0	0	0	0	6.49	0	0	0	0	0	9.51	0	0	0	0	0	1.04	0	0	0	0	0	0	7.26	0	0	0	3.95	7.06	0	0	0	0	0	0	0	0	0	2.73	0	0	0	0	0	0	0	0	4.22	0	0	0	3.84	0	0	0	0	0	0	0	0	0	3.26	4.87	0.9	0	0	0	0	0	0	0	0	0	0	0	0	0	0	0	0	0	0	0	0	0	0	0	2.36	2.26	0	0	4.72	0	0	0	6.25	0	4.24	0	0	0	0	0	0	0	0	0	0	0	0	0	0	3.21	0	0	0	0	0	0	0	0	0	0	0	0	0	0	0	0	0	0	0.25	0	0	0	0	0	0	0	0	2.81	0	0	0	0	0	0	0	0	0	9.86	0	0	0	0	1.28	0	0	0	0	6.39	0	5.77	0	0	0	0	0	0	0	0	0
4930533B01Rik	NR_040614	0	0	0	0	0	0	0	0	0	0	0	0	0	0	0	0	0	0	0	0	0	0	0	0	0	0	0	0	0	0	0	0	0	0	0	0	0	0	0	0	0	0	0	0	0	0	0	0	0	0	0	0	0	0	0	0	0	0	0	0	0	0	0	0	0	0	0	0	0	0	0	0	0	0	0	0	0	0	0	0	0	0	0	0	0	0	0	0	0	0	0	0	0	0	0	0	0	0	0	0	0	0	0	0	0	0	0	0	0	0	0	0	0	0	0	0	0	0	0	0	0	0	0	0	0	0	0	0	0	0	0	0	0	0	0	0	0	0	0	0	0	0	0	0	0	0	0	0	0	0	0	0	0	0	0	0	0	0	0	0	0	0	0	0	0	0	0	0	0	0	0	0	0	0	0	0	0	0	0	0	0	0	0	0	0	0	0	0	0	0	0	0	0	0	0	0	0	0	0	0	0	0	0	0	0	0	0	0	0	0	0	0	0	0	0	0	0	0	0	0	0	0	0	0	0	0	0	0	0	0	0	0	0	0	0	0	0	0
Smap1	NM_001290683,NM_028534,NR_110972	0	4.62	4.17	8.94	10.67	25.63	12.19	28.35	13.94	23.14	7.68	14.12	24.96	2.32	24.17	10.66	15.27	30.11	8.7	19.42	6.53	7.35	16.11	11.64	27.64	5.59	14.6	10.95	1.63	4.48	16.73	7.51	9.05	6.69	12.09	19.76	4	15.6	7.78	4.19	20.99	14.3	2.51	11.05	5.07	21.07	24.66	10.81	14.77	20.64	13.58	8.31	26.53	8.26	9.55	13.13	6.04	21.31	36.24	13.33	24.42	15.41	3.56	27.03	46.44	18.69	22.26	20.25	17.26	10.56	9.91	10.91	10.51	1.67	6.21	8.56	17.24	62.78	42.47	13.15	42.75	25.98	25.66	21.45	26	46.87	18.08	9.24	6.24	5.21	11.97	8.66	19.57	11.88	16.24	5.78	5.3	4.86	12.98	17.99	13.25	25.39	16.48	9.16	9.26	1.76	11.46	6.26	5.18	24.72	12.88	5.3	9.28	27.88	15.9	14.71	21.07	12.76	31.1	14.24	33.56	19.33	18.34	23.6	2.88	3.19	18.45	8.97	14.87	16.27	38.55	9.82	28.58	6.11	41.83	29.79	13.34	17.23	37.12	25.3	3.38	10.73	6.03	23.48	12.88	16.11	2.88	17.96	7.33	16.99	10.36	2.35	8.65	6.66	10.98	18.33	15.5	5.22	11.52	14.43	1.18	3.73	9.39	10.87	5.22	30.59	9.62	11.34	13.63	38.7	21.91	19.03	30.51	26.1	10.29	3.2	4.73	17.57	20.57	12.56	13.05	11.68	5.87	18.97	13.82	10.69	4.24	8.62	6.99	15.01	36.26	16.39	17.67	9.1	19.88	7.83	8.71	40.5	51.19	9.06	38.63	28.92	11.81	8.14	5.44	19.7	10.28	1.47	6.73	11.22	7.91	11.11	6.91	27.18	11.98	32.34	19.4	13.35	2.15	12.3	8.95	33.21	7.73	11.13	5.34	20.53	10.31	7.1	1.17	12.01	15.95	18.69	4.7	11.37	33.6	15.67	17.72	12.86
Mir455	NR_030477	0	0	0	0	0	0	0	0	0	0	0	0	0	0	0	0	0	0	0	0	0	0	0	0	0	0	0	0	0	0	0	0	0	0	0	0	0	0	0	0	0	0	0	0	0	0	0	0	0	0	0	0	0	0	0	0	0	0	0	0	0	0	0	0	0	0	0	0	0	0	0	0	0	0	0	0	0	0	0	0	0	0	0	0	0	0	0	0	0	0	0	0	0	0	0	0	0	0	0	0	0	0	0	0	0	0	0	0	0	0	0	0	0	0	0	0	0	0	0	0	0	0	0	0	0	0	0	0	0	0	0	0	0	0	0	0	0	0	0	0	0	0	0	0	0	0	0	0	0	0	0	0	0	0	0	0	0	0	0	0	0	0	0	0	0	0	0	0	0	0	0	0	0	0	0	0	0	0	0	0	0	0	0	0	0	0	0	0	0	0	0	0	0	0	0	0	0	0	0	0	0	0	0	0	0	0	0	0	0	0	0	0	0	0	0	0	0	0	0	0	0	0	0	0	0	0	0	0	0	0	0	0	0	0	0	0	0	0
Gdf5	NM_008109	14.34	11.47	21.55	0	10.16	18.57	0	13.45	10.78	7.25	3.69	1.98	8.33	5.52	10.02	0	0	13.42	10.94	0	0.41	4.09	2.06	11.24	11.97	8.72	11.01	12.05	3.31	2.03	5.4	9.95	6.33	0	0	7.38	3.56	6.29	0	5.91	6.57	9.74	3.99	4.72	1.55	5.7	0	2.19	8.41	8.99	0	3.27	0	3.61	14.03	10.05	8.27	0	4.44	2.25	17.56	10.39	3.08	0	7.72	10.93	0	13.7	10.13	5.08	9.7	0	7.56	3.7	8.59	14.56	0	0	8.63	20.84	8.24	20.48	5.9	10.03	9.68	11.86	1.43	8.01	2.57	8.41	7.99	9.77	4.91	13.14	2.04	19.17	6.46	12.07	5.24	4.86	1.73	21.65	5.01	24.24	10.19	5.15	0	0	7.26	5.41	11.8	22.47	3.54	9.86	14.72	14.24	0	4.48	2.62	15.39	22.46	12.44	14.54	17.75	14.15	22.83	14.14	12.94	22.98	26.93	6.92	18.17	9.01	7.95	2.44	11.73	39.71	18.74	4.73	18.45	9.94	9.03	0	18.03	9.81	11.42	27.39	1	17.9	4.17	7.75	15.5	9.49	0.73	2	12.84	4.7	8.2	11.15	7.99	13.96	8.63	3.57	7.02	7.45	8.6	17.34	4.24	19.5	20.12	6.99	12.82	19.3	8.26	0.74	4.44	10.54	11.7	9.12	15.02	9.47	9.89	14.27	10.74	9.9	2.22	8.46	14.6	11.1	3.44	6.95	14.87	29.98	29.11	11	10.25	5.88	0	0	11.49	41.7	7.02	28.62	3.56	18.61	17.42	59.67	34.39	16.8	7.63	17.24	0	15.74	0	8.69	5.26	3.06	13.48	9.21	0	6.82	11.95	2.01	4.26	2.25	33.11	17.45	0	0	0	44.51	10.92	12.96	0	8.31	7.8	3.91	7.83
Clip4	NM_001271483,NM_001271484,NM_030179,NM_175378,NR_073185	0	0	0	0.17	0	2.39	1.27	0	0	0	0	0	1.45	0	5.88	6.23	2.87	1.46	0	0.14	2.21	0.59	0.43	2.88	0.34	0.91	0	1.29	0	0	0	0	0	1.81	0	0	0	0	0	0	0	1.2	0	0	4.36	1.77	1.19	0	0	0.65	0	3.32	0	0	0	0	4.37	1.32	1.1	3.29	0	0	4.92	1.82	5.15	0	0.6	0	0	3.07	10.53	0	4.61	0	0	0.31	3.04	0	2.98	0	1.51	0.38	0	0	25.5	0	0	0	0	0	2.28	0	0	0.56	0	0	0	0	0	0	0	0	1.05	0.26	0	0	2.5	0	0	0	3.76	2.46	12.71	0	0	0	0	0	5.32	0	0	3.29	0	0	0	0	4.93	3.16	0	0.51	0	0	0	0	0	0	5.95	0	0	0	0	0	1.77	1.34	1.05	0	11.98	1.67	2.85	0	1.94	0	2.68	0	3.97	0	0	0.65	0	0	0	2.23	0.57	3.35	0	0	0	0	0	0	2.17	0	0	0	0	0	3.91	1.02	0	0	0	3.56	5.77	0	0	0	0	0	0	0	0.83	3.19	0.09	0	0	0	0	10	0	3.79	0	1.96	0	0.15	0	0	0	0	0	3.26	1.03	0	3.59	4.38	0	0	0	0	0	0	1.47	1.13	0.98	3.19	2.97	0	0.83	0	3.61	0	0	0	0.38	0	0	0	0.59	0
Olfr972	NM_146610	0	0	0	0	0	0	0	0	0	0	0	0	0	0	0	0	0	0	0	0	0	0	0	0	0	0	0	0	0	0.76	0	0	0	0	0	0	0	0	0	0	0	0	0	0	0	0	0	0	0	0	0	0	0	0	0	0	0	0	0	0	0	0	0	0	0	0	0	0	0	0	0	0	0	0	0	0	0	0	0	0	0	0	0	0	0	0	0	0	0	0	0	0	1.63	0	0	0	0	0	0	0	0	0	0	0	0	0	0	0	0	0	0	0	0	0	0	0	0	0	0	0	0	0	0	0	0	0	0	0	0	0	0	0	0	0	0	0	0	0	0	0	0	0	0	0	0	0	0	0	0	0	0	0	0	0	0	0	0	0	0	0	0	0	0	0	0	0	0	0	0	0	0	0	0	0	0	0	0	0	0	0	0	0	0	0	0	0	0	0	0	0	0	0	0	0	0	0	0	0	0	0	0	0	0	0	0	0	0	0	0	0	0	0	0	0	0	0	0	0	0	0	0	0	0	0	0	0	0	0	0	0	0	0	0	0	0	0	0	0
Mrpl13	NM_026759	91.1	180.76	102.09	88.04	102.62	147.27	175.71	54.65	119.41	107.97	104.47	85.1	71.91	167.39	56.01	77.39	74.97	73.29	71.2	119.41	105.66	87.83	114.33	62.21	71.97	106.94	49.85	69.79	56.31	137.94	38.3	95.03	53.61	56.27	76.79	136.08	60.58	134.28	90.44	152.95	72.72	75.52	81.85	26.41	73.53	101.82	50.5	71.77	63.94	74.48	169.8	83.51	111.89	47.34	48.4	156.19	55.6	49.65	39.7	94.54	81.7	46.41	107.67	54.16	34.41	79.93	92.72	77.71	139.27	114.91	87.82	115.34	70.62	149.08	104.6	60.89	71.03	90.73	97.15	63.21	96.39	66.03	82.1	155	147.05	116.3	72.37	116.93	98.61	63.38	124.72	103.21	98.48	54.65	117.42	72.4	129.38	51.46	75.7	96.43	85.61	81.26	104.37	58.72	63.92	76.58	71.45	101.97	104.18	147.16	123.87	103.4	60.5	116.87	113	110.53	157.78	72.54	140.52	83.67	176.95	77.56	82.77	127.35	100.73	84.15	111.02	79.94	77.59	92.2	96.2	99.3	98.53	78.76	105.8	100.67	88.85	132.8	90.26	42.55	119.58	70.91	37.2	68.62	35.67	85.27	88.4	51.83	74.85	57.01	72.11	48.52	46.62	64.15	79.66	79.38	68.66	57.3	94.76	104.07	61.74	50.99	60.4	100.33	53.11	89.66	67.47	43.53	90.44	100.56	83.32	97.21	92.36	37.2	29	51.95	54.72	41.13	71.27	103.98	84.44	123.5	97.02	122.12	56.33	132.41	81.57	160.72	170.68	58.51	128.21	117.4	119.29	159.28	49.23	67.29	54.01	77.21	88.67	109.12	90.33	36.87	81.83	106.54	147.94	119.63	113.06	149.87	109.4	62.46	90.52	161.33	202.22	140.67	53.74	79.11	96.37	146.7	81.53	117.27	67.83	100.55	47.88	84.38	135.29	101.34	65.26	176.45	106.12	211.24	171.27	116.58	15.48	50.89	62.56	212.24	76.4	40.72
Acsl5	NM_027976	0	0	0	0	0	0	0	0	0	0	0	0	0	0	0	0	0	0	0	0	0	0	0	0	0	0	0	0	0	0	0	0	0	0	0	0	0	0	0	0	0	0	0	0	0	2.75	0	0	0	0	0	0	0	0	0	0	0	0	0	0	0	0	0	0	0	0	0	0	0	0	0	0	0	0	0	0	0	0	0	0	0	0	0	0	0	0	0	0	0	0	0	0	0	0	0	0	2.93	0	0	0	0	0	0	0	0	0	0	0	0	0	0	0	0	0	0	0	0	0	0	0	0	0	0	0	0	0	0	0	0	0	0	0	0	0	0	0	0	0	0	0	0	0	0	0	0	0	0	0	0	0	0	0	0	0	0	0	0	0	0	0	0	0	0	0	0	0	0	0	0	0	0	0	0	0	0	0	0	0	0	0	0	0	0	0	0	0	0	0	0	0	0	0	0	0	0	0	0	0	0	0	0	0.57	0	0	0	0	0	0	0	0	0	0	0	0	0	0	0	0	0	0	0	0	0	0	0	0	0	0	0	0	0	0	0	0	0	0	0	0
Cblb	NM_001033238	0	0	0	0	0	0	0	0	0	0	0	0	0	0	0	0.4	0	0.26	0.08	0	0	0	0	0	0	0	0	0	0	0	0	0	0	0	0	0	0	0	0	0	0.58	0	0	0	0	0	0	0	0	0	0	0.19	0	0	0	0.11	0	0.18	0	0	0	0	0	0	0	0	0	0	0	0.6	0	0	0	0	0	0.59	0	0	0	0	0	0	0	0	0	0	0	0	0	0	0	0	0	0	0	0	0	0	0	0	0	0	0	0	0	0	0	0	0	0	0	0	0	0	0	0	0	0	0	0	0	0	0	0	0	0	0	0	0	0	0	0	0	0	0	0	0	0	0	0	0	0	0	0	0	0	0	0	0	0	0	0	0	0.13	0	0	0	0	0	0	0	0	0	0	0	0	0	0	0	0	0	0	0	0	0	0	0	0	0	0	0	0.39	0	0	0	0	0	0	0	0	0	0	0	0	0	0	0	0	0	0	0	1.52	0	0	0	0	0	0	0	0	0	0	0	0	0	0	0	0	0	0	0	0	0	0	0	0	0	0	0	0	0	0	0	0	0	0	0	0
Mrgprh	NM_030726	0	0	0	0	0	0	0	0	0	0	0	0	0	0	0	0	0	0	0	0	0	0	0	0	0	0	0	0	0	0	0	0	0	0	0	0	0	0	0	0	0	0	0	0	0	0	0	0	0	0	0	0	0	0	0	0	0	0	0	0	0	0	0	0	0	0	0	0	0	0	0	0	0	0	0	0	0	0	0	0	0	0	0	0	0	0	0	0	0	0	0	0	0	0	0	0	0	0	0	0	0	0	0	0	0	0	0	0	0	0	0	0	0	0	0	0	0	0	0	0	0	0	0	0	0	0	0	0	0	0	0	0	0	0	0	0	0	0	0	0	0	0	0	0	0	0	0	0	0	0	0	0	0	0	0	0	0	0	0	0	0	0	0	0	0	0	0	0	0	0	0	0	0	0	0	0	0	0	0	0	0	0	0	1.27	0	0	0	0	0	0	0	0	0	0	0.73	0	0	0	0	0	0	0	1.83	0	0	0	0	0	0	0	0	0	0	0	0	0	0	0	0	0	0	0	0	0	0	0	0	0	0	0	0	0	0	0	0	0	0	0
Olfr514	NM_146726	0	0	0	0	0	0	0	0	0	0	0	0	0.73	0	0	0	0	0	0	0	0	0	0	0	0	0	0	0	0	0	0	0	0	0	0	0	0	0	0	0	0	0	0	0	0	0	0	0	0	0	0	0	0	0	0	0	0	0	0	0	0	0	0	0	0	0	0	0	0	0	0	0	0	0	0	0	0	0	0	0	0	0	0	0	0	0	0	0	0	0	0	0	0	0	0	0	0	0	0	0	0	0	0	0	0	0	0	0	0	0	0	0	0	0	0	0	0	0	0	0	0	0	0	0	0	0	0	0	0	0	0	0	0	0	0	0	0	0	0	0	0	0	0	0	0	0	0	0	0	0	0	0	0	0	0	0	0	0	0	0	0	0	0	0	0	0	0	0	0	0	0	0	0	0	0	0	0	0	0	0	0	0	0	0	0	0	0	0	0	0	0	0	0	0	0	0	0	0	0	0	0	0	0	0	0	0	0	0	0	0	0	0	0	0	0	0	0	0	0	0	0	0	0	0	0	0	0	0	0	0	0	0	0	0	0	0	0	0
BC004004	NM_030561	12.12	22.57	11.59	18.86	6.91	2.06	18.24	13.8	7.15	7.56	4.52	7.01	10.96	11.14	8.59	11.67	19.97	17.36	8.15	16.93	0.99	21.71	6.06	5.35	9.51	9.35	4.61	6.44	4.06	22.51	6.82	5.99	2.3	3.59	14.91	10.03	6.54	5.71	8.55	16.57	12.38	7.39	9.76	1.54	6.31	7.76	7.27	11.32	11.61	16.7	7.11	15.53	12.15	7.38	7.09	9.23	12.86	11.45	4.66	5.51	5.51	10.09	19.12	5.39	18.07	11.81	9.37	6.79	7.53	14.51	12.73	19.26	12.31	14.4	13.99	11.86	5.1	0	1.28	13.34	1.35	17.02	2.41	14.62	12.6	2.26	11.71	21.61	6.98	15.7	20.58	8.42	10.53	13.26	9.54	7.83	11.21	11.58	8.53	18.99	16.2	8.45	16.94	24.64	7.13	6.54	13.38	9.41	20	3.96	4.82	17.82	1.73	7.05	16.22	12.7	6.9	7.32	5.95	3.8	24.37	10.43	4.76	4.38	7.33	8.89	23.8	1.32	14.32	16.95	10.08	3.92	23.87	12.04	5.64	14.36	10.99	12.49	3.09	11.55	9.13	2.99	0	12.27	3.7	8.39	2.88	0.81	3.57	6.81	5.23	4.22	7.74	6.43	6.38	7.42	8.17	4.78	10.08	12.56	4.56	0.7	2.49	21.48	10.64	8.68	4.72	1.15	1.77	7.58	4.99	2.89	9.31	1.07	3.01	4.14	9.97	7.64	6.05	7.8	20.1	2.69	14.99	11.95	18.41	14.52	3.95	20.31	22.2	23.88	9.46	18	9.51	37.39	11.06	31.21	16.32	4.84	11.02	10.24	9.98	26.75	20.78	14.86	1.01	5.78	15.65	15.26	10.68	11.22	17.6	17.71	20.72	25.36	17.33	8.58	2.5	21.21	21.7	7.07	27.13	13.65	8.22	7.44	3.67	6.05	7.12	30.28	12.67	14.5	3.99	17	32.35	8.76	13.85	13.37	14.52	4.57
Zfp449	NM_030139	0.93	2.86	0.15	6.01	0.21	0.55	7.03	2.33	0	0.66	0	0.4	0.65	1.58	0	0.69	2.07	0	0	3.62	1.72	0	0	3.03	3.73	0.66	0	0	3.02	0.18	1.79	0	0	0	0	2.98	0.54	0.42	4.45	1.63	7.44	0	0.97	0.57	0.94	8.84	3.93	6.65	0	2.07	0.41	0	2.94	0	4.05	0	0.96	4.1	4.23	2.39	0	3.16	0	2.75	0	0.11	2.67	11.34	3.19	1.54	4.56	0.91	0.57	9.68	1.51	4.06	0.42	2.24	0	0.9	0	16.2	1.34	3.62	5.24	0.1	3.48	0.15	9.83	0	0	0	6.34	1.25	3.55	0	5.4	1.59	8.69	0	5.23	7.98	0.43	1.11	2.94	0	1.99	0.7	0.55	0	0	0.39	2.15	0.38	0.78	3.41	3.99	0	6.02	0.53	2.12	1.59	0.12	9.07	3.1	0	2.14	0	0.37	0.68	1.5	2.29	1.07	3.44	1.48	0	0	0	1.15	0	0.75	1.49	0.77	2.19	2.06	0	0	5.15	0.53	2.03	1.13	4.7	1.25	0	0	0	0.19	4.27	0.48	0.18	0	0	0	7.81	0	1.84	6.19	2.86	10.08	1.88	0	0.8	2.13	0.26	0	1.54	3.37	0.32	1.04	0.14	0	4	15	4.15	0	3.15	7.7	7.54	9.09	1.74	0	4.82	6.51	2.7	6.85	0.57	1.43	5.12	10.35	0	6.92	4.97	0.21	6.98	11.99	4.45	0.53	15.48	2.55	6.49	5.61	11.92	0.8	2.62	2.23	2.32	5.57	16.93	0	0	5.68	7.24	3.05	5.16	6.27	1.63	3.85	5.82	4.34	0	4.19	0	0.42	0	0	4.21	1.51	3.39
2410141K09Rik	NM_001290196,NM_183119	174.73	425.9	346.49	284.37	365.93	393	261.9	399.85	444.03	210.6	163.52	203.08	621.38	285.06	379.52	238.59	239.8	205.08	275.68	272.82	459.69	228.23	332.16	284.47	295.95	290.34	520.94	203.54	209.53	112.28	749.11	451.11	855.05	371.66	510.58	465.65	637.42	452.81	639.08	107.47	406.26	578.32	834.89	877.2	593.28	531.86	700.82	1105.29	626.51	498.95	231.7	563.03	526.58	410.68	940.88	350.96	654.4	677.51	510.16	707.71	745.27	398.66	537.61	443.9	140.33	338.66	182.89	472.17	238.9	254.43	215.64	313.68	343.46	254.05	525.5	167.45	394.53	290.61	392.34	232.96	400.22	392.39	203.29	242.58	155.14	183.21	219.96	318.86	256.13	330.12	319.35	312.97	638.73	464.01	345.03	574.79	571.48	598.2	367.76	277.94	858.85	1034.61	1079.58	319.91	302.36	435.6	868.79	787.11	392.87	302.97	475.15	1160.18	806.22	686.6	518.99	656.84	335.59	579.16	393.59	469.19	395.58	790.97	605.6	463	420.23	548.89	335.48	681.94	780.23	774.61	407.72	658.35	559.39	759.94	345.1	474.16	305.01	241.56	455.1	522.44	545.42	535.88	837.87	504.72	630.55	293.41	408.61	392.03	438.33	1100.25	249.59	666.68	645.97	455.65	371.08	261.25	651.16	1116.62	631.48	654.96	910.44	556.68	1274.02	1269.83	717.24	667.47	296.52	726.59	313.63	414.48	487.08	405.28	511.72	277.03	422.1	690.13	606.41	433.89	800.96	343.65	288.02	849.36	629.99	430.54	315.37	413.99	188.96	377.98	371.66	201.6	502.06	310.07	440	323.72	244.24	610.05	604.44	71.98	295.66	219.93	327.41	540.32	255.29	440.13	365.87	261.17	292.26	320.31	324.45	1363.53	767.6	850.57	238.97	1102.62	817.89	795.36	680.81	1112.28	1260.9	402.81	801.24	1424.54	695.65	695.46	733.02	489.52	631.39	339.89	725.33	308.77	320	321.72	156.45	688.06	527.97	526.87	272.65	478.78
Gm26688	NR_125899	0.78	0	0	0	0	0	0	0	0	0	0	0	0	0	0	0	0	0	0	0	0	0	0	0	0	0	0	0	0	0	0	0	0	0	0	0	0	0	0	0	0	0	0	0	0	1.92	0	0	0	0	0	0	0	0	0	0	0	0	0	0	0	0	0	0	0	0	0	0	0	0	0	0	0	0	0	0	0	0	0	0	0	0	0	0	0	0	0	0	0	0	0	0	0	0	0	0	0	0	0	0	0	0	0	0	0	0	0	0	0	0	0	0	0	0	0	0	0	0	0	0	0	0	0	0	0	0	0	0	0	0	0	0	0	0	0	0	0	0	0	0	0	0	0	0	0	0	0	0	0	0	0	0	0	0	0	0	0	0	0	0	0	0	0	0	0	0	0	0	0	0	0	0	0	0	0	0	0	0	0	0	0	0	0	0	0	0	0	0	0	0	0	0	0	0	0	0	0	0	0	0	0	0	0	0	0	0	0	0	0	0	0	0	0	0	0	0	0	0	0	0	0	0	0	0	0	0	0	4.21	0	0	0	0	3.09	0	0	0	0	0
Setd1b	NM_001040398	1.16	1.02	2.95	1.96	1.36	2.54	2.91	1.35	1.69	3.72	0.09	0.99	1.21	1.96	1.39	1.29	1.14	0.38	4.3	4.76	2.04	0.34	3.01	0.55	3.5	0.82	0.14	0.23	1.67	1.32	2.23	1.06	1.59	1.72	1.34	0.62	1.12	2.45	1.84	0.88	0.92	1.4	1.4	2.84	0.78	1.43	1.63	0.73	1.46	1.25	2.36	2.17	1.3	1.82	1.34	0.79	0.2	1.96	1.75	1.84	1.92	2.79	0.48	2.37	2.56	1.26	2.21	2.04	0.88	1.91	1.74	0.68	0.82	1.54	1.25	0.98	0	2.5	1.88	0.93	2.23	2.85	4.45	5.05	2.17	4.75	0.72	0.49	0.43	0.91	1.24	0.82	2.01	1.17	0.37	1.03	0	1.19	0.98	1.92	2.38	1.65	2.51	0.69	1.95	0.65	1.92	1.74	2.05	1.21	0.74	0.65	0.89	2.34	0.32	0.76	0.12	1.32	2.06	0.59	3.32	1.4	1.47	2.54	0	0.25	0.89	1.63	3.49	2.54	1.49	2.24	2.54	1	1.12	2.21	0.68	1.92	1.43	2.78	1.41	1.3	1.44	0.76	1.05	2.75	1.37	1.26	1.1	1.05	0.81	1.4	1.55	1.56	1.11	2.83	1.88	1.47	1.2	2.98	2.61	1.08	0.51	1.32	1.87	0.89	2.95	1.42	2	1.75	0.88	2.33	0.81	1.86	0.19	1.76	1.95	1.89	1.58	2	0.59	2.07	0.46	0.74	1.52	2.23	3.04	3.53	3.2	0.29	2.62	3.67	1.6	1.39	0.85	3.99	1.18	0.79	2.32	1.58	0.96	1.57	1.6	2.27	0.85	1.59	1.42	3.31	2	1.92	1.4	0	0	0.65	2.59	2.04	0.96	5.07	2.56	1.69	0.85	0.6	1.27	1.75	3.27	2.77	0.8	1.87	4.2	0.93	1.81	1.18	0.52	0.9	2.94	3.37	1.16	3.09
Mir598	NR_030611	0	0	0	0	0	0	0	0	0	0	0	0	0	0	0	0	0	0	0	0	0	0	0	0	0	0	0	0	0	0	0	0	0	0	0	0	0	0	0	0	0	0	0	0	0	0	0	0	0	0	0	0	0	0	0	0	0	0	0	0	0	0	0	0	0	0	0	0	0	0	0	0	0	0	0	0	0	0	0	0	0	0	0	0	0	0	0	0	0	0	0	0	0	0	0	0	0	0	0	0	0	0	0	0	0	0	0	0	0	0	0	0	0	0	0	0	0	0	0	0	0	0	0	0	0	0	0	0	0	0	0	0	0	0	0	0	0	0	0	0	0	0	0	0	0	0	0	0	0	0	0	0	0	0	0	0	0	0	0	0	0	0	0	0	0	0	0	0	0	0	0	0	0	0	0	0	0	0	0	0	0	0	0	0	0	0	0	0	0	0	0	0	0	0	0	0	0	0	0	0	0	0	0	0	0	0	0	0	0	0	0	0	0	0	0	0	0	0	0	0	0	0	0	0	0	0	0	0	0	0	0	0	0	0	0	0	0	0
Slc32a1	NM_009508	0	0	0	0	0	0	0	0	0	0	0	0	0	0	0	0	0	0	0	0	0	1.12	0	0	0	0	0	0	0	0	0	0	0	0	0	0.5	0	0	0	0	0	0	0	0	0	0	0	0	0	0	0	0	0	0	0	0	0	0	0	0	0	0	0	0	0	0	0	0	0	0	0	0	0	0	0.29	0	0	0	0	0	0	0	0	0	0	0	0	0	0	0	0	0	0	0	0	0	0	0	0	0	0	0	0	0	0	0	0	0	0.74	0	0	0	0	0	0	0	0	0	0	0	0	0	0	0	0	0	0	0	0	0	0	0	0	0	0	0	0	0	0.39	0	0	0	0	0	0	0	0	0	0	0	0	0	0	0.15	0	0	0	0	0	0	0	0	0	0.48	0	0	0	0	0	0	0	0	0	0	0	0	0	0	0.47	0	0	0	0	0	0	0	0	0	0	0	0	0	0	0	0	0	0	0	0	0	0	0	0	0	0	0	0	0	0	0	0	0	0	0	0	0	0	0	0	0	0	0	0	0	0	0	0	0	0	0	0	0	0	0	0	0	0	0
Tmem232	NM_001008973,NM_001289485,NM_001289486	0	5.04	0	0	0	0	0	0	1.98	0.14	0.97	4.09	0	0	0.43	0	0	5.86	0	0	0.72	0	0	0	3.12	0	2.5	0	0	5.61	0	0.93	0	1.3	0.34	0	0	0	2.76	1.06	0	0.6	0	0	0.66	0	5.74	0	0.56	1.36	3.54	0.47	0	0	0	1.67	0.7	0.93	0	0	0.79	0	2.73	1.51	0	0	0	3.95	3.51	5.2	2.35	0	1.66	5.04	1.89	0	4.91	0	0	0	0	0	0	0.84	0	1.12	0	0	2.28	0	0	0	0	1.59	3.58	0	0	0	0	0	0	0	3.16	0	0	0.5	0.94	0	0	3.8	0	2.25	0	0	0	1.14	2.66	0	0.26	2.81	0	0	2.04	0	0	0	0	0	0	0.98	0	0	0	0	0.36	0	0	0	0.42	0	2.71	0	0	0.52	0	0	0.72	3.92	0.76	0	5.2	0	0	1.29	0	0	0	1.04	1.05	0	1.76	0	1.36	0	0	0	0	0	1.91	0	1.14	2.36	3.1	0	1.29	0.56	0	0	2.01	2.99	5.42	0	2.81	2.58	5.86	0	0	0.96	0.48	0	9.21	0.91	0	0	0	0	0	0	10.71	2.76	7.8	2.38	0	0	0	0	3.46	0	0.42	0	0	1.84	0	0	0.95	2.54	2.02	0.86	0.91	2.25	0	1.42	1.78	0	0	2.68	0	0	4.21	0	7.6	6.87	0	0	0	0.7	0	0
Ddx26b	NM_172779	0	2.61	0.87	6.96	8.87	12.45	3.32	0.69	0	3.03	1.54	20.03	3.36	4.45	0	6.47	6.1	0	3.54	3.7	6.29	2.43	0.98	2.42	2.51	4.71	4.21	8.01	25.19	0.17	25.46	5.62	0.84	20.91	5.43	9.51	2.65	1.66	0	0	11.19	7.04	1.9	7.3	0.46	3.77	6.27	8.26	2.69	3.14	2.39	1.29	5.78	0.36	5.17	4.11	4.92	12.68	8.68	1.01	4.02	3.1	10.25	9.95	1.91	3.54	4.83	15.82	14.87	2.01	4.47	6.64	24.04	30.44	14.83	8.95	1.65	6.44	0.12	13.66	0.12	46.6	3.73	18.49	2.34	6.78	2.56	3.9	25.88	5.36	1.46	5.82	1.83	11.21	2.44	9.8	1.44	12.2	32.55	1.86	10.78	16.22	7.66	21.23	9.24	6.3	4.56	4.12	20.53	6.08	5.71	5.35	12.64	3.68	30.38	52.55	2.24	0	16.5	5.2	5.08	7.62	2.32	3	13.7	12.93	1.05	16.37	6.48	9.35	6.18	13.68	7.33	9.12	4.36	2.09	3.6	0	1.13	1.83	5.55	6.85	14.35	6.81	11.02	5.71	17.79	5.35	6.52	4.47	2.7	6.4	6.13	3.49	8.82	5.29	9.12	14.66	4.26	2.29	6.17	5.65	5.15	4.18	0	11.15	14.9	2.24	4.3	16.82	5.46	12.37	18.63	2.85	5.71	3.02	6.61	10.06	9.84	1.76	8.17	3.6	24.25	10.46	6.55	9.26	1.44	12.23	14.86	15.37	11.03	10.07	1.39	14.37	6.21	11.66	7	5.58	7.62	6.85	17.84	13.71	15.38	5.87	10.65	36.12	8.82	15.18	3.34	15.47	18.72	20.31	9.65	0	27.52	26.14	16.85	21.19	10.95	4.96	13.18	9.47	14.68	27.84	22.73	0	10.39	14.54	0	7.19	2.74	13.96	0	6.66	31.34	10.94	5.5	13.31
Phka2	NM_001177878,NM_001177879,NM_172783	0	0	0	0	0.86	3.12	2.87	0.2	1.13	0	0.18	5.49	1.87	2.61	1.27	0	0	0	0	0	0	0.35	0.83	0.93	0.47	5.83	0	0	1.6	0	5.13	0	0.37	5.02	4.73	0.89	1.1	0	4.11	0.85	3.28	0.71	2.59	0	1.16	0	0	1.11	0.67	2.14	0	0	4.19	0.3	1	2.19	0	0	0	1.12	0	0	0.95	0.52	0.81	0	0	1.67	0.65	4.23	0	0	0	5.52	4.08	3.64	1.01	0.29	4.37	0	3.16	18.45	0.44	0.96	0	0	0	1.58	13.83	0	0.61	0	2.17	2.92	3.49	0	0.82	3.93	3.27	0	3.03	8.9	1.44	0	1.91	0	0	1.72	0.47	4.09	0	0	0.37	0	2.42	2.37	0	0	1.74	0	5.19	0.97	0	0	0	0	0	0	0	0	0	0.33	0	1.67	0	0	0	0.66	0.94	0	1.56	0	3.45	0	2.47	0	0	1.26	0	0.43	4.42	0	6.8	0	0.1	0	0.47	0	2.57	0	0.38	0.43	0.25	1.46	0	0	0.58	2.12	0	0	1.96	1.34	1.71	0	0	0	1.37	0	4.25	0	0.48	0	5.68	6.31	0.29	0.72	0	0	0.58	9.36	0	9.56	7.36	0.36	0.14	5.12	5.36	0	2.82	5.79	0	1.55	0	0	0	0	0	0	1.63	0.37	4.53	1.57	0	3.84	0	1.9	3.48	6.18	0	6.04	2.1	9.07	0.26	4.25	13.2	7.55	8.65	10.15	0	0	7.4	1.54	0.7	6.2	1.34	0.19	0	3.83
Gtf3c5	NM_001290484,NM_148928	115.16	107.17	132.42	166.04	134.1	176.46	130.12	138.97	91.26	138.7	142.37	166.28	160.4	146.35	122.14	127.26	127.94	318.89	113.34	96.15	99.93	128.37	143.95	103.09	132.91	106.01	148.48	64.27	212.04	65.52	148.84	106.35	101.99	141.62	87.73	141.25	95.41	96.24	90.49	31.65	121.2	72.61	146.2	79.95	105.86	107.94	56.08	91.57	128.6	125.52	114.13	100.09	175.82	101.14	118.59	145.16	133.48	130	124.5	137.62	192.19	156.28	113.01	200.72	142.31	158.41	180.12	179.37	125.72	98.67	110.86	99.81	149.31	181.86	231.22	84.23	67.93	164.12	134.21	187.56	123.94	114.74	113.31	65.98	101.5	141.9	94.72	136.73	184.5	133.18	124.72	112.39	147.61	166.84	126.86	95.35	134.94	144.2	96.84	145.76	97.08	187.75	82.21	173.66	86.55	119.88	93.46	84.49	128.69	91.88	167.05	127.17	167.22	164.19	112.82	143.3	195.83	156.56	141.26	91.47	198.06	150.35	175.5	178.39	87.82	122.64	120.97	160.84	158.68	176.53	130.86	134.69	128.25	73.5	100.43	109.9	125.04	133.06	86.37	106.29	105.87	128.46	111.03	152.87	170.7	145.13	163.04	93.81	89.08	133.22	112.94	121.71	129.75	151.28	143.47	135.33	160.68	53.46	109.01	162.07	139.53	99.19	102.52	131.08	114.83	88.24	157.88	120.53	137.71	149.48	165.44	114.56	71.74	104.93	79.33	126.2	111.71	139.8	84.99	152.76	100.7	81.93	262.68	144.77	112.53	120.79	106.88	196.05	213.48	121.53	101.3	114.48	231.96	194.44	166.01	58.53	71.92	80.89	112.94	106.45	127.14	120.45	55.6	184.35	127.6	224.47	98.33	139.53	90.99	138.17	184.26	62.27	129.1	170.16	189.11	138.95	156.55	97.23	101.61	135.91	187.48	59.07	138.68	136.64	115.04	337.19	125.38	128.49	97.27	178.33	185.31	265.08	363.55	133.04	221.04	154.16	112.42	81.18
5033406O09Rik	NR_029464	0	0	0	0	0	0	0	0	0	0	0	0	0	0	0	0	0	0	0	0	0	0	0	0	0	0	0	0	0	0	0	0	0	0	0	0	0	0	0	0	0	0	0	0	0	0	0	0	0	0	0	0	0	0	0	0	0	0	0	0	0	0	0	0	0	0	0	0	0	0	0	0	0	0	0	0	0	0	0	0	0	0	0	0	0	0	0	0	0	0	0	0	0	0	0	0	0	0	0	0	0	0	0	0	0	0	0	0	0	0	0	0	0	0	0	0	0	0	0	0	0	0	0	0	0	0	1.21	0	0	0	0	0	0	0	0	0	0	0	0	0	0	0	0	0	0	0	0	0	0	1.13	0	0	0	0	0	0.81	0	0	0	0	0	0	0	0	0	0	0	0	0	0	0	0	0	0	0	0	0	0	0	0	0	0	0	0	0	0	0	0	0.76	0	0	0	0	0	0	0	0	0	0	0	0	0	0	0	0	0	0	0	0	0	0	0	0	0	0	0	0	0	0	0	0	0	0	0	0	0	0	0	0	0	0	0	0	0	0	0	0	0
Mir669a-3	NR_030471	0	0	0	0	0	0	0	0	0	0	0	0	0	0	0	0	0	0	0	0	0	0	0	0	0	0	0	0	0	0	0	0	0	0	0	0	0	0	0	0	0	0	0	0	0	0	0	0	0	0	0	0	0	0	0	0	0	0	0	0	0	0	0	0	0	0	0	0	0	0	0	0	0	0	0	0	0	0	0	0	0	0	0	0	0	0	0	0	0	0	0	0	0	0	0	0	0	0	0	0	0	0	0	0	0	0	0	0	0	0	0	0	0	0	0	0	0	0	0	0	0	0	0	0	0	0	0	0	0	0	0	0	0	0	0	0	0	0	0	0	0	0	0	0	0	0	0	0	0	0	0	0	0	0	0	0	0	0	0	0	0	0	0	0	0	0	0	0	0	0	0	0	0	0	0	0	0	0	0	0	0	0	0	0	0	0	0	0	0	0	0	0	0	0	0	0	0	0	0	0	0	0	0	0	0	0	0	0	0	0	0	0	0	0	0	0	0	0	0	0	0	0	0	0	0	0	0	0	0	0	0	0	0	0	0	0	0	0
Lama2	NM_008481	0	0	0	0	0.16	0	0	0.61	0	0	0	0	0	0	0	0	0	1.8	0	0	0.28	0	0	0	0.15	0	0	0	0.38	0	0.23	0	0.16	0	0	0.28	0	0	1.44	0	0	0.64	0	0	0	0	0	0	1.18	0	0	0.25	0	0	0	0	0.27	0	0.15	0.26	0	0	0.09	0	0	0	0.39	0	0	0	1.1	0	0.11	0.28	0	0.13	0	0	0	0	0	0	0	0	0	0	0	0	0	0.55	0	0	0	0.06	0	0	1.11	0	0	0	0	0	0	0.1	0.33	0	0.25	0.79	0.42	0	0.17	0.44	0	0.28	0	1.09	0	0	0	0	0	0	0	0	0	0	0	0	0	0	0	0	0	0	0.47	0	0	0.83	0	0	0	0.51	0	0	0.26	0	1	0	0.3	0	0	0.69	0	0.29	0	0	0	0	0	0	0	0	0.35	0.54	0	0	0	0.54	0	0.27	0.2	0	0	0	0	1.02	0	0	0	0.05	0	0.5	0.21	0	0	0	0	2.6	2.92	0	0	0.12	0	0	0.06	0.85	3.23	0	0.16	0	0	0	0	0	0	0	0	0.1	0	0.18	0	0	0.1	0	0	0	0	0	0	0	0	0	0	0.07	0.72	0	0	1.35	1.64	2.23	0	0.72	1.57	1.75	0	0	0	0
Plekhg1	NM_001033253,NM_001159942	0	0.41	0	0	0.31	0.39	0	0	1.73	0.05	0	3.65	0.16	0.3	1.23	0	0	0.46	0	0	1	1.04	0	0	0	0.67	0	0.14	0.5	0	0.15	0	0	0.15	0	0.19	0.14	0.22	0	0	0.25	0	1.23	0.14	0.48	0	1.49	0	0	0.48	1.03	0	0	0.37	0	0	0.85	0	1.17	0	0	0.6	0.12	0.64	0.66	0.06	0.52	0	0	4.92	0.66	0	0.15	2.88	0	0.85	0.42	0.09	2.35	1.13	2.73	1.13	2.22	2.06	0.08	3.05	1.62	1.64	0	0.19	0	0	0	0.24	0	0.25	2.73	0.16	0	0	0	0.57	0	0.28	0.15	0	0.33	0	0.83	0	0.68	0.99	0.65	0	1.58	0.67	0	0	1.8	0	0	0	0	0	0	1.82	1.63	0	0	0	0	0	0.88	0	1.87	0	0.21	0	0	0	0.77	0	0.59	0	0	0.14	2.75	1.53	0.94	0	2.54	0	0	0.22	0.43	0.06	1.15	1.44	0	0	0	1.06	0.15	1.97	0.57	0.31	0	0.72	0	0	0.27	0	0.27	0	0.68	1.56	1.36	0	1.4	0	0.29	0.5	2.52	0.59	0	0.23	0.18	3.81	3.23	0	0.36	0	0	0	0.17	0.57	0.72	0	0.22	0	6.49	6.36	0	0	0.47	0.08	0.4	0	1.58	2.82	0	3.84	0.81	2.65	0	0	0	0	0	1.68	1.3	0	0	0.37	1.1	0.51	0	0	1.47	0	0.44	7.04	0.83	1.1	0	1.12	0	0.69
Mark3	NM_021516,NM_022801	16.64	15.51	7.29	38.35	13.53	28.07	16.1	26.48	28.86	16.06	18.24	37.91	32.36	26.14	39.01	17.4	10.78	67.62	26.22	37.53	16.48	17.05	45.78	18.37	27.84	16.62	21.2	21.63	31.46	23.99	16.67	12.78	9.98	17.84	16.19	23.27	15.95	9.45	20.55	6.81	14.67	22.16	12.15	18.18	9.44	16.72	15.32	2.46	34.11	16.78	9.07	28.23	22.55	19.99	19.87	17.42	45.01	30.21	25.26	14.09	11.56	33.91	10.37	35.31	27.09	33.81	48	27.39	15.45	31.5	16.73	15.12	7.32	15.79	10.84	4.53	12.65	56.98	55.77	19.58	50.48	26.99	47.53	25.87	59.32	63.4	48.18	14.78	8.64	13.43	14.97	12.5	16.17	19.36	9.29	30.79	9.82	27.02	21.18	19.04	43.15	43.87	32.84	25.03	8.19	7.74	18.5	10.92	14.12	11.27	11.49	33.42	18.67	26.74	28.62	23.11	7.94	13.91	36.69	35.65	57.77	32.2	36.71	31.69	7.78	16	10.17	15.33	31.09	34.94	28.37	12.06	50.69	19.57	27.79	40.82	33.22	21.33	33.32	19.52	10.09	17.06	20.16	45.99	13.53	24.72	21.32	27	24.89	17.49	20.6	15.44	17.57	14.88	16.53	28.2	25.39	20.58	25.85	14.22	19.97	10.52	16.53	18.59	12.59	25.34	18.5	29.93	20.55	30.62	26.55	17.05	29.69	54.74	10.98	10.72	26.65	21.27	37.4	11.08	39.72	19.31	13.64	13.87	34.21	37.13	27.77	36.57	37.92	35.71	29.79	46.66	22.59	27.92	38.57	34.68	27.02	47.34	28.87	65.74	51.66	20.32	52.2	23.43	23.42	25.47	3.53	53.22	28.17	21.16	22.52	25.87	30.21	30.63	12.57	17.12	17.61	22.77	13.13	18.2	33.42	25.86	13.62	14.98	10.05	0.46	29.52	37.46	26.66	54.28	29.4	48.23	47.16	31.78	37.41	10.79	21.17	27.99
Prps1l1	NM_029294	0	0	0	0	0	0	0	0	0	0	0	0	0	0	0	0	0	0	0	0	0	0	0	0	0	0	0	0	0	0	0	0	0	0	0	0	0	0	0	0	0	0	0	0	0	0	0	0	0	0	0	0	0	0	0	0	0	0	0	0	0	0	0	0	0	0	0	0	0	0	0	0	0	0	0	0	0	0	0	0	0	0	0	0	0	0	0	0	0	0	0	0	0	0	0	0	0	0	0	0	0	0	0	0	0	0	0	0	0	0	0	0	0	0	0	0	0	0	0	0	0	0	0	0	0	0	0	0	0	0	0	0	0	0	0	0	0	0	0	0	0	0	0	0	0	0	0	0	0	2.35	0	0	0	0	0	0	0	0	0	0	0	0	0	0	0	0	0	0	0	0	0	0	0	0	0	0	0	0	0	0	0	0.78	0	0	0	0	0	0	0	0	0	0	0	0	0	0	0	0	0	0	0	0	0	0	0	0	0	0	0	0	0	0	0	0	0	0	0	0	0	0	0	0	0	0	0	0	0	0	0	0	0	0	0	0	0	0	0	0
Mir804	NR_030529	0	0	0	0	0	0	0	0	0	0	0	0	0	0	0	0	0	0	0	0	0	0	0	0	0	0	0	0	0	0	0	0	0	0	0	0	0	0	0	0	0	0	0	0	0	0	0	0	0	0	0	0	0	0	0	0	0	0	0	0	0	0	0	0	0	0	0	0	0	0	0	0	0	0	0	0	0	0	0	0	0	0	0	0	0	0	0	0	0	0	0	0	0	0	0	0	0	0	0	0	0	0	0	0	0	0	0	0	0	0	0	0	0	0	0	0	0	0	0	0	0	0	0	0	0	0	0	0	0	0	0	0	0	0	0	0	0	0	0	0	0	0	0	0	0	0	0	0	0	0	0	0	0	0	0	0	0	0	0	0	0	0	0	0	0	0	0	0	0	0	0	0	0	0	0	0	0	0	0	0	0	0	0	0	0	0	0	0	0	0	0	0	0	0	0	0	0	0	0	0	0	0	0	0	0	0	0	0	0	0	0	0	0	0	0	0	0	0	0	0	0	0	0	0	0	0	0	0	0	0	0	0	0	0	0	0	0	0
9330151L19Rik	NR_033222	1.39	0.92	4.21	5.97	0	0.98	0	0	2.03	5.73	0	4.78	2.19	3.23	2.72	11.39	6.69	0	4.52	12.2	0	0.62	0	0.85	0	0	0.77	0	7.49	0.26	1.33	0.47	0	0	2.41	6.67	1.21	0.63	12.33	4.38	8.54	0	6.49	10.24	0	2.87	0	0	0.59	0.28	0	8.37	0.29	0.54	6.65	5.12	1.42	0	12.05	0	0.81	0	0	2.52	0.72	5.7	6.71	8.34	0.4	0	8.77	2.74	11.1	9.29	13.58	1.52	0.63	0	5.33	0.67	5.22	40.04	3	0	0	0.29	6.49	0	14.71	2.72	2.22	3.93	17.78	0.7	7.93	0	0	6.65	0	0	7.81	0	1.94	6.62	0	0	3.95	0	3.28	0	4	2.32	3.84	0.84	6.08	5.08	1.06	0	7.91	1.05	13.67	3.85	1.05	0	4.65	0	0.8	0.73	1.09	0.51	0.45	0.62	0	8.73	1.1	1.59	0.61	3.46	4.28	3.34	3.37	1.55	4.59	2.18	0	5.58	0	0.9	2.77	9.05	0	3.12	1.87	4.98	0.36	5.54	0.28	0	6.85	0	2.89	0	1.38	2.12	2.81	0	0.17	5.11	0.65	3.85	1.19	0.8	0	0.79	0	0.57	5.52	0.94	0	0.62	0	0	11.23	1.77	0.5	0.67	6.01	5.87	12.56	8.3	4.19	5.1	18.41	0	14.3	0.84	1.06	0	0	1.89	9.91	5.29	0	0.25	8.13	11.2	0.39	1.92	2.96	2.76	2.23	0	14.65	0	0	0	14.55	17.42	1.85	2.61	0	0.72	4.1	5.5	0	1.53	2.87	0	3.24	12.43	40.3	0.47	10.5	3.64	0	7.05	1.61	12.15
Sult2b1	NM_017465	68.59	70.83	24.92	101.8	48.28	26.87	55.51	44.08	57.31	38.04	63.77	72.87	40.11	84.32	101.64	49.47	61.45	65.06	56.98	69.96	21.05	76.71	42.82	54.39	52.23	44.58	21.27	44.92	35.45	95.84	83.18	63.93	38.1	55.88	63.43	57.18	26.07	51.49	22.73	58.02	64.96	34.55	49.23	29.54	79.98	57.35	57.62	29.88	47.51	26.77	37.61	37.11	62.9	73.94	50.5	69.89	71.33	23.58	41.1	27.96	39.9	52.93	83.79	58.12	46.13	46.06	58.44	47.09	41.57	27.5	96.92	53.87	91.19	47.74	102.86	51.6	50.44	42.97	58.36	91.44	47.45	25.23	57.96	78.21	78.47	108.38	77.42	28.87	43.15	40.25	10.59	57.32	68.74	54.29	21.36	57.7	19.12	49.69	54.61	66.89	5.6	26.54	29.47	51.36	34.58	37.77	23.51	47.16	93.88	108.04	31.86	59.57	25.97	35.66	38.38	52.71	60.21	74.93	96.01	34.2	53.92	56.84	60.17	37.29	45.2	84.85	45.9	57.66	70.49	65.37	23.5	37.76	36.1	52.8	53.58	35.51	65.49	81.75	42.89	49.15	85.45	24	51.74	42.63	55.12	35.08	63.52	44.89	60.74	48.33	83.06	55.98	40.3	55.1	44.71	40.96	29.89	42.79	37.05	63.21	49.11	42.8	44.01	45.52	62.99	19.64	72.52	26.48	28.09	80.19	38.64	35.26	44.19	65.72	41.31	68.32	26.34	97.74	49.22	43.87	48.14	17.83	46.47	48.48	38.08	57.77	32.62	73.69	58.87	68.11	48.32	24.92	82.39	34.33	42.65	52.25	45.63	93.78	45.97	51.66	50.6	72.05	31.9	53.59	67.21	74.96	31.95	58.47	53.12	50.95	63.57	24.38	41.32	7.5	38.54	27.94	39.81	43.8	15.53	41.08	25.87	25.92	54.24	64.45	32.11	30.44	29.11	45.97	33.51	78.32	37.53	51.31	46.77	41.25	22.8	63.98	17.7	65.41
Zc2hc1a	NM_173181	3.12	8.9	1.16	4.67	1.38	0	0	3.64	4.41	0.73	1	0	2.55	0	0.34	0	0	3.79	1.77	0	0	1.85	2.52	3.39	0	0	0	0	0	0.98	0	0.36	0	0	0.52	1.25	1.21	5.68	4.96	1.64	0	0.94	6.21	0	2.62	4.29	0.55	5.44	0.88	0.63	0.91	0	0.22	0.41	1.36	1.7	0.8	0	0.86	0	0	0	1.56	0	0.36	0	1.6	4.27	5.94	0	0	0	0	0.55	0	1.89	0.94	0	0	1	0	1.73	0	0	0	0	3.89	1.32	0	0	7.92	2.58	0	1.22	1.78	0	1.1	0.36	0	0	4.09	1.91	1.94	0	3.61	1.94	0	2.34	0	0	1.5	0	1.92	2.09	1.96	1.46	3.5	2.16	0	3.75	0	6	0	7.96	0	0	0	0	0	1.14	0.33	6.04	1.64	1.15	1.38	1.59	0	3.76	4.17	0	0	2.32	0.43	0	3.07	1.55	0	0	0.89	0	0.72	0	1.95	0.99	0	1.87	1.91	3.97	5.39	0.2	0	0.58	0.69	5.55	3.78	1.71	0	1.59	1.96	1.57	2.07	0	4.75	0	0	0	2.26	0.18	0	0	3.21	0.74	2.79	2.64	8.57	4.52	2.45	0	0	0	0	0	0	2.52	2.48	0	0	2.54	0.48	0	4.57	0	4.07	0	4.81	8.56	0	9.21	0	1.55	0	4.2	0	0	0	6.14	2.07	5.87	3.46	0	2.31	1.62	3.75	7.82	0	0	1.07	1.47	2.43	4.32	2.53	0	0	0	0	1.11	0	3.03
Jun	NM_010591	0.37	0.97	2.63	2.15	0	2.19	9.92	10.99	0	4.75	0.79	0	0	9.53	0	2.87	1.22	0	7.83	6.5	0.29	0	0	1.12	0	0	0	0	27.89	3.33	1.06	7.13	0	2.1	11.98	2.2	9.87	0	0	4.33	0	4.98	2.85	7.43	0	6.35	0	2.09	7.41	0	0	0	0	0.43	3.35	3.82	1.97	9.67	0.45	6.04	0	0	0	4.48	0.76	0	2.18	7.25	3.14	0	0	0	0	0	0	0	2.98	0.41	0	0	0	0	1.85	0	0	0	5.82	0	3.67	0.43	0	5.44	0	0	0	0	1.16	1.13	0	4.1	0	0	1.54	6.87	0	0	3.91	0	1.95	1.16	0	0	0	3.32	0	0.62	0	1.66	6.68	1.46	0	0.94	1.39	2.04	0	0	0	0	0	0	0.71	0	1.73	0	0	0	0	0	2.03	0	0	0	0	0	3.78	0	5.64	0	0	0.6	0	1.54	0.89	2.36	0	0	0	2.52	7.12	0	0	0.62	0	0	1.78	1.81	0	3.71	1.03	2.22	0	0	0	0	0	0.45	11.12	0.19	0	0	0	0	8.53	0	0	0	0	0	0	0	2.49	0.73	0	0	2.83	0	0	0	0	0	0	0	0	4.11	0	0	16.53	0	0	0	0	0	1.57	8.95	3.72	0	0	0	7.32	0.92	0	0	0	2.39	0	4.82	0	8.85	0	0	0	0	0	0	0	1.76	1.02	0
Tm6sf1	NM_001291282,NM_145375,NR_111910	0	0	0	0	3.4	0	0	0	0	0	6.68	0	0	0	0	0	0	0	0	4.19	2.93	0	0	0	0	0	0	0	0	0	0	0	0	0	0	0	0	0	8.98	0.15	0	5.25	0	0	0	0	0	0	0	0	0	0	0	0	2.3	6.77	0	0	0	0	0.51	0	0	0	0	0	3.3	0	0	0	0	0	0	12.02	0	0	0	0	0	0	0	0	0	0	0	0.8	0	0	0	0	0	1.18	0	0	0	0	0	0	0	0	0	0	0	0	0	0	0	0	0	0	0	0	0	3.02	4.38	0	0	0	0	0	0	10.83	0	4.38	0	0	0	2.87	0	0	0	0	5.71	1.24	0	0	0	0	0	6.54	0	1.12	0	0	0	0	0	1.36	0	0	0	0	0	0	0	0	0	0	0	0	0	0.98	0	5.91	0	2.54	9.55	0	0	0	0	3.74	0	0	1.53	0	0	0	0	0	0	0	0	2.35	0	0	0	0	0	10.22	0	0	5.8	0	0	0	0	0	0.81	25.45	0	0	0	0	0	0	0	24.74	5.49	3.75	0	0	0.91	3.26	0	0	0	4.2	5.99	0	0.97	0	0.52	0	9.46	0	29.79	0	0	0	10.69	15.09	6.47	0	0	0	0	0
Olfr730	NM_146493	0	0	0	0	0	0	0	0	0	0	0	0	0	0	0	0	0	0	0	0	0	0	0	0	0	0	0	0	0	0	0	0	0	0	0	0	0	0	0	0	0	1.82	0	0	0	0	0	0	0	0	0	4.39	0	0	0	0	0	0	0	0	0	0	0	0	0	0	0	0	0	0	0	0	0	0	0	0	1.87	0	0	0	0	0	0	0	0	0	0	0	0	0	0	0	0	0	0	0	0	0	0	0	0	0	0	0	0	0	0	0	0	0	0	0	0	0	0	0	0	0	0	0	0	0	0	0	0	0	0	0	0	0	0	0	0	0	0	0	0	0	0	0	0	0	0	0	0	0	0	0	0	0	0	0	0	0	0	0	0	0	0	0	0	0	0	0	0	1.32	0	0	0	0	0	0	0	0	0	0	0	0	0	0	0	0	0	0	0	1.95	0	0	0	0	0	0	0	0	0	0	0	0	0	0	0	0	0	0	0	0	0	0	0	0	0	0	0	0	0	0	0	0	2.7	0	0	0	0	0	0	0	0	0	0	0	0	0	0	0	0	0	0	0
Gm715	NM_001271548	0	0	0	0	0	0.73	0	0	0	0	0	0	0	0	0	0	0	0	0	0	0	0	0	0	0	0	0	0	0	6.93	0	2.09	0	0	0	0	0	1.41	0	0	0	0	0	0	0	0	0	0	0	0	0	0	0	0	0	0	0	0	0	0	0	0	0	0	0	0	0	0	0	0	0	0	0	0	0	0	0	0	1.97	0	2.9	0	0	0	0	0	0	0	0	1.21	0	0	0	0	0	0	0	0	0	0	0	0	0	1.84	0	0	0	0	0	0	0	0	0	0	0	0	0	0	0	0	0	0	0	0	0	0	0	0	0	0	0	0	0	0	0	0	0	0	0	0	0	0.49	0	0	0	0	0	0	0	0	0	0	0	0	0	0	0	0	0	0	0	0	0	0	0	0	0	0	0	0	0	0	0	0	0	0	0	0	0	0	0	0	0	0	0	0	0	0	0	0	0	0	0	0	3.98	0	0	0	0	0	0	1.56	2.13	0	0	0	0	0	0	0	0	0	0	0	0	0	0	0	0	0	0	0	0	0	0	0	0	0	0	0	0	0	0	0	0	0	0	0
Jmjd8	NM_028101	23.37	25.16	19.08	36.74	19.6	19.47	23.27	19.68	25.99	25.26	23.02	52.2	21.23	20.25	17.29	21.02	19	41.91	14.02	24.53	20.8	34.93	9.19	17.02	23.75	18.2	31.42	13.93	23.01	29.31	26.74	18.63	18.02	15.21	19.49	18.48	21.82	27.25	22.18	33.5	17.86	14.72	35.08	21	12.04	26.79	23.43	19.49	25.2	18.63	22.37	17.02	13.32	16.75	17.1	25.18	21.03	14.46	21.17	21.93	18.04	31.79	13.31	22.41	31.38	16.48	23.61	22.97	13.75	43.37	30.64	20.95	14.21	15.58	24.33	23.1	20.19	6.65	14.41	19.09	14.67	26.45	21.33	25.51	28.54	37.61	27.68	11.9	18.14	28.09	16.41	14.5	21.86	34.97	19.81	18.28	18.87	13.43	8.76	23.01	3.84	26.2	18.33	16.29	31.31	10.84	20.66	17.94	14.14	23.52	17.24	13.58	20.48	12.68	22.42	18.24	15.12	19.59	43.37	18.73	28.85	13.47	20.06	17.51	17.21	19.92	20.66	16.21	30.96	31.22	29.71	24.04	14.44	21.48	14.94	20.89	12.74	32.35	16.32	18.48	10.36	14.38	10.57	22.73	23.5	26.7	18.71	12.74	14.57	27.81	36.56	12.47	31.72	24.69	20.75	25.5	12.9	15.63	25.72	18.77	22.65	16.32	14.74	22.79	42.14	15.77	23.16	17.83	17.69	31.44	23.81	13.77	18.23	10.65	21.33	12.7	21	16.78	11.42	19.77	17.92	10.4	34.9	15.21	22.66	32.19	31.6	18.06	22.25	28.73	14.18	29.11	11.41	10.4	22.61	19.71	19.63	10.75	29.26	27.89	52.47	60.28	17.3	18.42	33.18	35.4	16.48	29.29	48.29	15.29	19.87	16.07	8.76	48.09	7.02	16.49	68.22	30.02	10.25	6.43	13.29	15.97	15.12	18.27	20.53	20.34	58.26	16.85	5.31	17.88	35.77	39.33	47.81	15.91	23.29	48.98	14.65	18.69
Atg9b	NM_001002897	0	0	1.56	0	0	0	0	0	0	0	0	0	0	0	0	0	0	0	0	0	0	0	0	0	0.94	0	0	0	1.93	0	0	0	0	1.13	0	0	1.55	0	0	0	0	0	0	0	0	1.1	0.94	0	0	0	0	0	1.88	1.75	0	0	0	0.9	0	0.33	0	0	0	0	0	0	0	0	0	0	0	0.52	0	0	1.45	0	0	0	2.62	0	3.35	0	0	0	0	0	3.61	0.14	0	0	0	0	0	0	0	0	0	1.83	0	0.1	0	0	0.83	0	0	0.33	0.63	0	0	0	0	1.49	0	0	0	0	0	0	0.51	0	0	0	0	0	0	0	0	0	0.35	1.3	0	0	0	0	0	0	0.39	0	0	0	0	0	1.47	0	0	0.93	0	0.29	1.02	0	0	0	0	0	0	1.38	0	1.36	2.08	0	0	0	0	0.34	0	0	0	0.27	0	0.9	0	0	0	0	0	0	0	0	0	0	0	1.27	0	0	0	0	0	0	0	0	0	0	0.36	0	0	0	0	0	0	0	0	0	0	0.08	0	0	0	0	0	0	0	0	0.25	0	0	1.11	0	1.68	1.19	0	0	0	0	0	0	0	0	0	0.69	0	0	0	0	0	0	0	0	0
Eef1e1	NM_025380	425.59	411.04	507.78	141.22	247.46	328.91	297.02	302.65	489.25	382.98	273.15	154.83	210.18	253.31	216.32	384.28	436.14	380.72	296.18	358.18	269.57	285.44	221.91	424.24	260.79	257.87	232.91	211.71	113.48	247.54	329.01	414.7	289.97	175.99	412.69	252.94	407	237.85	316.8	385.4	288.18	312.12	484.29	458.34	335.09	214.25	277.86	328.38	224	452.75	267.06	415.56	363.88	331.06	376.42	366.76	372.56	243.25	343.83	391.11	274.42	241.42	202.79	272.28	209.23	287.07	60.52	248.69	444.91	164.27	172.99	291.29	360.81	303.6	326.53	324.27	555.92	250.38	221.02	200.98	224.87	214.37	337.31	184.77	330.05	242.14	290.97	349.36	284.89	209.58	220.75	293.42	292.09	231.88	419.88	364.82	270.68	207.07	242.23	428.03	322.27	332.02	255.62	186.69	251.36	392.99	176.61	263.31	108.06	400.26	234.19	191.4	190.76	354.18	281.41	300.08	423.58	386.69	346.11	321.83	195.93	336.21	244.96	295.93	238.11	255.68	334.16	212.49	135.63	167.25	309.49	342.87	368.62	260.72	238.85	266.43	368.49	266.08	253.96	336.32	241.85	324.67	199.99	225.42	195.17	295.06	210.43	199.42	242.32	332.05	236.56	330.25	415.11	280.96	332.27	314.59	372.83	219.6	343.04	266.04	343.83	150.11	262.72	308.94	182.21	253.17	351.64	414.45	307.08	108.95	194.83	213.79	281.22	125.56	256.28	265.7	354.65	296.84	231.22	310.18	332.95	290.57	235.24	174.77	277.65	212.97	170.2	324.63	268.38	317.58	311.26	288.37	129.53	127.78	179.16	344.23	347.34	184.92	337.02	250.56	225.43	281.26	322.91	403.73	244.56	429.02	525.49	198.79	251.21	348.66	231.15	467.46	356.73	301.72	408.33	266.68	177.97	279.15	395.25	402.09	216.64	384.34	255.35	306.18	266.9	200.94	177.95	120.02	398.95	276.09	287.93	126.84	369.41	439.52	342.95	265.84	375.31	150.03
Ptprf	NM_011213	0.45	0	0.78	0.87	0.59	2.42	0.24	0	1.31	0.67	0	0.19	3.29	5.21	1.75	2	1.82	4.03	6.1	0.45	2.01	0.6	0.72	0.46	1.42	0.4	0.25	0.41	3.88	0	0.57	0.15	1.02	0	1.11	0	1.17	2.24	2.44	0.51	0.12	0.41	1.16	2.2	0	3.33	1.42	0.43	0.57	2.89	1.95	0	0	1.41	0.78	0.18	0.34	0.76	0.18	0.82	1.44	0	0.56	2.44	7.65	1.19	0.1	0.92	0.76	0	2.8	0.35	0.27	0.36	0.62	0.65	1.41	1.99	4.35	1.08	3.19	1.07	6.57	4.6	2.82	3.47	1.39	0.5	0	0	2.15	0.48	0	0.75	2.22	0.32	1.18	0.31	0.76	0.4	1.01	0.82	0.63	0.13	0.85	0.92	0.96	1.01	0	0	4.51	0.75	2.27	0.09	2.34	0.51	2.61	0.64	1.54	0	0	0.1	1.93	0.98	0	0	4.89	0.47	0.35	0.16	0.43	0.1	1.28	0.17	2.37	0.34	0	0	0.83	0	0	2.72	0.74	0.18	0	2.79	0.4	2.77	0.77	0.73	2.65	0.13	0	0.69	1.52	1.67	2.19	0.34	4.29	0.43	0	0	1.04	1.7	1.09	0.3	0	0.27	0	1.92	0.13	0.9	0.26	0.89	1.72	0.19	2.59	0.99	0	0.99	0.28	2.08	3.06	0.57	0.48	2.59	5.28	0	0	1.17	0.9	1.72	2.81	0.11	0.16	4.08	3.43	11.5	0	2.75	5.3	2.28	0.83	1.36	3.86	4.06	0.76	2.48	0	0.22	4.14	6.94	3.58	3.01	1.38	0.42	0	0.28	1.49	1.21	2.73	2.78	4.55	0.62	1.44	0	3.01	7.4	3.83	1.96	3.28	0	0.2	3.27	0.49	0	0.1	0.33
Dock10	NM_001285927,NM_175291	0	0.21	0	0	0	0	0	0	0	0	0	1.61	0	0	0	0	0	0	0	0	0	0	0	0	0.69	0	0.69	0	0	0	0.15	0.32	0	0	0	0	0	0	0	0	0	0	0	0	0	0	0	0	0	0	0	0	0	0	0	0.67	0	0	0	0	0	0	0	0	0	0	0	0	0	0	0	0	0	0	1.08	0	0	0	0	0	0	0	0	0	0	0	0	0	0.52	0	0	0.66	0	0	0	0	0	0	0	0	0	0	0	0	0	0	0	0	0	0	0	0.59	0	0	0	0	0	0	0	0	0	0	0.83	0	0	0	0	0	0	0	0	0	0	0.35	0	0	0.2	0	0	0	0	0	0	0	0	0	0	0	0	0	0	0	0	0	0	0	0	0	0	0	0	0	0	0	0	0	0	0	0	0	0	0	0	0	0	0.58	1.36	0	1.22	0	0	0	0	0	0	0	0	0	0	0	0	0	0	0	0	0	0	0	0.22	0.64	0	0.72	0	0	0	0	0	0	0	0	0	0	0	0.53	0	0	0.23	2.64	0	0	0	0	0	0	0	0	0	0	0	0	0	1.12	0	0	0	0	0	0
Neurog1	NM_010896	0	0	0	0	0	0	0	0	0	0	0	0	0	0	0	0	0	0	0	0	0	0	0	0	0	0	0	0	0	0	0	0	0	0	0	0	0	0	0	0	0	0	0	0	0	0	0	0	0	0	0	0	0	0	0	0	0	0	0	0	0	0	0	0	0	0	0	0	0	0	0	0	0	0	0	0	0	0	0	0	0	0	0	0	0	0	0	0	0	0	0	0	0	0	0	0	0	0	0	0	0	0	0	0	0	0	0	0	0	0	0	0	0	0	0	0	0	0	0	0	0	0	0	0	0	0	0	0	0	0	0	0	0	0	0	0	0	0	0	0	0	0	0	0	0	0.65	0	0	0	0	0	0	0	0	0	0	0	0	0	0	0	0	0	0	0	0	0	0	0	0	0	0	0	0	0	0	0	0	0	0	0	0	0	0	0	0	0	0	0	0	0	0	0	0	0	0	0	0	0	0	0	0	0	0	0	0	0	0	0	0	0	0	0	0	0	0	0	0	0	0	0	0	0	0	0	0	0	0	0	0	0	0	0	0	0	0	0	0
Helt	NM_173789	0	0	0	0	0	0	0	0	0	0	0	0	0	0	0	0	0	0	0	0	0	0	0	0	0	0	0	0	0	0	0	0	0	0	0	0	0	0	0	0	0	0	0	0	0	0	0	0	0	0	0	0	0	0	0	0	0	0	0	0	0	0	0	0	0	0	0	0	0	0	0	0	0	0	0	0	0	0	0	0	0	0	0	0	0	0	0	0	0	0	0	0	0	0	0	0	0	0	0	0	0	0	0	0	0	0	0	0	0	0	0	0	0	0	0	0	0	0	0	0	0	0	0	0	0	0	0	0	0	0	0	0	0	0	0	0	0	0	0	0	0	0	0	0	0	0	0	0	0	0	0	0	0	0.29	0	0	0	0	0	0	0	0	0	0	0	0	0	0	0	0	0	0	0	0	0	0	0	0	0	0	0	0	0	0	0	0	0	0	0	0	0	0	0	0	0	0	0	0	0	0	0	0	0	0	0	0	0	0	0	0	0	0	0	0	0	0	0	0	0	0	0	0	0	0	0	0	0	0	0	0	0	0	0	0	0	0	0	0
Med7	NM_001104530,NM_001104556,NM_001104557,NM_025426	48.95	203.05	82.98	91.06	81.69	62.63	82.41	89.74	63	92.66	68.75	127.31	80.5	86.05	74.32	98.54	99.77	138.4	70.5	69.99	76.01	70.88	75.45	75.09	36.09	93.69	84.37	142.66	35.53	52.71	37.27	89.59	79.9	44.84	78.8	55.07	47.58	97.31	28.45	72.31	69.09	41.74	82.52	38.87	85.09	50.46	55.32	36.4	100.48	57.16	77.21	53.93	82.91	29.47	64.6	54.38	82.32	79.6	30.71	59.39	64.31	52.07	108.36	63.11	67.68	102.81	79.36	88.87	107.05	116.57	77.08	92.06	48.69	94.45	49.49	43.48	51.78	86.68	101.88	139.1	92.18	92.49	69.5	56.9	130.47	121.36	72.92	96.39	135.3	52.75	98.47	75.96	82.14	93.36	44.43	95.3	85.64	114.76	65.54	98.01	90.35	90.1	56.11	36.81	61.83	70.28	75.56	34.43	69.64	64.85	91.93	86.32	57.22	85.17	66.94	85.11	67.53	68.26	73.3	60.33	171.28	100.53	79.87	152.52	81.44	61.55	88.31	62.55	92.14	96.78	92.26	93.59	123.95	68.82	82.45	86.34	80.21	51.9	90.59	81.45	81.27	65.89	36.12	52.91	67.09	76.49	83.53	54.75	76.25	73.97	81.59	89.93	75.22	132.44	53.45	68.99	91.55	73.51	64.13	57.78	64.36	73.49	37.37	74.66	72.35	68.23	68.79	53.99	62.49	131.66	33.33	108.18	70.79	71.24	28.84	28.85	30.68	60.22	90.67	51.01	89.54	87.44	153.92	92.16	106.61	137.73	150.45	122.51	124.88	137.18	71.92	116.86	142.8	155.04	198.28	78.2	73.3	67.43	136.09	131.96	257.1	58.06	109.96	120.08	128.51	208.95	154.23	141.51	204.49	41.48	100.26	169.64	170.96	137.41	67.37	99.36	117.35	232.09	58.16	63.15	97.64	75.15	68.4	66.66	155.63	95.64	150.47	127.58	110.04	116.47	100.96	195.42	71.67	55	99.37	95	49.44	56.53
Ptma	NM_008972	2241.72	1816.27	1656.82	1849.08	1765.31	1365.33	1592.53	1800.22	1613.61	1591.35	1688.78	1278.1	1823.15	1367.15	2152.37	1566.04	1649.48	1570.19	1745.65	1452.98	2267.17	1737.65	1789.75	2088.84	2744.5	1767.87	1976.61	1956.02	1657.97	3080.11	2007.22	1830.87	1707.03	2940.8	2129.41	1993.7	1983.54	2696.25	1937.93	1935.12	2153.11	3055.4	1870.79	2022.78	2220.75	3028.9	2429.81	2285.18	1799.84	2364.03	2730.04	1953.92	2091.79	2777.96	2134.68	1592.28	2091.96	2268.49	2461.96	1992.4	2525.48	1726.77	1819.38	1804.28	1939.97	1570.46	1799.41	1522.06	1479.32	2067.57	1797.6	1825.18	1875.89	1798.19	1730.57	2494.13	2238.86	1846.34	2094.62	2370.42	2098.4	2108.6	1456.63	2006.63	1904.37	1326.31	1912.94	1599.86	1722.3	2527.68	2516.6	2154.85	2631.71	1871.02	1610.05	1271.81	2637.99	2356.66	1982.64	1904.87	1950.78	1850.97	2226.43	2339.28	2691.24	2551.84	2315.92	3028.5	2178.54	2473.9	2610.17	2095.83	2606	1185.62	2069.54	935.93	1630.61	1872.39	1298.08	1948.8	2095.36	1935.63	1824.16	1794.01	2900.07	2052.9	2426.66	1924.42	2990.51	2962.97	1911.63	1898.04	2094.61	1740.85	1884.74	2408.51	1729.53	1771.95	2118.78	2637.79	2440.99	2084.43	2292.76	2304.1	1811.81	1991.93	1679.32	2317.98	2255.13	2082.59	2207.54	1915.71	1986.81	1763.73	1828.37	2108.33	2043.53	2291.13	1991.58	1809.57	1496.09	2183.68	2637.19	2376.18	2856.84	2409.7	1464.87	1605.27	2350.17	1720.43	2438.07	2356.93	1387.68	2429.31	3393.28	2722.79	2492.21	1896.9	2503.97	2109.09	2469.14	1666.37	1697.72	2663.32	2532.86	2471.05	2410.21	1600.62	1503.96	1882.78	2946.43	2386.76	1749.94	2044.95	1752.75	2488.11	2614.49	2853.37	1769.3	1452.48	1768.65	1397.34	1531	1708.65	1855.13	1826.4	2211.63	1967.06	1429.47	2343.8	1560.98	2385.59	1506.86	1743.56	1837.08	2220.83	1879.9	2403.28	2213.73	1778.89	1493.24	2680.47	2169.94	1973.06	2620.86	1382.48	1519.33	2009.86	1898.4	1579.68	1697.67	694.01	1421.06	2062.22	1852.52	1503.46	2161.72	2056.77
Fam132a	NM_026125	0	12.96	4.03	2.19	15.47	0.66	7.19	13.36	15.61	12.42	2.02	18.12	0	38.03	13.73	31.39	31.19	54.41	7.82	18.47	23.75	1.25	0	2.27	0	7.95	15.44	20.29	0	14.17	9.82	24.73	7.73	8.92	2.79	5.62	10.61	24.32	0	12.27	5.32	12.71	1.46	14.65	4.23	4.62	14.78	18.64	16.55	13.59	15.91	20.16	2.96	10.98	8.54	10.33	3.59	7.6	4.64	11.31	7.41	0	12.82	8.84	12.56	5.05	6.73	24.86	13.03	15.5	9.96	5.04	1.75	8.35	16.53	3.1	0	27.53	0	0	0	2	3.03	1.74	0	12.44	13.98	8.88	6.32	32.95	21.29	16.84	0	11.26	4.79	3.99	1.47	5.74	2.42	13.35	11.06	1.73	6.56	3.34	13.3	3.14	0	4.2	24.83	8	2.7	11.72	2.59	1.12	3.49	10.19	0	10.99	0	11.6	3.52	2.38	16.9	9.12	0	34.83	4.85	2.96	13.25	8.2	3.61	28.81	9.24	11.42	8.92	3.22	20.93	1.05	1.73	6.74	4.52	12.84	8.07	3.28	6.18	5.01	33.08	2.72	2.38	13.65	6.83	12.62	7.57	5.7	8.07	4.33	5.74	12.79	24.77	21.07	14.58	6.3	5.58	18.18	22.68	18.47	6.7	8.61	0	12.72	12.76	8.87	7.48	0	1.35	1.16	5.07	0	2.08	11.67	12.99	15.08	0	12.48	11.07	9.5	9.93	12.86	10.16	15.72	23.97	2.81	11.91	8.27	3.61	10.21	2.15	9.08	2.59	3.81	18.38	3.55	0	22.69	16.02	0.92	11.13	0	3.4	11.14	1.12	3.76	7.16	16.63	13.23	7	0	3.53	9.38	5.88	9.37	26.29	2.75	22.8	11.52	3.13	17.39	17.48	23.99	10.35	30.78	18.91	0	4.88	0	8.35	6.51	2.05
Pcbd2	NM_028281	0	24.48	8.89	10.82	22.64	18.55	22.48	5.98	2.32	21.51	5.68	23.92	27.8	10.08	12.84	29.52	29.27	1.9	12.21	7.98	4.18	0	6.38	1.58	1.64	4.15	5.73	14.14	0	0	0	20.93	0	0	3.95	9.54	4.64	18.15	0	35.17	0	7.14	10.35	7.28	3.95	12.94	0	22.33	13.32	9.56	24.09	0	16.64	6.13	0	9.69	14.1	10.7	0	14.47	9.29	3.26	42.22	17.43	30.43	3.71	0	23.48	12.01	8.79	8.79	46.21	12.87	0	17.55	9.15	0	0	10.01	20.26	11.52	3.74	41.29	6.09	14.75	6.59	29.45	16.28	13.9	3.09	3.13	8.3	3.12	20.85	7.41	11.09	8.2	18.63	14.28	3.6	8.94	4.91	7.44	4.7	12.48	20.71	11.09	0	4.63	0	3.79	19.74	14.51	12.32	6.39	4.32	19.86	14.98	1.45	5.79	7.74	1.64	16.4	28.37	7.03	5.39	9.15	12.49	3.1	17.25	0	21.13	24.91	14.68	12.55	3.03	3.47	13.75	4.86	3.16	6.28	12.11	9.61	21.27	26.68	5.91	0	2.5	0	0	13.73	11.2	6.47	4.73	10.41	0	0	11.84	10.3	21.23	2.05	8.82	7.86	3.02	6.38	12.92	21.92	0	14.87	11.91	15.69	11.3	9	8.93	18.79	9.69	5.69	14.73	8.78	1.18	2.45	11.38	15.05	0	0	3.84	6.21	47.5	37.37	23.56	27.72	9.24	2.38	42.44	8.7	4.76	6.01	18.87	29.08	15.86	40.17	0	128.58	5.56	35.19	2.56	4.46	4.31	23.51	0	0	26.01	13.22	20.32	3.53	0	11.93	65.03	16.02	1.68	22.18	12.48	7.71	4.72	11.64	22.21	16.3	53.68	0	28.61	38.75	20.88	37.49	26.98	29.97	13.44	1.84	5.8
Cep350	NM_001039184	0.6	0.9	0	0	0	1.26	0.52	0	0.11	0.08	0.86	0.11	0	0.49	0.58	0.67	0.28	2.3	1.46	0.13	0.27	0	0.14	0.83	0.11	0	0	0	0.28	0	0	0	0	0.73	0	0.31	0	0.12	0	0	1.49	0	0.2	0.16	0.13	0.84	0	0.61	0.54	0.15	0.11	0	0	0	0	0	0.07	0.95	0.42	0	0	0	0	0.06	0.36	0	0.51	0	0	0	0	0	0	0	1.35	0.83	0	3.13	1.21	0	1.37	0.37	0.83	3.42	1.22	2.6	0	0	0	0	0	0.45	1.64	0.9	0	0.55	0.67	0.61	0	0	0	0.31	0	0	0	0.1	0.18	0	0.15	0.09	0	0.11	0.59	0	0	0.07	0	0	0.19	0	2.66	1.42	0	0	1.48	0	0.29	0	0	0	0	0.63	0	0.09	0	0.88	0	0.1	0.63	0.31	0.41	0.33	0.74	0	0.44	0.84	0	0.83	0.51	0.56	0.84	0.57	0	0.18	0	0.99	0.47	0	0.33	0.25	0	1.15	0.34	0.49	0.52	0.84	0	0.24	0	1.03	0.29	1.4	0	0	0	0	0.09	0.48	0	1.51	1.97	0.64	1.59	2.44	1.1	0	1.51	0.54	1.2	0	0	0.55	0.41	1.66	1.22	0.31	0.78	0.21	2.72	1.05	0.14	3	0.06	0	1.69	0.46	1.16	0	0.23	0.89	0	0.69	1.1	1.58	0	0.16	2.16	1.44	0.68	0.27	0.42	0	0.59	0.66	0.07	0.17	1.72	1.08	0	0	2.36	0	1.37	0	0	0	0.47	0.93
Chd5	NM_001081376,NM_029216	0	0	0	0	0	0	0	0	0	0.91	0	0.16	0	0	0	0.54	0.94	0	0	0.67	0	0	0	0	0	0	0	0	0.59	0	0.12	0	0	0	0	0.29	0	0	0.49	0	0	0.65	0	0	0	0.15	0	0.34	0.46	0	0	0	1.68	0	0	0	0.28	0	0	0	0.42	0.46	0	0	0.38	0	0	0.05	0	0	0.88	0	0	0	0	0	0	0	0	0	0	0	0.04	0.79	0	0	2.71	0	0	0	0	0	0	0.36	0	0	0.95	0.5	0	1.11	0	0.22	0.17	0	1.6	0	0	0	0	0	0	0.91	0.17	0	0	0.92	0	0	0	0.34	0	0	0	0	0	1.16	0.63	0	0	0	0	0	0	0	0	0.14	0	0	0	0	0	0.75	0.3	0	0	0	0	0.12	0	0	0	0	0	0	0.19	0	0	0	0	2.02	0.94	0	0	0.41	0	0	0	0	0	0	0	1.56	0	0	0	0.15	0	0.61	0	0	0	1.16	0	0	0	0	0	0	0	0	0	0	0.59	0	0	0.22	0	0	0	0	1.79	0	0.92	0	0	0	0.1	0	0	0	1.6	0	0	0	0	0	0	0	0	0	0.6	0	0	1.22	0	0	0	1.53	0.56	0	0	3.33	0	0	0	0	0.08	0
Kbtbd11	NM_029116	0	0.11	0	0	0.11	0.06	0.07	0	0	0	0.12	0.42	0.43	0.21	0	0	0	0	0.53	0	0.13	0	0	0	0	0	0	0	0.27	0	0	0	0	0.16	0	0	0	0	0	0.17	0	0	0	0	0	0.2	0	0.23	0	0	0	0	0	0	0.21	0	0	0	0	0	0	0	0.24	0	0.09	0	0.11	0	0.14	0	0	0	0.3	0	0	0	0	0	0	0	0	0.12	0	0.08	0.08	0.47	0	0	0	0	0	0	0.2	1.24	0	0	2.07	0	0	0	0	0	0	0	0	0	1.4	0.37	0	0.17	0	0	0	0.2	0	0.28	0.3	0.05	0.09	0	0.12	0	0.19	0	0	0.32	0	0.26	0	0	0	0.11	0	0	0	0	0	0	0	0.39	0.2	0	0	0	0	0	0.61	0	0	0	0.26	0.14	0	0	0	0	0	0	0	1.14	0	0.28	0	0	0	0.32	0.06	0.3	0	0.12	0.28	0.28	0	0	0	0	0	0.42	0	0	0	0.18	0	0	0	0	0.19	0.52	0	0	0	0.08	0	1.54	0.09	0	0	0	0	0	0	4.01	0	0	0	0	0	0	0	0	0	0	0	0	0	0.92	0	0	0	0	0.27	0	0	0	0.14	0	0	0	0	0.11	0	1.17	0	0.29	0	0.26	1.14	0
Gm10665	NM_001167160,NM_001167160_chr7:22463109_22464075	0	0	0	0	0	0	0	0	0	0	0	0	0	0	0	0	0	0	0	0	0	0	0	0	0	0	0	0	0	0	0	0	0	0	0	0	0	0	0	0	0	0	2.08	0	0	0	0	0	0	0	0	0	0.84	0	0	0	0	0	0	0	0	0	0	0	0	0	0	0	0	0	0	0	0	2.18	0	0	0	0	0	0	0	0	0	0	0	0	0	0	0	0	0	0	0	0	0	0	0	0	0	0	0	0	0	0	0	0	0	0	0	0	0	0	0	0	0	0	0	0	0	0	0	0	0	0	0	0	0	0	0	0	0	0	0	0	0	0	0	0	0	0	0	0	0	0	0	0	0	0	0	0	0	0	0	0	0	0	0	0	0	0	0	0	0	0	0	0	0	0	0	0	0	0	1.52	0	0	0	0	0	0	0	0	0	0	0	0	0	0	0	0	0	0	0	0	0	0	0	0	0	0	0	0	0	0	0	0	0	0	0	0	0	0	0	0	0	0	0	0	0	0	0	0	0	0	0	0	0	0	0	0	0	0	0	0	0	0	0	0	0
Dcstamp	NM_001289506,NM_001289508,NM_001289512,NM_001289513,NM_029422	0	0	0	0	0	0	0	0	0	0	0	0	0	0	0	0	0	0	0	0	0	0	0	0	0	0	0	0	0	0	0	0	0	0	0	0	0	0	0	0	0	0	0	0	0	0	0	0	0	0	0	0	0	0	0	0	0	0	0	0	0	0	0	0	0	0	0	0	0	0	0	0	0	0	0	0	0	0	0	0	0	0	0	0	0	0	0	0	0	0	0	0	0	0	0	0	0	0	0	0	0	0	0	0	0	0	0	0	0	0	0	0	0	0	0	0	0	0	0	0	0	0	0	0	0	0	0	0	8.82	6.39	0	0	0	0	0	2.94	0	0	0	0	0	0	0	0	0	0	0	0	0	0	0	0	0	0	0	0	0	0	0	0	0	0	0	0	0	0	0	0	0	0	0	0	0	0	0	0	0	0	0	0	0	0	0	0	0	0	0	0	0	0	0	0	0	0	0	0	0	0	0	0	0	0	0	0	0	0	0	0	0	0	0	0	0	0	0	0	0	0	0	0	0	0	0	0	0	0	0	0	6.08	0	0	0	0	0	0.8	0	0	0
Asb4	NM_023048	4.62	0.94	1.02	13.73	3.76	2.75	0	5.33	0	1.28	2.31	12.36	0.37	2.93	3.82	11.11	5.92	26.92	9.23	6.83	2.82	0.95	0.29	4.33	0.67	6.24	0.39	3.54	12.65	4.43	8.18	7.64	3.41	3.72	2.64	1.28	0	6.78	5.08	0.19	0	0.97	4.15	3.93	2.15	3.52	9.55	2.53	4.49	5.37	8.36	0	1.12	5.01	4.63	2.83	2.46	3.96	3.52	0.78	8.74	5.42	7.71	9.66	5.18	10.17	3.98	12.49	0.3	4.11	8.94	3.35	3.26	17.33	6.67	0	0.96	0	2.18	0	2.29	19.79	0.13	1.16	8.71	0.9	20.9	9.77	11.84	2.92	4.69	4.15	3.41	4.12	2.23	6.28	3.36	2.55	9.04	6.86	0.6	0	4.96	7.93	2.02	4.37	6.07	9.59	0	6.35	6.14	18.71	4.91	6.85	2	0.6	0	0	4.85	4.64	4.57	4.78	11.19	10.83	4.44	10.29	2.45	1.12	1.26	2.72	2.06	6.18	3.96	0	7.05	7.32	0.93	3.58	5.58	0.43	5.17	2.71	6.6	23.37	1.57	0	8.48	3.8	15.48	0	2.41	2.69	10.01	6.23	7.92	0	1.52	7.32	0.83	4.31	7.19	1.8	9.54	0.81	6.03	0.35	0	0.65	0.5	2.42	3.33	3.99	1.62	9.05	5.63	4.84	8.47	0	4.35	4.73	0	0.76	51.83	7.45	0.38	2.57	0	13.5	16.94	1.99	3.75	0	0	0	1.17	4.53	6.53	4.33	1.97	10.15	16.97	22.47	0	0.38	0	25.77	17.83	8.55	1.62	2.65	6.84	6.45	2.13	15.56	2.25	0	9.56	2.67	5.67	4	2.36	9.94	0	5.69	3.43	0	15.95	6.22	16.55	5.82	16.96	13.37	15.18	0.62	4.39	0	1.73	3.88
Mir6354	NR_105772	0	0	0	0	0	0	0	0	0	0	0	0	0	0	0	0	0	0	0	0	0	0	0	0	0	0	0	0	0	0	0	0	0	0	0	0	0	0	0	0	0	0	0	0	0	0	0	0	0	0	0	0	0	0	0	0	0	0	0	0	0	0	0	0	0	0	0	0	0	0	0	0	0	0	0	0	0	0	0	0	0	0	0	0	0	0	0	0	0	0	0	0	0	0	0	0	0	0	0	0	0	0	0	0	0	0	0	0	0	0	0	0	0	0	0	0	0	0	0	0	0	0	0	0	0	0	0	0	0	0	0	0	0	0	0	0	0	0	0	0	0	0	0	0	0	0	0	0	0	0	0	0	0	0	0	0	0	0	0	0	0	0	0	0	0	0	0	0	0	0	0	0	0	0	0	0	0	0	0	0	0	0	0	0	0	0	0	0	0	0	0	0	0	0	0	0	0	0	0	0	0	0	0	0	0	0	0	0	0	0	0	0	0	0	0	0	0	0	0	0	0	0	0	0	0	0	0	0	0	0	0	0	0	0	0	0	0	0
Wdr38	NM_029687	0	1.37	0	0	0	0.36	0	0	0	0	0	0	0	0	0	0	0	0	0	0	0	0	2.5	0	0	0	0	0	1.66	0.58	0	0	0	0	0	1.24	0	0	0	0	0	0	0	0	0	0	0	0	0	0	0	0	0	3.64	0	0	0	0	1.28	0	0	0	0	0	0	1.12	0	1.8	0	0	0	0	0	0	0.73	0	0	1.15	0	0	0	0	0	0.96	0	0	1.93	0	0	0	0	0	0	0	0	0	0	0	0	0	0	0	0	0	0	0	0	0	0	0	0	0	0	0	0	0	0	0	0	0	0.78	0	0	0	5.27	0	0	0	0	0	0	0	0	0	0	0	0	0	0	0	0	0	0	0	0	0	0	0	0	0	0.54	0	0	0.37	0	0	0	0	0	0	0	0	0	0	0	0	0	0	0	0	2.65	0	0	0	0	0	0	0	0	0	0	3.34	0	0	0	0	0	0	0	0	0	0	0	0	0	0	0	0	0	0	0	0	0	0	0	0	0	4.28	0	0	0	0	0	0	0	0	0	0	0	0	0	0	0	0	2.73	0	0	0	0	0	1.15	0	2.74	0	0	0	0	0
Bglap3	NM_031368	0	0	0	0	0	0	0	0	0	0	0	0	0	0	0	0	0	0	0	0	0	0	0	0	0	0	0	0	0	0	0	0	0	0	0	0	0	0	0	0	0	0	0	0	0	2.81	0	0	0	0	0	0	0	0	0	0	0	0	0	0	0	0	0	0	0	0	0	0	0	0	0	0	0	0	0	0	0	0	0	0	0	0	0	0	0	0	0	0	0	0	0	0	0	0	0	0	0	0	0	0	0	0	0	0	0	0	0	0	0	0	0	0	0	0	0	0	0	0	0	0	0	0	0	0	0	0	0	0	0	0	0	0	0	0	0	0	0	0	0	0	0	0	0	0	0	0	0	0	0	0	0	0	0	0	0	0	0	0	0	0	0	0	0	0	0	0	0	0	0	0	0	0	0	0	0	0	0	0	0	0	0	2.47	0	0	0	0	0	0	0	0	0	0	0	0	0	0	0	0	0	0	0	0	0	0	0	0	0	0	0	0	8.15	0	0	0	0	0	0	0	0	0	0	0	0	0	0	0	0	0	0	0	0	0	0	0	0	0	0	5.03
Loxl3	NM_013586	1.43	2.26	3.83	3.02	3.22	5.14	3.58	2.36	2.51	6.55	3.51	4.06	1.8	4.9	1.96	1.92	1.91	1.67	2.13	3.91	2.95	1.52	3	4.89	2.53	2.29	3	2.85	0.93	3.09	3.57	2.64	1.96	1.64	4.46	3.09	2.24	1.17	4.68	5.56	4.11	1.94	1.78	3.16	2.59	1.42	3.17	1.63	4.7	0.69	5.24	2.42	4.34	1.35	3.36	4.74	3.08	2.9	1.42	2.52	1.76	5.82	3.63	3.5	0.6	4.15	9.07	3.27	2.94	2.84	1.5	2.36	0.79	2.97	0.4	0.62	2.32	4.29	6.69	0.41	6.45	2.04	5.67	2.94	2.34	4.09	1.34	1.63	1.43	1.34	4.13	2.73	1.72	1.01	1.8	3.83	1.81	1.47	0.73	3.01	1.45	2.1	3.2	1.02	1.63	1.44	1.83	3.22	1.52	2.4	2.06	3.95	3.16	4.66	2.51	4.6	3.42	7.62	0.82	2.44	0.65	5.68	2.94	4.04	4.28	1.1	2.96	2.26	2.03	0.63	3.59	2.49	5.03	3.17	3.18	4.91	1.13	1.71	0.53	2.06	7.3	3.15	1.06	2.69	1.06	3.32	3.49	2.51	1.96	0.47	1.64	2.4	1.84	4.09	3.24	2.87	2.79	3.93	4.89	3.14	2.45	3.86	1.42	2.94	2.08	4.53	2.69	3.16	4.44	0.86	2.44	3.46	5.07	10.45	2.47	3.9	3.1	2.76	3.5	3.81	2.38	5.22	0.26	3.82	3.07	1.24	0.68	1.81	0.93	0.96	1.73	2.29	1.82	1.66	0.32	2.08	2.63	3.84	1.99	0	5.19	3.27	6.53	5.05	1.38	1.27	5.11	2.38	1.83	2.99	2.41	1.16	1.96	1.69	2.78	1.6	2.99	2.15	0.57	5.01	1.9	3.56	2.53	3.73	3.01	0.75	1.33	0.52	4	1.13	1.77	1.75	1.53	3.25	0.56	2.51	2.58	0.62
Olfr519	NM_207160	0	0	0	0	0	0	0	0	0	0	0	0	0	0	0	0	0	0	0	0	0	0	0	0	0	0	0	0	0	0	0	0	0	0	0	0	0	0	0	0	0	0	0	0	0	0	0	0	0	0	0	0	0	0	0	0	0	0	0	0	0	0	0	0	0	0	0	0	0	0	0	0	0	0	0	0	0	0	0	0	0	0	0	0	0	0	0	0	0	0	0	0	0	0	0	0	0	0	0	0	0	0	0	0	0	0	0	0	0	0	0	0	0	0	0	0	0	0	0	0	0	0	0	0	0	0	0	0	0	0	0	0	0	0	0	0	0	0	0	0	0	0	0	0	0	0	0	0	0	0	0	0	0	0	0	0	0	0	0	0	0	0	0	0	0	0	0	0	0	0	0	0	0	0	0	0	0	0	0	0	0	0	0	0	0	0	0	0	0	0	0	0	0	0	0	0	0	0	0	0	0	0	0	0	0	0	0	0	0	0	0	0	0	0	0	0	0	0	0	0	0	0	0	0	0	0	0	0	0	0	0	0	0	0	0	0	0	0
Psen1	NM_008943	22.85	45.12	41.27	26.31	29.2	41.99	46.14	16.84	63.13	50.99	42.45	9.98	53.61	50.59	39.41	61.85	59.8	60.09	55.01	26.27	52.21	54.66	40.25	52.2	5.87	54.86	35.47	18.59	9.4	11.2	41.23	38.06	25.52	31	30.77	21.37	19.86	41.22	34.06	11.79	63.16	24.74	39.49	26.75	22.22	13.9	44.1	30.36	45.97	41.01	27.86	65.72	46.24	36.44	26.27	25.42	29.18	54.62	33.08	34.05	34.71	25.09	61.8	41.57	13.52	18.38	32.93	46.1	51.47	34.56	43.88	35.42	43.42	23.25	51.24	28.7	55.11	48.62	44.24	26.37	38.03	25.72	26.64	37.75	39.37	28.16	47.74	32.5	7.75	44.07	31.62	41.9	4.64	53.44	33.13	37.72	36.67	48.46	33.55	34.4	37.85	34.85	45.44	12.8	34.11	56.91	30.58	24.4	40.49	50.96	33.45	18.45	28.91	50.89	31.03	45.76	33.02	20.79	14.33	61.82	16.42	48.34	58.47	43.9	30.04	24.69	48.76	36.09	23.78	24.19	66.13	40.97	40.89	46.34	52.58	41.67	35.11	54.94	34.7	45.1	48.41	45.67	23.01	45.03	29.41	21.06	31.62	23.37	23.48	45.41	5.86	32.22	29	29.1	30.29	17.77	32.88	27.47	54.18	50.13	37.41	13.05	39.28	62.79	38.96	32.92	42.81	47.36	38.78	9.66	50.18	26.07	34.94	24.01	26.22	23.99	24.34	50.52	35.34	33.2	35.08	75.59	28.1	16.98	31.19	34.74	11.42	90.76	94.01	26.46	37.95	22.68	16.45	44.17	13.87	41.6	52.48	5.19	47.83	10.28	33.49	0.59	28.08	51.85	14.26	78.55	13.84	49.8	18.38	83.18	68.03	49.22	44.36	149.08	49.76	70.76	53.25	12.37	24.74	61.83	41.23	71.64	45.68	65.47	66.96	54.48	29.39	49.56	33.39	42.59	26.1	22.05	5.69	39.24	32.22	9.9	28.77	44.83
Mir7074	NR_106042	0	0	0	0	0	0	0	0	0	0	0	0	0	0	0	0	0	0	0	0	0	0	0	0	0	0	0	0	0	0	0	0	0	0	0	0	0	0	0	0	0	0	0	0	0	0	0	0	0	0	0	0	0	0	0	0	0	0	0	0	0	0	0	0	0	0	0	0	0	0	0	0	0	0	0	0	0	0	0	0	0	0	0	0	0	0	0	0	0	0	0	0	0	0	0	0	0	0	0	0	0	0	0	0	0	0	0	0	0	0	0	0	0	0	0	0	0	0	0	0	0	0	0	0	0	0	0	0	0	0	0	0	0	0	0	0	0	0	0	0	0	0	0	0	0	0	0	0	0	0	0	0	0	0	0	0	0	0	0	0	0	0	0	0	0	0	0	0	0	0	0	0	0	0	0	0	0	0	0	0	0	0	0	0	0	0	0	0	0	0	0	0	0	0	0	0	0	0	0	0	0	0	0	0	0	0	0	0	0	0	0	0	0	0	0	0	0	0	0	0	0	0	0	0	0	0	0	0	0	0	0	0	0	0	0	0	0	0
Cyp2c54	NM_206537	0	0	0	0	0	0	0	0	0	0	0	0	0	0	0	0	0	0	0	0	0	0	0	0	0	0	0	0	0	0	0	0	0	0	0	0	0	0	0	0	0	0	0	0	0	0	0	0	0	0	0	0	0	0	0	0	0	0	0	0	0	0	0	0	0	0	0	0	0	0	0	0	0	0	0	0	0	0	0	0	0	0	0	0	0	0	0	0	0	0	0	0	0	0	0	0	0	0	0	0	0	0	0	0	0	0	0	0	0	0	0	0	0	0	0	0	0	0	0	0	0	0	0	0	0	0	0	0	0	0	0	0	0	0	0	0	0	0	0	0	0	0	0	0	0	0	0	0	0	0	0	0	0	0	0	0	0	0	0	0	0	0	0	0	0	0	0	0	0	0	0	0	0	0	0	0	0	0	0	0	0	0	0	0	0	0	0	0	0	0	0	0	0	0	0	0	0	0	0	0	0	0	0	0	0	0	0	0	0	0	0	0	0	0	0	0	0	0	0	0	0	0	0	0	0	0	0	0	0	0	0	0	0	0	0	0	0	0
Mir1982	NR_035503	0	0	0	0	0	0	0	0	0	0	0	0	0	0	0	0	0	0	0	0	0	0	0	0	0	0	0	0	0	0	0	0	0	0	0	0	0	0	0	0	0	0	0	0	0	0	0	0	0	0	0	0	0	0	0	0	0	0	0	0	0	0	0	0	0	0	0	0	0	0	0	0	0	0	0	0	0	0	0	0	0	0	0	0	0	0	0	0	0	0	0	0	0	0	0	0	0	0	0	0	0	0	0	0	0	0	0	0	0	0	0	0	0	0	0	0	0	0	0	0	0	0	0	0	0	0	0	0	0	0	0	0	0	0	0	0	0	0	0	0	0	0	0	0	0	0	0	0	0	0	0	0	0	0	0	0	0	0	0	0	0	0	0	0	0	0	0	0	0	0	0	0	0	0	0	0	0	0	0	0	0	0	0	0	0	0	0	0	0	0	0	0	0	0	0	0	0	0	0	0	0	0	0	0	0	0	0	0	0	0	0	0	0	0	0	0	0	0	0	0	0	0	0	0	0	0	0	0	0	0	0	0	0	0	0	0	0	0
Wdr75	NM_028599	130.37	230.22	133.7	178.65	188.26	207.58	166.57	182.73	161.34	144.78	118.42	119.22	155.68	178.54	179.22	122.96	139.33	111.71	152.66	80.39	115.91	136.37	98.15	189.5	161.88	155.87	165.71	106.21	148.83	118.03	115.03	117.67	127.63	94.15	147.45	165.66	111.39	134.85	162.44	28.65	122.49	129.97	153.5	159.53	113.72	162.4	82.75	214.71	146.97	167.33	167.02	133.73	124.54	144.84	121.21	112.36	130.4	99.79	149.68	95.2	141.14	147.15	116.14	143.94	126.29	242.01	193.42	139.16	122.05	105.89	134.17	144.52	149.93	181.19	146.01	185.2	151.89	127.54	168.74	253.35	164.07	185.55	191.98	163.23	172.16	175.72	163.45	120.86	221.5	148.2	148.37	147.82	201.72	223.67	221.72	124.29	139.47	159.57	137.03	121.61	128.49	207.19	166.43	185.72	229.42	170.18	89.5	140.04	125.49	189.32	135.74	187.78	150.89	140.74	259	196.7	179.75	134.08	256.83	134.16	101.72	117.43	161.06	177.5	169.65	177.23	152.55	210.91	176.84	165.1	110.56	167.33	170.39	172.96	169.08	99.17	208.09	127.33	147.94	101.83	148.31	235.79	240.54	135.58	197.11	193.71	139.83	143.07	139.73	187.25	96.69	124.38	167.55	127.86	131.47	193.1	215.34	130	191.85	170.74	149.72	196.12	170.92	141.16	86.94	133.31	231.43	175.91	181.96	170.43	220.36	169.74	230.57	124.88	178.66	152.55	182.31	233.35	172.19	233.7	186	177.11	160.72	192.6	186.55	126.01	125.05	157.67	140.83	180.89	130.25	198.04	249.48	123.75	137.2	124.01	118.1	201.74	148.98	76.4	234.25	167.97	113.34	220.54	177.84	165.34	158.47	107.38	100.79	152.7	126.95	141.88	94.04	119.01	100.65	194.37	238.77	139.07	112.61	127.16	183.19	267.32	112.6	172.38	233.65	153.31	173.95	154.12	70.44	144.02	165.81	155.38	135.94	105.15	198.06	172.59	140.36	136.01
Aplnr	NM_011784	0	0	0	0	0	0	0	0	0	0	0	0	0	0	0	0	0	0	0	0	0	0	0	0	0	0	0	0	0	0	0	0	0	0	0	0	0	0	0	0	0	0	0	0	0	0	0	0	0	0	0	0	0	0	0	0	0	0	0	0	0	0	0	0	0	0	0	0	0	0	0	0	0	0	0	0	0	0	0	0	0	0	0	0	0	0	0	0	0	0	0	0	0	0	0	0	0	0	0	0	0	0	0	0	0	0	0	0	0	0	0	0	0	0	0	0	0	0	0	0	0	0	0	0	0	0	0	0	0	0	0	0	0	0	0	0	0	0	0	0	0	0	0	0	0	0	0	0	0	0	0.17	0	0	0	0	0	0	0	0	0	0	0	0	0	0	0	0	0	0	0	0	0	0	0	0	0	0	0	0	0	0	0	0	0	0	0	0	0	0	0	0	0	0	0	0	0	0	0	0	0	0	0	0	0	0	0	0	0	0	0	0	0	0	0	0	0	0	0	0	0	0	0	0	0	0	0	0	0	0	0	0	0	0	0	0	0	0	0
Cables1	NM_001146287,NM_022021	0	0	0	0.83	0	2.37	0	0	0	0.32	0	0	0	0	0	5.9	1.97	0	0	4.3	5.61	0	0	0	0.88	0	0	0	5.72	1	0	0	0	2.35	0	2.96	2.14	0	0.71	0	0	0.49	0	0	0	0.43	0	0	0	0	0	0	0	0.82	0	0	0	2.52	0	0	0	0	0	0	0.73	0	4.43	0	0	6.41	0	0	0	0	0	0	0	0	0	2.04	0	0	3.55	0	0	17.85	1.99	0	0	0.84	0	7.86	0	0	0	0	0	3.62	0	0	0	0	0	0	0	0	0	0	0	7.44	0	0	0	0	0	0	0	0	1	0.4	0	0	0	4.39	0	5.42	3.04	0	0	0	0	0	0	0	1.11	0	0	0	0	1.27	2.99	0	3.5	0	0.26	0	0	0	0.89	0	2.94	1.79	0	0	0	0	0.65	0	0	1.83	0	0	0	3.62	0	4.2	0	0	0	4	0	0	0	0	11.21	0	0	0	0	0	0	1.14	0.32	0	0	4.62	1.25	0	0	0	0	0	3.33	0	0	0	0	20.49	5.39	0	0	0	0	0	0	0	0	0	0	3.15	9.77	2.87	0.3	9.8	0	1.31	0	3.31	2.11	2.65	1.75	3.84	1.38	0	0	0	4.35	0.64	6.66	0	7.33	0.36	1.87	4.32	0	0	0	5.43
Ctnna1	NM_009818	46.79	34.54	78.55	38.15	63.35	65.78	65.88	22.52	63.44	68.77	41.96	32.59	61.32	96.21	51.67	72.03	74.81	90.54	56.95	99.89	57.16	66.5	50.94	70.22	33.78	41.78	64.57	40.97	53.27	29.62	61.91	68.68	41.65	52.42	30.75	59.92	45.59	26.74	80.78	31.61	86.53	45.98	48.47	61.72	73.05	73.95	42.01	91.95	71.05	86.08	51.29	112.11	42.94	49.85	92.37	25.8	53.49	62.87	50.1	68.45	37.78	66.72	55.31	59.12	51.44	49.41	71.14	103.98	95.51	27.16	59.6	43.39	59.45	77.06	84.6	47.47	70.14	59.71	68.49	37.95	66.7	34.78	88.16	64.3	71.41	57.06	35.14	44.07	46.32	50.44	37.22	44.61	27.68	56.08	66.03	82.28	67.88	77.54	91.67	37.29	33.02	56.29	64.9	22.87	49.4	74.18	35.77	70.44	40.91	6.64	50.07	60.26	45.89	57.8	59.63	137.57	71.96	77.66	42.87	49.44	25.64	82.64	61.36	34.95	62.38	66.47	46.34	62.91	21.65	13.17	77.16	68.8	40.57	57.78	42.18	56.09	38.63	44.5	46.44	40.23	37.63	98.83	61.08	54.99	58.07	88.78	71.27	36.96	45.41	60.8	28.52	59.75	73.54	38.34	49.81	86.92	69.69	49.94	89.43	71.08	66.26	40.5	83	75.44	58.25	67.52	75.84	53.49	55.73	54.23	88.41	47.22	66.99	46.99	44.19	67.79	68.18	77.83	67.2	87.46	42.07	90.85	61.63	45.8	42.77	33.39	6.71	63.41	64.4	58.08	64.6	27.53	52.77	29.12	28.92	65.07	63.19	43.2	75.04	16.14	75.83	51.57	87.6	69.81	47.07	54.94	29.05	45.66	41.86	111.8	58.99	59.35	67.88	34.34	66.7	94.29	77	40.98	87.04	62.12	32.6	88.42	77.7	95.25	87.38	76.95	16.16	63.57	50.83	43.5	34.3	27.35	15.2	85.13	75.28	55.72	52.9	53.16
Nacad	NM_001081652	0	0	0	1.24	0	0	0.1	0	0	0.07	0	0	0	0	0	0.53	0.26	0	0	0	2.8	0	0	0	1.04	0	0	0	0	0	0	0.24	0.65	0	0	0	0	0	0	0	0	0	0	0.22	0	0	1.49	0	0	0	0	0	0	0	0.31	0.29	0.54	0	0.58	0	0	0.3	0	1.44	0	0	0	0	0	0	0	0	0	0.19	0	0	0	0	0	0	0	0	0	0	0	0.07	0	0	0	0	0	0	0	0	0	0	0	0	0	0	0	0	0.33	0	0	0	0	0	0	0	1.7	0	0	0	0	0	0	0	0	0	0	0	0	0	0	0	0	0	0	0	0	0	0	0.26	0	0	0	0	0	0	0	1.13	2.34	0	0	0	0	0.46	0	0	0	0	0	0.08	0.09	0	0.86	0	0	0	0	0	0	0	0	0	0	0	0	0	0	0	0	0	0	0	0	0	0	0	0	0.76	0	0	0	0	0	0	0	0	0	0	0	0	0	0	0	0	0	0	0	0	0.33	0	0	0	0	0	0	0	0	0	0	0	0	0	0	0	4.23	0	0	0	0	0	0	0	0	0	2.74	0	0	0	0	0	0	0	0	0
Ghitm	NM_001199122,NM_078478	177.48	280.19	154.28	197.31	123.7	156.93	274.13	152.59	123.86	162.51	164.4	168.85	255.68	175.18	201.15	153.99	144.62	257.87	125.48	142.7	154.06	139.6	151.67	136.32	150.9	246.34	185.09	152.58	132.31	157.3	178.19	238.22	160.11	157.59	132.96	93.23	127.3	212.64	150.69	157.35	149.84	136.1	145.56	71.55	141.43	99.12	171.56	187.81	218.91	183.7	208	151.31	145.77	151.17	141.02	150.82	198.62	169.1	114.44	150.87	151.93	146.47	275.03	110.43	221.21	130.92	173.93	168.3	195.71	219.16	176.93	138.61	124.03	143.91	135.35	98.21	141.68	191.06	218.75	163.64	232.06	54.63	104.57	152.25	157.18	258.32	140.97	214.64	212.3	185.01	154.59	173.41	205.48	173	142.68	187.56	172.37	149.07	112.42	174.32	168	213.21	136.99	174.86	175.55	163.5	122.2	145.95	268.1	151.72	118.11	168.33	137.78	119.25	113.04	157.49	158.26	149.86	189.58	185.56	194.04	191.44	169.32	235.67	161.23	140.12	161.6	119.57	188.3	206.66	227.15	223.11	156.61	250.67	161.25	154.56	176.84	112.55	233.95	131.76	156.06	151.22	165.54	184.26	139.04	197.95	175.79	120.84	133.4	151.9	94.21	125.5	100.93	143.38	140.32	179.68	128.46	158.49	147.55	202.28	152.87	130.84	106.28	150.02	145.08	112.04	141.75	118.24	129.86	225.1	124.88	164.51	178.16	111.91	106.1	85.33	102.86	94.3	130.44	140.87	172.41	245.19	240.54	170.95	164.34	206.11	300.99	234.23	225.74	268.65	138.2	188.99	269.24	225.85	264.63	138.42	133.33	257.75	222.34	439.83	379.22	230.05	179.49	189.4	180.86	232.41	201.92	212.96	314.37	163.14	231.22	213.27	246.85	316.08	165.74	137.76	224.96	202.4	123.12	130.41	245.84	186.73	129.11	144.17	202.37	219.63	255.36	277.58	232.34	247.84	175.35	346.48	157.65	131.86	241.74	215.19	147.14	224.76
Col6a2	NM_146007	0	0	0	0	0	0	0	0	0	0	0	0	0	0	0	0	0	0	0	0	0	0	0	0	0	0	0	0	0	0	0	0	0	0	0	0	0	0	0	0	0	0	0	0	0	0	0	0	0	0	0	0	0	0	0	0	0	0	0	0	0	0	0	0	0	0	0	0	0	0	0	0	0	0	0	0	0	0	0	0	0	0	0	0	0	0	0	0	0	0	0	0	0.75	0	0	0	0	0	0	0	0	0	0	0	0	0	0	0	0	0	0	0	0	0	0	0	0	0	0	0	0	0	0	0	0	0	0	0	0	0	0	0	0	0	0	0	0	0	0	0	0	0	0	0	0	0	0	0	0	0	0	0	0	0	0	0	0	0	0	0	0	0	0	0	0	0	0.12	0	0	0	0	0	0	0	0	0	0	0	0	0	0	0	0	0	0	0	0	0	0	0	0	0	0	0	0	0	0	0	0	0	0	0	0	0	0	0	0	0	0	0	0	0	1.33	0	0	0	0	0	0	0	0	0	0	0	0	0	0	0	0	0	0	0	0	0	0	0	0	0
Cd68	NM_001291058,NR_110993	5.24	19.35	10.46	0	8.25	16.11	41.95	12.66	10.89	25.58	23.9	16.26	27	52.13	20.47	49.09	49.45	0	4.28	39.1	14.14	15.8	17.29	4.01	18.43	12.15	20.18	1.46	0	0	31.29	20.31	18.57	0	7.81	5.99	26.38	6.32	24.36	0	35.62	4.4	5.36	16.76	0	19.37	6.69	5.14	4.57	1.81	12.07	8.24	3.94	6.58	1.3	21.56	28.99	6.33	2.47	19.18	1.75	0	22.27	0	0	37.37	10.71	4.7	69.88	0	2.82	5.56	0	10.49	15.93	0	0	19.37	27.2	0	39	0	0.58	22.48	11.13	19.01	0	9.41	0	4.68	0	11.86	6.7	14.16	5.24	18.49	12.92	5.34	0	26.22	14.96	9.68	7.87	0	0	6.63	0	2.24	12.78	0	18.49	7.8	0	11.59	6.81	24.31	13.62	9.88	12.98	30.75	0	17.29	11.65	6.56	0	0	27.38	2.56	4.27	12.96	12.76	5.09	4.39	19.38	17.72	30.3	6.89	15.26	2.42	5.54	4.82	2.17	6.9	5.38	1.91	12.42	0	0	13.03	0	8.71	28.93	5.35	0	5.19	15.63	18.4	0	2.33	0	10	0	4.59	10.97	0	0	40.83	5.17	1.41	0	11.68	6.02	12.1	0	12.7	0	13.49	0	11.65	0	4.27	23.05	0	0	13.15	0	0	6.33	12.19	6.98	6.48	0	3.17	0	5.63	5.44	0	0	0	6.08	0	14.89	0	4.05	1.83	7.28	0	10.4	10.92	0	1.19	0	30.97	4.45	0	4.32	0	0	0	0	14.19	10.9	3.17	12.31	1.75	26.85	21.42	0	0	13.42	0	0	4.77	0	15.73	2.96	7.99	0
Olfr1220	NM_146900	0	0	0	0	0	0	0	0	0	0	0	0	0	0	0	0	0	0	0	0	0	0	0	0	0	0	0	0	0	0	0	0	0	0	0	0	0	0	0	0	0	0	0	0	0	0	0	0	0	0	0	0	0	0	0	0	0	0	0	0	0	0	0	0	0	0	0	0	0	0	0	0	0	0	0	0	0	0	0	0	0	0	0	0	0	0	0	0	0	0	0	0	0	0	0	0	0	0	0	0	0	0	0	0	0	0	0	0	0	0	0	0	0	0	0	0	0	0	0	0	0	0	0	0	0	0	0	0	0	0	0	0	0	0	0	0	0	0	0	0	0	0	0	0	0	0	0	0	0	0	0	0	0	0	0	0	0	0	0	0	0	0	0	0	0	0	0	0	0	0	0	0	0	0	0	0	0	0	0	0	0	0	0	0	0	0	0	0	0	0	0	0	0	0	0	0	0	0	0	0	0	0	0	0	0	0	0	0	0	0	0	0	0	0	0	0	0	0	0	0	0	0	0	0	0	0	0	0	0	0	0	0	0	0	0	0	0	0
Pla2g3	NM_172791	0	0	0	0	0	0	0	0	0	0	0	0	0	0	0	0	0	0	0	0	0	0	0	0	0	0	0	0	0	0	0	0	0	0	0	0	0	0	0	0	0	0	0	0	0	0	0	0	0	0	0	0	0	0	0	0	0	0	0	0	0	0	0	0	0	0	0	0	0	0	0	0	0	0	0	0	0	0	0	0	0	0	0	0	0	0	0	0	0	0	0	0	0	0	0	0	0	0	0	0	0	0	0	0	0	0	0	0	0	0	0	0	0	0	0	0	0	0	0	0	0	0	0	0	0	0	0	0	0	0	0	0	0	0	0	0	0	0	0	0	0	0	0	0	0	0	0	0	0	0	0	0	0	0	0	0	0	0	0	0	0	0	0	0	0	0	0	0	0	0	0	0	0	0	0	0	0	0	0	0	0	0.96	0	0	0	0	0	0	0	0	0	0	0	0	0	0	0	0	0	0	0	0	0	0	0	6.43	0	0	0	0	0	0	0	0	0	0	0	0	0	0	0	0	0	0	0	0	0	0	0	0	0	0	0	0	0	0	0	0
Hsd3b5	NM_008295	0	0	0	0	0	0	0	0	0	0	0	0	0	0	0	0	0	0	0	0	0	0	0	0	0	0	0	0	0	0	0	0	0	0	0	0	0	0	0	0	0	0	0	0	0	0	0	0	0	0	0	0	0	0	0	0	0	0	0	0	0	0	0	0	0	0	0	0	0	0	0	0	0	0	0	0	0	0	0	0	0	0	0	0	0	0	0	0	0	0	0	0	0	0	0	0	0	0	0	0	0	0	0	0	0	0	0	0	0	0	0	0	0	0	0	0	0	0	0	0	0	0	0	0	0	0	0	0	0	0	0	0	0	0	0	0	0	0	0	0	0	0	0	0	0	0	0	0	0	0	0	0	0	0	0	0	0	0	0	0	0	0	0	0	0	0	0.28	0	0	0	0	0	0	0	0	0	0	0	0	0	0	0	0	0	0	0	0	0	0	0	0	0	0	0	0	0	0	0	0	0	0	0	0	0	0	0	0	0	0	0	0	0	0	0	0	0	0	0	0	0	0	0	0	0	0	0	0	0	0	0	0	0	0	0	0	0	0	0
Rap1a	NM_145541	62.48	146.86	114.66	58.85	137	45.01	80.58	80.77	100.49	90.24	46.79	137.57	89.24	99.69	121.8	107.92	116.41	62.3	53.55	80.05	89.19	69.77	106.12	56.84	81.97	84.17	57.25	117.49	24.86	37	72.31	95.34	113.55	122.75	113.19	128.05	117.45	162.06	146.55	73.65	117.5	105.81	112.66	102.68	121.15	114.14	122.35	93.82	66.16	128.83	125.12	144.12	149.08	121.51	121.62	96.12	126.36	157.52	139.84	157.42	163.05	78.05	127.09	106.33	90.74	125.92	100.3	108.35	110.72	72.31	81.38	96.94	81.03	99.1	54.36	143.9	206.35	77.41	71.64	165.42	73.66	29.51	133.92	82.68	78.08	70.78	70.46	117.14	67.47	104.33	74.41	65.23	42.63	86.35	83.84	125.44	92.48	117.26	153.48	95.18	123.13	114.81	110.84	127.04	102.87	116.58	77.91	101.62	97.92	83.18	108.64	101.23	91.01	92.02	137.31	93.6	170.74	115.25	93.45	147.51	29.08	81.43	150.58	126.44	106.12	191.75	87.07	138.16	121.44	112.69	153.97	111.98	86.44	116.65	106.48	117.77	103.59	103.36	108.33	138.5	63.54	78.81	57.07	133.13	67.62	109.52	76.63	67.31	69.69	87.6	101.76	90.51	139.81	63.64	95.53	103.79	126.64	80.22	76.98	92.75	152.39	77.74	76.95	92.22	97.86	130.61	81.89	134.82	91.51	101.32	116.36	116.13	79.87	110.6	105.89	125.6	111.95	107.6	124.62	89.91	103.53	137.15	38.42	101.68	113.58	120.35	45.35	35.53	31.78	24.22	116.3	44.75	69.54	45.49	30.45	147.86	124.71	50.06	55.35	23.53	69.19	37.32	87.23	92.82	75.31	30.58	49.46	37.07	39.87	119.66	52.59	42.62	67.32	61.99	66.18	125.07	94.87	84.94	89.28	111.11	41.6	214.58	73.2	107.23	62.45	51.32	34.24	87.6	105.28	84.87	31	42.47	56.37	146.39	98.6	31.95	77.45	35.7
Ces2b	NM_198171	0	0	0	0	0	0	0	0	0	0	0	0	0	0	0	0	0	0	0	0	0	0	0	0	0	0	0	0	0	0	0	0	0	0	0	0	0	0	0	0	0	0	0	0	0	0	0	0	0	0	0	0	0	0	0	0	0	0	0	0	0	0	0	0	0	0	0	0	0	0	0	0	0	0	0	0	0	0	0	0	0	0	0	0	0	0	0	0	0	0	0	0	0	0	0	0	0	0	0	0	0	0	0	0	0	0	0	0	0	0	0	0	0	0	0	0	0	0	0	0	0	0	0	0	0	0	0	0	0	0	0	0	0	0	0	0	0	0	0	0	0	0	0	0	0	0	0	0	0	0	0	0	0	0	0	0	0	0	0	0	0	0	0	0	0	0	0	0	0	0	0	0	0	0	0	0	0	0	0	0	0	0	0	0	0	0	0	0	0	0	0	0	0	0	0.35	0	0	0	0	0	0	0	0	0	0	0	0	0	0	0	0	0	0	0	0	0	0	0	0	0	0	0	0	0	0	0	0	0	0	0	0	0	0	0	0	0	0	0
2018-03-11	NM_177597	0	0	0	0	1.56	0	1.59	0	0.69	0	0	0	0	0	0	0	0	0	0	0	1.25	0	0	0	0.5	1.26	0	0	0	0	0.75	0.8	0	0.75	0	0	0.69	4.31	0	1.65	0	1.07	0	0	0	0.97	0	0	0	0	0	0	0	0.93	0	0	0	0.8	0	0	0	0	0	0	0	1.14	2.06	0	2.73	0	0.83	0	0	0.64	1.66	0	0	0	0	0	0	0	0	0	0	0	0	0	2.65	0	0	0.83	0	0	0	0	0	0	0	0	1.33	0	0	3.52	0	0	1.68	0	2.79	0	0	0	0	0	0	0	0	0	0	0	0	1	0	0	0	0	0	0	0	0	0	0	0	0	0	0	0	0	4.36	0	0	0	0	0	0	1.76	0	0	0	0	5.75	0	0	0	0	2.13	0	0	0	0	0	0	0	0	0	0	0	0	2.22	0	0	0	2.25	2.01	0	0	0	3.6	0	0	0	0	0	0	0	0	0	0	0	0	0	0	0	0	0.87	5.73	0	0	0	0	0	0	0	0	0	3.88	3.35	0	8.59	0	0	0	0	0	1.34	0	0	0	0	0.49	0	0	1.55	0	0	2.62	2.44	1.9	0	0	3.52	0	0	0	0.51	0	0	0
E130309D14Rik	NM_001013784	0	10.67	1.8	6.11	8.43	10.3	3.04	9.77	3.43	1.92	1.67	10.82	6.07	3.49	3.68	3.23	6.76	7.6	15.33	3.08	9.19	1.54	15.4	3.18	6.96	0.77	4.48	5.51	7.04	13.99	2.5	7.42	1.59	11.87	5.59	2.78	2.77	0.39	0.59	2.66	8.08	5.9	6.08	0.27	4.37	2.87	2.29	7.85	12.07	1.75	4.93	7.66	3.29	2.04	4.53	3.73	2.45	4.99	4.66	3.5	0.25	3.68	18.17	1.38	16.77	5.88	1.53	7.64	5.45	1.44	6.06	0.68	1.86	7.63	18.71	3.46	8.61	5.95	5.44	4.6	4.78	13.24	18.68	18.92	4.88	8.84	6.76	1.78	5.78	5.44	0	28.27	9.38	11.68	3.8	8.84	4.57	7.43	4.42	0.29	0.98	10.63	3.64	17.33	5.21	2.75	6.18	8.47	5.13	7.3	3.75	6.54	10.81	16.08	7.62	10.77	3.99	7.46	13.7	4.78	11.2	10.76	4.18	15.49	2.89	1.12	3.99	1.83	12.65	12.38	3.35	4.85	5.59	8.34	5.52	1.66	0	7.89	8.03	3.82	0.7	2.63	4.3	2.38	3.42	1.81	4	3.1	5.95	1.42	0	7.54	3.96	3.32	0.57	1.45	4.07	1.99	4.5	6.19	1.13	3.42	0	3.97	3.51	5.73	0.65	3.46	6.13	12.26	3.46	9.25	12.41	3.2	1.25	2.51	1.26	0	1.29	2.44	10.44	11.49	8.28	11.04	9.33	20.94	7.17	30.57	32.32	12.98	9.17	18.41	23.91	9.24	13.08	5.8	5.32	3	23.32	35.5	57.06	41.29	28.82	3.33	33.85	12.87	7.88	21.88	57.66	0.86	25.1	30.41	16.35	17.55	7.57	9.99	20.34	8.16	8.09	4.53	15.41	13.05	2.56	1.2	9.91	15	15.7	1.05	8.1	2.85	16.94	40.09	26.7	5.82	16.96	1.38	1.01	1.9
Gm5485	NR_015373	4.42	0	0	2.59	1.46	7	0	1.67	8.76	17.37	0	0	1.16	4.22	2.16	0	0	19.16	10.25	1.12	0	5.91	1.78	6.66	6.91	16.29	14.47	3.96	13.95	68.9	8.32	6.62	0	6.32	1.65	10.66	3.88	0	13.72	20.84	0	20.98	3.47	8.14	0	2.72	13.91	3.13	22.35	5.35	0	7.41	1.4	18.05	2.88	1.36	16.92	0	2.74	17	3.9	2.75	0	1.47	2.24	0	0	20.77	19.91	0	12.15	8.21	4.27	0	12.94	0	0	7.35	17.67	20.16	10.57	0	17.36	17.4	0	30.51	0	4.2	0	0	0	9.31	15.76	9.87	0	0	3.45	6.72	0	27.12	14.98	0	18.7	0	4.19	8.68	0	4.94	7.79	24.46	0	8.29	9.14	7.8	4.05	1.82	7.89	17.5	14.72	9.78	0	6.92	19.56	0	0	8.94	0	6.98	5.21	0	0	8.87	6.65	2.46	21.06	2.54	5.83	3.3	0	2.66	13.23	2.05	0	17.91	1.6	2.97	0	6.33	0	0	6.91	3.75	5.41	3.18	4.36	4.26	30.1	24.92	0	11.46	22.37	0	6.6	5.06	16.05	4.34	0	6.12	3.12	0	0	0	6.3	1.87	3.16	2.72	45.37	42.67	34.39	11.87	10.26	2.38	0	0	28.61	0	2.61	0	0	0	8.31	4.43	0	0	0	0	0	1.32	0	0	0	29.85	31.58	0	0	0	0	0	0	3.26	5.25	0	0	1.89	1.95	2.08	0	4.19	4.47	23.84	0	3.48	0	5.27	0	0	0	1.33	0	0	0	0	0	1.89	0	3.71	9.25	0
Vmn2r83	NM_001104537	0	0	0	0	0	0	0	0	0	0	0	0	0	0	0	0	0	0	0	0	0	0	0	0	0	0	0	0	0	0	0	0	0	0	0	0	0	0	0	0	0	0	0	0	0	0	0	0	0	0	0	0	0	0	0	0	0	0	0	0	0	0	0	0	0	0	0	0	0	0	0	0	0	0	0	0	0	0	0	0	0	0	0	0	0	0	0	0	0	0	0	0	0	0	0	0	0	0	0	0	0	0	0	0	0	0	0	0	0	0	0	0	0	0	0	0	0	0	0	0	0	0	0	0	0	0	0	0	0	0	0	0	0	0	0	0	0	0	0	0	0	0	0	0	0	0	0	0	0	0	0	0	0	0	0	0	0	0	0	0	0	0	0	0	0	0	0	0	0	0	0	0	0	0	0	0	0	0	0	0	0	0	0	0	0	0	0	0	0	0	0	0	0	0	0	0	0	0	0	0	0	0	0	0	0	0	0	0	0	0	0	0	0	0	0	0	0	0	0	0	0	0	0	0	0	0	0	0	0	0	0.76	0	0	0	0	0	0	0
Papolb	NM_019943	0.51	0	0.73	3.56	0.67	0.18	0.2	0.38	0	0.15	0.37	2.62	0	0	0	0.57	1.13	5.17	1.41	0	0.4	0.68	8.17	6.18	0.64	0	0	0	1.64	1.15	0.49	5.18	0	2.42	0	1.22	0	0.69	0	0.27	4.47	2.07	2.76	0	0.77	3.14	1.6	0	0.64	0.92	0.66	0.54	0	2.38	1.32	0.31	0	5.66	7.53	0	0.45	3.22	1.14	2.06	8.44	7.34	6.01	2.22	0.44	0	0	7.2	0	4.48	1.42	6.1	7.58	0.28	8.55	1.47	7.34	0	8.58	8.04	17.87	17.06	0.47	0	3.39	0	0	2.15	7.29	0	1.73	0.27	0	5.2	0	0.34	0	2.8	0	4.53	0.96	0.85	2.16	1.14	0.9	0	0	5.72	2.1	0.31	16.16	1.71	0.23	0	11.24	0.29	10.73	0.65	0	2.16	3.82	3.93	5.25	11.21	8.98	7.22	4.89	0	0.22	0	1.21	1.16	4	0	1.41	1.83	1.23	0.97	0.63	0.6	0	3.17	9.67	0.99	5.19	4.12	5.82	6.4	0.41	0	0	4.3	0	2.32	2.37	0	2.37	0	0	0	0	0	7.25	1.87	5.72	11.11	0.86	5.25	0.29	5.17	2.19	4.4	0	0.26	0	0	13.6	4.35	5.92	8.7	7.63	8.07	15.55	0	0	2.27	1.91	16.25	11.69	0	7.54	2.77	1.16	0	0	8.27	30.03	6.95	15.04	0.27	15.66	0.25	0	10.93	0.92	2.27	1.22	0	0.87	0	0.43	0.47	10.62	0	0	0	2.53	2.37	0	2.11	0	3.01	0	0	0	0.33	0	9.27	10.81	0	3.62	11.79	4.93	6.65
Bend4	NM_001164806	0.43	0	1.1	1.94	0.95	4.46	4.06	0.54	0.06	1.82	0.62	0	0	1.19	0.28	2.41	2.56	1.36	0	4.81	1.37	0	0.7	0	0	0	2.46	0	0	0	1.8	0	0	0	0.75	0	0	0	0.29	0.19	2.17	0.59	0.56	1.46	0.65	0.53	0	1.23	0.91	0	0	0	0	0.51	0.38	0.35	0.22	0.15	0.53	0	0.38	0	0	0	0	0.1	2.28	0.7	0.49	0	0	0	0	0	0	0	0	2.32	1.82	0	1.04	0	4.46	0	0.07	2.43	3.76	0	0.48	0	0	0	0	0.51	0	1.93	0	0	0.36	0.24	3.39	0	2.61	0	0.41	0	0.31	0	0.51	0	0	0.36	0	2.09	0	0	0.26	0	0	0.82	0	0	0.88	0	0	0	0.74	0.45	0	0	0.28	0	0.86	1.43	4	1.98	0	3.28	0.27	1.04	1.05	0	0	0	0.85	0.32	0	2.11	0.74	1.64	0	1.81	0	0	0	0.55	0.88	2.64	0.34	2.66	2.35	0.73	0.43	0.99	0.7	0.71	0.97	0	1.01	0.11	0.12	0.62	4.52	0.73	0	0	0.94	0.73	1.28	0.38	0	6.01	1.28	0	0	0	0	0	0	0.16	0	0	0	0	0	0	0	0	0	0	0	2.09	0	0	0	0	0	0	0	0	0.17	0	0	0	0	0	0	0	0	0	0.48	0	0	0	0	0	1.11	1.22	0	0	1.62	0	0	2.02	0	0	0	0
9430038I01Rik	NM_029886	106.25	146.9	102.37	254.33	103.54	65.35	151.16	190.05	96.23	98.17	120.88	144.44	89.32	78.15	104.94	110.04	116.79	117.73	99.63	75.25	83.36	105.88	80.26	87.56	154.16	94.86	149.87	183.63	317.15	256.21	168.17	154.18	180.29	219.56	111.59	142.51	170.85	171.47	158.54	191.49	83.03	217.14	85.57	81.36	121.27	190.48	220.64	117.63	158.22	79.83	141.86	82.32	110.92	123.26	97.73	97.4	142.49	145.27	188.37	124.14	178.09	261.89	65.9	122.02	147.34	122.01	106.48	95.2	81.14	133.47	216.34	94.83	105.84	258.71	120.69	188.86	86.55	70.75	146.2	264.2	133.14	106.81	113.98	113.91	125.55	126.88	138.8	67.39	349.04	189.02	80.26	79.23	215.13	87.91	131.46	127.96	163.38	138.13	124.97	58.89	185.08	270.38	139.56	157.75	136.64	117.05	346.97	288.56	334.14	154.88	172.29	162.46	185.29	130.81	214.77	160.77	98.89	33.97	190.94	101.81	161.82	130.52	122.47	154.01	117.12	121	133.41	176.65	237.53	199.49	114.49	83.07	95.55	165.11	217.55	139.75	178.02	70.12	138.33	171.9	126.87	107.58	225.7	144.94	208.13	144.87	203.81	244.14	256.9	231.58	121.29	120.74	94.15	78.95	101.38	133.7	94.79	274.77	147.22	109.08	122.82	297.2	137.92	201.96	173.42	141.17	148.73	152.4	178.27	226.3	131.49	191.71	169.13	275.23	216.81	168.51	173.08	89.16	116.93	77.73	196.73	129.82	182.85	298.35	229.78	206.04	174.11	189.2	168.83	170.26	127.18	179.72	196.7	118.21	202.04	180.81	222.94	144.22	260.26	179.36	200	138.03	307.83	114.31	254	121.35	162.44	103.43	238.07	139.57	208.86	257.64	140.49	112.74	116.45	185.17	166.03	236.18	179.47	207.65	224.15	108.34	310.36	124.99	131.84	80.34	162.74	121.91	200.66	149.63	131.22	248.05	296.94	126.04	97.95	246.97	198.41	257.15
Ccnk	NM_009832	8.06	0.88	4.28	3.93	3.85	1.26	2.35	4.36	3.33	3.1	3.87	5.77	1.88	4.54	1.75	2.5	1.99	20.86	9.35	6.8	2.13	4.17	7.21	6.82	5.09	10.25	7.65	2.03	10.13	13.43	2.15	5.49	1.84	2.13	2.66	3.22	3.11	6.11	6.41	4.11	2.87	4.87	2.44	4.12	2.7	10.52	7.78	1.28	4.52	7.31	6.44	5.23	4.24	3.68	7.59	4.39	9.29	4.99	7.2	4.43	4.33	11.36	4.7	7.9	9.32	3.56	4.42	11.39	0.77	6.66	3.76	3.44	10.71	8.97	10.61	1.47	3.04	8.95	7.89	5.19	10.44	8.95	3.71	2.71	8.92	1.85	6.69	4.67	3.74	2.63	11.82	0.95	3.76	5.63	7.91	2.39	4.24	3.67	1.14	6.07	0.75	4.93	3.75	5.2	8.9	5.75	8.59	9.06	7.93	2.83	4.51	2.81	3.09	4.31	8.96	3.77	7.17	4.3	6.62	5.08	4.06	5.15	5.94	3.66	2.24	0.87	0.77	3.53	4.76	0.98	2.16	3.3	0.96	2.98	5.33	2.05	2.94	1.67	3.72	2.15	3.8	4.27	1.11	8.41	10.88	4.79	1.9	5.22	3.06	2.91	4.67	3.01	3.97	4.96	2.63	2.93	3.28	3.07	4.52	8.28	3.49	5.28	3.12	9.2	2.17	9.73	4.38	7.82	5.68	4.73	3.82	0.77	6.9	4.18	5.16	3.33	2.91	2.04	3.98	3.38	5.38	10.08	5.62	1.71	3.85	3.24	0	2.84	2.43	0.5	2.02	4.48	6.92	5.21	4.44	4.89	3.08	1.64	7.45	9.13	8.47	10.22	0	7.29	6.49	1.32	1.9	0.74	11.43	1.33	3.77	5.41	7.65	4.53	9.28	0.42	6.69	3.36	0.89	5.61	16.39	2.78	5.28	2.92	5.5	3.54	1.39	1.08	1.04	1.46	5.27	2.27	13.73	2.34	6.98	3.22	0.93	1.96
Baz1b	NM_011714	29.56	22.84	26.36	28.68	25.79	37.68	13.3	35.63	28.31	18.29	33.27	36.47	29.49	33.07	39.92	39.37	39.17	36.62	50.44	34.36	32.06	20.86	51.21	32.31	41.58	24.88	28.04	14.05	25.44	13.99	39.03	33.82	14.41	31.05	29.87	16.66	12.68	35.69	28.37	15.47	48.84	11.14	12.6	20.66	23.68	31.97	37.2	29.72	18.89	22.63	27.73	19.53	26.32	22.23	29.27	38.89	30.69	32.88	33.95	18.99	22.84	37.19	36.74	28.5	56.69	37.72	35.09	35.31	24.91	22.64	37.92	26.76	41.35	49.79	25.9	30.89	27.12	36.41	37.92	35.93	36.66	63.12	51.04	55.61	57.16	40.61	34.1	15.7	31.62	25.69	20.76	13.8	36.34	30.18	43.22	19.19	29.83	44.08	23.47	17.07	23.39	23.84	17.4	21.79	22.6	13.92	34.63	27.67	36.32	21.62	35.12	46.46	38.41	23.47	34.44	14.17	23.99	16.78	25.21	19.18	38.55	23.31	31.11	27.04	41.65	41.43	28.24	34.88	46.27	49	38.82	35.42	22.93	26.42	19.09	15.69	28.3	25.13	37.85	23.09	32.47	31.23	35.55	33.94	44.06	44.04	41.14	40.66	22.58	27.32	19.32	23.92	22.05	11.78	10.57	43.74	26.4	37.55	18.54	17.6	17.2	30.33	21.78	32.12	30.44	31.35	20.55	31.43	28.12	47.1	28.7	32.76	36.52	49.76	20.54	21.2	33.39	27.39	26.36	31.06	31.1	35.69	33.32	34.28	28.86	39.91	25.63	76.49	79.65	51.67	46.06	36.01	32.93	34.38	49.45	37.96	36.84	38.29	46.73	43.33	19.7	34.25	29.44	28.35	21.4	43.56	33.95	60.22	30.94	28.45	56.43	37.79	62.84	30.55	17.38	26.04	35.37	39.11	17.04	25.72	24.27	20.46	18.57	22.59	37.17	43.53	73.36	37.98	41.08	24.89	46.14	51.91	52.44	19.33	30.17	35.23	22.37	20.6
Dpt	NM_019759	0	0	0	0	0	0	0	0	0	0	0	0	0	0	0	0	0	0	0	0	0	0	0	0	0	0	0	0	0	0	0	0	0	0	0	0	0	0	0	0	0	0	0	0	0	0	0	0	0	0	0	0	0	0	0	0	0	0	0	0	0	0	0	0	0	0	0	0	0	0	0	0	0	0	0	0	0	0	0	0	0	0	0	0.69	0	0	0	0	0	0	0	0	0	0	0	0	0	0	0	0	1.25	0	0	0	0	0	0	0	0	0	0	0	0	0	0	0	0	0	0	0	0	0	0	0	0	0	0	0	0	0	0	0	0	0	0	0	0	0	0	0	0	0	0	0	0	0	0	0	0	0	0	0	0	0	0	0	0	0	0	0	0	0	0	0	0	0	0	0	0	0	0	0	0	0	0	0	0	0	0	0	0	0	0	0	0	0	0	0	0	0	0	0	0	0	0	0	0	0	0	0	0	0	0	0	0	0	0	0	0	0	0	0	0	0	0	0	0	0	0	0	0	0	0	0	0	0	0	0	0	0	0	0	0	0	0	0	0	0
Tcf7l2	NM_001142918,NM_001142919,NM_001142920,NM_001142921,NM_001142922,NM_001142923,NM_001142924,NM_009333	0.28	0.75	0.54	6.02	11.07	0	2.71	0.64	1.13	4.13	2.45	1.91	0.65	6.95	0.89	1.92	2.85	4.56	0.81	1.75	2.8	1.91	0	3.38	3.32	2	0	0.51	0.47	8.29	3.61	0.59	0.4	5.27	0.42	7.77	1.48	7.23	2.34	1.2	0.23	4.25	5.58	1.68	3.09	6.79	1.35	11.63	2.23	1.61	1.86	1.27	1.26	2.35	2.96	0.17	0.44	0.29	2.82	2.31	2.81	4.04	4.33	0	11.59	0.43	5.74	1.57	1.27	6.66	3.08	3.6	1.82	1.82	3.82	2.79	3.46	6.8	5.34	9.19	5.88	1.85	2.52	3.5	1.65	9.33	5.99	4.12	0.47	0.33	0.34	6.46	1.36	1.44	2.28	1.71	0.91	0	0.71	3.13	0.47	0	0	0	0.55	0	3.68	0.64	0.49	0.3	1.23	1.49	5.52	2.65	1.95	3.22	7.17	9.08	1	6.76	2.89	1.09	0.66	0.66	1.42	0.65	0	3.62	1	2.51	2.54	0.19	1.63	0	0.23	2.34	3.76	1	5.21	0.75	2.39	0.68	1.12	0.33	0	3.73	5.08	0.28	6.69	2.32	1.48	1.77	0.91	0.3	0.78	3.16	1.42	4.56	1.82	9.82	1.14	0	0.56	6.5	1.04	0.29	3.13	5.69	2.43	10.57	0.24	0.53	4.16	0.73	5.8	1.05	0.3	6.6	3.23	0.76	4.52	2.24	0	1.08	4.66	2.9	3.08	2.08	2.85	1.28	0.43	3.76	15.35	6.65	1.11	3.32	3.28	0	0	1.28	2.6	0	6.03	0.07	4.53	0	0	0	0	4.35	1.02	10.18	0	3.44	0.37	5.45	6.41	3.31	0.56	2.59	0	3.12	1.69	5.45	1.35	8.6	0	4.15	0	0.75	0	0.29	0.37	1.79	2.66	0	0.2	0
Mir374b	NR_030418	0	0	0	0	0	0	0	0	0	0	0	0	0	0	0	0	0	0	0	0	0	0	0	0	0	0	0	0	0	0	0	0	0	0	0	0	0	0	0	0	0	0	0	0	0	0	0	0	0	0	0	0	0	0	0	0	0	0	0	0	0	0	0	0	0	0	0	0	0	0	0	0	0	0	0	0	0	0	0	0	0	0	0	0	0	0	0	0	0	0	0	0	0	0	0	0	0	0	0	0	0	0	0	0	0	0	0	0	0	0	0	0	0	0	0	0	0	0	0	0	0	0	0	0	0	0	0	0	0	0	0	0	0	0	0	0	0	0	0	0	0	0	0	0	0	0	0	0	0	0	0	0	0	0	0	0	0	0	0	0	0	0	0	0	0	0	0	0	0	0	0	0	0	0	0	0	0	0	0	0	0	0	0	0	0	0	0	0	0	0	0	0	0	0	0	0	0	0	0	0	0	0	0	0	0	0	0	0	0	0	0	0	0	0	0	0	0	0	0	0	0	0	0	0	0	0	0	0	0	0	0	0	0	0	0	0	0	0
Ubqln1	NM_026842,NM_152234	34.08	107.26	120.81	116.54	100.54	106.92	137.62	104.09	153.12	106.24	45.98	280.92	146.47	76.28	66.8	125.35	112.34	134.94	137.79	82.64	125.94	40.78	103.32	57.4	86.86	52.14	78.02	43.27	50.09	47.99	50.82	59.86	53.45	98.78	85.67	150.37	113.57	87.39	135.54	26.28	180.92	117.04	38.97	49.66	56.83	56.87	103.48	48.71	114.03	138.23	99.66	159.78	123.7	78.03	114.81	74.48	154.37	151.14	153.2	120.9	136.59	136.63	194.58	155.02	223.22	155.8	48	160.9	166.86	137.31	146.27	144.32	162.53	166.99	115.02	150.67	142.87	71.16	102.99	133.78	101.76	98.36	102.34	133.71	156.64	156.43	122.06	128.82	94.4	149.23	53.27	62.63	84.62	66.29	57.83	54.12	111.22	84.09	144.33	67.51	100.42	176.25	127	161.21	136.21	76.29	130.13	94.8	119.11	161.25	78.96	134.8	111.94	180.83	215.94	110.23	153.54	145.72	129.92	101.76	90.89	150.28	163.35	111.55	61.55	104.61	62.18	136.86	185.24	196.73	158.68	123.28	161.27	117.28	116.17	102.98	64.56	65.49	154.47	84.68	67.5	81.66	88.37	58.78	76.61	98.63	62.74	41.58	57.26	54.09	66.2	95.53	108.07	60.49	50.84	98.51	103.78	88.19	73.11	75.1	79.74	89.76	36.44	81.25	121.36	131.92	77.09	125.43	114.59	182.38	165.47	105.39	169.52	146.49	135.57	113.08	151.07	77.67	103.26	78.27	103.85	95.06	61.34	122.16	105.44	157.57	204.27	186.32	177.98	166.39	135.41	227.97	230.33	88.87	195.72	65.69	78.38	42.63	41.94	86.47	102.21	72.74	49.81	69.57	143.52	71.75	65.66	93.43	93.22	107.17	141.95	59.77	81.88	62.79	116.74	141.18	91.48	86.7	148.89	152.28	113.96	124.97	61.79	91.84	112.37	130	156.07	66.62	119.65	69.07	126.97	130.77	303.4	144.52	189.47	60.1	88.8	105.83
Rpl39	NM_026055	1361.06	1303.61	867.9	840.22	894.22	1563.34	1480.21	1708.27	961.73	983.31	1487.76	1080.25	1210.41	661.46	926.14	656.07	744.67	29.27	1186.59	1275.81	667.07	1200.79	1484.31	1059.75	1715.35	1569.5	1651.75	1918.4	898.74	1245.8	2185.59	1086.99	2256.41	1752.43	2097.73	1267.43	2124.46	1065.58	1112.1	1165.06	1073.39	1369.96	1378.9	2557.61	2386.75	2100.51	1048.32	987.19	1115.85	1619.37	938.37	1497.87	2097.81	2669.57	2295.7	998.6	846.77	1978.52	1403.24	924.43	1469.8	839.2	596.87	1488.1	1128.84	1047.63	852.39	1316.81	640.83	1131.38	472.87	544	1273.49	850.33	1148.19	971.09	915.36	740.89	747.42	1276.72	810.72	1563.05	1798.35	1460.12	1201.03	805.12	965.53	737.17	1222.7	662.96	1583.19	721.09	1948.69	1422.94	1442.63	2085.12	661.41	1995.63	1259.75	1233.25	2220.71	1870.44	2373	1420.37	1652.91	2083.21	1782.25	1068.98	593.43	596.95	888.22	814.01	1385.9	1703.23	1967.39	1792.61	1597.28	1455.39	1213.71	1509.16	1598.27	1494.44	2041.85	1109.52	798.07	711.98	884.26	2040.1	1447.19	1422.71	729.31	1645.36	1507.88	1627.57	781.43	716.15	1312.59	1795.39	530.03	1522.23	862.59	862.44	2092.14	903.67	1603.57	1024.76	1593.66	2077.22	1629.99	2502.68	1856.27	1697.13	1041.14	1649.64	1119.17	1171.45	1456.8	2106.3	677.19	781.1	2021.7	1308.3	2118.06	970.01	607.44	2576.76	1345.25	1319.49	1620.65	605.64	1905.89	1999.75	1477.86	2001.2	1401.31	2847.49	2516.11	1519.14	2330.13	1543.68	1584.23	770.98	1156.7	1042.08	1504.87	1252.02	1228.46	834.69	792.6	1145.5	1489.48	1209.93	1228.22	914.11	1006.95	1610.15	1640.79	1131.29	1303.4	1606.47	1509.99	627.91	2296.59	1375.32	1080.04	1358.32	1431.56	1174.55	977.68	2258.24	939.52	771.99	1348.71	1101.8	1078.11	1577.15	900.22	1585.56	1580.6	1466.37	1248.17	1616.19	2098.83	1531.25	1610.8	880.27	1912.64	1569.29	1341.33	1735.23	1402	1425.59	1803.43	2339.86	1760.42	1261.84	1859.59	1646.06
Fndc7	NM_001165965,NM_177091	0	0	0	0	0	0	0	0	0	0	0	0	0	0	0	0	0	0	0	0.82	0	0	0	0	0	0	0	0	0	0	0	0	0	0	0	0	0	0	0	0	0	0	0	0	0	0	0	0	0	0	0	0	0	0	0	0	0.18	0	0	0	0	0	0	0	0	0	0	0	0	0	0	0	0	0	0	0	0	0	0.09	0	0	0	0	0	0	0	0	0	0	0	0	0	0	0	0	0	0	0	0	0	0	0	0	0	0.21	0	0	1.07	0	0	0	0	0	0	0	0	0	0	0	0	0	0	0	0	0	0	0	1.08	0	0	0.23	0	0	0	1.99	0	0	0	0	0	0	0	0	0	0	0	0	0	0	0	0	0	0	0	0	0	0	0	0	0	0	0	0	0	0	0.22	0	0	0	0	0	0	0	0	0.34	0	0	0	0	0	0	0	0	0	0	0	0	0	0	0	0	0	0	0	0	0	0	0	0	0	0	0	0	0	0	0	0	0	0	0.69	0	0	1.18	0	0	0	0	0	0	0	0	0	0	0	0	0	0	0	0	0	0	0.23	0	0	0	0	0	0
Prap1	NM_009475	0	0	0	0	0	0	0.91	0	0	0	0	0	0	0	0	0	0	0	0	0	0	0	0	0	0	0	0	0	0	0	0	0	0	0	0	0	1.97	0	0	0	0	0	0	0	0	0	0	0	0	0	0	0	0	0	0	0	0	0	0	0	0	0	0	0	0	0	0	0	0	0	0	0	0	0	0	0	0	0	0	0	0	0	0	0	9.11	0	0	0	0	0	0	0	0	0	0	0	0	0	0	0	0	0	3.15	0	0	0	0	0	0	0	6.44	0	0	0	0	0	0	0	0	0	0	0	0	0	0	0	0	0	0	0	0	0	0	0	1.78	0	0	0	0	0	2.68	0	0	0	0	0	0	0	0	0	0	0	0	1.61	0	0	0	0	0	2.58	0	0	0	0	0	0	0	8.25	0	0	0	0	0	0	0	0	0	0	0	0	0	7.24	0	0	0	0	0	0	0	5	0	0	3.37	0	0	0	0	0	0	0	0	0	0	0	0	0	0	11	0	0	0	0	0	0	0	0	0	0	0	4.26	0	3.52	0	0	0	0	0	0	0	0	0	0	0	0	0	0	0	0
Pklr	NM_001099779,NM_013631	0.86	0.85	0	0	5.71	0	0	0	0	2.59	0	0	0.44	0	0	0	0	0	0	0	1.72	0	0.68	0	0	9.7	0	0	0	0	0	0.45	0	0	0	2.58	1.87	0	0	0	1.03	0	0	0.8	1.3	0	0	0	2.77	0	0	0	0.81	0	6.76	0	0	0	1.07	0.46	0	0	0	0	0	0.47	0.57	0.38	0	0	0	0	0	0	0	0	0	0	0	0	0	0.32	1.08	0	0	0	0	0.41	0.7	1.53	0	0.45	0	6.1	0	3.7	0	0	0	0.29	0	0	0.59	0.4	0	0	0	0	0	0	0	1.61	0	3.91	2.98	4.75	3.35	0	0	0	0	0	0.33	0.14	0	4.16	1.49	0	0	0	1.65	0.3	0	0	0.7	1.52	0	0	0	2.07	0	0.83	0	0	0	4.09	0	0	0	1.41	0	1.43	0	7.39	4.57	2.18	3.48	0	2.7	3.03	2.02	0	0	0	0	0	0	0.41	1.19	0	0	0	0	0	0	0	0.91	5.96	1.9	0	0	0.47	1.15	0	0	0	0	0	0	0	5.89	0	4.83	0	0	0	0	0	1.81	0	0	1.67	0	0	0	0	0	0	0.4	3.21	0	0	0	0	4.18	0	0.66	5.66	3.41	0	8.66	2.03	0	7.95	0	0	0	0	0	0.84	2.18	0	0	0	0	0	0	0
1700016C15Rik	NM_027077	0	0	0	0	0	0	0	0	0	0	0	0	0	0	0	0	0	0	0	0	0	0	0	0	0	0	0	0	0	0	0	0	0	0	0	0	0	0	0	0	0	0	0	0	0	0	0	0	0	0	0	0	0	0	0	0	0	0	0	0	0	0	0	0	0	0	0	0	0	0	0	0	0	0	0	0	0	0	0	0	0	0	0	0	0	0	0	0	0	0	0	0	0	0	0	0	0	0	0	0	0	0	0	0	0	0	0	0	0	0	0	0	0	0	0	0	0	0	0	0	0	0	0	0	0	0	0	0	0	0	0	0	0	0	0	0	0	0	0	0	0	0	0	0	0	0	0	0	0	0	0	0	0	0	0	0	0	0	0	0	0	0	0	0	0	0	0	0	0	0	0	0	0	0	0	0	0	0	0	0	0	0	0	0	0	0	0	0	0	0	0	0	0	0	0	0	0	0	0	0	0	0	0	0	0	0	0	0	0	0	0	0	0	0	0	3.35	0	0	0	0	0	0	0	0	0	0	0	0	0	0	0	0	0	0	0	0	0	0
4930558G05Rik	NR_045441	0	0	0	0	0	0	0	0	0	0	0	0	0	0	0	0	0	0	0	0	0	0	0	0	0	0	0	0	0	0	0	0	0	0	0	0	0	0	0	0	0	0	0	0	0	0	0	0	0	0	0	0	0	0	0	0	0	0	0	0	0	0	0	0	0	0	0	0	0	0	0	0	0	0	0	0	0	0	0	0	0	0	0	0	0	0	0	0	0	0	0	0	0	0	0	0	0	0	0	0	0	0	0	0	0	0	0	0	0	0	0	0	0	0	0	0	0	0	0	0	0	0	0	0	0	0	0	0	0	0	0	0	0	0	0	0	0	0	0	0	0	0	0	0	0	0	0	0	0	0	0	0	0	0	0	0	0	0	0	0	0	0	0	0	0	0	0	0	0	0	0	0	0	0	0	0	0	0	0	0	0	0	0	0	0	0	0	0	0	0	0	0	0	0	0	0	0	0	0	0	0	0	0	0	0	0	0	0	0	0	0	0	0	0	0	0	0	0	0	0	0	0	0	0	0	0	0	0	0	0	0	0	0	0	0	0	0	0
Flt1	NM_010228	0	0	0	0	0	0	0	0	0	0	0	0	0	0	0.18	0	0	0	0	0	0	0	0	0	0	0	0	0	0	0	0	0	0	0	0	0	0	0	0	0	0	0	0	0.17	0	0.45	0	0	0	0	0	0	0	0	0.48	0	0	0	0.23	0	0	0.23	0	0	0	0	0	0.16	2.8	2.11	0	0	0	0	0	0	0	1.22	0	0	0	0	0	0	0	0	0	0	0	0	0.22	0.19	0	0	0	0	0	0	0	0	0	0	0	0	0.17	0	0	0.41	0	0	0	1.14	0.25	0.11	0	0	2.77	0	0	0	0	0	0	2.16	0	0	0	0	0.22	0.2	0	0	0	0.81	0	0	0	0.48	0	0	0	0	0.45	0	0	1.06	0.68	0.36	0	0	0	0.15	0	0	0	1.83	0	0	0	0	0	0	0	0	0	0	0	0	0	0	0	0	0	0	0	0	0	0	0	0	0	0	2.93	0	0	0	0	0	0	0	1.65	0	0	0	0	0	0	0	0	0	0	1.95	0	0	0	0	0	0	0	0	0	2.21	0	0.15	0	0	0	0	0	0	0	0	0	0	0	0	0	0	0	0	0	0.56	0	0	0	0	0	0
Kiss1	NM_178260	5.97	5.95	11.52	0	3.95	5.25	8.49	6.78	1.32	11.73	17.16	3.87	0	1.9	2.91	10.03	6.63	4.29	16.59	6.03	30.74	0	0	0	0	0	0	15.98	0	0	8.35	5.9	12.44	2.84	0	0	2.63	0	0	11.71	7.71	0	0	5.49	13.39	0	4.68	0	7.54	7.21	0	0	0	3.47	0	7.31	0	6.06	0	0	10.53	0	0	0	2.98	7.32	1.89	10.08	10.98	9.97	6.7	9.43	2.94	0	15.61	0	4.34	0	1.13	0	2.37	0	3.18	4.13	15.17	7.45	8.34	1.42	0	3.51	0	3.13	0	7.36	6.7	0	18.52	3.01	8.17	27.51	5.07	0	0	5.32	2.83	0	0	0	5.24	10.12	4.3	7.45	0	0	0	2.43	0	4.01	1.64	9.79	2.18	9.25	5.43	12.22	16.09	6.16	0	4.71	3.51	0	2.89	9.97	3.85	3.33	0	0	0	4.45	0	7.17	0	0	7.23	6.86	12.91	0	17	2.83	4.9	0	0	0	2.45	9.66	3.54	0	1.86	0	0	0	0	0	8.9	0	0	0	1.13	0	0	0	2.54	0	1.7	0	0	3.65	0	12.13	6.63	13.4	5.55	3.22	28.69	11.36	16.12	0	0	25.33	19.55	0	0	1.49	0.9	0	1.64	0	0	24.85	8.23	11.94	4.77	0	0	0.79	0	0	5.05	97.33	0	4.39	21.16	5.87	12.44	2.56	6.73	0	9.02	34.04	0	3.81	10.07	0	2.91	0	0	8.47	4.61	7.14	0	1.9	17.8	0	19.2	5.07	1.88	0	0	0
Acoxl	NM_028765	3.28	5.4	4.12	0	5.97	4.91	5.96	2.77	7.73	3.21	7.1	1.59	1.72	9.1	10.84	6.87	6.38	2.39	5.33	0.83	11.38	12.56	3.97	0.5	2.85	0.44	4.07	1.49	0.66	4.42	13.77	5.46	1.69	0.39	4.57	6.89	1.43	2.8	8.39	3.77	7.22	4.46	5.11	6.04	4.95	3.55	2.59	4.09	10.88	1.49	12.88	0.44	7.25	16.4	4.28	11.32	2.21	4.16	4.57	4.51	1.8	6.77	8.92	0.56	4.06	6.98	5.95	6.3	12.67	4.07	9.9	1.7	21.88	5.91	9.15	4.92	10.57	3.65	0.47	7.13	0.33	5.27	3.99	1.91	5.45	6.25	1.15	24.31	10.95	12.51	3.45	3.92	7.87	13.22	6.55	3.51	3.88	11.36	11.5	9.87	15.9	3.01	0.57	7.69	0	5.5	5.25	6.46	6.54	2.16	5.31	11.31	14.17	3.21	3.08	9.69	7.14	5.79	2.8	9.78	0	7.87	8.09	3.22	4.11	6.34	3.54	5.18	4.84	3.15	1.19	4.12	7.22	3.18	5.21	6.1	2.16	4.59	7.96	18.71	10.45	19.77	1.52	16.86	3.63	1.28	1.96	2.79	10.51	4.01	10.48	6.55	5.62	9.83	1.44	2.06	0.5	7.51	9.88	9.24	5.75	7.6	2.04	11.71	1.49	2.84	9.25	5.28	3.47	4.03	3.85	10.62	8.2	10.8	2.36	1.52	2.22	9.79	3.65	4.37	1.14	11.88	4.41	7.04	3.08	2.97	0	10.83	8.45	0	6.18	9.24	0.5	0.6	1.13	1.49	3.77	3.75	5.69	0.84	2.7	0	0	10.41	1.49	10.32	13.95	1.02	4.86	4.89	2.96	9.1	0	11.06	4.34	7.27	6.74	0	15.56	4.62	5.46	14.67	6.85	18.01	7.2	32.92	0	12.63	0	0	0	0	0	11.46	2.4	11.48	19.08	0
Rffl	NM_001007465,NM_001164569,NM_001164570,NM_001164571,NM_026097	22.4	11.43	21.48	26.09	22.89	21.57	16.94	22.35	30.43	45.67	16.21	18.18	19.92	55.55	40.9	33.01	37.79	19.13	42.78	40.95	42.95	25.38	17.33	37.17	4.83	17.37	17.11	18.22	48.14	31.78	21.53	25.65	16.73	27.73	39.89	22.16	40.17	17.49	35.64	22.38	52.26	18.74	35.02	50.96	27.37	12.6	28.58	11.28	28.31	52.27	25.01	27.3	25.32	22.85	30.11	42.99	37.85	56.24	35.96	28.72	26.59	53.97	42.46	66.78	22.72	45.52	40.54	46.55	63.55	23.35	21.47	63.24	52.05	36.91	34.79	45.31	54.15	64.93	17.11	19.58	19.77	18.84	41.28	30.63	46.02	21.86	35.33	31.71	69.25	42.67	0.82	17.53	30.46	26.26	40.23	33.69	13.45	26.3	39.43	47.36	31.1	13.31	64.99	26.81	27.84	52.12	25.12	18.63	24.42	57.47	68.35	35.09	20.12	70.13	37.36	37.04	43.76	58.65	54.48	50.36	17.27	34.84	78.73	13.83	52.93	25.58	38.02	16.55	33.46	43.09	53.37	37.29	36.21	16.07	15.19	24.59	22.87	26.31	45.47	35.36	38.43	37.68	23.62	35.57	29.36	32.16	69.65	21.9	25.63	38.2	48.52	37.5	59	30.29	40.31	38.46	62.3	31.14	24.8	63.72	21.61	40.87	40.19	34.58	45.38	39.47	42.61	40.27	35.35	16.73	43.78	8.54	18.82	19.08	35.09	54.34	45.63	22.45	28.65	35.31	10.94	33.93	12.07	39.55	10.21	27.65	52.4	15.65	13.3	20.25	40.77	41.23	64.26	22.34	48.73	34.36	40.13	46.44	30.68	33.52	15.78	23.56	56.05	77.13	44.08	3.74	8.77	12.87	24.69	53.7	18.62	9.26	31.66	5.26	39.12	59.64	4.41	36.64	23.69	29.1	20.34	40.56	30.44	44.45	18.19	29.81	20	17.33	22.38	36.34	26.79	34.21	49.78	61.9	32.77	130.25	19.96	80.53
A730020E08Rik	NR_040287	3.65	2.89	0.35	2.99	0.96	0.77	0.59	2.74	0.32	0	1.05	0.94	0.77	0	4.28	3.26	1.62	0	0.68	1.11	0.58	3.89	2.35	0	1.84	0	0	0.66	4.7	0.82	2.79	3.72	6.02	2.78	0	1.75	1.91	4.98	2.99	0.19	0	1.98	1.71	1.34	3.3	6.31	3.46	6.23	5.53	1.77	0	1.56	6.45	8.57	0	1.79	2.24	4.44	0.9	3.21	1.28	1.85	0	0.49	3.4	0.26	0.48	1.27	0	8.45	3.86	1.74	2.03	0.59	2.05	0	2.99	1.22	0.84	1.07	1.47	2.08	0.26	0	1.86	1.39	1.36	0.69	2.45	5.99	0	3.09	5.24	2.2	1.25	0.39	6.89	4.48	3.75	0.74	2.46	1.34	3.06	0.65	2.76	0.82	7.77	3.28	6.46	1.55	10.5	1.83	3.02	2.63	2.73	1.84	0	0	4.55	2.47	1.65	6.04	2.75	0.71	3.69	0	5.04	4.61	7.75	7.99	2.11	4.88	1.57	5.66	6.95	2.51	1.92	1.63	2.69	1.75	4.42	3.81	1.8	4.27	2.14	0	3.08	2.12	4.34	2.37	2.66	1.84	0.59	0.26	1.14	0.56	3.13	3.33	2.27	8.85	2.27	1.23	0	2.5	2.65	1.44	0	0	1.03	2.76	3.11	6.92	1.25	0.62	5.25	3.61	6.32	1.11	3.25	0.32	3.37	3.92	0	11.12	1.57	1.06	4.3	4.62	3.17	2.45	4.4	0.73	1.11	0.53	0.4	5.31	3.35	0	1.01	1.49	0	1.11	2.51	0.97	1.33	1.08	0	0.6	0.66	1.09	1.75	7.33	1.24	2.46	0	3.41	4.37	1.37	1.46	1.83	2.43	1.14	0.72	0.43	3.85	0	6.78	1.32	0	0.95	0.82	2.22	0.97	3.18	1.89	0	2.03	1.6
Grhl2	NM_026496	18.4	71.58	32.93	36.02	22.34	40.19	40.72	18.86	55.31	36	47.72	38.42	44.44	45.04	61.57	46.56	50.98	62.67	62.51	39.04	39.35	38.76	35.09	66.57	34.63	31.05	65.87	47.1	28.34	15.5	47.45	61.9	27.48	27.3	26.8	28.78	31.35	44.79	63.78	19.63	66.21	26.92	58.89	37.33	39.41	50.47	43.12	55.81	60	47.36	28.04	32.97	40.47	42.23	41.93	32.44	52.14	44.2	30.57	30.72	27.42	69.07	118.33	68.34	29.68	43.64	51.87	64.72	77.98	23.47	44.07	67.91	67.81	83.42	97.75	37.68	41.82	57.72	62.19	41.01	57.14	44.27	48.19	74.25	50.72	56.06	39.38	43.73	80.51	38.53	36.39	59.84	39.14	62.61	67.16	91.5	65.5	49.27	63.85	36.07	37.66	68.8	33.82	35.37	33.53	38.12	39.31	51.92	68.56	29.79	40.58	45.29	28.34	79.65	74.53	56.55	40.46	54.94	44.12	33.69	88.04	38.1	28.26	51.72	42.38	66.82	55.42	31.64	39.61	39.83	62.24	37.91	33.49	40.5	58.82	22.66	40.09	22.44	65.22	20.42	48.97	73.26	45.9	41.09	50.21	48.48	30.3	31.12	28.72	38.75	17.74	49.48	34.66	37.08	21.85	48.78	38.95	32.55	57.56	37.84	41.74	24.74	41.93	51.86	48.57	33.87	37.92	50.97	19.05	50	26.02	28.97	54.42	47.68	48.69	19.93	34.34	32.87	48.74	41.77	41.97	51.19	86.05	39.07	37.51	63	47.26	49.42	43.91	48.8	41.81	48.04	100.98	149.41	49.03	45.83	46.04	49.63	78.26	16.19	71.11	47.8	53.16	49.53	48.77	76.76	26.76	53.21	46.84	39.99	85.85	101.18	88.75	103.29	42.09	24.96	11.48	51.18	71.07	52.59	94.48	52.45	63.91	61.46	44.96	81.88	6.49	125.08	79.26	54.23	47.59	83.76	49.85	61.35	69.94	51.35	39.45	43.73
Rnf111	NM_033604	13.93	23.15	11.62	29.88	13.9	37.33	34.23	19.3	17.9	14.3	5.62	29.52	21.04	14.67	16.88	29.54	26.76	24.79	27.85	17.94	13.67	4.72	27.21	22.5	30.92	17.37	26.09	14.35	25.28	20.82	15.43	23.75	22.36	27.23	18.76	24.93	18.05	15.78	13.99	7.93	21.25	23.44	31.23	13.48	22.48	21.64	31.39	14.48	30.42	19.29	30.9	27.19	28.35	20.02	21.26	25.36	24.89	26.6	30.7	36.6	30.29	51.39	23.26	33.44	44.28	41.07	33.39	31.92	20.57	14.82	23.21	41.51	22.7	61.04	28.51	31.8	24.23	42.78	31.34	35.79	30.92	61.26	23.92	41.22	35.61	41.45	37.06	26.65	25.9	22.72	23.27	20.31	26.07	35.37	35.87	20.5	16.41	18.91	26.38	19.69	22.28	37.26	15.17	26.15	22.14	21.77	15.13	20.2	32.24	35.91	21.42	33.77	33.96	40.8	15.11	28.37	38.52	17.2	27.48	29.18	39.61	26.2	31.8	45.92	17.07	27.28	10.18	15.29	14.78	15.27	15.04	22.46	17.13	13.08	12.19	17.57	17.69	13.4	30.33	21.83	21.52	24.98	16.98	33.88	24.58	17.47	24.95	22.8	23.05	21.57	17.74	11.7	31.54	18.42	19.84	18.31	37.33	23.81	24.22	26.08	37.72	41.01	19.26	29.66	22.62	17.99	25.12	26.92	42.63	43.19	31.01	32.43	43.57	27.48	32.34	32.21	24.06	15.94	34.43	22.33	12.22	9.11	26.98	24.31	18	17.42	13.09	27.92	27.89	35.19	18.88	30.5	27.53	35.05	18.35	36.14	28.22	41.09	27.87	21.72	26.89	24.5	47.85	25.65	7.25	31.27	8.24	31.78	15.11	21.15	31.29	17.18	14.15	34.18	37.8	26.18	17.29	26.17	23.08	22.89	25.91	17.24	18.35	25.77	40.19	20.25	27.8	37.8	39.08	26.64	38.02	23.34	67.91	22.11	23.07	35.52	11.48	15.47
Muc2	NM_023566	0	0	0	0	0	0	0	0	0	0	0	0	0	0	0	0	0	0	0.16	0	0	0	0	0	0	0	0	0	0	0	0.16	0	0	0	0	0	0	0	0	0	0	0	0	0	0	0	0	0	0	0	0	0	0	0	0	0	0	0	0	0	0	0	0	0	0	0	0	0	0	0.28	0	0	0	0	0	0	0	0	0	0	0	0	0	0	0	0	0	0	0	0	0	0	0	0	0	0	0	0	0	0	0	0	0	0	0	0.1	0	0	0	0	0	0	0	0	0	0	0	0	0	0	0	0	0	0	0	0	0	0	0	0	0	0	0	0	0	0	0	0	0	0	0	0	0	0	0	0	0	0	0	0	0	0	0	0	0	0	0	0	0	0	0	0	0	0	0	0	0	0	0	0	0	0	0.1	0	0.74	0	0	0	0	0	0	0	0	0	0	0	0	0	0	0	0	0	0	0	0	0	0	0	0	0	0	0	0	0	0	7.48	0	6.93	0	0	0	0	0	0	0	0	0	0	0	0	0	0.53	0	0	0	0	0	0	0	0	0	0	0	0	0	0	0	0
Mif4gd	NM_001243584,NM_001243586,NM_001243587,NM_027162	41.12	11.14	26.44	66.6	19.03	15.95	18.27	32.1	26.66	47.66	54.99	50.77	17.44	63.2	9.78	14.02	6.06	2.43	28.16	38.78	35.59	18.35	23.48	12.17	8.92	0	18.33	18.24	34.7	20.16	2.69	3.32	8.07	18.22	15.31	23.53	65.73	39.45	22.55	39.15	51.65	6.65	23.53	19.58	2.57	9.12	30.41	15.9	1.13	22.63	35.7	22.15	16.02	28	9.87	27.7	17.46	35.89	16.35	15.35	12.21	26.41	8.97	31.64	12.95	25.41	36.29	42.39	47.07	82.8	25.29	37.79	19.06	47.66	30.66	15.75	35.56	113.45	17.87	9.25	17.04	49.02	81.39	20.23	54.65	29.6	16.25	35.4	42.11	26.22	23.22	17.98	60.65	30.19	32.77	41.03	26.28	31.46	19.55	6.48	10.2	24.35	26.14	31.55	27.71	56.25	21.16	44.29	14.97	9.92	36.6	42.67	22.98	20.24	34.46	24.87	22.46	47.53	52.67	52.31	24.88	26.59	27.72	0.6	10.19	23.79	19.56	27.41	25.8	31.22	29.78	5.45	31.08	10.81	9.84	13.28	5.56	17.99	41.64	30.83	65.24	19.15	5.73	0	27.81	38.68	42.8	43.35	8.36	23.91	43.29	32.85	14.64	20.66	46.72	35.64	14.34	21.82	24.67	51.99	30.73	18.58	7.51	53.06	28.07	31.02	0.34	15.58	10.57	22.58	42.88	25.65	0	28.4	16.48	19.82	23.52	23.6	26.15	6.56	11.87	40.56	11.28	27.49	8.62	16.63	22.01	77.12	73.26	13.06	25.95	4.35	64.98	52.94	4.59	37.53	49.38	43.66	30.88	67.15	6.81	8.66	3.46	40.53	35.88	10.82	56.42	2.01	5.91	32.35	30.88	37.38	20.51	9.07	77.61	21.81	11.04	60.13	59.73	15.25	89.33	18.42	28.46	35.31	11.95	17.7	23.08	31.92	0	8.03	96.79	113.19	9.89	48.22	36.06	62.23	21.26	84.96
Tbx21	NM_019507	11.56	0	0	10.56	0.61	11.23	4.48	6.59	5.47	8.22	10.33	0	3.64	2.35	11.31	0	0	8.42	5.79	0	6.6	9.23	4.84	2.25	11.1	6.4	7.9	16.74	4.48	0	4.43	8.04	4.44	2.2	4.81	7.21	10.85	13.25	10.4	0	0	2.51	3.6	1.28	11.86	4.57	11.69	6.59	7	5.03	9.07	5.9	3.8	5.44	5.43	7.66	8.88	7.5	4.58	1.52	12.19	5.28	6.59	2.2	14.19	25.77	7.91	0	0	0.76	3.89	0	11.49	6.67	1.29	20.19	6.91	2.82	0	22.14	0	10.89	0.5	8.84	4.72	0.15	6.04	11.18	12.35	5.42	4.99	6.37	8.31	6.98	27.41	8.65	10.94	2.84	7.08	9.4	9.35	9.34	3.23	3.3	17.07	5.94	1.97	16.64	0	15.6	0.67	8.69	12.78	0	10.69	5.85	0	18.52	13.14	6.3	3.15	3.55	7.71	10.44	5.8	4.47	1.6	5.11	9.28	8.61	6.69	0	8.73	5.63	11.75	1.06	16.4	9.49	18.79	8.88	5.05	2.64	7.43	8.68	9.88	5.15	5.88	16.19	13.41	9.03	5.3	5.44	10.06	25.48	14.65	4.63	17.8	6.34	17.97	7.75	0	11.68	4.6	8.45	7.84	9.14	16	11.05	12.39	5.94	6.3	11.17	5.54	18.45	11.32	13.74	12.02	0	11.32	2.05	5.13	0	14.11	13.22	4.97	12.04	14.18	0	0	7.25	16.38	5.78	5.05	46.43	2.04	18.51	18.05	14.92	5.13	12.26	26.62	0	32.54	20.13	1.68	7.3	3.15	10.73	5.06	11.72	21.12	4.66	15	8.18	4.11	5.6	1.38	21.72	2.77	12.16	14.62	13.66	7.72	9.05	4.46	0	9.31	15.07	17.24	0	5.45	3.29	19.1	3.23	0	44.41	6.74	33.33
Mir3059	NR_037211	0	0	0	0	0	0	0	0	0	0	0	0	0	0	0	0	0	0	0	0	0	0	0	0	0	0	0	0	0	0	0	0	0	0	0	0	0	0	0	0	0	0	0	0	0	0	0	0	0	0	0	0	0	0	0	0	0	0	0	0	0	0	0	0	0	0	0	0	0	0	0	0	0	0	0	0	0	0	0	0	0	0	0	0	0	0	0	0	0	0	0	0	0	0	0	0	0	0	0	0	0	0	0	0	0	0	0	0	0	0	0	0	0	0	0	0	0	0	0	0	0	0	0	0	0	0	0	0	0	0	0	0	0	0	0	0	0	0	0	0	0	0	0	0	0	0	0	0	0	0	0	0	0	0	0	0	0	0	0	0	0	0	0	0	0	0	0	0	0	0	0	0	0	0	0	0	0	0	0	0	0	0	0	0	0	0	0	0	0	0	0	0	0	0	0	0	0	0	0	0	0	0	0	0	0	0	0	0	0	0	0	0	0	0	0	0	0	0	0	0	0	0	0	0	0	0	0	0	0	0	0	0	0	0	0	0	0	0
St8sia3os	NR_045366	0	0	0	0	0	0	0	0	0	0	0	0	0	0	0	0	0	0	0	0	0	0	0	0	0	0	0	0	0	0	0	0	0	0	0	0	0	0	0	0	0	0	0	0	0	0	0	0	0	0	0	0	0	0	0	0	0	0	0	0	0	0	0	0	0	0	0	0	0	0	0	0	0	0	0	0	0	0	0	0	0	0	0	0	0	0	0	0	0	0	0	0	0	0	0	0	0	0	0	0	0	0	0	0	0	0	0	0	0	0	0	0	0	0	0	0	0	0	0	0	0	0	0	0	0	0	0	0	0	0	0	0	0	0	0	0	0	0	0	0	0	0	0	0	0	0	0	0	0	0	0	0	0	0	0	0	0	0	0	0	0	0	0	0	0	0	0	0	0	0	0	0	0	0	0	0	2.23	0	0	0	0	0	0	0	0	0	0	0	0	0	0	0	0	0	0	0	0	0	0	0	0	0	0	0	0	0	0	0	0	0	0	0	0	0	0	0	0	0	0	0	0	0	0	0	0	0	0	0	0	0	0	0	0	0	0	0	0	0
Ercc6	NM_001081221	9.34	9.62	8.53	6.58	6.72	4.72	10.22	6.59	7.47	2.16	6.55	9.77	7.1	8.5	9.41	10.89	11.28	13.33	11.82	3.91	14.71	4.14	8.29	5.54	4.54	1.95	6.14	5.77	16.72	11.96	13.02	12.52	5.94	2.45	4.12	5.68	3.17	6.46	6.36	4.8	5.48	7.18	8.63	3.49	9.62	7.55	6.64	11.2	7.18	6.23	8.68	6.42	3.17	7.18	3.18	5.07	11.77	7.97	3.52	4.61	4.52	10.01	5.24	6.64	8.29	7.92	12.37	10.27	6.34	6.04	9.88	6.51	7.42	9.37	7.96	1.76	5.1	14.15	18.65	8.38	19.05	8.32	11.82	17.76	12.32	13.14	7.72	1.16	4.27	11.12	5.86	9.06	7.64	11.21	9.21	4.87	10.27	16	10.63	9.27	10.49	14.89	5.48	2.42	7.69	9.98	6.37	7.01	6.96	4.53	8.19	10.02	13.86	3.19	4.68	7.68	2.93	4.54	7.04	2.86	8.34	6.69	6.81	5.61	9.76	1.3	5.37	7.49	2.88	3.41	4.18	8.16	10.4	5.25	9.25	3.25	9.78	4.45	10.51	6.5	7.58	12.27	8.73	11.16	9.6	8.99	11.51	5.82	6.27	10.17	9.89	2.61	9.03	7.6	3.81	7.1	4.62	10.25	10.52	2.19	7.28	12.56	8.21	10.2	5.09	10.85	8.65	7.72	8.78	8.6	9.81	7.37	8.74	3.11	7.42	7.39	10.42	2.06	10.85	0.66	9.01	8.56	0.36	10.32	8.72	9.4	7.03	10.72	11.58	7.74	10.01	7.93	8.22	9.78	5.6	11.6	13.07	14.4	15.42	2.22	16.33	22.23	17.52	7.28	8.29	36.28	6.34	13.17	2.97	7.69	8.32	16.7	5.8	5.81	12.29	13.11	6.27	8.39	9.17	3.81	3.15	5.04	10.66	7.06	7.01	13.08	6.92	9.33	12.62	7.02	8.62	6.9	30.83	8.42	6.71	11.93	8.93	7.39
4921531P14Rik	NR_045361	0	0	0	0	0	0	0	0	0	0	0	0	0	0	0	0	0	0	0	0	0	0	0	0	0	0	0	0	0	0	0	0	0	0	0	0	0	0	0	1.46	0	0	0	0	0	0	0	0	0	0	0	0	0	0	0	0	0	0	0	0	0	0	0	0	0	0	0	0	0	0	0	0	0	0	0	0	0	0	0	0	0	0	0	0	1.42	0	0	0	9.86	0	0	0	0	0	0	0	0	0	0	0	0	0	0	0	0	0	0	0	0	0	0	0	0	0	0	0	0	0	0	0	0	0	0	0	0	0	0	0	0	0	0	0	0	0	0	0	0	0	0	0	0	0	0	0	0	0	0	0	0	0	0	0	0	0	0	0	0	0	0	0	0	0	0	0	0	0	0	0	0	0	0	0	0	0	0	0	0	0	0	0	0	0	0	0	0	0	0	0	0	0	0	0	0	0	0	0	0	0	0	0	0	0	0	0	0	0	0	0	0	0	0	0	0	0	0	0	0	0	0	0	0	0	0	0	0	0	0	0	0	0	0	0	0	0	0	0	0	0
Adora2a	NM_009630	0	0	0	0	0	0	0	0	0	0	0	0	0	0	0	0	0	0	0	0	0	0	0	0	0	0	0	0	0	0	0	0	0	0	0	0	0	0	0	0	0	1.85	0	0	0	0	0	0	0	0	0	0	0	0	0	0	0	0	0	0	0	0	0	0	0	0	0	0	0	0	0	0	0	0	0	0	0	0	0	0	0	0	0	0	0	0.14	0	0	0	0	0	0	0	0	0	0	0	0	0	0	0	0	0	0	0	0	0	0	0	0	0	0	0	0	0	5.73	0	0	0	0	0	0	0	0	0	0	0	0	0	0	0	0	0	0	0	0	0	0	0	0.54	0	0	0	0	0	0	0	0	0	0	0	0	0	0	0	0	0	0	0	0	0	0	0	0	0	0	0	0	0	0	0	0	0	0	0	0	0	0	0	0	0	0	0	0	0	0	0	0	0	0	0	0	0	0	0	0	0	0	0	0	0	0	0	0	0	0	0	0	0	0	0	0	0	0	0	0	0	0	0	0	0	0	0	0	0	0	0	0	0	0	0	0	0	0	0	0	0	0
Msantd2	NM_146222	22.78	13.64	18.07	29.43	17.47	20.6	17.57	35.36	16.12	14.51	15.68	32.05	26.35	19.05	14.69	28.92	31.07	44.11	11.78	19.4	22.17	25.52	49.66	38.18	26.49	17.91	26.84	18.75	23.43	55.64	31.74	15.88	13.52	37.01	24.62	39.78	21.62	19.8	14.84	5.98	5.82	28.85	28.23	10.97	15.63	49.95	20.47	13.28	20.27	13.47	16.93	19.84	27.15	25.57	10.81	19.38	13.93	31.53	22.44	3.98	21.39	33.49	13.63	10.89	60.83	17.79	27.26	15.21	33.41	53.94	38.16	22.69	15.76	22.45	29.31	28.88	19.01	46.01	47.61	24.09	46.23	40.3	29.63	84.72	55.55	81.82	39.65	23.82	25.98	21.27	18.64	10.43	18.62	35.43	3.25	13.57	40.01	29.19	29.13	21.25	17.46	36.17	25.33	6.94	30.9	12.45	49.69	32.61	11.92	29.54	4.47	12.33	27.91	20.56	14.88	18.33	17.77	5.69	56.49	28.18	52.45	32.1	27.45	24.72	31.21	30.11	20.55	24.54	28.12	26.66	17.49	18.03	32.89	19.51	14.8	18.97	25.18	29.96	32.53	34.82	27	15.54	27.53	21.26	38.13	17.55	34	23.16	33.1	36.22	42.12	16.55	18.36	26.5	23.91	21.57	28.5	41.43	28.99	21.84	12.51	20.07	12.87	17.15	33.89	18.93	14.22	5.24	27.02	53.21	22.51	32.17	29.27	32.54	52.19	12.82	30.29	51.78	32.27	18.64	23.46	22.22	19.55	55.27	27.81	44.23	20.77	30.08	21.89	27.84	26.15	25.14	27.01	35.47	39.37	19.79	27.34	48.87	75.43	45.41	62.17	38.22	57.87	18.67	12.23	31.66	17.17	28.33	28.31	24.7	20.54	21.91	40.67	47.59	9.44	11.11	18.59	45.76	16.55	19.15	25	6.45	27.98	17.82	4.09	46.81	40.09	56.87	33.79	37.57	20.9	32.07	25.52	5.42	36.63	34.46	29.85	23.76
Qpctl	NM_026111	31.23	62.09	18.19	21.29	19.9	18.79	22.94	25.99	25.39	27.72	15.97	22.7	36.93	12.61	23.33	22.84	17.66	64.88	20.29	13.8	21.16	18.15	47.13	37.7	41.22	16.91	30.67	53.95	20.17	18.61	33.16	44.65	29.65	30.84	30.8	16.36	13.83	79.09	29.06	18.17	15.97	13.12	19.46	8.37	19.7	15.45	6.28	33.16	12.91	19.92	23.77	14.52	7.53	18.02	14.81	17.07	17.89	8.64	22.5	12.48	20.96	17.27	44.9	33.1	12.97	24.22	27.25	30.59	20.05	2.82	24.53	27.6	15.73	27.84	20.26	9.33	21.65	22.39	54.81	18.18	55.7	18.64	9.6	33.87	34.22	43.58	38.17	37.43	8.56	29.98	44.95	1.2	61.9	31.69	8.41	24.58	25.95	19.19	20.35	25.61	14.36	37.58	33.34	14.7	10.22	16.82	30.26	14.04	23.13	57.65	8.99	26.33	17.26	22.87	20.21	52.11	28.03	12.15	20.31	13.83	29.59	14.5	10.95	34.69	4.28	11.02	28.42	8.97	29.49	21.77	23.01	10.64	29	8.18	27.05	4.55	31.34	13.35	35.66	25.22	17.2	6.22	13.33	9.32	27.58	10.89	12.62	14.89	15.96	20.31	8.29	6.21	10.53	34.14	9.56	13.79	13.55	6.49	24.29	12.14	8.85	2.87	9.03	28.53	12.39	7.85	45.5	22.98	9.61	21.02	19.84	8.33	28.21	13.02	12.26	10.54	6.15	16.43	29.69	15.14	21.53	32.29	96.59	19.48	25.62	23.84	19.42	52.77	39.4	101.1	14.12	46.04	74.72	43.91	26.59	16.53	16.94	21.08	28.35	226.87	49.46	22.46	34.84	30.01	37.17	12.59	13.04	81.4	84.3	7.61	20.47	76.61	67.83	37.36	23.62	19.6	79.84	21.36	5.67	16.37	27.42	10.6	25.66	31.34	34.9	117.81	174.08	10.62	43.66	36.35	28.63	79.5	38.55	14.85	16.94	25.07	32.34	48.4
Slc6a1	NM_178703	0	0	0	0	0	0	0	0	0	0	0	0	0	0	0	0	0	0	0	0	0	0	0	0	0	1	0	0	0	0	0	0	0	0	0	0	0	0	0	0	0	0	0	0	0	0	0	0	0	0	0	0	0	0	0	0	0	0	1.33	0	0	0	0	0	0	0	0	0	0	0	0	0	0	0	0	0	0	0	0	0	0	0	0	0	0	0	0	0	0	0	0	0	0	0	0	0	0	0	0	0	0	0	0	0	0	0	0	0	0	0	0	0	0	0	0	0	0	0	0	0	0	0	0	0	0	0	0	0	0	0	0	0	0	0	0	0	0	0	0	0	0	0	0	0	0	0	0	0	0	0	0	0	0	0	0	0	0	0	0	0	0	0	0	0	0	0	0	0	0	0	0	0	0	0.23	0	0	0	0	0	0	0	0	0.96	0	0	0	0	0	0	0	0	0	0	0	0	0	0	0	0	0	0	0	0	0	0	0	0	0	0	0	0	0	0	0	0	0	0	0	0	0	0	0	0	0	0	0	0	0	0	0	0	0	0	0	0	0	0	0
F420014N23Rik	NR_045715,NR_045716	0	0.95	0.91	0.29	0.31	0.82	0.2	1.41	0.2	1.3	0	1.23	0.5	0	0.45	0.52	1.06	0.36	2.63	0.95	0.39	0	1.54	0.58	0.31	0.53	0.51	0	0.75	0.26	2.75	0	0	0.44	0	0.55	1.66	0	1.01	0	0	0	0.36	0.45	0	0.61	0	0	1.17	0.3	0	0	0	0	1.85	1.17	0.71	0.5	1.8	0.54	1.68	1.17	0.35	0.67	0	0.68	0.65	0.64	0	0.76	0.52	0.27	0	0.4	2	0	1.97	0.27	2.77	0.72	1.94	0.35	2.41	0	0.24	1.67	0	0.47	1.6	0	0	0	1.74	1.2	0.55	0.26	0	2.43	0	1.48	0	0.91	0	2.15	0.44	0.26	0.99	0	1.75	0.52	0	1.78	2	0.85	0	0.42	0.23	0.96	0.28	0	1.47	1.83	0.9	0.63	0	0.96	0.8	0.73	1.09	2.57	0.92	0.97	0.2	1.09	0.37	0	0.61	0.36	0	1.15	3.52	0.9	1.79	0.58	0.7	1.47	0.51	0	0.82	5.42	0	0.83	1.94	0.18	0	1.86	1.43	3.17	1.46	0.27	1.47	0.78	0.49	0	1.16	0.94	0.72	0	1.3	1.44	0	1.25	0.56	1.65	0	0.57	0.5	0	0	1.06	0	0	1.27	0	1.06	1.34	0.55	0.52	0	0	0	0.73	1.61	0.7	3.45	0	0	0	0.69	0	1.19	1.08	0.32	1.15	0.3	0.23	0.84	0.41	7.4	2.9	1.19	4.79	0.39	0.42	1.24	0	0.69	2.73	0	0.91	0	0	0	0.29	4.66	0	0	2.66	1.15	0	0.54	0.47	0.62	0	1.22	0.4	0.34	1.01
Scn2b	NM_001014761	1.27	0.5	0	0.89	0.33	0.36	0.1	0.19	0.11	0.08	0.37	0	1.06	0.16	1.24	1.13	0	0.18	0	0	0.4	0.67	0.2	0.31	0.16	0.13	0	0.46	1.23	0	0.24	1.04	1.74	0.72	0.19	0.3	0.22	0.35	0.52	0.13	0	1.72	0.79	0	0.76	2.19	1.6	1.44	1.28	0.31	1.66	0	1.12	0.89	0	0.62	0.39	0.26	0.63	0.83	1.33	0.32	0.38	0.52	0.66	0.28	0.67	0.11	0.43	0.42	1.06	0.15	0	0.2	0	0.55	0.68	0	0.29	0.73	0.61	0.72	0.09	0.59	0.26	0.24	0.24	0.36	0	1.48	0	0.27	0.91	0.77	0	0	1.6	2.34	0	0.43	2.13	0	1.77	0.9	1.68	0.57	1.08	2.28	1.35	0	0.36	1.9	2.1	0.46	0.32	0.43	0	0	0.43	0.29	0.58	0.97	0.96	0.17	0	0.49	0	0.8	1.79	1.11	1.22	0.51	0.11	1.68	1.21	0.87	0	0.76	0.7	1.22	2.15	0.97	0.63	1.19	0.37	0	0.4	1.73	1.73	0.41	0.26	0.43	0.41	0.09	0.3	0.1	1.24	4.06	0.2	0.88	1.58	1.71	0.76	2.31	0.92	0.75	0.1	0.47	1.78	0.57	0.65	1.31	0.43	0.43	0.73	3.45	1.1	0.39	1.13	0.11	0.47	0.54	0.23	0.96	0.27	0	0.6	0	0.55	0.57	0.76	0.13	0.08	0	0.42	1.38	1.74	0.31	0	0	0	0	0.35	0.07	0	0.25	0	0.63	1.16	0.76	0.3	3.58	0.22	0.43	0.21	1.41	0.76	1.43	0	0.47	0.42	0.39	1.49	0.9	0.44	0.99	0.78	0.76	0.59	0.83	0.14	0.26	0	0.66	0.49	0	0	0.55
Il2ra	NM_008367	0	1.55	0	0	0	0	0	0	0	0	0	0	0	0	0.51	0	0	0	0	0	0	0	0	0	0	0	0	0	0	0	0	0	0	0	0	0	1.13	0	0	0	0	0	0	0	0.39	0	0	0	0	0	0	0	0	0	0	0	0.8	0	0	0	0.23	0	0	0	0	0	0	0	0	0	0	0	0	0	0	0	0	3.91	0	0	0	0	0	0	0	0	0	1.11	0	0	0	0	0	0	0	0	0	0	0	0	0	0	0	0	0	0	0	0	0	0	0	0	1.08	2.05	0	0.22	0	0	0	0	0	0	0	0	0.65	0	0	0	0	0	0	0	0	0	0	0	0	0	0	0	0.95	0	0	0	0	0	0	0	1.34	0	0.14	0	0	0	0	0	0	0	0	0.15	0	0	0	0	0	0	0	0	0	1.58	0.22	0	0	0	0	0	0	0	0	0	0	0	0	0	0	0	0	0	0	0	0	0	0	0	0	1.43	2.4	0	0	1.07	0	0	0	0	1.41	0	0	0	0	0	0	0	0	0	0	0	0	0	0	0	0	0	0	0	1.83	0	0	0	0	0	4.7	0	0	0	0	0	0	0
1600002K03Rik	NM_027207	103.64	58.85	88.53	130.26	97.89	127.3	182.78	95.76	46.54	161.01	124.82	87.65	60.17	165.64	142.4	87.61	117.49	38.21	136.31	95.13	125.74	101.73	39.27	82.87	139	85.8	93.49	106.26	50.13	98.49	75.67	93.07	96.63	48.38	154.9	45.89	102.15	119.23	69.96	190	131.35	45.88	114.39	74	133.31	96.24	73.22	107.79	34.74	30.69	80.15	115.43	126.92	88.86	99.29	107.62	153.83	79.42	94.33	109.22	100.64	47.36	95.06	108.38	124.22	103.4	100.57	123.93	136.78	80.96	153.09	141.05	160.85	243.61	109.55	154.46	135.17	70.32	136.9	214.85	150.07	100.72	171.45	154.82	135.74	123.48	153.77	140.64	187.36	74.51	100.65	104.66	158.41	137.62	177.86	151.89	115.54	90.07	73.44	166.43	118.21	74.67	104.31	60.39	78.13	111.52	93.81	56.72	182.59	175.04	66.99	111.03	90.36	42.33	112.39	80.23	79.39	142.26	68.17	140.56	90.72	98.05	82.77	78.98	61.15	98.12	146.71	133.63	87.26	85.47	126.82	140.01	158.08	108.27	100.73	121.46	273.1	190.92	146.25	109.23	60.78	113.77	206.55	73.48	119.86	70.09	178.87	103.09	156.56	135.61	131.19	127.3	94.84	228.56	149.27	74.23	140	81.14	125.55	149.86	97.15	81.58	98.87	82.28	102.41	114.32	82.28	120.93	137.27	140.37	109.82	128.99	59.07	89.65	105.83	109.21	118.82	44.05	84.62	121.13	86.34	66.11	186.59	88.62	84.37	46.18	244.41	15.69	13.82	146.67	229.04	216.04	180.63	83.28	133.89	80.42	135.23	98.95	151.95	183.24	196.36	44.47	46.07	103.02	31.89	138.19	87.84	133.58	161.23	128.13	17.6	41.97	138.69	81.25	72.77	89.44	130.6	68.11	111.05	73.74	88.78	139.74	74.42	92.05	100.78	99.43	225.76	130.77	147.81	81.53	54.53	118.04	68.88	201.43	174.87	97.44	216.86	148.73
Olfr1277	NM_146396	0	0	0	0	0	0	0	0	0	0	0	0	2.24	0	0	0	0	0	0	0	0	0	0	0	0	0	0	0	0	0	0	0	0	0	0	0	0	0	0	0	0	0	0	0	0	0	0	0	0	0	0	0	0	0	0	0	0	0	0	0	0	0	0	0	0	0	0	0	0	0	0	0	0	0	0	0	0	0	0	0	0	0	0	0	0	0	0	0	0	0	0	0	0	0	0	0	0	0	0	4.34	0	0	0	0	0	0	0	0	0	0	0	0	0	0	0	0	0	0	0	0	1.06	0	0	0	0	0	0	0	0	0	0	0	0	0	0	0	0	0	0	0	0	0	0	0	0	0	0	0	0	0	0	0	0	0	0	0	0	0	0	0	0	0	0	0	0	0	0	0	0	0	0	0	0	0	0	0	0	0	0	0	0	0	0	0	0	0	21.75	0	0	0	0	0	0	0	0	0	0	0	0	0	0	0	0	0	0	2.09	0	0	0	0	0	0	0	0	0	0	0	0	0	0	0	0	0	0	5	0	0	0	0	0	0	0	0	0	0	0	0	0
H2-M9	NM_008205	0	0	0	0	0	0	0	0	0	0	0	0	0	0	0	0	0	0	0	0	0	0	0	0	0	0	0	0	0	0	0	0	0	0	0	0	0	0	0	0	0	0	0	0	0	0	0	0	0	0	0	0	0	0	0	0	0	0	0	0	0	0	0	0	0	0	0	0	0	0	0	0	0	0	0	0	0	0	0	0	0	0	0	0	0	0	1.15	0	0	0	0	0	0	0	0	0	0	0	0	0	0	0	0	0	0	0	0	0	0	0	0	0	0	0	0	0	0	0	0	0	0	0	0	0	0	0	0	0	0	0	0	0	0	0	0	0	0	0	0	0	0	0	0	0	0	0	0	0	0	0	0	0	0	0	0	0	0	0	0	0	0	0	0	0	0	0	0	0	0	0	0	0	0	0	0	0	0	0	0	0	0	0	0	0	0	0	0	0	0	0	0	0	0	0	0	0	0	0	0	0	0	0	0	0	0	0	0	0	0	0	0	0	0	0	0	0	0	0	0	0	0	0	0	0	0	0	0	0	0	0	0	0	0	0	0	0	0	0
Itgav	NM_008402	2.43	4.48	5.57	4.65	4.93	14.5	5.69	7.29	4.05	9.47	5.26	2.92	6.88	8.63	13.01	19.37	19.09	15.13	13.77	13.87	10.16	2.37	9.79	6.34	4.92	7.09	1.97	4.41	4.47	3.97	11.38	10.82	5.11	10.04	5.89	7.97	3.1	2.21	5.63	3.79	14.17	6.39	7.56	7.61	3.67	6.62	2.57	10.64	5.32	2.65	6.36	7.52	6.66	4.58	5.29	4.18	4.86	8.22	3.01	6.77	4.84	5.57	2.53	9.39	7.71	10.78	2.9	6.64	14.09	5.62	9.64	8.75	5.48	16.01	8.98	2.99	3.49	18.19	16.11	9.57	15.29	19.81	14.73	18.31	13.51	21.66	13.78	7.45	5.65	6.85	2.73	9.81	4.28	17.83	6.76	2.52	4.61	10.32	4.52	3.95	2.73	18.13	13.35	6.95	6.29	5.25	3.12	8.4	20.41	1.19	6.53	5.69	7.17	6.08	3.36	15.65	13.05	5.15	4.63	9.24	9.73	4.79	8.64	0.75	6.45	7.48	5.31	8.96	6.51	8.71	7.66	7.38	6.75	5.74	11.97	4.08	2.98	2.84	10.49	2.53	7.69	12.66	6.83	5.53	2.39	9.39	3.96	4.43	4.59	3.97	2.37	9.52	9.38	3.77	5	10.13	4.05	7.43	6.93	10.4	6.57	6.29	4.03	8.7	6.88	5.45	5.85	8.94	5.03	15.19	5.67	3.5	2.5	4.27	2.34	8.04	7.73	6.58	3.97	7.27	7.94	7.64	44.32	5.56	7.48	7.03	6.12	1.2	4.21	14.35	5.75	7.63	4.18	27.77	12.68	16.84	14.16	1.29	21.61	13.92	12.85	25.86	6.95	14.1	0.88	9.45	5.38	13.2	2.82	9.93	11.92	27.2	8.75	16.63	15.06	13.29	7.5	36.21	10.66	7.7	6.73	8.81	10.68	10.96	12.23	51.36	9.54	7.74	15.49	6.6	10.69	13.88	15.63	10.08	6.55	8.76	8.32	16.27
Gstk1	NM_029555	0	0	0	0	0	0	0	0	0	0	0	0	0	0	0	0	0	0	0	0	0	0	0	0	0	0	0	0	0	0	0	0	0	0	0	0	0	0	0	0	0	0	0	0	0	0	0	0	0	0	0	0	0	0	0	0	0	0	0	0	0	0	0	0	0	0	0	0	0	0	0	0	0	0	0	0	0	0	0	0	0	0	0	0	0	0	0	0	0	0	0	0	0	0	0	0	0	0	0	0	0	0	0	0	0	0	0	0	0	0	0	0	0	0	0	0	0	0	0	0	0	0	0	0	0	0	0	0	0	0	0	0	0	0	0	0	0	0	0	0	0	0	0	0	0	0	0	0	1.17	0	0	0	0	0	7.63	0	0	0	0	0	0	0	0	0	0	0	0	0	0	0	0	0	0	0	0	0	0	0	4.63	0	0	0	0	0	0	0	0	0	0	0	0	0	10.91	0	0.76	5.04	6.35	0	0	2.81	0	0	0	0	0	0	0	0	0	0	0	0	0	0	0	0	0	0	0	0	0	0	0	0	0	0	0	0	0	0	0	0	0	0	0	0	0	0
Ccrl2	NM_001302376,NM_001302377,NM_017466	0	0	0	0	0	0	0	0	0	0	0	0	0	0	0	0	0	0	0	0	0	0	0	0	0	0	0	0	0	0	0	0	0	0	0	0	0	0	0	0	0	0	0	0	0	0	0	0	0	0	0	0	0	0	0	0	0	0	0	0	0	0	0	0	0	0	0	0	0	0	0	0	0	0	0	0	0	0	0	0	0	0	0	0	0	0	0	0	0	0	0	0	0	0	0	0	0	0	0	0	0	0	0	0	0	0	0	0	0	0	0	0	0	0	0	0	0	0	0	0	0	0	0	0	0	0	0	0	0	0	0	0	0	0	0	0	0	0	0	0	0	0	0	0	0	0	0	0	0	0	0	0	0	0	0	0	0	0	0	0	0	0	0	0	0	0	0	0	0	0	0	0	0	0	0	0	0	0	0	0	0	0	0	0	0	0	0	0	0	0	0	0	0	0	0	0	0	0	0	0	0	0	0	0	0	0	0	0	0	0	0	0	0	0	0	0	0	0	0	0	0	0	0	0	0	0	0	0	0	0	0	0	0	0	0.42	0	0	0
Olfr1318	NM_001011802	0	0	0	0	0	0	0	0	0	0	0	0	0	0	0	0	0	0	0	0	0	0	0	0	0	0	0	0	0	0	0	0	0	0	0	0	0	0	0	0	0	0	0	0	0	0	0	0	0	0	0	0	0	0	0	0	0	0	0	0	0	0	0	0	0	0	0	0	0	0	0	0	0	0	0	0	0	0	0	0	0	0	0	0	0	0	0	0	0	0	0	0	0	0	0	0	0	0	0	0	0	0	0	0	0	0	0	0	0	0	0	0	0	0	0	0	0	0	0	0	0	0	0	0	0	0	0	0	0	0	0	0	0	0	0	0	0	0	0	0	0	0	0	0	0	0	0	0	0	0	0	0	0	0	0	0	0	0	0	0	0	0	0	0	0	0	0	0	0	0	0	0	0	0	0	0	0	0	0	0	0	0	0	0	0	0	0	0	0	0	0	0	0	0	0	0	0	0	0	0	0	0	0	0	0	0	0	0	0	0	0	0	0	0	0	0	0	0	0	0	0	0	0	0	0	0	0	0	0	0	0	0	0	0	0	0	0	0
Olfr740	NM_146667	0	0	0	0	0	0	0	0	0	0	0	0	0	0	0	0	0	0	0	0	0	0	0	0	0	0	0	0	0	0	0	0	0	0	0	0	0	0	0	0	0	0	0	0	0	0	0	0	0	0	0	0	0	0	0	0	0	0	0	0	0	0	0	0	0	0	0	0	0	0	0	0	0	0	0	0	0	0	0	0	0	0	0	0	0	0	0	0	0	0	0	0	0	0	0	0	0	0	0	0	0	0	0	0	0	0	0	0	0	0	0	0	0	0	0	0	0	0	0	0	0	0	0	0	0	0	0	0	0	0	0	0	0	0	0	0	0	0	0	0	0	0	0	0	0	0	0	0	0	0	0	0	0	0	0	0	0	0	0	0	0	0	0	0	0	0	0	0	0	0	0	0	0	0	0	0	0	0	0	0	0	0	0	0	0	0	0	0	0	0	0	0	0	0	0	0	0	0	0	0	0	0	0	0	0	0	0	0	0	0	0	0	0	0	0	0	0	0	0	0	0	0	0	0	0	0	0	0	0	0	0	0	0	0	0	0	0	0
Mir7090	NR_106058	0	0	0	0	0	0	0	0	0	0	0	0	0	0	0	0	0	0	0	0	0	0	0	0	0	0	0	0	0	0	0	0	0	0	0	0	0	0	0	0	0	0	0	0	0	0	0	0	0	0	0	0	0	0	0	0	0	0	0	0	0	0	0	0	0	0	0	0	0	0	0	0	0	0	0	0	0	0	0	0	0	0	0	0	0	0	0	0	0	0	0	0	0	0	0	0	0	0	0	0	0	0	0	0	0	0	0	0	0	0	0	0	0	0	0	0	0	0	0	0	0	0	0	0	0	0	0	0	0	0	0	0	0	0	0	0	0	0	0	0	0	0	0	0	0	0	0	0	0	0	0	0	0	0	0	0	0	0	0	0	0	0	0	0	0	0	0	0	0	0	0	0	0	0	0	0	0	0	0	0	0	0	0	0	0	0	0	0	0	0	0	0	0	0	0	0	0	0	0	0	0	0	0	0	0	0	0	0	0	0	0	0	0	0	0	0	0	0	0	0	0	0	0	0	0	0	0	0	0	0	0	0	0	0	0	0	0	0
Pick1	NM_001045558,NM_008837	31.58	5.12	51.4	15.7	28.47	31.56	31.36	21.09	39.77	76.44	9.5	11.62	20.1	66.33	33.76	60.06	42.46	31.21	68.02	36	41.68	4.01	37.6	17.43	4.54	24.44	19.06	9.18	7.7	1	22.24	23.2	5.77	14.82	13.75	25.08	14.59	21.97	13.48	32.86	29.72	29.26	30.21	33.07	24.46	27.26	33.98	31.47	27.84	38.98	35.12	54.18	28.69	10.54	24.11	20.16	38.97	36.94	28.66	29.45	5.74	16.64	0	37.95	14.32	21.08	29.35	21.19	26.72	0	57.32	31.88	12.7	51.5	3.74	17.69	16.27	37.42	44.3	14.83	39.81	14.44	70.64	17.01	14.04	26.29	16.15	21.75	18.04	23.8	32.23	32.83	9.97	43.8	43.56	28.94	57.14	10.43	38.26	19.06	29.29	30.73	36.7	10.61	22.62	24.31	42.11	17.44	24.43	29.14	20.54	29.86	23.9	26.91	13.77	39.12	29.92	22.85	25.1	12.47	50.52	53.33	46.76	79.63	21.05	10.4	28.94	39.69	11.24	18.97	34.07	19.9	32.29	25.19	32.71	25.96	17.24	24.55	28.1	30.13	25.31	26.95	7.37	26.69	18.87	17.61	36.94	4.04	12.19	15.47	25.54	48.64	36.61	37.88	23.33	21.64	11.72	6.83	34.29	20.63	41.83	16.96	5.95	50.49	36.16	17.66	12.11	27.97	19.4	25.29	18.79	46.32	71.13	0.5	14.62	8.17	6.48	0	15.98	23.16	29.68	4.49	38.17	1.15	21.81	25.02	35.33	147.39	135.08	60.67	24.31	108.18	24.58	41.06	37.86	14.22	30.1	14.48	27.35	47.44	38.66	22.78	0	33.62	42.46	61.69	53.9	30.15	0	35.58	46.49	15.51	43.2	75.56	41.87	8.86	25.11	69.62	38.24	19.45	25.87	16.73	11.21	32.85	47.1	36.74	12.92	52.75	40.35	1.58	57.49	6.62	3.22	30.79	61.89	10.99	20.68	19.64
Prkca	NM_011101	0	0	0	0	0	0	0.06	0	0	0	0	0.88	0	0	0.27	0.46	1.06	0	0	0	0	0	0	0	0	0	0	0	0	0	0	0	0	0	0	0	0	0	0	0	0	0.37	0	0	0	0	0	0	0	0	0	0	0	0	0	0.75	0	0	0	0	0	0	0	0	0	0	0	0	0	0	0	0	0	0.11	0	0	0	0	0	0	0	0.1	0	0	0	0.3	0	0	0	0.16	0.16	0	0	0	0	0	0	0	0	0	0	0	0	0	0.65	0	0	0	0	0	0	0.34	0.38	0	0	0	0	0	0	0	0	0	0	0	0	0	0	0	0	0	0	0	0	0	0	0	0	0	0	0	0	0	0	0	0	0	0	0	0	0	0	0	0	0	0	0	0	0	0	0	0	0	0	0.78	0	0	0	0	0	0	0	0	0	0	0	0	0	0	0	0	0	0	0	0	0	0	1.45	0	0	0	0	0	0.17	0	0	0	0	0	0	0	0	0.1	0	0	0	0	0	0	0	0	0	0	0	0	0	0	0	0	0	0	0	0.63	0	0	0	0	2.53	0	0	2.59	0.31	0	0	0	0	0	0	0
Slc9a1	NM_016981	5.51	10.72	4.55	4.99	0.33	3.88	3.14	0.19	7.36	6.42	2.71	7.1	16.55	7.47	6.38	5.04	5.29	17.9	28.97	2.66	2.98	0.67	4.44	7.19	6.5	4.41	2.49	6.36	25.6	7.55	8.91	1.54	4.81	10.27	3.72	12.02	2.39	10.25	5.12	7.17	2.99	6.81	10.92	3.92	0	6.51	6.74	12.51	3.8	2.27	3.61	0	1.11	3.83	3.6	7.23	7.9	5.85	2.17	2.75	3.3	5.74	2.43	6.65	11.51	1	7.78	4.63	2.36	13.66	8.65	5.3	2.3	14	12.17	7.62	3.72	9.19	17.49	1.09	18.27	17.73	6.95	13.8	9.61	8.36	4.92	4.63	1.25	7.64	7.83	12.5	13.53	2.91	2.43	7.79	2.37	6.69	1.91	7.39	2.53	11.03	2.1	15.67	3.56	4.34	3.75	11.28	22.66	8.94	5.41	20.12	10.74	1.97	8.49	3.39	0.92	5.82	8.86	5.85	18.63	10.93	3.91	1.81	0.62	0.48	4.32	2.37	2.37	3.02	3.38	10.07	9.79	0.56	2.39	7.17	1.98	3.46	7.87	1.2	3.04	16.79	6.52	8.25	11.1	5.36	7.45	2.93	5.36	2.45	1.57	6.52	5.64	3.77	2.25	4.35	1.22	2.87	3.51	5.79	4.3	9.3	1.74	4.29	8.51	0.99	1.41	5.3	2.47	28.22	4.27	3.25	8.02	5.53	3.61	2.17	6.25	4.96	3.63	0	2.78	5.37	11.19	10.51	2.15	3.99	2.66	2.12	1.63	11.79	4.91	1.13	12.86	14.88	10.77	5.02	4.61	4.13	7.65	9.22	33.28	13	0.17	2.35	15.23	12.25	21.75	0	12.59	6.36	28.67	8.61	22.31	20.24	7.6	1.4	13.85	38.12	0.5	1.1	10.42	2.34	3.45	2.38	3.74	14.61	5.43	13.32	9.34	10.02	27.07	13.27	3.35	3.73	9.63	12.57	4.35	20.79
4930519F09Rik	NR_033601	3.16	19.24	12.46	3.24	16.17	10	7.97	8.89	13.15	5.71	14.22	37.66	23.19	8.01	13.11	37.91	42.94	20.08	16.47	13.97	16.26	7.36	17.8	6.72	1.49	10.06	16.93	11.41	11.43	17.3	27.12	10.44	19.53	3.76	3.52	3.79	4.81	11.86	1.62	8.28	7.65	4.29	9.84	2.91	4.76	3.9	12.46	2.25	3.99	7.16	11.35	6.77	11.46	11.12	5.14	12.58	7.88	10.41	5.86	17.34	7.63	10.97	7.77	11.2	9.8	11.66	26.36	10.67	8.89	19.59	12.54	15.05	11.72	5.74	16.1	3.48	32.42	22.77	70.95	8.08	94.08	44.46	59.54	38.57	37.05	86.7	30.19	10.85	13.28	12.03	49.15	15.87	18.88	22.18	4.49	12.63	42.22	12.91	24.38	10.44	10.65	7.26	7.73	4.93	5.98	7.06	8.4	8.86	29.32	19.31	22.72	29.65	16.35	15.13	11.29	21.19	7.19	6.42	19.2	4.45	24.36	21.6	11.6	20.55	5.99	6.16	13.62	9.97	9.31	12.09	12.95	30.1	13.21	12.25	10.02	11.75	11.41	32.1	10.2	9.47	48.68	13.84	21.41	16.62	14.49	2.82	33.34	3.06	14.73	5.12	4.94	13.28	14.02	10.73	6.18	3.35	6.77	21.59	5.53	2.73	14.75	7.97	14.91	14.42	6.69	8.57	11.88	3.63	2.23	11.92	6.05	8.84	9.91	6.7	6.81	3.9	12.81	15.62	8.78	5.97	5.11	10.16	20.71	12.03	4.24	16	14.89	44.18	41.94	30.03	13.08	30.01	24.14	35.87	13.91	17.21	16.29	59.88	78.74	36.93	27.16	28.75	42.35	12.41	19.22	15.14	8.72	31.99	69.54	14.09	49.22	69.75	26.87	134.65	15.83	8.84	37.8	49.01	12.63	16.84	39.46	11.07	15.49	5.62	36.74	30.95	37.86	20.45	40.44	41.65	61.69	59.88	30.36	17.84	28.06	17.84	5.48	27.61
Mir6382	NR_105803	0	0	0	0	0	0	0	0	0	0	0	0	0	0	0	0	0	0	0	0	0	0	0	0	0	0	0	0	0	0	0	0	0	0	0	0	0	0	0	0	0	0	0	0	0	0	0	0	0	0	0	0	0	0	0	0	0	0	0	0	0	0	0	0	0	0	0	0	0	0	0	0	0	0	0	0	0	0	0	0	0	0	0	0	0	0	0	0	0	0	0	0	0	0	0	0	0	0	0	0	0	0	0	0	0	0	0	0	0	0	0	0	0	0	0	0	0	0	0	0	0	0	0	0	0	0	0	0	0	0	0	0	0	0	0	0	0	0	0	0	0	0	0	0	0	0	0	0	0	0	0	0	0	0	0	0	0	0	0	0	0	0	0	0	0	0	0	0	0	0	0	0	0	0	0	0	0	0	0	0	0	0	0	0	0	0	0	0	0	0	0	0	0	0	0	0	0	0	0	0	0	0	0	0	0	0	0	0	0	0	0	0	0	0	0	0	0	0	0	0	0	0	0	0	0	0	0	0	0	0	0	0	0	0	0	0	0	0
Yipf7	NM_023784	1.02	0	0	0	0	0	0	0	0	0	0	0	0	0	0	0	0	3.71	0	0	0	0	0	0	0	0	0	0	0	0	0	0	0	0	0	0	0	0	0	0	0	0	0	0	0	0	0	0	0	0	0	0	0	0	0	0	0	0	0	0	0	0	0	0	0	0	0	0	0	0	0	0	0	0	0	0	0	0	0	0	0	0	0	0	0	0	0	0	0	0	0	0	0	0	0	0	0	0	0	0	0	0	0	0	0	0	0	0	0	0	0	0	0	0	0	0	0	0	0	0	0	0	0	0	0	0	0	0	0	0	0	0	0	0	0	0	0	0	0	0	0	0	0	0	0	0	0	0	0	0	0	0	0	0	0	0	0	0	0	0	0	0	0	0	0	0	0	0	0	0	0	0	0	0	0	0	0	0	0	0	0	0	0	0	0	0	0	0	0	0	0	0	0	0	0	0	0	0	17	0	0	0	0	0	0	0	0	0	0	0	0	0	0	0	0	0	0	0	0	0	0	0	0	0	0	0	0	0	0	0	0	0	0	0	0.66	0	0	0
Nipsnap3a	NM_028529	0	0	0	0	0	0	0	0	0	0	0	0	0	0	0	0	0	0	0	0	0	0	0	0	0	0	0	0	0	0	0	0	0	0	0	0	0	0	0	0	0	0	0	0	0	0	0	0	0	0	0	0	0	0	0	0	0	0	0	0	0	0	0	0	0	0	0	0	0	0	0	0	0	0	0	0	0	0	0	0	0	0	0	0	0	0	0	0	0	0	0	0	0	0	0	0	0	0	0	0	0	0	0	0	0	0	0	0	0	0	0	0	0	0	0	0	0	0	0	0	0	0	0	0	0	0	0	0	0	0	0	0	0	0	0	0	0	0	0	0	0	0	0	0	0	0	0	0	0	0	0	0	0	0	0	0	0	0	0	0	0	0	0	0	0	0	0	0	0	0	0	0	0	0	0	0	0	0	0	0	0	0	0	0	0	0	0	0	0	0	0	0	0	0	0	0	0	0	0	0	0	0	0	0	0	0	0	0	0	0	0	0	0	0	0	0	0	0	0	0	0	0	0	0	0	0	0	0	0	0	0	0	0	0	0	0	0	0
