## Supplementary material for "Flexibility and constraint in preimplantation gene regulation in mouse": Table S2 (part 8 of 22)

### Sheet: art_4C_final_genes_expression_t (continued)
gene	transcript	ICSI_4C_1	ICSI_4C_10	ICSI_4C_11	ICSI_4C_12	ICSI_4C_13	ICSI_4C_14	ICSI_4C_15	ICSI_4C_16	ICSI_4C_17	ICSI_4C_18	ICSI_4C_2	ICSI_4C_20	ICSI_4C_21	ICSI_4C_22	ICSI_4C_23	ICSI_4C_24	ICSI_4C_25	ICSI_4C_26	ICSI_4C_27	ICSI_4C_28	ICSI_4C_29	ICSI_4C_3	ICSI_4C_30	ICSI_4C_32	ICSI_4C_33	ICSI_4C_34	ICSI_4C_35	ICSI_4C_36	ICSI_4C_37	ICSI_4C_38	ICSI_4C_39	ICSI_4C_40	ICSI_4C_41	ICSI_4C_42	ICSI_4C_43	ICSI_4C_44	ICSI_4C_45	ICSI_4C_46	ICSI_4C_47	ICSI_4C_49	ICSI_4C_5	ICSI_4C_50	ICSI_4C_51	ICSI_4C_52	ICSI_4C_53	ICSI_4C_54	ICSI_4C_55	ICSI_4C_56	ICSI_4C_57	ICSI_4C_58	ICSI_4C_59	ICSI_4C_6	ICSI_4C_60	ICSI_4C_61	ICSI_4C_62	ICSI_4C_63	ICSI_4C_64	ICSI_4C_65	ICSI_4C_66	ICSI_4C_67	ICSI_4C_68	ICSI_4C_69	ICSI_4C_7	ICSI_4C_70	ICSI_4C_71	ICSI_4C_72	ICSI_4C_73	ICSI_4C_74	ICSI_4C_8	ICSI_4C_9	IVF_4C_1	IVF_4C_10	IVF_4C_11	IVF_4C_12	IVF_4C_13	IVF_4C_15	IVF_4C_16	IVF_4C_17	IVF_4C_19	IVF_4C_2	IVF_4C_20	IVF_4C_22	IVF_4C_23	IVF_4C_24	IVF_4C_25	IVF_4C_26	IVF_4C_27	IVF_4C_29	IVF_4C_3	IVF_4C_30	IVF_4C_31	IVF_4C_32	IVF_4C_33	IVF_4C_34	IVF_4C_35	IVF_4C_36	IVF_4C_37	IVF_4C_38	IVF_4C_4	IVF_4C_40	IVF_4C_41	IVF_4C_42	IVF_4C_43	IVF_4C_44	IVF_4C_45	IVF_4C_46	IVF_4C_47	IVF_4C_48	IVF_4C_49	IVF_4C_5	IVF_4C_50	IVF_4C_51	IVF_4C_52	IVF_4C_53	IVF_4C_54	IVF_4C_55	IVF_4C_56	IVF_4C_57	IVF_4C_58	IVF_4C_59	IVF_4C_60	IVF_4C_61	IVF_4C_62	IVF_4C_63	IVF_4C_8	IVF_4C_9	NM_4C_10	NM_4C_11	NM_4C_12	NM_4C_13	NM_4C_14	NM_4C_15	NM_4C_16	NM_4C_17	NM_4C_18	NM_4C_19	NM_4C_2	NM_4C_20	NM_4C_21	NM_4C_24	NM_4C_25	NM_4C_26	NM_4C_27	NM_4C_28	NM_4C_29	NM_4C_3	NM_4C_30	NM_4C_31	NM_4C_32	NM_4C_33	NM_4C_35	NM_4C_36	NM_4C_37	NM_4C_38	NM_4C_39	NM_4C_4	NM_4C_40	NM_4C_41	NM_4C_42	NM_4C_43	NM_4C_44	NM_4C_45	NM_4C_46	NM_4C_47	NM_4C_48	NM_4C_49	NM_4C_5	NM_4C_50	NM_4C_51	NM_4C_52	NM_4C_53	NM_4C_54	NM_4C_55	NM_4C_56	NM_4C_57	NM_4C_58	NM_4C_59	NM_4C_6	NM_4C_60	NM_4C_7	NM_4C_8	NM_4C_9	Parth_4C_1	Parth_4C_10	Parth_4C_11	Parth_4C_12	Parth_4C_13	Parth_4C_14	Parth_4C_15	Parth_4C_16	Parth_4C_17	Parth_4C_18	Parth_4C_19	Parth_4C_2	Parth_4C_20	Parth_4C_21	Parth_4C_22	Parth_4C_23	Parth_4C_24	Parth_4C_25	parth_4C_26	parth_4C_27	parth_4C_28	parth_4C_29	Parth_4C_3	parth_4C_31	parth_4C_32	parth_4C_33	parth_4C_34	parth_4C_35	parth_4C_36	parth_4C_37	parth_4C_38	parth_4C_39	Parth_4C_4	parth_4C_40	parth_4C_41	parth_4C_42	parth_4C_43	parth_4C_44	parth_4C_45	parth_4C_46	parth_4C_47	parth_4C_48	parth_4C_49	Parth_4C_5	parth_4C_50	parth_4C_52	parth_4C_53	parth_4C_54	parth_4C_55	parth_4C_56	parth_4C_57	parth_4C_58	parth_4C_59	Parth_4C_7	Parth_4C_8	Parth_4C_9
Fam198b	NM_133187	0.17	0.11	0.25	0	0	0	0	0.13	0.15	0.1	0.12	0.45	0	0	0	0	0.19	0	0	0	0	0	0.28	0.11	0	0	1.34	0	0.28	0	0	0.18	0.24	0	0	0	0	0	0	0	0	0.23	0.27	0.16	0.26	0.43	0.55	0.25	0	0	0	0	0.22	0.41	0	0.32	0	0.18	1.07	0.19	0	0.22	0	0	0.09	0	0.23	0	0	0	0.18	0.1	0	0	0	0	0	0	0	0	0	0.12	0.06	0.08	0	0	0	0.08	0.86	0.61	0	0.18	0	0.26	0.1	0	0.82	0.18	0	0	0	0	0.24	0.15	0.33	0	0	0	0.31	0	0.5	0.22	0	0	0	0.15	0.08	0.05	0.1	0.1	0.26	0.11	0.13	0.06	0	0	0	0	0	0.38	0	0.35	0.07	0	0	0.4	0.45	0.06	0.32	0	0.21	0.25	0	0.2	0	0.08	0	0	0.44	0	0.09	0	0	0.12	0	0	0.21	0	0.13	0.2	0.27	0.29	0.17	0.59	0	0	0	0	0	0.91	0.59	0.6	0.2	0	0.25	0.43	0.56	0	0.19	0	0	0	0	0	0	0	0.2	0.18	0	0.19	0.13	0.17	0	0	0	0	0	0	0.24	0	0	0.26	0.12	0	0	0.09	0	0.14	0	0.52	0.42	0	0	0	0	0	0.52	0.65	0.34	0.11	0	0.54	0.17	0.1	0.15	0	0	0	0	0	0.1	0.18	0.23	0	0.11	0	0	0.38
Slc3a2	NM_001161413,NM_008577	85.79	385.45	187.03	177.46	168.73	219.44	120.25	148.73	187.96	215.45	271.11	126.36	133.27	194.97	229.33	248.84	270.32	164.2	240.46	154.89	268.35	179.84	269.47	121.66	118.12	288.96	203.61	376.98	163.39	154.18	266.92	171.88	146.29	105.34	104.5	153.65	101.72	219.34	100.35	322.7	210.43	120.07	211.96	122.57	147.14	162.28	183.03	305.75	181.35	132.2	208.89	216.99	108.16	148.25	109.78	155.37	201.86	162.09	139.53	141.15	112.65	157.29	285.64	163.54	110.62	175.29	160.73	183.47	223.86	111.22	177.34	189.79	133.97	251.95	128.83	140.81	151.43	199.77	229.81	85.86	222.62	192.57	103.96	199.37	214.11	163.58	150.23	124.9	150.21	83.4	238.68	123.24	96.4	145.09	159.35	145.05	196.75	304.59	83.02	190.84	310.83	120.83	165.11	144.26	161.67	143.88	188.21	201.91	185.29	145.97	208.85	207.45	128.61	237.14	42.08	211.81	128.86	110.38	166.16	179.5	301.98	209.63	159.52	201.11	106	230.72	248.41	156.92	170.55	172.27	278.97	157.92	140.31	220.38	268.44	196.6	218.03	299	209.65	202.37	233.25	137.68	96.87	131.04	160.59	100.58	54.45	164.84	158.97	160.38	113.89	323.34	118.54	135.28	91.74	106.85	153.05	106.95	147.86	211.08	171.73	157.58	81.22	213.11	112.59	122.44	178.41	156.88	159.89	122.59	163.53	167.19	153.18	128.4	119.3	150.5	111.4	144.31	215.45	136.45	135.3	147.87	254	205.98	138.03	180.37	107.6	245.4	222.25	299.13	116.02	219.46	216.38	302.65	250.05	238.14	222.9	306.57	245.04	314.77	211.6	166.72	138.33	243.01	108.01	203.8	286.8	150.6	370.6	194.38	203.07	345.14	147.11	422.61	215.74	261.84	412.37	206.03	236.63	209.3	247.66	476.16	251.77	350.55	237.91	417.48	279.43	390.15	269.52	227.16	181.2	173.06	192.53	92.57	128.44	202.94	129.66	152.98
Nfyb	NM_010914	65.18	82.19	106.96	155.98	106.69	84.3	178.34	179.97	207.68	129.97	86.34	116.21	196.37	139.26	140.21	135.29	136.09	96.62	183.25	72.55	106.67	86.8	137.08	76.37	180.47	186.77	109.62	72.83	124.07	86.63	118.29	132.85	184.75	141.4	205.7	152.55	78.78	126.19	206.19	86.12	131.84	174.01	172.41	194.96	226.07	149.24	103.79	103.41	137.76	119.71	195.33	181.77	154.19	93.5	119.38	74.01	149.96	173.07	81.84	206.27	114.97	149	43.73	190.46	110.38	175.5	140.63	156.97	95.71	123.03	143.83	178.18	94.93	127.14	98.38	147.92	179.53	115.02	48.36	175.8	57.83	128.07	148.61	82.98	114.77	90.53	88.92	168.12	165.25	129.62	119.29	227.44	192.27	130.75	142.05	163.19	64.89	138.85	107.41	150.47	148.02	126.54	160.85	174.2	180.8	129.17	161.72	149.73	113.02	83.37	129.11	121.12	107.97	119.42	167.07	197.24	227.12	170.62	110.4	179.94	296.2	189.19	189.18	190.02	134.47	79.64	141.16	144.56	264.7	267.42	118.19	135.25	192.06	175.19	101.67	189.47	157.34	179.14	191.3	113.78	90.28	146.35	173.26	149.76	88.89	219.73	149.14	156.92	113.58	170.78	97.87	178.36	174.3	165.26	137.62	218.9	247.8	150.11	154.18	127.67	164.93	183.04	164.57	114.56	110.93	144.81	158.74	210.87	159.72	116.3	165.11	182.7	137.8	149.55	77.88	142	185.3	212.83	164.09	131.04	190.6	220.66	181.75	139.21	195.62	157.22	186.47	106.89	95.2	157.91	135.9	196.22	209.36	128.18	127.08	163.26	156.04	54.07	189.85	217.86	109.16	56.31	162.71	274.13	165.78	186.05	95.14	147.21	108.74	99.25	129.52	105.3	177.29	151.95	202.41	182.36	179.7	134.69	248.34	147.97	93.86	186.22	190.78	222.99	186.26	65.78	133.15	148.99	95.87	109.16	203.59	114.58	176.87	130.33	172.9	152.84	77.37	277.72
Fpr3	NM_008042	0	0	0	0	0	0	0	0	0	0	0	0	0	0	0	0	0	0	0	0	0	0	0	0	0	0	0	0	0	0	0	0	0	0	0	0	0	0	0	0	0	0	0	0	0	0	0	0	0	0	0	0	0	0	0	1.25	0	0	0	0	0	0	0	0	0	0	0	0	0	0	0	0	0	0	0	0	0	0	0	0	0	0	0	0	0	0	0	0	0	0	0	0	0	0	0	0	0	0	0	0	0	0	0	0	0	0	0	0	0	0	0	0	0	0	0	0	0	0	0	0	0	0	0	0	0	0	0	0	0	0	0	0	0	0	0	0	0	0	0	0	0	0	0	0	0	0	0	0	0	0	0	0	0	0	0	0	0	0	0	0	0	0	0	0	0	0	0	0	0	0	0	0	0	0	0	0	0	0	0	0	0	0	0	0	0	0	0	0	0	0	0	0	0	0	0	0	0	0	0	0	0	0	0	0	0	0	0	3.38	0	0	0	0	0	0	0	0	0	0	0	0	0	0	0	0	0	0	0	0	0	0	0	0	4.05	0	0	0	0	0
Cks1b	NM_016904	532.63	812.14	532.13	467.46	430.31	496.64	651.99	421.35	514.95	373.29	481.27	643.47	645.18	409.53	444.26	617.74	493.77	492.77	482.59	499.3	476.78	715.87	384.24	391.09	381.6	490.75	529.57	613.55	420.05	493.26	548.4	657.49	407.09	312.63	392.27	356.79	446.66	329.29	462.05	684.84	448.38	265.56	350.65	417.35	421.36	319.25	394.52	365.05	381.03	538.63	361.93	443.35	365.42	465.93	374.89	323.33	479.79	334.72	343.01	370.16	347.93	224.72	665.96	380.7	340.39	475.75	407.82	392.08	671.47	680	475.3	420.75	460.74	319.59	298.17	340.87	372.09	409.7	531.22	360.24	500.13	557.12	325.54	495.82	552.81	471.1	383.18	397.75	203.52	267.13	565.49	375.67	226.85	334.71	390.04	495.89	366.95	372.82	289.24	483.16	352.1	274.62	342.35	335.25	357.5	365.75	276.26	465.74	326.66	292.94	464.69	280.14	330.78	376.6	254.42	346.32	300.23	432.52	421.53	437.86	218.87	409.48	295.93	239.36	279.9	507.73	449.11	331.51	324.44	335.39	375.06	386.91	293.14	594.18	399.02	354.26	364.64	548.76	279.8	317.73	489.19	429.43	455.57	360.53	304.6	437.15	494.13	450.04	420.31	340.34	387.06	402.95	411.65	327.77	329.76	448.25	343.89	247.47	353.69	383.28	516.33	233.91	299.96	391.34	343.81	225.6	360.06	398.27	283.66	393.87	240.28	219.89	416.37	320.07	298	323.59	303.14	408.48	335.26	483.8	390.79	368.42	673.76	426.68	385.69	364.11	299.5	746.88	639.06	432.14	489.66	347.04	416.13	619.64	388.42	444.39	491.93	615.56	678.02	933.49	508.92	425.03	263.7	402.29	378.01	373.27	523.59	416.15	407.94	428.22	491.86	407.31	914.93	444.45	343.91	311.07	302.35	513.64	387.3	412.61	339.92	348.74	308.91	321.43	399.54	238.91	373.88	391.11	361.59	726.81	480.24	566.5	438.68	388.8	425.87	196.03	350.28	418.06
Prl7d1	NM_011120	0	0	0	0	0	0	0	0	0	0	0	0	0	0	0	0	0	0	0	0	0	0	0	0	0	0	0	0	0	0	0	0	0	0	0	0	0	0	0	0	0	0	0	0	0	0	0	0	0	0	0	0	0	0	0	0	0	0	0	0	0	0	0	0	0	0	0	0	0	0	0	0	0	0	0	0	0	0	0	0	0	0	0	0	0	0	0	0	0	0	0	0	0	0	0	0	0	0	0	4.36	0	0	0	0	0	0	0	0	0	0	0	0	0	0	0	0	0	0	0	0	0	0	0	0	0	0	0	0	0	0	0	0	0	0	0	0	0	0	0	0	0	0	0	0	0	0	0	0	0	0	0	0	0	0	0	0	0	0	0	0	0	0	0	0	0	0	0	0	0	0	0	0	0	0	0	0	0	0	0	0	0	0	0	0	0	0	0	0	0	0	0	0	0	0	0	0	0	0	0	0	0	0	0	0	0	0	0	0	0	0	0	0	0	0	0	0	0	0	0	0	0	0	0	0	0	0	0	0	0	0	0	0	0	0	0	0	0	0
Sez6l	NM_001253916,NM_001253917,NM_019982	0.94	0	0	0	1.01	0	0	0	0.66	0	0	0.73	0.6	1.58	0	0.21	1.28	0	1.68	2.02	1.21	0.25	0	0.58	0	0	0.84	0	0.61	0	0	0.39	0	2	0	0	0	0	0	0	0.15	0.27	0	0	0	0	0	0.82	0.48	0	0	0	1.92	0	0.75	0	1.17	0	1.18	0	0	0	0.57	0.52	1.5	0	0	0	0	0	0	3.24	0.87	0	0	0	0	0.1	0	0	0	0.81	3.17	0	1.07	0	0.18	0	0	0	0	1.82	0.45	0	0	2.86	0.6	0	0.48	0	2.56	0.35	1.32	0	0	0	0.4	0	0	0.2	0.28	0	0	0	0	0.17	0	2.21	0	1.95	0	0	0	3.83	1.93	0.36	0	3.31	0	0	0	0	0.57	0	1.21	0.66	0	1.21	0	0.91	0	2.01	0	0	0	0	1.32	0	0	0	0	0.16	0.61	0.47	0.67	0	0	1.3	0.59	0	0.6	0.33	0	0.22	0.69	0	0	0	1.87	2.74	1.64	0	0	0.81	0	0	0.82	0	1.06	0	0	0.4	0	0	0	0	1.13	1.39	1.02	0.65	0	0	0	4.41	0	0	0	0	1.83	0	0	1.89	0	0	0	0.28	0	0	2.77	0.58	0	0	0	0	0	0	0	0	0	0	0	0	0	0.22	0	0	0.3	0	0	0	0	1.95	2.54	0	2.23	1.05	0	0
Herpud1	NM_022331	0	0	0	0	0	0	0	0	0	0	0	4.14	0	4.89	6.91	0	0	10.74	0	0	0	0	0	3.52	0	0	0	0	0	0	0	9.83	0	0	0	0	0	0	0	0	0	0.87	0	0	0	7.94	0	0	0	0	0	0	0	0	0	0	2.96	0	0	0	0	0	0	0	0	0	0	0	0	0	0	0	0	0	0	0	0	0	0	0	0	0	0	0	0	0	0	0	0	0	0	0	0	0	0	0	5.06	0	0	0	0	0	0	0	0	0	0	1.44	0	0	0	0	0.89	0	0	2.16	0	0	0	4.36	0	0	0	0	0	0	0	0	0	0	0	0	0	0	0	0	0	0.72	0	0	0	0	0	0	0	0	0	2.49	0	0	0	0	0	0	0	0	0	0	1	0	0	0	0	2.93	0	0	0	0	0	0	0	0	0	0	0	0	0	0	0	0	0	8.27	8.69	0	0	0	0	0	0	0	0	0	0	0	0	0	0	0	0	0	0	0	0	0	0	0	0	0	0	0	0	5.17	0	0	0	0	0	0	0	0	0	0	0	6.1	0	0	0	0	0	6.29	0	0	33.3	0	0	0	0	0
1700109G14Rik	NR_033788	0	0	0	0	0	0	0	0	0	0	0	0	0	0	0	0	0	0	0	0	0	0	0	0	0	0	0	0	0	0	0	0	0	0	0	0	0	0	0	0	0	0	0	0	0	0	0	0	0	0	0	0	0	0	0	0	0	0	0	0	0	0	0	0	0	0	0	0	0	0	0	0	0	0	0	0	0	0	0	0	0	0	0	0	0	0	0	0	0	0	0	0	0	0	0	0	0	0	0	0	0	0	0	0	0	0	0	0	0	0	0	0	0	0	0	0	0	0	0	0	0	0	0	0	0	0	0	0	0	0	0	0	0	0	0	0	0	0	0	0	0	0	0	0	0	0	0	0	0	0	0	0	0	0	0	0	0	0	0	0	0	0	0	0	0	0	0	0	0	0	0	0	0	0	0	0	0	0	0	0	0	0	0	0	0	0	0	0	0	0	0	0	0	0	0	0	0	0	0	0	0	0	0	0	0	0	0	0	0	0	0	0	8.4	0	0	0	0	0	0	0	0	0	0	0	0	0	0	0	0	0	0	0	0	0	0	0	0	0
Fbxl20	NM_028149	82.12	32.41	51.35	83.94	60.97	77.51	45.34	74.24	96.01	80.07	68.62	63.13	61.49	47.35	65.1	60.79	61.37	27.54	68.88	67.42	43.91	59.23	78.53	92.1	105.21	71.58	43.92	33.64	57.45	47.87	28.67	36.33	89.54	43.8	94.94	69.56	56.9	56.15	44.09	16.52	54.27	93.65	109.9	57.21	114.89	114.5	84.48	52.35	27.93	57.55	65.69	77.85	92.63	88.45	50.28	108.41	80.1	63.97	88.38	62.02	93.66	122.52	89.56	115.46	71.09	111.42	166.55	92.93	36.1	25.59	69.33	111.9	104.25	110.99	89.89	68.42	99.51	76.18	93.83	72.64	96.57	29.73	70.79	71.55	69.4	46.14	50.11	54.19	84.11	89.97	86	126.31	76.34	74.93	80.44	58.96	67	87.64	60.35	93.29	62.22	111.94	93.14	53.59	87.8	78.85	63.13	101.43	30.78	43.63	84.86	102.36	71.62	64.91	74.65	37.92	59	76.67	76.88	121.76	53.35	82.08	86.28	109.8	86.9	79.62	75.11	91.42	79	80.02	86.87	107.34	142.79	73.77	103.29	53.96	143.02	143.19	90.09	93.83	89.57	93.62	63.41	94.79	140.53	149.01	97.83	104.6	63.15	73.09	99.06	84.48	95.72	98.11	158.99	148.85	140.71	97.49	110.92	89.75	49.23	76.4	103.27	84.07	94.42	121.09	135.85	89.73	84.8	66.78	99.05	96.9	71.2	67.85	83.09	84.45	94.34	189.05	105.41	136.41	50.54	52.52	69.91	72.47	51.04	78.71	48.59	38.72	42.89	59.36	65.93	42.1	68.42	66.49	31.09	36.93	36.24	59.66	60.33	26.01	38.51	41.87	135.4	86.24	79.76	35.75	22.55	83.78	49.32	67.47	53.8	35.89	60.73	33.63	147.59	58.34	43.9	37.54	110.33	36.84	45.55	36.18	84.17	91.63	105.24	93.81	40.62	63.79	58.65	35.22	57.78	71.19	76.11	106.05	87.5	110.7	76.66	37
Zfp873	NM_001024626	6.7	9.85	7.89	7.55	12.28	1.82	6.88	19.73	20.8	16.78	34.96	0	15.96	7.2	6.05	11.52	7.45	9.01	31.6	0	5.32	13.74	0	10.37	20.84	19.76	8.53	0	8.33	1.75	7.41	0	21.96	11.3	28.35	16.09	8.07	8.45	25.33	0.27	17.38	11.21	33.33	23.74	8.56	1.28	26.9	11.02	7.81	15.6	2.02	25.8	42.68	6.06	18.83	15.5	11.89	2.62	17.88	9.07	10.42	20.93	13.96	13.64	29.22	13.24	36.31	16.5	0	111.7	9.23	0	17.12	10.35	20.9	0	2.81	0	41.89	0	40.44	35.71	25.8	12.5	0.79	23.56	3.85	7.58	2.59	13.92	0.62	9.84	10.51	8.3	0.59	11.86	5.69	4.76	0	15.22	4.35	25.59	12.98	10.13	16.12	6.92	21.99	19.72	32.89	23.97	11.88	18.75	28.51	36.62	28.03	10.86	7.79	12.65	11.14	18.13	5.85	19.77	44.71	4.22	2.59	35.98	5.34	5.7	17.05	19.21	21.4	45.92	7.08	28.58	0	0	1.36	16.36	7.62	24.77	30.64	27.27	44.63	0	48.99	18.17	17.75	25.07	7.47	14.26	2.15	17.78	10.81	3.69	9.28	21.48	17.97	21.22	6.42	21.45	12.45	4.34	7.69	20.61	16.87	17.83	21.73	0	0	15.19	16.26	1.33	0.59	3.5	9.65	3.19	37.99	23.3	6.89	0.46	6.2	10.51	50.06	21.62	7.76	15.68	1.82	45.74	59.82	69.31	12.05	9.03	4.69	30.06	30.97	13.14	18.94	0.63	0	69.41	12.3	20.8	0.36	22.86	63.07	0.51	3.07	5.99	72.37	3.84	41.53	39.48	16.73	27.83	0	16.36	38.56	15.51	4.12	11.31	14.59	9.63	15.2	6.73	8.6	5.1	33.54	22.41	1.2	0	58.4	14.14	98.93	8.1	8.03	11.16	0	40.57
Tstd3	NM_029840	3.07	2.53	0	7.63	6.08	1.35	8.67	8.06	2.02	1.85	0.55	5.93	1.61	0	6	2.57	0	0.56	3.91	0	4.25	2.04	1.24	3.73	0.97	0.41	1.69	5.54	3.7	0.43	2.2	1.56	4.22	0	2.85	8.28	2	3.14	0	2.61	0.62	6.25	4.18	3.53	3.47	11.36	8.47	14.18	7.74	4.64	8.02	3.29	5.81	15.3	4	0.47	5.89	5.44	8.54	3.37	1.35	2.91	5.22	0.52	0	0	3.52	11.38	0	22.83	0.81	3.2	4.27	0.62	3.77	3.37	2.1	0.85	1.76	1.12	1.85	1.09	0.83	9.64	1.57	0	0	1.45	2.58	7.19	0	6.49	21.09	5.39	0	0	4.83	3.14	9.86	1.56	3.88	4.23	3.22	4.79	0.73	0.43	6.53	6.89	8.14	8.15	8.83	17.28	7.41	1.84	1.43	1.29	0	5.37	6.94	4.33	8.66	10.74	4.05	19.47	0	2.99	2.65	7.26	6.33	7.55	11.1	2.05	0.99	7.65	9.73	2.63	15.11	0.57	4.25	6.44	0	1.09	2.84	3.59	6.76	3.42	6.88	1.49	5.21	19.9	3.6	1.94	0.62	0.27	7.2	4.43	3.29	3.5	4.17	6.2	4.18	12.9	6.1	7	7.43	4.54	3.46	0.71	6.48	1.74	9.14	6.61	7.44	0.65	9.92	3.79	6.64	0.39	5.12	1.36	14.89	3.29	2.08	4.38	12.35	6.66	3.62	2.43	1.66	4.29	11.55	6.52	0	6.18	4.22	1.39	14.06	0.47	3.19	48.35	31.41	1.16	1.06	7.36	9.8	1.51	0	10.15	21.59	1.14	1.84	20.02	6.53	0.65	4.25	2.15	8.03	5.77	6.13	1.92	6.39	1.19	2.26	2.28	21.55	4.58	8.31	0.92	7.14	26.48	16.7	2.33	3.05	0.67	13.38	6.8	2.66	10.06
Chrne	NM_009603	0	0	0	1.79	3.03	0	0	0	0	1.84	0	0	0	0	0	6.83	6.79	0	0	0	1.21	0	0	0	0	0	0	0	0	1.72	0	1.56	0	2.18	0.57	0	2	0	0	0	1.23	0	0	2.11	0	0	2.41	2.18	0	0	0	0	0	1.79	2.99	5.16	1.17	1.55	0.95	1.68	0	1.93	0	0.52	0.4	0	0	0	0	8.85	0.81	3.19	0	0	0	0	3.14	0	0.29	0	0	6	12.36	0	0	2.9	0	3.62	1.29	0	0	1.62	7.32	0	0	0	2.41	0	3.93	0	0	0	2.14	0	0.72	1.71	0	0	0	0.81	3.3	0	0	0	0	0.64	0	0	3.03	0	1.15	0	1.44	0	1.93	4.47	0	0	0	0.84	0	0	0.98	1.7	0	0	3.01	2.57	0	0	0	1.81	4.72	2.68	0	0	1.21	0	1.95	0	0	0.64	0	0	0	0	0	0	5.95	0	5.36	0	0	0	0	0	0	0	0	2.31	1.3	0	0	6.49	0	2.84	0	2.33	0	5.1	0	0.82	2.77	0	0	1.11	0	0.81	0.83	0	0	1.53	2.32	0	0	0	0	0	0	0	0	0	0	0	0	0	4.55	0	0	0	0	0	0	8.39	13.04	11.42	0	10.07	0	0	1.27	0	1.5	0	0.67	4.06	0	4.61	5.34	0	0	4.64	5.07	1.33	0	3.7	1.59	1.67
Zfp467	NM_001085415,NM_001085416,NM_001085417,NM_020589	0	0	0	0	0	0	0	0	0	0	0	0	0	0	0	0	0	0	0	0	0	0	0	0	0	0	0	0	0	0	0	0	0	0	0	0	0	0	0	0	0	0	0	0	0	0.4	0	0	0	0	0	0	0	0	0.42	0	0	0	0	0	0	0	0	0	0	0	0	0	0	0	0	0	0	0	0	0	0	0	0	0	0	0	0	0	0	0	0	0	0	0	0	0	0	0	0	3.02	0.56	0	0	0	0	1.99	0	0	0	0	0	0	0	0	0	0	0	0	0	0	0	0	0	0	13.89	0	0	0	0	3.42	0	0	0	0	0	0	0	0	0	0	0	0	0	0	0	0	0	0	0	0	0	0	0	0	0	0	0	0	0	0	0	0	1.1	0	0	0	0	1.2	0	0	0	0	0	0	0	0	0	0	0	0	0	0	0	0	0	0	2.44	0	0	0	0	0	0	0	0	6.95	4.02	0	0	0	0	7.69	0	0	0	0	4.56	0	0	7.03	0	10.72	7.31	0	1.27	3.39	1.24	0	0	0	6.1	0	0	0	3.48	0	0	0	0	0	0	0	3.96	0	0	0	2.3	0	0	0	0	0
E230025N22Rik	NM_172831	0	0	0	0	0	0	0	0	0	0	0	0	0	0	0	0	0	0	0	0	0	0	0	0	0	0	0	0	0	0	0	0	0	0	0	0	0	0	0	0.16	0	0	0	0	0	0	0	0	0	0	0	0	0	0	0	0	0	0	0	0	0	0	1.79	0	0	0	0	0	0	0	0	0	0	0	0	0	0	0	0	0	0	0	0	0	0	0	0	0	0	0	0	0	0	0	0	0	0	0	0	0	0	0	0	0	0	0	0	0	0	0	0	0	0	0	0	0	0	0	0	0	0	0	0	0	0	0	0	0	0	0	0.57	0	0	0	0	0	0	0	0	0	0	0	0	0	0	0	0	0	0	0	0	0	0	0	0	0	0	0	0	0	0	0	0	0	0	0	0	0	0	0	0	0	0	0	0	0	0	0	0	0	0	0	0	0	0	0	0	0	0	0	0	0	0	0	0	0	0	0	0	0	0	0	0	0	0	0	0	0	0	0	0	0	0	0	0	0	0	0	0	0	0	0	0	0	0	0	0	0	0	0	0	2.41	0	0	0	0	0	0
Mir192	NR_029720	0	0	0	0	0	0	0	0	0	0	0	0	0	0	0	0	0	0	0	0	0	0	0	0	0	0	0	0	0	0	0	0	0	0	0	0	0	0	0	0	0	0	0	0	0	0	0	0	0	0	0	0	0	0	0	0	0	0	0	0	0	0	0	0	0	0	0	0	0	0	0	0	0	0	0	0	0	0	0	0	0	0	0	0	0	0	0	0	0	0	0	0	0	0	0	0	0	0	0	0	0	0	0	0	0	0	0	0	0	0	0	0	0	0	0	0	0	0	0	0	0	0	0	0	0	0	0	0	0	0	0	0	0	0	0	0	0	0	0	0	0	0	0	0	0	0	0	0	0	0	0	0	0	0	0	0	0	0	0	0	0	0	0	0	0	0	0	0	0	0	0	0	0	0	0	0	0	0	0	0	0	0	0	0	0	0	0	0	0	0	0	0	0	0	0	0	0	0	0	0	0	0	0	0	0	0	0	0	0	0	0	0	0	0	0	0	0	0	0	0	0	0	0	0	0	0	0	0	0	0	0	0	0	0	0	0	0	0
Cfc1	NM_007685	0	0	0	0	0	0	0	0	0	0	0	0	0	0	0	0	0	0	0	0	0	0	0	0	0	0	0	0	0	0	0	0	0	0	0	0	2.14	0	0	0	0	3.32	0	0	0	0	0	0	0	0	0	0	0	0	0	0	0	0	0	0	0	0	0	0	5.66	0	0	0	0	0	0	0	0	0	0	0	0	0	0	0	0	0	0	0	0	0	0	0	0	0	0	0	0	0	0	0	0	0	0	0	0	0	0	0	0	0	0	0	0	0	0	0	0	0	0	0	0	0	0	0	0	0	0	0	0	0	0	0	0	0	0	0	0	0	0	0	0	0	0	0	0	0	0	0	0	0	0	0	0	0	0	0	0	0	0	0	0	0	0	0	0	0	1.22	0	0	0	0	0	0	0	0	0	0	0	0	0	0	0	0	0	0	0	0	0	0	0	0	0	0	0	0.92	0	0	0	0	0	0	0	0	0	0	0	0	0	6.78	0	0	0	0	0	0	0	0	0	0	0	0	0	0	6.94	0	0	0	0	0	0	0	0	0	0	0	0	0	0	0	0	0	0
Ptpn9	NM_019651	6.28	9.4	6.96	11.71	17.19	16.69	8.19	26.98	13.76	26.07	7.62	10.31	12.43	24.45	21.53	5.42	5.71	4.79	23.6	19.09	22.42	9.89	49.47	12.9	24.74	4.26	11.51	2.33	3.7	5.36	19.47	20.2	13.72	2.99	12.93	41.8	10.17	6.23	23.35	4.12	17.54	12.42	25.34	4.73	7.33	21.21	16.27	14.25	22.72	18.15	19.06	20.24	15.88	11.09	19.37	8.76	23.94	27.24	37.48	25.74	18.57	38.5	17.07	45.27	18.78	45.9	33.76	26.26	24.67	25.95	19.13	17.99	21.73	30.34	35.51	20.81	17.76	19.83	30.78	37.15	31.17	18.98	26.14	27.45	20.73	25.14	20.01	16.93	24.23	23.46	13.04	6.97	23.64	19.58	8.8	24.17	9.92	18.47	31.94	14.04	23.09	39.83	27.52	16.33	20.29	6.7	9.15	14.79	13.16	20.69	19.74	27.58	40.28	71.55	26.14	33.08	26.36	23.45	23.45	17.55	17.98	39.72	41.46	16.97	14.26	44.04	15.27	24.81	15.85	23.79	33.61	20.27	18.39	9.49	12.02	11.77	18.39	9.7	9.5	16.46	32.27	24.04	24.77	25.18	36.25	19.48	23.95	14.2	12.95	12.11	4.32	21.83	20.23	14.71	11.39	13.77	16.04	16.35	21.31	8.75	9.12	28.41	12.5	22.83	20.08	28.24	24.05	22.32	24.97	36.48	23.62	22.69	26.43	25.23	12.76	31.16	27.55	11.45	36.87	18.64	9.77	26.95	20.93	33.75	8.59	18.18	17.86	21.41	19.8	9.28	32.3	25.45	10.23	39.75	12.28	23.93	26.25	33.81	16.65	8.75	13.42	16.77	49.55	21.38	33.72	9.87	17.25	7.11	17.48	26.43	12.72	16.15	11	41.83	26.62	35.93	2.99	29.51	43.87	12.51	26.6	29.28	29.77	32.35	19.3	57.29	24.33	30.7	17.31	23.21	28.43	25.01	45.81	45.71	23.79	20.94	12.89	23.7
Cc2d1a	NM_145970	1.42	3.27	0.51	7.28	2.11	10.62	1.29	3.73	2.18	5.24	2.56	1.83	4.47	4.5	8.68	4.76	8.28	10.86	6.1	17.61	2.53	4.25	5.43	5.2	5.83	3.78	2.15	9	1.72	0.4	2.38	5.09	4.87	2.37	1.05	5.11	2.47	5.33	4.35	0	0.85	0	4.42	1.63	2.14	3.07	6.74	3.04	6.72	2.79	2.79	7.14	1.57	3.34	5.09	3.48	4.37	3.6	2.64	3.51	0.94	1.35	3.98	6.27	0	2.7	2.81	7.8	0.61	8.21	1.86	0.21	0.33	3.41	7.16	6.57	3.36	10.05	11.16	3.6	11.43	1.52	4.6	2.48	15.41	0	10.27	3.2	0.59	2.08	3.84	1.51	14.9	1.07	11.13	2.09	2.8	2.55	12.65	0.24	0	7.17	4.96	0.63	1.68	4.96	12.12	2.4	4.4	8.96	4.6	3.56	3.43	5.78	1.56	4.79	0.81	2.71	0	4.24	1.34	5	11.72	2.91	3.55	5.48	1.22	1.12	1.68	1.17	1.03	3.8	0.91	0.79	1.97	2.84	1.87	4.64	0	2.13	3.45	2.54	3.51	9.17	1.57	0.95	2.63	1.73	0.91	1.16	0.56	0.6	7.14	1.65	5.97	0.41	2.82	11.37	6.62	5.13	1.38	1.2	4.23	11.75	1.72	7.37	2.13	0.33	0	2.41	0.91	1.84	4.26	2.71	1.53	3.08	0.38	2.7	5.92	5.04	2.3	2.28	2.22	8.12	1.91	3.59	9.63	3.37	1.92	4.77	5.62	1.78	4.42	0	0.39	10.99	7.34	23.15	3.94	1.45	2.34	0.27	10.54	5.12	4.07	11.74	3.62	12.37	0	3.18	3.84	11.46	17.6	5.38	4.35	6.28	4.24	17.34	4.96	0.67	4.72	8.27	1.05	4.21	2.8	1.86	0.55	0.86	14.06	13.01	1.6	0	2.84	4.96	15.23	5.67	3.7	3.1
Ypel5	NM_027166	134.54	342.48	152.65	159.31	149.56	200.56	167.5	126.37	147.68	131.98	147.18	382.18	214.23	139.27	177.28	167.64	177.64	244.87	157.76	166.67	121.62	191.68	125.55	228.95	251.44	182.27	226.97	231.5	273.96	262.39	169.03	271.23	175.19	180.05	190.14	153.1	182.36	234.95	105.4	151.1	167.83	135.06	139.44	144.24	176.58	160.39	139.05	97.33	171.44	201.18	170.13	232.19	202.54	151.04	127.48	203.21	172.3	190.87	165.56	142.93	195.14	107.49	263.04	163.89	214.64	182.48	120.2	171.12	153.67	382.56	191.47	136.9	217.37	236.14	217.42	210.08	164.15	145.61	138.57	327.82	138.73	265.77	151.09	214.17	208.31	182.32	221.89	172.38	255.18	171.77	261.2	172.63	264.29	204.27	212.71	227.38	249.07	244.93	200.2	198.27	145.4	150.97	169.12	348.04	260.25	177.79	247.84	185.85	295.66	218.38	209.6	235.36	196.15	209.73	242.86	127.34	128.19	157.92	309.29	123.55	300.62	167.74	180.22	101.94	178.19	162.08	151.67	213.15	293.58	289.04	207.54	206.73	171.31	189.85	206.53	137.64	219.25	127.34	167.74	198.86	222.83	183.07	249	196.42	282.14	158.81	179.26	251.95	209.16	123.86	183.4	155.34	175.22	176.04	181.22	147.14	165.67	135.66	188.2	139.66	201.67	235.7	191.95	141.5	229.99	168.16	225.62	169.61	172.44	241.64	178.15	191.3	243.36	171.21	192.03	160.1	194.97	170.84	225.27	122.08	223.41	135.1	321.49	246.31	216.97	198.84	193.91	335.05	328.42	362.33	221.66	227.43	124.7	326.7	257.31	174.24	175.65	182.2	314.39	277.96	223.57	453.23	201.05	173.96	240.6	314.18	232.02	387.11	277.2	120.15	339.45	213.62	330.29	277.71	177.11	162.82	236.58	318.18	120.02	150.06	262.65	214.28	112.14	140.96	234.04	283.01	288.16	228.36	202.04	302.99	326.51	373.73	266.8	199.66	170.87	200.74	203.62	286.74
Gla	NM_013463	144	116.66	111.44	160.79	104.17	140.13	135.03	174.87	99.14	105.39	188.5	218.45	159.92	62.18	85	79.34	75.92	1.13	132.98	120.6	56.33	117.2	166.42	79.83	159.32	150.51	203.86	272.42	150.6	126.75	138.5	94.47	96.46	115.89	141.64	75.96	163.07	149.61	71.85	106.78	147.23	103.37	76.63	124.43	87.43	89.33	59.22	31.36	84.82	75.69	76.77	126.52	113.41	98.1	113.8	61.34	69.76	126.52	89.38	61.1	108.22	86.79	115.98	137.18	89.09	66.86	103.59	81.06	78.12	252.01	45.37	58.32	210.75	204.88	192.49	84.16	60.17	94.57	74.88	105.15	78.93	207.34	168.79	192.47	151.29	111.57	60.57	63.52	153.86	69.75	153.9	54.05	139.81	163.9	173.53	142.37	109.05	163.94	111.16	176.82	126.2	125.48	136.44	144.8	114.07	135.47	187.03	122.48	109.46	156.45	78.92	78.42	136.08	112.17	130.74	103.96	72.39	59.14	116.26	74.79	101.45	128	175.03	48.83	92.75	89.51	67.26	121.95	157.72	141.3	58.48	137	117.81	109.92	46.6	60.55	110.08	143.99	85.6	154.35	102.62	47	148.61	75.27	195.82	126.68	201.18	193.18	89.36	132.67	151.19	181.01	85.49	104.98	142.52	135.33	120.75	84.8	82.53	80.09	113.39	79.38	118.63	71.86	52.88	108.76	85.94	94.79	120.32	74.39	182.99	135.29	102.97	163.93	111.78	204.73	125.5	100.14	120.29	146.96	124.54	84.47	134.19	134.66	136.82	191.05	108.38	220.5	240.15	130.59	141.74	196.14	114.68	242.33	122.73	131.46	119.72	50.13	153.23	167.09	176.45	279.71	132.77	96.77	167.58	98.69	133.99	131.66	209.61	119.2	239.22	204.82	109.9	139.51	121.25	109.06	129.26	118.97	131	145.75	117.53	58.21	130.15	67.33	84.71	110.91	255.29	175.73	145.74	126.37	161.97	200.59	282.35	142.32	89.84	211.91	108.57	130.7
Iffo1	NM_001039669,NM_001302778,NM_001302779,NM_178787,NR_126495	0.39	2.68	0.2	0	0	0	1.98	0	0	1.48	0	0	0.62	9.52	1.58	0	0	0.88	0.38	0	2.24	0	0	0	4.4	0	0	0	0	0	4.6	0	1.69	0	3.91	2.92	0	0	1.63	0	2.62	0.53	0	0	0	0	1.26	3.44	0	0.5	0.54	0	3.34	0	3.14	0	0	2.05	0.51	8.93	0	0	0	5.52	0	0	2.94	4.28	4.82	0	3.82	5.32	0	0	0	0	0	22.47	0	0	0	0	8.03	0	2.49	0.51	0	0	0	2.38	0	0	7.32	0	0	0	2.59	0	0	6.45	0	0	0.54	0	0	0	0.87	0	0	0	0.59	0	0	0	0	5.09	6.12	5.72	3.91	6.47	6.78	1.05	5.28	0	0	3.17	0	0	0	0	0.39	5.43	2.08	1.79	0	2.32	0	0	1.87	2.95	7.9	1.15	3.02	5.16	0	0	0	0	2.06	0	5.28	0	3.91	0	0	0	0.5	0	6.96	0	6.97	0	2.78	0	0	0	0.15	0	1.12	5.23	0	0	0	0.35	0	2.96	0	11.77	0	1.07	2.61	0	0	0	4.74	1.78	2.36	3.03	3.95	6.35	0	13.59	0	16.1	4.25	0	0.94	1.48	2.28	4.87	0	0	0	0	0	0	9.35	0	0	0	0	0	7.96	13.98	4.45	1.15	4.29	16.05	3.22	1.54	1.36	0.64	4.36	5.8	4.64	8.22	3.06	0	0	13.83	0	0	11.26	10.32	3.45	0.33	0	0
Ifna2	NM_010503	0	0	0	0	0	0	0	0	0	0	0	0	0	0	0	0	0	0	0	0	0	0	0	0	0	0	0	0	0	0	0	0	0	0	0	0	0	0	0	0	0	0	0	0	0	0	0	0	0	0	0	0	0	0	0	0	0	0	0	0	0	0	0	0	0	0	0	0	0	0	0	0	0	0	0	0	0	0	0	0	0	0	0	0	0	0	0	0	0	0	0	0	0	0	0	0	0	0	0	0	0	0	0	0	0	0	0	0	0	0	0	0	0	0	0	0	0	0	0	0	0	0	0	0	0	0	0	0	0	0	0	0	0	0	0	0	0	0	0	0	0	0	0	0	0	0	0	0	0	0	0	0	0	0	0	0	0	0	0	0	0	0	0	0	0	0	0	0	0	0	0	0	0	0	0	0	0	0	0	0	0	0	0	0	0	0	0	0	0	0	0	0	0	0	0	0	0	0	0	0	0	0	0	0	0	0	0	0	0	0	0	0	0	0	0	0	0	0	0	0	0	0	0	0	0	0	0	0	0	0	0	0	0	0	0	0	0	0
Kpna4	NM_008467	21.82	17.44	9.09	7.85	25.36	4.5	12.97	25.24	8.33	22.82	4.5	17.28	26.15	28.86	23.8	27.16	29.79	19.54	19.97	17.84	14.09	16.6	20.09	28.16	26.61	17.61	22.72	11.3	24.75	7.61	15.86	30.35	10.27	24.96	12.04	16.08	5.42	15.73	8.28	3.68	16.42	18.65	12.13	10.34	10.36	19.29	19.73	14.67	4.72	6.04	22.84	9.57	13.79	20.54	15.45	10.52	18.94	15.18	23.54	12.68	17.26	10.31	14.68	15.26	20	16.85	19.55	11.52	18.14	10.82	14.69	6.79	2.86	9.22	5.42	20.01	13.49	19.05	40.64	16.68	40.04	13.81	19.43	19.49	8.44	38.44	19.8	9.16	6.23	3.66	6.37	3.64	13.09	18.7	11.03	11.69	31.01	11.2	11.89	5.39	7.35	14.3	6.97	32.02	23.62	11.84	15.31	5.61	22.66	8.19	19.3	10.95	15.08	14.3	13.28	14.49	24.61	6	27.36	11.35	15.13	23.57	17.88	19.64	17.13	26.46	5.38	14.77	18.04	17.77	18.04	14.61	16.32	8.29	9.16	9.99	15.57	7.57	9.51	9.36	14.39	28.76	27.03	31.14	27.83	13.34	12.07	13.97	25.06	20.83	21.3	14.14	9.03	7.7	14.63	12.14	20.18	2.86	7.51	5.23	14.82	14.19	6.51	18.51	7.56	6.47	14.42	16.05	10.99	19.08	10.9	13.46	9.97	16.15	10.33	6.57	9.46	11.08	14.92	11.07	16.42	23.73	19.23	11.29	9.37	11.73	11.77	19.09	17.56	15.37	11.99	18.73	12.39	4.75	12.02	15.9	18.62	31.76	20.77	8.28	40.34	13.78	32.32	12.5	2.07	16.62	11.67	15.79	32.17	20	18.01	39.02	26.14	16.27	1.45	10.46	26.55	11.71	14.93	6.63	12.44	25.67	11.65	24.41	10.94	14.32	17.38	7.72	20.34	9.19	14.9	27.92	32.49	18.81	20.49	2.98	11.04	17.7
Gtpbp2	NM_001145979,NM_019581	0	0	0	0.23	1.32	1.82	1.93	0	0	0.24	0	4.6	12.72	0	19.45	8.43	2.22	0	0	1.01	0.31	5.3	2.24	2.18	0	0.85	5.92	0	12.88	0	0	2.04	0	0	0	0	0	8.13	0.82	0	0	0	0	0	2.99	0.98	0	0	8.03	0	1.04	0	0	3.27	1.55	1.22	0.61	0	0.99	0	0	2.01	0	7.27	0	0	8.92	0	0	0	2.91	0	0	4.14	0	0	0	0	7.31	0	8.01	0.28	0	0	0	0	7.42	0	0	0	3.82	0.42	0	0	0	2.76	1.25	0	0	0	0.67	3.65	4.45	0.71	0.38	2.44	0	1.79	0	0	4	0	0	0	0	0	0	0	2.49	0	0	0.26	0	0.39	0	0	6.16	0.62	3.75	3.91	3.45	4.26	0	0	0	0.91	0	0	0.37	0	3.37	0	0	0	0	0.89	0	0	0	1.3	0.21	0	0	0	0	1.08	0.73	0	1.86	0	0.31	0	0	0	0	0	5.82	0	0	0.6	0.67	0	0	2.36	0	2.47	0	0	0	0	0	2.13	3.92	9.85	0	1.15	0	5.05	7.75	5.77	0	0.79	0	0.87	0	0	1.83	0	0	0	0	28.14	7.42	3.61	4.08	3.14	4.73	12.85	0	1.78	12.89	0	0	6.71	0	0	0	0	0	2.49	7.28	0	0	0	0	2.88	0	0	12.02	7.81	14.05	0	1.59	0	0	0	11.86	0
Whsc1l1	NM_001001735,NM_001081269	8.46	4.2	8.23	15.04	4.95	8.43	3.81	12.11	9.15	8.08	2.39	9.52	4.73	7.8	4.61	6.34	8.34	12.04	5.5	13.97	5.5	2.65	5.59	4.67	3.89	5.55	3.27	1.74	8.94	5.17	8.72	5.68	5.59	10.01	4.16	7.27	3.89	3.68	3.74	4.03	12.56	7.46	1.99	5.39	3.59	5.27	2.57	7.34	7.51	1.97	2.24	5.8	3.63	2.67	3.37	3.03	4.01	8.91	6.4	7.14	5.71	8.9	12.6	2.99	3.58	8.15	4.55	2.69	4.42	1.44	7.35	8.16	7.36	13.6	10.76	5.32	4.57	8.84	4.41	5.77	3.52	8.96	12.61	9.45	9.84	8.02	10.49	12.32	3.96	6.55	0.28	8.79	10.46	7.37	4.61	5.42	2.38	4.53	4.18	2.47	6.09	9.32	3.48	6.97	1.13	6.2	10.26	11.64	17.65	8.43	5.99	4.79	4.27	7.87	6.07	5.77	10.03	1.52	4.84	3.85	7.73	9.43	4.96	4.79	3.31	12.74	7.46	8.49	4.4	6.4	10.17	9.35	12.66	3.4	7.18	5.45	10.85	5.59	8.29	3.93	2.11	3.31	2.98	5.46	1.89	8.87	4.42	2.5	5.91	3.58	1.4	5.01	3.02	5.31	4.27	7.14	4.09	4.4	6.99	7.18	8.27	4.94	3.09	4.55	8.24	5.7	8.69	4.56	6.65	18.38	6.2	13.2	9.28	6.7	3.86	4.14	5.41	6.48	5.14	8.14	4.88	10.55	12.57	15.39	4.42	8.7	3.13	15.29	12.74	22.37	6.88	6.47	11.87	10.22	14.55	8.46	10.73	28.06	10.16	3.27	8.15	5.11	24.44	5.11	3.92	4.04	4.48	1.73	8.94	12.77	7.36	3.46	2.13	3.56	14.91	5.88	8.13	7.56	6.48	2.6	3.5	6.61	7.18	7.33	5.52	13.1	5.49	4.01	6.4	10.63	4.42	13.36	18.9	6.15	1.82	6.27	7.18	8.74
Klk1b16	NM_008454	0	0	0	0	0	0	0	0	0	0	0	0	0	0	0	0	0	0	0	0	0	0	0	0	0	0	0	0	0	0	0	0	0	0	0	0	0	0	0	0	0	0	0	0	0	0	0	0	0	0	0	0	0	0	0	0	0	0	0	0	0	0	0	0	0	0	0	0	0	0	0	0	0	0	0	0	0	0	0	0	0	0	0	0	0	0	0	0	0	0	0	0	0	0	0	0	0	0	0	0	0	0	0	0	0	0	0	0	0	0	0	0	0	0	0	0	0	0	0	0	0	0	0	0	0	0	0	0	0	0	0	0	0	0	0	0	0	0	0	0	0	0	0	0	0	0	0	0	0	0	0	0	0	0	0	0	0	0	0	0	0	0	0	0	0	0	0	0	0	0	0	0	0	0	0	0	0	0	0	0	0	0	0	0	0	0	0	0	0	0	0	0	0	0	0	0	0	0	0	0	0	0	0	0	1.63	0	0	0	0	0	0	0	0	0	0	0	0	0	0	0	0	0	0	0	0	0	0	0	0	0	0	0	0	0	0	0	0	0
0610030E20Rik	NM_026696	18.93	14.91	17.49	10.21	8.89	2.72	9.15	6.91	9.82	9.15	19.94	4.17	9.4	12.31	11.7	6.95	8.58	4.72	18.85	6.68	6.32	24.53	2.21	5.02	7.4	16.73	11.97	6.55	2.02	5.95	7.42	13.54	9.23	8.31	7.21	8.36	13.19	12.91	13.23	13.27	10.32	5.42	11.24	10.32	6.4	0.92	2.36	6.39	7.86	10.55	3.58	16.05	6.14	3.22	9.1	8.4	5.17	8.84	11.1	9.03	9.19	11.09	8.74	5.59	7.67	13.02	3.29	13.48	9.57	0.82	16.67	12.74	4.11	3.58	0.17	3.52	4.04	9.69	10.32	8.99	9.93	20.11	15.17	10.23	20.62	21.53	17.45	6.61	14.9	9.06	5.39	2.64	15.24	6.03	7.54	18.41	12.98	17.9	3.79	11.65	4.19	9.59	9.73	3.78	6.6	11.13	7.98	7.29	7.06	3.92	8.61	2.81	7.92	4.06	12.18	6.53	5.49	8.54	4.55	11.2	14.74	13.41	9.94	12.35	5.59	10.55	6.87	6.69	10	9.55	6.97	9.51	8.02	5.52	6.92	9.41	4.91	9.58	5.75	2.69	6.96	6.32	6.79	9.37	6.62	3.55	7.27	4.86	11.94	7.31	7.4	14.01	7.81	7.39	4.09	4.03	8.36	3.99	6.39	8.64	8.93	6.72	3.71	7.68	8.15	7.39	7.21	7.33	5.97	9.98	3.19	10.97	9.67	2.54	8.97	6.79	13.23	7.08	9.15	5.64	7.82	8.54	10.45	12.82	6.95	4.32	3.23	6.31	5.67	0.84	18.78	17.83	8.01	11	15.51	14.06	17.17	16.72	12.1	8.65	18.69	4.75	19.29	25.71	3.6	3.08	4.45	6	5.01	10.78	12.6	15.59	4.05	8.59	15.21	12.3	9.67	18.24	17.88	7.01	10.35	24.37	7.84	13.73	12.67	13.54	7.33	6.17	11.61	1.63	6.87	7.36	0	8.72	6.49	8.92	5.7	8.7
Scube2	NM_020052	0	0	0	0	0	0	0	0	0	0	0	0	0	0	0	0	0	0	0	0	0	0	2.63	0	0	0	0	0	0	0	0	0	0.45	0	0	0	0	0	0	0	0	0	0	0	0	0	0	0	0	0	0	0	0	0	0	0	0	0	0	0	0	0	0	0	0	0	0	0	0	9.71	0	0	0	0	0	0	0	0	0	0	0	0	0	0	2	0	0	0	0	0	0	0	0	0	0	0	0	0	0	0	0	0	0	0	0.31	0	0	0	0	0	0	0	0	0	0	0	0	0	0	0	0	0	0	0	0	0	0	0	0	0	0	0	0	0	0	0	0	0	0	0	0	0	0	0	0	0	0	0	0	0	0	0	0.26	0	0	0	0	0	0	0	0	0	0	0	0	0	0	0	0	0.49	0	0	0	0	0	0	0	0	0	0	0	0	0	0	0	0	0	0	0	0	0	0	0	0	0	0	0	0	0	2.67	0	0	0	0	0	0	0	0	0	0	0.39	0	0	3.85	0	0	0	0	0	0	0	0	0	0	0	0	0	0.2	0	0	0	0	0	0	0	0	0	0
4930547E08Rik	NR_040514	0	1.77	0	0	0	0	0	0	0	0	0	0	0	0	0	0	0	0	0	0	0	0	0	0	0	0	0	0	0	0	0	0	0	0	0	0	0	0	0	0	0	0	0	0	0	0	0	0	0	0	0	0	0	0	0	0	0	0	0	0	0	0	0	0	0	0.94	3.4	0	0	0	0	0	0	0	0	0	0	1.48	0	4.1	0	0	0	0	0	0	0	0	0	0	0	0	0	0	0	0	0	0	0	0	0	0	0	0	0	0	0	0	0	0	0	0	0	0	0	0	0	0	0	0	0	0	0	0	0	0	0	0	0	0	0	0	0	0	0	0	0	0	0	0	0	0	0	0	0	0	0	0	0	0	0	0	0	0	0	0	0	0	0	0	0	0	0	0	0	0	0	0	0	0	0	0	0	0	0	0	0	0	0	0	4.95	0	0	0	14.39	0	0	0	0	0	0	0	0.8	0	0	0	0	0	0	0	0	1.99	0	0	0	0	0	0	0	0	0	0	0	0	0	0	4.02	0	0	0	0	0	0	0	0	0	0	0	0	0	0	2.64	0	0	0	0	0	0
Lin7c	NM_011699	31.07	20.63	31.83	45.58	36.29	23.55	33.46	27.07	25.02	31.37	38.57	39.68	27.73	52.18	34.25	45.96	44.78	53.46	51.34	33.59	37.74	21.24	39.69	42.72	56.82	20.89	20.09	15.73	70.79	37.38	47.05	55.97	16.52	57.62	14.13	39.62	24.56	42.38	66.36	10.65	59.14	24.73	37.46	28.87	38.48	70.34	17.27	65.06	20.85	40.15	26.74	47.36	14.15	34.26	41.26	25.07	37.24	34.37	29.8	24.61	25.82	62.3	55.2	41.71	59.45	59.11	35.3	38.18	31.59	21.27	38.37	42.34	57.73	61.91	38.88	43.21	24.59	42.77	33.06	54.6	37.99	56.6	62.74	52.11	73.67	54.09	36.6	24.15	54.02	36.78	22.2	34.16	55.42	41.77	61.04	29.54	39.78	48.56	69	17.46	10.85	85.78	44.95	39.75	25.98	48.63	34.67	38.44	64.02	43.49	33.45	46.69	44.51	84.33	41.94	49.69	38.43	29.65	59.69	45.39	35.24	36.96	37.55	44.74	62.86	44.24	24.13	64.55	47.93	43.57	31.05	34.3	19.34	25.73	20.45	29.8	48.55	11.6	42.42	20.5	49.31	75.38	59.99	89.84	38.83	42.92	53.18	51.84	55.08	35.14	22.63	29.39	56.76	22.63	19.15	39.4	53.66	58.34	41.77	31.55	29.44	67.96	52.33	60.09	23.41	40.97	38.73	65.89	29.21	43.37	38.66	19.09	63.48	24.49	51.64	32.27	30.64	14.07	30.22	33.56	28.97	54.02	71.53	36.28	30.96	51.83	43.59	25.41	30.93	39.2	31.66	47.08	30.33	44.23	56.3	49.97	52.1	28.19	41.97	30.88	64.63	40.34	91.52	53.89	30.01	74.24	45.25	55.09	37.85	69.35	58.31	51.44	39.52	28.04	76.48	38.35	34.71	44.69	46.34	26.09	43.29	53.92	70.74	60.09	63.12	77.24	49.42	25.53	40.45	10.09	51.64	54.72	24.69	19.34	87.64	35.46	15.93	50.73
Pknox1	NM_016670,NR_027493	9.07	14.97	19.52	23.36	14.99	26.22	11.4	11.35	38.3	19.84	28.54	22.32	28.81	26.29	44.57	48.46	39.56	43.57	38.36	39.13	21.55	30.16	37.16	26.13	21.79	21.56	37.28	9.43	43.66	15.13	70.21	31.03	9.94	64.66	28.15	24.69	20.44	48	44.22	3.72	39.3	13.74	30.9	31.29	18.24	42.9	19.73	35.79	27.24	13.85	25.26	33.39	14.64	19.78	13.56	11.04	43.04	31.67	6.95	19.86	17.13	45.97	38.78	61.81	19.41	42.94	49.29	42.5	14.28	27.35	28.59	21.22	37.11	56.38	42.92	39.24	69.75	12.75	29.43	38.1	28.66	44.35	27.52	50.11	56.51	54.86	20.67	15.91	33.43	34.13	29.3	27.53	47.41	29.86	22.75	18.98	23.07	30.5	21.03	8.76	20.24	34.58	26.14	38.64	21.5	17.44	16.48	25.23	30.33	49.94	24.98	39.21	26.18	40.61	46.71	14.18	20.28	16.31	26.15	12.48	54.68	32.19	13.69	15.62	25.74	22.3	13.83	31.26	15.95	17.83	45.86	22.74	35.3	21.89	30.28	24.4	18.25	18.21	23.92	18.25	51.83	44.07	30.42	42.06	17.2	17.21	14.27	24.42	18.32	19.49	13.99	18.81	26.29	31.65	21.52	14.32	20.68	14.04	11.19	28.1	23.13	32.36	36.88	26.22	13.94	31.11	12.19	41.76	27.63	54.78	37.29	44.38	34.47	26.76	17.69	24.54	29.64	26.17	37.71	15.17	40.43	32.66	40.17	57.09	39.87	47.86	28.51	35.39	37.38	54.97	46.61	54.83	6.61	84.29	33.33	37	33.56	31.1	39.96	8.16	69.95	56.93	33.23	39.36	40.38	21.52	15.45	18.39	10.46	41.93	45.95	42.1	53.98	74.38	62.54	36.87	71.78	30.44	30.87	30.88	25.86	101.97	14.96	25	41.67	35.26	56.3	42.43	46.66	27.9	59.12	23.58	68.66	29.45	42.42	60.57	25.78	35.06
Mir6943	NR_105908	0	0	0	0	0	0	0	0	0	0	0	0	0	0	0	0	0	0	0	0	0	0	0	0	0	0	0	0	0	0	0	0	0	0	0	0	0	0	0	0	0	0	0	0	0	0	0	0	0	0	0	0	0	0	0	0	0	0	0	0	0	0	0	0	0	0	0	0	0	0	0	0	0	0	0	0	0	0	0	0	0	0	0	0	0	0	0	0	0	0	0	0	0	0	0	0	0	0	0	0	0	0	0	0	0	0	0	0	0	0	0	0	0	0	0	0	0	0	0	0	0	0	0	0	0	0	0	0	0	0	0	0	0	0	0	0	0	0	0	0	0	0	0	0	0	0	0	0	0	0	0	0	0	0	0	0	0	0	0	0	0	0	0	0	0	0	0	0	0	0	0	0	0	0	0	0	0	0	0	0	0	0	0	0	0	0	0	0	0	0	0	0	0	0	0	0	0	0	0	0	0	0	0	0	0	0	0	0	0	0	0	0	0	0	0	0	0	0	0	0	0	0	0	0	0	0	0	0	0	0	0	0	0	0	0	0	0	0
Olfr351	NM_146942	0	0	0	0	0	0	0	0	0	0	0	0	0	0	0	0	0	0	0	0	0	0	0	0	0	0	0	0	0	0	0	0	0	0	0	0	0	0	0	0	0	0	0	0	0	0	0	0	0	0	0	0	0	0	0	0	0	0	0	0	0	0	0	0	0	0	0	0	0	0	0	0	0	0	0	0	0	0	0	0	0	0	0	0	0	0	0	0	0	0	0	0	0	0	0	0	0	0	0	0	0	0	0	0	0	0	0	0	0	0	0	0	0	0	2.56	0	0	0	0	0	0	0	0	0	0	0	0	0	0	1.51	0	0	0	0	0	0	0	0	0	0	0	0	0	0	0	0	0	0	0	0	0	0	0	0	0	0	0	0	0	0	0	0	0	0	0	0	0	0	0	0	0	0	0	0	0	0	0	0	0	0	0	0	0	0	0	0	0	0	0	0	0	0	0	0	0	0	0	0	0	0	0	0	0	0	0	0	0	0	0	0	0	0	0	0	0	0	0	0	0	0	0	0	0	0	0	0	0	0	0	0	0	0	1.82	0	0	0	0	0
Magi3	NM_001159354,NM_133853	0	0.23	0	1.11	0	0	0.77	0	0.76	0	0.87	0.22	0	0	0	0	0	2.26	0	0.26	0.41	0	0	0	0	0	0	0	3.1	0	0	0	0	0	0	0	0	0	0	0.05	0.14	0	0	0	0	0.43	1.64	0	0	0	0	0	0.88	1.22	0.45	0	1.2	0	0	0	0	0	0	0	0	0	0.12	0	0	0.29	0	0	0	0	0.36	0	0	4.41	0.13	0	0.49	0.25	3.67	0.32	2.48	0.11	0	1.31	0	0	0	0	0	0.61	0	0.37	0	0	0	0	0	1.27	0	0	0	0	0	0	0.31	0.18	0	0	0.72	0	3.26	0	0	0	0	0	2.24	0.11	0	0	0	0	0	0	0.82	0.19	1.34	0	0.15	0	0	0.2	0	0	0	0	0.84	1.82	0	0	0	0	0	0	0	0	0	0	0	0	0	0	0.42	0	0	0	0	0	0	0	0	0	0	0	0	0	0	0	0	0	0.75	0.64	0	0	0.58	0	0.48	0	0	0	0	2.01	0	0	0	4.46	0	0.61	2.62	0	0	0	0	1.05	0	0	0	0.13	0	0	0	2.31	0	0	2.69	0	1.05	0	0	0.29	0	0.48	0	0	0	0	0	0.8	0.17	0	0	0	0	1.15	0	0	0	0	0	0.15	0	1.65	0	0.75
Klk1b3	NM_008693	0	0	0	0	0	0	0	0	0	0	0	0	0	0	0	0	0	0	0	0	0	0	0	0	0	6.19	0	0	0	0	0	0	0	0	0	0	0	0	0	0	0	0	0	0	0	0	0	0	0	0	0	0	0	0	0	0	0	0	0	0	0	0	0	0	0	0	0	0	0	0	0	0	0	0	0	0	0	0	0	0	0	0	0	0	0	0	0	0	0	0	0	0	0	0	0	0	0	0	0	0	0	0	0	0	0	0	0	0	0	0	0	0	0	0	0	0	0	0	0	0	0	0	0	0	0	0	0	0	0	0	0	0	0	0	0	0	0	0	0	0	0	0	0	0	0	0	0	0	0	0	0	0	0	0	0	0	0	0	0	0	0	0	0	0	0	0	0	0	0	0	0	0	0	0	0	0	0	0	0	0	0	0	0	0	0	0	0	0	0	9.82	0	0	0	0	0	0	0	0	0	0	0	0	0	0	0	0	0	0	10.57	0	0	0	0	0	3.17	0	0	0	0	0	0	0	0	0	0	0	0	0	0	0	0	0	0	0	0	0	0	0
Defb2	NM_010030	0	0	0	0	0	0	0	0	0	0	0	0	0	0	0	0	0	0	0	0	0	0	0	0	0	0	0	0	0	0	0	0	0	0	0	0	0	0	0	0	0	0	0	0	0	0	0	0	0	0	0	0	0	0	0	0	0	0	0	0	0	0	0	0	0	0	0	0	0	0	0	0	0	0	0	0	0	0	0	0	0	0	0	0	0	0	0	0	0	0	0	0	0	0	0	0	0	0	0	0	0	0	0	0	0	0	0	0	0	0	0	0	0	0	0	0	0	0	0	0	0	0	0	0	0	0	0	0	0	0	0	0	0	0	0	0	0	0	0	0	0	0	0	0	0	0	0	0	4.73	0	0	0	0	0	0	0	0	0	0	0	0	0	0	0	0	0	0	0	0	0	0	0	0	0	0	0	0	0	0	0	0	0	0	0	0	0	0	0	0	0	0	0	0	0	0	0	0	0	0	0	0	0	0	0	0	0	0	0	0	0	0	0	0	0	0	0	0	0	0	0	0	0	0	0	0	0	0	0	0	0	0	0	0	0	0	0	0	0
Txn2	NM_019913	278.59	177.41	292.83	154.77	196.39	235.31	293.47	185.37	170.66	177.37	212.64	202.31	182.39	346.44	288.44	241.13	253.63	262.15	287.74	230.53	371.24	237.27	265.95	283.26	127.97	280.27	270.14	290.86	180.16	280.29	294.15	200.44	79.91	134.6	306.69	139.49	221.89	355.99	190.61	252.42	382.71	148.45	203.03	236.06	215.73	166.04	207.73	203.6	131.96	261	216.33	213.74	230.38	135.06	176.63	148.92	147.06	183.56	160.52	152.03	186.34	207.41	252.8	179.48	138.74	166.61	147.31	248.44	393.31	141.01	188.47	227.13	183.25	143.67	229.84	141.3	198.38	197.04	206.81	82.51	189.37	183.47	119.15	153.95	281.92	191.86	177.85	166.13	103	124.88	244.32	180.14	166.56	142.08	275.46	111.33	153.61	84.01	65.09	329.79	142.05	115.92	184.32	100.18	196.06	187.81	53.49	121.61	63.31	153.07	73.82	49.68	97.52	224.45	88.88	208.21	107.71	260.33	141.47	229.37	109.01	159.21	146.55	284.63	209.13	136.5	76.89	142.1	36.53	37.06	179.33	199.4	178.58	186.76	255.76	228.38	100.51	216.27	246.49	90.6	161.29	114.33	116.8	137.96	180.97	116.62	81.63	175.01	208.81	128.5	211.84	92.94	235.44	174.99	176.39	115.65	178.04	127.79	108.46	121.74	91.17	104.17	180.86	120.49	179.32	146.02	255.37	163.84	135.08	97.89	127.76	134.21	92.2	146.97	141.78	137.48	195.82	36.35	81.78	198.99	118.18	72.74	330	145.63	142.51	152.88	75.3	237.21	228.92	258.84	174.15	204.36	119.24	214.45	92.71	161.75	168.54	253.36	304.28	357.83	195.45	140.08	108.37	292.99	14.2	231.07	309.03	219.87	244.84	195.62	217.94	392.01	345.36	392.07	203.61	159.15	336.31	211.43	217.11	268.2	238.92	311.02	147.1	174.17	306.21	239.23	330.97	259.97	410.25	319.05	300.23	173.9	78.11	233.51	227.82	109.12	193.07	118.56
Sugp1	NM_027481	29.57	52.96	41.67	52.27	55.24	51.14	29.76	40.09	50.94	51.44	45.64	48.16	49.25	25.67	53.8	35.35	39.77	147.3	28.42	35.19	60.06	24.87	28.01	28.45	52.75	16.01	33.75	46.49	37.72	35.21	45.72	32.87	40.62	53.39	40.47	44.21	37	36.83	31.86	19.74	33.72	11.98	34.75	34.4	28.97	44.27	48.39	29.56	32.1	27.94	38.68	25.95	34.08	16.47	29.77	28.64	31.9	24.21	27.62	62.15	22.34	59.87	49.55	39.77	81.43	50.85	40.28	28.42	22.76	28.31	31.13	70.34	48.8	92.48	39.51	46.53	39.51	16.42	29.62	64.1	26.08	54.07	20.91	39.42	46.38	47.57	61.52	46.74	37.31	84	39.84	34.65	40.41	33.15	58.84	35.5	54.8	49.44	41.13	12.32	27.98	26.7	25.38	22.7	42.25	29.29	28.76	28	77.19	36.72	43.32	20.81	33.7	28.41	46.03	34.53	23.02	42.85	42.74	42.35	49.8	60.34	11.98	49.54	36.48	37.21	26.86	15.57	17.15	15.35	19.02	26.74	42.98	10.35	37.9	24.36	50.46	30.41	51.27	40.49	30.82	26.19	29.51	35.3	31.33	60.15	49.17	29.25	40.24	24.47	41.12	23.12	34.29	34.72	39.79	64.62	39.34	39.13	43.57	60.25	29.91	32.34	59.33	23.7	32.07	26.65	58.94	18.13	30.73	68.59	31.84	51.03	43.84	55.5	59	35.98	28.66	43.45	39.83	59.48	44.13	34.51	14.92	34.61	45.7	45.06	59.36	81.63	87.18	54.04	63.35	63.36	70.96	59.36	46.87	33.05	51.22	74.86	56.86	64.54	24.74	75.8	37.22	53.06	76.65	42.2	28.24	42.58	51.53	41.76	63.61	38.67	32.77	32.81	57.86	30.97	28.71	45.85	44.57	32.84	31.96	33.9	28.03	46.18	39.17	39.03	40.17	48.84	32.64	34.93	46.53	44.77	69.11	37.11	48.14	39.52	49.01	45.35
Ovol3	NM_001289817	0	0.39	0	0.35	0.39	0.21	0.72	0	0.52	0.36	0.43	0.76	0.62	0	0	0	0	0	0.55	1.2	0.47	0	0	0	0.75	0.95	0.33	0	0.96	0.67	0	0	0	0	0.88	0	0.52	0	0	0.16	0	0	0.46	0	0	0.73	0	0	0.75	1.08	0.77	0	0	0.7	0	1.09	0.46	0.6	0	0	0.52	0.75	0	0.8	0.61	0.21	0.39	0.52	0	0.98	0	0.35	0	0	0.41	0	0	0	0.45	0	0.24	0	0.21	0.55	0.3	0.75	1.11	0	0	0	0	0	0	0	1.69	0.95	0	0	0	0.4	0	0	0	0	0	0.66	1.26	0	0	0	0	0	0	0	0.74	0.5	0.27	0.67	0.34	1.01	0.89	0.38	0	0.58	0	0	0	0	0	0	1.14	0	0	0.66	0	0.68	1.56	0	0	0.71	1.44	0.28	0	0.69	0.87	0.53	0.31	0	0	0	0.31	0.5	0.48	0.64	0.46	0	0.36	0	0	0	0	0	0	0	0	0	0.22	0	0	0	0.5	1.02	1.01	0	0	0	0.64	0.3	0	0	0	0	0	1.13	0.64	1.72	0	0	0	0	0	0.3	0.36	0	0.33	0	0	0.72	0	0	0.49	0.45	0	0.63	0	0.29	0	0	0	0	0.71	1.19	0	0.5	0	0.55	0	0	0	0.74	0	0.92	0	0	0.52	0.39	0	0	0	0	0	0	0	0	0	0	0.41	0
Gcgr	NM_008101	0	0	0	0	0	0	0	0	0	0	0	0	0	0.39	0	0	0	0	0	0	0	0	0	0	0	0	0	0	0	0	0	0	0	0	0	0	0	0	6.36	0	0	0	0	0	0	0	0	0	0	0	0	0	0	0	0	0	0	0	0	0	0	0	0	0	0	0	0	0	0	0	0	0	0	0	0	0	0	0	0	0	0	0	0	0	0	0	0	0	0	2.19	0	0	0	0	0	0	0	0	0	0	0	0	0	0	0	0	0	0	0	0	0	0	0	0	0	0	0	0	0	0	0	0	0	0	0	6.04	0	0	0	0	0	2.5	0	0	0	0	0	0	0	0	0	0	0	0	0	0	0	0	0	0	0	0	0	0	0	0	0	0	0	0	0	0	0	0	0	1.84	0	0	0	0	0	0	0.71	0	0	0	0	0	0	0	0	0	3.92	0	0	0	0	0	0	0	0	0	0	0	0	0	0	0	0	0	0	0	0	0	0	0	0	0	0	0	0	0	0	3.67	0	0	0	0	0	0	1.04	0	0	0	0	0	13.47	1.5	0	0	3.48	0	6.61	0	0	0	0	0
Fbxo27	NM_001163702,NM_207238	0	0	0	0	0	0.22	5.22	0	0	0	0.44	10.31	5.81	0	0	0	0	0	0.86	0	0	0	0	0	0	0	0	0	0	0	0	0	0	0	0	0	0	0	1.26	0	0	0	0	5.67	0	0	0	0	0	0	5.63	0	0	0	0	4.53	0	0	4.57	0	0	0	0	0	0	0	3.23	0.54	0	0	0	0	0.57	0	0	0	6.71	0	0	6.27	0	0	0	0	0	0	0	0	0	6.5	0	0	0	0	2.45	8.22	6.78	5.04	0	9.18	0	0	0	0	0	0	0	0	0	0	0	0	1.7	0	0	0	11.24	0	0	0	0	2.35	0	0	0	8.36	0	0	0	0	0	0	0	8.18	2.44	0	1.62	0	0	0	0	3.22	0	0	27.6	0	0	0	0	5	0	0	0	0	3.13	0	2.64	0	4.3	0	0	0	0	0	3.73	0	8.56	0	7.8	0	5.77	1.59	17.56	1.57	0	0	0	0.31	0	0	0	0	11.08	0	0	0	0	0	0	1.38	3.71	7.08	0	15.27	0	0	0	0	0	0	0	13.1	0	0	0	0	6.27	0	0	0.92	11.09	0	0	0.52	0	0	11.05	8.1	1.23	0	0	0	0.61	0	0	0	15.24	9.65	17.2	0	0	0	16.36	0	0	0	0	0
Vmn1r123	NM_001166707	0	0	0	0	0	0	0	0	0	0	0	0	0	0	0	0	0	0	0	0	0	0	0	0	0	0	0	0	0	0	0	0	0	0	0	0	0	0	0	0	0	0	0	0	0	0	0	0	0	0	0	0	0	0	0	0	0	0	0	0	0	0	0	0	0	0	0	0	0	0	0	0	0	1.15	0	0	0	0	0	0	0	0	0	0	0	0	0	0	0	0	0	0	0	0	0	0	0	0	0	0	0	0	0	0	0	0	0	0	0	0	0	0	0	0	0	0	0	0	0	0	0	0	0	0	0	0	0	0	0	0	0	0	0	0	0	0	0	0	0	0	0	0	0	0	0	0	0	0	0	0	0	0	0	0	0	0	0	0	0	0	0	0	0	0	0	0	0	0	0	0	0	0	0	0	0	0	1.51	0	0	0.62	0	0	0	0	0	0	0	0	0	0	0	0	0	0	0	0	0	0	0	0	0	0	0	0	0	0	1.19	0	0	0	0	0	0	0	0	0	0	0	0	0	0	0	0	0	0	0	0	0	0	0	0	0	0	0	0	0	0	0
Hist1h1c	NM_015786	3.71	6.14	2.68	0	6.14	5.88	0	1.4	0	1.12	8.02	9.61	0	1.18	3.63	0	0	2.69	1.72	0	0	0	4.5	0	5.82	2.94	10.15	0	0	3.07	1.75	0	0	3.54	0	4.47	0	12.75	0	3.41	4.64	0	0	1.71	0	4.57	0	0	4.69	0	0	2.05	1.17	2.17	0	2.28	2.85	1.88	2.3	0	0	2.32	0	4.96	0.94	4.62	1.2	0.8	0	6.17	0	2.28	12.42	0	4.03	4.21	0	0	1.42	11.18	1.48	1.32	0	0	0.95	1.17	0	0	0	2.18	0	3.91	6.63	6.47	4.2	3.93	0	5.66	0	0	3.14	6.89	5.23	0	7.04	2.08	15.71	0	6.55	4.07	0	0	0	0	4.55	0	1.67	0	7.25	0	0	3.5	0	1.78	4.84	3.72	0	0	0	4.06	0	1.24	5.58	0	0	0	0	0	1.71	0	2.23	0	0	0	1.35	4.15	0	1.78	10.85	0	2.9	4.72	0	0	0	7.16	0	4.2	1.45	2.14	0	6.23	3.69	0	0	0	0	0	0	0	0	1.6	4.23	7.87	0	0	0	0.94	0	0	6.89	0	1.73	0	2	8.1	0	0	0	4.15	0	19.52	3.93	12.57	1.02	0	0	0	2.57	0	3.01	1.4	0	0.49	2.32	0	0	4.58	5.01	0	6.63	11.08	23.47	12.66	0.81	6.97	0	0	0	0	0	5.83	0	0	3.27	0	0	0	0	13.16	0	0	7.28	0	0	0	0	0
Ckm	NM_007710	0	3.43	0	0	0	2.44	0	0	0	0.26	0	0	0	0	0	0	0	0	0	0	0	0	0	0	0	0	0	0	0	0	0	0	0	0	0	0	0	0	0	0.23	0	0	0	0	0	0	0	1.23	0	0	4.54	0	0	3.06	5.66	5.32	4	0	0	0	0	0	0	0	0	0	0	0	0	0	0	0	0	0	0	0	0	9.64	0	0	0	0	0	2.02	0	0	0	0	0	1.02	0	0	0	5.23	0	0	0	3.55	0	0	0	0	0	0	0	1.46	0	0	0	0	0	6.52	0	5.72	0	11.65	4.35	0.73	0	0.98	0	0	0	5.65	0	0	0	0	1.02	0.95	0	0	0	0	0	0	0	0	0	0	0	0	0	0	1.91	0	0	0	0.74	1.41	0	3.66	0.7	0	0	0	0	0	1.35	0	2.7	1.46	0	5.95	0	2.57	1.63	0	0	0	0	0	0	0	0	0	0	0	0.97	0.39	0	2.8	0	0	0	0	0	0	0	0.97	0	0	0	0	0	0	0	0	8.42	0	0	0	0	0	0	0	0	0	0	0	0	3.49	0	0	0	0.81	3.9	0	0	1.64	2.9	5.42	2.56	0	0	0	1.34	1.05	0	0	0	0	0	0	0	0	0	0
Artn	NM_001284191,NM_001284192,NM_001284193,NM_009711	3.35	0	2.99	1.62	1.37	0	0	0	0	3.13	0	0	0	6.77	0.5	1.18	0	0	0	0	0	1.36	0	0	0	0	0	0	0	0	0	0	0	0	0	0.61	0	0	0	0	0.97	0	2.13	0	0	0	0	1.5	6.07	0	0	0	3.04	0	0.67	0	0	0	0.63	1.28	0	0	0	0	1.44	0	0	0	0	0	0.54	0	0	0	0	0	0	0	0	0.74	0	0	0	0	0	0	0	0	0	3.76	0	0	0	0	0	0	0	0	0	0	0	0	0.71	0	0	0	0	0	0	0	0	0	0	0	0	0	5.41	0	0	3.75	0	0	0	0	0	0	0.94	0	0	0	3.27	0	0	0	0	0	1.39	0	0	0	0	0	0	0	0	6.28	0	0	2.97	0	0	0	0	0	4.84	5.04	2.4	0	0	1.52	0	0	0	0	0	0	0	0	0	0	0	0	0	0	0	0	0	0	0	1.97	0	5.39	7.57	0	0	0	0	0	0	0	5.87	0	0	0	0	0	0	0	0	0	0	0	0	3.77	18.6	4.41	0	0	0	0	0	0	0	0	0	0	0.98	4.17	4.15	0	0	4.53	0	9.68	0	0	0	0	0	0	0	0	3.97	0	0	1.75	0	0
Spice1	NM_144550	1.6	8.59	7.25	9.36	7.57	7.03	0.11	10.18	11.78	7.38	13.45	2.06	5.72	6.41	7.56	8.33	7.69	17.08	4.08	12.54	17.32	0.35	4.72	6.5	1.68	7.66	6.47	5.79	6.48	7.57	3.58	14.75	2.92	9.13	1.58	1.28	3.47	4.72	4.35	0.07	12.73	2.17	1.04	3.92	6.44	6.59	6.32	16.33	13.45	6.61	3.48	16.33	5.05	1.57	3.13	4.41	3.48	2.7	3.63	2.93	2.11	11.18	0.4	2.17	6.67	11.69	10.73	8.67	1.37	3.52	3.34	6.89	9.03	17.64	3.88	6.66	3.96	1.33	2.45	13.08	2.57	14.65	2.49	5.96	1.91	2.37	3.48	11.74	17.71	5.62	15.36	3.39	44.09	7.52	6.99	6.42	15.98	3.83	0.68	0.9	5.38	7.82	8.18	3.8	4.79	10.56	5.12	3.6	1.89	9.22	8.82	7.68	3.68	3.05	14.36	5.4	7.21	1.58	2.58	8.94	56.15	3.41	4.86	5.51	2.66	10.26	7.81	4.63	4.09	2.04	5.91	6.06	2.63	3.54	11.21	6.1	3.5	0.8	9.6	7.67	0.65	10.7	2.97	1.88	5.7	1.78	7.49	4.15	3.42	3.91	7.78	6.26	4.5	9.53	4.06	1.64	5.69	8.54	6.83	7.54	1.66	1.35	7.94	17.33	6.46	5.53	12.11	0.98	5.63	12.68	3.63	6.44	5.48	3.39	8.44	5.28	8.08	0.54	5.63	1.06	9.6	6.57	24.73	13.2	6.29	10.01	24.81	22.77	34.61	16.41	11.24	19.99	49.38	33.95	26.26	10.67	12.24	6.66	17.74	18.5	25.69	9.14	39.02	3.49	3.37	11.7	1.36	17.47	10.7	8.35	30.46	46.25	22.33	30.25	9.99	9.18	0	31.5	12.75	2.67	5.76	1.65	9.95	11.05	11.91	14.83	92.79	22.67	21.1	11.35	53.48	32.54	0	6.06	19.07	43.48	11.64	38.37
1110059G10Rik	NM_025419	15.26	23.29	13.43	21.33	13.99	26.62	21.43	26.79	13.53	12.02	17.76	1.79	22.37	13.64	18.67	12.78	20.42	24.01	12.4	10.89	16.5	15.24	10.06	26.45	17.32	31.41	32.93	31.11	15.17	14.57	15.65	29.85	16.66	8.92	17.26	17.89	20.19	21.77	15.6	34.32	10.53	10.84	15.66	10.54	7.33	21.89	11.52	11.37	17.96	18.05	10.89	15.8	16.87	13.06	13.57	27.03	20.8	13.02	12.45	16.39	20.42	14.55	22.06	19.57	11.39	22	14.64	19.21	10.1	12.04	16.72	14.72	12.42	35.78	11.34	12.46	7.04	20.43	15.56	15.06	19.55	24.53	8.12	14.24	18.08	24.46	19.76	17.93	8.67	15.06	9.16	11.41	28.71	10.14	33.25	24.7	13.69	14.59	7.95	10.23	7.6	8.92	13.56	23.23	18.72	21.51	10.37	15.61	19.06	14.95	15.48	15.66	8.15	20.08	12.17	17.28	16.23	23.55	12.05	15.77	28.12	16.66	14.22	26.95	13.01	24.11	19.14	14.79	11.06	10.64	20.75	9.06	27.39	16.91	20.38	11.51	19.6	11.01	12.82	19.99	23.58	20.55	9.45	24.45	13.3	15.62	17.84	11.49	18.38	15.82	17.73	15.15	14.24	10.55	16.55	14.85	9.53	8.73	14.83	16.64	20.81	15.2	14.14	16.64	10.51	2.74	14.61	9.89	21.03	17.82	15.08	16.17	17.83	7.07	8.5	16.33	17.29	17.08	16.21	19.56	11.22	16.37	22.04	15.21	9.68	15.06	25.37	19.77	19.92	23.7	16.74	14.06	20.63	10.07	7.84	10.74	3.98	28.98	16.85	18.42	7.72	21.41	14.14	19.01	19.04	16.44	18.3	16.7	15.83	7.25	14.19	18.2	18.09	19.57	9.96	16.49	17.11	11.73	9	15.85	19.04	14.02	14.66	14.61	14.61	14.58	18.8	28.27	23.44	13.4	19.49	37.05	25.01	12.73	22.78	20.21	12.52	14.39
P2ry14	NM_001008497,NM_001287119,NM_001287120,NM_001287121,NM_001287122,NM_001287123,NM_001287124,NM_133200	9.13	0.4	3.07	0	5.44	0.47	0	0	0.27	3.83	0.91	0	1.94	0	2.37	0.69	0	0	0	2.2	1.48	1.66	2.54	0	1.17	0	0	0	3.25	0	7.56	3.42	0	4.98	0.46	0	0	0	0	0	0	1.68	0	0	0.97	0	0	2.72	4.35	0.37	3.38	0.66	1.23	1.56	2.53	0	0	3.96	0	0	0	0.78	3.41	3.57	0.34	0.22	2.09	0	1.65	0	4.9	0	0.57	4.69	0	0	0.91	0	5.22	0	3.65	0	6.35	18.37	10.29	10.56	0	3.06	2.08	2.26	0	0	6.98	0	0	3.89	0	0.61	31.7	0	0	0	7.92	0	0	0	0	2.74	5.48	0	0	0.75	1.81	0.36	0	3.71	0	0	0.75	2.52	0	0	0.79	2.77	3.19	0	1.06	0	0	0	0	3.93	0.26	0	1.45	2.33	0	1.36	8.87	1.49	6.06	0.31	0	6.08	0	0.58	1.36	1.25	2.11	2.26	0	0.52	8.5	2.65	0	0.97	0	0	2.27	1.47	12.15	0	3.54	0	2.34	0	0	0	0	0	5.27	0	1.39	0	0	7.89	1.39	0	0	0	0	3.53	0	0	0	0	0	0	0	0	0.47	0	1.7	0	0	6.84	1.42	0	0	0	3.66	0	0	0	0	0	0.51	0	0	8	8.73	5.2	0	1.11	0	13.82	11.84	0	2.47	4.11	0	2.13	0	1.86	1.79	0	0	0	0	0	0	0	0	0	0	4.85	4.5	0
4933416E03Rik	NR_040498	0	0	0	0	0	0	0	0	0	0	0	0	0	0	0	0	0	0	0	0	0	0	0	0	0	0	0	0	0	0	0	0	0	0	0	0	0	0	0	0	0	0	0	0	0	0	0	0	0	0	0	0	0	0	0	0	0	0	0	0	0	0	0	0	0	0	0	0	0	0	0	0	0	0	0	0	0	0	0	0	0	0	0	0	0	0	0	0	0	0	0	0	0	0	0	0	0	0	0	0	0	0	0	0	0	0	0	0	0	0	0	0	0	0	0	0	0	0	0	0	0	0	0	0	0	0	0	0	0	0	0	0	0	0	0	0	0	0	0	0	0	0	0	0	0	0	0	0	0	0	0	0	0	0.8	0	0	0	0	0	0	0	0	0	0	0	0	0	0	0	0	0	0	0	0	0	0	0	0	0	0	0	0	0	0	0	0	0	0	0	0	0	0	0	0	0	0	0	0	0	0	0	0	0	0	0	0	0	0	0	0	0	0	0	0	0	0	0	0	0	0	0	0	0	0	0	0	0	0	0	0	0	0	0	0	0	0	0	0
Tbx18	NM_023814	0	0	0	0	0	0	0	0	0	0	0	0	0	0	0	0	0	0	0	0	0	0	0	0	0	0	0	0	0	0	0	0	0	0	0	0	0	0	0	0	0	0	0	0	0	0	0	0	0	0	0	0	0	0	0	0	0	0	0	0	0	0	0	0	0.26	0	0	0	0	0	0	0	0	0	2.57	0	0	0	0	0	0	0	0	0	0	0	0	0	0	0	0	0	0	0	0	0	0	0	0	4.85	0	0	0	0	0	0	0	0	0	0	0	0	0	0	0	0	0	0.07	0	0	0	0	0.09	0	0	0	0	0	0	0	0	0	0	0	0	0	0	0	0	0	0	0	0.92	0	0	0	0	0	0	0	0	0	0	0	0	0	0	0	0	0	0	0	0	0	0	0	0	0	0	0.19	0	0	0	0	0	0	0	0	0	0	0	0	0	0	0	0	0	0	0	0	0	0	0	0	0	0	0	0	0	0	0	0	0	0	0	0	0	0	0	0	0	0	0	0	0	0	0	0	0	0	0	0	0	0	0	0	0.38	0	0	0	0	0	0	0	0	0	0	0
St8sia6	NM_145838	3.7	0	0	0.22	0	0	1.2	0	0.32	0	0	1.43	0	0.94	0	0	0	4.85	1.2	0	0	0	0	0	1.17	1.97	0	0	0	0.63	6.74	0	0.51	1.06	0	0	0.32	2.02	0	0	0	0	1.44	0	0	0	2.34	0	0	0.67	0	0	0	0	1.93	0.23	0	0	0	0	0	5.17	0	0	1.73	0	0	0	2.54	0	0.39	0.44	0.68	0.3	0	1.21	2.51	0	0	0	0	0	0	0	0	3.88	0	0	0	0	0	0	3.55	1.3	1.48	0	1.75	0	0	1.13	0	0	0	1.65	0.35	3.93	0	0	0.66	7.01	0.53	0	0	0	0	0	3.39	0	2.53	3.57	11.77	0	0	5.33	7.4	0	0	0.58	0.87	0	0.36	1.49	0	0	0	5.51	2.43	0	1.03	0	0	3.36	0	0	0	0	0	3.96	2.53	10.24	0.77	0	4.77	1.46	0	0	1.58	0	1.73	0	0	1.25	0	0	0	1.46	4.03	0	0.52	0	0	0	0	0	0	0	0	3.57	0	1.48	7.18	1.19	0	5.64	5.56	3.21	0.44	0	0	0	1.12	0	0	10.21	0	0.67	0	0	0	0	0	0	0	0	0	6.76	0.31	0	0	0	0	5.22	0	0	0	4.83	4.42	0	0	0	3.69	0	0	2.41	9.09	8.02	0	4.24	0.86	0	0	1.5	0	0	2.41	0	1.28	4.85
Oog3	NM_201258	22.04	26.06	21.4	2.66	63.02	15.52	9.43	10.22	29.57	4.3	3.74	25.09	41.16	31.68	39.95	15.21	14.41	89.16	22.57	20.34	55.52	28.5	15.68	14.6	4.5	10.34	13.93	14.07	51.23	24.5	55.19	37.7	16.93	12.36	5.3	18.68	15.24	34.54	10.62	20.07	18.79	22.9	22.23	13.73	24.45	76.14	103.48	26.77	4.91	23.54	61.91	16.62	32.76	28.18	31.29	33.01	45.33	33.55	27.29	44.18	13.11	19.7	69.49	38.64	28.92	24.11	24.27	40.84	7.28	259.55	56.83	26.57	65.99	124.8	76.37	11.38	31.85	71.28	33.02	12.29	28.66	45.81	30.55	28.69	39.4	87.76	95.03	0	27.19	25.1	19.43	21.98	28.73	27.69	7.38	16.62	48	4.65	9.98	9.9	13.12	5.96	27.21	12.16	4.91	14.14	26.25	24.77	37.88	40.55	12.13	50.38	19.71	32.71	22.64	30.54	24.28	20.96	94.13	59.43	9.78	30.61	24.49	19.04	9.81	32.78	32.46	28.67	4.59	6.39	14.39	11.28	27.83	5.03	12.35	13.37	7.67	44.77	8.38	12.45	56.54	37.59	20.02	54.71	32.43	6.94	15.77	44.06	118.02	27.39	32.45	24	17.26	22.28	20.56	8	13.49	13.32	13.62	14.98	30.3	16.38	25.14	25.18	25.93	7.68	6.34	19.09	16.46	34.28	9.95	3.91	20.73	1.65	27.05	18.45	49.86	17.77	10.1	8.94	70.75	27.14	82.46	11.12	64.09	26.29	19.12	192.43	191.25	96.56	136.31	5.84	44.81	13.74	31.43	15.33	14.88	21.68	182.52	221.91	203.34	59.63	0	14.53	28.35	107.3	39.13	55.31	40.71	42.49	139.37	163.07	43.12	54.18	19.58	35.1	42.69	134.17	11.67	27.25	47.52	30.29	32.47	13.86	55.81	100.05	23.09	35.59	64.96	23.7	128.44	342.4	100	32.19	45.36	66.25	33.79	63.78
Slurp1	NM_020519	0	0	0	0	0	0	0	0	0	0	0	0	0	0	0	0	0	0	0	0	0	0	0	0	0	0	0	0	0	0	0	0	0	0	0	0	0	0	0	0	0	0	0	0	0	10.2	0	0	0	0	0	0	0	0	0	0	0	0	0	0	0	0	0	0	0	0	0	0	0	0	0	0	0	0	0	0	0	0	0	0	0	0	0	0	0	0	0	0	0	0	0	0	0	0	0	0	0	0	0	0	0	0	0	0	0	0	0	0	0	0	0	0	0	0	0	0	0	0	0	0	0	0	0	0	0	0	0	0	0	0	0	0	0	0	0	0	0	0	0	0	0	0	0	0	0	0	0	0	0	0	0	0	0	0	0	0	0	0	0	0	0	0	0	0	0	0	0	0	0	0	0	0	0	0	0	0	0	0	0	0	0	0	0	0	0	0	0	0	0	0	0	0	0	0	0	0	0	0	0	0	0	0	0	0	0	0	0	0	0	0	0	0	0	0	0	0	0	0	0	0	0	0	0	0	0	0	0	0	0	0	0	0	0	0	0	0	0	0
Limd1	NM_013860	2.61	3.28	4.88	5.43	1.26	5.52	0.77	0.71	1.14	11.02	1.03	0.61	4.36	6.63	2.32	8.49	8.97	22.68	5.18	6.37	3.58	5.06	9.18	0.58	3.91	4.31	10.1	1.08	14.64	5.81	2.51	3.41	5.54	7.92	1.59	3.42	1.65	0.97	2.91	1.31	8.13	3.23	9.05	5.25	2.15	8.23	3.01	3.39	0	8.19	4.97	3.26	1.95	3.91	4.34	2.62	5.66	4.58	8.23	12.53	2.92	7.56	8.15	4.69	6.33	1.03	6.28	11.4	3.04	16.48	20.11	11.87	11.52	3.22	15.32	8.77	5.45	6.73	13.57	15.43	11.19	6.79	4.45	11.75	13.96	5.74	2.66	15.76	12.24	3.9	3.71	10.84	1.71	7.31	2.17	1.78	13.88	1.71	7.23	0.16	7.6	9.15	0.66	16.12	7.42	2.79	4.57	4.28	13.48	7.22	4.1	8.34	3.61	3.59	0.75	16.27	5.89	4.44	1.49	7.17	0.36	6.25	3.7	3.74	4.14	3.2	7.78	3.38	1.68	2.86	7.1	0.32	7.85	7.37	12.45	4.35	0.94	0.98	3.07	3.71	2.89	3.75	5.3	6.98	0.35	0.95	6.43	8.34	2.85	10.85	5.2	4.79	0	0.85	5.48	0.73	3.33	2.18	6.83	4.94	3.7	1.6	6.14	7.59	4.32	3.52	2.5	1.31	2.01	11.31	6.48	4.31	2.71	2.22	2.74	1.18	10.3	3.38	4.23	3.8	5.27	8.4	11.87	4.07	6.37	5.5	1.68	6.02	3.09	0.53	2.51	4.28	2.74	1.2	4.32	6.92	7.1	9.72	2.97	0	22.14	11.96	0.16	4	6.15	7.74	1.62	1.97	6.29	6.03	8.87	19.19	9.76	21.58	0	4.2	23.06	13.83	0	0.59	0.39	6.64	2.57	6.9	2.29	12.44	16.55	10.47	9.96	5.92	4.28	0.48	5.08	8.31	0.31	5.67	3.96	0
Trhr	NM_013696	0	0	0	0	0	0	0	0	0	0	0	0	0	0	0	0	0	0	0	0	0	0	0	0	0	0	0	0	0	0	0	0	0	0	0	0	0	0	0	0	0	0	0	0	0	0	0	0	0	0	0	0	0	0	0	1.25	0	0	0	0	0	0	0	0	0	0	0	0	0	0	1.83	0	0	0	0	0	0	0	0	0	0	0	0	0	0	0	0	0	0	0	0	0	0	0	0	0	0	0	0	0	0	0	0	0	0	0	0	1.31	0	0	0	0	0	0	0.73	0	0	0	0	0	0	0	1.66	0	0	0	0	0	0	0	0	0	0	0	0	0	0	0	0	0	0	0	0	0	0	0	0	0	0	0	0	0	0	0	0	0	0.18	0	0	0	0	0	0	0	0	0	0	0	0	0	0	0	0	0	0	0	0	0	0	0	0	0	0	0.56	0	0	0	0	0	0	0	0	0	0	0	0	0	0	0	0	0.24	0	11.08	0	0	0	0	0	0	0	0	0	0	0	0	0	0	0	0	0	0	0	0	0	0	0	0	0	0	0	0	0	0	0	0	0	0	0
Opalin	NM_153520	2.91	0	0	0	0	0	0	0	0	3.08	0	0	0	0	0	0	0	0	0	0	0	7.77	0	0	0	0	0	0	0	0	0	0	0	0	0	0	1.27	0	0	0	0	0	0	0	0	0	0	0	0	0	0	0	0	0	0	0	0	0	0	0	0	0	0	0	0	0	0	0	0	0	0	0	4.13	0	4.17	0	0	0	0	0	0	0	0	0	0	0	0	0	2.49	0	1.74	0	0	1.45	0	0	0	0	0	0	0	0	0	0	0	0	0	0	0	0	0	0	0	0	0	0	0	0	0	0	0	0	0	1.88	0	0	0	0	0	0	0	0	0	0	0	0	0	0	0	0	0	0	0	0	0	0	0	0	1.22	0	1.52	0	0	0	0	0	0	0	0	0	0	0	0	0	0	0	0	0	0	0	0	0	0	0	0	0	1.57	5.17	0	0	0	6.26	0	0	0	0	0	7.7	4.75	0	8.77	0	0	0	0	0	0	0	0	0	0	0	0	0	0	0	0	0	0	6.48	0	0	0	0	0	0	0	0	0	0	0	0	7.13	0	0	12.83	0	0	0	0	0	7.31	0	0	0	0	0	0
Csrnp2	NM_153407	5.05	16.99	11.53	24.49	12.25	17.98	9.18	20.62	24.34	29.68	8.3	3.62	22.21	31.49	14.01	15.67	13.72	18.2	32.57	18.05	21.37	6.35	21.48	23.47	10.65	11.37	6.04	6.87	11.83	5.42	7.28	10.93	20.41	16.85	3.96	18.51	11.94	9.19	15.49	8.1	50.34	12.97	19	17.83	7.21	26.4	12.87	24.41	20.91	25.47	8.81	29.97	14.89	10.57	23.79	1.38	20.07	20.5	14.59	13.57	13.31	28.2	38.57	45.82	17.72	30.75	31.5	32.1	18.24	18.54	22.91	26.92	19.29	30.92	41.32	21.35	23.89	24.32	50.15	11.76	47.35	6.42	11.83	22.52	12.05	23.01	33.55	23.68	10.74	28.31	9.1	15.49	7.74	33.1	26.75	12.78	8.42	31.69	22.82	11.41	22.69	18.02	15.28	8.52	14.35	19.75	15.58	26.53	22.88	32.7	20.2	19.71	12.03	26.26	51.9	28.94	15.59	18.52	13.6	7.82	27.46	37.95	22.93	9.95	24.51	34.07	2.42	9.75	16.57	11.07	24.9	25.18	15.18	17.41	23.84	8.99	8.11	13.94	10.63	11.12	11.59	16.64	6.61	18.14	21.95	17.64	13.7	10.67	4.56	16.47	8.2	15.32	25.97	7.83	7.79	20.35	27.75	7.07	16.14	12.65	10.93	22.24	13.4	30.76	23.47	13.04	16.14	10.32	9.5	27.36	14.83	9.21	23.4	11.44	16.99	20.18	14.29	13.25	26.23	11.09	0.78	19.26	46.88	18.19	1.21	16.64	23.17	25.77	20.37	28.92	22.01	22.05	15.25	27.86	4.48	13.29	6.45	25.34	26.49	9.75	32.4	21.18	16.88	11.86	15.21	17.19	23.64	26.56	10.51	31.41	32.78	27.2	48.27	27.4	18.93	24.32	21.8	44.8	22.39	19.49	23.33	10.03	38.35	43.1	44.81	52.79	6.08	36.27	43.16	22.26	26.99	20.86	17.25	29.45	56.99	19.9	8.18	2.45
Cacng3	NM_019430	0	0	0	0	0	0	0	0	0	0	0	0	0	0	0	0	0	0	0	0	0	0	0	0	0	0	0	0	0	0	0	0	0	0	0	0	0	0	0	0	0	0	0	0	0	0	0	0	0	0	0	0	0	0	0	0	0	0	0	0	0	0	0	0	0	0	0	0	0	0	0	0	0	0	0	0	0	0	0	0	0	0	0	0	0	0	0	0	0	0	0	0	0	0	0	0	0	0	0	0	0	0	0	0	0	0	0	0	0	0	0	0	0	0	0	0	0	0	0	0	0	0	0	0	0	0	0	0	0	0	0	0	0	0	0	0	0	0	0	0	0	0	0	0	0	0	0	0	0	0	0	0	0	0	0	0	0	0	0	0	0	0	0	0	0	0	0	0	0	0	0	0	0	0	0	0	0	0	0	0	0	0	0	0	0	0	0	0	0	0	0	0	0	0	0	0	0	0	0	0	0	0	0	0	0	0	0	0	0	0	0	0	0	0	0	0	0	0	0	0	0	0	0	0	0	0	0	0	0	0	0	0	0	0	0	0	0	0
Cnot7	NM_001271542,NM_001271543,NM_011135	107.49	230.56	106.92	157.43	246.58	197.51	129.27	156.28	208.68	132.21	102.11	179.55	197.66	174.48	137.62	158.45	149.58	182.75	105.14	140.76	201.81	118.9	141.48	127.04	165.76	186.84	240.61	158.62	257.22	105.73	177.27	135.96	156.26	207.14	126.01	176.15	183.38	110.98	246.63	71.22	192.12	187.91	156.18	153.2	201.37	267.2	269.74	190.25	180.31	194.61	230.22	173.61	174.54	147.53	165.21	144.15	341.86	268.94	186.15	212.08	192.06	174.11	271.93	243.81	117.56	238.47	145.63	292.52	185.1	194.99	374.62	272.89	225.62	328.92	239.99	237.28	347.75	242.08	218.34	332.27	217.46	336.42	256.57	145.73	223.86	149.09	211.69	255.98	241.56	227.9	141.82	146.68	146.27	278.47	182.55	174.05	276.64	239.63	247.99	135.72	227.91	201.45	241.08	209.44	245.09	324.37	160.33	184.49	246.19	228.85	260.3	458.62	207.26	251.36	321.41	219.54	254.53	260.19	206.38	144.36	161.74	175.75	319.86	266.11	246.14	195.28	194.13	163.68	160.02	151.26	175.33	140.55	145.13	184.18	248.36	134.83	131.15	122.27	148.48	110.14	194.23	209.2	304.21	298.6	169.7	201.46	132.38	146.65	220.85	153.35	95.14	157.86	227.59	222.75	124.6	202.24	226.86	178.94	224.69	206.01	325.5	219.58	204.2	247.36	160.86	246.2	129.05	255.51	142.92	302.29	335.39	241.12	205.67	217.75	184.57	160.94	244.33	173.95	207.47	141.37	223.22	194.53	123.48	183.96	233.03	102.18	92.91	226.94	222.33	192.97	211.13	109.37	102.16	246.33	229.45	183.3	190.6	167.37	138.07	126.84	388.95	187.48	263.58	95.44	200.33	249.05	155.05	86.93	219.01	246.52	302.48	400.06	174.5	221.06	222.75	220.15	250.22	163.35	105.02	194.08	199.63	118.27	171.3	309.61	192	134.47	209.74	257.38	254.34	200.72	326.4	693.62	433.83	327.5	149.07	123.6	185.14	172.44
Ranbp3	NM_001252466,NM_001252467,NM_027933,NR_045519	325.95	242.05	292.91	479.46	295.41	245.74	340.69	207.31	413.8	409.6	488.47	359.3	419.26	272.6	365.86	404.17	418.78	402.01	302.35	210.44	313.34	356.62	446.4	385.69	360.17	352.35	328.07	254.44	316.16	307.54	423.08	433.9	271.89	357.03	336.3	293.35	272.2	335.32	332.02	189.62	269.07	199.19	411.13	275.38	287.02	213.21	341.11	278.96	252.38	277.67	207.25	303.45	260.62	260.04	254.54	400.57	251.01	281.94	340.17	298.82	339.03	436.65	270.09	391.77	301.19	500.94	444.58	368.3	275.86	359.05	301.41	452.05	333.77	459.32	405.73	383.97	351.94	265.33	323.17	322.98	305.51	406	335.51	336.52	417.7	332.51	236.57	315.32	387.12	377.98	388.32	456.32	435.21	406.18	400.44	231.98	321.28	429	310.2	280.39	170.86	322.58	244.51	351.15	298.65	304.05	230.68	310.74	250.18	423.54	307.15	324.51	368.66	397.79	385.91	305.54	375.67	190.24	342.59	287.37	323.75	329.13	347.6	192.16	333.99	256.38	264.27	372.88	297.23	284.23	450.23	408.33	365.18	245.66	350.73	355.24	400.31	441.77	483.67	321.06	439.15	360.7	363.45	322.24	446.81	362.69	467.91	466.74	335.08	482.12	327.97	259.51	316.87	382.29	442.13	340.47	381.88	211.51	420.2	377.24	384.95	350.23	373.46	335.96	366.33	267.95	421.73	344.76	327.77	264.04	346.99	170.05	394.31	290.17	246.78	270.88	319.03	379.68	273.09	257.74	284.33	292.37	316.51	393.34	288.87	364.35	303.37	258.54	271.02	275.61	399.78	382.04	135.83	370.03	352.2	323.49	346.39	543.42	289.31	273.69	210.63	928.69	258.28	478.94	330.19	232.33	339.85	314.44	250.11	392.68	313.48	245.37	289	406.36	358.64	346.24	333.7	200.16	303.59	374.62	341.85	306.92	384.5	337.19	229.05	260.36	222.84	245.9	432.78	275.37	403.03	190.89	321.47	377.43	281.32	320.61	347.77	266.51
F3	NM_010171	0	0	0	0	0	2.93	0	0	0	0	0	0	0	0	0	0	0	0	0	5.51	1.52	0	0	0	0	0	0	0	0	0	0	0	0	0	0	0	0	0	0	0	0	0	0	0	0	7.12	15.18	0	0	0.39	0	0	0	0	0	0	0	0	0	0	0	0	0	0	0	0	0	0	0	0	0	0	0	0	0	0	0	0	7.35	0	5.92	2.74	0	0	14.39	0	0	0	0	0	0	0	0	0	0	7.52	0	0	0	10.86	0	0	0.9	3.43	0	3.94	0	1.44	3.4	0	0	0	0	0	0	0	0	0	4.36	0	0	0	0	0	0	0	0	0	0	0	0	0	0	0	0	0	0	0	0	0	0	0	0	0	0	0	0	0	0	0	0	0	0	0	0	0	0	0	0	4.44	3.49	0	0	0	0	0	0	0	0	0	0	0	0	0	0	0	0	0	0	0	0	0	0	0	0	0	0	0	0	0	0	0	0	0	0	0	0	0	0	0	0	0	0	3.93	0	0	0	0	0	0	0	0	0	0	0	0	0	0	0	0	0	1	0	0	0	0	0	0	0	0	0	0	0	0	0	0	0	0
Stap2	NM_145934,NR_102313	0.74	0	0	5.34	0	0	0	0	0	0	0	0	0	0	0	0	0	3.93	0	0	0	0	0	0	0	0	0	0	0	0	0	0	6.5	0	1.69	0	0	0	0	0	3.17	0	3.64	0	3.52	0	3.6	2.19	0	0	0	0	0	0	0	0	0	0	0	0	0	0	0	0	0	3.92	1.01	0	0	0	0	0	0	0	0	0	0	0	0	0	0	0	0	0	0	0	0	0	0	0	0	0	0	0	0	0	0	0.81	0	0	0	0	0	0	0	0	0	0	0	0	4.51	1.93	0	0	0	0	0	0	0	0	5.91	0	0	0	0	0	0	0	0	0	0	0	0	0	0	16.1	0	0	0	0	0	0	0	0	0	6.89	0	0	0	0	0	1.25	0	0	0	7.44	0	0	0	0	0	1.25	0	1.76	0	0	7.84	0	0	0	0	0	0	0	0	0	1.72	0	0	0	0	0	0	0	0	0	0	0	0	0	0	0	0	5.6	1.29	0	1.7	2.8	0	1.62	0	0	0	0	0	0	0	0	0	1.18	0	6.18	0	0	0	0	2.38	0	1.48	0	0	7.36	0	0	8.16	10.37	0	0	0	0	0	0	0	0	0	1.2	0	0
Zscan12	NM_016684	8.63	5.16	12.87	13.18	10.03	0.28	3.27	11.18	3.55	5.52	2.64	4.38	8.64	2.16	13.06	10.22	10.17	13.73	5.22	2.91	12.24	6.62	10.75	0.8	4.8	4.32	3.47	2.85	7.21	2.08	3.01	4.83	1.08	1.5	3.11	9.73	4.77	15.7	6.41	3.71	10.21	6.76	1.83	6.5	11.46	10.04	2.9	6.71	6.27	9.02	7.19	8.29	1.65	4.31	4.78	7.7	3.62	3.72	7.12	8.05	0	4.99	5.08	3.56	3.14	5.41	0	3.91	15.42	0	11.49	7.54	7.91	5.64	11.62	9.66	0	6.98	4.92	2.27	4.21	2.06	7.16	10.62	10.29	18.21	9.28	15.5	1.3	9.21	1.26	4.72	4.39	10.81	11.5	7.01	9.09	9.4	3.99	0	1.76	5.76	9.13	0	14.37	4.97	5.03	7.07	8.81	2.74	4.14	6.23	6.87	8.53	9.19	5.09	0	0	5.97	5.36	4.96	2.18	2.19	13.48	6.52	9.07	23	4.13	2.16	5.16	14.63	8.41	3.82	2.03	3.32	4.49	6.19	7.32	12.81	4.71	2.22	2.88	2.27	0	2.51	10.84	3.05	8.67	0.45	10.24	4.64	7.25	3.58	0.94	3.68	12.1	4.63	4.79	7.72	12.85	9.99	2.65	9.1	2.39	11.41	2.85	6.39	12.99	1.84	5.14	0	4.74	5.98	4.89	0.75	0.32	8.5	0.93	4.37	3.48	2.18	11.78	10.28	3.99	3.09	20.81	5.25	20.43	17.28	0	8.88	11.91	25.88	49.64	18.02	6.19	3.01	5.11	8.71	9.09	7.98	3.39	14.47	0.63	3.78	27.26	28.71	14.55	0.96	14.05	14.17	2.11	5.82	12.33	0	15.6	8.6	12.77	7.3	5.73	4.78	8.13	4.89	3.72	43.83	21.08	10.94	8.53	15.24	0	10.3	5.59	0	4.35	7.15	9.17	3.09	8.57
Ermn	NM_029972	0	0	0	0	0	0	0	0	0	0	0	0	0	0	0	0	0	0	0	0	0.26	0	0	0	0	0	0	0	0	0	0	0	0	0	0	0	0	0	0	0	0	0	0	0	0	0.41	0	0	0	0	0	0	0	0	0	0	0	0	0	0	0	0	0	0	0	0	0	0	0	0	0	0	0	0	0	0	0	0	0.13	0	0	0	0	0	0	0	0	0.16	0	0	0	0	0	0	0	0	0	0	0	0	0	0	0	0.3	0	0	0	0	0	0	0	0	0	0	0	0	0	0	0.19	0	0	0	0	0	0	0	0	0	0	0.36	0	0	0	0	0	0	0	0	0	0	0	0	0	0	0	0.29	0	0	0	0	0	0	0	0	0	0	0	0	0	0	0	0	0	0	0	0	0	0	0.47	0	0	0	0	0	0	0	0	0	0	0	0	0	0	0	0	0	0	0	0	0	0	0	0	0	0	0	0	0	0	0	0	0.25	0.23	0	0	0	0	0.27	0	0.49	0.4	0	0	0	0	0	0	0	0	0	0	0	0	0	0	0	0	0	0	0	0	0.34	0	0	0	0	0	0
Mir497	NR_030444	0	0	0	0	0	0	0	0	0	0	0	0	0	0	0	0	0	0	0	0	0	0	0	0	0	0	0	0	0	0	0	0	0	0	0	0	0	0	0	0	0	0	0	0	0	0	0	0	0	0	0	0	0	0	0	0	0	0	0	0	0	0	0	0	0	0	0	0	0	0	0	0	0	0	0	0	0	0	0	0	0	0	0	0	0	0	0	0	0	0	0	0	0	0	0	0	0	0	0	0	0	0	0	0	0	0	0	0	0	0	0	0	0	0	0	0	0	0	0	0	0	0	0	0	0	0	0	0	0	0	0	0	0	0	0	0	0	0	0	0	0	0	0	0	0	0	0	0	0	0	0	0	0	0	0	0	0	0	0	0	0	0	0	0	0	0	0	0	0	0	0	0	0	0	0	0	0	0	0	0	0	0	0	0	0	0	0	0	0	0	0	0	0	0	0	0	0	0	0	0	0	0	0	0	0	0	0	0	0	0	0	0	0	0	0	0	0	0	0	0	0	0	0	0	0	0	0	0	0	0	0	0	0	0	0	0	0	0
Glra3	NM_080438	0	0	0	0	0	0	0	0	0	0	0	0	0	0	0	0	0	0	0	0	0	0	0	0	0	0	0	0	0	0	0	0	0	0	0	0	0	0	0	0	0	0	0	0	0	0	0	0	0	0	0	0	0	0	0	0	0	0	0	0	0	0	0	0	0	0	0	0	0	0	0	0	0	0	0	0	0	0	0	0	0	0	0	0	0	0	0	0	0	0	0	0	0	0	0	0	0	0	0	0	0	0	0	0	0	0	0	0	0	0	0	0	0	0	0	0	0	0	0	0	0	0	0	0	0	0	0	0	0	0	0	0	0	0	0	0	0	0	0	0	0	0	0	0	0	0	0	0	0	0	0	0	0	0	0	0	0	0	0	0	0	0	0	0	0	0	0	0	0	0	0	0	0	0	0	0	0	0	0	0	0	0	0	0	0	0	0	0	0	0	0	0	0	0	0	0	0	0	0	0	0	0	0	0	0	0	0	0	0	0	0	0	0	0	0	0	0	0	0	0	0	0	0	0.49	0	0	0	0	0	0	0	0	0	0	0	0	0	0
Phkg1	NM_011079	75.78	35.37	28.56	57.33	63.39	68.91	67.72	48.57	37.62	48.55	54.29	58.89	36.59	41.07	63.83	86.9	73.6	69.07	19.8	42.43	68.45	49.46	80.48	49.55	51.35	40.6	38.74	67.24	94.89	63.88	66.83	48.74	75.84	78.91	36.54	62.04	34.92	67.15	53.41	53.86	26.57	102.98	50.81	37.44	95.44	132.84	157.11	98.67	100.13	34.62	71.56	32.57	80.21	105.62	35.35	55.11	41.66	76.38	55.3	75.57	94.4	92.94	53.95	36.43	70.97	42.85	48.55	26.85	31.08	66.38	70.76	29.7	39.32	35.05	36.81	28.53	26.61	56.3	57.3	34.27	58.94	80.62	48.59	75.1	41.53	46.82	41.71	62.59	57.9	96.57	45.17	56.4	39.7	67.68	42.05	52.33	98.13	76.64	98.78	20.59	78.67	49.81	46.3	63.19	52.76	31.7	134.87	136.57	137.8	13.25	75.87	117.65	126.24	43.8	67.43	47.8	24.58	21.94	61.61	52.94	76.65	65.76	23	59.59	45.36	85.58	68.41	94.33	117.32	101.17	53.27	43.68	47.61	59.51	79.3	70.68	112.13	61.27	81.59	86.17	69.99	65.04	82.54	64.78	52.86	51.48	56.35	74.66	120.67	70.22	85.84	55.28	16.18	41.31	51.45	48.77	61.37	134.24	79.22	63.21	57.86	123.45	53.4	94.57	83.94	77.86	70.79	29.54	58.75	81.14	57.33	86.61	91.42	80.12	127.18	94.47	55.46	41.27	71.48	43.04	38.51	46.84	18.94	86.09	32.89	29.06	40.85	31.8	33.19	58.46	65.45	29.9	25.27	28.15	20.46	67.6	86.43	41.56	62.67	101.34	40.04	57.68	50.21	32.17	22.78	23.51	36.71	48.68	47.57	86.04	77.23	83.94	32.57	45.7	32.97	95.97	69.8	72.66	57.15	38.05	78.53	46.85	101.09	80.71	51.11	31.78	72.28	43.61	102.92	56.44	21.67	82.05	50.15	59.56	50.82	25.74	65.54	36.19
Adam18	NM_010084	0	0	0	0	0	0	0	0	0	0	0	0	0	0	0	0	0	0	0	0	0	0	0	0	0	0	0	0	0	0	0	0	0	0	0	0	0	0	0	0	0	0	0	0	0	0	0	0	0	0	0	0	0	0	0	0	0	0	0	0	0	0	0	0	0	0	0	0	0	0	0	0	0	0	0	0	0	0	0	0	0	0	0	0	0	0	0	0	0	0	0	0	0	0	0	0	0	0	0	0	0	0	0	0	0	0	0	0	0	0	0	0	0	0	0	0	0	0	0	0	0	0	0	0	0	0	0	0	0	0	0	0	0	0	0	0	0	0	0	0	0	0	0	0	0	0	0	0	0	0	0	0	0	0	0	0	0	0	0	0	0	0	0	0	0	0	0	0	0	0	0	0	0	0	0	0	0	0	0	0	0	0	0	0	0	0	0	0	0	0	0	0	0	0	0	0	0	0	0	0	0	0	0	0	0	0	0	0	0	0	0	0	0	0	0	0	0	0	0	0	0	0	0	0	0	0	0	0	0	0	0	0	0	0	0	0	0	0
Sec61b	NM_024171	46.77	120.7	97.68	48.78	42.94	86.87	76	80.52	148.84	29.85	87.84	20.22	93.21	109.31	96.26	98.97	75.05	142.38	68.65	69.55	76.2	59.08	81.84	46.83	30.82	106.45	161.14	137.16	32.62	81.78	136.29	36.14	39.66	54.47	17.51	40.76	36.61	100.24	80.82	187.03	55.29	63.36	81.63	40.66	70.06	51.03	85.74	135.83	36.12	100.52	44.12	44.03	50.87	57.48	60.98	90.77	63.58	65.93	51.51	48.53	68.73	38.56	81.1	125.5	28.72	41.16	66.31	98.18	113.54	177.64	101.02	29.26	101.4	90	113.35	57.08	63.59	148.2	129.35	59.87	116.73	42.42	119.41	86.51	75.37	108.11	45.99	91.36	95.89	18.31	104.83	35.49	46.22	77.14	89.19	49.21	84.9	31.51	14.07	109.01	79.32	29.06	146.8	101.98	56.61	64.19	93.02	5.79	50.27	61.04	48.63	68.13	28.62	86.61	91.43	114.95	86.46	67.58	58.81	128.6	47.73	53.39	75.21	177.82	90.05	31.84	85.74	53.35	15.31	14.17	110.64	79.89	92.66	92.65	101.05	59.74	119.91	86.23	88.58	46.81	49.59	52.59	28.44	26.98	41.36	47.77	86.44	88.94	90.1	45.61	69.06	72.86	70.15	87.77	32.86	45.1	64.52	35.05	89.41	107.67	18.2	30.46	59.44	56.52	66.02	30.59	47.16	45.56	87.99	74.42	24.32	84.69	113.97	55.03	18.53	35.06	81.33	56.77	75.04	121.16	57.92	134.62	165.6	49.48	58.89	30.31	36.76	57.86	53.85	81.34	66.39	68.96	82.99	137.38	64.35	32.88	17.77	152.04	222.29	119.97	216.95	68.01	174.41	63.8	115.58	95.96	66	118.96	127.55	30.63	61.58	153.95	260.9	111.32	91.66	31.81	141.18	143.04	31.58	71.07	104.97	82.02	53.24	52.74	43.63	78.38	32.14	56.05	48.41	122.88	58.06	133.9	53.8	93.16	72.27	55.16	87.1	40.04
Fbn1	NM_007993	0	0	0	0	0	0	0.97	0	0.2	0.03	0	0	0	0.07	0	0	0	0.17	0	0	0	0.31	1.02	0	0	0	0	0	0	0	1.11	0	0	0	0	0	0	0	0	0	0	0	0	0	0	0	0	0	0	0	0.45	0	0	0	0	0	0	0	0	0	0	0	0	0	0.3	0	0	0	0	0	0	0	0	0	0.79	0	0	0.51	0	0	0	0	0	0	1.35	0.95	0	0	0	0	0	0	0	0.81	0	0	0.36	0	0	0.19	0	0	0	0	0	0.39	0	0	0.82	0	0	0	0	0	0.36	0	0	0	0.07	0	0	0	0	0.11	0	0	0	0	0	0	0	0.15	0.05	0.25	0.09	0	0	0.04	0	0.28	0.7	0	0.43	0	0	0	0	0	0	0.19	0	0	0	0	0	0	0	0	0	0	0	1.16	0	0	0	0	0	0	0	0.09	0.1	0	0	0	0	0.14	0	0.82	0	1.07	0	0	1.43	0	0	0	0	0.24	0.12	0	0	0	0	0	0.63	0	0	0	0.16	0	0	0	0	0	0	0	0	0	0	0	1.39	0	0	0	0	0	0	0	0	0	0	0.18	0	0	1.71	0	2.14	0	0	0	0	0	0	0	0	0	0	0
Atxn7l3b	NM_001033474	33.28	23.39	25.94	29.91	14.53	41.07	19.44	22.05	16.14	22.59	24.71	15.41	37.95	25.61	26.57	23.82	34.1	19.31	42.61	36.81	18.19	19.79	32.54	20.11	12.87	18.59	19.8	21.38	27.22	24.95	34.12	16.56	21.73	15.09	18.95	13.18	24.71	38.79	17.84	30.87	21.41	9.66	25.9	20.83	9.76	14.4	26.07	11.06	20.4	15.06	12.68	28.05	29.8	35.36	16.86	24.38	18.14	22.95	19.2	14.92	39.18	23.82	18.12	10.33	29.99	21.56	36.04	31.11	9.4	48.05	11.85	12.37	17.49	23.5	17.97	7.38	3.93	22.26	46.21	14.49	48.4	17.31	40.4	30.3	32.03	41.99	58.85	29.11	22.06	15.16	32.99	32.23	20.54	18.89	52	22.84	23.47	15.58	34.53	31.33	26.13	30.84	20.76	40.69	11.63	26	19.32	10.18	2.86	14.26	18.61	16.61	21	24.18	21.46	24.84	15.12	16.55	14.73	26.46	55.35	36.43	52.65	34.45	8.07	15.59	15.05	22.97	23.66	31.52	14.96	29.21	30.1	18.97	26.43	17.38	29.3	32.58	11.34	25.61	34.14	26.87	14.81	7.59	37.42	12.82	21.25	18.57	13.54	37.39	22.92	22.53	24.71	18.5	36.76	15.08	38.87	11.1	7.79	13.82	16.62	11.98	15.75	8.86	3.92	14.7	35.72	15.75	15.04	19.53	26.45	20.92	53.89	23.05	13.97	23.23	18.91	26.57	15.82	22.1	49.28	27.37	32.66	19.71	44.41	29.92	41.93	18.42	21.71	67.33	29.24	41.73	46.58	71.73	53.77	23.54	25.98	24.24	25.12	53.46	46.6	47.29	11.83	38.01	20.85	39.88	55.53	72.96	52.22	12.54	33.84	26.74	11.61	17.14	28.5	33.73	68.08	32.78	36.11	31.14	24.18	46.7	24.78	26.26	24.67	27.36	57.55	26.93	21.84	17.99	42.69	44.39	13.81	19.49	21.02	27.58	14.81	26.81
Gm5726	NM_001167146,NM_001167146_chr7:22533963_22534887	0	0	0	0	0	0	0	0	0	0	0	0	0	0	0	0	0	0	0	0	0	0	0	0	0	0	0	0	0	0	0	0	0	0	0	0	0	0	0	0	0	0	0	0	0	0	0	0	0	0	0	0	0	0	0	0	0	0	0	0	0	0	0	0	0	0	0	0	1.23	0	0	0	0	0	0	0	0	0	0	0	0.56	0	0	0	0	0	0	0	0	0	0	0	0	0	0	0	0	0	0	0	0	0	0	0	0	0	0	0	0	0	0	0	0	0	0	0	0	0.39	0	0	0	0	0	0	0	0	0	0	0	0	0	0	0	0	0	0	0	0	0	0	0	1.31	0	0	0	0	0.73	0	0	0	0	0	0	0	0	0	0	0	0	0	0	0	0	0	0	0	0	0	0	0	0	0	0	0	0	0	0	0	0	0	0	0	0	0	0	0	0	0	0	0	0	0	0	0	0	0	0	0	0	0	0	0	0	0	0	0	1.19	0	0	0	0	0	0	0	0	0	0	0	0	0	0	0	0	0	0	0	0	0	0	0	0	0	0	0	0	0	0	0
Tmed6	NM_025458	34.78	12	28.31	24.83	52	1.6	35.53	21.64	27.91	22.82	14.16	52.79	15.11	32.69	19.2	50.75	33.6	17.54	31.57	21.41	9.59	34.31	15.86	32.04	37.99	14.4	27.34	57.18	33.74	47.79	31.53	15.25	14.61	0	25.94	25.48	37.05	8.3	15.57	36.86	24.95	28.73	9.46	20.89	15.92	24.23	47.68	12.88	28.66	21.95	13.84	11.59	3.82	23.01	9.86	26.89	18.55	23.02	35.59	16.62	21.3	5.68	22.25	11.15	10.05	65.87	29.41	21.54	21.38	50.22	45.72	34	24.35	29.85	41.24	5.09	27.46	34.39	17.89	18.05	18.75	48.45	31.42	56.88	38.56	27.64	22.57	10.77	36.25	7.1	41.52	11.18	48.69	43.78	30.84	8.02	28.44	35.41	11.92	29.83	23.01	2.8	10.62	21.6	17.19	19.49	16.03	16.94	32.04	54.16	15.24	28.39	6.26	26.93	13.97	13.83	23.86	37.22	40.68	15.21	29.32	54.41	19.73	8.77	0	30.04	15.71	4.78	14.27	16.54	14.61	5.06	29.23	5.04	33.62	20.82	45.79	32.17	8.37	34.51	29.11	4.25	20.41	33.44	25.4	27.72	41.28	23.28	33.01	12.19	52.04	40.9	24.55	24.95	16.65	23.91	19.56	17.15	33.02	32.27	16.49	20.33	16.55	8.65	21.98	16.38	31.94	13.93	25.6	35.38	21.9	10.41	24.15	21.81	32.52	31.7	24.53	32.26	30.27	24.3	49.05	8.14	15.36	11.53	58.62	68.1	39.24	99.22	105.24	5.08	21.63	46.95	10.06	58.68	31.65	43.9	31.15	72.98	50.23	64.28	18.44	33.1	13.45	22.9	20.61	16.29	17.97	21.17	49.12	11.21	28.89	39.24	37.09	1.29	28.91	12.76	4.54	20	36.5	17.18	12.66	4.74	51.84	20.7	25.31	4.11	32.77	41.84	10.57	32.27	51.02	13.66	33.78	22.2	7.75	14.95	12.64	72.96
Stard6	NM_001289648,NM_001289649,NM_001289650,NM_029019	0	0	0	0	0	0	0	0	0	0	0	0	0	0	0	0	0	0	0	0	0	0	0	0	0	0	0	0	0	0	0	0	0	0	0	0	0	0	0	0	0	0	0	0	0	0	0	0	0	0	0	0	0	0	0	0	0	1.76	0	0	0	0	0	0	0	0	0	0	0	0	0	0	0	0	0	0	0	0	11.74	0	10.57	0	0	0	0	0	0	0	0	0	0	0	0	0	0	0	0	0	0	0	0	0	0	0	0	0	0	0	0	0	0	0	0	0	0	0	0	0	0	0	0	0	0	0	0	0	0	0	0	0	4.92	0	0	0	0	0	0	0	0	0	0	0.79	1.01	0	0	0	0	0	0	2.71	0	0	0	0	0	0.33	0	0	1.34	2.93	0	0	0	0	0	0	0	0	0	1.29	0	0	0	0	0	0	0	0	0	0	7.95	0	0	0	5.44	0	0	0	0	0	0	0	0	0	0	0	0	0	0	0	0	0	0	0	0	10.85	0	11.84	0	0	0	0	0	0	0	0	0	0	0	0	0	0	0	0	0	0	0	0	0	0	0.94	0	0	0	0	0	0	0
Ift43	NM_001199843,NM_029601	10.03	0	8.81	10.76	0	13.61	10.11	10.08	9.54	21.66	9.57	10.76	10.56	17.94	8.04	3.74	5.62	20.49	5.48	5.94	22.37	8.93	13.42	9.17	0	21.97	10.98	33.15	0	12.03	7.95	15.02	2.37	17.8	10.04	0	10.43	25.4	7.06	37.48	13.78	40.93	3.96	4.58	14.95	6.13	5.27	9.37	14.63	11.2	2.13	3.77	11.59	19.55	8.61	16.4	12.69	20.28	20.71	3.67	0	18.77	28.48	18.88	20.34	17.26	19.41	33.68	1.45	55.54	16.17	9.15	25.28	16.63	0	7.44	32.96	17.59	8.24	7.58	5.96	10.74	52.47	23.92	10.18	8.45	9.2	5.54	14.29	6.03	10.02	28.3	0	10.77	2.86	42.52	12.89	11.94	13.35	42.17	22.62	6.35	25.8	0	9.42	10.24	24.87	11.14	5.9	40.18	7.28	2.04	2.25	18.74	9.17	35.99	0	0	35.61	49.5	18.69	9.4	6.21	1.07	0	3.25	8.61	10.69	2.02	3.74	30.66	1.09	17.2	11.15	25.12	23.12	15.14	9.22	0	8.03	0	29.75	18.28	5.88	51.14	0	7.09	24.12	29.23	8.01	42.55	10	24.32	2.43	20.98	0	9.35	7.76	7.82	0	9.14	5.61	8.35	17.25	4.05	9.79	10.74	3.08	21.05	39.32	7.08	12.9	17.11	29.6	2.34	12.36	7.14	26.42	22.3	5.21	10.81	25.19	21.78	0	10.8	4.98	3.85	45.92	27.32	59.31	16.32	13.43	0	22.6	11.9	0	3.92	0	14.1	50.61	18.92	2.52	0	11.12	16.63	8.22	19.79	12.28	0	12.2	28.01	49.4	25.54	48.36	38.82	1.53	5.03	47.01	30.21	28.44	14.07	15.86	11.49	24.96	18.97	44.46	2.52	1.03	3.99	7.63	66.12	103.5	76.64	7.1	7.46	12.41	4.54	14.49
1700031A10Rik	NR_045439	0	0	0	0	0	0	0	0	0	0	0	0	0	0	0	0	0	0	0	0	0	0	0	0	0	0	0	0	0	0	0	0	0	0	0	0	0	0	0	0	0	0	0	0	0	0	0	0	0	0	0	0	0	0	0	0	0	0	0	0	0	0	0	0	0	0	0	0	0	0	0	0	0	0	0	0	0	0	0	0	0	0	0	0	0	0	0	0	0	0	0	0	0	0	0	0	0	0	0	0	0	0	0	0	0	0	0	0	0	0	0	0	0	0	0	0	0	0	0	0	0	0	0	0	0	0	0	0	0	0	0	0	0	0	0	0	0	0	0	0	0	0	0	0	0	0	0	0	0	0	4.37	0	0	0	0	0	0	0	0	0	0	0	0	0	0	0	0	0	0	0	0	0	0	0	0	0	0	0	0	0	0	0	0	0	0	0	0	0	0	0	0	0	0	0	0	0	0	0	0	0	0	0	0	0	0	0	0	0	0	0	0	0	0	0	0	0	0	0	0	0	3.52	0	0	0	0	0	0	0	0	0	0	0	0	0	0	0	0	0
Slc10a1	NM_001177561,NM_011387	2.43	2.67	2.59	4.28	0	0.57	0	1.83	1.07	0.71	1.17	3.14	2.13	0.51	1.59	2.72	1.8	0	0.38	2.29	0.64	1.08	1.96	0.49	0	0	0.89	0	5.22	0.91	0.77	1.65	0	0.77	2.41	0.97	3.38	2.22	1.66	0	0	1.1	3.79	0	0	3.01	8.97	6.92	4.1	1.47	4.24	2.42	3.59	0.95	2.12	1.49	1.87	3.29	3.01	1.78	1.43	3.07	0	0.49	2.76	0.78	2.66	0.71	0.7	2.69	0	0.48	2.1	0	0.57	0	0	0	2.53	0	1.74	2.13	0.29	2.86	3.55	10.99	0.76	1.15	0	3.81	0.97	0.86	1.94	1.63	0.46	0.43	2.55	4.98	2.09	0.28	2.74	0	5.55	2.17	3.07	0.91	3.45	1.82	4.31	2.59	6.88	6.1	2.24	2.43	0.5	1.29	0.37	0	2.29	1.83	0	6.55	1.83	0	0	0	0	0	0.96	2.66	2.35	1.63	0.7	3.6	3.86	3.62	2.13	1.21	2.17	4.87	0	1.54	1	2.85	0.6	0	1.71	1.57	2.06	5.26	1.69	4.1	1.31	0.29	0.64	0	1.99	3.7	2.52	1.87	2.53	4.1	1.61	5.46	8.31	1.6	0.61	0	2.29	1.84	0	2.1	1.39	3.91	3.5	3.01	3.51	0.82	3.61	0	1.5	6.87	0	3.09	0.87	1.18	0.96	4.29	5.28	6.36	3.06	0.81	0.98	0	0.89	1.47	3.72	1.48	2.01	1.65	2.37	1.23	0.56	0.43	3.95	0.4	0	0	0.74	2.41	0.97	8.15	0.69	2.74	0.35	3.79	3.64	1.53	0	0	1.21	0	0.8	1.45	0.71	0	2.51	0	1.89	0.53	1.36	0	0	1.89	0.52	0.58	2.26	3.55
Sele	NM_011345	0	0	0	0	0	0	0	0	0	0	0	0	0	0	0	0	0	0	0	0	0	0	0	0	0	0	0	0	0	0	0	0	0	0	0	0	0	0	0	0	0	0	0	0	0	0	0	0	0	0	0	0	0	0	0	0	0	0	0	0	0	0	0	0	0	0	0	0	0	0	0	0	0	0	0	0	0	0	0	0	0	0	0	0	0	0	0	0	0	0	0	0	0	0	0	0	0	0	0	0	0	0	0	0	0	0	0	0	0	0	0	0	0	0	0	0	0	0	0	0	0	0	0	0	0	0	0.69	0	0	0	0	0	0	0	0	0	0	0	0	0	0	0	0	0	0	0	0	0	0	0	0	0	0	0	0	0	0	0	0	0	0	0	0	0	0	0	0	0	0	0	0	0	0	0	0	0	0	0	0	0	0	0	0	0	0	0	0	0	0	0	0	0	0	0	0	0	0	0	0	0	0.99	0	0	0	0	0	0	0	0	0	0	0	0	0	0	0	0	0	0	0	0	0	0	0	0	0	0	0	0	0	0	0	0	0	0	0	0	0
Keg1	NM_029550	0	0.48	0	0	0	0	0	0	0	0	0	0	0	0	0	0	0	0	0	0	0	0	0	0	0	0	0	0	0	0	0	0	0	0	0	0	0	0	0	0	0	0	0	0	0	0	0	0	0	0	0	0	0	0	0	0	0	0	0	0	0	0	0	0	0	0	0	0	0	0	0	0	0	0	0	0	0	0	0	0	0	0	0	0	0	0	0	0	0	0	0	0	0	0	0	0	0	0	0	0	0	0	0	0	0	0	0	0	0	0	0	0	0	0	0	0	0	0	0	0	0	0	0	0	0	0	0	0	0	0	0	0	0	0	0	0	0	0	0	0	0	0	0	0	0	0	0	0	0	0	0	0	0	0	0	0	0	0	0	0	0	0	0	0	0	0	0	0	0	0	0	0	0	0	0	0	0	0	0	0	0	0	0	0	0	0	0	0	0	0	0	0	0	0	0	0	0	0	0	0	0	0	0	0	0	0	0	0	0	0	0	0	0	0	0	0	0	0	0	0	0	0	0	0	0	0	0	0	0	0	0	0	0	0	0	0	0	0
Usp46	NM_177561	3.62	5	0.17	9.76	4.31	0	1.61	0.27	4.76	2.18	0	3.27	3.61	1.38	1.77	0.81	0.4	15.3	2.19	2.57	1.72	0.96	0.29	5.08	1.6	1.16	4.2	6.56	5.86	4.72	6.6	4.45	3.98	8.28	1.08	3.48	0	3.46	2.96	0.1	4.63	4.43	0.85	2.33	4.37	11.65	16.61	2.58	0.46	1.97	1.89	0	0.46	4.26	3.78	6	1.67	6.25	3.59	1.59	2.86	3.68	2.71	9.35	6.41	6.3	7.64	3.18	1.24	21.54	11.77	9.82	3.33	17.67	7.31	0.79	10.3	5.43	0.28	1.05	0.44	4.91	21.39	1.18	0	3.91	0.68	3.95	2.41	2.12	0	0.77	3.47	2.01	1.86	0.78	4.57	4.09	3.69	8.35	0	11.3	4.05	1.62	0	1.62	1.55	3.26	3.85	3.05	1.56	1.36	3	4.37	1.81	2.45	7.47	7.37	13.61	0.62	1.92	1.16	2.06	10.8	9.05	0.7	7.49	2.86	2.14	2.38	0.35	3.64	3.11	0.8	6.9	6.63	3.81	0.68	5.02	0.43	8.79	7.78	5.38	6.81	0	3.07	0.19	2.82	17.02	0.59	3.21	5.17	1.17	7.77	3.96	1.95	3.32	3.31	3.94	0.21	3.38	1.83	3.96	0.83	0.88	1.07	3.81	4.33	4.6	3.28	4.32	3.75	6.62	1.54	4.17	2.24	2.75	0.55	4.84	3.86	10.37	1.94	11.35	1.38	9.72	0	8.54	11.08	8.24	10.54	7.92	5.98	1.1	0	1	3.3	2.5	8.61	2.51	2.96	22.37	7.17	8.75	0	3.93	26.09	0	0.3	6.94	1.08	30.93	46.03	26	11.28	7.19	3.04	2.16	10.88	2.17	4.76	9.64	1.69	1.07	2.58	10.17	1.9	1.68	15.96	9.28	4.98	15.05	24.67	3.38	4.11	7.06	0	2.01	11.86
Cyp1a1	NM_001136059,NM_009992	0	0	0	0	0	0	0	0	0	0	0	0	0	0	0	0	0	0	0	0.67	0	0	0	0	0	0	0	0	0	0	0	0	0	0	0	0	0	0	0	0	0	0	0	0	0	0	0	0	3.35	0	0	0	0	0	0	0	0	0	0	0	0	0	0	0	0	0	0	0	0	0	0	0	0	0	0	0	0	0	0	0	0	0	0	0	0	0	0	0	0	0	0	0	0	0	0	0	0	0	4.48	0	0	0	0	0	0	0	0	0	0	0	0	0	0	0	0	0	0	0	0	0	0	0	0	0	0	0	0	0	0	0	0	0	0	0	0	0	0	0	0	2.63	0	0	0	0	0	0	0	0	1.52	0	0	0	0	0	0	0	0	2.02	0	0	0	0	0	0	0	0	0	0	0	0	0	0	0	0	0	0	0	0	0	0	0	0	0	0	0	0	0	0	0	0	0	0	0	0	0	0	0	0	0	0	0	0	0	0	0	0	0	0	0	0	0	0	0	0	0	0	0	25.88	0	0	0	0	0	0	0	0	0	0	0	0	0	0	0	0	0	0	0	0
4930406D18Rik	NR_040543	0	0	0	0	0	0	0	0	0	0	0	0	0	0	0	0	0	0	0	0	0	0	0	0	0	0	0	0	0	0	0	0	0	0	0	0	0	0	0	0	0	0	0	0	0	0	0	0	0	0	0	0	0	0	0	0	0	0	0	0	0	0	0	0	0	0	0	0	0	0	0	0	0	0	0	0	0	0	0	0	0	0	0	0	0	0	0	0	0	0	0	0	0	0	0	0	0	0	0	0	0	0	0	0	0	0	0	0	0	0	0	0	0	0	0	0	0	0	0	0	0	0	0	0	0	0	0	0	0	0	0	0	0	0	0	0	0	0	0	0	0	0	0	0	0	0	0	0	0	0	0	0	0	0	0	0	0	0	0	0	0	0	0	0	0	0	0	0	0	0	0	0	0	0	0	0	0	0	0	0	0	0	0	0	0	0	0	0	0	0	0	0	0	0	0	0	0	0	0	0	0	0	0	0	0	0	0	0	0	0	0	0	0	0	0	0	0	0	0	0	0	0	0	0	0	0	0	0	0	0	0	0	0	0	0	0	0	0
Slc35a4	NM_001083317,NM_026404	42.15	133.93	35.8	52.59	57.57	87.02	40.26	41.36	89.82	80.1	48.5	57.69	79.37	79.88	44.45	73.37	66.13	47.38	52.44	109.7	54.49	33	98.74	66.32	39.95	61.25	97.44	17.93	56.57	53.88	100.92	53.5	66.51	62.22	36.92	47.53	89.74	84.34	88.66	73.74	43.78	41.23	45.03	72.45	54.71	34.24	21.38	79.93	69.69	63.01	41.94	45.56	69.84	58.2	84.62	63.65	33.93	63.99	11.5	50.57	44.5	48.57	91.64	49.79	34.6	35.47	40.57	102.42	105.27	90.65	79.58	63.46	63.71	70.37	93.86	43.25	44.63	87.81	36.78	28.61	37.56	45.81	23.22	45.28	42.96	55.04	41.6	107.61	65.87	72.49	43.44	58.54	15.69	58.77	79.6	30.74	50.99	42.49	40.71	65.29	48.9	53.99	74.74	34.62	41.01	67.37	61.29	29.37	49.22	0.45	59.35	45.46	34.28	110.12	93.33	74.43	75.39	75.61	53.92	53.99	40.75	67.1	84.53	81.87	47.44	37.49	28.28	50.14	30.3	37.32	90.9	86.98	76.62	58.14	65.02	39.97	102.16	54.09	49.62	44.03	51.23	41.65	65.64	39.1	47.12	25.3	32.32	39	16.55	52.2	46.74	68.04	94.33	80.16	78.8	26.16	60.54	24.98	52.75	55.18	47.53	49.68	40.55	86.58	65.25	24.6	35.43	56.91	29.59	30.53	46.76	37.97	64.3	22.17	24.18	18.67	46.42	53.46	57.99	42.49	27.24	86.65	56.99	49.96	22.5	62.05	36.7	102.56	115.38	8.94	36.08	37.21	66.8	54.78	88.24	38.33	40.26	36.2	30.72	16.29	71.67	69.26	53.21	64.59	104.17	80.69	103.66	129.85	48.64	82.98	48.86	72.11	84.28	175.46	72.59	107.16	154.14	59.57	80.7	134.26	78.44	104.57	44.56	78.87	66.13	93.02	37.82	100.78	56.87	106.73	85.8	30.07	33.79	42.33	47.75	52.27	88.16	17.69
Kcnj11	NM_001204411,NM_010602	0	0	0	0	0	0	0	0	0	0	0	0	0	0	0	0	0	0	0	0	0	0	0	0	0	0	0	0	0	0	0	0	0	0	0	0	0	0	0	0	0	0	0	0	0	0	0	0	0	0	0	0	0	0	0	0	0	0	0	0	0	0	0	0	0	0	0	0	0	0	0	0	0	0	0	0	0	0	0	0	0	0	0	0	0	0	0	0	0	0	0	0	0	0	0	0	0	0	0	0	0	0	0	0	0	0	0	0	0	0	0	0	0	0	0	0	0	0	0	0	0	0	0	0	0	0	0	0	0	0	0	0	0	0	0	0	0	0	0	0	0	0	0	0	0	0	0	0	0	0	0	0	0	0	0	0	0	0	0	0	0	0	0	0	0	0	0	0	0	0	0	0	0	0	0	0	0	0	0	0	0	0	0	0	0	0	0	0	0	0	0	0	0	0	0	0	0	0	0	0	0	0	0	0	0	0	0	0	0	0	0	0	0	0	0	0	0	0	0	0	0	0	0	0	0	0	0	0	0	0	0	0	0	0	0	0	0	0
Aipl1	NM_053245	0	0	0	0	0	0	0	0	0	0	0	0	0	0	0	0	0	0	0	0	0	0	0	0	0	0	0	0	0	0	0	0	0	0	0	0	0	0	0	0	0	0	0	0	0	0	0	0	0	0	0	0	0	0	0	0	0	0	0	0	0	0	0	0	0	0	0	0	0	0	0	0	0	0	0	0	0	0	0	0	0	0	0	0	0	0	0	0	0	0	0	0	0	0	0	0	0	0	0	0	0	0	0	0	0	0	0	0	0	0	0	0	0	0	0	0	0	0	0	0	0	0	0	0	0	0	0	0	0	0	0	0	0	0	0	0	0	0	0	0	0	0	0	0	0	0	0	0	0	0	0	0	0	0	0	0	0	0	0	0	0	0	0	0	0	0	0	0	0	0	0	0	0	0	0	0	0	0	0	0	0	0	0	0	0	0	0	0	0	0	0	0	0	0	0	0	0	0	0	0	0	0	0	0	0	0	0	0	0	0	0	0	0	0	0	0	0	0	0	0	0	0	0	0	0	0	0	0	0	0	0	0	0	0	0	0	0	0
Srsf7	NM_001195485,NM_001195486,NM_001195487,NM_146083,NR_036615	332.38	716.2	409.32	449.7	517.25	529.76	239.61	442.28	511.37	381.3	447.84	216.26	419.24	492.96	487.26	454.26	441.27	148.63	422.14	479.03	441.13	572.56	445.01	540.13	533.79	529.39	594.96	648.96	543.27	701.88	295.82	322.52	299.37	521.91	480.14	432.53	416.57	460.06	443.44	403.89	288.63	458.86	616.85	347.7	371.78	559.38	455.07	530.43	550.51	593.53	594.22	361.28	486.85	262.58	389.33	306.87	344.59	401.81	379.67	436.33	581.02	351.27	303.99	422.47	367.63	423.14	463.55	505.12	373.43	493.33	558.71	495.09	501.46	507.8	313.8	489.9	491.67	344.5	354.65	682.96	358.84	430.15	455.37	565.24	466.5	536.93	333.88	333.97	423.65	359.53	619.58	473.91	502.11	669.41	624.28	374.91	522.74	684.65	423.88	509.24	478.31	491.18	390.27	521.35	721.98	579.17	586.5	497.02	519.36	379.05	369.55	341.54	581.97	318.75	491.15	333.3	398.02	397.95	542.75	414.86	471.98	366.67	560.33	420.81	588.67	468.46	569.43	551.6	583.26	534.61	601.52	533.69	541.07	535.85	703.94	378.48	504.78	414.41	531.93	625.06	332.96	655.65	612.28	376.37	576.56	421.13	505	655.35	556.14	499.84	394.73	513.46	460.71	570.06	563.1	423.11	631.41	444.75	447.94	599.64	396.37	624.05	487.79	415.51	465.54	525.88	386.3	596.67	452.87	500.05	416.92	769.44	719.02	509.55	523.3	510.41	578.41	424.39	319.69	352.85	685.9	485.73	365.79	347.44	632.37	452.97	478.75	558.58	550.25	597.16	339.03	420.57	476.6	530.11	536.54	427.62	497.1	358.17	721.01	300.58	231.76	422.27	454.92	548.12	515.69	489.8	500.64	358.72	422.21	241.81	533.35	821.46	524.66	453.27	460.33	656.01	587.41	661.09	386.93	331.32	638.28	574.39	367.95	426.7	603.41	611.97	355.51	396.28	470.72	287.34	558.65	440.77	439.64	190.21	581.7	470.31	569.23	418.28
Coq6	NM_172582	84.2	50.5	63.89	40.89	57.18	57.15	113.16	70.63	88.17	41.62	106.63	17.62	55.34	88.1	41.54	46.62	56.46	47.99	42.6	72.55	4.81	51.55	53.19	64.15	22.96	83.83	47.18	37.71	32.98	29.46	25.36	67.22	83.46	10.12	47.95	42.82	56.16	76.72	34.21	71.23	91.29	15.46	22.47	44.01	24.02	30	33.55	30.23	31.61	21.57	4.96	69.9	48.4	55.23	62.33	29.31	18.65	52.34	24.42	50.85	57.36	44.12	17.81	73.88	29.45	33.64	48.24	58.96	74.21	15.07	37.76	38.86	42.94	72.28	21.34	25.04	76.83	26.11	86.81	13.31	85	11.36	73.35	21.2	15.49	58.39	34.7	64.76	81.65	41.84	40.9	8.03	17.25	41.9	19.86	117.39	35.83	17.07	83.94	59.46	47.34	37.7	33.97	45.38	20.11	47.51	32.31	32.38	56.39	28.22	44.78	73.19	20.96	37.3	22.67	50.96	85.76	97.26	55.84	62.14	17.72	37.21	55.5	20.76	23.02	35.5	70.73	52.72	59.09	63.13	46.86	85.81	62.19	62.25	13.25	53.01	29.92	80.98	29.42	41.9	42.23	27.35	26.21	23.98	45.15	44	40.08	51.49	32.85	35.7	41.93	42.79	44.71	56.49	104.6	44.46	57.62	13.84	37.78	42.49	44.31	14.05	4.53	33.8	50.55	34.45	48.25	63.52	21.4	38.96	38.14	26.16	34.64	39.92	34.91	43.16	18.89	58.53	24.47	87.74	2.81	79.81	23.33	7.23	4.89	58.25	35.79	65.72	92.99	30.58	53.72	59.24	16.78	41.14	60.17	37.25	27.84	17.97	44.17	38.6	21.77	33.99	28.72	71.01	77.12	51.52	10.96	28.25	11.03	32.75	42.78	53.37	36.18	46.78	42.06	37.54	60.19	8.57	65.27	41.43	110.01	13	48.4	57.21	22	29.73	27.01	36.13	30.05	17.8	40.69	26.11	60.42	54.13	13.25	45.3	45.87	58.06
Gcm1	NM_008103	91.04	93.64	120.51	24.09	129.35	97.8	244.24	64.36	134.17	144.28	72	35.6	88.44	201.59	158.01	106.96	105.06	122.26	107.41	97.52	142.06	59.46	123.54	60.46	44.49	48.74	9.71	22.32	49.3	56.72	123.12	95.95	57.31	29.11	108.26	49.36	38.33	24.06	46.91	101.55	130.32	90.18	112.56	44.35	72.67	46.48	48.28	80.31	121.64	73.92	85.28	70.16	67.53	130.47	113.38	90.79	114.2	118.6	40.72	149.77	143.01	47.63	35.41	155.25	79.28	19.95	103.85	120.87	79.99	14.57	42.12	205.88	11.94	33.54	92.93	127.42	52.02	93.28	29.7	17.96	28.81	6.29	66.14	114.41	63	19.37	96.52	124.79	61.01	153.69	65.52	149.39	24.63	78.26	100.05	147.83	10.18	21.66	141.44	119.14	83.18	223.57	51.74	66.08	116.81	77.49	33.8	79.23	63.45	19.27	75.26	96.44	86.03	64.97	65.26	133.5	190.33	73.91	43.34	164.34	10.65	84.38	61.08	110.7	104.94	39.92	102.39	96.48	28.43	33.46	126.97	86.9	86.22	72.92	162.3	155.38	78.75	224.09	116.64	165.02	110.33	311.03	75.49	119.84	75.22	271.42	99.15	34.8	270.56	83.07	26.95	63.24	89.99	215.5	151.97	254.59	88.04	73.8	115.58	187.97	156.48	68.26	73.01	138.2	226.35	30.17	57.68	135.61	183.07	64.78	49.06	8.11	34.21	28.92	40.58	159.24	85.89	237.94	139.2	56.14	4.35	112.82	34.91	102.99	3.79	61.23	0	19.23	24.2	0	81.89	9.7	99.2	7.72	11	61.99	79.54	28.23	103.46	5.99	24.13	64.33	70.87	209.31	12.11	92.62	98.39	14.11	19.79	184.65	0.71	24.83	0	191.77	216.29	256.5	33.39	70.7	191.36	87.64	21.52	29.26	186.35	163.86	86.14	41.55	2.73	48.55	239.52	147.71	39.15	0	74.26	51.2	119.19	44.82	280.75	8.99
Gm5334	NR_003648	0	0	0	0	0	0	0	0	0	0	0	0	0	0	0	0	0	0	0	0	0	0	0	0	0	0	0	0	0	0	0	0	0	0	0	0	0	0	0	0	0	0	0	0	0	0	0	0	0	0	0	0	0	0	0	0	0	0	0	0	0	0	0	0	0	0	0	0	0	0	0	0	0	0	0	0	0	0	0	0	0	0	0	0	0	0	0	0	0	0	0	0	0	0	0	0	0	0	0	0	0	0	0	0	0	0	0	0	0	0	0	0	0	0	0	0	0	0	0	0	0	0	0	0	0	0	0	0	0	0	0	0	0	0	0	0	0	0	0	0	0	0	0	0	0	0	0	0	0	0	0	0	0	0	0	0	0	0	0	0	0	0	0	0	0	0	0	0	0	0	0	0	0	0	0	0	0	0	0	0	0	0	0	0	0	0	0	0	0	0	0	0	0	0	0	0	0	0	0	0	0	0	0	0	0	0	0	0	0	0	0	0	0	0	0	0	0	0	3.14	0	0	0	0	0	0	0	0	0	0	0	0	0	0	0	0	0	0	0
Cenpe	NM_173762	61.81	91.6	108.5	69.32	119.17	117.87	86.59	76.65	98.24	107	38.8	60.8	78.72	102.9	85.26	103.61	109.1	100.5	97.16	102.27	91.44	61.26	100.88	91.87	78.51	79.82	66.79	41.35	75	59.62	50.03	85.56	90.37	55.7	83.71	76.92	59.61	74.5	63.56	63.71	92.74	43.11	73.07	86.26	106.87	75.28	75.39	103.19	69.74	71.27	69.6	90.84	95.73	64.36	76.62	75.49	80.16	94.29	82.3	87.05	67.77	76.7	81.55	82.84	99.96	86.41	91.75	63.33	91.64	86.85	98	104.98	77.14	103.52	26.8	66.17	93.09	106.7	122.51	98.47	118.96	104.44	123.82	138.75	83.59	126.44	92.28	63.73	92.09	88.28	119.12	95.12	72.28	99.99	119.29	57.52	43.65	82.87	119.52	73.86	79.47	113.32	68.1	90.45	78.6	55.82	89.94	104.98	79.56	32.86	79.73	143.16	69.92	53.12	55.17	84.28	80.54	75.27	47.83	84.06	119.03	74.12	90.49	73.15	82.47	84.22	105.54	155.1	80.77	74.82	117.96	111.27	104.23	87.37	104.21	99.83	141.27	72.35	89.53	111.4	74.1	156.36	52.01	70.34	65.85	98.96	75.77	77.59	89.07	91.83	107.99	71.13	100.79	86.97	80.2	104.81	87.87	94.81	86.04	88.2	96.55	98.08	64.52	66.89	69.09	91.65	114.95	144.53	96.64	88.8	103.67	112.96	105.77	68.52	94.19	93.89	67.96	113.18	66.52	80.66	95.99	89.27	100.05	112.81	94.42	95.92	53.61	98.23	104.29	119.84	81.88	65.9	105.08	83.93	78.91	99.06	87.01	89.82	102.88	71.43	87.49	90.25	127.61	70.5	74.5	109.15	76.86	25.5	109.61	74.42	111.83	119.37	46.7	78.39	92.06	119.48	131.78	75.7	50.09	69.87	114.84	58.74	81.64	92.43	124.31	70.71	78.54	116.19	117.83	73.47	61.92	87.62	78.08	43.51	95.28	97.46	80.72	89.29
Apmap	NM_027977	22.27	38.28	37.4	52.5	36.99	43.4	31.82	35.86	27.14	23.08	20.36	28.71	32.48	68.21	39.85	26.7	35.6	128.1	45.88	25.29	40.48	36.17	14.88	23.16	32.92	7.22	29.64	27.53	38.59	29.16	22.36	36.06	9.7	28.47	27.44	29.99	33.54	44.49	26.68	7.41	17.01	22.88	51.18	15	48.35	21.49	12.88	37.91	34.29	37.13	29.84	13.88	25.05	24.9	34.71	49.97	37.98	15.98	16.14	16.12	21.96	37.87	33.11	33.15	36.12	46.93	17.5	57.35	15.9	20.66	29.75	39.57	35.58	54.54	55.06	7.73	29.56	22.62	48.68	25.28	49.14	36.44	34.98	28.6	39.67	31.7	41.08	41.21	14.54	50.98	15.64	43.18	29.28	37.42	32.19	30.48	53.08	33.39	27.79	35.37	9.16	14.98	15.94	34.92	28.29	27.93	25.48	18.32	7.7	4.59	14.07	30.64	30.02	29.73	17.3	34.31	13.66	36.27	60.77	14.47	69.36	20.12	26.1	56.1	28.67	8.43	12.18	15.44	23.08	32.13	29.87	27.27	26.34	15.05	54.34	22.39	31.41	16.63	40.63	21.52	34.24	35.94	30.21	29.94	50.78	21.07	81.94	15.83	9.25	18.55	23.22	17.81	41.15	14.19	46.97	15.08	21.59	18.62	25.34	16	17.77	10.98	31.86	37.22	32.25	4.29	33.91	20.98	23.74	41.03	45.83	40.76	31.94	16.14	19.55	16.14	21.77	0	18.13	37.17	10.55	25.64	64	36.23	16.92	13.37	27.54	15.49	25.91	34.06	12.28	32.62	64.4	41.58	31.42	8.9	6.23	1.65	10.55	55.37	65.18	30.99	4.87	16.53	30.27	41.23	29.56	40.96	70.76	32.38	46.34	43.76	25.96	29.77	15.21	25.33	46.3	19.4	19.53	30.3	13.56	7.61	26.14	29.33	31.95	37.3	6.73	8.19	7.59	19.88	81.88	29.21	2.17	15.63	37.34	102.4	23.77	16.62
Kin	NM_025280	80.36	88.33	32.06	51.28	41.33	51.23	44.41	36.89	85.01	41.19	23.17	85.28	44.07	39.68	40.16	70.85	62.49	88.9	31.49	37.95	38.23	78.54	18.71	41.79	55.71	27.49	20.62	29.03	33	38.59	12.78	33.59	20.89	22.12	43.18	36.47	28.02	73.26	34.8	42.85	20.99	30.32	31.34	23.84	17.49	29.78	26.79	11.43	27.06	23.77	31.53	24.01	19.18	14.67	27.95	37.24	43.2	20.84	19.9	17.66	47.9	27.05	34.62	32.56	66.41	34.38	28.04	59.14	34.14	69.49	51.23	14.95	29.1	52.08	47.26	44.37	82.17	58.98	44.4	79.94	43.72	52.21	22.45	45.71	55.6	54.54	49.17	29.65	60.26	46.1	56.67	75.6	41.65	49.71	47.22	21.42	15.45	44.72	25.37	25.16	36.16	37.84	21.26	31.09	32.98	12.99	34.2	44.11	71.08	40.01	59.13	68.23	40.69	51.84	47.16	35.93	11.78	23.74	37.85	20.14	94	33.51	31.25	71.41	58.92	52.4	21.59	32.44	62.17	64.51	43.1	30.48	28.36	36.65	36.86	32.74	51.66	41.99	32.15	16.08	47.49	17.75	25.32	43.86	53.74	28.7	8.48	26.8	56.75	34.74	26.54	36.86	35.36	39.01	23.1	37.53	29.56	34.59	31.97	22.17	15.3	46.58	29.3	30.61	21.64	19.38	32.95	55.88	20.15	57.31	18.26	27.71	35.17	7.58	21.82	35.32	35.77	45.33	18.87	44.51	38	31.65	76.2	34.03	29.76	37.53	106.36	33.03	40.7	90.97	63.23	87.16	131.99	82.71	94.43	45.45	85.99	8.13	66.82	54.47	82.6	66.38	51.58	51.87	85.06	70.25	50.07	56.11	85.11	17.27	50.31	55.57	111.65	94.38	23.69	40.05	60.19	104.27	25.04	22.44	38.72	45.96	21.03	18.03	11.77	99.45	67.73	58.12	27.05	54.06	54.78	40.61	30.76	36.47	25.95	69.42	34.76	76.19
Fert2	NM_001037997,NM_001286415,NM_008000	0.76	7.1	2.01	0	4.71	0	5.76	0	1.45	3.33	0.27	7.64	2.74	4	0	1.01	0.56	0	0	4.1	0	2.08	5.18	2.03	0	0	5.89	0.34	2.53	0	6.41	4.52	0	0.48	0	0.91	2.66	8.32	3.15	0	6.77	2.12	0	0	0	6.69	5.93	7.5	2.42	0	2.6	4.46	0	0.92	0	0.23	2.17	1.02	0	3.85	0	1.99	0.87	0.52	5.94	6.22	10.31	0.33	0.43	15.35	3.62	1.57	0	1.35	3.75	0	1.61	3.39	2.5	0	2.66	0	0	0	3.14	2.04	17.15	0	0	2.28	0	4.46	0	10.1	6.48	0	3.22	6.88	0	0	0	2.83	0.56	0	0.74	4.67	0.81	3.68	4.11	3.29	0	4.67	0	0.7	4.6	0	0	0	1.17	0	0	0	0	4.96	0	0.73	0	0	4.53	6.75	0.37	4.36	0.94	5.2	4.35	3.4	4.89	2.51	9.31	3.68	0	1.09	1.74	6.3	1.41	0	5.49	2.72	1.4	0	2.96	1.27	0	7.59	0	0	2.58	4.72	2.78	1.56	12.16	2.56	1.55	5.01	0.46	1.5	2.44	0	0	1.9	2.61	3.48	0.66	1.39	2.25	1.91	0.41	1	2.11	0	6.46	4.75	14.84	12.34	5.37	0.55	0	14.69	13.04	15.01	4.27	1.94	4.45	1.59	7.8	8.63	3.64	0	7.8	5.03	14.14	11.32	2.7	7.57	6.57	0	0.97	0	1.41	3.99	3.51	11.14	7.18	21.43	0	5.08	1.31	15.9	0	2.07	12.37	5.12	8.27	1.14	0	7.53	0	10.07	6.35	0	23.82	2.7	7.98	2.05	0	0	5.46	6.96
Paip2	NM_026420	600.84	719.69	404.48	602.65	630.49	456.42	522.91	540.08	522.31	553.13	644.36	481.74	573.91	547.25	513.34	539.54	592.82	344.63	384.45	513.43	535.22	645.68	658.79	621.57	688.44	642.67	702.31	753.89	493.44	524.82	668.01	769.01	485.18	577.53	506.64	580.97	557.51	504.51	599.43	420.32	588.64	375.84	418.85	354.84	540.56	538.83	528.27	493.03	597.73	466.24	612.21	497.47	630.62	542.37	387.89	586.38	480.65	529.23	467.55	512.56	627.71	549.77	695.37	578.85	471.8	486.68	481.33	560.4	565.81	653.73	564.75	612.77	566.36	638.54	689.33	564.12	663.74	523.03	497.05	767.41	509.69	515.86	501.15	535.33	549.21	609.35	463.47	525.05	545.03	442.09	623.6	488.2	333.1	509.05	643.24	468.87	527.59	494.46	640.73	515.61	461.1	451.03	592.68	588.03	543.75	577.69	603.58	470.46	477.41	658.94	610.64	401.76	565.57	525.03	704.27	515.48	473.22	602.28	572.29	508.63	553.87	517.8	628.41	585.49	472.18	547.66	512.26	586.84	237.06	229.34	622.5	574.66	590.63	608.17	579.05	573.88	581.53	646.43	526.92	509.28	481.6	520.51	584.63	564.82	543.73	527.54	476.45	558.58	530.63	506.02	717.38	508.28	398.42	579.81	496.51	561.49	359.34	510.91	405.27	383.26	761.43	470.1	446.65	505.28	545.23	484.11	572.19	553.76	469.34	494.8	569.33	438.43	636.74	433.92	475.87	462.58	441.47	541.83	536.07	677.17	527.24	650.84	444.19	551.97	554.2	612.2	465.66	415.41	418.17	497.07	578.65	579.56	498.31	718.18	482.92	545.41	565.39	699.98	538.88	347.19	398.9	349.96	602.46	730.21	539.74	463.01	852.72	434.22	416.49	573.29	482.78	505.48	412.24	510.91	504.6	446.21	467.42	350.67	383.23	487.39	602.44	535.11	420.47	500.31	454.64	429.69	409.74	449.99	409.79	691.67	459.38	522.14	319.99	667.67	640.51	454.13	563.97	582.78
Wbp1l	NM_001177812,NM_001177813,NM_146099	16.98	23.54	19.8	13.45	30.73	18.37	19.26	20.78	18.93	22.71	21.94	1.15	21.87	38.72	15.75	28.98	24.84	19.99	30.86	44.36	45.41	20.24	20.91	33.27	20.9	22.88	21.89	16.21	32.35	23.68	30.91	27.79	30.27	7.93	10.61	15.05	28.99	11.39	24.97	6.03	16.66	12.55	31.74	28.83	13.96	21.4	19.32	43.37	22.22	30.3	8.17	26.18	28.24	24.22	34.61	4.39	19.95	14.5	21.04	15.71	34.3	34.45	40.74	33.86	0.47	21.74	14.54	28.72	35.43	18.71	35.89	39.67	21.87	14.53	50.12	34.7	26.23	20.04	73.16	10.36	59.88	19.15	31.04	34.34	36.7	44.34	13.65	50.86	20.85	31.82	20.05	22.16	24.27	58.43	54.12	26.34	16.43	10.41	18.97	7.98	30.65	36.1	31.67	15.17	37.28	25.97	11.46	21.43	22.17	39.17	31.75	19.06	27.21	45.53	37.53	34.48	18.77	13.41	30.91	26.43	51.06	39.57	39.07	19.77	43.94	29.87	18.54	32.46	16.89	20.58	33.93	21.55	31.97	23.46	33.42	11.24	14.86	8.12	28.64	20.05	34.02	43.34	11.06	8.76	36.92	5.71	35.91	17.44	21.67	27.23	14.31	19.78	16.77	10.99	23.76	9.79	28.92	27.34	31.02	32.73	16.74	35.68	24.31	41.87	24.2	15.63	28.58	20.29	37.86	40.76	18.81	27.03	21.96	20	18.44	14.4	23.93	25.14	31.2	50.7	11.02	20.8	50.9	29.56	11.84	13.37	19.33	9.76	9.38	50.08	27	51.77	13.75	76.32	27.42	46.68	36.3	19.62	49.16	5.48	34.63	49.77	19.17	58.39	33.76	40.34	30.68	34.15	41.93	45.84	32.3	53.56	15.57	47.92	47.31	33.06	13.82	67.77	31.51	32.82	41.13	40.81	19.34	44.7	22.75	87.77	18.44	58.85	46.51	50.2	17.09	33.98	27.09	34.93	41.73	33.76	32.69	12.36
Ablim3	NM_001164491,NM_198649	0	0	0	0	0	0	0	0	1.4	0	0	0	0	0	0	0	0	0	0	0	0	0	0	0	0	3.51	0	0	0	0	0	0	0	0	0	0	0	0	0	0	0	0	0.84	0	0	3.59	0	0	0	0	0	0	0	0	0	0	0	0	0	0	0	0	0	0	0	0	0	0	0	0	0	0	0	0	0	0	0	0	0	0	0	0	0	0	0	0	0	1.26	0	0	0	0	0	0.93	0	0	0	0	0	0	0	0	0	0	0	0	0	0	0	0	0	0	0	0	0	0	0	0	0	0	0	0	0	0	0	0	0	0	0	0	0	0	0	0	0	0	0	0	0	0	0	0	0	0	0.2	0	0	0	0	0	0	0	0	0	0	0	0	0	0	0	0	0	0	0	0	0	0	0.76	0	0	0	0	0	0	0	0	0	0	0	0	0	0	0	0	0	0	0	0	0	0	0	0	0	0	0	1.43	0	0	0	0	0	6.52	0	0	0	0	0	0	0	0	0	0	0	0	0	0	0	0.99	0	0	0	0	0	0	0	0	1.18	0	0	0	1.18	0	0	0	0.33	0	0	0
Defa24	NM_001024225	0	0	0	0	0	0	0	0	0	0	0	0	0	0	0	0	0	0	0	0	0	0	0	0	0	0	0	0	0	0	0	0	0	0	0	0	0	0	0	0	0	0	0	0	0	0	0	0	0	0	0	0	0	0	0	0	0	0	0	0	0	0	0	0	0	0	0	0	0	0	0	0	0	0	0	0	0	0	1.42	0	1.48	0	0	0	0	0	0	0	0	0	0	0	0	0	0	0	0	0	0	0	0	0	0	0	0	0	0	0	0	0	0	0	0	0	0	0	0	0.99	0	2.03	0	0	0	0	0	0	0	0	0	0	0	0	0	0	0	0	0	0	0	0	0	0	0	0	0	0	0	0	0	0	0	0	0	0	0	0	0	0	0	0	0	0	0	0	0	0	1.42	0	0	0	0	0	0	0	0	0	0	0	0	0	0	0	0	0	0	0	0	0	0	0	0	0	0	0	0	0	0	0	0	0	0	0	0	0	0	0	0	0	0	0	0	0	0	0	0	0	0	0	0	0	0	0	0	0	0	0	0	0	0	0	0	0	0	0	0	0	0	0
Trim65	NM_178802	0	0	0	0	0	0	0	0	0	0	0	0	0	0	0	0	0	0	0	0	0	0	0	0	0	0	0	0	0	0	0	0	0	0	0	0	0	0	0	0	0	0	0	0	0	0.95	0	0	0	0	0	0	0	0	0	0	0	0	0	0	0	0	0	0	0	0	0	0	0	0	0	0	0	0	0	0	0	0	0	0	0	0	0	0	0	0	0	0	0	0	0	0	0	0	0	0	0	0	0	0	0	0	0	0	0.36	0	0	0	0	0	0	0	0	0	0	0	0	0	0	0	0	0	0	0	0	0	0	0	0	0	0	0	0	0	0	0	0	0	0	0	0	0	0	0	0	0	0	0	0	0	0.8	0	0	0	0	0	0	1.76	0	0	0	0	0	0	0	0	0	0	0	0	0	0	0	0	0	0	0	0	0	0	0	0	0	0	0	0	0	0	0	0	0	0	0.35	0	0	0	0	0	0	0	0	0	0	0	0	0	0	0	0	0	0.92	0	0	2.59	0	0	0	0	0	0	0	0	0	0	2.36	0	0	0	0	0	0	2.73	0	0	0	0	0	0
Olfr506	NM_001011871	0	0	0	0	0	0	0	0	0	0	0	0	0	0	0	0	0	0	0	0	0	0	0	0	0	0	0	0	0	0	0	0	0	0	0	0	0	0	0	0	0	0	0	0	0	0	0	0	0	0	0	0	0	0	0	0	0	0	0	0	0	0	0	0	0	0	0	0	0	0	0	0	0	0	0	0	0	0	0	0	0	0	0	0	0	0	0	0	0	0	0	0	0	0	0	0	0	0	0	0	0	0	0	0	0	0	0	0	0	0	0	0	0	0	0	0	0	0	0	0	0	0	0	0	0	0	0	0	0	0	0	0	4.09	0	0	0	0	0	0	0	0	0	0	0	0	0	0	0	0	0	0	0	0	0	0	0	0	0	0	0	0	0	0	0	0	0	0	0	0	0	0	0	0	0	0	0	0	0	0	0	0	0	0	0	0	0	0	0	0	0	0	0	0	0	0	0	0	0	0	0	0	0	0	0	0	0	0	0	0	0	0	0	0	0	0	0	0	0	0	0	0	0	0	0	0	0	0	0	0	0	0	0	0	0	0	0	0	0
Got2	NM_010325	66.19	57.24	55.56	47.66	87.21	93.56	94.72	76.57	66	39.59	29.51	62.54	85.07	51.28	81.07	103.29	101.6	59.96	63.09	72.9	53.29	27.59	57.82	76.98	45.31	68.57	63.79	44.82	55.52	19.44	67.28	50.1	33.32	51.04	32.28	67.92	53.61	44.84	55.84	38.98	79.03	53.55	28.72	62.81	43.47	59.37	74.29	56.87	60.61	44.33	68.08	81.72	32.24	103.36	59.97	73.77	53.6	61.52	57.55	61.64	44.85	44.86	40.64	79.87	50.69	80.6	106.07	52.5	61.71	92.73	115.38	81.94	35.87	117.62	40.59	49.17	92.05	63.14	66.21	71.95	66.25	33.55	43.65	36.74	23.23	124.26	86.34	72.12	35.48	56.91	83.67	43.92	18.17	53.89	87.26	68.9	50.99	93.73	59.41	107.09	85.16	91	83.34	63.17	47.37	50.83	53.88	38.63	68.02	89.1	104.02	73.48	30.72	76.02	39.15	72.39	27.28	66.25	59.44	76.5	35.14	97.2	65.82	64.94	71.04	81.27	80.21	67.83	34	47.61	95.56	106.89	106.05	77.83	79.44	81	53.79	99.41	33.14	78.86	57.59	64.52	33.74	55.73	55.45	44.84	28.36	34.39	43.94	50.14	37.94	65	61.08	83.18	81.65	43.84	55.92	38.12	41.65	56.34	60.62	31.5	49.74	44.43	55.11	28.96	55.88	60.41	34.92	93.91	39.62	37.93	67.51	87.52	18.91	40.05	58.02	60.02	52.29	105.08	34.57	103.54	57.67	45.26	37.99	52.66	4.77	91.77	95.31	51.5	61.32	19.98	41.84	108.96	46.77	57.02	55.69	62.15	86.92	32.98	70.64	89.21	56.47	41.56	41.9	60.54	67.89	44.4	84.27	64.02	21.26	12.22	37.53	105.22	67.25	97.09	33.25	22.8	87.81	89.6	49.63	30.66	56.1	108.54	74.97	75.99	50.08	50.92	55.34	64.42	59.21	56.43	16.83	50.26	47.55	38.88	101.07	59.62
Slc13a1	NM_019481	0	0	0	0	0	0	0	0	0	0	0	0	0	0	0	0	0	0	0	0	0	0	0	0	0	0	0	0	0	0	0	0	0	0	3.87	0	0	0	0	0	0	0	0	0	0	0	0	0	0	0	0	0	0	0	0	0	0	0	0.59	0	0	0	0	0	0	0	0	0	0	0	0	0	0	0	0	0	0	0	0	0	0	0	0	0	0	0	0	0	0	0	0	0	0	0	0	0	0	0	0	0	0	0	0	0	0	0	0	0	0	0	0	0	0	0.29	0	0	0	0	0	0	0	0	0	0	0	0	0	0	0	0	0	0	0	0	0	0	0	0	0	0	0	0	0	0	0	0	0	0	0	0	0	0	0	0	0	0	0	0	0	0	0	0	0	0	0	0	0	0	0	0	0	0	0	0	0	0	0	0	0	0	0	0	0	0	0	0	0	0	0	0	0	0	0	0	0	0	0	0.86	0	0	0	0	0	0	0	0	0	0	0	0	0	0	0	0	0	0	0	0	0	0	0	0	0	0	0	0	0	0	0	0	0	0.96	0	0	0	0	0	0
5033403H07Rik	NR_040413	0	0	0	0	0	0	0	0	0	0	0	0	0	0	0	0	0	4.49	0	0	0	0	0	0	0	0	0	0	0	0	0	0	0	0	0	0	0	0	0	0	0	0	0	0	0	0	0	0	0	0	0	0	0	0	0	0	0	0	0	0	0	0	0	0	0	0	0	0	0	0	0	0	0	0	0	0	0	0	0	0	0	0	0	0	0	0	0	0	0	0	0	0	0	0	0	0	0	0	0	0	0	0	0	0	0	0	0	0	0	0	0	0	0	0	0	0	0	0	0	0	0	0	0	0	0	0	0	0	0	0	0	0	0	0	0	0	0	0	0	0	0	0	0	0	0	0	0	0	0	0	0	0	0	0	0	0	0	0	0	0	0	0	0	0	0	0	0	0	0	0	0	0	0	0	0	0	0	0	0	0	0	0	0	0	0	0	0	0	0	0	0	0	0	0	0	0	0	0	0	0	0	0	0	0	0	0	0	0	0	0	0	0	0	0	0	0	0	0	0	0	0	0	0	0	0	0	0	0	0	0	0	0	0	0	0	0	0	0
Csf1	NM_001113529,NM_001113530,NM_007778	0	2.83	0	0	0	0	0.32	0	0	0	0	5.7	0	0	0	0.62	0	0	0	2	0	0	0	0	0.18	0	0	0	0	0	0	0	0	0	0.21	0	0	0	0	0	0	0	0	0	0.54	0	0	0	0	0	1.19	0	0	0.33	0	1.94	0	0	1.22	0.95	0	0	0	0	0	0	0	0	0	0	0	0	0	0	3.18	0	0	0	2.94	0	4.7	0	0.68	0	4.16	3.19	0	0	0	0.42	0	0	0	0	0	0	0	0	0	0	0	0	0	0	0	0	0	0	0	0	0	0	0	0.47	0	0	0	0	0	0	0	0	0.19	1.18	0	0.68	0	2	0	0	0	0	0	0	0	0	0	0	0	0	1.96	0	0	0	0	0	2.7	0	0	0	2.86	0	0.63	0.23	0.6	0	0	1.45	0	0	0	0	0	0	0.86	0	0	0	0	0	0	0	0	0	0.4	0	0	2.39	0	0	0	0.38	0	0	0	0	0	1.21	0.6	0	0	0	0	3.64	0	0	0	0.72	0	0	0	0	0	0	0	0	0	0	0	0	0	1.28	0	0	0	0	1.89	0	0	1.75	1.05	5.39	0	0.96	0	0	0	0	0	0	1.84	0	0	0	0	0	0	0
Hp	NM_017370	0	6.05	0	0	3.64	4.2	0	0	0	0	0	0	0	0	1.79	0	0	0	0	0	0	0	0	0	0	0	0	0	0	0	0	0	0	0	0	1.1	0	0	0	0	0	0	0	0	0	0	0	0	0	0	0	0	0	1.08	0	0	0	0	0	0	0	0	0	4.96	0	0	0	0	0	0	0	0	0	0	0	0	0	0	0	0	0	0	0	0	0	0	0	0	0	0	0	0	0	0	0	0	0	0	0	0	0	0	0	0	0	0.51	0	0	0	0	0	0	0	0	0	0	0	0	0	0	0	0	0	0	0	0	0	0	0	0	0	0	0	0	0	0	0	0	0	0	0	0	0	0	0	0	0	0.89	0	0	0	0	0	0	0	0	0	0	0	0	1.43	0	0	0	0	0	0	0	0	0	0	0	0	1.56	0	0	0	0.47	0	0	0	0	5.84	0	0	0	0	0	1	0	0	0	0	0	0	0	0	0	0	0	4.51	0	0	0	0	0	0	0	0	0	0	0	0	0	0	0	0	0	0	0	0	0	0	0	0	0	0	0	0	0	0	0	0	0	0	0	0	4.02
Cdrt4	NM_025496	0	0	0	0	0	0	0	0	0	0	0	0	0	0	0	0	0	6.74	0	0	0	0	0	0	0	0	0	0	0	0	0	0	0	0	0	0	0	0	0	0	0	0	0	0	0	0	0	0	0	0	4.87	0	0	0	0	0	0	0	0	0	0	0	0	2.49	0	0	0	0	0	9.29	0	0	0	0	0	0	0	0	0	0	0	0	0	0	0	0	0	0	6.43	0	0	0	0	0	0	0	0	0	0	0	0	0	0	0	0	0	0	0	0	0	0	0	0	0	0	4.62	0	0	0	0	0	0	0	0	0	0	0	0	0	0	0	0	0	0	0	0	0	0	0	0	0	0	0	0	0	0	0	0	0	0	0	0	0	0	0	0	0	0	0	0	0	0	0	0	0	0	0	0	0	0	0	0	0	0	0	0	0	0	0	0	1.73	0	6.95	0	2.01	0	0	0	0	8.34	0	0	0	0	0	0	0	0	0	0	0	0	0	0	0	0	0	0	0	0	2.22	0	0	0	0	0	0	0	0	0	0	2.93	3.64	0	0	0	0	0	0	0	0	9.31	0	0	0	0	0	0
Eif2s2	NM_026030	524.75	633.58	592.02	704.27	638.77	622.7	545.45	552.59	630.51	621.64	468.21	638.98	595.28	566.13	640.32	558.89	600.73	509.06	582.92	615.5	625.88	469.84	664.37	683.31	673.06	645.94	634.23	552.11	461.04	631.62	545.23	599.57	702.02	722.58	758.04	714.88	719.79	791.33	885.33	649.16	641.86	780.79	754.3	593.99	662.3	824.6	349.86	591.06	574.25	760.38	652.68	555.82	711.08	646.9	618.87	681.57	596.24	642.55	396.09	603.08	666.8	542.46	541.2	612.85	710.14	615.12	682.36	638.85	494.1	591.02	552.21	691.16	684.09	586.66	590.48	711.27	669.36	844.09	736.48	689.55	726.26	708.12	912.08	732.21	666.47	709.78	742.71	611.93	640.48	607.42	719.46	623.17	733.73	665.33	654.04	555.83	632.04	728.17	551.89	752.85	476.65	612.85	770.12	573.49	890.69	732.27	485.03	604.42	541.83	735.98	717.61	600.17	746.04	632.22	618.89	534.35	633.89	615.71	514.2	658.1	566.09	540.11	715.38	619.71	696.42	586.68	590.89	762.03	739.92	720.11	698.07	787.58	695.46	607.54	557.32	610.51	747.04	653.68	632.72	650.92	627.39	628.01	731.6	594.43	593.56	791.86	647.55	736.12	766.62	790.54	701.86	639.38	808.91	707.8	824.3	827.74	748.95	684.29	561.77	703.59	869.2	742.5	960.05	658.3	567.67	749.78	649.19	648.1	632.73	561.53	677.6	609.31	579.48	695.32	662.29	757.02	822	757.87	760.63	774.22	721.84	666.24	549.59	630.36	698.38	665	608.99	494.58	491.41	616.15	825.47	650.22	573.73	474.32	582.88	762.85	699.06	415.79	475.18	469.64	522.57	472.82	713.91	788.32	694.77	413.59	533.41	549.31	504.14	692.72	439.5	423.29	513.62	512.02	622.4	701.91	464.32	477.77	592.05	710.44	631.78	825	619.97	683.22	538.22	873.62	623.47	549.5	422.58	521.44	448.83	435.22	603.07	720.45	716.54	619.96	726.97	607.62
Prss36	NM_001081374	6.88	10.82	14.25	14.55	2.53	0.81	11.12	4.87	6.37	3.92	3.58	6.9	4.21	1.45	4.49	3.84	7.64	1.39	0	5.42	3.64	6.11	3.7	2.8	3.14	2.85	5.48	3.12	1.86	4.77	3.67	8.61	3.67	1.09	5.96	0.46	3.32	6.26	5.47	13.24	1.22	1.04	3.87	1.06	4.04	4.26	2.42	3.27	1.45	5.32	4	4.46	2.17	1.35	2.99	1.88	9.99	5.82	4.73	3.36	1.34	6.31	6.3	0.78	2.59	0.69	7.31	6.72	7.21	8.21	12.83	4.29	6.32	1.22	12.24	2.08	5.18	0.64	10.11	8.86	8.31	2.73	3.85	10.34	5.47	5.46	0	13.59	1.27	8.07	0	2.84	8.71	3.85	6.54	9.82	18.7	1.18	2.92	9.85	6.44	2.11	5.87	7.51	3.62	2.35	1.63	2.58	0.68	14.48	4.4	0.96	1.59	4.84	4.07	4.19	7.89	14.91	1.31	9.34	2.03	5.87	3.92	9.65	0.96	14.77	5.93	1.81	1.35	2.09	9.96	6.14	2.79	1.69	7.59	0.44	3.52	10.7	3.88	2.29	0.93	5.11	4.26	4.49	1.97	0	9.32	1.86	7.84	8.09	1.59	0.64	2.46	4.38	4.48	0	6.3	2.62	7.13	5.3	11.02	3.22	4.18	2.62	2.32	0.38	5.75	1.76	4.31	0.58	0.98	1.65	13.97	5.19	3.85	1.89	2.49	0.78	5.1	1.7	0.35	6.56	3.77	0	0.82	3.32	2.71	8.88	12.43	10.28	4.03	5.74	5.22	12.77	3.58	10.44	3.51	15.61	4.77	0	12.28	4.08	1.58	2.86	0	7.73	6.5	0.32	0	17.11	5.98	0.77	2.29	9.98	4.2	2.85	8.57	0.72	12.21	6.7	3.18	4.75	6.01	8.39	14.43	8.29	2.96	11.08	0	4.75	8.37	0	0.51	7.35	2.24	7.94	6.1	4.17
D14Ertd670e	NR_105025	0	0	0	0	0	0	0	0	0	0	0	9.81	0	0	0	0	0	0	0	0	0	0	0	0	0	0	0	0	0	0	0	0	0	0	0	0	0	0	0	0	0	0	0	0	0	0	0	0	0	0	0	0	0	0	0	0	0	0	0	0	0	0	0	0	0	0	0	1.07	0	4.21	0	0	0	0	0	0	0	0	0	0	0	0	0	0	0	0	0	0	0	0	0	0	0	0	0	0	0	0	0	0	0	0	0	0	0	0	0	0	0	0	0	0	0	0	0	0	0	0	0	0	0	0	0	0	0	0	0	0	0	0	0	0	0	0	0	0	0	0	0	0	0	0	0	0	0	0	0	0	0	0	0	0	0	0	0	0	0	0	3.95	0	0	0	0	0	0	0	0	0	0	0	0	0	0	0	0	0	0	0	0	0	0	0	0	0	0	0	0	0	0	0	0	0	0	1.93	0	0	0	0	0	5.07	0	0	0	0	0	4.91	0	0	0	0	0	0	0	0	0	0	0	0	0	0	0	0	0	0	0	0	0	0	0	0	4.13	5	0	0	0	0	0	0
G630093K05Rik	NR_045156	0	0	0	0	0	0	0	0	0	0	0	0	0	0	0	0	0	0	0	0	0	0	0	0	0	0	0	0	0	0	0	0	0	0	0	0	0	0	0	0	0	0	0	0	0	0	0	0	0	0	0	0	0	0	0	0	0	0	0	0	0	0	0	0	0	0	0	0	0	0	0	0	0	0	0	0	0	0	0	0	0	0	0	0	0	0	0.31	0.63	0	0	0	0	0	0	0	0	0	0	0	0	0	0	0	0	0	0	0	0	0	0	0	0	0	0	0	0	0	0	0	0	0	0	0	0	0	0	0	0	0	0	0	0	0	0	0	0	0.87	0	0	0	0	0	0	0	0	0	0	0	0	0	0	0	0	0	0	0	0	0	0	0	0	0	0	0	0	0	0	0	0	0	0	0	0	0	0	0	0	0	0	0	0	0	0	0	0	0	0	0	0	0	0	0	0	0	0	0	0	0	0	0	0	0	0	0	0	0	0	0	0	0	0	0	0	0	0	0	0	0	0	0	0	0	0	0	0	0	0	0	0	0	0	0	0	0	0	0	0	0
Olfr95	NM_146513	0	0	0	0	0	0	0	0	0	0	0	0	0	0	0	0	0	0	0	0	0	0	0	0	0	0	0	0	0	0	0	0	0	0	0	0	0	0	0	0	0	0	0	0	0	0	0	0	0	0	0	0	0	0	0	0	0	0	0	0	0	0	0	0	0	0	0	0	0	0	0	0	0	0	0	0	0	0	0	0	0	0	0	0	0	0	0	0	0	0	0	0	0	0	0	0	0	0	0	0	0	0	0	0	0	0	0	0	0	0	0	0	0	0	0	0	0	0	0	0	0	0	0	0	0	0	0	0	0	0	0	0	0	0	0	0	0	0	0	0	0	0	0	0	0	0	0	0	0	0	0	0	0	0	0	0	0	0	0	0	0	0	0	0	0	0	0	0	0	0	0	0	0	0	0	0	0	0	0	0	0	0	0	0	0	0	0	0	0	0	0	0	0	0	0	0	0	0	0	0	0	0	0	0	0	0	0	0	0	0	0	0	0	0	0	0	0	0	0	0	0	0	0	0	0	0	0	0	0	0	0	0	0	0	0	0	0	0
Ipo8	NM_001081113	6.44	5.36	1.23	6.03	3.41	6.95	2.25	2.09	9.4	4.91	1.39	9.12	4.39	5.85	3.78	4.55	5.48	10.17	9.86	8.8	4.42	6.85	3.98	6.55	5.29	8.92	1.66	3.5	7.31	4.27	7.63	4.18	4.12	3.07	0.8	6.43	3.91	6.14	3.95	2.76	9.73	6.71	0.83	2.77	5.84	14.08	3.73	4.28	4.33	2.08	3.09	2.04	6.91	5.56	5.04	5.79	11.88	8.71	5.84	3.3	5.47	6.83	2.72	3.21	11.21	5.3	11.91	6.43	0.92	0	5.16	7.19	9.23	5.47	9.07	5.12	2.9	17.76	7.98	5.26	8.13	11.5	27.61	14.52	17.55	17.94	8.22	4.07	1.78	6.8	1.29	2.51	4.12	13.09	4.41	5.64	10.51	3.08	2.72	6.98	6.5	5.12	3.29	2.3	1.02	2.16	6.42	9.66	10.65	0.9	6.8	14.8	5.04	4.8	4.71	6.54	1.78	1.1	5.63	6.84	7.33	9.64	4.49	3.67	3.74	4.13	2.59	3.05	1.52	0.71	3.73	3.45	6.63	3.56	3.58	2.46	5.36	2.72	8.72	7.99	5.48	12.84	6.92	23.47	5.39	4.02	2.16	13.18	8.64	7.35	3.58	6.31	4.14	6.68	5.37	5.79	8.12	9.83	2.67	5.83	6.35	2.89	10.03	4.65	7.8	7.64	4.76	3.75	5.75	5.35	8.96	11.12	10.79	6.38	1.24	4.79	10.7	0.65	4.06	3.62	8.72	8.97	13.01	7.77	6.68	3.41	2.78	16.31	18.36	7.21	5.66	4.62	2.21	3.73	3.9	7.43	9.86	15.46	15.79	1.75	34.53	24.56	11.72	11.48	7.74	3.5	2.37	3.92	4.32	6.73	16.54	20.81	9	20.58	6.41	8.8	3.85	8.86	6.85	6.98	6.06	2	8.44	9.67	3.2	3.79	8.97	11.28	12	2.53	11.96	16.18	15.79	1.88	0.7	4.1	2.23	4.68
Fryl	NM_028194	0	0.07	0.57	0.41	0.85	0.91	0.2	0.22	1.6	1.43	0.07	0.26	0	1.88	1.84	0.66	1.21	2.02	0.46	3.26	0.94	0.4	1.2	2.24	1.19	0.21	0.22	0.18	0	1.19	0.19	2.55	0.54	0.85	0.59	1.19	0.34	0.81	0.81	0	0.63	0.4	0.92	1.46	0.9	2.94	2.04	0.14	1.75	0.54	0.91	0.31	0.88	0.23	0.39	0.18	1.75	0.5	3.31	0.11	0.43	1.64	1.18	0.54	1.92	0	0.72	0.83	0.76	0.98	0.52	1.62	0.36	0.63	1.57	1.39	0.27	3.19	1.98	1.57	2	2.69	2.71	3.38	0.3	4.16	2.31	1.97	0.49	0	0.12	0.84	0.12	0.4	0.06	0.53	2.35	0.51	1.25	2.28	0.67	0.18	0	2.48	0.84	0.17	1.06	1.78	1.05	0	0.86	1.37	0.96	2.04	0.44	0.67	0	0	1.92	1.75	0.75	1.53	0	2.18	3.44	0	1.02	1.25	0.12	0.11	0.19	0.13	1.15	0.44	0.55	0.34	0.78	0.3	0.64	1.07	3.61	1.19	0.98	1.28	0.22	1.06	2.11	0.97	2.63	0	0.72	1	0.24	0.39	0	0.61	0.3	0.68	0.54	1.55	0.23	0.5	0.89	1.81	2.04	2.06	0.37	0.36	0.56	0	0.08	0.34	1.19	1.09	0.43	0.86	0.75	0.1	2.54	0.09	1.1	1.17	0.44	0.76	1.59	0.14	1.52	2.61	2.36	0.78	1.12	2.53	1.8	1.07	0.11	1.44	2.05	2.79	1.79	0.2	6.47	5.22	2.06	0.03	1.72	0	4.64	1.32	3.35	1.04	3.94	7.01	3.91	0.33	0.17	2.86	1.77	1.49	0.39	0.93	1.15	0.46	1.27	0.18	0.87	2.84	4.14	3.41	0.92	0.13	3.85	1.52	2.92	0.78	1.94	2.12	0.62	1.51
Klrk1	NM_001083322,NM_001286018,NM_033078	0	0	0	0	0	0	0	0	0	0	0	0	0	0	0	0	0	0	0	0	0	0	0	0	0	0	0	0	0	0	0	0	0	0	0	0	0	0	0	0	0	0	0	0	0	0	0	0	0	0	0	0	0	0	0.47	0	0	0	0	0	0	0	0	0	0	0	0	0	0	0	0	0	1.35	0	0	0	0	0	0	0	0	0	2.09	0	0	0	0	0	0	0	0	0	0	0	0	0	0	0	0	0	0	0	0	0	0	0	0	0	0	0	0	0	0	0	0	0	0	0	0	0	0	0	0	0	0	0	0	0	0	0	0	0	0	0	0	3.75	0	0	0	0	0	0	0	1.26	0	0	0	0	0	0	0	1.52	0	0	0	0	0	0	0	0	0	0	0	0	0	0	0	0	0	0	0	0	0	0	0	0	0	0	0	0	0	0	0	0	0	0	0	0	0	0	0	0	0.11	0	0	0	0	0	0	0	0	0	0	0	0	0	0	0	0	0	0	0	0.31	0	0	0	0	0	0	0	0	0	0	0	0	0	0	0	0	0	0	0	0	0	0	1.75	0	0
Slc5a6	NM_001177621,NM_001177622,NM_177870	1863.77	1084.29	2429.07	2034.36	1682.94	1753.45	2233.01	2662.89	2531.9	2424.03	1577.84	2035.54	1910.89	2376.14	2127.07	2452.94	2305.22	1318.73	2515.38	1895.92	2290.39	1813.9	2000.01	2727.26	2449.04	1817.9	2051.05	1124.16	1639.96	1130.49	2035.67	1769.41	2244.85	1965.68	2115.6	2613.42	2468.25	1799.28	2604.63	413.36	2125.95	2030.71	2308.66	2154.84	2562.46	2548.96	2027.32	2265.46	2360.41	2694.47	2001.19	2323.41	2312.28	1881.48	2565.5	1457.8	1721.7	2296.99	2659.38	1928.23	2664	2395.99	2045.58	2775.95	1675.36	2205.81	2348.14	2083.22	1809.64	1541	1657.58	1602.71	1812.57	1378.67	1770.4	1913.95	1714.17	1402.15	1247.94	1373.1	1238.74	1641.6	1553.93	1797.23	1765.46	1229.53	1399.59	2116.56	1295.96	2509.81	1499.19	1960.95	1934.21	2088.99	2180.75	1475.47	1709.75	2256.46	1770.78	1529.64	1784.19	2590.32	2100.3	1557.57	2458.74	2499.46	1558.85	2715.16	1672.26	1729.9	1864.02	2098.51	2835.44	2515.57	2150.91	1110.23	1887.94	1582.24	1851.6	1836.43	1583.76	2208.72	2533.05	1828.25	1878.43	1819.82	1941.74	2192.46	2388.41	2385.89	2049.41	2179.56	1921.11	2118.04	1999.3	2569.9	2215.66	1671.55	2241.8	1952.84	1692.13	1947.92	1773	2065.57	2272.53	2891.78	2005.16	1837.08	1659.83	2169.01	1175.53	1863.35	2187.25	1924.41	2300.78	2742.34	2727.2	1718	2374.42	1852.22	2133.88	2429.7	2820.27	2068.15	2047.45	2435.62	2269.28	2183.85	2207.98	1628.15	2490.8	1735.46	1875.27	2270.31	2185.72	2309.5	2083.07	2033.38	2029.61	2193.86	1692.89	1785.36	1174.26	2160.82	1688.15	1991.5	1617.72	1508.79	1541.07	1370.7	2416.57	1594.28	1691.59	1335	1898.79	2103.56	2147.58	1860.11	1255.76	991.91	1337.69	828.73	1323.63	2180.74	1874.47	1971.87	1236.18	1722.76	806.42	2310.76	1891.79	1468.69	1559	1797.32	1986.81	2486.1	2064.49	1470.98	2167.69	2102.02	1488.56	2231.86	1979.41	2369.94	1944.91	1741.48	1361.28	1889.44	1660.86	1304.26	1623.91	1127.22	414.98	1724.01	1937.46	1684.87	2203.76	2461.75
Mpp6	NM_001164733,NM_001164734,NM_019939	5.92	11.74	8.51	17.42	7.15	1.52	6.31	21.83	12.51	11.55	3.1	11.15	7.93	11.63	11.06	3.01	5.4	11.8	1.75	9.84	19.26	2.15	4.79	8.55	6.47	1.44	7.14	0.98	2.6	24.65	5.69	2.74	1.48	13.89	2.8	8.4	9.37	11.04	8.83	1.27	1.75	8.81	5.04	1.49	4.05	12.03	3.42	16.91	19.1	18.59	13.38	8.04	4.78	7.6	5.62	8.94	8.29	14.86	7.36	4.15	8.06	10.26	2.03	10.63	21.64	16.57	3.55	10.4	0	7.13	7.42	5.12	3.99	0	7.92	7.1	5.86	21.86	15.51	3.14	13.87	9.62	6.41	10.31	2.48	20.52	33.78	11.74	0	7.6	5.19	4.57	2.59	18.73	11.67	6.33	5.93	2.75	0	4.38	5.44	2.97	15.78	17.32	3.05	1.5	11.52	1.21	19.07	11.36	7.81	3.37	14.94	17.55	0	9.54	11.37	5.63	19.92	14.65	6.93	7.59	5.72	14.31	0	10.41	6.53	1.69	6.38	3.54	19.28	1.8	11.09	5.98	5.59	16.67	2.11	15.13	23.91	13.63	7.86	10.02	7.35	8.85	1.59	13.22	9.14	5.76	11.48	0.87	2.8	5.44	10.88	17.18	3.17	12.26	1.98	8.64	5.05	8.71	3.77	10.89	1.08	4.95	6.54	4.25	0	10.92	1.51	23.22	7.85	15.38	25.28	20.15	23.27	3.98	12.84	20.32	18.05	0.96	7.5	10.43	6.3	10.29	10.99	18.77	0	0	0	6.06	3.25	4.86	14.74	0	7.14	5.87	7.42	6.57	6	16.49	0	10.26	3.36	0	8.53	0	0	0.9	11.28	3.21	9.72	6.51	5.54	4.1	8.23	11.59	10.48	11.17	3.25	11.14	0	3.35	2.13	8.33	1.89	3.93	0.83	4.55	11.33	16.58	13.91	35.65	33.11	14.14	18.59	3.47	4.88	10.64
Zswim2	NM_027964	0	0	0	0	0	0	0	0	0	0	0	0	0	0	0	0	0	0	0	0	0	0	0	0	0	0	0	0	0	0.33	0	0	0	0	0	0	0	0	0	0	0	0	0	0	0	0	0	0	0.73	0	0	0	0	0	0	0	0	0	0	0	0	0	0	0	0	1.67	0	0	0	0	0	0	0	0	0	0	0	0	0	0	0	6.2	0	0	0	0.55	0	0	0	0	2.08	0	0	0.29	0	0	0	0	0	0	0	1.06	0	0	0	0	1.23	0	0	0	0	0	0	0	0	0	0	0	0	0	0	0	0.22	0	0	0	0	0.91	0	0	0	0	1.74	0	0	0	0	0	0	0	0	0	0	0	0	0	0	0	0	0	0	0	0	0	0	0	0	0	0	0	0	0	0	0	0	0	1.09	0	0.82	0	0	0	0	0.49	0	0	0	0	0	0	0.54	0	0	0	0	0	0.68	0	0	0	0	0	0	0	0.96	0	0	0	0	0	0	0.88	0	0	4.91	0	0	0	0	0	0.7	0	0	0	0	0	7.79	0	0	0	0	0	0	0	0	0	0.9	0	0	0	0.65	3.52	9.25	0	0	4.18	0.4	0
Abcb1b	NM_011075	2.93	0	1.65	0.16	2.29	0.94	0	0	1.98	2.97	0	0	0.56	1.18	0	2.67	1.77	0.78	0	0.13	1.06	0	1.93	0.97	0	1.99	0.29	0	1.29	1.82	3.58	3.28	0.73	4.06	0	4.15	0.46	0	1.63	2.51	2.76	0	0.83	1.72	0.4	3.29	1.26	5.31	3.02	0.97	0	3.38	0.17	0.63	0	1.47	2.46	0.27	0.33	1.46	0.47	0.68	0	1.63	1.81	0.29	0.53	1.29	0.68	0	0.56	0.16	0.49	1.91	0.18	1.16	1.8	5.18	5.41	0.38	3.97	2.09	0.29	5.59	0	0	0	0.25	0.44	0	0	2.54	0.32	0.4	0	2	0.42	1.09	0	2.89	2.69	0.49	1.49	1.9	0	2.08	0.57	0	0	1.68	0	2.34	0.37	1.77	0	0.9	0	4.83	2.58	0.45	0	3.58	1.11	2.71	1.99	0	0	0	3.46	2.04	0	0.18	0.57	0.29	1.69	0.3	0.35	0.7	2.21	0.96	0.65	1.27	1.98	3.44	0	0.24	1.13	2.85	2.28	3.04	1.25	0.22	2.14	1.05	1.66	0.1	1.62	0	0	3.54	0.21	1.79	2.91	1.52	2.9	0.79	0.1	4.4	2.25	0.2	0.91	1.61	0	0.68	1.15	2.64	1.44	0.27	1.18	0.12	0	2.28	0	0	0.57	0.38	0	0	0	0	0	0	1.37	0	0.44	0.48	0	0	0	5.98	3.73	1.42	0.55	2.42	0	0	0	0	1.95	0.4	0.64	0	0	0	0.11	1.24	1.19	0	0.53	2.5	0.88	3.72	1.57	0.32	0.47	5.58	0.82	0	1.24	1.92	0.15	0.27	2.13	0.23	2.6	2.33	1.11	1.16
Mir711	NR_030492	0	0	0	0	0	0	0	0	0	0	0	0	0	0	0	0	0	0	0	0	0	0	0	0	0	0	0	0	0	0	0	0	0	0	0	0	0	0	0	0	0	0	0	0	0	0	0	0	0	0	0	0	0	0	0	0	0	0	0	0	0	0	0	0	0	0	0	0	0	0	0	0	0	0	0	0	0	0	0	0	0	0	0	0	0	0	0	0	0	0	0	0	0	0	0	0	0	0	0	0	0	0	0	0	0	0	0	0	0	0	0	0	0	0	0	0	0	0	0	0	0	0	0	0	0	0	0	0	0	0	0	0	0	0	0	0	0	0	0	0	0	0	0	0	0	0	0	0	0	0	0	0	0	0	0	0	0	0	0	0	0	0	0	0	0	0	0	0	0	0	0	0	0	0	0	0	0	0	0	0	0	0	0	0	0	0	0	0	0	0	0	0	0	0	0	0	0	0	0	0	0	0	0	0	0	0	0	0	0	0	0	0	0	0	0	0	0	0	0	0	0	0	0	0	0	0	0	0	0	0	0	0	0	0	0	0	0	0
Dhrs4	NM_001037938,NM_030686	0	0	0	0	0	0	0	0	0	0	0	0	0	0	0	0	0	0	0	0	0	0	0	0	0	0	0.75	0	0	0	0	0	0	0	0	0	0	0	0	0	0	0	0	0	0	1.09	0	0	0	0	0	0	1.12	0	0	0	0	0	0	0	1.55	0	0	0	0	0	0	0	0	0	0	0	0	0	0	0	0	0	0	0	0	0	0	0	0	0	0	0	0	0	0	0	0	0	0	0	0	0	0	0	0	0	0	0	0	0	0	0	0	0	9.6	0	0	2.12	0	0	0	0	0	0	0	0	0	7.35	0	0	0	0	0	0	0	0	0	0	0	0	0	0	0	0	0	0	0	0	0	0	0	0	0	0	0	0	0	0	0	0	0	0	0	0	0	0	0	0	0	0	0	0	0	0	0	0	0	0	0	0	0	0	0	0	0	0	0	0	0	0	0	0	0	0	0	0	0	0	0	0	0	0	0	0	0	0	0	0	0	0	0	0	0	0	0	0	0	0	0	0	0	0	0	0	0	0	0	0	0	0	0	0	0	0	0	0	0	0	0	0	0	0
Cypt12	NM_029289	0	0	0	0	0	0	0	0	0	0	0	0	0	0	0	0	0	0	0	0	0	0	0	0	0	0	0	0	0	0	0	0	0	0	0	0	0	0	0	0	0	0	0	0	0	0	0	0	0	0	0	0	0	0	0	0	0	0	0	0	0	0	0	0	0	0	0	0	0	0	0	0	0	0	0	0	0	0	0	0	0	0	0	0	0	0	0	0	0	0	0	0	0	0	0	0	0	0	0	0	0	0	0	0	0	0	0	0	0	0	0	0	0	0	0	0	0	0	0	0	0	0	0	0	0	0	0	0	0	0	0	0	0	0	0	0	0	3.23	0	0	0	0	0	0	2.08	0	0	0	0	0	0	0	0	0	0	0	0	0	0	0	0	0	0	0	0	0	0	0	0	0	0	0	0	0	0	0	0	0	0	0	0	3.12	0	0	0	0	0	0	0	0	0	0	0	0	4.76	0	0	0	0	0	0	0	0	3.04	0	0	0	0	0	0	0	0	0	0	0	0	0	0	0	0	0	0	0	0	0	0	0	0	0	0	0	0	0	0	0	0	0	0
Mrgpra6	NM_205821	0	0	0	0	0	0	0	0	0	0	0	0	0	0	0	0	0	0	0	0	0	0	0	0	0	0	0	0	0	0	0	0	0	0	0	0	0	0	0	0	0	0	0	0	0	0	0	0	0	0	0	0	0	0	0	0	0	0	0	0	0	0	0	0	0	0	0	0	0	0	0	0	0	0	0	0	0	0	0	0	0	0	0	0	0	0	0	0	0	0	0	0	0	0	0	0	0	0	0	0	0	0	0	0	0	0	0	0	0	0	0	0	0	0	0	0	0	0	0	0	0	0	0	0	0	0	0	0	0	0	0	0	0	0	0	0	0	0	0	0	0	0	0	0	0	0	0	0	0	0	0	0	0	0	0	0	0	0	0	0	0	0	0	0	0	0	0	0	0	0	0	0	0	0	0	0	0	0	0	0	0	0	0	0	0	0	0	0	0	0	0	0	0	0	0	0	0	0	0	0	0	0	0	0	0	0	0	0	0	0	0	0	0	0	0	0	0	0	0	0	0	0	0	0	0	0	0	0	0	0	0	0	0	0	0	0	0	0
Jdp2	NM_001205052,NM_001205053,NM_030887	0	0	0	0	0	0	0	0	0	0	0	0	0	0	0.76	0	0	0	0	0	0	0	0	0	0	0	0	0	0	0	0	0	0	0	0	0	0	0	0	0	0	0	0	0	0	0	0	0	0	0	0	0	0	0	0	0	0	0	0	0	0	0	0	0	0	0	0	0	0	0	0	0	0	0	0	0	0	0	0	0	0	0	0	0	0	0	0	0	0	0	0	0	0	0	0	0	0	0	0	0	0	0	0	0	0	0	0	0	0	0	0	0	0	0	0	0	0	0	0	0	0	0	0	0	0	0	0	0	0	0	0	0	0	0	0	0	0	0	0	0	0	0	0	0	0	0	0	0	0	0	0	0	0	0	0	0	0	0	0	0	0	0	0	0	0	0	0	0	0	0	0	0	0	0	0	0	0	0	0	0	0	0	0	0	0	0	0	0	0	0	0	0	0	0	0	0	0	0	0	0	1.25	0	0	0	0	0	0	0	0	0	0	0	0	0	0	0	0	0	0	0	0	0	0	0	0	0	0	0	0	0	0	0	0	0	0	0	0	0
Nufip2	NM_001024205	13.12	23.88	18.43	52.52	18.16	10.9	13.37	22.21	21.31	19.17	6.71	33.24	21.32	14.69	17.77	16.61	16.77	10.13	22.39	29.3	13.44	13.83	23.52	12.1	21.74	10.15	14.45	14.29	18.48	29.13	8.84	6.41	12.45	25.32	11.28	17.18	9.58	16.1	7.59	12.57	19.53	12.94	11.22	18.33	14.38	18.69	26.83	7.49	8.42	8.54	15.88	18.53	11.54	13.01	6.99	11.41	17.67	13.98	13.67	7.93	8.07	14.36	15.77	15.51	21.63	14.83	26.35	10.13	11.08	22.57	20.63	30.31	27.44	52.27	30.09	27.58	17.36	28.26	23.54	30.68	24.07	37.68	41.3	35.44	30.64	45.34	23.19	24.99	46.75	12.83	46.43	22.88	18.52	33.29	15.12	9.27	26.45	16.07	31.26	19.97	19.15	9.42	13.27	18.46	11.6	17.77	9.59	17.24	34.53	38.86	13.07	16.88	24.8	18	11.75	14.46	16.01	12	14.19	11.17	17.38	28.1	21.09	15.98	31.78	10.5	17.15	21.94	60.84	60.79	16.03	17.29	21.03	18.4	18.85	14.14	26.72	15.64	16.78	23.9	22.08	16.95	27.95	22.14	31.84	33.67	31.56	15.38	22.61	13.04	24.53	12.02	13.8	15.96	21.91	35.47	16.6	14.3	9.51	17.01	12.1	18.63	20.34	21.6	11.67	12.77	12.95	10.35	13.88	26.04	24.06	28.81	21.8	9.29	18.61	24.69	20.98	35.47	17.16	30.62	13.34	15.94	21.3	25.23	13.62	17.87	11.09	35.66	34.58	23.77	35.72	26.6	22.68	39.95	17.42	14.95	14.08	5.08	49.51	17	14.28	21.55	29.07	23.59	33.6	22.33	17.31	15.09	33.03	16.01	30.59	21.24	36.75	23.44	14.37	16.5	22.2	10.88	8.93	6.77	6.18	20.36	7.42	7.97	15.25	17.55	8.64	18.11	22.17	14.51	28.92	17.29	9.23	16.19	24.11	13.01	12.98	25.06
Crisp4	NM_030033	0	0	0	0	0	0	0	0	0	0	0	0	0	0	0	0	0	0	0	0	0	0	0	0	0	0	0	0	0	0	0	0	0	0	0	0	0	0	0	0	0	0	0	0	0	0	0	0	0	0	0	0	0	0	0	0	0	0	0	0	0	0	0	0	0	0	0	0	0	0	0	0	0	0	0	0	0	0	0	0	0	0	0	0	0	0	0	0	0	0	0	0	0	0	0	0	0	0	0	0	0	0	0	0	0	0	0	0	0	0	0	0	0	0	0	0	0	0	0	0	0	0	0	0	0	0	0	0	0	0	0	0	0	0	0	0	0	0	0	0	0	0	0	0	0	0	0	0	0	0	0	0	0	0	0	0	0	0	0	0	0	0	0	0	0	0	0	0	0	0	0	0	0	0	0	0	0	0	0	0	0	0	0	0	0	0	0	0	0	0	0	0	0	0	0	0	0	0	0	0	0	0	0	0	0	0	0	0	0	0	0	0	0	0	0	0	0	0	0	0	0	0	0	0	0	0	0	0	0	0	0	0	0	0	0	0	0	0
Pak1	NM_011035	2.68	20.38	20.83	10.97	18.71	39.16	18.22	14.62	39.37	25.57	7.72	7.39	15.23	34.42	24.31	38.43	34.82	40.94	33.89	35.8	17.89	5.09	31.11	11.66	14.5	28.91	4.22	13.5	4.33	18.64	12.1	23.48	20.99	22.95	16.18	18.35	24.58	13.04	27.36	12.44	23.22	14.03	26.48	19.71	12.7	17.97	18.14	14.17	20.76	24.98	10.5	18.65	30.91	26.98	15.95	25.33	24.98	39.17	32.65	38.65	40.98	14.57	19.19	18.44	17.32	14.96	16.63	35.6	48.83	22.74	18.45	16.01	13	9.18	29.01	22.08	19.17	12.1	32.82	9.41	34.15	39.59	59.47	22.82	25.78	37.63	19.28	39.87	29.96	24.67	12.85	30	35.75	12.51	20.93	29.67	10.25	32.15	29.22	35.51	16.75	23.87	38.45	24.92	10.5	31.18	8.97	19.78	27.77	22.93	38.52	39.78	23.25	19.82	19.14	37.75	30.84	22.58	22.41	13.9	7.24	20.55	31.62	13.15	9.57	41.36	28.35	15.7	30.69	25.55	28.77	48.63	31.5	19.9	30.35	11.82	24.11	9.99	19.42	44.06	22.73	34.86	24.6	26.04	26.77	12.78	12.36	8.93	18.94	18.06	7.97	31.16	32.63	15.87	38.57	15.04	22.42	6.12	12.78	20.99	8.93	13.53	12.16	19.64	19	16.25	16.24	16.87	28.57	10.4	30.96	16.83	36.02	27.92	2.2	19.42	14.91	42.3	22.12	39.05	50.17	26.24	27.05	24.77	43.1	13.27	7.21	20.99	22.37	22.26	23.34	27.55	21.34	0.28	30.96	34.11	37.76	43.58	24.4	13.27	2.2	16.6	5.54	48.01	19.85	30.75	58.86	9.52	14.65	45.04	22.54	12.34	0	16.74	47.18	39.2	38.28	37.35	27.47	33.03	23.53	8.91	21.42	26.3	41.6	30.15	10.66	17.08	24.94	3.75	11.59	31.1	38.77	15.7	20.87	23.21	34.77	13.36
Acpp	NM_019807,NM_207668	4.01	12.06	5.05	5.26	21.33	7.22	14.73	14.39	6.8	10.96	3.98	51.05	10.53	27.36	5	6.2	6.78	12.73	10.6	17.39	22.4	5.14	13.36	4.26	11.44	7.47	5.76	3.43	0	0.15	10.03	4.41	5	13.18	11.31	8.2	3.48	2.76	7.07	7.86	3.09	6.75	19.38	6.3	12.66	4.51	0	26.73	23.68	8.79	12.41	8.87	3.93	18.69	15.64	11.96	10.8	19.59	2.69	26.19	11.89	11.87	15.98	4.55	9.35	25.46	19.6	3.9	24.69	0.85	14.61	27.84	10.36	7.07	31.68	0.56	15.55	16.06	9.77	19.04	9.93	0.87	7.64	6.78	16.42	34.38	35.62	13.01	0.74	9.62	33.39	7.02	0	14.73	6.38	9.04	14.57	8.94	8.72	6.3	4.09	3.64	4.62	11.63	8.95	1.25	4.63	28.63	2.15	5.4	10.22	9.22	7.68	20.99	3.13	36.62	2.8	2.92	7.49	11.06	0.39	12.03	5.14	29.17	5.13	89.44	4.06	6.33	3.78	2.82	16	12.88	18.23	4.4	9.78	12	14.2	6.37	26.43	2.16	12.77	20.9	3.74	8.38	7.67	21.33	3.51	2.54	5.72	4.55	1.36	26.65	13.05	6.67	13.04	19.8	18.23	17.68	33.39	6.06	14.44	10.54	8.48	14.57	18.23	4.22	9.83	22.25	3.42	11.59	15.11	8.51	11.43	4.37	6.2	6.56	0.76	4.18	12.4	8.59	14.18	10.45	8.33	2.8	18.96	1.49	0	26.32	25.3	9.72	11.64	0.13	3.4	4.98	1.84	28.53	21.54	17.09	0	0	11.06	79.37	1.96	0.07	7.35	0	0	0	0	13.66	23.94	0.52	15.38	24.57	0	1.44	7.31	9.67	24.66	9.64	2.75	1.37	6.22	57.72	0	0	16	23.4	17.57	20.57	2.71	6.7	10.9	19.86	22.56	0	2.43	8.75
Nup50	NM_016714	18.21	17.74	16.47	32.57	28.59	32.41	27.75	26.03	37.45	26.92	31.88	33.17	23.55	52.04	34.94	29.56	29.41	34.35	18.38	32.96	19.26	25.22	29.35	27.58	29.8	29.91	45.47	17.83	57.9	35.77	21.7	38.12	10.33	33.79	18.03	20.1	19.61	27.49	24.32	8.8	28.82	22.78	18.14	19.23	22.01	21.35	31.51	26.32	31.58	26.01	17.79	35.41	24.7	20.01	22.81	20.71	28.77	25.13	20.74	25.63	16.86	29.67	51.64	27.27	29.93	29.27	30.65	21.17	29.67	67.79	33.26	30.98	29.8	53.47	18.2	25.85	17.05	25.37	32.04	24.89	29.74	42.34	43.15	23.01	46.17	38.76	31.08	27.4	16.55	22.79	52.24	14.43	46.63	26.57	25.1	33.18	23.78	26.43	27.13	29.63	20.04	30.3	21.7	38.61	26.68	25.91	40.98	18.04	68.46	39.47	20.98	19.8	20.15	30.81	62	24.65	25.89	19.07	24.24	19.91	49.2	38.78	30.94	24.8	22.4	20.11	19.26	22.63	46.46	55.64	15.46	29.27	28.25	19.37	16.01	21.96	35.73	29.83	33.21	27.41	31.58	35.92	23.47	13.71	42.84	21	26.69	35.28	12.47	26.54	27.36	17.33	17.39	25.02	22.68	24.82	21.79	27.26	19.44	19.51	26.3	17.2	13.77	36.6	21.2	17.29	28.12	26.35	16.78	47.72	19.46	30.83	31.63	22.28	10.5	21.08	14.48	38.71	23.79	16.6	38.15	27.34	78.25	30.55	42.76	50.23	53	46.91	46.04	62.3	25.82	59.44	89.5	87.05	53.13	19.91	24.56	59.75	49.56	64.52	78.73	50.76	14.11	30.53	58.02	75.1	39.26	66.56	78.79	27.92	60.84	45.63	53.64	57.22	20.05	21.27	30.84	51.53	22.28	24.15	44.41	33.19	26.99	26.5	41.33	63.29	56.42	45.47	34.52	37.9	55.63	62.83	69.18	23.16	30.05	61.28	13.99	64.15
Cfhr2	NM_001025575	0	0	0	0	0	0	0	0	0	0	0	0	0	0	0	0	0	0	0	0	0	0	0	0	0	0	0	0	0	0	0	0	0	0	0	0	0	0	0	0	0	0	0	0	0	0	0	0	0	0	0	0	0	0	0	0	0	0	0	0	0	0	0	0	0	0	0	0	0	0	0	0	0	0	0	0	0	0	0	0	0	0	0	0	0	0	0	0	0	0	0	0	0	0	0	0	0	0	0	0	0	0	0	0	0	0	0	0	0	0	0	0	0	0	0	0	0	0	0	0	0	0	0	0	0	0	0	0	0	0	0	0	0.33	0	0	0	0	0	0	0	0.92	0	0	0	0	0	0	0	0	0	0	0	0	0	0	0	0	0	0	0	0	0	0	0	0	0	0	0	0	0	0	0	0	0	0	0	0	0	0	0	0	0	0	0	0	0	0	0	0	0	0	0	0	0	0.84	0	0	0	0	0	0	0	0	0	0	0	0	0	0	0	0	0	0	0	0	0	0	0	0	0	0	0	0	0	0	0	0	0	0	0	0	0	0	0	0	0	0	0
Nrg1	NM_178591	0	0	0	0	0	0	0	0	0	0	0	0	0	0	0	0	0	0	1.05	1.72	0	0	2.74	0	0	0	3.75	0	0	0	0.54	0	0	1.08	0	0	0	0	0	0	0	0.77	0	0	0.86	0	0	0.81	0	0	0	0	0.72	0	0	0	0.44	0	0	4.36	0	0	0	0	0	0	0	0	0	0	0.6	0	0	0	1.59	0	0	0	0	0	0	0	0.41	0	0	0	0	0	0	0	0	0	0	0	0	0	0	0	0	0	0	0	0	0	0.54	0	0	0	0	0	0	0	0	0	0	0	0	0	0.32	0	0.43	0	0.21	0	0	0	0	0	0	0	1.09	4.17	0	0.63	0	3.9	0	0	0	2.04	0	0	0	1.99	1.67	0	0	0	0	0	0	0	0	1.22	0	0	0	0	0	0	3.53	0	0	0	0	0	0	1.04	0	0	0	0	0	0	0	0	0	3.45	0	0	0	0	2.04	0	0	0	0	0	0	0	0	0	0.17	0	0	0	0	0	4.72	0	0	0	0	0	0	0.84	0	0	0	0	0	0	0	0	1.68	0.53	0	2.13	0	0	0	0	0	0	0	0	4.39	0	0	0	0	0	0	0	0	0	0	0
1810055G02Rik	NM_028077	11.48	44.14	29.61	31.77	10.13	12.8	21.92	10.06	12.59	22.89	13.8	30.45	24.77	17.41	36.2	27.09	27.64	29.71	0.89	0.32	11.64	22.1	10.28	10.1	43.08	15.27	15.11	38.67	22.64	24.12	1.83	18.23	5.26	15.81	20.87	16.85	24.44	40.09	27.44	12.22	8.22	5.2	10.44	8.23	4.81	22.08	23.19	9.08	8.86	11.97	12.52	6.81	6.85	5.25	9.99	6.65	16.18	7.12	26.07	15.43	10.1	19.39	34.67	10.37	37.4	32.95	17.6	15.07	36.34	42.22	43.79	44.71	23.02	71.92	21.02	7	26.11	9.92	22.97	40.93	20	68.76	0	44.29	36.17	63.72	7.74	10.59	41.73	22.46	19.89	13.52	21.4	30.14	21.8	14.65	31.16	22.21	11.46	40.26	8.61	59.85	18.74	22.22	20.54	18.19	29.91	10.04	66.65	60.17	6.43	11.19	15.87	13.03	21.09	6.98	24.18	15.43	14.48	7.94	12.04	18.73	1.69	87.26	20.9	11.16	38.55	18.14	16.57	11.88	6.77	11.53	29.58	9.9	67.88	21.19	12.58	20.72	20.62	15.32	15.46	13.65	3.15	15.7	62.89	14.8	4.39	14.25	11.94	4.15	19.96	20.94	10.81	16.22	19.73	10.83	5.08	14.57	25.31	7	21.87	22.56	23.48	42.27	25.51	12.6	31.93	18.2	9.9	36.63	41.33	6.05	20.4	0	6.43	5.53	6.91	32.07	12.78	13.62	0	7.53	96.66	31.61	0	45.27	14.3	8.09	9	34.3	31.73	64.83	33.27	81.13	14.76	5.8	10.25	16.68	69.02	49.4	114.21	40.74	0	13.79	23.24	115.98	27.66	63.42	81.88	27.56	73.57	30.82	112.08	81.85	43.14	8.93	55.37	70.82	10.21	28.41	47.83	36.76	15.66	23.48	33.62	43.51	42.48	36.18	53.52	20.41	104.99	55.63	0	10.01	27.28	6.16	28.37	47.42
Clca3b	NM_139148	0	0	0	0	0	0	0	0	0	0	0	0	0	0	0	0	0	0	0	0	0	0	0	0	0	0	0	0	0	0	0	0	0	0	0	0	0	0	0	0	0	0	0	0	0.53	0	0	0	0	0	0	0	0	0	0	0	0	0	0	0	0	0	0.53	0	0	0	0	0	0	0	0	0	0	0	0	0	0	0	0	0	0	0	0	0	0	0	0	0	0	0	0	0	0	0	0	0	0	0	0	0	0	0	0	0	0	0	0	0	0	0	0	0	0	0	0	0	0	0	1.61	0	0	0.9	0	0	0	0	0	0	0	0	0	0	0	0	0	0	0	0	0	0	0	0	0	0	0	0	0	0	0	0	0	0	0	0	0	0	0	0	0	0	0	0	0	0	0	0	0	0	0	0	0	0	0	0	0.51	0	0	0	0	0	0	0	0	0	0	0	0	0.75	1.15	0	0	0	0	0	0	0	0	0	0	0	0	0	0	0	0	0	0.3	0	0	0	0	0	0	0	0	0	0	0	0	0	0	0	0	0	0	0	0	0	0	0	0	0	0	0.31	0	0	0.25	0
Hoxc5	NM_175730	0	0	0	0	0	0	0	0	0	0	0	0	0	0	0	0	0	0	0	0	0	0	0	0	0	0	0	0	0	0	0	0	0	0	0	0	0	0	0	0	0	0	0	0	0	0	0	0	0	0	0	0	0	0	0	0	0	0	0	0	0	0	0	0	0	0	0	0	0	0	0	0	0	0	0	0	0	0	0	0	0	0	0	0	0	0	0	0	0	0	0	0	0	0	0	0	0	0	0	0	0	0	0	0	0	0	0	0	0	0	0	0	0	0	0	0	0	0	0	0	0	0	0	0	0	0	0	0	0	0	0	0	0	0	0	0	0	0	0	0	0	0	0	0	0	0	0	0	0	0	0	0	0	0	0	0	0	0	0	0	0	0	0	0	0	0	0	0	0	0	0	0	0	0	0	0	0	0	0	0	0	0	0	0	0	0	0	0	0	0	0	0	0	0	0	0	0	0	0	0	0	0	0	0	0	0	0	0	0	0	0	0	0	0	0	0	0	0	0	0	0	0	0	0	0	0	0	0	0	0	0	0	0	0	0	0	0	0
Oas3	NM_145226	1.22	1.93	0.93	1	0.81	0.95	0.99	1.65	1.07	0.59	0.88	3.15	0.77	0.46	1.91	0.82	0.54	2.85	0.34	0.87	1.55	1.3	0.79	0.45	0.31	1.43	1.89	1.33	6.74	1.25	1.41	1	1.34	3.49	0.54	2.05	2.12	1	1.5	0.77	0	1.99	0.57	0.68	5.54	2.72	1.16	2.44	1.85	1.33	1.6	2.07	1.24	2.01	2.23	1.35	2.07	1.24	0.91	1.34	1.29	0.31	1.28	1.66	1.15	0.71	0.97	1.18	1.25	0.81	3.83	0.57	0.9	1.56	0.51	0.8	0.66	1.77	3.38	1.41	4.04	2.97	0.53	2.17	1	1.24	0.91	0.58	1.63	2.29	0.88	0.52	3.52	1.36	1.4	1.05	2.7	2.26	0.62	0.66	0.82	0	1.37	1.97	0.93	0.41	5.22	1.65	3.47	1.03	1.06	5.21	2.03	1.33	1.38	1.24	0.9	0.83	0.98	0.7	0.93	0.63	1.58	1.12	1.83	3.77	2.11	0.77	1.44	1.88	2.36	0.82	1.05	1.9	2.14	1.4	0.64	0.91	1.36	1.47	2.97	1.4	2.73	1.44	0.72	0.11	0.91	3.1	3.56	3.99	0.51	2.05	1.18	0.96	0.67	0.57	0.75	3.36	2.66	0.71	0.95	1.65	1.46	1.67	1.48	1.45	0.37	2.02	1.03	1.48	2.08	2.32	1.12	1.25	2.11	3.03	3.44	0.12	1.63	0.22	0.9	1.57	0.44	0	1.05	0.35	2.02	1.81	1.06	1.1	1.47	0.73	0.67	0.71	1.21	1.34	1.69	1.19	1.36	3.5	1.61	4.66	0.34	0.52	0.88	1.09	1.25	0.61	0.89	2.19	4.42	4.45	0.84	1.23	0.51	2.05	2.19	1.84	2.44	0.76	1.22	0.76	2.4	1.01	1.07	0.48	6.44	1.18	1.71	0.64	1.79	0.75	0.98	0.43	0.64	0.78	0.85	0
Lrrc4	NM_138682	0.96	8.24	2.3	0	0	1.58	3.89	0.48	4.36	3.29	3.94	0.83	0	6.72	0.63	0.36	0.36	8.89	3.58	0	1.27	0	0	0.2	0	0	0	3.78	0.52	2.73	0	5.92	2.64	0	0	0	1.39	0	0	1.52	0	0.44	3	3.55	3.39	1.59	0	0	0	0.19	0	6.46	0	0	0.84	8.47	0.25	0	0.79	1.41	0.56	0.41	1.92	1.31	8.04	0	2.97	2.96	1.1	0	0	0	0.88	0.26	6.92	3.14	4.34	4.1	2.22	0	3.62	0	4.51	5.54	14.44	0.51	0.3	1.22	4.28	5.27	3.86	2.72	0	2.75	0	0	6.08	0	0	0	1.08	0.59	1.79	0.57	0	1.43	0	1.44	1.14	4.72	0	4.03	5.33	4.07	0	1.63	0	0	0.37	3.47	0	4.11	0.61	0	5.61	1.86	3.88	3.04	0	0	0	0	0.14	5.33	1.53	0.73	4.22	3.72	2.37	1.54	1.17	4.14	3.98	4.9	0	1.43	3.92	0	1.92	0.52	6.03	1.89	2.58	0	0	1.98	0.98	0.73	1.5	2.78	1.25	1.08	0	0	0.78	0	0	0	0.45	1.7	3.01	0.28	1.1	0	0.46	1.59	3.13	0	0	0.57	5.04	0	0	0.61	2.41	2.79	0	0	0	0	0.48	0	0	0	0	0.58	0.74	10.38	1.34	0	0	1.71	0	0	0	0	2.18	16.26	0	0.96	0.39	0.65	0	0	1.35	5.98	0.48	0	2.56	1.41	6.41	0	4.1	0.19	0.28	0.21	0	0	0	1.26	1.44	2.94	0	3.37	0.63	3.84	0	6.31
AA619741	NR_033627	0.88	0	0.42	0	1.75	0	0	0	0.19	0	0.32	0	0	0	0	0	0	0.96	2.25	0.45	6.28	0	0.35	0.27	0	0.23	0	0	7.11	1.74	0.42	0	1.21	0.84	0	1.06	0	0	0.9	0	0	2.39	1.71	0	0.66	0.54	3.48	2.51	0.56	0	0	0	0	0.52	3.44	1.62	2.71	0.45	0	0.48	0	1.12	2.31	0.6	0	0.8	5.79	1.35	0	5.09	0	0	0	3.53	8.28	0	1.19	0.24	0	0	0.53	7.54	8.39	1.64	1.8	0	0	0.21	5.14	1.55	0	0	0	2.66	1.76	0.71	1.39	0	0	0	1.48	0	1.23	1.57	0	1.97	0	2.97	0	0	1.9	0	3.04	2.12	1.38	1.11	0.2	0	1.25	0	0	0.84	0.33	0	0	0	0	0	0	0	2.97	0	0	0.97	2.1	1.01	0	1.48	0	0	3.2	0.63	1.63	1.03	0	0	1.4	0	1.5	0	1.38	2.22	0.35	0.79	4.3	0	2.15	0	3.08	0	0	0	0	2.01	0.53	0	0	0	0.62	1	1.5	1.52	0	0	0	0.54	0	0.22	0	0	1.22	0	0	0	1.42	1.27	1.56	0	0	0.99	0	0	0	0	0	4	1.01	4.82	1.22	0	0	1.34	0	0	0	2.82	5.24	0.73	1.2	0.66	5.29	1.77	3.01	1.85	1.68	0	2.63	0	0	1.1	12.44	0	0	1.3	0	0	0.68	0	10.25	0	0	0.45	0	2.69	0.29	4.93	0.31	0
D030068K23Rik	NR_126329	0	0	0	0	0	0.45	0	0.24	0.28	0	1.14	3.26	0	0.6	0	0	0	0	0.29	0	0	0	0	0	0	0	0	0	0	0	2.73	0	0	0.3	1.41	0.38	0	0	0	0	0	0	0	0	0	1.56	0.5	0	0.4	0	0	0	0	0	0	0.19	0	0	0	0	0	0	0	0	2.31	0.11	0.83	0.28	0	0	0	0	0	2.27	0	0	0.43	0	0	0.46	0	0.23	0	0	0.81	0	0	0	0	0	0.38	0	1.14	0	0	0	0	0	0	0	0	0	0	0	0.6	0	0	0	0	0	0	0	0	0	0	0.53	0	0	0.36	0	0	0	0.84	0	0	0	0	0	0.75	0	0	0	0	0	0.75	0	0	0	0	0.38	0	0.76	0	0	0	0	0.17	0	0	0	1.98	0	0	0.79	0.37	0	2.51	0	0	0	0	1.07	0	0	0	0	0	0.87	0	0	0	0	0	2.15	0	0.39	0	0	3.17	0	0	0	0	0	0	0.46	0	0	0	0	2.62	1.42	0.29	0	0	0	0	0	0	0	0	0	0	0	0	0	0	1.05	0.29	0	4.95	0	0	0	0	0	0	0	0	0	0	0	1.55	1.5	0.83	0.83	0	0	0	0	0.71	0	0	0	0	4.28	0	0
Fyttd1	NM_001159349,NM_027226	16.71	17.48	12.68	34.99	28.29	17.96	19.4	10.14	19.21	11.68	8.6	27.04	40.4	14.99	21.61	27.92	26	42.98	16.3	14.02	24.67	20.46	18.88	19.15	21.82	18.25	35.37	17.1	23.23	22.97	37.21	36.2	12.75	26.83	18.96	28.34	21	23.17	27.13	6.69	24.77	19.13	20.48	8.78	18.12	34.5	19.33	39.03	13.38	20.3	24.31	16.85	18.45	10.95	23.17	12.22	38.66	21.86	26.27	13.13	25.17	31.79	27.36	16.42	57.79	36.76	21.39	34.96	37.92	9.64	26.41	22.48	27.93	25.83	37.81	35.84	15.77	17.45	13.94	40.39	15.01	43.59	12.26	38.43	28.14	13.68	32.53	13.7	37.07	14.06	10.55	14.7	22.01	12.87	29.71	8.24	33.52	27.22	31.59	11.81	21.93	16.55	23.77	38.22	12.82	28.97	18.11	22.73	36.2	33.16	37.15	20.31	29.02	25.02	37.43	24.93	15.75	6.39	26.04	24.46	63.52	26.7	30.68	21.61	19.22	21.49	19.67	26.83	21.68	22.13	18.18	8.91	10.48	10.6	24.88	10.64	15.35	14.58	13.48	7.68	18.4	12.93	29.68	20.62	42.56	14.46	17.64	29	18.86	20.32	19.51	12.73	25.01	3.52	7.77	13.32	18.99	28.65	23.56	17.06	6	33.6	10.83	33.7	24.15	16.31	11.08	11.51	17.23	49.74	23.55	13.31	31.99	13.08	29.09	18.78	14.38	11.6	12.39	13.92	23.08	26.47	24.71	38.05	27.93	41.88	19.71	28.03	26.7	65.14	16.82	24.73	39.16	35.79	34.68	45.45	42.13	14.45	50.07	64.44	65.68	51.79	53.06	17.69	11.85	40.63	35.71	25.37	42.01	38.12	55.64	74.61	68.43	55.47	16.57	15.57	49.53	31.46	28.59	24.09	34.88	32.53	45.42	32.92	40.95	24.85	48.09	30.82	32.18	33.08	15.82	91.42	0	19.54	39.81	13.56	17.16	26.12
Upp2	NM_001289659,NM_001289660,NM_029692	0	0	0	0	0	0	0	0	0	0	0	0	0	0	0	0	0	0	0	0	0	0	0	0	0	0	0	0	0	0	0	0	0	0	0	0	0	0	0	0	1.3	0	0	0	0	0	0	0	0	0	0	0	0	0	0	0	0	0	0	0	0	0	0	0	0	0	0	0	0	0	0	0	0	0	0	0	0	0	0	0	0	0	0	0	0	0	0	0	0	0	0	0	0	0	0	0	0	0	0	0	0	0	0	0	0	0	0	0	0	0	0	0	0	0	0	0	0	0	0	0	0	0	0	0	0	0	0	0	0	0	0	0	0	0	0	0	0	0	0	0	0	0	0	0	0	0	0	0	0	0	0	0	0	0	0	0	0	0	0	0	0	0	0	0	0	0	0	0	0	0	0	0	0	0	0	0	0	0	0	0	0	0	0	0	0	0	0	0	0	0	0	0	0	0	0	0	0	0	0	0	0	0	0	0	0	0	0	0	0	0	0	0	0	0	0	0	0	0	0	0	0	0	0	0	0	0	0	0	0	0	0	0	0	0	0	0	0	0
Clptm1l	NM_146047	8.96	87.87	135.92	61.83	48.4	65.73	79.05	117.66	91.44	109.23	9.69	82.17	132.14	48.95	25.33	78.42	73.57	44.95	40.68	18.4	79.36	13.92	94.28	24.88	26.73	30.47	25.26	19.83	0.8	5.92	32.91	19.34	19.15	27.04	36.99	80.67	54.99	57.09	93.74	15.02	105.81	22.33	14.35	8.25	9.77	52.96	38.57	17.02	102.48	135.26	85.32	93.75	56.61	74.93	70.78	30.54	78.07	111.64	91.85	80.44	97.14	102.94	104.03	113.17	42.71	109.51	31.46	190.58	48.81	129.24	81.72	23.27	55.07	31.17	13.56	37.55	121.14	61.11	115.41	78.12	109.14	107	53.58	140.19	93.85	63.2	93.45	148.97	101.55	32.13	31.07	24.28	14.92	86.43	14.76	33.55	47.11	59.19	44.54	24.48	94.83	57.64	146.83	110.7	106.56	40.91	44.6	45.91	7.06	28.38	27.95	70.53	80.51	100.09	46.99	101.97	61.29	128.05	67.35	58.73	129.88	105.34	59.58	83.55	3.75	8.68	78.18	93.58	69.36	93.28	95.12	73	67.53	86.63	77.88	60.43	9.16	66.54	105.78	79.51	19.92	14.95	22.78	24.54	30.07	17.98	5.54	25.66	19.53	10.53	2.6	15.91	20.46	7.48	14.81	19.97	7	12.52	9.29	6.62	0.78	6.71	6.44	38.1	69.39	81.67	10.67	59.53	95.49	91.41	69.6	112.56	80.17	46.5	48.03	69.67	48	8.59	72.02	27.66	101.27	100.95	4.47	63.58	100.54	74.23	52.85	161.93	173.25	99.26	130.97	91.96	96.65	5.08	88.6	26.28	12.57	7.28	26.25	30.47	61.83	49.26	95.15	14.76	13.86	0	30.06	26.83	51.73	16.33	31.13	95.31	36.99	57.93	17.3	45.51	67.01	69.27	108.41	91.4	71.28	152.59	10.76	4.14	11.8	60.42	61.68	58.89	87.02	86.59	132.62	53.09	135.34	53.44	100.5	9.58	49.11	46.78
Mir452	NR_029974	0	0	0	0	0	0	0	0	0	0	0	0	0	0	0	0	0	0	0	0	0	0	0	0	0	0	0	0	0	0	0	0	0	0	0	0	0	0	0	0	0	0	0	0	0	0	0	0	0	0	0	0	0	0	0	0	0	0	0	0	0	0	0	0	0	0	0	0	0	0	0	0	0	0	0	0	0	0	0	0	0	0	0	0	0	0	0	0	0	0	0	0	0	0	0	0	0	0	0	0	0	0	0	0	0	0	0	0	0	0	0	0	0	0	0	0	0	0	0	0	0	0	0	0	0	0	0	0	0	0	0	0	0	0	0	0	0	0	0	0	0	0	0	0	0	0	0	0	0	0	0	0	0	0	0	0	0	0	0	0	0	0	0	0	0	0	0	0	0	0	0	0	0	0	0	0	0	0	0	0	0	0	0	0	0	0	0	0	0	0	0	0	0	0	0	0	0	0	0	0	0	0	0	0	0	0	0	0	0	0	0	0	0	0	0	0	0	0	0	0	0	0	0	0	0	0	0	0	0	0	0	0	0	0	0	0	0	0
Snrk	NM_001164572,NM_133741	0	2.68	0	3.64	4.11	0	0	0.18	1.05	0.58	1.21	0.93	0	0	0	0	0	1.22	0.89	0	0	0	4.05	1.46	0.45	0	6.34	0	0	0	0	0	0	2.74	0	1.14	0	3.58	0	0.69	0	0	0	0	0	1.78	0.38	0	0	0	0.31	0	1.51	0.56	0	0	0.18	1.21	0	0	0	0	0	2.28	0.25	0	3.8	3.05	0	0	0	0	0.44	0	0	0	0	0	3.39	0	4.43	0.17	0	0	9.18	0	0	0	0	0	0.57	3.82	0	1.09	0	0	0.38	0	0	0	1.21	3.07	0	1.71	0	0.53	2.04	0	2.98	0	0	0.3	0	0.29	0	0	0	3.66	0	0	4.72	1.84	0	1.41	0	2.31	0	0	0	0	0	0.16	2.05	0	1.33	2.47	0	0	1.33	0	0	0	0	5.9	0.53	4.38	0	0.7	0	0	0	0	0.58	5.22	0	2.12	0	1.65	2.6	1.52	0	0	1.42	0	0	0.47	0	0	0	3.26	0	0	0	1.02	0	0	0	0	1.06	0	4.41	0	0	0	4.63	3.12	5.08	3.54	3.37	7.23	0	0.36	0	0.35	3.69	0.44	0.55	0	1.67	0	0.59	0.91	0	0	0	0.95	1.22	10.33	0	0.71	12.1	14.5	2.46	3.62	0	0	0.36	7.18	0	0	5.58	0	0	0	0.21	0	4.45	3.75	0	2.51	0	2.68	2.88	0	0.16	0	0.67	0
Mir466f-2	NR_030567	0	0	0	0	0	0	0	0	0	0	0	0	0	0	0	0	0	0	0	0	0	0	0	0	0	0	0	0	0	0	0	0	0	0	0	0	0	0	0	0	0	0	0	0	0	0	0	0	0	0	0	0	0	0	0	0	0	0	0	0	0	0	0	0	0	0	0	0	0	0	0	0	0	0	0	0	0	0	0	0	0	0	0	0	0	0	0	0	0	0	0	0	0	0	0	0	0	0	0	0	0	0	0	0	0	0	0	0	0	0	0	0	0	0	0	0	0	0	0	0	0	0	0	0	0	0	0	0	0	0	0	0	0	0	0	0	0	0	0	0	0	0	0	0	0	0	0	0	0	0	0	0	0	0	0	0	0	0	0	0	0	0	0	0	0	0	0	0	0	0	0	0	0	0	0	0	0	0	0	0	0	0	0	0	0	0	0	0	0	0	0	0	0	0	0	0	0	0	0	0	0	0	0	0	0	0	0	0	0	0	0	0	0	0	0	0	0	0	0	0	0	0	0	0	0	0	0	0	0	0	0	0	0	0	0	0	0	0
Gpr133	NM_001081342	0	0	0	0	0	0	0	0	0	0	0	0	0	0	0	0	0	0	0	0	0	0	0	0	0	0	0	0	0	0	0	0	0	0	0	0	0	0	0	0	0	0	0	0	0	0	0	0	0	0	0	0	0	0	0	0	0	0	0	0	0	0	0	0	0	0	0	0	0	0	0	0	0	0	0	0	0	0	0	0	0	0	0.08	0	0	0	0	0	0	0	0	0	0	0	0	0	0	0	0	0	0	0	0	0	0	0.87	0	0	0	0	0	0	0	0	0	0	0	0	0	0	0	0	0	0	0	0	0	0	0	0	0	0	0	0	0	0	0	0	0	0	0	0	0	0	0	0	0	1.74	0	0	0	0	0	0.88	0	0	0	0	0	0	0	0	0	0	0	0	0	0	0	0	0	0	0	0	0	0	0	0	0	0	0	0	0	0	0	0	0	0	0	0	0	0	0	0	0	0	0	0	0	0	0	0	0	0	0	0	0	0	0	0	0	0	0	0	0	0	0	0	0	0	0	0	0	0	0	0	0	0	0	0	0	0	0	0	0	0	0	0
St6galnac1	NM_011371	0	0	0	0	0	0	0	0	0	0	0	0	0	0	0	0	0	0	0	0	0	0	0	0	0	0	0	0	0	0	0	0	0	0	0	0	0.43	0	0	0	0	0	0	0	0	0	0	0	0	0	0	0	0	0	1.29	0	0	0	0.61	0	0	0	0	0	0	0	0	0	0	0	0	0	0	0	0	0	0	0	0	0	0	0	0	0	0	0	0	0	0	0	1.19	0	0	0	0	0	0	0	0	0	0	0	0	0.44	0	0	0	0	0	0	0	0	0	0	0	0	0	0	0	0	0	0	0	0	0	0	0	0	0	0	0	0	0	0	0	0.57	0	0	0	0	0	0	0.61	0	0	0	0	0	0	0	0	0	0	0	0	0	0	0	0	0	0	0	0	0	0	0	0	0	0	0	0	0	0	0	0	0	0	0	0	0	0	2.12	0	0	0	0	0	0	0	0	0	0	0	1.44	0	0	0	0	0	0	0	0	0	0	0	0	0	0	0	0	0	0	0	0	0	0	0	0	0	0	0	0	0	2.64	0	0	0	0	0	0	0	0	0	0	0	0	0	0
Snrpa	NM_001046637,NM_001285825,NM_015782	160.65	240.76	260.81	325.05	238.61	261.86	182.98	151.61	264.32	200.45	265.12	380.94	298.64	166.55	256.93	128.68	160.6	276.98	242.2	158.14	176.05	332.31	182.99	168.64	187.55	321.63	271.83	414.31	185.6	338.76	251.82	214.45	199.13	211.28	222.94	190.9	275.73	220.98	157.15	325.7	239.73	182.75	192.15	168.1	124.77	161.08	189.49	127.83	189.65	179.17	216.65	233.53	165.79	208.81	167.59	284.22	286.31	129.27	207.93	108.39	213.12	236.32	234.61	158.36	305.31	241.71	202.89	235.03	161.55	296.78	192.5	236.08	207.99	308.46	339.81	142.55	164.3	216.93	275.65	331.96	233.26	300.98	293.69	273.2	264.51	274.94	322.45	185.95	208.1	132.52	263.97	228.63	282.24	226.94	173.36	160.84	358.07	298.8	212.04	275.71	216.73	103.68	126.83	193.03	244.91	138.73	187.95	112	461.67	409.1	229.5	174.12	100.26	180.62	288.44	177.14	239.92	139.56	303.33	165.2	412.2	191.89	194.71	202.7	142.64	252.7	156.06	155.42	199.85	242.11	212.88	189.84	148.89	202.27	181.73	201.25	185.85	350.1	310.58	244.75	320.07	238.06	310.55	236.63	153.66	146.09	240.65	257.65	220.17	130.88	238.57	209.59	219.74	286.65	234.89	153.7	272.29	119.45	203.84	221.71	260.35	134.98	185.59	249.38	250.56	116.26	206.94	225.9	146.53	265.52	136.21	234.95	241.86	225.58	198.91	179.82	193.37	114.17	170.3	188.45	147.52	175.13	475.19	288.18	148.32	147.86	141.93	359.55	389.97	358.08	201.03	251.48	329.65	560.62	222.21	196.11	200.46	506.63	374.86	339.79	369.44	546.1	140.97	231.69	206.7	449.07	193.62	269.7	697.2	130.15	419.85	215.19	361.04	401.41	271.45	171.54	279.21	339.61	168.83	285.22	296.3	208.14	155.18	133.37	219.85	269.46	531.03	183.36	264.18	350.55	452.95	718.06	541.5	182.94	110.4	140.87	124.14	307.91
Pitx1	NM_011097	0.97	0	5.77	7.64	2.55	2.72	0	7.25	8.47	8.44	0	3.11	8.36	0.31	1.89	4.32	4.29	9.14	5.38	6.6	0	0	3.89	0	4.27	0.51	0.53	0.44	3.12	1.37	0.93	0.99	0	0	3.23	3.48	2.94	0	5.93	2.91	0.77	0	1.88	3.11	0	1.79	0	2.75	7.32	0.58	10.74	3.59	2.14	0.57	6.93	0	0	1.47	7.17	3.18	0.42	6.13	0.73	0.66	4.02	0.17	1.91	4.24	6.23	3.19	0	0	0	0	1.01	0.53	0	0.27	6.48	0	4.08	0.34	0	0.68	0.74	4.9	0	1.6	0	5.1	8.11	0	0	0.24	3.03	1.03	3.05	2.47	0	0	4.07	0	4.72	2.59	7.77	0	4.12	0	11.98	0	2.09	0.61	0	6.69	0	2.85	7.29	0	1.1	5.2	0	2.78	0	2.37	0	12.16	0	4.58	1.14	2.12	1.4	5.82	5.6	0	0.38	7.19	1.9	2.16	7.14	13.34	0	0.69	0	0	0	11.41	3.84	0	2.47	1.57	1.01	0	2.72	0.35	2.08	14.15	1.18	1.1	0.38	4.74	1.13	0	0.48	1.65	0.59	1.43	1.45	2.66	0	5.47	0.41	5	5.24	0.41	2.09	0	2.09	1.47	1.07	4.94	0	1.04	2.17	0	0	0	0	0	0	0	0	0	0	0	0	0	0	0	0	0	0	0	10.66	1.55	0	0	0	0	0	0	0	0	0	0	4.71	4.5	0	0	7.72	2.42	0	1.5	0.95	2.01	0	0	0	0	4.5	0	0	0	0	8.01	0	0	1.01	0
Gm1604b	NM_001033442,NM_001033442_chr17:8038509_8101228	0	0	0	0	0	0	0	0	0	0	0	0	0	0	0	0	0	0	0	0	0	0	0	0	0	0	0	0	0	0	0	0	0	0	0	0	0	0	0	0	0	0	0	0	0	0	0	0	0	0	0	0	0	0	0	0	0	0	0	0	0	0	0	0	0	0	0	0	0	0	0	0	0	0	0	0	0	0	0	0	0	0	0	0	0	0	0	0	0	0	0	0	0	0	0	0	0	0	0	0	0	0	0	0	0	0	0	0	0	0	0	0	0	0	0	0	0	0	0	0	0	0	0	0	0	0	0	0	0	0	0	0	0	0	0	0	0	0	0	0	0	0	0	0	0	0	0	0	0	0	0	0	0	0	0	0	0	0	0	0	0	0	0	0	0	0	0	0	0	0	0	0	0	0	0	0	0	0	0	0	0	0	0	0	0	0	0	0	0	0	0	0	0	0	0	0	0	0	0	0	0	0	0	0	0	0	0	0	0	0	0	0	0	0	0	0	2.56	0	0	0	0	0	0	0	0	0	0	0	0	0	0	0	0	0	0	0	0	0
Iapp	NM_010491	0	0	0	0	0	0	0	0	0	0	0	0	0	0	0	0	0	0	0	0	0	0	0	0	0	0	0	0	6.19	2.15	0	0	0	0	0	0	0	0	0	0	0	0	0	0	0	0	0	0	0	0	0	0	0	0	5.09	0	0	0	0	0	0	0	0	0	0	2.08	0	0	1.75	0	0	0	0	0	0	0	0	0	0	0	0	0	0	0	0	0	0	0	0	0	0	0	0	0	0	0	0	0	0	0	0	0	0	0	0	0	0	0	0	0	0	0	0	0	0	0	0	0	0	0	0	0	0	0	0	0	0	0	0	0	0	0	0	0	0	0	0	0	0	0	0	0	0	0	0	0	0	0	0	0	0	0	0	0	0	0	0	0	0	0	0	0	0	0	0	0	0	0	0	0	0	0	0	0	0	0	0	0	0	0	0	0	0	0	0	0	0	0	0	0	0	0	0	0	0	0	0	0	0	0	0	0	0	0	0	0	0	0	0	0	0	0	0	0	0	0	0	0	0	0	0	0	0	0	0	0	0	0	0	0	0	0	0	0	0	0	0	0
Pygo1	NM_028116	2.08	0	0	0	7.78	3.17	0	1.04	0	0	0	0	0	0	0	0	0	0	0	4.55	0	5.53	0	0	0	0	6.48	0	2.23	0	4.63	0	2.85	1.32	0	2.49	9.04	0	2.84	0	7.25	0.94	0	1.27	0	0	5.47	0	0.87	0	2.71	2.22	3.93	0.81	1.8	3.39	4.25	0	4.28	0.76	0	7	3.66	3.75	0	0	0	0.91	0	11.45	8.78	2.47	0	0	3.89	0	4.73	0.38	0	5.05	0	11.35	5.72	0	0	0	0	0	3.49	5.68	0	0.73	0	0	2.76	6.28	0	0.71	0	0	9.33	1.27	3.87	2.47	0	1.16	0	4.66	1.22	0	3.98	0.87	3.82	3.74	0	0	8.21	13.02	0	3.52	25.56	0	6.01	0	0	0	0	1.09	1.63	1.52	2.67	0	2.38	0	0	0.79	0	0	0.64	0	5.86	3.61	1.71	10.54	2.54	1.85	4.75	0	0	0	0	1.16	0	2.97	2.17	2.67	1.27	0	1.08	3.6	2.69	0	1.38	0	0.84	0	0	0	1.95	5.23	1.77	0	0	5.87	1.99	0.86	0	0.35	0	3.69	0	5.2	0	0	0	0	0.82	0	0	0	6.26	12.81	0	0.51	11.43	0	0	24.39	5.76	1.41	0	0	13.82	0	8.83	0	0	0	0	0	0	5.57	0	0	0	2.58	9.32	0	0	0	13.83	9.7	5.43	2.46	4.25	12.39	0	2.92	12.9	24.37	5.42	0	28.5	0	0	0	1.92	0
Sepp1	NM_001042613,NM_001042614,NM_009155	0	0	0	0	0	0	0	0	0	0	0.84	0	2.16	0	0	0	0	0	0	0	0	0	0	0	0	0	0	0	0	0	0	0	0	0	0.44	0	0	0	0	0	0	0	0	0	0	5.03	0	1.65	0	0	0	0	0	0	1.54	0	0	0	0	0	0	0	0	0	0	0	0	0	0	0	0	0	0	0	0	0	0	0	0	0	0	0	0	0	1.77	0	0	0	0	0	0	0	0	0	0	0	0	0	0	0	0	0	0	0	0	0	0	0	0	0	0	0	0	0	0	0	0	0	0	0	0	2.24	0	0	0	0	0	0	0	0	0	0	0	0	0	0	0	0	0	0	0	0	0	0	0	0	0	0	1.51	0	0	0.5	0	0	0	0	0	0	0	0	0	0	0	0	0	0	0	0	0	0	0	0	0	0	0	0	0	0	0	0	0	0	0	0	0	4.18	0	0	0	0	0	0.29	0	0	0	0	0	21.25	0	0	0	0	0	4.68	0	0	0	0	0	0	0	0	0	1.48	0	0	0	0	0	0	0	3.61	0	0	0	0	0	0	3.98	0	0	0	0	0	0	0	0	3.83
Mir378c	NR_105813	0	0	0	0	0	0	0	0	0	0	0	0	0	0	0	0	0	0	0	0	0	0	0	0	0	0	0	0	0	0	0	0	0	0	0	0	0	0	0	0	0	0	0	0	0	0	0	0	0	0	0	0	0	0	0	0	0	0	0	0	0	0	0	0	0	0	0	0	0	0	0	0	0	0	0	0	0	0	0	0	0	0	0	0	0	0	0	0	0	0	0	0	0	0	0	0	0	0	0	0	0	0	0	0	0	0	0	0	0	0	0	0	0	0	0	0	0	0	0	0	0	0	0	0	0	0	0	0	0	0	0	0	0	0	0	0	0	0	0	0	0	0	0	0	0	0	0	0	0	0	0	0	0	0	0	0	0	0	0	0	0	0	0	0	0	0	0	0	0	0	0	0	0	0	0	0	0	0	0	0	0	0	0	0	0	0	0	0	0	0	0	0	0	0	0	0	0	0	0	0	0	0	0	0	0	0	0	0	0	0	0	0	0	0	0	0	0	0	0	0	0	0	0	0	0	0	0	0	0	0	0	0	0	0	0	0	0	0
Prr14	NM_145589	8.86	33.63	20.67	11.9	8.27	11.37	11.37	17.98	12.1	43.02	4.13	10.75	14.76	21.15	11.21	15.13	12.15	11	28.05	15.82	11.57	20.81	20.57	9.52	7.24	23.01	20.97	5.19	4.21	13.26	2.99	13.31	7.87	9.93	22.06	13.13	18.13	17.78	19.19	41.96	30.1	8.49	7.71	8.16	21.23	23.19	5.77	4.45	25.66	5.36	8.86	11.09	14.48	11.64	10.87	15.34	4.81	16.39	9.03	9.73	20.6	11.23	24.29	16.61	32.49	15.26	15.42	14.84	10.31	6.03	21.94	18.51	12.49	28.45	16.75	10.83	14.88	21.41	18.36	11.36	17.39	23.06	16.31	11.66	9.58	33.06	8.27	14.08	10.46	16.5	3.75	18.22	19.35	6.03	14.25	7.52	3.29	9.08	14.65	26.68	29.86	9.57	18.93	0	9.37	12.81	28.88	17.57	2.77	11.01	11.25	12.41	15.84	18.81	5.21	18.44	7.63	20.7	5.03	28.94	24.02	15.98	17.55	10.22	20.94	12.12	4.49	8.23	8	9.7	9.55	8.72	13.19	6.93	12.41	20.88	18.49	11.09	11.55	7.51	8.21	11.17	3.86	10.39	20.33	25.79	11.03	15.7	11.1	12.71	33.14	4.82	24.35	24.8	42.81	28.13	5.1	8.34	14.99	29.8	19.48	12.29	0.52	14.87	12	21.1	41.15	12.46	13.22	8.66	23.54	7.64	21.12	18.58	9.75	18.06	5.64	19.04	9.85	18.98	12.04	17.33	21.08	3.97	8.95	15.08	0.61	19.8	18.07	9.34	17.28	6.26	65.89	15.95	18.66	19.91	19.14	13.32	3.61	28.68	5.14	7.14	8.98	53.84	15.77	2.31	6.2	18.57	22.31	19.41	7.51	24.14	11.12	17.13	24.52	29.16	10.91	3.92	15.61	20.89	18.21	13.78	24.06	12.37	9.15	24.41	21.78	14.78	0	11.58	18.11	53.42	1.39	15.91	13.86	15.87	19.18	12.52
Wfdc18	NM_007969	0	0	0	0	0	0	0	0	0	0	0	0	0	0	0	0	0	0	0	0	0	0	0	0	0	0	0	0	0	0	0	0	0	0	0	0	0	0	0	0	0	0	0	0	0	0	0	0	0	0	0	0	0	0	0	0	0	0	0	0	0	0	0	0	0	0	0	0	0	0	0	0	0	0	0	0	0	0	0	0	0	0	0	0	0	0	0	0	0	0	0	0	0	0	0	0	0	0	0	0	0	0	0	0	0	0	0	0	0	0	0	0	0	0	0	0	0	0	0	0	0	0	0	0	0	0	0	0	0	0	0	0	0	0	0	0	0	0	0	0	0	0	0	0	0	0	0	0	0	0	0	0	0	0	0	0	0	0	0	0	0	0	0	0	0	0	0	0	0	0	0	0	0	0	0	0	0	0	0	0	0	0	0	0	0	0	0	0	0	0	0	0	0	0	0	0	0	0	0	0	0	0	0	0	0	0	0	0	0	0	0	0	0	0	0	0	0	0	0	0	0	0	0	0	0	0	0	0	0	0	0	0	0	0	0	0	0	0
Halr1	NR_110440	0	0	0	1.51	0	0	0	0	0	0	0	0	0	0	0	0	0	0	0	0	0	0	0	0	0	0	0	0	0	0	0	0	0	0	0	0	0	0	0	0	0	0	0	0	0	0	0	0	0	0	0	0	0	0	6.71	0	0	0	0	0	0	0	0	0	0	0	0	0	0	0	0	0	0	0	0	0	0	0	0	0	0	0	0	0	0	0	0	0	0	0	0	0	0	0	0	0	0	0	0	0	0	0	0	0	0	0	0	0	0	0	0	0	0	0	0	0	0	0	0	0	0	0	0	0	0	0	0	0	0	0	0	0	0	0	0	0	0	0	0	0	0	0	0	0	0	0	0	0	0	0	0	0	0	0	0	0	0	0	0	0	0	0	0	0	0	0	0	0	0	0	0	0	0	0	0	0	0	0	0	0	0	0	0	0	0	0	0	0	0	0	0	0	0	0	0	0	0	0	0	0	0	0	0	0	0	0	0	0	0	0	0	0	0	0	0	0	0	0	0	0	0	0	0	0	0	0	0	0	0	0	0	0	0	0	0	0	0	0
Ghrl	NM_001286404,NM_001286405,NM_001286406,NM_021488	0	0	0	0	0	0	0	0	0	0	0	0	0	0	2.83	0	3.22	0	0	0	0	0	0	0	0	0	0	0	0	0	0	0	0	0	0	0	0	0	0	0	0	0	0	0	0	0	0	0	0	0	0	0	0	0	0	0	0	0	0	0	0	0	0	0	0	0	0	0	0	0	0	0	0	0	0	0	0	0	0	0	0	0	0	0	0	0	0	0	0	0	0	0	0	0	0	0	0	0	0	0	0	0	0	0	0	0	0	0	0	0	0	0	0	0	0	0	0	0	0	0	0	0	0	0	0	0	0	0	0	0	0	0	0	0	0	0	0	0	0	0	0	1.18	0	0	0	0	0	0	0	0	0	0	0	0	0	0	0	0	0	0	0	0	0	0	0	0	0	0	0	0	0	0	0	0	0	0	0	0	0	0	0	0	0	0	0	0	0	0	0	0	0	0	0	0	0	0	0	0	0	0	0	0	0	0	0	0	0	0	0	0	0	0	0	0	0	0	0	0	0	0	0	0	0	0	0	0	0	0	0	0	0	0	0	0	0	0	0	0
Gpd2	NM_001145820,NM_010274	134.08	199.57	239.61	74.71	175.72	193.39	171.63	171.62	207.18	246.08	163.28	128.72	192.48	183.04	153.07	215.15	225.54	155.3	292.92	221.5	238.56	152.64	199.38	248.6	205.07	217.44	199.77	95.69	246.87	116.09	239.63	210.29	230.75	154.65	190.99	151.3	249.58	162.13	192.6	96	230.37	212.99	182.15	265.71	186.13	92.65	127.26	119.96	61.48	170.93	172.05	202.76	296.69	204.84	233.13	194.32	201.41	228.69	235.33	194.49	264.45	157.35	201.83	253.27	104.9	116.89	236.79	179.33	230.95	158.62	194.34	262.81	227.2	207.15	181.73	185.06	285.44	227.3	196.3	223.62	194.61	154.21	219.08	75.46	126.14	155.43	157.69	229.18	115.14	217.63	280.69	250.1	51.94	241.23	248.8	181.46	229.01	258.54	212.24	248.46	176.25	228.01	181.49	169.37	123.79	252.14	195.42	193.92	133.35	155	206.04	199.9	190.14	209.95	69.17	256.36	167.35	168.61	192.79	173.73	84.27	229.51	228.01	172.48	216.08	217.67	186.88	256.03	178.38	187.05	199.66	276.65	234.97	190.09	147.07	227.65	188.4	193.71	203.8	224.52	209.68	228.31	169.39	184.58	177.07	306.71	158.21	165.98	108.33	201.95	134.02	192.42	234.43	197.59	236.7	308.61	323.25	154.33	257.29	201.47	223.87	176.89	236.8	180.27	191.2	281.48	183.55	231.79	201.29	112.54	284.47	190.16	184.93	151.54	237.3	291.24	239.93	302.9	207.6	271.63	180.55	216.11	210.71	166.76	179.09	222.31	91.79	129.84	127.08	171.42	216.99	176.9	190.89	112.07	167.21	202.19	223.66	88.01	164.95	36.31	106.95	176.21	107.94	126.58	180.87	131.57	119.44	121.38	94.08	224.6	139.63	107.49	139.31	120.81	281.96	302.26	356.95	162.39	183.74	198.87	180.38	149.51	208	243.47	155.37	288.69	131.5	177.39	233.37	142.95	97.62	92.33	123.11	214.01	144.08	170.93	158.17	176.73
Gdpgp1	NM_178752	18.85	21.98	4.9	30.02	8.75	10.13	13.35	10.16	2.61	15.44	19.32	26.85	10.05	14.26	12.94	9.97	10.65	4.34	3.84	15.23	14.16	5.72	7.99	9.89	14.01	7.05	12.41	7.49	23.03	10.51	1.9	9.15	9.08	23.63	9.33	9.52	7.18	16.24	6.76	1.82	17.69	9.89	10.29	6.09	21.47	22.91	10.98	15.08	15.03	9.8	13.41	2.45	13.16	10.5	9.49	7.71	5.59	11.41	11.05	8.72	12.49	20.17	19.54	8.09	12.41	18.82	12	10.76	8.49	30.59	28.41	17.34	8.19	36.48	33.11	22.31	11.19	6.06	16.61	13.39	12.91	3.31	5.48	15.73	21.8	8.61	12.04	9.72	30.29	6.59	10.72	8.42	31.33	7.83	14.53	4.96	24.53	15.27	28.6	3.92	17.83	13.35	7.39	28.35	7.2	5.17	19.77	11.91	23.44	12.51	10.95	13.68	13.26	23.14	10.15	8.38	5.46	10.94	8.85	11.28	25.06	11.44	10.04	14.75	9.09	19.14	12.55	5.22	21.86	16.31	12.44	13.51	15.47	10.62	24.42	10.22	13.47	13.95	18.33	17.07	14.45	11.38	14.33	8.55	20.73	11.79	19.47	22.87	16.39	19.4	15.69	14.44	7.72	12.54	11.25	11.09	13.12	8.33	17.99	8.22	8.76	8.36	4.6	18.12	16.03	9.15	12.31	4.86	9.33	27.73	13.53	11.13	2.64	11.51	14.77	13.93	14.33	17.62	12.88	13.66	3.97	16.31	5.03	11.34	5.68	1.91	22.23	28.27	29.02	7.41	16.95	23.01	47.16	24.95	11.66	9.64	12.15	1.82	11.47	23.64	29.43	21.17	2.97	8.04	49.84	35.75	6.47	26.9	18.11	19.73	15.92	20.69	2.26	17.26	12.84	14.79	29.65	12.42	5.28	10.14	16.5	7.71	19.83	12.75	13.93	34.29	18.95	14.18	13.1	18.41	33.64	19.51	38.42	4.91	3.44	36.4	5.28	21.66
Lmbr1l	NM_029098	90.07	146.51	121.07	137.06	84.26	118.52	68.13	91.49	91.01	101.79	156.03	192.63	97.67	141.8	116.05	120.87	126.3	288.65	100.18	106.75	72.29	136.06	175.7	178.01	126.92	133.53	206.45	154.58	144.57	60.53	162.5	102.67	76.97	88.97	80.4	103.5	84.09	143.24	78.7	52.74	108.5	46.27	141.17	54.11	97.79	119.53	130.23	100.91	157.43	91.05	76.15	128.72	146.76	89.73	104.58	93.99	121.99	61.3	67.32	117.1	95.1	137.15	110.78	65.91	112.69	133.62	93.9	107.79	92.69	170.74	199.6	183.86	113.03	343.77	236.21	91.37	118.11	121.69	121.81	199.74	108.2	262.68	113.24	142.83	138.3	162.55	117.94	36.2	159.03	138.54	119.25	157.18	203.33	105.79	84.5	113.9	124.67	108.6	116.66	116.23	166.65	158.51	117.48	121.62	111.82	99.77	214.28	77.8	180.93	144.57	79.86	89.5	76.65	137.41	166.69	116.56	54	96.24	120.09	107.68	209.14	126.29	97.88	119.55	59.36	147.02	125.11	89.34	52.52	49.94	117.12	90.08	146.39	153.4	139.11	101.25	104.67	194.77	108.05	96.93	184.41	105.37	113.37	81.17	102.7	64.66	81.4	98.2	93.11	81.27	62.14	149.18	84.12	129.34	126.38	74.55	109.17	125.5	157.6	100.58	114.66	98.07	77.55	95.97	75.21	75.42	94.63	94.97	130.9	145.22	51.03	165.36	89.06	91.4	89.33	51.68	94	147.2	84.33	107.16	134.06	73.07	366.63	148.63	113.28	181.28	168.42	254.04	284.03	242.34	169.71	277.66	258.32	308.4	165.5	130.93	131.12	269.09	191.98	285.54	261.38	441.23	143.55	127.42	124.46	279.65	218.09	201.19	278.68	103.94	324.74	162.61	312.64	285.33	108.37	109.65	183.19	298.47	97.67	176.59	203.92	127.35	115.46	125.49	151.43	178.45	267.89	180.6	170.21	106.23	334.54	202.88	154.3	95.79	132.88	156.89	132.77	235.24
Olfr648	NM_146751	0	0	0	0	0	0	0	0	0	0	0	0	0	0	0	0	0	0	0	0	0	0	0	0	0	0	0	0	0	0	0	0	0	0	0	0	0	0	0	0	0	0	0	0	0	0	0	0	0	0	0	0	0	0	0	0	0	0	0	0	0	0	0	0	0	0	0	0	0	0	0	0	0	0	0	0	0	0	0	0	0	0	0	0	0	0	0	0	0	0	0	0	0	0	0	0	0	0	0	0	0	0	0	0	0	0	0	0	0	0	0	0	0	0	0	0	0	0	0	0	0	0	0	0	0	0	0	0	0	0	0	0	0	0	0	0	0	0	0	0	0	0	0	0	0	0	0	0	0	0	0	0	0	0	0	0	0	0	0	0	0	0	0	0	0	0	0	0	0	0	0	0	0	0	0	0	0	0	0	0	0	0	0	0	0	0	0	0	0	0	0	0	0	0	0	0	0	0	0	0	0	0	0	0	0	0	0	0	0	0	0	0	0	0	0	0	0	0	0	0	0	0	0	0	0	0	0	0	0	0	0	0	0	0	0	0	0	0
9130019O22Rik	NM_030226	0	0	0.29	0	0	0	0	0	0.26	0	0	0	0.16	0	0	0	0	1.74	0.69	0	0.24	1.19	0	0	0	0.16	0	0	0.97	0	0.57	4.29	0	0.86	0	0	0	1.63	0	0.31	0	0.41	0	0	0	0	0	0	0.38	0	0	0.32	0.38	0	1.56	0.55	2.99	0	0.74	0	0.26	1.52	0	0.2	0.78	0	2.17	0.53	0.26	7.91	0	0.53	0	0	0	0	0.4	0.17	0	0	0	0	0	0	0.61	0	0	0	0	0	0	0	0	0.3	0	0	0	0	0	0	0	0	0	0.53	0	0	0	0	0	0	1.72	0	0	1.26	1.12	0	0	0	0	0	0	0	0	1.18	0	0	0	0	0	0	0.29	0.2	0.13	0	0	2.74	0	2.23	0.28	0	0.36	0.14	0	0	0	0	0.48	0.58	3.33	0	0	1.51	0.24	0	0	0	0.55	1.37	0.23	2.77	0.23	0	0	0.34	0	0	0	0	0	1.58	1.02	0	2.05	0	0	2.22	0.32	0	0	0.4	0	0	0.8	0	0	0	7.41	0	0.65	0	0.23	3.14	0.45	0	0.49	0.54	0	0	0	0	0	0	0	1.28	0	10.93	0	0	0	0.45	0	0.6	8.19	1.26	0	0	0	0	0	0.37	0	1.86	0	0.89	1.84	0	5.56	0	0	1.37	9.25	0	0	0.52	0.78	0.72	0.21	0
1700092C10Rik	NR_045931	0	0	0	0	0	0	0	0	0	0	0	0	0	0	0	0	0	0	0	0	0	0	0	0	0	0	0	0	0	0	0	0	0	0	0	0	0	0	0	0	0	0	0	0	0	0	0	0	0	0	0	0	0	0	0	0	0	0	0	0	0	0	0	0	0	0	0	0	0	0	0	0	0	0	0	0	0	0	0	0	0	0	0	0	0	0	0	0	0	0	0	0	0	0	0	0	0	0	0	0	0	0	0	0	0	0	0	0	0	0	0	0	0	0	0	0	0	0	0	0	0	0	0	0	0	0	0	0	0	0	0	0	0	0	0	0	0	0	0	0	0	0	0	0	0	0	0	0	0	0	0	0	0	0	0	0	0	0	0	0	0	0	0	0	0	0	0	0	0	0	0	0	0	0	0	0	0	0	0	0	0	0	0	0	0	0	0	0	0	0	0	0	0	0	0	0	0	0	0	0	0	0	0	0	0	0	0	0	0	0	0	0	0	0	0	0	0	0	0	0	0	0	0	0	0	0	0	0	0	0	0	0	0	0	0	0	0	0
Cabyr	NM_001042418,NM_001042419,NM_001042420,NM_027687,NM_181731	0	0	3.91	5.67	9.96	0	0	4.28	0	0	0	0	0	0	0	0	0	0	0	0	1.62	5.68	0	0	0	0	0	3.48	0	0	0	0	0.77	0	1.56	1.35	0	0	0	0.29	0	0	0	4.2	0	0	0	0	0	0.58	0	0	0	11.41	1.46	0	0	0	0.69	0	0	1.64	0	0	0	0	0	1.27	0	0	0	0	0.69	0	0	0	0	0	0	0	0	0	0	8.58	1.54	0	0	5.07	0	0	0	0.59	2.73	0	0	0	0	0	0	0	0	0	5.33	0	0.76	3.67	0	1.26	8.03	0	0	0	0	0	9.32	0	0	0	6.26	0	0	0	2.34	0	0	0	0	0	0	0	0	0	0	0	0	0	0	2.09	0	0	0	0	0	21.18	0	0	0	1.32	3.55	0	0	0	0	2.61	0	0	0	0	0	0	0	0	0	0	5.26	4.29	0	0	12.82	0	0	0	0	0	0	0.99	0	0	0	0	0	4.06	0	0	0	0	11.77	0	0	0	0	0	0	9.26	0.31	0	0	0	0	0	0	0	0	0	0	0	0	0	0	0	0	0	0	0	4.37	0	0	0	3.36	0	5.22	2.4	4.89	0	23.53	0	0	0	6.2	0	0	0	1.26	0	0	0	9.27	0
Olfr401	NM_146706	0	0	0	0	0	0	0	0	0	0	0	0	0	0	0	0	0	0	0	0	0	0	0	0	0	0	0	0	0	0	0	0	0	0	0	0	0	0	0	0	0	0	0	0	0	0	0	0	0	0	0	0	0	0	0	0	0	0	0	0	0	0	0	0	0	0	0	0	0	0	0	0	0	0	0	0	0	0	0	0	0	0	0	0	0	0	0	0	0	0	0	0	0	0	0	0	0	0	0	0	0	0	0	0	0	0	0	0	0	0	0	0	0	0	0	0	0	0	0	0	0	0	0	0	0	0	0	0	0	0	0	0	0	0	0	0	0	0	0	0	0	0	0	0	0	0	0	0	0	0	0	0	0	0	0	0	0	0	0	0	0	0	0	0	0	0	0	0	0	0	0	0	0	0	0	0	0	0	0	0	0	0	0	0	0	0	0	0	0	0	0	0	0	0	0	0	0	0	0	0	0	0	0	0	0	0	0	0	0	0	0	0	0	0	0	0	0	0	0	0	0	0	0	0	0	0	0	0	0	0	0	0	0	0	0	0	0	0
Gabpb2	NM_029885,NM_172512	12.41	11.36	12.67	16.23	7.59	8.87	1.33	9	8.55	7.99	4.95	7.47	5.04	11.29	14.22	11.64	8.81	5.97	15.2	6.35	11.2	11.41	7.34	8.06	15.7	2.82	5.39	8.62	21.86	21.13	19.05	10.71	4.34	11.07	5.19	2.69	3.1	9.88	7	2.91	8.49	8.25	13.03	7.04	6.99	8.84	12.74	13.57	11.83	6.14	12.26	7.78	6	8.71	7.58	7.21	11.78	8.83	4.25	10.29	9.98	17.66	11.19	10.62	16.02	8.97	10.38	13.68	15.73	15.25	15.54	8.97	6.15	12.8	6.67	2.71	10.83	15.76	19.85	11.22	22.08	31.59	13.56	13.43	21.2	27.25	11.11	8.31	19.02	9.6	5.55	11.07	18.85	15.31	8.15	7.5	21.28	9.49	9.7	8.76	14.67	7.77	9.56	5.89	6.25	8.03	13.27	15.76	20.36	7.31	7.6	21.18	12.03	14.06	6.8	15.19	5.95	9.48	17.26	8.87	5.92	16.51	9.46	7.51	14.13	3.53	6.6	20.63	12.47	15.19	11.08	14.85	11.09	8.33	7.23	12.99	10.05	11.13	10.73	6.97	18.46	15.38	19.48	13.52	20.48	10.11	9.81	8.88	10.07	10.12	8.61	5.88	11.35	11.47	10.46	11.04	10.7	8.46	12.71	12.12	6.27	10.67	7.74	13.87	7.19	11.76	6.6	7.4	9.87	16.16	12.93	9.12	10.25	7.4	11.6	13.1	6.58	5.16	13.65	3.4	5.12	9.19	17.61	4.28	4.95	15.64	12.3	15.19	18.44	10.79	10.74	13.81	6.05	17.05	13.38	11.79	11.22	11.37	11.93	2.97	3.7	22.27	23.02	8.48	15.22	16.51	9.88	12.95	9.65	15.56	11.29	12.83	13.35	7.99	9.15	13.52	15.17	16.1	5.01	8.08	13.59	7.16	14.29	6.18	5.43	15.68	15.53	13.8	23.67	14.12	14.65	14.13	5.31	9.02	20.58	3.46	8.6	26.79
Spn	NM_001037810,NM_009259,NR_110337	0	0	0	0	0	0	0	0	0	0.54	0	0	3.05	1.96	0	0	1.22	2.03	0	0	0	0	0.25	0	0	0	0.85	0	0	3.78	0	0	0	0	0	0	0	1.27	0	0	0	0	0	0	0	0	0	0	0	0	0	0.33	0	0	0	1.71	0	0	0	0	0	0	0	0	0	0	0	0	0	0.51	0	4.06	0	0	0.43	0	0.84	0	0.12	0	0	0.81	1	7.94	3.32	3.25	0	0	0	0	0	2.63	0	4.65	0	0	1.84	1.27	0	0	0.52	0	0	0	0	0	0	2.09	0	2.64	0	0	0.86	0	0	0	0.14	0	0	0	0	0	0.12	0.41	0	0	0	0	0	0	0.9	0	0	0	0	0	0	0	0	0	0	1.44	0.38	0	3.51	0	0	0	0	0	0	0	0	0.11	0	0	0.38	0	0	0	0	0	0	0.63	0	0	0	0	0	0.83	0	0	0	0	0	0	0	2.04	0	0	0	0	1.99	1.77	0	0	0.65	0	0	0	0	0.57	0	0	1.21	0	0	0	0	0	0	2.43	0	0	0.33	0.71	0	4.63	0	0	0.66	0	0	0	0	0	0	0	0	0	0	0	0	0	4.32	4.32	1.44	3.17	0	0	0	6.46	0	0	0	7.65	0	2.48
Stxbp4	NM_011505	0.57	1.76	0.18	0.34	0.25	0.2	0.15	1	1.25	0.58	0.55	0.49	0.9	0.36	0.19	1.28	0.85	0	0	0.29	0.3	0.76	0.31	0	0.36	0.1	0.74	0	0.62	0.87	0.18	0.78	0.52	0.36	0	0	0.99	0.26	0	0	0	0.78	0.3	0	0.58	1.18	1.21	1.09	1.45	0	0.75	0	0.96	0.67	0.25	0.35	0.44	1.36	0.47	0.63	0.34	0.49	0.85	0.13	0.3	0.14	0.38	0.08	0	0.32	1.79	0	0.35	0.3	0.13	0.21	0.51	1.7	1.68	1.1	2.23	0.14	0.07	0.53	0.59	0.55	0.71	0.18	3.49	0.45	1.15	1.42	1.15	0.29	0.22	0.31	2.41	0.78	0.48	0.06	0.32	0.35	0.53	0	0.9	0	1.22	0.86	1.02	0	1.1	0.24	1.32	1.38	0.12	0.16	0.09	0.16	0.65	0	0.14	0.98	1.82	0.13	0	0.73	1.65	0.6	0.23	0.21	0.55	1.15	1.97	1.06	1.21	0.66	0.5	0.5	0.18	1.15	1.16	0.46	0.95	1.8	0	0.34	0.3	1.12	0.49	2.18	0.2	1.12	0.61	0.27	0	0	0.35	0	0.74	1.21	0.45	0.97	0	1.74	1.62	0.76	0.14	0	0.54	0.72	0.65	0.49	0.33	0.16	2.48	0.47	1.03	0	0.21	0.08	0	1.23	0.34	1.46	0.41	0.28	0.23	6.65	5.38	0.43	1.01	1.05	0.06	7.46	2	0.7	0.88	1.87	0	0.39	3.31	1.46	0.13	0.31	0	0.19	0.81	0	0.87	0.29	2.53	3.09	4.91	1.77	0.08	0.71	0.57	0.72	0	0.36	1.59	0.89	0.75	1.02	0	2.75	1.48	0.35	1.78	0.38	2.26	2.14	1.02	0	0.12	0.76	0.13	0
Hoxc9	NM_008272	0	0	0	0	0	0	0	0	0	0	0	0	0	0	0	0	0	0	0	0	0	0	0	0	0	0	0	0	0	0.4	0	0	0	0	0	0	0	0	0	0	0	0	0	0	0	0	0	0	0	0	0	0	0	0	0	0	0	0	0	0	0	0	0	0	0	0	0	0	0	0	0	0	0	0	0	0	0	0	0	0	0	0	0	0	0	0	0	0	0	0.82	2.53	0	0	0	0	0	0	0	0	0	0	0	0	0	0	0	0	0	0	0	0	0	0	0	0	0	0	0	0	0	0	0	0	0	0	0	0	0	0	0	0	0	0	0	0	0	0	0	0	0	0	0	0	0	0	0	0	0	0	0	0	0	0	0	0	0	0	0	0	0	0	0	0	0	0	0	0	0	0	0	0	0	0	0	0	0	0	0	0	0	0	0	0	0	0	0	0	0	0	0	0	0	0	0	0	0	0	0	0	0	0	0	0	0	0	0	0	0	0	0	0	0	0	0	0	0	0	0	0	0	0	0	0	0	0	0	0	0	0	0	0	0	0	0	0	0	0	0
Hnrnpa2b1	NM_016806,NM_182650,NR_104468	440.33	721.6	678.25	352.06	609.63	461	506.84	562.76	510.26	541.64	461.77	849.82	650.27	522.58	745.48	519.36	517.73	198.95	583.65	528.77	533.94	674.12	508.9	581.23	390.51	637.34	589.05	579.61	366.61	394.83	632.17	623.39	678.79	582.72	538.87	571.51	646.26	543.98	780.76	570.01	593.98	489.36	295.88	570.59	474.2	448.4	513.15	382.78	482.31	528.91	598.36	674.2	709.07	551.07	572.51	589.16	575.05	455.13	553.77	507.53	643.83	419.3	576.06	438.09	416.35	461.42	432.43	588.83	593.53	366.19	463.05	659.47	722.2	373.17	704.84	540.77	648.26	394.13	383.77	635.97	373.77	328.06	443.01	477.37	457.67	461.44	439.76	443.36	473.78	479.11	471.72	356.13	459.28	627.3	499.61	478.25	690.57	594.78	772.45	692.83	613.27	509.08	633.8	543.79	532.39	576.43	534.31	452.68	510.83	526.8	549.44	397.34	644.86	534.35	434.21	507.81	453.81	580.31	298.59	528.32	433.36	647.88	672.32	153.66	466.55	837.3	611.74	583.63	457.48	445.95	534.58	631.66	530.13	523.67	474.36	420.39	527.83	751.52	432.98	691.74	597.87	540.89	630.14	591.34	450.89	466.81	498.07	514.61	533.19	330.15	616.17	526.1	602.15	582.96	568.22	471.35	691.51	360.5	338.84	609.72	753.62	509.86	662.79	548.9	498.63	498.93	308	467.79	540.18	364.78	516.68	586.26	482.25	781.74	315.06	690.98	693.42	588.25	692.17	627.96	370.26	497.28	251.37	453.2	356.49	515.59	439.48	302.65	275.57	184.65	572.76	476.65	338.95	566.58	424.04	593.58	634.38	446.56	376.25	181.08	220.01	475.42	309.12	621.31	426.87	247.63	582.69	221.22	306.26	651.33	368.81	321.24	353.55	300.34	521.91	573.67	277.04	249.93	655.24	746.72	287.7	389.61	377.41	390.32	446.02	250.34	207.19	383.53	341.28	441.08	340.77	231.86	323.46	578.39	300.65	233.57	499.97	595.69
Gm6634	NR_040556	0	0	0	0	0	0	0	0	0	0	0	0	0	0	0	0	0	0.49	0	0	0	0	0	0	0	0	0	0	0	0	0	0	0	0	0	0	0	0	0	0	0	0	0	0	0	0	0	0	0	0	0	0	0	0	0	0	0	0	0	0	0	0	0	0	0	0	0	0	0	0	0	0	0	0	0	0	0	0	0	0	0	0	0	0	0	0	0	0	0	0	0	0	0	0	0	0	0	0	0	0	0	0	0	0	0	0	0	0	0	0	0	0	0	0	0	0	0	0	0	0	0	0	0	0	0	0	0	0	0	0	0	0	0	0	0	0	0	0	0	0	0	0	0	0	0	0	0	0	0	0	0	0	0	0	0	0	0	0	0	0	0	0	0	0	0	0	0	0	0	0	0	0	0	0	0	0	0	0	0	0	0	0	0	0	0	0	0	0	0	0	0	0	0	0	0	0	0	0	0	0	0	0	0	0	0	0	0	0	0	0	0	0	0	0	0	0	0	0	0	0	0	0	0	0	0	0	0	0	0	0	0	0	0	0	0	0	0	0
Olfr774	NM_207620	0	0	0	0	0	0	0	0	0	0	0	0	0	0	0	0	0	0	0	0	0	0	0	0	0	0	0	0	0	0	0	0	0	0	0	0	0	0	0	0	0	0	0	0	0	0	0	0	0	0	0	0	0	0	0	0	0	0	0	0	0	0	0	0	0	0	0	0	0	0	0	0	0	0	0	0	0	0	0	0	0	0	0	0	0	0	0	0	0	0	0	0	0	0	0	0	0	0	0	0	0	0	0	0	0	0	0	0	0	0	0	0	0	0	0	0	0	0	0	0	0	0	0	0	0	0	0	0	0	0	0	0	0	0	0	0	0	0	0	0	0	0.64	0	0	0	0	0	0	0	0	0	0	0	0	0	0	0	0	0	0	0	0	0	0	0	0	0	0	0	0	0	0	0	0	0	0	0	0	0	0	0	0	0	0	0	0	0	0	0	0	0	0	0	0	0	0	0	0	0	0	0	0	0	0	0	0	0	0	0	0	0	0	0	0	0	0	0	0	0	0	0	0	0	0	0	0	0	0	0	0	0	0	0	0	0	0	0	0
Klk6	NM_001164696,NM_001164697,NM_001164698,NM_011177	0	0	0	0	0	0	0	0	0	0	0	0	0	0	0	0	0	0	0	0	0	0	0	0	0	0	0	0	0	0	0	0	0	0	0	0	0	0	0	0	0	0	0	0	0	9.14	0	0	0	0	0	1.97	0	0	0	0	0	0	0	0	0	0	0	0	0	0	0	0	0	0	0	0	0	0	0	0	0	0	0	0	0	0	0	0	0	0	0	0	0	0	0	0	0	0	0	0	0	0	0	0	0	0	0	0	0	0	0	0	0	0	0	0	0	0	0	0	0	0	0	0	0	0	0	0	0	0	0	0	0	0	0	0	0	0	0	0	0	0	0	0	0	0	0	0	0	0	0	0	0	0	0	0	0	0	0	0	0	0	0	0	0	0	0	0	0	0	0	0	0	0	0	0	0	0	0	0	0	0	0	0	0	0	0	0	0	0	0	0	0	0	0	0	0	0	0	0	0	0	0	0	0	0	0	0	0	0	0	0	0	0	0	0	0	0	0	0	0	0	0	0	0	0	0	0	0	0	0	0	0	0	0	0	0	0	0	0	0	0
Serpine3	NM_001199945	0	0	0	0	0	0	0	0	0	0	0	0	0	0	0	0	0	0	0	0	0	0	0	0	0	0	0	0	0	0	0	0	0	0	0	0	0	0	0	0	0	0	0	0	0	0	0	0	0	0	0	0	0	0	0	0	0	0	0	0	0	0	0	0	0	0	0	0	0	0	0	0	0	0	0	0	0	0	0	0	0	0	0	0	0	0	0	0	0	0	0	0	0	0	0	0	0	0	0	0	0	0	0	0	0	4.41	0	0	0	0	0	0	0	0	0	0	0	0	0	0	0	0	0.33	0.29	0	0	0	0	0	0	0	0	0	0	0	0	0	0	0	0	0	0.83	0	0	0	0	0	0	0	0	0	0	0	0.31	0	0	0	0	0	0	0	0	0	0	0	0	0	0	0	0	0	0	0	0	0	0	0	0	5.85	0	0	0	0	0	0	0	0	0	0	0	0	0	0	0	0	0	0	0	0	0	0	0	0	0	0	0	0	0	0	0	0	0	0	0	0	0	0	0	0	0	0	0	0	0	0	0	0	0	0	0	0	0	0	0	0	0	0	0
Rimbp3	NM_001033338	0	0.13	5.44	0.11	1.43	1.17	0	0.44	2.49	2.31	0.85	3.79	1.75	0	0	0	0.22	0	7.65	2.19	0.47	0.78	0.63	0.96	2.36	0.31	0.54	0.18	3.82	1.56	3.4	1.01	0.27	0.94	0.15	1.88	0.85	0.54	2.81	2.22	9.68	1.07	1.53	2.53	0	0	0.62	0.56	0.99	1.19	0.77	0.41	0	0.46	1.79	1.81	1.51	2.99	4.13	1.73	0.52	6.25	2.34	1.74	3.18	2.14	1.95	3.89	0.17	0	2.87	0.58	0.18	5.47	1.36	0	0.79	0	0.83	1.98	0.79	0	1.13	0.55	6.02	0.06	0	0.19	7.82	2.53	1.18	0.42	16.96	0	2.69	1.05	1.55	0.2	1.99	0.27	1.32	0	1.1	4.91	0.19	0	0	3.98	4.18	3.49	3.11	1.97	0.81	0	0.99	4.82	0	3.12	0.11	5.03	9.69	1.51	1.94	4.97	0.49	3.77	0.68	1.86	1.85	2.15	0.57	0	7.33	3.26	0.31	1.57	0	0	0	0	0.24	1.32	0	1.39	1.59	2.97	1.25	0	2.69	2.88	2.15	0.33	5.21	6.04	0	2.95	1.08	3.6	0.76	0	0	1.99	0.59	0	1.43	2.91	2.58	3.43	0.28	5.49	5.02	1.53	0	4	0.85	1.22	2.13	0.5	2.84	4.53	3.08	0.21	13.12	2.99	4.21	1.14	3.47	6.63	12.12	4.4	2.52	7.96	5.48	11.07	4.43	0	0	0	4.91	0	6.8	14.98	0	0	0.24	0	0	4.24	8.43	2.64	4.73	1.19	0	1.32	4.96	1.65	10.26	0	2.74	0.74	2.28	0.3	0.39	0.35	0.86	6.93	6.38	0.24	0	0.26	8.4	8.4	0	0	1.53	1.25	0.41	10.71
Ccdc149	NM_001256059	0	0	0	0	0	0	0	1.85	0	0	2.79	0	0	0	0.69	0	0	0	0	0	0	0	0	0	0	0	0	0	0	0	0	0	0	0	0	0	0	0	0	0	0	0	0	0	0	0	0	0	0	0	0	0	0	1.24	0	0	0	0	0	0	0	0	0	0	0	0	0	0	0	0	0	0	0	0	0	0	0	0	0	0	0	0	0	0	0	0	0	0	0	0	0	0	0	0	0	0	0	0	0	0	0	0	0	0	0	0	0	0	0	0	0	0	0	0	0	0	0	0	0	0	0	0	0	0	0	0	0	0	0	0	0	0	0	0	0	0	0	0	0	0	0	0	0	0	0	0	0	0	0	0	0	0	0	0	0	0	0	0	0	0	0	0	0	0	0	0	0	0	0	0	0	0	0	0	0	0	0	0	0	0	0	0	0	0	0	0	0	0	0	0	0	0	0	0	0	0	0	0	0	0	0	0	0	0	0	0.69	0	0	0	0	0	0	0	0	0	2.62	0	0	0	0	0	0	0	0	0	0	0	0	0	0	0	0	0	0	0	0	0	0
Knop1	NM_001168218,NM_001168219,NM_001168220,NM_023197	52.41	39.69	45.46	67.8	45.64	60.62	34.92	45.8	49.32	48.66	36.41	37.26	48.25	63.54	61.12	48.39	45.3	59.72	59.04	68.63	42.52	34.67	60.71	55.7	52.58	50.88	54.82	49.7	71.58	97.6	39.73	33.33	26.13	54.76	46.34	57.36	38.88	44.31	62.48	46.18	34.93	33.37	54.3	33.73	34.64	39.55	29.77	26.82	26.41	44.35	42.56	38.3	41.93	42.04	44.27	40.3	34.27	46.49	54.68	46.55	53.44	62.88	52.22	40.59	82.22	46.76	61.91	44.96	40.81	47.74	55.93	64.41	65.09	93.06	63.15	70.44	50.16	57.13	88.31	52.78	88.77	123.22	55.58	133.63	86.77	111.29	63.59	40.96	58.14	54.75	38.71	59.3	63.2	71.58	41.78	33.51	48.74	36.54	53.58	50.98	27.2	68.82	45.63	96.3	31.78	62.33	47.69	63.69	70.28	90.08	39.83	72.88	56.33	40.55	45.68	42.72	28.29	44.7	67.72	64.58	57.16	59.09	44.58	35.42	46.54	47.62	34.26	48.21	94.24	97.49	37.75	39.99	51.04	31.12	63.96	28.67	53.03	58.62	38.44	33.66	53.46	35.22	69.86	45.19	88.58	74.71	46.58	58.16	49.86	49.93	65.54	39.75	37.82	57.12	56.81	79.17	42.89	25.75	38.61	66.47	43.29	59.69	38.9	54.23	39.09	44.57	56.03	54.6	47.58	65	57.67	45.26	59.97	62.29	54.88	42.14	47.18	50.27	44.84	51.3	35.84	43.13	76.92	58.63	32.2	62.81	47.42	70.53	62.41	74.59	54.7	69.27	87.96	49.98	45.61	64.68	47.39	84.99	67.84	76.03	75.32	109.87	93.67	65.61	66.87	36.14	41.37	30.98	63.16	42.24	61.4	68.33	46.67	53.56	58.26	56.62	44.3	51.79	42.09	61.45	65.35	7.32	73.23	53.47	41.38	67.55	77.95	58.63	73.8	49.85	61.82	57.51	59.1	55.16	44.5	74.04	57.2	77.21
Pdha2	NM_008811	0	0	0	0	0	0	0	0	0	0	0	0	0	0	0	0	0	0	0	0	0	0	0	0	0	0	0	0	0	0	0	0	0	0	0	0	0	0	0	0	0	0	0	0	0	0	0	0	0	0	0	0	0	0	0	0	0	0	0	0	0	0	0	0	2.62	0	0	0	0	0	0	0	0	0	0	0	0	0	0	0	0	0	0	0	0	0	0	0	0	0	0	0	0	0	0	0	0	0	0	0	0	0	0	0	0	0	0	0	0	0	0	0	0	0	0	0	0	0	0	0	0	0	0	0	0	0	0	0	0	0	0	0	0	0	0	0	0	0	0	0	0	0	0	0	0	0	0	0	0	0	0	0	0	0	0	0	0	0	0	0	0	0	0	0	0	0	0	0	0	0	0	0	0	0	0	0	0	0	0	0	0	0	0	0	0	0	0	0	0	0	0	0	0	0	0	0	0	0	0	0	0	0	0	0	0	0	0	0	0	0	0	0	0	0	0	0	0	0	0	0	0	0	0	0	0	0	0	0	0	0	0	0	12.08	0	0	0	0	0
2310020H05Rik	NR_045495	0	0	0	0	0	0	0	0	0	0	0	0	0	0	0	0	0	0	0	0	0	0	0	0	0	0	0	0	0	0	0	0	0	0	0	0	0	0	0	0	0	0	0	0	0	0	0	0	0	0	0	0	0	0	0	0	0	0	0	0	0	0	0	0	0	0	0	0	0	0	0	0	0	0	0	0	0	0	0	0	0	0	0	0	0	0	0	0	0	0	0	0	0	0	0	0	0	0	0	0	0	0	0	0	0	0	0	0	0	0	0	0	0	0	0	0	0	0	0	0	0	0	0	0	0	0	0	0	0	0	0	0	0	0	0	0	0	0	0	0	0	0	0	0	0	0	0	0	0	0	0	0	0	0	0	0	0	0	0	0	0	0	0	0	0	0	0	0	0	0	0	0	0	0	0	0	0	0	0	0	0	0	0	0	0	0	0	0	0	0	0	0	0	0	0	0	0	0	0	0	0	0	0	0	0	0	0	0	0	0	0	0	0	0	0	0	0	0	0	0	0	0	0	0	0	0	0	0	0	0	0	0	0	0	0	0	0	0
Spint2	NM_001082548,NM_011464	511.99	546.17	485.62	577.1	378.35	372.34	263.2	425.4	422.32	433.82	630.51	291.89	280.73	376.12	411.74	546.92	524.22	475.96	513.5	412.06	311.92	657.4	482.12	484.58	545.79	357.74	460.52	558.36	577.31	588.1	384.86	308.59	394.56	441.44	469.54	327.4	427.34	355.46	299.22	694.15	474.44	325.47	450.89	509.37	228.12	265.99	273.35	171.99	360.12	537.17	189.04	448.88	457.49	343.17	230.31	403.11	307.77	287.36	425.89	255.39	430.96	402.55	554.23	403.37	309.15	403.21	407.84	510.24	483.52	454.72	371.4	347.69	503.06	360.44	268.3	288.42	413.77	345.58	414.95	340.39	373.23	451.42	342.32	374.24	460.37	408.27	323.48	368.47	458.39	305.68	702.32	370.35	385.36	394.77	324.4	592.48	389.89	410.33	303.67	420.94	351.25	361.02	317.59	536.28	326.99	542.59	208.16	378.97	426.01	510.54	372.33	287.21	311.36	451.16	329.67	310.6	435.13	410.2	396.86	393.96	513.74	495.51	364.04	492.82	249.08	377.63	246.58	372.56	223.23	202.39	319.65	255.65	518.6	321.61	342.91	323.87	331.22	417.28	486.47	260.49	483.68	507.61	377	356.49	446.37	331.67	439.86	324.12	396.86	257.03	495.86	448.56	421.89	373.74	393.03	322.69	468.23	233.58	396.23	333.15	365.33	330.92	352.05	226.72	307.48	304.21	477.93	326.7	247.72	340.28	283.28	254.11	229	348.15	370.76	243.7	379.25	363.56	334.13	416.04	402.66	265.36	475.87	383.84	460.55	541.52	157.02	465.56	478.57	476.09	337.33	563.15	579.95	366.85	569.05	371.97	369.14	469.24	285.31	633.42	472.84	437.98	260.43	336.76	386.34	406.02	451.37	405.16	508.1	280.63	629.76	215.43	496.58	352.31	400.74	219.1	454.17	526.92	274.39	391.19	234.12	213.32	327.12	265.96	191.25	387.31	315.59	449.31	429.13	305.06	407.2	610	393.15	306.74	160.39	328.43	221.58	427.32
Mir489	NR_030250	0	0	0	0	0	0	0	0	0	0	0	0	0	0	0	0	0	0	0	0	0	0	0	0	0	0	0	0	0	0	0	0	0	0	0	0	0	0	0	0	0	0	0	0	0	0	0	0	0	0	0	0	0	0	0	0	0	0	0	0	0	0	0	0	0	0	0	0	0	0	0	0	0	0	0	0	0	0	0	0	0	0	0	0	0	0	0	0	0	0	0	0	0	0	0	0	0	0	0	0	0	0	0	0	0	0	0	0	0	0	0	0	0	0	0	0	0	0	0	0	0	0	0	0	0	0	0	0	0	0	0	0	0	0	0	0	0	0	0	0	0	0	0	0	0	0	0	0	0	0	0	0	0	0	0	0	0	0	0	0	0	0	0	0	0	0	0	0	0	0	0	0	0	0	0	0	0	0	0	0	0	0	0	0	0	0	0	0	0	0	0	0	0	0	0	0	0	0	0	0	0	0	0	0	0	0	0	0	0	0	0	0	0	0	0	0	0	0	0	0	0	0	0	0	0	0	0	0	0	0	0	0	0	0	0	0	0	0
Vmn1r126	NM_001166838	0	0	0	0	0	0	0	0	0	0	0	0	0	0	0	0	0	0	0	0	0	0	0	0	0	0	0	0	0	0	0	0	0	0	0	0	0	0	0	0	0	0	1.04	0	0	0	0	0	0	0	0	0	0	0	0	0	0	0	0	0	0	0	0	0	0	0	0	0	0	0	0	0	0	0	0	0	0	0	0	0	0	0	0	0	0	0	0	0	0	0	0	0	0	0	0	0	0	0	0	0	0	0	0	0	0	0	0	0	0	0	0	1.66	0	0	0	0	0	0	0	0	0	0	0	0	0	0	0	0	0	0	0	0	0	0	0	0	0	0	0	0	0	0	0	0	0	0	0	0	0	0	0	0	0	0	0	0	0	0	0	0	0	0	0	0	0	0	0	0	0	0	0	0	0.76	0	0	0	0	0	0	0	0	0	0	0	0	0	0	0	0	0	0	0	0	0	0	0	0	0	0	0	0	0	0	0	0	0	0	0	0	0	0	0	0	0	0	0	0	0	0	0	2.22	0	0	0	0	0	0	0	0	0	0	0	0	0	0	0	0	0
Mroh6	NM_001282443	0	0	0	0.2	0	0	0	0	0	0	0	0	0	0	0	0	0	0	0	3.33	0	0	0	5.91	0	0	0	0	1.68	0	0	0	0	0	0	0	0	0	0	0	0	0	0	0	0	2.99	0	0	0	0	0	0	0	0.41	1.35	0	0	0.35	0	0	0	0	0	0	0	0	0	0	0	0	0	0	0	0	0	0	0	0	0	0	0	0	0	0	0	0	0	0	0	0	1.66	0	0	0	0	0	0	0	0	0	0	0	0	0	0	0	0	1.56	0	0	0	0	0	0	0	0	0	0	0	0.39	0	0	0	0	2.59	0	0	0	0	0	0	0	0	0	0	0	0	0	0	0	0	0	0	0	0	0	0	0	0	0	0	0	0	0	0	0	0	0	0	0	0	0	0	0	0	0	0	0	0	0	0	0	0	0	0	0	0	0	0	0	0	0	0	0	0	0	0	0	0	0	0	2.08	0.1	3.51	0	0.63	0	0	0	2.82	0	4.74	0	0	0	0	0	0	0	0	0	0	0	0	0	0	0	0	0	0	1.15	0	0	0	0	0	0	0	0	0	6.61	0	0	0	0	0	0	0
Cela3b	NM_026419	1.45	12.42	0	6.78	0	0	8.79	0	0	6.55	0	9.35	6.08	6.44	4.24	0	0	7.34	0	0	0	0	1.17	0	3.63	14.54	0	0	0	0	8.23	2.92	0	0	0	0	0	0	0	1.9	0	0	1.13	0	2.18	5.35	0	6.16	1.83	0	0	0	1.83	0	0	1.77	0	0	3.58	0	0	3.63	1.12	2.91	0.74	0	0	0	0	0	0	0	0	0	0	0	0	0	0	0	0	0	10.88	0	0	0	0	6.18	14.83	1.7	0	12.22	5.18	0	7.38	0	0	0	0	0	0	0	0	0	0	0	0	0	0	0	0	0	0	0	0	3.61	0	0	0	0.81	0	0	0	0.47	0	5.74	7.51	0	5.12	4.74	2.79	0	0	0	0	9.95	0	11.33	10.68	6.95	0	0	0	0	0	0	0	1.39	0	7	3.02	0	0	0	0	0	0	3.28	1.13	4.17	0	0	0	4.96	7.01	0	0	10.66	0	2.18	0	0	0	0	0	0	0	0	1.61	0	26.8	1.56	2.67	0	17.13	10.5	0	0	0	0	0	0	0	0	0	0	0	0	0	0	0	0	0	1.54	0	0	0	0	0	0	0	0	0	0	0	0	0	24.58	0	0	4.84	0	0	2.58	0	0	0	0	0	0	6.4	4.36	0	0	6.49	4.76	0	0
Rhox2g	NM_001114153	0	1.09	0	0	0	0	0	0	0	0	0	0	0	0	0	0	0	0	2.3	0	0	0	0	0	0	0	3.62	0	0	0	0	0	0	0	0	0	0	0	0	0	0	0	0	0	0	0	0	0	0	0	0	0	0	0	0	0	0	1.68	0	0	0	0	0	0	0	0	0	0	0	0	0	0	0	0	0	0	0	0	0	0	0	0	0	1.53	0	0	0	0	0	0	0	0	0	0.82	0	0	0	0	0	1.12	0	0	0	0	0	0	0	0	0	0	0	0	0	0	0	0	0	0	0	0	0	0	0	0	0	0	0	0	0	0	0	1.11	0	0	0	0	0	0.62	0	0	0	0	0	0	0	0	0	0	0	0	0	0	0	0	0	0	0	0	0	0	0	0	0	0	0	0	0	0	0	0	0	0	0	0	0	0	0	0	0	0	0	0	0	0	0	0	0	0	0	0	0	0	0	0	0	0	0	0	0	0	0	1.25	0	0	0	0	0	0	0	0	0	0	0	0	0	0	0	0	0	0	0	0	0	0	0	0	0	0	0	0	0	0	0	0	0	0	0	0
Foxd2	NM_008593	0	0	0	0	0	0	0	0	0	0	0	0	0	0	0	0	0	0	0	0	0	0	0	0	0	0	0	1.22	0	0	0	0	0	0	0	0	0	0	0	0	0	0	0	0	0	0	0	0	0	0	0	0	0	0	0	0.83	0	0	0	0	0	0	0	0	0	0	0	0	0	0	0	0	0	0	0	0	0	0	0	0	0	0	0	0	0	0.71	0	0	0	0	0	0	0	0	0	0	0	0	0	0	0	0	0	0	0	0	0	0	0	0	0	0	0	0	0	0	0	0	0	0	0.68	0	0	0	0	0	0	0	0	0	0	0	0	0	0	0	0	0	0	0	0	0	0	0	0	0	0	0	0	0	0	0	0	0	0	0	0	0	0	0	0	0	0	0	0	0	0	0	0	0	0	0	0	0	0	0	0	0	0	0	0	0	0	0	0	0	0.53	0	0	0	0	0	0.68	0	0	0	0	0	0	0	1.11	0	0	0.12	0	0	0	0	0	0	0	0	0	0	0	0	0	0	0	0	0	0	0	0	0	0	0	0	0	0	0	0	0	0	0	0	0	0
Tlx2	NM_009392	0	0	0	0	0	0	0	0	0	0	0	0	0	0	0	0	0	4.97	0	0	0	0	0.69	0	0	0	0	0	0	0	0	0	0	2.45	0	0	0	0	1.75	0	0	0	0	0	0	0	0	0	0	0	0	0	0	0	0	0	0	0	0	0	0	0	0	0	0	0	2.8	0	0	0	0	0	0	0	0	0	5.87	0	0	0	0	1.22	0	4.38	0	0	0.8	0	0	0	0	0	0	0	0	0	0	0	0	0	0	0	0	0	0	0	0	0	0	1.82	1.23	1.07	0	0	0	0	0	0	0	0	0	0	0	0	0	3.34	0	0	0	0	0	0	0	0	0	0	0	0	0	0	0	0	0	1	0	0	0	0	0	0	0	0	0	0	0	0	0	0	0	0	0	0	0	0	0	0	0	0	0	0	0	0	0	0	0	0	0	0	0	0	0	2.76	0	0	0	0	0	0	0	0	0	0	0	0	0	0	0	0	0	0	0	0	0	0	0	0	0	0	0	0	0	0	0	0	0	0	0	0	3.43	0	0	0	0	0	0	0	0	0	1.99	0	0	0	0	0	0	0	0	0
Chrna9	NM_001081104	0.6	5.11	5.71	6.3	7.11	0	6.76	16.13	2.62	3.42	13.78	3.85	6.58	6.82	7.59	0	0	11.3	0	6.95	10.42	2.39	13.95	9.09	4.52	26.36	1.32	17.83	9.64	3.71	11.43	1.83	9.03	0	11.54	9.32	0	2.45	0	0	10.08	0.81	10.7	7.7	2.7	15.5	2.83	5.1	5.28	2.17	2.34	19.74	6.41	1.4	3.11	2.56	9.63	3.63	4.44	4.59	6.82	5.29	3.6	7.28	4.96	12.73	11.38	7.32	0.51	10.86	0.63	3.54	5.52	29.3	2.93	7.2	9.76	12.27	2.29	3.48	1.44	5.11	0	3.06	10.37	2.08	25.64	2.83	16.01	11.91	6.44	5.06	0	4.2	8.84	7.02	11.29	14.06	0	7.49	22.14	0	5.01	5.86	0	0	2.55	8.05	6.34	6.32	2.58	17.21	7.42	4.67	3.35	1.51	0	4.37	14.57	1.01	9.02	4.57	8.13	2.73	6.01	3.48	23.7	8.49	9.16	15.04	13.83	5.6	3.84	9.93	7.58	5.47	11.77	29.64	7.17	17.92	13.02	1.42	10.33	7.7	0	13.85	18.64	2.32	2.54	0	1.56	1.51	6.74	23.94	14.49	10.59	13.52	28.64	12.54	23.11	20.46	3.02	10.69	2.73	0.72	4.72	5.62	11.53	0	10.37	7.63	8.24	8.52	10.14	6.01	5.91	3.88	7.27	8.64	6.9	16.56	6.41	6.45	0	12.83	12.1	0	0	0	18.72	5.4	8.67	7.24	6.97	7.56	8.69	5.48	22.16	9.11	12.17	5.4	0	0	5.9	5.43	9.12	19.8	3.46	0	8.01	0.72	6.01	16.81	6.04	1.52	7.8	0	8.98	3.58	13.85	21.88	17.66	5.86	10.28	6.29	0	16.64	29.89	26.43	9.75	3.01	15.74	20.65	13.53	5.03	4.32	2.49	2.61
Golim4	NM_001291069,NM_175193	0	0	0	0	0	0	0	0	0	0	0	0	0	0	0	0	0	0	0	0	0.2	0	0	0	0	0	0	0	0	0	0	0	0	0	0	0	0	0	0	0	0	0.7	0	0	0	2.86	0	0	0	0	0	0.27	0	0	0	0	0	0	0.32	0	0	0	0	0	0.67	0	0	0	0	0	0	0	0	0	0	0	0	0	0	0	0	0	0	0	0	0	0	0	0	0	0	0	0	0	1.31	0	0.41	0	3.26	0	0	0	0	0	0	0	0	0	0	0	0.37	0	0	0	0	0	0	0	0	0	0	0	0	0	0	0	0	0	0	0	0	0	0.22	0	0	0	0	0	0	0	0	0	0	0	0	0	0	0	0	0	0	0	0	0	0	0	0	0	0	0	0	0	0	1.18	0	0	0	0	0	0	0	0	0	0	0	0	0	0	0	0	0	0	1.83	0	0	0	0	0	0	0	0	0	0	0	0	0	0	0	0	0	0	0	0	0	0	0	0	0	0	0	0	0	0	0	0	0	0	0	0.52	0	0	0	0	0	0	0	0	0	0	0	0	0	0	0	0	0	0	0
Kcnma1	NM_001253358,NM_001253359,NM_001253360,NM_001253361,NM_001253362,NM_001253363,NM_001253364,NM_001253365,NM_001253366,NM_001253367,NM_001253368,NM_001253369,NM_001253370,NM_001253371,NM_001253372,NM_001253373,NM_001253374,NM_001253375,NM_001253376,NM_001253377,NM_001253378,NM_010610	0	0	1.47	0	0	0.41	0	0	0	0	0	0	0	0	0	0	0.26	0	0	0	0	0	0	0	0	0	0	0	1.42	0	0	1.17	0	0	0.34	0	0	0	0.93	0	1.25	0	1	0	0.99	0	0	0	0	0	0	0.4	0	0	1.19	1.09	0	0	0.56	0	0	0.83	0.34	0	0.36	0	1.32	0	0	0	0.43	0	0	0	0	0	0	0	0.09	0	0.17	0	0	1.5	0	1.65	0	0	0	0	0	0	0.68	0	0	0	0	0	0	0.86	0	0	0.32	0	0	0	0	0	0	0	1.19	2.26	0	0.14	0	0	0	0	2.61	0	0.17	0	0	0	0	0.88	0	0	2.11	1.22	0	0	0	0.5	0	0	0.24	0	0	0	0	0	0.23	3.64	0	0	0.79	0	0	0	0	0.2	0	0	1.04	0.09	0.25	0	0	0	0	0	0.19	1.49	0.28	1.97	0	0.59	0	0	0	0	1.39	0.58	0	1.36	0	0.58	0	0	1.19	0	0	0	0.98	0	0	0	0	0	0	2.01	0.39	0	0.61	0	0.52	0	4.98	0	5.46	0.85	0	0	0	2.07	0	0	0	0	0	0	0	0	1.47	0	0	0	0.45	0	0	0	0	0	0	0	0	0	1.54	0	0	2.5	0	0	0.3	1.73	0.31	0
Gm15850	NR_046167,NR_046168,NR_046169,NR_046170	0	0	0	0	0	0	0	0	0	0	0	0	0	0	0	0	0	0	0	0	0	0	0	0	0	0	0	0	0	0	0	0	0	0	0	0	0	0	0	0	0	0	0	0	0	0	0	0	0	0	0	0	0	0	0	0	0	0	0	0	0	0	0	0	0	0	0	0	0	0	0	0	0	0	0	0	0	0	0	0	0	0	0	0	0	0	0	0	0	0	0	0	0	0	0	0	0	0	0	0	0	0	0	0	0	0	0	0	0	0	0	0	0	0	0	0	0	0	0	0	0	0	0	0	0	0	0	0	0	0	0	0	0	0	0	0	0	0	0	0	0	0	0	0	0	0	0	0	0	0	0	0	0	0	0	0	0	0	0	0	0	0	0	0	0	0	0	0	0	0	0	0	0	0	0	0	0	0	0	0	0	0	0	0	0	0	0	0	0	0	0	0	0	0	0	0	0	0	0	0	0	0	0	0	0	0	0	0	0	0	0	0	0	0	0	0	0	0	0	0	0	0	0	0	0	0	0	0	0	0	0	0	0	0	0	0	0	0
Gjc1	NM_001159382,NM_001159383,NM_008122	0	0	0	9.8	0	0	0	0	0	0	1.11	0	0	0	0	0	0	7.21	0	0	0	0	0	0	0	0	0	0	0	0	0	0	0	0.58	0	0	0	0	0	2.87	0	0	0	0	0	0	0	0	0	0	0	0	0	1.97	0	0	0	0	0	0	0	0	0	0	0	0	0	0	0	0	0	0	0	0.37	0	1.02	0	0	3.33	0	7.22	0	0	0	0	0	0	0	0	0	0	0.49	0	0	0	0	0	0	0	0	0	0	0	0	2.15	0	0	0	0	0	0	0	0	0	0	0	0	0	0	0	0	0	0	0	0	0	0	0	0	0	0	0	0	0	0	0	9.79	0	0	0	0	0	0	0	0	0	0	0	0	0	0	0	0	0	0	0	0	0	0	0	0	0	0	0	0	0	0	0	0	0	0	0	0	0.91	0	0	0	0	0	0	0	0	0	0	0	0	0	0	0	0	0	0	0	0	0	0	0	0	0	0	0	0	0	0	0	0	0	0	0	0	0	0	0	0	0	0	0	0	0	0	0	0	0	0	0	0	0	0	1.09	0	0	0	0	0	0.78	0	0	0
Vmn1r231	NM_134196	0	0	0	0	0	0	0	0	0	0	0	0	0	0	0	0	0	0	0	0	0	0	0	0	0	0	0	0	0	0	0	0	0	0	0	0	0	0	0	0	0	0	0	0	0	0	0	0	0	0	0	0	0	0	0	0	0	0	0	0	0	0	0	0	0	0	0	0	0	0	0	0	0	0	0	0	0	0	0	0	0	0	0	0	0	0	0	0	0	0	0	0	0	0	0	0	0	0	0	0	0	0	0	0	0	0	0	0	0	0	0	0	0	0	0	0	0	0	0	0	0	0	0	0	0	0	0	0	0	0	0	0	0	0	0	0	0	0	0	0	0	0	0	0	0	0	0	0	0	0	0	0	0	0	0	0	0	0	0	0	0	0	0	0	0	0	0	0	0	0	0	0	0	0	0	0	0	0	0	0	0	0	0	0	0	0	0	0	0	0	0	3.45	0	0	0	0	0	0	0	0	0	0	0	0	0	7.42	0	0	0	0	0	0	0	0	0	0	0	0	0	0	0	0	0	0	0	0	0	0	0	0	0	0	0	0	0	0	0	0
Upp1	NM_001159401,NM_001159402,NM_009477	0	12.98	0	19.02	0	15.57	0	0	0	0	0	5.11	1.04	3.76	1.93	0	0	10.05	0	0.49	2.35	0	4.79	0	0	0	0	6.25	0	0	0	10.05	0	9.39	0.74	0	0	1.32	0	0	0	0	0	0	0	1.22	0	0	7.45	2.39	10.3	0	6.86	0	0	8.44	0	0	0	0	4.29	1.22	0	1.32	0	26.85	1.94	4.72	0	0	4.22	3.56	0	4.02	22.26	0	2.73	8.19	19.57	0	17.37	16.81	18.69	21.48	7.52	5.29	19.2	3.72	0	5.78	0	0	30.6	5.4	6.67	0	1.56	0	17.75	10.68	9.99	7.26	0	0	0	3.3	0	2.17	10.38	9.4	0	14.76	0	8.79	25.05	8.17	0	0	4.43	0	27.27	3.74	4.43	7.97	0	1.89	0	0	2.31	1.06	0	0	16.01	2.17	13.25	0	0	31.54	0	0	4.76	0	25.52	19.53	0	0	0	0	4.99	0	0	0	0	6.36	4.22	0	0.61	15.67	0	0	0	0	0	0	1.17	0	0	0	0	9.66	0	0	0	4.18	0	1.19	0	0	0	0	3.62	2.1	41.98	3.73	8.42	0	4.67	52.92	39.56	14.33	0	18.15	10.71	5.8	5.96	0	0	14.83	19.11	45.94	32.89	20.12	19.6	5.24	14.45	17.31	0	40.6	40.09	4.38	12.94	5.91	30.01	27.45	9.67	0	0	9.24	0	3.07	4.92	27.56	0	2.89	6.07	0	33.54	33.05	0	8.94	30.08	27.8	37.75	4.26	0	3.98	4.77	14.96
Adck5	NM_172960,NR_073123	14.12	9.29	11.81	28.25	12.05	33.33	6.42	28.69	27.85	41.84	12.3	18.96	29.93	54.11	14.96	42.06	29.4	11.13	4.37	12.21	30.78	27.42	37.44	8.95	6.31	12.83	12.32	13.3	8.55	5.98	33.2	12.6	16.16	16.81	19.23	14.11	5.12	24.9	8.43	13.42	3.78	15.18	46.27	23.29	22.18	0.73	26.95	43.54	11.88	14.94	30	11.91	23.78	20.04	13.04	30.66	18.99	54.29	10.2	29.09	16.55	40.98	7.09	35.88	23.51	10.2	45.61	26.78	25.35	24.32	40.31	39.42	21.19	42.1	31.3	21.26	16.82	9.8	18.47	45.39	14.19	12.18	28.14	14.8	20.43	22.01	48.86	42.39	38.44	29.67	50.78	41.76	48.6	33.42	10.72	30.49	10.19	37.34	55.76	10.57	8.93	47.59	11.51	0	64.04	19.73	30.08	22.48	3.13	19.29	27.94	36.12	22.75	12.38	22.03	30.69	12.9	22.52	44.06	29.31	17.76	37.17	14.9	32.85	10.36	35.4	10.15	11.15	12.5	12.88	42.56	51.58	29.79	23.48	18.68	13.47	22.42	33.37	41.83	32.48	20.67	36.37	12.36	20.69	27.7	18.63	31.12	34.29	13.02	6.69	38.03	3.96	24.19	41.05	43.51	20.18	21.23	12.1	32.47	11.55	21.99	24.76	16.96	34.93	21.38	20.33	61.96	9.19	26.54	27.55	31.08	17.25	19.14	6.99	13.54	42.95	14.01	20.9	16.36	61.96	20.13	8.84	26.49	23.54	13.9	39.18	19.42	6.21	12.12	17.78	27.03	23.26	18.9	39.93	6.48	16.05	10.79	49.38	0	1.2	0.48	2.68	1.22	42.71	8.56	27.53	23.01	33.13	15	10.52	34.63	35.52	34.63	31.76	26.23	41.16	1.76	12.17	41.15	36.5	55.84	32.04	18.49	39.46	6.2	37.72	9.11	32.64	16.45	7.3	25.03	32.81	31.32	14.87	24.02	36.38	53.12	15.43
Grip1	NM_001277292,NM_001277293,NM_001277294,NM_001277295,NM_028736,NM_130891,NM_133442,NR_102387	0	0	0	0	0	0	0	0	0	0.37	0	0	0	0	0	0	0	0	0	0.77	0	1.52	0	0	0	0	0	0	1.96	0	0	0	1.86	0	0	0.26	0	0	0	0	0	0	0	0	0	2.76	1.66	0	0	0	0	0	1.85	0	0	0	0	0	1.02	0	0	0	0	0	0	0	1.26	0	0	1.61	0	0	0	0.41	6.7	0	2.57	0.58	3.51	0	3.16	0.54	0	4.91	0	2.28	0	0	0	0	0.55	0	0	0	0	0	0	0.24	0	2.39	0	0	0	0.39	0	0	0	0.53	1.61	0	0	0	2.61	2.06	0	0	0	0	0	0	0	0	0	0	0	0	0	0	0	0	1.94	0	0.71	0	0	0	0	0	0	0	0.93	0	2.1	1.69	0	0	0.6	0	0	0	0	0	0	1.58	0.17	0	0	0	0	0	0	0	0	0	0	0	0	0	0	0.35	0	0	0	0	0	0.56	0	0	0	0	0	0	0	0	0	0	0	0.56	0.32	7.08	0	7.9	0	0	0	0	0	0.46	1.53	0	0	0	0	0	0	0	0	0	0	0	9.08	0	0	0	0	0	0	0	0	0	0	0	0	0	0	0	0	1.22	0	0	0	0	0	0	0	0	0	1.99
Nlrp4e	NM_001004194	0.34	0.45	0.66	2.83	0	1.33	4.04	0	3.32	0.21	2.73	2.67	0	0.22	0.34	4.23	0.77	1.76	0	0.17	1.91	0	0.83	0.21	1.53	2.94	1.52	0	5.02	0	0.66	2.12	0.47	0.66	0	0.41	0.3	0.94	0.7	0.18	5.5	3.28	2.95	0.63	0.52	5.54	7.63	1.47	0	0.21	4.06	0	1.31	0.41	0	0.21	0.27	1.05	0.43	0	0	3.07	6.45	0.47	4.49	0.37	1.14	8.63	0.89	4.56	4.7	1.83	0.95	7.17	10.55	0.75	0	0.57	2.11	11.47	1.11	11.32	3.1	2.09	0.7	1.64	11.27	0.16	6.32	0	2.48	1.1	2.48	0	0.59	2.03	2.18	2.12	0	2.69	0	6.33	2.89	3.08	3.59	0.19	5.89	0.78	3.05	0	1.49	8.21	0	1.25	11.23	0.87	0.16	0.19	3.53	0.59	21.41	0.44	1.57	5.54	1.72	3.99	3.57	0.54	25.23	22.66	0.66	8.77	4.44	4.96	0	0	0.45	0.13	0.96	1.24	0.42	5.27	2.13	2.02	5.59	0.15	2.56	1.68	7.07	1.68	1.8	0.58	1.11	10.36	0.54	0.8	0	1.58	0	1	0.54	1.74	0.34	3.94	0	0	1.56	1.58	0.49	25.52	0.59	5.06	4.92	1.76	2.98	2.14	0	0.7	2.68	0.15	15.61	0	53.66	1.31	15.91	6.98	18.29	57.48	53.77	46.71	7.8	11.56	29.81	30.27	18.99	0	0	7.57	26.79	28.15	22.72	9.72	2.62	0.83	28.06	21.44	1.47	13.16	36.18	0	24.89	17.39	18.86	11.9	0.73	2.57	1.55	16.19	2.75	1.08	13.18	1.07	3.39	5.31	18.45	14.71	38.43	2.71	16.87	0.9	30.21	104.48	8.28	0	10.31	33.28	0	9.78
Nts	NM_024435	0	0	0	0	0	0	0	0	0	0	0	0	0	0	0	0	0	0	0	0	0	0	0	0	0	0	0	0	0	0	0	0	0	0	0	0	0	0	0	0	0	0	0	0	0	0	0	0	0	0	0	0	0	0	0	0	0	0	0	0	0	0	0	0	0	0	0	0	0	0	0	0	0	0	0	0	0	0	0	0	0	0	0	0	0	0	0	0	0	0	0	0	0	0	0	0	0	0	0	0	0	0	0	0	0	0	0	0	0	0	0	0	0	0	0	0	0	0	0	0	0	0	0	0	0	0	0	0	0	0	0	0	0	0	0	0	0	0	0	0	0	0	0	0	0	0	0	0	0	0	0	0	0	0	0	0	0	0	0	0	0	0	0	0	0	0	0	0	0	0	0	0	0	0	0	0	0	0	0	0	0	0	0	0	0	0	0	0	0	0	0	0	0	0	0	0	0	0	0	0	0	0	0	0	0	0	0.9	0	0	0	0	0	0	0	0	0	0	0	0	0	0	0	0	0	0	0	0	0	0	0	0	0	0	0	0	0	0	0
5730416F02Rik	NR_033596	0	0	0	0	0	0	0	0	0	0	0	0	0	0	0	0	0	0	0	0	0	0	0	0	0	0	0	0	0	0	0	0	0	0	0	0	0	0	0	0	0	0	0	0	0	0	0	0	0	0	0	0	0	0	0	0	0	0	0	0	0	0	0	0	0	0	0	0	0	0	0	0	0	0	0	0	0	0	0	0	0	0	0	0	0	0	0	0	0	0	0	0	0	0	0	0	0	0	0	0	0	0	0	0	0	0	0	0	0	0	0	0	0	0	0	0	0	0	0	0	0	0	0	0	0	0	0	10.26	0	0	0	0	0	0	0	0	0	0	0	0	0	0	0	0	0	0	0	0	0	0	0	0	0	0	0	0	0	0	0	0	0	0	0	0	0	0	0	0	0	0	0	0	0	0	0	0	0	0	0	0	0	0	0	0	0	0	0	0	0	0	0	0	0	0	0	0	0	0	0	0	0	0	0	0	0	0	0	0	0	0	0	0	0	9.67	0	0	0	0	0	0	0	0	0	0	0	0	0	0	0	0	0	0	0	0	0	0	0	0
Morn2	NM_194269	6.39	15.53	13.33	36.25	18.32	18.75	8.65	11.26	0	7.73	9.2	22.08	15.72	6.78	27.03	9.54	18.94	16.94	31.62	0	0	14.24	1.72	23.12	29.34	6.74	24.42	24.85	10.1	45.52	10.03	6.39	5.9	8.12	12.74	7.71	20.59	5.86	0	28.46	16.1	2.89	3.34	13.73	6.4	7.86	13.41	0	2.69	24.48	0	16.62	4.04	0	13.89	30.05	6.53	6.49	2.64	0	0	13.25	18.49	7.09	0	27.93	1.37	26.43	5.74	3.55	28.06	15.8	16.42	23.13	9.33	4.87	6.06	34.25	14.6	16.16	12.74	28.78	4.57	25.67	13.02	48.82	31.78	17.21	3.7	5.01	27.89	8.97	15.2	13.76	0	31.5	13.3	10.8	0	17.42	10.83	3.96	18.02	47.54	0	15.54	9	23.81	7.51	2.35	3.07	2.66	14.68	0	7.81	0	0	10.48	3.55	17.7	25.21	4	17.3	2.72	16.81	12.9	22.17	37.03	27.63	34.91	8.24	22.8	6.41	9.49	10.15	14.69	0	15.9	11.79	12.8	10.21	3.95	5.2	24.68	10.84	0	15.57	24.44	0	3.42	6.66	19.87	8.69	9.18	14.29	0	5.27	0	13.32	47.88	69.68	3.57	6.36	12.19	18.06	4.19	0	0	3.01	8.04	27.21	18.3	18.22	10.84	15.23	23.58	11.51	11.91	14.21	0	27.68	25.27	14.01	4.06	11.49	18.61	7.54	38.38	55.71	16.68	6.41	44.82	11.57	53.27	37.54	11.57	19.46	37.06	2.94	0	30.96	16	0	4.51	0	21.82	7.22	1.75	36.31	3.15	30.4	12.68	44.78	41.85	9.4	10.01	35.31	32.29	21.52	25.67	17.89	13.41	12.5	17.79	11.28	11.79	42.86	3.84	34.75	47.91	64.28	0	8.33	14.62	0	17.86	4.46	14.05
Atg4b	NM_174874	101.59	135.32	264.3	222.06	173.58	184.26	213.47	194.77	212.03	222.49	207.83	85.6	265.31	194.02	273.1	166.89	155.46	135.05	247.73	238.76	178.37	168.95	159.25	209.99	208.59	249.25	211.12	159.33	157.38	147.46	175.92	187.35	155.22	161.98	151.19	157.94	147.05	192.03	134.2	204.98	220.33	147.74	156.93	145.97	136.67	170.69	143.16	132.4	100.83	165.52	193.93	179.9	203.52	117.18	140.75	138.71	126.74	149.6	149.75	119.48	147.98	192.78	205.28	200.06	165.93	170.4	160.77	150.51	241.37	128.04	158.88	193.17	185.32	214.26	244.5	152.13	169.33	184.66	152.88	197.04	144.29	164.87	162.43	160.01	188.64	193.44	160.21	175.62	135.82	140.52	124.35	187	170.64	200.06	221.4	224.46	94.81	191.36	190.42	222.46	152.53	177.85	134.19	158.85	161.34	153.07	133.29	135.18	153.41	236.81	162.76	184.38	143.7	177.74	186.3	174.49	116.32	215.79	96.3	129.55	118.83	153.06	203.63	172.11	166.23	178	114.55	172.32	137.69	144.68	167.04	180.77	117.91	168.18	154.75	168.79	185.44	146.11	121.97	196.96	200.06	184.16	136.99	130.92	223.21	139.58	215.62	152.76	150.22	159.01	215.62	163.1	122.24	190.1	220.6	137.8	171.23	98.58	172.69	251.27	220.5	185.87	161.17	139.03	166.25	143.4	266.83	125.77	171.7	178.31	162.09	171.95	214.92	135.62	214.09	127.83	109.22	163.93	184.75	164.17	181.6	142.87	219.26	202.67	179.15	193.33	160.39	182.38	181.21	164.71	193.4	155.72	142.37	175.51	100.84	194.34	199.75	223.85	157.99	114.58	145.83	149.96	201.45	327.35	139.88	145.91	160.39	103.31	184.67	218.74	180.24	135.55	201.71	137.87	288.79	206.38	182.58	133.71	228.05	194.29	134.82	189.28	160.85	248.33	179.37	186.11	99.17	156.31	186.08	216.32	132.08	161.96	162.99	188.18	160.57	155.43	230.85	148.51
Mir199a-1	NR_029585	0	0	0	0	0	0	0	0	0	0	0	0	0	0	0	0	0	0	0	0	0	0	0	0	0	0	0	0	0	0	0	0	0	0	0	0	0	0	0	0	0	0	0	0	0	0	0	0	0	0	0	0	0	0	0	0	0	0	0	0	0	0	0	0	0	0	0	0	0	0	0	0	0	0	0	0	0	0	0	0	0	0	0	0	0	0	0	0	0	0	0	0	0	0	0	0	0	0	0	0	0	0	0	0	0	0	0	0	0	0	0	0	0	0	0	0	0	0	0	0	0	0	0	0	0	0	0	0	0	0	0	0	0	0	0	0	0	0	0	0	0	0	0	0	0	0	0	0	0	0	0	0	0	0	0	0	0	0	0	0	0	0	0	0	0	0	0	0	0	0	0	0	0	0	0	0	0	0	0	0	0	0	0	0	0	0	0	0	0	0	0	0	0	0	0	0	0	0	0	0	0	0	0	0	0	0	0	0	0	0	0	0	0	0	0	0	0	0	0	0	0	0	0	0	0	0	0	0	0	0	0	0	0	0	0	0	0	0
4930402F06Rik	NM_001080709,NM_001272040	0	0	0	0	0	0	0	0	0	0	0	0	0	0	0	0	0	0	0	0	0	0	0	0	0	0	0	0	0	0	0	0	0	0	0	0	0	0	0	0	0	0	0	0	0	0	0	0	0	0	0	0	0	0	0	0	0	0	0	0	0	0	0	0	0	0	0	0	0	0	0	0	0	0	0	0	0	0	0	0	0	0	0	0	0	0	0	0	0	0	0	0	0	0	0	0	0	0	0	0	0	0	0	0	0	0	0	0	0	0	0	0	0	0	0	0	0	0	0	0	0	0	0	0	0	0	0	0	0	0	0	0	0.39	0	0	0	0	0	0	0	0	0	0	0	0	0	0	0	0	0	0	0	0	0	0	0	0	0	0	0	0	0	0	0	0	0	0	0	0	0	0	0	0	0	0	0	0	0	0	0	0	0	0	0	0	0	0	0	0	0	0	0	0	0	0	0	0	0	0	0	0	0	0	0	0	0	0	0	0	0	0	0	0	0	0	0	0	0	0	0	0	0	0	0	0	0	0	0	0	0	0	0	0	0	0	0	0	0
V1rd18	NM_207618	0	0	0	0	0	0	0	0	0	0	0	0	0	0	0	0	0	0	0	0	0	0	0	0	0	0	0	0	0	0	0	0	0	0	0	0	0	0	0	0	0	0	0	0	0	0	0	0	0	0	0	0	0	0	0	0	0	0	0	0	0	0	0	0	0	0	0	0	0	0	0	0	0	0	0	0	0	0	0	0	0	0	0	0	0	0	0	0	0	0	0	0	0	0	0	0	0	0	0	0	0	0	0	0	0	0	0	0	0	0	0	0	0	0	0	0	0	0	0	0	0	0	0	0	0	0	0	0	0	0	0	0	0	0	0	0	0	0	0	0	0	0	0	0	0	0	0	0	0	0	0	0	0	0	0	0	0	0	0	0	0	0	0	0	0	0	0	0	0	0	0	0	0	0	0	0	0	0	0	0	0	0	0	0	0	0	0	0	0	0	0	0	0	0	0	0	0	0	0	0	0	0	0	0	0	0	0	0	0	0	0	0	0	0	0	0	0	0	0	0	0	0	0	0	0	0	0	0	0	0	0	0	2.86	0	0	0	0	0
Ank2	NM_001034168,NM_178655	0	1.05	0	0	0	0.65	0	0	0	0	0	0	0	0	0	0	0	0	0.09	0	0	0	0	0	0	0	0	0	0	0	0.97	0	0	0	0	0	0	0	1.67	0	0	0	0	0	0	0	0	0	0	0	0	0	0	0.23	0	0	0	0	0	0	0	0	0	0	0	0	0	0	0	0	0	0.12	0	0	0	0	0	0	0	0	0	0	0	0	0	0	0	0	0	0	0	0	0	0	0	0	0	0	0	0	0	0	0	0	0	0	0	0	0	0	0	0	0	0	0	0	0	0	0	0	0	0	0	0	0	0	0	0	0	0	0	0	0	0	0	0.23	0	0	0	0	0	0	0.51	0	0	0	0	0	0	0	0	0	0	0	0	0	0	0	0	0	0	0	0	0	0	0	0.31	0	0	2.01	0	0	0	0	0	0	0	0	0	0	0	0	0	0	0	0	0	0	0	0	0	0	0	0	0	0	0	0	0	0	0	0	0	1.76	0	1.52	0	0	0	0	0	0	0	0	0	0	0	0	2.87	0	0	0.64	0	0	0	0	0	0	0	0	0	0	0	0	0	0	0	0
Gm15417	NR_040403,NR_040404	0	0	0	0.49	0.92	0	0	1.05	0.61	0.5	1.01	1.8	1.17	0	2.18	0.93	2.48	0	0	0	0	1.11	0.67	2.71	0	0	0	0	6.68	1.25	2.12	2.26	1.15	2.13	0.62	0	1.22	3.06	0	0.37	0	5.3	0	0.77	3.36	13.43	5.72	3.17	2.82	0.51	5.84	0	2.47	0.98	0	0.51	0.64	3.96	1.04	2.45	2.46	1.06	0	0	1.15	0.3	2.36	0	0	3.7	5.4	0	1.32	0.68	1.59	0	1.94	0	0	0	0	0.99	0	2.33	2.28	0	0	1.33	3.79	0.98	0	2.36	2.67	1.12	0	0	0	1.71	0	0.47	0	0	0	0	0	0.94	1.78	1.88	1.48	0	1.2	2.8	5.39	0	0	0.7	0	1.01	2.2	3.29	1.67	1.06	0.32	0	2.12	1.63	2.42	4.41	1.65	0	0	0.93	0	0.93	4.65	0.96	1.1	1.04	4.89	0	1.68	2.24	3.78	0	0	0.37	0	0	3.06	3.61	0.44	2.36	0	0.8	0.33	0.86	3.95	8.24	1.09	1.77	1.74	3.75	0.83	4.15	5.41	2.48	0	0	6.3	2.95	0	8.41	2.23	0.71	2	4.82	0	1.13	2.48	0.99	0	1.8	0	0	0	1.21	5.27	6.2	1.52	3.44	2.73	1.4	0.25	0	0.77	0	7.03	0.84	1.16	4.53	0	1.05	0.96	0.22	1.37	1.51	0	4.14	0.76	0	4.68	5.58	0	1.89	0	2.09	2.1	1.57	1.67	1.41	0	2.19	2.19	0.83	1.47	0	7.34	0	0	0.9	0.77	2.25	1.84	0.73	1.08	1.35	2.13	3.06
Rpl14-ps1	NR_110499	782.76	562.3	667.08	485.47	569.31	635.76	563.47	606.56	631.05	596.35	735.31	610.49	557.54	562.96	624.56	659.31	626.14	451.44	609.8	635	640.68	697.9	619.1	634.11	609.29	663.56	625.34	787.23	520.6	662.43	679.19	606.03	649.74	676.98	1023.11	697.86	844.69	803.96	723.45	890.41	565.66	931.46	761.89	745.94	611.17	573.1	745.58	515.61	699.72	909.99	754.45	700.79	666.26	621.63	668.58	661.06	689.47	651.43	681.23	664.43	699.91	538.99	634.22	640.63	509.61	601.58	591.11	750.04	589.75	169.24	645.45	592.01	632.09	486.45	525.91	667.01	772.01	670.31	685.14	514.05	657.4	499.55	576.27	585.1	705.88	567.53	702.38	757.37	535	599.74	559.22	663.89	605.37	512.9	774.96	612.5	608.44	603.81	483.98	603.01	725.48	501.24	614.42	518.62	919.37	878.92	318.57	441.97	348.41	610.57	673.38	533.36	582.7	573.77	436.06	604.81	701.16	669.19	615.77	759.28	359.69	498.7	571.44	651.08	588.79	542.53	661.42	664.57	459.12	446.82	573.31	358.57	586.69	544.23	501.74	620.15	466.57	681.08	611.74	632.24	668.66	600.51	468.82	621.78	570.9	604.42	461.39	522.68	670.55	706.79	749.74	449.19	807.99	644.75	656.12	544.16	656.57	601.39	507.23	670.94	618.55	725.64	780.49	584.3	637.28	692.73	563.72	663.96	750.98	385.26	691.38	588.59	577.9	630.48	548.74	719.85	750.71	581.51	611.17	674.62	609.84	565.04	365.72	473.39	542.02	387.19	306.91	437.31	409.07	415.92	556.4	453.66	353.31	379.33	270.41	528.21	540.99	776.98	535.54	300.01	338.69	478.19	678.96	647.06	399.27	471.88	499.42	459.54	404.29	486.21	344.71	334.44	515.7	450.49	534.76	621.09	409.4	444.48	607.93	655.46	446.49	682.67	520.5	510.77	362.46	298.93	426.9	440.73	396.63	596.95	365.78	363.4	419.01	586.93	510.05	243.16	623.52	318.05
Lyrm9	NM_001076681	0.68	0.6	1.2	0.67	0.9	0.48	1.29	0.85	2.1	1.3	0.49	0.59	0.48	0	0.89	0.51	0.76	1	1.9	0.12	0.72	0.3	1.29	0.42	0.86	0.24	0.25	0.62	1.11	0.39	0.88	0.23	0.63	1.3	0.51	1.37	1.39	1.24	1.4	0.72	0.54	3.1	2.13	2.31	3.1	6.21	2.52	1.3	0.86	0.41	3.58	1.2	1.01	2.41	0.59	2.1	1.4	0.23	2.54	1.75	1.4	1.45	0.34	0.62	1.43	0.5	1.96	1.71	0.39	0.75	1.19	0.4	1.25	0.55	0.16	0.25	0	0.76	0.26	0.66	0.37	0.81	4.85	0.74	1.75	5.22	0	0.76	0.76	0.8	0	0.73	0.27	0.46	0.39	0.24	0.36	1.64	0	0.15	1.15	1.25	1.91	0.2	0.43	0.64	0.49	4.1	8.49	0.96	0.33	1.43	1.58	0.55	2.57	0.58	0.63	0.84	1.04	1.3	0.35	3.07	0.95	0.15	1.7	0.44	0.39	0.72	1.08	1.75	0.88	6.26	0.98	1.26	3.98	1.04	5.09	1.62	0.42	1.37	1.94	1.09	1.98	1.61	0.5	0.3	1.57	0.89	1.95	0.74	1.9	1.15	1.28	0.49	2.32	0.26	1.95	7.83	1.95	0.66	0.89	0.38	0.68	3.12	0.83	1.8	1.28	0.21	6.11	2.41	3.11	2.36	4.56	1.16	1.97	2.54	2.47	0.35	0.51	0.3	0.84	1.22	0	0	0	0	1.88	0.72	0	0.51	0.34	1.25	2.01	0.49	2.76	0	0	0.28	0.32	0.47	0.38	7.65	0.95	0.43	0.41	0.45	0.39	0.19	0.42	1.7	0.82	2.76	0.59	0.38	0	0.85	2.04	1.28	3.18	1	1.52	1.42	1.34	0.54	0	0	2.47	0	1.06	0.15	3.59	0.23	0.61	2.39	0.59	0	1.74	0.99
Polr3k	NM_025901	77.46	198.97	121.23	113.56	118.92	165.61	101	89.7	125.41	89.74	134.31	235.91	91.34	108.94	101.72	114.32	105.68	121.63	148.31	96.52	98.03	115.97	106.07	109.66	95.62	122.69	93.23	182.86	87.69	143.57	143.58	150.78	81.01	100.59	93.9	63.09	73.96	85.99	68.96	132.92	80.9	76.91	104.67	104.97	73.32	79.95	55.22	43.47	88.69	92.53	100.81	126.9	79.11	79.79	78.52	124.34	123.74	64.34	49.69	108.08	83.24	90.22	129.96	101.97	84.65	119.07	80.42	90.59	132.2	153.89	94.36	128.41	142.81	150.73	154.34	79.22	129.51	130.2	169.84	125.06	180.09	229.88	141.5	150.86	121.4	177.54	173.54	107.52	132.56	76.76	241.43	94.08	80.37	113.99	165.96	136.82	170.36	91.79	94.13	103.55	51.4	75.92	72.89	142.29	100.34	100.92	127.62	71.34	138.69	181.32	94.19	89.07	108.18	77.65	110.77	95.86	97.5	115.89	130.43	84.11	84.18	139.73	134.43	77.97	70.34	131.89	110.77	124.88	62.55	64.21	101.07	146.46	124.55	138.74	112.5	86.84	92.82	120.48	87.51	73.25	159.77	101.91	134.12	131.04	96.75	75.69	147.43	126.96	96.65	85.62	68.86	103.55	87.6	105.7	75.5	82.65	111.58	97.34	143.21	92.54	140.39	85.23	73.84	84.79	55.94	79.35	92.83	98.18	99.62	111.3	67.06	128.52	172.14	71.58	97.13	97.96	98.28	92.29	87.54	105.37	70.49	86.52	83.09	74.97	67.24	85.37	78.59	109.33	106.57	95.76	122.85	97.84	165.49	108.8	114.55	96.47	79.28	99.81	104.71	85.2	74.03	158.68	105.59	79.69	127.74	106.35	165.24	113.22	85.32	61.06	120.23	80.14	147.85	81.49	89.27	93.93	62.39	92.02	67.3	102.79	110.18	35.57	79.29	71.67	122.94	125.39	50.35	191.41	59.86	186.79	94.21	120.37	58.91	103.77	103.55	134.42	78.6	114.84
Rhoq	NM_145491	0.28	1.11	1.21	0.66	0.56	0.59	1.13	0.21	0.74	1.78	1.01	1.09	0.74	4.63	3.85	0.63	0.62	1.43	0.91	0.71	1.34	0	0.45	2.23	0.18	1.35	1.24	1.78	2.28	0.96	0.54	4.61	0	0	0.21	0	0.24	0	1.72	1.4	0	0	1.09	1.81	0	0.7	1.78	0	0.35	0.17	0.74	1.19	0.71	0.99	1.1	0.52	2.81	1.14	1.39	0.62	0.49	0.71	0	0.76	0.73	0.92	1.11	1.36	0	4.64	0	0	0	1.57	0.2	0.92	0	1.4	0.86	0.41	0.57	0.8	0.1	1.18	0.29	0.71	1.05	1.6	0	0.33	0.67	2.09	3.37	2.41	0.64	0.9	0.89	1.44	0	2.67	0.95	0.52	0.78	0	1.33	1.26	0.6	0	0	0	0.4	0.35	0.39	1.02	0.88	0.24	2.06	1.11	0.48	0.48	1.92	0.36	0.96	1.01	0.7	0.54	1.45	0.89	1.66	0.92	0.54	1.69	0.6	0.62	0.22	0.96	0.37	0.42	0.78	0	0.34	1.21	0	1.32	0.21	0.5	0.6	0	1.44	0.92	0.88	1.18	0.45	0.6	0.33	0.11	0	0	0	1.14	0.22	0	0.56	2.25	1.02	0.83	0.21	0.26	1.19	0.42	0.96	2.91	7.22	0.95	0.81	1.04	1.22	0.29	0	0.12	1.56	0.6	1.25	3.21	1.81	1.63	1.33	3.56	3.35	3.15	0.42	1.12	0.26	3.26	3.41	0.51	0.65	0.34	1.56	11.48	5.56	4.28	0	0.6	1.02	1.39	2.15	9.56	4.62	1.26	2.37	3.4	2.16	1.66	0.12	1.05	0.42	0.53	0.56	1.05	0.47	0.44	0.55	0.67	0.74	0.37	1.74	1.7	2.62	0.37	1.74	9.44	0.38	0.25	2.19	0	0.59	1.23
Kcnv1	NM_026200	0	0	0	0	0	0	0	0	0	0	0	0	0	0	0	0	0	0	0	0	0	0	0	0	0	0	0	0	0	0	0	0	0	0	0	0	0	0	0	0	0	0	0	0	0	0	0	0	0	0	0	0	0	0	0	0.16	0	0	0	0	0	0	0	0	0	0	0	0	0	0	0	0	0	0.21	0	0	0	0	0	0	0	0	0	0	0	0	0	0	0	0	0	0	0	0	0	0	0	0	0	0	0	0	0	0	0	0	0	0	0	0	0	0	0	0	0	0	0	0	0	0	0	0	0	0	0	0	0	0	0	0	0	0	0	0.57	0	0	0	0	0	0	0	0	0	0	0	0	0	0	0	0	0	0	0	0	0	0	0	0	0	0	0	0	0	0	0	0	0	0	0	0	0	0	0	0	0	0	0	0	0	0	0	0	0	0	0	0	0	0	0	0	0	0	0	0	0	0	0	0	0	0	0	0	1.6	0	0	0	1.09	0	0	0	0	0	0	0	0	0	0	0	0	0	0	0	0	0	0	0	0	0	0	0	0	0	0	0	0	0	0	0
Cd93	NM_010740	1.55	2.16	0.16	0.81	0.68	0.85	0.07	0.9	0.45	0.05	0.5	1.78	0.45	0	0.51	2.7	1.72	0.13	0.16	0.26	0.55	0.23	0.69	0.32	0.22	0.28	0.29	0.47	2.52	0.29	0.99	1.77	0.47	1.97	0.26	0.21	0.6	2.59	0.7	0.05	0	1.88	0.54	0.64	1.3	3.84	2.73	1.48	2.4	0.63	3.16	0.36	1.31	3.25	0.22	1.06	0.93	0.87	0.43	0.19	0.45	2.2	0.26	0	0.63	0.13	0.11	0.38	0	0.57	0.54	0.2	0.47	0.14	0.36	0.56	0.93	0.19	0.33	0.5	0.49	0.37	0.44	0.81	0.53	0.82	0.48	0.33	0.57	1.42	0.21	1.28	1.66	0.7	0.3	0.18	5.45	1.24	1.75	0.64	1.45	0.32	2.41	0.46	0.98	0.19	2.95	1.94	1.53	0	2.23	2.16	3.82	0.63	0.54	1.31	0	0.1	1.67	0.49	0.26	2.32	1.12	0.62	1.29	0	1.49	3.54	3.06	3.78	2	1.5	0.22	0.76	2.19	1.18	0.91	0.9	1.75	1.24	1.26	2.31	0.64	2.64	0.76	0.23	0.92	2.19	2.22	1.41	0.81	2.17	0	0.49	0.2	0.07	1.58	4.74	1.47	2.49	1.34	5.24	0.51	1.97	2.93	1.71	0.13	0	0.97	1.43	1.18	1.34	0.89	0.29	4.72	0.86	2.62	0.35	0.38	0.08	0.48	3.51	0.15	2.96	0.37	1	0.81	0.73	0.93	0.58	0.78	0.78	0.47	0.12	0.29	1.89	1.59	0.21	0.72	0.35	0.14	1.05	0.6	0.05	0	0.51	0.44	0.29	0.63	1.8	0.42	4.53	0.59	0.87	0.07	1.77	4.89	3.56	1.03	0.43	1.43	2.41	1.87	0.72	0.61	0.68	1.6	1.35	1.61	0.11	0.68	0.18	0	0.6	0.45	0.55	0.96	0
Gal3st2	NM_199366	0	0	0	0	0	1.02	0.17	0.31	0	0	0	0	0	0.52	0	0	0	8.71	0	0	0	0	0	0	0	0	0	0	0	0	0	0	0	0	0	0	0	0	0	0	0	0	0	0	0	0	0.65	0	0	0	0	0	0	0	0	0	0	0	0	0	0	1.57	0.62	0	0	0	0	0	0	0	0	0	0	0	0	0	0	0	0	0	0	0	0	0	0	0	0	0.59	0	0	0	0	0.99	0	0	0	0	0	0	0	0	0	0	0	0	0	0	0	0	0	0	0	0	0	0	0	0	0	0	0	0	0	0	0	0	0	0	0	0	0	0	0	0	0	0	0	0	0	0	0	0	0	0	0	0	0	0	0	0	0	0	0	0	0	0	0	0	0	0	0	0	0	0	0	0	0	0	0.38	0	0	0	0	0	0	0	0	0	0	0	0	0	0	0	0	0	0	0.49	0	0	0	0	0	0	0	0.23	0	0	0	0	0	0	0	0	0	1.25	0	0	0	0	0	0	0	0	0	0	0	0	0	0	0	0	0	0	0	8.33	0	1.92	0	0	0	0	0	0	0	2.95	0.33	0	0
Tbpl1	NM_011603	15.51	22.57	18.72	15.06	14.57	12.35	9.07	15	6.26	6.15	11.18	49.44	11.77	16.82	8.39	19.6	20.85	53.5	4.74	8.47	20.39	8.69	5.92	16.42	14.96	10.43	15.08	24.76	15.85	4.39	9.78	27.15	12.33	13.22	2.12	14.2	8.87	13.36	5.01	11.99	11.43	4.99	10.17	12.4	19.1	4.54	12.26	37.22	26.28	2.47	12.81	17.32	12.12	12.96	10.11	12.52	26.35	13.25	16.17	15.25	7.17	16.58	29.37	9.42	20.4	2.07	23.13	10.93	24.51	37.09	13.71	12.77	10.88	26.14	13.65	14.69	15.49	14.96	6.88	14.2	8.54	0	11.02	1.14	7.3	9.85	14.48	8.32	10.21	11.01	24.01	18.61	0	6.99	5.35	15.5	22.53	7.53	9.36	7.47	4.13	1.5	14.25	13.85	10.43	8.21	20.03	11.02	24.59	22.35	17.62	13.81	7.33	1.72	12.51	9.99	22.25	4.84	22.76	14.37	4.63	7.05	11.14	44.51	4.09	20.51	23.93	11.6	10.6	17.44	16.14	3.55	13.49	14.02	27.22	19.15	19.3	19.35	26.39	9.31	23.77	7.98	7.07	14.38	8.42	10.37	14.49	4.77	14.63	8.64	6.38	14.06	11.83	5.69	4.31	12.75	16.21	13.07	13.96	12.03	8.58	3.44	7.3	19.11	13.35	3.63	13.04	18.76	15.54	41.62	10.44	7.75	14.68	7.28	14.69	7.58	5.31	14.5	8.17	14.14	0	18.82	0	0	0	0	0	0	0	0	1.23	0	0.5	0	0	0	0.94	0	8.49	0	0	7.46	12.12	1.2	2.22	0	4.86	0	0	4.26	0	0.82	5.58	3.78	4.66	6.85	0	5.37	2.44	2.3	4.75	0	2.41	2.18	6.81	0	0	0	5.71	4.27	0	6.22	0	5.35	1.33	0	0	6.24
Tmc5	NM_001105252,NM_028930	1.32	7.06	2.9	10.9	6.9	0	0.45	0	2.89	5.5	2.11	0	2.6	0	7.26	6.57	4.38	1.77	0	7.42	2.96	0	4.32	0	5.26	15.44	2.12	0	0.65	0.23	5.82	1.23	0	0	0	0.37	0	1.81	0	7.17	6.72	0	0	0	3.81	0	0	4.3	8.44	3.3	0	1.6	5.43	0.36	1.33	2.49	0	0.41	0	7.79	0	0.39	0	1.32	0.37	4.55	0	3.74	13.56	5.85	0	3.63	0	4.85	8.25	5.84	7.93	4.91	0	0	0	0	0	0	12.61	3.22	9.55	0.44	12.12	0.36	2.55	0.98	9.12	1.69	4.39	25.49	5.88	6.35	6.98	6.66	0	1.3	2.54	0	0	0	3.02	8.66	11.25	5.94	4.35	2.16	0	0	0	16.23	0	0	0	3.8	16.64	2.74	9.54	5.94	0	2.74	5.05	3.02	0	0	0	1.22	1.56	10.96	3.38	8.22	3.2	7.58	2.82	8.7	4.04	3.05	5.15	0.83	0	0	4.87	0	1.55	1.15	0	3.99	5.61	12.25	2.01	0	2.05	0	2.99	3.9	4.66	0	0	5.66	4.03	3.2	4.01	0	4.73	0	3.54	2.26	9.01	3.19	3.2	0.88	0.43	3.8	2.6	1.3	6.63	0	17.78	4.64	6.85	1.6	0	16	16.99	7.83	8.41	9.42	4.69	9.19	2.39	3.87	3.25	4.56	13.34	0.82	15.63	7.58	12.3	3.09	8.29	0	1.21	17	7.28	0.46	10.6	16.72	7.19	5.03	2.96	6.6	9.99	7.99	2.21	3.8	1.53	0	6.96	6.56	9.33	7.91	2.67	5.49	9.69	0	12.03	22.43	14.56	1.05	0	7.43	1.9	9.96
Spred3	NM_182927	2.57	0.19	0.68	1	0	0.91	0.23	0.21	0.25	3.61	1.03	2.21	0.9	0.54	3.63	0	0.32	2.71	4.38	4.34	0.91	3.04	0.92	0	0	1.37	1.89	0.78	0.46	0	1.92	0.59	0.78	1.36	0.64	0.34	0	0	1.17	1.72	0.91	0	1.56	1.58	0.86	2.12	0.45	0.81	1.08	0.69	0	0.3	0.18	0	2.24	0	1.54	0	2.48	1.57	2.01	1.09	5.76	0.58	0.89	2.49	0.57	3.64	0	1.89	1.2	0.84	0.26	0.23	0.6	4.97	0	4.44	2.63	0.83	2.3	1.22	1.85	0.8	1.9	2.9	0.53	2.03	0.48	0	0	1.82	0	1.87	0	4.44	1.8	0.88	3.63	1.45	0.48	0.52	0	0.26	2.7	0.96	2.44	3.21	3.04	0	0.82	0	0.39	1.38	0.9	0.97	0.92	2.51	3.58	4.55	2.82	1.1	0.33	0.19	2.14	2.2	0.49	1.8	0	0.31	1.93	0.77	0.74	0.32	0.91	1.31	0.75	1.28	0.26	0.34	2.08	1.64	0	1.34	2.53	1.15	1.82	0	1.95	0	1.49	1.68	1.15	0.2	1.56	0.77	0.52	0.65	2.44	1.32	1.78	0.48	0	3.59	0.69	0.85	0	1.58	0.4	0.86	0.97	0.49	2.45	0.49	1.65	2.83	1.55	1.45	0.64	0.13	0	0.61	0.51	1.09	0	0	0	0	0.31	0.32	1.08	2.29	0.69	0.83	1.57	0	0	2.27	0	0	5.42	1.31	0	1.99	0.69	2.4	0	3.32	0.26	1.71	1.72	0	3.42	8.17	0.48	0.8	0.43	0	1.14	3.04	0	0	0.56	3.73	2	3.93	0.88	0	1.33	2.25	0	0.58	0	5.25	1.12	0.91	0.79	0
Syk	NM_001198977,NM_011518	0	0	0	0	0	0	0	0	1.29	0	0	0	0	0.86	0	0	0	0	0	0	0	0	0	0	0	0	0	0	0	0	0	0	0	0	0	0	0	0	0	0	0	0	0	0	0	0	0	0	0	0	0	0	0	0	0	0	0	0	0	0	0	0	0	0	0	0	0	0	0	0	0	0	0	0	0	0	0	0	0	0	0	0	0	0	0	0	0	0	0	0	0	0	0	0	0	0	0	0	0	0	0	0	0	0	0	0	0	0	0	0	0	0	0	0	0	0	0	0	0	0	0	0	0	0	0	0	0	0	0	0	0	0	0	0	0	0	0	0	0	0	0	0	0	0	0	0	0	0	0	0	0	0	0	0	0	0	0	0	0	0	0	0	0	0	0	0	0	0	0	0	0	0	0	0	0	0	0	0	0	0.8	0	0	0	0	0	0	0	0	0	0	0	0	0	0	0	0	0	0	0	0	0	0	0	0	0	0	0	0	0	0	0	0	0	0	0	0	0	0	0	0	0	0	0	0	0	0	0	0	0	0	0	0	0	0	0	0	0	0
Cdx2	NM_007673	0	0	0	0	0	0	0	0	0	0	0	0	0	2.47	0	0	0.62	0	0	6.46	0	0	0	0	0	0	0	0	0	0	0	0	0	0	0	0	0.48	0	0	1.75	10.7	0	4.32	0	0	0	0	0.79	4.91	0.34	0	1.77	0	0	0	0.34	0	3.94	0	0	0	0	0	0	0	0	1.83	0	0	0	0	0.33	0	0	0.39	0	0	0	0	0	0	0	0	0	0	0	0	0	0	0	0	0	0	0	0	3.86	0	0	0	6.59	3.74	0	0	0.5	0	2.17	0	0	0	0	0	0	0	0	0	0	0	13.92	0	0	0	7.8	0	0	0	0	0	0	0	0	1.61	2.23	0.95	0	0	1.27	0	0	0	0	0	0	0	0	0	0	0	0	0	0	0	0	3.58	0	0.43	0	3.74	0	0	0	1.3	0	0	1.27	0	0	0	0	0	0	0	0	0	0	0	0	0	0	0	5.92	0	0	0	0	0.6	0	0	0	0	0	0	0	6.57	0	0	0	0	0	0	0	0	0	0	1.19	0	0	0	0	0	0.83	0	0	0	0	1.88	0	0	0	2.22	0	0	0.86	0	0	0	0	0	0	0	0	0	0	0	4.36	0	0	1.54	0
Lgals7	NM_008496	0	0	0	0	0	0	2.87	0	0	0	3.39	0	0	0	0	0	0	0	0	0	0	0	0	0	0	0	0	0	0	0	0	0	0	0	0	2.84	0	0	0	0	0	0	0	0	0	57.84	0	0	0	0	0	0	0	0	0	0	0	0	0	0	0	0	0	0	0	0	0	0	0	0	7.79	0	0	0	0	0	0	0	0	0	0	0	2.52	0	0	0	0	0	0	0	0	0	0	0	0	0	0	0	0	0	0	0	0	0	0	0	0	0	0	0	0	0	0	0	0	0	0	0	6.52	0	1.74	0	0.87	0	0	9.55	0	0	0	0	0	0	0	0	0	0	0	0.88	0	0	0	0	0	0	0	0	0	0	0	0	0	0	0	0	0	0	0	0	0	4.07	0	0	0	0	0	0	0	0	0	0	0	0	0	1.99	0	0	0	2.39	0	0	0	0	2.22	0	0	0	0	0	0	2.63	0	0	0	14.34	0	0	0	0	0	4.73	0	0	9.6	0	0	0	0	0	4.21	0	8.38	4.66	0	18.12	0	0	7.1	13.39	0	0	0	0	0	5.62	8.31	0	0	0	0	0	0	0	0	0	0	1.99	0	0
Prc1	NM_001285997,NM_001285998,NM_145150	256.93	305.11	493.35	421.18	411.59	526.55	485.72	491.97	593.5	660.84	280.88	390.7	467.93	495.56	369.2	445.85	483.65	308.32	370.13	396.33	429.52	312.49	389.35	433.44	460.73	293.91	417.63	216.13	415.96	203.63	375.4	406.09	450.38	521.51	391.67	587.79	440.94	287.04	645.23	101.12	551.67	448.92	603.91	517.96	396.43	434.41	413.61	350.63	342.06	413.85	450.66	473.13	409.56	326.84	530.27	251.3	454.26	452.73	541.81	553.8	464.76	704.26	285.33	730.18	377.22	567.42	603.33	576.14	418	220.95	408.69	554.53	462.67	397.46	475.91	479.69	473.17	526.35	386.33	397.56	369.8	353.18	443.54	387.37	401.55	308.38	471.23	375.24	331.37	495.12	355.79	418.15	231.64	517.2	545.13	353.89	301.7	404.22	558.91	208.14	408.34	415.78	431.96	412.7	400.05	612.7	133.62	530.07	414.12	367.44	568.82	495.94	544.21	472.48	587.12	514.68	610.29	570.05	517.72	524.03	269.67	536.16	593.69	329.9	472.54	386.69	296.67	484.61	481.15	491.22	388.02	497.02	398.15	366.82	360.14	413.3	526.75	276.94	492.73	223.14	317.62	510.49	493.04	450.49	639.6	702.47	585.06	418.03	412.77	571.84	256.79	536.63	562.38	479.94	479.21	705.62	727.98	444.45	460.02	511.31	525.98	508.8	605.41	587.89	380.62	542.97	582.31	533.7	419.66	379.82	574.14	408.67	497.68	612.17	400.36	473.39	469.83	544.33	512.79	657.52	268.88	533.29	414.76	407.87	254.48	348.66	365.27	245.52	255.19	319.36	505.58	403.97	346.02	314.5	399.99	419.6	417.33	357.2	275.75	108.55	210.46	272.16	406.81	709.94	322.3	532.04	309.64	271.42	118.83	550.4	255.13	242.85	241.89	371.06	590	578.76	321.37	224.69	492.38	510.84	344.29	162.87	795.01	592.24	547.44	446.53	187.7	317.56	420.93	345.92	353.71	327.86	380.86	449.55	604.92	352.17	405.04	457.17
Slc6a15	NM_001252330,NM_175328	0	3.41	7.12	0	11.37	9.45	1.3	1.44	2.83	6.06	2.79	1.67	1.87	2.68	1.58	2.88	6.45	2.12	0	6.88	4.35	3.87	6.53	0	3.68	0	2.5	0.59	7.32	4.06	0	12.22	4.43	10.14	2.64	5.43	0.28	0	0.67	4.85	5.43	3.95	23.69	4.47	0	2.4	5.12	6.95	0	0	0.83	9.66	3.26	1.9	0.43	2.58	11.93	0	4.82	2.49	0	4.51	0	0	6.93	8.43	4.06	13.36	9.73	0	2.7	1.54	6.51	11.9	7.19	4.91	16.18	8.25	8.54	7.47	9.37	0.69	2.23	6.65	7.9	9.97	1.52	3.98	2.15	3.82	4.66	4.82	9.67	5.86	1.48	2.43	3.57	3.67	4.94	0.44	10.35	5.91	5.41	6.95	1.85	2.17	2.78	2.91	4.01	0	6.09	23.5	6.26	11.53	0	5.19	1.05	13.45	6.62	3.68	0	5.78	5.39	3.92	8.88	15.63	0	7.13	0	0	3.12	0.43	3.61	1.44	11.84	0.75	8.08	0	5.96	0	10.65	6.65	12.81	9.94	6.92	2.01	4.47	0.63	1.39	4.2	0	1.62	14.59	12.62	1.64	2	1.97	8.87	3.25	1.49	6.82	1.63	8.98	4.8	1.18	0.95	2.55	4.47	2.76	16.86	6.07	9.78	3.88	0	3.26	1.2	5.97	0.49	16.93	1.73	1.8	0.35	8.12	4.29	1.73	3.3	0	0	0	0	5.13	0	0	15.95	0	2.34	2.99	8.48	8.53	0	0	35.5	0.23	2.69	0	16.76	2.22	0	0	7.72	6.22	5.87	13	15.81	1.5	8.74	0	10.96	25.09	6.48	0.53	7.07	7.67	6.71	8.81	0	6.04	5.1	16.57	0.64	0	8.24	7.79	3.68	0	0	2.02	0
Wdr35	NM_001159527,NM_172470	0	1.74	0	0.16	0	0	0	0	0	0	0	0.34	0	0	0	0.59	0.88	6.35	2.45	0.4	0	0	0	0	0	0.99	0	0	0	0	0	0.54	0.72	1.01	0	0	0	0.72	0	0	0	0	0	0	0	0.65	0	0	0	0	0.35	0	0	0.62	1.03	0	0.81	0.27	0.65	0	1.16	0	0	0	0	0	2.79	2.33	4.29	1.75	0	0	0	0	0	0	0	0	1.22	0.38	1.28	0	2.76	0	0	0	0.25	0	0	0	0	0.56	0	0	0	0	0	4.35	0	0	0	0	0	0.71	0	0	0	0	0	0	1.52	0	0	0	0.99	0.22	4.85	0	0	1.81	0	2.03	0	0	0.66	0	0	0.42	0	0	1.79	0	4.87	0	0	0	0	0	0	0	1.28	0.13	0	0	0	0	0	0	3.39	0	0.41	0	0	1.04	0	0	0	0	1.85	0	2.68	0	0	0	0	0	0	3.4	0	0	0	0	0	0	3.81	0	0.86	0	0	0	0	1.7	0	0	0	0	0	0	0	0	0	3.31	3.13	4.02	2.04	0.48	0.6	0	0	0.54	0	0	0	2.69	0	2.48	0.9	6.36	1.21	0	5.72	0	0	0	0	0.49	1.97	0	1.05	1.49	2.64	4.51	3.12	5.96	3.71	0	0	0	0	0	0.15	0	0	0	3.27	3.57	0	0
Olfr549	NM_147101	0	0	0	0	0	0	0	0	0	0	0	0	0	0	0	0	0	0	0	0	0	0	0	0	0	0	0	0	0	0	0	0	0	0	0	0	0	0	0	0	0	0	0	0	0	0	0	0	0	0	0	0	0	0	0	0	0	0	0	0	0	0	0	0	0	0	3.52	0	0	0	0	0	0	0	0	0	0	0	0	0	0	0	0	0	0	0	0	0	0	0	0	0	0	0	0	0	0	0	0	0	0	0	0	0	0	0	0	0	0	0	0	0	0	0	0	0	0	0	0	0	0	0	0	0	0	0	0	0	0	0	0	0	0	0	0	0	0	0	0	0	0	0	0	0	0	0	0	0	0	0	0	0	0	0	0	0	0	0	0	0	0	0	0	0	0	0	0	0	0	0	0	0	0	0	0	0	0	0	0	0	0	0	0	0	0	0	0	0	0	0	0	0	0	0	0	0	0	0	0	0	0	0	0	0	0	0	0	0	0	0	0	0	0	0	0	0	0	0	0	0	0	0	0	0	0	0	0	0	0	0	0	0	0	0	0	0	0	0
Rchy1	NM_001271797,NM_026557,NR_073442	136.49	128.01	96.18	150.56	110.07	84.8	96.79	74.19	95.76	89.44	162.7	189.24	147.87	174.5	112.58	101.31	68.96	138.39	111.44	129	128.57	137.75	166.9	122	113.86	131.76	139.55	125.85	185.08	181.06	111.13	137.95	104.22	100.33	115.33	101.75	88.32	129.11	133.37	84.75	158.92	99.14	144.05	70.89	67.2	153.85	159.54	117.57	110.29	109.2	90.71	102.38	113.41	48.13	119.34	220.59	178.59	133.74	102.26	104.47	150.8	113.52	140.42	99.64	165.96	115.81	130.22	152.63	105.47	144.37	155.37	113.54	127.63	205	199.02	158.21	128.73	110.81	143.82	220.16	152.84	194.72	165.04	104.79	141.43	142.99	159.73	118.66	171.23	145.36	203.61	119.83	112.39	199.02	172.31	160.47	153.11	124.3	122.93	129.04	54.89	167.9	86.19	153.27	154.67	100.01	116.91	62.12	162.12	195.89	111.65	205.77	134.56	129.24	186.45	85.04	143.51	91.08	199.33	81.67	189.02	122.71	159.68	126.69	116.69	90.86	156.35	90.15	90.37	83.79	106.43	134.02	104.37	110.86	128.23	140.29	47.9	161.96	137.04	131.66	181.18	159.69	93.63	162.74	127.99	161.31	113.69	125.72	116.32	65.84	101.2	96.1	107.55	151.51	116.62	157.49	102.38	121.05	127.4	111.63	104.33	139.85	90.5	129.04	95.66	79.02	128.45	78.05	105.59	244.1	98.12	118.31	103.07	115.34	85.22	97.22	104.81	180.28	123.11	98.92	155.58	149.16	179.73	112.61	144.44	140.18	175.38	166.6	169.66	191.8	138.37	165.63	151.91	146.72	165.04	168.62	161.14	233.08	150.16	294.89	247.48	182.05	138.29	161.93	134.49	169.37	185.89	127.14	100.24	113.39	278.81	200.91	193.21	275.4	157.32	127.95	153.7	99.38	93.29	171.56	97.39	109.94	103.76	113.7	117.62	202.59	134.72	206.49	135.58	159.18	153.99	313.83	187.87	151.05	89.16	153.64	121.38	155.57
Airn	NR_002853,NR_027772,NR_027773,NR_027784	0	0	0	0	0	0	7.99	0.66	0	0	0	2.51	0	0	0	0	0	0	0	0	0	0	0	0	0	0	0	0	0	0	0	0	0	0	0	0	0	0	0	0	0	0	0	0	0	0	0	0	0	0	0	0	0	1.25	0	0.54	0	0	0	0	0	0	0	0	0	1.33	0	0	0	0	0	0	0	0	0	0	0	0	0	0	0	0	0	0	0	0	0	0	0	0	0	0	0	0	0	0	0	2.88	0	0	0	0	0	0	0	0	0	0	0	0	0	0	0	0	0	0.74	0	0	0	0	0	0	0	0	0	0	0	0	0	0	0	0	0	0	0	2.44	0	0	0	0	0	0	0	4.37	0	0	0	0	0	0	0	0	0	0.38	0	0	0	0	3.57	0	0	0	0	0	0	0	0	0	0	0	0	0	0	0	0	0	0	0	0	0	0	0	1.94	0	0	0	0	0	0	1.19	0	0	0	0	0	0	0	0	0	6.49	26.16	0	0	0	0	0	0	0	0.8	4.47	1.05	0	0	0	0	0	0	0	0	0	0	0	0	0	0	0	0	0	0	0	0	0	0	0	0	0	0	0
Cd24a	NM_009846	1.33	1.75	19.66	29.52	18.41	6.77	26.52	27.86	2.91	5.39	11.47	33.35	22.61	21.87	0	44.44	38.29	40.51	12	3.02	21.02	26.49	0	25.42	18.4	40.88	20.45	46.16	160.31	64.29	5.07	4.06	0	40.43	24.15	39.79	17.89	12.68	40.74	13.91	38.98	118.87	14.98	28.08	19	52.44	18.85	31.14	76.17	23.26	39.88	0	0.84	55.29	0.86	16.26	35.65	12.11	26.26	61.19	4.66	31.05	4	10.32	81.11	19.62	28.72	25.22	54.96	27.42	40.62	10.64	9.82	19.23	18.13	46.57	75.11	30.55	4.57	12.57	3.73	15.14	12.4	13.59	83.95	38.87	0	6.6	3.34	15.56	28.61	37.22	11.91	28.31	18.87	63.37	76.22	23.07	17.02	8.32	16.77	18.29	8.35	146.19	43.94	22.24	168.07	84.92	61.03	28.82	30.54	24.92	41.21	8.76	88.86	6.13	10.89	128.56	27.06	7.12	7	6.34	0	43.47	35.1	158.6	59.5	2.09	0	0	4.48	0	16.5	11.76	55.79	8.35	0.87	25.24	12.24	21.49	57	38.43	1.64	57.48	16.58	20.4	8.41	18.01	1.13	0	41.48	5.02	31.55	15.19	9.08	19.94	29.21	21.19	21.66	35.61	32.53	10.05	69.21	11.36	54.62	7.2	10.97	28.05	17.76	73.6	6.78	86.9	56.01	41.64	60.08	19.69	35.18	36.68	2.21	32.13	19.62	81.11	13.76	32.84	20.66	66.24	20.33	0	0	0	8.49	3.32	72.54	3.88	106.26	47.03	42.59	2.02	11.03	14.85	10.34	30.73	15.53	10.97	64.02	0	0	9.88	6.03	0	0	5.33	0	0	6.49	82.91	0	16.21	9.28	11.64	5.52	48.52	33.85	79.49	30.86	4.39	9.24	0	0	0	54.89	81.29	32.6	14.43	3.01	140.31	0	4.35
Rangrf	NM_001285441,NM_001285442,NM_001285443,NM_021329	82.55	47.52	31.98	47.26	63.16	71.27	25.05	28.32	13.44	18.26	45.83	43.34	56.22	119.91	58.97	108	115.15	321.61	25.1	9.24	59.53	27.97	47.78	77.3	20.71	57.86	51.86	24.42	20.58	39.68	9.02	68.31	63.35	18.64	31.28	47.74	39.79	27.45	3.35	27.94	44.73	11.09	29.22	12.38	2.74	19.58	56.9	30.85	18.42	22.09	54.64	51.96	32.94	36.09	45.61	32.81	44.87	47.87	42.85	46.77	33.53	28.31	113.08	30.18	41.76	80.56	87.69	40.19	37.66	114.86	95.33	98.79	32.3	29.35	172.35	71.89	59.47	62.4	66.74	110.19	55.18	19.64	110.56	70.37	81.48	157.17	94.98	88.53	30.97	116.78	25.3	74.53	0	38.34	59.06	39.83	83.89	23.25	82.37	49.41	30.28	5.88	32.41	17.41	9.27	42.14	45.3	37.06	60.6	89.1	70.53	50.63	43	15.26	19.24	33.57	75.05	10.39	65.34	49.5	0	27.02	42.5	14.89	70.99	51.76	33.47	15.6	3.72	5.2	62.31	53.72	104.57	43.76	80.07	20.56	23.81	125.82	25.26	39.21	110.15	18.24	38.04	115.68	22.53	24.09	70.41	39.7	77.92	55.41	27.29	60.97	3.9	57.23	11.85	29.19	37.06	55.94	38.41	77.49	25.1	35.82	16.18	41.6	54.25	17.8	98.23	25.7	4.48	109.75	51.71	50.45	2.88	86	13.76	8.5	12.34	50.35	35.66	29.87	38	17.69	3.4	6.52	36.84	2.32	0	3.65	10.45	7.14	7.53	18.86	22.92	3.63	1	5.85	15.11	0	50.49	0	10.79	48.18	32.51	10.04	19.12	62.06	0	10.73	0	7.38	0	26.5	9.67	7.06	5.79	3.24	0	0	10.16	7.24	0	2.47	8.29	5.82	5.81	6.81	13.04	0	0	27.71	0	8.22	6.53	8.6	26.32	8.68	1.11	0
2310039H08Rik	NM_025966	12.04	1.14	3.31	7.06	0	0	0	0	0.76	10.91	0	4.45	0	0	0	0	0	8.72	0	1.74	0	6.89	2.78	1.04	0	0	0	0	2.73	13.3	0	1.73	0	1.64	0	0	0	2.36	0	0	4.28	0	1.35	0	0	0	0	0	4.35	1.04	0	13.26	0	0	0	0	0	3.49	4.26	1.89	1.52	10.75	0	0	14.03	0	2.22	1.48	0	0	7.47	0	3.28	4.27	0	0	4.83	0	0	5.16	0	1.22	0	2.39	3.51	1.08	1.6	0	0	0	0	0	8.2	6.86	0	0	0	1.75	9.09	0	0	0	0	0	0	0	0	0	18.21	0	0	8.61	0	3.05	0	0	3.87	0	0	1.92	11.51	0	0	5.52	0	3.44	2.98	0	4.06	0	3.33	9.21	0.74	0	0	0	0	2.57	0	2.07	2.07	0	0	0	2.51	0	0	0	1.44	0	0	0	0	0	0	0	0	0	2.68	0	0	0	0	0	0	0	0	0	4.85	5.19	0	1.48	0	0	0	0	0	0	0	7.69	0	0	0	0	0	0	0	0	0	0	1.29	0	0	0	3.79	0	0	0	0	0	9.77	9.07	0	0	0	4.21	0	0	9.29	0	0	3.43	0	0	0	0	0	0	0	6.53	0	0	0	6.15	0	0	0	0	4.01	0	0	8.61	0	1.48	0	1.43	3.6	0
Ogfod3	NM_025402	8.01	11.23	24.45	0	22.5	13.74	22.68	23.32	3.08	14.79	38.23	0	25.23	6.99	9.78	22.38	22.24	21.09	7.9	22.28	14.29	10.67	20.18	6.08	17.02	16.99	6.05	90.36	0	10.65	8.58	13.21	9.65	10.49	5.96	21.65	12.22	5.48	12.33	29.4	11.39	10.87	27.34	6.45	21.11	9.89	17.38	21.35	15.17	42.39	9.16	22.68	9.48	15.26	13.05	6.14	19.98	13.2	18.59	13.2	13.21	23.98	16.03	18.23	30.45	32.74	8.5	13.06	28.78	13.27	40.53	9	28.05	17.89	35.42	18.85	28.96	12.22	40.57	25.05	38.54	34.97	14.38	22.82	20.43	9.5	6.54	15.67	20.32	10.57	11.98	12.71	7.18	16.55	10.24	5.33	4.72	8.18	2.59	19.37	37.17	23.99	35.06	0.89	28.44	10.08	10.64	8.99	1.77	37.49	15.85	21.31	9.68	6.58	47.82	23.46	32.28	45.84	19.77	15.21	29.31	4.45	18.8	9.75	30.58	21.6	10.38	17.39	34.25	23.01	17.4	30.14	15.04	27.77	3.97	34.42	3.95	13.08	12.01	16.83	47.15	4.26	17.26	5.85	2.94	31.73	1.06	15.49	6.77	12.97	0	47.25	18.62	25.82	28.27	35.9	14.13	22.79	17.15	25.42	21.83	3.37	0	12.58	4.85	11.85	13.57	27.64	16.94	12.09	2.56	17.25	18.28	10.19	28.76	7.42	17.34	14.23	27.83	32.09	15.75	21.51	31.9	32.42	17.22	15.97	34.23	14.81	19.56	22.41	19.6	2.51	7.27	46.48	19.85	21.83	25.24	13.35	26.35	44.74	0	9.86	0	40.79	48.41	17.71	17.01	23.99	9.08	22.32	19.19	24.09	27.22	41.51	28.77	58.02	42	5.66	18.06	18.88	46.78	4.69	25.53	28.55	10.56	20.09	6.2	44.02	13.99	7.81	12.26	9.09	72.84	12.16	20.66	20.33	43.86	4.38
5730408K05Rik	NR_027866	4.24	11.33	18.52	49.82	22.42	19.4	32.88	12.9	18.76	20.56	30.44	33.14	15.73	19	8.25	23.81	23.56	30.35	17.67	38.49	3.36	11.38	34.31	5.04	18.36	0	9.13	3.76	19.52	51.29	7.81	8.25	5.93	32.32	6.39	5.14	26.4	17.65	8.88	50.96	11.38	5.73	36.88	0	6.31	31.04	46.4	17.85	0	7.68	11.06	20.15	13.39	9.8	22.11	41.55	25.83	17.21	26.28	51.21	3.75	46.29	21.46	24.77	45.66	2.92	42.27	47.43	20.24	21.36	19.71	16.68	30.36	22.43	23.01	15.41	0	49.21	22.42	20.47	26.74	56.93	17.99	13.64	38.73	22.31	35.49	8.07	15.53	0	0	13.27	39.91	45.56	14.17	8.81	26.12	12.72	36.14	18.89	0	0	12.08	15.11	4.02	0	17.68	18.79	14.83	0	6.1	26.39	5.82	4.85	35.21	6.8	11.02	0	36.63	11.39	36.57	15.53	19.7	14.42	35.66	0	22.21	40.19	14.96	23.06	0	11.32	34.65	33.22	13.46	9.78	5.61	14.22	46.8	5.1	14.98	11.4	15.27	33.79	15.13	9.55	63.01	43.59	13.66	26.66	81.72	32.7	24.58	12.23	13.51	13.09	0	0	16.66	0	3.3	14.13	21.09	4.86	10.25	12.41	0	0	17.95	35.08	32.41	14.48	48.21	7.17	42.03	15.48	18.25	23.72	28.22	5.74	3.95	0	46.53	16.14	9.19	12.44	10	31.59	13.95	42.61	22.25	36.11	36.87	10.17	41.98	30.5	9.61	39.9	23.31	67.27	70.18	37.54	0	4.44	39.28	52.97	0	27.44	44.69	0	49.68	24.74	41.92	40.48	3.96	16.09	38.68	40.55	0	2.73	36	74.46	12.34	7.63	0	15.66	45.84	45.49	29.61	10.65	36.18	45.37	21.46	0	26.27	45.36	0	65.73
Prss56	NM_027084	0	0	0	0	0	0	0	0	0	0	0	0	0	0	0	0	0	0	0	0	0	0	0	0	0	0	0	0	0	0	0	0	0	0	0	0	0	0	0	0	0	0	0	0	0	1.48	0	0	0	0	0	0	0	0	0	2.2	0	0	0	0	0	0	0	0	0	0	0	0	0	0	0	0	0	0	0	0	0	0	0	0	0	0	0	0	0	1.9	0	0	0	0	0	0	0	0	0	0	0	0	0	0	0	0	0	0	0	0	0	0	3.18	0	0	0	0	0	0	0	0	0	0	0	0	0	0	0	0	0	0	0	0	0	0	0	0	0	0	0	0	0	0	0	0	0	0	0	0	0	0	0	0	0	0	0	0	0	0	0	0	0	0	0	0	0	0	0	0	0	0	0	0	0	0	0	0	0	0	0	0	0	0	0	0	0	0	0	0	0	0	3.16	1.95	0	0	0	0	0	0	0	0	0	0	0	0	0	0	0	0	0	0	0	0	0	0	0	0	0	0	0	0	0	0	0	1.99	3.73	0	0	0	0	0	0	0	0	0	0	0	0	0	0	0	0
Mnt	NM_010813	1.26	4.31	1.08	3.98	2.33	0	1.22	1.7	0.11	2.65	6.54	3.89	0.53	2.07	1.48	2.53	3.08	1.28	2.57	3.7	3.19	1.01	4.66	1.54	4.14	0.81	3.89	1.83	2.86	3.29	0.73	4.91	1.73	1.68	2.06	1.81	3.06	3.78	0	0.13	2.41	0.34	1.76	2.55	0.38	2.49	1.59	2.51	0.32	0.91	0	0.53	1.27	2.96	1.31	2.47	7.36	0.51	7.48	0.55	0.88	3.52	3.76	1.37	6.57	12.15	5.15	3.1	0	15.38	2.63	1.33	1.38	5.02	0.17	4.92	3.74	3.36	5.21	1.82	2.84	12.77	0.64	8.46	10.16	10.4	4.47	0	0.84	1.48	4.23	4.27	4.53	5.96	5.03	2.16	5.57	1.03	0.64	1.45	0.42	2.77	1.76	0	4.77	0.14	4.84	3.4	1.34	1.85	2.9	4.1	4.52	1.52	4.42	0.85	0	0.07	2.01	0.57	4.01	2.58	2.87	0.08	1.88	3.39	4.34	2.78	10.11	8.55	0.24	2.36	3.89	3.9	3	2.88	0.99	0.94	4.42	0.91	2.14	2.29	4.37	2.96	5.57	2.92	1.34	0.98	5.17	0.41	0	0	1.42	2.25	0	2.14	0	2.31	0.78	4.37	2.35	4.24	0.25	1.44	4.88	1.49	9.84	3.47	1.77	5.14	2.79	5	3.59	2.14	3.99	0	3	1.02	0.28	1.23	6.28	1.62	5.39	4.32	5.95	1.46	4.75	6.91	7.64	1.69	5.12	1.51	3.36	4.56	0.83	8.25	9.83	0	4.19	13.89	11.21	15.55	5.92	4.51	3.94	1.62	0	3.55	9.66	1.13	10.61	7.12	1.94	0.42	0.74	2.11	6.02	5.2	1.51	1.73	7.53	2.74	2.72	1.34	5.96	3.96	4.29	0.91	3.52	2.97	6.94	1.54	10.1	0	6.88	0.2	2.27	4.4
Igsf6	NM_030691	0	0	0	0	0	0	0	0	0	0	0	0	0	0	0	0	0	0	0	0.85	0	0	0	0	0	0	0	0	0	0	0	0	0	0	0	0	0	0	0	0	0	0	0	0	0	0	0	0	0	0	0	0	0	0	0	0	0	0.57	0	0	0	0.71	0	0.38	0	0	0	0	0	0.92	0	0	0	0	0	0	0	0	0	0	0	0	0	0	0	0	0	0	0	0	0	0	0	0.28	0	0	0	0.57	0	0	0	0	0	0	0	0	0	0	0	0	0	0	0	0	0	0	0	0	0	0	0	0	0	0	0	0	0	0	0	0	0	0	0	0	0	0	0	0	0	0	0	0	0	0	0	0	0	0	0	0	0	0	0	1	0	0	0.34	0	0	0	0	0	0	0	0	0	0	0	0	0	0	0	0	0	0	0	0	0	0	0	0	0	0	0	0	0	0	0	0	0.63	0	0	0	0	0	0	0	0	0	0	0	0	0	0	0	0	0	0	0	0	0	0	0	0	0	0	0	0	0	0	0	0	0.55	0	0	0	0	0	0	0	0	0	0	0	0	0	0	0
Nwd1	NM_176940	0.15	0.1	0	0.09	0	0	0	0	0	0.04	0	0	0	0	0.58	1.16	0.49	2.37	0	0	0	0	0	0	0.09	0	0.16	0	0	0	2.99	0	1.62	0	0	0.18	0	0	0	0	0	0	0.11	0	0	0	0	0	0.56	0	0.39	0.16	0	0	0	0.09	0	0.15	0	0.32	0	0	0.77	0	0.08	0.05	0	0	0	0	0	0	0	0.82	0	0.96	0.2	0	0	0.64	0	0	0.53	0.07	0	0	0	0	0.25	0.87	0	0.16	0.18	0	0	0	0	0.15	0	0	0	1.08	0	0	0	0	0	0.33	0	0	0	0.19	0.2	0	0	0	0.07	0	0	0	0	0.09	0.62	0	0	0.28	0	0.47	0	0	0.29	0	0	0	0.12	0	0	0	0.27	0	0	0.14	0	0	0.66	0	0.16	0	0	0.24	0.08	0	1.9	0	0	0	0.18	0	0	1.03	0	0.75	0.29	0.51	1.25	0	0.5	0.27	0	0	0	1.02	0	0	0.64	0.18	0.16	0	0	0	0	0	4.61	0	0	0	0.17	0.16	0	0	0.56	0.59	0	3.1	0.08	0	0	0	0.21	0.3	0.24	3.16	0	0	0	0	0	0.12	0.27	0	0	0.6	0	0.87	0	0	0.44	2.78	0	0.18	0	0.23	0	0.09	0	0	0.69	0	0	0	0	0	0.2	0	0	0	0	0.32
Kcnj8	NM_008428	0	0	0	0	0	0	0	0	0	0	0	0	0	0	0	0	0	0	0	0	0	0	0	0	0	0	0	0	0	0	0	0	0	0	0	0	0	0	0	0	0	0	0	0	0	0	0	0	0	0	0	0	0	0	0	0	0	0	0	0	0	0	0	0	0	0	0	0	0	0	0	0	0	0	0	0	0	0	0	0	0	0	0	0	0	0	0	0	0	0	0	0	0	0	0	0	0	0	0	0	0	0	0	0	0	0	0	0	0	0	0	0	0	0	0	0	0	0	0	0	0	0	0	0	0	0	0	0	0	0	0	0	0	0	0	0	0	0	0	0	0	0.52	0	0	0	0	0	0	0	0	0	0	0	0	0	0	0	0	0	0	0	0	0	0	0	0	0	0	0	0	0	0	0	0	0	0	0	0	0	0	0	0	0	0	0	0	0	0	0	6.09	0	0	0	0	0	0	0	0	0	0	0	0	0	0	0	0	0	0	0	0	0	1.09	0	0	0	0	0	1.02	0	0	0	0	0	0	0	0	0	0	0	0	0	0	0	0	0	0	0	0
Olfr1284	NM_146381	0	0	0	0	0	0	0	0	0	0	0	0	0	0	0	0	0	0	0	3.48	0	0	0	0	0	0	0	0	0	0	0	0	0	0	0	0	0	0	0	0	0	0	0	0	0	0	0	0	0	0	0	0	0	0	0	0	0	0	0	0	0	0	0	0	0	0	0	0	0	0	0	0	0	0	0	0	0	0	0	0	0	0	0	0	0	0	0	0	0	0	0	0	0	0	0	0	0	0	0	0	0	0	0	0	0	0	0	0	0	0	0	0	0	0	0	0	0	0	0	0	0	0	0	0	0	0	0	0	0	0	0	0	0	0	0	0	0	0	0	0	0	0	0	0	0	0	0	0	0	0	0	0	0	0	0	0	0	0	0	0	0	0	0	0	0	0	0	0	0	0	0	0	0	0	0	0	0	0	0	0	0	0	0	0	0	0	0	0	0	0	0	0	0	0	0	0	0	0	0	0	0	0	0	0	0	0	0	0	0	0	0	0	0	0	0	0	0	0	0	0	0	0	0	0	0	0	0	0	0	0	0	0	0	0	0	0	0	0
Il17rc	NM_134159,NM_178942	3.07	0	8.8	0	0	1.26	6.37	5.76	4.02	4.3	0	0	6.67	0	5.44	1.14	0	2.25	7.34	0	4.05	0	8.18	0	0	8.91	0	0	0	0	0.48	0	0	1.97	1.13	1.23	0	0	2.09	0	0	0	2	0	1.51	2.55	2.37	2.91	6.45	2.17	1.34	0	0	0	3.32	0	0	0.51	0	3.34	1.34	0	0	2.79	0	7.56	0	3.8	8.75	0	0	0	4.21	18.54	1.06	8.94	9.05	0	16.98	0	11.24	0	11.6	3.09	0	0	10.01	8	4.25	1.81	0	10.3	0	0	0	0	1.61	0	1.28	0	0	0	1.43	0	0	1.12	0	1.17	0	0	4.44	0	0	0	0	8.15	10.99	9.51	0	5.79	0	0	4.03	0	9.01	6.87	14.93	4.81	0	0	1.97	9.59	1.74	0.58	0.4	0	2.03	0	0.94	0	1.24	0	0	5.36	0	0	3.78	2.47	1.74	0	6.37	4.26	4.14	1.64	10.17	0	0	0	4.34	0	4.01	1.76	0	0	6.85	0	13.39	0	0	0	0	0	0	0	0	0	1.65	0	5.15	0	0	4.38	0	15.45	0	0	0	0	0	0	0.39	0	2.01	0	0	0.91	0	0.61	0	0	0	0	0	0.14	0	0	5.21	0	0	0	0	4.16	0	0	1.52	6.71	0	0	0	3.2	0	10.35	0	0.62	0	0	0	8.89	0	13.64	20.29	0	0	0	2.99	0	0	0
Hoxa6	NM_010454	0	0	0	0	0	0	0	0	0	0	0	0	0	0	0	0	0	0	0	0	0	0	0	0	0	0	0	0	0	0	0	0	0	0	0	0	0	0	0	0	0	0	0	0	0	0	0	0	0	0	0	0	0	0	0	0	0	0	0	0	0	0	0	0	0	0	0	0	0	0	0	0	0	0	0	0	0	0	0	0	0	0	0	0	0	0	0	0	0	0	0	0	0	0	0	0	0	0	0	0	0	0	0	0	0	0	0	0	0	0	0	0	0	0	0	0	0	0	0	0	0	0	0	0	0	0	0	0	0	0	0	0	0	0	0	0	0	0	0	0	0	0	0	0	0	0	0	0	0	0	0	0	0	0	0	0	0	0	0	0	0	0	0	0	0	0	0	0	0	0	0	0	0	0	0	0	0	0	0	0	0	0	0	0	0	0	0	0	0	0	0	0	0	0	0	0	0	0	0	0	0	0	0	0	0	0	0	0	0	0	0	0	0	0	0	0	0	0	0	0	0	0	0	0	0	0	0	0	0	0	0	0	0	0	0	0	0	0
Ccdc85a	NM_001166661,NM_181577	0	0	0	0	0	0	0	0	0	0	0	0	0	0	0	0	0	0	0	0	0	0	0	0	0	0	0	0	0	0	0	0	0.58	0	0	0	0	0	0	0	0	0	0	0	0	0	0	0	0	0	0	0	0	0	0	0	0	0	0	0	0	0	0	0	0	0	0	0	0	0	0	0	0	0	0	0	0	0	0	0	0	0	0	0	0	0	0	0	0	0	0	0	0	0	0	0	0	0	0	0	0	0	0	1.33	0	0	0	0	0	0	0	0	0	0	0	0	2.25	0	0	0	0	0	0	0	1.06	0	0	0	0	0	0	0	0	0	0	0.98	0	0	0	0	0	0	0	0	0	0	0	0	0	0	0	0	0	0	0	0	0	0	0	0	0	0	0	0	0	0.84	0	0	0	0	0	0	0	0	0	0	0	0	0	0	0	0	0	0	0	0	0	0.22	0	0	0	0	0	0	0	0	0	0	0	0	0	0	0	0	0	0	0	0	0	0	0	0	0	0	0	0	0	0	0	0	0	0	0	0	0	0	0	0	0	0	0	0.21	0	0	0	0	0	0
Anapc1	NM_008569	2.67	3.84	7.46	6.1	7.4	7.78	3.18	3.9	9.4	7.12	3.94	6.22	6.99	8.29	7.09	13.34	15.53	11.03	10.15	12.74	8.57	3.72	12.39	6.68	2.73	4.75	13.98	2.42	7.43	2.61	11.73	3.26	3.83	6.05	7.45	5.64	2.87	5.72	8.04	1.83	5.25	2.76	8.6	7.26	4.22	3.3	1.41	7.25	7.86	7.23	4.82	3.21	10.27	3.44	11.1	6	3.52	7.09	4.56	7.26	2.68	12.95	5.86	4.07	5.25	3.56	10.01	9.64	9.09	3.15	4.77	6.03	11.14	5.56	13.62	8.39	6.84	10.94	11.12	9.14	11.93	24.79	10.77	13.11	4.87	29.75	26.47	4.76	7.16	2.53	6.26	8.77	8.39	10.77	4.07	4.57	5.02	4.44	9.33	4.82	1.5	7.69	7.98	3.63	3.49	6.39	2.99	5.15	14.2	2.39	4.39	16.42	4.92	19.76	5.75	9.04	3.45	8.45	4.79	4.42	12.55	4.65	13.12	11.37	11.68	10.25	7.23	8.43	4.65	8.5	7.84	8	7.85	5.06	8.58	2.04	7.68	2.61	7.52	4.73	7.26	4.94	11.82	7.03	7.7	4.47	6.14	2.85	3.81	6.02	5.04	7.36	9.6	4.73	3.42	3.28	7.9	8.16	10.76	8.08	6.73	7.29	3.79	10.73	8.01	5.15	5.78	9.46	5.38	9.32	7.69	7.68	14.88	5.72	4.03	7.41	6.61	6.51	7.07	5.24	14.2	7.76	12.1	4.36	12.14	8.63	6.75	6.84	6.05	2.28	6.13	5.28	11.69	15.32	2.03	9.26	7.01	3.49	10.23	3.9	11.02	13.49	14.69	9.56	2.21	8.1	9.19	6.76	15.23	8.16	13.48	9.51	11.43	4.06	4.8	8.76	13.85	7.39	4.56	4.45	3.17	10.85	11.37	9.94	4.9	18.58	3.94	7.83	4.15	5.17	9.38	10.76	8.34	10.46	5.97	8.07	4.76	3.33
Nkx2-6	NM_010920	0	0	0	0	0	0	0	0	0	0	0	0	0	0	0	0	0	0	0	0	0	0	0	0	0	0	0	0	0	0	0	0	0	0	0	0	0	0	0	0	0	0	0	0	0	0	0	0	0	0	0	0	0	0	0	0	0	0	0	0	0	0	0	0	0	0	0	0	0	0	0	0	0	0	0	0	0	0	0	0	0	0	0	0	0	0	0	0	0	0	0	0	0	0	0	0	0	0	0	0	0	0	0	0	0	0	0	0	0	0	0	0	0	0	0	0	0	0	0	0	0	0	0	0	0	0	0	0	0	0	0	0	0	0	0	0	0	0	0	0	0	0	0	0	0	0	0	0	0	0	0	0	0	0	0	0	0	0	0	0	0	0	0	0	0	0	0	0	0	0	0	0	0	0	0	0	0	0	0	0	0	0	0	0	0	0	0	0	0	0	0	0	0	0	0	0	0	0	0	0	0	0	0	0	0	0	0	0	0	0	0	0	0	0	0	0	0	0	0	0	0	0	0	0	0	0	0	0	0	0	0	0	0	0	0	0	0	0
Zfp653	NM_177318	6.22	5.59	1.35	3.31	0.75	0.2	0	3.82	4.71	5.45	0.82	0	2.97	7.89	9.96	5.69	3.77	0.82	5.25	3.72	4.93	10.54	6.38	4.13	12.85	1.2	1.87	1.02	3.65	0	7.04	3.47	0	2.69	6.3	2.72	3.44	13.9	8.1	5.64	6.36	3.07	0.44	4.17	0	0.7	0.89	2.42	0.71	6.5	0.74	2.41	6.43	4.65	4.43	3.47	0.87	6.31	0	3.73	2.98	1.43	0	2.3	5.58	0	8.55	13.62	8.77	0	8.34	8.05	7.31	1.82	2.77	0	6.93	16.64	16.25	0	20.23	1.61	10.58	1.58	6.93	3.05	9.5	0	7.58	1.99	3.39	5.99	10.84	16.78	0.32	0.3	0	4.06	4.34	5.37	3.81	0	2.37	1.01	2.68	3.48	4.82	6.36	1	1.2	0.81	18.43	2.34	4.42	12.71	10.48	0.78	1.91	3.85	8.97	3.84	3.97	0.64	8.32	0	5.49	3.9	19.65	4.67	3.1	2.18	6.06	1.94	2.51	4.49	3.24	0	1.27	19.85	5.43	8.91	0.27	3.49	1.99	8.33	0.5	4.49	2.75	2.41	6.44	3.24	8.09	4.1	4.66	5.31	0	1.38	1.29	1.32	5.88	1.32	0	4.5	7.75	5.48	2.23	0	0.52	3.99	1.28	15.91	10.73	3.23	6.24	0.81	4.2	10.41	0.29	0	4.78	9.41	3.64	0	6.47	10.94	0.82	4.67	20.31	33.11	2.53	4.26	22.36	0.69	0	6.54	12.35	25.96	38.54	0.78	12.68	19.05	12.04	0	0.91	0	3.9	16.35	4.69	27.3	0.84	8.15	12.53	14.48	7.16	13.44	22.69	4.23	1.06	2.26	4.61	10.36	4.4	5	2.01	7.95	10.84	19.26	0	11.86	5.91	5.07	0.57	5.27	0	8.43	9.99	7.86	6.18
Gadd45a	NM_007836	0	10.75	2.44	27.45	10.1	0	0	0	3.13	0	0	47.33	0.53	5.17	0	2.28	3.39	88.74	2.36	4.12	5.65	0	3.28	0	2.56	0	0	0	29.4	0.57	0	2.07	0	2.91	0	4.89	0	2.79	0	6.67	0	5.53	3.18	0	0	2.51	3.21	0	5.14	1.85	7.99	0	0	0	1.33	0.62	0.78	3.1	2.52	20.14	0	0	0	0	18.89	0	4.65	3.99	0	35.43	0	4.89	1.9	0	0	0	0	3.96	0.39	26.99	0	58.07	10.97	2.37	5.2	16.74	8.55	17.87	77.53	13.14	18.28	4.31	31.64	11.22	0	0	0	0	13.19	0	0	9.39	4.28	194.52	0	0	38.97	9.14	36.01	33.79	8.8	17.85	7.03	3.65	6.95	0.85	0	4.26	49.41	0	24.46	0.65	3.44	3.63	7.78	0	1.76	1.61	3.6	4.46	8.85	10.9	7.43	2.26	12.93	10.5	6.7	6.08	36.66	7.34	1.23	4.81	0	0	0	1.36	0	1.97	0	0	0	3.43	0	0.73	2	1.96	5	0	8.72	2.94	0	0	3.04	4.65	11.1	0	0	7.5	4.31	13.07	0.87	0.88	5.23	10.37	2.93	1.26	0	0	4.53	0	1.88	4.38	10.2	15.52	1.09	5.91	75.65	4.31	5.53	5.7	0	24.47	61.05	0	47.67	0	0	0	21.16	57.92	0	30.86	0	0	31.8	0	0	0	8.31	0	0	0	12.98	49.99	0	0	0	0	2.04	0	11.9	0	2	0	5.37	0	0	0	0	21.84	6.8	59.6	35.02	0	0	45.51	5.67	40.12
Osbpl7	NM_001081434	42.47	35.75	69.52	33.75	42.89	46.24	57.17	50.11	74.72	100.27	37.75	25.46	39.52	47.38	22.87	25.37	27.8	15.83	46.31	35.34	34.98	34.62	11.67	31.13	54.32	39.46	22.35	74.57	12.27	14.58	13.27	15.52	47.89	33.25	68.93	48.18	63.21	30.99	49.13	43.98	54.13	51.9	77.37	59.72	55.68	46.85	48.95	39.42	41.15	43.23	28.43	31.37	62.6	35.25	20.61	39.79	48.86	50.1	29.75	37.99	29.21	87.03	27.82	57.74	21.8	64.09	54.08	59.92	23.11	16.32	60.36	59.74	32.63	57.63	51.73	72.02	65.04	20.12	49.35	35.24	42.41	22.1	47.56	67.57	36.67	43.4	23.67	25.75	20.83	100.03	28.47	35.98	33.96	36.99	60.11	44.42	19.23	97.28	33.5	56.46	41.59	61.64	48.73	8.82	49.57	45.43	41.47	73.34	33.26	39.44	53.55	17.34	33.22	44.29	54.24	31.7	48.33	56.63	45.95	55.59	12.47	39.43	41.88	49.01	69.09	36.84	31.79	53.55	22.93	30.67	39.06	27.55	75.87	71.11	59.86	40.32	72.67	52.98	77.25	53.36	49.17	57.89	33.02	62.67	18.45	79.24	56.57	49.7	40.53	43.99	75.19	69.41	82.14	85.39	109.65	79.6	103.73	55.01	83.15	72.87	42.57	39.95	64.82	73.3	70.63	46.54	110.66	58.12	35.28	50.75	68.76	32.11	36.66	26.56	70.67	20.81	36.74	52.8	63.75	60.23	27.08	48.01	24.44	30.12	26.86	66.2	24.07	13.21	13.2	27.29	35.99	24.06	37.66	5.97	31.92	57.56	40.08	22.49	30.16	11.43	19.53	22.33	66.87	46.55	15.09	24.05	18.76	40.17	48.39	64.35	34.08	33.89	38.29	5.54	104.78	70.26	55.59	86.58	50.58	20.19	61.87	51.67	64.08	66.97	47.09	59.2	6.63	36.18	35.29	22.64	32.94	18.09	17.15	48.34	20.56	17.6	39.54	21.57
Mael	NM_175296	9.46	0	0	6.93	0	0.56	0	7.7	10.72	20.44	15.34	0	0	9.51	3.08	9.69	7.88	13.18	13.17	21.14	3.75	8.4	3.81	0.96	6.96	33.5	6.51	0	8.88	7.54	10.54	21.67	8.68	8.26	1.76	7.57	8.24	21.55	3.23	32.05	4.46	0	0	2.18	0	13.64	8.72	0	7.96	2.38	27.84	10.15	0	6.48	5.14	19.34	6.06	6.4	0	12.13	10.4	0	2.39	6.4	11.42	21.31	2.07	8.6	4.78	20.88	0	3.29	9.52	17.2	26.63	0	12.96	15.32	17.5	10.39	16.14	5.62	0	18.72	14.89	23.97	19.13	11.97	10.61	0.93	4.72	8.35	9.43	5.14	0	2.1	2.48	28.22	0	6.69	7.98	5.81	11.03	16.89	3.73	2.2	1.68	1.77	5.58	0	3.4	21.73	8.71	0	3.93	9.27	2.51	30.95	11.6	4.9	9.5	4.02	2.38	63.15	5.98	36.92	10.89	6.23	0	0	11.41	0	5.75	11.37	0	0	9.33	12.06	5.1	0	38.15	0	10.7	2.77	18.53	3.87	7.91	3.06	4.01	8.95	1.23	5.31	3.82	2.82	2.16	2.74	11.11	0	4.91	0	0	0	0	1.8	2.87	0	11.87	0	2.22	0	4.7	0	0	0	10.2	2.93	11.95	3.6	3.51	3.16	0	21.16	24.27	28.54	0	3.43	0	19.99	23.09	15.01	0	0	44.67	21.97	16.94	11.47	7.23	14.84	0	3.21	56.22	4.19	0	15.98	0	25.6	0	0	0	9.39	10.4	38.02	20.81	0.67	6.39	0	22.43	34.13	0	6.93	0	3.69	9.29	2.34	4.16	0	10.99	15.21	9.18	3.6	19.37	23.14	1.05	8.92	7.14	5.09	1.1	5.17
4932411E22Rik	NM_172534	0	0	0	0	0	0	0	0	0.58	0	0	0	0	0	0	0	0	0	0	0	0	0	0	0	0	0	0	0	0	0	0	0	0	0	0	0	0	0	0	0	0	0	0	0	0	0	0	0	0	0	0	0	0	0	0	0	0	0	0	0	0	0	0	0	0	0	0	0	0	0	0	0	0	0	0	0	0	0	0	0	0	0	0	0	0	0	0	0	0	0	0	0	0	0	0	0	0	0	0	0	0	0	0	0	0	0	0	0	0	0	0	0	0	0	0	0	0	0	0	0	0	0	0	0	0	0	0	0	0	0	0	0	0	0	0	0	0	0	0	0	0	0	0	0	0	0	0	0	0	0	0	0	0	0	0	0	0	0	0	0	0	0	0	0	0	0	0	0	0	0	0	0	0	0	0	0	0	0	0	0	0	0	0	0	0	0	0	0	0	0	0	0	0	0	0	0	0	0	0	0	0	0	0	0	0	0	0	0	0	0	0	0	0	0	0	0	0	0	0	0	0	0	0	0	0	0	0	0	0	0	0	0	0	0	0	0	0	0
4931403G20Rik	NR_038172,NR_038173	0	0	0	1.94	0	0	0	0	0	0	0	2.67	0.71	0	0	0	0	0	0	0	1.69	0	0	0	0	0	0	0	4.48	0	0	0	0	0	0	0	0	0	0	0	0	0	0	0	0	0	2.15	0	0	0.43	0	0	0	0	0	0	0	0.66	0	0	0	0	0	0.44	0	0	0	0.28	0	0	0	0	0	0	0	0	0	0	0	0	0	0	0	3.8	0	0	4.96	0	0	0	0	0	0	0	0	0	2.14	0	1.82	0	0	0	0	0	0	0	0	0	1.15	2.13	0	0	0	0	0	0	0	0	0	0	0	0.87	0	0.21	0	0	0	0	0	0	0.63	0	0	0.79	0	0.74	0	0	5.02	0	0	0.95	0	0	0	0	1.78	0	0	0	0.71	0	0	0	0.25	0	0.83	0	0	0	0	0	0	0	0	0	0	0	0	0	0	0.56	0	0	1.02	0	1.47	0	0	0	0	1.52	0	0	0	0	0	0	0	0	0	1.33	0	0	1.53	1.18	0	0	0	0	0	0	0	0	0	0	0	0	0	0	0.78	0	0	0	0	0	0.97	0	0	0	0	0	0	0	0	0	0	0	0	0	0	0	0	3.55	0	0.52	0	0
Trpc7	NM_001302372,NM_001302373,NM_012035	0	0	0	0	0	0	0	0	0	0	0	0	0	0	0	0	0	0	0	0	0	0	0	0	0	0	0	0	0	0	0	0	0	0	0	0	0	0	0	0	0	0	0	0	0	0	0	0	0	0	0	0	0	0	0	0	0	0	0	0	0	0	0	0	0	0	0	0	0	0	0	0	0	0	0	0	0	0	0	0	0	0	0	0	0	0	0	0	0	0	0	0	0	0	0	0	0	0	0	0	0	0	0	0	0	0	0	0	0	0	0	0	0	0	0	0	0	0	0	0	0	0	0	0	0	0	0	0	0	0	0	0	0	0	0	0	0	0	0	0	0	0	0	0	0	0	0	0	0	0	0	0	0	0	0	0	0	0	0	0	0	0	0	0	0	0	0	0	0	0	0	0	0	0	0	0	0	0	0	0	0.61	0	0	0	0	0	0	0	0	0	0	0	0	0	0	0	0	0	0	0	0	0	0	0	0	0	0	0	0.3	0	0	0	0	0	0	0	0	0	0	0	0	0	0	0	0	0	0	0	0	0	0	0	0	0	0	0	0	0
Zfp629	NM_177226	0	0	0.36	0	0	0	0	0	0	0	0	0	0	0	0	0	0	0	0	0	0	0	0	0	0	0	0	0	0	0	0	0.38	0	0	0.14	0	0	0	0	0.05	0	0	0	0	0	0	0	0	0	0.11	0	0	0	0	0	0	0	0.95	0	0	0	0	0	0	0	0	0	0	0	4.02	0	0	0	0	0	0	0	0	0	0	0	0	0	0	0	0	0	0	0	0	0	0	0	0	0	0	0	0	0.48	0	0	0	0	0	0	0	0	0	0	0	0	0	0	0.45	0	0	1.03	0	0	0	0	0	0	0	0	0	0	0	0	0	0	0.25	0	0	0	0	0	0	0	0	0	0	0	0	0	0	0	0	1.61	0.31	0	0	0	0	0	0	0	0	0	0	0	0	0	0	0	0	0	0	0.26	0	0	0	0	0	0	0	0	0	0	0	0	0	0	0	0	0	0	0	0	0	0.14	0	0	0	0	0	0	0	0	0	0	0	0	0	0	0	0	0	0	0	0	0.76	0	0	0	0	0	0	0.75	0	0.31	0	0	0	0	0	0.87	0	0	0	0	0	0	0	0	0	0	0
Tas2r118	NM_207022	0	0	0	0	0	0	0	0	0	0	0	0	0	0	0	0	0	0	0	0	0	0	0	0	0	0	0	0	0	0	0	0	0	0	0	0	0	0	0	0	0	0	0	0	0	0	0	0	0	0	0	0	0	0	0	0	0	0	0	0	0	0	0	0	0	0	0	0	0	0	0	0	0	0	0	0	0	0	0	0	0	0	0	0	0	0	0	0	0	0	0	0	0	0	0	0	0	0	0	0	0	0	0	0	0	0	0	0	0	0	0	0	0	0	0	0	0	0	0	0	0	0	0	0	0	0	0	0	0	0	0	0	0	0	0	0	0	0	0	0	0	0	0	0	0	0	0	0	0	0	0	0	0	0	0	0	0	0	0	0	0	0	0	0	0	0	0	0	8.13	0	0	0	0	0	0	0	0	0	0	0	0	0	0	0	0	0	0	0	0	0	0	0	0	0	0	0	0	0	0	0	0	0	0	0	0	5.65	0	0	0	0	0	0	0	0	0	0	0	0	0	0	0	0	0	0	0	0	0	0	0	0	0	0	0	0	0	0	0	0
Mir27a	NR_029746	0	0	0	0	0	0	0	0	0	0	0	0	0	0	0	0	0	0	0	0	0	0	0	0	0	0	0	0	0	0	0	0	0	0	0	0	0	0	0	0	0	0	0	0	0	0	0	0	0	0	0	0	0	0	0	0	0	0	0	0	0	0	0	0	0	0	0	0	0	0	0	0	0	0	0	0	0	0	0	0	0	0	0	0	0	0	0	0	0	0	0	0	0	0	0	0	0	0	0	0	0	0	0	0	0	0	0	0	0	0	0	0	0	0	0	0	0	0	0	0	0	0	0	0	0	0	0	0	0	0	0	0	0	0	0	0	0	0	0	0	0	0	0	0	0	0	0	0	0	0	0	0	0	0	0	0	0	0	0	0	0	0	0	0	0	0	0	0	0	0	0	0	0	0	0	0	0	0	0	0	0	0	0	0	0	0	0	0	0	0	0	0	0	0	0	0	0	0	0	0	0	0	0	0	0	0	0	0	0	0	0	0	0	0	0	0	0	0	0	0	0	0	0	0	0	0	0	0	0	0	0	0	0	0	0	0	0	0
Fadd	NM_010175	17.57	8.34	14.45	10.29	5.13	6.19	15.02	23.6	20.77	15.15	6.48	11.59	10.71	13.74	8	12.78	14.07	8.93	20.49	8.07	10.69	7.62	13.83	23.18	14.2	13.49	10.82	6.29	17.19	6.72	12.54	15.89	9.54	14.02	9.11	19.61	17.05	13.38	10.03	7.29	7.85	5	7.64	8.28	17.89	19.72	9.05	9.9	7.22	8.41	14.43	11.28	6.2	12.02	8	12.79	9.11	10.78	17.71	14.37	13.65	20.24	2.45	15.82	22.56	4.59	9.43	17.4	6.31	0.68	8.58	15.68	13.53	29.46	26.77	5.35	8.87	8.4	9.24	15.4	9.87	0.58	7.8	3.62	16.49	18.17	0.76	12.4	21.14	27.33	5.89	3.03	15.68	17.08	17.71	13.12	10.32	8.38	7.29	14.27	18.59	13.51	9.13	4.38	12	7.54	10.46	15.63	10.86	8.61	11.77	20.5	9.6	15.51	13.55	13.1	10.86	9.35	5.58	21.35	20.42	5.49	16.74	18.34	12.28	15.8	11.98	14.85	25.57	27.76	5.13	16.96	14.56	17.66	12.33	8.42	15.04	6.71	24.54	11.28	10.41	4.88	9.61	11.52	18.98	13.12	22.96	26.25	18.14	20.63	14.49	12.36	15.14	5.12	16.62	11.82	10.74	21.5	8.26	19.36	7.64	11.02	2.84	17.27	17.34	5.65	13.83	7.52	10.95	28.72	13.59	11.99	7	9.02	15.89	10.63	13.73	17.01	8.64	19.24	5.29	10.52	8.43	9.35	2.19	15.97	7.71	15.96	12.4	21.97	4.31	21.27	28.39	4.46	14.63	11.91	9.39	12.2	10.77	5.84	14.47	12.76	2.26	6.99	48.13	20.77	1.74	28.82	27.59	13.41	13.27	22.25	12.57	6.89	3.11	17.91	32.38	9.98	12.24	15.1	16.32	3.81	20.08	16.24	8.61	18.28	36.07	2.71	4.76	1.34	10.55	16.2	28.9	4.64	18.59	26.14	7.09	9.82
2310022B05Rik	NM_175149	0	0.7	1.01	0	0	1.99	2.99	0	0	0.11	0	0	1.11	1.12	2.07	0	0	0	0.33	0.36	1.68	0	1.99	0	0	0	0	0	1.14	0.6	0	0	2.42	0	0	1.69	0.61	0	1.44	2.59	0.56	0.48	0	0	0	0	0	2.51	0	0.85	0.92	0	0	0	0	0	0.27	0	1.31	0	0	0	0	1.2	12.5	0	1.16	1.86	2.72	0	4.44	0	0	0	0.98	0	0	0.59	5.68	2.55	4.4	0	0	0.99	4.15	3.92	4.28	2.68	0	1.24	5.08	0	0.85	1.07	0	0	2.23	0	0	0	0.59	0	0	0.32	0	0.99	0.75	0	0	0	0	4.87	0	0	1.55	0	0	0	1.61	1.4	0	0.23	0	0	0	0	0.61	0.56	0	0	2.38	0.24	0	0.78	1.68	0	1.85	0.26	0.33	0	0	0	1.31	0	3.12	0	0	0	0	0	0.74	0	2.56	0	0	0	1.08	0	0.55	2.45	3.02	0	0	0	0	1.05	0.13	0	0.5	1.33	0	0	0	1.2	0.51	0	0	0	0	0	3.59	2.27	1.26	0	3.41	1.53	0.42	0	0	0	1.33	2.83	1.61	9.73	0	0.64	3.24	0	0.98	0	0	1.61	0	0	0	0	0	0	0	1.58	0	0.71	0	1.78	0	3.62	2.11	0.66	0.7	2.21	0	1.1	0	0.42	1.86	3.01	2.73	0	2.47	3.7	2.97	0	3.3	0	3.67	0.84	4.41	0
Ttc14	NM_001290500,NM_001290502,NM_025978,NM_027619	11.77	28.05	13.11	15.74	32.44	23.19	20.32	16.98	17.29	15.38	15.68	22.14	20.47	27.49	29.99	18.81	21.23	26.45	19.24	11.68	14.35	11.9	16.4	9.71	16.19	29.28	20.66	19.09	15.36	19.08	14.52	22.92	9.55	12.12	10.73	17.64	11.94	23.6	37.64	3.57	28.18	11.64	13.84	11.12	8.17	17.93	7.72	19.31	3.65	23.59	18.03	12.47	12.44	10.33	13.53	28.34	47.03	20.17	9.57	22.15	23.16	34.41	24.97	15.47	27.1	34.05	22.23	19.8	17.48	11.7	13.68	34.19	12.45	16.3	7.23	11.58	15.77	21.64	14.97	18.53	16.84	36.45	13.48	18.94	17.12	23.6	25.81	11.85	12.49	12.89	6.99	10.61	14.22	28.92	8.58	13.1	10.46	24.06	19.83	10.99	15.37	21.93	14.11	16.86	21.18	11.1	8.25	18.83	27.76	8.4	25.62	23.76	17.01	16.91	9.97	18.3	10.21	18.54	15.43	18.37	17.31	10.95	22.94	16.18	11.88	15.88	25.51	23.19	18.91	19.94	19.56	23.97	16.53	11.04	23.62	25.39	14.65	25.02	17.48	11.76	13.26	20.06	14.37	18.29	16.71	13.5	22.08	21.9	18.37	14.52	19.2	16.83	11.97	9.4	5.91	13.52	12.19	13.7	15.7	11.87	13.5	7.61	5.38	13.23	20.9	11.89	13.02	18.65	12.37	11.45	18.92	21.7	14.66	12.77	12.47	10.18	11.42	12.62	17.88	15.7	9.56	19.18	21.61	15.63	8.73	9.63	9.65	18.69	21.07	23.19	14.26	20	19.15	20.85	29.38	14.16	11.84	21.82	18.68	38.58	13.64	18.33	22.03	20.52	12.59	9.6	18.52	26.27	21.39	22.92	20.48	22.25	19.95	25.66	35.52	12.61	24.47	15.7	7.4	23.07	12.82	13.6	20.69	19.57	30.46	31.42	39.88	19.57	19.13	30.39	34.97	17.68	6.04	25.41	31.03	6.73	22.93	17.22
Aars2	NM_198608	5.57	8.25	7.32	0	5.99	20.84	6.33	7.05	9.92	21.5	14.06	2.24	8.03	10.15	3.07	14.39	12.76	14.21	2.75	10.93	24.85	2.78	2.52	10.41	7.7	13.72	8.07	0	14.66	1.19	10.02	3.57	5.73	5.97	7.24	16.71	2.72	12.82	13.53	0	13.35	8.04	4.88	4.17	5.78	13.36	3.3	9.93	13.19	12.64	2.28	14.39	4.4	3.28	14.08	5.98	7.76	8.83	6.9	12.63	9.18	7.96	8.86	10.65	0	3.03	10.79	11.02	16.4	0	6.57	16.83	9.27	17.26	10.66	7.2	10.84	7.93	12.95	9.07	11.91	0.5	14.55	0	4.63	11.28	11.38	10.89	1.74	7.76	0	10.71	2.09	15.43	18.67	8.02	9.89	15.72	4.43	9.91	4.69	11.5	2.92	2.8	3.96	5.64	0.74	7.83	8.64	8.05	7.52	4.37	6.74	0	5.89	22.94	3.03	12.01	0.59	9.7	0	11.15	14.01	1.94	13.93	4.03	9.01	4.4	6.99	5.72	26.87	9.56	11.36	2.7	10.51	4.78	4.57	5.72	6.43	3.34	5.92	20.46	7.33	9.82	3.34	7.29	13.11	6.44	2.38	2.27	1.27	7.02	3.92	4.36	16.74	6.31	7.87	7.17	21.65	16.1	10.04	24.06	8.31	10.34	14.77	4.47	6.81	9.6	2.95	3.95	6.53	3.61	12.33	10.35	10.03	8.63	6.41	8.48	19.37	1.39	13.19	16.05	37.7	3.98	14.58	0	0	0	0	1.95	3.41	0	1.69	11.88	4.6	6.97	12.8	0	12.08	2.13	18.36	19.9	0.72	3.54	15.96	14.78	3.55	41.9	11.12	4.67	4.19	8.43	8.04	6.74	15.14	21.74	10.93	13.74	5.56	16.34	2.9	13.53	15.4	24.37	8.25	7.09	2.16	7.15	5.68	0	0.39	0	0.93	23.43	23.77	8.89	1.69	5.32
Lce1d	NM_027137	0	0	0	0	0	0	0	0	0	0	0	0	0	0	0	0	0	0	0	0	0	0	0	0	0	0	0	0	0	0	0	0	0	0	0	0	0	0	0	0	0	0	0	0	0	0	0	0	0	0	0	0	0	0	0	0	0	0	0	0	0	0	0	0	0	0	0	0	0	0	0	0	0	0	0	0	0	0	0	0	0	0	0	0	0	0	0	0	0	0	0	0	0	0	0	0	0	0	0	0	0	0	0	0	0	0	0	0	0	0	0	0	0	0	0	0	0	0	0	0	0	0	0	0	0	0	0	0	0	0	0	0	0	0	0	0	0	0	0	0	0	0	0	0	0	0	0	0	0	0	0	0	0	0	0	0	0	0	0	0	0	0	0	0	0	0	0	0	0	0	0	0	0	0	0	0	0	0	0	0	0	0	0	0	0	0	0	0	0	0	0	0	0	0	0	0	0	0	0	0	0	0	0	0	0	0	0	0	0	0	0	0	0	0	0	0	0	0	0	0	0	0	0	0	0	0	0	0	0	0	0	0	0	0	0	0	0	0
Adhfe1	NM_175236,NR_027664	0	0	0.18	0	0	0	2.72	0	0	0	0	0	3.75	0	0	0	0	0	0	0	0	0	0	3.21	0	0	0	0	0	0	0	0	0	0	0	0.45	0	0	0	0.39	0	0	0	0	0	0	0	0	1.89	0	0	0	0	0.88	0	0	0	0	0	0	0	0	0	0	0	0.27	3.21	0.5	0	0	0	0	0	0	0	0	0	0	0	0	0	0	0	0	0	0	0	1.25	0	0	0	0	0	1.89	5.14	0	0	0	0	0	0	0	0	0	0.36	1.68	0	0	0	4.74	0	0	0	0	0	0	0	0	1.49	0	0	0	0	0	0	0	0	0	0	0	0	0	0	0	4.48	0	0	0	0	0	2.28	0	0	0	0	0	0	0	2.23	0	0	0	0	0	0	0	0	0	0.29	2.81	0	0	0	1.28	0	0	0	0	0	2.26	0	0	0	0	2.16	0	0	0	0	0	0	0	0	0	0	0	5.3	0	0	5.03	0	0	8.64	0	0	2.06	1.72	0	0	0	0	0	0	0	3.39	0	0	0	0	0	0	2.26	6.42	0	0	0	0	0	0	0	3.75	0	0	3.33	0	0	1.17	0	0	0	0	9.91	0	0	0	2.1	0	0
Dlk2	NM_001286013,NM_001286028	6.74	4.92	21.54	0	3.31	7.63	2.7	0	3.31	3.04	0	2.24	4.37	19.46	12.05	0	0	0	0	4.66	4.6	13.14	2.74	0	0	11.51	0	7.47	0	0	4.77	0	11.37	0	0	1.04	3.54	0	0	0	1.35	7.97	3.84	9.4	0	3.05	4	5.88	12.54	12.22	1.04	0	8.55	1.02	6.7	5.64	7.07	7.57	4.04	4.54	0	1.01	7.59	2.25	0	2.76	1.61	1.45	0	12.47	0	7.52	17.79	8.03	14.09	2.8	0	11.54	32.49	0	29.81	15.97	15.86	0	0	0	10.08	0	0	24.4	8.07	3.45	0	1.27	0	19.98	0	0	0	0	0	6.14	0	0	0	0	12.49	11.23	4.48	8.03	0	6.35	0	23.88	12.4	11.68	4.95	0	0	2.74	23.49	1.06	0	0	2.02	0	0	0	0	0	10.42	0	13.47	11.98	1.38	2.82	22.19	19.06	0	0.96	6.05	1.93	3.13	0	0	0	0	4.84	0	1.41	0	0	1.99	13.47	3.52	0	5.11	3.8	0	4.39	0.68	0	5.83	0.91	5.01	7.23	0	0	9.3	0	0	12.12	0	3.45	0	4.04	0	3.72	14.68	0	0	9.73	17.47	8.01	0	0	0	0	0	0	8.74	37.9	0	35.17	1.4	3.03	5.65	17.68	0	0	10.21	30.36	42.18	8.19	0	11.15	14.84	0	0	23.5	15.12	1.74	12.03	13.91	14.92	4.61	0	23.47	5.07	0.55	15.23	3.84	12.23	0	4.39	0	14.14	64.42	1.86	9.25	14.36	0	12.11	20.92	0	0	5.19	10.94
Hcfc1	NM_008224	18.51	33.2	25.17	24.96	19.1	36.43	34.24	31.41	21.43	25.76	29.74	45.69	41.58	33.77	28.69	39.29	37.23	2.56	72.07	63.55	19.24	27.24	53.65	31.01	43.74	56.09	53.7	30.27	38.71	34.28	65.67	17.14	30.38	43.56	32.36	20.01	30.66	38.03	31.21	16.19	35.3	22.87	22.79	41.83	41.1	44.27	28.85	23.8	20.36	33.6	15.59	36.48	34.9	35.34	41.7	20.82	19.74	40.26	31.59	25.89	25	53.23	28.89	59.14	33.73	42.91	38.32	43.71	33.92	38.19	12.43	30.91	42.51	63.83	61.6	20.5	23.22	37.16	36.58	30.08	37.29	71.15	69.57	67.02	57.26	38.76	20.83	19.27	33.01	16.28	29.84	21.89	37.03	45.92	26.35	33.01	19.72	48.4	42.24	46.98	40.13	55.78	35.21	30.43	27.22	37.9	47.95	40.73	32.82	34.46	17.96	37.29	33.15	23.75	55.84	58.9	33.55	42	30.59	22.22	40.59	41.77	44.54	26.61	27.53	20.47	23.44	37.2	43.05	39.35	18.93	40.19	41.4	29.81	16.81	20.37	28.73	24.29	25.65	30.97	17.39	29.98	57.21	23.1	59.25	29.42	60.71	38.04	33.18	43.71	32.1	35.06	32.35	39.86	42.22	29.41	38.9	36.32	21.02	24.89	37.69	26.01	47.26	20.49	28.05	38.42	38.94	48.46	35.39	25.43	37.3	40.33	50.94	32.39	27.7	42.61	41.34	45.54	45.88	27.25	30.7	24.64	45.06	49.98	31.45	29.19	14.22	35.51	39.02	49.01	39.97	31.37	46.45	53.28	21.32	33.22	40.94	36.67	64.64	36.13	48.52	100.51	77.52	55.9	76.61	35.76	30.19	43.11	53.74	52.77	59.65	33.17	56.59	64.84	66.11	46.09	50.45	25.26	47.78	35.23	27.02	25.89	54.62	43.13	50.54	43.66	45.39	64.89	70.58	60.74	62.82	70.63	42.44	63	41.05	45.08	24.91	37.33
Aadacl2	NM_001128091	0	0	0	0	0	0	0	0	0	0	0	0	0	0	0	0	0	0	0	0	0	0	0	0	0	0	0	0	0	0	0	0	0	0	0	0	0	0	0	0	0	0	0	0	0	0	0	0	0	0	0	0	0	0	0	0	0	0	0	0	0	0	0	0	0	0	0	0	0	0	0	0	0	0	0	0	0	0	0	0	0	0	0	0	0	0	0	0	0	0	0	0	0	0	0	0	0	0	0	0	0	0	0	0	0	0	0	0	0	0	0	0	0	0	0	0	0	0	0	1.3	0	0	0	0	0	0	0	1.21	0	0	0	0	0	0	0	0	0	0	0	0	0	0	0	0	0	0	0	0	0	0	0	0	0	0	0	0	0	0	0	0	0	0	0	0	0	0	0	0	0	0	0	0	0	0	0	0	0	0	0	0	0	0	0	0	0	0	0	6.46	7.47	0	0	0	0	0	0	0	0	0	0	0	0	0	0	0	0	0	0	0	0	0	0	0	0	0	0	0	0	0	0	0	0	0	0	0	0	0	0	0	0	0	0	0	0	0	0	0	0	0
Dll3	NM_007866	11.01	13.77	44.73	22.24	14.56	28.28	49.14	16.93	29.43	27.2	9.92	22.71	16.74	35.26	32.84	30.74	27.51	5.21	26.31	13.93	26.18	12.46	13.75	12.07	12.16	15.22	29.72	43.82	5.33	7.15	15.81	17.43	27.22	6.29	24.53	9.25	12.45	10.52	7.89	11.12	38	11.22	18	15.71	12.46	16.33	36.53	14.89	15.29	25.3	22.31	12.31	23.29	19.41	20.81	42.53	38.49	19.54	13.63	18.14	20.31	30.69	28.17	22.01	20.58	20.69	27.14	33.03	36.48	20.02	11.01	30.32	23.87	23.88	9.62	21.08	16.48	14.36	36.89	20.01	33.19	30.25	35.44	12.31	38.23	22.17	20.04	16.7	21.18	32.93	3.96	12.83	23.74	37.64	50.48	31.47	11.28	15.22	23.94	31.73	21.34	20.23	21.54	11.79	31.27	27.07	19.95	7.42	0.97	8.73	19.01	20	22.05	38.72	35.05	23.17	24.16	74.41	39.69	49.58	21.62	73.81	26.03	34.17	19.37	8.54	27.54	3.48	19.49	24.72	27.08	22.47	22.91	26.84	13.54	15.12	5.06	40.67	18.3	33.7	28.68	18.6	17.69	46.47	21.88	11.53	24.18	24.6	13.6	8.05	2.87	15.73	34.16	11.03	9.48	14.43	8.75	15.09	20.11	13.35	9.43	7.42	9.85	15.08	24.67	10.33	17.6	35.43	18.63	32.43	26.27	26.59	22.62	29.9	21.39	14.31	14.31	9.5	25.1	9.78	19.84	28.34	6.44	45.1	23.06	39.04	37	36.03	38.18	32.05	19.91	47.38	9.35	9.23	24.25	17.02	22.74	18.76	12.21	6.73	34.38	15.07	13.28	40.7	14.67	43.4	19.18	78.45	35.59	32.8	31.74	26.6	13.62	37.59	35.49	21.05	32.92	37.25	36.29	34.49	39.4	15.41	9.19	11.1	17.4	29.07	36.64	26.56	14.11	33.08	43.79	14.52	35.9	46.55	22.13	4.86	26.38	12.03
Trappc9	NM_001164641,NM_001164642,NM_001164643,NM_029640,NM_180662	65.9	83.51	62.41	52.33	91.24	60.38	48.6	110.5	55.71	61.94	94.93	188.56	56.03	61.35	107.43	102.84	85.1	178.01	32.25	47.78	123.04	110.04	50.8	80.47	41.24	77.48	90.85	51.84	511.78	82.35	156.77	127.01	115.42	341.52	94.5	216.53	171.11	245.82	238.67	59.68	34.48	365.17	110.84	141.65	274.25	187.34	245.29	240.62	188.47	122.81	267.34	61.81	104.7	161.1	183.49	170.48	148.58	122.02	188.2	236.43	90.02	164.59	53.32	89.7	42.27	51.14	55.58	82.78	29.71	183.71	131.43	72.11	46.6	70.58	94.02	115.62	105.98	84.5	69.18	140.36	57.53	131.83	59.06	71.12	66.34	81.86	59.53	44.44	174.81	215.97	116.91	79.74	107.48	81.68	92.26	73.01	301.55	229.8	137.76	43.18	163.09	136.33	127.88	195.74	104.22	81.81	564.33	216.64	322.01	110	112.31	317.43	244.18	61.19	61.74	167.92	80.56	44.85	104.52	57.08	84.72	45.76	109.6	80.57	175.89	183.13	167.58	135.83	120.31	97.69	160.95	61.36	78.71	108.12	158.4	197.06	42.4	66.19	158.39	139.22	363.28	99.78	335.53	228.84	104.49	26.63	69.5	201.78	249.37	239.1	50.24	177.39	117.56	53.84	52.91	23.27	48.87	212.7	162.45	54.91	103.06	196.03	237.96	121.17	219.55	110.97	32.66	145.94	160.75	149.5	132.68	214.37	79.92	126.1	149.85	162.6	212.79	41.89	183.54	20.45	79.57	101.8	50.28	100.06	77.65	103.31	103.33	140.2	142.7	107.18	105.25	60.1	28.71	55.39	108.45	92.45	103.7	55	61.8	107.65	132.64	382.8	33.83	47.48	23.05	83.66	91.39	85.62	93.86	122.69	272.95	336.58	66.93	80.52	36.31	89.33	136.47	202.69	181.4	72.69	211.5	141.94	184.27	86.15	131.75	33.64	325.48	48.53	175.58	49.86	92.62	88.8	203.46	83.85	56.78	37.5	80.46	131.97
Olfr1408	NM_146764	0	0	0	0	0	0	0	0	0	0	0	0	0	0	0	0	0	0	0	0	0	0	0	0	0	0	0	0	0	0	0	0	0	0	0	0	0	0	0	0	0	0	0	0	0	0	0	0	0	0	0	0	0	0	0	0	0	0	0	0	0	0	0	0	0	0	0	0	0	0	0	0	0	0	0	0	0	0	0	0	0	0	0	0	0	0	0	0	0	0	0	0	0	0	0	0	4.34	0	0	0	0	0	0	0	0	0	0	0	0	0	0	0	0	0	0	0	0	0	0	0	0	0	0	0	0	0	0	0	0	0	0	0	0	0	0	0	0	0	0	0	0	0	0	0	0	0	0	0	0	0	0	0	0	0	0	0	0	0	0	0	0	0	0	0	0	0	0	0	0	0	0	0	0	0	0	0	0	0	0	0	0	0	0	0	0	0	0	0	0	0	0	0	0	0	0	0	0	0	0	0	0	0	0	0	0	0	0	0	0	0	0	0	0	0	0	0	0	0	0	0	0	0	0	0	0	0	0	0	0	0	0	0	0	0	0	0	0	0
Gm5468	NR_027376	0	0.27	0	0.72	0	0.86	0.33	0.61	0	0	0.29	0	0	0	0.4	0	0	0.3	0	0	0.65	0.54	0	0.5	0	0	0	1.47	2.63	0.46	0.78	0	0	0.39	0	0	0	0	0	0.32	0	0	0	0	0	2.01	0.64	0	0	0	0	0	0.26	1.92	0	0.5	0	0	1.01	0.89	0	0	0	0	1.7	0	0	0.18	0	0	0	0	0	0.33	0.28	0	0	0.9	0.16	0	0.49	0	0	0.76	0	0.9	1.14	0.39	0	0.96	0	1.73	0.98	0.2	0	0	0.64	0.83	0	0.14	0	0	0	0	0	0	0	0	0	0	0	0	0.56	0	0	0.69	0	0	0.93	0.46	0.31	0.26	0	0.4	1.02	0	0.7	0	0.48	0.45	0.79	0.55	0.35	0	0	0	1.07	0.15	0	0	0	0.19	1.01	0	0	0.18	0.43	0.79	0.35	0.66	0.64	0.34	0	0.15	0.16	0.63	0.25	0	0.63	0.47	0	0	0	0.46	0.49	0.4	0	0	0	0.31	1.04	1.05	1.16	0	1.17	1.01	0	0.41	0	0	0.38	0.87	0	0.78	0	0	0.48	0	0.44	0.91	0.31	0.2	0.74	0	0.22	0	0	0	1.13	0	0	0.31	0.56	0.44	0.74	0.4	0	1.35	0.74	1.21	0.49	0	0	0	0	0	0	0	0	0.25	0.68	0	0	0	0	0	0.63	0.74	0	0.8	0	0	0	0.71	0	0.98	0.28	0.89
Ubiad1	NM_027873	18.54	10.91	25.83	31.43	19.04	16.8	29	21	26.1	24.37	33.29	23.39	6.41	17.51	13.51	18.95	21.04	14.66	26.92	29.36	17.83	10.5	16.85	6.98	18.95	27.31	15.24	32.51	19.79	14.54	9.08	10.9	7.04	19.55	21.97	27.45	12.34	25.84	10.49	5.07	10.73	12.87	34.39	24.34	5.36	19.03	43.67	13.49	9.96	9.55	2.58	27.62	15.45	21.34	13.38	24.2	31.85	28.02	12.7	11.71	7.97	26.05	26.31	2.14	20.13	15.43	29.9	24.6	14.21	37.16	19.87	23.05	23.93	27.48	49.18	6.88	10.16	5.48	14.52	32.01	14.92	9.86	27.99	45.07	29.42	23.8	42.73	31.23	35.53	10.18	19.42	21.76	26.96	23.04	33.07	10.34	20.54	25.08	39.21	12.57	11.3	19.56	10.47	25.36	24.65	13	14.31	27.51	46.83	14.12	13.63	28.69	7.09	9.99	34.07	29.63	31.46	11.26	37.72	18.82	32.56	63.37	32.47	30.76	7.9	6.86	0	13.71	18.63	20.75	13.32	5.81	11	12.24	18.48	18.97	23.84	18.11	25.14	11.84	7.66	12.99	24.41	4.17	35.19	11.96	5.65	13.06	28.3	23.13	9.46	21.55	14.29	20.18	27	16.43	26.27	11.73	24.53	7.29	33.19	23.93	6.28	13.51	36.34	12.48	38.57	42.08	5.56	55.44	14.8	16	23.88	22.44	16.48	17.59	9.83	8.21	18.88	26.98	28.08	20.73	51.25	26.31	24.57	0	25.59	14.16	18.81	10.16	21.41	33.17	25.13	87.71	89.98	35.19	29.9	24.29	18.06	40.26	36.06	16.23	8.44	23.93	52.4	41.46	29.19	27.82	47.87	10	63.59	33.42	46.87	43.2	19.35	22.8	57.19	28.17	26.77	20.99	64.31	25.76	20.16	30.19	11.08	36.31	31.15	15.48	30.33	12.14	41.42	54.14	67.38	10.34	18.72	65.57	34.79	24.12
Cryba4	NM_021351	0	0	0	0	0	0	0	2.68	0	0	0	0	0	0	0	0	0	0	0	0	0	0	0	0	0	0	0	0	0	0	0	0	0	0	0	0	0	0	0	0	0	0	2.78	0	0	0	0	0	0	0	0	0	0	0	0	0	0	0	0	0	0	0	0	0	0	0	0	0	0	0	0	0	0	0	0	0	0	0	0	0	0	0	0	0	0	0	0	0	0	0	0	0	0	0	0	0	0	1.81	0	0	0	0	0	0	0	0	0	0	0	0	0	0	0	0	0	0	0	0	0	1.98	0	0	0	0	0	0	0	0	0	0	0	0	0	0	1.41	0	0	0	0	0	0	1.66	0	0	0	0	0	0	0	0	0	0	0	0	0	0	0	0	0	0	0	0	0	0	0	0	0	0	0	0	0	0	0	0	0	0	0	0	0	0	0	0	0	0	0	0	0	0	0	0	0	0	0	0	0	0	0	0	0	0	0	0	0	0	0	0	0	0	0	0	2.12	0	0	0	0	0	0	0	0	0	0	0	0	0	0	0	0	0	0	0	0	0	0	0	0	0	0	0
Ntmt1	NM_170592	531.78	281.26	455.54	545.86	340.82	332.21	376.4	264.94	339.1	360.02	573.01	545.08	440.8	355.29	346.56	345.93	323.29	983.13	394.62	342.67	429.78	375.66	544.43	360.28	481.36	311.44	360.93	315.38	816.95	624.65	423.64	258.95	304.8	573.2	234.16	362.05	320.93	343.52	296.65	530.68	411.03	350.63	307.07	264.19	291.75	350.41	122.94	256.4	242.02	249.8	308.19	264.37	398.73	293.25	211.15	353.18	328.81	307.77	225.87	376.12	165.85	466.21	387.09	425.55	459.48	455.76	493.79	356.95	244.8	454.99	643.46	628.17	315.07	823.57	470.23	384.96	189.27	448.1	309.12	623.26	308.19	889.74	366.39	398.51	376.5	704.69	276.35	281.47	511.57	496.66	545.62	414.04	425	427.67	416.83	407.63	410.66	373.6	321.38	439.15	247.36	595.28	215.39	401.59	167.89	233.36	461.85	211.58	550.84	452.04	328.98	369.6	206.57	358.78	274.58	175.78	258.69	339.51	253.21	200.66	439.2	406.01	371.36	419.91	253.19	438.39	419.7	299.4	530.81	582.04	364.11	376.45	562.64	432.1	392.93	389.91	427.24	380.51	484.3	495.85	429.4	474.72	406.3	427.42	455.31	333.1	276.54	369.53	373.5	388.21	364.89	301.46	277.67	368.92	337.21	305.45	326.38	380.23	418.9	328.25	288.1	393.03	261.89	373.53	423.3	171.82	393.26	328.25	234.14	482.8	191.2	329.31	421.63	380.89	315	211.42	258.42	346.49	460.45	335.41	482.74	169.55	1067.05	591.61	467.24	713.22	155.89	430.01	445	537.98	387.42	700.69	724.79	769.27	428.92	420.79	439.17	271.33	684.26	726.48	638.26	455.78	340.67	344.08	352.71	523.55	557.97	507.1	800.81	216.28	691.03	431.43	276.82	529.97	402.47	280.71	400.86	401.68	326.6	279.69	282.23	215.98	200.01	334.93	534.36	867.8	485.4	481.49	458.42	462.3	646.36	567.74	931.07	386.79	480.3	391.42	329.97	392.53
Slitrk6	NM_175499	0	0	0	0	0	0	0	0	0	0	0	0	0	0	0	0	0	0	0	0	0	0	0	0	0	0	0	0	0	0	0	0	0	0	0	0	0	0	0	0	0	0	0	0	0	0	0	0	0	0	0	0	0	0	0	0	0	0	0	0	0	0	0	0	0	0	0	0	0	0	0	0	0	0	0	0	0	0	0	0	0	0	0	0	0	0	0	0	0	0	0	0	0	0	0	0	0	0	0	0	0	0	0	0	0	0	0	0	0	0	0	0	0	0	0	0	0	0	0	0	0	0	0	0	0	0	0	0	0	0	0	0	0	0	0	0	0	0	0	0	0	0	0	0	0	0	0	0	0	0	0	0	0	0	0	0	0	0	0.42	0	0	0	0	0	0	0	0	0	0	0	0	0	0	0	0	0	0	0	0	0	0	0	0	0	0	0	0	0	0	0	0	0	0	0	0	0	0	0	1.14	0	0	0	0	0	0	0	0.23	0	0	0	0	0	0	0	0	0	0	0	0	0	0	0	0	0	0	0	0	0	0	0	0	0	0	0	0	0.87	0	0
Usp17ld	NM_001001559	1.48	0	0	0	0	0	0	0	0.32	0	0.53	0	0.78	0	0	0	0	1.08	0	0	0	0	0.6	0	0	0	0	0	1.19	0	2.12	0	0	0	0	0	0	0	0	0	0	0	0	0	0	0	0	0	0	0	0.97	0	0	0	0	0	0	0	0	0	0	0	0	0	1.53	0	0.49	0	0	3.68	0	0	0	1.2	0	0	1.01	0.82	0.57	1.08	0.59	5.28	0	0.34	0	1.88	0	0	1.25	0	0.89	0	18.62	0	0	1.58	0	0	0	3.27	0	0	1.04	1.98	0	0	1.58	0	1.31	0.79	0	0	0	0	0	0	0	0.62	0.84	0	29.02	0	0	0	0	0	0	0	3.5	4.05	0	0.5	0	0.82	0	0	0	0.83	1.37	0	0.9	1.05	0	0	0	0	3.91	0	0	0	0.39	0	0	1.33	0	0	0	0	0	0	0	1.25	0	0	0	0	1.67	0	0	2.8	0	0.64	2.11	0	1.07	0	0	3.76	0	0	6.17	0	6.7	0	4.78	7.51	85.6	7.82	4.02	12.44	0	11.12	18.85	0.54	44.87	0	0	0	1.03	21.11	1.82	9	0	0	21.18	9.48	0	33.72	5.39	0	1.78	4.47	0	2.5	0	0	0	2.79	4.45	0	3.7	1.15	0	0.44	3.9	1.97	24.08	0	3.45	0	14.49	15.75	0.98	0	5.27	33.45	0	12.96
Hsp90aa1	NM_010480	941.36	1705.07	1436.42	918.6	1323.29	1289.57	1290.93	881.78	1262.58	1199.53	968.5	853.56	1436.01	1322.46	1723.08	1656.34	1643.78	839.6	1135.71	1331.39	1498.28	1142.73	1152.05	1752.13	1125.43	1426.44	1556.44	1441.53	694.97	1574.22	999.5	1889.81	1693.45	1240.46	1220.69	971.92	1202.38	1773.01	1400.76	1100.62	1212.1	1189.28	1020.4	1590.06	982.27	1053.6	1564.23	1057.56	1882.88	1607.4	1287.56	1412.98	1495.82	1866.27	1393.8	1543.52	1556.43	1534.67	1329.1	1548.81	1037.86	824.08	1637.85	950.69	769.31	1035.2	905.03	1091.33	1393.47	1144.1	978.8	864.87	866.87	821.92	643.36	892.03	1268.29	1203.15	1381.24	711.59	1396.75	761.68	920.13	1267.04	936.25	1200.23	1617.48	1168.78	651.36	1065.33	988.78	1080.97	550.52	1323.29	887.04	1014.1	1289.71	1280.02	1198.11	876.78	1296.23	773.72	1091.97	976	1271.33	1405.54	1123.88	1108.03	804.13	615.51	1383.15	1138.5	1102.54	853.4	704.25	1168.24	1034.49	1009.21	598.03	942.62	719.2	1008.43	1070.24	1205.69	977.64	1014.33	1746.79	854.63	1002.1	1025.67	1270.18	1102.04	677.29	1002.88	1206.93	1419.98	910.18	850.98	999.37	1015.54	1438.2	1157.67	1091.06	1212.82	503.55	745.23	859.5	707.37	899.01	813.35	909	1551.78	988.35	972.39	801.75	783.68	873.12	788.51	1309.62	1254.54	1106.8	840.4	1029.91	1225.48	1653.08	934.13	702.62	1124.72	1181.24	1077.52	955.57	1428.75	993.85	1326.76	1078.32	1101.98	909.34	1123.13	1292.74	1083.49	877.8	1388.64	875.29	779.4	863.3	799.11	435.7	805.65	822.08	1399.89	835.39	655.9	620.57	905.55	468.29	1338.37	1254.15	670.61	1676.04	954.82	862.83	659.63	907.29	900.62	576.87	1048.43	1513.9	831.86	1087.57	1436.51	705.41	1486.62	1472.49	1820.49	996.78	1383.79	1904.59	1345.82	1465.86	1443.78	1390.22	1554.59	984.29	1231.03	1446.53	974.21	998.04	1442.79	1169.79	1437.58	1033.95	787.79	997.69	835.47	1074.89	555.76	1191.91	644.95
Zcchc8	NM_027494	9.44	6.75	1.29	9.8	9.99	23.85	4.47	5.26	7.09	8.05	2.14	17.04	11.46	6.5	8.19	5.73	4.8	28.32	4.26	8.06	5.35	6.47	11.96	5.6	9.56	4.03	10.73	3.67	21.44	6.44	10.11	14.67	14.07	15.43	4.01	4.21	7.5	12.88	4.96	3.26	5.59	8.07	13.44	4.47	6.52	6.68	11.53	17.32	8.18	9.8	11.3	1.14	11.59	9.53	5.63	15.4	16.81	13.42	11.36	13.35	23.71	10.3	8.66	12.48	10.7	11.85	16.57	15.56	5.31	13.82	25.69	19.37	12.36	27.57	16.67	12.32	10.57	24.29	18.73	9.74	15.54	19.28	8.07	9.07	16.82	14.92	14.37	8.32	20.2	12.03	15.56	14.03	17.16	11.97	6.16	1.16	9.8	9.97	16.45	13.81	12.27	12.38	10.17	22.41	11.5	8.44	10.37	10.33	25.83	8.5	11.65	10.83	11.94	8.64	13.87	2.28	12.27	0.92	20	11.52	18.83	10.55	10.77	19.13	6.73	9.36	9.77	11.51	6.69	4.14	5.73	2.17	10.77	2.09	7.07	12.35	15.6	6.75	10.72	6.48	12.79	28.53	9.7	19.99	6.77	14.91	8.74	7.36	18.7	10.56	6.05	7.25	6.08	13.13	14.87	14.67	5.11	4.94	13.63	19.5	7.99	16.83	8.05	20.03	13.74	4	10.85	2.48	6.85	10.6	12.88	5.59	14.64	12.83	11.67	7.69	11.7	6.57	14.12	16.77	15.96	11.57	4.58	8.74	11.88	5.46	13.37	13.96	12.28	9.37	21.57	10.67	28.26	14.08	23.49	11.8	9.3	36.23	8.99	3.86	24.26	20.58	0.19	10.54	31.85	12.66	6.89	8.52	14.55	10.87	18.85	2.72	11.32	2.73	8.87	12.32	18.95	15.2	2.15	14.86	4.94	11.74	8.76	16.16	5.45	6.01	14.21	14.83	23.9	8.84	17.31	32.15	12.27	20.3	8.26	14.62	4.68	16.5
Ssbp2	NM_024186,NM_024272	2.42	1.82	12.07	3.65	2.52	11.82	2.24	3.76	4.86	3.02	2.62	0	1.99	6.7	2.54	8.11	7.87	3.92	1.69	0.79	1.78	5.99	2.23	6.87	1.32	3.6	1.05	0	1.69	3.05	1	3.55	2.61	2.97	3.47	2.7	1.35	0	2.12	3.45	0.14	3.77	5.66	4.62	4.45	5.58	6.04	2.47	8.97	5.98	4.98	5.3	2.41	1.63	8.12	6.49	5.33	4.75	2.36	3.42	2.73	3.98	0.77	4.24	2.9	1.7	1.03	2.59	2.66	5.43	5.07	5.59	3	2.35	5.27	2.43	0.93	5.38	6.38	4.24	6.7	0.49	2.31	5.9	0.35	0	3.73	1.89	2.01	4.68	9.18	6.07	8.93	2.97	5.23	6.78	2.47	0	0.44	5.69	2.04	4.13	5.3	0.47	3.28	1.35	0.74	1.17	4	3.62	3.74	2.83	4.06	5.23	2.6	11.86	11.87	6.83	9.88	9.17	0.4	4.9	6	1.76	8.61	5.66	0.6	9.03	2.46	2.65	6.51	5.21	4.08	5.56	0.83	2.98	8.63	4.52	1.6	11.43	6.51	3.07	0.43	4.89	5.62	6.01	3.86	2.71	4.74	4.53	6.59	6.11	1.26	7.86	5.95	4.88	3.16	10.72	1.75	7.21	8.09	1.75	4.48	2.56	2.52	4.79	5.13	0.63	2.94	5.88	3.84	1.65	2.08	1.92	0.75	2.57	3.39	6.69	2.12	1.76	0	5.55	0	6.6	0	2	0.82	12.06	10.51	7.77	4.83	7.88	0	0.25	1.33	4.74	3.58	9.21	0	3.54	1.29	0	0	5.01	0.31	3.59	5.6	5.04	2.86	7.76	0.21	2.79	0	0	1.75	4.84	0.26	11.69	7.59	5.2	7.47	5.1	2.22	6.87	5.46	3.17	0.8	3.03	2.02	0.11	7.41	14.11	6.48	11.06	0	11.56	3	1.51
Rer1	NM_026395	200.22	192.97	152.42	207.79	185.05	149.18	211.01	143.73	146.03	197.83	190.7	243.84	246.09	221	283.87	221.06	217.97	76	192.93	128.18	151.11	248.6	156.86	189.26	188.1	189.64	203.55	226	129.39	153.27	223.44	299.59	155.97	113.41	227.87	131.35	184.96	222.05	123.66	161.14	185.98	126.7	147.97	96.26	147.9	193.73	208.32	101.84	163.5	199.46	168.27	181.17	195.57	144.45	134.24	197.78	176.64	151.77	148.36	129.91	173.94	179.87	217.06	134.81	183.03	190.94	214.94	176.5	184.02	207.65	264.29	217.74	245.81	215.82	237.78	162.14	176.3	181.24	165.25	207.24	158.53	147.42	178.02	161.37	254.94	263.55	180.14	139.21	132.68	162.3	196.52	128.56	169.35	202.21	205.87	171.59	149.34	189.99	176.12	225.15	165.5	179.18	157.59	129.23	159.93	163.7	135.24	121.02	156.53	226.82	191.02	179.34	141.06	214.46	201.64	149.83	233.72	247.28	204.78	242.42	165.89	168.45	209.71	158.91	146.58	240.15	174.99	149.86	175.58	155.84	166.89	187.84	234.73	152.5	188.34	154.77	209.34	157.28	157.41	178.62	138.14	195.54	176.57	139.31	160.67	198.81	209.37	211.19	156.26	166.99	249.47	127.97	200.68	190.05	168.57	195.36	156.19	124.7	102.63	191.3	184.14	181.38	109.55	134.13	133.48	199.23	253.66	164.27	162.18	150.62	165.84	148.36	222.17	183.62	179.22	149.17	181.97	163.7	184.28	184.98	166.64	232.26	249.09	220.66	154.72	291.29	205.8	213.26	199.8	104.44	228.4	220.58	75.29	281.4	128.45	207.63	165.99	252.43	190.61	240.54	239.22	213.05	168.78	260.27	144.08	240.17	255.6	196.94	233.08	185.49	170.75	151.87	295.74	236.48	208.06	150.97	107.17	180.16	138.42	180.26	185.02	183.03	157.07	169.07	168.89	130.53	120.76	240.45	189.25	194.93	214.19	131.81	120.56	152.47	157.53	173.46	185.57	179.4
4933407G14Rik	NR_045841	0	0	0	0	0	0	0	0.74	0	0	0	0	0	0	0	0	0	0	0	0	0	0	0	0	0	0	0	0	0	0.55	0	0	0	0	0	0	0	0	0	0	0	0	0	0	0	0	0	0	0	0	0	0	0	0	0	0	1.51	0	0	0	0	0	0	0.66	0	0	0	0	0	0	0	0	0	0.8	0.7	0	0	0	0	0	0	0	0	0	1.51	0	3.67	0	0	0	0	0	0	0	0	0	0	0	0	0	0	0	0	0	0	0	0	0	0	0	0	0	0	0	0	0	0	0	0	0	0	0	0	0	0	0	0	0	0	0	0.95	0	0	0	0	0	0	0	0	0	0	0	1.21	0	0	0	0	0	0	0	0	0	0	0	0	0	0	0	0	0	0	0	0	0	0	1.94	0	0	0	0	0	0	0	0	0	0	0	0	0	0	0	0	0	0	0	0	0	5.2	3.21	0	0	0	0	0	0	0	0	0	0	0	0	0	0	0	0	0	0	0	0	0	0	0	0	0	0	0	0	0	0	0	0	0	0	0.58	0	0	0	0	0	0	0	1.99	0	0	0	0	0	0
Clcnkb	NM_019701	0	0	0	0	1	0	0	4.18	0	0	0	0	0	0	0	0	0	0	0	0	0	0	0	0	0	0	0	0	0	0	0	0	0	0	0	0.61	0	0	0	0.13	0	0	0	0	0	0	0	0	0.64	0	0	0	0	0	1.32	0	0	0	0	0	0	0	0	0	0	0	0	0	0	0	0	0	0	0	0	0	0	0	0.19	0	0.41	0	0	0	0	0	0	0	0	0	0	0	0	0	0	0	0	0	0	0	0	0	0	0	0	0	0	0	0	0	0	0	0	0	0	0	0	0	0	0	0	0	0	0	0	0	0	0	0	0	0	0	0	0	0	0	0	0	0	0	0	0	0	0	0	0	0	0	0	0	0	0	0	0	0	0	0	0	0	0	0	0	0	0	0	0	0	0	0	0	0	0	0	0	0	1.88	0	0.77	0	0	0	0	0	0	0	0	0	0	0	0	0	0	0	0	0.28	0	0	5.24	0	0	0	0	0	0	0	0	0	0	0	0	0	0	0	0	0	0	0	0	0	0	0	0	0.5	0	0	0	0	0	0	0	0	0	0	0	0	0	0	0
Rgs6	NM_001282061,NM_015812	0	0	0	1.64	0	0	0	0	0	0	0	0	0	0	0	0	0	0	0	0	0	0	0	0	0	0	0	0	0	0	0	0	0	0	0	0	0	0	0	0	0	0	0	0	0	0	0	0	0	0	0	0	0	0	0	0	0	0	0	0	0	0	0	0	0	0	0	0	0	0	0	0	0	0	0	0	0	0	0.92	0	1.38	0	0	0	0	0	0	0	0	0	0	0	0	0	0	0	0	0	0	0	0	0	0	0	0	0	0	0	0	0	0	0	0	0	0	0	0	0	0	0	0	0	0	0	0	0	0	0	0	0	0	0	0	0	0	0	0	0	0	0	0	0	0	0	0	0	0	0	0	0	0	0	0	0	0	0	0	0	0	0	0	0	0	0	0	0	0	0	0	0	0	0	0	0	0	0	0	0	0	0	0	0.48	0	0.86	0	0	0	0	0	0	0	0	0	0	0	0	0	0	0	0	0	0	0	0	0	0	0	0	0	0	0	0	0	0	0	0	0	0	0	0	0	0	0	0	0	0	0	0	0	0	0	0	0	0	0	0	0	0
Tctn3	NM_026260	10.36	17.05	15.47	15.42	21.41	5.17	25.45	17.8	18.72	40.44	10.89	7.79	17.43	19.71	29.98	23.62	23.97	13.2	26.04	27.09	22.93	14.94	6.26	13.42	12	2.53	36.66	23.06	12.57	8.31	15.31	32.68	18.96	11.52	16.67	11.91	19.13	16.49	22.07	12.34	15.2	7.04	25.2	11.52	18.89	33.1	14.33	30.13	19.07	22.46	16.37	15.12	7.91	12.18	21.39	16.68	12.61	19.7	12.82	27.04	13.65	18.63	26.22	36.04	23.36	29.69	17.63	39.59	32.97	3.57	6.35	9.43	25.02	30.09	9.03	21.66	8.2	10.07	38.87	8.14	38.55	13.87	24.55	17.31	14.11	20.28	12.09	41.95	0	19.24	13.99	18.31	8.28	4.78	19.93	6.7	14.3	18.14	0	15.8	7.27	17.44	7.24	3.85	25.34	22.91	20.26	7.77	23.7	0.45	18.02	4.87	25.65	9.62	16.2	18.57	21.35	26.08	13.99	14.7	9.47	34.23	12.93	33.35	6.49	5.84	20.85	26.58	10.7	8.51	24.57	26	20	22	19.19	15.32	6.81	6.12	22.72	7.25	17.28	30.06	32.04	34.96	36.89	46.95	23.33	10.5	7.74	24.59	4.95	17.77	11.82	21.31	20.26	43.6	5.54	12.83	31.54	4.74	21.85	22.54	13.3	16.26	27.2	4.69	26.29	13.89	11.56	5.22	11.77	5.96	17.99	3.66	8.7	13.9	6.55	5.48	12.49	10.74	10.37	43.05	22.84	3.29	8.81	24.36	9.16	22.33	21.98	0.97	15.29	4.32	18.33	11.93	19.5	17.29	8.92	32.08	10.18	5.28	12.43	7.56	58.39	16.72	10.43	14.05	32.67	0	31.88	39.26	16.09	20.88	0	14.18	0	10.87	22.58	17.84	15.51	26.22	0	40.94	22.05	21	26.14	29.83	6.68	11.98	7.04	8.19	17.93	1.32	23.02	13.19	23.83	24.17	9.29	12.26
8430423G03Rik	NR_040686	0	0	0	0	0	0	0	0	0	0	0	0	0	0	0	0	0	0	0	0	0	0	0	0	0	0	0	0	0	0	0	0	0	0	0	0	0	0	0	0	0	0	0	0	0	0	0	0	0	0	0	0	0	0	0	0	0	0	0	0	0	0	0	0	0	0	0	0	0	0	0	0	0	0	0	0	0	0	0	0	0	0	0	0	0	0	0	0	0	0	0	0	0	0	0	0	0	0	0	0	0	0	0	0	0	0	0	0	0	0	0	0	0	0	0	0	0	0	0	0	0	0	0	0	0	0	0	0	0	0	0	0	0	0	0	0	0	0	0	0	0	0	0	0	0	0	0	0	0	0	0	0	0	0	0	0	0	0	0	0	0	0	0	0	0	0	0	0	0	0	0	0	0	0	0	0	0	0	0	0	0	0	0	0	0	0	0	0	0	0	0	0	0	0	0	0	0	0	0	0	0	0	0	0	0	0	0	0	0	0	0	0	0	0	0	0	0	0	0	0	0	0	0	0	0	0	0	0	0	0	0	0	0	0	0	0	0	0
Limk2	NM_001034030,NM_010718,NM_173053	3.84	19.19	16.31	14.08	21.35	43.22	32.4	18.11	11.27	25.23	10.48	11.06	22.44	28.3	14.58	24.22	27.22	37.95	5.4	29.19	33.21	16.97	25.03	18.68	11.1	24.45	12.44	10.57	24.66	3.98	12.9	16.32	18.06	6.59	12.82	24.43	8.07	25.08	12.36	5.42	18.86	12.39	39.79	12.01	14.4	23.01	15.76	25.08	40.8	14.35	17.37	9.03	19.57	6.77	16.4	4.15	9.01	22.29	0.61	26.8	3.25	15.81	8.9	10.83	7.41	14.87	18.18	17.26	19.24	30.3	28.91	3.78	7.9	10.09	12.99	18.87	18.08	29.6	12.44	15.85	16.59	26.33	13.07	28.66	6.08	5.21	8.74	34.77	24.81	30.64	11.17	10.54	22.77	31.97	9.78	26.17	13.44	19.76	20.84	18.46	21.73	7.41	13.28	5.4	12.76	7.36	18.33	11.25	3.74	5.03	6.38	13.12	6.97	34.89	22.37	46.12	28.22	21.96	7.46	6.04	13.83	27.28	11.46	6.48	30.33	23.39	11.55	23.81	3.36	2.45	18.42	21.56	12.8	14.98	27.45	20.44	24.62	8.94	11.7	15.64	35.57	20.29	6.59	6.54	9.66	10.42	7.33	14.97	5.71	23.54	8.47	8.77	13.92	19.38	21.52	11.23	18.45	28.38	9.2	13.97	8.3	21.82	7.64	21.5	23.02	10.52	39.25	18.4	15.14	22.58	18.82	26.51	5.84	3.41	11.84	9.21	4.6	17.1	20.25	28.66	12.91	33.99	17.98	17.76	10.94	21.48	2.23	12.92	7.84	14.18	30.6	11.7	15.09	64.31	3.48	18.01	9.94	2.87	45.68	31.92	4.78	4.15	42.27	71.6	3.69	46.52	36.34	75.95	18.48	32.85	19.78	14.48	34.37	30.05	37.13	34.82	39.71	36.01	19.65	22.46	44.39	42.51	33.63	50.79	48.96	49.13	40.37	62.34	43.74	34.48	14.38	39.57	25.48	16.09	32.07	12.55	23.35	10.93
Mir297b	NR_030474	0	0	0	0	0	0	0	0	0	0	0	0	0	0	0	0	0	0	0	0	0	0	0	0	0	0	0	0	0	0	0	0	0	0	0	0	0	0	0	0	0	0	0	0	0	0	0	0	0	0	0	0	0	0	0	0	0	0	0	0	0	0	0	0	0	0	0	0	0	0	0	0	0	0	0	0	0	0	0	0	0	0	0	0	0	0	0	0	0	0	0	0	0	0	0	0	0	0	0	0	0	0	0	0	0	0	0	0	0	0	0	0	0	0	0	0	0	0	0	0	0	0	0	0	0	0	0	0	0	0	0	0	0	0	0	0	0	0	0	0	0	0	0	0	0	0	0	0	0	0	0	0	0	0	0	0	0	0	0	0	0	0	0	0	0	0	0	0	0	0	0	0	0	0	0	0	0	0	0	0	0	0	0	0	0	0	0	0	0	0	0	0	0	0	0	0	0	0	0	0	0	0	0	0	0	0	0	0	0	0	0	0	0	0	0	0	0	0	0	0	0	0	0	0	0	0	0	0	0	0	0	0	0	0	0	0	0	0
Msantd4	NM_145609	8.59	20.93	10.68	12.83	5.97	10.59	9.2	1.93	15.25	16.83	11.15	10.52	8.79	14.44	16.39	20.63	15.27	24.09	6.18	21.97	15.67	3.43	18.35	8.64	17.1	16.7	5.69	15.17	0	5.11	5.35	9.23	15.34	4.91	13.72	15.46	15.69	18.17	21.09	0	19.6	5.84	4.01	10.29	15.56	23.91	12.23	22.65	15.73	13.26	7.87	16.88	16.28	11.62	14.57	14.49	8.59	17.87	7.45	5.19	6.42	18.54	23.52	4.08	8.72	5.6	21.51	9.99	8.85	9.94	4.51	0	5.14	21	0	19.69	18.07	4.53	7.57	15.58	7.26	9.82	16.71	3.41	14.27	0	8.02	2.85	7.17	5.54	0	3.19	8.24	8.43	0	1.61	34.56	16.3	7.67	2.91	8.69	4.73	10.8	5.37	5.29	11.52	14.67	4.83	15.22	9.96	11.13	4.31	7.72	24.59	15.05	32.62	22.63	31.42	0	13.9	42.59	12.37	2.12	13.36	17.22	4.15	5.93	6.78	17.75	14.59	17.41	18.7	2.95	7.62	4.43	5.41	4.52	3.69	6.35	8.25	3.13	3.48	4.25	8.07	7.91	12.83	20.26	4.6	2.2	18.88	0.9	23.11	6.57	4.61	7.23	11.93	9.98	19.65	12.36	9.68	6.36	10.86	1.71	22.57	15.1	5.09	3.88	3.56	7.27	27.59	7.32	8.16	21.34	9.85	1.86	2.66	18.15	6.54	11.47	9.35	12.71	18.43	32.36	0	12.46	41.03	16.21	53.07	48.42	37.53	20.08	31.82	22.16	24.99	5.44	15.64	14.8	0	10.13	16.66	26.87	4.91	0	7.35	16.87	11.66	18.27	44.9	39.97	14.09	14.98	45.91	23.86	36.2	26.72	16.02	1.93	6.46	6	5.92	23.59	40.75	12.67	23.7	28.28	24.88	53.22	47.19	34.04	8.15	16.4	5.24	0	13.13	1.95	18.56	12.83	11.26
Thtpa	NM_153083	4.13	8.71	0	0	0	0	0	0	1.63	0	0	0	0.65	0	4.05	0	0	0	0	0	0	2.75	0	0	0	0	4.33	0.75	0	0	5.15	4.65	1.14	0	0	0	0	3.95	0	0	0	0	0	0.76	0	3.07	0	1.77	0	0	0	0	0	1.46	2.16	0	0	0	0	0	0	0	7.13	2.81	0	0	0	0	0	0	0	0	0	6.29	0	13.08	0	0	0	0	0	0	0	0	0	0	0	0	0	0	0	0	0	0	0	0	5.87	0	0	4.21	5.57	0	0	0	0	0	0	0	0	0	0	0	0	0	0	0	0	0	0	0	0	0	0	0	0	0	0	0	0	0	0	0	0	0	2.95	0	0	0	0	0	0	0	1.53	0	0	0	5.04	1.21	0	0	0	0	0.67	0	0	0	3.28	0	0	0	0	0	0	0	6.01	0	0	0	0.58	0	0	0	0	0	0	0	0	0	0	3.86	0	0	20.02	10.24	0	0	0	0	0	20.38	7.48	0	0	0	0	0	0	0	0	0	0	4.09	0	0	0	0	0	0	0	0	0	9.17	17.67	10.45	0	0	1.24	0	0	0	0	0	4.06	0	0	0	0	0	16.38	0	0	0	0	5.06	8.33	0	7.18	0
B230112J18Rik	NR_110475	0	0	0	0	0	0	0	0	0	0	0	0	0	0	0	0	0	0	0	0	0	0	0	0	0	1.24	0	0	0	0	0	0	0	0	0	0	0	0	0	0	0	0	0	0	0	0	0	0	0	0	0	0	0	0	0	0	0	0	0	0	0	0	0	0	0	0	0	0	0	0	0	0	0	0	0	0	0	0	0	0	0	0	0	0	0	0	0	0	0	0	0	0	0	0	0	0	0	0	0	0	0	0	0	0	0	0	0	0	0	0	0	0	0	0	0	0	0	0	0	0	0	0	0	0	0	0	0	0	0	0	0	0	0	0	0	0	0	0	0	0	0	0	0	0	0	0	0	0	0	0	0	0	0	0	0	0	0	0	0	0	0	0	0	0	0	0	0	0	3.34	0	0	0	0	0	0	0	0	0	0	0	0	0	0	0	0	0	0	0	0	0	0	0	0	0	0	0	0	0	0	0	0	0	0	0	0	0	0	0	0	0	0	0	0	0	0	0	0	0	0	0	0	0	0	0	0	0	0	0	0	0	0	0	0	0	0	0	0	0
Ube2d2b	NM_001276397	2.25	0	0	0	0	0.53	2.43	0	0	7.02	0	0	0	0	0	4.2	5.01	0	0	0	0	0	0	0	0	0	0	0	0	0	2.87	0	0	0	0	0	0	0	0	0	0	0	0.59	0.69	0	0	0	0	0	0	0	0.81	0	0	0	0	0	0	0	3.3	0	0	0	0	0	0	0.49	0	0.65	0	0	0	0	0	0.53	0	0	0	0	0	0	0	0	0	6.52	0	0	0	0	0	0	0	0	0.38	0	4.01	0	0	1.93	0	0	0	0	0	0	0	0	0	0	0	0	0	0	0	0	0	0	0	0	0	0	0.48	0	0	0	0	0	0	0	0	5.08	0	0	0.83	0.6	0	0	0	0	0	2.73	3.92	0	0	0	0	0	0	0	6.1	0	0	0	0	0	0	0	0	0	0	0	0	0	0	0	0	0	0	0	0.57	0	0.65	0	0	0	0	0.81	1.91	0	0	0	7.26	0	0	0	0	0	0	0	0	0	0	1.59	0	0.41	0	0	0	0	0	0	0.57	0	0	0	0	0	0	0	0	0	0	0	0	0	0	0	0	4.51	0	0	0	0	0	0	0	0	0	0	0	0	0	0	0	0	4.85	0	0
1700046C09Rik	NR_045918	0	0	0	0	0	0	0	0	0	0	0	0	0	0	0	0	0	0	0	0	0	0	0	0	0	0	0	0	0	0	0	0	0	0	0	0	0	0	0	0	0	0	0	0	0	0	0	0	0	0	0	0	0	0	0	0	0	0	0	0	0	0	0	0	0	0	0	0	0	0	0	0	0	0	0	0	0	0	0	0	0	0	0	0	0	0	0	0	0	0	0	0	0	0	0	0	0	0	0	0	0	0	0	0	0	0	0	0	0	0	0	0	0	0	0	0	0	0	0	0	0	0	0	0	0	0	0	0	0	0	0	0	0	0	0	0	0	0	0	0	0	0	0	0	0	0	0	0	0	0	0	0	0	0	0	0	0	0	0	0	0	0	0	0	0	0	0	0	0	0	0	0	0	0	0	0	0	0	0	0	0	0	0	0	0	0	0	0	0	0	0	0	0	0	0	0	0	0	0	0	0	0	0	0	0	0	0	0	0	0	0	0	0	0	0	0	0	0	0	0	0	0	0	0	0	0	0	0	0	0	0	0	0	0	0	0	0	0
Tsg101	NM_021884	91.27	72.69	61.26	111.19	56.02	69.58	53.35	42.88	78.32	59.58	37.87	63.52	78.91	71.25	62.94	59.43	56.17	152.88	55.47	73.45	87.48	71.73	94.73	72.76	68.78	117.66	110.32	33.26	62.47	20.74	70.34	68.32	57.77	82.6	63.46	41.79	64.02	56.52	43.05	22.57	87.27	55.31	70.61	56.24	68.34	64.94	57.07	112.19	53.9	78.66	66.14	69.46	38.58	57.86	51.39	53.17	79.72	76.62	104.07	53.41	68.7	49.88	106.1	52.03	63.68	50.73	60.36	64.91	90.16	168.39	47.17	65.94	96.64	92.57	70.92	58.38	51.09	48.86	79.2	74.72	71.25	70.29	29.52	85.05	63.71	111.99	100.54	121.45	77.13	72.43	83.45	70.27	146.26	63.03	47.86	56.11	58.96	69.25	99.44	43.44	53.15	102.68	31.23	83.85	69.03	74.16	71.36	57.56	89.52	109.3	76.58	88.88	53.53	60.73	102.37	57.99	35.08	35.44	62.56	24.89	124.85	73.31	82.6	74.78	94.37	77.91	81.62	87.12	35.66	43.15	88.09	75.61	48.76	99.74	82.38	71.45	70.78	74.52	100.06	64.65	77.15	73.33	75.42	64.64	81.14	49.8	54.52	66.29	51.94	49.07	39.72	67.96	36.03	95.68	103.36	56.47	54.66	37.48	68.96	68.65	39.39	64.14	28.08	51.01	34.22	58.37	83.02	21.75	48.16	84.33	61.56	64	87.35	50.17	91.65	31.69	56.18	79.67	29.22	77.67	108.1	90.21	187.22	95.11	95.96	125.53	90.62	208.09	203.68	161.04	89.07	140.03	118.45	135.38	112.5	86.01	106.99	87.44	119.29	149.83	73.31	128.78	112.21	77.45	92.53	128.41	212.7	152.28	108.16	66.51	133.27	130.8	64.94	134.69	89.4	66.2	156.24	113.66	63.03	112.45	163.01	46.02	107.05	77.97	107.29	124.41	97.61	87.14	78.04	137.58	124.93	111.82	27.06	69.21	59.98	135.81	79.39	149.3
Amer1	NM_175179	0	0	0.13	0.95	0	0	0.05	0.1	0.71	0	0	0.69	0	0	0	0	0	0	0	0	0	0.36	0.43	0	0.09	0	0	0	3.5	0.77	0	0	0	0.13	0	0	0	0.92	0	0.39	0	0	0	0	0	0	0	0.58	0	0	0	0	0	0	0	0	0	0	0	0.59	0	0.69	0	0	0	0	0.18	0.53	0	0	1.12	0	0	1.07	2.24	0	0.18	0	1.45	0	0.65	1.15	0	0.94	0.76	0.99	0	0	0	0	2.1	0	2.43	0.34	0.31	0	0.43	0.83	0.68	0	0	0.25	0	0.72	0.13	0.15	1.15	0	0	0.84	0.19	0.51	0	0.41	0	0	0	0	0	0	0.2	0.52	0	0	0.33	0	0	0	0	0	0	0.63	0.92	0.45	0	0	0	0.05	0	0.16	1.47	0	0.84	0	1.89	0	0	1.45	0.58	1.1	0	0	0.43	0.1	0	0	0	0.31	1.15	0	0	0	0.94	0.15	0	0	0	0.25	0	0.1	0	0.7	0.38	0	0	0	0	0	1.05	0	0	0	0.12	0	0	0.97	0	0.28	0.15	4.68	1.12	0.2	1.06	6.13	2.52	0	0.31	0.16	1.31	0.28	0.44	7.71	0.37	0	0	0.07	1.83	0	1.23	0	0.32	3.54	0	4.76	0	1.88	3.02	0	0.27	0.59	2.01	0.63	0	0	0	0	1.67	0	0.63	1.5	1.75	0	1.26	0	0	0.11	0	0.88
Qsox2	NM_001302956,NM_153559	13.85	16.56	18.71	12.71	21.89	26.64	17.83	16.64	13.59	28.37	25.98	15.95	19.39	18.64	26.15	21.83	20.78	34.61	45.35	45.66	24.56	5.49	17.96	17.1	19.19	18.29	27.39	4.37	13.97	11.83	3.57	20.95	19.54	8.61	13.43	29.53	4.01	15.67	55.06	2.91	25.79	12.86	38.77	27.38	28.49	54.87	3.88	41.12	25.1	29.27	16.54	17.45	16.73	18.33	30.76	20.33	52.92	38.37	26.79	12.06	10.52	52.85	31.38	28.65	15.83	40.72	23.2	50.08	7.4	0	30.67	58.43	47.46	41.29	28.17	14.01	23.29	35.72	19.21	27.44	21.17	14.36	42.8	24.47	33.29	27.06	25.75	1.78	21.72	39.25	8.68	25.91	22.24	33.02	50.06	13.3	35.31	42.2	38.55	7.68	32.97	41.08	48.24	5.1	23.74	27.28	1.67	38.16	12.71	7.23	22.9	27.95	41.02	48.08	34.33	45.43	33.09	4.99	11.87	12.85	42.66	33.36	22.76	44.5	48.66	47.49	12	28.62	40.43	37.37	40.13	35.14	37.51	21.41	9.2	23.27	14.73	7.19	23.86	12.95	21.7	37.27	12.41	28.66	26.4	32.71	15.72	16.9	31.65	26.7	9.89	26.25	37.96	23.75	16.25	33.02	23.76	41.39	36.71	29.74	23.17	30.12	41.6	57.72	39.96	30.57	39.53	33.76	36.57	43.72	25.19	26.32	31.61	15.84	31.07	25.69	16.04	6.01	20.85	25.5	21.47	45.5	69.17	52	20.53	23.44	9.28	26.65	29.35	78.55	20.02	56.46	16.5	70.46	29.92	33.24	23.03	24.24	18.97	46.46	35.71	11.67	67.16	39.42	1.43	49.05	41.45	79.86	37.64	15.08	65.79	33.18	10.69	74.33	37.31	37.24	116.22	104.08	21.36	9.59	60.86	18.9	62.85	62.19	59.94	221.03	66.66	30.19	66.51	6.88	65.96	15.82	122.17	13.47	53	25.64	19.78	34.32
1700042O10Rik	NR_045178	0	0	0	0	0	0	0	0	0	0	0	0	0	0	0	0	0	0	0	0	0	0	0	0	0	0	0	0	0	0	0	0	0	0	0	0	0	0	0	0	2.89	0	0	0	0	0	0	0	0	0	0	0	0	0	0	0	0	0	0	0	0	0	0	0	0	0	0	0	0	0	0	0	0	0	0	0	0	0	0	0	0	0	0	0	0	0	0	0	0	0	0	0	0	0	0	8.76	0	0	0	0	0	0	0	0	0	0	0	0	0	0	0	0	0	5.61	0	0	0	0	1.99	0	0	0	0	0	0	0	0	0	0	0	0	0	0	0	2.8	0	0	0	0	0	0	0	0	0	0	11.04	0	0	2.98	0	0	0	0	0	0	15.43	0	0	0	0	0	0	0	0	0	0	0	0	0	0	0	0	0	0	0	0	3.82	0	0	0	0	0	0	0	0	0	0	0	0	0	0	0	0	0	0	0	0	0	0	0	0	0	0	0	0	0	0	0	0	1.75	0	0	0	0	0	0	0	0	0	0	0	0	0	0	0	0	0	0	0	0	0	0	0	0	0	0	0	0
Grm6	NM_173372	0	0	0	0	0	0	0	0	0	0	0	0	0	0	0	0	0	0	0.12	0.68	0	0	0	0	0	0	0	0	0	0	0	0	0	0	0	0	0	0	0	0	0	0	0	0	0	0	0	0	0	0	0	0	0	0	0	0	0	0	0	0	0	0	0	0	0	0	0	0	0	0	0	0	0	0	0	0	0	0	0	0	0	0	0	0	0	0	0	0	0	0	0	0	0	0	0	0	0	0	0	0	0	0	0	0	0	0	0	0	0	0	0	0	0	0	0	0	0	0	0	0	0	0	0	0	0	0	0	0	0	0	0	0	0	0	0	0	0	0	0	0	0	0	0	0	0	0	0	0	0	0	0	0	0	0	0	0	0	0	0	0	0	0	0	0	0	0	0	0	0	0	0	0	0	0	0	0	0	0	0	0	0	0	0	0	0	0.77	0	0	0	0	0	0	0	0	0	0	0	0	0	0	0	0	0	0	0	0	0	0	0	0	0	0	0	0	0	0	0	0	0	0	0	0	0	0	0	0	0	0	0	0	0	0	0	0	0	0	0	0
Csnk2a1	NM_007788	61.11	126.26	139.92	163.98	114.51	199.74	137.94	128.77	176.8	151.6	51.03	51.43	166.08	156.71	125.28	124.81	116.82	150.08	161.41	157.64	110.9	99.67	153.02	78.13	94	77.17	104.27	67.37	45.52	64.77	100.72	70.56	61.19	49.84	75.61	72.97	48.06	48.05	72.57	59.31	130.99	40.41	105.59	101.65	46.98	78.03	31.35	65.94	59.09	85.78	53.66	128.36	78.95	81.64	100.53	66.03	76	79.6	55.55	67.17	88.27	144.95	137.32	153.19	103.72	106.37	105.61	132.38	136.5	100.94	99.65	171.2	160.18	164.17	168.39	85.27	100.81	147.58	153.49	102.99	163.4	148.67	130.64	162.47	172.19	127.82	170.72	143.81	76.46	67.49	126.67	147.52	335.56	128.9	92.54	103.96	68.68	66.68	116.1	94.6	49.15	67.68	58.42	53.59	83.94	110.72	72.89	71.88	62.95	102.27	84.41	79.75	79.92	133.12	81.63	87.5	95.94	79.99	82.24	94.29	183.94	121.75	93.22	108.6	120.19	70.55	90.18	110.43	242.5	223.87	120.55	132.35	168.47	113.42	107.11	59.86	189.86	108.23	101.74	94.52	112.02	94.93	106.74	115.21	96.89	170.04	116.42	85.05	70.19	75.85	65.75	91.54	83.5	114.62	103.72	168.68	102.67	75.02	74.44	86.4	69.49	82.6	91.43	65.06	49.05	95.54	196.93	81.49	99.76	177.03	76.98	64.64	139.15	54.24	80.14	99.64	127.09	235.57	104.77	190.77	229.2	140.48	223.03	98.64	235.55	306.58	313.01	214.72	194.73	387.92	140.31	221.42	288.59	122.48	111.78	113.32	122.08	69.55	87.12	158.05	110.32	137.28	120.64	145.52	301.72	182.17	62.07	305.83	109.14	73.95	118	148.98	93.52	75.76	175.35	75.41	68.27	86.34	59.85	82.31	114.42	70.98	63.33	117.37	113.03	485.46	124.91	54.36	57.09	51.78	162.43	169.84	85.73	82.1	139.94	245.17	101.47	312.52
C3ar1	NM_009779	0	0	0	0.63	0	0	0	0	0	0	0	0	0	0	0	0	0	0	0	0	0	0	0	0	0	0	0	0	0	0	0	0	0.37	0	0	0	0	0	0	0	0	0	0	0	0	0	0	0	0	0	0	0	0	0	0	0	0	0	0	0	0	0	0	0	0	0	0	0	0	0	0	0	0	0	0	0	0	0	0	0	0	0	0	0	0	0	0	0	0	0	0	0	0	0	0	0	0	0	0	0	0	0	0	0	0	0	0	0	0	0	0	0	0	0.16	0	0	0	0	0	0	0	0	0	0	0	0	0	0	0	0	0	0	0	0	0	0	0	0	0	0	0	0	0	0	0	0	0	0	0	0	0	0	0	0	0	0	0	0	0	0	0	0	0	0	0	0	0	0	0.38	0	0	0	0	0	0	0	0	0	0	0	0	0	0	0	0	0	0	0	0	0	0	0	0	0	0	0	0	0	0	0	0	0	0	0	0	0	0	0	0	0	0	0	0	0	0	0	0	0	0	0	0	0	0	0	0	1.41	0	0	0	0	0	0	0	0	0	0	0	0
Osgepl1	NM_001285839,NR_104360,NR_104361	57.84	46	31.28	15.49	11.15	50.83	62.71	34.1	45.92	49.76	13.89	7.44	36.78	50.78	35.39	37.48	35.74	35.04	69.37	38.52	59.12	27.68	36.02	26.88	15.02	41.74	54.95	41.81	19.69	16.85	21.03	41.33	54.13	31.77	32.42	24	30.27	53.85	52.77	16.74	16.22	15.71	44.59	10.65	38.6	26.42	17.26	31.72	29.5	51.3	11.72	24.86	27.18	26.48	31.99	29.61	26.74	57.3	20.73	28.89	6.74	10.64	45.05	47.52	31.31	55.31	19.51	15.61	25.47	38.06	46.83	10.75	16.69	47.85	38.95	26.63	30.56	19.62	11.38	52.46	11.79	59.29	10.86	14.35	42.23	41.02	69.68	32.37	19.2	11.2	14.11	27.23	35.87	15.45	30.77	26.98	14.16	45.76	13.14	55.99	32.38	39.1	27.85	18.3	28.58	26.94	16.34	18.62	27.16	48.55	14.92	64.98	30.37	43.29	61.96	78.4	8.91	12	25.85	32.32	45.72	24.24	21.16	72.63	21.26	10.02	28.7	47.9	48.12	44.21	30.51	30.59	29.11	14.8	27.19	48.45	20.47	34.78	49.26	35	20.92	12.22	7.23	28.03	9.41	25.57	52.24	4.52	37.2	23.12	36.89	32.86	48.41	19.65	23.32	28.49	37.28	0	32.01	10.74	38.95	18.39	11.61	27.89	45.94	27.37	44.53	20.09	37.28	39.2	32.78	44.53	24.09	22.34	10.23	6.38	23.15	42.5	9.96	41.73	94.29	40.56	35.29	20.59	67.97	23.27	0	56.73	48.63	64.86	27.87	63.4	47.19	83.98	16.29	30.56	46.96	22.2	21.51	27.9	165.97	21.58	34.86	47.16	35.62	95.99	46.44	83.86	99.1	18.97	15.33	18.2	70.02	72.66	50.07	39.07	26.98	69.94	15.45	44.01	35.4	59.17	24.06	37.6	28.72	58.52	61.7	39.96	51.22	15.92	39.89	28.72	35.27	23.41	23.49	47.1	62.64	31.16
Tbr1	NM_009322	0	0	0	0	0	0	0	0	0	0	0	0	0	0	0	0	0	0	0	0	0	0	0	0	0	0	0	0	0	0	0	0	0	0	0	0	0	0	0	0	0	0	0	0	0	0	0	0	0	0	0	0	0	0	0	0	0	0	0	0	0	0	0	0	0	0	0	0	0	0	0	0	0	0	0	0	0	0	1.12	0	0.7	0	0	0	0	0	0	0	0	0	0	0	0	0	0	0	0	0	0	0	0	0	0	0.52	0	0	0	0	0	0	0	0	0	0	0	0	0	0	0	0	0	0	0	0	0	0	0	0	0	0	0	0	0	0	0	0	0	0	0	0	0	0	0	0	0	0	0.15	0	0	0	0	0	0	0	0	0	0	0	0	0	0	0	0	0	0	0	0	0	0	0	0	0	0	0	0	0	0	0	0	0	0	0	0	0	0	0	0	0	0	0	0	0	0	0	0.8	0	0	0	0	0	0	0	0	0	0	0	0	0	0	0	0	0	0	0	0	0	0	0	0	0	0	0	0	0	0	0	0	0	0	0	0	0	0	0	0	0	0	0
Actr3b	NM_001004365	0	0	0	0	0	8.95	0	0	0	0	0	0	2.97	0	0	0	0	3.6	2.3	0	0	0	0	0.43	0	0	0	4.47	0	0	0	0	0	0	0	1.7	0	2.9	0	0	7.41	0	0	1.95	0	0	0	2.01	3.57	2.56	0	0	0	0	0	9.54	0	0.72	0	0	1.86	0	0	0.48	0	6.88	4.64	2.16	0	26.89	0	0	0	0.57	6.45	2.33	0	9.02	0	0	0	0	0	3.95	0	6.49	0	6.03	9.5	6.63	9.32	0	5.08	3.19	7.64	0	0	0	0	0	8.34	1.3	5.93	0	5.35	2.77	7.53	0	0	0	0	0	0	0	0	13.06	0	0.99	0	0	0	0	0	0	1.78	0	0	1.12	0	0	2.73	0	0	0	5.05	5.67	0	2.11	0	0	0	3.36	0	0	0	6.31	0	5.48	0	0	7	1.78	3.99	3.54	2.77	5.45	10.82	1.61	4.95	0	0	0	0	2.42	0	0	0	7.15	0	0	7.23	4.27	6.05	3.6	0	0	3.06	0	0	0	0	0	10.85	0	0	10.24	0	11.2	11.5	5.54	0	0	0	7.24	7.01	2.57	3.24	0	0.98	0	0	0	0	4.15	0	0	11.41	14.04	37.28	0	0	0	0	4.77	1.5	5.28	48.65	0	4.24	3.99	2.36	4.4	9.71	8.39	0	7.5	0	5.97	0	0	9.09	0	22.53	5.54	12.81	0	1.96	0
H2-T9	NM_010399	3.7	5.37	1.77	6.5	1.47	2.61	1.5	3.33	0.32	2.01	5.34	3.82	1.94	2.35	5.79	1.65	0.82	0.54	1.72	4.49	0	0.99	3.58	4.95	5.6	3.93	3.26	8.03	2.38	7.92	0	0	1.02	0.71	1.1	1.78	2.58	1.01	1.52	2.33	2.39	0	1.15	0	2.23	3.66	4.68	0	2.8	0.45	2.9	5.55	3.27	4.35	0	3.18	2.27	0	1.83	4.88	0	1.87	8.96	3.5	0.77	3.2	1.94	0.97	1.92	6.12	1.57	3.97	2.75	2.99	3.64	0	1.01	0.41	7.93	1.08	5.95	7.39	4.79	2.41	2.27	7.74	2.76	0	4.98	0.87	5.32	3.92	3.54	1.11	2.95	1.98	4.66	0.76	1.9	7.53	2.5	2.72	0	3.3	2.8	2.07	3.15	3.33	3.93	14.94	4.26	4.64	2.04	0.89	6.91	2.49	3.04	2.08	2.52	3.35	1.12	1.41	0.84	4.58	0	0	0	0	3.49	2.43	4.29	2.48	2.22	2.46	3.53	0.85	0	1.93	4.78	0	1.79	0.7	1.83	1.73	1.63	2.97	0.39	0.72	0.63	3.6	0	4.36	1.19	0.53	2.61	2	1.36	1.69	2.3	0.85	1.15	1.25	3.68	0	0.9	0	1.39	0	0	1.12	1.26	0.64	1.69	1.26	3.19	1.83	0.8	1.88	1.65	0	1.37	0.79	0	0	3.18	5.36	0.87	3.91	4.82	2.49	4.46	5.19	3.36	0	1.63	2.69	1.7	12.14	6.16	1.51	7.89	1.12	0	2.57	4.5	0.36	2.52	3.68	2.69	3.31	1.78	0	0	0	0.63	0	4.43	0	1.48	1.39	6.17	0	0.73	0.44	3.9	0	2.29	4.91	1.72	0.48	4.96	4.5	2.95	1.29	0	1.79	2.06	3.24
Cpd	NM_007754	0.62	0.16	0	1.02	0.25	0.04	1.21	0.19	0	0.71	0	0.64	2.61	1.66	0.97	0.97	1.11	0	4.51	0.76	1.48	0.17	4.31	0.23	1.81	1.86	0.07	0.11	2.02	1.35	0.6	0.38	0	0.59	0.46	0	0.11	1.7	0	0	1.48	0	0.19	0.46	0.56	0.15	0.2	0.89	0	0	0.33	0.26	0.16	0.44	0.97	0	0	0.76	0.31	1.37	0.33	0.95	0	0.08	2.08	1.31	0.08	0.22	0	0.82	0.65	0	0	0	0	0	1.84	3.25	2.1	1.43	1.91	2.85	3.23	0.93	4.07	1.94	0.12	0	0	0	0	0.93	1.64	0	0	0	0	0.77	0	0.04	0	0	0.52	0	0.47	0.83	0.8	1.12	3.75	0	1.61	0	0.34	0.45	0	1.48	0	0	4.41	1.49	3.88	0.64	0.28	4.71	0	0	2.36	0.59	0.88	0.55	0.12	0.25	0	0	1.09	0	0	0.79	0.58	0	0.76	0.42	0.46	0.29	0.28	1.05	0	1.58	1.81	0.2	0	0	0.3	0.62	1.31	1.1	0.38	2.28	0	2.01	0.19	0.21	0	0.28	1.06	1.85	0	0	0	1.51	3.5	0.54	1.56	0.11	0	0	0.4	0.95	0.97	0	0	2.8	3.77	1.19	0	0.72	1.62	3.28	4.58	0	1.22	6.85	4.08	3.42	1.1	2.95	5.15	2.97	1.73	4.84	3.08	0.38	2.84	1.43	0	0	0	0	1.37	0.93	1.05	1.26	0	0.21	0.05	0	0	1.17	0	0.31	0	0.77	0.12	0.07	0	0	3.86	2.18	0	0.25	0	0.51	0.83	1.64	0.08	0.3	0.09	0.27
Gm13275	NM_001085533,NM_001085533_chr4:88793741_88795297	0	0	0	0	0	0	0	0	0	0	0	0	0	0	0	0	0	0	0	0	0	0	0	0	0	0	0	0	0	0	0	0	0	0	0	0	0	0	0	0	0	0	0	0	0	0	0	0	0	0	0	0	0	0	0	0	0	0	0	0	0	0	0	0	0	0	0	0	0	0	0	0	0	0	0	0	0	0	0.6	0	0.94	0	0	0	0	0	0	0	0	0	0	0	0	0	0	0	0	0.8	0	0	0	0	0	0	0	0	0	0	0	0	0	0	0	0	0	0.66	0	0	0	0	0	0	0	0	0	0	0	0	0	0	0	0	0	0	0	0	0	0	0	3.76	0	0	0	0	0	0	0	0	0	0	0	0	0	0	0	0	0	0	1.22	0	0	0	0	0	0	0	0	0	0	0	0	0	0.45	0	0	0	0	0	0	0	0	0	0	0	0	0	0	1.65	0	0	0	0	0	0	0	0	0	0.95	0	0	0	0	0	0	0	2.31	0	0	0	0	6.58	0	0	0	0	0	0	0	0	0	0	0	0	0	0	0	0	0	0	0	0	0	0	0	0	0	0	0
Tsnax	NM_016909	36.63	106.93	69.82	90.77	82.17	128.09	68.6	72.79	56.63	62.51	53.55	47.87	58.42	118.37	10.66	70.78	67.09	49.02	87.09	98.99	79.3	54.72	59.44	64.87	43.46	57.96	103.45	58.26	100.01	34.45	105.29	115.38	63.24	47.65	64.36	51.69	60.27	88.53	59.77	21.56	58.75	42.38	49.34	68.83	67.24	61.23	65.74	83.93	57.51	96.15	111.38	67.4	89.44	42.49	72.31	63.16	69.63	89.41	53.32	84.33	74.83	28.89	88.54	82.29	39.64	93.66	76.89	80.1	123.01	110.49	51.56	77.62	46.08	60.38	135.17	54.11	88.14	96.5	39.64	110.03	41.41	47.36	38.49	60.92	83.7	73.99	69.8	76.05	108.41	52.85	96.83	37.26	23.73	111.09	92.27	79.68	100.7	80.67	46.81	147.05	60.07	60.95	50.51	111.4	73.13	70.28	30.62	42.31	99.09	78.39	71.98	49.03	75.94	74.49	35.58	112.66	49.62	72.32	77.38	69.91	37.43	58.54	68.62	78.38	47.22	44.12	82	68.02	56.69	53.15	96.01	83.52	110.49	57.6	62.5	70.28	55.3	100.35	67.68	63.6	35.42	80.91	78.36	47.05	68.18	59.16	76.29	23.1	44.32	82.96	43.11	74.91	62.63	82.56	55.2	52.31	53.27	65.64	81.22	84.09	30.85	38.37	52.67	95.54	80.99	33.75	50.65	75.58	81.68	40.77	69.2	26.48	109.4	74.82	44.19	51.5	61.14	45.23	25.34	91.51	82.38	60.54	56.93	28.3	71.79	68.07	71.23	109.77	101.42	102.57	68.28	76.57	157.81	144.22	56.45	35.14	27.28	69.64	122.25	52.51	102.2	28.26	33.13	124.54	70.7	83.97	120.41	165	39.71	92.98	96.41	139.66	55.38	174.45	57.69	84.5	163.6	38.16	83.06	52.11	72.51	73.93	55.94	74.32	89.1	21.87	59.79	106.65	55.37	80.27	42.75	12.57	5.94	84.23	57.52	55.53	51.58	45.43
Caskin1	NM_027937	3.9	2.08	2.22	8.48	7.74	8.43	4.05	8.63	5.53	8.33	4.15	6.46	6.91	8.59	13.63	12.03	8.66	3.93	21.55	11.19	7.07	4.45	12.12	7.15	11.98	6.63	4	3.87	11.45	5.18	6.6	4.38	9.93	6.37	4.69	7.13	7.9	10.38	5.31	1.22	8.27	8.08	9.53	5.81	3.09	11.96	12.05	7.42	5.86	5.28	5.83	10.18	10.21	5.9	10.17	9.91	7	12.81	12.87	10.61	9.13	14.66	8.16	21.63	7.47	15.45	12.65	10.96	2.38	11.35	8.72	12.86	9.51	5.33	8.36	5.44	6.26	22.49	13.75	6.16	12.87	14.33	19.88	25.22	21.36	29.53	23.24	2.73	7.4	3.7	4.46	7.1	8.92	11.43	10.29	5.47	8.8	10.49	6.12	6.17	3.44	8.85	9.59	8.29	11.96	6.53	6.75	7.11	6.26	8.75	7.22	10.71	8.22	24.58	10.84	13.36	12.81	7.9	5.94	8.04	12.27	13.94	19.65	3.54	3.7	5.36	5.76	9.68	10.53	14.05	3.94	7.34	13.15	3.7	5.31	4.04	18.05	8.18	8.58	9.59	7.22	9.96	6.22	15.07	12.07	10.18	12.23	10.87	11.93	5.45	4.16	8.26	8.66	9.56	8.27	9.38	7.48	10.21	10.82	6.44	8.1	8.77	9.97	6.36	16.66	19.84	16.96	10.75	9.69	22.45	17.73	11.71	7.85	5.68	12.05	8.52	6.64	5.47	7.65	10.14	7.72	5.77	15.23	17.34	7.18	7.79	12.05	10.19	9.65	8.53	11.62	9.95	5.58	6.04	12.59	4.74	7.26	23.14	4.9	12.91	15.63	23.95	13.1	5.32	7.03	18.26	3.95	25.46	17.49	9.15	10.96	3	6.2	5.31	9.3	8.99	14.97	9.41	16.29	6.5	18.82	11.53	12.42	10.68	10.91	14.81	2.59	5.5	25.96	6.82	7.11	7	14.91	10.24	17.67	8.26	9.79	7.3
Ly75	NM_013825	0	0	0	0	0	0	1.89	0	0.49	0	0	0.29	0	0.28	3.27	0	0	4.87	0	0	4.76	0	0	0.68	0	0.12	0.37	0	0	0	0.21	0	0	1.91	0	0	0	0	0	0	0	0	1.38	0	0	0.28	0	0	0	0.13	0.58	0	0.14	0.26	0.29	0	0.34	1.58	0	0	0	0	0	0.45	0	1.21	0	1.08	0	0	0.93	0	0	1.95	1.85	0	2.4	0	0.09	1.93	0	0	0	0.52	0.68	0	1.04	1.9	1.11	0	0	0	0	0.45	2.67	0	0	0	0	2.41	0.75	0	0	0.99	3.16	2.73	0	0	2.37	0	0	0.84	0.31	2.29	0	0	0	0	0.76	0	0	0.29	2.71	0.73	0	0	0	1.76	0	0	0.21	1.64	4.87	0.74	0.18	0	0	0	0	0	1.89	1.07	0	0	1.31	0	0	1.95	0.38	0	0	0.56	0.54	0.4	0	0	0	0	0	0.51	0	0	0	0.51	0	0	0	0	0.31	1.01	0.19	0.19	1.78	0.19	0	0.28	0.48	0.23	0	0	0	0.24	0	0	0	0.64	0	4.46	3.37	0	0	0.45	0.68	5.64	0	2.43	1.53	0	2.47	0	4.59	0	0	0.95	0.13	2.64	5.87	0	0	0	0	0	0	3.56	0	3.11	0	0	0	0	0	1.73	2.41	1.58	2.15	6.55	1.38	0	1.04	0	0	3.63	0.3	0.39	0	0.89	0	1.46
Sfpq	NM_023603,NR_045010	25.11	25.59	23.44	15.9	13.27	27.76	36.17	28.65	36.24	24.83	5.1	26.9	28.83	27.95	20.75	23.91	29.38	60.9	60.63	44.01	23.58	11.6	41.67	31.21	30.32	11.11	21.39	7.01	8.95	20.45	25.72	18.99	15.71	23.44	16.83	19.78	28.26	19.06	31.94	15.94	22.54	14.44	21.77	17.81	15.59	14.16	24.78	18.31	16.14	20.76	19.9	30.09	25.75	19.79	16.71	9.91	22.33	15.93	22.45	9.28	11.23	18.2	10.74	35.77	41.83	17.44	27.12	27.39	43.48	9.18	14.38	16.09	33.02	20.49	29.43	25.88	9.79	61.09	62.68	18.51	53.57	56.92	65.56	58.94	65.42	87.13	54.45	20.08	18.78	18.24	12.32	12.88	12.64	30.29	11.92	24.6	23.77	16.41	22.27	19.99	36.07	6.53	16.71	26.25	15.21	30.17	14.06	18.65	46.54	26.67	16.31	16.57	17.62	18.12	12.69	34.39	22.42	20.39	31.99	26.05	16.97	22.31	52.95	29.57	16.96	10.45	9.27	17.84	12.59	12.05	25.05	29.23	17.13	22.4	13.17	10.81	13.29	13.98	25.23	20.45	6.89	16.16	14.58	24.79	15.47	16.18	18.61	15.07	14.16	17.41	8.68	33.68	27.19	11.39	6.56	21.94	15.9	18.48	22.59	9.16	18.9	11.41	12.96	14.8	15.75	25.03	4.91	7.7	12.28	14.99	16.41	21.73	6.43	20.76	17.9	18.17	30.14	20.67	17.64	21.54	5.17	14.26	8.76	24.48	5.45	8.62	25.36	18.51	13.23	2.86	13.33	19.11	14.71	18.32	26.05	29.9	37.67	32.69	26.84	29.76	29.55	35.48	34.16	17.35	28.2	4.82	22.96	21.54	12.05	27.04	25.03	26.46	18.04	20.34	23.5	18.37	19.75	14.33	24.68	21.45	11.77	14.21	4.3	13.55	13.78	10.28	19.99	13.75	25.69	22.76	17.32	12.75	26.99	20.32	34.93	14.09	7.4	13.74
Ssna1	NM_023464	240.14	153.74	210.95	126.62	254.67	178.63	190.88	153.52	252.21	267.58	394.87	208.94	282.81	247.75	250.79	209.5	250.02	165.27	188.46	252.8	256.25	227.76	241.24	200.2	89.16	359.43	254.84	341.26	31.29	264.6	256.21	293.91	162.63	174.17	193.72	185.39	174.44	287.89	155.53	276.3	256.64	104.53	255.1	134.9	263.49	104.24	90.48	85.73	188.9	285.01	142.16	350.46	197.5	178.53	139.85	153.74	345.12	199.26	127.21	217.43	156.89	132.47	305.21	159.96	173	227.56	174.29	208.63	298.88	178.03	251.1	301	266	204.93	255.76	186.51	246.82	280.61	319.33	137.44	309.89	226.89	255.87	210.4	170.97	226.1	178.91	253.79	152.55	216.32	133.4	130.74	126.07	193.74	248.12	215.55	149.09	141.46	226.13	136.62	160.86	245.94	167.62	126.72	163.08	213.21	153.69	155.64	149.33	363.83	258.77	200.33	189.62	235.77	134.91	165.74	318.67	243.53	187.9	223.62	155.42	204.96	248.81	210.64	109.23	105.01	94.11	121.67	119.36	118.91	189.72	238.45	62.91	97.34	160.67	348.28	53.68	194.43	206.24	170.5	279.84	212.25	198.24	144.14	105.88	216.1	174.4	171.43	114.11	114.42	248.81	250.17	133.64	125.65	137.76	235.32	114.42	116.45	144.86	176.82	210.52	220.76	120.17	151.97	239.61	150.23	167.45	173.94	108.67	107.15	173.66	100.07	280.85	134.52	153.72	143.37	83.3	124.26	174.65	210.3	197.32	125.13	145	152.5	157.73	160.16	313.49	164.61	139.59	114.93	203.49	220.04	210.97	134.1	135.56	164.41	141.7	151.23	31.35	42.8	146.11	156.16	144.67	213.81	190.84	131.64	133.31	52.24	149.9	228.39	95.57	72.34	203.06	237.42	223.76	140.12	172.42	51.35	224.79	289.79	68.25	179.82	208.56	157.31	133.03	256.4	156.61	200.77	116.13	104.51	305.75	145.51	285.72	245.16	200.35	94.55	117.8	112.61
Olfr791	NM_146930	0	0	0	0	0	0	0	0	0	0	0	0	0	0	0	0	0	0	0	0	0	0	0	0	0	0	0	0	0	0	0	0	0	0	0	0	0	0	0	0	0	0	0	0	0	0	0	0	0	0	0	0	0	0	0	0	0	0	0	0	0	0	0	0	0	0	0	0	0	0	0	0	0	0	0	0	0	0	0	0	0	0	0	0	0	0	0	0	0	0	0	0	0	0	0	0	0	0	0	0	0	0	0	0	0	0	0	0	0	0	0	0	0	0	0	0	0	0	0	0	0	0	0	0	0	0	0	0	0	0	0	0	0	0	0	0	0	0	0	0	0	0	0	0	0	0	0	0	0	0	0	0	0	0	0	0	0	0	0	0	0	0	0	0	0	0	0	0	0	0	0	0	0	0	0	0	0	0	0	0	0	0	0	0	0	0	0	0	0	0	0	0	0	0	0	0	0	0	0	0	0	0	0	0	0	0	0	0	0	0	0	0	0	0	0	0	0	0	0	0	0	0	0	0	0	0	0	0	0	0	0	0	0	0	0	0	0	0
Mir7028	NR_105995	0	0	0	0	0	0	0	0	0	0	0	0	0	0	0	0	0	0	0	0	0	0	0	0	0	0	0	0	0	0	0	0	0	0	0	0	0	0	0	0	0	0	0	0	0	0	0	0	0	0	0	0	0	0	0	0	0	0	0	0	0	0	0	0	0	0	0	0	0	0	0	0	0	0	0	0	0	0	0	0	0	0	0	0	0	0	0	0	0	0	0	0	0	0	0	0	0	0	0	0	0	0	0	0	0	0	0	0	0	0	0	0	0	0	0	0	0	0	0	0	0	0	0	0	0	0	0	0	0	0	0	0	0	0	0	0	0	0	0	0	0	0	0	0	0	0	0	0	0	0	0	0	0	0	0	0	0	0	0	0	0	0	0	0	0	0	0	0	0	0	0	0	0	0	0	0	0	0	0	0	0	0	0	0	0	0	0	0	0	0	0	0	0	0	0	0	0	0	0	0	0	0	0	0	0	0	0	0	0	0	0	0	0	0	0	0	0	0	0	0	0	0	0	0	0	0	0	0	0	0	0	0	0	0	0	0	0	0
Olfr1381	NM_146469	0	0	0	0	0	0	0	0	0	0	0	0	0	0	0	0	0	0	0	0	0	0	0	0	0	0	0	0	0	0	0	0	0	0	0	0	0	0	0	0	0	0	0	0	0	0	0	0	0	0	0	0	0	0	0	0	0	0	0	0	0	0	0	0	0	0	0	0	0	0	0	0	0	0	0	0	0	0	0	0	0	0	0	0	0	0	0	0	0	0	0	0	0	0	0	0	0	0	0	0	0	0	0	0	0	0	0	0	0	0	0	0	0	0	0	0	0	0	0	0	0	0	0	0	0	0	0	0	0	0	0	0	0	0	0	0	0	0	0	0	0	0	0	0	0	0	0	0	0	0	0	0	0	0	0	0	0	0	0	0	0	0	0	0	0	0	0	0	0	0	0	0	0	0	0	0	0	0	0	0	0	0	0	0	0	0	0	0	0	0	0	0	0	0	0	0	0	0	0	0	0	0	0	0	0	0	0	0	0	0	0	0	0	0	0	0	0	0	0	0	0	0	0	0	0	0	0	0	0	0	0	0	0	0	0	0	0	0
Lrrc10b	NM_001111140	0	1.51	0	0	0	0	0	0	0	0	0	0	0	0	0	0	0	8.36	0	0	0.46	0	0	0	0	0	0	0	0	0	0	0	0	0	0	0.69	0	0	0	0	0	0	0	0	0	0	0	0	2.9	0	0.75	0	0	0	0	0	0	0	0	0	0	0	1.3	0	0	0	1.89	0	5.44	0	0	0	0	0	0	0.63	0	0	0	0	0	0.41	0	0	0	0	0	0	0	3.37	0	0	0	0	0	0	0	0	0	0	0	0	0	0	0	0	0	0	0	0	0	0	0	0	0	0	0	0	0	0	0	0	0	0	0	0	0	0	0	0	0	0	0	0	0	0	0	0	0	0	0	0	0	0	0	0	5.47	0	0	0	0	0	0	0	0	0	0	0	0	0	0	0	0	0	0	0	0	0	0	0	0	0	0	0	0	0	0	0	0	0	0	0	0	0	0	0	0	0	0	0	0	0	0	0	0	0	0	0	0	0	0	17.91	0	0	0	0	0	0	0	0	0	0	0	0	0	0	0	0	0	0	0	0	3.95	0	0	0	0	0	9.37	0	0	0	0	0	0	0	0	0
Diablo	NM_023232	232.37	101.8	223.79	209.65	191.68	201.47	218.05	165.6	200.53	179.39	284.74	169.78	200.72	225.86	184.39	189.2	206.67	183.05	224.03	138.58	175.45	195.11	207.7	213.4	196.21	221.85	165.83	176.68	135.61	181.73	178	184.81	217.46	159.02	123.11	130.59	152.22	200.91	237.96	126.31	171.05	141.07	212.83	101.3	162.23	110.03	119.17	193.62	173.26	170.14	147.94	220.33	169.05	102.4	133	166.81	149.13	167.44	114.02	121.59	149.95	133.86	234.92	143.62	218.39	145.99	141.3	136.86	236.71	206.5	175.44	154.81	178.86	247.71	198.31	147.74	209	157.86	194.09	164.82	180.59	193.2	214.1	230.67	213.69	241.43	113.67	230.37	248.66	181.29	163.8	188.61	225.03	251.02	167.91	160.47	212.3	224.69	155.29	203.36	170.9	187.55	163.36	191.49	142.23	180.71	158.06	122.26	214.5	214.7	139.7	185.13	157.13	192.37	227.88	109.21	180.41	226.91	189.01	94.12	252.4	181.84	179.18	160.42	138.54	198.15	212.29	138.61	156.86	190.22	225.45	194.45	189.15	158.95	180.1	154.3	111.3	173.73	226.04	149.15	176.71	163.7	240.52	165.92	189.17	231.03	185.06	186.65	173.05	143.63	170.16	165.34	157.52	176.77	195.5	227.13	197.79	149.62	104.32	199.92	185.35	151.97	149.96	164.48	119.83	102.56	171.61	162.6	151.67	248.38	192.8	136.47	177.49	232.98	182.32	128.51	154.63	149.65	182.91	167.89	218.33	154.54	322.53	309.78	225.78	209.42	317.1	226.52	197.71	276.85	224.03	217.49	233.11	298.4	214.5	204.66	188.66	130.07	276.86	387.91	273.6	136.28	146.96	229.61	264.42	248.17	275.87	382.98	452.36	170.33	275.43	266.21	133.36	233.65	194.39	168.42	227.48	192.99	145.8	147.66	190.45	177.06	131.11	144.18	160.67	165.63	276.57	268.43	192.98	298.64	364.69	209.95	253.21	169.12	177.44	250.91	211.7	213.45
Lrrc69	NM_028499	0	0	0	5.44	0	0	0	0	0	0	0	0	0	0	0	0	0	5.24	0	0	0	1.37	4.16	0	0	0	0	0	0	0	0	0	0	0	1.54	1.24	0	0	0	0	0	0	0	0	0	2.55	0	0	0	0	0	0	0	0	0	0	0	0	0	0	0	0	0	0	0	0	0	0	0	5.13	0	0	0	0.84	0	0	0	0	0	0	0	0	0	0	0	0	0	0	0	0	0	0	0	0	0	0	0	0	0	0	0	0	0	0	0	0	0	0	0	0	0	0	0	0	0	0	0	0	0	0	0	0	0	5.69	0	0	0	0	0	0	0	0	0	0	0	0	2.71	0	0	0	0	0	0	0	0	0	0	0	0	3.34	1.08	0	0	0	0	0	0	0	0	0	0	0	0	0	0	0	0	0	0	2.34	0	0	0	2.63	0	0	0	0	0	0	0	0	0	0	0	0	0	3.27	4.48	0	0	0	0	0	8.52	0	0	0	0	2.09	2.53	0.78	0	0	0	0	0	0	0	0	0	0	0	0	0	1.93	3.09	0	0	0	0	0	0	1.23	0	0	0	0	0	2.68	4.02	4.16	0	0	0	0	0	0
Xpo4	NM_020506	6.74	6.43	11.43	6.32	15.6	12.58	13.34	20.47	18.61	14.93	7.54	9.99	14.13	11.11	9.23	12.42	8.99	39.04	25.81	19.62	23.25	11.22	19.28	8.02	24.93	11.31	13.76	10.69	17.47	9.37	11.64	19.33	4.63	6.74	9.26	10.51	8.78	12.41	13.78	0.88	19.1	20.61	19.41	15.83	8.14	20.02	15.99	30.27	9.79	25.69	3.97	19.27	11.28	5.15	13.19	3.31	11.66	20.17	17.94	20	5.92	19.27	23.45	17.64	11.42	16.25	44.02	29.18	24.24	1.11	28.25	33.56	24.13	7.27	23.91	13.57	5.93	33.14	18.61	4.39	16.01	17.09	9.47	11.79	21.7	17.99	12.27	17.42	26.94	18.58	7.69	11.44	19.81	10.02	34.03	2.89	20.75	17.29	6	7.65	4.54	54.44	21.65	7.82	10.53	24.1	2.16	21.23	38.23	2.83	17.95	39.3	24.22	19.92	34.41	14.23	6.65	11.53	17.28	4.02	20.69	16.62	19.45	13.48	17.69	26.67	18.02	9.05	10.74	9.6	10.08	28.88	15.19	12.69	24.35	12.73	5.76	3.52	28.02	4.86	13.91	21.9	19.61	24.95	20.38	17.73	14.83	15.1	13.54	10.43	8.96	13.59	10.31	8.44	3.82	21.44	17.49	40.88	15.71	12.08	24.42	23.86	7.71	16.55	9.8	14.33	7.73	26.34	9.03	29.54	17.81	39.85	7.31	9.44	16.02	12.11	16.8	13.17	20.25	19.01	14.95	19.88	55.18	16.06	14.84	28.28	5.57	35.93	29.21	59.26	23.88	22.43	7.67	29.1	24.88	14.73	18.58	23.84	14.03	15.14	9.16	29.28	8.38	23.06	18.7	25.62	8.31	1.12	12.31	21.62	19.06	14.96	20.75	42.85	35.43	19.47	26.69	35.45	10.09	14.76	35.31	9.95	21.86	36.98	32.53	31.42	44.88	11.6	34.55	12.36	23.86	21.6	36.46	4.71	19.73	29.58	8.19	13.98
Bach1	NM_007520	41.53	56.33	38.27	19.28	55.85	29.18	38.6	62.55	51.06	40.43	23.75	37.86	37.37	43.22	34.52	35	40.49	52.29	51.49	37.4	32.63	27.38	45.46	49.78	51.81	21.52	54.55	26.47	32.12	24.76	37.66	50.48	28.49	30.25	25.01	28.66	21.43	48.08	36.02	15.63	49.09	42.35	37.79	42.76	51.21	27.9	35.03	42.48	43.29	32.13	26.4	50.85	39.98	25.84	42.93	28.61	49.58	28.62	37.11	46.51	37.52	45.4	26.42	55.37	43.72	58.78	26.55	54.46	45.8	55.32	51.56	43.83	49.99	37.94	45.75	38.68	28.01	53.01	33.75	42.09	32.99	48.86	48.66	46.73	41.46	26.17	49.41	35.2	26.02	30.8	55.1	40.14	30.1	63.74	55.49	46.31	25.07	54.53	43.71	23.83	43.22	35.57	51.4	51.97	30.06	40.6	29.72	34.41	37.17	43.09	52.18	46.2	39.82	41.92	62.6	45.6	43.68	41.79	22.81	43.64	19.34	61.72	46.37	32.13	70.72	38.44	41.54	62.51	44.66	50.26	60.85	50.77	35.9	41.44	43.1	42.15	37.32	26.48	41.46	36.46	41.92	66.06	48.33	38.26	51.21	49.76	60.86	47.97	41.12	51.78	23.81	40.46	48.84	49.82	46.85	47.22	47.45	38.16	67.73	44.85	39.84	44.93	38.77	40.93	42.75	47.48	60.83	55.65	45.31	49.6	37.92	28.25	33.91	21.47	55.64	50.29	50.33	29.04	53.42	41.3	26.97	49.14	22.7	79.92	21.66	36.26	42.99	24.81	26.31	31.39	33.09	25.01	19.09	50.59	38.65	43.19	54.04	35.78	42.98	12.02	16.17	38.27	65.05	55.24	18.37	28.46	46.02	23.28	33.68	70.79	38	22.17	36.58	30.16	47.73	47.63	46.23	17.29	69.13	50.22	13.68	25.25	37.77	61.68	57.57	15.25	11.23	37.64	35.16	28.41	29.57	7.79	0.52	47.33	51.83	22.43	37.39	44.9
Ctsj	NM_012007	0	0	0	0	0	0	0	0	0	0	0	0	0	0	0	0	0	0	0	0	0	0	0	0	0	0	0	0	0	0	0	0	0	0	0	0	0	0	0	0	0	0	0	0	0	0	0	0	0	0	0	0	0	0	0	0	1.5	0	0	0	0	0	0	0	0	0	0	0	0	0	0	0	0	0	0	0	0	0	0	0	0	0	0	0	0	0	0	0	0	0	0	0	0	0	0	0	0	0	0	0	0	0	0	0	0	0	0	0	0	0	0	0	0	0	0	0	0	0	0	0	0	0	0	0	0	0	0	0	0	0	0	0	0	0	0	0	0	0	0	0	0	0	0	0	0	0	0	0	0	0	0	0	0	0	0	0	0	0	0	0	0	0	0	0	0	0	0	0	0	0	0	0	0	0	0	0	0	0	0	0	0	0	0	0	0	0	0	0	0	0	0	0	0	0	0	0	0	0	0	0	0	0	0	0	0	0	0	0	0	0	0	0	0	0	0	0	0	0	0	0	0	0	0	0	0	0	0	0	0	0	0	0	0	0	0	0	0	0
Polq	NM_001159369,NM_029977	9.42	6.84	5.12	15.12	9.57	11.78	9.98	7.56	13.06	15.64	7.19	24.47	16.08	10.21	11.66	15.08	8.36	35.68	23.85	15.51	13.85	12.38	20.59	6.5	12.73	7.14	8.97	12.94	23.72	14.14	13.76	12.64	10.94	9.02	13.95	8.95	11.13	7.06	11.16	4.97	12.69	5.5	21.23	11.41	11.3	18.61	15.7	16.6	10.34	9.05	6.51	11.67	10.74	10.11	10.76	8.34	12.45	9.36	8.65	14.4	8	16.28	5.2	23.58	17.53	6.3	19.04	13.03	9.85	4.67	16.74	7.1	6.67	18.4	9.71	6.3	17.79	20.09	32.24	8.8	36.11	56.59	35.6	28.06	34.6	46.39	25.91	11.08	11.98	10.33	6.36	13.22	20.41	13.47	19.97	8.51	29.02	19.03	18.07	4.05	9.13	12	17.23	11.92	8.37	7.18	13.23	15.37	14.42	3.92	8.72	21.07	7.97	9.55	11.62	15.29	9.61	9.3	22.12	10.84	23.26	17.08	15.7	7.35	13.58	12.88	13.81	6.32	20.79	14.82	6.43	13.62	11.34	8.54	12.14	13.5	12.04	10.16	10.89	9.01	13.15	25.18	14.23	15.95	16.91	11.05	17.76	8.82	8.8	17.38	6.28	10.84	15.83	9.74	9.54	11.33	13.56	11.81	11.47	9.95	9.52	14.16	9.2	13.22	9.21	7.49	6.38	11.6	5.95	14.15	13.9	8.29	17.66	8.06	18.43	13.81	11.38	4.46	7.86	6.58	6.35	8.17	20.62	5.45	7.11	9.89	7.28	18.49	18.12	23.89	9.6	15.41	12.13	11.49	19.18	22.13	20.94	10.26	11.97	10.9	14.68	42.07	23.84	14.58	14.66	6.35	12.1	14.13	21.42	15.75	21.09	18.71	20.72	12.66	16.58	12.71	20.67	13.17	9.77	9.2	10.16	7.22	14.03	19.94	10.57	12.95	20.64	27.22	22.71	12.6	12.77	12.95	0	8.07	13.6	10.98	13.38	15.51
Dnajc2	NM_009584	119.04	89.63	196.61	82.8	140.39	152.98	133.89	142.15	142.96	141.76	117.55	90.75	136.3	168.91	142.27	140.21	151.15	77.68	99.9	119.63	133	139.82	139.89	135.38	123.65	132.88	124.74	115.14	61.53	121.88	73.53	138.91	103.96	85.5	152.11	123.2	113.8	155.38	108.07	136.32	144.26	94.02	184.11	176.59	136.26	137.77	113.09	128.62	128.12	147.6	115.07	124.45	152.63	126.13	125.44	121.95	103.21	137.45	145.94	125.04	153.62	78.76	70.26	90.23	115.69	98.32	106	116.84	117.77	165.86	112.54	141.21	86.69	127.81	71.84	157.42	134.23	126.68	117.7	88.81	123.3	61.53	193.27	113.96	118.91	113.45	151.67	119.03	81.54	90.83	124.5	109.39	101.16	161.59	132.63	155.44	122	177.81	108.17	149.39	117.66	105.68	139.4	84.83	136.62	112.45	92.51	118.66	70.62	57.09	119.05	117.61	91.57	88.13	128.12	86.89	144.47	148.25	81.56	154.12	112.49	99.6	120.21	122.41	140.19	112.73	150.81	103.74	139.85	122.7	115.45	137.41	131.15	154.06	116.41	117.53	120.25	125.01	136.49	140.12	106.6	133.93	90.59	77.71	101.43	122.94	91.86	130.45	134.82	129.65	164.21	132.69	132.41	126.79	128.09	130.71	150.69	143.35	114.48	161.25	142.53	86.93	52.49	127.93	108.03	148.88	104.36	112.75	133.99	112.53	105.47	97.64	84.72	170.29	113.95	123.41	83.21	133.67	102.44	174.93	104.12	159.21	83.97	82.71	115.3	141.8	72.63	106.53	95.38	123.47	97.68	106.85	79.49	158.8	114.04	148.33	153.46	113.83	75.65	120.73	93.47	87.87	99.87	115.22	70.77	108.08	76.29	111.28	75.3	140.68	69.05	94.46	71.55	119.24	109.84	165.26	109.66	119.12	192.23	149.28	100.6	178.01	117.51	173.69	90.13	91.5	62.66	127.37	72.43	75.85	54.85	98.75	10.93	101.22	138.02	79.14	151.56	78.19
Arid4a	NM_001081195	19.07	29.66	10.81	24.55	7.22	7.13	8.82	11.16	9.92	17.41	10.89	26.87	15.93	12.84	10.5	16.41	17.21	11.73	10.61	20.72	5.04	13.75	14.72	14.19	10.05	13.13	10.97	16.21	33.52	15.6	6.11	12.23	27.24	10.22	14	10.72	6.38	12.19	4.46	4.8	4.42	6.21	18.38	8.6	10.2	16.23	10.37	5.38	11.54	6.97	3.38	12.78	9.41	18.01	11.4	14.38	9.01	15.52	14.26	8.3	11.17	19.98	15.98	11.63	6.54	19.12	15.36	11.2	7.97	20.34	10.58	16.1	17.62	14.56	17.76	18.96	19.02	17.33	28.34	7.45	26.09	22.28	17.4	21.97	18.07	26.84	8.16	9.7	20.45	24.93	29.13	14.76	18.36	14.23	13.72	7.98	10.67	13.67	18.13	9.89	8.36	3.64	10.53	23.06	12.6	11.76	8.91	8.5	17.61	8.53	14.87	23.67	14.01	20.41	29.8	17.99	6.57	13.69	14.85	6.9	16.74	13.76	14.74	1.7	9.4	16.05	15.07	24.16	20.88	23.52	8.81	17.29	10.4	14.52	4.73	13.41	12	20.99	12.11	11.92	9.66	10.46	14.03	11.45	27.28	15.31	13.18	13.76	4.25	10.69	11.91	11.17	10.7	11.94	15.52	19.38	14.3	3.64	2.78	12.17	14.86	11.72	6.12	8.84	7.95	11	20.83	12.42	6.16	12.16	5.93	15.27	16	25.31	10.02	11.58	6.89	6.55	8.84	18.16	5.32	8.94	16.64	12.12	6.18	13.5	21.32	30.39	29.9	14.91	12.73	16.21	28.22	31.9	12.48	13.03	10.96	1.33	14.89	51.16	12.13	34.86	18.96	9.35	17.55	13.35	7.61	23.93	13.26	18.09	25.6	27.7	11.06	7.02	14.63	7.96	2.37	15.29	14.25	13.54	7.59	3.08	7.62	5.65	5.23	4.94	8.61	13.32	8.33	2.08	17	18.82	19.14	8.17	4.66	8.69	16.13	16.04
Zfp41	NM_001044718,NM_011759	0	0	0	0	0.22	4.62	0	0	0	0	0	0	0	1.82	0	0	0	1.61	0	0	0	0	0.78	0	0	2.38	0	0	1.57	0	0	0	0	0	0	0	2.48	0	0	0	0	0	0	0	0	0	0	1.38	0	0	1.67	0	1.21	0	1.67	0	0	0.98	0	0.72	0	0	0	0	0	0	0	0	0	6.37	0	0	0	0	0.23	0	0	0	0.85	0	0.51	7.78	0	0	0	0	0	0	0	0	0	0	0	0	0	0	0	0.68	0	0	0	3.49	0.46	0	0	0	0	0.74	0	1.65	0.47	0	0	0	0	0	0	0	2.01	0	0	0	0	0	0	0	0	0	0	0	0	0	6.02	0	0	1.09	0	0	0	0	1.18	0	0	0	0	0	0	0	0	0	0	0	0	0	0	0	0	0	0	0	0	0	0	3.63	0	0	0	0	0	0	0	0	0	0	0	0	0	0	0	0	0	0	0	0	0	0	0	0	0	0	0	0	5.64	0	1.23	0	0.76	0	0	0	0	0	0	1.74	0	0	0	0	0	0	0	6.38	6.33	0	0	0	0	21.66	0	0	0	0	0	0	0	0	0	0	0	0	0	0	17.09	0	0	0	0	0
Vmn1r43	NM_053220	0	0	0	0	0	0	0	0	0	0	0	0	0	0	0	0	0	0	0	0	0	0	0	0	0	0	0	0	0	0	0	0	0	0	0	0	0	0	0	0	0	0	0	0	0	0	0	0	0	0	0	0	0	0	0	0	0	0	0	0	0	0	0	0	0	0	0	0	0	0	0	0	0	0	0	0	0	0	0	0	0	0	0	0	0	0	0	0	0	0	0	0	0	0	0.67	0	0	0	0	0	0	0	0	0	0	0	2.52	0	0	0	0	0	0	0	0	0	0	0	0	0	0	0	0	0	0	0	0	0	0	0	0	0	0	0	0	0	0	0	0	0	0	0	0	0	0	0	0	0	0	0	0	0	0	0	0	0	0	0	0	0	0	0	0	0	0	0	0	0	0	0	0	0	0	0	0	0	0	0	0	0	0	0	0	0	0	0	0	0	0	0	0	0	0	0	0	0	0	0	0	0	0	0	0	0	0	0	0	0	0	0	0	0	0	0	0	0	0	0	0	0	0	0	0	0	0	0	0	0	0	0	0	0	0	0	0	0	0	0
Mageb5	NM_028847	0	0	0	0	0	0	0	0	0	0	0	0	0	0	0	0	0	0	0	0	0	0	0	0	0	0	0	0	0	0	0	0	0	0	0	0	0	0	0	0	0	0	0	0	0	0	0	0	0	0	0	0	0	0	0	0	0	0	0	0	0	0	0	0	0	0	0	0	0	0	0	0	0	0	0	0	0	0	0	0	0	0	0	0	0	0	0	0	0	0	0	0	0	0	0	0	0	0	0	0	0	0	0	0	0	0	0	0	0	0	0	2.49	0	0	0	0	0	0	0	0	0	0	0	0	0	0	0	0	0	0	0	0	0	0	0	0	0	0	0	0	0	0	0	0	0	0	0	0	0	0	0	0	0	0	0	0	0	0	0	0	0	0	0	0	0	0	0	0	0	0	0	0	0	0	0	0	0	0	0	0	0	0	0	0	0	0	0	0	0	0	0	0	0	0	0	0	0	0	0	0	0	0	0	0	0	0	0	0	0	0	0	0	0	0	0	0	0	0	0	0	0	0	0	0	0	0	0	0	0	0	0	0	0	0	0	0	0	0
Upk3bl	NM_027158	0	0.8	0	0	0	5.14	2.46	0	0	0	0	0	3.2	3.09	0	0	0	0	0	0.62	0	0	0	0	0	5.16	0	0	1.95	0	0	0	1.68	0	0	0	0	0	0	0	0	0	0	0	0	0	0	1.73	0	0.74	0	0	0.77	0	0	0	0	0	0	0	0	0	0	0	0	0	0.79	0	0	2.02	0	6.61	1.14	6.96	0.87	0	0	0	0	1.8	0	1.74	0	0	0	0	0	0	0	0	0	0	0	0	0	0	0	0	6.35	0.41	0	0	0	0	0	4.77	5.17	0	6.46	0	0	0	0	0	0	1.02	0	0	1.37	0	11.85	0	0	0	0	0	0	0	1.44	1.33	1.18	0.81	1.57	0	2.9	0	0	0	1.12	0	0	0	0	0	2.67	0	0	0	0	0	5.08	0	0	0	0	0	0	0	0	0	0	0	0	0	2.95	0	5.51	0	0	0	0	0	0	2.07	0	0	0	0	0	0	6.77	0	0	0	3.93	0	0	7.73	3.97	1.36	0	0	0	0	0	0	0	0	0	14.82	0	1.84	0	0	0	0	0	0	8.82	0	1.46	0	0	0	0	2.28	7.31	4.59	0	0	4.07	0	0	3.62	0	0	0	0	0	0	0	0	11.24	0	0	2.98	0	0
Vmn2r50	NM_001105178	0	0	0	0	0	0	0	0	0	0	0	0	0	0	0	0	0	1.99	0	0.46	0	0	0	0	0	0	0	0	0	0	0	0	0	0	0	0	0	0	0	0	0	0	0	0	0	0	0	0	0	0	0	0	0	0	0	0	0	0.46	0	0	0	0	0	0	0	0	0	0	0	0	0	0	0	0	0	1	0	0	0	0	0	0	0	0	0	0	0	0	0	0	0	0	0	0	0	0	0	0	0	0	0	0	0	0	0	0	0	0	0	0	0	0	0	0	0	0	0	0	0	0	0	0	0	0	0	0	0	0	0	0	0	0	0	0	0	0	0	0	0	0	0	0	0	0	0	0	0	0	0	0	0	0	0	0.16	0	0	0	0	0	0	0	0	0	0	0	0	0	0	0	0	0	0	0.26	0	0	0	0	0	0	0	0	0	0	0	0	0	0	0	0	0	0	0	0	0	0	0	0	0	0	0	0	0	0	0	0	0	0	0	0	0	0	0.92	0	0	0	0	0	0	0	0	0	0	0	0	0	0	0	0.28	0	0	0	0	0	0	0	0.36	0	0
Wdr59	NM_001170742,NM_001170743,NM_176923	1.79	2.95	2.46	4.97	5.48	3.47	5.06	5.86	4.11	9.23	2.42	3.17	2.23	6.66	3.5	8.48	10.94	7.01	10.8	6.34	4.78	1.79	7.03	8.6	0.99	8.22	2.96	3.65	1.45	6.87	6.66	2.99	6.45	0.64	7.13	4.82	1.17	0.61	0.45	0.94	7.13	2.13	4.87	13.4	1.01	1.94	4.25	5.74	3.1	1.76	2.92	4.25	1.98	3.95	7.87	4.81	4.82	5.67	2.22	5.4	2.36	8.83	8.84	5.94	6.3	3.9	3.7	5.62	10.88	1.11	12.85	3.68	5.94	1.78	4.18	0.73	6.34	12.8	8.33	1.61	10.72	0	5.72	8.03	7.09	15	11.08	1.7	8.56	8.65	5.39	0	0.81	5.98	1.66	7.43	2.13	7.35	10.77	8.48	3.76	5.32	4.05	0.2	2.33	4.51	1.91	9.56	3.56	0	2.9	1.12	7.42	10.13	0.98	13.83	7.92	10.78	8.8	5.22	11.22	5.16	7.82	0	5	1.73	0.77	10.24	4.76	3.92	5.18	9.58	11.6	1.24	4.44	3.59	4.99	0.5	3.93	4.83	1.63	7.18	3.33	2.89	4.78	3.39	3.68	1.97	6.32	4.75	0.81	7.12	9.71	7.61	10.65	2.59	12.01	4.11	4.17	3.87	2.61	0.38	4.67	10.21	3.53	3.1	0	2.26	5.68	2.2	11.06	6.17	9.32	4.38	5.82	7.49	9.69	3.29	8.46	1.69	0	5.75	0.4	0	0.48	0.65	0.79	5.67	3.63	1	5.9	0	0.75	3.56	1.84	5.3	7.2	13.66	15.84	2.28	3.32	0.85	2.63	5.62	0	11.93	0	5.76	5.11	6.35	2.43	6.78	0	5.84	15.26	10.42	4	1.68	13.82	12.58	5.2	0	10.33	3.85	3.34	21.5	10.04	14.33	6.25	6.02	2.27	6.15	2.1	6.84	0.87	5.69	5.58	2.93
Duox2	NM_177610	0	0	0.12	0.15	0	0	0	0	0.22	0	0.37	0	0	0	0	0	0	0.18	0	0	0	0	0	0	0.32	0	0.14	0.46	0.41	0.86	0	0	0.7	0	0	0	0	0	0	0.07	0	0	0	0	0	0	0	0	0	0	0	0.27	0	0	0	0.16	0.2	0	0	0	0.22	0	0	0	0.79	0.46	0	0	0	0.42	0	0	0	0	0	0	0	0	0	0	0	0.91	0.55	0.12	0	0.08	0.24	0	0.84	0	0	0	0.91	0	0	0	0	0	0	0	0	0	0	0.23	0	0	0	0	0	0	0	0	0	0	0	0	0.47	0.14	0.14	0	2.12	0	0.58	0.25	0	0.49	0	0	0.9	0	0	0	0	0	0.2	0	0	0.09	0.47	0	0	0	0	0	0	0	0	0	0	0	0	0	0	0	0	0	0.15	0	0	0	0	0	0	0	0	0	0	0	0	0.38	0	0	0.87	0.22	0	0.31	0.27	0.13	0.28	0.11	0.7	0	2.26	0	0.27	0.37	0.3	0.54	0.27	0.85	0	0.13	0.77	0	1.54	0	0	0	0	3.11	0.63	0.58	0	0	0.61	0	0	0.63	0.46	0	0	1.02	0	0.21	0	0	0.38	0	0	0	0	0	0	0	0.22	0	0.79	0	0	0	0.57	1.29	0	0	0	1.01	0	0
Mir7211	NR_106070	0	0	0	0	0	0	0	0	0	0	0	0	0	0	0	0	0	0	0	0	0	0	0	0	0	0	0	0	0	0	0	0	0	0	0	0	0	0	0	0	0	0	0	0	0	0	0	0	0	0	0	0	0	0	0	0	0	0	0	0	0	0	0	0	0	0	0	0	0	0	0	0	0	0	0	0	0	0	0	0	0	0	0	0	0	0	0	0	0	0	0	0	0	0	0	0	0	0	0	0	0	0	0	0	0	0	0	0	0	0	0	0	0	0	0	0	0	0	0	0	0	0	0	0	0	0	0	0	0	0	0	0	0	0	0	0	0	0	0	0	0	0	0	0	0	0	0	0	0	0	0	0	0	0	0	0	0	0	0	0	0	0	0	0	0	0	0	0	0	0	0	0	0	0	0	0	0	0	0	0	0	0	0	0	0	0	0	0	0	0	0	0	0	0	0	0	0	0	0	0	0	0	0	0	0	0	0	0	0	0	0	0	0	0	0	0	0	0	0	0	0	0	0	0	0	0	0	0	0	0	0	0	0	0	0	0	0	0
Mir299a	NR_029650	0	0	0	0	0	0	0	0	0	0	0	0	0	0	0	0	0	0	0	0	0	0	0	0	0	0	0	0	0	0	0	0	0	0	0	0	0	0	0	0	0	0	0	0	0	0	0	0	0	0	0	0	0	0	0	0	0	0	0	0	0	0	0	0	0	0	0	0	0	0	0	0	0	0	0	0	0	0	0	0	0	0	0	0	0	0	0	0	0	0	0	0	0	0	0	0	0	0	0	0	0	0	0	0	0	0	0	0	0	0	0	0	0	0	0	0	0	0	0	0	0	0	0	0	0	0	0	0	0	0	0	0	0	0	0	0	0	0	0	0	0	0	0	0	0	0	0	0	0	0	0	0	0	0	0	0	0	0	0	0	0	0	0	0	0	0	0	0	0	0	0	0	0	0	0	0	0	0	0	0	0	0	0	0	0	0	0	0	0	0	0	0	0	0	0	0	0	0	0	0	0	0	0	0	0	0	0	0	0	0	0	0	0	0	0	0	0	0	0	0	0	0	0	0	0	0	0	0	0	0	0	0	0	0	0	0	0	0
Gm5176	NR_033603	5.13	5.1	9.88	6.01	6.78	8.12	13.53	5.81	9.03	13.17	3.69	23.26	16.22	8.17	5	2.87	5.69	11.09	11.88	5.18	4.06	0	10.35	10.78	11.2	8.08	6.97	6.88	20.12	5.57	9.61	7.64	7.11	17.1	19.18	0	9.03	3.53	5.31	4.7	6.54	0	12.08	9.44	15.36	15.73	12.08	10.86	6.48	18.59	10.04	11.57	16.19	11.94	3.34	9.42	13.72	15.61	3.18	2.82	18.08	12.68	12.29	6.79	10.31	9.93	3.27	8.71	2.33	0	0	12.82	9.99	4.33	1.89	8.88	0	8.52	8.77	3.93	7.13	1.82	2.74	4.74	3.91	16.04	9.55	8.52	9	3.01	6.08	5.39	3.04	10.15	7.21	13.49	3.99	10.36	13.86	6.12	17.38	9.55	3.62	6.86	12.14	5.76	10.8	11.43	9.02	5.73	14.76	6.4	14.12	3	7.78	6.3	7.96	6.25	9.91	2.82	3.77	6.39	12.21	8.12	13.65	5.23	4.45	16.19	24.16	16.78	4.96	8.57	6.61	14.28	10.17	8.84	3.38	7.65	7.08	12.31	9.17	10.62	18.7	11.83	9.28	6.89	9.33	4.88	10.59	0	8.01	4.35	8.38	11.05	10.13	6.92	4.77	0	6.01	8.85	13.96	12.88	5.1	2.93	0	12.57	5.81	9.46	25.31	3.86	6.54	10.99	5.84	10.86	10.97	3.14	11.07	9.12	5.69	11.49	4.76	5.53	9.74	4.88	11.06	14.95	9.07	10.87	0	8.6	9.63	8.98	8.5	13.73	4.23	4.63	17.53	3.06	3.54	5.15	8.23	9.59	10.43	8.8	6.51	9.97	2.17	4.19	6.86	7.56	9.11	5.06	12.87	10.98	5.72	12.07	3.87	24.32	36.34	1.63	4.31	32.35	10	7.65	20.38	5.39	19.82	6.14	23.88	6.55	5.59	5.08	9.95	8.75	9.73	8.7	10.74	11.28
Fbxo21	NM_145564	0.3	1.76	16.44	18.25	15.89	6.79	12.22	9.12	6.37	4.83	6.85	4.21	5.6	15.43	1.74	7.29	9.23	49.95	0.14	7.06	14.59	1.18	9.08	4.89	4.69	0	9.66	0	0.96	2.36	14.24	18.25	2.44	20.64	1.54	0	3.87	0.4	14.55	11.45	27.69	19.36	20.32	1.91	2.69	0.37	6.57	5.92	34.47	1.8	7.76	4.08	0	2.44	11.22	0.91	2.74	13.85	3.67	14.67	1.04	14.34	27.49	7.06	0	3.77	13.91	9.66	36.04	1.47	0	11.53	0	1.66	16.49	4.84	1.2	12.03	2.16	14.15	3.7	3.18	8.23	19.66	0.61	1.79	8.04	10.69	5.92	4.87	6.42	13.22	5.7	13.01	2.71	0	8.9	7.31	1.51	10.76	7.5	56.63	4.56	0.26	0	2.98	10.14	11.35	19.99	3.43	16.66	0	2.05	14.86	8.55	0.75	27.65	14.62	0.34	1.18	19.35	2.09	1.8	23.95	5.18	24.03	0.51	7.5	11.91	9.43	6.87	3.97	7.51	4.6	13.67	48.22	2.73	8.97	18.64	10.69	3.6	28.52	7.35	0	0	6.35	10.39	4.05	14.47	3.39	1.24	13.46	14.09	7.54	3.71	7.44	0	10.19	12.91	2.92	8.32	4	1.77	18.29	7.55	3.23	10.82	9	9.21	15.02	0.51	0.26	4.91	1.51	4.7	4.05	0.96	0	12.88	8.04	0	7	49.59	8.48	0	18.03	11.2	24.12	24.75	1	14.09	52.57	26.66	36.57	13.08	13.51	18.41	0.36	23.48	15.76	79.98	8.6	15.17	26.1	18.77	28.86	0.25	26.36	21.95	8.86	32.51	38.34	14.72	8.99	11.26	17.14	93.09	34	27.23	9.84	7.4	5.53	6.71	48.39	41.13	99.23	8.27	18.1	17.29	5.06	35.71	9.36	41.23	11.93	12.36	6.15	7.21	1.3
Gm5891	NM_001034904,NM_001034904_chr7:23132622_23144480	28	52.59	21.44	7.38	12.04	32.28	22.07	28.38	7.37	9.28	17.66	13.54	42.25	5.33	18.49	2.35	3.11	5.6	8.77	17.36	3.89	0	94.78	6.82	19.43	149.94	58.59	10.76	11.28	15.38	32.79	2.14	29.84	10.01	8.33	19.33	7.92	0	8.61	4.59	3.39	9.51	3.82	12.89	10.56	42.39	5.53	24.91	3.54	17.36	72.33	44.93	11.05	20.56	11.87	12.88	16.13	6.39	45.07	15.39	8.62	7.97	5.82	11.37	97.57	3.03	15.62	8.26	13.31	30.11	7.4	5.41	12.32	66.04	15.24	4.62	22	1.55	52.26	25.56	47.53	105.39	16.86	9.78	4.29	3.99	30.06	5.98	128.15	16.43	10.91	180.18	800.35	14.42	74.92	14.58	13.23	2.87	16.19	21.85	12.99	47.66	17.63	4.38	17.9	3.13	314.63	40.9	58.24	7.43	9.07	19.3	10.64	44.11	27.05	5.88	18.52	11.4	15.87	9.1	2743.53	46.86	51.79	45.42	5.3	57.24	18.13	35.38	1710.36	1632.09	10.81	287.69	145.13	181.62	26.12	16.04	29.45	51.21	11.64	15.13	104.24	14.96	160.75	18.86	20.59	9.37	37	11.55	13.68	3.41	6.93	24.74	10.73	162.65	6.85	6.48	3.43	19.17	0.54	18.6	21.81	15.32	4.18	8	8.48	17.97	35.56	16.1	2.96	164.44	4.18	78.48	19.18	20.8	11.08	13.86	9.86	17.77	56.07	13.7	408.54	28.55	627.85	242.79	412.23	101.39	5330.95	948.74	931.61	1208.68	182.5	647.88	2334.16	246.92	4425.58	3.82	0	31.91	348.45	2755.62	110.28	39.36	61.23	14.75	1304.01	653.51	19.04	658.98	699.12	3.13	315.14	354.77	4.77	44.33	5.96	37.25	29.34	404.4	1.4	28.99	850.36	31.62	62.55	4.57	450.15	475.43	4036.23	89.07	3.26	35.62	945.36	2677.7	491.08	3.66	216.17	914.76	17.03	671.91
Ppp1r26	NM_001005420	0.63	0	0	3.33	0.14	1.26	3.4	1.42	1.47	0.19	1.82	0	3.31	0.27	0	0.23	0.7	0	1.17	6.6	2.84	1.4	0	0	0.13	1.91	1.51	0	0	0.24	0	0	0	0.8	0.94	0.25	1.83	0	3.44	1.6	0.17	0	1.31	0.97	2.54	1.82	0	0	0	0.25	3.03	0.44	1.59	0.25	1.1	1.03	0.16	0.43	0.52	1.85	0.18	0.54	0	0.57	0.22	4.51	2.22	0.65	3.77	0	2.86	0.86	2.89	0.17	0	0	0	7.24	0	0	0	0	2.43	2.75	2.15	0.4	0	0.2	0.35	0	0	0.22	0	0.95	0.12	0.34	1.33	1.94	2.13	0.78	0	0	4.7	0	1.39	0	4.04	0.47	0	0.88	0.61	0.26	0	0	0	0.18	1.16	0.95	0.48	0	0	0.13	2.32	0	2.09	10.52	2.18	2.66	0	0	3.25	0.28	1.17	0	0.17	0.72	0.28	0.08	0.39	0	0	2.11	1.3	0	0	2.62	0	0.21	0	2.74	3.51	1.59	2.03	0.6	4.27	3.73	2.82	0	1.47	0	0	0	1.05	0.72	0	0	0.16	0	1.19	0.32	0.18	0	0	0	0	1.83	2.05	0.21	0.23	0.56	0	0.45	0	0.4	0	0	0	0	0	0	1.59	3.47	0	0	0	1.15	1.45	0	0.29	1.29	0	0	4.22	2.19	0	0	0	4.37	0	2.2	2.53	2.12	0	1.95	2.04	3.72	5.34	1.97	0.42	0.53	5.94	0.33	3.1	1.37	0	0	0	0	0	1.1	0	0	0.56	0.74	1.37	0	0	0
Magea10	NM_001085506	0	0	0	0.39	4.81	1.63	22.44	0	5.51	4.38	0	0	0	0	0	0	0	0	0	0	4.72	0	0.53	0	0	7.73	7.64	0	7.46	7.83	0	7.42	12.72	0	5.9	0	0	5.42	0	1.04	1.6	0	5.67	0	7.98	1.63	0	1.88	0	0	0	2.12	0	5.44	9.48	0	3.05	2.01	0	10.17	0.58	0	0	0	8.91	0	3.04	5.49	9.13	0	0	0	8.56	11.18	0.46	0	0	0	0	0	0	0	0	0	18.9	0	0	0	3.33	0	0	0	0	0	0	0.35	0	0	0	11.66	2.23	0	9.24	2.36	4.38	0.74	0	0	0	0	0.95	0	0	0	0	6.11	0	0	0	10.47	0	5.9	0	0	8.33	0	3.42	3.13	0	0	5.74	3.1	0	0	13.64	0	0	0	0	0	4.8	4.71	9.79	0	6.32	0	7.69	4.49	5.62	0	6.55	7.23	0	0	13.72	0	0.81	0	1.03	3.05	9.27	0	0	12.83	0	0	10.2	0	2.8	11.98	0	17.67	0	0	0	0	0	0	2.94	0	9.78	3.55	1.79	10.08	4.26	7.66	0	7.68	7.88	0	0	21.5	22.84	0	13.11	3.61	0	0	22.91	20.2	0	13.06	0	0	9.64	5.86	28.66	0	0	3.94	11.9	38.56	19.72	12.27	0	0.62	9.89	13.68	25.11	41.87	12.11	1.03	3.25	9.02	11.03	0	0	0	0	21.14	17.75	48.23	15.82	7.48	0	0	7.81	0
Gm21671	NM_001281516	0	0	0	0	0	0	0	0	0	0	0	0	0	0	0	0	0	0	0	0	0	0	0	0	0	0	0	0	0	0	0	0	0	0	0	0	0	0	0	0	0	0	0	0	0	0	0	0	0	0	0	0	0	0	0	0	0	0	0	0	0	0	0	0	0	0	0	0	0	0	0	0	0	0	0	0	0	0	0	0	0	0	0	0	0	0	0	0	0	0	0	0	0	0	0	0	2.57	0	0	0	0	0	0	0	0	0	0	0	0	0	0	0	0	0	0	0	0	0	0	0	0	0	0	0	0	0	0	0	0	0	0	0	0	0	0	0	0	0	0	0	0	0	0	0	0	0	0	0	0	0	0	0	0	0	0	0	0	0	0	0	0	0	0	0	0	0	0	0	0	0	0	0	0	0	0	0	0	0	0	0	0	0	0	0	0	0	1.94	0	0	0	0	0	0	0	0	0	0	0	0	3.32	0	0	0	0	0	0	0	0	0	0	0	0	0	1.4	0	0	0	0	0	0	0	0	0	0	0	0	0	0	0	0	0	0	0	0	0	0	0	0
Jakmip1	NM_178394	15.41	33.06	14.49	3.2	13.8	4.02	21.89	19.76	16.99	22.17	0	0	19.29	7.57	8.27	14.44	23.19	28.59	0.92	20.63	6.7	1.32	4.41	6.66	0.94	22.22	12.88	3.6	0.8	0.28	10.48	4.57	31.4	15.63	8.12	3.58	7.35	6.78	10.17	21.52	20.72	12.16	11.22	17.39	0	2.46	7.07	0.71	13.81	2.71	5.2	8.99	21.66	11.1	5.83	4.88	6.11	12.1	8	8.19	7.43	11.98	10.09	11.8	17.31	2.16	0.98	4.14	24.36	0	1.05	10.59	0	1.2	4.51	1.09	0	6.9	8	5.78	8.8	0	27.37	0.46	3.3	29.02	6.03	18.38	0	5.25	2.39	10.01	0	10	4.53	30.03	8.62	16.81	8.89	31.69	20.94	3.65	5.56	2.22	9.41	0.28	5.3	16.77	8.8	4.2	18.6	14.33	0.69	20.64	0	10.47	6.37	5.05	12.99	18.04	7.89	2.22	23.72	17.72	13.72	21.18	2.57	42.39	6.45	7.08	14.87	11.65	26.88	24.23	3.95	3.41	17.64	11.69	7.8	11.93	5.42	18.24	6.15	8.75	9.52	4.65	5	0.48	13.14	16.17	5.7	17.13	13.22	22.41	18.28	2.87	6.38	2.27	7.73	9.76	6.97	4.19	3.46	2.84	9.04	6.88	3.55	9.14	2.1	1.13	15.25	3.43	9.37	8.86	2.86	9.23	7	51.47	6.64	6.4	0	6.4	0	0.95	0	17.99	0	14.69	15.09	7.79	13.11	0	0	0	0	6.33	6.85	0	0.69	0	11.04	0	0	15.8	0	0	0	7.42	0	2.22	5.98	5.01	0	0	6.74	9.74	5.95	0	22.83	37.06	0.83	3.87	0	0.59	7.42	11.8	5.39	0.3	8.11	2.27	0	0	3.31	9.97	4.19	4.78	4.83	0
Ecm1	NM_001252653,NM_007899	6.33	0	0	0	1.26	0	0	1.9	0	1.14	0	0	4.31	2.81	1.24	0	0	3.22	0	0	2.01	0.84	0	0	0	5.72	1.74	0	0	0	0	1.94	0	0	0	0	0	0	2.59	2.66	0	0.86	1.48	0	0	0	0	5.4	1.6	0	4.97	2.7	0.8	0.74	0	0	0.97	0	0	0	0	2.4	1.91	0	0	0	0	3.32	3.27	0	2	3.01	0	1.02	0	2.08	1.73	0	0.97	1.85	0.76	0	0	2.06	0	0	0	0.6	10.61	1.48	0	5.36	0	0.32	1.08	0	1.99	1.3	4.87	1.93	1.07	0	0	0	3.59	0	0	0	2.24	0	0	0	0	6.84	0	2.13	0	0	2.87	0	0	0.4	0.24	0.21	0	2.46	1.09	2	1.49	0	0	0	0	0	1	0.72	0.83	0	2.34	0	0	3.61	0	0	0	0	1.67	3.07	0	0	0.99	0	0.51	0.23	0	0	0	0	0	0.73	0	0	0	5.05	0	0.63	1.19	0	0.89	0	0	1.64	0	0	0	0	0	0	0	0.56	0	1.36	0	0	0	0	0	0	0	0	3.34	0	0	0	2.44	0	0	0	4.38	9.03	0	0	0	0	3.84	0	0	14.67	5.18	0	0	2.55	0	1.6	2.15	1.77	0	0	0	0	3.16	0	0	3	1.67	0	1.96	0	0	3.31	1.06	0	0	0	2.05	0	1.76	0
Pxt1	NM_153390	10.05	19.9	4.82	19.87	11.63	0	0	0	0.55	0	1.81	43.81	10.56	6.38	2.45	2.81	8.37	79.27	0	3.81	0	0	0	15.99	7.11	0	0.69	0	22.09	31.49	13.13	0	5.19	13.16	0.94	9.06	2.19	3.44	10.33	4.94	2.06	8.52	0.98	1.16	0	1.55	3.96	0	6.35	0	0	0	0.79	8.83	0	12.32	13.49	2.55	4.67	0	0	25.25	5.79	7.6	22.57	12.15	5.72	0	0	41.65	18.86	9.85	0	0	27.74	4.2	0	9.75	0.48	20.47	0.5	8.05	0	20.43	37.15	12.69	0	0	19.23	11.79	19.51	0	26.99	3.14	10.69	9.35	23.65	8.96	6.55	0	2.12	39.43	1.76	29.15	5.95	2.11	74.65	8.45	11.09	25.71	12.66	33.01	0	0	12.42	1.05	0	6.98	36.02	2.11	5.64	3.18	2.35	11.77	0	0	6.52	0	25.19	9.62	0	12.6	11.86	13.94	10.97	7.2	11.57	5.62	0	0	7.57	14.18	21.61	4.39	7.35	4.49	1.98	4.84	4.23	6.09	5.24	0	0	20.7	7.4	3.87	3.09	2.85	3.91	0.72	0	19	12.49	0	1.52	1.24	20.35	23.13	3.54	54.98	0	0	14.33	37.29	7.21	0	0	0.64	1.4	0	1.16	0	11.51	2.39	6.76	25.51	0	45.15	42.29	59.03	5.67	57.84	24.7	89.4	22.82	15.96	17.26	0	10.43	66.21	32.76	142.46	1.72	0	30.16	54.2	0	23.83	28.4	1.86	28.54	12.56	0	17.04	3.79	1.18	1.88	23.69	0	0.79	10.49	0	2.46	0	0	8.46	9.72	0.76	8.78	7.33	22.3	78.37	39.73	1.09	4.04	55.46	0	38.52
Vmn2r8	NM_001104620	0	0	0	0	0	0	0	0	0	0	0	0	0	0	0	0	0	0	0	0	0	0	0	0	0	0	0	0	0	0	0	0	0	0	0	0	0	0	0	0	0	0	0	0	0	0	0	0	0	0	0	0	0	0	0	0	0	0	0	0	0	0	0	0	0	0	0	0	0	0	0	0	0	0	0	0	0	0	0	0	0	0	0	0	0	0	0	0	0	0	0	0	0	0	0	0	0	0	0	0	0	0	0	0	0	0	0	0	0	0	0	0	0	0	0	0	0	0	0	0	0	0	0	0	0	0	0	0	0	0	0	0	0	0	0	0	0	0	0	0	0	0	0	0	0	0	0	0	0	0	0	0	0	0	0	0	0	0	0	0	0	0	0	0	0	0	0	0	0	0	0	0	0.26	0	0	0	0	0	0	0	0	0	0.42	0	0	0	0	0	0.5	0	0	0	0	0	0	0	0	0	0	0	0	0	0	0	0	0	0	0	0	0	0	0	0.79	0	0	0	0	0	0	0	0	0	0	0	0	0	0	0	0	0	0	0	0	0	0	0	0	0
Gpt2	NM_173866	9.38	31.93	10.2	33.34	19.89	23.68	19.46	17.94	8.64	19	14.23	31.68	13.39	19.07	18.99	7.95	7.9	46.19	15.32	20.8	31.03	15.93	13.29	30.79	15.54	8.1	11.43	4.4	19.91	9.92	19.25	23.86	9.32	10.79	16.81	30.26	4.21	15.44	13.88	9	40.53	15.39	22.65	22.04	10.75	40.83	23.53	32.74	12.66	22.7	22	7.88	20.02	22.83	39.23	9.52	15.92	22.64	21.22	20.97	12.79	72.77	19.59	21.33	25.63	21.58	25.18	22.89	16.89	25.65	19.99	44.2	25.82	34.38	21.81	35.9	13.13	13.65	10.42	29.94	8.98	36.73	4.78	34.4	29.09	30.52	11.18	17.63	22.08	35.29	13.98	24.36	35.3	18.41	14.21	20.61	23.49	16.93	32.91	13.37	25.61	30.28	21.68	31.48	15.93	11.93	40.74	16.01	46.43	35.01	10.71	27.98	15.65	37.66	37.69	22.68	43.48	20.68	26.35	17.1	10.54	13.26	10.93	16.44	18.58	30.57	5.58	38.31	14.51	14.89	28.39	21.66	29.01	6.45	21.83	14.07	25.92	7.25	24.8	9.71	19.24	32.92	30.84	22.42	40.79	17.16	22.64	8.82	39.26	21.08	4.72	26.08	14.58	13.31	18.08	19.46	32.59	21.47	33.93	17.2	11.84	21.26	31.84	19.94	41.16	22.7	41.22	19.03	23.72	34.46	10.2	12.01	11.82	21.7	33.09	12.83	16.12	26.59	25.2	12.64	23.02	18.38	14.75	24.04	20.49	40.24	30.52	22.87	24.88	28.98	25.85	45.17	76.26	16.42	63.8	21.21	26.01	12.82	26.04	11.89	25.06	59.17	21.68	26.54	58.89	52.37	30.27	42.42	62.31	16.89	79.03	39.17	24.34	13.34	15.56	26.83	62.34	40.1	30.33	24.29	51.1	23.62	21.94	43.16	34.34	67.92	34.56	28.32	52	39.83	31.09	76.68	41.91	7.63	14.31	72.49	30.99	14.12
Slmo1	NM_144867	0	0.36	0.26	1.29	5.08	4.64	1.11	0	0	0	2.77	0	0	2.79	0	2.45	1.22	25.59	0	0	13.07	0	0	0	0	0.58	0	0	0	1.55	2.1	1.12	0	0.52	5.71	0.66	0	0	1.12	0	14.11	1.49	3.42	0	0	0.68	6.95	3.91	2.08	4.65	2.16	0	6.94	2.58	2.15	0	0.42	5.57	2.04	0	0	2.09	0	0	0.29	0	0	0	0	0	9.84	0	0.51	0	0	8.42	1.5	1.52	0	2.4	0	0	0	0	1.4	0	0	9.64	0	0	0	8.15	0	0	0	1.47	0	7.32	0	18.07	7.41	0	0	0	0.52	0	0	2.47	0	0	0	0	5.31	0	0	0	1.26	0.46	0	1.56	0	0	0	0	2.76	2.13	8.53	17.35	0	0	0.53	3.68	4.01	0.61	1.31	8.8	0	0.62	0.51	0	0	7.84	3.39	0	4.45	0	0	0	0	1.79	0	0	3.1	4.52	6.45	0	0	2.51	8.11	3.49	2.14	0	0	6.27	4.66	2.71	0	0	3.87	0	0	0	0	0	0	0	1.78	0	1.22	0	0	5.3	0.99	0	0	3.18	0	1.16	3.57	0	0	0	0	0	0	0	0	9.36	0	0	8.58	0.42	0	0.15	0.67	0	0	0	0	3.27	0	0	0	0	7.92	0	0.82	5.16	3.29	2.07	0.91	0.85	1.08	6.19	0	0	0	0	0	8.25	0	0	0	5.75	0	8.37	0.38	0
Zfp862-ps	NR_015597,NR_027808	0	0.49	0	0	0	0	0.08	0	0	0	0	0	0.1	2.48	0	0	0	0.14	0.69	2.83	0	0	0.75	0	0	0.6	0	1.18	0	0.95	0.54	0	0	0	0	1.34	0.32	1.27	0	0	0	0	0.43	0	0	1.61	0.59	0.27	0	0	0	0.39	0	0	0	0	1.15	0	0.46	0.2	0	0	0	0.89	0.1	2.77	0.49	0	0	0	0	0.11	0	0	0.13	0	0	3.1	0	0	0	1.33	0	0.09	0	0	0	0	0.61	0	0	0	0.23	0.09	0.53	0	0	0	0	0	0	0	0	0	0.18	0.83	0	0	0	0	0	0	0	1.35	0	2.21	1.29	0	0	0	0	0.24	0	9.31	0	0.36	0.65	0	0	0	0	0.75	0.48	0.21	0	0	0	0	0.34	0	1.59	0	0	0	2.76	0	0	0.91	0	0	0	0	0	0	0	0	0	1.28	0	0	0	0.63	0	0.43	2.26	0	0.07	0	0	1.83	0	0	0	0	0	0	0	0	0	0	1.21	0.2	0.17	0	0.8	0	0	0	0	2.09	0	1.68	0	0.27	0	0	0	3.65	3.1	3.05	1.54	0	0	0	0	1.84	0	0	0.17	0	0	3.38	0.64	0.16	0.08	0	0	0.35	0.37	0	0	2.33	2.57	0	0	0.12	0	1.24	0	3.18	0.11	0	0	0	0	0	0	0
Ppp6c	NM_024209	172.76	94.31	126.84	223.54	152.5	128.24	149.5	127.4	114.19	156.73	145.96	120.03	108.74	137.44	123.85	128.42	147.64	179.06	78.37	75.96	136.99	161.46	85.7	215.89	217.4	93.86	175.11	175.23	173.65	136.77	137.39	124.98	109.68	180.29	100.58	95.77	96.03	196.62	134.63	87.35	125.1	130.61	206	138.94	113.15	141.03	107.44	146.85	106.63	169.32	128.83	217.93	123.95	106.48	96.86	93.5	191.56	107.88	133.58	126.3	180.78	204.56	210.3	182.37	206.32	141.73	165.48	126.61	121.91	195.39	139.99	113.24	120.51	175.59	143.57	154.96	108.13	127.59	78.69	184.2	80.68	131.06	109.3	119.04	101.38	143.11	180.24	146.09	151.29	116.5	113.34	114.24	167.47	93.4	184.16	98.86	148.9	123.16	155.01	97.37	109.46	177.04	141.15	173.8	146.59	171.38	109.86	126.45	164.64	172.97	147.44	189.05	204.1	112.95	129.43	123.39	216.25	229.55	163.3	199.99	192.53	133.44	139.41	254.6	191.86	199.79	106.65	161.75	159.63	171.2	178.84	172.67	95.64	113.57	147.11	107.47	114.09	121.68	159.53	90.11	109.72	159.04	87.77	157.42	234.35	159.08	158.17	190.21	140.69	152.23	175.28	98.07	136.99	105.81	122.82	170.93	134.58	151.57	140.53	153.49	137.01	130.29	132.94	141.11	136.4	137.37	218.34	257.53	115.77	191.9	177.22	126.04	174.05	98.88	155.14	146.97	174.38	155.18	88.71	156.51	156.21	233.34	212.3	233.9	162.17	131.39	223.13	190.8	203.56	170.69	147.25	226.58	143.32	110.63	136.94	90.98	109.39	112.52	136.55	152.74	223.01	96.76	206.63	197.2	304.28	187.74	140.86	183.73	144.23	86.1	218.56	172.81	193.72	48.88	119.1	167.93	60.87	125.09	93.87	124.18	195.49	96.27	167.29	157.85	181.36	242.2	271.13	185.71	196.74	87.14	127.95	146.37	137.99	112.9	198.19	174.85	158.67	200.05
Znf512b	NM_001164597	1.5	5.63	1.33	2.51	2.69	1.96	5.7	1.44	5.16	2.19	3.09	10.2	5.83	2.17	6.5	6.21	7.37	26.06	8.05	6.18	7.64	2.28	3.1	3.66	0	7.42	5.68	0.58	3.82	5.85	2.47	5.05	0	5.1	0.32	0.77	3.16	3.5	3.06	0.17	7.49	5.24	1.17	1.97	0.32	0.27	0	0.61	0.54	2.59	0.56	1.13	4.87	0	2.79	2.1	3.79	6.52	1.59	1.18	2.44	1.63	11.81	1.75	4.7	2.56	4.24	6.69	3.29	4.95	4.03	1.13	0.59	3.07	2.97	3.25	2.6	12.13	2.3	0	2.85	4.59	8.64	6.69	7.88	14.56	10	1.73	6.04	2.01	5.92	5.68	1.03	10.69	0.98	12.16	8.45	0.88	3.26	2.76	0	2.36	0.9	1.34	0	0	0.46	0.96	9.11	0.9	1.23	5.91	1.18	4.66	0.67	3.98	6.1	0.73	6.23	2.56	1.14	1.37	3.99	4.92	4.27	9.47	4.8	4.73	2.28	3.05	0.62	1.58	10.47	1.42	6.8	1.96	1.41	1.6	0.2	0	7.8	10.45	3.18	9.82	2.84	2.96	3.64	4.18	0.37	3.14	5.25	3.95	3.62	3.37	0	2.06	0	0.98	2.66	1.86	3.67	1.8	1.06	2.93	3.63	2.33	0	1.77	0	11.16	8.21	2.77	1.71	1.64	0	2.39	3.94	6.3	1.19	2.38	0	3.9	10.5	0.82	0	6.81	4.8	22.36	17.39	11.99	1.45	0.43	4.55	12.08	0.24	3.12	3.44	9.54	11	0.44	13.07	11.92	1.04	3.03	2.57	0	0.73	1.96	14.09	5.75	3.09	15.14	4.22	1.08	2.61	0	2.56	3.22	0.43	2.68	1.07	0.33	4.63	0.51	3	4.9	0.99	6.72	0.5	2.11	1.93	0.65	6.87	0	1.81	4.43	1.63	0.47
4930455C13Rik	NR_045352	0	0	0	0	0	0.44	1.02	0	0.55	0	0	1.62	0	0	0	0	0	0	0.58	0	0	0	0	0	0	0.66	0	0	0	0	0	0	0	0	0	0	0	0	0	0	0	0	0	0	0	0	0	0	0	0	0	0	0	0	0	0	0	0	0	0	0	0	0	0	0	0	0	0	0	0	0	0	0	0	1.79	1.4	0	0.7	0	0	0	0	1.35	0	0	0	0	0	2.13	0	0	0	0	1.25	0	0	0	0	0	0	0	0	0	2.24	0	0	0	0	0	0	0	0	0	0	0	1.05	0.57	0.35	0	0	0	0.79	0	0	0	2.48	0	0	0	0	0	0	0	0	0	0	0	0	0	0	0	1.18	0	0	0	0	0	0	0	0	0.65	0	1.02	0	0	0	0	0	0	0	0	0	0	0	0	0	0	0	0	0.95	0	1.08	0	0	0	0	0	0.64	0	0	0	0	0	0	0	0	0	0	1.36	0	0	0	0.38	0	0	0	2.87	0	0	0	1.02	0	0	0	0	0	0	2.07	0	0	0	0	0	1.06	0	1.17	0	2.37	0	0.79	0	0	1.23	0	1.1	0	0	0	2.92	0	1.39	0	0	0	0	3.08	0	0
Gm17746	NR_045844	0	0	0	0	0	0	0	0	0	0	0	0	0	0	0	0	0	0	0	0	0	0	0	0	0	0	0	0	0	0	0	0	0	0	0	0	0	0	0	0	0	0	0	0	0	0	0	0	0	0	0	0	0	0	0	0	0	0	0	0	0	0	0	0	6.97	0	0	0	0	0	0	0	0	0	0	0	0	0	0	0	0	0	0	0	0	0	0	0	0	0	0	0	0	0	0	0	0	0	0	0	0	0	0	0	0	0	0	0	0	0	0	0	0	0	0	0	0	0	0	0	0	0	0	0	0	0	0	0	0	0	0	0	0	0	0	0	1.49	0	0	0	0	0	0	0	0	0	0	0	0	0	0	0	0	0	0	0	0	0	0	0	0	0	0	0	0	0	0	0	0	0	0	0	0	0	0	0	0	0	0	0	0	0	0	0	0	0	0	0	0	0	0	0	0	0	0	0	0	0	0	0	0	0	0	0	0	0	0	0	0	0	0	0	0	0	0	0	0	0	0	0	0	0	0	0	3.98	0	0	0	0	0	0	0	0	0	0	0	0	0
Frrs1	NM_001113478,NM_009146	130.83	160.19	237.19	142.01	194.88	186.15	128.52	157.76	227.34	212	91.59	155.3	121.27	167.92	211.06	158.62	147.95	72.12	187.6	129.24	157.89	137.6	162.19	200.08	152.76	220.62	210.9	86.31	113.92	95.7	166.89	147.61	130.32	180.7	223.07	211.4	180.82	140.03	129.14	97.3	230.58	103.51	221.46	152.27	184.13	158.81	208.3	106.43	129.77	172.27	154.63	234.4	216.89	168.69	198.61	206.35	184.9	196.14	189.17	250.56	272.66	234.03	164.96	191.4	132.91	224.34	214.63	236.03	123.64	181.38	135.48	255.69	242.93	209.46	69.72	154.59	178.22	221.03	248.19	117.39	260.95	117.46	230.01	205.57	231.69	170.92	193.68	234.77	139.69	210.97	211.91	135.21	154.05	131.88	169.3	172.12	148.81	142.21	160.94	142.21	169.26	198.14	197.06	143.07	183.04	223.52	160.25	223.67	125.91	160.06	200.36	277.52	183.88	246.91	104.78	183.45	123.61	240.37	145.03	193.18	65.35	191.65	214.33	81.89	168.64	161.77	224.95	191.07	116.29	129.95	156.04	146	218.48	154.77	136.49	153.94	205.65	250.6	113.94	225.34	190.38	192.34	107.98	121.63	214.64	243.03	207.88	128.97	115.91	199.25	174.9	184.15	230.6	225.83	268.61	239.01	212.2	211.5	233.45	187.58	198.02	105.52	189.99	126.4	155.18	177.36	232.92	162.44	129.21	116.13	212.14	118.06	148.48	120.55	185.65	219.3	152.37	210.94	144.48	238.78	181.38	192.41	93.93	241.25	181.78	146.03	83.17	244.69	254.1	77.95	138.42	107.36	69.29	123.07	192.28	135.18	142.68	142.8	132.82	15.28	136.51	183.79	168.56	215.23	240.66	119.12	98.47	44.95	60.56	179.81	132.44	107.41	112.92	100.88	261.62	212.6	225.63	126.44	170.82	227.35	143.18	122.74	232.62	197.6	196.33	242.79	32.51	233.95	206.6	139.29	151.18	22.27	153.18	192.85	115.53	152.56	227.49	103.99
Spata2	NM_170756	23.78	32.45	26.05	62.52	35.29	38.8	34.55	17.61	44.48	47.71	24.69	41.11	53.98	29.61	42.87	35.95	25.13	63.84	84.83	59.04	36.8	45.18	31.78	65.5	59.79	22.41	51.72	23.4	89.79	16.48	39.55	46.09	33.43	51.41	29.93	34.79	19.9	25.71	46.24	3.81	56.67	30.75	49.42	13.89	28.04	37.33	22.02	35.15	37.35	34.4	36.43	54.61	38.48	20.48	17.02	12.63	40.15	35.9	24.42	25.5	36.19	49.06	29.47	62.15	38.89	32.3	53.62	74.26	57.05	56.54	66.79	35.85	39.62	60.92	49.76	44.78	36.86	45.28	71.52	60.36	76.73	140.07	49.01	79.3	74.55	82.04	49.57	32.86	57.91	45.94	35.19	36.63	57.76	65.05	53.47	27.34	63.2	67.28	19.9	23.4	45.44	63.87	33.61	46.88	28.29	46.5	30.97	36.56	73.52	85.27	39.25	48.01	38.09	59.7	106	27.95	25.17	39.42	51.75	26.24	94.58	62.64	57.97	12.94	40.54	35.23	28.51	43.06	38.36	43.55	29.1	48.17	40.83	26.66	41.92	15.27	28.58	9.85	47.16	21.59	37.7	46.46	42.04	57.28	74.47	39.82	26.16	34.77	38.46	41.13	17.55	52.86	39.68	41.61	19.27	38.48	59.32	51.81	41.02	30.18	31.64	56.23	63.16	57.29	46.41	21.22	35.66	31.73	26.18	58.96	54.4	39.56	25.84	37.94	23.82	25.17	33	26.94	47.77	45.72	30.29	58.78	94.09	43.68	34.88	34.82	96.14	40.41	41.16	77.65	51.17	97.71	68.75	106.6	64.88	38.57	47.32	42.83	56.37	55.11	76.04	68.78	53.52	57.31	117.94	122.89	17.27	97.53	42.39	60.6	119.08	81.4	24.82	64.45	67.15	36.76	87.1	64.28	33.56	40.65	43.89	41.9	40.78	51.95	40.72	83.48	74.12	59.03	37.85	54.55	81.23	59.64	97.29	36.27	56.82	142.85	21.54	91.19
Ash1l	NM_138679	2.92	3.18	2.94	5.43	5.33	4.22	6.59	2.04	2.25	5.53	1.6	9.61	5.34	2.49	7.4	2.7	2.91	7.65	3.28	2.35	2.72	3.62	4.87	2.46	3.7	2.8	5.57	1.37	10.49	2.76	5.82	1.66	4.01	3.94	2.77	3.38	1.31	2.75	2.06	0.03	3.52	3.56	3.29	2.32	3.2	3.87	5.59	3.16	3.18	2.87	3.3	1.91	1.15	2.14	2.5	2.41	6.44	1.43	8.99	1.22	3.45	3.98	6.29	5.57	2.22	8.69	7.28	2.36	5.41	2.66	4.62	2.72	2.94	7.38	2.86	1.85	7.05	2.75	4.29	10.3	4.1	21.55	2.4	10.54	5.72	15.69	3.3	4.64	4.84	4.38	5.58	3	1.7	7.18	6.34	4.81	5.42	5.49	4.84	1.74	2.89	8.68	4.78	10.72	2.39	3.94	1.51	4.31	11.8	1.79	5.81	6.58	6.69	3.54	8.18	5.81	4.55	2.49	4.84	1.44	5.29	5.38	5.34	3.32	9.01	5.03	1.91	5.89	2.98	2.21	2.82	2.97	4.59	4.46	5.44	3.11	1.06	5.8	2.42	4.24	8.71	6.14	5.25	4.51	7	4.36	1.93	2.56	3.55	4.28	1.63	4.15	8.67	2.52	4.41	5.64	4	0.46	2.82	1.63	4.95	3.57	6.32	3.22	3.18	4.49	4.62	8.15	3.13	4.04	5.42	2.18	3.51	2.57	6.54	2.38	2.95	2.3	5.39	2.33	2.61	6.16	11.66	4.8	2.16	4.08	1.19	11.17	10.92	8.36	3.57	4.59	10.44	1.75	5.61	5.7	4.17	3.39	11.62	0.41	4.83	8.55	6.77	2.97	4.29	1.05	1.03	0.67	2.4	1.81	9.6	6.93	4.75	3.9	4.74	2.44	0.75	2.84	1.81	0.57	1.67	4.85	6.45	2.81	3.98	1.38	3.12	1.34	5.64	4.44	0.57	9.15	9.32	2.21	4.28	6.08	0.98	6.6
Zfp579	NM_026741	0	0	0	0	0.36	0.19	0	0	0.73	0.66	1.19	3.55	0	0	0	0	0	2.81	0	2.51	0	0	1.33	0	0	0	1.82	0	0	0	0	0	3.03	0	0	1.32	0	0.75	1.13	0	0.89	1.5	1.72	0	0.83	0.68	0	2.36	2.09	0	0	0.59	1.04	0	0	0	0	0	0	1.82	2.91	0	0	0	0.86	0	0	3.14	0	0	2.32	0	0	0	0	0.6	0	0	1.06	0	0.67	0	0	0.26	1.13	0	0	0.78	3.69	1.29	0	2.34	0	0	0	0	0	0	0	0	1.86	1.01	0.77	2.46	0	0	0	0	0	2.33	0.79	0.69	2.29	1.33	1.38	1.39	0	1.09	0	0.94	1.25	0.7	0	0	0	0	0.95	0.87	0	0	0	0	0	0	0	1.89	0.72	0	1.53	0.66	0	0.26	0.68	0	1.62	0.98	0	0	0	0	1.44	0.46	0.44	0	1.08	1.28	0	0	0	0.96	0	0	0	1.26	0	0	0	0	2.33	0	0	0.48	1.89	0	0	0	0	1.4	0	2.21	0	2.37	0.99	0	0	0.8	2.6	0	0	2.47	0	0	0.67	4.42	3.95	0	0	4.7	5.35	0	4.08	0	3.42	0	1	0	0.94	0	1.51	5.75	0	0	6.12	0	0.23	0	3.3	1.04	1.1	0.35	1.84	0	0	1.96	3.87	0.36	0	0	3.85	0	0	1.12	0	3.85	0	0	0	1.2
Tdrd1	NM_001002238,NM_001002240,NM_001002241,NM_031387	0.7	1.97	0.33	0.55	4.1	0.16	4.44	0	2.93	0	0	1.81	0.71	0.15	5	2.32	1.79	6.02	4.39	3.27	0.19	4.57	0	0.42	0	0.36	0	0.21	1.12	7.08	0	0	2.84	4.38	0	0	0	5	0.96	1.39	0.36	0.94	1.41	0	0.36	1.71	5.47	3.33	0	1.24	0	0.72	0.14	0	0.61	1.69	0.35	0.23	1.42	0	0.21	2.89	8.95	1.75	0	0.83	4.72	0.1	0	6.05	1.43	1.36	5.04	4.39	0.96	11.54	1.55	1.41	12.19	0.32	12.54	0	1.08	0.43	5.42	2.04	1.51	0	0	0.54	0	1.72	2.48	1.04	0	3.58	2.53	0.24	0	0	1.54	2.09	0.65	4.69	0	3.73	0	0	0.39	3.36	2.61	2.34	1.26	3.49	0.29	1.55	0	2.61	7.49	0.39	6.83	4.25	5.5	3.1	0	12.42	0	0	0	0	2.45	2.76	1.47	0	0.19	3.14	1.22	0	7.05	0.55	0.57	0	3.4	0	0.86	0	1.1	0.9	0.98	0.75	6.48	4.07	0	0.08	1.33	0	2.52	4.19	0	2.94	0	0	0	1.04	0.83	0	0	0.42	0	4.85	0	0	0	4.09	0	3.12	3	0.59	0	0	0	4.92	1.88	0.88	0	2.34	7.33	6.8	7.2	9.27	5.38	4.57	0.07	0	0	1.69	3.74	9.37	0.33	2.35	4.97	24.23	0	0	0	11.47	0	0	0	0	0.27	9.8	2.73	5.03	0	0.63	4.46	9.56	0	2.01	6.12	2.14	0	1.24	0.6	6.2	0	0.14	0	0.46	0	8.45	3.06	2.99	1.94	3.81	0.48	2.04
Aven	NM_001165935,NM_028844	40.95	29.69	16.56	20.92	41.66	50.46	42.74	41.24	42.04	60.15	54.4	26.6	57.32	28.4	21.01	29.85	38.72	36.05	27.09	18.96	40.95	47.59	88.73	27.31	27.06	43.42	27.75	39.56	8.39	11.54	36.49	29.75	12.39	14.67	27.02	23.03	13.93	36.57	36.4	42.33	30.69	26.02	50.75	25.39	22.74	33.67	15.58	14.87	56.05	27.73	19.77	13.78	63.63	63.68	37.5	30.09	37.44	19.42	15.08	35.74	34.72	36.96	43.14	34.46	16.31	28.16	59.33	16.16	27.84	61.57	58.11	42.09	41.24	38.18	7.6	75.22	16.82	102.28	50.19	29.13	46.46	40.58	68.87	74.82	82.53	79.69	65.35	35.15	11.79	13.62	19.09	61.73	43.03	14.39	19.12	14.99	31.97	39.73	21.75	19.81	16.66	25.2	56.98	23.59	26.11	39.31	9.9	26.05	21.6	22.7	16.71	41.1	25.23	40.77	30.43	49.55	34.54	44.01	49.14	75.47	27.9	62.68	38.27	39.85	41.44	48.9	42.16	43.98	31.83	47.02	28.01	43.15	36.76	32.85	50.9	27.62	78.29	47.35	52.8	61.68	74.69	21.94	23.58	35.59	49.6	50.41	19.28	43.51	71.2	36.68	53.74	20.57	18.09	37.12	40.88	48.69	25.49	25.78	23.47	16.27	22.15	28.82	28.58	35.16	17.57	33.78	22.75	46.76	39.34	37.69	27.95	44.01	48.88	34.25	21.26	37.65	52.81	46.12	33.28	52.73	33.57	43.66	23.25	59.72	39.62	34.12	13.68	24.27	24.28	11.71	31.93	30.24	37.65	0	10.73	29.51	23.97	3.34	29.75	50.72	32.98	36.95	83.56	47.92	15.13	22.83	42.63	24.95	54.23	49.19	23.31	8.15	15.04	81.29	71.76	31.25	31.36	24.62	37.28	48.91	20.36	40.33	45.84	36.23	41.07	122.12	21.11	24.85	48.7	35.3	27.16	48.63	23.81	37.27	35.19	28.31	77.54	30.55
Trmt13	NM_030016	18.5	32.39	17.68	18.64	24.71	18.62	15.09	26.91	24.48	12.37	32.82	27.18	19.2	28.62	25.7	13.63	13.15	29.65	20.95	6.74	14.96	30.54	12.82	19.86	28.06	8.08	22.86	18.1	16.77	22.45	13.84	18.18	18.79	13.04	16.21	19.53	14.15	22.21	15.13	12.23	13.6	15.08	15.55	14.65	26.25	21.51	20.48	16.87	17.28	30.22	12.1	11.76	26.41	7.4	11.1	16.79	19.91	26.27	23.36	23.58	32.83	29.14	22.72	13.07	17.73	35.79	23.42	17.72	24.1	23.23	36.08	21.38	31.94	39.96	13.13	35.07	26.56	18.7	43.11	19.29	42.14	17.44	11.06	31.06	18.9	19.86	25.57	21.05	20.35	22.13	30.21	19.62	19.96	13.42	34.82	5.15	20.43	20.49	25.44	19.31	24.31	23.09	13.95	19.49	30.13	15.09	16.58	26.64	23.6	18.68	26.63	10.67	23.01	13.16	6.25	13.43	17.98	8.68	24.64	24.38	29.42	18.24	25.13	26.55	25.91	12.15	19.14	8.18	11.79	17.03	7.85	34.68	8.57	25.41	23.5	24.14	39.86	20.3	31.44	9.33	14.37	29.33	18.78	12.17	30.82	32.16	16.08	39.98	16.12	17.47	31.06	15.54	21.15	21.71	10.27	32.38	28.02	20.32	15.81	24.16	10.38	32.42	20.97	15.63	17.49	22.31	13.91	33.34	25.56	14.81	29.01	21.71	32.32	12.25	15.99	12.38	28.46	16.52	9.88	21.36	16.75	10.31	16.23	19.74	20.66	12.31	13.09	12.5	15.63	9.53	20.64	14.26	17.4	14.51	12.23	24.25	19.54	4.96	16.43	9.06	25.6	18.32	18.91	18.39	20.09	13.69	10.7	4.6	19.24	11.59	13.8	23.88	16.13	3.74	15.47	4.83	11.06	7.65	12.55	11.58	27.08	13.8	19.27	22.82	8.77	21.15	19.48	5.14	6.03	12.6	19.95	16.18	13.83	6.46	16.35	4.73	7.19	11.31
Ccl24	NM_019577	0	0	0	0	0	0	0	0	0	0	0	0	0	0	0	0	0	0	0	0	0	0	0	0	0	0	0	0	0	0	0	0	0	0	0	0	0	0	0	0	0	0	0	0	0	0	0	0	0	0	0	0	0	0	0	0	0.74	0	0	0	0	0	0	0	1.49	0	0	0	0	0	0	0	0	0	0	0	0	0	0	0	0	0	0	0	0	0	0	0	0	0	0	0	0	0	0	0	3.02	0	0	0	0	0	0	0	0	0	0	0	0	0	0	0	0	0	0	0	0	0	0	0	0	0	0	0	0	0	0	0	0	0	0	0	0	0	0	0	0	0	0	0	0	0	0	0	0	0	0	0	0	0	0	0	0	0	0	0	0	0	0	0	0	0	0	0	0	0	0	0	0	0	0	0	0	0.82	0	0	0	0	0	0	0	0	0	0	0	0	0	0	0	4.31	0	0	0	0	0	0	0	0	0	0	0	0	0	0	0	0	0	0	0	0	0	0	0	0	0	0	0	0	0	0	0	0	0	0	0	0	0	0	0	0	0	0	0	0	0	0	0	0
Mir6941	NR_105906	0	0	0	0	0	0	0	0	0	0	0	0	0	0	0	0	0	0	0	0	0	0	0	0	0	0	0	0	0	0	0	0	0	0	0	0	0	0	0	0	0	0	0	0	0	0	0	0	0	0	0	0	0	0	0	0	0	0	0	0	0	0	0	0	0	0	0	0	0	0	0	0	0	0	0	0	0	0	0	0	0	0	0	0	0	0	0	0	0	0	0	0	0	0	0	0	0	0	0	0	0	0	0	0	0	0	0	0	0	0	0	0	0	0	0	0	0	0	0	0	0	0	0	0	0	0	0	0	0	0	0	0	0	0	0	0	0	0	0	0	0	0	0	0	0	0	0	0	0	0	0	0	0	0	0	0	0	0	0	0	0	0	0	0	0	0	0	0	0	0	0	0	0	0	0	0	0	0	0	0	0	0	0	0	0	0	0	0	0	0	0	0	0	0	0	0	0	0	0	0	0	0	0	0	0	0	0	0	0	0	0	0	0	0	0	0	0	0	0	0	0	0	0	0	0	0	0	0	0	0	0	0	0	0	0	0	0	0
Zdhhc18	NM_001017968	30.09	5.97	56.55	101.67	28.08	13.35	32.14	23.19	18.79	28.57	14.57	44.64	14.7	25.1	27.03	26.71	26.56	28.23	43.63	40.07	21.9	20.86	51.16	28.91	33.6	37.32	36.62	7.09	33.35	40.65	37.56	11.81	22.64	12.18	26.64	30.17	23.29	16.32	20.24	8.22	39.58	29.69	49.74	35.31	8.09	36.72	39.12	18.21	12.49	20.21	30.2	20.13	19.53	19.4	9.68	22.76	36.77	21.33	45.42	18.12	23.55	24.6	15.45	28.84	41.43	36.58	57.87	40	15.21	18.4	39.39	33.59	36.4	16.84	19.82	38.67	17.33	61.83	59.41	10.76	52.26	138.37	53	67.09	60.87	67.68	41.58	10.36	53.65	18.38	37.12	17.49	31.14	22.42	22.34	45.44	25.37	21.98	37.84	26.56	9.03	9.84	22.46	36.81	12.1	14.74	36.07	42.66	53.33	77.73	33.24	43.94	20.51	35.03	22.7	5.91	10.2	12.93	37.07	31.6	19.04	24	17.98	25.66	17.55	41.45	41.96	16.28	28.72	27.56	19.09	30.36	48.13	15.07	26.19	28.79	49.3	14.47	36.94	7.92	30.52	45.64	21.43	34.37	38.29	39.52	43.92	35.71	32.73	24.84	50.3	29.45	53.12	31.57	34.67	35.77	32.24	16.98	25.32	50.98	8.67	25.01	27.88	36.72	36.98	20.78	40.62	21.61	17.44	19.94	43.23	18.15	30.37	35.71	29.69	27.07	23.67	14.86	29.36	68.49	17.15	19.9	16.26	18.86	17.27	28.64	30.15	31.77	40.21	24.47	20.51	46.22	11.76	24.87	26.57	37.53	31.25	35.43	28.03	63.95	110.64	86.04	61.2	42.3	27.14	11.39	30.16	60.19	47.39	26.44	28.27	27.44	0.7	18.41	47.6	4.23	36.98	41.84	27.98	24.01	21.26	17.31	15.4	16.88	31.84	16.82	30.64	29.37	38.43	12.41	29.63	88.42	43.45	23.04	48.75	28.68	24.91	25.21
1700012I11Rik	NR_045140	0	0	0	0	0	0	0	0	0	0	0	0	0	0	0	0	0	0	0	0	0	0	0	0	0	0	0	0	0	0	0	0	0	0	0	0	0	0	0	0	0	0	0	0	0	0	0	0	0	0	0	0	0	0	0	0	0	0	0	0	0	0	0	0	0	0	0	0	0	0	0	0	0	0	0	0	0	0	0	0	0	0	0	0	0	0	0	0	0	0	0	0	0	0	0	0	0	0	0	0	0	0	0	0	0	0	0	0	0	0	0	0	0	0	0	0	0	0	0	0	0	0	0	0	0	0	0	0	0	0	0	0	0	0	0	0	0	0	0	0	0	0	0	0	0	0	0	0	0	0	0	0	0	0	0	0	0	0	0	0	0	0	0	0	0	0	0	0	0	0	0	0	0	0	0	0	0	0	0	0	0	0	0	0	0	0	0	0	0	0	0	0	0	0	0	0	0	0	0	0	0	0	0	0	0	0	0	0	0	0	0	0	0	0	0	0	0	0	0	0	0	0	0	0	0	0	0	0	0	0	0	0	0	0	0	0	0	0
Sfi1	NM_030207	21.59	16.67	17.33	22.43	11.8	28.78	22.09	24.17	12.87	34.35	7.48	34.87	17.05	13.32	18.03	13.18	9.6	44.27	8.69	16.18	13.93	13.8	8.58	9.66	6.01	11.97	12.88	13.05	22.4	8.02	19.63	21.84	16.2	6.31	3.42	15.19	12.5	13.35	18.83	10.43	17.91	12.91	16.35	9.54	13.91	16.75	23.68	26.68	12	12.72	14.69	10.35	8.91	7.79	14.64	17.66	17.05	23.08	35.64	10.76	7.84	32.58	13.76	22.91	19.68	20.47	17.68	25.2	16	24.25	34.05	25.93	25.6	45.98	16.4	14.4	29.19	15.03	59.39	42.85	59.93	60.26	23.13	17.19	26.33	53.52	29.31	14.74	36.4	16.21	17.98	14.36	17.61	22.06	9.69	23.75	35.46	12.71	32.19	10.93	14.55	19.55	15.68	4.88	3.54	7.72	13.52	22.68	61.24	21.76	16.16	21.3	5.97	22.24	22.92	29.93	9.52	7.34	9.85	16.71	56.11	14.76	21.22	9.26	25.87	27.75	15.39	17.28	5.78	8.2	23.61	26.8	18.41	27.1	19.89	15.49	8.7	22.25	27.4	14.17	38.47	25.75	12.13	25.04	15.72	12.57	16.5	10.66	10.84	32.85	8.71	18.86	22.93	16.27	7.88	13.21	18.1	17.14	26.85	17.31	17.49	18.44	9.16	18.08	18.84	13.09	11.58	17.2	18.68	31.76	11.78	14.17	33.05	11.74	18.67	15.7	16.85	16.95	14.74	7.41	9.58	17.9	62	31.83	10.2	23.74	30.9	34.34	30.25	23.86	10.64	58.51	33.99	91.4	64.56	18.88	22.49	30.39	27.17	45.88	42.72	108.22	30.24	22.4	25.32	14.93	12.49	34.66	24.98	30.5	51.3	46.5	5.67	60.34	26.22	26.83	15.91	25.95	12.63	13.51	22.02	10.29	8.77	29.71	33.59	28.88	9.81	23.64	23.48	10.19	56.34	97	35.78	26.43	23.98	66.76	10.19	41.49
Slc25a44	NM_001145876,NM_001145877,NM_001281795,NM_178696	208.81	299.02	238.12	456.74	232.65	299.35	225.92	274.98	321.44	267.49	321.28	412.1	294.46	236.42	277.38	268.08	274.16	470.83	337.97	315.43	239.22	225.21	322.56	266.97	344.64	242.06	269.53	227.03	423	306.61	293.05	202.65	271.81	430.19	241.66	313.36	179.87	212.13	208.3	123.11	231.47	148.59	232.21	237.92	175.28	357.43	242.87	215.32	189.44	191.42	170.22	307.92	240.92	156.78	235.47	201.91	312.22	245.73	293.99	229.27	157.12	394.31	276.96	267.33	386.83	279.76	259.07	250.38	222.36	320.88	334.03	340.07	323.51	449.95	220.46	219.02	216.77	257.72	350.44	431.65	350.78	564.62	300.26	346.73	308.55	365.3	215.79	199.7	372.56	236.42	260.97	212.92	479.51	309.79	379.53	221.42	212.23	272.06	330.74	206.72	163.73	391.64	201.05	363.83	282.56	267.13	204.95	266.93	440.18	559.23	242.2	388.08	279.59	261.52	256.76	253.36	233.74	188.45	337.61	200.98	438.85	272.46	351.46	408.24	286.33	176.48	182.26	330.4	399.41	417.36	343.64	359.57	365.52	246.74	284.67	213.16	234.27	249.45	231.38	195.29	241.99	327.06	309.9	240.13	314.46	427.23	279.53	230.8	260.43	253.18	205.8	238.42	237.68	260.52	225.2	429.91	351.99	262.4	291.53	261.32	331.87	259.04	290.56	257.14	254.06	216.37	330.5	273.27	194.38	483.43	264.59	271.49	261.69	248.88	247.89	202.14	217.78	220.84	293.15	241.77	279.64	162.56	500.21	379.71	270.1	291.32	288.4	382.19	395.36	401.43	351.64	517.85	469.35	664.41	342.34	274.61	260.63	227.91	350.64	254.42	423.03	347.13	188.67	256.49	327.27	515.17	354.74	354.77	303.78	284.62	319.28	267.48	339.88	524.54	308.22	233.12	331.62	327.42	234.87	279.56	431.93	285.69	223.81	278.44	345.45	370.61	551.44	507.49	452.02	250.94	436.94	510.49	353.61	239.17	296.08	454.16	223.36	361.17
Adat1	NM_013925	6.29	3.65	3.89	8.45	4.4	3.91	1.49	3.61	3.08	7.02	8	0.95	1.36	3.75	8.69	0.41	0	6.47	3.26	2.81	6.75	2.46	3.28	7.22	3.27	3.94	1.43	2.35	2.99	9.23	8.16	3.03	11.17	4.58	0.27	6.66	3.54	3.03	7.56	10.48	0.89	6.54	8.35	6.13	3.91	6.41	5.85	7.91	7.01	1.79	1.94	1.96	3.04	0.87	0.96	1.82	4.84	7.13	4.58	0.81	4.88	7.05	0	4.78	2.89	5.23	3.17	6.01	14.27	0	2.33	1.75	1.02	9.77	12.36	0	1.5	1.03	2.69	10.18	1.19	3.43	1.87	3.11	3.59	0.94	6.56	2.46	4.32	6.94	0	3.14	8.87	5.78	1.69	8.32	2.92	0	3.77	1.5	5.61	9.51	4.65	4.96	3.85	4.55	2.37	1.66	1.97	11.68	2.13	6.03	0.51	0.22	10.19	9.68	1.02	3.24	5.27	2.1	6.44	3.32	4.07	1.21	5.55	1.43	13.4	3.51	3.49	4.46	0.36	5.94	2.22	1.23	8.81	7.2	4.37	1.38	6.49	10.22	1.35	10.78	0.92	9.56	8.73	2.47	9.22	3.24	8.22	14.46	0.96	11.81	5.66	7.94	9.69	2.85	4.97	4.23	0.58	6.2	7.49	8.11	0.37	3.38	4.04	6.95	3.76	8.5	1.57	5.59	2.21	0.64	5.07	3.14	7.99	6.42	3.21	1.69	3.29	2.63	0	1.98	5.3	5.64	0	0	1.75	5.86	6.01	12.43	2.79	5.93	4.71	2.96	4.48	5.39	12.75	1.58	6.67	0	7.62	8.74	9.45	5.34	2.23	12.6	3.46	14.12	20.26	3.86	4.45	3.73	2.21	8.1	10.79	2.76	11.61	4.87	6.64	3.47	11.69	2.88	6.91	7.9	9.42	3.89	4.01	8.26	0	3.88	7.69	1.13	8.89	9.7	4.09	11.23	5.14	0
Iqcc	NM_198026	0	0	0	3.58	0	0	8.09	0.83	2.92	0.67	1.6	0.72	1.17	0	0	0	0	0	0	1.41	0.88	0	1.79	2.71	0	0	0.61	0	8.08	0	0	0	0	2.65	0	0.67	0.97	0	0	0	0	0	5.2	0	5.87	4.13	4.39	0	0	1.01	2.18	0	0.35	0	0	0.34	0	0	0.69	0	0	4.23	0	2.64	0	0	0	0.49	0	0	3.51	0	0	0	0	0.61	0.76	0	5.75	7.28	5.59	0	0	0	0	2.82	0	0	8.38	3.26	0	0	2.66	0.28	0	0	1.75	2.85	0	0.19	0	0	0	0	0	0	0	1.25	0	0.59	0	0	0	0	0	0	7.63	0	0	0	0	0	0	4.36	2.8	0	0	0	1.31	0.61	0	0	1.67	2.47	0	0	0	0	0	0	0	0	0	0	0	0	0	0	2.84	1.81	0	0.47	0.45	0	3.92	0	0	1.27	0	0	0	0.94	0	0	0	0	3.56	0	0	5.04	0	1.92	0	0	1.6	0	0	0	0	0.74	0	0	0	2.12	0	0	0	0	0	0	0	0.56	0	3.24	5.21	0	0	0	0	0	4.57	1.27	0	0	0	0	0	0	0	4.97	0	0	0	0	0	0	0	0	0	0	6.48	0	3.28	4.62	0	0	0	0	3.89	0	7.48	0	0	0	0.72	0	5.02	0
Catsperg1	NM_001164658	0	1.07	0.31	0	0	0	0	1.47	0.86	1.57	2.35	6.73	1.03	0.62	0.64	1.46	3.62	4.52	0.61	0.17	1.81	0	0.26	0.2	1.24	0	0	0	0	0.74	0.31	0	0	2.18	0.24	1.96	0	0	0.67	0	1.3	0.89	0.25	0.6	0	0.81	0	0	0	0	0	0	0.21	0	0.43	0	0.25	1.32	0.4	4.66	0	2.07	0	2.44	0.17	0	2.15	0	0	0.54	0	2.69	2.1	0	0.23	0.36	0.44	0	0.13	0.94	0.13	15.15	3.29	0.76	6	8.19	0	0	0	0	0.39	0	0.39	0.82	0.56	4.19	4.12	2.68	0	0	2.75	1.2	1.37	0	1.85	0.18	0	0	2.89	0	2.35	0.41	0.45	0	1.64	0	0.15	3.78	2.23	0.56	0.99	0	0.37	5.14	0	1.89	0.56	1.03	0.77	1.43	0.63	1.09	1.12	0.72	3.37	0.75	0.43	0	0.3	0	0.4	0	0	0.77	1.44	0	0.35	0	0	0	2.04	0.82	0.53	0	0.26	0	1.59	0.75	0	0.38	0	0	0	0	0	0	1.35	0	0	1.73	1.95	2.25	2.79	1.39	0.47	0	0.35	4.14	1.09	0	0	0.35	2.92	0	0	0	0	11.02	8.13	1.83	0.49	1.63	0.59	0.95	3.24	1.19	3.75	0	1.36	4	8.33	1.24	0	2.44	7.67	0	3.05	2.44	2.98	0.49	0.79	2.63	4.46	4.12	0.55	0	0.97	0	1.95	0	0	2.03	0	1.74	2.86	0	8.08	2.36	9.12	0	5.68	0	1.31	0.29	0	2.08	0	0
Olfr824	NM_146674	0	0	0	0	0	0	0	0	0	0	0	0	0	0	0	0	0	0	0	0	0	0	0	0	0	0	0	0	0	0	0	0	0	0	0	0	0	0	0	0	0	0	0	0	0	0	0	0	0	0	0	0	0	0	0	0	0	0	0	0	0	0	0	0	0	0	0	0	0	0	0	0	0	0	1.94	0	0	0	0	0	0	0	0	0	0	0	0	0	0	0	0	0	0	0	0	0	0	0	0	0	0	0	0	0	0	0	0	0	0	0	0	0	0	0	0	0	0	0	0	0	0	0	0	0	0	0	0	0	0	0	0	0	0	0	0	0	0	0	0	0	0	0	0	0	0	0	0	0	0	0	0	0	0	0	0	0	0	0	0	0	0	0	0	0	0	0	0	0	0	0	0	0	0	0	0	0	0	0	0	0	0	0	0	0	0	0	0	0	0	0	0	0	0	0	0	0	0	0	0	0	0	0	0	0	0	0	0	0	0	0	0	0	0	0	0	0	0	0	0	0	0	0	0	0	0	0	0	0	0	0	0	0	0	0	0	0	0	0
Tor3a	NM_023141	16.07	14.81	6.31	32.84	16.53	10.56	27.98	12.05	5.95	20.55	3.61	5.06	12.92	38.5	10.83	13.56	10.71	42.93	3.98	4.88	50.98	17.12	24.75	10.68	16.03	2.47	22.27	9.38	29.49	11.35	26.39	22.31	6.37	12.25	11.93	16.28	11.79	13.16	6.57	4.78	25.96	14.08	21.68	9.21	6.47	18.12	11.3	16.8	19.84	9.08	11.68	5.68	14.66	1.68	14.91	13.14	9.06	8.33	3.09	27.08	5.65	24.5	9.36	10.44	26.99	23.3	5.42	14.44	20.5	6.49	32.2	22.53	17.05	14.57	28.08	21.39	7.25	17.06	30.12	24.3	24.29	21.94	7.07	15.32	9.31	11.91	9.34	28.45	33.33	42.74	1.72	6.44	50.54	11.15	15.28	6.5	9.02	6.23	22.73	11.86	9.03	10.49	16.46	38.91	22.66	4.19	24.39	10.45	44.3	13.52	14.4	12.54	3.46	24.98	23.48	12.06	16.71	6.56	24	8.32	24.89	12.12	7.73	13.46	18.75	13.1	21.56	12.41	5.48	5.48	10.68	5.5	14.25	3.96	15.31	22.08	17.83	2.13	14.52	9.86	15.17	13.31	3.54	20.98	13.17	14.17	19.51	28.52	8.24	15.13	6.89	13.2	6.04	10.09	21.5	16.8	6.54	6.54	29.42	9.29	8.62	6.02	6.75	28.95	29.87	2.47	11.15	24.63	16.12	22.4	4.57	11.71	6.12	3.34	16.46	3.54	6.58	25.56	1.59	12.85	5.94	9.19	44.76	14.29	3.45	23.77	24.01	38.45	41.79	39.2	21.81	13.59	3.58	39.15	37.78	29.92	31.17	6.1	19.33	31.36	16.48	40.55	20.23	26.06	7.33	31.55	34.03	26.38	13.69	8.52	51.14	45.4	16.18	64.96	31.53	14.98	2.67	18.79	17.1	18.55	40.39	11.66	29.14	31.99	27.27	41.05	8.85	45.71	19.14	58.7	22.27	24.7	53.4	6.87	30.65	45.9	14.38	46.02
Klra17	NM_133203	0	0	0	0	0	0	0	0	0	0	0	0	0	0	0	0	0	0	0	0	0	0	0	0	0	0	0	0	0	0	0	0	0	0	0	0	0	0	0	0	0	0	0	0	0	0	0	0	0	0	0	0	0	1.25	0	0	0	0	0	0	0	0	0	0	0	0	0	0	0	0	0	0	0	0	0	0	0	0	0	0	0	0	0	0	0	0	0	0	0	0	0	0	0	0	0	0	0	0	0	0	0	0	0	0	0	0	0	0	0	0	0	0	0	0	0	0	0	0	0	0	0	0	0	0	0	0	0	0	0	0	0	0	0	0	0	0	0	0	0	0	0	0	0	0	0	0	0	0	0	0	0	0	0	0	0	0	0	0	0	0	0	0	0	0	0	0	0	0.98	0	0	0	0	0	0	0	0	0	0	0	0	0	0	0	0	0	0	0	0	0	0	0	0	0	0	0	0	0	0	0	0	0	0	0	0	0	1.04	0	0	0	0	0	0	0	0	0	0	0	0	0	0	0	0	0	0	0	0	1.65	0	0	0	0	0	0	0	0	0	0	0
Zfp580	NM_026900	0	0	0	0	0	0	0	0	0	0.69	0	0	0	0	2.24	0	0	1.66	0	0	0	0	0	0	0	0	0	5.16	0	0	0	0	0	1.09	0	0	0	0	0	0	0	0	0	0	0	0	0	0	0	0	0	0	0	0	0	0	0	0	0	0	0	0	0	0.77	0	0	0	0	0	0	0	0	0	0	0	0	0	0	0	0	0	0	0	0	0	0	0	0	5.83	0	0	0	0	0	0	0	0	0	0	0	0	0	0	3.07	4.34	0	0	0	0	0	0	0	0	0	0	1.91	0	0	0	0	0	0	3.86	0	0	0	0	0	0	0	0	0	0	0	0	0	0	0	0	0	0	0.54	0	0	0	0	0	0	0	0	0	0	0	0	0	0	0	0	0	0	0	0	0	0	0	0	0	0	0	0	0	0	0	0	0	0	0	0	0	0	0	0	0	0	0	0	0	0	0	0	0	0	0	0	0	0	0	0	0	0	0	3.47	0	0	0	0	0	0	0	0	2.74	0	0	0	2.96	0	0	6.48	0	0	0	0	0	0	2.01	0	0	0	0	0	4.45	0	0	0	0	0	0	0
Mir6412	NR_105839	0	0	0	0	0	0	0	0	0	0	0	0	0	0	0	0	0	0	0	0	0	0	0	0	0	0	0	0	0	0	0	0	0	0	0	0	0	0	0	0	0	0	0	0	0	0	0	0	0	0	0	0	0	0	0	0	0	0	0	0	0	0	0	0	0	0	0	0	0	0	0	0	0	0	0	0	0	0	0	0	0	0	0	0	0	0	0	0	0	0	0	0	0	0	0	0	0	0	0	0	0	0	0	0	0	0	0	0	0	0	0	0	0	0	0	0	0	0	0	0	0	0	0	0	0	0	0	0	0	0	0	0	0	0	0	0	0	0	0	0	0	0	0	0	0	0	0	0	0	0	0	0	0	0	0	0	0	0	0	0	0	0	0	0	0	0	0	0	0	0	0	0	0	0	0	0	0	0	0	0	0	0	0	0	0	0	0	0	0	0	0	0	0	0	0	0	0	0	0	0	0	0	0	0	0	0	0	0	0	0	0	0	0	0	0	0	0	0	0	0	0	0	0	0	0	0	0	0	0	0	0	0	0	0	0	0	0	0
Arhgef3	NM_001289686,NM_001289687,NM_001289688,NM_027871	6.89	12.76	8.95	25.04	24.42	27.25	20.39	5.86	16.21	15.76	13.79	21.82	13.29	41.4	12.25	31.13	27.14	1.14	26.02	22.87	20.07	15.51	11.89	28.24	23.33	10.19	21.64	15.27	41.66	11.37	11.74	29.44	42.06	39.26	12.56	28.09	23.35	11.54	18.44	3.86	38.41	46.88	36.47	32.33	18.38	21.26	11.85	19.19	64.42	46.85	12.27	14.51	57.09	25.92	39.45	20.95	39.35	39.69	20.54	24	33.36	10.29	18.67	27.61	18.95	27.64	18.18	33	30.71	7.27	27.04	41.83	14.99	9.26	113.5	63.38	55.13	22.7	25.03	38.41	23.84	16.08	35.34	17.95	14.22	8.36	16.65	30.77	26.04	31.25	1.14	35.69	21.3	35.31	8.94	51.39	7.91	17.32	30.19	64.93	22.23	31.52	43.2	25.43	20.97	50.14	10.04	48.71	31.73	26.84	54.41	23.5	41.5	90.69	37.84	42.28	64.37	59.33	23.81	44.48	23.07	28.18	39.21	21.62	30.59	20.45	7.6	23.64	6.68	5.15	15.97	38.88	22.12	9.74	20.1	23.92	21.03	19.38	8.88	10.12	21.33	34.92	36.07	45.91	11.73	24.8	36.86	21.09	23.86	26.02	7.86	52.44	32.03	22.21	39.47	25.9	47.04	39.24	39.15	55.15	36.47	35.79	71.07	73.44	27.32	22.22	27.92	14.68	26.07	11.29	26.46	8.94	16.94	13.27	19.79	29.01	12.66	30.18	25.09	24.81	0.58	39.23	39.11	15.44	0.66	24.43	0.75	7.58	6.44	4.91	23.25	20.36	14.91	16.57	6.41	9.6	9.39	16.39	9.06	8.89	13.94	15.07	22.08	57.02	37.05	55.98	29.5	28.67	1.43	40	30.16	23.43	20.61	28.66	82.31	49.19	50.83	29.95	45.54	42.04	33.36	89.41	19.99	76.31	60.85	98.44	13.09	40.74	20.27	11.32	42.01	12.45	28.83	89.62	28.97	49.44	34.88	8.23
Otud3	NM_028453	2.18	0.48	1.04	6.8	4.8	0.77	5.57	3.81	8.27	7.43	0	10.29	7.99	0	0	4.86	3.22	18.46	2.36	5.14	3.45	3.87	5.26	1.32	0	0.39	7.99	10.49	0	5.31	7.62	14.04	0	10.37	0	1.74	0	0	8.92	0	2.34	1.97	2.26	0	0	1.79	0	0	1.83	3.51	0.95	0	5.5	2.56	0.95	4.89	6.13	6.62	4.49	4.78	0	4.59	12.07	13.25	6.76	4.97	2.85	2.22	15.68	3.6	2.3	0.43	0	0	8.66	0	3.97	10.87	15.27	1.06	14.86	7.76	8.87	1.01	2.96	23.21	22.34	3.78	2.44	5.11	1.74	1.54	12.16	9.11	0	0	12.56	6.68	7.46	2.71	3.67	22.69	2.03	0	1.37	0.81	9.27	0	0	6.16	2.09	4.54	1	2.18	7.68	4.27	0.66	0	9.04	4.1	19.13	0.46	4.11	1.18	1.83	15.54	1.25	0	8.56	4.77	3.5	0	0	0	2.88	0	0	10.29	0	0	3.51	0	3.58	18.69	4.27	3.56	0	0	4.31	0	2.27	2.44	0.59	0	1.99	3.92	1.78	0	3.95	2.93	0	2.44	0	1.66	5.27	2.86	0	1.33	4.09	8.22	0	5.63	5.38	4.93	4.17	4.49	0.79	1.47	8.88	0	7.38	0	4.59	9.68	7.02	0	5.99	6.9	3.93	27.61	10.93	14.16	14.29	7.97	15.98	6.6	8.32	2.64	3.02	1.48	40.46	7.16	10.99	2.9	7.06	0	0	0	36.94	2.16	4.35	14.58	32.13	22.05	0	0	13.03	6.83	5.8	1.37	14.51	5.65	3.56	4.31	21.67	26.48	12.35	13.56	10.14	8.04	33.65	1.47	25.05	11.36	0	0	8.57	12.69
Mxi1	NM_001008542,NM_001008543,NM_010847	1.64	6.81	0.99	1.62	0.31	0	0	2.93	2.12	3.87	0.84	8.32	1.56	0.43	0	0.26	0.25	7.73	2.15	2.35	0	1.21	2.06	1.81	0	0	0	0	5.63	1.97	1.99	3.06	0.31	7.22	0	0	0	3.44	0	1.33	0	0.65	1.79	0.63	0	1.15	3.3	4.29	0.3	4.32	6.93	1.7	2.48	8.67	2.98	1.84	3.72	3.31	1.69	1	4.87	1.49	0	4.71	1.8	1.26	5.66	1.02	1.56	0	0.73	2.02	1.27	1.3	0	0	5.94	0.77	7.87	0	8.41	8.92	2.65	1.83	6.22	13.3	6.27	0	5.34	0	0.28	3.92	0	6.05	0	3.7	7.99	1.88	5.25	1.88	1.57	3.38	0	6.76	2.41	0.52	0	2.58	13.48	8.19	1.31	10.72	3.81	0	0.58	0	0	5.86	2.1	3.04	0.71	0	2.37	5.54	2.26	1.76	4.35	0	1.89	1.49	2.47	1.55	1.18	0.25	0.73	3.98	3.05	0.09	4.03	0.84	0	0.99	2	2.69	6.62	2.26	1.96	2.7	0.39	0.38	0	0.39	1.29	0.49	0	1.87	1.69	0.55	0.17	2.26	0	0.79	0.7	0.53	0	1.37	0	9.31	0	0	0	5.15	9.92	1.58	1.97	1.14	3.27	2.68	0	0.21	2.37	1.75	0.62	3.06	0.77	3.71	0.26	0	0	0	0	0	4.76	1.51	0	1.67	0	2.24	0.95	2.86	6.7	0.35	4.8	0	0	0	0	5.94	0	1.37	5.06	4.58	5.74	8.13	0	2.36	0	3.46	0	2.16	0.75	1.44	3.2	3.02	1.81	0.61	0	0	0	8.47	0	1.64	2.78	1.41	6.89	1.29	0.98	7.02
Olfr1162	NM_001011835	0	0	0	0	0	0	0	0	0	0	0	0	0	0	0	0	0	0	0	0	0	0	0	0	0	0	0	0	0	0	0	0	0	0	0	0	0	0	0	0	0	0	0	0	0	0	0	0	0	0	0	0	0	0	0	0	0	0	0	0	0	0	0	0	0	0	0	0	0	0	0	0	0	0	0	0	0	0	0	0	0	0	0	0	0	0	0	0	0	0	0	0	0	0	0	0	0	0	0	0	0	0	0	0	0	0	0	0	0	0	0	0	0	0	0	0	0	0	0	0	0	0	0	0	0	0	0	0	0	0	0	0	0	0	0	0	0	0	0	0	0	0	0	0	0	0	0	0	0	0	0	0	0	0	0	0	0	0	0	0	0	0	0	0	0	0	0	0	0	0	0	0	0	0	0	0	0	0	0	0	0	0	0	0	0	0	0	0	0	0	0	0	0	0	0	0	0	0	0	0	0	0	0	0	0	0	0	0	0	0	0	0	0	0	0	0	0	0	0	0	0	0	0	0	0	0	0	0	0	0	0	0	0	0	0	0	0	0
Olfr1098	NM_146845	0	0	0	0	0	0	0	0	0	0	0	0	0	0	0	0	0	0	0	0	0	0	0	0	0	0	0	0	0	0	0	0	0	0	0	0	0	0	0	0	0	0	0	0	0	0	0	0	0	0	0	0	0	0	0	0	0	0	0	0	0	0	0	0	0	0	0	0	0	0	0	0	0	0	0	0	0	0	0	0	0	0	0	0	0	0	0	0	0	0	0	0	0	0	0	0	0	0	0	0	0	0	0	0	0	0	0	0	0	0	0	0	0	0	0	0	0	0	0	0	0	0	0	0	0	0	0	0	0	0	0	0	0	0	0	0	0	0	0	0	0	0	0	0	0	0	0	0	0	0	0	0	0	0	0	0	0	0	0	0	0	0	0	0	0	0	0	0	0	0	0	0	0	0	0	0	0	0	0	0	0	0	0	0	0	0	0	0	0	0	0	0	0.82	0	0	0	0	0	0	0	0	0	0	0	0	0	0	0	0	0	0	0	0	0	0	0	0	0	0	0	0	0	0	0	0	0	0	0	0	0	0	0	0	0	0	0	0	0
2018-03-02	NM_133684	73.97	52.94	31.42	63.14	53.13	127.51	75.25	54.09	42.78	49.2	103.9	55.93	21.41	50.57	63.62	53.43	48.88	88.16	53.57	31.63	57.14	59.46	56.02	36.5	26.16	37.3	63.58	126.9	37.03	76.63	45.75	50.75	39.44	20.66	52.14	76.56	46.07	33.97	37.88	104.22	59.03	56.31	64.59	59.31	54.83	43.36	66.51	70.82	92.61	29.32	34.2	40.86	80.16	50.2	55.72	23.08	81.34	44	43.42	49.76	49.33	34.72	56.78	52.69	45.65	60.56	48.16	52.45	40.17	92.83	75.4	82.18	47.19	48.78	69.28	51.07	65.25	71.17	84.98	47.42	99.69	51.88	75.69	55.85	54.06	115.64	77.99	61.09	70.59	78.56	43.58	68.92	81.71	98.39	51.57	80.05	50.23	60.72	63.79	59.06	62.36	68.03	69.57	30.18	88.17	28.16	70.66	30.1	41.78	57.44	73.44	45.55	34.36	59.76	101.42	75.1	68.15	52.37	85	96	95.76	37.03	62.89	26.85	38.57	61.98	82.56	36.26	47.42	29.33	73.23	28.17	64.6	74.93	82.53	39.44	50.29	92.6	58.3	42.11	83.42	78.21	68.53	55.31	44.1	56.61	78.25	37.15	74.33	43.52	73.15	55.26	37.04	80.35	56.67	57.05	55.81	23.3	37.2	83.24	64.57	25.77	51.36	41.52	38.64	42.2	80.62	58.66	26.98	83.33	72.28	71.5	78.28	46.56	41.29	46.56	41.44	75.1	60.31	62.09	60.15	43.12	134.56	60.76	64.41	86.8	102.29	74.09	82.29	74.98	45.65	118.42	56.84	71.3	54.8	38.29	38.05	112.46	84.01	35.08	61.78	50.9	78.22	76.07	34.84	96.44	152.88	119.37	74.87	41.79	114.12	118.06	85.91	78.57	45.28	57.73	97.32	106.77	35.7	76.39	111.54	146.96	46.97	104.48	88.49	24.07	30.61	78.47	78.75	129.47	124.92	56.89	187.41	85.56	38.01	54.88	68.67	20.91
Gm15972	NR_126066	0	0	0	0	0	0	0	0	0	0	0	0	0	4.82	0	0	0	0	0	0	0	0	0	0	0	0	0	0	0	0	0	0	0	0	0	0	0	0	0	0	0	0	0	0	0	0	0	0	0	0	0	0	0	0	0	0	0	0	0	0	0	0	0	0	0	0	0	0	0	0	0	0	0	0	0	0	0	0	0	0	0	0	0	0	0	0	0	0	0	0	0	0	0	0	0	0	0	0	0	0	0	0	0	0	0	0	0	0	0	0	0	0	0	0	0	3.04	0	0	0	0	2.73	0	0	0	0	0	0	0	0	0	0	0	0	0	0	0	0	0	0	0	0	0	0	0	0	0	0	0	0	0	0	0	0	0	0	0	0	0	0	0	0	0	0	0	0	0	0	0	0	0	0	0	0	0	0	0	0	0	0	0	0	0	0	0	0	0	0	0	0	0	0	0	0	0	0	0	0	0	0	0	0	0	0	0	0	0	0	0	0	0	0	0	0	0	0	0	0	0	0	0	0	0	0	0	0	0	0	0	0	0	0	0	0	0	0	0	0	0
Gm16157	NR_040340,NR_040341	0	0	1.64	3.34	3.77	0	0	7.85	2.95	3.44	7.99	0	2.42	0	1.07	0	0	0	0	0	0	1.56	0	0	0	0	0.6	0.99	3.74	1.22	4.17	2.29	0	4.31	0	0	0	7.9	0	0	0	2.97	0	0	1.65	2.88	1.84	0	0	0	0	0	0.74	0	0	0	12.1	0	5.7	2.49	4.11	1.47	0.84	1.52	0	0	0	0.48	0	0	1.17	5.4	0	0	0.78	0	4.64	0.61	0	0	0	2.45	0	0.54	0	0	1.09	5.26	3.97	1.28	1.4	0	2.7	4.06	0	4.78	0	0	5.88	0.4	0	0	0	10.95	2.07	1.23	0	0	1.93	3.77	1.68	0	1.51	0	0	0	0	0	0	0	0	1.43	3.75	0	5.59	2.15	0	5.42	0	0	0	1.56	0.5	1.3	0	5.19	0	0	0	6.75	0	0.52	9.61	6.39	0	0	0	0	0	0	0	1.97	0.89	1.6	0	0.45	0	2.49	0	1.35	0.85	1.96	2.25	0	1.42	4.46	0	0	0	28.82	1	2.89	0.67	2.79	1.68	0	0	0	1.3	1.04	0	0	1.07	2.23	0	0	0	0	1.27	0	2.64	0.58	0	3.4	3.78	0	2.51	0	0	0	15.44	0	0.8	0.89	1.44	0	0	0	0	11.71	0	0	17.35	0	0	0	0	2.2	0	0	1.83	1.71	1.07	2.73	0	0	3.5	0	0	0	7.63	7.95	5.88	6.77	0	0	0.81	0
Akap5	NM_001101471	0.17	0	0	0	0	1.45	0	0	0	0.1	0	0.66	0	0.11	0.17	0	0	0	0	0	0.81	0.23	0	0	0	0.73	0	1.55	0.56	0.1	0	0	0	0	0.13	0	0.15	0.23	0	0	0	0.23	0	0	0.26	0	0	0	0.22	0.1	0	0	0.11	0.2	0.22	0	0	0.35	0	0.19	0	0	0.13	0.93	0	0.06	0	0.08	0	0	0	0.2	0	0	0	0.56	0.23	0	0	0	0.07	0	0.06	0.88	0.26	0.65	0.16	0	0.28	0	2.47	0.55	0	0.17	0	0.09	0.27	0	0	0.17	0	0	0	0.31	0	0	0	0.39	0	0	0.25	0	1.89	0	0	0.29	0	0.1	0	0.59	0	0.11	0.07	1.75	0.85	0	0	0	1.62	1.5	0.17	0	0	0.19	0	0	0.9	0.7	0.16	0	0	0	0	0	0.13	0	0	0	1.03	0.56	0.18	0	0	0.12	0.07	0.07	0.84	0	0	0.3	0	0.58	0	0.2	0.21	0.17	0.06	0	0	0.13	0.15	0.89	0	0.15	0	0.21	0.19	0.09	0	0.15	0	0	0	0.33	0	0	0.2	0.72	0.74	0	0	0.09	0	0	0	0.94	0.79	0.1	0	0	0	0.13	0.24	0.14	0	0	0	0	0.16	0.26	0	0.35	0	0	0.65	0	0	0	1.37	0.11	0	0	1.35	0	0	0	0	0.1	0	0	0.1	0.7	0.23	0	0	0	0.12	0.37
Olfr1368	NM_146534	0	0	0	0	0	0	0	0	0	0	0	0	0	0	0	0	0	0	0	0	0	0	0	0	0	0	0	0	0	0	0	0	0	0	0	0	0	0	0	0	0	0	0	0	0	0	0	0	0	0	0	0	0	0	0	0	0	0	0	0	0	0	0	0	0	0	0	0	0	0	0	0	0	0	0	0	0	0	0	0	0	0	0	0	0	0	0	0	0	0	0	0	0	0	0	0	0	0	0	0	0	0	0	0	0	0	0	0	0	0	0	0	0	0	0	0	0	0	0	0	0	0	0	0	0	0	0	0	0	0	0	0	0	0	0	0	0	0	0	0	0	0	0	0	0	0	0	0	0	0	0	0	0	0	0	0	0	0	0	0	0	0	0	0	0	0	0	0	0	0	0	0	0	0	0	0	0	0	0	0	0	0	0	0	0	0	0	0	0	0	0	0	0	0	0	0	0	0	0	0	0	0	0	0	0	0	0	0	0	0	0	0	0	0	0	0	0	0	0	0	0	0	0	0	0	0	0	0	0	0	0	0	0	0	0	0	0	0
Osbp	NM_001033174	0.5	2.65	0.48	1.47	1	5.94	1.02	0.38	0.22	0.38	1.82	2.92	0.92	3.03	6.4	0	1.12	12.84	3.39	5.73	3.39	5.03	2.23	1.69	1.59	3.89	5.42	1.6	5.31	3.01	0.73	1.55	3.8	3.6	0	1.51	0.44	0.34	0.51	1.39	0.4	3.08	1.96	0	2.66	0.93	1.19	1.08	1.27	1.37	1.65	1.6	1.27	0	0.66	0.93	2.9	0.26	3.12	0.28	3.54	1.6	6.01	2.06	2.36	3.38	2.16	3.1	2.37	3.74	1.58	2.22	2.07	1.41	1.22	0	0	4.75	6.47	0.36	8.51	5.39	7.07	4.46	9.26	14	11.52	0.24	1.67	0.3	1.21	2.4	3.93	2.79	5.89	4.05	3.18	1.55	1.92	3.41	1.7	0	1.41	4.27	0.24	2.25	1.08	0	7.14	0	2.54	0.95	3.83	2.89	0.63	1.06	0.81	0.86	1.29	0	4.39	5.32	4.59	0	2.51	1.94	0	0.79	3.57	3.03	0.97	2.86	2.81	6.97	2.6	0.29	1.32	0.56	2.09	0	3.06	2.41	1.56	0	4.83	2.8	3.34	3.68	0.86	3.69	0.39	0.21	1.82	0.36	0.59	3.4	4.45	2.31	3.72	0	0.2	4.24	1.25	2.87	2.44	1.74	2.37	1.62	4.97	3.04	1.93	1.3	6.18	0.43	1.09	6.55	0.82	0.13	1.4	3.46	6.74	2.97	0.9	0.48	9.73	3.64	2.08	3.19	3.54	1.69	0.57	1.13	2.37	11.3	2.77	4.58	6.94	1.38	6.29	3.09	23.87	22.84	4.35	1.01	0	1.37	2.57	7.11	13.57	1.13	3.64	2.03	13.79	2.12	1.06	2.11	9.02	1.89	0	0.31	2.09	3.13	1.98	0.9	2.43	0.66	3.9	4.1	1.17	1.82	0.42	4.1	3.37	0.88	4.1	0	0.7	6.04
Mpl	NM_001122949,NM_001285496,NM_001285497,NM_010823	8.03	10.4	8.43	0.23	18.82	0	0.18	2.88	0	6.27	2.78	9.39	11.29	12.1	2.04	4.15	6	6.25	6.16	2.33	17.85	1.64	3.66	11.31	5.77	0.21	21.23	3.79	8.84	5.15	1.98	1.22	9.12	0.38	17.91	4.99	2.55	5.76	3.41	9.68	5.58	2.91	23.66	0.36	1.26	20.62	4.61	5.32	7.87	19.61	2.7	6.65	3.75	0	5.48	23.59	10.19	8.95	7.67	2.31	6.21	13.34	10.62	3.99	6.33	1.61	10.16	9.14	2.8	0.65	7.42	0.5	13.06	6.93	9.23	5.93	0	2.5	11.71	10.89	13.63	14.14	0	2.94	12.61	14.02	2.32	0.98	10.57	15.11	3.01	19.38	0	15.37	13.65	28.78	3.3	13.01	0	16.29	9.16	3.89	5.98	8.53	8.25	1.4	9.58	1.93	2.97	0	22.31	16.55	18.9	14.04	0.79	13.56	19.89	16.42	10.38	9.22	21.64	15.18	5.16	16.53	5.17	6.37	7.84	15.08	0.5	1.9	12.47	9.98	6.72	3.7	5.71	9.49	3.94	16.87	7.25	11.13	29.17	13.56	9.71	11.29	17.62	1.31	24.34	2.03	10.51	6.75	2.13	7.35	16.8	22.72	14.58	1.26	0.53	11.28	13.12	15.1	15.26	4.86	8.41	17.6	7.09	0	8.02	1.5	9.4	10.28	1.73	10.11	3.07	12.26	1.15	0	14.36	0.87	3.25	0	0	3.17	0.39	6.45	1.71	20.24	0.5	4.79	7.69	5.15	5.26	13.09	7.14	8.73	9.34	9.22	6.83	2.31	13.31	0	10.28	3.14	16.45	2.8	0	16.88	16.64	28.22	5.32	6.07	0	5.07	1.42	10.21	0.92	6.58	62.6	41.25	4.85	12.26	8.27	17.59	2.53	31.84	4.02	3.35	13.47	8.72	8.66	10.47	9.04	3.39	11.64	6.97	1.36	27.05	5.15	2.7
Cfd	NM_001291915,NM_013459	0	0	0	0	0	0	0	0	0	0	0	0	0	0	0	0	0	0	0	0	0	0	0	0	0	0	0	0	0	0	0	0	0	0	0	0	0	0	0	0	0	0	0	0	0	0	4.4	0	0	0	0	0	0	0	0	0	0	0	0	0	0	0	0	0	0	0	0	0	0	0	0	3.38	0	0	0	0	0	0	0	0	0	0	0	0	0	0	0	0	0	0	0	0	0	0	0	0	0	0	0	0	0	0	0	0	0	0	0	0	0	0	0	0	0	0	0	0	0	0	0	0	0	0	0	0	0	0	0	0	0	0	0	0	0	0	0	0	0	0	0	0	0	0	0	0	0	0	0	0	0	0	0	0	0	0	0	0	0	0	0	0	0	0	6.94	0	0	0	0	0	0	0	0	0	0	0	0	0	0	0	0	0	0	0	0	0	0	0	0	0	0	0	0	0	0	0	0	0	0	0	0	0	0	0	0	0	0	0	0	1.15	0	0	0	0	0	0	0	0	0	0	0	0	0	0	0	0	0	0	0	0	0	0	16.99	0	0	0	0	0	0	0
Qdpr	NM_024236	67.06	118.13	63.79	58.43	58.35	75.79	87.42	83.52	43.75	48.42	95.4	92.24	92.66	62.74	71.61	97.63	90.18	62.21	40.54	41.97	69.96	89.38	51.92	95.47	26.14	48.72	49.5	66.16	38.29	62.41	31.99	73.57	52.21	13.45	9.85	26.5	29.23	55.5	50.68	66.88	44.34	56.32	28.9	39	23.94	40.33	41.81	107.95	41.23	66.19	73.85	73.05	64.1	30.03	57.54	68.73	65.73	35.81	9.83	33.94	20.18	54.59	128.75	33.97	70.66	62.57	56.58	30	78.18	16.07	77.8	73.3	23.82	42.88	47.31	82.81	86.03	57.3	90.81	33.66	87.47	83.07	13	76.39	76.57	113.38	88.12	82.04	22.33	79.73	39.1	54.17	4.22	92.5	55.19	44.22	149.91	73.97	27.34	44.93	34.24	35.77	27.18	90.6	84.4	42.94	41.31	19.81	88.98	56.47	58.44	37.58	49.96	42.79	86.1	12.58	18.47	20.25	17.46	54.73	43.8	22.45	22.25	78.33	42.54	84.56	44.2	30.66	12.5	6.76	80.07	63.19	39.01	22.51	55.34	35.39	63.82	77.39	95.32	47.68	71.48	38.01	54.39	20.64	65.42	11.03	55.88	29.05	80.02	32.9	44.17	20.07	32.8	38.55	13.83	18.37	8.11	36.2	38.46	75.4	46.05	40.09	28.08	61.5	45.97	33.09	42.52	25.99	67.21	53.31	15.79	29.66	35.26	44.19	25.37	28.36	37.26	51.07	29.45	11.39	66.95	59.7	140.95	35.31	75.89	58.83	53.07	209.8	174.28	44.46	51.18	28.27	129.64	171.21	57.84	48.12	46.54	62.64	101.5	77.16	40.46	45.52	15.78	15.29	31.78	124.1	83.98	46.7	99.34	11.81	193.61	122.23	107.34	89.53	35.1	20.61	87.23	51.52	22.97	18.29	23.55	26.15	23.38	42.98	74.46	229.44	43.71	36.7	82.24	76.98	123.05	115.96	208.15	24.54	38.19	55.72	48.46	42.47
Tubb4b	NM_146116	2546	2523.04	2001.53	1598.66	2315.6	1963.74	2584.37	2074.48	2181.22	2012.15	3024.73	2415.75	2253.76	2337.58	2524.88	2287.53	2192.31	1888.57	1348.72	1922.01	2142.97	2465.46	1812.24	2191.76	1875.9	2785.12	2409.55	2173.13	3594.5	2493.45	2293.82	2482.77	2777.85	1963.08	2022.78	2061.64	1917.39	2430.31	2720.1	2077.9	2453.44	1738.58	2016.22	2242.44	1952.79	1746.75	1800.01	2704.8	2657.18	1674.56	2227.38	2307.48	1657.34	2044.47	1841.64	2238.2	3056.32	2007.77	2189.53	2376.66	2116.46	1468.48	1844.13	1827.37	1446.63	1730.71	1752.79	1960.65	2085.44	1892	2683.52	1673.83	1683.37	2067.74	1832.14	1838.29	2086.53	1599.49	2143.57	1874.27	2128.98	1431.72	1120.59	1416.33	1765.75	1686.92	1562.75	1626.24	2078.61	1993	1597.4	1622.45	1920.08	1582	1692.73	2231.05	2819.68	1614.12	1710.5	1414.36	2360.07	2005.22	1447.86	1549	1863.86	1564.04	2256.37	1570.02	1689.91	2148.84	1668.79	1873.08	1692.5	1397.08	1466.11	1720.45	1761.11	1925.49	1912.36	1470.97	1660.7	1454.67	1309.16	1245.96	1826.5	2402.24	2709.9	1554.79	2093.42	2021.99	1796.28	1802.34	1500.84	1901.16	2048.71	1755.96	1706.7	1826.49	2104.21	1721	2112.38	1717.36	1670.36	1960.32	2103.87	1568.66	1497.36	1857.42	1442.91	1762.93	1993.74	1798.79	1944.68	1705.03	1847.26	1521.4	1343.25	1616.74	1820.4	1808.53	1553.08	1633.02	2067.44	1690.36	2260.47	1563.55	1422.04	1910.83	1690.54	1991.35	1861.74	1831.86	1789.54	1659.72	1968.51	1374.58	1673.83	1917.27	1790.63	1389.8	2145.18	2471.76	1880.79	2326.17	2316.92	1925.81	1582.11	2019.91	2006.52	2529.43	1734.11	1850.94	1835.1	2384.22	2020.94	1638.34	1679.75	943.57	2085.09	2351.77	2366.11	1756.53	1282.2	1934.32	1499.23	2371.79	3233.91	2670.57	2646.71	2211.59	2513.1	3284.14	2385.3	1876.89	1292.94	1812.36	2492.7	2060.31	2187.23	1731.31	2091.7	2072.85	1659.88	1724.45	2245.24	2814.53	3254.16	2125.09	2169.99	1889.3	2080.12	2060.82	2605.69	1714.53	2015.17	1412.25	1860.44	1799.05
Dcc	NM_007831	0	2.61	1	1.48	0	0.47	0	0.33	0.92	2.65	0.16	0.43	0.23	1.54	0.54	0.74	0.86	0.32	1.13	0	0.17	0.73	0.09	1.28	1.05	0	0.06	2.4	0.36	0.69	0.42	0.34	0.76	0.1	0.41	1.58	0.57	0	0.22	0.09	0.79	0.3	0.86	0.71	0.33	1.64	0.17	0	0.97	0.93	0.14	0.58	0.21	0.13	1.01	1.15	1.36	1.01	1.09	0.97	0	1.12	2.54	0.68	0.75	0.52	3.28	0.34	0.94	0	0.92	0.71	1.51	0.61	0.08	0.95	0.15	0.18	0.76	0	0.89	0.16	2.94	1.85	0.34	0.14	1.03	2.56	0	2.58	0	0.12	1.59	0	1.01	0	0	1.36	0	1.49	0.74	0.81	0.77	0.3	0.42	1.11	0.94	0	1.37	2.76	1.74	3.18	0.76	0.2	1.73	0.47	0.71	3.94	1.83	0.06	60.88	0.28	0.59	0	1.64	0.42	0.19	0.35	2.34	1.57	0.53	0.22	1.23	2.56	0.79	0.63	1.01	0.53	1.83	0	0.67	0.11	0.14	0.13	0.57	0.59	0.88	0.11	0	0	0	1.11	0	0	0.22	0.17	0.07	1.52	2.99	0	3.26	0.93	0.44	0	0	0.22	0	0.1	0	1.67	0.28	1.05	0.13	1.31	0.48	0.55	0.48	0.62	0	1.32	1.22	1.42	3.14	3.57	1.06	0.96	97.2	2.67	1.07	10.98	0.75	12.85	0.94	1.67	44.92	0	0	1.82	0.92	20.73	7.46	8.83	0.23	0	5.95	0.05	0.38	30.31	0.4	1.65	0	0.22	3.21	0	0	0	0	2.48	2.85	0.55	3.84	0	0.22	0.85	0.29	3.16	11.09	0.47	1.28	2.17	17.58	0.9	7.67	0.77	1.15	1.4	0.23	25.24
Slc25a10	NM_013770	20.28	19.83	54.68	30.04	24.91	52.53	41.53	54.09	56.11	44.69	36.37	19.79	40.71	41.15	24.1	39.8	29.94	11.19	39.28	49.88	41.59	28.16	33.85	15.21	14.66	52.96	26.08	34.93	23.95	4.28	10.02	23.17	25.84	20.98	27.1	30.58	33.72	31.62	58.04	29.05	54.06	18.9	58.17	48.83	31.07	12.91	21.54	34.29	21.95	21.57	25.78	46.59	42.1	26.94	34.01	27.37	22.28	28.81	21.16	30.25	29.02	28.37	45.46	47.69	21.16	25.12	30.03	50.86	23.79	10.53	22.14	46.39	13.81	33.09	24.76	15.12	31.34	28.97	13.33	15.91	10.97	19.04	24.64	43.26	21.62	24.68	14.61	49.59	13.98	30.25	19.84	37.51	19.47	23.8	21.33	59.91	21.96	35.69	11.05	54.7	25.87	22.33	33.17	2.33	10.15	24.12	29.7	22.83	36.47	55.67	34.2	9.81	24.43	67.16	29.42	24.98	15.96	30.76	1.32	33.46	16.48	40.29	17.84	20.25	36.88	31.84	40.47	19.22	13.34	14.29	15.37	32.4	38.05	31.77	14.27	45.43	14.85	12.66	34.8	30.61	17.95	26.19	17.23	34.4	40.4	20.79	44.12	22.59	25.03	35.42	24.63	43.8	23.78	43.12	53.23	21.23	42.1	24.55	31.52	62.97	25.73	13.19	18.73	17.2	26.69	20.63	26.69	39.96	16.75	18.39	49.9	20.26	34.26	26.82	20.46	25.86	20.41	24.85	18.7	36.02	22.49	43.8	18.38	25.96	27.07	23.47	21.19	23.24	21.97	26.61	23.16	63.67	28.41	20.37	19	23.75	26.63	5.3	40.62	1.18	28.67	18.56	35.45	39.05	22.69	33.2	42.15	32.24	55.58	26.38	39.42	29.25	29.01	23.17	66.72	38.34	59.31	14.15	34.68	35.71	32.28	22.96	36.18	44.68	35.34	42.36	35.9	47.42	23.63	19.37	35.69	15.93	17.42	26.86	21.69	10.85	57.13	15.18
Klf5	NM_009769	170.9	424.22	298.61	194.11	336.74	241.64	345.13	428.57	332.98	345.01	121.7	289.14	357.65	118.68	152.77	219.92	177.42	167.12	238.61	304.86	327.13	72.79	348.88	79.72	153.33	148.17	92.95	120.97	56.44	97.88	105.12	114.24	330.33	396.49	364.54	422.21	423.26	199.07	238.25	337.53	327.59	264.53	164.32	99.33	267.26	154.96	164.91	164.52	329.94	250.87	347.22	241.28	496.89	383.41	256.7	296.45	175.97	304.18	233.29	411.07	291.89	280.06	214.45	254.58	507.77	307.56	308.84	234.2	214.95	88.08	365.89	300.39	268.05	218.03	236.06	250.92	290.98	328.61	152.31	343.7	155.33	99.46	338.75	306.03	130.9	265.69	176.55	304.95	192.94	374.78	52.05	215.16	165.2	163.26	147.93	119.67	57.36	146.97	313.16	378.35	440.62	296.46	315.55	239.53	327.03	167.63	332.73	434.43	202.11	350.18	208.74	264.2	242.89	322.44	204.71	307.31	213.8	321.68	186.97	264.55	60.21	335.37	378.37	270.88	107.86	233.2	262.42	440.29	358.82	382.77	224.44	429	304.57	389.87	451.03	342.58	264.27	283.42	340.23	732.51	72.93	90.14	62.26	61.54	70.04	273.13	89.24	110.77	116.09	125.12	193.93	182.15	250.98	193.59	300.92	252.01	299.78	155.07	198.35	269.82	280.43	277.16	172.05	214.43	442.2	414.3	194.01	356.37	360.58	320.09	364.15	295.98	306.31	275.31	193.46	263.46	290.52	221.88	390.41	219	374.46	263.15	80.98	412.47	366.57	335.82	198.27	209.4	230.2	141.96	399.01	208.27	329.5	21.53	205.27	147.79	152.68	128.99	49.53	9.99	21.26	58.01	76.71	82.78	343.67	59.67	55.37	62.63	52.88	156.44	98.38	49.3	53.13	230.07	487.44	379.93	255.8	284.71	434.33	492.24	162.24	471.39	136.86	245.78	256.6	257.38	77	113.21	249.72	241.28	71.68	53.22	258.72	327.5	371.84	139.39	396.7	114.86
4930433B08Rik	NR_040544	0	0	0	0	0	0	0	0	0	0	0	0	0	0	0	0	0	0	0	0	0	0	0	0	0	0	0	0	0	0	0	0	0	0	0	0	0	0	0	0	0	0	0	0	0	0	0	0	0	0	0	0	0	0	0	0	0	0	0	0	0	0	0	0	0	0	0	0	0	0	0	0	0	0	0	0	0	0	0	0	0	0	0	0	0	0	0	0	0	0	0	0	0	0	0	0	0	0	0	0	0	0	0	0	0	0	0	0	0	0	0	0	0	0	0	0	0	0	0	0	0	0	0	0	0	0	0	0	0	0	0	0	0	0	0	0	0	0	0	0	0	0	0	0	0	0	0	0	0	0	0	0	0	0	0	0	0	0	0	0	0	0	0	0	0	0	0	0	0	0	0	0	0	0	0	0	0	0	0	0	0	0	0	0	0	0	0	0	0	0	0	0	0	0	0	0	0	0	0	0	0	0	0	0	0	0	0	0	0	0	0	0	0	0	0	0	0	0	0	0	0	0	0	0	0	0	0	0	0	0	0	0	0	0	0	0	0	0
BC049352	NM_001198971	0	0	0.35	0	0	0	0	0	0	0	0	0	0	0	0	0	0	0	0	0	0	0	0	0	0	0	0	0	0	0	0	0	0	0	0	0	0	0	0	0	0	0	0	0	0	0	0	0	0	0	0	0	0	0	0	0	0	0	0	0	0	0	0	0	0	0	0	0	0	0	0	0	0	0	0	0	0	0	0	0	0	0	0	0	0	0	0	0	0	0	0	0	0	0	0	0	0	0.74	0	0	0	0	0	0	0	0	0	0	0	0	0	0	0	0	0	0	0	0	0	0	0	0	0	0	0	0	0	0	0	0	0	0	0	0	0	0	0	0	0	0	0	0	0	0	0	0	0	0	0	0	1.13	0	0	0	0	0	0	0	0	0	0	0	0	0	0	0	0	0	0	0	0	0	0	0	0	0	0	0	0	0	0	0	0	0	0	0	0	0	0	0	0	0	0	0	0	0	0	0	0	0	0	1.1	0	0	0	0	0	0	0	0	0	0	0	0	0	0	0	0	0	0	0	0	0	0	0	0	0	0	0	0	0	0	0	0	0	0	0	0
Gm17644	NR_045297	0.36	0	0.17	0.64	0	0.39	0	0.27	0.16	0.11	0	0	0	0	0	0	0	0.27	0	0.18	0	0	0	0	0	0	0	0.33	0.59	0.21	0.35	0	0.5	0	0.54	0	0	0	0.75	0	0	0	0	0	1.1	0	0.58	0	0	0	0	0.39	0.23	0.43	0.48	0	0.28	0.37	0.9	0.8	0	0.93	0	0	0	0	1.44	0.32	0	0.6	0.38	0	0	0.29	0	0	0	0.2	0.42	0	0.44	0.26	0.39	0	0.75	0.23	0.34	0	0	0.86	0	0	1.31	0.37	0	0	0	0.37	0	0.37	0	0	0	0	0	0.2	0.78	2.46	0	0.38	0	0.92	0.5	0.22	0	0.31	0	0	0	0	0.83	0	0.28	0	0	0	0	0.58	0.43	0	0.35	0.49	0.31	0	0	0	0	0	0	0	0.44	0.52	0	0	0	0.16	0	0	0.31	0	0.38	0.31	0	0.13	0.14	0.14	0.22	0	0.28	0.63	0	0	0	0.83	0	0.36	0	0	0	0	0.31	0.95	0	0	0	0	0.4	0	0	0.16	0	0	1.63	0	0.39	0	0.43	0.77	0.79	0	0.28	0.18	0.44	0.27	0.2	0	0.84	0	0.51	0.75	0	0.56	0	0.1	0.22	0	0.93	0	1	0	0.44	4.42	0.62	0	0.31	0	0.55	0	0	0	1.21	0	0.36	0	0.32	0	0	0.22	0.85	0	0.82	1.48	1.95	0	0	0.29	0.25	0
Rhox2c	NM_001099318	0	1.13	0	0	0	0	0	0	0	0	1.23	0	0	0	0	0	0	0	2.37	0	0	0	0	0	0	0	3.73	0	0	0	0	0	0	0	0	0	0	0	0	0	0	0	0	0	0	0	0	0	0	0	0	0	0	1.99	0	0	0	0	0	0	0	0	0	0	0.87	0	0	0	0	2.83	0	0	0	0	0	0	0	0	0	0	0	0	0	0.79	0	0	0	0	0	0	2.03	0	0	2.55	1.93	0	0	0	0	5.8	0	0	0	0	0	0	0	0	0	0	0	0	0	0	0	0	0	0	0	0	0	0	0.63	0	0	0	0	0	0	0	0	1.14	0	0	0	0	0	0.64	0	0	0	0	0	0	1.24	0	0	0	0	0	0	0	0	0	0	0	0	0	0	0	0	0	0	0	0	1.68	0	0	0	0	0	1.47	0	0	0	0	0	0	5.69	0	0	0	0	0	0	0	0	0	0	0	0	0	0	0	0	0	0	0	0	0	0	1.28	0	0	0	0	0	0	0	0	0	0	0	0	0	0	0	0	0	2.16	0	0	0	0	0	0	0	0	0	0	0	0	0	0	0	0	0	0
Lce1k	NM_001254760	0	0	0	0	0	0	0	0	0	0	0	0	0	0	0	0	0	0	0	0	0	0	0	0	0	0	0	0	0	0	0	0	0	0	0	0	0	0	0	0	0	0	0	0	0	0	0	0	0	0	0	0	0	0	0	0	0	0	0	0	0	0	0	0	0	0	0	0	0	0	0	0	0	0	0	0	0	0	0	0	0	0	0	0	0	0	0	0	0	0	0	0	0	0	0	0	0	0	0	0	0	0	0	0	0	0	0	0	0	0	0	0	0	0	0	0	0	0	0	0	0	0	0	0	0	0	0	0	0	0	0	0	0	0	0	0	0	0	0	0	0	0	0	0	0	0	0	0	0	0	0	0	0	0	0	0	0	0	0	0	0	0	0	0	0	0	0	0	0	0	0	0	0	0	0	0	0	0	0	0	0	0	0	0	0	0	0	0	0	0	0	0	0	0	0	0	0	0	0	0	0	0	0	0	0	0	0	0	0	0	0	0	0	0	0	0	0	0	0	0	0	0	0	0	0	0	0	0	0	0	0	0	0	0	0	0	0	0
Zmat3	NM_009517	0.29	0.77	0	0.26	0.1	0.26	0.12	0.55	0.06	0.09	0.21	0.19	0.38	0.19	1.44	0.66	0.98	0.43	0.89	0.82	0.35	0.39	0.71	0	0.09	3.29	2.11	0.4	0.95	0.59	0.42	0.6	0.4	0.98	0.22	1.23	0.25	0.2	0.6	0.85	0	0.4	0.11	0.14	0.67	1.82	1.86	1.26	1.48	0.44	0.19	0	0.93	2.25	0.19	0.09	0	0	1.09	1.45	0.26	0.37	1.2	0.5	0.61	0.05	0.19	0.19	0	0.24	1.22	0.26	0.13	0	0	0.48	1.38	0.57	4.5	0	2.54	4.19	0.63	2.05	0.82	1.26	0.27	0.35	1.7	0.17	0	0.47	0.53	2.52	0.08	2.91	1.39	0.45	0.74	0.15	0.49	0.27	0.41	0.26	0.42	0.25	0.31	2.97	1.82	1.53	0.42	0.92	0.81	0	0.18	0.37	0.07	0	1.17	0.33	0.33	0.66	0.28	0.63	0	0	0.76	0.7	0.52	0.8	1.84	0.88	0.06	0.49	1.51	0.67	0.39	0.27	0.81	0.35	1.43	0.56	0.18	0.35	0.22	0	0.55	0.72	0.75	0.96	0.84	1.23	0.47	0.21	0.52	0.06	0.36	1.35	0.57	0.25	0.46	0.74	0.15	0.84	0.36	0.44	0.28	0	0.41	1.89	1.13	1.27	1.76	0	1.06	0.55	0.95	0.15	0.33	0.13	0.41	0.79	0	0.56	0.47	0.21	0.69	0.62	0.32	0.49	0.44	0	0.94	1.38	0	1.34	2.36	0	0	0.3	0.12	0.67	0.1	0.12	0	0.51	0.12	1.59	0.13	0.44	0.88	2.37	0.38	0.74	0.06	0.55	2.85	0.83	0.29	0.73	0.98	2.05	0.43	0.78	0.26	0	0.68	2.93	0.68	0.1	0.17	0	0.2	0.13	0.38	0.35	0.41	0
Mfap2	NM_001161799,NM_008546	7.06	23.49	1.7	29.91	50.88	8.35	12.94	11.62	39.53	4.64	27.42	44.45	6.89	30.21	2.35	26.47	14.49	49.21	2.76	8.41	7.5	6.29	30.58	2.9	13.42	30.26	76.82	109.31	34.1	107.48	23.63	6.03	9.86	21.54	0	24.24	11.47	26.01	9.83	65.63	19.38	33.82	29.64	4.4	1.81	16.09	13.09	3.37	6	16.58	7.7	6.46	13.5	12.62	9.25	63.53	122.92	13.27	10.31	18.3	0	34.24	23.67	43.13	10.97	8.08	14.66	34.51	20.88	21.68	36.91	64.38	26.71	89.21	81.89	27.76	16.44	38.2	6.35	38.63	1.42	131.06	4.71	75.42	57.44	62.28	57.6	17.42	52.55	31.99	117.82	24.99	0	63.54	18.85	67.57	24.31	20.54	6.27	13.75	3.95	4.32	6.57	57.19	0	9.3	27.77	13.35	22.99	98.07	6.84	81.77	13.11	26.2	33.87	17.79	9.68	12.84	59.46	4.02	0	24.81	29.37	18.05	24.22	32.75	10.29	3.75	12.51	5.23	21.8	0	18.33	10.62	56.42	0	4.71	9.71	20.86	5.7	29.93	5.61	64.16	22.13	32.98	0	32.39	11.46	23.93	1.89	12.99	8.04	26.87	20.44	13.99	0	3.62	5.47	7.4	4.8	17.53	24.01	51.95	0	43.18	28.06	1.35	4.37	1.65	45.64	17.21	11.23	16.28	24.12	6.82	21.92	32.1	2.41	7.99	3.71	6.63	11.61	40.15	0	3.81	0	12.58	41.58	49.14	13.36	23.24	0	3.59	18.44	28.07	21.56	21.53	0	72.29	2.44	0	131.3	0	7.57	0	22.71	8.09	0	0	0	73.82	23.76	11.01	29.19	10.19	0	8.83	11.16	0	19.41	15.87	13.01	0	15.55	3.12	13.56	0	20.76	22.13	13.89	48.75	72.89	76.99	20.71	0	12.67	4.12	28.64
Rufy4	NM_001034060,NM_001170641	1.02	0.33	0	0	0	1.98	0	2.29	0	0	0	0	2.67	1.63	0	0	0	0	2.14	0	0	0	0	4.98	0	0	0	0	0	0	0	0	0	0.48	0	0	0	0	0	1.88	0	0	0	0	2.31	0	0	0	0	0	0.67	4.36	0	0	0	0	1.18	0	1.89	0	0	0	0	0	0	0	0	0	1.32	0	0	0	0	1.64	0	0	0	3.12	2.93	11.15	3.08	0	0	0	0	0	3.81	3.4	0	0	0	0	0	0	1.45	0	1.62	0	0	0	0.87	0	0	0	0	0	0	0	0.91	0	0	0	0	0	0	0	0	0	0	3.77	0	0	0	0	0	0	0	0	0	0	0	2.05	0	0	0.4	0	0	0	3.3	0	0	0	0	0	0	0	0	0.99	0	0	0	0	1.65	0	0	0	0	0	0	0	0	0	0	0	0	0	0	0	0	0	4.79	0	0	0	0	0	0	0	0	0	0	0	0	0	0	0	0	0	0	0	0	0	0	0	0	0	0	0	0	0	0	0	0	0	0	0	0	0	10.71	0	0	0	0	0	0.22	0	0	0	0	0	2.56	0	0	0.91	0	0	0	0	0	0	0	0.52	0	0	0	0	0	0
Mapt	NM_001038609,NM_001285454,NM_001285455,NM_001285456,NM_010838	2.25	0.77	2.75	4.09	2	3.21	4.48	4.29	1.69	2.15	0.56	1.8	2.62	2.46	1.25	4.94	3.19	5.79	0.51	5.26	2.75	2.95	0	3.71	1.31	3.49	4.95	0.81	3.35	2.34	5.26	3.45	1.54	3.15	2.22	4.33	5.76	2.72	2.68	5.82	3.67	1.49	8.84	2.41	4.07	0.56	4.72	0.96	4.25	6.02	0.93	0.69	15.2	0.78	2.31	2.15	3.39	3.76	4.07	3.23	1.4	4.63	1.49	0.78	2.89	0	0.29	6.09	0.89	0	2.13	1.13	1.48	4.26	3.46	3.57	5.91	1.29	0.78	5.37	1.69	1.95	1.93	0.55	4.78	4.81	1.49	3.04	1.46	1.6	7.43	5.14	0.54	9.47	4.25	2.67	0.34	1.2	2.78	6.2	1.48	1.7	3.56	1.23	4.78	4.52	0.59	4.73	10.41	0	0.63	5.15	1.31	0.84	1.01	4.15	2.66	3.53	0.38	2.11	0	1.59	2.35	2.22	3.05	3.51	1.16	2.23	3.78	2.49	4.32	5.8	6.15	4.48	6.99	2.81	1.46	3.27	2.83	0	3.53	1.85	0.62	2.65	0.32	1.11	2.26	0	1.03	3.25	0.81	1.2	4.43	5.19	4.19	1.22	5	3.15	2.16	3.09	3.24	2.63	2.03	7.37	1.34	2.08	1.09	2.01	5.45	0.71	1.56	3.16	0	5.56	0.97	4.69	1.47	4.08	4.18	2.98	1.54	0.53	0	0	1.54	0.97	0.53	3.92	3.65	0	2.59	1.35	1.42	0	0	9.77	9.51	3.55	0	0	0.55	1.85	3.97	2.76	1.2	4.53	0.75	8.89	1.97	2.72	1.14	3.69	0	3.75	4.47	1.18	4.78	4.8	6.84	6.64	1.56	3.51	0.91	3.9	3.72	2.65	0.68	4.71	0	5.16	2.65	0	0.88	5.95	1.3	2.39	8.72	0.49
Il24	NM_053095	0	0	0	0	0	0	0	0	0	0	0	0	0	0	0	0	0	0	0	0	0	0	0	0	0	0	0	0	0	0	0	0	0	0	0	0	0	0	0	0	0	0	0	0	0	0	0	0	0	0	0	0	0	0	0	0	0	0	0	0	0	0	0	0	0	0	0	0	0	0	0	0	0	0	0	0	0	0	0	0	0	0	0	0	0	0	0	0	0	0	0	0	0	0	0	0	0	0	0	0	0	0	0	0	0	0	0	0	0	0	0	0	0	0	0	0	0	0	0	0	0	0	0	0	0	0	0	0	0	0	0	0	0	0	0	0	0	0	0	0	0	0	0	0	0	0	0	0	0	0	0	0	0	0	0	0	0	0	0	0	0	0	0	0	0	0	0	0	0	0	0	0	0	0	0	0	0	0	0	0	0	0	0	0	0	0	0	0	0	0	0	0	0	0	0	0	0	0	0	0	0	0	0	0	0	0	0	0	0	0	0	0	0	0	0	0	0	0	0	0	0	0	0	0	0	0	0	0	0	0	0	0	0	0	0	0	0	0
Olfr464	NM_146412	0	0	0	0	0	0	0	0	0	0	0	0	0	0	0	0	0	0	0	0	0	0	0	0	0	0	0	0	0	0	0	0	0	0	0	0	0	0	0	0	0	0	0	0	0	1.44	0	0	0	0	0	0	0	0	0	0	0	0	0	0	0	0	0	0	0	0	0	0	0	0	0	0	0	0	0	0	0	0	0	0	0	0	0	0	0	0	0	0	0	0	0	0	0	0	0	0	0	0	0	0	0	0	0	0	0	0	0	0	0	0	0	0	0	0	0	0	0	0	0	0	0	0	0	0	0	0	0	0	0	0	0	0	0	0	0	0	0	0	0	0	0	0	0	0	0	0	0	0	0	0	0	0	0	0	0	0	0	0	0	0	0	0	0	0	0	0	0	0	0	0	0	0	0	0	0	0	0	0	0	0	0	0	0	0	0	0	0	0	0	6.53	0	0	0	0	0	0	0	0	0	0	0	0	0	0	0	0	0	0	0	0	0	0	0	0	0.5	0	0	0	0	0	0	0	0	0	0	0	3.61	0	0	0	0	0	0	0	0	0	0	0
Gm20597	NR_037973	0	0.28	0	0.12	0	0.15	0	0	0	0	0	0.27	0.22	0	0	0	0	0.15	0.29	0.11	0	0	0	0.26	0	0.11	0	0	0.68	0.36	0	0	0	0	0	0	0	0	0	0	0	0	0	0	0	0	0	0	0	0	0	0.22	0.13	0	0	0	0.16	0	0	0	0	0.27	0	0	0.22	0.08	0	0	0	0	0	0.25	0	0	0.15	0.23	0	0.23	0	0	0.08	0	0	0.1	0.32	0.13	0	0	0	0	0.25	0	0	0	0	0	0	0	0.53	0	0	0	0	0.19	0	0	0	0	0.37	0	0	0.53	0	0	0.13	0.18	0.19	0	0	0	0.16	0	0	0.14	0	0	0	0	0	0.23	0	0	0	0	0	0	0	0.08	0	0	0.51	0.2	0.26	0	0.15	0	0.11	0	0	0	0	0	0	0	0	0	0	0	0	0	0	0	0.21	0	0.76	0	0	0.19	0.3	0.32	0	0.18	0.12	0	0	0.52	0.23	0.11	0	0.09	0.19	0	0	0	0	0	0	0	0	0	0.16	0.1	0.13	0	0.12	0	0.48	0.26	0	0	0.17	0	0.14	0.06	0	0.1	0	0	0	0	0	0	0.18	0.18	0.09	0	0.31	0	0	0	0	0.33	0	0	0	0	0.32	0	0	0	0.12	0	0	0	0	0	0	0
Vmn1r115	NM_001166745	0	0	0	0	0	0	0	0	0	0	0	0	0	0	0	0	0	0	0	0	0	0	0	0	0	0	0	0	0	0	0	0	0	0	0	0	0	0	0	0	0	0	0	0	0	0	0	0	0	0	0	1.6	0	0	0	0	0	0	0	0	0	0	0	0	0	0	0	0	0	0	0	0	0	0	0	0	0	0	0	0	0	0	0	0	0	0	0	0	0	0	0	0	0	0	0	0	0	0	0	0	0	0	0	0	0	0	0	0	0	0	0	0	0	0	0	0	0	0	0	0	0	0	0	0	0	0	0	0	0	0	0	0	0	0	0	0	0	0	0	0	0	0	0	0	0	0	0	0	0	0	0	0	0	0	0	0	0	0	0	0	0	0	0	0	0	0	0	0	0	0	0	0	0	0	0	0	0	0	0	0	0	0	0	0	0	0	0	0	0	0	0	0	0	0	0	0	0	0	0	0	0	0	2	0	0	0	0	0	0	0	0	0	0	0	0	0	0	0	0	0	0	0	0	0	0	0	0	0	0	0	0	0	0	0	0	0	0	0
Vmn2r100	NM_001104562	0	0	0	0	0	0	0	0	0	0	0	0	0	0	0	0	0	0	0	0	0	0	0	0	0	0	0	0	0	0	0	0	0	0	0	0	0	0	0	0	0	0	0	0	0	0	0	0	0	0	0	0	0	0	0	0	0	0	1.14	0	0	0	0	0	0	0	0	0	0	0	0	0	0	0	0	0	0	0	0	0	0	0	0	0	0	0	0	0	0	0	0	0	0	0	0	0	0	0	0	0	0	0	0	0	0	0	0	0	0	0	0	0	0	0	0	0	0	0	0	0	0	0	0	0	0	0	0	0	0	0	0	0	0	0	0	0	0	0	2.13	0	0	0	0.57	0	0	0	0	0	0	0	0	0	0	0	0	0	0	0	0	0	0	0	0	0	0	0	0	0	0	0	0	0	0	0	0	0	0	0	0	0	0	0	0	0	0	0	0	0	0	0	0	0	0	0	0	0	0	0	0	0	0	0	0	0	0	0	0	0	0	0	0	0	0	0	0	0	0	0	0	0	0	0	0	0	0	0	0	0	0	0	0	0	0	0	0	0	0	0
Gm1140	NM_001126317,NM_001126317_chrX:67682899_67693562	0	2.25	11.41	1	0	8.36	24.07	1.28	24.62	5.12	22	30.74	39.3	51.82	48.06	20.89	20.74	0	15.74	6.86	8.07	11.33	21.91	68.74	13.84	45.72	49.22	15.26	10.79	29.06	32.1	6.83	14.07	12.94	0	6.13	7.43	25.62	28	56.92	8.44	11.51	0	1.56	25.51	106.61	5.35	0	15.01	16.42	0	20.54	0	79.38	24.35	17.69	1.3	44.78	25.23	27.97	22.42	12.73	0	15.89	7.79	45.34	0	28.49	13.56	16.92	0	27.98	37.15	8.41	9.79	3.83	7.15	0	3.88	0	6.78	26.57	0	5.51	47.58	0	0	31.42	0	3.99	78.92	0	0	26.22	10.56	0	18.59	17.26	0	22.52	14.35	9.43	35.8	40.9	6.43	2.85	0	26.59	0	0	56.2	4.25	4.68	1	3.13	4.22	0	37.42	5.69	16.08	13.89	7.48	14.51	7.09	30.85	37.26	0	13.4	6	9.28	0	1.14	37.9	24.53	1.35	0	2.23	59.52	7.83	57.07	10.19	11.89	0	3.94	37.12	44.79	21.34	11.4	7.1	0	10.62	28.71	8.28	21.31	2	36	7.33	3.84	7.94	8.81	6.61	19.95	5.06	19.41	4.11	0	15.37	0	0	0	21.68	7.3	45.49	35.98	19.45	71.08	18.35	17.24	9.43	43.21	0	14.62	23.62	6.47	0	46.87	6	41.32	42.47	34.18	3.83	28.04	108.21	62.33	43.92	6.15	11.64	0	42.25	137.21	61.95	61.39	0	29.27	70.74	42.33	64.79	15.36	35.15	7.54	6.07	131.86	63.03	0	27.41	1.59	0	19.25	17.09	20.38	110.89	0	13.29	0	1.5	0	23.64	58.15	35.59	37.24	16.85	17	0	30.71	19.53	61.83	7.09	26.07
Olfr1258	NM_146978	0	0	0	0	0	0	0	0	0	0	0	0	0	0	0	0	0	0	0	0	0	0	0	0	0	0	0.76	0	0	0	0	0	0	0	0	0	0	0	0	0	0	0	0	0	0	0	0	0	0	0	0	1.5	0	0	0	0	0	0	0	0	0	0	0	0	0	0	0	0	0	0	0	0	0	0	0	0	0	0	0	0	0	0	0	0	0	0	0	0	0	0	0	0	0	0	0	0	0	0	0	0	0	0	0	0	0	0	0	0	0	0	0	0	0	0	0	0	0	0	0	0	0	0	0	0	0	0	0	0	0	0	0	0	0	0	0	0	0	0	0	0	0	0	0	0	0	0	0	0	0	0	0	0	0	0	0	0	0	0	0	0	0	0	0	0	0	0	0	0	0	0	0	0	0	0	0	0	0	0	0	0	0	0	0	0	0	0	0	0	0	0	0	0	0	0	0	0	0	0	0	0	0	0	0	0	0	0	0	0	0	0	0	0	0	0	0	0	0	0	0	0	0	0	0	0	0	0	0	0	0	0	0	0	0	0	0	0	0	0
Hmx2	NM_145998	0	0	0	0	0	0	0	0	0	1.75	2.09	0	0	0	0	0	0	0	0	0	2.3	0	0	0	0	0.39	0	0	1.17	0	0	1.48	0	0	0	0	0	0	0	0	0	0	3.39	0	0	0	0	0	0	0	0	0	0	4.26	0	0	0	0	1.8	0	0	0	0	0	0	0	0	0	0	0	0	0	0	0	0	0	0	0	0	0	0	0	0	0	0	0	0	0	0	0	0	0	0	0	0	0	0	0	0	0	0	0	0	0	0	0	0	0	0	0	0	0	0	0	0	0	0	0	0	0	0	0	1.92	0	0	2.83	0	0	0	0	0	0	0	0	0	0	0	0	0	0	0	0	0	0	0	0	0	0	0	0	0	0	0	0	0	0	0	0	0	0	0	0	0	0	0	0	0	0	0	0	0	0.63	0	0	0	0	0	0	0	0	0	0	0	0	0	0	0	0	0	0	0	0.36	0	0	0	0	0	0	0	0	0	0	0	0	0	0	0	0	0	0	0	0	0	0	0	0	0	0	0	0	0	0	0	0	0	0	0	0	0	0	0	0	0	0	0	0	0	0
Tecrl	NM_153801	0	0	0	0	0	0	0	0	0	0	0	0	0	0	0	0	0	0	1.16	0	0	0	0	0	0	0	0	0	0	0	0	0	0	0	0	0	2.6	0	0	0	2	0	0	0	0	0	0	0	0	0	0	0	0	0	0	0	0	0	0	0	0	0	0	0	0	0	0	0	0	0	0	0	0.92	0	0	0	0	0	0	0	0	0	0	0	0	0	0	0	0	0	0	2.12	1.79	6.78	0	0	0	0	0	0	0	0	0	0	0	0	0	0	0	0	0	0	0	0	0	0	0	0	0	0	0	0	0	0	0	0	0	0	0	0	0	0	0	0	0	0	0	0	0	0	0	0	0	0	0	0	0	0	0	0	0	0	0	0	0	0	0	0	0	0	0	0	0	0	0	0	0	0	0	0	0	0	0	0	0	0	0	0	0	0	0	0	0	0	0	0	0	0	0	3.91	0	2.5	0	2.91	3.02	0	0	0	0	0	0.41	0	0	0	0	0	0	0	0	0	0	0	2.56	5.89	0	0	0	0	0	0	0	2.33	0	0	0	0	0	0	6.98	0	0	0	0.66	0	0	0	0.69	0
Mir3084	NR_037245,NR_037245_chr19:60774330_60774397	0	0	0	0	0	0	0	0	0	0	0	0	0	0	0	0	0	0	0	0	0	0	0	0	0	0	0	0	0	0	0	0	0	0	0	0	0	0	0	0	0	0	0	0	0	0	0	0	0	0	0	0	0	0	0	0	0	0	0	0	0	0	0	0	0	0	0	0	0	0	0	0	0	0	0	0	0	0	0	0	0	0	0	0	0	0	0	0	0	0	0	0	0	0	0	0	0	0	0	0	0	0	0	0	0	0	0	0	0	0	0	0	0	0	0	0	0	0	0	0	0	0	0	0	0	0	0	0	0	0	0	0	0	0	0	0	0	0	0	0	0	0	0	0	0	0	0	0	0	0	0	0	0	0	0	0	0	0	0	0	0	0	0	0	0	0	0	0	0	0	0	0	0	0	0	0	0	0	0	0	0	0	0	0	0	0	0	0	0	0	0	0	0	0	0	0	0	0	0	0	0	0	0	0	0	0	0	0	0	0	0	0	0	0	0	0	0	0	0	0	0	0	0	0	0	0	0	0	0	0	0	0	0	0	0	0	0	0
Rpl10l	NM_001162933	54.76	138.9	127.11	105.79	51.85	197.16	13.6	45.88	51.93	24.03	96.84	59.5	147.84	55.36	201.89	161.45	139.66	92.11	110.87	51.62	68.09	44.82	106.4	54.34	56.36	138.45	68.98	87.52	75.64	48.56	101.73	79.35	183.6	56.94	13.91	19.46	73.94	44.32	43.5	62	125.33	15.21	139.02	29.8	54.33	81.38	109.96	8.84	106.91	46.68	61.84	62.19	78.63	129.8	81.16	72.51	76.4	79.57	110.99	154.56	51.48	62.58	78.4	38.5	103.55	72.24	123.94	44.24	105.89	70.18	86.74	117.15	50.31	51.86	181.77	24.97	53.5	66.98	129.81	68.22	116.66	129.47	124.98	43.39	59.68	98.24	95.22	148.25	97.4	108.11	127.93	49.98	111.46	41.09	58.62	126.39	103.53	73.62	29.21	182.71	159.79	186.21	71.59	87.77	15.32	48.08	87.21	58.61	54.98	130.05	154.11	118.42	77.31	93.42	195.49	137.08	98.02	87.88	99.41	53.76	180.71	110.35	150.93	166.63	15.95	100.7	133.46	94.36	88.1	102.12	140.66	135.74	179.56	176.9	113.64	107.04	96.62	181.14	57.43	110.6	162.06	166.32	134.64	47.91	102.03	75.63	143.4	74.44	60.85	146.81	131.73	193.28	66.56	149.89	80.64	96	75.74	186.68	47.52	137.88	123.1	56.5	68.08	39.84	46.74	65.02	103.66	52.73	61.45	91.14	122.99	125.4	120.73	216.5	60.73	58.38	103.69	82.16	146.72	52.15	118.72	80.29	92.4	56.92	171.42	72.25	96.88	119.78	150.1	196.43	91.84	162.01	181.91	122.72	141.89	51.98	85.52	217.51	134.43	265.05	167.45	105.44	216.77	71.84	213	57.39	256.82	132.46	131.74	118.26	132.49	87.16	98.13	91.82	159.01	149.11	153.13	150.28	94.95	81.54	120.65	101.21	176.9	73.28	130.35	163.53	242.75	154.35	92.8	183.24	116.07	266.88	411.94	86.21	111.24	182.17	71.89	144.52
Fibcd1	NM_178887	0	0	0	0	0	0	0	0	0	0	0	0.94	2.16	0.15	0	0.27	0.54	0	0	0	0	0	0	0	0	0	0	0	0	0	3.27	0	0	0	0	0	0	0	0	0	0	0	0	0	0	1.8	1.15	0	0	0	0	0	0	0	0	0	0	0	0	0	0	0	0	0	0	0	0	2.14	0	0	0	0	0	0	0.51	0	0	0	0	0	0	0	0	0	0	0	0	0.12	0	0	0	0	0	1.35	0	0	0	0	1.85	0	0	0	0	0	1.15	0.54	0	0	0	0	0	2.13	0.67	7.62	0	0	0	0	0	0	0.18	0	0	0.32	0	0	0	0	0	0	0	0	1.77	0	0	0	0	0	0	0	2.06	4.18	0	0	0	0	0	0	0	0	0	0	0	0	0	0	0	0	0.94	1.68	0.19	0	0	0	0	0	0	0	0	0	0	0	0	0	0	0	0	0	0	0	0	0	0	0.93	0	0	0.29	0	0	0	0	0	0	0	0	0	0	0	0	0	0	0	0	0	0	0	1.03	0	0	0	0	1.96	0	3.06	0	0	0	3.65	0	0	1.61	0	0	0	0	0	0.75	0	0	0.8	0	0	0	0	0	0	0	0
Gpr82	NM_175669	0	0	0	0	0	0	0	0	0	0	0	0	0	0	0	0	0	0	0	0	0	0	0	0	0	0	0	0	0	0	0.91	0	0	0	0	0	0	0	0	0	0	0	0	0	0	0	0	0	0	0	0	0	0	0	0	0	0	0	0	0	0	0	0	0	0	0	0	0	0	0	0	0.84	0	0	0	0	0	0	0	2.75	0	0	0	0	0	0	0	0	0	0	0	0	0	0	0	0	0	0	0	0	0	0	0	0	0	0	0	0	0	0	0	0	0	0	0	0.8	0	0	0	0	0	0	0	0	0	0	0	0	0	0	0	0	0	0	0	0	0	0	0	0	0	0	0	0	0	0	0	0	0	0	0	0	0	0	0	0	0	0	1.84	0	0	0.8	0	0	0	0	0	0	0	0	0	0	0	0	0	0	0	0	0	0	0	0	0	0	0	0	0	0	0	0	0	0	0.14	0	0	0	0	0	0.66	1.93	0	0	0	0	0	3.97	0	0	0	0	0	0	0	0	0	0	0	0	0	0	0.79	0	0	0	0	0	0	0	0	0	0	0	0	0	0	0	0	0
Dnah7b	NM_001160386	0.09	0.18	0	0.16	0.06	0.36	0.71	0.76	0.44	1.42	0.47	0.12	0.53	0.23	0.81	0.31	0.2	0.47	0	0.42	0.95	0	1.04	0.62	0	0.1	0.25	0.92	1.5	0.68	0.18	0.38	0	0	0.34	1.33	0	0.5	0	0.41	0.51	0.25	0.43	0.08	0.14	0.11	0.15	0.53	0	0.22	1.09	0.87	0.35	0.43	0	0.06	0.85	0	0.11	0.1	1.46	0.59	0.68	0.13	1.59	1.11	1.1	0.04	0	0.46	0.29	0.16	0.5	0.95	0.83	0.1	0	2.66	1.7	0	1.89	0.07	0.03	2.28	0.24	1.55	0.17	0.04	2.6	0.22	0.33	0.1	0.11	0.37	0.05	0	2.19	1.61	1.4	0.66	1.09	0	0.39	0.66	0.09	0.1	0.2	0.83	0.49	1.16	0.4	1.5	1.15	0.56	0.46	0.94	1.32	0.05	0.42	0	0.14	0.71	0.84	0.12	0.23	0.71	0	2.18	0.87	0.51	0.27	0.12	0.75	0	0.59	0.21	1.21	0.65	0	1.77	0.78	1.02	0.23	0.76	3.07	0.37	0.15	0.63	1.11	1.51	0.48	0.15	0.15	0.86	0.04	0.21	0.22	0.21	0.86	0.53	0.07	0.62	0.18	1.68	0.67	0	1.07	0.17	0.13	1.46	1.26	2.31	0.58	0	0.8	0.69	0.2	0	0.41	0.98	0.26	0.69	0.25	1.23	0.49	0.53	0	0.39	0.4	0	0.21	1.2	0.22	0	1.02	0.5	1.06	0.17	0	0.57	3.5	2.75	0.32	0.3	0	0.36	0.24	0.08	0.08	0	1.67	2.8	0.87	1.32	0.19	0.34	0.69	1.73	0.37	0.17	0.92	0	0.18	0.49	0.4	1.26	2.14	1.67	0.64	0.54	1.72	3.1	2.35	0.08	0.3	4.46	0.26	0.2
Fancb	NM_001146081,NM_175027	0.4	5.6	0	0	0	0	1.65	0	2.35	0	0.62	0	1.53	4.51	3.39	0	0	0	5.68	0	3	0	0	8.22	0	0	2.13	0.36	0	0.49	0	1.22	3.37	1.65	0	0	0	0	0	0	0	1.08	4.49	0	5.72	4.55	0	1.23	0	0.24	0	3.02	4.92	0	0.52	1.31	2.61	7.68	0	0	0	0.5	0	4.24	0	0	0	0	0	0	0	1.26	3.78	0	0	0	2.35	0	0	0	0	0	0	0	0	0	0	0	0	0	0	0	0	0	0	3.76	0	1.78	0	0	0	0	0	0	5.23	0	0	7.95	0	0	0	6.83	0	3.76	0	3.93	0	0	0	0	0	1.41	0	0	2.35	0	2.99	0	0	0	4.18	0	0	0	0	0	4.13	0.47	0	1.04	2.58	0	0	2.41	0	0	0	0	1.35	0	0	0	1.39	0	1.92	0	0	0	0	0	1.29	0	0	0	0.48	0	0	0	0	0	0	0	0	0.74	0	1.07	0.43	0	0	6.04	0	7.97	0	0	0	0	0	0	0	0	0	0	0	0	0	0	0	0	0	0	0	0	0	0	0	0.66	0	12.56	0	6.94	5.51	0.95	0	0	0	0	1.29	0	2.52	0	0	0	0	0.47	5.54	0	0	0	2.02	0	0	0	0	2.96	0	0	1.1	0
Hmgcs1	NM_001291439,NM_145942	23.96	56.57	22.89	148.92	61.62	77.02	36.58	40.58	55.48	66.83	53.27	63.79	80.86	90.04	51.36	74.72	68.13	114.76	79.67	84.18	77.23	23.11	55.78	81.87	55.54	31.46	76.37	27.01	168.44	32.78	100.1	57.82	76.61	88.44	23.37	60.61	24.79	32.71	84.55	7.05	71.05	40.15	50.06	45.89	25.28	82.81	105.33	159.04	64.66	72.22	34.34	22.58	35.03	76.4	61.17	12.09	111.02	104.2	62.04	67.07	57.37	98.01	116.04	71.13	25.98	83.73	22.92	59.85	43.8	55.81	150.55	85.78	107.75	77.08	162.83	70.66	58.59	52.29	44.88	114.95	50.17	124.17	51.63	89.12	76.7	83	83.26	58.18	162.9	61.93	54.73	41.42	60.26	53.01	47.13	58.47	69.37	41.07	78.44	18.46	40.28	132.44	30.23	124.43	45.98	35.55	51.88	98.12	161.68	91.72	84.47	95.9	121.01	112.62	94.92	112.82	30.41	42.12	141.27	27.96	67.35	84.49	112.44	61.98	82.78	73.52	22.63	54.36	87.97	87.32	75.31	47.22	47.72	44.35	61.45	43.2	56.07	15.96	93.69	29.91	93.61	95.45	48.27	105.64	77.17	93.57	54.25	63.93	57.47	41.18	31.65	77.99	45.46	29.58	20.79	84.36	48.32	72.83	96.44	50.27	26.54	71.86	54.48	138.59	87.47	32.43	80.03	53.36	36.96	100.44	52.55	40.76	69.11	51.53	77.04	32.95	27.35	59.28	78.86	44.28	34.61	87.18	86.21	93.15	32.05	89.25	25.15	98.36	96.41	82.35	55.9	37.74	89.39	84.27	94.55	51.37	51.99	21.21	123.71	59.65	123.79	104.81	39.24	85.57	59.55	75.79	89.81	286.24	44.66	98.9	164.64	120.51	35.68	127.82	61.87	70.96	121.89	57.87	66.84	49.9	106.43	43.81	83.53	117.1	152.64	125.09	14.26	97.47	118.4	75.59	50.51	226.77	74.94	37.86	87.12	186.13	52.18	74.41
Gm9776	NR_045619	99.56	21.26	10.46	94.23	35.82	34.86	22.1	55.83	18.95	10.39	79.29	63.49	35.3	16.66	52.45	61.73	62.6	17.92	8.13	17.17	56.4	68.49	49.82	50	49.05	25.9	39.2	79.71	200.55	70.5	65.48	65.39	98.46	125.64	26.83	55.16	38.55	86.65	53.76	15.65	7.47	163.54	42.18	22.67	128.78	213.1	156.53	141.04	107.77	36.74	117.36	6.41	88.47	133.76	34.96	47.99	51.72	88.81	58.25	81.17	106.75	95.7	19.76	34.87	85.26	21.56	49.29	14.86	8.95	75.09	56.47	18.15	49.98	36.92	45.14	49.1	39.46	26.13	32.06	48.54	35.19	32.41	24.21	59.15	44.43	44.43	35.76	27.5	76	125.17	21	89.88	79.97	47.05	23.07	7.02	99.18	75.67	106.4	29.69	111.59	67.38	53.54	39.08	74.6	31.19	222.78	174.68	156	21.98	100.03	108.35	164.81	23.03	51.25	46.08	6.25	5.86	67.74	39.06	73.99	90.16	32.3	29.15	97.63	63.67	52.87	98.5	221.52	178.59	78.13	64.46	22.54	63.67	122.5	99.61	93.47	51.67	95.5	116.26	88.2	45.32	106.17	101.39	59.61	31.23	65.74	131.32	133.3	94.3	96.99	76.83	13.67	21.34	26.33	28.27	61.23	288.79	57.43	75.22	44.75	232.23	49.51	120.59	114.7	101.07	28.61	13.08	105.7	116.96	96.06	172.27	100.27	71.53	186.64	121.24	80	54.71	64.52	22.86	74.86	51.65	14.27	173.08	84.04	54.65	93.56	49.69	52.19	72.91	87.82	30.67	26.71	8.38	50.03	84.63	75.35	35.3	74.37	75.85	13.04	57.44	39.99	20.89	25.85	33.44	20.93	31.74	90.21	108.43	78.24	171.89	22.41	51.21	10.91	77.07	114.56	153.28	59.03	41.15	104.75	92.8	126.83	44.16	37.47	5.42	111.82	18.15	118.56	23.6	33.11	23.87	53.18	56.3	56.07	31.61	81.33	96.84
Hemt1	NM_010416	0	6.53	0	0	0	0	0	0	0	0	0	0	0	6.28	0	0	0	0	0	0	5.22	0	0	0	0	0	0	0	0	0	3.11	0	0	0	0	0	0	0	0	0	0	0	0	0	0	0	0	0	0	0	0	0	0	0	0	0	0	0	0	0	0	0	0	0	0	0	0	0	0	0	0	0	0	0	0	0	0	0	0	0	0	0	0	0	0	0	0	0	0	0	0	0	0	0	0	17.44	0	3.35	0	0	0	0	0	0	0	0	0	0	0	0	0	0	0	0	0	0	0	0	0	0	0	0	0	0	0	0	0	0	3.88	1.8	0	0	0	0	0	0	0	0	0	0	0	0	0	0	0	0	0	0	0	0	0	0	0	0	0	0	0	0	0	0	0	0	0	0	0	0	0	0	2.32	0	0	0	0	0	0	0	0	0	0	0	0	0	0	0	0	0	0	0	0	0	0	0	0	0	0	0	0	0	0	0	0	0	0	0	0	0	0	0	0	0	0	0	0	0	0	0	0	0	0	0	0	0	0	0	0	0	0	0	0	0	0	0	0	0	0	0	0	0
Il15	NM_001254747,NM_008357	0	0	0	0	0	0	0	0	0	0	0	0	0	0	0	0	0	0	0	0	0	0	0	0	0	0	0	0	0	0	0	0	0	0	0	0	0	0	0	0	0	0	0	0	0	0	0	0	0	0	0	0	0	0	0	0	0	0	0	0	0	0	0	0	0	0	0	0	0	0	0	0	0	0	0	0	0	0	0	0	0	0	0	0	0	0	0	0	0	0	0	0	0	0	0	0	0	0	0	0	0	0	0	0	0	0	0	0	0	0	0	0	0	0	0	0	0	0	0	0	0	0	0	0	0	0	0	0	0	0	0	0	0	0	0	0	0	0	0	0	0	0	0	0	0	0	0	0	0	0	0	0	0	0	0	0	0	0	0	0	0	0	0	0	0	0	0	0	0	0	0	0	0	0	0	0	0	0	0	0	0	0	0	0	0	0	0	0	0	0	0	0	0	0	0	0	0	0	0	0	0	0	0	0	0	0.47	0	0	0	0	0	0	0	0	0	0	0	0	0	0	0	0	0	0	0	0	0	0	0	0	0	0	0	0	0	0	0	0
Lypd1	NM_145100	0	0	0	0	0	0	0	0	0	0	0	0	0	0	0	0	0	0	0	0	0	0	0	0	0	0	0	0	0	0	0	0	0	0	0	0	0	0	0	0	0	0	0	0	0	0	0	0	0	0	0	0	0	0	0	0	0	0	0	0	0	0	0	0	0	0	0.38	0	0	0	0	0	0	0	0	0	0	0	0	0	0	0	0	0	0	0	0	0	0	0	0	0	0	0	0	0	0	0	0	0	0	0	0	0	0	0	0	0	0	0	0	0	0	0	0	0	0	0	0	0	0	0	0	0	0	0	0	0	0	0	0	0	0	0	0	0	0	1.96	0	0	0	0	0	0	0	0	0	0	1.49	0	0	0	0	0	0	0	0	0	0	0	0	0	0	0	0	0	0	0	0	0	0	0	0	0	0	0	0	0	0	0	0	0	0	0	0	0	0	0	0	0	0	0	0	12.79	0	0	0	0	0	0	0	0	0	0	0	0	0	0	0	0	0	0	0	0	1.99	0	0	0	0	0	0	0	0	0	0	0	0	0	0	0	0	0	0	0	0	0	0	0
Dedd2	NM_207677	85.56	78.07	65.18	90.24	71.82	123.73	86.72	91.9	151.24	62.1	236.32	43.3	76.67	128.21	64.38	74.28	78.24	35.44	134.41	69.96	72.55	75.41	88.06	179.52	188.98	87.48	146.47	280.98	39.27	180.39	91.28	161.8	29.86	52.69	69.97	97.99	75.63	140.27	60.68	145.22	71.04	87.63	65.65	40.61	130.06	77.29	78.01	108.71	47.38	46.59	66.29	78.07	98.54	44.08	65.24	145.34	148.18	78.81	124.69	70.89	68.86	147.49	221.15	131.93	178.84	107.4	120.57	85.21	61.38	78.4	196.07	163.47	109.66	190.89	75.24	153.17	79.06	69.8	94.51	87.38	95.74	53.08	58.71	100.27	120.33	45.48	58.99	34.96	75.1	124.34	50.51	127.61	96.95	142.89	172.41	83.31	77.76	72.78	108.12	106.29	62.16	102.92	43.27	55.24	80.41	56.3	102.38	48.82	55.94	94.21	52.12	64.34	83.66	64.43	164.99	99.64	137.33	59.77	67.93	80.81	159.4	222.95	89.01	111.03	119.49	133.14	43.18	108.11	170.15	173.01	91.47	85.03	78.54	78.08	162.53	36.94	148.82	71.99	109.41	135.14	66.17	93.21	134.13	107.22	53.25	157.09	236.69	107.97	89.01	88.75	161.99	59.81	53.1	88.6	113.66	160.67	114.82	126.23	81.92	115.95	130.74	134.12	112.58	100.75	100.5	92.31	206.81	69.03	64.05	146.17	61.71	45.41	112.74	184.4	99.44	74.94	40.63	121.62	90.81	125.85	168.01	67.82	61.76	184.39	169.74	171.59	305.87	196.06	181.32	132.67	114.58	118.61	315.06	138.11	138.87	161.65	157.09	111.26	243.71	235.99	175.61	109.56	129.7	123.47	219.49	185.76	171.79	159.72	346.2	155.87	241.87	202.62	203.7	103.9	148.42	79.26	192.07	188.23	75.02	65.65	119.53	56.38	167.41	126.21	126.62	179.21	148.8	169.92	90.49	182.58	177.15	84.72	332.52	143.91	165	119.18	98.33	107.92
Rpl23	NM_022891	1262.32	701.89	783.6	916.14	863.93	829.51	851.37	853.39	817.29	744.35	1005.81	782.96	706.02	673.88	899	700.41	816.53	858.13	709.12	858.25	751.13	1225.23	813.03	880.06	1134.25	850.35	908.42	1261.02	813.47	1171.59	647.84	863.86	1034.4	1233.73	1114.42	1067.34	1100.36	950.92	949.1	927.2	669.13	1174.35	929.92	1082.2	1147.9	1121.8	1169.14	1003.61	830.43	1013.32	961.06	793.34	1037.13	1304.7	980.33	1058.82	986.1	796.7	1155.55	1016.21	1013.09	978.49	630.51	1066.93	941.39	1039.42	973.8	1083.25	615.54	708.21	781.89	643.41	826.68	659.13	770.72	839.41	768.27	827.52	855.75	924.89	897.28	857.01	825.61	732.78	814.47	886.33	777.06	741.67	928.51	791.25	844.46	886.63	1065.9	817.93	860.05	850.34	953.48	942.13	689.74	700.12	856.47	658.71	1121.24	973.51	1176.4	943.75	752.66	917.93	839.29	723.87	877.83	985.96	942.11	719.11	1117.11	835.8	994.4	1022.52	1076.55	1147.28	831.93	889.88	930.92	1010.17	824.57	696.03	788.13	842.39	847.45	828.96	776.71	819.12	825.29	857.05	731.29	729.14	800.59	897.66	805	689.17	981.44	878.24	1075.54	1072.02	948.78	832.06	1047.49	1447.5	1123.21	1105.21	1079.29	1016.77	911.26	968.07	779.39	852.63	823.35	1060.63	924.9	861.99	746.16	1017.21	1202.04	811.44	812.26	1472.69	734.17	944.87	1154.59	890.87	1258.4	980.3	836.72	1171.39	1174.95	1284.47	1329.82	851.22	975.32	865.71	834.11	867.05	586.39	634.28	887.02	652.68	721.87	645.99	635.08	630.37	805.91	770.54	684.28	581.32	609.14	855.91	792.6	957.88	736.95	840.02	812.84	765.63	990.34	808.53	735.1	936.81	839.98	621.33	666.34	1031.25	726.65	652.04	708.39	457.12	540.03	722.35	492.18	580.62	826.13	643.14	663.85	1038.86	837.5	777.56	487.13	421.43	757.24	874.3	633.87	679.79	763.51	685.04	812.4	935.38	844.44	631.3	813.62	736.99
Tmx2	NM_001290751,NM_025868	74.16	92.86	120.87	146.36	94.03	126.8	203.28	86.93	121.86	81.64	90.55	78.3	103.38	142.75	142.96	117.24	102.45	210.67	86.43	102.34	148.75	91.37	108.41	152.1	105.76	84.49	147.69	70.37	23.97	52.43	83.33	80.58	105.59	48.72	72.24	80.97	77.35	109.76	105.77	79.44	138.51	61.06	85.94	121.61	48.05	49.82	19.78	129.73	156.85	76.09	71.44	131.34	76.05	60.12	80.54	91.75	69.35	124.3	66.1	87.29	133.35	115.34	109.17	67.79	93.68	75.24	104.3	95.43	55.57	64.47	130.87	118.56	85.99	63.56	85.79	125.51	51.43	104.74	102.72	105.43	100.71	53.37	61.96	91.12	93.91	73.99	105.51	68.38	78.56	129.37	43.38	111.26	127.51	111.45	117.89	105.37	59.94	115.86	99.58	137.78	39.85	108.61	62.83	24.65	116.47	48.42	89.22	81.82	41.25	63.03	83.7	146.64	94.4	90.88	114.67	157.5	24.11	101.74	101.83	124.96	102.89	26.38	148.24	167.03	134.48	102.61	87.23	106.15	78.27	72.27	96.81	119.76	116.6	105.93	134.18	123.44	66.3	94.79	125.33	104.68	82.4	97.05	57.91	60.31	59.9	112.11	135.99	98.65	84.08	78.81	102.74	103.46	125.74	101.79	63.35	109.91	98.35	77.26	128.09	95.01	107.03	70.6	66.49	159.88	87.74	31.7	121.33	116.45	82.11	96.94	42.92	95.18	108.76	147.46	93.37	78.2	81.58	84.93	80.79	119.76	143.49	163.42	98.36	150.45	141.96	138.9	105.3	116.44	134.02	78.34	71.9	207.87	73.22	68.07	74.93	156.5	148.29	18.12	66.89	84.72	120.56	37.53	43.5	162.28	69.26	149.89	152.73	223.5	68.37	146.56	134.9	171.69	112.77	129.71	107.97	108.1	129.63	217.23	76.16	74.23	119.77	99.5	130.32	142.26	111.15	294.87	58.92	105.82	142.11	192.75	188.79	111.15	33.08	58.3	146.87	139.5	95	61.24
Mir7033	NR_106000	0	0	0	0	0	0	0	0	0	0	0	0	0	0	0	0	0	0	0	0	0	0	0	0	0	0	0	0	0	0	0	0	0	0	0	0	0	0	0	0	0	0	0	0	0	0	0	0	0	0	0	0	0	0	0	0	0	0	0	0	0	0	0	0	0	0	0	0	0	0	0	0	0	0	0	0	0	0	0	0	0	0	0	0	0	0	0	0	0	0	0	0	0	0	0	0	0	0	0	0	0	0	0	0	0	0	0	0	0	0	0	0	0	0	0	0	0	0	0	0	0	0	0	0	0	0	0	0	0	0	0	0	0	0	0	0	0	0	0	0	0	0	0	0	0	0	0	0	0	0	0	0	0	0	0	0	0	0	0	0	0	0	0	0	0	0	0	0	0	0	0	0	0	0	0	0	0	0	0	0	0	0	0	0	0	0	0	0	0	0	0	0	0	0	0	0	0	0	0	0	0	0	0	0	0	0	0	0	0	0	0	0	0	0	0	0	0	0	0	0	0	0	0	0	0	0	0	0	0	0	0	0	0	0	0	0	0	0
Pcdhga4	NM_033587	0	0.17	0	0	0	0.09	0	0	0	0	0	0	0	0	0	0.28	0.57	0	0	0	0	0	0	0	0	0	0.28	0	0	0	0	0	0	0	0	0	0	0	0	0	0	0	0	0.23	0	0.32	0	0	0	0	0	0	0	0	0	0	0	0	0	0	0	0.32	0	0	0.27	0	0	0	0	0	0	0	0	0	0.18	0	0	0	0	0	0.1	0	0.28	0	0	0	0	0	0	0	0	0	0	0.26	0	0	0.8	0	0	0	0.86	0	0.36	0	0	0.28	0	0	0	0	0	0	0	0.31	0	1.94	0	0	0	0	0.19	0	0	0.17	0	0	0	0	0	0	0	0.17	0.22	0	0	0	0	0	0	0	0.62	0	0	0	0	0	0	0.25	0	0	0	0.43	0	0	0	0	1.24	2.33	0	0	0	0	0	0	0	0	0	0	0	0	0	0	0	0.65	0	0.32	0	0	0	0	0	0	0	0	0	0	0	5.11	5.52	0	0	0	0	0	0	0	0	0	0.35	0	0	0	0	0	0.31	8.05	0	0	0	0	0	0	0	0	0.11	0	0	0	0	0.16	0	0.4	0	0	0	0	0	0	0	0	0	0	0	0	0	0	0.18	0
Ccdc103	NM_028492	0	3.97	0	0	0	0	3.25	0	0	0	0	0	0	0	0	0	0	0	0	0	0	0	0	0	0	0	0	0	0	0	0	0	0	0	0	0	0.58	0	0	0	0	0	0	0	0	0	0	1.91	1.69	0	0	0	0	0	0.87	0	0	0	0	0	0	0	0	0.45	0	0	0	0	0	0	0	0	0	0	0	2.2	0	0	0	0	0	0	0	0	0	0	0	3.17	0	0	0	0	0.8	0	0	0	0	0	0	0	0	0	1.87	0	0	0	0	0	0	0	0	0.84	0	0	0	0	0	2.63	0	0	0	0	0	2.18	0	0	0	0	0	0	0	0	0	0	0	0	0	0	0	0	0	0	0	0	0	0	0	0	0	0	0	0	0	2.87	0	0	0	0	0	0	0	0	0	2.29	0	0	0	0	0	0	0	1.73	0	0	0	0.83	0	0	0	0	0	1.44	0	0	0	0	0	0	0	0	0	0	0	8.32	0	0	0	7.73	0	0	0	0	0	0	0	3.95	0	6.65	0	0	0	0	0	0	0	0	0	0	0	0	0	0	0	0.4	0	0	0	0	6.24	0	0	0	0	0	0	0	0	0
Cmip	NM_001163262,NM_028941	0	1.03	0	0	0.85	4.31	1.79	0.19	1.25	1.81	6.02	0	1.5	1.5	1.02	3.79	1.17	0	1.45	4.33	4.48	0	2.93	1.6	0	0.41	0.43	0.7	0	1.48	1.75	1.34	2.17	2.71	4.44	0.94	0	0	2.13	0.07	4.57	1.04	0	1.92	0	2.58	0	4.46	5.61	0	2.71	0	8.57	0.91	1.34	0.96	1	4.49	0.64	2.25	2.09	0.32	0	0.36	0	2.83	1.9	1.04	2.92	0	0	0	0	0	1.09	4.84	1.77	5.96	5.69	0	4.3	0	5.07	4.95	0.53	1.58	2.7	2.34	0	3.98	2.83	3.6	0	9.87	0.3	0	0	1.32	3.97	6	0.45	1.93	0	0	2.72	0.14	1.11	2.97	0	7.06	0.75	0.32	1.09	0.16	0	4.19	4.3	2.79	0.45	0.73	0	9.49	1.58	0	0.64	1.47	2.71	1.61	0.61	2.59	0	2.62	1.12	4.64	4.12	3.02	3.39	0	0.48	5.3	2.84	4.08	1.62	0.61	0.39	3	0	0.51	2.44	2.15	1.63	1.11	0	1.97	0	3.1	0.95	1.22	1.42	3.63	0	0	9.32	3.59	2.5	4.39	2.35	0	0.37	0.39	0	2.91	0.88	0.44	0.75	0	0.28	9.35	2.61	0.69	0.96	1.95	0	0	0.83	0	0	0	0	0	0.4	0	1.27	0	0	3.31	5.93	0.16	10.84	0	0.44	0	15.44	0	0.78	0	0	0	0	0	0.32	0	0	1.77	1.32	2.65	0	0	0.51	1.95	0	6.82	1.8	2	0	0.17	0	0	0	12.1	0	0	0	4.34	3.22	0	0.35	0
Olfr1034	NM_001011872	0	0	0	0	0	0	0	0	0	0	0	0	0	0	0	0	0	0	0	0	0	0	0	0	0	0	0	0	0	0	0	0	0	0	0	0	0	0	0	0	0	0	0	0	0	0	0	0	0	0	0	0	0	0	0	0	0	0	0	0	0	0	0	0	0	0	0	0	0	0	0	0	0	0	0	0	0	0	0	0	0	0	0	0	0	0	0	0	0	0	0	0	0	0	0	0	0	0	0	0	0	0	0	0	0	0	0	0	0	0	0	0	0	0	0	0	0	0	0	0	0	0	0	0	0	0	0	0	0	0	0	0	0	0	0	0	0	0	0	0	0	0	0	0	0	0	0	0	0	0	0	0	0	0	0	0	0	0	0	0	0	0	0	0	0	0	0	0	0	0	0	0	0	0	0	0	0	0	0	0	0	0	0	0	0	0	0	0	0	0	0	0	0	0	0	0	0	0	0	0	0	0	0	0	0	0	0	0	0	0	0	0	0	0	0	0	0	0	0	0	0	0	0	0	0	0	0	0	0	0	0	0	0	0	0	0	0	0
N4bp2l1	NM_133898	0	0.41	0.9	2.58	0.83	0	0	0	0	6.07	0.91	0	1.65	0	0	1.41	0	6.41	0	4.46	0.5	0	3.55	4.98	0	1	0	0	0	0	3.61	0	0	0	0	0	0.55	1.72	0	0.33	0.51	0	1.96	3.48	0	1.56	0.99	0	0	0.76	0	5.38	0.4	0	0	0	6.77	4.47	0	0.69	0	0.8	0	1.28	0	0	11.16	0	2.72	0	5.32	0.37	0.58	5.57	0.44	0	4.29	1.05	1.21	0	0.25	17.97	11.77	7.33	0.32	0	0	6.27	7.39	2.22	0	0	3.77	0.32	0	1.01	0	0.64	4.84	1.49	0	0	6.16	0	0	0.35	0	2.83	0	1.33	2.72	3.16	0	2.27	5.1	1.59	0	0.71	0.36	6.41	7.13	8.03	2.14	0	3.17	0	1.09	2.98	2.23	0.69	0	0.84	1.35	3.49	0	0.72	1.65	0.7	0.58	3.02	3.05	1.8	0	3.69	0	2.25	0	0	0	5.11	0	2.65	0.51	0.45	1.48	1.94	0	1.44	5.39	2.55	2.94	0	0	0	0	1.24	0.47	7.53	0	0.95	0	1.09	0.36	3.21	0	0	0.68	0.32	0	0	0	6.76	14.19	0	0	0	12.62	0	0	14.8	0	0.32	0	30.35	2.77	2.29	2.89	0	0	0	0	13.88	0	1.18	3.82	11.47	0	0	1.15	0	6.8	13.94	12.35	4.78	4.28	2.35	0	0	0	0.79	3.15	0	0	4.48	0.55	0	0	0	0	0.82	0	8.3	0	2.74	0	7.59	0	11.01
Tpm1	NM_001164248,NM_001164249,NM_001164250,NM_001164251,NM_001164252,NM_001164253,NM_001164254,NM_001164255,NM_001164256,NM_024427	15.63	14.09	29.43	13.17	44.04	19.05	57.33	29.14	11.56	49.52	8.97	6.04	18.02	37.99	12.99	20.81	18.54	8.94	32.54	52.5	4.82	23	15.17	21.6	0.91	45.97	9.49	12.63	25.01	6.63	34.39	37.22	7.51	25.4	28.24	34.69	30.92	31.39	25.49	47.02	33.77	9.83	36.43	25.94	9.59	8.75	35.97	50.9	33.4	34.42	42.9	65.33	29.76	21.87	31.26	39.36	4.6	23.11	14.09	9.38	20.63	33.29	23.06	25.42	1.89	28.16	8.06	26.81	32.44	31.07	62.04	40.83	30.42	38.04	38.23	24.76	54.57	50.16	59.02	5.69	47.73	26.32	28.7	23.77	22.81	26.26	33.31	45.64	10.25	46.19	21.61	21.75	38.18	39.93	29.15	44.63	48.35	37.12	26.68	93.43	31.4	14.43	45.69	19.78	34.2	32.55	27.51	30.24	46.83	48.87	19.59	37.23	12.14	52.57	15.98	29.74	56.55	81.95	7.35	22.61	48.12	13.41	45.74	11.94	42.5	60.19	32.24	26.32	0.85	0	24.11	35.72	33.04	20.3	37.65	30.11	9.32	25.73	41.25	59	31.49	50.11	23.03	19.38	28.14	12.51	8.31	22.15	5.71	26.8	5.68	56.06	43.05	14.13	30.59	13.13	22.29	27.16	81.02	32.94	57.76	6.04	11.46	35.27	51.26	20.04	10.88	42.12	37.81	23.48	31.38	15.42	5.26	27.07	8.13	35.57	19.59	44.78	39.46	42.96	29.88	61.05	64.35	51.47	23.78	18.28	13.52	32.05	52.24	35.34	58.14	65.92	11.88	19.83	17.3	59.22	40.15	8.51	13.34	13.08	21.81	8.7	43.93	82.91	8.93	10.5	132.32	23.31	34.61	41	57.56	56.64	43.42	84.75	55.97	64.69	22.31	86.79	72.21	74.38	31.9	131.94	30.79	72.04	36.6	82.54	9.37	92.84	25.69	68.74	22.48	5.69	0	21.82	33.39	16.14	56.73	7.65
Ppp6r1	NM_172894	0.61	1.61	2.49	0.36	2.23	2.48	0	0	1.74	0.09	5.52	10.26	8.99	6.21	0.3	5.81	4.42	0.67	2.98	0.93	4.37	1.22	2.22	2.62	1.74	8.15	3.55	1.11	2.48	5.56	7.64	0.94	1.26	3.79	0	2.2	1.33	0.83	0	0.8	0	1.66	1.43	5.92	0.46	2.27	2.42	1.75	1.16	4.44	5.21	2.92	0	3.24	1.2	0	4.71	0.62	2.65	2.02	1.34	2.72	1.14	2.29	3.19	6.11	0.4	1.35	1.57	0	10.58	2.34	2.53	4.89	9.57	3.66	3.31	4.08	13.97	3.1	11.71	1.53	4.96	5	5.79	1.65	0.29	0.15	0	0	8.46	6.82	0.73	4.47	12.75	5.08	0.97	3.77	2.33	4.88	1.55	3.37	4.27	1.37	0	0.85	0	6.2	0.54	10.29	2.2	1.54	5.5	2.4	0	1.81	0	1.56	0	3.31	1.86	2.35	1.4	3.01	1.53	8.26	2.64	5.32	5.42	4.03	3.54	0.2	1.05	2.71	1.22	0.7	6.03	1.71	0.85	7.35	12.27	1.61	4.17	6.12	0.23	0	5.68	2.98	0	0	1.92	0	0	0.22	2.27	0	3.18	2.8	1.9	1.06	7.39	6.71	0.61	0.35	0.37	0.3	0	3.38	3.45	1.85	7.83	1.59	0.87	2.34	0	2.28	0.66	5.9	0.34	2.72	1.7	0	0	0	0.99	4.43	0	0	0.33	0.34	2.08	1.84	0	1.11	0.67	2.23	0	12.7	0	3.13	0	0	1.27	0	0.55	0	0	3.81	0	3.65	0	4.33	4.98	5.67	0.26	1.43	6.86	0	4.88	1.53	0	0.95	2.41	2.36	2.69	4.62	5.21	0.92	0	0	0	7.16	0	6.16	0.2	3.66	0.21	2
Adi1	NM_134052	29.64	89.1	67.46	72.43	67.89	123.94	45.01	34.2	88.78	62.55	66.19	89.54	69.81	61.48	43.13	53.32	48.99	63.63	60.39	59.64	64.2	93.43	30.88	105.14	68.4	71.08	113.84	73.21	180.52	130.29	29.71	62.62	66.61	115.74	118.8	60.77	57.92	103.73	56.3	113.6	59.5	61.87	123.41	46.6	44.7	49.14	65.11	51.45	54.78	102.79	43.5	95.96	49.78	29.72	59.4	103.32	78.31	60.89	45.65	67.54	117.59	88.71	92.42	74.84	113.09	102.74	35.56	119.4	116.31	163.9	39.78	80.89	80.43	104.41	79.74	63.59	99.84	57.8	51.2	124.66	45.3	90.27	40.03	86.54	114.8	38.25	48.59	56.92	64.39	80.59	87.51	54.37	51.06	60.28	80.24	66.38	83.1	78.42	55.76	132.96	68.28	71.85	83.96	159.44	92.43	55.38	80.07	92.6	51.19	108.26	90.55	48.01	39.95	72.87	104.04	32.19	45.51	106.36	124.93	78.05	30.52	76.49	36.01	56.79	38.35	99.99	62.41	37.68	58.03	52.25	46.05	121.95	74.79	46.5	36.74	19.88	57.03	53.97	49.4	95.48	81.39	66.58	76.75	46.57	82.91	36.45	73.36	35.06	43	12.91	95.37	66.94	95.12	86.19	108.17	35.13	45.16	49.49	105.18	86.43	80.53	83.99	53.92	54.51	36.79	64.96	80.26	57.2	69.34	98.84	52.37	21.82	37.56	52.78	55.11	76.02	66.55	66.8	37	47.91	56.84	48.12	103.24	62	60.6	45.03	44.34	130.6	139.59	83.38	71.91	97.35	40.54	133.4	51.77	28.93	43.13	17.13	23.05	64.77	114.46	118.63	24.89	74.05	20.67	45.56	97.71	79	103.88	50.59	52.07	74.14	197.11	126.39	96.73	39.15	211.02	66.67	66.53	86.66	116.87	63.08	45.43	62.24	101.63	188.09	92.91	79.78	82.55	123.07	112.36	72.49	58.58	56.01	59.89	92.09	66.32	61.65
Epha7	NM_001122889,NM_001290434,NM_010141	0	0.11	0	0.1	0.24	0	2.84	0.39	0	0	0.24	0.66	0	1.18	0	0.57	1.32	3.38	0	0.61	0	1.35	0	0	0	1.18	0	0	1.65	0	0.33	1.78	0	0.5	0	0	0.29	0	4.62	1.05	0.14	0.69	0	0.95	1.03	0.65	0	0	0	0	0	2.19	1.07	0	0	0.84	1.2	0	1.7	0.19	3.32	7.24	0	0.69	2.59	3.2	0	2.03	0	0	0	0	0.31	1.08	0.71	0.39	0.23	0	0	0.98	0	0	0	0	0	0	0	0	0	0	0	0	1.43	0	3.75	0	1.88	1.78	0	0.12	1.77	0	1.68	0	2.64	0	0	0.38	0.3	0	1.25	3.64	0	0	0	0	4.04	0	0	0	0	0	0	0	0	0	0	0	0.2	0	0	0	0	0	1.77	0	0	0	4.49	0	0	1.06	0	1.42	0	0	0	0	0	0	1.06	1.74	3.76	0	0	0	0	0	0	0	1.06	1.14	1.55	0.77	1.07	0	0	7.57	0	5.82	2.34	0.6	0.1	0	0	0	0	2.45	0.77	1.48	0.64	5.57	0	0	1.7	0	0	1.99	5.22	0.59	0.38	0	0	0	0	1.89	4.02	2.61	0	0	0	0	0	0	0	4.05	0	8.33	0	1.77	0	0	0	0	1.16	3.86	0	0	1.02	0.32	0	8.51	3.04	8.79	5.62	0	0	9.64	0	3.23	0	0	0	0	15.62	11.52	0	0
Lyrm2	NM_175364	69.67	41.67	61.84	47.91	44.85	16.68	57.49	45.37	37.1	39.22	56.91	44.37	15.61	54.27	30.88	27	21.67	16.88	55.18	35.25	33.15	39.63	14.23	64.36	93.65	20.71	14.3	21.81	41.78	52.63	24.81	59.48	28.13	49.58	35.26	62.51	23.49	71.16	85.79	49.95	11.31	42.9	28.99	37.64	14	49.33	22	23.78	29.33	34.28	21.87	27.01	19.37	41.43	77.54	29.06	24.25	37.71	69.02	21.44	26.96	48.06	43.83	18.18	68.1	49.13	30.98	36.01	24.24	21.54	57.31	30.02	32.04	21.09	47.91	29.78	30.66	41.77	23.45	54.59	23.48	46.37	92.09	78.69	51.21	23.81	35.55	33.49	32.94	35.98	20.02	49.16	74.44	25.16	80.8	30.7	24.84	36.08	19.21	29.02	17.25	34.24	41.64	36.49	51.03	31.7	86.96	56.32	26.29	52.59	30.76	58.19	52.6	17.23	69.25	31.14	24.92	69.89	25.19	35.08	18.85	28.94	30.05	69.13	42.48	81.85	32.1	64.56	39.47	37.63	36.77	24.25	36.29	66.99	34.67	57.49	50.09	61.72	40.31	72.51	33.68	36.91	14.88	56.49	38.18	63.46	50.97	45.86	110.94	76.78	74.11	28.18	45.81	10.32	31.32	73.8	61.53	14.82	40.5	37.54	39.07	56.28	42.5	27.6	64.16	37.58	16.09	23.94	45.86	49.11	57	38.43	52.49	26.81	33.38	44.78	41.23	22.17	34.1	39.7	53.3	9.98	24.48	42.49	27.97	61.95	44.92	7.85	4.03	63.45	30.09	46.04	12.1	25.29	10.75	113.14	93.72	25.92	6.44	73.66	57.78	31.7	15.97	17.57	64.16	74.45	18.94	34.56	68.29	15.2	21.16	26.1	71.89	3.14	22.28	23.44	33.41	26.25	40.95	19.27	18.6	13.05	32.81	38.09	25.32	20.47	14.38	8.4	19.48	4.84	17.61	24.4	3.69	41.16	34.18	64.77	29.72	77.25
Slc7a15	NM_001038660,NM_001286385,NM_177802	0	0	0	0	0	0	0	0	0	0	3.18	0	0	0	0	0	0	0	2.7	0	0	0	0	0	0	0	0	0	0	0	0	0	0	0	0	0	0	0	0	0	0	0	0	0	0	0	0	0	0	4.81	0	0	0	0	0	0	0	3.54	0	0	0	0	0	0	0	0	0	0	0	0	0	0	0	0	0	0	0	0	0	0	0	0	0	0	0	0	0	0	0	0	0	0	0	0	0	0	0	0	0	0	0	0	0	0	0	0	0	0	0	0	0	0	0	0	0	1.94	0	0	0	4.71	0	0	0	0	0	0	0	1.84	0	0	0	0	0	0	0	0	0	0	0	0	0	0	0	0	0	0	0	0	0	0	0	0	0	0	0	0	0	0	0	4	0	0	0	0	0	0	0	0	0	0	0	0	0	0	0	0	0	0	0	0	0	0	0	0	0	0	0	0	0	0	0	0	0	0	0	0	0	0	0	0	0	0	0	0	0	0.31	0	0	0	0	0	0	0	0	0	0	0	0	0	0	0	0	0	0	0	0	0	0	0	0	0	0	0	0	0	0	0	0
Robo1	NM_019413	0	1.29	0	0	0	0	0	0	0	0	0.44	0	0	0	0	0	0.17	0.77	0	0.76	0	0	0	0	0	0	0	0	0.74	0.34	0	0	0	0	0	0.54	0	0	0	0	0	0	0.12	0	0	0.56	0	0	0	0.18	0	0	0	0	0	0	0.7	0	0	0	0	0	0	0	0	0	1.2	0	0	0	0	0	0	0	0	0	0	0	0	1.3	0	0	0	0	0	0	0	0	0	0	0	0	5.8	0	0	0	0	0	0	0	0	1.11	0	0	0	0	0	0	0.8	0	0	0.19	0	0	0	0	0	0	0	0.26	0.69	0	0	0.4	0	0	0	0	0	0	0.15	0	0	0	0	0	0	0	0.14	0	0	0	0.19	0	0	0	0	0	0	0	0	0	0	0	0	0	0	0	0	0	0	0	0	0	0	0	0	0	0	1.94	0	1.04	0.09	0	0	0	0	0	0	0	0	0	1.61	0	0	0.22	5.16	0	0	0	0.11	0.45	1.15	1.53	5.07	0	0	0	0	2.16	0.12	0.58	0	0	0	0	0	0.63	0.97	0	1.27	0.92	0	0	0.19	0	0	0	0	0	0.25	0.7	0	0	0.13	0	3.04	0	0	0.59	0.09	0.15	0	0	0	0.6	0.1	4.61
BB283400	NR_038124	0	1.14	1.66	1.52	4.58	0	5.95	0	0	1.83	0	2.24	0	0	4.23	1.94	0.96	0	0	0	0.69	2.31	0	0	0	0.46	0.48	0.78	1.39	0	0.83	0	1.19	0	0.64	1.04	0	1.18	0	0.91	0	1.18	0.68	0.8	1.31	2.14	5.47	3.7	2.19	1.05	0	0	2.74	7.12	3.39	1.06	0.67	3.52	2.14	0	0.76	0	0	0	0.45	0.31	0.57	2.27	0	0	0	0	0	0	0	0	0	0	0.66	1.27	1.04	0	0	0.4	0.44	0.27	0	0	1.46	1.02	0	0	1.04	0	6.4	0	1.36	0	0	0	4.38	0	1.21	0	0.82	0	1.84	1.94	9.19	0	1.25	3.25	3.59	0.52	0.54	2.91	0	1.45	0.98	0.49	1.3	1.1	0.98	0	2.2	0	0	4.1	1.02	2.84	1.67	0	0.37	0.96	0.69	0	2.28	0	0.8	3.12	0	0.82	1.07	0	0.64	0	0	0.84	1.47	2.81	0.9	4.38	0.7	0.93	3.39	0.33	1.06	5.92	1.35	1	0.67	1.46	0	0	0	0	0	0	2.44	1.31	2.95	0.75	0	0	2.49	2.14	0	3.08	0.96	0	0	0	0	1.65	0	0	0	0.92	0	0	0	9.97	1.57	0	0.48	0	0	0	0	0	0	0.66	0.6	0	0	0	0	0	0	1.29	0	3.48	0	0.73	0	0	3.89	22.83	1.73	0.54	1.44	0	3.4	1.03	0	0	1.34	1.04	0	0.56	0	0	0	0	0	0	0.6	1.89
Pcdhgb5	NM_033577	0	0	0	0.15	0	0.09	0	0	0	0	0	0	0	0	0	0	0.28	0	0.36	0	0	0	0	0	0	0.14	0.14	0	0	0	0	0	0.7	0	0.19	0.31	0	0.35	0	0	0	0	0	0.24	0	0.32	0	0	0	0	0	0	0	0	0	0	0	0	0	0	0	0	0.19	0	0	0	0	0.11	0	0	0	0	0	0	0	0	0	0	0.1	0	0	0	0	0	0.13	0	0.48	0	0	0	0	0	0	0.52	0	0.14	0	0	0	0	0	0	0	0	0	0.14	0	0	0	0.27	0	0	0	0	0	0	0	0	0	0	0.19	0	0	0	0	0	0.44	0	0	0	0	0	0.22	0	0	0	0	0	0	0	0	0	0	0	0	0	0	0	0	0	0	0	0	0.09	0	0	0	0	0	0	0	0	0	0	0	0	0	0	0	0	0	0	0	0.22	0	0	0	0	0	0	0	0	0	0	0	0	0	0	0	0.57	0	0	0	0	0	0	0	0	0	0	0	0	0	0	0	0	0	0	0	0	0	0	0	0	0	0	0	0	0	0	0	0	0	0	0	0	0	0	0	0	0	0	0	0.22	0	0	0	0
Bad	NM_001285453,NM_007522	247.59	74.72	175.29	145.56	161.89	82.57	88.88	183.93	179.16	282.56	152.12	63.17	115.68	177.35	124.28	242.19	249.42	119.95	187.31	206.05	202.94	176.04	185.26	92.73	123.51	167.52	37.36	160.9	77.49	102.5	69.56	87.14	196.72	98.26	196.5	171.36	217.18	120.37	49.94	336.43	230.48	109.24	174.94	129.58	175.65	109.81	144.74	124.51	105.64	87.81	68.23	139.54	155.19	71.88	124.13	108.51	160.64	112.84	71.13	159.43	112.65	119.36	189.38	137.14	140.82	100.38	123.11	151.65	151.74	49.88	145.94	156.48	94.9	125.73	68.74	134.28	141.37	257.64	130.77	159.54	136.44	42.35	285.71	49.64	69.23	109.39	173.43	100.39	97.96	150.16	44.9	205.06	58.8	71.29	132.86	228.81	121.4	110.99	221.27	162.24	68.05	119.66	72.11	40.47	70.75	129.01	142.34	81.4	33.28	89.93	73.6	88.78	106.3	118.68	93.96	89.97	286.55	227.15	92.27	234.38	79.59	125.77	90.06	176.6	100.23	165.99	136.2	125.07	127.09	94.84	108.3	154.99	218.94	72.39	44.93	162.34	107.82	143.07	221.75	217.44	128.79	124.68	62.89	118.59	117.4	246.82	112.18	70.68	169.3	166	115.79	129.74	103.25	108.27	137.7	235.88	137.87	52.15	148.99	217.74	96.9	107.73	89.24	157.64	125.65	104.85	216.12	128.75	89.93	125.39	80.56	81.36	83.48	38.37	121.72	76.11	66.49	160.08	102.36	197.22	60.09	131.17	103.11	71.74	62.03	163.97	146.48	68.86	67.52	23.3	95.61	100.29	151.51	36.4	46.04	124.56	140.97	132.48	54.34	197.86	92.89	106.61	244.08	100.96	123.95	41.98	84.24	126.08	67.89	92.96	143	95.21	84.16	117.87	209.81	82.12	47.31	114.06	68.63	85.85	59.56	154.78	95.5	125.16	82.17	238.66	84.33	71.95	72.06	36.73	49.42	65.6	157.96	165.69	78.9	111.16	139.13	155.49
Kif5b	NM_008448	58.21	66.82	24.53	31.97	44.41	48.96	46.77	45.48	42.74	34.44	33.62	22.54	24.62	49.55	71.13	48.43	50.93	18.73	55.11	49.8	52.5	45.83	47.35	57.51	46.09	50.01	68.2	46.4	50.02	67.47	61.8	65.03	51.66	43.87	42.92	47.9	34.02	74.69	61.78	19.62	42.21	45.51	32.4	31.53	50.29	61.94	39.13	47.75	31.94	45.58	49.28	39.53	47.22	41.43	46.89	51.81	52.68	58.48	53.22	34.91	35.76	46.5	37.27	45.08	61.73	34.13	44.15	48.52	45.27	38.01	55.01	39.42	46.79	50.32	59.17	54.67	30.52	56.23	51.74	64.99	50.96	30.45	66.58	60.82	64.46	65.57	48.33	26.33	47.68	25.66	37.5	47.66	40.87	64.48	66.16	48.13	42.68	59.2	56.9	43.5	42.28	43.95	60.53	42.3	46.83	40.16	55.27	52.68	43.18	31.47	55.86	30.54	46.03	48.41	44.78	30.27	46.97	35.13	52.88	46.6	46.22	67.37	46.4	33.63	65.34	48.29	45.91	39.96	8.09	8.97	45.68	51.21	44	49.92	32.02	31.13	49.97	35.58	67.32	43.39	30.99	50.57	86.31	61.99	42.42	28.14	40.1	49.36	49.7	71.38	60.21	41.84	33.04	46.88	37.68	26.26	31.45	46.64	44.04	46.62	51.13	41.06	41.8	47.34	52.34	39.89	22.31	36.2	36.21	45	31.63	38.93	27.49	34.25	32.09	31.61	44.54	37.56	42.55	34.53	44.11	44.24	61.71	65.63	46.15	59.96	30.52	60.42	55.83	46.46	37.3	47.8	35.4	45.95	42.35	80.06	75.64	56.11	94.29	53.28	69.24	42.1	34.21	36.89	38.42	75.58	45.97	47.41	43.48	54.25	61.65	51.52	57.35	34.4	39.93	41.46	63.35	49.28	50.05	61.72	48.68	42.82	46.02	56.05	36.87	38.55	31.82	61.13	59.4	45.43	44.78	27.92	55.24	21.65	32.48	28.88	38.55	36.12
Vmn1r87	NM_134227	0	0	0	0	0	0	0	0	0	0	0	0	0	0	0	0	0	0	0	0	0	0	0	0	0	0	0	0	0	0	0	0	0	0	0	0	0	0	0	0	0	0	0	0	0	0	0	0	0	0	0	0	0	0	0	0	0	0	0	0	0	0	0	0	0	0	0	0	0	0	0	0	0	0	0	0	0	0	0	0	0	0	0	0	0	0	0	0	0	0	0	0	0	0	0	0	0	0	0	0	0	0	0	0	0	0	0	0	0	0	0	0	0	0	0	0	0	0	0	0	8.73	0	0	0	0	0	0	0	0	0	0	0	0	0	0	0	0	0	0	0	0	0	0	0	0	0	0	0	0	0	0	0	0	0	0	0	0	0	0	0	0	0	0	0	0	0	0	0	0	0	0	0	0	0	0	0	0	0	0	0	0	0	4.05	0	0	0	0	0	0	0	0	0	0	0	1.61	0	0	0	0	0	0	0	0	0	0	0	0	0	0	0	0	0	0	0	0	0	0	0	0	0	0	0	0	0	0	0	0	0	0	0	0	0	0	0	0	0	0	0
Fmnl3	NM_011711	4.98	4.31	0.75	13.82	6.76	3.14	0.11	1.38	2.64	4.97	2.27	10.81	3.57	11.3	4.1	2.63	1.16	30	13.75	7.03	8.73	4.88	7.81	7.68	3.98	2.93	6.37	4.28	7.23	11.47	6.04	5.38	2.52	11.49	3.11	3.14	2.28	3.93	3.75	5.09	4.59	0.36	4.69	1.21	1.58	2.27	7.05	4.11	5.63	1.11	3.43	1.39	2.98	4.94	0.34	4.98	12.7	4.52	4.54	1.15	3.91	6.34	15.85	8.2	11.22	6.56	7.1	4.38	2.24	5.63	7.4	9.1	1.44	15.06	7.1	4.56	8.85	15.87	5.43	4.92	4.33	31.46	23.14	13.21	21.3	21.99	5.39	15.16	10.9	4.92	13.86	1.11	4.09	12.55	2.09	1.69	24.42	5.38	5.99	1.15	3.97	11.54	2.93	19.43	2.48	1.32	10.08	5.9	32.53	18.15	6.42	17.75	2.9	8.07	7.89	7.54	6.98	1.63	5.83	4.48	4.77	7.23	8.67	5.77	0.65	9.59	3.16	3.31	6.19	5.75	1.52	4.74	8.77	2.61	10.2	1.5	4.48	4.6	4.12	3.46	10.51	7.02	5.85	4.01	8.32	2.92	6.26	6.64	5.61	4.27	9.98	2.2	4.43	6	0.51	4.55	2.4	8.4	3.06	2.42	4.9	1.77	1.04	5.39	10.17	1.81	2.36	9.4	1.48	9.71	6.93	8.6	10.93	6.68	2.27	0.97	1.42	0.67	9.92	3.72	0	5.62	14.75	6	0	10.61	1.55	24.35	23.57	22.02	8.3	7.35	8.75	9.68	9.97	7.64	10.84	22.4	9.82	5.89	32.64	55.37	12.87	1.05	4.89	2.72	4.46	8.49	18.68	7.43	12.31	9.53	13.46	5.96	1.44	4.4	6.26	4.92	3.66	5.25	13.07	2.04	5.93	8.86	5.52	2.92	12.18	9.34	3.05	5.84	10.03	11.74	21.73	9.4	0.34	13.15	3.28	5.15
Uqcr11	NM_025650	290.88	292.92	392.98	216.6	283.73	400.7	319.26	322.85	401.1	369.43	382.26	355.09	311.48	231.15	421.25	334.23	354.67	198.62	491.28	447.45	309.19	427.81	332.63	277.37	251.08	416.7	335.65	568.25	131.88	374.21	230.24	240.14	252.19	169	370.35	188.8	270.18	333.72	229.38	517.5	378.94	153.55	243.3	182.83	185.33	182.24	322.32	214.67	156.91	160.74	333.33	342.29	293.42	222.02	217.31	430.22	232.69	302.4	268.17	163.61	216.1	307.96	465.13	264.58	254.49	434.29	283.49	320.68	364.97	231.58	420.48	382.87	355.56	276.32	328.76	303.28	230.9	355.09	605.71	257.39	575.21	331.48	520.78	346.47	497.36	473.04	485.26	509.52	242.54	225.09	175.91	270.96	322.41	301.36	438.57	298.24	394.99	370.45	187.56	430.65	380.04	266.23	266.81	221.34	245.26	225.5	267.34	189.13	118.13	203.94	117.43	260.81	146.25	378.89	373.78	246.8	197.14	305.94	293.79	307.86	265.03	382.07	189.57	368.98	136.24	163.4	376.9	218.52	267.21	235.64	237.18	260.61	208.9	162.45	273.01	183.82	337.26	395.29	284.03	276.99	231	192.79	192.63	158.36	359.05	197.71	325.48	213.7	196.31	173.95	358.5	239.27	303.91	403.53	422.45	179.24	241.68	221.58	228.07	383.12	226.28	195.48	141.13	243.89	128.65	221.99	229.95	275.4	260.28	173.56	183.9	203.27	304.74	120.07	211.6	268.56	229.3	247.03	173.21	327.37	349.94	218.85	481.93	290.3	425.87	233.52	234.17	459.81	473.38	273.42	284.83	515.22	399.61	423.19	349.27	345.19	314.35	470.27	361.32	183.82	405.69	510.57	577.48	401.54	447.46	351.05	386.66	291.06	395.17	182.01	212.96	333.26	376.5	379.67	362.1	244.91	327.92	311.07	216.96	306.7	246.05	264.85	234.59	273.89	314.36	458.77	219.24	540.3	264.27	428.61	372.24	365.12	276.38	431.8	376.75	275.61	305.45	313.38
Rbfox2	NM_001110827,NM_001110828,NM_001110829,NM_001110830,NM_001286417,NM_001286418,NM_001286419,NM_053104,NM_175387	4.5	10.97	5.33	7.35	3.18	2.09	8.32	5.56	5.4	11.02	5.24	15.03	4.27	10.75	7.28	4.85	3.02	6.79	12.39	8.14	7.01	8.99	9.03	4.01	6.71	9.5	9	5.9	18.41	10.82	6.9	4.4	8.62	4.19	4.9	6.7	7.29	8.84	8.32	4.17	12.57	9.77	7.39	2.24	8.92	4.26	12.86	6.43	5.28	2.54	7.06	7.08	2.27	7.77	8.8	5.72	10.38	10.63	11.37	10.06	6.36	10.02	14.95	13.26	12.65	10.04	9.48	4.57	10.64	11.77	17.83	3.21	7.69	7.57	16.11	2.71	8.37	20.47	13.34	25.43	11.85	11.63	10.77	19.85	20.42	12.98	19.49	8.95	15.06	15.11	2.66	7.09	8.95	9.2	6.92	11.73	12.26	7.68	15.02	9.75	9.32	2.5	2.14	13.72	5.05	11.18	7.22	11.6	19.74	5	12.77	17.39	12.54	2.75	13.42	3.66	5.33	11.09	11.42	9.58	5.37	5.37	10.99	7.72	7.49	13.39	7.88	8.32	6.21	6.45	11.03	5.33	7.09	5.69	9.64	13.28	2.47	5.9	8.85	4.09	6.46	5.44	8.35	4.68	5.77	7.06	17.55	8.02	6.89	3.72	5.89	4.65	9.04	13.01	4.95	7.71	6.16	4.66	3.23	5.09	3.1	7.28	5.16	6.39	8.28	4.13	4.22	6.73	8.96	9.42	6.79	5.65	2.95	7.75	3.73	6.99	6.93	7.36	7.35	9.66	4.29	4.44	23.04	3.9	3.48	6.12	8.8	3.62	2.4	6.76	8.62	7.58	7.73	8.49	3.55	13.16	13.77	14.69	9.39	10.23	14.34	16.9	9.42	12.23	3.95	7.13	0.14	2.62	16.64	6.27	14.83	28.17	8.61	13.59	6.64	12.27	9.79	19.56	11.73	14.42	10.07	4.28	16.16	13.63	14.84	6.05	7.89	18.98	15.63	14.52	11.88	21.75	23.58	22.32	0.78	10.17	7.96	2.63
Il23a	NM_031252	1.81	0	0	0	0	0	0	0	0	0	0	5.86	0	4.61	0	5.07	6.05	25.05	0	3.21	2.88	0	3.66	0	0	0	0	0	0	0	1.73	0	0	2.59	0	0	3.95	0	3.72	8.8	0	0	0	0	0	5.6	8.6	0	0	0	0	0	5.73	0	0	0	3.48	1.84	2.25	2.99	0	0	0	0	5.62	0	4.75	0	7.89	0	7.72	0	0	0	1.92	0	0	0	0	0	0	4.53	0	0	0	0	0	3.44	0	1.06	0	0	2.17	0	0	5.32	0	0	0	0	0	0	0	0	0	0	0	4.07	0	0	1.31	0	0	4.34	0	1.52	0	6.6	0	0	0	0	4.44	0	0	1.78	0	0	0	0	0	0	0	0	0	0	2.39	0	0	4.36	0	0	0	0	2	0	0.48	0	0	0	0	0	2.2	3.9	0	0	0	0	3.53	0	0	0	0	0	0	0.9	0	0	1.28	0	0	0	0	0	0	0	0	11.52	0	0	0	3.9	0	0	0	0	9.63	0	0	0	0	0	0	0	0	1.65	0	8.81	0	22.14	17.82	0	0	4.59	25.49	0	0	0	0	0	0	1.82	0	0	8.16	0	0	0	0	0	6.05	0	0	0	0	0	0	6.56	0	0	9.61	0	3.61	0	1.76	0	4.42	0
LOC666331	NM_001256318	0	4.24	3.08	0	0	1.12	0	0	5.62	4.82	4.58	4.14	0	0	0	10.72	3.54	0	8.86	0	5.05	0	0	0	0	0	0	0	0	5.13	0	9.42	4.43	6.07	0	0	0	0	0	0	2.76	0	2.51	0	0	0	0	4.49	0	1.93	0	0	0	0	0	5.86	0	3.23	3.95	0	0	0	0	0	9.51	2.23	0	1.34	0	0	0	0	0	2.73	0	0	0	0	3.62	0	0	0	2.26	0	0	0	0	0	0	0	0	0	0	0	0	0	0	0	0	0	5.41	5.96	0	0	0	0	0	0	0	0	0	0	0	5.55	5.75	2.59	0	0	0	3.47	0	0	1.16	3	0	6.61	0	0	0	0	3.09	0	0	0	0	3.67	4.21	2.38	0	3.83	0	10.16	0	0	0	2.86	3.3	0	2.61	0	1.66	2.72	0	0	7.58	8.6	3.97	0	2.5	0	0	0	0	0	0	0	2.41	0	4.5	2.4	0	2.73	0	0	4.53	3.9	0	0	0	0	0	3.45	0	0	0	0	3.76	0	0	0	0	11.17	6.71	0	5.26	0	0	20.81	0	0	0	0	0	0	2.05	0	5.39	0	2.83	0	7.52	0	0	0	2.89	0	0	12.13	0	0	0	0	0	0	0	0	0	0	0	0	1.72	0	8.18	2.7	0	0	0	0
Msantd3	NM_001145924,NM_001145925,NM_028137	0	0	2.5	0	0	0	0	0	1.59	0	0	0	2.71	0	0	0	0	0	0	0	2.37	0	0	0	0	0	0	0.7	6.89	0.86	2.13	0	2.12	0	2.75	0	6.5	0	0	0	16.04	0	0	3.35	1.15	1.9	2.33	7.25	0	2.66	6.94	0	0	0	0	2.23	0	0	0	0	1.29	0.96	0	1.99	0	0	2.42	1.92	1.87	1.16	0	0	0	0	1.03	0	0	7.54	12.51	7.67	17.43	1.09	3.51	0	17.04	0	5.53	4.64	0	0.9	0	0	0	0.38	0	0.79	1.2	0	0	0	7.63	0	4.19	0	5.63	13.67	0	1.73	1.24	0	1.1	0	0	6.68	0	0	0	8.74	6.69	2.49	0.58	4.26	0	0	0	8.97	0	0	0	0	7.93	0	4.44	0	0	0.87	2.94	0	0	0	0	0.36	0	3.58	0	0	0	0.74	1.94	2.47	0	1.82	1.84	0	0	0	2.7	0	5.92	0	1.73	0	6.6	2.56	1.85	0	3.36	0	3.15	0	6.96	0	0.44	3.08	4.24	0	0	3.78	0.78	1.67	0	1.58	0	0	0	0	0	0	0	6.73	0	0	0	1.63	0	0	0	0	0	0	0	0	0	0	0	0	0	0	0	3.41	0	1.53	0	0	0	4.83	0	0	0	7.49	2.34	6.86	7.21	3.49	3.2	0	1.19	2.27	0	0	5.9	19.57	0	0	0	0	0	0
Pramel5	NM_001085418	69.88	40.92	134.47	80.58	99.76	56.82	130.88	75.33	126.44	57.67	27.59	44.34	70.7	116.1	91.7	97.9	112.76	41.58	82.64	44.36	127.1	70.92	176.1	163.88	92.45	57.83	88.35	49.19	51.05	23.82	44.08	53.25	80.78	72.41	131.89	83.88	69	51.5	95.38	23.43	34.3	107.01	173.67	67.93	81.18	88.47	87.67	140.62	245.13	139.93	89.96	139.46	103.36	96.49	83.91	85.39	54.13	97.36	44.63	121.91	67.27	189.11	64.72	43.62	88.73	123.5	90.81	55.88	30.09	69.7	91.74	105.5	56.83	61.95	102.02	97.75	154.02	119.5	69.9	114.59	71.36	72.06	135.71	112.7	56.94	32.9	59.03	44.97	80.77	128.2	42.58	205.75	104.99	76.71	70.79	120.36	18.36	58.53	93.69	40.44	64.51	108.08	124.84	82.71	134.46	94.56	494.27	199.53	162.08	28.15	97.41	120.97	65.15	109.41	99.4	46.24	105.76	127.01	90.71	125.71	33.1	145.95	53.72	168.57	129.68	80.7	197.17	128.77	160.42	144.6	105.97	209.41	140.93	111.27	153.25	130.2	140.69	32.09	182.88	99.89	112.27	183.5	91.18	102.78	106.56	96.47	86.02	196.18	86.46	55.01	52.92	201.03	173.04	99.45	97.89	100.52	108.21	178.7	313.57	144.82	86.41	152.29	92.66	263.51	227.86	60.27	213.24	206.61	182.25	109.78	46.33	105.75	37.37	62.63	147.69	81.71	86.51	169.49	95.04	111.67	128.72	143.42	70.37	78.22	110.82	67.45	58.88	83.17	90.2	129.82	106.59	35.81	75.35	30.34	176.61	50.47	52.2	25.65	20.77	55.41	28.26	124.89	150.7	83.66	129.74	95.68	8.96	144.33	35.87	88.44	45.99	53.62	25.56	29.47	69.2	188.35	147.67	88.65	98.64	18.77	135.76	225.29	33.78	37.52	132.96	284.65	114.22	39.15	108.56	52.55	135.81	28.14	79.01	61.91	103.96	218.11	55.1	8.48
Mir6930	NR_105895	0	0	0	0	0	0	0	0	0	0	0	0	0	0	0	0	0	0	0	0	0	0	0	0	0	0	0	0	0	0	0	0	0	0	0	0	0	0	0	0	0	0	0	0	0	0	0	0	0	0	0	0	0	0	0	0	0	0	0	0	0	0	0	0	0	0	0	0	0	0	0	0	0	0	0	0	0	0	0	0	0	0	0	0	0	0	0	0	0	0	0	0	0	0	0	0	0	0	0	0	0	0	0	0	0	0	0	0	0	0	0	0	0	0	0	0	0	0	0	0	0	0	0	0	0	0	0	0	0	0	0	0	0	0	0	0	0	0	0	0	0	0	0	0	0	0	0	0	0	0	0	0	0	0	0	0	0	0	0	0	0	0	0	0	0	0	0	0	0	0	0	0	0	0	0	0	0	0	0	0	0	0	0	0	0	0	0	0	0	0	0	0	0	0	0	0	0	0	0	0	0	0	0	0	0	0	0	0	0	0	0	0	0	0	0	0	0	0	0	0	0	0	0	0	0	0	0	0	0	0	0	0	0	0	0	0	0	0
Cd19	NM_009844	2.91	0	1.62	0	0	5.98	0	1.46	5.53	4.24	0	6.26	4.33	0.31	1.42	0	0	0	20.5	0	0	0.65	0	0	0	9.3	0.54	9.23	4.71	0	0.93	0	0	0	1.44	1.75	1.27	0	1.99	0	0.39	0.66	0.76	0.45	2.2	0	1.53	0	0.61	0.29	0	0.52	4.91	1.14	0.63	0	0.37	0.99	4.21	9.6	0	0.62	0	7.91	4.04	0.35	2.88	0	0	5.62	5.11	0.29	9.39	5.45	0	0	0.66	0	1.67	0	0.78	12.48	0.7	12.22	0.25	0.31	0.91	0	0.81	1.14	22.72	0.51	5.82	1.95	0	0	13.01	3.48	3.72	10.86	0	0.89	0	1.3	0	0	1.04	3.28	0	0	0.7	7.3	0.67	0	0	0.82	0	6.02	0.28	0	8.81	0	2.57	0	0	4.7	9.21	1.53	0	0	0.94	3.25	0	0	0	3.89	0	0	1.79	1.17	1.18	0	5.4	0	0	0	3.34	0.94	0	0.79	0	3.67	0.78	7.3	4.18	0	0	6.66	3.4	3.37	0	4.91	3.86	0	1.18	2.88	0	0	0	0	1.24	7.96	4.44	0	4.89	8.42	0	7.64	0	3.67	0	0	0	0	0	0	0	0	0	4.35	0	0	0.15	0	0	0	0	10.94	0	0	2	0	0	8.56	0	0	0	0	0	0	0	0	2.07	0	4.11	1.36	0	3.65	2.91	2.13	0	0	1.43	0	1.28	0	0	0	10.18	0	0	0	0	0	0	12.83	0.34	7.42
Ube2e1	NM_009455	257.49	297.48	238.94	316.88	321.77	251.93	214.38	304.85	276.22	264.53	121.6	197.12	240.57	284.11	210.1	233.22	210.11	176.82	208.91	280.36	286.55	248.52	261.98	285.51	251.25	274.36	225.62	239.02	234.05	338.43	237.19	205.85	200.41	378.24	221.97	256.02	242.27	269.57	151.19	365.15	326.04	289.43	201.53	255.92	318.51	240.19	244	284.2	170.46	228.83	276.38	376.22	315.24	269.91	233.93	254.88	126.15	179.3	255.09	213.71	289.71	210.74	170.76	194.88	338.05	287.31	249.82	279.01	292.37	308.77	319.81	247.86	300.15	269	184.83	419.66	302.43	224.25	166.45	370.08	161.78	160.85	235.09	269.06	270.59	243.37	227.91	215.23	378.98	242.79	260.5	238.71	202.86	230.71	295.37	306.75	146.66	227.83	213.26	337.91	229.25	199.6	230.04	331.37	234.62	290.08	277.74	336.98	267.05	366.59	162.35	205.78	220.74	285.44	397.88	262.03	412.49	303.68	340.3	415.55	152.92	260.37	254.32	185.35	299.68	218.83	228.56	319.75	300.75	309.12	161.16	282.87	187.54	297.47	191.05	179.07	287.24	275.41	236.1	288.94	195.37	256.39	130.26	264.86	243.78	302.42	259.14	246.75	238.55	299.4	326.86	382.23	368.11	247.42	305.25	322.21	309.77	194.27	208.73	358.86	271.11	219.67	246.36	185.66	208.71	209.43	266.12	304	323.12	269.57	295.09	295.42	236.69	209.52	204.21	195.39	269.17	259.21	229.16	331.59	361.51	323.29	152.34	247.04	339.85	323.04	178.03	121.05	156.11	120.29	229.43	160.02	222.72	266.96	248.46	293.78	246.36	208.49	242.43	232.94	172.3	253.95	451.87	317.09	366.5	234.92	408.2	130.7	154.78	237.75	250.19	247.78	200.16	247.03	207.8	334.37	276.66	227.45	167.17	344.23	229.58	178.67	196.92	267.97	264.6	208.43	153.97	141.82	215.18	256.68	198.11	69.11	187.09	273.15	257.5	262.44	238.92	390.5
Mroh2a	NM_001281466	0	0	1.09	0	0	0	0	0.11	0	0	0	0	0.24	0	0.3	0	0	0	0.14	0	0.24	0.41	0.49	0	0	0.24	0.84	0	0.49	0	0.15	0	0	1.6	0	0	0	1.04	0	0.2	0	0	0	0	0	0	0	0	0	0	0	0	0	0	0	0	0	0	0.38	0.33	0	0.39	0	0	0	1.16	0.1	0.34	0	0	0	0	0	0.12	0	0	0.21	0	0.58	0.22	1.1	0.76	0	1.56	0.54	2.23	0	0	0	0.18	0	0	0.37	1	0	0	0	0.16	0	0	0	0	0	0.82	0	0	0	0	0	0.48	0	0	0.42	0	0	0	0	0	0.7	0	0.23	0	0.58	0	0	0	0	0	0	0	0	0	0	0	0	0.17	0	0	0	0.37	0	0.15	0	0.18	0	0.54	0.16	0.45	0	0.99	0	0.26	0	0	0	0.35	0	0	0	0	0.36	0	0	0.7	0	0	0	0	0	0	0	0	0	0	0	0	0	0	0	0.41	0	0	0	0	0	0.88	0	0	0.33	0	0	0.46	0.69	0	0	0	0	0	0	0	1.89	0.23	0	0	0	0	0.13	0	0	0	0	0	0	1.15	0.13	0	0	0	0	0.1	0	0	0	0	0	0	0	0	0	0	0	0	0	0	0	0	0	0
Htr2a	NM_172812	0	0	0	0	0	0	0	0	0	0	0	0	0	0	0	0	0	0	0	0	0	0	0	0	0	0	0	0	0	0	0	0	0	0	0	0	0	0	0	0	0	0	0	0	0	0	0	0	0	0	0	0	0	0	0	0	0	0	0	0	0	0	0	0	0	0	0	0	0	0	0	0	0	0	0	0	0	0	0	0	0	0	0	0	0	0	0	0	0	0	0	0	0	0	0	0	0	0	0	0	0	0	0	0	0	0	0	0	0	0	0	0	0	0	0	0	0	0	0	0	0	0	0	0	0	0	0	0	0	0	0	0	0	0	0	0	0	0	0	0	0	0	0	0	0	0	0	0	0	0	0	0	0	0	0	0	0	0	0	0	0	0	0	0	0	0	0	0	0	0	0	0	0	0	0	0	0	0	0	0	0	0	0	0	0	0	0	0	0	0	0	0	0	0	0	0	0	0	0	0	0	0	0	0	0	0	0	0	0	0	0	0	0	0	0	0	0	0	0	0	0	0	0	0	0	0	0	0	0	0	0	0	0	0	0	0	0	0
Rpl36al	NM_025589	1492.4	1043.78	1169.95	1182.66	1373.44	1104.19	1156.95	1032.77	1060.51	1114.64	1904.39	1305.61	943.04	971.63	1385.6	1175.12	1067.66	1048.44	885.49	1000.52	1178.32	1357.75	1159.86	1227.5	1342.7	1254.13	1225.24	1616.46	1746.77	1530.1	1096.05	1859.15	2308.89	1850.47	1806.34	1600.65	2093.82	1477.49	1661.05	1282.53	857.41	1917.76	1450.93	2185.66	1603.38	1962.27	2059.32	730.14	1507.36	1768.21	1631.57	1208.89	1829.72	2186.12	1621.41	1150.11	1285.23	1463.02	2073.45	1847.43	1662.91	885.46	852.09	984.81	1189.82	1087.44	875.33	1034.44	958.2	1151.1	1045.65	767.05	1090.76	718.09	978.09	1013.01	1335.14	1070.3	1205.18	1140.46	1239.05	1213.03	1132.59	1120.43	1173.23	1300.52	1166.19	1053.23	1478.65	1029.31	917.91	1056.18	1717.74	960.46	1229.33	963.32	1787.39	1562.95	1486.78	864.38	1698.09	1488.23	1914.54	1492.33	1204.77	1784.67	1735.62	1360.38	1445.45	932.53	1578.78	1382.84	1746.63	912.92	1290.54	1306.74	1077.42	1205.58	1258.32	1316.82	850.89	1009.23	1305.51	1358.34	1297.36	865.22	1414.75	1433.15	1365.06	1337.83	1280.55	1076.66	1117.41	1657.62	1099.14	1108.48	1014.09	1327.87	1059.69	1242.66	1568.41	1085.52	1488.96	1851.83	1279.94	1058.87	1230.24	1710.47	1590.66	2223.49	1225.44	1676.02	1267.05	1041.55	867.74	1016.07	1217.96	2194.51	1254.19	1365.89	1262.6	1542.09	1917.36	1320.5	1367.7	1959.03	852.4	1377.86	1675.09	1024.38	1711.75	1536.04	1028.57	2269.53	2195.2	2323.87	2067.53	973.82	1720.17	1127.72	1515.47	1092.96	711.72	882.58	1565.79	1022.89	1309.65	698.72	795.99	783.55	1093.53	1157.84	1405.92	675.27	1135.43	1087.52	1171.81	555.75	1009.56	1642.64	1321.79	921.97	1256.71	744.56	1009.53	730.94	660.21	736.05	767.68	1123.26	755.74	1019.38	901.51	735.13	796.09	1225.71	674.69	816.4	1611.53	1303.84	1014.67	1626.38	1496.41	1075.55	1062.3	591.07	1420.29	763.32	1303.37	1041.55	892.3	1042.1	1298.03	1030.3	873.06	1205.66	1171.22	1064.8
Spaca1	NM_001290443,NM_026293	0	2.18	0	0	0	0	0	0	0	0	0	0	0	0	1.15	0	0	0	0	0	0	0	0	0	0	5.5	0.65	0	0	0	0	0	0	0	0	0	0	0	0	0.31	0	0	0	0	0	0	0	0	0	0	0	0	0	0	0	0	0	0	0	0	0	0	0	0	0	0	0	0	0	0	0	0	0	0	6.2	0	0	0	0	1.74	0	0	0	0	0	0	0	0	0	0	0	0	0	0	0	0	0	0	0	0	0	0	0	0	0	0	0	0	0	0	0	0	0	0	0	0	0	0	0	0	18.12	4.27	3.93	5.63	0	0	0	0	0	0	0	0	0	0	0	3.92	0	0	0	0	0	0	0	7.86	0	0	0	0	0	0	0	1	0	0	0	0	0	15.57	0	0	0	0	0	0	0	0	0	0.98	0	0	0	0	0	0	0	0	0	0	0	0	0	0	0	0	0	0	0	20.34	31.67	34.63	0	15.3	0	2.62	0	0	0	0	9.32	2.39	0	0	0	0	0	8.4	10.62	0	0	0	5.51	18.43	25.72	16.6	0	0	17.17	28.04	0	0	11.43	0	1.16	0	0	0	10.59	0	0	0	20.27	0	0	0	4.33	0	0	20.67
Ncln	NM_134009	27.3	47.21	60.37	62.06	47.43	17.36	47.07	43.09	53.75	62.74	24.1	31.51	48.08	43.15	48.25	77.83	68.36	26.12	78.5	49.72	50.41	6.51	40.38	24.6	40.17	58.15	51.25	15.13	84.4	25.17	37.9	21.69	44.76	39.22	48.73	23.47	44.98	52.27	44.17	5.35	52.15	26.03	53.61	55.16	23.38	52.43	50.26	46.46	17.49	44.38	41.05	39.35	26.51	31.63	23.38	33	59.21	61.6	28.75	48.82	50.49	54.85	62.92	99.08	23.76	61.25	57.74	71.39	24.82	53.88	29.09	54.61	42.71	26.11	34.35	14.22	41.44	18.11	75.44	14.77	71.65	9.89	15.26	19.57	26.23	36.23	20.55	57.38	35.35	22.95	31.8	44.51	40.06	43.5	48.57	35.98	50.15	33.43	33.24	36.61	35.7	32.93	43.83	42.57	59.43	35.06	28.69	18.33	44.77	31.33	46.34	48.54	28.16	83.98	39.78	54.33	50.23	26.59	28.06	39.34	22.21	23.47	46.05	39.51	58.16	29.93	49.2	28.96	10.1	5.36	55.82	30.56	80.62	33.86	32.36	35.45	24.63	36.66	33.5	41.58	22.25	44.73	16.14	5.74	40.85	46.33	20.09	19.83	12.18	28.53	12.96	36.98	67.6	47.53	43.82	35.83	42.32	36.36	84.57	54.16	26.03	27.47	14.99	60.96	60.25	24.17	47.66	33.35	19.54	31.1	36.47	30.24	22.34	9.34	31.11	11.61	29.14	22.75	39.9	44.16	11.3	37.58	99.71	48.93	11.38	45.4	50.95	98.95	98.92	59.79	34.71	45.28	37.71	34.95	6.51	39.32	39.31	20.61	20.36	39.09	44.28	24.21	44.73	50.3	26.09	21.51	54.07	36.85	27.14	72.32	42.65	6.57	40.05	56.64	89.61	69.52	107.81	93.42	49.62	33.68	40	44.98	32.04	57.05	33.26	39.4	29.66	82.65	72.17	24.8	29.51	5.38	19.57	50.54	32.04	7.82	58.29	29.37
Nkapl	NM_025719	2.53	1.67	0	3.95	0	0	0.68	0	0	0.25	0	0	0	0	3.29	2.82	1.87	0	0	0	3.34	2.24	0	0	0	0	0	0	1.35	0	0	0	1.16	0	0	2.02	0	1.15	0	0	0	0	0	0	0	1.04	0	0	0	0	0	0	0	0	0	0	0	0	0	0	0	0	0	0	11.75	0	0	0	0	0	0.89	0	0	0	0	0	0	0	0	0	0	0	0	0.78	0	7.73	0.79	0	0	0	0	5.35	7.05	0	0	1.35	0	0	0	0	0	0	0	3.76	0	0	0	0	0	0	0	0	0	0	0	1.41	0	0	2.38	0	6.97	0	1.27	0	0	0	4.36	0	0	0	0	0	0	0	0	0	0	0	0	0	0	0.4	0	0	0	0	0	0	0	0	0	0	0.68	0	0	0	0	0	3.28	0	1.31	0	0.84	0	0	0	4.76	0	5.94	3.82	0	0	0	0	2.42	0	0	0	0.94	0	0	0	2.29	0	0	0	6.95	0	1.83	5.66	0	0	4.59	0	0	0	0	0	0	5.14	0	0	0	0	0	0	0	0	0	0	0	0	0	0	0	0	0	0	0	0	0	0	0	0	0	0	0	0	9.81	0	2.82	0	0	0	0	0	1.76	0
Ccdc157	NM_001164620,NM_177616	5.21	0.15	0	6.76	8.54	1.99	2.65	2.39	1.39	0	1.97	4.37	1.79	0.57	4.22	2.53	2.28	19.18	0.42	2.42	4.52	5.72	1.83	1.38	0	1.45	12.38	0.21	11.77	7.08	3.05	1.4	2.46	10.37	0.5	2.72	0.78	6.79	2.78	1.19	0.55	3.07	2.66	5.19	1.01	0.56	0.35	1.95	0.29	2.07	2.68	3.34	0	0.8	1.77	1.39	4	2.52	2.52	4.73	0.61	5.48	2.7	0	6.74	0.83	5.54	1.9	3.5	3.37	5.95	2.8	2.9	13.18	14.88	1.23	0	9.58	4.87	11.69	2.74	14.39	2.69	6.76	4.28	7.12	7	5.15	7.18	1.86	0.54	0.71	4.62	5.02	4.38	2.42	4.68	1.4	5.7	4.45	3.85	7.03	2.23	2.03	0	0.38	11.14	5.11	20.94	3.33	9.14	11.64	2.51	2.33	0	0	0	0	3.77	2.2	16.7	1.76	0.43	5.13	1.11	0.43	0.78	2.5	9.37	10.65	3.06	5.62	3.01	2.99	0	2.35	1.19	4.91	5.63	0.27	1.94	1.3	6.44	2.14	5.69	3.34	3.84	0.67	4.64	0	1.89	0.95	0.72	5.43	0	3.58	1.25	3.1	5.28	0.13	0.71	6.49	0	12.19	5.21	0.44	4.18	3.32	0	14.39	0.39	7.24	4.79	0	5.24	0.28	3.19	0.8	5.82	0	0.21	1.46	0.81	3	0.74	1.97	4.02	0.24	0.5	8.38	5.29	7.47	1.38	11.45	9.37	0.42	0.51	9.82	6.29	25.99	16.44	13.13	0	2.67	14.32	11.29	2.89	1.87	5.99	0	25.18	7.3	12.04	2.47	0	1.05	11.15	25.53	0.45	2.55	9.08	3.54	2.22	2.02	7.95	7.29	8.44	8.9	5.26	7.43	13.79	5.98	8.43	3.36	8.1	11.89	6.11	13.41
Kcnh3	NM_010601	5.52	11.54	9.15	4.18	10.31	5.03	11.27	3.65	8.82	6.16	1.87	0	3.4	13.79	4.13	4.35	5.05	7.33	3.32	4.77	12.87	2.59	15.43	10.9	8	7.78	6.09	1.18	2.63	3.32	1.87	2	2.67	3.71	8.44	1.17	7.05	3.54	2.65	8.95	6.48	4.41	19.96	11.66	4.9	7.63	4.62	6.02	4.51	7.27	3.82	7.91	6.97	2.67	6.77	6.97	2.25	7.58	2.41	1.43	2.57	5.36	6.56	6.4	2.37	16.48	9	3.71	0.83	1.07	14.28	10.71	6.26	0.52	5.87	7.77	3.51	15.33	7.72	6.1	6.4	2.55	8.54	0.76	4.98	2.58	6.67	1.69	2.16	8.76	0.78	3.1	5.84	18.65	6.85	12.86	9.22	9.99	7.43	21.24	6.56	8.34	10.43	2.61	10.15	1.63	3.47	0.73	0	7.51	7.48	5.7	1.8	16.26	2.64	11.52	11.47	1.56	1.66	13.66	10.33	28.07	3.33	3.83	5.68	3.13	2.24	4.1	1.92	2.85	4.7	2.83	18.53	2.52	18.3	7.8	11.09	2.06	13.8	10.52	3.15	6.21	2.81	5.72	2.63	15.77	3.62	11.07	15.26	8.46	9.31	8.73	8.1	10.8	7.87	15.52	10.31	4.46	8.83	9.76	9.36	6.02	3.87	10.38	4.72	2.25	12.57	6.87	9.16	9.57	4.71	1.96	0.19	8.55	5.61	10.06	3.17	13.18	12.64	8.36	2.7	5.22	8.13	2.48	2.09	5.64	6.13	4.11	3.87	8	4.41	6.01	6.6	15.07	0.89	8.28	13.43	2.77	3.15	7.96	6.69	1.48	6.5	10.67	9.39	4.49	21.27	25.06	11.26	13.08	8.99	7.86	1.11	3.28	3.01	4.84	7.76	20.73	9.72	5.69	11.34	22.2	10.85	14.25	6.55	13.42	10.06	34.11	7.57	0.43	19.34	11.23	15.61	11.35	7.18	6.99	5.63	4.25
Sorbs3	NM_001271407,NM_001271408,NM_001271409,NM_011366	0	0	1.83	1.53	1.45	0.58	0.57	0	3.82	3	0	2.32	0.41	4.22	1.17	0.85	1.29	0.28	5.34	0	1.54	0	1.96	0.62	0	0.21	3.4	3.4	0	6.37	0	3.06	0	0.36	0	2.66	4.88	1.06	0	0	4.78	0	4.75	2.4	0	0	0	6.83	3.5	0.23	1.02	2.58	0	1.18	2.35	3.91	2.29	1.58	3.3	1.1	7.14	1.01	0.87	0	2.7	1.3	1.19	9.22	0	0	7.48	1.3	1.42	2.52	5.34	0	4.81	0	1.95	0	1.2	0	0.14	8.15	0.32	0.82	0	1.71	1.04	8.02	0	1.25	0	1.91	0.23	1.16	5.03	3.23	10.17	15.3	0	4.33	4.69	0	1.1	0.21	0	10.46	1.38	0	1.7	0	4.4	0.84	0.48	3.49	0	0.45	1.73	5.78	0	1.5	4.01	0.46	0	1.54	0	0	0	0.44	1.52	0.53	5.98	0.42	0.94	1.61	0	0.52	2.81	0.46	0.95	0.49	0	0	0.28	2.35	2.49	1.94	0.86	0	5.7	5.94	0.94	2.97	4.09	2.55	0	5.32	8.44	2.3	3.44	1.72	0	5.46	2.66	0.38	0.15	0	1.1	5.1	0.53	0.34	5.3	0.66	1.15	0.49	0	2.9	2.18	3.51	0	0	0	0	0.43	0	4.74	1.92	0.43	0	0	0.2	0	0	2.19	2.27	3.22	0	0	0	0	0	0	0	0	1.89	0	1.35	4.21	1.73	0	0	0	0	6.6	2.79	4.3	0	2.35	2.62	5.73	4.65	1.78	5.22	0.88	17.25	0	0	0.93	0	0	2.25	0	2.28	0	2.58	0.28	0
Osbpl10	NM_148958	0	11.84	0	3.01	3.82	0	5.71	5.78	3.38	1.35	0	0	0.34	12.21	1.26	5.74	4.99	11.67	0.6	0	0	0	2.59	0	0.4	2.05	1.77	0	5.17	0.72	0	0	2.65	3.67	9.54	2.31	2.79	0	1.31	6.57	3.1	1.74	3	1.77	0	2.38	4.06	0	6.48	5.05	0	6.85	2.03	0	1.67	3.15	3.45	6.51	3.97	1.41	0	1.62	3.87	5.22	3	0.23	0.42	3.09	2.77	0	0	1.14	2.97	1.03	2.7	0	5.25	0	0.25	10.29	0.26	0	12.92	11.06	8.52	6.71	6.59	0	0	3.01	0	0.68	0	9.35	0	0.69	10.11	2.63	8.23	9.8	3.25	1.18	0.9	0	1.22	4.3	0	0	0	4.76	2.77	2.41	0.89	1.16	0	3.24	0	4.87	0.36	1.45	0	2.46	1.7	0	4.85	0	6.65	8.11	3.79	5.62	2.48	0.43	2.48	5.69	3.57	5.14	0	3.11	0	1.54	2.33	0.31	0	4.51	4.25	0	2.04	8.1	2.18	2.09	0	4.86	7.76	2.07	4.52	0	7.07	0	1	0.37	7.5	0	7.66	0	0.78	1.27	0	5.31	1.81	0	2.19	3.87	7.33	0.54	0	0	3.47	10.75	3.57	0	0	11.02	6.94	0	0	8.36	3.78	1.36	2.09	1.44	9.67	6.75	2.33	0	7.42	9.34	2.95	2.73	0	7.84	0	0	0.88	4.97	0.78	0	0	13.29	0	5.73	2.31	6.46	0	0	7.1	1.8	4.8	1.21	2.57	7.65	0	5	2.52	3.81	0	0	0	0	0	9.63	0	0	0	0.56	5.4	0.52	5.8	0
Spin4	NM_178753	0	0	0	0	0	0	0	0.21	0	0	0	0	0.15	0	0	0	0	0	0	0	0	0	0	0	0	0	0	0	0.45	0	0	0	0	0	0	0	0	0	0	0	0	0	0	0	0	0.34	0	0	0	0	0	0	0	0	0	0	0	0	0	0	0	0	0	0	0	0	0	0	0	0	0	0	0	0	0	0	0	0	0	0	0	0	0	0	0	0	0	0	0	0	0	0	0.33	0	0	0	0	0	0	0	0	0	0	0	0	0	0	0	0	0	0	0	0	0	0	0	0	0	0	0	0	0	0	0	0	0	0	0	0	0	0	0	0	0.61	0	0	0.36	0	0	0	0	0	0	0	0	0	0.15	0	0	0	0	0	0	0	0	0	0	0	0	0	0	0	0	0	0	0	0	0	0	0	0	0	0	0	0	0	0	0	0	0	0	0	0	0	0	0	0	0	0	0	0	0	0	0	0	0	0	0	2.31	0	0	0	0	0	0	0.27	0	0	0	0	0	0	0	0	0	0	0	0	0	0	0	0	0	0	0	0	0	0	0	0	0	0.56	0	0	0	0	0	0
Eno1	NM_023119	42.77	105.58	89.64	39.77	41.3	48.27	78.2	72.88	40.79	60.37	74.39	62.17	38.12	35.75	76.36	64.47	65.61	117.05	41.27	39.86	72.67	45.22	90.28	42.15	28.27	27.79	37.01	51.57	19.7	30.61	32.46	38.07	42	7.76	40.88	70.92	51.42	76.06	61.2	27.96	22.98	27.67	60.84	36.88	23.55	41.12	61.15	51.22	47.15	46	62.16	82.74	24.87	26.32	35.42	51.22	37.55	59.24	46.23	20.14	32.23	42.1	74.88	32.17	61.58	51.94	49.01	42.45	63.93	75.25	60.99	98.47	71.04	21.34	44.78	73.07	89.93	49.75	87.33	26.75	88.37	37.79	41.99	68.94	65.52	51.21	61.47	47.33	54.7	48.59	37.44	37.4	30.89	36.5	30.15	21.39	64.16	40.31	66.25	69.33	40.07	29.98	55.08	76.98	36	48.21	28.93	53.4	46.87	68.42	48.87	61.25	29.08	28.53	13.54	27.4	13.63	33.77	64.27	28.8	30.21	54.12	30.76	34.1	82.21	70.02	60.94	35.38	13.62	17.84	59.62	50.44	23.89	32.36	49.59	36.55	36.59	41.05	35.11	28.53	93.72	42.57	16.77	24.66	58.91	42.1	15.79	25.69	50.22	20.95	46.37	25.71	25.75	55.9	41.21	43.19	33.25	20.15	30.1	103.9	15.34	53.73	31.05	50.4	59.23	18.77	30.66	59.96	34.47	70.76	27.19	52.11	53.49	32.27	21.49	29.4	29.41	22.75	33.99	14.19	35.16	50.28	37.38	33.64	34.29	52.11	24.02	28.68	34.61	8.36	41.95	48.93	66.47	37.24	9.72	41.99	31.15	140.31	7.53	16.59	59.06	83.06	27.59	35.5	31.77	11.03	27.7	50.59	37.68	37.41	22.82	77.84	4.05	29.8	39.3	62.11	33.53	33.21	21.72	64.74	13.57	151.21	34	41.92	59.64	58.5	9.46	71.65	44.29	20.82	32.28	23.39	13.53	24.24	8.35	33.89	51.42	25.23
Slco1a4	NM_030687	0	0	0	0	0	0	0	0	0	0	0	0	0	0	0	0	0	0	0	0	0	0	0	0	0	0	0	0	0	0	0	0	0	0	0	0	0	0	0	0	0	0	0	0	0	0	0	0	0	0	0	0	0	0	0	0	0	0	0	0	0	0	0	0	0	0	0	0	0	0	0	0	0.28	0	0	0	0	0	0	0	0	0	0.88	0	0	0	0	0	0	0	0	0	0	0	0	0	0	0	0	0	0	0	0	0	0	0	0	0	0	0	0	0	0	0	0	0	0	0	0	0	0	0	0	0	0	0	0	0	0	0	0	0	0	0	0	0	0	0	0	0	0	0.15	0	0	0	0	0	0	0	0	0	0	0	0	0	0	0	0	0	0	0	0	0	0	0	0	0	0	0	0	0	0	0	0	0	0	0	0	0	0	0	0	0	0	0	0	0	0	0	0	0	0	0	0	0	0	0	0	0.42	0	0.25	0	0.42	0	0	0	0	0	0	0	0	0	0	0	0	0	0	0	0	0	0	0	0	0	0	0	0	0	0	0	0	0	0	0	0	0	0	0
Cxx1b	NM_001018063	0	2	0	0.59	0	0.36	0	0.76	0	0.3	0	0	0	0	0	0	1.12	0	1.41	0	0.8	0	0.81	0	0	0	1.11	0	1.62	0	0	0	0	0.96	0	0	0	0	0	0.27	0	0	0	1.86	0	1.25	1.6	0	1.28	0	1.32	0	0.64	0	0	0	0	0	0	1.11	0	0	0	0	0	0	0	0.44	0	0	0	0.61	0	0	0	0	0	1.12	0	0	0	0	0.73	0.47	0	0.32	0	0	1.71	0	0	1.07	0	0	0	0	0	0	0	0	0	0	2.83	0	0	0	0	2.27	1.79	0	0	0	0	0	1.88	0	2.3	0.56	0	2.28	0.76	0	0	0.33	0	0	1.75	0	0	0	0	0.68	0	0	0	0	1.33	0	0	0	0	0	0	0	0	0	0	0	2.57	0	0	0	0	0.72	0	0	0.62	2.3	0	0	0.79	0	1.01	0	0	0	0	0.93	0	0	0	0	0	0	0	1.25	2.19	0	0	0	0.94	1.09	0.92	0	0	0	0	1.07	1.1	0	1.52	1.01	0.61	1.49	0	0	0	0.61	0	0	0	0	0	0.54	0	0	2.58	0.84	0.92	0	0	4.05	0	0	0.87	0	1.52	1.9	2.03	0	0	0	0.99	0	0	0.68	4.69	0	0	0	0	0	2.67	0	0	0	0	0
Neil3	NM_146208	4.22	5.9	8.06	18.53	10.81	21.52	0	3.16	15.71	1.11	9.88	0	9.12	3.68	2.58	0	0	8.06	15.9	16.54	3.76	2.11	36.1	5.46	3.33	0	1.16	10.02	6.81	8.34	9.59	4.85	3.62	14.57	9.4	2.53	5.5	2.16	10.79	2.77	1.69	9.31	2.87	4.85	0.8	16.95	9.17	3.75	15.31	7.65	13.1	14.03	6.33	8.67	8.94	13.58	2.43	7.49	5.22	22.59	2.78	11.36	14.27	13.58	4.93	9.72	4.85	8.32	4.54	9.59	14.43	0.94	2.43	4.66	0	0	2.15	12.29	15.55	4.6	13.56	11.66	8.73	2.7	4.04	9.2	17.72	9.5	3.53	8.04	17.07	5.59	26.53	10.87	7.51	4.51	1.66	11.88	4.04	21.99	6.22	12.59	13.26	8.94	5.99	5.6	6.74	1.19	14	23.39	6.07	9.25	6.56	5.39	24.69	1.33	0	5.64	7.19	4.48	21.51	12.8	3.79	0	15.89	6.13	12.73	14.98	19.91	14.44	9.66	4.94	29.86	4.09	20.51	4.22	0	1.57	14.6	1.9	10.22	14.31	7.17	14.22	19.4	5.41	4.46	2.56	17.97	0	2.75	2.22	12.75	6.79	9.07	5.89	5.16	12.05	9.43	3.04	7.8	2.66	3.67	11.44	8.3	2.6	9.71	19.39	0	11.55	5.84	0.45	8.43	26.85	11.38	0	8.56	8.03	4.11	0.23	28.75	7.92	14.69	7.03	36.24	29.76	11.81	1.11	0	17.71	18.67	6.6	22.22	44.18	38.62	18.23	14.52	24.71	21.93	24.72	18.2	47.73	10.91	16.04	47.24	19.49	43.48	8.74	21.61	3.14	32.31	21.24	0.45	35.56	5.14	9.83	14.98	20.81	4.21	3.96	26.32	22.14	12.43	7.51	40.26	8	21.22	43.89	25.79	8.27	49.63	12.84	2.11	7.82	20.86	22.83	20.87	20.73
Thada	NM_183021	0.87	0.1	3.38	4.83	2.39	1.53	9.69	2.38	1.65	3.44	0.52	2.23	2.27	3.39	5.52	2.91	1.45	0	4.7	3.51	5.04	1.54	0.47	2.03	0.73	0.77	2	0	1.17	2.55	3.06	2.67	3.77	0.41	0.21	3.29	5.02	0.2	2.66	1.97	2.64	2.36	4.95	3.59	2.62	2.15	2.97	3.3	1.83	4.64	0.38	4.26	3.84	2.55	4.34	0.18	8.45	1.03	1.07	0.95	2.41	6.26	0.22	2.56	1.44	12.03	1.15	7.71	0.86	3.1	2.56	1.95	4.89	1.96	2	4.54	4.28	2.73	5.88	2.29	8.1	1.45	3.23	2.43	7.61	6.12	1.89	0.07	3.84	1.36	5.04	0.31	0.52	3.87	5.78	7.21	1.14	1.93	8.05	2.45	0.49	5.04	4.24	2.45	2.05	1.13	1.24	1.63	0	2.27	1.46	4.9	0.2	0.52	2.36	2.45	0.8	0	3.72	1.57	6.26	3.81	2.31	1.28	3.23	1.11	0	2.06	1.2	1.11	3.21	4.84	2.23	2.88	3.56	2.15	0.19	2.05	3.87	1.21	3.16	3.05	2.87	4.76	3.42	2	2.23	0.28	2.11	7.55	3.32	1.82	6.74	0.98	1.24	1.56	2.12	4.64	0.67	0.75	1.69	2.68	2.44	5.28	1.58	1.72	4.29	0.93	1.43	4.04	0.99	1.87	1.57	0.12	2.5	0.36	2.35	4.4	1.61	0.06	0.13	6.35	3.09	2.48	0.16	1.67	0	2.75	4.07	4.37	1.96	5.43	2.02	3.76	10.28	2.11	1.33	1.15	6.83	3.84	0.12	11.48	15.61	0	7.21	5.15	0	0.24	0.4	2.59	8.89	11.99	0	5.23	2.98	1.21	3.67	1.09	4.9	3.07	0.24	3.14	2.99	3.43	6.21	4.81	3.81	5.24	3.03	1.52	0.24	1.18	7.94	2.28	1.6	0.34	1.71	0.95
Mir717	NR_030497	0	0	0	0	0	0	0	0	0	0	0	0	0	0	0	0	0	0	0	0	0	0	0	0	0	0	0	0	0	0	0	0	0	0	0	0	0	0	0	0	0	0	0	0	0	0	0	0	0	0	0	0	0	0	0	0	0	0	0	0	0	0	0	0	0	0	0	0	0	0	0	0	0	0	0	0	0	0	0	0	0	0	0	0	0	0	0	0	0	0	0	0	0	0	0	0	0	0	0	0	0	0	0	0	0	0	0	0	0	0	0	0	0	0	0	0	0	0	0	0	0	0	0	0	0	0	0	0	0	0	0	0	0	0	0	0	0	0	0	0	0	0	0	0	0	0	0	0	0	0	0	0	0	0	0	0	0	0	0	0	0	0	0	0	0	0	0	0	0	0	0	0	0	0	0	0	0	0	0	0	0	0	0	0	0	0	0	0	0	0	0	0	0	0	0	0	0	0	0	0	0	0	0	0	0	0	0	0	0	0	0	0	0	0	0	0	0	0	0	0	0	0	0	0	0	0	0	0	0	0	0	0	0	0	0	0	0	0
Sec31b	NM_001033343	0	0	0	0	0	0	0	0	0	0	0	0	0	0	0	0	0	0	0	0	0	0	0	0	0	0	0	0	0	0	0	0	0	0	0	0	0	0	1.21	0.16	0	0	0	0	0	0	0	0	0	0	0	0	0	0	0	0	0	0	0	0	0	0	0	0	0.31	1.18	0.2	0	0	0	0.93	0.17	0.54	0	0	0	0	0	0	0	0	0	0	0	0	0.09	2.21	0	0	0	0	0	0	0.15	0	0	0	0	0	0	0	0.54	0	0	0	0	0	0.67	0	0	1.28	0	0	0	0	0	0	0	0	0	0	0.57	0	0	0.74	0	0	0	0	0	0	0	0.25	0	0	0	0	0	0	0	0	0	0	0	0.22	0	0	0.29	0	0	0.15	0	0.71	0.11	0.23	0	0	0	0	1.2	0	0	0	0	0	0	0	0.27	0	0.22	1.51	0	0	0	0	0	0	0	0	0	0	0	0	0	0	0	0.7	0	0	1.66	0	1.92	0	0.21	0	0	0	0	0	0	0	0	0	0	0	0	0.25	0	0	2.65	1.42	1.79	0.51	0	1.12	0	0	0	0	0	0	0	0	0	0	0	0.46	0	0	0	0	0	0	0	0	0	0	0
Ctage5	NM_001165253,NM_001165254,NM_146034	27.1	37.66	26.96	17.78	41.4	33.15	24.49	22.99	46.99	26.74	13.84	32.3	50.06	21.56	28.81	38.51	45.32	49.56	35.53	25.69	35.37	20.18	27.78	26.96	18.17	10.23	23.11	16.69	47.67	13.68	21.51	25.16	22.49	17.99	27.26	37.37	24.15	17.36	45.11	16.58	26.87	22.85	35.34	17.98	16.72	22.26	21.41	18.15	51.24	45.87	31.04	29.52	26.58	34.67	30.99	38.12	73.04	35.68	37.99	39.2	38.14	29.62	29.79	43.05	35.56	63.99	47.98	68.44	35.83	45.38	59.71	33.19	24.53	45.2	33.57	46.36	47.8	66.26	54.47	50.41	61.75	75.7	49.41	53.68	49.53	80.02	61.94	33.21	23.85	36.07	15.65	22.65	28.95	38.43	36.63	21.26	46.5	33.16	61.59	21.2	23.41	32.34	65.82	40.47	50.4	28.6	42.79	14.73	15.2	35.3	26.59	64.22	36.18	53.72	35.06	32.76	31.87	50.83	35.16	37	16.35	43.71	54.36	39.96	26.81	26.06	35.38	18.15	18.36	23.31	29.19	26.56	31.78	26.3	52.98	23.38	16.1	36.11	38.22	27.6	35.77	33.91	54.11	40.42	21.16	20.44	32.79	25.47	25.14	12.69	17.48	24.01	33.22	11.01	19.18	21.67	30.74	38.42	20.04	33.87	21.77	25.36	35.42	26.12	18.83	46.47	21.86	38.44	34.77	28.77	56.87	51.96	61.85	56.72	20.01	34.48	25.71	26.21	33.18	24.88	16.7	29.96	15.39	21.79	17.58	15.99	7.18	39.3	24.29	16.41	25.9	9.64	23.47	13.94	14.89	35.03	47.11	27.92	18.72	10.04	36.33	63.95	24.29	14.18	1.97	7.67	16	5.09	8.19	16.54	26.72	35.49	20.64	44.77	26.32	64.56	28.7	18.45	41.69	38.95	28.61	31.11	10.12	24.72	24.78	14.26	12.11	24.42	36.24	60	21.89	28.26	22.88	37.19	19.4	9.47	32.87	6.31
C630043F03Rik	NR_027923	0	0	1.05	0	0	0	0	0	1.54	0	0.32	3.95	0	0	0.43	0	2.43	0	0	0	1.04	0	0	0	0	0	0	3.17	0.71	0.5	0	1.79	0	0	0	0	0.38	0	0	0.11	0	0	0	0	0	1.63	0	0	0	1.06	0.57	0	0	0	0.57	1.88	0	2.22	0.54	0.48	0	1.11	0	0	0	0	0	0	0	2.9	0	0	0	1.75	0	0	0	0	1.17	0	0.35	10.01	0	0	0	0.97	0.82	1.66	0	0	1.58	0.46	0	0	0	0	4.15	0.9	0	0	2.21	0	1.84	5.08	0	1.47	0	0	3.88	2.31	0	0.55	0	0	0	0	0	0	1.49	0.75	2.98	3.08	0	0	0	0	0	0	0	0	0	0	0	0	2.43	1.5	0	0	0	0	0	0	0	0.51	0	0	0	3.41	1.12	0	0	0.37	1.06	1.25	0.17	0	2.14	0	0	0	1.02	0	0	0.5	0	0	0	0	0	0	0	0	0	0	0	0	0.47	1.11	0	0	0.81	0	0	0	0.94	0.63	5.17	0	0	0	0	4.82	1.99	0	0.24	0	0	2.13	1.82	0	1.44	5.67	0	0	2.91	7.78	0	0	0	0.65	2.11	0	5.24	1.48	0	0	0.65	0	0.87	0.55	0	0	0	0	0	0.58	1.36	0.53	0	1.15	1.23	0	0	1.15	0	0	0	6.7
Mrpl45	NM_025927	136.21	94.83	93.73	110.86	79.14	89.05	90.21	100.73	114.72	97.34	124.19	62.09	50.77	42.27	87.58	74.45	75.66	139.21	102.74	71.66	74.07	132.16	51.35	88.36	47.63	81.82	54.99	57.69	103	71.85	56.4	87.54	76.17	62.12	119.27	91.66	106.18	86.99	72.67	97.01	77.22	97.84	83.72	77.05	135.83	92.06	87.68	106.74	59.59	97.43	114.55	56.91	80.82	68.07	104.69	75.5	77.41	59.23	69.26	59.88	88.5	90.1	120.61	91.77	125.22	77.09	84.86	93.65	43.91	116.62	78.8	75.11	85.17	115.92	92.72	132.9	72.71	59.98	97.86	108.1	91.38	64.6	66.72	73.25	75.05	84.76	113.56	39.68	109.76	88.47	110.92	131.01	100.28	61.2	39.65	75.97	73.65	53.85	93.22	48	92.65	118.89	60.51	54.73	53.9	42.96	94.42	88.62	66.36	73.42	42.02	103.07	57.15	46.27	91.83	83.24	106.66	99.34	66.64	109.55	122.87	54.42	43.49	71.62	72.02	68.78	57.91	68.38	80.98	90.07	82.14	82.4	101.06	88.95	88.07	103.04	102.93	109.33	93.02	106.89	84.37	83.93	66.78	68.51	84.57	89.16	89.92	81.37	85.46	85.49	84.98	91.61	87.42	60.59	94.78	84.04	94.28	80.08	78.67	53.68	43.96	59.83	44.51	81.67	77.82	64.41	99.54	62.64	78.21	79.02	65.93	83.11	86.12	71.05	107.87	89.17	53.76	85.19	70.91	56.63	94.9	76.19	95.25	100.13	80.99	111.25	52.79	85.27	81.21	80.64	93.5	102.52	83.22	94.94	80.4	117.77	97.18	128.28	93.81	74.42	68.43	58.88	57.73	102.9	83.89	102.44	98.47	171.43	55.43	105.16	99.43	89.22	201.07	87.35	121.61	62.61	74.92	95.11	92.31	108.5	54.25	111.24	92.73	93.81	75.59	102.63	105.46	94.83	75.95	66.49	107.77	41.5	72.61	63.68	82.42	108.73	106.09	70.15
Gm16894	NR_037980	0	0	0	0	0	0	0	0	0	0	0	0	4.81	0	0	0	0	0	0	0	0	0	0	0	0	0	0	0	0	0	0	0	0	0	0	0	0	0	0	0	0	0	0	0	0	0	0	0	0	0	0	0	0	0	0	0	0	0	0	0	0	0	0	0	0	0	0	0	0	0	0	0	0	0	0	0	0	0	0	0	0	0	0.55	0	0	0	0	0	0	0	0	0	0	0	0	0	0	0	0	0	0	0	0	0	0	0	0	0	0	0	0	0	0	0	0	0	0	0	0	0	0	0	0	0	0	0	0	0	0	0	0	0	0	0	0	0	0	0	0	0	0	0	0	0	0	0	0	0	0	0	0	0	0	0	0	0	0	0	0	0	0	0	0	0	0	0	0	0	0	0	0	0	0	0	0	0	0	0	0	0	0	0	0	0	0	0	0	0	0	0	0	0	0	0	0	0	0	0	0	0	0	0	0	0	0	0	0	0	0	0	0	0	0	0	0	0	0	0	0	0	0	0	0	0	0	0	2.36	0	0	0	0	0	0	0	0	0	0	0
Neat1	NR_003513	12.87	6.54	74.16	7.54	20.92	24.99	2.52	41.64	98.78	147.81	12.2	4.27	4.63	7	25.91	18.89	19.2	0	46.95	21.41	14.87	22.03	5.33	0	1.86	0	6.9	1.33	0	0.42	10.58	3.39	35.34	4.91	40.15	42.36	59.12	4.52	30.08	19.98	6.17	13	72.42	90.76	8.33	35.95	19.78	6.81	23.22	18.25	20.21	79.52	24.39	17.31	36.45	7.44	4.24	27.24	34.6	25.87	1.29	13.55	0	80.22	0	0	9.7	58.33	23.95	0	6.94	22.34	23.31	9.42	4.86	0.4	38.36	7.56	28.76	0	32.86	1.05	42.92	48.03	16.35	3.85	24.04	6.45	4.29	15.53	5.74	39.01	0.88	52.05	13.01	17.13	1.74	27.16	43.09	4.99	2.48	0	63.18	4.27	13.23	18.29	0.78	20.69	1.96	0	24.88	8.76	12.71	11.53	2.07	60.86	40.64	43.77	10.05	10.03	0	5.42	17.59	0	72.67	2.84	10.15	1.74	0	0	12.06	0	2.68	39.52	10.51	11.37	0	18.26	6.79	11.04	25.45	19.49	1.37	1.3	0	7.05	14.04	8.59	0.94	33.55	9.97	40.17	73.43	19.21	37.53	7.09	11.23	7.57	6.86	2.13	14.04	11.78	10.24	14.7	1.78	24.36	2.63	17.58	14.52	0	31.04	7.94	3.99	1.87	28.61	29.16	43.83	17.73	11.46	6.37	0	1.58	0	0	0	0	0	0	0.4	0	27.17	0.18	4.02	0	0	3.35	0.84	3.36	4.08	0	0	0	13.72	11.79	0	7.26	0.63	0	4.03	19.2	10.18	0.74	0	2.79	30.3	48.34	0	2.76	24.22	24.4	0	3.43	22.05	1.09	22.59	0	0	10.66	0.86	3.13	0	0	0	13.82	4.54	0	15.32	1.61
Olfr653	NM_147074	0	0	0	0	0	0	0	0	0	0	0	0	0	0	0	0	0	1.76	0	0	0	0	0	0	0	0	0	0	0	0	0	0	0	0	0	0	0	0	0	0	0	0	0	0	0	0	0	0	0	0	0	0	0	0	0	0	0	0	0	0	0	0	0	0	0	0	0	0	0	0	0	0	0	0	0	0	0	0	0	0	0	0	0	0	0	0	0	0	0	0	0	0	0	0	0	0	0	0	0	0	0	0	0	0	0	0	0	0	0	0	0	0	0	0	0	0	0	0	0	0	0	0	0	0	0	0	0	0	0	0	0	0	0	0	0	0	0	0	0	0	0	0	0	0	0	0	0	0	0	0	0.63	0	0	0	0	0	0	0	0	0	0	0	0	0	0	0	0	0	0	0	0	0	0	0	0	0	0	0	0	0	0	0	0	0	0	0	0	0	0	0	0	0	0	0	0	0	0	0	0	0	0	0	0	0	0	0	0	0	0	0	0	0	0	0	0	0	0	0	0	0	0	0	0	0	0	0	3.76	0	0	0	0	0	0	0	0	0	0	0
Vmn1r155	NM_001166753,NM_001166753_chr7:21511779_21512703,NM_001166753_chr7:21994586_21995510,NM_001166753_chr7:22658017_22658941,NM_001166753_chr7:23217331_23218255	0	0	0	0	0	0.49	0	0	0	0	0	0	0	0	0	0	1.55	0	0	0	0	0	0	0.85	0	0	0	0	0	1.55	0	0	0	0	0	0	0	0	0	0.37	0	0	0	0	0	0	0	0	0	0	0	0	0	0	0	0	1.07	0	0	3.07	0	0	0	0	0	1	0	0	0	0	0	0	0	0	0	1.56	0	0	0	0	0	1	2	0	0	0	0	0	0	0	0	0	0	0	0	0	0	0	0	0	0	0	0	0	0	0	0	0	0	0	0	0	0	0.83	0	0	0.63	0	0	0.78	0	0	0	0	0	0	0	0	0	0	0	0	0	0	0	0	0	0	0	0	0	0.66	0	0	0	0	0	0	2.35	0	0	0	1.13	0.5	0	0	0.86	0	0	0	0	0	0	0	0	0	0	1.29	0	0	0	0	0	0	0	0	0	0.71	0	0.62	1.29	0	1.29	0	1.5	0	3.3	0	1.52	0	0	5.6	0	0	0.77	0	0	0	3.87	0	0	0	4.79	0	0	0	0	0	0	0	0	2.79	0	0	0	0	0	0	0	0	0	0	2.74	0	0	0	6.49	0	0	1.81	1.55	0	0	0	0	0	0	0
Gm11981	NR_046025	0	0	0	0	0	0	0	0	0	0	0	0	0	0	0	0	0	0	0	0	0	0	0	0	0	0	0	0	0	0	0	0	0	0	0	0	0	0	0	0	0	0	0	0	0	0	0	0	0	0	0	0	0	0	0	0	0	0	0	0	0	0	0	0	0	0	0	0	0	0	0	0	0	0	0	0	0	0	0	0	0	0	0	0	0	0	0	0	0	0	0	0	0	0	0	0	0	0	0	0	0	0	0	0	0	0	0	0	0	0	0	0	0	0	0	0	0	0	0	0	0	0	0	0	0	0	0	0	0	0	0	0	0	0	0	0	0	0	0	0	0	0	0	0	0	0	0	0	0	0	0	0	0	0	0	0	0	0	0	0	0	0	0	0	0	0	0	0	0	0	0	0	0	0	0	0	0	0	0	0	0	0	0	0	0	0	0	0	0	0	0	0	0	0	0	0	0	0	0	0	0	0	0	0	0	0	0	0	0	0	0	0	0	0	0	0	0	0	0	0	0	0	0	0	0	0	0	0	0	0	0	0	0	0	0	0	0	0
Mir7057	NR_106024	0	0	0	0	0	0	0	0	0	0	0	0	0	0	0	0	0	0	0	0	0	0	0	0	0	0	0	0	0	0	0	0	0	0	0	0	0	0	0	0	0	0	0	0	0	0	0	0	0	0	0	0	0	0	0	0	0	0	0	0	0	0	0	0	0	0	0	0	0	0	0	0	0	0	0	0	0	0	0	0	0	0	0	0	0	0	0	0	0	0	0	0	0	0	0	0	0	0	0	0	0	0	0	0	0	0	0	0	0	0	0	0	0	0	0	0	0	0	0	0	0	0	0	0	0	0	0	0	0	0	0	0	0	0	0	0	0	0	0	0	0	0	0	0	0	0	0	0	0	0	0	0	0	0	0	0	0	0	0	0	0	0	0	0	0	0	0	0	0	0	0	0	0	0	0	0	0	0	0	0	0	0	0	0	0	0	0	0	0	0	0	0	0	0	0	0	0	0	0	0	0	0	0	0	0	0	0	0	0	0	0	0	0	0	0	0	0	0	0	0	0	0	0	0	0	0	0	0	0	0	0	0	0	0	0	0	0	0
Btbd9	NM_027060,NM_172618	1.02	0.67	1.7	6.24	2.02	1.61	4.64	1.03	3.26	1.22	2.57	9.56	4.78	0	0.5	1.87	3.21	5.95	0.08	0.08	0.67	1.58	0.96	3.51	3.33	0	3.93	1.69	6.88	1.74	1.46	0.17	0.69	5.17	0.38	1.03	0.29	3.67	1.38	1.47	1.48	6.21	2.62	0.63	0	0.84	1.63	0.72	1.49	0.62	10.39	4.47	0.64	1.2	1.76	0.93	0.52	2.57	2.08	2.05	1.93	4.32	3.02	3.46	4.07	6.26	2.25	3.21	0	0	4.78	6.26	1.85	2.17	6.46	0.92	0.91	3.48	6.11	1.22	7.37	0.48	0	3.87	1.21	12.02	5.54	2.41	6.73	5.73	1.82	1.08	2.03	1.7	2.9	0	3.19	4.01	1.72	1.89	3.14	3.12	1.19	6.51	2.24	1.05	1.82	4.97	4.21	16.93	4.89	2.33	3.02	2.97	4.47	1.57	8.66	2.98	4.75	2.89	1.67	1.53	0	0	2.52	3.89	0.88	1.88	1.98	3.51	3.12	0.91	1.9	0.38	2.69	0.96	3.33	1.9	2.65	1.83	1.03	6.4	0.21	2.78	2.5	0.46	2.34	2.65	0.58	3.3	0.52	3.99	0.82	2.18	3.17	0.26	3.1	0	4.73	0.58	0	2	1.34	5.03	5.33	0	4.77	3.89	0	5.25	5.06	0.44	0.67	1.43	3.65	3.79	1.1	0	3.96	2.55	3.6	1.28	0	2.91	4.55	0	0.4	0.7	1.28	0.38	0.13	5.49	5.91	0	9.5	2.8	2.72	0	0.48	0.69	0.85	9.55	5.62	2.12	4.78	1.51	0	3.52	0	1.77	0	0.35	6.26	0	2.63	1.42	0.5	0.31	0.69	1.16	0	2.64	2	0	0.15	6.32	5.48	3.08	6.26	0	3.35	1.21	5.88	0.45	0	6.86	0	4.04
Ubl4	NM_145405,NR_045779	26.54	65.54	34.92	18.35	23.44	70.91	67.66	45.41	24.42	50.39	36.41	64.12	72.63	33.85	21.64	35.11	40.8	0	98.96	80.19	9.44	34.15	78.39	13.35	43.96	35.79	46.43	33.66	15.3	31.26	37.14	20.37	25.95	37.26	69.28	28.97	48.93	19.99	23.41	36.84	66.39	16.27	33.72	64.5	31.59	38.64	21.52	32.85	8.6	29.65	9.57	55.41	61.13	29.3	46.93	16.04	17.62	37.21	29.72	17.19	38.71	20.51	27.14	48.52	25.96	28.84	29.16	32.35	23.69	44.05	23.6	44.52	43.34	56.66	53.34	17.72	14.13	36.24	32.45	26.79	31.52	51.09	48.48	40.68	20.26	7.61	10.73	28.93	15.8	21.92	43.08	26.99	28.77	46.5	37.67	41.49	50.15	27.83	45.56	58.36	61	24.98	34.38	46.05	39.17	31.97	32.25	35.28	65.6	12.03	13.63	43.28	12.24	57.16	74.47	44.14	43.03	31.79	35.97	24.27	69.2	29.86	51.81	32.32	21.02	9.18	8.22	58.65	27.16	28.96	13.06	38.65	37.04	34.63	21.52	10.17	32.39	52.86	21.7	35.09	23.52	14.38	37.27	22.73	51.54	20.2	74.37	41.72	34.81	35.63	42.5	44.78	36.57	52.28	52.93	22.99	64.95	44.22	21.2	33.61	42.76	28.37	45.89	5.93	27.2	57.25	48.48	41.24	27.79	11.93	36.43	62.25	72.19	58.28	33.79	27.89	40.78	45.11	61.2	50.67	45.36	46.35	33.73	49.8	48.71	34.86	20.83	42.49	39.06	32.88	55.9	52.5	46.62	35.91	38.32	26.27	49.12	27.64	62.63	39.67	17.51	30.71	50.58	51.62	44.26	23.71	60.81	39.02	85.68	46.88	39.56	25.26	24.58	26.28	48.62	24.4	53.16	31.37	36.51	71.18	55.6	44.05	25.57	34.58	31.53	39.71	40.11	43.29	14.55	58.8	21.33	4.23	3.51	18.64	44.09	24.3	51.89	33.22
D6Ertd527e	NM_001167937,NM_001167938	10.68	18.29	14.04	27.21	48.38	20.68	12.08	4.01	61.32	17.7	17.33	45.44	8.12	34.89	9.93	30.43	16.61	11.66	8.67	21.62	36.83	12.8	29.69	16.92	18.21	35.52	22.66	27.07	34.5	25.05	18.41	50.73	2.2	18.83	9.52	7.69	12.54	8.75	17.49	39.79	24.43	14.51	4.99	3.93	19.34	39.62	137.59	23.58	5.39	9.69	34.23	6.82	15.18	20.08	5.57	34.72	43.5	33.04	19.17	18.19	7.98	14.89	131.37	21.37	39.12	7.34	25.29	26.91	27.11	229.56	55.1	27.52	22.66	56.61	48.15	21.62	18.89	23.42	31.3	24.06	33.93	48.41	74.94	30.61	39	5.59	27.42	21.78	33.95	22.55	71.74	24.34	40.31	23.1	13.39	19.41	25.26	5.47	12.29	5.98	6.3	0	27.62	40.52	24.78	11.94	19.35	12.01	26.49	24.83	11.53	24.77	21.4	31.48	23.68	33.28	23.2	11.44	48.83	4.24	19.78	6.82	16.17	22	16.1	18.64	74.64	2.53	8.19	8.19	14.43	5.01	14.21	20.12	27.13	13.45	13.34	39.07	14.3	29.49	52.43	42.71	28.38	36.33	11.4	1.67	39.01	34.25	229.33	7.82	34.53	27.39	21.52	20.64	39.08	1.24	11.43	8.54	13.7	24.68	31.61	9.9	27.61	5.49	23.94	13.72	8.64	18.17	13.55	56.07	21.39	11.98	21.34	14.51	15.37	34.38	16.2	47.43	17.83	0.95	98.24	10.88	107.09	34.6	87.19	13.91	33.38	344.53	371.04	74.75	76.47	16.84	90.36	21.8	35.3	37.9	45.36	48.11	51.85	170.96	202.8	29.25	16.94	9.55	48.19	120.56	11.35	47.8	35.03	21.49	163.64	175.34	48.76	34.68	10.42	22.41	12.78	85.33	1.07	31.79	54.23	8.31	21.51	28.83	63.3	157.56	55.39	18.68	80.87	11.86	110.43	351.74	60.45	24.22	42.96	65.96	21.88	23.34
Atrnl1	NM_181415	0	0	0	0	0	0	0	0	0	0	0	0	0	0	0	0	0	0	0	0	0	0	0	0	0	0	1.73	0	0	0	0	0	0	0	0	0	0	0	0	0	0	0	0	0	0	0	0	0	0	0	0	0	0	0	0	0	0	0	0	0	0	0	0	0	0	0	0	0	0	0	0	0	0.95	0	0	0	0	0	0	0	0	0	0	0	0	0.72	0	0	0	0	0	0	0	0	0	0	0	0	0	0	0	0	0	0	0	1.46	0	0	0	0	0	0	0	0	0	0	0	0	0.79	0	0	0	0	0	0	4.01	0	0	0	0	0	0	0	0	0	0	0	0	0	0	0	0	0	0	0	0	0.55	0	0	0	0	0	0	0	0	0	0	0	0	1.81	0	0	0	0	0	0	0	0	0	0	0	0	0	0	0	0	0	0	0	0	0	0	0	0	0	0	0	0	0	0	0	0	0	0	0	0	0	0	0	0	0	0	0	0	0	0	0	0	0	0	0	0	0	3.66	0	0	0	0	0	0	0	0	0	0.62	0	0	0	0	0	0	0	0	0	0	0	0	0	0
Mir8096	NR_106172	0	0	0	0	0	0	0	0	0	0	0	0	0	0	0	0	0	0	0	0	0	0	0	0	0	0	0	0	0	0	0	0	0	0	0	0	0	0	0	0	0	0	0	0	0	0	0	0	0	0	0	0	0	0	0	0	0	0	0	0	0	0	0	0	0	0	0	0	0	0	0	0	0	0	0	0	0	0	0	0	0	0	0	0	0	0	0	0	0	0	0	0	0	0	0	0	0	0	0	0	0	0	0	0	0	0	0	0	0	0	0	0	0	0	0	0	0	0	0	0	0	0	0	0	0	0	0	0	0	0	0	0	0	0	0	0	0	0	0	0	0	0	0	0	0	0	0	0	0	0	0	0	0	0	0	0	0	0	0	0	0	0	0	0	0	0	0	0	0	0	0	0	0	0	0	0	0	0	0	0	0	0	0	0	0	0	0	0	0	0	0	0	0	0	0	0	0	0	0	0	0	0	0	0	0	0	0	0	0	0	0	0	0	0	0	0	0	0	0	0	0	0	0	0	0	0	0	0	0	0	0	0	0	0	0	0	0	0
Abhd4	NM_001205181,NM_134076	0	9.33	7.05	0	12.71	0	13.69	0	18.96	0.83	6.42	1.2	15.91	8.67	13.13	5.82	6.23	17.26	1.32	0.22	23.55	4.84	4.91	9.05	1.46	28.32	33.43	8.5	3.82	1.89	9.71	6.29	0	0	4.93	4.96	4.96	0	3.92	0.62	11.62	1.34	8.69	19.92	10.02	5.78	0.7	9.32	18.69	4.02	4.25	4.39	9.69	3.3	10.2	0	19.2	16.46	2.86	5.24	4.88	7.67	30.31	4.47	18.11	25.04	28.62	5.93	20.36	29.51	4.96	6.8	12.81	22	10.43	9.24	0.6	0	0.55	0	1.09	2.7	5.01	15.52	35.04	7.97	22.64	6.39	3.2	9.29	18.59	5.42	1.71	9.16	6.92	0	17.91	4.28	14.19	1.85	18.89	4.25	5.08	2.46	8.52	5.66	0	9.51	2.61	34.28	7.93	20.71	0	19.75	5.32	20.19	11.68	12.71	12.61	0.81	14.54	10.09	13.73	23.04	1.11	11.51	12.98	4.43	10.97	13.85	10.53	3.46	1.01	4.09	0	4.73	6.01	0	10.49	0.53	23.08	1.55	5.78	0	7.17	5.33	11.04	13.73	2.35	1.52	9.77	0	0	3.62	13.93	4.53	8.2	1.12	8.37	8.75	3.33	29.41	5.43	5.95	6.14	0	10.97	9.31	0	20.17	11.07	0	0	5.89	0.64	12.67	0	10.26	0	6.69	16.91	4.48	14.52	21.37	22.39	9.39	4.81	35.77	41.14	2.64	24.13	18.36	31.74	9.77	6.58	11.64	17.16	41	18.83	0	25.12	13.48	18.66	3.74	0	37.25	9.07	44.57	7.58	10.78	14.01	38.55	22.93	11.4	3.31	7.52	18.6	33.18	1.77	12.35	24.96	11.78	7.83	11.58	16.27	64.99	5.79	18.61	17.53	10.45	70.53	14.58	24.45	19.83	6.64	0	5.84	12.03
Add2	NM_001271857,NM_001271858,NM_001271859,NM_001271860,NM_001271861,NM_013458	0	0	0	0	3.19	0	0	0	0.12	0	0	0	0	2.63	0	0	0	1.54	0	0	1.34	0	0	0	0	0	0	0	7.76	0	6.3	0	7.59	0	0	0.17	0	0	0	0	4.01	0	0	0	0.85	0.17	0.67	0.2	0	0	0.74	0	0	1.21	5.03	0	0.65	0	0	2.4	0	1.8	7.84	2.12	0	0	0	6.96	4.91	0	0	0.33	0	0	0	0	2.27	0	9.86	10	7.95	3.73	0	0.13	1.94	1.29	0	0	10.94	0	0	0	1.66	0.14	0	0	2.24	6.08	0	0	0	0	0.59	0.25	0	0	0	0	0.25	5.46	3.28	0.17	0	1.25	0	2.04	0	0	0	0	2.25	0	0	0	0	0	0	0	0	0	0	0	0	0	0.11	0	0	0.26	0.52	0	0.17	0.2	0	0	0.73	0	0	0	0	0	0	0	4.44	2.02	0	0	0	0	0	0.41	0.91	0	0	0	0	0	0	0	0	0	0	0	2.41	0	0	0	0	0	4.36	4.61	0	0	2.96	0	0	0	0	0	0	0	3.1	0	0	0	0	0	0	0.99	10.63	0	0	1.72	0.19	0	0	0.7	0	0	0	0	0	4.07	0	0	0	3.05	0	0	0	0	1.42	0.44	1.71	0	0	0	3.98	0	2.27	0	2.7	0	1.96	0.12	2.76	0	0	0
Nphs1os	NR_004443	0	0	0	0	0	0	0	0	0	0	0	0	0	0	0	0	0	0	0	0	0	0	0	0	0	0	0	0	0	0	0	0	0	0	0	0	0	0	0	0	0	0	0	0	0	0	0	0	0	0	0	0	0	0	0	0	0	0	0	0	0	0	0	0	0	0	0	0	0	0	0	0	0	0	0	0	0	0	0	0	0	0	0	0	0	0	0	0	0	0	0	0	0	0	0	0	0	0	0	0	0	0	0	0	0	0	0	0	0	0	0	0	0	0	0	0	0	0	0	0	0	0	0	0	0	0	0	0	0	0	0	0	0	0	0	0	0	0	0	0	0	0	0	0	0	0	0	0	0	0	0	0	0	0	0	0	0	0	0	0	0	0	0	0	0	0	0	0	0	0	0	0	0	0	0	0	0	0	0	0	0	0	0	0	0	0	0	0	0	0	0	0	0	0	0	0	0	0	0	0	0	0	0	0	0	0	0	0	0	0	0	0	0	0	0	0	0	0	0	0	0	0	0	0	0	0	0	0	0	0	0	0	0	0	0	0	0	0
Nkx6-1	NM_144955	0	0.88	0	0	0	0	0	0	0	0.4	0	0.87	0	0	0	0	0	0	0	0	0	0	0.54	0	0	0	0	0	0	0	0	0	0	0	0	0	0	0	0	0	0	0	0	0	0	0	0	0	0	0	0	0	0	0	0	0	0	0	0	0	0	0	0	0	0	0	0	0	0	0	0	0	0	0	0	0	0	0	0	0	0	0	0	0.31	0	0	0	0	0	0.79	0	0	0	0	0	0	0	0	0	0	0	0	0	0	0	0	0	0	0	0	0	0	0	0	0	0	0	0	0	0	0	0	0	0	0	0	0	0	0	0	0	0	0	0	0	0	0	0	0	0	0	0	0	0	0	0	0	0	0	0	0	0	0	0	0	0	0	0	0	0	0	0	0	0	0	0	0	0	0	0	0	0	0	0	0	0	0	0	0	0	0	0	0	0	0	0	0	0	0	0	0	0	0	0	0	0	0	0	0	0	0	0	0	0	0	0	0	0	0	0	0	0	0	0	0	0	0	0	0	0	0	0	0	0	0	0	0	0	0	0	0	0	0	0	0	0	0	0
Lgals8	NM_001199043,NM_001291055,NM_001291057,NM_001291060,NM_018886	186.86	152.49	258.4	187.3	223.66	177.07	223.03	303.59	196.39	311.05	175.56	111	264.1	289.76	202.94	351.5	373.58	94.04	144.1	226.29	245.59	197.7	296.59	199.59	155.19	254.5	239.19	155.11	82.38	107.55	240.69	199.62	258.11	186.89	233.71	321.93	242.16	143.4	287.02	135.14	349.4	256.78	291.44	306.59	238.05	143.92	231.64	196.45	321.6	346.85	194	272.34	371.73	243.58	288.07	223.47	189.72	340.12	258.7	257.18	322.64	258.28	290.93	256.21	74.41	314.02	36.51	271.73	329.18	112.45	191.63	235.89	280.24	195.55	231.58	211.1	346.7	156.24	239.32	159.54	254.11	124.71	370.21	157.19	220.66	197.19	188.73	320.91	90.37	216.48	205.27	198.07	101.67	202.82	192.92	280.02	142.75	220.26	261.08	220.92	262.89	148.05	252.14	264.14	265.63	307.02	157.67	270.35	162.23	201.26	266.38	275.31	279.87	337.54	240.81	300.87	189.89	451.83	142.58	284.12	100.96	202.33	338.47	268.86	205.34	210.24	297.5	217.69	196.07	203.71	290.73	289.31	318.55	279.82	212.64	301.98	233.08	174.58	230.59	294.14	226.46	305.53	139.45	221.12	185.6	239.94	203.39	231.15	155.46	208.74	154.68	310.98	307.67	218.65	255.89	227.53	282.14	180.62	252.54	219.61	376.67	145.71	220.31	225.71	177.76	239.34	296.1	269.52	236.21	183.58	287.84	215.86	183.87	210.29	163.6	266.98	249.15	178.12	269.35	301.78	201.49	252.23	98.49	183.92	187.64	122.59	83.15	117.35	121.87	52.23	228.72	160.05	55.99	155.22	100.34	245.27	254.37	83.92	92.08	39.74	84.82	67.74	331.53	249.36	128.58	62.01	43.66	98.74	72.87	266.58	114.17	122.24	88.04	76.61	275.73	262.66	121.77	92.68	251.76	295.33	186.71	156.24	185.56	328.76	174.29	78.19	65.63	183.71	238.93	138.66	29.22	103.92	167.53	271.16	200.67	89.45	306.17	82.68
Mir409	NR_029913	0	0	0	0	0	0	0	0	0	0	0	0	0	0	0	0	0	0	0	0	0	0	0	0	0	0	0	0	0	0	0	0	0	0	0	0	0	0	0	0	0	0	0	0	0	0	0	0	0	0	0	0	0	0	0	0	0	0	0	0	0	0	0	0	0	0	0	0	0	0	0	0	0	0	0	0	0	0	0	0	0	0	0	0	0	0	0	0	0	0	0	0	0	0	0	0	0	0	0	0	0	0	0	0	0	0	0	0	0	0	0	0	0	0	0	0	0	0	0	0	0	0	0	0	0	0	0	0	0	0	0	0	0	0	0	0	0	0	0	0	0	0	0	0	0	0	0	0	0	0	0	0	0	0	0	0	0	0	0	0	0	0	0	0	0	0	0	0	0	0	0	0	0	0	0	0	0	0	0	0	0	0	0	0	0	0	0	0	0	0	0	0	0	0	0	0	0	0	0	0	0	0	0	0	0	0	0	0	0	0	0	0	0	0	0	0	0	0	0	0	0	0	0	0	0	0	0	0	0	0	0	0	0	0	0	0	0	0
Cdh7	NM_172853	0	0	0	0	0	0	0	0	0	0	0	0	0	0	0	0	0	0	0	0	0	0	0	0	0	0	0	0	0	0	0	0	0	0	0	0	0	0	0	0	0	0	0	0	0	0	0	0	0	0	0	0	0	0	0	0	0	0	0	0	0	0	0	0	0	0	0	0	0	0	0	0	0	0	0	0	0	0	0	0	0	0	0	0	0	0	0	0	0	0	0	0	0	0	0	0	0	0	0	0	0	0	0	0	0	0	0	0	0	0	0	0	0	0	0	0	0	0	0	0	0	0	0	0	0	0	0	0	0	0	0	0	0	0	0	0	0	0	0	0	0	0	0	0	0	0	0	0	0	0	0	0	0	0	0	0	0	0	0	0	0	0	0	0	0	0	0	0	0	0	0	0	0	0	0	0	0	0	0	0	0	0	0	0	0	0	0	0	0	0	0	1.74	0	0	0	0	0	0	0	0	0	0	0	0	0	0	0	0	0	0	0	0	0	0	0	0	0	0	0	0	0	0	0	0	0	0	0	0	0	0	0	0	0	0	0	0	0	0
Tle1	NM_001285529,NM_001285530,NM_001285531,NM_001285532,NM_011599	0	0.07	0	0	0	1.13	3.22	0	0.38	1.06	0	0.63	2.54	4.13	5.1	4.89	7.8	2.39	0	6.06	0	3.92	1.02	0	0.13	0	0	0	1.45	0.23	0	5.9	0	0.28	0.22	3.65	0	3.81	0	0	0.79	1.18	0.15	0	0	0.62	1.1	3.84	0	0	0.91	0	0.13	1.26	0	1.4	0	0.2	0.95	7.72	0	0.13	0	0	5.05	0	5	0.44	1.47	2.82	0	0	4.04	0	0	0	0	0	4.97	0	5.13	2.03	3.2	1.06	13.42	7.91	9.03	0	0	0.35	0.68	0	2.72	0.5	5.68	0	2.26	0.1	0	0	0.17	2.45	0	10.49	0	0.39	2.85	2.56	5.09	0.21	0.71	0.96	0.92	4.98	1.53	0.51	0	1.35	0.06	0	11.04	0	0	0.37	0	0	0	0	0.59	0.32	2.2	0	0	2	3.32	0.23	0	0.78	16.86	0	3.45	0.76	5.66	0	0	0	0	0.29	0	0	0.83	0	0.4	0.46	0	0.04	0.42	5.2	0.62	0.33	0.15	0	0	3.39	1.38	0	1.67	1.53	0	6.86	0	8.73	5.69	5.25	1.01	0	3.72	0.59	0	0.22	3.48	0	10.95	5.15	6.06	2.01	6.22	0	0.11	0.34	3.5	4.08	0.51	0	7.61	0.72	0.91	16.73	0	2.03	2.29	0	0.07	0	0	0	6.37	0	2.59	0	4.79	10.07	2.43	1.41	0	3.39	0	0	0.79	0	0	0	0.49	0.73	1.09	0.84	6.62	10.91	0	2.68	10.23	9.46	3.16	0	3.52	0.32	3.59	4.38
Papln	NM_001205343,NM_130887	0	0.18	3.31	0	0	0.56	6.78	0.4	2.1	0	0	0	0	0.17	0.26	0	0	1.16	0	4.58	4.43	1.07	0.22	0	0	0	0	0	6.91	0	7.65	0.27	0	0	0	1.28	1.62	0	0	0	3.82	0	3.72	6.38	1.2	4.29	0	0	1.01	0.16	0	4.79	9.42	0	0	0.49	0	2.71	0.66	0	1.64	0.34	0	0.36	0	0.78	0.35	0.35	0	0	1.66	3.93	0.25	0	7.95	7.23	0	2.8	2.15	1.92	3.97	0	6.62	0.5	4.49	0	0	0	0.44	3.43	0	0	0	0	0.91	2.86	1.69	0	0	0	4.05	0	1.5	1.19	0.51	2.68	1.15	1.2	0	2.52	0	1	2.2	0	9.19	0.67	0	0	1.07	0.76	2.02	2.9	0	0	0	6.66	3.2	3.37	0	0	0	3.57	0.34	2.97	0.84	2.14	0	0.1	2.94	0	0	4.2	0	3.44	0	0	6.63	0.52	0	0	0	0.23	4.94	0.95	1.67	0	0	2.43	9.1	3.09	2.07	0	0.79	0	2.25	4.47	0	0.98	3	2.82	0.68	0.46	0.91	0	1.15	0.66	0.86	1.08	2.37	3.31	0	0	0	0	0	0	0.94	1.13	2.59	0	0	0.54	0	5.79	0	0	0	7.61	1.48	1.63	0	4.67	0.37	1.07	0	1.32	0	0	0	0	15.42	7	0	0	0.67	0	1.2	0	0	0	3.98	3.72	0.78	3.47	7.47	0	0	7.57	2.46	0.87	0	1.63	0	3.03	0	0.85	0	0
Otulin	NM_001013792	2.46	20.57	11.01	11.55	3.8	3.76	14.61	14.8	10.09	10.89	5.33	41.33	3.88	27.63	8.83	26.61	26.46	50.15	16.77	22.02	26.04	0	41.7	5.99	4.14	30.97	1.36	0	9.25	10.62	5.49	4.18	0	16.43	10.99	8.88	5.01	3.37	3.37	20.25	5.98	1.12	4.48	0	0	3.04	1.3	9.35	7.26	15.9	32.22	32.61	9.34	4.82	10.71	9.57	22.07	5.83	15.25	14.44	9.39	25.94	6.85	9.43	22.51	15.38	20.98	6.81	11.39	10.88	20.03	2.94	1.53	7.3	1.16	0	13.51	46.95	40.53	8.42	39.56	37.49	27.15	16.82	32.7	12.22	38.32	8.18	38.73	15.42	22.62	6.09	4.91	12.78	1.4	3.5	6.46	3.36	8.47	4.46	23.55	13.61	3.45	17.6	5.44	9.19	0	1.84	0	13.12	3.55	6.17	3.4	9.35	30.65	11.71	17.58	3.45	17.19	33.37	50.69	19.86	43.93	21.92	10.4	19.24	5.67	3.89	24.23	23.38	25.37	14.84	6.34	6.38	6.52	23.52	6.48	9.81	40.94	19.72	8.94	7	1.01	1.92	2.41	17.59	0	8.75	10.45	2.66	8.99	0	4.64	5.29	0.32	13.3	0.5	0	0.64	4.74	12.79	4.15	0.82	6.57	14.92	8.11	1.55	10.58	0	0	23.79	8.49	52.5	20.21	2.36	11.17	8	3.34	10.05	0.37	9.12	22.04	0	0	7.06	32.13	17.43	25.16	23.17	25.74	34.64	11.92	36.08	3.01	47.04	14.93	20.72	6.98	25.04	26.73	15.48	4.99	41.25	6.13	17.02	22.22	16.05	16.98	26.86	4.89	0.99	34.64	11.18	35.39	0	11.51	8.61	34.01	3.29	8.25	15.06	10.24	0	1.95	2.89	8.74	12.71	15.35	34.44	40.66	28.88	5.81	87.14	8.57	33.97	9.29	1.14	25.15
AW554918	NM_001033532	1.5	0.57	1.03	0	0.43	0.91	0	0	3.48	2.27	0	0.83	1.69	0.95	0.21	3.6	4.06	3.45	1.9	0.76	2.22	0.86	2.77	0.26	0	5.96	0.12	0	3.84	0.73	0	1.98	0	1.43	0.16	0	1.49	1.76	1.76	0.28	0.17	0.29	0.84	0.2	5.84	0	1.7	0.92	0.54	0.91	0	0	0	0.51	0.56	0	0.66	0.44	0	1.89	0.94	1.09	0.16	0.29	0.9	0	2.41	2.37	0	3.19	1.8	0	0	4.11	1.04	0	1.16	4.9	3.13	1.24	3.81	6.76	0	4.11	2.53	0	3.21	0	0.71	0.5	0	0	0.26	3.25	2.82	0	0.34	1.32	1.64	0.15	1.09	1.18	1.5	4.22	1.63	0.12	0	0	1.52	0	0.93	2.7	0.3	0.78	4.45	0.55	0	0	3.19	0.61	1.47	0.14	1.55	0	1.07	2.48	1.48	1.7	1.02	0.47	0	0	0	0	0.51	1.23	1.41	0.32	0.2	2.58	0.78	0.31	0.27	1.77	0	0.19	2.28	0	3.31	0.7	4.15	2.53	0.35	0.69	0	0.25	0.66	0.98	1.17	0	3.52	0	1.28	1.47	0	0	0	0	2.73	0.16	0	0	4.54	0	0.62	0	1.4	2.07	4.78	0	0.2	1.84	0.58	0	0	0	0.51	0.45	0.23	0	0	0.22	0	0	0	0	0	0	0	0	0	2.13	0	0	0	0	0	1.25	0	1.93	3.62	3.47	5.89	0.36	1.9	0.2	0.64	3.63	1.29	0	0	1	0.42	0.25	1.13	3.8	0.33	0.78	1	0	1.21	0	0	2.07	0	1.2	2.09	0
Mkln1os	NR_040300	0	0	0	0	0	0.94	0	0	0	0	0	0	0	0	0	0	0	0	0	0	0	0	0	0	0	0	0	0	0	0	0	0	0	0	0	0	0	0	0	0	0	0	0	0	0	0	0	0	0	0	0	0	0	0	0	0	0	0	0	0	0	0	0	0	0	0	0	0	0	0	0	0	0	0	0	0	0	0	0	0	0	0	0	0	0	0	0	0	0	0	0	0	0	0	0	0	0	0	0	0	0	0	0	0	0	0	0	0	0	0	0	0	0	0	0	0	11.44	0	0	0	0	0	0	0	0	0	0	0	0	0	0	0	0.57	0	0	0	0	0	0	0	0	0	0	0	0	0	0	0	0	0	0	0	0	0	0	0	0	0	0	0	0	0	0	0	0	0	0	0	0	0	0	0	0	0	0	0	0	0	0	0	0	0	0	0	0	0	0	0	0	0	0	0	0	0	0	0	0	0	0	0	0	0	0	0	0	0	0	0	0	0	0	0	0	0	0	0	6	0	0	0	0	0	0	0	0	0	0	0	0	0	0	2.68	0	0	0	0	0	0
Atp5f1	NM_009725	585.61	864.41	460.01	339.22	440.13	441.64	521.93	504.99	552.6	488.87	470.65	413.71	473.55	516.5	533.97	545.42	582.36	298.49	338.54	401.52	443.01	577.49	480.9	573.52	400.99	554.08	652.71	583.87	401.92	645.79	424.86	604.41	503.61	445.03	544.55	322.43	482.5	676.45	529.78	580.64	471.36	434.28	482.28	409.88	527.65	444.89	505.02	586.61	418.7	543.15	619.57	491.61	427.36	607.47	455.42	461.39	584.2	426.05	434.47	448.5	384.76	250.83	581.87	400.25	415.86	486.67	431.93	417.61	584.09	736.93	479.51	364.69	473.46	471.12	216.44	474.22	513.61	498.38	521.89	414.4	509.02	256.87	385.19	458.7	370.7	392.92	522.28	561.56	377.17	390.03	514	451.61	405.69	393.08	591.55	526.37	488.54	410.41	288.65	487.24	486.94	367.32	425.28	302	510.01	379.81	361.76	334.5	461.55	491.29	493.05	395.31	407.93	420.37	402.41	458.81	638.65	396.46	481.17	387.41	409.05	392.54	415.8	621.76	392.37	369.88	697.62	409.32	359.49	369.42	565.34	366.06	396.96	497.45	599.26	444.43	471.33	486.17	414.09	369.78	386.7	488.3	571.76	538.59	376.32	398.09	522.44	461.37	496.68	529.48	455.4	532.91	430.28	484.24	409.55	416.63	486.32	375.99	378.52	500.9	463.35	355.48	374.87	408.57	421.05	427.7	339.57	601.66	496.08	321.55	440.98	518.62	468.77	384.97	443.96	320.45	526.57	437.01	440.87	492.39	615.02	721.06	532.49	312.67	585.23	463.37	359.25	478.35	511.31	729.18	459.58	368.97	419.11	596.22	410.64	429.89	357	426.46	555.16	648.75	556.25	375.49	405.21	443.88	346.42	640.74	782.28	607.63	750.53	463.22	489.46	577.98	698.91	605.28	323.63	419.76	689.32	560.9	372.31	388.45	509.37	691.48	388.13	374.35	483.66	432.04	677.42	564.02	345.08	743.23	444.75	600.81	734.18	346.03	511.69	353.18	351.55	554.05
Filip1l	NM_001040397,NM_001177871	1.73	0	0.9	0	0.19	0	0	1.03	0.57	0.79	0.21	2.14	2.14	0	3.26	0	1.12	0.86	0.5	5.24	2.3	3.39	0	0	0	0	0	0	8.46	0	3.41	0	0	0.34	0.44	0	0.62	0	0	0.15	0	0.4	3.33	1.86	0	0	0.57	0.93	1.28	0.57	1.24	0	0	0	0	0	2.23	2.95	0.36	3.66	0	0	0	0	0	0	0.24	0	2.65	0	5.92	0	0	0	5.15	0	2.16	0	4.67	0	4.18	2.24	0.49	0	5.29	5.18	10.76	0	0.98	0	0	2.77	3.84	0	0	2.38	0	0	4.98	0	0	0	0.5	0	0	0	0	1.61	2.43	0	0	1.19	0.9	0	0	5.02	0	0	3.01	2.06	3.19	1.07	0	0	4.89	1.83	0	2.16	0	0	0	4.85	1.09	0	2.12	0	0	1.75	0.87	0.35	0	1.7	0	0	0	0	0	0	0	0.58	0	0	2.23	0.13	0	0	0	0	0	0	1.3	0.6	0	2.65	0	0	0	0	0	2.42	0	0	0	0	0	0	1.87	0	0	0	0	3.88	5.46	0	0	0	0	4.82	3.54	0	0	0.15	5.26	0	0	0	1.5	0	1.81	3.87	0	6.96	0	0	0.18	0	0	0	5.96	0	1.85	0.72	0	0	0	0	0	0	0	0	2.06	0	2.28	0	0	0	0	0	0	0	0	2.23	0	0	0	1.56	0	0
Fam120aos	NR_015601	0	1.66	8.43	0	1.66	2.95	2.03	1.89	6.25	1.52	0	4.33	2.2	4.26	4.1	9.37	6.52	3.66	0	14	0	0	0	0	0	0	0	0	0	0	4	0	8.07	0	8.11	5.03	2.19	0	1.72	3.96	0	4.55	7.19	0	2.53	0	13.24	2.39	8.47	3.55	1.1	8.1	4.24	0	1.09	11.83	5.15	10.21	2.08	0.92	5.9	8.47	3.18	0.57	0.43	0	0	2.19	2.91	0	0.89	3.5	7.8	0	1.77	5.55	8.05	0.93	0.96	0	5.05	6.58	2.11	0.39	0.86	3.18	2.35	0	4.24	0	0	3.55	4.01	4.21	0	0	9.23	9.43	0	0.28	5.66	0	0	0	0	4.22	3.57	11.3	7.42	4.47	1.21	0	0	0	0	4.22	5.73	0	9.96	0.95	6.94	9.6	3.47	2.73	0	14.74	10.14	0	2.97	3.67	10.52	5.61	0.72	0	6.66	0	0	2.19	3.1	0	1.01	0.79	0	1.96	8	0	3.98	2.44	0.71	2.72	0	5.65	6.09	2.4	7.88	0	0	5.73	3.26	0.48	0.65	0	0.83	1.92	0	4.14	1.26	0	0	1.9	1.43	1.45	0	0	3.62	12.44	5.45	2.13	0	0	5.43	0	7.6	0	0.9	1.21	8.9	5.31	3.64	6.57	0.63	3.36	0	7.39	0.92	0	0	1.53	0	3.41	8.24	3.82	0	0	0	0	0	7.63	0	4.99	11.06	6.73	0	8.5	0.72	3.13	17.58	0	0	2.11	8.39	1.31	0.82	3.49	1.47	8.93	6.49	6.57	9.77	0	16.84	6.78	11.12	0.73	0	0	0	5.5
Casp2	NM_007610	13.45	1.11	9.64	5.71	9.34	13.38	8.96	5.04	13.26	2.13	6.79	28.6	1.41	5.97	8.23	12.02	9.71	16.42	9.84	14.13	10.93	6.72	11.11	0	8.72	0.18	32.3	5.18	11.98	5.34	6.13	13.78	0.92	9.29	4.99	1.21	8.18	14.68	5.5	0	8.32	3.66	2.36	12.08	4.06	11.65	5.85	14.86	8.92	9.36	8.8	5.7	1.06	2.77	4.82	0.21	15.52	5.8	4.58	4.8	11.23	15.39	28.18	7.77	0	16.82	4.88	17.74	10.94	6.67	17.97	5.95	12.04	17.21	3.74	4.76	10.01	5.98	14.05	10.22	15.03	11.77	7.51	3.76	24.23	0.11	17.59	7.33	40.33	9.07	18.18	6.07	0.4	5.42	9.4	0	21.76	0.69	0	0	7.93	6.17	0.47	6.61	5.73	3.01	7.18	0	0	5.3	10.17	8.43	8.37	0.2	10.11	8.24	8.49	0	8.43	5.54	5.35	8.4	12	26.47	6.72	4.54	6.96	2.12	2.38	0.37	5.52	3.6	10.39	2.61	6.94	6.93	2.21	0.13	3.11	6.46	13.07	9.48	0	1.98	0	11.54	5.71	0	3.16	2.74	0	0.28	9.2	2.29	2.63	11.8	5.54	0.77	20.91	2.92	2.62	0	3.34	13.44	13.86	3.99	1.64	0	4.27	1.02	6.02	4.94	6.91	0	10.66	4.58	16.76	0	4.49	3.29	10.57	6.85	36.11	0.64	11.19	0	2.38	8.52	5.47	35.03	8.62	7.91	22.96	15.86	3.34	15.31	13.91	19.07	9.8	5.49	14.96	25.12	0	10.97	19.06	6.97	9.73	8.65	10.44	7.53	7.69	13.57	25.6	7.36	7.24	2.19	13.07	28.43	15.43	2.1	2.8	12.02	6.28	1.8	6.49	9.93	9.37	8.53	10.19	2.42	6.8	5.47	13.02	8.23	2.41	0	8.41	3.67
Gm16063	NR_046178	0	0	0	0	0	0	0	0.53	0	0	0	0	0	2.71	0.7	0	0	0	0	0	0	0	0	0	0	0	0	0	0	0	0	0	0	0	0	0	0	0	0	0	0	0	0	0	0	0	0	0	0	0	0	0	0	0	0	0	0	0	0	0	0	0	0	0	0	0	0	0	0	0	0	0	0	0	0	0	0	0	0	1.04	0	0	0	0	0	0	0	0	2.39	0	0	0	0	0	0	0	1.12	0	0	0	0	0	0	0	0	0	0	0	1.26	0	0	0	0	0	0	0	0	0	0	0	0	0	0	0	0	0	0	0	0	0	0	0	0	0	0	0	0	0	0	0	0	0	0	0.83	0	0	0	0	0	0	0	0	0	0	0	0	0	0	0	0	0	0	2.83	0	0	0	0	0	0	2.15	0	0	0	0	0	0	0	0	0	0	0	0	0	0	0	0	0	0	0	0	0	0	0	0	0	0	0	0	0	0	0	0	0.98	0	0	0	0	0	0	0	0	0	0	0	0	0	0	0	0	0	0	0	0	0	0	0	0	0	0	0	0	0	0	0	0	0	0	0
Ctnnal1	NM_018761	15.13	26.76	38.85	30.28	86.92	41.61	76.36	29.54	37.84	76.06	24.32	13	42.13	71.34	29	75.33	72.48	48.69	38.92	37.98	42.49	15.52	45.45	58.28	29.49	31.23	39.84	14.57	29.11	15.93	30.56	46.51	35.47	26.73	25.97	39.32	24.37	12.9	31.57	10.01	62.87	42.41	34.09	48.76	31.41	69.04	34.4	91.22	48.95	36.23	50.72	27.69	43.8	27.82	34.53	8.89	59.87	32.94	38.24	44.69	33.51	78.93	37	60.22	34.35	49.37	29.74	46.84	52.33	32.8	38.62	68.13	43.08	35.51	34.39	58.98	43.06	43.95	37.46	47.4	32.36	49.76	41.33	33.38	41.87	34.35	64.76	24.36	38.83	54.35	6.06	39.13	10.59	46.85	31.83	28.52	37.32	22.32	71.34	19.55	27.61	35.29	37.41	19.98	35.52	47.89	18.17	56.04	39.11	41.06	40.38	73.12	29.63	57.24	40.09	84.95	61.76	42.99	41.67	52.16	24.85	45.03	47.4	50.24	48.02	51.67	36.42	38.83	22.33	32.81	28.88	40.1	32.46	32.12	52.81	35.71	43.48	33.54	36.4	16.65	48.23	97.62	25.76	63.34	32.55	54.37	75.57	38.07	38.27	44.17	22.52	33.89	41.6	34.95	17.5	56.27	38.1	90.2	47.76	37.52	29.96	54.19	41.68	63.7	60.74	47.99	80.46	50.71	49.78	41.92	36.81	21.77	48.06	12.85	58.58	41.8	16.05	63.67	35.78	47.02	35.83	80.77	52.14	19.82	37.23	26.44	3.72	49.9	48.49	20.83	24.71	26.03	16.83	17.6	20.49	28.13	32.59	32.11	21.87	10.3	59.49	30.99	49.65	58.81	14.44	40.15	37.81	24.07	12.38	51.26	38.7	62.35	12.13	29.45	24.87	52.87	65.93	47.96	29.55	33.92	26.21	54.85	42.76	68.23	31.8	11.99	7.32	22.46	52.88	22.09	18.07	50.35	40.42	34.44	29.94	43.98	18.16	19.27
Gm16796	NR_040367	0	0	0	0	0	0	0	0	0	0	0	0	0	0	0.36	0.41	0.41	0	0	0	0	0	0	0	0	0	0	0	0	0	0	0	0	0.35	0	0	0.32	0	0	0	0.29	0	0	0.34	0	0	0	0	0	0	0	0	0	0.43	0	0	0	0	0	0.4	0	0	0	0	0	0.13	0	0	0	0	0	0	0	0	0	0	0.5	0	0	0	0	0	0	0	0.19	0.12	0	0	0	0	0	0.39	0	0	0	0	0	0	0	0	0	0	0	0	0	0	0	0	0	0.39	0	0	0	0	0.23	0	0.34	0	0.21	0	0	0	0	0	0	0	0	0	0	0	0	0	0	0	0	0.42	0	0	0	0	0	0	1.37	0	0	0	0	0	0	0	0.19	0	0.3	0	0.14	0	0	0	0	0.21	0	2.48	0	0.42	0	0	0	0	0	0	0	0	0	0	0	0.46	0	0	0	0.16	0	0	0	0	0	0	0	0	0.4	0	0	0	0	0	0.41	0	0	0.9	0	0.75	0.61	0	0.25	0	0	0	0	0	0.34	0.55	0.44	0	0.31	0	0	0	0.55	0	0	0	0.61	0	0	0	0.65	0	0	0	0	0.96	0.21	0	0	0	0	0	0	0.8
Dgkq	NM_199011	0	4.35	0	0	1.18	0.81	0	0	0.11	2.45	0	0	5.46	0	0.75	0.85	0	0.19	0	0	4.84	0.34	4.91	0	0.8	0.14	0.14	0	2.06	0	1.71	0	1.05	0	0	0.3	0.22	1.04	0.52	0	1.42	0.69	0	0	1.15	1.89	4.42	3.99	0	6.46	2.33	1.88	1.12	0.6	0	0	0	0.52	0.94	1.68	0	3.23	0	0.86	0	0.09	0	0	0	0	0.27	0	0	0.41	0	0	0	0	0.39	0	0.31	10.53	0	0	0.78	0.4	0	0	0	0	0	0	2.74	4.74	0.29	0	0	0	0	2.93	0	2.33	2.48	7.03	0.48	1.56	0	0	9.46	0	0	0	0.35	0	3.51	2.79	0	4.75	0	1.01	0	0	1.74	0.08	0	0	0	0	0.9	0.28	0	0	0	0	0	0	0	0	0	0.92	1.54	0	0	0	2.81	0	0	0	0	0.41	0	0	0	2.09	0	0	0	0.58	0	1.62	0	4.71	1.26	0.87	0	1.26	0	0	0	0	0	0.22	0	2.59	0	0	0	0	0	0	0	0	2.95	0	0	0	0	0.8	2.75	0	0	8.77	0.08	0	5.74	0	0	0	0	1.56	1.05	0	0	0	8.26	0	0	0	0	0.38	0	7.18	0	0	0	2.37	0.76	5.25	0	0	0	0	0.75	2.11	6.24	0	0	4.45	0	0	0	0	0	0	0	0.4	0.18	3.88
Mtap7d3	NM_177293	0	6.36	3.01	3.94	0	2.52	0	0	0	0	0	0.54	1.1	0	1.64	0	0	0	0.2	0	0	1.68	1.35	0.26	0	4.7	4.17	2.28	2.04	0	0.81	1.72	1.15	0	0.94	0	0	0	0	0	0.67	0	0.65	0.77	0.63	0.52	0	0	0	0	1.65	0	0.53	1.48	0	0	0	2.13	0	0	0	0.53	0.95	0	0	0	0	1.11	2.52	1.39	0.44	0.5	0.77	8.42	0.59	0	0.57	0	0	0	0	6.3	1.21	0.39	0.21	2.14	0.78	2.19	0.7	0	0	2.23	1.01	0.21	0.24	1.57	1.33	0.86	2.14	0	0.71	0	1.17	0	4.38	0.23	5.38	0	0	0	7.26	0	1.16	0	0.26	0	0	0.83	0.24	0	7.32	0.27	2.23	0	0	3.25	0.72	0	0	0	0.81	1.97	1.8	2.79	0	0	0	2.98	2.72	1.01	4.08	0	4.68	0	1.86	0.75	1.56	0	0	0	0	0.71	0	1.2	1.64	0.32	0.77	0	0	0.24	0	0	0.84	0	0	1.66	5.85	1.16	0	1.59	0	0.36	0	1.07	0	0	0.91	0	0.47	0	0	1.35	4.9	0	0	6.69	0.5	2.22	3.64	5.18	1.27	4.21	0	7.03	0	0.77	0	0	4.08	10.29	3.81	5.12	0	0	3.3	0	4.65	1.74	0	0	3.54	3.39	0	1.77	0.71	0	0	0	0	0	2.1	0	0	2.49	3.32	0.55	5.86	0	0	1.93	0	11.11	2.8	0	1.64	3.02	3.5	8.26
Saa2	NM_011314	0	0	0	0	0	0	0	0	0	0.69	0	0	0	0	0	0	0	0	0	0	0	0	0	0	0	0	0	0	0	0	0	0	0	0	0	0	0	0	0	0	0	0	0	0	0	0	0	0	0	0	0	0	0	0	0	0	0	0	0	0	0	0	0	0	0	0	0	0	0	0	0	0	0	0	0	0	0	0	0	0	0	0	0	0	0	0	0	0	0	0	0	0	0	0	0	0	0	0	0	0	0	0	0	0	0	0	0	0	0	0	0	0	0	0	0	0	0	0	0	0	0	0	0	0	0	0	3.98	0	0	0	0	0	1.97	0	0	0	0	0	0	0	0	0	0	0	0	0	0	0	0	0	0	0	0	2.47	0	0	0	0	0	0	0	0	0	0	0	0	0	0	0	0	0	0	0	0	0	0	0	0	0	0	0	0	0	0	0	0	0	0	0	0	0	0	0	3.49	0	0	0	0	3.16	0	0	0	0	0	0	0	0	0	0	0	0	0	0	0	0	0	0	0	0	0	0	0	0	0	0	0	0	0	0	0	0	0	0	0	0	0	9.59	0
Agtr2	NM_007429	0	0	0	0	0	0	0	0	0	0	0	0	0	0	0	0	0	0	1.9	0	0	0	0	0	0	0	0	0	0	0	0	0	0	0	0	0	0	0	0	0	0	0	0	0	0	0	0	0	0	0	0	0	0	0	0	0	0	0	0	0	0	0	0	0	0	0	0	0	0	0	0	0	0	0	1.42	0	0	0	0	0	0	0	0	0	0	0	0	0	0	0	0	0	0	0	0	0	0	0	0	0	0	0	0	0	0	0.23	0	0	0	0	0	0	0	0	0	0	0	0	0	0	0	0	0	0	0	0	0	0	0	0	0	0	0	0	0	0	0	0	0	0	0	0	0	0	0	0	0	0	0	0	0	0	0	0	0	0	0	0	0	0	0	0	0	0	0	0	0	0	0	0	0	0	0	0	0	0	0	0	0	0	0	0	0	0	0	0	0	0	0	0	0	0	0	0	0	0	0	0	0	0	0	0	0	0	0	0	0	0	0	0	0	0	0	0	0	0	0	0	0	0	0	0	0	0	0	0	0	0	0	0	0	0	0	0	0	0	0	0
Mir367	NR_030268	0	0	0	0	0	0	0	0	0	0	0	0	0	0	0	0	0	0	0	0	0	0	0	0	0	0	0	0	0	0	0	0	0	0	0	0	0	0	0	0	0	0	0	0	0	0	0	0	0	0	0	0	0	0	0	0	0	0	0	0	0	0	0	0	0	0	0	0	0	0	0	0	0	0	0	0	0	0	0	0	0	0	0	0	0	0	0	0	0	0	0	0	0	0	0	0	0	0	0	0	0	0	0	0	0	0	0	0	0	0	0	0	0	0	0	0	0	0	0	0	0	0	0	0	0	0	0	0	0	0	0	0	0	0	0	0	0	0	0	0	0	0	0	0	0	0	0	0	0	0	0	0	0	0	0	0	0	0	0	0	0	0	0	0	0	0	0	0	0	0	0	0	0	0	0	0	0	0	0	0	0	0	0	0	0	0	0	0	0	0	0	0	0	0	0	0	0	0	0	0	0	0	0	0	0	0	0	0	0	0	0	0	0	0	0	0	0	0	0	0	0	0	0	0	0	0	0	0	0	0	0	0	0	0	0	0	0	0
Grap	NM_027817	0	0	0	21.38	9.05	0	0.61	0	3	0	7.67	3.92	9.57	0	2.23	0	0	0	0	5	3.62	0	0	2.31	16.3	0	17.99	0	23.25	3.42	0	3.87	4.18	10.14	0	1.83	0	1.04	1.56	0	3.07	1.03	0	0	1.15	0.94	0	8.65	0.96	5.52	0	0	0	0	0	0	0.58	12.34	3.76	1.67	7.35	0	16.69	2.06	0	0.55	0	0	0	13.84	2.41	10.87	0	0.61	15.5	10.88	0	0	0	17.79	0	0	0	8.14	0.39	15.41	0	3.97	0	3.57	0	0.8	27.29	0	0	0	0	2.33	0	0	0	2.8	0	10.18	1.44	1.7	0	8.54	13.45	0	0	14.29	2.1	0	20.35	6.38	0.35	0	0	0	33.21	1.45	0	0	7.69	7.41	0	6	0	0.83	5.87	0.51	11.09	10.11	13.88	0	0	0	3.51	7.3	0	4.69	15.95	3.56	24.58	6.11	1.61	2.21	8.39	1.23	5.55	0.64	3.68	1.36	0	7.91	0	1.73	4.14	5.27	0.59	0	0	0	10.13	3.75	0	0	2.14	0	4.53	0	0	1.94	0	0	0	6.95	0	0	0	0	6.88	10.14	0	17.62	14.34	7.23	8.25	0	12.6	8.75	6.45	37.88	8.79	0	0	0	18.97	26.3	21.81	15.01	0	0	0	8.6	5.81	0	2.07	1.13	13.68	10.69	0	0	6.48	0	2.28	0	4.56	0	0	20.14	0	7.22	2	0	11.77	25.21	5.31	0	0	15.39	50.45	0	9.83	42.32	0.53	9.97
Klk1b21	NM_010642	0	0	0	0	0	0	0	0	0	0	0	0	0	0	0	0	0	0	0	0	0	0	0	0	0	0	0	0	0	0	0	0	0	0	0	0	0	0	0	0	0	0	0	0	0	0	0	0	0	0	0	0	0	0	0	0	0	0	0	0	0	0	0	0	0	0.51	0	0	0	0	0	0	0	0	0	0	0	0	0	0	0	0	0	0	0	0	0	0	0	0	0	0	0	0	0	0	0	0	0	0	0	0	0	0	0	0	0	0	0	0	0	0	0	0	0	0	0	0	0	0	0	0	0	0	0	0	0	0	0	0	0	0	0	0	0	0	0	0	0	0	0	0	0	0	0	0	0	0	0	0	0	0	0	0	0	0	0	0	0	0	0	0	0	0	0	0	0	0	0	0	0	0	0	0	0	0	0	0	0	0	0	0	1.32	0	0	0	0	0	0	1.61	0	0	0	0	0	0	0	0	0	0	0	0	0	0	0	0	0	0	1.3	0	0	0	0	0	0	0	0	0	0	0	0	0	0	0	0	0	0	0	0	0	0	1.44	0	0	0	0	0	0
Tmprss11a	NM_001033233	2.66	6.13	0	6.75	12.31	2.34	1.43	4.32	7.57	0	0	4	11.39	13.77	5.2	11.38	9.85	7.42	5.97	2.02	1.76	5.9	2.5	9.19	4.76	8.02	17.35	10.43	12.9	8.03	23.79	4.08	2.43	18.16	2.3	4.79	0	10.28	10.88	0	2.13	15.06	6.21	1.63	2.68	9.32	4.2	4.42	1.68	6.17	10.43	1.88	14	3.13	8.67	13.32	26.23	13.49	6.03	5.36	3.12	25.87	13.63	8.42	3	6.58	0	14.58	4.19	49.08	9.78	9.16	1.63	28.06	43.27	1.45	13.83	10.09	6.62	23.79	6.95	23.42	0.96	8.68	22.41	19.55	13.66	3.57	5.18	7.8	24.47	11.28	0.53	22.53	17.94	1.19	12.58	4.09	9.05	6.76	2.99	0	5.57	20.58	0.84	1.24	7.56	0	21.2	1.87	0	16.11	8.57	4.54	0	13.83	4.87	1	6.81	0	22.13	0.57	16.46	8.85	12.22	29.15	7.64	21.7	2.09	2.43	3.85	0	15.98	4.91	9.5	1.52	4.08	5.13	5.32	6.92	15.59	5.5	9.87	14.05	14.04	2.57	14.32	12.93	8.32	7.93	0.46	7.82	4.28	4.92	3.81	2.73	5.42	1.01	6.55	6.4	21.4	11.95	3.53	9.11	11.28	10.95	1.83	0.41	0.62	25.45	5.29	4.21	10.38	7.53	0	6.04	2.4	13.5	2.96	1.18	1.23	11.88	13.92	0	3.33	8.34	0	21.05	16.33	1.49	12.69	9.98	3.9	7.09	20.51	18.56	14.25	0	15.99	10.85	21.15	42.18	0	0	5.63	29.07	14.7	6.98	47.28	3.96	54.89	23.23	31.8	12.32	9.94	6.2	17.89	13.33	0.88	1.67	0	0	0.44	1.84	12.06	13.71	4.8	10.7	5.16	11.31	14.67	56.28	14.18	0	11.23	6.38	0.31	6.78
Stag1	NM_009282	4.01	6.65	4.01	2.91	4.67	5.31	4.47	4.43	8.19	3.28	0.83	4.43	7.2	6.9	4.48	4.9	5.09	14.47	7.27	5.12	2.88	3.3	3.08	5.83	4.11	5.29	7.49	0.69	5.58	8.15	14.49	6.47	5.5	3.27	5.95	5.95	5.3	2.08	3.9	2.96	4.4	4.15	6.83	2.81	2.6	4.25	5.44	7.08	3.86	5.08	5.99	4.03	7.35	4.27	3.73	6.44	5.73	6	5.43	4.62	3.35	7.05	6.97	8.32	7.28	13.93	5.81	10.85	6.51	0.95	4.38	7.96	3.49	9.12	6.08	3.31	6.43	5.62	9.59	4.68	9.61	12.96	9.29	10.42	10.54	10.38	7.84	6.06	5.7	2.69	2.98	5.27	4.81	4.62	6	3.79	2.41	1.57	9.68	4.72	2.89	7	4.26	8.01	3.61	4.05	3.67	4.3	17.26	3.4	7.14	5.27	7.39	7.73	7.55	3.55	7.81	5.31	4.03	3.26	4.35	9.68	5.96	2.57	4.75	5.14	9.21	6.33	2.48	2.93	5.34	0.26	2.87	6.13	4.4	3.28	7.77	6.06	2.12	4.35	4.41	10.7	6.39	13.25	3.95	2.13	4.56	1.3	6.7	2.49	6.27	4.97	9.82	4.1	2.39	2.06	8.38	2.19	4.6	6.51	10.11	6.12	0.76	5.88	2.08	5.29	1	4.91	2.42	8.94	4.72	6.1	7.41	1.62	5.23	6.86	5.79	6.49	3.19	8.3	0.53	6.34	5.1	1.82	1.64	3.59	2.7	5.04	5.37	7.48	5.18	11.75	4.23	7.32	10.73	4.17	4.39	15.97	3.98	7.8	19.22	9.32	7.66	2.81	5.05	2.26	8.77	3.81	5.41	9.69	6.44	6.94	9.15	9.95	7.47	4.27	4.85	5.37	9.13	6.92	6.34	5.04	3.94	4.75	5.86	3.37	7.09	10.03	5.78	5.13	3.12	8.56	3.58	3.34	5.35	2.58	3.58	1.67
Grm1	NM_001114333,NM_016976	0	0	0	0.1	0	0	0	0	0	0	0	0	0	0	0	0	0	0.84	0	0	0	0	0.13	0	0	0	0	0	0.8	0	0	0	0	0	0	0.59	0	0	0	0	0	0	0.51	0	0	0	0	0.24	0	0	2.36	0	0	0	0	0.1	0	0.33	0	0	0	0	0	0	0	0	0.43	0	0	0	0	0	0	0	0	0	0	0	0	0	0	0	0.06	0	1.01	0	0	0	0	0	0	0	0	0	0	0	0	0	0	0	0	0	0	0	0	0	0	0	0	0	0	0	0	0	0	0.42	0	0.05	0	0	0	0	0.31	0	0	0	0	0	0	0	0	0	0	0	0	0	0	0	0	0.2	0	0	0	0	0	0	0.09	0	0	0	0	0	0	0.47	0	0	0	0	0	0.09	0	0	0	0	0	0	0	0	0	0.13	0	0	0	0	0.48	0.41	0	0	0	0	0	0	0	0	0	0	0	0	0	0	0	0	0	0	0	0	0	0	0	0	0	0.13	0.11	0	0.1	1.47	0	0	0	0	0	0	0	0	0	0	0	0	0	0	0	0	0.16	0	0	0	0	0	0	0	0	0	0	0	0	0	0	0
Il12rb2	NM_008354	0	0	0	0	0	1.12	0	0	0	0	0	0	1.04	0	0	0	0	2.9	0	0.6	0.32	0.53	2.88	0	0	0	0	0	0	1.58	1.91	0	0	0	0	0	0	0	0	0	0	0	0	0	0.6	0	0	0	0.5	0.48	0	3.38	0	0	0	0	0	0	0	0	0	0	0	0	0	0	0	0	0	0	0	0	0	0	0	0	0	4.42	0	0	0	0	0	0	0.61	0	1.11	0	0.66	0.47	0	0	0	1.2	0	0	0	0	0	0.13	0	0	0	0	0	0	0	0	0	0	0	1.99	2.2	0	0	0	0	0	0	0	0	0	0.45	0	0	0	0	0	0	0	0	0	4.78	0	0	0	0	0	0	0	0.48	1.33	0	0	0	0	0	0	0	0	0	0	0.64	0	0	0	0	0	1.24	0	0	0	0	0	0.48	0	0	0	0	0	0	1.72	0	1.69	0	1.48	1.72	0	0	0	0	0	0	1.52	0	0	0	0	0	0	0	0	0	0	0	0	0	0	0	0	5.89	0.3	0	0	0	0	0	0	0	0	0.96	0	0	0	0	0	0	0	0	0.5	1.98	0	0	2.59	3.84	0	0	0	0	0	4.69	0	6.9	1.04	0	1.91	0	0
Mageh1	NM_023788	0	0	4.21	7.22	0	0	0	0	0	0	0	2.27	0	10.05	0	0	0	0	0	4.45	2.09	0	2.84	0	0	0	0	0	2.83	0	0	0	0	0	0	0	0	8.42	0	0	0	0	0	0	0	3.26	0	0	6.67	0	0	0	0	0	0	0.54	2.03	0	2.18	0	3.09	0	0	0	0	0	0	2.68	0	1.46	0	0	0.82	0	0	0	0	0	0	0	0	18.82	0	1.64	0	0	0	0	0	2.06	0	0	1.05	0	0	0	0	0	2.27	0	0	3.24	0	0	0	0	0	0	0	0	0	0	0	0	0	0	0	0	0	4.46	17.86	2.8	0	0	2.23	0	7.6	0	0	0	0	0	0	0	0	0	0	5.58	0	2.11	0	0	0	0	0	0	0	0	4.47	0	2.75	0	0	0	0	0	0	0	0	0	0	0	4.37	0	0	0	0	0	0	0	0	0	0	0	0	0	0	0	0	0	0	0.94	7.98	0	0	0	0	0	0	0	0.66	0	0	0	18.41	3.2	6.05	0	0	1.79	0	0	0	0	0	0	0	0	0	0	6.33	0	6.73	0	0	0	7.91	0	0	0	5.87	0	0	1.57	0	1.17	0	7.42	0	0	0	7.11	0	0	0	7.83	0	0
Il1f6	NM_019450	0	0	0	0	0	0	0	0	0	0	0	0	0	0	0	0	0	0	0	0	0	0	0	0	0	0	0	0	0	0	0	0	0	0	0	0	0	0	0	0	0	0	0	0	0	0	0	0	0	0	0	0	0	0	0	0	0	0	0	0	0	0	0	0	0	0	0	0	0	0	0	0	0	0	0	0	0	0	0	0	0	0	0	0	0	0	0	0	0	0	0	0	0	0	0	0	0	0	0	0	0	0	0	0	0	0	0	0	0	0	0	0	0	0	0	0	0	0	0	0	0	0	0	0	0	0	0	0	0	0	0	0	0	0	0	0	0	0	0	0	0	0	0	0	0	0	0	0	0	0	0	0	0	0	0	0	0	0	0	0	0	0	0	0	0	0	0	0	0	0	0	0	0	0	0	0	0	0	0	0	0	0	0	0	0	0	0	0	0	0	0	0	0	0	0	0	0	0	0	0	0	0	0	0	0	0	0	0	0	0	0	0	0	0	0	0	0	0	0	0	0	0	0	0	0	0	0	0	0	0	0	0	0	0	0	0	0	0
Cilp	NM_173385	1.11	3.12	2.66	0.82	5.35	6.58	3.6	3.76	8.18	10.67	0	0	3.51	4.59	4.09	13.39	11.77	25.8	6.47	10.16	2.65	1.11	2.02	2.72	0.35	7.13	0.31	0	4.97	2.53	12.31	2	2.29	0	6.21	5.02	2.42	0	4.56	4.32	9.56	6.06	8.89	10.01	3.37	13.11	6.61	13.12	2.82	6.58	8.39	6.19	3.35	3.94	2.91	0	4.93	8.2	4.83	1.84	0.73	2.84	0	1.52	0.73	4.75	4.97	10.06	8.82	0.46	21.58	8.53	6.13	2.67	4.84	2.12	0	14.09	7.91	0	7.86	3.78	3.62	6.89	6.55	4.08	0	12.29	3.71	10.46	0	2.66	0	4.64	3.34	4.93	1.76	4.29	4.96	3.21	11.27	13.3	3.89	2.99	1.06	14.64	1.19	6.27	8.4	16.38	7.22	9.09	6.55	9.93	0.7	10.37	11.9	2.21	6.52	7.45	6.34	18.58	2.54	1.28	6.26	7.52	0	2.2	9.22	13.44	2.69	1.31	9.21	1.54	7.08	16.59	6.96	0.1	2.06	4.35	8.8	14.13	0	12.12	3.29	12.92	0.44	0.82	9.06	0.45	1.89	1.17	4.93	4.39	6.65	11.5	8.85	2.55	5.85	11.6	3.47	7.05	9.7	9.23	2.7	7.99	11.74	0.26	1.18	4.63	4.75	4.57	1.59	4.97	2.81	7.26	3.93	0.71	0.62	14.11	0	10.46	6.23	10.1	0	5.24	4.27	0	0	15.3	6.31	0	2.79	17.37	0	5.59	10.25	2.89	7.35	5.7	2.53	30.82	10.98	3.65	6.88	6.47	0	0	0	11.65	7.05	0.56	0	7.74	0.71	20.78	10.41	5.76	9.45	3.31	2.78	9.09	17.54	15.87	10.03	4.57	5.61	3.7	7.15	3.47	0	2.84	17.14	14.38	18.69	11.33	8.13	9.13
Crygf	NM_027010	0	0	0	0	0	0	4.54	0	0	0	0	0	0	0	0	0	0	1.62	0	0	0	0	0	1.35	0	0	1.22	0	0	0	0	0	0	0	1.67	0	0	0	0	0	0	0	1.75	2.06	0	0	0	0	0	0	0	0	0	0	0	0	0	0	0	0	0	0	0	0	1.13	0	0	0.95	0	0	0	0	0	0	1.64	0	0	0	0	0	0	0	0	0	0	0	0	0	0	0	0	0	0	0	0	1.18	0	0	0	0.76	0	0	0	0	0	0	0	0	0	0	0	5.59	0	0	1.36	0	1	1.22	2.48	1.24	0	0	0	1.43	0	0	0	0	0	0	0	0	0.96	0	0	2.57	0	0	0	0	0	0	0	0	0	0	0	0	1.86	0	4.66	0	0	0	0	0	0	0	1.75	0	0	0	0	2.56	0	0	1.69	0	0	0	0	0	3.82	0	0	0	0	0	0	1	2.08	0	0	0	0	0	0	2.37	2.44	0	0	0	0	0	0	4.05	5.11	0	3.09	0	0	0	1.52	0	0	0	0	0	0	0	0	0	0	0	0	0	0	0	0	0	7.52	0	0	4	1.97	0	0	0	0	0	0	0	0	1.92	0	1.88	0	0
Ovgp1	NM_007696	1.4	3.39	0.22	0	0	0	0	4.56	0	0	2.36	3.01	0	0	0	2.09	2.6	4.08	0	0	0	0	0	0	0	0	0	0	0	0.26	0	0	0	0	0	1.12	0	0	0	0	0	0	0	0	0	0	0	0	0	0	0	0	0	0	0	0.86	1.44	0	1.16	0.51	0	0	0	0	0	0	0	0	0	0	0	0	0.86	0	0	0	0	0	0	0	0	6.68	3.03	0	0	2.67	0	0	0	0	0	0	0	0	0	0	1.47	0	0	0	0	0	0	0.83	0	0	0	0	0	0	0	1.76	0	0	0	0.39	0	0	0	0	0	0	0	0	0	0	0	0	0	0	0	0	0	0	0	0	1.23	0	0	0	0	0	0	0	0	0	0	0	0	0	0	0.39	0	0	0	0	0	0	0	0	0	0	0	0	0	0	0	0	0	0	0	0	0	0	0	0	0	0.24	0	0	0	0	7.97	0	0	0	0	0	0	3.14	0	0.47	0	1.36	0	0	0	0	0	2.86	0	0	0	0	0	0	0.4	0	5.11	0	0.56	0	0	6.3	0	0	2.8	0	0	0	0	0	0	0	0	0	2.17	0.28	0	0	0.79	0.47	0.62	0	0	0	0	2.04
Tas2r119	NM_020503	0	0	0	0	0	0	0	0	0	0	0	0	0	0	0	0	0	0	0	0	0	0	0	0	0	0	0	0	0	0	0	0	0	0	0	0	0	0	0	0	0	0	0	0	0	0	0	0	0	0	0	0	0	0	0	0	0	0	0	0	0	0	0	0	0	0	0	0	0	0	0	0	0	0	0	0	0	0	0	0	0	0	0	0	0	0	0	0	0	0	0	0	0	0	0	0	0	0	0	0	0	0	0	0	0	0	0	0	0	0	0	0	0	0	0	0	0	0	0	0	0	0	0	0	0	0	0	0	0	0	0	0	0	0	0	0	0	0	0	0	0	0	0	0	0	0	0	0	0	0	0	0	0	0	0	0	0	0	0	0	0	0	0	0	0	0	0	0	0	0	0	0	0	0	0	0	0	0	0	0	0	0	0	0	0	0	0	0	0	0	0	0	0	0	0	0	0	0	0	0	0	0	0	0	0	0	0	0	0	0	0	0	0	0	0	0	0	0	0	0	0	0	0	0	0	0	0	0	0	0	0	0	0	0	0	0	0	0
Gm3286	NM_001122678,NM_001122678_chr5:95510741_95522402,NM_001122678_chr5:95792638_95804235,NM_001167792,NM_001167792_chr5:95510741_95522402,NM_001167793,NM_001167793_chr5:95473540_95485105,NM_001167793_chr5:95792638_95804235	884.18	395.95	675.53	1065.04	887.31	866.03	877.32	1130.62	979.29	594.8	933.84	823.93	1004.47	1040.99	771.66	657.43	700.15	281.18	773.81	550.66	1012.61	770.52	993.09	1191.3	1187.86	762.49	965.32	508.16	658.78	492.13	1002.76	966.64	1135.47	1043.6	1067.37	1447.88	934.91	1432.11	1105.13	318.64	721.48	1691.33	1242.43	781.68	1650.61	1154.82	1339.01	1594.32	1362.94	1356	953.95	753.48	832.55	1215.7	1121.14	1003.46	1299.55	1433.03	1268.86	1232.84	1470.53	1395.59	781.33	989.23	1023.79	1304.05	1188.59	1001.1	894.5	831.3	997.4	846.84	844.04	913.52	614.32	789.68	990.42	872.82	860.25	742.97	825.49	495	884.02	1002.46	982.64	803.02	848.97	1010.65	1050.71	1438.6	1045.54	1403.05	1128.57	1170.15	1166.4	853.12	804.04	1468.98	1132.91	883.84	1353.87	2404.78	1288.82	1019.43	1530.46	1076.82	1282.05	2039.37	839.17	724.73	1953.91	1649.32	2256.41	907.9	935.64	561.56	942.86	958.38	1341.82	913.78	815.63	1237.09	1068.36	1661.11	1470.88	867.35	1215.5	1543.46	1474.84	1466.56	1303.89	1381.26	1365.24	1486.62	1346.42	1279.61	1633.6	990.98	1534.17	1399.35	1148.22	1647.34	1246.39	1165.31	1738.35	1360.82	1477.44	1369.58	883.13	2039.79	924.07	1444.01	1043.96	1081.29	1030.29	1313.94	1437.13	2051.63	1568.79	1396.81	1283.72	1818.55	1386.55	2129.65	1699.36	1119.51	1421.77	1432.46	1472.97	734.58	1179.62	1372.28	941.82	1476.31	1588.43	1179.95	1401.26	1071.47	1286.16	1081.56	867.41	1249.52	433.06	1168.1	778.38	1038.28	1086.79	386.18	457.3	525.82	1080.19	772.78	1606.95	688.11	1392.87	837.95	877.12	1036.17	694.68	394.69	510.68	328.55	704.09	1043.01	1020.9	797.85	579.23	996.91	356.43	1393.54	479	632.46	409.97	707.75	717.26	1680.31	1126.7	718.03	1198.77	1021.44	1228.95	1243.6	1558.12	1208.44	1321.28	961.41	976.48	530.71	1042.61	831.9	691.86	594.05	587.36	753.19	1034.5	1329.83	1038.28	840
2900097C17Rik	NR_024329	76.16	80.49	131.3	42.55	74.4	131.93	49.01	138.07	183.05	145.65	55.62	48.31	114.48	46.8	109.42	95.26	87.48	15.38	230.89	160.21	164.67	86.72	60.98	110.04	136.53	81.33	147.17	97.52	30.79	76.25	196.58	122.62	96.77	69.01	113.94	95.28	147.74	117.92	132.64	57.21	178.57	98.44	180.12	213.66	160.37	108.21	65.63	47.79	121.02	110.9	67.46	236.63	110.15	107.04	152.22	68.87	98.24	63.49	114.59	129.31	178.91	139.87	118	232.26	49.69	104.39	118.46	183.15	138.9	89.8	66.14	157.17	243.92	77.57	213.92	98.22	179.37	122	153.26	102.81	145.09	195.41	104.91	168.42	209.84	136.05	98.72	144.21	57.25	130.87	50.69	95.52	53.44	159.65	196.55	121.44	126.23	152.8	137.99	55.67	117.23	84.26	263.99	62.58	125.17	182.88	59.07	119.76	103.88	93.12	114.71	91.12	100.77	164.37	138.64	91.98	96.8	140.63	117.78	109.15	84.83	157.51	108.65	45.1	164.11	147.53	98.18	137.32	104.89	101.47	81.38	95.73	148.86	108.75	52.67	60.35	79.43	115.42	50.24	61.06	145.81	104.1	124.01	91.5	187.35	117.91	191.96	115.4	97.51	142.57	90.19	173.36	171.36	83.83	166.04	111.43	244.98	157.31	93.23	109.59	159.03	182.55	190.63	60.74	70.74	148.1	100.96	122.81	127.57	55.61	120.49	59.49	113.65	76.43	105.4	145.58	192.53	135.96	191.71	208.89	92.03	46.23	76.96	122.4	89.06	92.19	115.55	89.04	90.12	103.96	199.87	99.12	49.8	103.83	164.13	146.87	151.34	40.06	141.21	15.33	136.69	128.71	152.17	175.13	35.11	32.42	148.76	79.81	73.03	191.02	134.08	74.33	72.83	72.17	152.99	178.82	86.81	36.09	162.63	142.75	83.76	84.07	144.27	114.64	49.75	175.81	67.51	125.98	141.99	97.12	66.87	74	0	176.76	163	71.61	135.5	107.43
Siglece	NM_031181	0	0.86	0	0	0	0	0	0	0	0	0	0	0	0	0	0	0	0	0	0	0	0	0	0	0	0	0	0	0	0	0	0	0	0	0	0	0	0	0	0	0	0	0	0	0	0	0	0	0	0	0	0	0	0	0	0	0	0	0	0	0	0	0	0	0	0	0	0	0	0	0	0	0	0	0	0	2.66	0	0	0	0	0.46	0	0	0	1.86	0	0	0	0	0	0	0	0	0	1.39	0	0	3.34	0	0	1.2	0	0	0	0	0	0	0	0	0	0	0	2.73	0	0	0	0	0	0	0	0	0	0	0	0	0	0	0	0	0.63	2.18	0	0	0	0	0	0	0	0	0	0	0	0	0	0	2.06	0	0	0	0	0	0	1.4	0	0	0	0	0	0	0	0	0	0	0	0	0	0	0	0	0	0	0	0	0	0	0	0	0	0	0	1.4	0	0	0	0	0	0	0	0	0	0	0.99	0	0	1.18	0	0	0	0	0	0	0	0	0	3.84	0	0	0.59	0	0	0	0	2.74	0	0	0	0	0	0.41	0	0	0	0	2.86	0	3.02	0	0	0	0	0	0.86	0	0	0	0	0
Chtop	NM_001293776,NM_001293777,NM_001293778,NM_001293779,NM_001293780,NM_001293781,NM_001293782,NM_023215	72.76	73.09	140.88	165.08	79.63	199.28	57.44	103.91	104.33	80.17	80.79	75.8	155.16	136.1	93.53	85.62	92.06	86.58	164.05	120.26	99.51	74.08	98	111.96	86.23	122.61	105.41	84.27	78.24	78.42	157.55	73.85	74.08	37.73	65.04	50.73	79.54	78.62	100.03	89.28	132.26	50.62	119.55	77.26	36.25	105.26	104.95	85.5	65.51	101.92	65.24	117.23	90.39	70.54	56.06	100.91	99.04	86.17	64.6	65.15	61.8	104.72	108.32	107.34	201.17	90.07	143.19	95.48	63.64	77.01	99.69	89.44	81.47	117.17	68.82	49.72	78.83	63.47	94.84	88.28	97.99	129.73	63.35	98.31	114.93	98.96	97.55	118.05	117.15	86.11	103.71	134.3	172.72	133.02	118.56	111.72	94.42	108.65	78.42	155.62	87.19	129.63	102.64	75.59	67.64	118.72	108.86	56.17	101.95	110.09	70.26	131.59	101.65	135.95	114.78	73.4	98.98	66.18	95.62	79.87	140.43	89.27	107.69	83.26	98.97	82.99	140.16	205.11	151.16	166.12	120.56	153.79	141.94	145.96	67.03	107.22	75.72	129.78	96.72	90.22	113.32	135.25	126.11	87.15	181.32	104.21	151.23	86.48	82.61	92.9	84.11	115.38	97.04	126.15	94.91	98.78	105.18	88.67	63.27	129.13	110.28	111.76	105.42	77.55	73.88	83	181.15	119.31	92.35	147.41	136.43	101.76	132.98	75.05	91.07	55.45	71.8	144.02	72.03	111.66	130.58	111.34	168.71	120.28	119.92	149.14	368.68	259.57	250.07	157.17	131.69	130.15	273.6	84.02	294.2	94.27	93.77	167.51	114.27	192.28	181.27	86.03	67.67	138.62	197.15	101.8	129.88	168.07	159.39	93.96	118.7	103.1	98.27	136.84	105.03	86.28	110.67	115.25	100.12	119.37	173.5	136.29	105.31	93.94	108.41	142.62	180.45	137.37	92.63	107.59	164.57	163.49	157.64	86.38	130.19	214.26	87.37	178.3
Cypt14	NM_001191032	0	0	0	0	0	0	0	0	0	0	0	0	0	0	0	0	0	0	0	0	0	0	0	0	0	0	0	0	0	0	0	0	0	0	0	0	0	0	0	0	0	0	0	0	0	0	0	0	0	0	0	0	0	0	0	0	0	0	0	0	0	0	0	0	0	0	0	0	0	0	0	0	0	0	0	0	0	0	0	0	0	0	0	0	0	0	0	0	0	0	0	0	0	0	0	0	0	0	0	0	0	0	0	0	0	0	0	0	0	0	0	0	0	0	0	0	0	0	0	0	0	0	0	0	0	0	0	0	0	0	0	0	0	0	0	0	0	0	0	0	0	0	0	0	0	0	0	0	0	0	0	0	0	0	0	0	0	0	0	0	0	0	0	0	0	0	0	0	0	0	0	0	0	0	0	0	0	0	0	0	0	0	0	0	0	0	0	0	0	0	0	0	0	0	0	0	0	0	0	0	0	0	0	0	0	0	0	0	0	0	0	0	0	0	0	0	0	0	0	0	0	0	0	0	0	0	0	0	0	0	0	0	0	0	0	0	0	0
Capza1	NM_009797	65.61	99.41	107.55	143.21	84.85	141.31	78.17	115.17	135.08	124.36	65.57	96.85	126.65	125.51	99.36	128.14	133.16	55.28	105.5	91.68	98.25	76.62	110.16	151.38	83.64	91.18	122.78	40.84	95.55	45.54	84.76	98.35	108.18	153	85.2	139.41	92.38	69.52	140.16	17.89	216.46	91.17	117.54	119.16	56.45	98.42	90.44	100.32	68.04	132.41	102.14	109.57	115.08	72.45	120	72.41	137.82	100.79	112.99	79.77	120.46	139.24	147.38	157.68	34.76	71.2	102.97	145.27	148.89	74.5	118.39	145.27	107.41	124.35	51.28	184.9	119.66	111.99	124.08	88.64	114.19	164.41	97.57	93.35	101.51	131.21	153.02	107.4	64.76	83.86	102.56	71.94	103.3	119.46	134.04	89.67	87.35	76.33	118.56	72.32	104.37	76.72	132.09	157.45	155.16	167.74	53.98	94.85	103.29	148.09	119.26	128.24	105.9	151.18	151.71	136.49	148.92	157.31	96.85	151.84	88.58	106.55	157.2	80.5	113.68	109.73	57.53	97.26	99.55	112.47	87.7	166.65	108.87	105.58	89.65	77.21	46.24	50.23	71.11	55.45	88.55	127.27	130.69	112.82	134.6	109.48	111.75	85.66	95.83	77.62	15.29	103.48	149.33	113.71	122.12	100.22	149.56	61.24	123.65	118.63	113.08	105.03	116.28	104.22	106.63	107.62	103.79	92.02	124.58	95.28	125.62	95.87	120.37	60.7	108.78	138.08	121.14	105.12	105.65	135.29	81.99	124.61	136.54	108.99	86.99	131.53	122.36	146.27	154.91	56.25	141.49	85.87	108.89	111.26	109.87	91.45	99.36	111.08	99.71	63.62	104.77	89.66	156.72	158.9	86.27	157.21	82.01	69.96	73.93	120.3	91.3	56.95	87.75	135.22	135.04	116.52	106.28	63.36	147.78	147.77	162.8	143.01	95.84	146.76	100.37	66.95	63.01	138.54	114.46	80.89	48.39	63.75	107.16	96.73	142.04	105.38	134.89	127.29
Irf2bp1	NM_178757	3.05	6.6	13.54	0	3.75	5.52	16.9	1.31	4.39	11.56	0.94	13.49	4.34	7.46	7.25	4.38	4.84	0	8.7	8.17	6.91	6.39	9.13	2.39	0.83	1.16	0.72	0	5.64	5.68	2.51	6.69	0	4.15	4.53	3.66	0.38	0	8.03	4.8	10.12	1.18	11.2	1.61	6.58	3.24	4.14	3.73	4.4	3.96	2.28	0	2.48	4.1	1.14	4.28	4.36	1.77	9.71	3.35	3.83	0	0.33	7.4	0	4.42	5.17	6.89	19.46	0	2.75	2.83	4.01	0	0	0	2.37	9.2	3.17	0	3.33	17.74	0	6.91	1.56	11.76	11.81	4.34	18.19	1.53	0	9.25	3.14	0.22	1.49	8.86	6.19	1.34	1.11	11.68	2.94	0	2.44	1.17	0.41	5.12	3.72	0	10.04	4.59	3.14	3.83	0	7.09	5.18	0.37	0	10.09	2.98	2.72	0	4.18	2.97	11.7	0	0	0	0	3.09	6.21	4.21	1.17	2.06	1.93	1.38	2.99	4.58	3.91	6.85	0.52	7.93	6.03	1.08	3.07	10.92	0.58	2.31	0	2.6	6.39	0.23	7.69	4.21	1.87	4.94	0.17	2.66	2.99	5.42	3.02	1.7	0	3.03	6.97	5.81	2.58	8.85	0	4.3	3.62	0	1.88	8.46	2.22	9.42	0	3.78	0	0	1.16	0	14.49	8.99	13.29	0	0	3.09	3.22	4.25	0	6.57	0	1.19	4.12	6.48	5.56	3	0	0.6	0	5.02	6.64	0	1.4	1.84	0	8.53	9.4	0	1.3	25.69	11.43	0	7.35	3.14	0	7.17	0	4.35	0	0	0	5.57	1.81	0.38	12.05	6.75	0	0	0	6.12	42.53	24.42	0	7.65	5.23	4.54	5.71
Pcdha7	NM_009957	0	0	0	0	0	0	0	0	0	0	0	0	0	0	0	0	0	0	0	0	0	0	0	0	0	0	0	0	0	0	0	0	0	0	0	0	0	0	0.45	0	0	0	0	0	0	0	0	0	0	0	0	0	0	0	0	0	0	0	0	0	0	0	0	0	0	0	0	0	0	0	0	0	0	0	0	0	0	0	0	0	0	0	0	0	0	0	0	0	0	0	0	0	0	0	0	0	0	0	0	0	0	0	0	0	0	0	0	0	0	0	0	0	0	0	0	0	0	0	0	0	0.17	0	0	0	0	0	0	0	0	0	0	0	0	0	0	0	0	0	0	0	0	0	0	0	0	0	0	0	0	0	0	0	0	0	0	0	0	0	0	0	0	0	0	0	0	0	0	0	0	0	0	0	0	0	0	0	0	0	0	0	0	0	0	0	0	0	0	0	0	0	0	0	0	0	0	0	0	0	0	0	0	0	0	0	0	1.42	0	0	0	0	0	0	0.38	0	0	0	0	0	0	0	0	0	0	0	0	0	0	0	0	0	0	0	0	0	0	0	0	0
Polb	NM_011130	43.66	58.96	95.34	76.17	67.15	96.51	100.64	66.4	73.98	62.47	55.61	28.84	108.8	72.87	92.31	98.75	109.42	125.38	108.37	99.66	53.14	77.16	91.69	88.8	28.78	117.96	118.3	88.91	57.02	40.93	93.84	81.42	46.14	52.25	50.64	43.93	85.93	104.2	58.37	132.07	87.55	46.88	44.37	60.78	91.78	48.89	46.49	73.63	121.84	104.42	53.12	71.23	48.11	46.45	43.7	97.77	108.36	44.31	49.04	83.69	69.67	34.56	55.01	98.59	41.35	59.84	64.99	112.62	52.22	111.03	114.73	85.25	40.8	80.03	76.93	92.25	60.17	93.55	84.25	74.76	95.29	57.19	85.31	87.39	107.79	45.92	56.86	134.4	80.75	67.93	71.69	64.45	67.97	83.44	94.04	111.4	89.37	80.9	65.78	121.73	83.99	78.65	129.49	80.68	75.01	54.55	62.61	29.63	64.64	45.65	58.48	73.76	44.87	63.11	73.07	63.74	47.5	178.89	53.28	88.01	48.03	50.3	27.84	157.84	118.96	9.96	73.7	52.92	52.72	52.23	85.3	87.66	72.36	49.58	69.33	75.65	37.4	79.58	85.3	74.38	67.45	31.66	87.54	64.07	68.5	80.71	87.25	52.04	67.85	123.31	49.77	65.91	88.7	69.48	86.42	78.71	77.27	57.79	74.32	89.68	52.99	78.58	34.33	56.86	75.04	78.13	46.66	34.58	110.29	60.57	92.57	74.37	102.57	83.59	27.72	62.73	79.13	64.96	73.41	80.04	47.93	116.73	120.24	54.18	69.89	54.48	41.91	66.55	58.43	106.85	48.95	47.27	102.08	63.64	120.8	57.2	51.2	55.99	88.63	101.08	103.77	83.11	117.19	81.4	67.78	95.79	64.7	77.19	81.02	58.87	38.93	156.78	164.78	110.87	48.81	110.13	60.88	80.37	93.63	131.55	86.44	103.05	56.77	78.45	95.55	65.92	141.48	113.78	47.32	39.61	70.68	21.52	88.65	73.14	47.14	66.01	75.57	124.47
B230216G23Rik	NM_001242345	0	0	0	0	0	0	0	0	0	0	0	0	0	0	0	0	0	0	0	0	0	0	0	0	0	0	0	0	0	0	0	0	0	0	0	0	0	0	0	0	0.64	0	0	0	0	0	0	0	0	0	0	0	0	0	0	0	0	0	0	0	0	0	0	0	0	0	0	0	0	0	0	0	0	0	0	0	0	0	0	0	0	0	0	0	0	0	0	0	0	0	0	0	0	0	0	0	0	0	0	0	0	0	0	0	0	0	0	0	0	0	0	0	0	0	0	0	0	0	0	0	0	0	0	0	0	0	0	0	0	0	0	0	0	0	0	0	0	0	0	0	0	0	0	0	0	0	0	0	0	0	0	0	0	0	0	0	0	0	0	0	0	0	0	0	0	0	0	0	0	0	0	0	0	0	0	0	0	0	0	0	0	0	0	0	0	0	0	0	0	0	0	0	0	0	0	0	0	0	0	0	0	0	0	0	0	0	0	0	0	0	0	0	0	0	0	0	0	0	0	0	0	0	0	0	0	0	4.92	0	0	0	0	0	0	0	0	0	0	0
Mir1912	NR_037300	0	0	0	0	0	0	0	0	0	0	0	0	0	0	0	0	0	0	0	0	0	0	0	0	0	0	0	0	0	0	0	0	0	0	0	0	0	0	0	0	0	0	0	0	0	0	0	0	0	0	0	0	0	0	0	0	0	0	0	0	0	0	0	0	0	0	0	0	0	0	0	0	0	0	0	0	0	0	0	0	0	0	0	0	0	0	0	0	0	0	0	0	0	0	0	0	0	0	0	0	0	0	0	0	0	0	0	0	0	0	0	0	0	0	0	0	0	0	0	0	0	0	0	0	0	0	0	0	0	0	0	0	0	0	0	0	0	0	0	0	0	0	0	0	0	0	0	0	0	0	0	0	0	0	0	0	0	0	0	0	0	0	0	0	0	0	0	0	0	0	0	0	0	0	0	0	0	0	0	0	0	0	0	0	0	0	0	0	0	0	0	0	0	0	0	0	0	0	0	0	0	0	0	0	0	0	0	0	0	0	0	0	0	0	0	0	0	0	0	0	0	0	0	0	0	0	0	0	0	0	0	0	0	0	0	0	0	0
Pole	NM_011132	6.9	1.48	10.8	10.62	9.12	10.73	6.99	9.62	5.2	5.7	5.79	10.54	4.79	7.93	7.54	6.45	8.37	5.61	6.48	9.42	8.52	10.03	9.3	15.78	5.68	15.31	5.14	7.71	5.99	11.7	6.79	11.86	2.64	6.42	4.76	7.69	5.85	7	8.52	10.27	18.35	8.29	12.97	6.79	4.6	11.92	10.91	10.98	7.09	8.06	4.83	13.02	5.78	4.16	8.16	7.28	8.51	6.67	5.96	10.22	5.64	15.73	10.27	6.56	18.95	19.06	14.22	13.57	12.3	12.45	17.91	16.19	10.99	16.09	6.88	6.78	11.89	12.03	16.92	3.7	19.45	26.94	18.68	15.05	19.43	22.75	17.83	6.16	11.97	6.21	6.36	10.73	8.66	9.31	6.87	7.05	12.93	17.14	6.09	7.5	5.4	15	7.61	8.02	7.29	3.4	12	14.81	14.22	11.08	5.77	12.27	5.99	7.86	11.68	10.86	10.77	10.02	13.83	8.41	10.84	6.18	15.02	10.07	11.97	12.95	3.87	4.31	7.2	4.4	7.58	9.13	6.68	7.99	13.37	10.83	4.42	7.31	6.67	3.85	10.34	10.92	17.3	10.19	12.91	13.08	11.93	12.37	8.11	4.97	2.34	7.94	8.64	7.74	8.52	11.32	9.68	4.04	15.95	10.85	5.37	14.61	4.94	7.51	5.06	11.74	9.16	9.58	6.33	7.15	11.62	10.53	17.13	6.68	7.4	8.36	7.65	13.43	7.14	6.69	9.63	2.75	14.57	8.25	9.47	10.44	2.65	16.59	19.8	4.49	15.85	10.44	13.3	11.94	13.17	8.77	8.48	29.59	8.46	10.17	6.09	6.61	9.99	10.21	6.26	9.91	6.69	15.73	10.12	10.3	18.55	14.27	15.8	21.85	9.71	19.57	20.6	15.96	3.84	8.12	8	7.22	4.73	9.7	15.9	11.84	9.19	18.8	7.1	8.74	20.51	14.39	8.16	9.13	10.98	6.37	10.35	5.6
Rsbn1	NM_172684	0.85	0.34	0.49	0.9	0.23	0.66	0.41	0	0.15	0.05	0.25	0.88	0.18	0	0.33	0	0	0.62	0.47	1.72	0	0	0.55	1.35	0.54	0.91	0.85	0.31	1.38	1.84	0.16	0.52	0	1.14	0.13	0.61	2.22	0.93	0	0.36	0.14	0.46	0.13	0.16	0.77	0.21	0.27	0.73	0.86	0.1	0.67	0	0.97	0	0.22	0.73	0.26	0.35	0.63	0.19	0.15	0.87	0.63	0.35	0.71	0.99	1.91	0	0.44	0.84	0.71	0.4	0.93	0.27	0.24	0.37	0	0.57	0.78	1.23	0.75	0.49	0.49	1.43	2.61	2.87	0.64	0	1.13	0.2	0.61	0.54	0.41	1.03	0.1	0.46	0.54	0.87	0	0.75	0	0	0.95	1.67	0.16	0.38	0	0.77	0	0	0.24	0	0.47	0.21	0	0	0.16	0.14	0	0	0.65	0	0.26	0.56	3.81	0.33	0.29	0	0	0	0	0	0	0.19	0.27	0	0	0.57	0.31	0	0	0.57	0.63	2.6	1.13	0.91	0.81	0.17	1.6	0.83	0.44	0	0.14	0.67	0	0.92	0.52	0	0.79	0.3	0.8	0.29	0	1.75	1.65	0.17	0	0.16	0	0.13	0	0	1.56	0.43	0	0.21	0.55	0.09	0	0	0.16	0	0.45	0.65	0.18	0.25	0	0.72	0.55	0.19	0.9	0.77	5.58	0.12	1.03	0	0.78	0	0.95	0	7.59	1.3	3.06	0.27	0.2	0.25	0	0	1.09	0.51	1.64	0.34	0.29	0	0.29	0.16	0	0.32	0	0.53	0.85	0.26	0	0	2.24	0	0	0.41	2.38	0	1.25	0.69	2.96	0	0.11	0.68	0	2.23
Gm9376	NM_001101609	1391.65	904.34	1486.8	778.94	1124.91	943.56	961.46	1441.08	1067.01	1029.6	1525.8	908.88	773.17	809.51	962.05	1234.45	1262.68	616.76	973.58	1067.95	1050.75	1266.41	1035.25	813.22	905.86	981.74	784.7	1206.56	689.41	911.68	1278.04	1231.91	1811.47	972.44	1566.85	1546.19	2230.31	1162.68	2022.1	1343.71	875.77	1426.29	1361.34	1889.38	1612.34	1016.18	1350.57	1414.59	1381.45	1680.05	1449.27	1674.71	1211.34	1389.08	1609.68	1216.06	951.73	1098.02	1557.71	1571.55	1294.79	763.48	1037.84	804.82	534.85	804.38	697.9	1010.6	976.12	641.03	717.48	933.79	1028.55	650.88	841.22	905.85	1169.82	928.74	948.98	496	888.07	1027.52	1102.85	1003.9	1076.25	1005.46	942.44	1078.71	838.04	1150.21	831.17	1001.69	830.63	781.88	1086.42	1079.88	880.73	1001.15	1057.32	828.99	1126.91	877.01	1750.55	873.78	1180.1	1649.9	1667.68	1581.93	1038.72	1070.56	1478.91	1161.09	1446.61	781.29	875.85	856.47	978.76	1159.09	751.42	1225.66	383.21	864.36	941.92	451.75	1034.6	890.38	1074.88	1050.52	595.94	549.57	1026.7	1184.7	843.43	1242.56	874.99	1274.38	786.46	1105.19	990.96	1055.99	1244.8	938.54	1174.59	1114.32	834.56	831.63	854.89	921.36	1330.31	1396.18	968.69	1261.82	1308.86	786.07	822.35	907.45	942.3	1011.3	1094.57	948.34	1111.67	1137.77	1225.59	1149.48	1223.94	1373.61	673.01	1302.66	1349.74	613.1	1101.03	989.48	832.01	1117.71	1630.19	1429.76	1719.44	806.52	1179.34	765.88	697.61	810.55	292.04	741.76	773.8	753.03	679.47	407.94	464.16	275.09	952.1	767.55	605.91	450.19	512.77	1005.71	956.45	1020.3	597.64	572.92	385.42	700.25	853.17	737.33	749.77	525.81	640.71	255.66	391.56	1311.39	321.88	342.94	619.41	438.03	966.45	1085.91	243.73	388.57	1155.72	1160.72	681.32	347.94	1679.77	756.69	609.29	463.65	394.59	672.28	647.28	728.9	610.91	512.03	361.18	874	586.93	596.09	1045.77	951.54
Pam16	NM_025571	355.97	381.07	432.06	324.72	417.42	429.8	489.76	384.94	451.1	476.01	342	151.62	339.96	322.96	329.32	427.89	482.07	477.72	427.53	419.95	356.27	434.38	304.26	344.98	351.95	328.89	310.97	462.63	203.9	383.52	182.53	271.08	281.24	284.75	375.4	395.07	421.04	311.47	301.72	588.97	378.17	221.76	304.06	356.41	354.19	338.11	289.87	264.32	246.25	345.55	417.45	422.71	395.49	317.65	284.57	339.19	294.05	305.9	286.53	305.42	288.67	347.04	434.62	297.42	336.78	358.58	404.5	439.05	546.4	532.92	412.74	586.89	372.65	316.08	382.31	504.73	415.2	515.12	488.76	482.98	519.6	346.72	503.56	382.07	530.22	356.85	275.94	461.76	333.35	268.57	314.49	324.86	231.12	425.55	605.3	425.1	185.98	351.86	351.78	357.16	242.36	208.28	260.57	326.78	391.31	364.72	355.66	295.54	228.49	348.8	299.25	262.79	264.74	347.97	458.71	285.26	372.36	450.54	279.69	427.22	364.62	320.37	276.1	504.63	401.77	371.45	284.29	377.58	241.84	235.3	374.66	366.44	396.31	257.67	420.68	253.89	291.21	280.98	292.08	315.22	322.34	272.52	287.52	296.73	398.59	353	325.5	360.69	448.34	215.61	579.54	342.23	397.53	314.65	366.57	338.73	432.27	245.33	329.2	420.21	345.81	369.86	214.5	288.52	248.36	270.22	344.89	383.68	476.6	438.66	353.69	367.73	352.27	328	318.76	248.59	350.55	312.89	256.87	366.96	323.37	325.33	338.62	311.7	330.91	310.66	401.32	369.22	345.77	287.59	384.65	370.82	365.61	487.8	350.34	422.73	343.55	249.78	423.06	391.19	669.61	456.64	258.97	463.72	354.98	366.17	272.8	208.18	373.36	229.75	304.8	225.8	378.3	213.73	270.35	274.05	243.13	256.48	278.99	322.29	227.44	237.85	235.78	241.98	172.21	244.26	269.21	214.88	302.59	405.18	240.74	242.05	16.81	368.21	435.28	428.07	415.53	268.82
Pitpnc1	NM_145823	3.79	3.56	6.46	14.06	12.89	8.07	1.53	9.6	6.8	10.65	3.25	12.32	8.79	6.63	7.24	8.46	10.63	24.74	6.28	11.15	8.73	5.76	12.79	3.97	7.19	1.35	5.88	3.93	7.62	6.58	5.9	6.11	4.21	7.57	5.22	4.98	8.46	5.17	5.16	8.19	13.34	6.13	3.93	3.82	3.54	4.69	5.14	6.69	1.37	3.06	8.03	11.23	10.49	7.22	4.94	5.42	2.78	8.79	7.37	3.57	3.17	9.65	6.99	9.83	9.43	3.8	9.55	7.39	2	26.52	18.08	19.91	10.39	14.37	11.5	3.52	7.3	7.82	7.34	5.46	8.29	19.34	22.25	11.37	10.33	10.04	8.26	7.87	5.09	8.68	25.16	5.94	12.78	9.38	0.93	4.64	6.84	4.82	4.12	14.25	9.42	4.96	5.04	19.34	2.73	5.74	6.17	6.5	12.8	16.06	10.65	12.9	4.24	7.64	3.29	2.29	1.33	5.84	5.98	8.12	9.46	7.87	8.11	2.49	5.39	8.67	4.04	9.41	14.49	12.46	5.92	5.68	12.39	11.99	10.17	8.67	6.87	9.37	9.67	11.05	13.82	5.97	10.74	3.82	6.4	12.86	13.03	3.17	4.48	7.95	3.29	7.42	8.13	9.94	11.14	10.99	3.19	4.14	2.52	11.58	11.39	7.61	4.67	6.59	2.84	19.46	7.8	2.16	6.11	8.18	10.62	6.39	1.44	1.69	9.11	10.29	10.17	15.2	8.44	16.9	3.67	6.38	9.97	5.85	3.1	7.04	2.13	0.57	0.2	14.96	11.02	18.7	18.52	3.78	4.18	9.86	8.71	22.48	6.26	5.17	24.88	5.37	17.85	7.15	8.57	12.93	7.06	2.85	2.81	12.13	7.39	1.46	3.71	4.55	20.49	7.56	3.23	0.68	2.88	3.72	2.1	7.56	1.06	5.13	3.64	4.6	11.46	9.05	7.99	3.55	6.71	5.7	6.76	7.11	2.12	12.76	13.4	8.27
Spcs3	NM_029701	3.02	13.05	13	8.27	24.66	15.14	16.15	9.07	15.16	12.65	4.85	3.9	17.79	30.68	15.45	7.5	11.2	2.94	21.68	20.24	30.91	4.47	27.34	19.89	10.62	10.02	19.29	14.61	17.96	11.25	18.7	12.74	6.92	14.09	7.48	10.88	4.38	14.67	32.28	5.29	45.6	14.16	12.55	20.73	26.38	33.68	12.22	31.61	18.24	19.31	26.37	22.42	8.28	7.91	23.23	4.53	18.86	11.93	16.64	12.92	11.51	29.46	34.94	24.21	6.66	24.12	28.37	21.27	10.07	7.77	17.25	11.48	11.1	22.56	15.19	20.48	17.74	30.98	19.84	3.4	18.12	25.2	22.75	28.84	7.73	7.26	22.91	14.02	32.46	7.49	12.91	13.9	8.06	20.99	21.09	7.38	13.79	8.96	20.52	18.68	13.02	19.12	15.95	13.8	8.27	18.96	5.74	8.32	16.08	17.31	17.41	19.38	19.51	38.51	19.15	20.43	16.18	7.6	5.74	7.83	23.68	32.06	15.44	10.91	16.79	18.8	9.85	17.51	21.42	17.67	21.72	24.75	29.56	20.1	16.27	6.54	18.98	3.14	13.66	0.81	13.46	22.96	20.39	26.06	14.37	15.73	6.77	10.15	6.32	14.78	1.4	28.51	18.93	11.42	9.98	17.49	11.49	8.46	21.41	17.09	6.02	9.63	23.05	23.79	13.03	24.25	7.83	16.99	7.11	21.58	11.17	10.44	39.91	7.99	13.07	9.16	21.48	13.64	9.35	20.59	25.15	38.19	12.63	25.62	22.01	4.86	2.77	31.92	27.3	55.32	16.47	19.17	22.74	17.55	16.29	17.13	10.81	6.97	36.84	1.37	24.92	10.24	65.69	21.64	18.03	22.39	15.72	84.22	24.85	28.57	38.82	42.04	31.03	30.84	22.27	27.56	26.11	61.23	19.44	18.92	47.5	38.12	33.36	35.07	39.8	31.54	19.25	31.24	53.24	17.83	35.69	15.38	30.06	21.44	83.48	24.4	15.86	30.82
Cox5b	NM_009942	330.03	368.21	384.28	409.26	332.25	357.27	484.35	326.83	340.34	360.49	249.99	123.17	271.65	347.34	255.99	243.65	313.88	490.56	469.37	510.23	251.68	254.08	349.28	422.36	290.44	469.09	389.24	501.37	369.36	492.09	274.29	402.98	228.88	209.68	312.46	247.34	286.08	340.9	269.43	695.09	290.71	254.08	266.95	336.06	247.28	288.62	318.31	349.86	199.04	353.68	307.01	225.32	336.36	203.87	339.03	481.17	445.57	309.58	297.39	266.44	332.85	294.09	438.89	296.47	354.77	411.58	201.28	349.75	351.82	450.09	180.06	287.07	325.98	238.09	294.97	317.15	175.88	393.27	326.02	279.63	348.09	481.06	309.23	334.25	377.95	277.86	167.72	344.5	153.42	143.89	469.01	220.75	269.97	381.33	328	396.2	303.64	204.8	175.53	307.78	250.11	158.37	250.61	332.31	326.81	348.08	126.44	111.57	272.73	209.19	194.37	190.47	144.61	382.13	391.88	196.91	341.04	478.44	240.47	296.03	204.17	321.12	244.98	479.96	392.13	290.31	208.36	197.46	229.79	264.66	355.63	299.15	299.7	261.81	259.95	247.14	309.84	371.09	324.87	261.27	304.45	215.43	228.2	311.74	266.17	312.69	221.13	292.71	419.66	339.44	281.45	263.32	233.03	341.35	372.33	310.51	310.19	191.25	344.06	305.12	299.69	238.73	271.06	174.58	272.28	260.11	331.78	263.02	359.83	141.35	223.37	274.58	391.72	203.37	242.64	174.89	237.52	191.82	261.08	289.09	176.44	188.86	329.69	299.95	205.04	276.97	168.03	241.23	253.56	223.64	272.47	239.13	450.63	261.83	382.55	198.93	199.56	397.46	272.62	195.89	271.29	424.79	259.57	379.1	318.59	316.11	315.49	79.77	455.67	129.03	151.2	276.79	270.14	314.68	343.02	242.41	128.24	279.9	217.66	386.19	109.37	224.78	234.28	258.15	240.76	75.2	255.2	410.67	314.47	420.69	166.47	151.32	87.47	367.49	257.95	374.77	352.61	330.11
Hoxd10	NM_013554	0	0	0	0	0	0	0	0	0	0	0	0	0	0	0	0	0	0	0	0	0	0	0	0	0	0	0	0	0	0	0	0	0	0	0	0	0	0	0	0	0	0	0	0	0	0	0	0	1.64	0	0	0	0	0.76	0	0	0	0	0	0	0	0	0	0	0	0	0	0	0	0	0	0	0	0	0	0	0	0	0	0	0	0	0	0	0	0	0	0	0	0	0	0	0	1.63	0	0	0	0	0	0	0	0	0	0	0	0	0	0	0	0	0	0	0	0	0	0	0.59	0	0	0	0	0	0	0	0	0	3.37	0	0	0	0	0	0.28	0	0	0	0	0	0	0	0	0	0	0	0	0	0	0	0	0	0	0	0	0	0	0	0	0	0	0	0	0	0	0	0	0	0	0	0	0	0	0	0	0	0	0	0	2.97	0	0	0	0	0	0	0	0	0	0	0	0	0	0	0	0	0	0	0	0	0	0	0	0	0	0	0	0	0	0	0	0	0	0	0	0	0	2.43	0	0	0	0	0	0	0	0	0	0	0	0	0	0	0	0	0	0	0	0	0	0
Mdm1	NM_001162904,NM_001162905,NM_010785,NM_148922	1.51	6.23	1.28	5.25	2.75	6.39	8.7	3.13	0.83	0.12	10.4	0.48	2	3.13	2.56	6.38	5.12	5.78	7.4	1.52	1.21	3.03	4.9	5.96	10.51	5.25	2.71	5.86	11.66	0.85	0.36	1.95	3.12	1.46	1.43	0.9	1.98	7.76	5.41	0.1	1.82	4.14	0.89	0.36	0.58	5.64	6.01	9.19	0.47	0.23	4.46	0	3.36	1.36	4.41	0	7.26	0.76	1.42	0.82	0	5.76	8.54	2.08	2.76	10.4	5.47	6.81	0	9.47	7.92	2.91	2.1	10.58	2.38	3.75	0	6.96	1.73	17.59	1.99	12.78	0	0	1.93	11.8	9.91	0	8.31	1.77	10.94	1.22	6.37	0	2.16	0	0.59	3.87	6.74	0.26	3.16	7.7	0	11.22	0.36	3.37	1.63	0	16.85	0	0	3.76	3.68	0.22	6.13	2.24	5.4	7.27	4.1	0	15.19	4.15	6.02	6.2	1.91	0.72	0	0	4.92	4.16	3.29	0	0.32	0.86	3.03	2.58	0	1.28	3.86	0	5.02	5.08	3.28	1.37	0	1.51	1.8	3.29	1.93	0	0.78	7.98	0	1.77	2.52	2.49	0.7	0.85	4.13	0.44	0.89	7.65	4.14	4.75	0	1.12	3.99	1.75	4.79	1.16	5.82	7.21	9.29	0	4.91	1.9	4.52	0.58	1.69	0	3.17	5.3	28.49	6.57	4.06	5.46	3.61	19.2	16.82	5.92	0.57	20.25	16.78	2.47	17.3	0.7	4.39	5.31	0	3.88	14.68	4.32	15.41	5.78	8.48	14.79	0	8.51	3.14	0	16.86	21.26	20.39	2.87	6.73	1.41	9.1	4.26	0	1.42	13.23	1.77	1.86	10.32	6.33	0	25.8	6.45	0	7.69	27.09	10.72	3.03	1.01	1.73	3.65	4.19	4.96
Rft1	NM_177815	6	31.29	3.11	2.93	11.58	9.86	9.7	10.51	3.95	3.47	18.75	19.34	4.72	0.95	17.61	13.97	8.33	12.02	19.73	10.38	12.69	5.33	14.1	0	0	16.77	0.55	10.41	3.23	9.34	30.66	12.78	4.81	7.63	5.94	6	9.13	13.65	6.14	0.66	12.03	3.4	0.78	10.13	20.38	27.22	4.74	17.1	12.63	9.08	14.39	0	13.27	10.58	3.26	4.29	13.07	16.24	11.14	25.83	8.79	5.07	26.31	11.54	1.04	24.06	16.13	2.85	13.76	9.92	7.37	21.01	17.98	15.25	6.29	8.75	4.76	10.28	2.3	14.53	2.41	3.57	0.54	16.55	2.04	3.49	11.67	20.87	3.34	15.26	10.2	20.68	5.99	11.07	12.83	9.09	23.66	27.68	14.06	5.94	4.21	14.7	4.89	3.57	12.79	4.47	2.13	14.62	23.92	0	14.4	13.79	13.82	9.33	0.63	18.12	12.13	0.28	4.83	14.46	17.39	6.39	10.42	25.03	25.11	21.32	21.57	9.48	12.4	13.15	4.34	10.38	19.32	7.76	23.83	14.32	13.8	25.02	7.85	6.6	11.52	27.17	3.09	18.19	5.52	3.12	5.3	2.43	6.4	21.97	11.73	11.35	1.21	19.51	7.04	4.05	6.73	16.01	3.89	14.74	9.35	5.06	2.49	11.99	11.52	13.84	5.83	4.6	9.87	8.69	2.13	11.22	14.56	15.29	15.12	4.95	16.25	5.58	3.9	1.11	4.16	7.51	21.12	10.48	1.07	14.48	0	39.61	34.7	26.88	19.98	9.01	4.7	3.64	13.5	13.65	20.67	20.71	13.18	5.1	19.74	15.61	14.15	6.81	0	24.91	2.13	1.66	48.77	11.18	26.45	12.09	11.53	23.61	3.6	9.8	13.46	12.22	14.98	2.19	9.99	5.45	6.88	18.7	8.78	0	12.39	7.85	3.5	1.63	11.5	10.66	46.64	7.42	1.62	6.41	3.47	15.3
Prf1	NM_011073	1.16	0	0	0.34	0	0	0	4.36	0	0	0	0	0	0	0	0.65	2.58	0	0	1.77	0	0	0.47	0	0	4.02	0	0	0	0	2.23	0	0	0	0	0	0	5.56	0	0	0	0	0	0	7.02	2.16	7.35	0	0	0	0	0	0	0	0	0	0	0	2.16	0	0	0	0	0.39	0	0.21	0	3.56	0	0	0	0	0	0	6.92	4.46	0.79	0	0	0	0	0	0	0	0	0	0	0	0	0	0	7.39	0.7	0.29	0	0	0	0	0	0	0	1.07	0	0	0	0	0	0	0	0	0.84	0	0	0	0	2.94	0	0	0	0	0	0	0	3.23	0	0	0	0	2.74	9.55	0	0	4.99	0	0	0.67	2.29	0	0	0	0	0	0	0	2.57	0	0	0	0	0.95	0	0	1.41	0	1.37	0	0	0	0	0	0	0	0	0.66	1.41	0	0	2.67	0	0	1.98	0	7.3	0	0	0	0	0.89	1.29	0	0	0	0	0	0.62	0	1.37	0	0	0	0	4.07	0	0	0	0	0	0	0	0	0	0	0	0	0	0	0	0	0	0	0	0	0	0	0	0	0	0	0	0.36	0	1.81	0	0	0	0	0	0	0	0	0	0	0	0	0	0	0	3.81
Pfn4	NM_028376	0.95	1.25	12.71	4.44	3.13	2.67	0	0	0	4.57	0.68	4.89	1.99	1.2	0	1.06	2.11	0	0	0	10.52	5.05	0	15.55	4.18	3.02	1.56	0.86	12.18	0.53	0	2.89	6.52	0	0.71	6.83	3.31	7.78	0	0	1.54	0	8.87	3.49	0	2.34	0	0	3.59	2.87	4.96	3.06	0.6	1.11	1.24	0	7.28	1.92	1.17	3.12	0	2.39	13.71	0.64	4.89	0	0	0	0.82	3.14	6.05	3.4	3.54	3.08	6.7	0	3.91	0	0	0	0	14.87	0	0	6.77	5.4	0	3.6	0	5.56	2.27	3.01	0	0	7.54	0	1.49	0.97	0	7.72	0	0	0	3.38	10.77	2.65	0	0	8.38	21.27	1.36	1.19	1.31	7.94	7.06	0	0	0	4.82	3.2	3.56	8.43	0	0	0	3.71	4.91	2.99	5.59	4.15	4.58	2.54	5.7	0	1.51	0	3.74	2.83	0	1.14	9.16	6.72	0	4.43	4.87	2.54	1.5	0	10.43	4.61	0.49	2.4	1.53	0	0	1.46	5.81	6.48	2.95	0	1.48	6.38	1.89	9.75	3.44	5.61	5	0	0	5.73	0	4.08	2.7	3.22	0	1.17	0	0	0	2.53	0	15.27	0	9.03	0	6.87	0	5.01	9.26	11.67	0	18.03	14.64	9.07	0	1.72	8.69	0	0	23.12	34.12	2.16	27.36	2.53	4.06	0	3.22	0	0	2.82	7.95	0	12.89	6.41	0	0	0	8.93	1.9	0	3.16	1.48	3.72	1.13	1.67	0	10.27	0	0	0	3.7	6.7	36.39	2.47	0	6.92	0.66	4.15
Cdk4	NM_009870	221.88	302.37	421.95	253.07	353.48	305.98	304.82	365.81	370.14	397.58	250.46	130.18	330.77	329.49	207.08	416.08	414.58	109.27	311.02	239.39	306.07	250.53	269.06	268.58	243.81	306.13	396.8	276.58	63.34	288.05	278.08	232.98	241.05	136.31	290.64	239.05	265.4	242.03	227.64	324.39	362.23	109.58	376.93	187.44	201.74	232.14	212.84	217.79	171.39	134.23	239.82	294.07	265.28	194.75	199.7	259.25	256.99	227.02	180.53	225.72	186.28	207.13	295.76	248.21	294.94	250.38	133.73	186.53	423.31	283.96	194.98	298.36	182	271.27	183.24	235.08	270.95	250.39	228.33	212.76	234.73	105.92	254.91	260.31	197.5	218.18	208.8	374.06	114.54	231.34	284.33	183.39	162.29	304.85	404.52	508.74	223.51	165.87	168.25	313.78	284.71	145.32	164.38	185	201.46	233.9	189.21	191.46	201.13	199.7	184.81	166.54	135.49	329.2	231.26	195.94	261.46	395.74	241.42	207.74	180.59	332.31	240.77	218.13	251.49	199.21	291.47	211.43	247.79	261.97	273.53	191.46	279.47	230.91	230.77	294.19	261.66	332.3	258.19	159.64	224.97	227.32	288.17	253.06	168.9	304.53	272.85	226.32	247.77	160.49	347.55	274.24	256.43	438.42	276.42	285.34	275.52	192.2	291.22	318.66	205.67	214.47	162.31	245.15	242.17	149.28	316.59	246.42	245.72	290.81	221.89	158.05	298.83	173.55	126.5	130.34	181.65	319.34	199.91	215.92	286.78	227.5	459.8	380.89	310.54	336.26	408.77	344	343.33	219.68	219.64	367.19	295.51	317.67	166.66	318.33	258.58	102.33	411.7	272.17	325.7	110.57	279.27	384.55	260.5	284	398.11	263.81	345.37	286.37	322.05	309.16	308	397.83	321.11	186.8	208.8	379.98	314.08	306.55	374.77	278.95	251.91	253.85	286.96	316.38	327.91	260.81	239.29	217.82	300.09	135.27	241.7	291.54	514.43	280.13	284.98	294.93
Fam57a	NM_027773	0	0	0	1.63	0	0.49	0	0	0	8.37	0	0	0	0	0	3.1	1.54	8.05	0	0	0	3.7	0	7.56	0	0	0	2.5	0	3.86	0	4.2	0	13.22	0	1.67	0	0	5.71	5.46	0	0	0	0	0	1.71	2.19	0	0	0.84	7.26	0	7.89	0	0	1.7	2.13	0	0	0	0	3.48	0	0	0	0	0.9	0	0	2.3	0	0	3.93	5.69	7.94	0	1.93	0	0	0	0.56	0.99	0	0	0	10.5	14.24	2.63	0	0	0	0	0	0	3.93	14.74	8.7	4.24	7.26	6.13	0	0	13.64	3.72	2.63	1.55	0	0	19.6	0	0	5.21	7.66	0	0	2.31	0	0	7.01	0	0	0	0	6.27	0	8.24	0	0	0	0	8.04	0.93	0	0	0	3.18	0	7.77	0	0	0	0	3.41	11.31	0	3.1	0	1.34	5.83	2.24	0	1.17	0	2.49	16.9	10.7	1.71	0	1.08	2.4	8.64	0	1.38	1.59	3.36	0	0	0	0	3.14	4.73	0	0	0	0	0	0	4.23	3.09	6.81	6.43	4.48	0	7.93	7.47	0	0	0	0	0	5.22	0	4.2	0	3.06	0	0	0	0	5.62	15.81	0	0	2.95	0	0.68	0	0	18.8	4.12	0	0	10.57	3.53	7.81	0	0	5.24	0	7.87	16.24	0	1.36	1.65	0	0.94	0	1.67	9.7	1.8	0	0	5.48	0	0	0	4.83	6.08
Ms4a2	NM_001276328,NM_001276329,NM_001276330,NM_013516	0	0	0	0	0	0	0	0	0	0	0	0	0	0	0	0	0	0	0	0	1.75	0	0	0	0	0	0	0	0	0	0	0	0	0	0	0	0	0	0	0	0	0	0	0	0	0	0	0	0	0	0	0	0	0	0	0	0	0	0	0	0	0	0	0	0	0	0	0	0	0	1.38	0	0	0	0	0	0	0	0	0	0	0	0	0	0	0	0	0	0	0	0	0	0	0	0	0	0	0	0	0	0	0	0	0	0	0	0	0	0.86	0	0	0	0	0	0	0	0	0	0	0	0	0	0	0	0	0	0	0	0	0	0	0	0	0	0	0	0	0	0	0	0	0	0	0	0	0	0	0	0	0	0	0	0	0	0	0	0	0	0	0	0	0	0	0	0	0	0	0	0	0	0	0	0	0	0	0	0	0	1.99	0	0	0	0	0	0	0	0	0	0	0	0	0	0	0	0	0	0	0	0	0	0	0	10.71	0	3.52	0	0	0	0	0	0	0	0	0	0	0	0	0	0	0	0	0	0	0	0	0	0	0	0	0	0	0	0	0	0	0	0	0
Phf21a	NM_001109690,NM_001109691,NM_138755	3.78	12.3	13.32	10.11	9.01	9.95	5.66	8.09	9.37	9.2	7	7.67	10.19	9.35	10.55	5.03	7.41	7.21	14.7	5.29	10.85	8.12	22.31	17.35	9.56	10.08	10.35	14.16	4.94	4.93	3.98	5.17	12.34	5.16	8.4	5.39	6.71	5.88	6.26	10.49	7.27	5.85	15.25	7.28	3.51	17.8	7.99	8.7	8.38	11.88	6.09	10.99	6.36	6.99	8.46	16.11	11.19	6.39	17.37	11.06	14.83	15.1	5.51	6.73	12.41	12.29	5.6	5.62	12.59	6.21	6.39	13.51	14.64	9.46	14.97	11.13	10.17	9.79	12.28	6.98	10.37	8.23	17.16	7.89	19.32	11.66	8.56	11.34	8.94	10.12	6.48	11.27	6.47	11.26	2.66	4.05	4.85	11.08	11.41	11.58	2.73	8.91	9.79	7.08	9.72	14.97	16.93	4.45	5.1	6.6	9.82	15.14	6.98	14.57	16.74	9.29	9.11	9.69	9.78	10.89	4.91	10.85	12.95	8.1	10.3	10.04	3.72	12.2	7.42	10.85	9.2	14.58	7.79	9.34	11.55	3.5	10.65	7.93	9.47	12.95	10.7	10.93	11.6	9.51	14.2	9.44	7.53	10.52	14.34	12.93	4.6	12.24	15.9	16.52	12.85	8.04	9.98	11.54	12.7	17.59	16.11	15.18	11.8	15.42	9.61	14.4	20.56	6.79	13.94	3.67	7.49	8.4	9.86	5.35	7.25	6.93	8.59	15.6	9.41	5.51	2.49	10.03	12.67	5.82	3.66	8.08	2.33	11.59	9.36	7.64	11.38	13.7	7.66	14.16	5.93	13.14	6.62	11.21	5.51	12.49	5.81	6.62	20.29	16.79	1.3	8.09	11.79	11.2	3.3	9.14	8.69	5.1	7.85	11.35	11.52	13.87	16.38	4.41	8.24	13.61	15.82	9.21	5.85	6.18	17.37	26.56	4.17	8.06	17.16	8.76	10.24	11.92	6.76	14.96	9.61	15.27	8.25	1.96
Ddx41	NM_134059	72.79	105.12	104.94	95.71	79.16	86.56	153.81	84.96	113.7	133.74	102.26	77.87	93.05	95.77	133.99	119.27	122.2	80.07	172.44	96.35	131.26	85.46	96.03	47.64	61.28	121.93	97.78	96.62	74.02	84.13	123.92	155.9	91.12	66.8	67.31	67.95	110.23	74.36	98.23	84.03	132.03	35.17	128.09	83.42	59.4	45.34	56.26	70.66	59.92	67.53	64.89	83.84	93.67	65.29	99.16	105.18	90.34	64.56	66.76	113.19	90.99	156.54	103.87	141.51	112.06	125.55	49.65	149.08	106.29	83.81	61.33	136.7	61.19	162.43	128.55	92.05	89.51	70.07	113.19	144.29	101.69	78.52	79.56	51.02	128.62	64.15	73.5	69.29	62.26	80.98	100.27	86.88	52.98	84.35	103.24	125.67	95.2	93.92	71.74	126.54	92.71	100.11	83.67	28.41	70.47	68.11	65.53	43.65	85.95	117.96	47.35	91.25	68.55	147.58	125.28	100.83	176.33	132.94	81.47	92.6	84.75	167.41	112.64	100.47	132.79	105.62	115.38	111.56	54.11	54.93	90.01	101.43	149.74	128.49	136.15	102.49	85.75	109.7	108.07	99.05	96.74	64.7	71.32	63.88	90.51	61.32	69.94	57.12	72.13	61.38	66.92	68.47	81.28	104.6	122.38	61.34	85.08	96.11	114.05	64.48	78.97	125.35	92.22	78.82	92.14	82.04	136.71	76.87	91.25	98.17	86.41	41.87	116.07	30.22	67.53	48.07	67.75	104.01	114.59	113.83	103.7	109.92	46.56	125.37	118.16	114.75	100.48	127.55	151.99	95.41	115.82	124.42	107.11	145.06	73.97	166.82	158.45	59.41	72.55	89.06	86.43	72.2	146.15	168.73	142.09	145.39	124.26	124.69	80.07	135	86.19	66.25	101.25	98.68	115.29	113.18	162.1	52.72	92.65	113.55	77.21	67.13	70.98	124.8	74.81	107.87	35.9	169.83	82.93	96.56	184.94	52.54	40.21	134.5	155.66	121.98	124.35	47.13
Smoc1	NM_001146217,NM_022316	2.68	0	0	0	0	0	0	0	1.47	0	0	0.43	0.53	0	5.56	2.99	2.61	0	0	0	3.72	0	5.39	0	0	0	0	0	0	0.95	0	0	5.05	0	0	0	2.03	0	0.68	0	1.34	0	1.3	0	0	0.83	2.65	0	0	0.81	1.32	0.71	5.49	0.79	2.63	0	0.51	0.34	3.73	5.52	3.23	1.71	0	0	0	0	1.33	3.82	0	0	3.5	0	0	0	0.23	0	1.81	0	0	0	0	0	0	0	5.82	0	4.69	0.32	0	0	0	0	0	0	0	6.81	6.35	0.34	0.86	1.93	1.12	0	3.26	0	3.49	0	0	3.02	0	0	0.96	11.32	0	4.84	0	3.95	0	0	0	0	0	0.22	9.27	0.55	0	0	0	0	1.97	0.74	2.26	0	0	2.6	0	0.38	0.44	0	0	0	0.81	0	0	0	4.93	2.69	0	0	0	0	0	0	2.69	5.15	0	0.9	0	0.77	0	0.58	0	0	0	0.38	3.24	0	0	0	0.47	4.55	0	0	0	0.57	0	0	0	0	1.49	0	0	6.46	0	0	0	0	0	0	0	0	0	0	0	0	0	0	0	0	0	0	0	0	0	0	0	0	0	0	0	0	0	0	0	0	0	0	0	0	0	0	0	0	0	0	0	0	0	0	0	0	0.38	0	0	0	0	0	0	0
Wdr63	NM_172864	0	0	0	0	0.5	0	1.38	0	0	0	0	0	0	0	0	0	0	0	0	0	0	0	0	0	0	0	0	0	0	0	0	0	0	0	0	0	0	0	0	0	0	0	1.18	0	0	0	0	0	0	0	0	0	0	0	0	0	0	0	0	0	0	0	0	0	0	0	0	0	0	0	0	0	1.74	0	0	0	0	0	0	0	0	0	0	0	0	0	0	0	0	0	0	0	0	0	0	0	0	0	0	0	0	0	0	0	0	0	0	0.85	0	0	0	0	0	0	0	0	0	0	0	0	0	0	0	0	0	0	0	0	0	0	0.37	0	0	0	0	0	0	3.54	0	0	0	0	0	0	0	0	0	0	0	0	0	0	0	0	0	0	0	0	0	0	0.3	0	0	0	0	0	0	0	0	0	0	0	0	0	0	0	0	0.39	0	0	0	0	0	0	0	0	0	0	0	0	0	0	0	0	0	0	0	0	0	0	0	0	0	0.51	0	0	0	0	0	0	0	0	0	0	0	0	0	0	0	0	0	0	0	0	0	0	0	0	0	0	0	4.25	0	0	0	0	0	0
Map2k3os	NR_027800	0	0	2.35	6.32	3.24	0	4.76	0	0	5.32	0	5.06	0	0	4.79	0	0	10.68	0	0.5	0	2.61	2.37	0	0	8.84	5.93	0	0	0	0	3.98	0	0	3.65	1.18	1.71	5.36	0	0.77	1.59	0	1.53	0.9	2.95	3.63	6.19	0	0	0	0	4.23	3.1	0	3.83	0	0	0	2.43	2.15	1.72	3.71	0	0	0	0	3.2	0	12.8	0	5.22	5.28	7.32	1.59	0	0	0	10.88	0	4.33	0	16.77	0	0.46	0.5	0	0	8.37	4.97	1.15	3.52	0	0	0	0	6.79	0	0	0	9.98	0	1.81	4.12	5.25	0	0	0	11	5.2	1.05	2.82	1.23	0	0	0	1.64	0	16.15	0	2.76	0	0	0	0	2.49	0	3.39	0	4.63	2.15	0	0	0	0	0	0	0	0	0.9	0	1.18	4.17	0	0	1.44	5.69	0.52	0	0	0	15.33	0	0	0	0	5.67	5.41	0	0	2.26	0	1.65	0	5.6	3.56	0.97	0	5.41	4.15	0	0	0	0	5.82	0	0	0	0	0	0	0	0	19.62	0	0	2.84	0	11.39	9.57	0	0	8.83	4.75	7.22	1.08	1.78	2.25	0	0	0	0	5.94	13.47	9.4	0	0	0	0	0	0	0	17.69	0	4.98	0	0	17.62	9.23	0	0	0	0	0	6.41	0	11.79	0	0	0	7.65	0	0	83.01	3.4	1.26	0	3.41	0
Krtap16-1	NM_130870	0	0	0	0	0	0	0	0	0	0	0	0	0	0	0	0	0	0	0	0	0	0	0	0	0	0	0	0	0	0	0	0	0	0	0	0	0	0	0	0	0	0	0	0	0	0	0	0	0	0	0	0	0	0	0	0	0	0	0	0	0	0	0	0	0	0	0	0	0	0	0	0	0	0	0	0	0	0	0	0	0	0	0	0	0	0	0	0	0	0	0	0	0	0	0	0	0	0	0	0	0	0	0	0	0	0	0	0	0	0	0	0	0	0	0	0	0	0	0	0	0	0	0	0	0	0	0	0	0	0	0	0	0	0	0	0	0	0	0	0	0	0	0	0	0	0	0	0	0	0	0	0	0	0	0	0	0	0	0	0	0	0	0	0	0	0	0	0	0	0	0	0	0	0	0	0	0	0	0	0	0	0	0	0	0	0	0	0	0	0	0	0	0	0	0	0	0	0	0	0	0	0	0	0	0	0	0	0	0	0	0	0	0	0	0	0	0	0	0	0	0	0	0	0	0	0	0	0	0	0	0	0	0	0	0	0	0	0
Olfr898	NM_146871	0	0	0	0	0	0	0	0	0	0	0	0	0	0	0	0	0	0	0	0	0	0	0	0	0	0	0	0	0	0	0	0	0	0	0	0	0	0	0	0	0	0	0	0	0	0	0	0	0	0	0	0	0	0	0	0	0	0	0	0	0	0	0	0	0	0	0	0	0	0	0	0	0	0	0	0	0	0	0	0	0	0	0	0	0	0	0	0	0	0	0	0	0	0	0	0	0	0	0	0	0	0	0	0	0	0	0	0	0	0	0	0	0	0	0	0	0	0	0	0	0	0	0	0	0	0	0	0	0	0	0	0	0	0	0	0	0	0	0	0	0	0	0	0	0	0	0	0	0	0	0	0	0	0	0	0	0	0	0	0	0	0	0	0	0	0	0	0	0	0	0	0	0	0	0	0	0	0	0	0	0	0	0	0	0	1.96	0	0	0	0	0	0	0	0	0	0	0	0	0	0	0	0	5.56	0	0	0	0	0	0	0	0	0	0	0	0	0	0	0	0	0	0	0	0	0	0	0	0	0	0	0	0	0	0	0	0	0	0	0
Mir146	NR_029558	0	0	0	0	0	0	0	0	0	0	0	0	0	0	0	0	0	0	0	0	0	0	0	0	0	0	0	0	0	0	0	0	0	0	0	0	0	0	0	0	0	0	0	0	0	0	0	0	0	0	0	0	0	0	0	0	0	0	0	0	0	0	0	0	0	0	0	0	0	0	0	0	0	0	0	0	0	0	0	0	0	0	0	0	0	0	0	0	0	0	0	0	0	0	0	0	0	0	0	0	0	0	0	0	0	0	0	0	0	0	0	0	0	0	0	0	0	0	0	0	0	0	0	0	0	0	0	0	0	0	0	0	0	0	0	0	0	0	0	0	0	0	0	0	0	0	0	0	0	0	0	0	0	0	0	0	0	0	0	0	0	0	0	0	0	0	0	0	0	0	0	0	0	0	0	0	0	0	0	0	0	0	0	0	0	0	0	0	0	0	0	0	0	0	0	0	0	0	0	0	0	0	0	0	0	0	0	0	0	0	0	0	0	0	0	0	0	0	0	0	0	0	0	0	0	0	0	0	0	0	0	0	0	0	0	0	0	0
Klhl2	NM_178633	0	3.24	0.17	2.88	2.09	3.34	0	2.64	1.54	0.42	1.77	10.87	9.77	5.35	15.48	2.75	1.95	0	13.38	4.09	2.51	7.02	0.28	3.86	0	4.68	0	1.91	2.85	2.79	1.69	3.24	0.48	6.03	0	3.37	0.31	1.44	2.16	0.46	0	0	2.19	0.32	7.96	0.43	0	1.5	7.99	1.06	0.92	11.92	4	0	5.96	4.1	0.27	4.28	0.87	4.63	0.62	8.93	0	9.32	11.91	8.92	6.03	7.26	5.42	0.58	4.05	0	1.94	9.56	1.71	0	4.28	29.67	6.2	0	7.5	26.61	6.33	6.56	28.55	2.12	15.75	0.17	0.59	2.06	0	2.98	6.74	3.36	1.8	1.69	0	1.8	2.68	0.48	3.55	0.65	7.85	2.2	1.66	1.37	6.75	0.79	0.62	4.8	8.6	6.17	0.97	3.82	0.22	6.53	7.74	3.08	1.6	2.8	3.73	6.75	8.4	0	1.76	0.68	1.82	6.66	3.32	5.01	1.7	4	0	2.73	1.12	2.41	0	4.85	11.04	2.53	0.85	1.18	6.53	4.95	5.44	0	6.52	12.66	5.11	3.44	7.15	0.89	5.66	4.02	8.11	0	1.72	9.65	0	0.41	7.94	1.18	2.8	4.01	2.56	4.86	0.13	0.97	4.96	2.12	0	21.23	2.01	1.49	0.51	5.66	11.04	6.96	5.48	1.72	0	13.19	7.55	3.35	0	0	0.83	1.85	2.28	7.87	5.56	3.52	4.59	23.47	0.19	1.92	4.84	4.5	8.78	1.44	13.9	13.12	0	2.82	0	0	0	5.83	0	3.15	0	2.13	7.51	0	0.3	2.29	2.1	0	2.81	5.28	3.51	8.19	0	0.42	4.32	0	0	5.52	15.56	3.68	0	0	0	0	0	0	0.24	6.14
Galnt6	NM_001161767,NM_001161768,NM_172451	0.4	4.38	0.1	0	3.07	1.99	4.15	1.66	8.57	0	0	0	0	7.03	10.46	3.6	5.38	10.73	2.71	0.1	4.8	2.42	4.22	0	0	0	0.89	0	0	0.34	1.94	0	1.38	1.73	4.64	3.39	0.35	0.27	1.24	0.05	4.17	0	0.78	3.53	1.52	0.5	0	5.75	0.76	3.17	0.53	7.45	2.17	0.71	2.1	0	10.7	7.77	1.5	1.33	2.66	1.28	2.7	0.69	0.63	0	1.6	2.04	0	4.99	2.74	3.43	2.58	1.61	11.88	12.03	0	0	6.81	2.91	6.99	0.14	0.87	1.88	0	8.08	5.84	2.49	0	1.42	0.24	4.28	0	1.42	0	0	7.33	1.66	0	5.06	0	0	1.97	0.9	4.01	0.79	1.72	0.45	0	0	0.58	0.25	2.23	9.87	0.76	8.02	0	3.03	1.27	0.46	4.13	0	0	0	11.55	4.27	0.7	0.64	0.71	0.22	1.56	0	0	0.67	1.76	0.92	0.79	0	3.73	3.15	7.35	2.03	1	4.51	2.38	2.79	0	2.36	0.86	1.32	3.47	2.71	1.78	0.58	0.16	3.65	1.97	1.39	8.46	3.26	0.79	0.68	0.4	2.76	0.73	0.2	0	2.97	1.99	1.07	0	0.52	0.46	0	0.87	6.5	0	0.92	0.45	7.96	0	0	11.51	2.31	0	0	1.66	0.43	0.22	11.97	0.46	0	0	0	0	3.31	3.71	4.19	3.08	0	0	0	7.81	4.1	0	0	1.54	13.23	11.43	1.2	4.86	6.93	18.82	5.26	0	0	5.72	14.01	0	0.63	4.69	10.02	0	0	8.31	6.2	0	3.65	10.34	3.57	9.31	13.77	8.36	1.06	0	0	5.18	0.44
Mir5108	NR_039568	0	0	0	0	0	0	0	0	0	0	0	0	0	0	0	0	0	0	0	0	0	0	0	0	0	0	0	0	0	0	0	0	0	0	0	0	0	0	0	0	0	0	0	0	0	0	0	0	0	0	0	0	0	0	0	0	0	0	0	0	0	0	0	0	0	0	0	0	0	0	0	0	0	0	0	0	0	0	0	0	0	0	0	0	0	0	0	0	0	0	0	0	0	0	0	0	0	0	0	0	0	0	0	0	0	0	0	0	0	0	0	0	0	0	0	0	0	0	0	0	0	0	0	0	0	0	0	0	0	0	0	0	0	0	0	0	0	0	0	0	0	0	0	0	0	0	0	0	0	0	0	0	0	0	0	0	0	0	0	0	0	0	0	0	0	0	0	0	0	0	0	0	0	0	0	0	0	0	0	0	0	0	0	0	0	0	0	0	0	0	0	0	0	0	0	0	0	0	0	0	0	0	0	0	0	0	0	0	0	0	0	0	0	0	0	0	0	0	0	0	0	0	0	0	0	0	0	0	0	0	0	0	0	0	0	0	0	0
Fhod3	NM_001289654,NM_001289655,NM_175276	2.28	0.63	0.72	2.46	6.65	1.06	3.85	0.14	1.76	2	2.45	0	2.49	0.82	2.96	4.68	3.34	13.53	4.74	5.26	1.06	2	7.07	0	0	0.52	1.37	4.3	3.05	0.75	2.73	5.08	2.59	3.6	0.14	0	0	1.31	0.41	8.11	3.58	0	1.49	0.52	0.84	7.03	8.42	4.61	1.43	2.04	1.5	0	3.43	1.55	2.71	3.03	0.42	1.54	0.91	5.37	1.81	2.16	0.87	6.44	0	1.38	1	0	0	0.61	0.8	0	2.44	4.79	7.28	2.49	0.52	4.11	6.36	0	6.35	2.71	12.62	7.42	1.26	11.52	5.67	1.95	0	1.59	2.96	0.2	0	2.02	2.26	3.66	6.26	0.57	2.89	1.75	3.26	0	0	0	0.17	0.85	4.81	0.89	0.66	2.39	2.19	4.77	1.04	2.3	4.4	1.27	2.95	0.54	1.61	1.28	0.71	1.23	2.94	1.68	2.81	7.26	0.34	1.49	2.03	3.57	0.36	3.45	0	0	0	0	0	1.41	2.61	0.67	0.69	3.83	2.61	3.57	0.56	0	2.83	1.47	2.58	1.58	2.99	0.49	0	1	4.96	0	0.45	0	0.3	0	0.74	1.29	0.2	0.88	1.87	0.96	0.43	4.49	0.81	0.99	3.72	0	5.68	0	0.55	2.08	0	0	1.25	1.75	0	4.34	2.05	1.8	0	4.67	4.31	0.6	0	8.73	0.74	0	5.13	0.14	3.05	0.36	0.46	17.57	5.76	11.6	4.4	7.82	0	0	0.23	8.61	0.63	6.62	2.8	0.89	12.59	3.03	2.46	1.11	0	1.44	0	0	0	3.33	6.66	0.29	1.12	1.69	0.49	4.25	2.67	0	5.74	2.51	7.91	19.56	11.29	5.5	2.35	1.07	0.13	1.64
Rnf125	NM_026301	637.03	698.69	386.22	661.45	634.35	613.12	481.99	775.74	518.85	476.07	426.44	731.48	564.52	533.22	609.26	557.84	511.26	322.29	393.15	386.53	561.66	665.23	660.63	769.19	398.48	557.82	624.21	854.63	661.92	526.12	560.72	572.14	581.2	750.93	722.77	789.9	599.06	528.12	678.31	569.7	493.63	577.2	633.48	369.2	593.05	694.13	539.54	558.41	688.82	631.3	798.03	516.36	696.07	481.35	565.17	650.27	561.7	715.03	583.63	764.24	953.63	605.25	663.75	463.14	618.57	338.44	426.89	517.45	430.01	481.53	766.13	551.24	631.81	515.75	593.21	531.2	670.87	537.59	490.54	644.75	486.33	424.57	450.32	639.93	668.77	619.36	596.3	372.05	508.13	462.92	641.87	427.23	556.99	649.11	608.52	461.42	646.55	565.89	710.94	656.41	525.06	1076.84	523.98	620.01	788.38	482.27	457	488.57	596.22	571.55	586.57	647.22	523.02	465.93	503.27	600.54	666.97	487.11	563.41	707.57	515.05	440.34	503.98	603.6	491.62	558.35	582.33	618.63	273.19	251.38	899.34	542.86	568.04	657.46	802.8	641.95	556.5	484.19	558.23	594.84	611.04	593.53	527.21	407.13	672.04	427.84	602.34	526.08	694.88	696.25	623.28	509.46	721.55	632.14	614.6	391.36	314.03	548.5	637.22	571.98	554.6	660.67	551.58	507.85	523.9	582.92	764.62	444.87	589.03	564.3	728.26	674.34	485.69	431.47	609.47	449.79	612.47	595.16	692.16	539.17	628.08	632.56	582.25	854	581.42	594.63	445.57	742.77	762.81	666.58	481.98	566.89	298.42	647.21	478.4	595.81	643.25	432.99	542.79	333.2	634.27	419.94	500.99	419.41	432.32	457.5	574.34	592.51	404.21	488.87	388.47	525.89	525.97	697.07	491.69	828.16	997.46	870.41	641.82	808.33	559.25	748.39	448.81	571.05	686.25	550.16	474.5	450.87	998.98	717.1	545.65	546.38	542.07	630.6	527.22	582.45	625.82	591.66
Gm2042	NM_001270792,NM_001270792_chr12:87954479_87960682,NM_001270793,NM_001270793_chr12:87954479_87960682	57.24	109.46	69.89	114.26	112.54	100.05	46.99	77.62	153.89	55.11	61.04	230.54	104.53	133.02	153.44	90.71	97.42	347.96	120.51	86.36	95.62	100.93	100.52	110.67	42.14	76.22	84.59	154.65	307	145.22	91.93	128.31	75.13	176.28	42.56	73.19	60.09	105.59	86.54	96.66	86.51	79.23	125.71	69.34	129.95	231.82	367.94	179.97	117.93	52.54	193.26	34.76	149.83	103.24	40.02	214.66	146.29	108.43	37.72	129.64	34.82	116.74	140.59	142.5	169.49	78.24	128.87	102.27	88.71	666.76	135.25	119.16	74.32	318.93	234.85	90.8	119.42	199.49	151.1	102.52	153.75	176.55	138.1	199.68	374.72	242.35	220.61	84.23	92.94	85.29	85.52	100.26	39.35	169.5	102.66	129.26	180.18	92.87	80.08	80.8	37.45	49.68	71.88	116	90.9	36.99	96.89	94.4	105.56	124.07	71.13	143.71	98.32	54.2	73.32	127.81	41.17	29.01	180.72	86.54	118.1	57.84	120.19	132.62	48.97	183.73	107.85	53.63	33.91	20.5	60.49	69.63	116.13	48.51	137.89	91.01	43.49	149.73	97.88	120.75	198.58	109.07	217.33	212.03	124.6	49.53	223.41	146.68	337.36	53.33	212.89	102.61	138.64	152.81	108.88	66.21	128.25	168.82	113.63	102.94	107.98	41.77	76.61	131.04	149.29	73.49	37.27	32.84	58.62	193	122.98	100.39	231.6	19.77	109.55	118.19	107.7	59.22	74.09	45.99	224.08	78.04	330.16	104.94	171.94	41.94	55.19	409.28	432.8	145.5	273.06	53.17	95.96	140.14	94.83	206.2	158.78	127.58	498.5	444.37	777.08	542.49	20.53	88.51	120.18	314.34	252.55	28.27	508.32	99.48	1006.89	863.09	314.26	488.11	65.99	141.46	217	230.63	79.69	164.89	384.91	83.1	88.02	97.71	299.49	194.37	259.17	399.84	467.58	235.44	734.73	1151.78	326.65	63.29	100.71	161.55	99.23	230.85
LOC100048884	NM_001199333	0	0.97	0	0	0	0	3.56	0	0	0	0	0	0	0	0	0	0	0	0	0	0	0	0	0	0	0	0	0	0	0	0	0	0	0	0	0	0	0	0	0	0	0	0	0	0	0	0	0	0	0	0	0	0	0	0	0	0	0	0	0	0	0	0	0	0	0	0	0	0	0	0	0	0	0	0	0	0	0.81	0	0	0	1.04	0	0	0	0	0	0	0	0	0	0	0	0	0	0	0	0	0	0	0	0	0	0	0	0	0	0	0	0	0	0	0	0	0	0	0	0	0	0	0	0	0.55	0	0	0	0	0	0	0	0	0	0	0	0	0	0	0	0	0	0	0	0	0	0	0	0	0	0	0	0	0	0	0	0	0	0	0	0	0	0	0	0	0	0	0	0	0	0	0	0	0	0	0	0	0	0	0	0	0	0	0	0	0	0	0	0	0	3.19	0	0	0.73	0	0	0	0	0	0	0	0	0	0	0	0	0	0	0	0	0	0	0	0	0	0	0	0	0	0	0	0	0	0	0	0	0	0	0	0	0	0	0	0	0	0	0	0	0	0
Phf5a	NM_026737	350.19	427.71	256.31	322.01	274.4	239.57	287.01	300.52	248.14	279.68	430.14	303.74	270.3	427.22	338.18	296.79	267.27	340.32	246.53	269.57	294.61	392.1	322	321.42	368.46	368.29	264.49	441.65	343.66	417.56	213.02	302.85	228.66	336.54	294.33	215.58	335.76	354.92	254.83	421.11	280.89	264.85	282.15	238.47	237.42	224.57	247.59	222.01	236.93	287.99	297.35	281.26	320.69	253.18	228.37	344.32	358.9	221.72	219.54	272.49	300.14	265.2	327.38	231.95	270.52	360.05	286.6	276.08	324.03	270.29	349.63	340.78	277.04	271.95	339.7	296.98	236.49	238.54	285.85	260.26	306.74	297.63	238.85	353.61	296.39	313.51	229.39	366.74	362.37	287.48	350.93	240	250.99	254.57	352.58	297.27	324.36	245.43	314.11	282.86	243.22	218.03	249.15	294.29	296.12	261.25	217.8	243.01	209.67	232.94	254.21	255.37	265.27	266.14	284.57	243.52	315.72	235.43	300.07	286.88	211.25	251.31	259.81	321.54	223.09	210.75	262.97	283.53	296.12	319.04	339.44	285.13	268.44	255.36	299.67	273.9	223.44	315.55	275.15	240.28	277.84	297.48	296.04	262.81	279.58	252.78	268.67	301.83	320.62	236.48	282.34	253.29	247.66	316.11	238.04	261.02	259.09	221.59	241.57	260.88	227.51	230.4	195.35	293.32	224.66	244.8	277.45	333.05	267.72	298.97	233.88	276.6	360.79	211.1	299.47	220.26	252.56	266.68	193.99	287.33	233.43	282.76	329.26	276.21	224.56	301.62	267.26	332.67	324.03	273.51	223.41	251.54	287.87	314.17	211.55	333.19	300.44	263.29	358.04	381.97	291.46	222.42	276.6	268.05	333.96	237.95	285.8	272.84	462.93	171.96	217.23	235.19	420.57	306.35	238.66	214.34	204.85	177.24	164.86	240.12	196.2	276.29	216.69	231.98	219.14	251.08	213.02	306.11	346.31	194.8	319.94	322.59	266.74	232.45	278.99	285.98	238.79	291.21
Olfr938	NM_146438	0	0	0	0	0	0	0	0	0	0	0	0	0	0	0	0	0	0	0	0	0	0	0	0	0	0	0	0	0	0	0	0	0	0	0	0	0	0	0	0	0	0	0	0	0	0	0	0	0	0	0	0	0	0	0	0	0	0	0	0	0	0	0	0	0	0	0	0	0	0	0	0	0	0	0	0	0	0	0	0	0	0	0	0	0	0	0	0	0	0	0	0	0	0	0	0	0	0	0	0	0	0	0	0	0	0	0	0	0	0	0	0	0	0	0	0	0	0	0	0	0	0	0	0	0	0	0	0	0	0	0	0	0	0	0	0	0	0	0	0	0	0	0	0	0	0	0	0	0	0	0	0	0	0	0	0	0	0	0	0	0	0	0	0	0	0	0	0	0	0	0	0	0	0	0	0	0	0	0	0	0	0	0	0	0	0	0	0	0	0	0	0	0	0	0	0	0	0	0	0	0	8.21	0	0	0	0	0	0	0	0	0	0	0	0	0	0	0	0	0	0	0	0	0	0	0	0	0	0	0	0	0	0	0	0	0	0	0	0
Tmem216	NM_001277860,NM_001277861,NM_026798	23.72	162.88	168.45	102.57	118.79	63.6	50.58	139.8	133.9	199.16	137.06	129.74	68.1	66.32	94.6	44.68	86.63	110.03	151.82	146.15	71.85	161.16	152.55	94.01	58.03	68.22	105.74	208.89	46.7	127.32	145.91	116.79	66.26	120.32	69.09	57.67	67.5	36.33	78.91	167.43	61.97	101.3	69.47	84.11	50.43	48.91	72.52	71.53	60.63	84.47	62.69	101.51	47.96	40.88	31.49	153.55	78.38	84.12	60.7	54.37	77.56	79.75	208.82	88.31	36.43	114	68.6	122.78	51.67	73.91	115.63	122.84	131.97	91.37	121.65	15.98	69.65	75.99	90.92	76.83	100.6	171.86	52.2	78.15	98.79	55.81	76.1	169.36	20.38	32.11	157.46	35.74	214.54	31.68	72.75	48.15	158.19	59.78	46.72	71.25	67.18	59.29	74.71	119.25	73.02	108.99	71.61	46.36	123.29	114.93	92.4	22.23	46.23	95.8	103.66	80.16	113.06	95.1	140.84	62.67	142.75	73.52	55.38	63.34	37.09	49.26	126.99	49.28	17.2	9.32	114.86	66.95	96.39	59.83	24.9	60.9	65.43	89.81	83.98	47.61	120.69	67.81	104.78	74.07	132.68	38.73	25.38	87.48	56.76	42.65	40.1	40.23	76.32	75.09	53.43	43.04	34.62	51.41	78.8	93.44	45.01	58.93	63.24	67.28	63.65	46.33	39.7	90.89	28.82	175	77.52	42.43	131.24	28.17	39.88	62.35	33.61	41.32	51.94	49.45	38.78	117.05	59.81	81.92	37.25	95.46	55.23	155.45	149.21	29.28	115.29	186.8	45.81	112.91	77.13	71.83	87.52	144.65	136.95	131.67	112.94	65.7	52	61.51	176.21	27.7	175.8	52.96	196.3	101.21	100.68	150.23	158.38	107.15	80.94	59.73	23.45	74.78	94.03	162.36	32.1	71.91	80.3	48.03	44.35	47.97	95.63	117.43	142.32	242.49	89.56	88.33	39.63	38.25	32.43	90.01	60.65	123.22
1700020N01Rik	NR_027968	0	7.89	0	0	0	0	0	0	0	0	0	0	0	0	1.17	0	0	0	0	0	0	0	0	0	0	0	0	0	0	0	0	0	0	0	0	0	0	0	0	0	0	0	0	0	0	0	0	0	0	0	0	0	0	0	0	0	0	0	0	0	0	0	0	0	0	0	0	0	0	0	0	0	0	0	0	0	0	0	0	0	0	0	0	0	0	0	0	0	0	0	0	0	0	0	0	0	0	0	0	0	0	0	0	0	0	0	0	0	0	0	0	0	0	0	0	0	0	0	0	0	0	0	0	0	0	0	0	0	0	0	0	0	2.56	0	0	0	0	0	4.41	0	0	0	0	0	0	0	0	0	0	1.93	0	0	0	0	0	0	0	0	0	0	0	0	0	0	0	0	0	0	0	0	0	11.32	0	0	0	0	0	0	0	0	0	0	0	0	0	0	0	0	0	0	0	0	0	0	0	0	0	0	0	0	0	0	0	0	0	0	0	0	0	0	0	0	0	0	0	0	0	0	0	0	0	0	0	0	0	0	0	0	0	0	0	0	0	0	0	0	0	0
Prr7	NM_001030296	0.91	0	1.3	0	3.6	0	0	0	0	2.73	0.65	0	0	1.73	2.66	1.01	0	0	0	0	0	1.21	1.46	0	0	3.85	0	0	1.46	3.05	1.73	0	2.5	0	4.72	7.62	3.16	3.72	1.86	1.43	2.94	8.62	0.71	0	0	0	2.86	0	0	1.65	3.56	1.95	1.15	1.06	0	2.78	2.78	1.84	3.37	0	0	5.72	2.07	0	0	0	0	1.97	0	0	6.75	0	2.53	0	0.64	0	0	3.52	0	0	0	5.17	0	0.42	0	2.3	0	2.58	0	3.19	0	0	0	0.91	0	10.63	2.85	0	0	0	0	0	3.81	0	0	1.01	0	4.07	0	1.94	1.31	2.27	1.25	0	0	0.76	1.24	0	0	1.02	0	0	2.05	4.13	0	0	1.57	0	0	0	4.38	3.64	0	0	0	0	0	0	0	0	0	0.86	1.12	0	0.67	4.86	0	0	0	1.47	0	0.76	1.47	0.32	0.36	2.8	0	0	2.12	0.52	0	0	0.9	4.14	0	0	6.49	0.83	3.84	0	7.72	0	0	0	0	2.24	0	0	0	1.21	5.03	0	1.65	0	3.9	0	0	0	0	0	0	0	1.92	2.67	2	3.3	2.08	2.75	0	0	0	2.06	0	0	2.22	0	3.08	6.75	0	0	0	1.82	5.4	0	0	3.39	0	1.71	1.82	1.14	0	0	2.67	5.39	0	0	0	0	0	0	0	3.66	2.4	1.58	1.76	1.47	3.15	0
5730522E02Rik	NR_027973	0	0	0	0	0	0	0	0	0	0	0	0	0	0	0	0	0	0	0	0	0	0	0	0	0	0	0	0	0	0	0	0	0	0	0	0	0	0	0	0	0	0	0	0	0	0	0	0	0	0.49	0	0	0	0	0	0	0	0	0	0	0	0	0	0	0	0	0	0	0	0	0	0	0	0	0	0	0	0	0.31	0	0.32	0	0	0	0	0.25	0	0	0	0	0	0	0	0	0	0	0	0	0	0	0	0	0	0	0	0	0	0	0	0	0	0	0	0	0	0	0	0	0	0	1.21	0	0	0	0	0	0	0	0	0	0	0	0	0	0	0	0	0	0	0	0	0	0	0	0	0	0	0	0	0	0	0	0	0	0	0	0	0	0	0	0	0	0	0	0	0	0	2.22	0	0	0	0	0	0	0	0	0	0	0	0	0	0	0	0	0	0	0	0	0	0	0	1.21	0.73	0	0	0	0	0	0	0	0	0	0	0	0	0	0	0	0	0	0.96	0	0	0	0	0	0	0	0	0	0	0	0	0	0	2.67	0	0	0	0	0	0	0	0	1.04	0.65	0	0
Prickle2	NM_001081146,NM_001134459,NM_001134460,NM_001134461	0	0	0	0	0	0	0	0	0	0	0	1.86	0.38	0	0.57	0	0	3.29	1.68	0	0	0	0	0	0	0	0	0.66	0	0	0	0.89	0	0	0	0	0	1.38	0	0	0	0	0	0	0	0.71	0	0	0	0	0	0	0	0.67	0.76	0	0	0.59	0	0	0	0	0	0	0	0	0	0	0	0	0	0	0	0	0	0	0	0	0	0	0	0	0.83	0.47	0	0	0.68	0	0	1.19	0	0	0	0	1.57	0	0	0.3	0	0	0	0.79	0.4	1.05	0	0	0	0	2.34	0	0	0	0	0	0	0.48	0	0.08	0.41	0.24	4.97	0	0	0	0.35	0	0	0	0	0	0	0	0	0	0	0	0	0	0	0	0	0.07	0.72	0	0	0	0	0	0.13	0	0.08	0	0	0	0	0	0	0	0	0	0.57	0	0	0	0	0.14	0	1.6	0	0	0	0	0	0	0	0	0	0	0	0	0	0	0.12	1.37	0	0	0	0	0	0	0	0.15	2.23	1.27	2.47	0	0	0	1.61	0.3	0	0.54	0	0	0	0	0	6.22	0	0	2.26	0	0	1.69	0	0	0	0	0	0	0	0	0	0	0	0	1.58	0	2.31	0	3.49	0	3.12	0	0	0.12	0	1.57
Mir7072	NR_106040	0	0	0	0	0	0	0	0	0	0	0	0	0	0	0	0	0	0	0	0	0	0	0	0	0	0	0	0	0	0	0	0	0	0	0	0	0	0	0	0	0	0	0	0	0	0	0	0	0	0	0	0	0	0	0	0	0	0	0	0	0	0	0	0	0	0	0	0	0	0	0	0	0	0	0	0	0	0	0	0	0	0	0	0	0	0	0	0	0	0	0	0	0	0	0	0	0	0	0	0	0	0	0	0	0	0	0	0	0	0	0	0	0	0	0	0	0	0	0	0	0	0	0	0	0	0	0	0	0	0	0	0	0	0	0	0	0	0	0	0	0	0	0	0	0	0	0	0	0	0	0	0	0	0	0	0	0	0	0	0	0	0	0	0	0	0	0	0	0	0	0	0	0	0	0	0	0	0	0	0	0	0	0	0	0	0	0	0	0	0	0	0	0	0	0	0	0	0	0	0	0	0	0	0	0	0	0	0	0	0	0	0	0	0	0	0	0	0	0	0	0	0	0	0	0	0	0	0	0	0	0	0	0	0	0	0	0	0
Gml	NM_001177524	0	0	0	0	0	0	0	0	0	0	0	0	0	0	0	0	0	0	0	0	0	0	0	0	0	0	0	0	0	0	0	0	0	0	0	0	0	0	0	0	0	0	0	0	0	0	0	0	0	0	0	0	4.59	0	0	0	0	0	0	0	0	0	0	0	0	0	0	0	0	0	0	0	0	0	0	0	0	0	0	0	0	0	0	0	5.92	0	0	0	0	0	0	0	0	0	0	0.77	2.28	0	0	0	0	0	0	0	0	0	0	0	0	0	0	0	0	0	0	0	0	0	0	0	0	0	0	0	0	0	0	0	0	0	0	8.74	0	0	0	0	0	0	0	0	0	0	0	0	0	0	0	0	6.1	0	0	0	0	4.16	0	0	0	0	0	0	0	0	0	0	0	0	0	0	0	0	0	0	0	0	0	0	0	0	0	0	0	0	0	0	0	0	0	0	0	0	0	0	0	0	0	0	0	0	0	0	0	0	0	0	0	0	0	0	0	0	0	0	0	0	0	0	0	0	0	0	0	0	0	0	0	0	0	0	0	0	0	0	0	0	0	0	0	0
Emc7	NM_133749	214.87	440.39	283.54	262.96	281.05	270.97	354.07	257.49	270.6	269.25	335.16	353.81	331.92	286.52	325.37	238.94	224.29	238.21	244.3	278.31	195.64	366.85	249.44	263.56	160.45	315.95	208.7	408.86	219.22	399.26	186.39	283.38	235.94	220.53	219.83	218.6	244.34	316.86	235.37	272.71	202.61	144.25	354.03	256.57	191.98	222.89	85.7	211.37	277.38	297.09	265.53	238.11	214.79	167.44	178.61	338.86	201.13	234.82	80.42	211.49	287.75	199.02	266.12	219.28	186.34	276.01	233.05	262.77	338.04	311.22	260.34	216.18	296.95	227.29	246.01	182.62	251.68	197.18	276.56	232.21	264.91	272.59	179.58	198.16	268.65	236.06	261.08	225.77	248.68	182.92	297.84	234.63	255.23	195.56	316.98	213.51	242.84	222.84	252.01	209.39	101.69	170.02	211.94	285.62	289.61	237.92	137.93	148.3	258.75	391.02	181.88	190.69	197.2	304.81	276.94	239.57	293.64	235.59	344.29	228.02	230.82	180.33	266.27	165.1	271.88	220.98	298.05	251.74	160.19	189.89	272.53	281.24	298.57	229.37	266.2	161.08	170.86	279.34	311.65	189.98	269.15	248.58	249.75	194.26	305.19	275.84	269.72	265.53	276.91	290.14	254.83	171.32	283.97	231.01	219.21	266.35	232.13	169.12	225.34	254.8	235.38	212.43	219.57	118.75	273.16	204.86	225.1	163.07	303.1	234.42	268.55	224.72	252.63	161.29	215.25	164.71	256.79	202.03	206.15	272.02	333.41	327.43	248.44	159.72	379.78	301.49	185.19	270.91	242.38	310.56	248.93	129.44	273.71	194.01	215.22	240.15	248.82	203.59	274.69	220.4	383.43	208.18	127.16	173.72	133.53	309.41	222.59	190.01	314.22	177.1	115.84	297.82	246.37	188.11	153.14	135.88	152.29	144.74	172.95	191.79	151.88	234.36	170.15	167.77	96.61	381.92	283.27	337.67	264.09	296.53	187.6	217.66	380.19	233.21	232.48	227.43	281.77	413.74
Spin1	NM_001283028,NM_001283029,NM_001283030,NM_011462,NM_146043	100.21	129.78	94.08	129.28	174.64	55.42	176.59	125.54	123.04	79.96	58.61	216.32	97.22	189.57	89.8	139.72	153.35	329.29	110.13	97.68	121.68	94.98	107.29	122.01	117.39	190.55	168.1	180.47	479.35	206.07	126.13	180.7	119.49	216.73	94.2	125.67	91.82	144.48	107.06	218.22	118.1	156.74	140.06	65.01	183.89	265.49	465.24	223.15	122.68	91.47	217.32	61.76	130.31	118.45	139.91	236.61	164.11	163.13	178.37	150.52	125.17	168.09	347.34	159.85	204.13	96.06	143.43	137.53	88.26	720.03	457.61	147.39	150.61	391.32	310.04	158.23	137.29	195.02	152.01	198.3	153.1	223.12	197.11	229.94	233.37	211.16	206.71	130.65	206.05	153.46	272.65	184.24	157.73	214.99	134.94	96.16	192.65	111.56	172.7	160.85	47.84	167	100.63	266.69	127.43	99.18	162.17	143.24	213.26	211.43	127.83	271.63	132.56	133.21	81.35	134.41	63.49	93.3	301.91	99.99	140.31	134.35	89.62	189.16	207.76	233.89	423.97	130.28	77.7	95.01	102.85	113.12	156.26	87.56	121.59	99.07	87.82	99.8	151.22	175.56	219.05	225.82	203.74	232.66	185.34	119.46	257.58	188.3	428.57	68.29	253.21	183.82	173.25	161.65	177.01	117.74	124.28	149.95	186.09	144.07	113.7	130.55	141.69	182.51	230.59	98	118.17	121.26	130.8	323.22	160.47	137.16	197.6	183.6	156	172.48	184.8	123.45	132.16	97.18	265.98	134.47	426.45	230.18	263.51	109.67	172.2	826.57	831.13	540.55	341.07	123.1	277.35	190.59	245.85	220.38	203.76	126.16	488.99	666.53	710.49	294.65	212.6	87.43	122.09	744.81	402.04	224.8	282.98	116.61	683.84	932.45	470.17	452.51	110.32	208.7	274.91	468.39	122.54	159.76	461.49	147.06	162.99	295.05	424.18	414.56	265.09	399.77	654.21	336.63	691.17	2152.77	1031.57	134.89	233.29	170.41	216.95	175.08
Gjc2	NM_080454,NM_175452	0	3.59	0	0	0	0	0	0	0	0.49	0	0	0	0	0	1.83	1.21	12.68	0	0	0	0	0	0	0	0	0	0	0	0	0	0	0	0	0	0	0	0	0	0	3.06	0	0	0	0	0	0	0	0	0	0	0	0	0	0	0	0	0	0	0	0	0	0	0	0	0	0	0	0	0	0	0	0	8.34	3.43	0	0	0	0	0	0	0	0	0	0	0	0	0	0	0	0	0	0	0	0	0	0	0	0	0	0	0	0	0	0	0	0	0	0	0	0	0	0	0	0	0	0	0	0	0	0	0	0	0	0	0	0	0	0	0	0	0	0	0	0	0	0	0	0	0	0	0	0	0	0	0	0	0	0	0	0	0	0	0	0	0	0	0	0	0	0	0	0	0	0	0	0	0	0	0	0	0	0	0	0	0	0	0	0	0	0	0	0	0	0	0	0	0	0	0	0	0	0	0	0	0	0	0	0	0	0	0	0	0	0	0	0	0	0	0	0	0	0	0	0	0	0	0	0	0	0	0	0	0	0	0	0	0	0	0	0	0	23.23	0	0	0	0	0
Atp6v1d	NM_023721	363.37	268.94	378.42	333.96	317.51	288.05	300.95	335.82	349.83	299.8	372.46	331.78	430.99	323.62	467.78	342.83	288.49	387.63	295.2	316.6	369.66	432.03	304.17	532.39	520.12	370.14	458.24	443.99	339.02	450.17	203.72	445.79	247.03	285.67	360.45	293.12	309.9	437.32	403.98	388.08	273.94	190.55	268.46	269.62	281.08	325.07	316.54	143.8	291.65	263.06	167.53	255.72	353.96	238.32	213.67	487.45	351.34	325.4	237.39	252.83	290.44	381.82	375.39	250.74	445.78	441.71	229.84	322.9	426.04	370.83	279.49	310.82	337.43	375.37	374.3	390.52	221.31	332.79	271.72	447.4	265.81	418.89	356.91	366.7	413.25	356.37	429.45	251.32	280.68	231.11	243.16	225.98	262.69	284.15	320.63	226.27	320.79	429.41	371.16	255.58	182.33	260.08	198.9	327.55	292.15	325.62	179.88	268.11	430.16	400.5	257.19	420.3	309.32	273.42	502.71	260.87	295.86	300.57	353.75	350.42	443.13	283.85	358.25	369.85	311.65	332.24	317.62	235.35	278.71	283.34	279.3	324.27	350.52	269.69	332.1	187.72	284.18	280.7	258.27	296.12	319.26	372.59	290.09	316.04	321.82	384.69	295.76	349.38	373.05	241.6	333.5	214.34	351.36	298.98	339.51	383.09	286.34	295.95	265.89	273.2	280.32	340.26	276.45	251.9	269.23	230.48	351.38	315.18	200.34	415.27	306.69	185.53	244.72	548.83	246.77	225.17	219.83	239.79	319.9	196.64	508.78	248.01	581.95	471.61	481.53	348.58	419.33	367.43	372.6	501.49	421.46	647.79	349	512.9	376.32	373.88	373.68	213.63	322.48	295.98	504.52	249.93	207.38	424.56	466.46	521.58	377.66	454.76	699.5	317.61	501.57	453.18	383.31	389.02	310.44	357.44	420.3	380.75	183.23	406.22	396.8	375.13	303.58	262.97	336.26	329.33	507.28	505.28	213.21	457.94	354.43	361.23	272.59	318.11	310.18	313.17	333.21	432.78
Tmem159	NM_145586	175.88	340.51	253.06	321.45	228.02	272.19	321.49	340.8	323.58	215.03	303.14	249.48	291.22	168.04	213.7	211.18	226.36	261.38	165.67	259.08	175.37	183.36	194.43	124.39	192.08	290.8	220.32	379.15	167.98	199.98	188.61	240.88	220.48	192.51	264.95	120.3	234.52	230.99	205.41	147.53	188.36	87.51	103.9	155.55	157.49	237.7	143.02	278.72	152.86	154.34	199.29	167.53	265.68	111.4	115.84	163.43	155.14	155.51	190.85	155.03	141.66	177.02	183.25	178.79	160.18	188.4	147.03	150.32	196.6	129.76	231.18	163.87	159.66	305.28	259.78	207.6	160.17	107.78	149.58	236.3	146.09	283.19	172.69	286.97	128.01	131.19	247.07	323.82	195.29	207.43	94.89	146.55	195.82	320.19	238.68	291.1	193.15	263.5	195.55	281.39	213.04	142.77	109.74	159.37	116.28	186.55	185.3	224.88	231.09	232.12	169.24	185.44	137.1	201.78	224.1	224.89	82.82	142.37	192	108.04	237.77	184.47	121.95	126.3	196.56	175.35	234.65	207.67	262.05	267.87	180.73	331.02	192.13	205.74	292.44	117.73	200.38	178.75	148.73	233.16	151.61	220.99	238.34	138.54	144.48	274.4	272.09	230.21	143.94	249.89	251.52	227.37	160.42	267.57	138.91	240.76	221.53	121.07	233.15	142.28	153.95	184.65	121.23	103.47	209.95	223.43	217.02	185.11	200.19	312.36	100.91	276.21	237.08	260.9	145.2	106.58	127.27	240.05	154.01	164.32	169.19	233.79	205.42	146.02	167.56	243.57	76	222.68	238.13	233.98	195.48	242.35	247.44	315.43	187.05	147.22	163.73	203.95	354.82	318.78	339.42	159.22	225.19	171.5	285.92	358.44	390.69	190.12	239.58	115.29	211.96	333.94	443.02	281.97	138.15	170.85	232.16	190.23	125.55	100.65	277.4	76.05	193.12	107.59	183.69	316.89	301.97	210.46	137.97	286.91	213.76	527.34	203.14	168.77	239.07	143.77	146.5	106.68
Ppp1r3d	NM_001085501	0	1.18	0.86	0	4.5	4.04	0.14	0	0	4.32	0.52	14.78	0.38	0.91	3.51	5.2	3.98	0	1.5	0	1.14	0	2.89	0	1.59	3.05	0	0	4.06	0	0	0.37	0	3.07	0	0	0.31	0	2.2	0.09	0.57	0.49	0	2.31	0	0	0.57	3.57	0	1.08	0	0	0	0	0	0.44	1.65	1.45	0.44	0	2.2	0	0.27	0	0	0	0	0	4.3	4.14	3.76	0	0	0	6.48	0	1.46	0	3.71	0	5.05	15.1	3.1	0	2.2	0	0	0	8.36	0	0	1.14	0	4.87	1.43	3.45	5.09	0	0	0	0	0	2	10.24	0	1	0	0	10.79	0	0	0	0	3.67	0	0.61	0	0	0	0	1.09	0	4.22	0	0	0	0.62	0	0	0	2.76	0	1.38	0	1.71	0	0	3.75	1.32	0	0	0	0	2.53	0	1.6	2.85	0	0.61	0	0.93	3.31	0	0	1.82	1.66	0.88	1.64	0	0	0	0.6	2.14	2.86	0	0.71	2.02	0	1.01	2.44	1.53	0	0	0	3.1	4	2.72	0	0	0	0	0.77	9.94	0	0	0	0.85	0	0	0	2.43	0	0	0	0	3.26	2.47	3.06	3.98	2.93	4.13	16.93	0	0	0	13.26	9.45	0	0	0	1.29	14.46	0	0	0	0	0	0	0	1.12	2.38	0	0	0	2.83	6.35	0	0	0	0	0	0	0.48	1.57	0	5.43	0	4.69
Elmsan1	NM_001163501,NM_001163502	0.65	1.27	0.23	0.67	1.5	2.29	2.23	5	6.1	4.05	0.12	1.87	2.4	2.99	4.13	4.14	3.44	0.71	2.73	3.46	2.7	1.09	0.52	1.48	0.62	2.36	1.54	1.19	2.63	3.14	2.51	2.5	2.44	1.24	2.16	4.09	1.68	2.01	3.27	2.99	3.49	1.98	3.53	2.38	1.46	1.8	0.76	0.91	3.1	2.56	2.95	1.71	4.5	0.78	3.39	4.27	2.38	3.94	3.03	2.85	2.57	1.46	0.7	4.99	1.27	5.85	5.01	4.58	3.98	2.11	1.88	3.25	1.2	1.7	0	2.98	3.05	1.91	5.9	3.24	6.68	3.57	7.36	3.11	1.75	1.81	3.77	3.77	2.14	4.03	0.58	3.75	0	0.66	1.77	1.14	3.05	3.84	5.71	3.03	4.37	3.26	2.74	4.06	4.58	2.45	0.69	3.26	2.3	1.87	3.96	5.93	1.58	1.58	3.66	3.27	4.99	2.43	3.33	12	0.25	2.19	3.47	1.49	0.81	0.94	1.66	1.79	0.58	1.07	2.84	2.5	1.32	5.72	2.08	3.9	0.43	1.57	7.32	2.34	3.12	2.8	3.02	2.86	1.7	3.65	0.93	6.17	2.23	2.44	3.06	2.97	3	2.68	5.97	4.14	5.27	0.77	2.51	1.04	6.07	1.89	2.27	5.37	2.75	1.45	3.36	3.27	2.04	0.24	2.21	2.81	3.33	7.22	3.52	3.01	2.26	3.37	2.18	5.32	4.67	5.17	1.29	1.86	2.41	4.69	0.57	0	0	3.27	3.77	0.48	4.25	0.81	0.63	0.86	0.36	0	2.01	0	0.8	0.12	6.53	1.61	2.23	1.29	0.14	0.27	2.07	1.95	2.36	0.34	0	3.16	1.92	1.97	6.74	1.22	2.25	4.49	2.96	1.25	8.17	4.72	2.28	3.61	0.76	0.4	3.85	1.9	1.47	1.81	4.56	2.57	2.24	3.1	2.48	0
Fam19a2	NM_001252387,NM_182807,NR_045514	0	0	0	0	0	1.52	0	0	1.88	0	0	0	1.7	2.54	0	1.21	0.88	1.17	1	0	0	0.37	0	0	0	0	0	0.25	3	2.12	0	0	1.85	3.59	0	0.32	0	0	0	0.07	0.43	1.46	0	0	0.42	0.98	0	0	0	2.44	0	0	0.53	0	0	0	0	0	1	0	0	0	1.21	0	0	2.83	0	0	0	1.82	0	0	0	0	1.68	0.29	2.18	0	0.1	4.24	0.21	0.58	0	0	1.51	0	0	0	0.44	0	0	0	0	0	0	0	1.7	0.27	0	0	0	0	2.25	0.24	0	1.2	0	0	0	0	0	5.7	1.83	0	0	0	0	0	0	0	0	0	0	0.53	0	0	0	0	0.97	2.62	0	0.18	0	0	0	0	0	0.4	0.24	3.5	0	0	0	0	0	0	3.01	2.61	0.23	0	1.28	2.71	0.21	0.29	0	0	0	0	0	0	0	0	2.41	0	0	2.64	0	0	0.76	0	0	0.47	0	0	0	0	4.03	0	1.49	0	1.74	0	0	0	2.3	0	0	0	0	0	4.89	0	0	0	1.79	0	0	0	6.35	0	0	0	0	0	0	10.36	1.85	0	0	0	0.34	0	4.8	0	0	2.53	0	3.99	0	0	0	0	0	0	2.57	0	0	0	2.53	0	1.36	0	0	0	0	0.85	0	0.57
Msh5	NM_001146215,NM_013600	6.38	1.41	1.01	11.14	4.78	0	3.96	0.97	0	3.09	7.12	16.49	0	0	5.44	0	0	8.01	0	0.64	0	1.13	4.81	2.32	0	0	0.71	6.86	1.37	0	0	7.85	1.17	0.81	1.91	0.53	0.74	4.63	2.57	1.54	0	1.15	0	0.38	0.66	1.05	0	0.58	0	2.02	0	0	4.61	1.52	0	0	3.89	0	2.1	2.8	4.48	6.83	3.21	2.63	6.58	1.98	0	1.1	4.4	0.68	5.81	11.59	1.97	1.41	23.21	0	2.9	0	1.61	4.92	1.56	1.5	0.76	9.41	8.13	3.51	0	2.25	5.61	1	0	0	4.52	4.32	0	2.69	4.66	0	2.25	1.42	0	2.25	0	0	0	0	0.94	0.99	3.01	1.79	9.23	1.58	0	0	1.32	1.41	0	4.55	10.39	0	0	1.37	1.63	0	0	5.72	1.46	0	0	0	0	0	0	1.85	1.32	4.36	0	0	0.78	4.57	3.17	0	3.66	9.97	7.11	0	7.46	3.7	2.52	0	2.2	0	3.39	0	2.19	0	0	0	3.69	2.22	0.64	1.43	3.38	2.33	1.07	0	2.27	0	0	1.59	2.55	0	0	8.65	3.67	0	0	2.81	5.7	0	0	2.23	0.79	0	0	0	1.97	6.74	10.19	0.49	3.2	0	0	12.39	5.82	0	0	23.99	0	0	0	21.91	0	1.13	0	0	0	7.64	0	0	4.05	0.89	7.95	0	0	0	1.32	0	0.82	2.13	0.73	5.38	0	0	1.16	0	1.9	0	4.98	6.89	0.23	0	1.09	3.32	0	1.68	0.87	0
Olfr313	NM_146536	0	0	0	0	0	0	0	0	0	0	0	0	0	0	0	0	0	0	0	0	0	0	0	0	0	0	0	0	0	0	0	0	0	0	0	0	0	0	0	0	0	0	0	0	0	0	0	0	0	0	0	0	0	0	0	0	0	0	0	0	0	0	0	0	0	0	0	0	0	0	0	0	0	0	0	0	0	0	0	0	0	0	0	0	0	0	0	0	0	0	0	0	0	0	0	0	0	0	0	0	0	0	0	0	0	0	0	0	0	0	0	0	0	0	0	0	0	0	0	0	0	0	0	0	0	0	0	0	0	0	0	0	0	0	0	0	0	0	0	0	0	0	0	0	0	0	0	0	0	0	0	0	0	0	0	0	0	0	0	0	0	0	0	0	0	0	0	0	0	0	0	0	0	0	0	0	0	0	0	0	0	0	0	0	0	0	0	0	0	0	0	0	0	0	0	0	0	0.71	0	0	0	0	0	0	0	0	0	0	0	0	0	0	0	0	0	0	0	0	0	0	0	0	0	0	0	0	0	0	0	0	0	0	0	0	0	0	0	0
Mir219b	NR_106110	0	0	0	0	0	0	0	0	0	0	0	0	0	0	0	0	0	0	0	0	0	0	0	0	0	0	0	0	0	0	0	0	0	0	0	0	0	0	0	0	0	0	0	0	0	0	0	0	0	0	0	0	0	0	0	0	0	0	0	0	0	0	0	0	0	0	0	0	0	0	0	0	0	0	0	0	0	0	0	0	0	0	0	0	0	0	0	0	0	0	0	0	0	0	0	0	0	0	0	0	0	0	0	0	0	0	0	0	0	0	0	0	0	0	0	0	0	0	0	0	0	0	0	0	0	0	0	0	0	0	0	0	0	0	0	0	0	0	0	0	0	0	0	0	0	0	0	0	0	0	0	0	0	0	0	0	0	0	0	0	0	0	0	0	0	0	0	0	0	0	0	0	0	0	0	0	0	0	0	0	0	0	0	0	0	0	0	0	0	0	0	0	0	0	0	0	0	0	0	0	0	0	0	0	0	0	0	0	0	0	0	0	0	0	0	0	0	0	0	0	0	0	0	0	0	0	0	0	0	0	0	0	0	0	0	0	0	0
Klf8	NM_173780	10.63	2.39	4.83	0.76	3.77	7.85	11.2	7	2.84	2.89	0.93	1	2.45	14.13	7.1	14.47	13.82	0	5.9	21.39	2.47	0.69	13.78	12.5	2.95	7.18	5.87	0	4.62	3.98	12.7	3.46	4.27	4.94	4.81	3.73	5.18	0.71	7.95	6.4	9.91	1.41	10.89	12.41	3.13	3.53	3.69	9.98	9.16	3.45	2.71	18.9	8.35	12.2	10.82	1.27	1.99	4.21	0.96	1.42	1.37	6.92	1.16	10.94	0.27	7.9	1.71	6.5	8.86	0.86	2.17	0.15	1.19	3.52	8.82	1.69	0.35	20.88	0.3	0	0.31	24.82	18.87	20.2	7.95	5.19	11.62	13.64	4.31	3.04	0	4.13	1.56	6.14	2.96	24.3	2.05	3.19	12.51	2.9	8.73	8.08	5.43	0	1.72	3.76	1.66	4.08	1.84	0.82	0.75	0	2.15	18.47	2.28	13.15	13.33	14.39	3.84	0.89	0.59	10.64	11.63	2.38	2.59	4.49	1.34	4.09	4.59	2.56	6.5	9.72	3.45	10.05	2.06	8.01	5.45	0.19	0	2.8	3.15	15.87	3.53	2.74	2.1	2.54	12.11	7.83	4.44	7.61	4.06	11.1	9.38	5.47	12.56	2	8.54	17.22	6.04	2.55	7.47	2.62	12.63	9.17	2.51	4.61	1.75	7.86	5.48	0.78	7.74	7.61	4	0.88	7.47	4.18	8.43	2.63	7.21	9.78	6.23	6.67	0	1.98	6.68	12.37	0.61	1.09	2.25	0	3.13	0.26	0	0.75	0.29	5.19	7.74	0.63	5.4	6.89	1.92	7.51	36.74	11.99	9.99	12.68	1.99	13.13	5.68	16.64	3.12	15.71	3.11	0.87	18.79	8.69	7.36	8.76	10.34	4.54	0	12.08	16.57	16.29	3.64	3.4	6.82	10.18	5.44	1.36	1.75	0	0.69	7.26	12.99	2.68	0.72	7.92
Trim69	NM_080510	0	0	0	0	0	0	0	0	0	0.21	0	0	0	0	0	0	0	0	0	0	0	0	0	0	1.3	0	0	5.59	0	0	0	0	0	0	0	0	0	0	0	0	0	0	0	0	0	0	0	0	0	0	0	0.73	0	1.61	0.9	0	0	0	0	0	0.6	0	0	0	0	0.5	0	0	0	0	0	0	0.64	2.77	0	0	0.94	0	2.63	0	1.1	0	0.25	0	0	0	0	0	0	0.81	0	0	0.82	7.24	0	0	0	0	0	0	0	0	0	0	0	0	0	0	0	0	0	0.86	0	0	0	0	0	0.19	0	0	1.04	0	0	0	0	0	2.37	0	0	0	0	0	0	0	0	0	0	0	0	0	0	0	0	0	0	0	0	0	3.5	0	0	0	0	0	0	0	0	0	0	0	0	0	0	0	0	0	0.26	0	0	0	0.58	0	0	0	0	0	2.97	0	0	0	0	0	0	0	0	0.99	0	0	0	0	0	0	0	4.52	3.4	0	0	0	0	0	0	0	0	0	1.67	0	0	0	4.99	0	0	0	0	0	0	0	0	0	0	0	1.14	1.07	0	0	0	0	2.13	0.41	0	0	0	1.39	1.82	0	0	0	0	0
Olfr1030	NM_146588	0	0	0	0	0	0	0	0	0	0	0	0	0	0	0	0	0	0	0	0	0	0	0	0	0	0	0	0	0	0	0	0	0	0	0	0	0	0	0	0	0	0	0	0	0	0	0	0	0	0	0	0	0	0	0	0	0	0	0	0	0	0	0	0	0	0	0	0	0	0	0	0	0	0	0	0	0	0	0	0	0	0	0	0	0	0	0	0	0	0	0	0	0	0	0	0	0	0	0	0	0	0	0	0	0	0	0	0	0	0	0	0	0	0	0	0	0	0	0	0	0	0	0	0	0	0	0	0	0	0	0	0	0	0	0	0	0	0	0	0	0	0	0	0	0	0	0	0	0	0	0	0	0	0	0	0	0	0	0	0	0	0	0	0	0	0	0	0	0	0	0	0	0	0	0	0	0	0	0	0	0	0	0	0	0	0	0	0	0	0	0	0	0	0	0	0	0	0	0	0	0	0	0	0	0	0	0	1.07	0	0	0	0	0	0	0	0	0	0	0	0	0	0	0	0	0	0	0	0	0	0	0	0	0	0	0	0	0	0
Vbp1	NM_011692	63	258.19	138.77	104.07	108.42	278.17	244.88	135.09	104.54	145.54	43.78	173.35	237.06	120.92	97.99	100.09	93.6	0	208.9	173.63	95.7	68.78	210.47	159.78	165.63	272.23	199.3	168.11	63.56	70.06	229.88	120.61	246.38	64.38	245.55	97.54	164.63	83	116.7	52.76	234.81	96.92	166.87	260.72	199.15	184.78	118.72	128.56	153.38	185.53	153.89	236.69	210.5	174.71	216.81	114.54	118.37	278.82	131.58	85.93	170.19	128.61	165.55	178.15	58.16	135.19	194.57	180.65	112.38	183.42	118.97	107.62	248.67	194.31	196.43	190.47	114.28	119.68	87.45	154.32	89.32	152.17	179.27	135.03	168.2	87.52	155.18	90.73	126.39	107.78	171.91	69.93	183.52	175.7	215.12	301.78	40.63	187.94	246.14	176.19	282.97	217.99	298.51	164.69	104.96	226.25	158.41	92.09	69.86	174.31	136.6	124.6	120.59	356.43	272.23	290.69	261.26	210.2	232.55	147.51	159.55	246.63	305.17	96.44	111.32	137.64	158.6	179.83	189.04	187.02	156.79	246.92	176.93	237.38	58.46	114.78	261.47	174.25	55.37	194.13	145.14	123.87	186.41	118.22	158.98	120.58	188.5	186.21	101.2	165.09	91.82	214.07	188.76	202.21	243.24	120.01	213.88	143.73	103.95	79.78	256.01	103.51	121.53	106.66	75.42	191.85	200.85	133.4	128.47	69.37	183.72	186.53	206.7	286.1	116.81	172.76	198.92	220.42	171.43	194.16	167.82	171.14	124.29	164.91	189.27	241.94	121.76	178.04	214.1	141.94	109.24	183.15	211.87	214.73	221.19	317.51	322.14	156.77	251.52	146.79	221.58	114.14	496.96	358.91	220.43	254.06	263.88	385.11	249.8	318.63	255.97	248.7	199.13	219.94	256.73	304.81	227.28	277.19	229.36	374.05	250.53	311.13	253.36	299.76	258.12	215.85	132.81	204.13	233.48	297.93	123	166.75	167.28	235.14	220.98	219.29	184.12	174.31
4930425O10Rik	NR_040545	0	0	0	0	0	0	0	0	0	0	0	0	0	0	0	0	0	0	0	0	0	0	0	0.53	0	0	0	0	0	0	0	0	0	0	0	0	0.75	0	0	0	0	0	0	0	0	0	0	0	0	0	0	0	0	0	0	0	0	0	0	0	0	0	0	0	0	0	0	0	0	0	0	0	0	0	0	0	0	0	0	0	0	0	0	0	0	0	0	0	0	0	0	0	0	0	0	0	0	0	0	0	0	0	0	0	0	0	0	0	0	0	0	0	0	0	0	0	0	0	0	0	0	0	0	0	0	0	0	0	0	0	0	0	0	0	0	0	0	0	0	0	0	0	0	0	0	0	0	0	0	0	0	0	0	0	0	0	0	0	0	0	0	0	0	0	0	0	0	0	0	0	0	0.75	0	0	0	1.07	0	0	0	0	0	0	0	0	0	0	0	0	0	0	0	0	0	0	0	0	0	0	0	0	0	0	1.79	0	0	0	0	0	0	0	0	1.74	0	0	0	0	0	0	0	0	0	0	0	0	0	0	0	0	0	0	0	0	0	0	0	0	0	0
Mphosph9	NM_001081323,NM_001277867,NR_102690	7.76	2.99	3.22	7.3	4.07	7.12	10.53	2.74	5.58	3.62	3.38	21.33	5.14	2.69	10.9	5.08	3.91	5.67	11.97	0.81	5.93	2.73	7.08	9.76	8.81	4.37	9.47	3.32	13.08	7.94	7.75	5.42	4.22	4.75	1.74	4.04	1.27	11.18	7.18	3.65	7.33	5.98	8.65	4.31	8.42	6.9	7.66	3.56	1.85	4.25	5.96	9.11	3.89	6.04	5.73	7.19	14.42	9.67	3.99	4.67	3.99	7.29	8.94	3.8	12.81	9.96	6.5	5.3	8.49	4.6	6.43	7.82	6.83	8.64	9.63	11.44	5.72	2.69	10.74	16.67	10.45	20.62	14.12	9.3	12.06	11.14	4.51	4.58	20.41	3.78	4.76	3.73	8.97	9.31	5.45	4.09	6.03	9.18	8.53	2.38	5.93	12.62	3.27	11.51	5.41	6.05	5.63	6.61	10.65	7.36	2.74	8.27	3.24	0.62	10.03	5.09	2.77	4.83	11.37	7.02	5.12	5.08	6.81	1.49	11.3	3.38	5.3	1.16	5.54	2.89	7.35	5.49	7.04	5.85	3.02	2.01	6.93	3.94	7.18	2.46	11.05	3.93	6.18	13.28	16.45	4.38	8.33	8.01	8.17	5.98	8.86	2.71	9.18	5.61	7.38	4.18	3.93	2.69	8.31	5.18	5.94	6.67	4.08	10.04	9.95	1.88	6.94	11.98	4.13	3.65	4.5	6.07	3.85	5.98	4.01	5.27	6.36	8.18	6.04	1.69	8.8	7.7	18.65	5.87	7.07	6.14	14.18	4.02	3.96	9.03	3.54	10.63	19	12.92	4.2	8.81	9.78	7.97	6.1	3.3	1.81	25.17	4.36	12.08	5.9	7.1	7.47	5.97	0.93	8.75	6.19	9.16	16.83	6.16	7.51	6.55	4.59	16.51	3.5	4.02	3.4	0.91	5.77	5.64	10.81	5.83	4.31	18.58	6.49	6.15	14.61	4.64	25.5	6.55	10.41	5.93	5.49	10.55
Klhl1	NM_053105	0	0	0	0	0	2.22	3.7	0.43	0	0.09	0	3.32	0	0.36	1.12	0	0	0	0	0	0	3.81	0	0	0	0	0.63	0	0.46	0	0	0.59	0	0	0	1.72	0	6.25	0	0	0	2.33	0	0	0	1.06	0	0	0	0.87	0	0	0.36	0	0	1.4	0.88	0	2.13	0	0	0	3.63	0	0	0	0.57	0	3.18	0	3	0	0	6.17	0	0	1.16	2.7	0	0	0	4.5	0	4.41	0	1.46	0.53	0	0	3.02	0	0	2.75	0.58	0	0	2.71	1.18	0	0	1.93	0	0	1.28	0	0	1.83	1.93	0	0	0.82	1.08	0	0.86	0	0	0	0	0.16	0	0	0	0	0	0.71	3.31	0	0	2.7	2.82	0	0	0	0	0	0	3.38	0.11	0	0	2.78	0	1.42	4.04	0	0.13	0	2.23	3.18	0	0	1.92	2.07	0	0	0	0.52	0	0.67	0	1.56	0	0	1.63	1.39	0	0	1.84	1.21	0.22	0	0.74	0	0	0.82	0.71	0	0.73	0	0	0	0	0	0	0.31	4.14	0	5.14	8.06	0.64	0	0	4.34	0	0	1.04	2.63	0	0	0	0.71	1.53	6.73	0	0	2.26	0	0	9.15	0.85	0	5.78	0	0	0.12	0	0	2.15	0	0.9	0.48	0.89	0.84	4.07	0	0	2.66	0	3.33	0	0	11.36	0	0	0	0	0	0
Olfr237-ps1	NM_146654	0	0	0	0	0	0	0	0	0	0	0	0	0	0	0	0	0	0	0	0	0	0	0	0	0	0	0	0	0	0	0	0	0	0	0	0	0	0	0	0	0	0	0	0	0	0	0	0	0	0	0	0	0	0	0	0	0	0	0	0	0	0	0	0	0	0	0	0	0	0	0	0	0	0	0	0	0	0	0	0	0	0	0	0	0	0	0	0	0	0	0	0	0	0	0	0	0	0	0	0	0	0	0	0	0	0	0	0	0	0	0	0	0	0	0	0	0	0	0	0	0	0	0	0	0	0	0	0	0	0	0	0	0	0	0	0	0	0	0	0	0	0	0	0	0	0	0	0	0	0	0	0	0	0	0	0	0	0	0	0	0	0	0	0	0	0	0	0	0	0	0	0	0	0	0	0	0	0	0	0	0	0	0	0	0	0	0	0	0	0	0	0	0	0	0	0	0	0	0	0	0	0	0	0	0	0	0	0	0	0	0	0	0	3.52	0	0	0	0	0	0	0	0	0	0	0	0	0	4.99	0	0	0	0	0	0	0	0	0	0
Cmc1	NM_026442	5.29	14.65	10.64	12.39	6.99	19.36	23.1	13.51	11.14	19.45	23.62	16.38	32.22	5.37	11.37	5.91	5.87	14.59	18.64	21.4	7.55	9.87	23.87	17.98	10.65	8.41	15.1	6.68	20.35	46.73	6.04	11.8	11.65	8.06	16.53	7.63	9.23	4.34	8.69	14.97	7.75	4.31	7.43	17.53	9.56	18.27	11.68	4.51	8.01	10.23	5.53	12.57	12.69	7.44	8.27	2.59	6.49	7.51	11.79	5.81	22.32	23.98	6.46	16.39	14.16	18.61	9.66	13.79	5.54	14.02	10.15	9.52	14.84	12.04	11.24	9.38	4.38	18.78	18.6	7.79	19.93	10.55	3.04	20.17	25.9	10.03	5.92	13.55	5.37	6.21	8.86	16.78	21.48	7.42	1.8	8.44	0	9.72	2.74	12.93	8.93	11.7	14.82	16.99	10.01	11.83	2.25	7.12	7.48	5.67	3.04	6.62	11.68	4.42	27.54	7.08	10.56	15.63	18.49	26.17	19.04	14.77	7.54	21.26	13.48	4.15	5.48	1.67	7.49	9.26	2.04	0.71	16.8	7.04	14.27	4.85	12.52	9.47	4.88	11.43	14.04	14.47	9.11	7.41	27.91	2.83	21.17	29.64	16.09	17.12	16.54	7.13	1.71	14.4	14.1	4.89	6.49	4.81	13.18	21.97	2.47	5.34	8.41	2.42	12.81	11.47	8.76	5.84	5.97	18.36	18.02	11.84	12.67	15.26	9.11	11.76	2.29	6.98	9.41	20.25	33.28	14.77	20.25	6.04	29.57	10.73	29.93	42.48	48.22	22.49	23.89	28.06	6.72	18.73	9.9	13.45	9.69	32.67	27.83	36.51	23.33	18.42	10.17	12.95	21.39	24.93	26.95	13.98	32.59	7.86	30.39	16.96	11.67	24.17	10.45	10.88	4.76	5.98	6.36	25.28	5.3	6.61	5.19	20.74	20.46	14.17	9.82	22.29	7.39	21.3	38.25	28.8	26.56	24.77	8.86	11.18	13.24	9.26
Dpcr1	NM_001033366	0	0	0	2.65	0	0	7.12	1.36	0	0	8.8	0	4.27	0	0	0	0	0	0	0	0	0	0	0	3.71	0	0	2.05	0	0	0	0	0.62	0	0	0	3.14	0	0.92	0	4.34	0.61	0	0.42	4.09	0	0	0	0	1.37	0	3.36	0	0	1.18	0	2.43	6.88	0	0	0	2.29	2.71	0	3.06	4.91	0	0	1.55	11.2	0	3.2	0	2.54	2.21	0	0	0	0	7.21	0	0	0	0	0.23	5.02	0	0	2.26	0	0	0	0	0.45	0	0	2.85	0	0	0.15	0	8.3	0	0	0	0	0.96	3.05	0	0	0	2.83	0	0	0.85	2.67	0	0	5.91	0	2.05	0	0	0	1.13	0.87	0	0	0	0	1.74	0	0.39	0	0	5.17	0	0	9.18	0.54	0	4.09	3.91	0	4.33	0	0	1.76	3.47	0	0	0	0	0	0	0	0	2.07	3.86	0	0	0	0	2.58	0	0	0.17	0	0	2.05	0	0.39	3.61	0	0	0	0	0	0	0	5.85	0	0	0	9.22	1.96	6.4	0	0	0	1.7	0	0	8.55	0	0.82	1.04	0	1.88	8.3	11.53	0	0	0.24	0.27	4.01	6.15	0	7.83	3.37	0	6.38	9.26	0	0	0	0	0	0	0	2.26	0	0	0	10.31	0	0	0	0	0.89	0	0.92	0	0	0	1.81	0	0
4930564D02Rik	NM_029228	0	0	0	0	0	0	0	0	0	0	0	0	0	0	0	0	0	0	0	0	0	0	0	0	0	0	0	0	0	0	0	0	0	0	0	0	0	0	0	0	0	0	0	0	0	0	2.87	0	0	0	0	0	0	0	0	0	0	0	0	0	0	0	0	0	0	0	0	0	0	0	0	0	0	0	0	0	0	0	0	0	0	0	0	0	0	0	0	0	0	0	0	0	0	0	0	0	0	0	0	0	0	0	0	0	0	0	0	0	0	0	0	0	0	0	0	0	0	0	0	0	0	0	0	0	0	0	0	0	0	0	0	0	0	0	0	0	0	0	0	0	0	0	0	0	0	0	0	0	0	0	0	0	0	0	0	0	0	0	0	0	0	0	0	0	0	0	0	0	0	0	0	0	0	0	0	0	0	0	0	0	0	0	0	0	0	0	0	0	0	0	0	0	0	0	0	0	0	0	0	0	0	0	0	0	0	0	0	0	0	0	0	0	0	0	0	0	0	0	0	0	0	0	0	0	0	0	0	0	0	0	0	0	0	0	0	0	0	0
Smdt1	NM_026914	108.65	105.68	144.2	86.4	119.72	130.02	146.07	109.43	105.28	108.73	112.9	75.1	117.13	166.14	117.74	116.28	150.21	125.45	127.59	139.05	76.55	125.89	146.21	103.12	104.1	154.89	90.74	166.51	41.79	159.11	90.64	79.36	100.43	34.51	83.09	55.33	108.33	109.69	90.01	212.39	126.73	52.35	153.48	102.25	47.05	50.42	68.33	47.79	82.38	103.64	82.01	103.09	100.65	84.41	81.85	156.87	68.34	105.37	92.74	82.23	68.11	50.87	163.32	59.24	30.41	61.35	112.76	119.24	198.99	12.07	186.83	115.74	86.71	131.97	150.97	91.66	103.74	156.48	141.4	129.17	147.97	63.44	101.59	120.66	92.18	113.44	101.24	160.59	114.06	85.07	77.43	114.25	97.45	105.28	127.85	133.56	67.7	48.86	65.04	92.19	61.39	44.95	71.55	66.77	77.76	73.18	50.9	16.17	93.48	155.84	76.47	36.19	43.23	73.61	74.9	111.05	81.63	108.97	89.53	63.9	74.69	90.42	124.21	171.06	83.23	117.78	108.96	57.21	36.99	44.8	133.15	114.6	100.62	131.76	141.81	66.59	111.39	153.07	106.81	104.4	77.88	70.19	94.09	41.84	43.75	101.71	89.26	29.9	93.95	81.05	123.32	84.04	102.58	120.56	92.47	94.98	64.36	38.05	130.23	144.57	86.45	97.1	69.64	91.19	70.12	56.89	73.01	66.83	85.17	96.47	63.69	66.31	93.55	61.38	68.94	77.07	91.24	73.6	75.11	154.68	73.97	106.79	102.82	82.76	65.12	52.77	48.4	92.14	100.02	143.09	81.67	82.21	77.16	22.1	99.67	117.92	33.05	233.94	113.33	67.95	79.64	21.7	85.26	105.92	85.54	124.53	100.21	102.77	110.1	71.24	91.67	38.22	89.05	113.62	113.75	113.59	94.67	73.27	58.63	125.77	69.03	68.51	75.44	102.29	91.7	112.85	82.15	59.36	78.73	153.07	88.39	57.55	103.37	165.21	71.9	104.02	91.01	63.74
Spata7	NM_001289572,NM_001289573,NM_001289574,NM_178914	27.68	50.86	21.04	31.16	38.65	39.51	18.21	5.65	41.44	32.37	19.45	28.9	44.17	25.47	48.3	17.29	18.85	59.08	23.45	25.78	56.69	29.03	12.85	36.36	27.4	12.22	31.76	9.93	75.81	37.28	14.78	44.14	55.34	28.53	9.33	65.05	33.12	28.24	18.55	12.72	22.63	29.64	50.67	36.62	40.01	39.42	84.38	12.74	43	43.48	23.85	11.68	28.6	33.34	49.83	21.07	33.65	28.75	48.12	34.62	49.47	22.67	34.37	37.79	19.8	47.15	44.62	59.3	25.69	36.45	34.29	21.8	29.92	24.48	21.6	13.97	33.37	18.53	10.12	22.69	11.68	3.7	8.54	6.93	12.41	8.64	12.71	19.67	20.45	4.75	41.68	37.35	39.61	51.9	20.05	13.36	20.24	35.78	14.75	14.73	21.69	46.44	38.3	26.67	23.02	27.94	29.02	19.75	15.89	8.69	27.79	57.75	41.32	27.09	57.35	39.76	8.66	0	22.57	24.21	10.5	33.83	41.02	41.8	42.67	20.79	51.44	7.68	29.59	30.24	20.31	30.37	10.65	10.56	46.09	21.07	51.23	10.23	41.68	62.91	25.61	8.97	8.93	31.45	18	46.09	35.45	16.84	44.85	48.26	29.66	22.82	30	28.57	29.3	47.54	31.1	26.51	50.12	40.52	18.32	32.2	25.12	24.53	40.34	15.26	24.25	22.73	39.54	39.88	40.19	47.7	47.33	27.8	17.45	7.24	19.77	11.85	25.2	12.71	41.95	56.24	15.48	56.11	30.7	26.89	21.35	47.75	64.34	52.04	12.24	38.88	95.7	65.37	50.54	14.48	25.82	15.7	6.7	25.77	34.15	24.44	5.56	23.41	55.86	25.48	11.87	0	13.96	23.38	66.92	19.7	46.99	62.3	0	32.92	40.23	62.98	15.09	25.95	39.32	34.27	17.41	33.38	19.58	29.03	44.13	35.81	37.25	46.07	45.53	21	124.51	10.6	20.56	16.52	33.67	22.23
BC049762	NM_177567	0	0	0	0	0	0	0	0	0	0	0	0	0	0	0	0	0	0	0	0	0	0	0	0	0	0	0	0	0	0	0	5.94	0	0	0	0	0	0	0	0	0	2	0	0	0	0	0	0	0	0	0	0	0	0	0	0	0	0	0	0	0	0	2.28	0	0	0	0	0	0	7.33	0	0	1.39	0	0	0	0	0	0	0	0	0	0	0	0	0	0	0	0	0	0	0	8.78	0	0	0	0	0	3.86	0	0	0	0	0	0	0	0	0	0	0	0	0	0	6.12	0	0	0	0	0	0	12.09	0	0	0	0	0	0	0	0	0	0	0	3.16	0	0	5.07	0	0	0	0	0	1.38	0	0	0	0	0	1.42	0	0	0	0	0	3.17	0	0	0	0	0	0	0	0	0	0	0	0	6.66	0	0	0	6.27	0	2.52	0	0	0	0	0	0	0	0	9.51	8.15	0	0	0	0	0	0	21.43	0	0	0	16.47	0	0	0	0	2.04	2.98	0	0	0	0	0	0	3.75	7.28	10.63	0	5.28	8.82	0	0	0	0	0	0	0	0	0	0	0	0	6.49	6.99	25.07	0	0	0	0	0	5.81	0	0	0	0	3.23
Gm11570	NM_001256057	0	0	0	0	0	0	0	0	0	0	0	0	0	0	0	0	0	0	0	0	0	0	0	0	0	0	0	0	0	0	0	0	0	0	0	0	0	0	0	0	0	0	0	0	0	0	0	0	0	0	0	0	0	0	0	0	0	0	0	0	0	0	0	0	0	0	0	0	0	0	0	0	0	0	0	0	0	0	0	0	0	0	0	0	0	0	0	0	0	0	0	0	0	0	0	0	0	0	0	0	0	0	0	0	0	0	0	0	0	0	0	0	0	0	0	0	0	0	0	0	0	0	0	0	0	0	0	0	0	0	0	0	0	0	0	0	0	0	0	0	0	0	0	0	0	0	0	0	0	0	0	0	0	0	0	0	0	0	0	0	0	0	0	0	0	0	0	0	0	0	0	0	0	0	0	0	0	0	0	0	0	0	0	0	0	0	0	0	0	0	0	0	0	0	0	0	0	0	0	0	0	0	0	0	0	0	0	0	0	0	0	0	0	0	0	0	0	0	0	0	0	0	0	0	0	0	0	0	0	0	0	0	0	0	0	0	0	0
2010002M12Rik	NM_053217	0	2.28	0	0.41	0.23	0	0	0	0.76	0.31	0	0.45	0	0	0	0	0	0.25	0	0	4.95	0	0	0	0	1.66	0	0	0	0	0	3.19	4.28	4.29	0	4.99	0	0	0.71	0.27	0	2.35	0.81	0.96	0	0	0.55	0	0	0.21	0	0	0	0.82	0	0	0	0	0	0	0	0.44	1.04	2.12	3.61	0.25	2.29	1.83	0	4.58	5.81	0	0.64	0	3.37	0	4.22	0.77	0	0	0	0	0.5	5.82	0	4.51	0	1.31	2.89	0	0	2.21	0.42	2.27	0	0.37	0	0	7.94	0.12	0.58	0	3.39	0	0	0	4.44	0.78	0	0	1.5	0	0	0	0	0.29	0.16	0	5.53	0.79	1.58	0	0	0	0	2.01	1.79	0.55	0	0	0	0.23	0	0	0	0	0.46	0	3.52	0	0.84	4.97	3	8.14	0.26	0	0	0	7.7	0	8.49	0	0	0	1.08	0	0.21	2.38	0	3.6	0	1.17	1.03	0	0	0	0.13	0	0	0.79	0	0	0	0	2	0.43	0	0	0	0	8.97	1.49	4.96	0.66	5.95	4.01	0.41	4.75	3.75	0	2.09	5.9	0	9.3	0.19	0.63	1.59	0	0	0	0	0	0	2.04	1.46	3.08	0	0	0	4.13	0	9.09	1.19	0	3.07	2.26	0	0	2.07	4.55	2.3	1.08	0.34	3.7	0	2.73	0	6.9	8.07	4.76	2.34	0	0	0	5.86	0.83	0	4.54
A830080D01Rik	NM_001033472	14.2	7.75	11.09	4.26	9.85	8.05	0.28	8.83	2.28	14.5	8.49	8.03	15.62	6.15	11.19	6.19	9.23	0	7.88	21.39	10.99	10.14	13.12	10.57	3.72	10.33	22.94	9.73	43.19	5.11	20.61	11.35	20.44	9.57	4.63	10.8	1.2	11.34	9.91	6.54	17.43	4.71	12.13	7.65	8.37	12.43	23.01	8.89	2.19	8.8	14.95	10.64	21.22	8.15	12.65	10.62	10.92	22.49	4.29	8.37	8.83	10.12	4.92	10.12	4.87	14.06	2.74	7.46	10.98	17.17	0.36	9.6	28.3	19.39	18.55	4.9	10.78	14.24	11.55	31.08	9.34	23.75	20.96	18.74	6.19	15.73	10.67	20.85	10.96	4.88	3.33	4.04	1.66	14.66	2.96	3.89	0	12.44	17.63	30.88	6.42	5.09	3.39	14.54	5.9	23.41	2.22	0.78	12.28	19.3	12.47	10.86	19.15	27.16	5.86	16.38	17.95	9.21	4.14	16.93	17.84	8.43	16.44	13.17	9.52	9.36	2.99	6.02	20.86	16.7	9.02	10.2	9.96	18.42	4.68	3.96	5.92	16.29	7.04	18.3	15.98	11.58	12.44	13.43	19.16	10.5	27.55	5.73	7.1	6.77	18.06	18.04	10.87	13.01	2.44	8.15	5.08	14.27	6.73	5.8	13.76	1.17	8.95	18.19	5.04	10.96	9.51	11.15	3.42	6.02	18.6	11.96	2.77	9.71	5.49	12.88	10.88	10.9	19.66	16.46	8	9.28	38.43	5.28	5.58	6.01	19.2	39.85	41.28	5.82	21.15	13.18	36.15	23.63	33.97	35.32	26.26	2.32	29.32	31.12	44.23	31.41	16.03	11.11	18.38	16.07	20.04	26.16	15.81	38.24	36.26	30.75	26.36	28	20.18	12.27	30.54	37.74	8.98	9.54	17.28	18.3	16.34	15.41	19.15	15.92	28.96	45.59	54.07	12.48	16.93	25.37	0	29.36	14.64	21.28	4.33	6.81
Arhgef1	NM_001130150,NM_001130151,NM_001130152,NM_001130153,NM_008488	18.51	58.7	28.31	12.31	38.59	39.98	38.03	20.96	33.94	40.61	13.84	11.79	22.43	42.93	30.64	43.11	41.96	17.46	34.01	38.02	31.64	15.45	21.46	19.39	4.22	28.99	26.66	4.81	26.58	3.76	20.56	21.58	29.33	6.7	15.04	8.08	7.6	21.53	34.99	0	41.47	7.56	18.38	13.98	14.88	12.13	20.53	23.71	37.94	14.58	16.44	43.63	26.14	14.87	20.51	12.7	20.65	25.59	10.41	19.19	18.77	20.92	27.77	39.32	13.33	13.37	13.21	34.93	60.95	11.44	42.87	31.9	4.51	6.45	23.69	12.17	28.4	28.79	24.37	9.12	25.15	6.01	23.26	3.26	19.91	13	11.43	40.77	4.64	13.9	10.95	22.23	0.83	29.37	21.61	40.62	24.76	34.87	10.87	26.85	17.5	28.41	19.5	13.22	8.64	18.77	10.59	12.65	17.47	4.08	20.77	14.19	8.16	30.04	19.7	31.67	36.84	27.61	2.78	9.99	23.56	10.82	26.39	6.67	21.72	14.96	18.66	17.71	6.58	4.61	28.11	14.5	28.9	8.64	22.01	25.25	26.2	6.4	40.19	17.29	27.19	51.06	8.69	15.29	7.48	23.83	23.99	8.88	5.38	9.1	6.17	28.75	24.54	36.38	41.63	24.99	35.71	11.28	27.51	27.67	25.63	24.99	28.98	38.93	21.64	18.7	12.46	8.63	35.52	10.32	8.98	7.91	26.93	4.78	5.58	15.26	16.72	17.66	8.6	13.42	21.72	33.1	22.83	12.04	20.69	0	0.42	28.82	31.52	2.38	31.69	19.52	8.19	10.19	3.86	19.18	32.08	13.71	42.41	2.07	8.12	25.4	15.45	39.58	6.8	47.91	8	10.2	11.9	45.83	54.85	49.65	74.44	18.89	41.67	43.9	40.95	17.64	37.34	32.77	4.01	29.4	34.24	38.07	22.14	25.19	0	36.65	64.75	13.57	10.61	4.67	5.12	51.44	20.24	1.1	27.13	3.12
Mir296	NR_029646	0	0	0	0	0	0	0	0	0	0	0	0	0	0	0	0	0	0	0	0	0	0	0	0	0	0	0	0	0	0	0	0	0	0	0	0	0	0	0	0	0	0	0	0	0	0	0	0	0	0	0	0	0	0	0	0	0	0	0	0	0	0	0	0	0	0	0	0	0	0	0	0	0	0	0	0	0	0	0	0	0	0	0	0	0	0	0	0	0	0	0	0	0	0	0	0	0	0	0	0	0	0	0	0	0	0	0	0	0	0	0	0	0	0	0	0	0	0	0	0	0	0	0	0	0	0	0	0	0	0	0	0	0	0	0	0	0	0	0	0	0	0	0	0	0	0	0	0	0	0	0	0	0	0	0	0	0	0	0	0	0	0	0	0	0	0	0	0	0	0	0	0	0	0	0	0	0	0	0	0	0	0	0	0	0	0	0	0	0	0	0	0	0	0	0	0	0	0	0	0	0	0	0	0	0	0	0	0	0	0	0	0	0	0	0	0	0	0	0	0	0	0	0	0	0	0	0	0	0	0	0	0	0	0	0	0	0	0
Gm5168	NM_001025607	0	0	0	0	0	0	0	0	0	0	0	0	0	0	0	0	0	0	0	0	0	0	0	0	0	0	0	0	0	0	0	0	0	0	0	0	0	2.19	0	0	0	0	0	0	0	0	0	0	0	0	0	0	0	0	0	0	0	0	0	0	0	0	0	0	0	0	0	0	0	0	0	0	0	0	0	0	0	0	0	0	0	0	0	0	0	0	0	0	0	0	0	0	0	0	0	0	0	0	0	0	0	0	0	0	0	0	0	0	0	0	0	0	0	0	0	0	0	0	0	0	0	1.01	0.59	0	0	0	0	0	0	0	0	0	0	0	0	0	0	0	0	0	0	0	0	0	0	0	0	0	1.34	0	0	0	0	0	0	0	0	0	0	0	1.24	0	0	0	0	0	0	0	0	0	0	0	0	0	0	0	0	0	0	0	0	0	0	0	0	0	0	0	0	0	0	0	0	0	0	0	0	0	0	0	0	0	0	0	0	0.78	1.35	0	0	0	0	0	0	0	0	0	0	0	0	0	0	0	0	0	0	1.09	2.47	0	0	0	0	0	2.09	0	0	0	0	0
Lrcol1	NM_001033459	1.99	0	0	0	0	0	12.09	0	0	0	0	0	9.42	2.53	0	6.68	4.42	0	1.84	0	0	2.66	3.21	0	0	0	0	0	0	0	0	1.99	0	0	0	0	1.74	0	0	0	1.66	0	14.02	1.83	0	0	0	0	0	0	0	4.41	2.51	0	0	1.22	0	0	4.93	0	0	0	4.68	0	0	2.82	0	2.56	1.78	9.92	0	0	3.81	0	0	0	0	0	0	0	0	0	0	0	9.12	0	0	0	0	0	0	6.28	9.46	0	0	1.05	0	0	0	0	0	3.69	0	0	0	0	0	0	0	0	2.86	2.49	0	0	0	0	8.01	4.9	8.85	0	19.15	2.49	1.47	0	0	0	0	0	0	0	0	2.66	0	0	0	9.13	0	0	0	0	0	0	0	0	0	4.45	0	0	6.63	0	0	0	0	0	0	11.5	0	0	1.55	4.58	0	0	0	2.27	0	0	0	1.83	0	0	0	0	0	0	0	2.45	2.15	0	0	0	0	0	0	3.79	0	5.79	0	12.63	6.49	0	5.98	5.97	9	0	3.28	14.4	4.54	22.68	16.49	0	0	7.47	36.58	35.81	0	0	0	0	3.57	14.7	0	7.9	8.37	5.09	12.24	11.2	20.95	26.34	4.01	10.07	0	0	7.78	28.43	0	0	0	0	23.16	3.84	0	13.89	10.38	5.12	3.8	0	9.7	0
2900052N01Rik	NR_015605	0	0	0	0	0	0	0	0	0	0.14	0	0	0	0	0	0	0	0	0	0	0	0	0	0	0	0	0	0	0	0	0	0	0	0	0	0	0	0	0	0	0	0	0	0	0	0	0	0	0	0	0	0	0	0	0	0	0	0	0	0	0	0	0	0	0	0	0	0	0	0	0	0	0	0	0	0	0	0	0	0	0	0	0	0	0	0	0	0	0	0	0	0	0	0	0	0	0	0	0	0	0	0	0	0	0	0	0	0	0	0	0	0	0	0	0	0	0	0	0	0	0	0	0	0	0	0	0	0	0	0	0	0	0	0	0	0	0	0	0	0	0	0	0	0	0	0	0	0	0	0	0	0	0	0	0	0	0	0	0	0	0	0	0	0	0	0	0	0	0	0	0	0	0	0	0	0	0	0	0	0	0	0	0	0	0	0	0	0	0	0	0	0	0	0	0	0	0	0	0	0	0	0	0	0	0	0	0	0	0	0	0	0	0	0	0	0	0	0	0	0	0	0	0	0	0	0	0	0	0	0	0	0	0	0	0	0	0	0
Ryk	NM_001042607,NM_001284258,NM_013649	1.09	3.08	3.85	8.08	9.82	5.36	9.06	6.55	4.91	3.07	3.68	8.42	11.22	11.92	6.71	14.52	22.51	10.59	17.17	7.15	2.02	8.28	9.06	8.02	1.84	5.79	5.59	8.26	17.57	20.96	10.14	1.5	6.94	4.49	1.88	3.43	5.38	11.35	4.39	7.7	2.6	11.83	4.24	4.34	2.79	1.77	6.88	2.59	6.91	3.93	1.91	0	3.43	8.52	5.16	15.14	15.3	14.31	1.33	7.64	6.35	6.89	5.72	7.14	9.06	13.54	4.31	4.49	4.37	14.9	5.74	6.16	9	4.33	6.03	1.59	11.29	20.7	16.8	7.36	19.97	20.94	8.48	21.94	26.86	43.95	42.33	3.79	7.16	5.95	5.62	4.62	2.2	15	3.1	3.28	14.28	3.76	3.68	5.9	7.38	0	5.56	10.65	3.42	0.21	1.53	0	11.02	1.16	2.1	15.03	3.53	9.39	11.11	10.42	15.75	7.39	7.41	4.91	3.58	3.49	11.56	10.71	5.48	4.23	1.85	4.03	4.68	4.38	4.89	0	11.83	4	3.21	4.16	0	2.59	6.06	8.68	7.89	6.22	13.9	8.93	10.41	4.85	3.26	11.33	8.97	1.75	6.45	9.18	8.47	9.34	7.67	5.31	4.66	2.49	3.4	1.68	5.64	11.03	6.55	14.94	18.47	7.19	1.78	1.66	2.06	6.01	6.23	3.76	12.82	4.34	1.07	6.26	10.21	12.37	6.07	0	2.33	4.65	15.22	1.37	1.92	2.09	1.27	14.99	14.54	0	5.52	3.44	0	7.67	8.16	11.9	3.32	45.81	8.07	0.73	9.26	20.49	3.25	0.2	6.8	0	22.27	0	5.62	6.42	22.29	16.03	9.37	13.16	0.16	2.71	15.05	2.75	1.46	7.46	15.06	4.54	5.34	1.95	0	0.71	1.68	6.99	12.61	9.7	3.25	19.62	11.17	1.56	10.82	0.29	4.81	3.94
Naip2	NM_001126182,NM_010872	1.2	0.31	0	0.42	0	0.08	0.1	0.54	0.21	0.07	0.69	0	0	0	0.7	0.27	0	0	0	0	0	0.32	0.39	0.15	0.3	0	0	0	0	0.27	0.46	0	0.33	0.23	0.18	0.29	0	0	0.49	0.12	0	0.65	0	0	0.72	1.19	0.75	0.68	0.6	0	0.95	0	0.15	0.56	0.31	0	0.37	0	0	0.52	0	0.61	0.18	0.16	0.37	0.26	0.16	0	0	0.78	0.25	0.14	0.22	0	0.17	0	0	0.13	0	0.34	0.1	0	0.17	0.33	0.24	0.31	0	0	0.8	0	0	1.53	0.57	0.97	0	0	0.76	0.24	0	0.08	0	0.44	0	0.22	0.22	0.13	2.05	2.16	1.68	0	0.68	0.3	0.66	0	0.6	0.61	0	0	0.27	0.68	0.36	0.46	0.09	0.08	0	0.46	0.41	1.52	0	0.53	0.23	0.32	0	0	0.95	0.55	0.63	0.18	0.22	0.29	0	0.34	0.29	1.13	0.18	0	0.13	0	0.41	0	0.38	0.2	0.19	0.08	0.09	0.09	0.29	1.1	0.19	0.28	0.19	1.2	0	0.28	0.58	0.23	0.18	0	0.68	0.36	0.62	0.21	0.82	0.2	0.7	0.3	0.52	0.24	0	0	0.22	0	0.22	1.37	0.52	0	0.28	0	0.78	0.27	0	0.12	0	0	0.26	0.43	0.55	0	0.67	0.49	0.39	0.18	0	0	0.15	0.12	0	0	0	0.71	1.45	0.49	0	0.2	0	0	0.35	0.89	0	0.15	0.8	0.37	0.47	0	0	0	0.74	0.15	0	0.16	0.13	0.48	0.32	0.21	0.62	0	0.5	0.52
Prl2b1	NM_025532	0	0	0	0	0	0	0	0	0	0	0	0	0	0	0	0	0	0	0	0	0	0	0	0	0	0	0	0	0	0	0	0	0	0	0	0	0	0	0	0	0	0	0	0	0	0	0	0	0	0	0	0	0	0	0	0	2.32	0	0	0	0	0	0	0	0	0	0	0	0	0	0	0	0	0	0	0	0	0	0	0	0	0	0	0	0	0	0	0	0	0	0	0	0	0	0	0	0	0	0	0	0	0	0	0	0	0	0	0	0	0	0	0	0	0	0	0	0	0	0	0	0	0	0	0	0	0	0	0	0	0	0	0	0	0	0	0	0	0	0	0	0	0	0	0	0	0	0	0	0	0	0	0	0	0	0	0	0	0	0	0	0	0	0	0	0	0	0	0	0	0	0	0	0	0	0	0	0	0	0	0	0	0	0	0	0	0	0	0	0	0	0	0	0	0	0	0	0	0	0	0	0	0	0	0	0	0	0	0	0	0	0	0	0	0	0	0	0	0	0	0	0	0	0	0	0	0	0	0	0	0	0	0	0	0	0	0	0	0
Ccl26	NM_001013412	0	0	0	0	0	0	0	0	0	0	0	0	0	0	0	0	0	0	0	0	0	0	0	0	0	0	0	0	0	0	0	0	0	0	0	0	0	0	0	0	0	0	0	0	0	0	0	0	0	0	0	0	0	0	0	0	0	0	0	0	0	0	0	0	0	0	0	0	0	0	0	0	0	0	0	0	0	0	0	0	0	0	0	0	0	0	0	0	0	0	0	0	0	0	0	0	0	0	0	0	0	0	0	0	0	0	0	0	0	0	0	0	0	0	0	0	0	0	0	0	0	0	0	0	0	0	0	0	0	0	0	0	0	0	0	0	0	0	0	0	0	0	0	0	0	0	0	0	0	0	0	0	0	0	0	0	0	0	0	0	0	0	0	0	0	0	0	0	0	0	0	0	0	0	0	0	0	0	0	0	0	0	0	0	0	0	0	0	0	0	0	0	0	0	0	0	0	0	0	0	0	0	0	0	0	0	0	0	0	0	0	0	0	0	0	0	0	0	0	0	0	0	0	0	0	0	0	0	0	0	0	0	0	0	0	0	0	0
Fbxl16	NM_001164225	0	0.66	0	1.75	0.22	0.7	0	0	1.17	0.1	1.2	0	0	0	0.98	0	0	3.39	3.09	0	0.26	0	0	0	1.68	0	0	1.51	4.85	0.19	1.6	0.68	0	0.32	0	2	0	2.27	3.4	0	0	0	0	0.92	0	0	0	0.47	0	1.81	2.61	0	0	0.78	1.3	0	0.26	0.34	0	1.83	0.88	1.27	0	2.04	0	0	0	2.05	0.57	0	0.7	0	0	0	1.85	0	0	0	0	7.22	0	1.9	0	1.09	11.9	1.8	0	2.21	1.11	0	3.2	0	1.2	1.01	0	2.67	3.15	0.68	0	0	1.12	0	1.39	0.59	2.52	0.37	3.55	0	1.77	0	0	3.34	2.3	3.21	0	0	2.29	0	0.19	0	2.77	0	0	0	0	1.93	0	0	0	0.36	0	0	1.57	0	0	0	3.5	1.37	4.3	0	0	0	0	3.91	0	0	0	0	0.85	0.54	0	5.87	0	0.12	0.39	0	0	0	0	0	1.3	1.68	0	0.38	2.42	0	0.88	0	0	0.75	2.27	0	0	2.26	0	0.82	0.72	2.87	0	0	0	0	5.36	0	0	0	0	0	0	0.37	0	9.16	0	0	1.65	0.61	0	1.62	0.46	0	0	0.25	0	0	0	0	0	0	0	0.99	0	0	0	0	0.28	0	4.97	2.5	3.98	0	0	3.1	1.96	0	1.46	0	0.52	1.61	0	0	6.55	0	17.77	0	0	2.92	0	0
AU023762	NR_040760	4.37	1.44	0.26	3.84	1.81	1.35	0.44	4.51	0.96	0.16	4.72	4.22	2.29	1.39	2.14	3.05	1.21	0.79	1.01	0.83	0.87	3.64	2.64	2.33	0.69	0.87	1.2	1.48	7.05	4.63	1.05	1.67	3.75	4.16	2.03	0.66	2.37	3.73	4.47	0.29	0.44	8.16	3.4	1.51	8.24	18.23	8.63	5.44	4.14	1.65	5	1.16	3.79	5.78	2.14	0.67	3.36	7.2	1.35	4.8	5.76	4.15	0.41	1.85	3.4	0.79	1.8	0.96	0.47	1.81	2.88	1.29	1.01	1.32	4.96	0.6	2.23	1.52	1.25	3.97	2.41	2.73	1.18	3.82	2.51	1.21	2.55	1.81	2.74	2.56	1.31	8.1	7.2	2.75	0.93	0.58	3.44	5.59	4.19	0.74	3.68	4.01	2.29	1.95	5.17	0.92	18.63	11.05	9.67	1.15	3.14	4.11	9.05	1.31	2.05	2.3	0.75	0.15	6.2	3.71	1.65	3.14	0.62	0.54	10.98	1.06	0.94	4.31	9.02	10.77	2.63	4.75	1.17	1.21	5.64	5.63	5.02	3.06	4.03	4.59	2.65	2.08	6.07	6.4	4.82	1.46	4.05	5.31	3.72	6.22	5.98	3.67	1.32	0.59	1.5	1.05	3.01	13.73	4.67	3.79	2.13	11.96	2.17	6.24	6.62	8.09	0.82	2.51	9.24	6.19	3.72	7.07	4.68	3.25	14.15	10.14	4.14	2.22	2.43	0.97	2.52	3.52	0	7.28	2.93	3.16	2.58	1.15	0.59	4.89	4.12	1.09	6.79	0.8	2.41	0.99	6.27	1.99	1.51	13.36	1.35	2.49	2.64	1.46	0.66	2.42	2.32	4.07	8.46	2.44	3.94	13.2	5.13	0	3.71	4.58	3.27	12.32	3.27	2.74	5.45	1.7	11.26	2.59	2.4	2.16	7.61	0.99	6.36	1.78	2.45	1.66	15.27	3.33	2.83	1.31	2.28	1.19
Mrpl9	NM_030116	141.18	146.61	79.19	119.64	121.47	61.46	72.11	86.07	87.56	70.02	126.4	111.65	103.59	121.88	138.07	84.82	96.13	60.72	102.16	66.07	114.36	128.45	59.35	147.31	67.5	157.29	155.43	95.37	135.67	121.32	111.68	178.6	120.06	104.16	66.04	97.54	78.02	173.25	99.58	89.2	81.54	140.23	84.03	75.49	161.38	208.23	178.68	167.45	98.74	97.36	138	43.92	118.44	122.12	89.1	141.54	116.62	110.91	84.59	86.76	112.79	144.93	102.32	95.49	168.58	51.17	134.85	86.51	99.24	141.96	154.34	130.68	49.31	121.37	66.72	81.03	69.61	67.85	84.84	96.59	89.93	90.98	77.77	131.5	108.9	124.79	127.54	72.72	81.71	117.58	225.58	108.52	126.28	131.49	88.99	74.13	168.49	123.48	107.44	77.02	128.04	95.02	96.67	69.13	82.67	103.58	248.92	163.72	202.87	141.22	146.44	139.82	137.36	91.5	110.12	98.17	88.59	61.98	112.62	92.2	126.96	101.56	82.16	139.23	134.35	81.4	123.21	110.3	162.16	153.77	113.57	107.2	116.65	83.34	110.29	120.87	145.71	68.57	170.33	133.98	116.66	66.62	134.89	133.33	118.26	79.94	182.48	184	140.52	152.77	144.46	122.05	90.09	98.12	105.86	74.94	100.43	202.61	108.68	92.93	81	201.91	88.32	152.62	119.57	116.16	92	111.05	105.99	217.86	107.39	158.39	130.86	101.81	175.76	165.25	98.64	82.47	93.74	117.17	130.6	100.24	131.85	121.51	116.67	117.67	73.41	79.39	88.11	119.84	94.37	80.55	74.99	79.55	48.5	118.72	154.98	205.65	61.04	125.16	102.07	165.45	81.52	77.33	75.33	48.94	72.26	130.67	108.34	110.73	158.5	143.42	59.48	134.02	73.81	132.56	144.32	131.45	112.4	100.54	101.22	111.2	116.99	131.17	79.37	79.18	115.18	64.08	146.81	148.47	100.95	57.63	173.33	100.4	155.17	85.14	130.31	92.96
Hsd11b2	NM_008289	0	0	0	0	0	0	0	0	0	0	0	0	0	0	0	0	0	0	0	0	0	0	0.52	0	0	0	0	0	0	0	0	0	0	0	0	0	0	0	0	0	0	0	0	0	0	0	0	0	0	0	0	0	0	0	0	0	0	0	0	0	0	0	0	0.88	0	0	0	0	0	0	0	0	0	0	0	0	0	0	0	0	0	0	0	0	0	0	0	0	0	0	0	0	0	0	0	0	0	0	0	0	0	0	0	0	0	0	0	0	0	0	0	0	0	0	0	0	0	0	0	0	0	0	0	0	0	0	0	0	0	0	0	0	0	0	0	0	0	0	0	0.78	0	0	0	0	0	0	0.34	0	0	0	0	0	0	0	0	0	0	0	0	2.63	0	0	0	0	0	0	0	0	0	0	0	0	0	0	0	0	0	0	0	0	0	0	0	0	0	0	0	0	0	0	0	0	0	0	0	0	0	0	0	0	0	0	0	0	0	0	0	0	0	0	0	0	0	0	0	0	0	0	0	0	0	0	0	0	0	0	0	0	6.06	0	0	0	0	0	0	0	2.26	0
Adck2	NM_178873	2.3	1.95	0	0	0	0.69	0	0	2.59	0	3.08	0	0	1.67	0.32	0	0	0.72	2.14	0	0	0.44	0	0	0	1.23	3.81	0	0	0	0.32	1.35	0	0	1.71	0.79	0	0.45	0	0	0	0	0	0	0	0.41	0	0	0	2.19	0.86	0	0	1.16	2.14	0	0	0.33	0.81	0	0.29	3.34	2.21	4.25	0	1.79	7.38	1.3	0	0	0	0	0	0.53	0	0	0	0.37	0	0	0	0	0	0	0	1.57	6.45	0	0	1.93	0	0	1.97	0	0	0	2.08	2.7	0	0	2.22	0	0.46	0	0.93	1.29	0	0	0	0	0	5.77	0	0	0	4.72	0	0	0.19	0.37	1.5	0	0.37	0	1.64	2.54	0	0	0	0	0	0	0	1.82	0	1.51	2.59	0.61	2.43	0.79	0.8	0.16	0	0	2.18	0	0	1.6	0	0	0	0	0	0	1.03	0	0	0.75	1.02	0	0	0	0	0	0	0.33	0	0	0	0.25	0	0	5.82	0	0	0	1.07	0	0	0	1.82	1.41	0.29	0.63	2.12	0	1.16	0	0	0	0	1.15	0	0	0	1.2	0	0	0	2.69	0	0	0	0.88	0	0	0	0	0	0.49	12.66	4.65	0.28	0	0.28	0	0	2.47	0	0	2.73	1.02	0.32	0	1.44	2.81	2.04	0.6	0.77	0	3.33	0.33	0	1.44	0.21	2.89	0	0
Olfr1214	NM_146897	0	0	0	0	0	0	0	0	0	0	0	0	0	0	0	0	0	0	0	0	0	0	0	0	0	0	0	0	0	0	0	0	0	0	0	0	0	0	0	0	0	0	0	0	0	0	0	0	0	0	0	0	0	0	0	0	0	0	0	0	0	0	0	0	0	0	0	0	0	0	0	0	0	0	0	0	0	0	0	0	0	0	0	0	0	0	0	0	0	0	0	0	0	0	0	0	0	0	0	0	0	0	0	0	0	0	0	0	0	0	0	0	0	0	0	0	0	0	0	0	0	0	0	0	0	0	0	0	0	0	0	0	0	0	0	0	0	0	0	0	0	0	0	0	0	0	0	0	0	0	0	0	0	0	0	0	0	0	0	0	0	0	0	0	0	0	0	0	0	0	0	0	0	0	0	0	0	0	0	0	0	0	0	0	0	0	0	0	0	0	0	0	0	0	0	0	0	0	0	0	0	0	0	0	0	0	0	0	0	0	0	0	0	0	0	0	0	0	0	0	0	0	0	0	0	0	0	0	0	0	0	0	0	0	0	0	0	0
Zfp322a	NM_001111107,NM_001286155,NM_001286156,NM_172586	1.15	15.58	6.93	0.79	4.71	8.4	2.1	5.15	0.58	16.58	1.68	5.64	0.61	7.43	4.92	11.25	9.74	10.04	11.32	1.52	6.59	3.36	2.41	7.75	4.45	4.53	3.56	9.96	13.05	3.39	3.52	5.44	2.48	10.06	10.88	5.53	4.84	20.72	9.91	2.35	4.01	6.56	4.26	7	7.64	7.7	4.03	6.23	3.48	4.31	2.98	8.43	6.95	4.3	6.86	5.09	4.97	6.71	12.15	1.01	7.27	6.49	10.4	11.11	2.27	8.61	1.35	8.07	5.69	14.02	5.53	2.43	3.36	11.33	16.55	1.96	12.6	2.03	10.35	5.34	15.96	8.92	3.29	3.64	5.86	21.32	0	2.74	3.76	4.03	5.28	6.3	4.97	7.19	7.73	0	13.44	10.55	7.55	1.31	0.78	5.05	6.05	12.9	11.74	3.08	6.85	5.26	20.33	4.15	9.25	9.72	0.97	6.1	2.73	8.11	5.17	6.65	3.44	11.12	10.75	2.93	7.34	7.57	5.12	10.07	2.81	6.87	8.39	6	4.02	0.45	5.59	6.59	6.24	3.18	5.76	2.15	1.46	5.26	5.26	5.62	5.69	12.92	6.75	6.56	17.79	3.14	5.11	8.24	1.45	7.5	1.12	2.6	4.75	8.14	2.52	5.84	9.64	4.63	6.79	3.1	4.09	18.33	9.77	2.25	0.43	7.74	0.67	11.06	7.69	3.2	6.94	1.35	5.67	10.23	3.95	2.9	4.67	6.6	20.65	9.84	0	9.65	19.17	12.66	2.16	40.92	39.2	15.95	4.15	18.56	26.12	40.09	23.69	13.38	14.24	0.27	4.16	10.84	25.7	26.14	1.92	6.15	17.89	18.04	6.81	7.32	6.11	8.22	27.36	37.39	2.18	24.92	8.89	2.78	20.47	21.27	8.26	3.14	20.62	5.05	11.27	4.89	16.01	18.82	35.75	9.85	14.34	17.67	21.61	6.56	0.3	19.37	8.52	9.85	2.24	12.56
Phldb2	NM_001252442,NM_153412	0	0	0	1.08	0	0	0	0	0	0	0	0	0	0	0	0	0	0	0	0.73	0.81	0.55	0	0	0.26	0	0	0	0.33	0	0.4	0	0	0	0	0	0	0	0	0	0	0.85	0	0	0	0.25	1.64	0	0	0	0	0	0	0	0	0	0	0.42	0.5	0.45	0	0	0	0	0	0.53	0	0	0	0	0	0	0	0	0	0	0	0	0	0	0	0	0	0	0	0	1.17	0	0	0	0	0	1.98	0	0	0	0	0	0	0	0	0	0	0	0	0	2.21	0	0	0	0.29	0	0	0	0	0	0	0	0.47	0	11.1	0	0	1.29	0	0	0.36	0	0	0	0	0	0	0	0	0	0	0	0	0.99	0	0.7	0	0	0	0	0	0	0	0.66	0	0	0	0	0	0	0	0.48	0	0	0	0	1.85	0	0.75	0	0	0	0	1.56	0.7	0	0	0	0	0	0	0	0	0	4.77	0	8.08	0	3.75	0	21.9	0	0	5.09	0	14.35	7.33	0	19.87	1.13	2.39	0	0.86	13.02	6.13	9.6	0	0	15.25	0	0	18.83	1.9	0	3.5	7.95	0	1.21	0	0	4.6	2.31	0	0	0	1.6	0	0	2.16	0	26.18	0	0	0	1.4	0	0	0	0	7.54	0	1.36
2610316D01Rik	NR_045172	0	0	0	0	0	0	0	0	0	0.42	0	0	0	0	0	0	0	0	0	0	0	0	0	0	0	0	0	0	0	3.11	0	0	0	0	0	0	0	0	0	0	0	0	0	0	2.11	3.46	2.21	0	0	0	0	0	0	0	0	0	0	0	0	0	0	0	0	0	0	0	0	0	0	0	0	0	0	0	0	0	0	0	0	0	0	1	0	0	0	0	0	0	0	0	0	0	0	0	0	0	0	0	0	0	0	0	0	0	0	0	0	0	0	0	0	0	0	0	0	2.33	0	0	0	0	0	2.66	0	0	0	0	0	0	0	0	0	0	0	0	0	0	0	0	0	0	0	0	0	0	0	0	0	0	0	0	0	0	0	0	0	0	0	0	0	0	0	0	0	0	0	0	0	0	0	0	0	0	0	0	0	0	0	0.71	0	0	0	0	0	0	0	0	0	0	0	0	3.16	0	0	0	0	0	0	0	0	0	0	0	0	0	0	8.24	0	0	0	0	0	0	0	0	0	0	0	0	0	0	0	0	0	0	0	0	4.34	0	0	7.26	0	0	0	0	0	0	0	3.07
Trim31	NM_146077	0	0	0	0	0	0	0	0	0	0	0	0	0	0	0	0	0	2.69	4.66	0	0	0	0	0	0	0	0	0	0	0	0	1.62	0	0	0	0	0	0	0	0	0	0	0	0	0	0	3.34	0	0	0	0	0	0	0	0	0	0	0	0	0	0	0	0	2.15	0	0	0	0	0	0	0	0	0	0	0	0	0	0	0	0	0	0	0	0	0	0	0	0	0	0	0	0	0	0	0	0	0	0	0	0	0	0	0	0	0	0	0	0	0	0	0	0	0	0	0	0	0	0	0	0	0	0	0	0	0	0	0	0	0	0	0	0	0	0	0	0	0	0	0	0	0	0	0	0	0	0	0	0	0	0	0	0	0	0	0	0	0	0	0	0	0	0	0	0	0	0	0	0	0	0	0	0	0	0	0	0	0	0	0	0	0	0	0	0	0	0	0	0	0	0	0	0	0	0	0	0	0	0	0	0	0	4.02	0	0	0	0	4.94	0	0	0	0	0	0	0	0	3.94	0	0	0	0	0	0	0	0	2.78	0	0	0	2.46	0	0	0	0	0	0	0	0	0
Polr2k	NM_001039368,NM_023127	670.73	446.89	796.3	431.86	646.24	453.58	713.03	646.3	552.04	666.79	382.05	463.51	472.54	906.91	461.57	626.23	721.83	488.53	450.99	641.57	541.63	617.98	549.01	605.57	564.47	512.81	530.89	928.48	273.55	751.53	581.39	671.42	556.51	378.73	829.48	662.35	774.99	379.27	415.66	1041.49	411.71	508.41	758.5	689.53	615.28	579.19	595.17	593.96	617.44	992.42	785.08	732.33	760.31	470.43	670.58	634.31	550.42	523.71	696.77	631.91	787.91	458.86	590.58	629.6	558.98	568.3	446.72	632.76	592.75	319.96	315.19	518.3	561.07	417.11	416.71	538.9	578.69	707.83	585.47	506.45	581.49	762.48	751.64	608.34	685.06	602.22	925.46	781.22	523.24	479.08	484.71	546.93	483.64	661.94	830.44	695.33	413.97	515.09	501.59	500.31	622.37	433.58	572.5	594.23	608.37	759.81	417.78	458.57	416.86	438	502.61	502.53	498.19	683.97	668.32	566.99	952.03	1078.69	575.25	1153.82	467.93	582.97	722.39	577.92	413.36	446.96	629.63	531.29	596.16	549.11	597.8	567.54	535.03	581.79	664.57	616.54	650.55	610.07	525.55	619.03	435.39	560.15	410.66	494.43	474.68	615.8	647.23	642.37	600.78	539.59	656.19	570.14	629.15	698.74	549.73	666.63	705.57	619.9	481.55	643.98	578.59	393.39	499.76	477.69	434.21	592.86	508.06	893.71	757.38	500.01	703.66	430.98	673.21	617.74	530.36	838.76	777.25	484.41	626.56	642.32	533.27	403.28	337.5	346.55	499.44	421.86	363.96	386.92	295.69	398.61	581.72	388.81	346.23	334.68	311.58	425.67	469.4	784.52	507.36	541.43	412.02	522.93	925.57	611.52	397.63	543.66	615.06	399.27	420.29	527.33	303.61	319.33	653.53	390.32	482.53	508.02	237.34	464.57	499.45	612.77	398.41	421.28	633.66	534.28	465.72	246.82	440.42	570.12	303.88	698.5	475.42	431.83	564.79	834.5	648.01	356.03	628.45	499.32
Dctpp1	NM_023203	78.65	153.46	90.42	49.98	62.12	68.44	102.84	62.66	85.59	60.07	61.32	16.98	67.93	123.83	125.76	73.39	70.39	74.18	72.93	72.87	34.64	93.43	93.48	55.29	16.4	81.69	116.79	80.33	17.24	86.06	26.72	50.21	96.83	16.66	58.79	31.61	46.07	102.17	49.71	144.19	112.08	38.5	89.08	40.23	42.61	51.04	55	108.22	55.21	71.34	48.53	70.72	40.02	28.04	45.58	46.88	33.45	55.43	75.79	43.21	57.76	51.59	82.87	53.75	23.2	39.44	78.54	66.27	137.63	280.06	12	117.6	40.04	52.97	84.64	77.43	80.83	89.58	87.32	69.69	98.38	60.55	80.33	67.8	70.1	17.82	81.45	175.38	22.81	46.18	59.76	16.1	25.97	39.05	39.44	54.19	136.34	6.64	11.69	154.83	85.12	32.49	64.67	11.7	37.25	80.89	32.29	9.76	23.09	62.81	44.04	51.88	27.1	51.4	48	36	88.75	121.1	27.9	35.05	92.01	67.01	33.84	43.88	74.81	61.81	90.95	20.71	28.33	23.86	65.51	36.52	47.87	26.75	90.18	60.23	2.88	60.3	48.34	70.85	54.91	46.55	29.32	35.4	50.77	40.12	42.18	45.9	34.49	17.5	53.52	66.7	40.99	54.91	65.49	32.86	39.21	24.64	64.86	90.61	39.12	25.64	41.29	82.5	34.38	27.91	36.32	30.23	40.07	29.66	20.46	71.3	72.22	51.85	31.23	24.17	37.76	46.62	38.85	74.32	66.9	44.75	108.89	87.38	54.19	44.54	30.92	50.93	76.17	34.21	101.86	95.18	16.48	67.94	39.69	67.23	74.82	446.56	99.59	35.2	74.02	77.06	22.3	71.11	81.11	39.4	107.39	96.73	39.16	67.77	36.35	73.65	113.8	57.85	139.02	24.64	105.33	124.19	61.8	133.02	51.38	58.46	51.24	61.23	88.7	66.6	50.7	118	76.34	60.31	87.41	30.46	19.9	67.43	36.1	14.67	73.16	33.62
Cacna2d3	NM_009785	0	0	0	0	0	0	0	0.24	0	0	0	0	0	0	0	0	0	0	0	0	1	0	0	0	0	0	0	0	0	0	0	0	0	0	0	1.51	0	0	1.93	0	0	0	0	0	0	0	0	2.24	0	0	0.41	0	0	0	0	0.19	0	0	0	0	0	0	1.41	0	0	0	0	0	0	2.6	0	1.85	0.58	0	0	0	0	0	0	0	0	0	0	0	0	0	0	0.6	0	0	0	0	0	0	0	0	0	0	0	0	0	0	0	0.28	0	0	0	0	0	0	0	0	0	0	0	0	0	0	0	0	0	0	0	0	0	0	1.08	0	0	0	0	0	0	0	0	0	0	0	0	0	0	0	0	0	0	0.42	4	0	0.27	0	0	0	0	0	0	0.24	2.11	0	0	0	0	0	0	0	0	0	0	0	0	0	0	0	0.9	0	0	0	0	0	0	0	0	1.01	0	0	0	0	0	0	0	0	0	0	0	0	0	0	0	0	0	0	0	0	0	0	0	0	0	0	0	0	0.76	0	0	0	0	0	0	0	0	0	0	0	0	0	0	3.09	0	0	0	0	0	2.24	10.5	0	0	0	0	0
Cd209g	NM_027343	0	0	0	4.78	0	0	0	0	0	0	0.84	0	0	0	0	0	0	12.68	1.08	0	0	0	0	0	0	5.56	0	4.2	0	4.55	0	2.36	0	5.55	2.6	1.4	0	0	0	0	0	0	0	0	0	0	0	0	0	0	0	0	0	4.1	0	0	0	0	0	1.28	0	0	0	0	0	0	2.28	0	0	0	0	0	0	0	0	0	0	0	0	0	0	0	0	0	0	0	0	0	0	0	0	0	0	0.58	0	0	0	2.38	0	0	0	0	0	0	0	0	0	0	8.23	0	0	0	0	0	0	0	0	0	0	1.96	0	0	0	2.26	0	0	0	0	0	0	4.5	2.34	0	0	0	2.67	0	0	0	0	4.22	0	0	0	0	0	0	0	0	0	0	0	0	0	0.91	0	0	0	0	0	0	7.83	0	0	0	0	0	5.36	0	0	0	1	6.65	0.99	0	0	0	0	0	0	0	0	0	0	0	0	0	4.93	1.27	1.3	1.75	0	11.28	13.79	5.77	0	0	0	0	0	0	0	0	0	0	0	0	7.69	0	0	0	0	0	0	0	0	0	0	0	0	0	0	0	0.69	0	0	3.61	0	0	20.41	8.41	0	1.54	0	0	12.35	0	0
Rexo1	NM_025852	32.22	27.54	18.74	15.15	19.71	22.46	20.88	23.98	22.76	20.2	18.82	31.06	27.8	13.75	28.54	24.48	17.78	50.34	21.68	16.32	25.9	27.42	29.84	20.48	24.4	13.09	20.46	11.73	7.82	13.72	27.17	17.09	15.33	12.32	19.03	18.66	13.32	18.83	27.76	14.67	30.88	11.02	14.32	10.09	19.2	14.65	16.3	11.25	25.74	5.31	14.05	24.99	16.89	11.61	31.73	22.46	25.29	23.79	21.16	11.56	13.86	25.94	21.9	26.11	19.58	36.37	27.67	29.44	21.89	20.99	21.07	11.46	23.67	26.91	19.76	22.36	13.01	32.64	31.36	11.7	27.99	19.89	21.8	25.57	20.95	45.37	26.82	11.33	17.84	17.74	24.23	22.1	16.57	24.1	18.4	38.53	25.28	25.43	20.02	18.79	23.99	21.31	14.07	9.4	24.08	8.81	14.98	13.32	22.15	16.31	20.83	31.89	14.55	6.36	20.91	14.28	6.75	14.92	10.26	18.97	26.45	22.64	16.43	23.19	16.93	28.68	23.43	31.85	25.63	26.19	27.06	24.51	16.56	6.31	13.58	20.57	12.38	8.1	19.44	21.05	22.11	16.16	31.78	26.55	23.79	21	15.48	14.96	10.32	15.02	18.17	8.65	16.75	17.88	14.3	19.44	11.5	8.04	23.16	22.55	11.61	19.22	18.31	18.27	22.05	14.52	31.14	9.87	12.67	20.37	24.11	16.47	17.4	19.92	13.59	26.09	24.71	35.04	14.88	17.61	19.24	25.14	21.9	33.84	19.77	19.34	16.55	42.33	46.53	41.74	26.45	23.48	2.4	23.16	11.72	22.76	29.22	25.83	26.78	12.99	17.9	41.3	27.13	14.42	18.72	16.35	11.56	30.77	29.45	19.96	29.83	20.81	28.15	25.82	27.41	22.05	26.19	18.93	13.55	17.68	16.39	16	16.81	14.04	20	21.94	5.77	24.1	38.82	12.36	19.37	19.65	10.26	16.5	15.99	18.13	9.89	13.88
Gatad2a	NM_001113346,NM_001286450,NM_145596	13.46	64.05	38.9	66.05	48.4	40.16	39.66	49.26	49.51	55.42	12.47	63.03	58.59	55.7	45.12	60.75	56.93	155.18	56.41	54.75	57.15	9.53	68.69	49.2	38.31	65.25	87.94	21.72	53.08	41.84	61.76	30.53	45.68	74.39	31.53	53.94	50.13	33.89	54.87	27.64	87.94	52.89	17.57	12.76	23.33	46.51	49.09	42.41	84.31	48.57	37.45	36.1	46.44	53.79	40.8	30.32	59.06	52.25	39.86	64.44	33.81	73.7	82.2	73.34	73.76	100.78	71.99	50.98	82.46	97.84	43.68	77.68	53.65	65.47	51.67	45.95	48.32	74.91	61.26	67.17	68.08	115.54	72.49	82.21	76.24	68.98	85.39	76.7	62.44	116.79	47.05	38.74	24.98	100.02	61.57	41.75	80.64	60.75	56.06	69.29	71.66	59.47	37.47	57.54	54.4	54.13	54.48	61.49	49.19	73.26	43.17	61.42	53.47	93.52	68.49	103.93	39.18	74.08	79.92	49.43	89.9	112.32	71.64	76.18	39	46.45	31.24	51.96	27.43	24.5	63.39	50.36	67.8	50.08	69.82	58.9	26.74	32.98	48.8	26.01	42.08	46.98	71.55	63.44	62.97	63.33	51.58	42.92	40.8	14.58	24.16	45.46	44.25	44.05	37	56.7	36.87	38.99	43.46	28.04	29.62	32.05	38.49	46.99	88.62	61.9	26.85	45.88	59.27	88.93	56.47	63.56	78.76	86.69	64.22	46.87	35.89	24.21	67.71	46.55	30.62	56.61	29.94	49.1	38.91	56.34	49.39	106.48	98.18	95.27	54.46	62.44	85.07	29.29	68.39	39.56	47.77	43.89	86.09	56.69	97.98	133.94	20.88	72.24	34.06	74	73.08	41.6	60.64	76.13	108.06	82.71	67.85	156.13	96.46	72.74	105.95	115.6	77.14	115.17	97.22	71.46	16.99	43.8	46.14	93.2	117.72	106.13	67.17	91.53	112.83	61.53	165.46	68.34	86.51	20.45	37.75	45.83
Rpl21	NM_019647	773.18	339.66	498.14	454.91	574.28	576.54	573.97	550.74	449.8	486.04	663.46	562.14	492.7	518.13	641.03	507.21	505.76	521.6	472.78	592.93	636.75	690.14	632.03	543.7	576.62	560.9	565.75	600.38	545.15	786.43	679.5	653.36	649.83	641.19	774.07	688.86	638.67	599.79	630.09	673.77	456.79	490.05	619.65	646.42	766.82	787.72	704.1	788.36	792.44	807.5	849.6	548.57	665.17	728.15	691.73	642.71	698.12	632.11	686.34	681.83	635.32	472.28	500.05	522.35	614.96	531.69	485.63	601.97	540.59	463.87	519.75	440.84	526.12	428.72	437.25	618.25	562.04	575.68	563.9	441.06	549.1	606.34	560.63	551.82	564.52	499.27	615.46	571.54	530.15	588.89	596.32	719.05	494	526.25	576.04	529.21	574.38	507.9	535.05	532.31	709.78	536.07	715.58	514.63	865.34	663.65	771.37	595.32	534.32	404.29	716.02	620.88	765.01	476.09	575.9	256.55	663.86	580.49	590.6	482.97	310.29	435.04	572.76	571.88	574.58	499.91	666.26	628	611.55	612.1	705.6	625.1	538.98	675.58	677.69	669.75	517.57	615.71	657.87	691.23	618.09	627.28	567.9	680.06	523.51	543.69	492.51	640.59	643.42	668.11	577.41	609.16	612.29	537.6	573.79	554.39	488.31	649.14	592.9	586.5	626.01	563.83	810.78	608.77	645.06	827.61	507.57	591.58	644.81	485.26	643.01	719.4	549.42	936.29	732.38	733.31	710.5	581.87	628.28	524.93	630.05	640.82	299.66	464.04	611.65	476.43	429.25	402.21	417.87	411.18	559.26	479.43	349.26	307.68	304.66	539.6	533.52	596.59	496.63	405.04	410.99	389.88	570.29	498.55	341.74	422.98	434.39	313.24	399	523.75	371.76	389.62	395.35	351.46	458.9	588.73	425.4	339.92	505	528.04	458.5	544.58	568.55	500.54	461.88	330.24	429.16	494.9	507.03	484.87	410.6	419.47	414.17	544.99	515.18	379.82	659.2	438.86
Rgs8	NM_026380	0	0	0	0	0	0	0	0	0	0	0	0	0	0	0	0	0	0	0	0	0	0	0	0	0	0	0	0	0	0	0	0	0	0	0	0	0	0	0	0	0	0	0	0	0	0	0	0	0	0.24	0	0	0	0	0	0	0	0	0	0	0.52	0	0	0	0	0	0	0	0	0	0	0	0	0	0	0	0	0	0	0	0	0	0	0	0	0	0	0	0	0	0	0	0	0	0	0	0	0	0	0	0	0	0	0	0	0	0	0	0	0	0	0	0	0	0	0	0	0	0	0	0	0	0	0	0	0	0	0	0	0	0	0	0	0	0	0	0	0	0	0	0	0	0	0	0	0	0	0	0	0	0	0	0	0	0	0	0.36	0	0	0	0	0	0	0	0	0	0	0	0	0	0	0	0	0	0	0	0	0	0	0	0	0	0	0	0	0	0	0	0	0	0	0	0	0	0	0	0	0	0	0	0	0.45	0	0	0	0	0	0	0	0	0	0	0	0	0	0	0	0	0	0	0	0	0	0	0	0	0	0	0	0	0	0	0	0	0	0	0	0
1700012D01Rik	NR_045171	0	0	0	0	0	0	0	0	0	0	0	0	0	0	0	4.37	2.17	0	0	0	0	0	0	0	0	0	0	0	0	0	0	0	0	0	0	0	0	0	0	0	0	0	0	0	0	0	0	0	0	0	0	0	0	0	0	0	0	0	0	0	0	0	0	0	0	0	0	0	0	0	0	0	0	0	0	0	0	0	0	0	0	0	0	0	0	0	0	0	0	0	0	0	0	0	0	0	0	0	0	0	0	0	0	0	0	0	0	0	0	0	0	0	0	0	0	0	0	0	0	0	0	0	0	0	0	0	0	0	0	0	0	0	0	0	0	0	0	0	0	0	0	0	0	0	0	0	0	0	0	0	0	0	0	0	0	0	0	0	0	0	0	0	0	0	0	0	0	0	0	0	0	0	0	0	0	0	0	0	0	0	0	0	0	0	0	0	0	0	0	0	0	0	0	0	0	0	0	0	0	0	0	0	0	0	0	0	0	0	0	0	0	0	0	0	0	0	0	0	0	0	0	0	0	0	0	0	0	0	0	0	0	0	0	0	0	0	0	0
Nap1l1	NM_001146707,NM_015781	413.73	495.06	455.73	584.31	495.33	471.99	365.01	448.29	455.53	469.72	284.13	538.79	314.13	409.39	467.87	484.64	458.59	477.95	474.19	443.17	434.19	369.57	423.72	493.44	530.35	404.06	459.97	412.35	463.79	384.91	514.01	470.41	489.24	584.34	398.46	453.14	418.53	473.7	423.97	315.77	439.59	581.33	509.46	441.06	414.13	548.04	391.8	495.91	375.3	414.99	559.69	374.48	452.43	466.15	405.29	479.96	581.81	506.14	453.71	482.4	428.67	406.51	461.09	487.14	538.3	548.73	398.17	546.18	399.5	508.69	515.9	438.15	625.71	410.3	402.77	526.87	373.3	449.85	511.88	497.87	534.02	470.37	556.83	641.57	520.7	563.58	491.45	351.68	520.43	372.45	522.71	409.56	521.61	475.21	491.19	349.15	607.96	502.95	398.73	315.88	460.68	394.82	350.24	507.71	572.33	588.8	425.26	372.34	582.92	490.64	531.02	672.3	530.18	465.66	449.5	350.34	486.94	530.96	584.04	442.11	295.65	396.35	573.69	402.43	397.33	467.42	345.11	506.63	452.38	411.48	562.6	501.26	376.41	357.73	323.24	269.94	426.51	500.78	458.92	467.06	474.64	544.64	561.74	460.96	477.42	380.13	437.22	403.04	472.08	304.54	413.9	450.89	441.93	429.69	526.56	406.64	487.63	425.88	457.02	465.03	499.29	534.27	590.02	433.16	480.27	513.12	388.77	555	545.15	423.87	498.2	530.85	449.42	347.02	462.06	517.59	432.22	445.94	494.76	518.9	428.93	467.8	286.78	416.23	426.31	426.8	534.49	451.69	447.66	411.14	428.13	512.35	403.2	389.75	514.74	562.74	534.54	223.73	434.55	338.53	447.35	497.32	358.59	419.78	397.75	426.31	324.68	287.15	355.68	442.79	383.92	286.66	301.09	333.27	310.86	455.3	387.9	374.19	433.94	519.71	350.78	558.26	335.55	407.79	379.17	229.74	308.06	321.73	292.26	380.98	347.68	317.58	443.86	422.64	376.45	407.83	516.82	491.3
Mir148b	NR_029766	0	0	0	0	0	0	0	0	0	0	0	0	0	0	0	0	0	0	0	0	0	0	0	0	0	0	0	0	0	0	0	0	0	0	0	0	0	0	0	0	0	0	0	0	0	0	0	0	0	0	0	0	0	0	0	0	0	0	0	0	0	0	0	0	0	0	0	0	0	0	0	0	0	0	0	0	0	0	0	0	0	0	0	0	0	0	0	0	0	0	0	0	0	0	0	0	0	0	0	0	0	0	0	0	0	0	0	0	0	0	0	0	0	0	0	0	0	0	0	0	0	0	0	0	0	0	0	0	0	0	0	0	0	0	0	0	0	0	0	0	0	0	0	0	0	0	0	0	0	0	0	0	0	0	0	0	0	0	0	0	0	0	0	0	0	0	0	0	0	0	0	0	0	0	0	0	0	0	0	0	0	0	0	0	0	0	0	0	0	0	0	0	0	0	0	0	0	0	0	0	0	0	0	0	0	0	0	0	0	0	0	0	0	0	0	0	0	0	0	0	0	0	0	0	0	0	0	0	0	0	0	0	0	0	0	0	0	0
Tspan2	NM_001243132,NM_027533	0	0	0	0	0	0	0	0	0	0	0	0	0	0	0	0	0	0	0	0	0	0	0	0	0	0	0	0	0	0	0	0	0	0	0	0	0	0	0	0	0	0	0	0	0	1.71	0	0	0	0	2.17	0	0	0	0	0	0.22	0	0	0	0	0	0	0	0	0	0	0	0	0	0	0	0	0	0	0	0	0	0	0	0	0	0	0	0	0	0	0	0	0	0	0	0	0	0	0	0	0	0	0	0	0	0	0	0	0	0	0	0	0	0	0	0	0	0	0	0	0	0	0	0	0	0	0	0	0	0	0	0	0	0	0	0	0	0	0	0	0	0	0	0	0	0	0	0	0	0	0	0	0	0	0	0	0	0	0	0	0	0	0	0	0	0	0	0	0	0	0	0	0	0	0	0	0	0	0	0	0	0	0	0	0	0	0	0	0	0	0	0	0	0	0	0	0	0	0	0	0	0	0	0	0	0.19	0	0	0	0	0	0	0	0	0	0	0	0	0	0	0	0	0	0	0	0	0	0	0	0	0	0	0	0	0	0	0	0	0	0	0
Mir3073b	NR_049197	0	0	0	0	0	0	0	0	0	0	0	0	0	0	0	0	0	0	0	0	0	0	0	0	0	0	0	0	0	0	0	0	0	0	0	0	0	0	0	0	0	0	0	0	0	0	0	0	0	0	0	0	0	0	0	0	0	0	0	0	0	0	0	0	0	0	0	0	0	0	0	0	0	0	0	0	0	0	0	0	0	0	0	0	0	0	0	0	0	0	0	0	0	0	0	0	0	0	0	0	0	0	0	0	0	0	0	0	0	0	0	0	0	0	0	0	0	0	0	0	0	0	0	0	0	0	0	0	0	0	0	0	0	0	0	0	0	0	0	0	0	0	0	0	0	0	0	0	0	0	0	0	0	0	0	0	0	0	0	0	0	0	0	0	0	0	0	0	0	0	0	0	0	0	0	0	0	0	0	0	0	0	0	0	0	0	0	0	0	0	0	0	0	0	0	0	0	0	0	0	0	0	0	0	0	0	0	0	0	0	0	0	0	0	0	0	0	0	0	0	0	0	0	0	0	0	0	0	0	0	0	0	0	0	0	0	0	0
Cr2	NM_007758	0	0	0	0	0	0	0	0	0	0	0	0	0	0	0	0	0	0	0	0	0	0	0	0	0.12	0	0	0	0	0	0	0	0	0	0	0	0	0	0	0	0	0	0	0	0	0	0	0	0	0	0	0	0	0	0	0	0	0	0	0	0	0	0	0	0.1	0.07	0	0	0	0	0	0	0	0	0	0	0	0	0	0	0	0	0	0.09	0	0	0	0	0	0	0	0	0	0	0	0	0	0	0	0	0	0	0	0	0	0	0	0	0	0	0	0	0	0	0	0	0	0	0	0	0	0	0	0	0	0	0	0	0	0	0	0	0	0	0	0	0	0	0	0	0	0	0	0	0	0	0	0	0	0	0	0	0	0	0	0	0	0	0	0.21	0	0	0	0	0	0	0	0	0	0	0	0	0	0	0	0	0	0	0	0	0	0	0	0	0	0	0	0	0	0	0	0	0	0	0	0	0	0	0	0	0	0	0	0	0	0	0	0	0	0	0	0	0	0	0	0	0	0	0	0	0	0	0	0	0	0	0	0	0	0	0	0	0	0	0	0	0	0
Upk1a	NM_026815	4.73	0	0	4.99	3.75	0	4.21	0	0	0	2.05	1.22	1.49	0	1.85	6.35	5.26	37.12	0	0	6	0	0	0	0	0	4.16	6.84	3.04	2.12	0.9	0.96	2.61	0	0	0	2.48	0	0	5.46	0	1.28	0	0	1.43	7.01	0	1.35	7.17	2.29	0	0	0	3.33	4.94	0	8.72	0	0	0	4.99	0	0	1.92	6.84	10.21	0.62	0.82	0	0	0	0	0	0	3.34	4.19	0	0	0.72	0	0	0	0	0	1.45	0	0	3.14	0	0	10.19	3	5.66	0	0	0	0	0	0	12.53	0	0	1.33	0.84	0	0	0	2.12	0	6.07	1.36	0	1.31	6.23	0	0	0	0	0	0	3.56	0	4.63	2.46	0	5.56	0	0	1.12	3.11	0	0	4.87	1.05	0	0	0	0	1.75	0	0	3.13	2.33	0	0.69	0	9.48	0	0	0	7.89	0	1.53	1.36	0	0	0	2.16	7.37	6.55	0	0	0.94	0	5.73	0	1.43	0	4	0	0	1.63	0	5.62	0	1.17	3.07	2.4	0	0	2.63	0	0	0	9.16	0	0	13	7.19	7.42	0	0	0	0	0	10.32	10.85	0	0	1.92	0	14.35	0	0	0	0	0	11.73	0	0	0	1.9	24.94	1.6	0	7.08	9.92	0	0	0	4.74	0	4.64	4.5	2.5	0	0	9.12	0	3.69	8.44	41.1	1.25	4.11	0	0	1.32	0
Pdgfa	NM_008808	7.51	21.49	16.8	30.81	21.52	10.57	68.9	23.54	9.34	23.03	7.21	14.55	22.37	25.45	31.8	55.98	48.67	35.42	14.52	13.29	24.81	23.37	9.08	4.55	0	13.26	17.17	18.05	42.03	23.71	7.14	6.33	8.63	14.31	2.8	9.03	3.28	30.86	7.72	21	23.57	3.4	20.53	21.9	0	38.6	13.82	30.22	7.9	6.06	0	25.84	45.07	7.33	3.26	16.12	3.84	8.89	3.1	8.25	17.62	15.73	21.15	24.4	21.21	22.42	12.22	4.34	83.44	2.08	18.79	8.31	4.71	3.07	29.43	2.79	13.89	0	14.34	5.56	17.54	49.93	0	8.73	27.45	0	0	8.91	0	2.94	13.46	0	1.49	9.39	46.16	28.61	0	3.83	0	1.28	6.34	4.62	7.02	15.64	0	1.4	13.29	0	8.85	0	12.61	6.27	0	49.2	0	4.18	44.75	11.83	3.52	28.08	44.96	0.79	15.92	0	0	2.47	0	13.84	4.43	17.8	2.42	36.85	37.62	2.78	2.98	8.61	6.59	15.88	0	9.02	3.02	11.19	1.54	0	15.57	3.36	7.24	2.41	6.33	10.11	9.14	5.28	6.08	34.09	6.39	2.41	0.77	5.69	24.38	19.5	40.94	2.1	0	25.75	3.03	9.87	0	6.92	5.3	42.52	2.13	12.93	10.71	9.56	14.37	3.09	9.48	12.71	1.39	14.51	17.39	34.99	6.88	19.08	30.97	7.27	26.57	5.29	12.24	91.06	1.88	23.18	14.77	129	0	13.64	2.87	0	20.8	12.69	3.06	17.04	0	12.65	0	29.47	40.38	67.11	0	1.86	1.5	35.06	12.73	21.23	1.08	9.37	22.53	0	15.08	14.19	0	33.27	4.91	2.23	11.01	32.05	0	47.47	34.99	0	17.37	113.38	0	16.25	6.44	19.45	0	16.45
4930451I11Rik	NM_183131	0	0	0	0	0	0	0	0	0	0	0	0	0	0	3.08	0	0	9.09	0	0	0	0	0	0	0	0	0	0	4.92	0	0	0	0	0	0	0	0	0	0	0.83	0	0	0	0	0	0	0	0	3.99	0	0	0	0	0	0	0	0	0	0	0	0	0	0	0	0	0	0	0	0	10.56	0	0	0	0	0	0	0	1.75	0	0	0	0	3.37	0	4.82	0	0	0	0	0	0	0	0	0	0	0	0	0	0	0	0	0	0	2.82	0	0	0	0	0	0	0	3.94	0	1.83	1.9	0	0	0	0	0	0	0	0	0	0	0	0	0	0	0	0	0	0	0	0	0	0	0	0	0	0	1.44	0	0	0	0	0	0	0	0	18.11	0	0	1.14	1.25	0	0	0	0	0	0	0	0	3.62	0	0	0	0	0	0	0	0	0	0	0	0	0	3.21	0	0	0	0	0	0	0	0	0	0	0	0	7.12	0	0	2.46	0	5.7	0	0	0	0	2.52	0	0	0	0	0	0	0	0	0	0	0	0	0	0	0	0	0	0	0	0	0	0	0	0	0	0	3.78	0	0	0	0	0	0	0	0	0	0
Tprkb	NM_001170488,NM_176842	32.68	23.06	20.31	38.83	18.7	37.81	40.54	16.04	17.17	12.36	12.16	49.85	13.19	37.14	38.45	32.18	33.3	19.71	13.68	26.98	39.64	10.11	25.46	9.95	22.07	24.06	42.62	31.07	20.19	37.45	15.55	22.15	11.24	4.18	18.23	21.54	11.39	28.12	12.17	20.12	13.54	11.83	19.09	17.01	18.91	12.15	10.19	9.38	13.11	16.8	7.81	18.05	12.41	15.49	19.22	13.48	18.38	11.64	23.02	18.56	13.86	29.09	17.16	16.26	26.93	17.95	34.53	10.97	30.93	27	10.94	4.55	25.84	33.3	45.32	26.15	8.85	8.45	16.73	10.35	17.14	56.77	31.05	16.21	16.18	39.77	21.79	33.67	52.14	15.85	12.35	20.18	27.99	18.33	22.28	18.34	20.59	15.04	19.65	19.24	44.09	23.19	21.11	28.59	9.89	17.76	36.89	17.13	35.64	37.53	11.69	13.72	11.96	16.42	66.31	20.27	15.2	41.43	35.26	20.04	60.78	15.62	9.07	41.25	16.42	10.67	28.28	25.7	23	30.36	19.98	29.69	38.66	23.6	21.56	15.53	33.75	29.48	25.16	10.52	18.44	24.05	8.83	7.01	26.08	9.95	12.35	39.68	24.66	17.75	10.23	17.89	17.21	23.84	22.8	13.24	22.26	26.35	16.08	17.01	15.22	25.82	6.97	19.22	13.9	19.94	16.42	25.49	9.21	14.49	10.25	15.99	25.77	46.26	7.19	11.47	15.33	6.69	13.88	14.79	42.84	26.45	31.99	16.65	43.71	20.65	34.63	22.49	24.94	35.98	21.94	54.56	47.67	42.45	24.52	27.94	39.85	23.7	46.81	37.79	4.47	33.21	31.3	22.89	27.06	61.89	53.76	42.47	47.25	16.14	24.92	23.05	34.35	45.18	42.27	16.8	61.03	31.7	42.5	20.34	48.94	17.72	37.48	43.47	23.9	66.37	19.23	32.02	24.06	32.98	52.49	12.66	0.71	6.69	14.12	35.85	20.03	29.7
St8sia3	NM_009182	0	0	0	0	0	0	0	0.14	0	0	0.13	0	0.1	0	0	0	0.2	0	0	1.2	0	0	0	0	0	0	0	0	0	0	0	0	0	0	0	0	0	0	0	0	0	0	0	0	0	0	0	0	0	0	0	0.19	0	0	0	0	0	0.19	0	0	0	0	0	0	0	0	0	0	0.16	0	0	0	0	0	0	0	0	0	0	0	0	0	0	0	0	0	0	0	0.3	0	0	0	0	0	0	0.1	0	0	0	0	0	0	0	0.16	0	0	0	0	0	0.19	0	0	0	0	0	0	0	0	0	0	0	0.12	0.07	0	0.45	0	0	0	0	0	0	0	0	0	0	0	0	0	0	0	0	0	0	0	0	0	0	0	0	0	0	0	0	0	0	0	0	0	0	0	0.14	0	0	0	0	0	0	0	0	0.14	0	0	0	0	0	0	0	0	0	0	0	0	0	0	0	0	0	0	0	0	0	0	0	0	0	0	0	0	0	0	0	0	0	0	0	0	0	0	0	0	0	0	0	0	0	0	0	0	0	0	0	0	0	0	0	0	0	0	0	0	0	0.19	0	0	0	0	0	0
Olfr479	NM_001011742	0	0	0	0	0	0	0	0	0	0	0	0	0	0	0	0	0	0	0	0	0	0	0	0	0	0	0	0	0	0	0	0	0	0	0	0	0	0	0	0	0	0	0	0	0	0	0	0	0	0	0	0	0	0	0	0	0	0	0	0	0	0	0	0	0	0	0	0	0	0	0	0	0	0	0	0	0	0	0	0	0	0	0	0	0	0	0	0	0	0	0	0	0	0	0	0	0	0	0	0	0	0	0	0	0	0	0	0	0	0	0	0	0	0	0	0	0	0	0	0	0	0	0	0	0	0	0	0	0	0	0	0	0	0	0	0	0	0	0	0	0	0.61	0	0	0	0	0	0	0	0	0	0	0	0	0	0	0	0	0	0	0	0	0	0	0	0	0	0	0	0	0	0	0	0	0	0	0	0	0	0	0	0	0	0	0	0	0	0	0	0	0	0	0	0	0	0	0	0	0	0	0	0	0	0	0	0	0	0	0	0	0	0	0	0	0	0	0	0	0	0	0	0	0	0	0	0	0	0	0	0	0	0	0	0	0	0	0	0
Gm1979	NM_001281519	0	0	0	0	0	0	0	0	0	0	0	0	0	0	0	0	0	0	0	0	0	0	0	0	0	0	0	0	0	0	0	0	0	0	0	0	0	0	0	0	0	0	0	0	0	0	0	0	0	0	0	0	0	0	0	0	0	0	0	0	0	0	0	0	0	0	0	0	0	0	0	0	0	0	0	0	0	0	0	0	0	0	0	0	0	0	0	0	0	0	0	1.73	0	0	0	0	0	0	0	0	0	0	0	0	0	0	0	0	0	0	0	0	0	0	0	0	0	0	0	0	0	0	0	0.53	0	0	0	0	0	0	0	0	0	0	0	0	0	0	0	0	0	0	0	0	0	0	0	0	0	0	0	0	0	0	0	0	0	0	0	0	0	0	0	0	0	0	0	0	0	0	0	0	0	0	0	0	0	0	0	0	0	0	0	0	0	0	0	0	0	0	0	0	0	0	0	0	0	0	0	0	0	0	0	0	0	0	0	0	0	0	0	0	0	0	0	0	0	3.1	0	0	0	0	0	0	0	0	0	0	0	0	0	0	0	0	0	0	0	0
Chgb	NM_007694	0	0	0	0	0	0	0	0	0	0	0	0	0	0	0	0	0	0	0.2	0	0	0	0	0	0	0	0.24	0	0	0	0	0	0	0	0	0	0	0	0	0	0	0	0	0	0	0.53	0	0	0	0	0	0	0	0	0	0	0	0	0	0	0	0	0	0	0	0	0.57	0	0	0	0	0	0	0	0	0	0	0	0	0	0	0	0	0	0	0	0	0	0	0	0	0	0	0	0	0	0	0	0	0	0	0	0	0	0	0	0	0	0	0	0	0	0	0	0	0	0	0	0	0	0	0	0	0	0	0	0	0	0	0	0	0.29	0	0	0	0	0	0	0	0	0	0	0	0	0	0	0	0	0	0	0	2.53	0	0	0	0	0	0	0	0	0	0	0	0	0	0	0	0	0	0	0	0	0	0	0	0	0	1.09	0	0	0	0	0	0	0	0	0	0	0	0	0	0	0	1.88	0	0	0	0	0	0	0	0	0	0	0	0	0	0	0	0	0	1.74	0	0	0	0	0	0	0	0	0	1.34	0	0	0	3.4	0	0	0	0	0	0	0	0	0	0	0	0
Cntnap4	NM_130457	0	0	0	1.95	0	0	0	0	0	0	0	0	0	0	0	0	0	0	0	0	0	0	0	0	0	0	0	0	0	0	0	0	0	0	0	0	0	0	0	0	0	0	0	0	0	0	0	0	0	0	0	0	0	0	0	0	0	0	0	0	0	0	0	0	0	0	0	0	0	0	0	0	0	0	0	0	0	4.36	0	0	0	0	0	0	0	0	0	0	0	0	0	0	0	0	0	0	0	0	0	0	0	0	0	0	0	0	0	0	0	0	0	0	0	0	0	0	0	0	0	0	0	0	0	3.9	0	0	0	0	0	0	0	0	0	0	0	0	0	0	0	0	0.29	0	0	0	0	0	0	0	0	0	0	0	0	0	0	0	0	0	0	0	0	0	0	0	0	0	0	0	0	0	0	0	0	0	0	0	0	0	0	0	0	0	0	0	0	0	0	0	0	0	0	0.24	0	0	0	0	0	0	0	0	0	0	0	0	0	0	0	0	0	0	0	0	0	0	0	0	0	0	0	0	0	0	0	0	0	0	0	0	0	0	0	0	0	0	0	0	0	0
Adrb2	NM_007420	0	0	0	0	0	0	0	0	0	0	1.13	0	0	0	0	0	0	0	0	0	0.83	0	0	0	0	0	0	0	0	0	0	0	0	0	0	0	0	0	0	0	0	0	0	0	0	8.41	0	0	0	0	0	0	0	0	0	0	0	0	0	0	0	0	0	0	0	0	0	0	0	0	0	0	0	0	0	0	0	0	0	0	0	0	0	0	0	0	0	0	0	0	0	0	0	0	0	0	0	0	0	0	0	0	0	0	0	0	0	0	0	0	0	0	0	0	0	0	4.79	0	0	0	0	0	0	0	0	0	0	0	0	0	0	0	0	0	0	0	0	0	0	0	0	0	0	0	0	0	0	0	0	0	0	0	0	0	0	0	0	0	2.03	0	0	0	0	0	0	0	0	0	0	0	0	0	0	0	0	0	0	0	0	0	0	0	0	0	0	0	0	6.63	6.24	0	0	0	0	0	0	0	0	0	0	0	0	0.4	0	0	0	0	0	0	0	0	0	0	0	0	0	0	0	0	0	0	0	0	0	0	0	0	0	0	0	0	0	0	0	0	0	0	0	0
Spryd4	NM_025716	17.86	9.72	71.34	53.22	26.18	22.14	48.34	74.04	17.37	38.62	71.64	63.11	39.94	37.94	59.22	24.29	32.77	0	25.94	47.93	21.55	41.38	32.54	30.22	11.75	38.77	35.89	14.74	28.74	34.07	19.28	32.41	19.22	51.05	13.28	13.99	29.76	32.9	47.75	38.69	30.74	27.42	16.34	30.03	8.19	17.27	26.98	19.89	10.79	10.8	21.32	49.11	7.85	33.73	60.75	20.48	25.05	17.33	29.8	12.8	37.55	24.54	62.94	26.77	36.96	54.29	23.41	29.49	20.17	12.85	48.53	33.31	23.79	36.38	45.33	17.95	9.57	42.24	38.03	38.63	38.35	82.52	13.39	13.01	11.49	90	21.02	40.51	14.37	12.75	10.23	10.69	67.83	42.87	44.62	25.68	51.33	18.27	8	0.26	13.1	41.45	22.82	33.97	13.97	39.94	33.06	17.44	39.85	34.68	40.24	39.88	18.23	16.29	47.36	23.47	0	17.42	10.11	3.95	15.2	4.95	29.27	1.52	25.53	28.77	61.67	18.39	13.75	22.1	17.24	43.13	18.66	33.58	6.16	16.01	20.41	30.72	17.21	22.37	44.15	19.51	17.24	20	44.5	25.98	36.5	33.87	19.11	12.6	36.03	7.19	21.31	5.56	34.37	25.75	30.91	31.88	30.81	34.07	20.56	52.28	11.58	38.14	31.04	26.83	25.13	8.57	36.13	29.91	14.56	27.44	20.39	9.23	39.08	50.89	16.81	34.29	35.41	29.01	10.05	9.17	20.38	34.03	25.87	38.24	11.9	2.46	4.21	30.43	23.98	44.69	12.94	60.9	1.28	18.35	23.15	24.52	53.81	4.74	26.09	54.83	20.31	28.36	34.99	16.81	0	21.84	0	23.11	33.54	76.45	0	10.49	33.13	21.75	19.76	5.85	13.98	25.35	18.12	12.1	22.86	20.75	23.88	12.39	43.27	32.3	28.95	27.83	65.49	5.5	42.25	29.04	6.53	6.89	0	30.56
Ate1	NM_001029895,NM_001136054,NM_001271343,NM_013799	9.51	13.55	7.5	19.37	6.3	13.66	13.12	19.79	15.72	13.69	8.3	4.94	4.77	10.45	7.25	9.66	8.41	29.43	17.37	9.96	11.12	6.07	9.76	13.66	8.81	21.72	14.4	17.89	11.16	8.91	9.89	13	9.81	12.06	8.94	6.28	8.83	6.76	9.74	7.02	6.62	4.53	9.42	4.15	7.57	10.24	10.54	7.4	6.89	10.82	7.96	6.99	1.49	5.58	5.93	7.18	18.2	8.54	7.06	11.47	9.66	10.29	13.36	8.06	23.42	2.43	8.96	6.15	18.54	15.77	6.44	6.3	10.91	8.54	10.24	14.79	2.85	16.2	24.94	6.88	26.38	9.05	7.53	8.22	7.16	5.86	4.44	14.19	12.15	7.21	8.3	3.79	42.01	12.92	7.45	10.62	11.94	5.81	2.99	6.52	24.86	10.43	9.26	2.58	16.59	3.71	32.1	5.88	13.47	16.38	7.86	10.41	11.18	20.73	33.82	6.06	11.88	12.51	6.26	31.66	81.33	8.69	22.99	2.98	5.94	8.32	9.03	7.91	31.93	25.4	2.09	15.6	14.68	11.04	3.04	9.28	17.15	0.96	12.07	8.86	15.24	6.86	3.54	17.87	9.61	8.51	8.95	8.91	4.27	15.5	9.41	17.16	13.15	15.28	15.9	8.16	7.15	25.5	13.48	6.89	5.57	7.6	6.18	12.46	14.41	5.66	6.99	6.52	16.06	50.46	12.16	8.99	9.73	6.66	8.26	7.97	11.31	6.87	11.39	10.27	42.24	22.91	36.3	6.76	40.63	53.58	119.6	38.03	34.51	9.84	9.68	61.97	80.81	7.02	131.34	15.89	16.93	7.84	32.11	81.31	86.3	41.03	39.86	22.38	85.65	32.66	3.05	105.37	12.22	4.97	35.03	46.86	18.5	24.37	15.84	17.03	50.85	61.1	8.48	16.9	42.79	30.95	27.8	17.36	39.84	7.79	78.31	3.14	10.54	11.4	33.58	38.27	6.32	3.77	44.49	79.99	6.12	65.83
Tmem79	NM_024246	24.85	43.08	52.61	101.3	34.54	60.7	76.62	50.6	74.24	90.16	36.93	43.81	31.65	87.17	24.31	56.65	41.69	21.41	57.43	34.65	52.28	35.12	80.5	41.41	67.57	52.89	29.08	47.28	92.59	62.24	40.32	37.32	48.76	20.78	53.5	65.73	56.01	29.77	43.59	55.22	56.13	43.41	34.75	65.84	29.85	23.2	51.31	19.51	17.29	34.98	40.46	25.9	32.35	20.27	19.84	23.33	41.71	31.9	43.32	23.96	43.23	67.53	44.22	57.45	70.65	38.15	25.36	60.25	43.18	23.48	48.56	52.82	56.57	112.75	8.15	11.64	33.78	54.92	29.14	40.53	28.14	51.41	23.91	69.73	62.94	60.5	18.94	15.63	25.44	39.86	23.73	23.65	61.99	38.01	52.02	13.02	34.38	30.14	67.41	46.09	59.83	30.75	28.35	84.22	10.56	56.4	47.58	36.49	35.93	35.88	18.25	26.7	37.84	53.4	17.43	37.61	26.22	76.06	95.67	38.24	167.15	80.7	71.43	31.18	57.3	28.5	41.12	29.63	66.45	63.89	32.78	49.9	50.93	69.69	54.76	24.97	65.31	48.84	52.93	63.93	36.89	17.15	35.11	67.83	36.23	26.46	110.9	57.68	34.58	36.3	80.65	48.6	45.36	62.97	85.32	25.23	46.2	35.93	53.62	34.28	52.93	33.32	98.33	42.28	66.37	25.55	85.45	45.24	53.64	54.78	19.02	56	49.8	33.58	43.07	38.93	35.16	35.52	31.6	46.87	32.82	25.57	236.06	79.25	28.33	45.51	82.54	50.34	65.97	49.98	14.91	158.14	60.75	36.94	41.63	35.07	38.42	25.94	68.24	73.43	111.76	63.68	39.53	62.56	101.91	59.51	73.31	104.68	164.99	36.28	148.13	25.54	59.32	30.36	28.16	96.97	125.88	96.29	24.31	63.87	67.53	71	59.79	45.74	76.13	110.05	113.08	90.27	53.18	55.37	88.71	79.81	47.97	22.56	62.86	69.91	42.27	104.15
Nfil3	NM_017373	2.4	0	2.59	20.05	10.33	16.49	8.98	0	1.05	13.94	1.3	4.65	9.45	15.62	10.57	8.05	16.01	17.92	1.67	19.15	3.81	6.4	2.9	0	0	3.83	10.92	2.72	3.88	0	4.02	10.42	1.65	20.6	0.89	0	4.18	13.94	1.23	2.68	0	2.45	6.55	2.77	7.25	10.39	12.34	11.12	5.31	4.72	4.71	0.64	9.1	4.23	10.97	0.37	22.15	10.97	13.38	8.58	5.28	0	4.53	4.88	19.64	0.22	0.39	6.05	8.28	24.83	8.87	5.34	7.77	1.45	8.41	8.56	0.82	11.34	0	0	0	11.14	3.24	2.52	12.58	3.43	15.7	2.28	17.11	7.75	6.48	4.45	3.6	22.34	4.79	4.49	4.73	1.85	3.08	10.19	14.18	0	5.04	7.51	0	10.74	8.96	1.35	18.08	3.18	13.83	7.53	0	13.35	24.73	13.14	0.55	13.35	1.7	13.94	34.91	6.9	11.13	10.39	0	0	17.62	20.87	1.42	0.66	9.27	3.22	3.61	9.99	2.86	10.32	1.58	0	14.98	3.61	10.19	3.71	10.39	23.94	6.19	0	7.63	1.75	8.18	2.93	2.82	2.53	0.48	7.31	10.11	0	1.47	5.49	1.87	2.08	6.08	3.03	2.99	11.66	5.09	8.9	0	0	0	10.89	9.73	10.88	1.37	8.67	1.73	8.92	7.16	6.4	0	5.61	9.44	8.38	4.87	2.29	9.68	5.22	24.79	6.98	3.91	3.36	2.26	6.91	25.49	5.26	23.82	4.37	0	6.94	4.16	14.69	17.76	17.81	9.94	5.77	6.56	32.85	24	79.61	0.55	6.26	12.27	14.51	1.02	24.32	5.61	17.93	21.56	23.72	12	12.43	4	14.96	8.26	6.42	33.76	28.2	18.6	24.27	13.99	0	25.89	2.44	4	6.28	19.46	15.44	5.42	6.56
Rrs1	NM_021511	39.07	134.83	86.73	59.78	72.88	64.25	61.5	65.64	77.21	59.58	74.42	118.81	82.59	32.55	54.19	101.63	83.56	157.02	61.98	78.51	21.27	23.3	75.19	57.18	57.42	98.94	116	56.45	105.42	53.35	117.77	31.55	51.28	63.35	63.7	31.5	51.24	67.69	42.98	42.22	66.55	33.28	101.75	51.01	48.39	37.49	41.47	15.78	106.03	51.16	51.1	71.5	58.2	66.48	41.07	79.76	73.04	56.8	71.47	68.57	43.57	35.47	45.25	89.32	129.27	79.65	105.78	55.41	89.45	84.86	70.7	52.22	62.48	67.05	135.91	17.25	40.51	11.98	49.13	87.45	40.79	59.52	62.94	114.13	60.46	94.68	15.24	39.54	94.74	68.42	135.68	39.55	92.2	32.54	95.67	62.94	118.55	80.04	67.21	59.14	42.27	81.48	44.03	204.62	30.92	77.9	68.36	73.41	62.99	93.17	37.78	58.47	73.32	82.73	134.31	61.36	31.18	83.23	72.16	19.49	95.12	71.48	60.65	90.29	44.01	88.3	41.26	90.25	119.77	109.86	52.33	65.19	69.33	75.62	69.45	72.79	49.82	40.27	46.32	50.41	79.85	74.36	157.81	43.76	96.99	23.41	68.81	87.23	55.61	68.25	69.93	84.85	60.65	84.53	66.87	23.83	52.79	63.94	42.63	21.56	80.85	45.18	100.89	15.98	18.37	52.42	78.98	80.99	64.97	89.42	67.59	62.37	88.23	81.19	76.37	46.2	50.53	60.68	79.15	55.99	149.9	84.47	101.86	81.12	139.7	82.74	144.43	158.27	163.75	102.52	56.69	93.98	138.62	104.69	207.19	31.83	30.78	84.09	122.93	95.09	158.58	90.03	51.46	38.14	103.95	120.11	68.42	158.96	120.54	48.65	72.16	120.93	22.88	84.61	66.86	59.85	138.69	111.86	54.78	42.04	104.88	61.72	24.63	75.1	67.08	94.05	107.45	99.56	58.43	81.89	64.34	130.73	124.17	47.78	102.46	68.84	30.38	93.03
Dmr	NR_102372,NR_102373,NR_102374	0	1.34	0	0	0	0	0.82	0	0	0	0	0	0	0	0	0	0	0	0	0	0	0	0	0	0	0	0	0	0	0	0	0	0	0	0	0	0	0	0	0	0	0	0	0	0	0	0	0	0	0	0	0	0	0	0	1.24	0	0	0	0	0	2.52	0	0	0	0	0	0	0	0	0	0	0	0	0	0	0	0	0	0	0.81	0	0	0	0	0	0	0	0	0	0	0	0	0	0	0	0	0	0	0	0	0	0	0	0	0	0	0	0	0	0	0	0	0	0	0	0	0	0	0	0	0	0	0	0	0	0	0	0	0	0	0	0	0	0	0	0	0	0	0	0	0	0	0	0	0	0	0	0	0	1.05	0	0	0	0	0	0	0	1.58	1.17	0	0	0	0	0	0	0	0	0	0	0	0	0	0	0	0	0	0	0	0	0	0	0	0	0	0	0	0	0	0	0	0	0.61	0	0	0	0	0	0	0	0	0	0	0	0	0	0	0	0	0	2.41	0	0	0	0.89	0	0	0	0	0	0	0	0	0	0	0	0	0	0	0	0	0	0	0	1.29	0	0	0
Slc25a1	NM_153150	0	0	5.18	22.83	17.18	4.57	0	0.54	0	7.18	2.6	0	0	2.29	2.12	0	0	22.57	0	0	1.14	2.88	0	1.76	22.76	0	1.19	0	1.16	0.81	22.07	0.74	3.97	9.63	4.29	11.26	1.26	9.86	1.48	4.73	0	0	0	1.33	0	5.35	0	15.41	1.82	2.62	11.33	7.72	3.65	1.7	7.53	0	5.54	1.46	3.57	0	0	1.83	2.73	0	17.57	0	8.99	7.25	3.74	0	0.76	5.15	0	0	7.6	0	0	0	1.1	0	0.87	2.06	0	0	1.47	11.89	1.35	7.87	0	0	3.46	5.35	8.64	6.52	0	0	26.13	8.12	0	0	4.87	0	3.03	7.09	6.83	14.12	6.15	6.49	22.99	0	4.16	0	1	0	2.25	0	11.52	0.2	0	0	1.63	3.22	2.72	1.41	12.76	0	6.23	5.7	11.92	6.32	3.48	0	1.55	3.2	0	4.13	0.95	2.69	6	12.13	1.75	0	0	2.54	0	4.19	0	0.7	3.07	1.17	2.26	2.43	1.75	2.84	5.37	4.73	5.74	1.65	2.25	1.67	1.12	6.07	4.31	10.72	0	6.41	4.89	0.66	0	2.73	0	0	0	1.23	14.53	0	1.56	0	0	0	6.67	0	10.43	11	6.2	15.68	0	0	0.78	19.39	1.63	0	41.12	6.34	0	0	0	0	7	4.41	3.55	0.55	18.39	3.66	10.97	22.74	5.52	35.24	5.91	0	0.87	39.17	5.53	13.41	4.61	0	46.44	17.65	0	12.23	0	10.12	11.34	2.14	7.61	23.94	8.94	16.97	0	3.29	12.51	6.58	1.92	5.65	2.34	4.07	6.02	17.36
Gm14057	NR_024097	0	0	0	0	1.48	0	1.58	0	0.49	0	1.21	2.16	0.88	0.71	0	0	0	0.41	0	1.13	1.33	0.74	2.25	0.68	0	0.3	4	0	1.8	0.32	0	0	0	1.06	0	1.34	0.97	0	0	0	0	0	0.87	0.51	0.84	4.14	0.88	0	2.11	0.67	0.73	0.59	2.82	0.66	0	0.68	0	0	0	0	0	1.41	0.84	0.38	0.87	1.01	2.2	0	0	7.38	0	0	0	0	1.56	0	0	0	0.64	0.81	2.47	0	1.2	1.3	0.28	3.18	1.04	0	0	0	0	0.59	3.34	0	0	0	0	0	0	0.95	0.94	0	0	2.99	1.06	0	1.19	0	2.96	0.59	0.8	0	2.31	0.34	0	0	0	2.04	0	0.63	2.11	0	1.27	2.37	0	1.08	0	0	0	0.61	0	0	0.48	0.62	0	0	0	0	0.52	0	0	0	0.69	0	2.05	0.25	0.89	0	0	0.91	0.29	0.47	0	0.6	1.75	0	0	0	1.3	0	0	0	0	3.82	0	0	0.21	0	2.36	0.84	1.9	0.48	0.96	0	0	0	0.6	0	0.62	0	0	0	0	6.38	0	0	0	0	0	0	0.42	3.35	2.03	0	2.15	1.01	1.28	2.04	0	0	0	0	2.31	1.34	0	0	0.95	0	0	0.83	1.34	1.12	0	0.47	0.47	0.52	0	0	0	1.4	0	0.87	0.55	2.65	0	0	0.86	3.03	0	1.46	0	0	0.74	2.43	0.36	1.34	0.39	1.22
Snord33	NR_001277	0	0	0	0	0	0	0	0	0	0	0	0	0	0	0	0	0	0	0	0	0	0	0	0	0	0	0	0	0	0	0	0	0	0	0	0	0	0	0	0	0	0	0	0	0	0	0	0	0	0	0	0	0	0	0	0	0	0	0	0	0	0	0	0	0	15.7	0	0	0	0	0	0	0	0	0	0	0	0	0	0	0	0	17.58	0	0	0	0	0	0	0	0	0	0	22.77	0	0	0	0	0	0	0	0	0	0	0	0	0	0	0	0	0	0	0	0	0	0	0	0	0	0	0	0	0	0	0	0	0	0	0	0	0	0	0	0	0	0	0	0	0	0	0	0	0	0	0	0	0	0	0	0	0	0	0	0	0	0	0	0	0	0	0	0	0	0	0	0	0	0	0	0	0	0	0	0	0	0	0	0	0	0	0	0	0	0	0	0	0	0	0	0	0	0	0	0	0	0	0	0	0	0	0	0	0	0	0	0	0	0	0	0	0	0	0	0	0	0	0	0	0	0	0	0	0	0	0	0	0	0	0	0	0	0	0	0	0	0	0	0
Pdgfb	NM_011057	0	0	0	0	0	2.38	0	0	1.75	0	0	0	0	0.25	0	0	0	6.38	0	0.2	0.63	0	0.96	0	0	0	4.84	0	0.64	2.26	0	0	0	0	4.44	0	0.35	0	2.44	0	2.23	0	0	3.3	0	0	0	0.57	0	0	0	3.38	0.5	0	0	0	0	1.62	1.97	0	0	0	0	1.08	0	0	2.63	0	0	15.14	0	1.18	0	0	0	0	1.62	0	0	0	0	0	0	0	4.68	3.92	0	4.16	0	0	0	0	0	2.21	0	0	0	2.04	0	0.14	6.71	2.93	5.01	0	0	0	1.7	0	0	4.19	0	0	0	0	0	0	0	0	2.72	2.04	1.21	3.82	0	0	1	0	0	2.52	0	0	0	0	0.85	0	0	2.28	0	0	2.58	0	2.42	0	0.99	0	0	0	0	0	0	9.08	0	1.67	0	1	0	0	1.22	0	0	0.23	0	2.01	0	0	0	0	3.9	0	0	0	4.08	0	0	0	0	0	0	2.22	0	0	0	2.56	0	0.76	0	0	0	0	0	0	5.71	1	0	1.16	0.44	1.45	3.66	0	0	0	0	0.3	1.38	0	0	6.49	0	0	6.54	0	0	1.61	0	0	0	3.34	6.55	0	2.39	1.25	0	6.81	0	0.95	6.99	0	0	0	7.43	0	0	2.03	0	0	0	0	0	4.35
Luc7l3	NM_026313	14.51	23.77	22.83	20.11	24.81	22.31	11.01	25.48	10.39	16.53	14.81	46.53	27.84	26.26	18.71	18.98	12.19	53.39	17.25	22.76	16.56	27.81	20.82	18.57	20.36	13.95	18.56	17.32	37.83	32.34	22.76	8.7	8.26	31.71	14.98	11.04	15.38	29.94	20.99	18.39	26.3	16.84	23.97	20.21	8.55	21.02	21.83	13.12	7.15	9.85	15.75	24.38	12.3	10	14.77	18.02	23.68	12.93	31.11	29.18	20.22	10.34	10.86	21.17	25.27	13.34	21.01	21.93	14.56	17.55	33.4	21.08	25.35	42.19	19.95	18.89	23.01	44.64	23.75	38.43	26.5	54.11	29.33	30.38	27.85	54.76	29.42	13.09	23	19.1	20.4	13.52	41.6	31.03	7.47	19.33	38.55	19.25	16.22	13.8	14.91	26.64	18.29	17.39	11.4	9.49	29.47	24.69	55.83	25.69	18.35	18.64	32.29	11.31	13.74	14.95	15.26	19.42	31.45	23.54	40.76	20.63	23.51	9.63	7.08	13.67	23.2	40.25	15.46	18.23	12.98	17.54	16.41	18.04	20.24	15.4	26.98	25.24	28.45	23.37	26.64	21.98	28.49	14.97	14.1	24.93	19.9	22.06	26.62	12.11	34.52	15.46	23.65	15.32	17.44	23.75	21.84	7.29	17.61	25.78	22.06	18.5	17.6	21.02	21.45	17.15	14.77	16.27	14.98	29.15	21.12	29.03	20.01	21.34	23.97	18.42	18.41	16.35	27.57	12.1	10.47	10.63	45.31	16.87	9.88	21.51	25.89	29.52	28.38	19.82	15.21	66.62	66.6	40.6	36.28	16.12	23.58	46.62	46.67	67.94	21.87	43.97	10.27	7	32.89	24.46	30.11	37.31	53.64	31.68	36.21	36.43	35.41	38.75	10.61	23.1	29.09	22.61	17.66	11.74	29.44	13.2	11.83	11.97	12.74	15.34	30.7	37.4	32.17	48.22	31.62	61.21	62.86	9.59	12.2	26	7.62	32.47
Ccser2	NM_027045,NM_028407	5.66	1.34	2.34	16.4	9.8	18.84	5.54	2.99	5.12	4.75	2.39	9.58	2.72	9.65	19.03	12.6	9.31	10.76	14.71	15.47	4.01	3.54	22.03	2.09	5.75	8.47	12.3	8.2	11.01	10.01	18.14	7.96	4.55	7.79	1.97	1.22	4	10.58	8.03	1.85	9.91	5.06	7.49	2.63	5.02	3.22	13.22	6.53	11.81	2.01	4.34	4.51	3.67	3.97	3.12	4.88	12.07	12.73	2.15	13.62	2.46	10.59	3.04	8.72	11.94	6.66	3.6	12.04	9.32	16.56	8.72	7.86	2.33	10.47	14.23	6.79	10.3	21.05	23.89	14.9	26.51	40.41	13.76	18.43	26.71	13.72	16.23	13.38	2.88	2.99	17.7	4.93	7.26	19.95	14.22	14.69	15.79	3.93	10.97	1.96	6.46	4.86	8.11	2.42	1.49	3.96	7.85	6.09	22.25	12.33	4.7	20.33	5	12.37	9.14	8.52	16.09	4.54	2.98	8.17	4.8	9.08	8.1	1.8	8.65	9.13	8.07	5.74	6.01	6.58	6.45	6.18	10.03	2.71	6.04	12.37	8.65	8.38	5.42	4.29	13.63	6.72	12.69	6.13	4.56	3.95	6.55	3.73	7.65	2.16	14.74	5.65	5.72	8.42	5.26	5.2	7.5	11.35	8.28	11.63	7.48	6.18	6.74	10.73	5.57	8.88	9.47	7.97	2.67	9.99	8.01	12.45	12.72	3.21	5.88	2.9	14.58	2.72	3.75	4.18	6.13	5.08	14.95	4.94	6.18	5.1	3.55	10.33	11.43	11.99	6.8	4.99	6.78	7.73	8.65	16.86	13.75	1.56	13.3	5.11	21.81	30.3	15.92	7.04	0.55	17.52	5.47	9.25	21.24	14.4	9.51	31.74	24.72	11.94	3.25	9.17	13.86	23.09	9.54	8.14	17.69	6.87	6.09	16.57	14.85	10.18	4.1	4.98	9.5	10.44	21.51	9.61	15.02	5.62	8.51	4.05	7.77	4.22
Psma7	NM_001289476,NM_011969	890.78	1207.94	1214.21	553.53	660.28	588.86	775.47	837.48	741.14	775.79	825.74	742.81	836.48	814.49	1000.6	866.45	884.5	486.41	896.26	926.49	552.38	942.38	781.97	753.86	718.88	892.69	614.6	1148.69	256.25	474.08	560.67	715.71	588.02	511.36	848.12	582.28	815.24	630.68	605.22	1057.59	639.43	465.82	881.15	712.35	610.67	689.42	388.67	254.51	641.55	888.97	619.17	846.62	731.09	613.98	638.42	939.76	726.41	629.34	531.68	636.94	682.02	506.1	999.23	643.36	415.66	760.28	697.2	692.29	1018.99	788.22	831.1	674.45	823.95	503.72	542.93	719.27	731.6	759.68	689.62	446.02	676.71	409.41	869.76	969.16	861.02	677.83	816.25	651.18	561.75	440.18	834.84	489.78	271.49	910.14	687.18	836.37	796.7	670.19	624.5	1038.75	370.37	436.22	822.79	715.56	563.73	855.67	499.4	552.7	446.09	665.83	822.22	486.18	614.12	658.5	501.59	670.67	675.62	630.19	533.79	705.52	310.15	757.26	695.4	772.57	626.59	764.22	661.26	606.24	702.73	741.1	800.8	631.37	754.52	693.34	576.41	527.16	763.37	911.08	629.76	647.23	821.82	713.54	552.8	609.05	580.29	733.16	657.69	645.58	603.73	600.29	733.43	686.05	621.34	751.73	900.59	706.66	725.35	453.22	508.69	789.4	785.31	509.62	572.39	639.49	622.46	615.45	599.24	705.37	651.01	664.8	880.25	549.7	840.1	442.56	642.66	636.38	716.47	774.64	667.08	1033.58	629.87	825.93	536.4	621.69	741.22	525.57	483.59	502.79	495.5	488.58	573.4	466.54	357.25	324.76	244	548.61	572.59	361.48	623.53	266.59	261.26	377.87	721.24	773.65	556.01	320.54	541.5	429.29	431.65	612.38	377.86	603.55	971.19	623.26	600.63	477.05	353.15	525.71	540.16	798.69	238.2	761.21	371.29	494.28	483.85	1148.19	294.26	605.57	554.39	695.4	207.7	204.32	392.06	814.84	458.13	279.41	635.98	246.39
Rpl36	NM_018730	1619.91	923.98	1560.08	1029.26	1308.11	1296.63	1503.62	1532.52	1197.59	1533.54	1236.14	914.31	1012.75	1437.56	1484.71	1419.25	1370.31	651.8	1617.78	1628.15	1410.26	1481.34	1332.04	1396.84	1248.04	1403.02	1368.73	1518.5	884.53	1640.08	1413.45	1410.34	1488.03	821.94	1858.22	1545.4	1981.63	1487.39	1550.46	2141.14	1257.72	1403.7	1929.16	2187.64	1739.81	1502	1734.74	1113.55	1297.5	1525.47	1334.28	1637.96	1409.64	1463.3	1816.12	1575.3	1374.23	1414.19	1688.4	1547.24	1696.41	1454.32	1266.71	1503.06	1177.22	1235.29	1449.12	1543.77	1390.79	857.19	1240.05	1459.19	1478.48	890	1228.45	1020.82	1324.58	1536.3	1574.72	976.52	1585.48	957.93	1640.21	1368.48	1399.06	1356.93	1499.61	1699.34	907.12	1091.84	984.42	1635.31	1200.43	1244.32	1329.16	1668.9	1174.46	1266.92	1119.68	1412.34	1687.78	1167.34	2397.35	730.51	1556.4	1650.34	758.26	1194.85	806.27	1038.7	1325.82	967.26	1409.82	1516.22	962.75	1656.4	1740.18	1595.9	1439.27	2022.24	631.21	1511.75	1255.99	830.82	1331.61	1369.66	1626.74	1183.79	987.4	891.99	1369.93	1415.2	1285.51	1518.7	1498.83	1569.81	1248.03	1460.27	1167.02	1303.66	1387.25	1140.71	1094.42	1238.54	1290.73	1564.74	1442.18	1270.17	1380.84	1864.83	1955.89	1829.63	1670	1501.76	1494.73	1477.08	1267.1	1233.03	1596.11	1496.93	1439.09	1523.62	1817	1252.84	1283.08	1844.95	1390.75	1786.8	1817.64	869.28	1704.48	1263.91	1311.84	1290.93	1522.07	2074.64	1714.59	1440.75	1385.67	1532.9	1017.94	1171.52	543.56	1025.01	895.75	817.58	989.2	655.74	611.21	401.04	1332.1	891.52	486.09	547.27	596.79	1089	1133.9	1720.06	944.75	310.37	663.86	1097.22	1851.01	1164.37	1024.19	577.07	652.54	686.51	780.64	1433.51	513.37	502.52	764.49	391.91	1250.02	1271.99	556.9	618.61	1914.47	1513.84	615.28	851.58	1338.4	1288.58	810.31	801.5	476.32	966.39	972.19	860.96	681.55	544.96	491.19	1653.64	1313.55	723.2	1479.69	733.7
Gpd1l	NM_175380	428.84	306.6	597.35	361.83	565.67	424.04	551.44	545.91	594.28	776.67	492.87	453.92	573.69	765.23	535.89	723.66	736.86	325.83	749.86	659.05	788.9	415.01	589.03	692.71	695.34	436.39	627.19	244.68	499.97	418.63	745.74	576.05	817.63	799.28	426.55	845.07	634.75	339.07	966.15	318.12	670.44	865.12	785.81	683.96	516.61	696.92	467.43	922.91	553.76	759.07	539.73	724.98	553.29	423.93	732.3	277.62	593.28	698.83	623.38	567.93	451.65	909.32	544.85	823.12	503.98	733.03	836.68	800.87	744.51	320.71	551.76	725.65	604.48	501.66	567.6	634.06	656.09	773.08	551.02	446.45	527.14	522.74	639.97	401.92	463.06	460.19	617.05	752.98	408.17	746.01	435.92	597.81	507.62	575.48	670.42	662.47	491.12	688.16	700.31	460.61	672.24	898.34	881.15	431.86	523.95	949.57	257.91	722.53	585.83	588.24	737.08	703.48	775.14	906.36	596.58	835.77	759.8	629.57	361.42	542.93	442.67	779.39	745.5	543.62	749.36	671.07	590.19	685.63	387.74	410.36	538.27	407.14	522.11	451.95	518.75	748.27	472.5	312.68	546.23	422.95	533.48	863.1	670.85	737.76	729.47	947.78	613.53	502.15	613.53	690.67	407.35	758.47	947.02	510.3	501.9	915.74	921.44	806.27	876.22	638.25	733.2	839.2	969.06	944.42	837.47	778.18	608.86	742.09	573.22	505.21	608.79	510.43	417.01	423.66	680.26	717.56	757.61	604.67	699.81	594.51	467.04	659.19	614.14	779.82	468.89	620.26	502.13	341.01	320.64	472.74	675.29	540.33	434.76	531.77	360.97	675.29	649.93	735.27	494.52	424.71	426.15	475.73	861.02	861.66	495.33	671.96	483.31	541.61	332.2	742.2	458.12	521.27	411.17	623.73	1044.51	1019.79	573.03	493.61	1065.72	671.95	520.51	743.34	1001.67	890.68	786.86	620.33	453.51	603.49	689.75	356.15	393.28	408.28	702.07	848.74	963.97	552.1	599.58	614.02
Lipk	NM_001205349,NM_172837	0	0	0	0	0	0.37	0	0	0	0	0	0	0	0	0	0	0	0	0	0	0	0	0	0	0	0	0	0	0	0	0	0	0	0	0	0	0	0	0	0	0	0	0	0	0	0	0	0	0	0	0	0	0	0	0	0	0	0	0	0	0	0	0	0	0	0	0	0	0	0	0	0	0	0	0	0	0	0	0	0	0	0	0	0	0	0	0	0	0	0	0	0	0	0	0	0	0	0	0	0	0	0	0	0	0	0	0	0	0	0	0	0	0	0	0	0	0	0	0	0	0	0	0	0	0	0	0	0	0	0	0	0	0	0	0	0	0	0	0	0	0	0	0	0	0	0	0	0	0	0	0	0	0	0	0	0	0	0	0	0	0	0	0	0	0	0	0	0	0	0	0	0	0.3	0	0	0	0	0	0	0	0	0	0	0	0	0	0	0	0	0	0	0	0	0	0	0	0	0	0	0	0	0	0	0	0	0	0	0	0	0	0	0	0	0	0	0	0	0	0	0	0	0	0	0	0	0	0	0	0	0	0	0	0	0	0	0	0	0
Wtip	NM_207212	0	4.44	3.81	0	4.46	0	0	0	3.22	0.37	0	1.58	2.89	0	0	0	0	0	5.12	0.93	0	0	2.96	0	0.77	6.19	0.68	0	0	4.5	0	0	0	4.09	0	0	0	1.67	1.25	0	0	0	1.43	0.56	0	3.03	0	0	0	1.48	0.8	0	0	0	0.8	0	1.88	0	0	0	2.15	2.33	2.31	1.25	5.4	3.54	0	4.56	2.11	1.01	0	0	2.27	0	0	0.67	0	36.74	0	0	0	8.31	0	0.86	17.21	0	13.73	0	0	0	0	0	0	1.85	0	0.65	0	0.63	0	0	0	0	4.28	1.09	6.38	0.34	0	0	0	0	0	0	0	0	0	0.52	9.24	0	2.78	0	0	0	0	0	0	0	0	0	0	0	4.14	0	2.89	0	0	0	0	0	0	0	2.97	0	1.51	0	0	0	0	0	0	0	0	4.12	2.47	0.88	3.12	0	6	0	0	0	2.39	0	0	0	0	0.61	4.15	2.82	0.86	0	0	3.17	0	0	0.88	0	0	0	1.36	0	0.57	0	0	0	0	2.66	0	0	0	0	0	1.23	0	0	2.03	0	1.41	0	0	3.75	0	0	0	0	0.74	0.6	3.13	0	0	0	5.15	0	0	0	0	1.72	2.75	9.22	0	0	0	0	2.41	3.64	0	0	0	0	0	0	0	0	0	1.07	0.79	0	1.7	1.34
Fam217a	NM_027967	0	0	0	0	0.98	0	1.8	0	0	0	0	0.64	0	0	0	0	0	1.08	0	0	0	0	0	0	0	0	0	0	0	0	0	0	0	0	0	0	0	0	0	0	0	0	1.54	0	0	0	0	0	0	0	0	0	0	0.58	0	0	0	0	0.61	0	0	0	0	0	0	0	0.65	0.22	0	0	0	0	0.46	3.57	0	0	0	0.82	0	0	0	7.06	0	0	0	0	4.15	0	0	0.58	0	0	5.92	0	0	0	0	0	2.53	0	0	0	0	0	0	1.66	1.05	0	0	0	0	0	0	0	2.16	0	0	0	0	0	0	0	0	0	0	0.96	0	0	0	0	0	0	0	0	0	0	0.65	0	0	0	0	0	0	0	1.46	0	0	0	2.95	0	0	0	0	1.41	0	0	3.93	0	0	0	0	0	0	0	0	0.98	0	0	0	0	0	0	0	0	0	0	0	0.5	0	0	0	0	0	0	0	0	0	0	0	0	0	0	0	0	0.27	0	0	0	0	0	0	1.88	0.34	0	0	1.22	0	0	0	0	0	0	0	0	0	0	0	0	2.96	0	0	0	0	0	0	0	0	0	0	0	0	0	0	0	0	0	0	0
Grik3	NM_001081097	0	0	0	0	0	0	0	0	0	0	0	0	0	0	0	0	0	0	0	0	0	0	0	0	0	0	0	0	0	0	0	0	0	0	0	0	0	0	0	0	0	0	0	0	0	0	0	0	0	0.08	0	0	0	0	0	0.16	0	0	0.16	0	0	0	0	0	0	0	0.09	0	0	0	0	0	0	0	0	0	0	0	0	0	0.05	0	0	0	0	0	0	0	0	0	0	0	0	0	0	0	0	0	0	0	0	0	0	0.12	0	0	0	0	0	0	0	0	0	0	0	0	0	0	0	0	0	0	0.05	0	0.32	0	0	0	0	0	0	0	0	0	0	0	0	0	0	0	0	0	0	0	0	0	0	0	0	0	0	0	0	0	0	0	0	0	0	0	0	0	0	0	0	0	0	0	0.18	0	0	0	0.07	0	0	0	0.14	0	0	0	0	0	0	0	0	0	0.15	0	0	0	0	0	0	0	0	0	0	0	0	0	0	0	0	0	0	0	0	0	0	0	0	0.52	0	0	0	0	0	0	0	0	0	0	0	0	0	0	0	0	0.3	0	0	0	0	0	0	0	0	0.28
Ccdc6	NM_001111121	45.88	211	102.28	247.08	193.22	185.89	72.49	79.55	140.12	81.85	74.16	163.08	190.28	188.89	140.65	187.92	196.46	398.51	204.29	139.92	145.04	118.24	129.02	70.93	77.17	106.4	120.26	129.33	236.19	186.92	185.19	114.5	58.92	109.89	45.35	61.02	33.13	117.42	106.07	123.37	205.74	63.5	60.83	51.66	41.59	59.38	82.49	86.85	35.02	40.51	49.66	39.4	96.82	60.89	50.59	161.07	252.64	70.24	48.01	82.05	43.05	218.2	153.73	136.16	181.61	80.8	72.23	135.2	110.88	106.07	67.09	173.33	153.57	258.32	355.15	67.2	86.64	257.8	278.29	78.49	280	533.75	104.26	258.78	344.68	232.94	292.18	90.16	69.61	119.63	265.17	171.34	70.08	253.35	91.93	76.67	141.99	72.81	58.71	143.58	38.28	15.3	24.45	75.8	41.27	44.03	84.65	50.24	137.92	170.19	45.03	124.76	78.71	138.87	92.26	74.46	59.04	25.96	98.77	37.41	25.33	72.11	130.67	72.76	58.16	116.75	132.66	70.81	43.1	42.29	129.33	86.02	217.74	42.72	162.61	57.75	55.06	159.54	71.68	79.36	238.5	81.49	197.48	193.78	98.39	72.02	171.85	88.88	110.38	29.26	86.02	70.9	106.16	121.73	130.86	66.91	59.29	72.63	82.3	79.92	130.95	69.97	77.76	47.85	44.74	79.41	48.36	66.71	56.75	209.92	85.17	74.55	154.37	49.42	49.9	92.57	90.86	138.76	96.09	61.36	56.65	71.08	122.92	70.36	51.71	88.05	28.78	178.48	180.69	73.35	98.6	64.19	29.63	141.37	27.23	211.25	198.43	250.73	137.24	46.47	137.33	474.77	35.62	67.66	35.99	45.13	76.3	69.81	80.25	91.22	214.53	104.08	109.11	129.46	129.64	59.83	49.83	50.12	51.14	154.38	44.36	10.68	51.48	56.75	54.69	60.02	21.32	103.29	96.71	95.48	110.01	81.38	105.46	66.8	43.74	13.27	101.32	154.31
Lama3	NM_010680	0	0	0	0	0	0	0	0	0	0	0	0	0	0	0	0	0	0	0	0.06	0	0	0	0	0	0	0	0	0	0	0	0	0	0	0	0	0	0	0	0	0	0	0	0	0	0	0	0	0	0	0	0	0	0	0.29	0	0	0	0	0	0	0	0	0	0	0	0	0	0	0	0	0	0	0	0	0	0	0	0	0	0	0	0	0	0	0	0	0	0	0	0	0	0	0	0	0	0	0	0	0	0	0	0.15	0	0	0	0	0	0	0	0	0	0	0	0	0	0	0	0	0	0	0	0	0	0	0	0	0	0	0	0	0	0	0	0.09	0	0	0	0	0	0	0	0	0	0.08	0	0.23	0	0	0	0	0	0	0	0	0.04	0	0	0	0	0	0	0	0	0	0	0	0	0	0	0	0.28	0	0	0	0.14	0	0	0	0	0	0	0	0	0.12	0	0	0	0	0	0	0	0	0	0	0	0	1.08	0	0.22	0	0	0	0	0	0	0	0	0	0.82	0	0	0	0	0	0	0	0	0.22	0	0	0	0	0	0	0	0	0	0	0.07	0	0	0	0	0	0	0.23	0
Ngfr	NM_033217	0	0	0	0	0	3.01	0	0	0	0	0	0	0	1.3	0	0	0	0	0.16	0	0	0.46	0	0	0	0	0	0	0	0	0	0	0	0	0	0	0	0	0	0	0	0	0	0	0	0	0	0	0	0	0	0	0	0	0	0.21	0	0	0	0	0	0	0	0	0	0	0.23	0	0	0	0	0	0	0	0	0	0	0	0	0	0.14	0	0	0	0	0	0	0	0	0	0	0	0	0	0	0	0	0	0	0	0	0	0	0	0	0	0	0.77	0	0	0	0	0	0	0	0	0	0	1.56	0	0	0	0	0	0	0	0	0	0.4	0	0	0	0	0	0	0	0	0	2.21	0	0	0	0	0	0	0	0	0	0.88	0	0	2.87	0	0	2.68	0.13	0	0	0	0	0	0	0	0	0	0	0	0	0.48	0	0	0	0	0	1.48	0	0	0	0	0	0	0	0	0	0	0	0	0	0	0	0	0	0	0	0	0	0	0	0	0	0	0	0	0	0	0	0	0	0	0	0	0	0	0	0	0	0.51	0	0	0	0	0	0	3.04	0	0	0	0	0	6.05	0	0	0	0	0	0	0	0
Erg	NM_001302152,NM_001302153,NM_001302154,NM_001302179,NM_001302183,NM_133659	0	0	0.68	0	0.95	1.56	0	0	0	0	0	0	0	0	0	0	0	0	0	0	0	0	0	0	0	0.79	0	0	0	0	0	0	0.52	0	0	0	0	0	0	0	0	0.48	0	0	0	0	0	0	0	0	1.46	0	0	0	0	0	1.13	1.1	0	0	0	0	0	0	3.83	0	0	0	0	0	0	0	0.66	0	2.57	0	0	0	0	0	0	6.24	0	0	0.18	0	0	0	0	0	0	0	0	1.3	0	0	2.31	0	0	0	0	0	2.06	0	0	0	0	2.43	0	3.48	0.51	0	0	0	0	0	0	0	0	0	0	0	1.68	0	0	0	0	0	0	0	0	0	0	0	0.58	0	0	3.44	0	0	0	0	0	0	0	0	0	0	0	0	0	0	0	0	0	0.29	0	0	0	0	0	0	0	0	0	1.09	0	0	3.08	0	0	0	0	0	0	0	0	0	0	0	0	0	0	0	0	0	0	0	0	0	0	0	0	0	0	0	0	0	2.02	0	0	0	0	0	0	0	0	0	0	0	0	0	0	0	0.93	0	0	0	0	0	0	0	0	0	0	0	0	0	0	0	2.68	0	0.98	0	0	0	0	0
Clec4b2	NM_001004159	0	0	0	0	0	0	0	0	0	0	0	0	0	0	0	0	0	1.77	0	0	0	0	0	0	0	0	0	0	0	0	0	0	0	0	0	0	0	0	0	0	0	0	0	0	0	0	0	0	0	0	0	0	0	0	0	0	0	0	0	0	0	0	0	0	1.25	0	0	0	0	0	0	0	0	0	0	0	0	0	0	0	0	0	0	0	0	0	0	0	0	0	0	0	0	0	0	0	0	0	0	0	0	0	0	0	0	0	0	0	0	0	0	0	0	0	0	0	0	0	0	0	0	0	0	0	0	0	0	0	0	0	0	0	0	0	0	0	0	0	1.12	0	0	0	0	0	0	0	0	0	0	0	0	0	0	0	0	0	0	0	0	0	0	0	0	0	0	0	0	0	0	0	0	0	0	0	0	0	0	0	0	0	0	0	0	0	0	0	0	0	0	0	0	0	0	0	0	0	0	0	0	0	0	0	0	0	0	0	0	0	0	0	0	0	0	0	0	0	0	0	0	0	0	0	0	0	0	0	0	0	0	0	0	0	0	0	0	0	0	0
Kntc1	NM_001042421	3.62	0.65	0.24	1.92	2.5	1.39	1.59	4.19	4.1	2.47	2.02	0.85	0.43	4.58	0.16	9.73	7.49	0.48	6.79	1.91	4.04	3.28	1.32	2.11	1.77	1.23	2	0.45	1.6	3.28	3	3.21	0.9	1.41	0.61	1.38	0.86	1.57	2.68	1.55	1.44	1.56	0.77	0.3	0.99	1.63	1.04	0.7	0.83	1.79	0	2.77	1.25	2.32	1.29	1.51	5.56	3	1.83	0.9	0	8.16	1.71	1.46	3.35	4.48	0.87	1.88	3.92	4.34	5.14	0.77	2.55	2.75	2.62	3.38	0.89	7.21	10.4	0.47	10.07	10.45	11.91	4.22	7.48	4.02	2.61	0	3	3.08	3.16	0.17	0.99	1.08	2.16	3.96	3.12	2.19	5	0.11	1.38	1.81	0	0.73	0.31	0.46	0.35	2.96	2.33	3.61	1.42	3.5	3.86	1.89	0	1.95	1.36	2.1	1.5	3.37	7.99	1.9	4.07	1.35	1.23	1.89	1.7	0.52	0	0	1.58	1.54	2.96	2	2.48	0.94	0.65	2.88	0.61	1.97	5	7.95	1.22	4.45	1.94	1.68	0.26	4.81	1.97	1.88	0.86	3.86	0.26	1.76	1.99	2.34	1.9	0.75	3.7	1.81	3.33	1.94	2.61	0.38	1.59	0.98	3.58	1.06	1.16	1.74	1.54	2.27	1.31	1.81	0.95	3.06	1.25	0.42	0.91	3.43	0.91	5.64	7.46	5.33	0.88	2.38	1.74	1.56	1.6	2.95	1.86	3.62	4.44	2.38	2.72	8.09	10.58	4.02	0.23	0.34	1.76	6.9	0	1.93	1.18	4.06	1.68	0	1.8	3.19	5.54	1.66	0.7	0.41	3.45	5.05	7.85	3.39	1.64	2.88	3.82	3.57	0.81	2.92	0	2.15	0.25	11.32	3.83	3.45	3.8	2.51	7.7	4.32	0.75	2.74	2.05	3.95
Fdxacb1	NM_198675	13.31	31.09	32.12	23.04	8	24.07	9.05	15.89	20.43	8.21	42.75	7.8	46.98	11.9	6.51	2.7	1.34	0	23.31	3.68	11.52	8.06	11.7	34.27	8.02	7.08	6.67	6.57	4.88	8.88	0	30.26	9.15	6.34	17.99	20.34	5.27	17.35	13.63	7.3	10.71	5.75	23.57	14.49	22.82	23.19	8.61	18.09	22.16	16.11	11.08	3.87	4.2	15.64	14.2	23.38	10.69	11.66	8.24	9.97	15.42	12.26	15.97	25.01	15.07	48.09	8.75	30.72	0	0	19.79	23.7	8.95	31.64	16.53	11.28	5.77	10.42	0	21.16	0	7.34	10.01	22.27	12.36	6.14	16.38	41.89	7.1	5.68	14.51	33.98	0.72	12.47	4.48	10.99	20.98	12.39	21.71	5.75	14.28	10.01	5.92	14.59	9.17	8.46	10.32	4.08	2.14	0	0	9.86	10.87	9.09	0	22.91	0.55	20.26	15.11	15.07	21.93	14.68	16.7	22.72	4.57	5.88	5.22	12.42	1.43	1.99	10.51	20.66	12.47	2.68	18.26	13.17	37.38	8.58	3.91	3.63	8.8	13.81	0.75	1.42	30.28	5.67	32.65	22.92	9.27	22.62	13.25	2.04	18.54	16.68	5.21	7.47	9.63	9.67	27.77	15.38	13.2	5.1	13.84	7.6	12.47	7.17	34.83	10.58	3.41	1.37	17.02	24.53	52.17	0	6.97	8.24	6.55	19.66	25.58	15.06	13.43	10.39	4.91	16.14	10.4	1.75	15.7	44.73	46.58	0	18.24	0	27.89	26.07	6.33	23.12	13.89	11.41	17.62	12.33	15.41	0.46	15.02	20.83	7.34	5.66	32.93	20.05	0	13.52	0	13.4	4.65	17.87	22.37	25.41	9.96	20.49	8.47	15.93	2.02	16.01	28.53	10.77	23.91	0	15.93	15.7	7.05	15.81	16.6	14.11	0	3.69	35.3	5.84	10.93	6.61
Usp3	NM_001302116,NM_001302122,NM_144937	3.58	1.51	6.31	5.04	0.55	1.71	0	1.11	9.55	4.68	2.12	11.08	0.33	3.2	1.02	2.79	1.86	8.27	2.73	0.21	0.82	0.28	0.68	5.39	4.1	4.24	2.99	0.77	14.93	12.59	4.83	6.03	3.46	21.19	1.25	3.77	6.93	5.15	3.86	6.76	3.01	5.42	14.04	4.65	7.25	12.69	12.65	5.99	1.33	1.4	3.56	0.22	3.58	3.73	4.93	15.93	4.03	5.31	3.36	6.68	4.77	10.86	5.94	2.71	12.56	2.57	6.09	3.42	6.63	12.47	2.63	7.78	5.35	1.49	3.47	6.57	16.96	4.43	1.6	9.37	2.11	13.18	4.54	6.16	6.54	6.88	4.72	2.49	11.89	4.16	12.07	6.46	0.5	10.49	10.78	3.48	7.97	3.44	4.26	9.14	2.45	4.24	2.62	15.52	14.86	9.46	5.83	9.94	13.41	1.77	3.03	20.77	12.18	10.03	5.65	5.67	4.05	7.42	7.32	8.23	1.29	9.29	13.97	8.48	3.65	0.8	1.09	7.92	4.46	3.92	5.28	0.99	11.42	1.63	3.84	4.57	3.29	1.03	8.34	7.35	3.57	1.81	6.48	3.21	8.2	0.28	3.22	8.38	4.49	8.21	2.84	8.61	2.53	0.22	0.98	0.4	1.79	8.68	1.14	8.01	4.41	4.94	1.66	13.88	1.77	4.78	0	2.3	3.25	8.24	6.97	9.25	7.2	11	6.97	2.88	3.41	2.54	2.1	1.67	5.41	11.18	8.03	3.62	7.43	1.51	7.42	0.23	1.12	0.24	1.26	9.34	0.06	0	6.01	8.81	9.19	0.13	2.64	2.13	5.71	8.66	1.74	2.08	10.21	0.41	6.25	0.7	13.59	4.07	9.36	6.38	2.52	3.88	6.07	17.16	34.14	7.86	5.43	9.39	18.38	5.55	8.89	5.87	3.5	2.06	7.8	9.62	6.37	0.27	1.18	14.92	26.24	1.28	2.19	10.98	3.64	7.76
Foxe3	NM_015758	0	0	0	0	0	0	0	0	0	0	0	0	0	0	0	0	0	0	0	0	0	0	0	0	0	0	0	0	0	0	0	0	0	0	0	0	0	0	0	0	0	0	0	0	0	0	0	0	0	0	0	0	0	0	0	0	0	0	0	0	0	0	0	0	0	0	0	0	0	0	0	0	0	0	0	0	0	0	0	0	0	0	0	0	0	0	0	0	0	0	0	0	0	0	0	0	0	0	0	0	0	0	0	0	0	0	0	0	0	0	0	0	0	0	0	0	0	0	0	0	0	0	0	0	0	0	0	0	0	0	0	0	0	0	0	0	0	0	0	0	0	0	0	0	0	0	0	0	0	0	0	0	0	0	0	0	0	0	0	0	0	0	0	0	0	0	0	0	0	0	0	0	0	0	0	0	0	0	0	0	0	0	0	0	0	0	0	0	0	0	0	0	0	0	0	0	0	0	0	0	0	0	0	0	0	0	0	0	0	0	0	0	0	0	0	0	0	0	0	0	0	0	0	0	0	0	0	0	0	0	0	0	0	0	0	0	0	0
Cldn5	NM_013805	0	9.15	16.2	0	5.16	0	0	0	0	0	0	0	0	2.75	0	0.97	4.82	0	0	0	4.13	0	0	0	0	7.37	0.48	0	0	0	4.14	0	1.19	0	0	0	0	23.72	0	8.19	2.81	0	10.82	2.4	1.31	3.21	13.7	1.23	1.1	3.15	0	5.59	1.64	17.31	0	11.7	17.99	10.56	0	0	3.05	0	0	5.27	0	0	0	14.37	0	0	0.92	0	0	0	9.79	0.96	11.91	0	9.62	0	8.01	0.62	0	0	35.87	0	25.91	9.87	0	4.07	7.27	0	24.9	40.9	0	23.12	0	8.87	0	0	7.32	0	18.22	1.55	5.75	14.56	0	0	0	4.62	0	0	0	22.85	0	6.55	8.29	0	0	0	3.92	2.76	1.31	0	6.6	3.39	17.98	2.74	0	0	11.72	0	0	4.81	13.77	0	0	0	0	2.08	34.61	0.82	0	9.13	0	0	0	0	0	0	0	0	27.33	18.95	9.52	0	0	0	2.03	5.01	0	0	0	0	1.05	8.56	0	0	3.67	0	5.17	8.97	0	0	0	4.29	4.7	0	1.93	0	0	0	0	11.57	0	0	4.09	0	0	0.97	3.27	0	0	4.46	0	0	0	0	8.42	0	0	0	20.28	0	0	0	0	0	11.03	0	0	0	0	0	0	0	44.17	6.53	0	0	8.68	2.71	4.26	0	0	0	9.4	0	8.08	0.56	0	0	0	0	0	7.02	1.81	0
Kif2b	NM_028547	0	0	0	0	0	0	0	0	0	0	0	0	0	0	0	0	0	0	0	0	0	0	0	0	0	0	0	0	0	0	0	0	0	0	0	0	0	0	0	0	0	0	0	0	0	0	0	0	0	0	0	0	0	0	0	0	0	0	0	0	0	0	0	0	0	0	0	0	0	0	0	0	0	0	0	0	0	0	0	0	0	0	0	0	0	0	0	0	0	0	0	0	0	0	0	0	0	0	0	0	0	0	0	0	0	0	0	0	0	0	0	0	0	0	0	0	0	0	0	0	0	0	0	0	0	0	0	0	0	0	0	0	0	0	0	0	0	0	0	0	0	0	0	0	0	0	0	0	0	0	0	0	0	0	0	0	0	0	0	0	0	0	0	0	0	0	0	0	0	0	0	0	0	0	0	0	0	0	0	0	0	4.49	0	0	0	0	0	0	0	0	0	0	0	0	0	0	0	0	0	0	0	0	0	0	0	0	0	0	0	0	0	0	0	0	0	0	0	0	0	0	0	0	0	0	0	0	0	0	0	0	0	0	0	0	0	0	0	0
Tmem160	NM_026938	21.02	102.63	86.94	59.72	110.11	99.02	93.68	62.11	53.3	71.25	43.08	87.81	110.58	110.01	115.25	110.33	88.01	244.74	84.73	85.01	66.65	30.21	70.43	72.36	21.31	139.27	81.42	59.63	84.88	50.98	50.5	79.76	73.69	57.01	44.62	36.97	69.36	73.2	113.28	224.12	90.95	48.26	55.65	50.61	31.6	19.92	86.63	96.32	57.19	83.11	71.86	69.22	81.7	73.75	37.95	143.74	73.12	72.19	96.12	76.39	58.36	72.83	185.85	64.94	37.14	80.7	63.84	93.36	113.16	102.04	99.76	137.91	121.28	45.32	153.57	72.8	77	75.31	146.78	104	140.88	39.12	59.03	117.82	154.12	79.43	161.33	177.29	80.47	85.41	104.14	114.29	109.83	129.8	17.39	93.42	106.32	77.3	76.66	146.29	92.96	53.89	54.54	47.62	71.97	53.45	27.4	50.68	88.45	130.2	53.54	62.7	60.21	109.24	38.78	77.84	122.98	81.21	101.32	78.46	144.46	109.04	64.37	125.29	29.32	61.18	111.97	43.41	28.6	33.58	148.43	56.23	131.92	43.13	82.14	63.07	21.28	98.92	71.59	95.14	60.25	40.82	79.26	101.52	28.31	24.58	33.91	43.49	55.55	7.81	42.98	60.15	51.22	58.57	42.61	19.95	65.77	18.32	123.58	112.79	103.23	54.31	49.85	46.22	148.79	35.01	57.94	47.67	34.21	63.44	26.16	47.28	100.5	50.74	18.53	77.69	85.66	34.49	61.11	56.3	58.44	40.02	131.71	98.56	52.23	82.22	135.37	107.8	123.09	90.45	60.83	117.37	81.6	194.71	137.09	67.44	25.89	278.62	105.12	173.29	103.7	110.93	40.89	43.77	110.42	82.27	67.21	138.37	163.2	59.88	81.01	106.37	150.22	76.99	130.29	50.02	97.19	109.99	61.82	110.28	43.32	27.88	53.81	68.34	86.89	234.57	75.06	184.69	101.7	200.5	137.51	17.83	171.78	105.97	43.46	142.9	82.21	70.93
Mir7056	NR_106023	0	0	0	0	0	0	0	0	0	0	0	0	0	0	0	0	0	0	0	0	0	0	0	0	0	0	0	0	0	0	0	0	0	0	0	0	0	0	0	0	0	0	0	0	0	0	0	0	0	0	0	0	0	0	0	0	0	0	0	0	0	0	0	0	0	0	0	0	0	0	0	0	0	0	0	0	0	0	0	0	0	0	0	0	0	0	0	0	0	0	0	0	0	0	0	0	0	0	0	0	0	0	0	0	0	0	0	0	0	0	0	0	0	0	0	0	0	0	0	0	0	0	0	0	0	0	0	0	0	0	0	0	0	0	0	0	0	0	0	0	0	0	0	0	0	0	0	0	0	0	0	0	0	0	0	0	0	0	0	0	0	0	0	0	0	0	0	0	0	0	0	0	0	0	0	0	0	0	0	0	0	0	0	0	0	0	0	0	0	0	0	0	0	0	0	0	0	0	0	0	0	0	0	0	0	0	0	0	0	0	0	0	0	0	0	0	0	0	0	0	0	0	0	0	0	0	0	0	0	0	0	0	0	0	0	0	0	0
Arc	NM_001276684,NM_018790	0	0	0	0	0	0	0	0	0	0	0	0	0	0	0	0	0	0	0	0	0	0	0	0	0	0	0	0	0	0	0	0	0	0	0	0	0	0	0	0	0	0	0	0	0	0	0	0	0	0	0	0	0	0	0	0	0	0	0	0	0	0	0	0	0	0	0	0	0	0	0	0	0	0	0	0	0	0	0	0	0	0	0	0	0	0	0	0	0	0	0	0	0	0	0	0	0	0	0	0	0	0	0	0	0	0	0	0	0	0	0	0	0	0	0	0	0	0	0	0	0	0	0	0	0	0	0	0	0	0	0	0	0	0	0	0	0	0	0	0	0	0	0	0	0	0	0	0	0	0	0	0	0	0	0	0	0	0	0	0	0	0	0	0	0	0	0	0	0	0	0	0	0	0	0	0	0	0	0	0	0	0	0	0	0	0	0	0	0	0	0	0	0	0	0	0	0	0	0	0	0	0	0	0	0	0	0	0	0	0	0	0	0	0	0	0	0	0	0	0	0	0	0	0	0	0	0	0	0	0	0	0	0	0	0	0	0	0
Rnf186	NM_025786	0	0	0	0	0	0	0	0	0	0	0	0	0	0	0	0	0	0	0	0	0	0	0	0	0	0	0	0	0	0	0	0	0	0	0	0	0	0	0	0	0	0	0	0	0	0	0	0	0	0	0	0	0	0	0	0	0	0	1.23	0	0	0	0	0	0	0	0	0	0	0	0	0	0	0	0	0	0	0	0	0	0	0	0	0	0	0	0	0	0	0	0	0	0	0	0	0	0	0	0	0	0	0	0	0	0	0	0	0	0	0	0	0	0	0	0	0	0	0	0	0	0	0	0	0	0	0	0	0	0	0	0	0	0	0	0	0	0	0	0	0	0	0	0	0	0	0	0	0	0	0	0	0	0	0	0	0	0	0	0	0	0	0	0	0	0	0	0	0	0	0	0	0	0	0	0	0	0	0	0	0	0	0	0	0	0	0	0	0	0	0	0	0	0	0	0	0	0	0	0	0	0	0	0	0	0	0	0	0	0	0	0	0	0	0	0	0	0	0	0	0	0	0	0	0	0	0	0	0	0	0	0	0	0	0	0	0	0	0
Dis3l	NM_001001295,NM_001177784,NM_172519	11.82	10.84	1.9	7.73	15.75	7.06	10.36	5.19	24	6.75	16.16	17.43	33.18	18.34	16.77	19.52	13.2	76.14	14.68	10.51	4.98	0.43	13.54	10.45	8.96	0.35	8.74	6.88	29.41	4.86	7.88	18.25	0.9	24.48	6.85	9.86	3.14	5.84	0.67	0.26	10.81	6.72	10	4.85	11.44	12.67	17.73	8.47	14.14	2.19	5.16	1.76	9.57	25.58	12.46	8.28	9.12	7.34	20.39	11.26	6.93	8.77	34.18	18.58	9.12	13.5	12.2	9.98	7.34	24.47	10.72	11.63	12.72	16.58	21.55	18.98	17.84	55.84	31.74	24.3	26.04	16.24	15.44	3.98	2.36	36.96	38.11	4.7	19.75	8.49	3.15	6.97	29.62	18.61	9.4	5.99	14.56	9.5	25.15	6.26	9.99	5.46	0.45	0	10.01	5.16	8.45	16.32	33.28	11.79	14.24	26.86	1.82	8.74	5.36	8.59	7.55	0.09	27.41	6.93	37.24	11.22	8.38	5.93	7.43	24.79	28.5	8.85	12.48	15.16	7.3	3.97	5.51	2.92	8.63	14.73	15.17	12.42	35.25	16.2	10	21.88	16.37	18.93	22.11	16.61	8.05	10.59	13.49	6.96	25.98	6.36	7.66	12.72	6.44	15.9	15.48	37.61	18.43	19.64	13.89	14.42	10.14	13.53	15.21	7.51	17.46	20	5.56	51.79	5.06	11.35	21.09	14.31	13.3	5.31	5.35	4.84	12.87	13.3	3.96	7.81	15.1	16.95	5.67	14.31	54.5	9.06	15.33	69.48	4.21	14.68	29.7	39.95	12.71	19.2	24.97	2.02	17.86	44.48	3.52	82.11	15.25	12.34	26.82	24.39	15.46	15.05	33.7	3.91	77.8	57.16	20.05	7.21	4.31	6.16	38.89	67.51	3.28	5.98	14.78	4.12	9.72	11.57	10.4	27.85	68.44	16.95	26.77	0.22	56.26	31.53	62.57	17.01	12.21	89.33	3.65	47.56
T2	NM_001161832	7.57	1.81	0.33	10.49	8.65	4.85	6.12	4.13	2.42	2.7	2.98	7.99	2.89	2.18	6.73	4.62	4.59	2.5	0.64	2.09	6	4.59	1.66	5.87	5.65	4.76	2.27	9.96	21.08	5.82	5.27	5.62	7.57	3.94	4.09	4.13	1.2	7.52	2.82	0	3.33	5.61	4.83	0.63	22.84	17.02	15.23	12.74	9.56	5	8.1	3.68	7.39	14.56	6.29	8.45	3.17	6.99	5.97	4.54	11.5	8.71	2.08	0	5	1.49	3.61	3.31	1.78	7.97	2.18	3.68	5.1	2.22	1.93	4.54	0	10.32	1.05	4.02	3.6	2.46	1.24	6.09	3.52	2.4	3.86	8.16	6.94	8.89	0.83	14.59	9.07	4.15	2.74	1.84	13.01	7.05	0	1.17	8.13	8.87	6.74	2.46	7.17	1.15	19.07	17.02	17.06	4.38	1.98	6.9	12.36	3.72	8.58	6.37	4.71	0	12.1	3.11	8.83	3.51	5.2	4.94	3.47	5.36	11.89	7.61	19.5	24.13	8.64	5.99	0.59	5.34	7.65	14.98	9.05	4.63	17.17	11.57	8.34	3.6	10.2	8.87	5.06	3.07	17.47	12.02	9.95	8.94	15.44	8.11	0.56	4.68	1.35	2.39	3.37	34.57	3.75	8.35	8.58	24.34	4.79	18.09	9.18	6.12	5.18	0.63	17.48	11.96	7.04	10.09	5.11	8.77	9.9	11.93	4.47	4.54	4.6	3.98	7	5.17	4.35	15.74	7.4	2.99	6.5	5.82	6.72	11.56	3.63	1.38	2.09	1.51	13.27	8.77	3.16	0.84	12.41	14.02	21.47	15.69	3.79	3.12	0.42	1.36	4.1	7.41	6.89	9.23	4.96	23.54	0.59	3.49	1.17	10.28	16.49	11.66	5.51	3.46	3.44	2.14	9.46	4.5	5.44	4.56	14.92	2.08	12.83	18.42	2.7	0	2.74	9.59	6.69	3.88	12.92	15.05
Flt3l	NM_013520,NR_102725	18.11	39.6	64.04	49.13	26.82	32.82	40.79	35.47	30	71.27	18.55	28.11	9.76	14.04	30.1	71.55	78.52	145.54	28.05	36.34	33.66	29.02	42.76	37.45	30.24	14.83	21.24	37.77	23.69	28.4	30.18	57.01	34.19	24.1	33.55	27.58	25.47	11.44	24.9	39.37	40.12	21.39	66.12	23.6	27.96	13.78	38.59	28.06	30.75	26.81	31.98	36.76	23.92	19.85	33.13	46.79	7.58	22.31	36.55	31.93	16.97	45.42	31.05	18.98	13.66	13.91	51.82	30.94	24.53	11.9	15.5	36.02	32.71	24.39	42.19	23.06	50.35	15.66	58.94	7.14	66.94	11.15	91.41	34.27	35.34	3.83	13.71	58.7	20.39	44.04	15.16	27.21	78.77	27.11	24.35	21.83	33.98	17.51	19.62	29.93	47.28	25.19	58.88	48.18	29.85	35.02	28.23	24.27	43.02	14.18	33.02	43.74	29.04	36.64	29.18	58.19	40.61	75.58	22.88	28.96	37.16	28.32	38.09	58.59	6.02	24.59	50.64	27.11	17.07	21.61	30.67	35.32	72.66	15.01	24.27	28.31	20.74	27.73	71.08	36.85	23.54	41	19.38	18.65	20.66	33.15	33.71	12.93	29.13	26.02	33.11	39.19	47.53	25.12	30.88	21.95	17.56	19.51	60.01	34.01	53.56	12.45	28.06	26.61	44.99	27.48	27.61	35.08	41.63	28.5	36.46	14.68	22.01	19.85	27.85	16.41	33.2	27.17	26.82	18.14	27.54	19.22	24.99	32.71	39.72	8.87	77.66	56.07	50.71	8.29	44.55	65.23	18.01	26.49	7.97	46.34	52.8	31.28	10.26	27.65	47.85	114.54	93.94	36.13	47.25	86.66	8.29	11.94	27.21	42.41	48.11	17.18	55.93	15.45	34.64	68.56	0	57.45	43.91	44.59	26.72	15.26	65.7	44.33	25.14	36.51	13.11	36.47	50.7	14.26	24.17	65.85	1.55	17.53	21.25	78.51	28.89	10.56
Zfp111	NM_019940	0	0	0	0	0	0	0	0	0	0.05	0	0	0.08	0	0	0	0	0	0	0	0.38	0	0	0.1	0.2	0	0.09	0	0.78	0	0	1.48	0	1.68	0	0	0	3.06	0	0	0	0.22	0	0.15	0.48	2.18	0.25	2.06	0.81	0	0	0	0.4	0	0	0.1	0	0.16	0.2	0.35	0	2.04	0	0	0.75	0	0	0.07	0	0	0	0	0	0.13	1.22	0.17	0	2.23	0.06	0	0	0.23	0	0	0.16	0.15	0	0	0	0.19	2.31	0.17	0	1.7	0	0.09	0	0.16	0.41	0	0	0.59	0	0	0	0.27	0	0.36	0.28	0	0	0	0	0	0	0	0	0	0.18	0	0	0.1	0.24	0.05	0	0	0	0	0.19	0.18	0.15	3.22	0	0	0.13	0	0.21	0	0.15	0.77	0.19	0.15	0	0.38	0.12	0.21	0	0	0	0	0.08	0	0.39	0	0	0.12	0.29	1.1	0	0.09	0.12	0.81	0.16	2.01	1.36	1.59	0	0	0.23	0	0.14	0.28	0.37	0	0.46	0.2	0.17	0	1.78	0	0	0.17	0.14	0	0	0.93	0	0	0	0	0	0.08	0.05	0	0	0	0	0	0	0.33	0.13	0	0	0	0.1	0.24	0.14	5.06	0	0	0	0	0	1.89	2.29	0	0.48	0	1.6	0	0.27	0	0.16	0	0	0	0	0	0	0	0	0.16	6.22	0	0	0.13	0.11	0
Olfr2	NM_010983	0	0	0	0	0	0	0	0	0	0	0	0	0	0	0	0	0	0	0	0	0	0	0	0	0	0	0	0	0	0	0	0	0	0	0	0	0	0	0	0	0	0	0	0	0	0	0	0	0	0	0	0	0	0	0	0	0	0	0	0	0	0	0	0	0	0	0	0	0	0	0	0	0	0	0	0	0	0	0	0	0	0	0	0	0	0	0	0	0	0	0	0	0	0	0	0	0	0	0	0	0	0	0	0	0	0	0	0	0	0	0	0	0	0	0	0	0	0	0	0	0	0	0	0	0	0	0	0	0	0	0	0	0	0	0	0	0	0	0	0	0	0	0	0	0	0	0	0	0	0	0	0	0	0	0	0	0	0	0	0	0	0	0	0	0	0	0	0	0	0	0	0	0	0	0	0	0	0	0	0	0	0	0	0	0	0	0	0	0	0	0	0	0	0	0	0	0	0	0	0	0	0	0	0	0	0	0	0	0	0	0	0	0	0	0	0	0	0	0	0	0	0	0	0	0	0	0	0	0	0	0	0	0	0	0	0	0	0
Il1f5	NM_001146087,NM_001146088,NM_019451	0	0	0	0	0	0	0	0	0	0	0	0	0	0	0	0	0	0	0	0	0	0	0	0	0	0	0	0	0	0	0	0	0	0	0	0	0	0	0	0	0	0	0	0	0	0	0	0	0	0	0	0	0	0	0	0	0	0	0	0	0	0	0	0	0	0	0	0	0	0	0	0	0	0	0	0	0	0	0	0	0	0	0	0	0	0	0	0	0	0	0	0	0	0	0	0	0	0	0	0	0	0	0	0	0	0	0	0	0	0	0	0	0	0	0	0	0	0	0	0	0	0	0	0	0	0	0	0	0	0	0	0	0	0	0	0	0	0	0	0	0	0	0	0	0	0	0	0	0	0	0	0	0	0	0	0	0	0	0	0	0	0	0	0	0	0	0	0	0	0	0	0	0	0	0	0	0	0	0	0	0	0	0	0	0	0	0	0	0	0	0	0	0	0	0	0	0	0	0	0	0	0	0	0	0	0	0	0	0	0	0	0	0	0	0	0	0	0	0	0	0	0	0	0	0	0	0	0	0	0	0	0	0	0	0	0	0	0
Trmu	NM_028063	9.64	0	0	0	1.59	0	0	2.41	1.06	3.39	0	0	4.64	11.21	1.57	0	0	6.42	3.73	0	0	0	0	0	0	3.41	0	7.98	1.29	0	7.67	4.9	0	0	2.99	0	7	1.1	0	7.16	0	0	0	0	0	0.99	0	2.29	0	4.86	0	0	0	0	0	9.85	10.48	0	0	0	0	1.01	0	0	0	0	0	0	0	19.94	0	0	0	5.84	0	0	0	0	4.61	7.05	6.77	13.17	9.23	0	6.97	0	0	0	2.7	0	0	0	0	2.82	0	0	1.26	0.82	0	0	0	1.48	0	0	5.32	0	1.71	0	4.26	0	0	0	0	0	9.99	6.07	0	16.66	0	0.91	9.07	0	0	8.89	6.1	6.27	4.16	0	0	0	0	0	0	0	0	12.88	0	0	0	9.64	0	0	2.97	0	2.95	0	0	0	0	0	0	2.7	0	0	0	0	1.48	0	0	0	0	0	0	3.67	0	0	4.53	0	0	7.28	0	0	9.63	0	0	0	0	0	0	0	0	0	0	0	0	0	0	16.12	13.94	15.28	0	2.41	7.79	5.89	7.52	0	0	15.11	0	0	0	0	0	3.85	0	0	2.05	18.6	20.43	0	0	1.61	0	43.43	0	2.25	12.02	0	0	0	0	2.5	0	0	0.71	0	13.68	0	0	0	0	0	0	0	0	0	3.91	17.56
Lace1	NM_145743	0	3.71	0	0	0.93	6.12	0	5.64	0.82	10.19	2.71	1.21	1.48	6.85	1.84	11.55	8.87	0.68	1.96	2.85	6.33	0.63	4.16	11.74	2.67	5.75	8.03	3.4	0	5.32	0	10.57	1.94	0	1.05	2.82	0	1.92	7.69	0	0	7.02	2.93	1.3	9.22	18.01	5.94	1.34	17.2	3.41	4.92	3.5	0.59	7.18	12.87	3.17	4.33	9.53	5.23	1.55	10.32	5.96	15.17	6.06	0.73	6.97	4.33	1.44	0	0	0	0	12.12	10.93	7.87	1.54	0	4.7	6.66	7.5	6.8	0	0	3.07	4.8	3.73	9.65	0	4.71	0	0	9.96	8.45	10.88	0	13.32	6.67	4.82	4.8	4.14	13.46	2.59	3.28	10.07	3.56	7.35	4.01	2.11	0	0	14.88	16.49	11.04	0	0	0.4	0	0	19.23	6.4	7.11	4.81	0.36	7.07	0	0.91	10.54	2.23	0	0	4.53	1.89	5.44	4.69	0.37	2.15	3.09	3.51	2.6	5.08	10.26	2.24	3.49	5.51	3.46	0	6.72	2.28	2.81	3.06	0.73	1.97	3.79	8.07	2.57	0	5.17	5.37	0	13.03	1.1	4.75	4.67	2.68	5.69	2.32	22.09	2.16	2.65	3.55	3.6	2.84	3.49	4.39	3.38	4.07	3.05	0	0	3.55	4.78	8.06	0	13.43	5.55	6.8	4.43	0.99	0.51	18.94	6.02	11.05	1	20.52	1.55	5.13	11.87	0	5.21	0	3.09	0	0	0.13	10.8	0	0	0	0.43	2.1	16.95	25.57	0	1.19	0.4	5.7	9.83	4.42	0	0	16.42	6.58	7.39	1.12	0	2.79	0	4.82	3.28	0	0	19.09	3.76	9.84	10.98	15.05	0.65	0
4930430F08Rik	NM_175128	0	4.51	1.64	0	2.91	3.62	5.93	1.1	0	6.19	2.12	0	0	4.34	0.48	2.19	2.17	5.34	1.59	0.25	3.88	0	0	0	0.31	2.86	1.62	9.74	0	0	0	1	2.02	0	0.36	0.59	0	5.34	6	1.03	1.18	1.33	7.24	1.8	2.95	1.81	0	2.09	0.62	1.18	1.92	0	2.47	7.47	1.28	2.1	0.75	2.98	1.82	0	3.01	2.48	4.41	1.66	0.51	0.53	3.86	1.5	2.52	0	0.51	0	0.9	0.39	0	0	0	5.7	0	0	0.59	0	0.18	0	0.75	3.41	0.91	0.7	0	0	3.52	0	0	0.74	4.46	0	0	0	0	0.83	1.65	0	4.78	0.87	3.24	1.64	0	4.4	1.73	0	1.41	0	1.35	1.18	0	2.06	0.22	1.38	0	0	0	2.5	0	4.48	0	0	1.69	0	0	1.07	2.83	1.96	2.73	1.08	0	0.56	0	0.73	0	0	1.19	0	0	0	1.08	0.44	0	0	0	0	5.35	0.82	2.36	0	0	0.38	0	0	5.7	0	3.43	0	0	3.35	5.33	0	0	2.25	0	0	0	0	0.56	0	0	0	1.06	0	0	0.22	0	2.1	5.27	0	0	0	2.31	2.07	1.06	0	0.37	0.73	0	11.4	2.96	5.34	6.74	0.6	7.46	1.99	2.41	0.74	0	1.83	0	4.82	0	19.06	0	2.92	0	1.97	23.8	9.89	1.86	3.65	2.92	14.71	4.88	7.66	6.51	4.56	0	2.61	6.44	5.16	0	0.3	0	0	0	1.49	0	2.13	1.27	0	0	1.07
Tmem114	NM_029070	0	0	0	0	0	0	0	0	0	0	0	0	0	0	0	0.98	0	0	0	0	0	0	0	0	0	0	0	0	4.22	0	0	0	0	0.83	0.65	0	0	0	0	0	0	0	0	0	0	0	0	0	0	0	0	0	0	0	0	0	0	0	0	0	0	0	0	0	0	0	2.29	0	0	0	0	0.52	0	0	0	0	0	0	0	0	0	0	0	0	0	0	0	0.83	0	0	0	0	0	0	0	0	0	0	0	0	0	0	2.45	0	0	0	0	0	1.55	0	0	0	0	0	0	2.93	0	0	0	0	2.63	0	0	0	0	0	0	0	0	0	0	0	0	0	0	0	0	0	1.61	0	0	0	0	0	0	0	0	0	0	0	0	0	0	0	0	0	0	0	0	0	0	0	0	0	0	0	0	1.61	0	0	0	0	0	0	0	0	0	0	0	0	0	0	0	0	0	0	0	0	0	0	0	0	0	0	0	0	0	0	0	0	0	0	0	0	0	0	0	0	0	0	0	3.51	0	0	1.5	0	0	0	0	0	0	0	0	0	0	0	0	0	0	0	0	0	0	0	0	0	0	0
Crebl2	NM_177687	0	1.53	0.22	0.82	3.39	5.9	3.2	0.7	2.65	0	4.03	1.8	1.46	0	3.19	4.68	4.65	0	0	9.42	1.85	0	0.37	1.42	7.94	0	0.51	0.42	6.02	0	0	0	0.64	0	1.04	1.12	0	1.27	0	0	0	0	5.07	0	0	0	0	3.32	2.94	7.04	0	1.48	0	0	2.43	0	0.36	0.47	5.76	6.65	1.23	2.36	15.37	0	4.12	0	0	0	0	0	0	0	9.43	3.73	0	4.07	0.63	2.84	0	0	0	10.3	2.51	2.82	0	0	0	0	5.44	1.09	0	0	4.46	8.2	0.8	0	0	6.2	3.56	0.47	1.57	2.56	0	0.83	0	0	0	2.09	4.95	8.34	0.67	0	1.29	0	0	0.39	0.43	0	2.91	0	0.7	11.01	2.82	0	0	2.7	0	2.2	2.75	2.55	2.69	5.3	7.99	2.58	7.02	3.73	1.22	1.39	3.44	0.56	0.56	7.76	1.73	0	8.57	1.04	0	3.62	3.57	0	0	1.96	0	5.66	2.18	0.54	0	2.13	0	1.08	0	0.78	0	0	2.82	0	2.28	0.86	0	0	10.71	0.8	0.53	0.4	0	0	1.51	1.89	2.59	0	8.6	9.98	19.63	0	5.5	8.76	0	9.83	8.07	6.78	1.4	0.47	13.83	10.84	3.85	5.93	1.07	0	3.23	0	0	0	0	0	0	11.48	0	1.54	3.82	6.94	2.24	20.64	23.05	0	1.77	2.17	4.87	12.25	0.93	4.37	3.87	2.9	2.29	4.14	3.68	0	0	6.18	6.51	0	2.35	20.8	26.05	0	0	2.98	0	5.08
Ltbp2	NM_013589	0	0	0	0	0	0	0	0	0	0	0	0	1	0	0	0	0	0	0	0	0	0	0	0	0	0	0	0	0	0	0	0	0	0.66	0	0	0	0	0	0	0	0	1.08	0	0	0.21	0	0	0	0	0	0	0	0	0	0	0	0	0	0.76	0	0	0	0	0	0	0	0	0	0	0.9	0	0	0	2.52	0	0	0	0	0	0	0	0	0	0	0	0	0	0	0	2.71	0	0	0.61	0	0	0	0	0	0	0	0	0.48	0.31	0	0	0	0	0.92	3.09	0	0	0	0.31	0	0	0	0	0	0	0	0	0	0	0	0	0.9	0	0	0	0	0	1.12	0	1.38	0	0	0	0	0	0	0	2.37	0	0	0	1.84	1.18	0	0	0.09	0	0	0	0	0	0	0	0	0	0	0	0	0.4	0	0	0	0	0	0	0	0	0	0	0	0	0.19	0	0	0.23	0	0	0	1.32	0	0.25	2.86	0.55	0	0	0	2.78	0	2.51	1.15	0	0	0	0	0	0	0	0	0	0	0	0	0	0	0	0	0	0	0	0	0.32	0	0	0	0.98	0	0	0.17	0	0.76	0	0	0	0	0	0	0	6.27	0	0	0	0	0
Gatsl2	NM_030719	0.97	0	0	0	0	0	0	0	0	0	0	4.07	0	2.62	0	0	0.27	0	1.24	0	0.58	1.29	0.59	0	0.46	0	0	0.22	0	0	0.7	1	0	1.16	0	0	0.21	1.33	3.48	0	0.97	0.33	1.32	0.22	0	0.6	0	0.35	0	0.29	0	0	0	0	0	0	1.87	1.23	1.2	1.34	1.92	0.62	0	0.17	1.4	5.12	2.89	1.39	1.66	0	0	0	1.11	1.36	0.51	0	0	0	0.19	0	0	0.17	0.09	0	3.85	4.4	0	0	0.81	0	2.92	1.03	0	0.37	0	0	0.38	0	0	0.25	0	1.34	0	2.17	0	0	0.52	0.55	5.17	0	2.1	4.57	1.34	0.59	0	0	0	0	0.14	0	0.37	0.62	0.74	0.08	0	1.87	0	0.38	0	0.27	0	0	3.34	0	0	0.28	0	1.18	0	0.29	2.36	0	1.81	1.72	1.61	0	0	2.13	2.08	0	2.54	0	0	0	1.8	0	0	0	0	0	0	1.23	1.93	0.28	0.88	0	0.09	2.46	0.69	0.37	1.45	5.46	0	0.62	1.4	1.81	4.74	0	4.87	0	0	0	0	0	0	0	0	0	0	0.54	0	0.12	1.84	8.27	3.35	0	0	6.53	2.02	0	0.8	0	5.88	0	0	5.64	0	0	0.67	3.63	4.39	11.78	0	1.02	0.82	0	1.82	0	3.39	1.52	0.81	1.51	0.24	1.44	0	0.32	4.14	3.82	3.97	0.32	1.23	10.15	0.98	0	0.63	0	0	1.59
Ccm2	NM_001190343,NM_001190344,NM_146014	47.22	67.75	22.55	31.65	12.1	58.9	9.92	32.51	11.17	16.99	4.82	18.28	7.05	4.3	29.51	3.79	9	26.4	28.21	9.23	14.01	19.85	30.12	19.58	8.52	24.48	5.87	6.8	0	43.14	9.81	13.8	6.45	23.16	14.03	25.75	13.6	32.33	11.21	12.5	40.5	15.58	20.12	28.84	8.98	22.26	34.17	6.94	21.31	24.41	25.87	7.25	34.02	14.92	15.92	44.92	24.01	16.28	22.47	14.06	43.2	16.25	28.73	0.43	30.18	8.59	24.74	20.81	7.39	22.43	9.87	67.72	24.54	36.12	31.89	27.99	50.66	0.39	0.25	17.12	0.26	20.82	65.78	21.23	27.28	14.48	35.55	38.3	63.6	34.1	9.88	26.53	33.35	10.91	8.52	6.49	6.49	3.51	15.83	37.93	38.07	15.22	20.87	32.01	51.87	12.73	9.99	10.65	62.82	0	21.26	3.5	27.95	53.64	43.21	33.08	50.06	65.37	16.05	48.66	10.31	29.78	15.49	25.63	37.59	45.91	16.48	36.36	16.65	19.36	43.1	24.03	10.8	11.45	24.79	35.32	46.25	36.04	48.82	32.51	12.3	50.71	11.67	16.68	38.15	6.6	38.83	26.92	7.33	23.12	22.85	36.39	25.74	24.09	38.97	7.67	5.39	4.75	16.31	43.81	11.07	5.66	8.1	26.28	62.27	13.31	43.65	12.54	32.19	34.63	29.32	16.8	29.01	18.26	21.23	30.95	18.76	48.68	43.85	20.17	18.12	26.19	32.46	25.91	15.25	43.36	1.59	28.26	27.76	86.33	12.74	38.86	0	74.7	16.63	32.24	34.19	40.4	30.88	47.14	27.19	21.17	44.88	25.56	27.27	0	53.27	23.92	12.33	10.94	19.35	52.62	9.81	51.08	21.25	17.78	70.49	38.82	20.14	22.2	25.93	35.65	52.56	34.1	14.03	91.85	32.03	0	23.41	14.91	49.45	62.54	94.85	40.93	55.16	31.26	35.84	14.76
1810008I18Rik	NR_045301	0	0	0	0	0	0	0	0	0	0	0	0	0	0	0	0	0	0	0	0	0	0	0	0	0	0	0	0	0	0	0	0	0	0	0	0	0	0	0	0	0	0	0	0	0	0	0	0	0	0	0	0	0	0	0	0	0	0	0	0	0	0	0	0	0	0	0	0	0	0	0	0	0	0	0	0	0	0	0	0	0	0	0	0	0	0	0	0	0	0	0	0	0	0	0	0	0	0	0	0	0	0	0	0	0	0	0	0	0	0	0	0	0	0	0	0	0	0	0	0	0	0	0	0	0	0	0	0	0	0	0	0	0	0	0	0	0	0	0	0	0	0	0	0	0	0	0	0	0	0	0	0	0	0	0	0	0	0	0	0	0	0	0	0	0	0	0	0	0	0	0	0	0	0	0	0	0	0	0	0	0	0	1.84	0	0	0	0	0	0	0	0	0	0	0	0	0	0	0	0	0	0	0	0	0	0	0	0	0	0	0	0	0	0	0	0	0	0	0	0	0	0	0	0	0	0	0	0	0	0	0	0	0	0	0	0	0	0	0
Alpi	NM_001081082	0	0	0	0	0.34	0	0	0	0	0.15	0	0	0	0	0.5	0	0	0	0.24	0.26	0.4	0	0	0	0	0	0	0	0	0	0	0	0	0	0	0	0	0	0	0.13	0	0	0	0	0	0	0	0	0	0	0	0	0.32	0	0	0	0	0	0	0	0	0	0	0	0	0	0	0	0	0	0	1.5	0	0	0	0.55	0	0	0	0	0	0	0	0.24	0	0.16	0	0.24	0	0.59	0	0	0	0	0	0	0	0	0	0	0	0	0	0.45	0	0.28	0	0	0	0	0.73	0	0.7	0	0	0	0.46	0	0.29	0	0	0	0	0	1.27	0	0	0	0	0	0	0	0	0	0	0	0	0	0	0	0	0.24	0	0	0	0	0.27	0	0	0	0	0	0	0	0	0	0	0	0	0	0	0	0	0	0	0	0.19	0.47	0	0.38	0	0.44	0	0	0	0	0	0	0	0	0	0	0.46	0	0	0	0	0	0.55	0	0	1.02	0.15	0	0	0	0	0.31	0	0	0	0.39	0	0.14	0	0	0	0	0	0	0	0	0	0	0	0	0	0	0	0.32	0	0	0	0.3	0	0	0	0.31	0	0	0	0	0	0	0	0	0	0
Clic4	NM_013885	3.14	12.57	16.2	26.71	15.84	5.12	6.22	4.49	17.48	14.51	8.43	23.51	20.77	7.41	9.49	14.32	15.83	82.69	14.56	28.72	15.15	5.69	10.33	20.88	15.86	11.24	4.72	0.78	59.6	6.96	17.79	14.9	14.08	20.64	4.23	24.62	3.47	22.55	36.12	3.59	31.82	11.62	23.95	17.06	5.17	21.52	6.31	20.73	14.04	30.7	11.19	26.53	14.41	6.04	6.69	5.95	12.5	4.34	2.12	9.4	3.26	18.49	14.91	19.2	15.47	16.96	11.48	20.69	21.21	39.08	21.78	32.55	21.16	23.45	38.6	15.49	16.18	15.99	34.76	37.48	32.71	12.01	23.93	21.94	9.47	18.48	10.38	18.78	18.97	7.69	22.6	8.47	9.92	15.23	3.9	26.11	29.71	26.04	8.69	11.59	11.04	6.8	9.15	7.64	14.04	29.94	19.48	21.17	43.96	34.11	8.62	13.58	6.7	19.1	14.83	5.78	15.97	24.46	7.31	12	9.73	23.57	6.82	16.93	9.96	24.72	19.66	5.85	32.65	29.99	24.47	2.48	7.46	8.21	7.92	11.74	6.74	6.28	15.28	4.79	16.27	14.86	17.3	22.12	29.02	12.07	18.3	13.06	10.97	12.08	0	34.95	11.24	12.85	6.24	13.41	14.44	8.49	17.28	11.2	11.55	25.95	9.35	22.13	16.93	22.83	7.39	10.22	16.48	26.93	4.62	16.73	9.93	18.88	11.91	0	6.8	12.15	8.25	21.77	6.06	15.28	86.59	22.82	6.73	21.44	8.41	35.8	25.32	37.68	34.17	50.94	20.94	142.55	77.27	18.69	13.75	11.83	49.06	44.84	79.91	61.07	11.82	20.65	38.8	69.96	0.49	42.36	62.75	5.1	83.05	112.24	61.22	63.1	39.06	6.11	5.54	79.77	30.14	10.16	23.22	37.64	23.82	42.09	15.26	68.02	75.05	16.35	27.9	19.62	44.73	9.29	68.95	11.97	41.74	46.79	8.9	39.21
Pigv	NM_001145955,NM_001145956,NM_178698	16.26	5.94	1.9	19.4	10.54	6.24	3.09	17.03	11.75	2.25	8.71	17.96	8.05	1.35	10.01	7.38	8.74	3.02	2.86	5.07	12.47	13.62	10.26	6.17	8.66	4.44	4.67	10.95	26.24	20.92	10.18	6.01	18.5	14.32	4.06	9.41	10.91	16.9	8.03	2.27	6.23	36.76	8.71	14.42	31.15	48.71	35.13	24.12	26.03	12.52	20.06	1.64	11.88	13.01	6.31	7.21	5.62	28.49	10.65	16.29	18.95	19.76	4.88	4.18	21.21	12.42	11.92	3.72	4.84	29.89	12.5	2.46	14.39	14.47	7.36	6.47	10.44	1.59	4	17.63	3.91	4.18	10.07	11.95	7.92	9.34	10.42	4.08	22.56	14.92	1.27	10.51	18.06	11.17	11.4	0.94	22.85	19.32	19.73	9.22	8.6	13.72	10.17	4.49	13.4	5.79	49	32.69	40.87	12.39	19.09	24.74	31.71	15.84	7.56	14.99	11.23	1.26	13.69	7.76	21.69	37.7	8.87	4.54	13.96	12.97	6.15	17.65	30.59	30.09	6.69	19.21	10.1	14.43	25.22	16.51	13.54	16.07	22.79	15.99	15.26	9.01	22.06	30.26	10.08	6.65	22.28	26.88	26.88	15.39	19.51	19.31	4.33	3.61	9.31	5.08	10.41	47.46	15.49	7.86	9	41.49	7.62	28.5	24.98	30.13	7.46	2.91	13.73	27.88	11.86	24.28	29.93	9.23	33.61	27.04	11.21	7.06	12.11	2.04	9.32	11.92	2.73	19.22	8.86	9.3	20.93	6.84	12.18	11.54	15.33	15.49	6.98	9.8	5.62	6.18	17.5	5.5	13.38	15.38	3.52	6.74	7.78	2.46	13.81	7.55	2.61	18.79	27.92	5.33	16.25	36.87	7.7	8.27	2.82	9.41	21.04	38.03	11.7	4.45	14.1	9.05	28.78	12.99	4.09	1.6	19.51	10.03	13.65	2.59	13.09	9.87	30.45	10.52	9.77	9	9.84	16.24
Rnase4	NM_021472,NM_201239	0	0	0	0	0	6.37	0	0	0	0	0	1.89	0	0	0	0	0	0	0	0	0	0	0	0	0	0	0	0	0	0	0	0	0	0	0	0	0	0	0	0	0	0	0	0	0	0	0	0	7.75	0	0	0	0	0	0	0	0	0	0	0	0	0	0	0	0	0	0	0	0	0	0	0	0	0	0	0	0	0	0.31	0	0.27	0.94	0	0	0	0	0	0	0	0	0	0	0	0	0	0	4.61	0	0	0	0	0	0	0	0	0	0	0	0	0	0	4.02	0	0	0	0	0	0	0	0	0	0	0	0	0	0	0	0	0	0	0	0	0	0	0	0	2.11	0	0	0	0	0	0	0	0.49	0	0	0	0	0	0	0	0	0	0	0	0	0	0	0	0	0	0	0	0	0	0	0	0	0	0	0	0	0	0	0	0	0	0	0	0	0	0	0	0	0	0	0	0	0	0	0	0	0	4.55	0	0	0	0	0	0	0	2.66	0	0	0	0	0	0	0	0	0	0	0	0	0	0	0	0	0	0	0	0	0	0	0	1.02	0	0	0	7.15	5.12	0	0	0	3.01	0	0
Mir139	NR_029791	0	0	0	0	0	0	0	0	0	0	0	0	0	0	0	0	0	0	0	0	0	0	0	0	0	0	0	0	0	0	0	0	0	0	0	0	0	0	0	0	0	0	0	0	0	0	0	0	0	0	0	0	0	0	0	0	0	0	0	0	0	0	0	0	0	0	0	0	0	0	0	0	0	0	0	0	0	0	0	0	0	0	0	0	0	0	0	0	0	0	0	0	0	0	0	0	0	0	0	0	0	0	0	0	0	0	0	0	0	0	0	0	0	0	0	0	0	0	0	0	0	0	0	0	0	0	0	0	0	0	0	0	0	0	0	0	0	0	0	0	0	0	0	0	0	0	0	0	0	0	0	0	0	0	0	0	0	0	0	0	0	0	0	0	0	0	0	0	0	0	0	0	0	0	0	0	0	0	0	0	0	0	0	0	0	0	0	0	0	0	0	0	0	0	0	0	0	0	0	0	0	0	0	0	0	0	0	0	0	0	0	0	0	0	0	0	0	0	0	0	0	0	0	0	0	0	0	0	0	0	0	0	0	0	0	0	0	0
Rpp25l	NM_027278	42.2	56.83	63.02	15.58	57.87	20.9	146.26	56.49	57.7	60.38	74.28	22.23	93.72	121.24	24.42	78.67	118.06	16.98	71.04	77.44	50.8	45.89	21.43	22.69	16.68	57.01	61.62	68.91	22.39	77.03	59.21	29.92	64.74	22.34	52.45	28.21	43.77	32.15	9.66	143.35	90.37	21.21	47.67	53.24	39.95	94.36	32.02	42.13	47.38	91.68	57.2	44.54	38.5	47.54	48.91	94.87	142.58	63.44	54.2	42.93	75.67	66.54	20.6	72.24	28.74	49.07	141.74	63.36	60.83	51.9	45.61	72.27	35.57	37.32	46.04	24.6	72.14	106.6	78.12	14.01	98.1	10.01	90.09	58.04	123.5	36.43	59.76	54.9	10.72	16.51	50.35	32.99	11.18	46.78	73.46	71.28	39.17	55.66	12.33	82.39	76.63	43.39	54.9	82.3	25.16	48.16	62.93	31.5	33.1	27.17	67.5	19.55	8.62	76.94	25.98	79.2	67.59	57.86	21.88	37.52	0	19.72	64.02	56.83	12.13	49.74	110.92	69.12	40.55	37.59	46.82	64.82	65.1	57.31	21.09	16.14	32.92	133.53	40.37	99.47	107.13	70.95	15.33	12.73	35.36	53.81	42.63	36.06	11.8	67.98	39.11	76.62	57.11	126.67	76.82	64.49	64.51	46.05	76.78	54.07	47.46	18.38	31.09	67.91	47.31	52.32	92.54	69.12	88.19	36.56	42.59	49.75	102.51	41.09	11.2	42.38	43.94	53.18	45.18	67.67	11.59	63.91	27.45	14.89	16.83	11.35	7.37	8.27	5.1	10.49	10.59	10.17	29.29	39.7	10.33	62.37	75.08	6.6	23.78	0	6.35	70.74	10.69	14.94	27.14	35.95	0	21.87	0	46.32	11.19	6.23	81.89	31.88	26.51	20.51	0	50.2	94.33	101.63	41.86	73.48	41.32	43.72	6.88	47.83	0	6.58	7.28	31.31	6.05	32.92	4.1	59.34	84.07	39.96	34.83	51.41
Slc35d3	NM_029529	0	0	0	0	0	0	0	0	0	0	0	0	0	0	0	0	0	0	0	0	0	0	0.36	0	0	0	0	0	0	0	0	0	0	0	0	0	0	0	0	0	0	0	0	0	0	0	0	0	0	0	0	0	0	0	0	0	0	0	0	0	0	0	0	0	0	0	0	0	0	0	0	0	0	0	0	0	0	0	0	0	0	0	0	0	0	0	0	0	0	0	0	0	0	0	0	0	0	0	0	0	0	0	0	0	0	0	0	0	0	0	0	0	0	0	0	0	0	0	0	0	0	0	0	0	0	0	0	0	0	0	0	0	0	0	0	0	0	0	0	0	0	0	0	0	0	0	0	0	0	0	0	0	0	0	0	0	0	0	0	0	0	0	0	0	0	0	0	0	0	0	0	0	0	0	0	0	0	0	0	0	0	0	2.81	0	0	0	0	0	0	0	0	0	0	0	2.72	0	0	0	0	0	0	0	0	0	0	0	0	0	0	0	0	0	0	0	0	0	0	0	0	0	0	0	0	0	0	0	2.08	0	0	0	0	0	0	0	0	0	0	0
Zfyve21	NM_026752	6.61	4.98	31.67	21.59	24.36	40.57	41.65	12.78	12.02	33.04	4.08	14.63	53.57	26.99	10.16	51.74	47.22	60.4	33.31	23.9	46.44	20.15	23.61	0	2.98	18.55	30.64	12.8	28.82	2.12	22.52	23.03	23.41	24.31	14.06	10.22	17.3	23.26	27.14	66.64	39.11	10.26	2.95	17.4	32.74	32.66	19.39	9.4	7.16	19.43	6.18	5.09	5.37	12.19	6.16	4.63	16.68	20.13	17.55	9.34	9.97	15.49	24.45	17.21	41.93	17.67	9.88	15.63	52.6	43.81	29.15	23.18	11.45	20.69	26.7	0	0	49.81	3.61	8.33	4.55	40.41	47.16	6.59	14.46	19.13	26.45	16.13	12.77	25.5	48.63	56.97	19.2	30.31	10.74	48.83	28.22	13.51	24.43	23.09	14.35	22.64	19.85	0.84	6.26	12.16	6.03	23.33	43.44	18.17	10.88	21.3	6.52	66.68	25.22	34.82	12.02	30.37	12.8	16.5	0	49.84	26.29	19.95	2.4	3.7	35.91	13.43	26.75	20.68	4.56	13.28	15.41	10.48	44.25	63.87	39.75	12.34	9.59	15.88	42.24	14.29	0	34.24	18.71	11.81	53.32	21.94	14.4	3.06	8.87	5.57	19.09	25.38	64.45	12.39	13.91	4.3	13.24	0	5.15	19.07	11.27	12.95	18.31	23.3	5.34	21.74	9.33	12.13	12.88	6.51	17.79	16.03	9.5	12.84	11.25	8.15	4.2	31.96	19.23	6.09	78.15	14.4	23.36	17.8	32.31	85.86	72.8	31.73	34.15	37.83	41.2	40.33	29.14	15.45	6.5	117.43	37.96	5.76	44.83	12.89	74.02	9.31	3.47	27.4	0	59.34	76.28	29.5	18.11	28.43	93.96	79.91	59.49	19.42	46.71	62.29	18.93	21.38	52.01	23.59	32.44	29.75	35.71	8.2	33.64	48.38	61.63	36.26	68.97	41.99	98.81	51.68	11.58	14.56	17.08	31.01
Ccdc13	NM_028384	0	0	0	0	0	0	0	0	0	0	0	0	0	0	0	0	0.99	0	0	0	0	0	0	0	0	0	0	0	0	0	0	0	0	0.43	0	0	0	0	0	0.12	0	0	0	0	0	0	0	0	0	0	0	0	0	0.52	0	0	0	0	0	0	0	0	0	0	0	0	0	0	0	0	0	0	0	0	0	0	0	0	0	0	0	0	0	0	0	0	0	0	0	0	0	0	0	0	0	4.3	0	0	0	0	0	0	0	0	0	0	0	0	0	0	0	0	0	1.34	0	0	0	0	0	0	0	0	0.51	0	0	0	0	0	0	0	0.86	0	0	0	0	0	0	0	0	0	0	0	0	0	0	0	0	0	0	0	0	0	0	0	0	0	0	0	0	0	0	0	0	0	0	0	0	0	0	0	0	0	0	0	0	0	0	0	0	0	0	0	0	0	0	0	0	0	0	0	0	0	0	0	0	0	0	1.63	0	0	0	0	0	0	0	0	0	0	0	0	0	0	0	0	0	0	0	0	0	0	0	0	0	0	0	0	0	0	0	0	0	0	0	0	0	0	0	0
Tph2	NM_173391	0	0	0	0.53	0.3	0	0	0	0	1.62	0	0	0	0	0	0	0	0	0	0	0	0	0	0	0	0	0	0	0	1.52	3.44	0	0	0.43	0	0	0	4.29	0	0	0	1.22	0	0	0	0	9.22	0	0	0	0	0	0	0	0.59	0	0	0	0	2.47	1.18	0	1.35	2.44	0	0	0.3	0.2	11.17	0	0	4.51	0	0	0	6.37	0	0	0	1.3	0	0.96	0	0	0	6.98	0	0	0	3.16	0	0	0	1.13	0	0	0	0	0	3.65	0	0	0	0	0	0	5.74	0	0	0	0	0	0	0	0	0	0	0	0.51	0	0	2.87	0	0.15	0	0	0	0	0	0	1.73	0	0.19	0	2.49	1.03	0	0	0	0	0.54	0	0	0.53	0	0	0	0	4.59	0	0	0	1.81	0	0	0	2.47	0	2.09	0	0	0.76	0	0	0	0	0	0	0	0.34	0	6.97	3.59	0	0	0	0	0	0	0	0	0	0	0	0	2.6	0	0.47	0.49	3.01	0.34	0	0	0.33	0	0	0	0	0	0	0	0	0	0	0	0	0.38	0	0	2.01	0	5.43	0	0	0	1.26	0	0	0	0	11.95	0	0	0	1.97	4.43	0	0	0	0	0	0	0	0	0	0	0	2.94
Rcn3	NM_026555	8.43	21.13	14.13	26.68	10.04	25.53	10.91	22.8	24.05	10.68	43.16	2.18	11.51	21.95	47	28.27	29.04	64.37	17.61	38.83	38.11	21.35	10.88	26.15	5.32	20.15	25.05	29.72	9.49	2.84	14.49	30.89	24.37	12.86	16.31	13.17	8.08	21.91	19.03	43.35	68.27	1.15	23.02	6.21	8.9	20.84	21.31	22.8	42.6	13.78	24.26	6.34	23.44	22.77	13.2	19.66	32.38	13.69	9.4	13.9	18.54	14.91	28.81	14.25	8.72	35.53	30.37	18.39	21.22	40.49	34.9	24.17	22.75	17.06	43.98	26.04	39.33	19.19	36.46	1.24	34.87	39.1	29.09	16.49	18.51	28.83	44.08	28	7.11	8.91	9.09	15.18	142.26	33.43	25.9	38.23	11.94	7.76	10.88	77.29	31.3	86.99	22.43	8.28	14.38	10.85	14.36	7.58	25.37	49.42	15.78	50.71	5.82	40.41	31.99	8.49	36.86	16.3	22.42	9.99	119.94	23.62	13.98	31.55	21.37	18.12	13.11	15.98	13.93	18.47	30.12	30.48	14.48	14.03	24.1	6.76	13.31	35.57	14.79	7.09	28.56	22.77	6.24	28.62	8.67	9.03	31.61	10.62	18.6	23.25	25.94	12.07	12.26	33.52	11.24	7.48	10.85	5.77	9.85	36.52	37.44	7.1	16.77	20.23	9.2	4.99	26.67	7.76	21.41	20.38	18.69	15.99	30.33	20.76	2.42	20.86	15.52	5.14	23.45	18.01	28.87	18.11	39.76	16.07	26.29	33	35.81	45.45	47.59	35.88	26.05	110.6	6.39	100.94	37.63	39.87	56.09	168.41	18.7	82.35	38.69	23.68	4.06	9.22	33.95	25.31	32.25	38.37	23.75	17.57	38.43	82.99	43.78	52.04	20.18	14.18	32.84	28.58	20.26	37.61	23.91	21.04	38.9	24.04	35.58	23.03	53.53	64.05	35.37	30.21	109.67	113.44	90.58	22.73	28.88	17.73	37.52	79.33
Ccr5	NM_009917	0	0	0	0	0	0	0	0	0	0	0	0	0	0	0	0	0	0	0	0	0	0	0	0	0	0	0	0	0	0	0	0	0	0	0	0	0	0	0	0	0	0	0	0	0	0	0	0	0	0	0	0	0	0	0	0	0	0	0	0	0	0	0	0	0	0	0	0	0	0	0	0	0	0	0	0	0	0	0	0	0	0	0	0	0	0	0	0	0	0	0	0	0	0	0	0	0	0	0	0	0	0	0	0	0	0	0	0	0	0	0	0	0	0	0	0	0	0	0	0	0	0	0	0	0	0	0	0	0	0	0	0	0	0	0	0	0	0	0	0	0	0	0	0	0	0	0	0	0	0	0	0	0	0	0	0	0	0	0	0	0	0	0	0	0	0	0	0	0	0	0	0	0	0	0	0	0	0.2	0	0	0	0	0	0	0	0	0	0	0	0	0	0	0	0	0	0	0	0	0	0	0	0	0	0	0	0	0	0	0	0	0	0	0	0	0	0	0	0	0	0	0	0	0	0	0	0	0	0	0	0	0	0	0	0	0	0	0	0
Gm2897	NM_001177715	0	0.4	0	0	0	0	0.24	0	0	0	0.44	0	0	0	0	0	0.67	0.88	0.28	0.92	0	0	0	0	0.38	0	0	0	0.98	0.34	0	0	0	0.58	0	0.73	0	0	1.24	0.32	0.49	0.82	0	0	0	1.5	0.96	0	0	0	0	0	0	0	0.79	0.74	0.46	0	0	0	0	0	1.37	0	0.31	0	0	0	0.52	0	0	0	0	0.97	0	0	0	0.67	0.23	0.88	0.24	0	0.44	0.85	0	0.58	0	0	0	0	0	0	1.45	0.3	0	0.97	0.95	0	1.55	0	0	0	0	2.16	0	0	1.29	0	0	0	2.61	0	0.84	1.09	0	0	0	0	1.37	0	1.37	0	0.46	0.59	1.52	0	0	0.96	0	0	0.58	0.41	1.56	0	0.96	0	0	0	0	1.45	0.73	0.86	0	0.71	0	0	0	0	0.52	0	0	0	0	0.87	0	0.23	0.37	0	0	0	0	0	0	0	0	0	0	0	0	0.91	0	1.04	1.04	0.51	0.87	0	0	0	0	0.27	0.56	0	2.73	0	0.65	0.88	2.14	1.28	5.91	0.68	0	0.91	0.55	0	0	0	0	1.47	0	0	1.99	0	0.42	0.16	0.37	0.3	0	3.51	0.55	0	0.73	3.65	1.55	2.55	0	0	0.91	2.28	0	0	2.02	0	0	0	0	0.4	1.87	2.56	0	0	3.39	1.23	0	0	0	0	0	3.97
Acat3	NM_153151	28.84	43.54	33.62	32.03	21.06	30.67	25.25	30.21	31.88	33.14	32.93	30.22	31.21	35.07	31.15	33.57	38.72	44.17	25.38	34.06	30.97	21.61	28.57	30.01	26.17	31.32	23.51	14.13	15.51	19	27.03	40.48	17.34	24.05	18.76	17.31	14.64	19.7	22.15	17.18	22.71	24.49	23.41	23.79	29.01	31.2	28.49	29.95	33.39	29.45	22.01	21.79	19.36	26.83	11.76	23.96	25.86	35.97	23.06	23.11	19.54	15.99	27.63	21.58	32.43	25.61	33.17	31.3	26.42	31.8	25.99	17.82	17.77	19.82	18.09	30.29	18.02	21.35	30.38	18.38	40.82	25.73	28.97	36.68	21.79	28.96	23	37.33	33.23	19.04	18.74	17.19	22.31	24.47	22.93	18.94	30.3	22.15	18.48	32.61	25.33	24.31	24.37	29.51	30.16	27.54	20.49	31.07	32.99	42.62	29.41	15.82	30.72	22.03	32.25	31.86	25.26	27.73	25.23	24.5	28.58	29.15	19.08	9.22	18.15	29.18	22.82	22.78	17.02	21.06	32.47	24.54	19.34	30.64	18.61	16.51	23.69	23.78	27.75	23.09	30.58	27.15	19.3	14.09	22.11	28.41	24.16	22.76	13.3	12.7	20.68	20.22	19.87	18.93	20.7	25.95	28.31	23.33	14.49	17.7	20.13	31.37	14.34	28.82	30.58	17.81	23.51	29.85	26.27	27.23	24.58	24.88	31.91	22.96	19.02	16.36	22.13	24.71	18.05	28.58	30	28.37	12.45	32.06	30.99	28.71	18.43	24.12	26.06	28.93	32.6	18.65	12.94	19.74	27.47	37.17	39.99	28.15	29.17	26.94	27.15	51.18	17.81	22.77	20.78	31.98	46.49	41.82	22.98	32.23	34.65	44.76	30.75	45.12	26.04	29.16	39.55	13.56	43.24	28.63	31.02	31.8	18.3	27.46	31.66	28.22	29.77	27.91	35	34.14	45.09	22.55	28.78	18.85	20.64	23.18	32.98	18.39
Rgs12	NM_001163512,NM_173402	0	1.75	0	0	3.09	0	0	0	0	0	0	0	0.65	1.2	1.57	0	0	2.01	0	0	0	0	0	0	0	0	0	0	0	0	0	3.09	0	0	0	0	0	0.75	0	0.65	0	0	5.76	1.86	0.51	1.1	1.87	0.3	3.15	0	0	0	0.66	0	0	0	2.28	0	0	0	0	0	3.92	0	2.98	0	0	0	0	3.29	2.83	0	0	0	0	0	0.28	0	0.66	0	0.36	3.13	0.4	2.15	3.02	0	4.43	0	0	0.49	0	0	0	0.32	0	0	0	0.22	0	0	0	0	0	0.49	0	0	0	0	0	0	0	0	0	0	0	0	0	0	0	0	1.85	2.64	3.82	0	0	0	0	0	0	0	0	0	1.78	0.75	0	0	0	0	0	0	0.26	0.53	0.68	0	0	0	0	0	0.18	0	0	0	0	0	0.51	0	0	0	0	0	0	0	0	0	0	0	0	0	0	0	0	0	0	0	0	0.26	0	0	0.47	0	0	1.58	1.22	0	0	0	0	0	0	0	0	0	0	2.99	2.01	0	0	0	2.11	2.41	0	0	0	0	0	0	0	0	0	0	0	2.22	5.66	0	0	0	0	0	0	0	0	0	0	0	0	3.97	0	0	0	0	4.97	0	10.28	0	0	0	0	0
E430016F16Rik	NR_015542	0	0	0	0	0	0	0.31	0	0	0	0	0	0	0	0	0	0	0	0	0	0	0	0	0	0	0	0	0	0	0	0	0	0	0	0	0	0	0	0	0	0	0	0	0	0	0	0	0	0	0	0	0	0	0	0	0	0	0	0	0	0	0	0	0	0	0	0	0	0	0	0	0	0	0	0	0	0	0	0	0	0	0	0	0	0	0	0	0	0	0	0	0	0	0	0	0	0	0	0	0	0	0	0	0.34	0	0	0	0	0	0	0	0	0	0	0	0	0	0	0	0	0	0	0	0	0	0	0	0	0	0	0	0	0	0	0	0	0	0	0	0	0	0	0	0	0	0	0	0	0	0	0	0	0	0	0	0	0	0	0	0	0	0	0	0	0	0	0	0	0	0	0	0	0	0	0	0	0	0	0	0	0	0	0	0	0	0	0	0	0	0	0	0	0	0	0	0	0	0	0	0	0	0	0	0	0	0	0	0	0	0	0	0	0	0	0	0	0	0	0	0	0	0	0	0	0	0	0	0	0	0	0	0	0	0	0	0	0	0
2610307P16Rik	NR_045053,NR_045054	0	0	0.69	0	0	0	0	0	0	0	0	0	0	0	0	0	0	0.34	0	0	0	0	0	0	0	0	0	0.44	0	0	0	0	1.35	0	0	0	0	0	0	0	0	0	0	0	0	0	0	0	0	0	0	0	0	0	0	0	0	0	0	0	0	0	0	0	0	0	0.32	0	0	0	0	0	0	0	0	0	0	0	0	0	0	0	0	2.24	0	0	0	0	0	0	0	0	0	0	0	0	0.77	0.97	0	0	0.8	0	0	0	0	0	0	0	0	0	0	0	0	1.14	0	0	0	0	0.82	0	0	0	0	0	0	0	2.53	0	1.14	2.13	0	0	0	0	0	0	0	0	0	0	0	0.23	0	0	0	0	0.76	0	0	0	0	0	0	0	0	0	0	0	0	0	0	0	0	0	0	0	0	0	0	0	0	0	0	0	0	0	0	0	0	0	0	0	0	0	0	0	1.16	0	0	0	0	0	0	0	0	0	0	0	0	0	0	0	0	0	0	2.14	0	0	0.88	0	0	0	2.05	0	0	0	0	1.77	0	0	0	0	0	0	0	0	0	0	0	0	0	0	0	0	0	0	0	0
Gm4432	NR_102329	8.26	6.37	0	10.5	3.64	0.48	0	0	1.21	0.42	0	1.78	3.62	0	12.11	1.54	1.53	0	0.64	12.54	2.18	0	0	1.67	0	0	1.51	1.24	24.18	8.42	0	0	0	5.25	0	0	0	0	0	0.72	0	9.35	2.15	0	6.22	0	4.34	5.87	0	0.83	0	0	0	0	1.8	0	0	1.4	13.65	13.62	1.21	0	0	0	7.76	0	9.84	0.6	4.85	0	8.89	0.83	1.3	0	0	0	15.33	0	4.21	0	2.2	34.33	12.34	39.03	8.43	8.25	0	0	7.05	1.62	0	2.91	0	3.44	0	0.73	8.64	11.23	3.6	0.47	0	0	0	0	0	1.54	0	0	2.43	1.49	11.9	8.62	0	10.65	2.55	1.15	0.62	0.38	1.55	4.63	0	11.32	6.69	0	7.09	0	0	0	0	1.51	1.33	0	2.37	3.06	4.37	7.9	1.81	8.22	1.27	0	3.32	1.29	0	0	0	0	0.72	0	0	4.45	0	0	1.12	0.49	0	1.06	5.93	0	1.07	0.79	0	0	0	0	0	0	0.52	0	0	1.04	0	1.19	6.29	1.17	5.93	1.7	0	0	0	0	0	0	1.27	0	0	0	0	7.28	8.98	0	0	5.52	0.42	0	0.76	7.5	9.46	9.15	11.44	0	1.12	46.82	1.89	0	12.76	0	0	1.14	0	0	13.17	0	2.33	1.17	0	1.29	0	0	2.77	0	6.91	0	0	0.82	0	0	0	8.29	0	0	0	0	0	0	0	5.65	0	0
Cyp2b23	NM_001081148	0	0	0	0	0	0	0	0	0	0	0	0	0	0	0	0	0	0	0.25	0	0	0	0	0	0	0	0	0	0	0	0	0	0	0	0	0	0	0	0	0	0	0	0	0	0	0	5.17	0	0	0	0.71	0	0	0	0	0	0	0	0	0	0	0	0	0	0	0	0	0	0	2.7	0	0	0	0	0	0	0	0	0	0	0	0	0	0	0	0	0	0	0	0	0	0	0	0	0	0	0	0	0	0	0	0	0	0	0	0	0	0	0	0	0	0	0	0	0	0	0	0	0	0	0	0	0	0	0	0	0	0	0	0	0	0	0	0	0	0	0	0	0	0	0	0	0	0	0	0	0	0	0	0	0	0	0	0	0	0	0	0	0	0	0	0	0	0	0	0	0	0	0	0	0	0	0	0	0	0	0	0	0	0	0	0	0	0	0	0	0	0	0	0	0	0	0	0	0	0	0	0	0	0	0.9	0	0	0	0	0	0	0	0	0	10.48	0	0	0	0	0	0	0	0	0	0	0	0	0	0	0	0	0	0	0	0	0	0	0	0	0	0	0
Olfr358	NM_207235	0	0	0	0	0	0	0	0	0	0	0	0	0	0	0	0	0	0	0	0	0	0	0	0	0	0	0	0	0	0	0	0	0	0	0	0	0	0	0	0	0	0	0	0	0	0	0	0	0	0	0	0	0	0	0	0	0	0	0	0	0	0	0	0	0	0	0	0	0	0	0	0	0	0	0	0	0	0	0	0	0	0	0	0	0	0	0	0	0	0	0	0	0	0	0	0	0	0	0	0	0	0	0	0	0	0	0	0	0	0	0	0	0	0	0	0	0	0	0	0.72	0	0	0	0	0	0	0	0	0	0	0	0	0	0	0	0	0	0	0	0	0	0	0	0	0	0	0	0	0	0	0	0	0	0	0	0	0	0	0	0	0	0	0	0	0	0	0	0	1.82	0	0	0	0	0	0	0	0	0	0	0	0	0	0	0	0	0	0	0	0	0	0	0	0	0	0	0	0	0	0	0	0	0	0	0	0	0	0	0	0	0	0	0	0	0	0	0	0	0	0	0	0	0	0	0	0	0	0	0	0	0	0	0	0	0	0	0	0	0
Smyd2	NM_026796	0	1.5	3.26	10.65	0.5	2.13	6.73	0	3.32	27.84	2.18	0	4.77	46.12	3.7	8.46	11.77	14.31	4.57	1.15	16.21	0	0	0	0	2.41	0.42	6.16	0	0	20.25	0	15.62	7.21	2.25	1.82	7.25	18.62	1.55	0	15.9	1.03	1.18	0.7	2.28	2.81	35.88	17.24	12.43	4.58	21.78	9.73	5.74	1.78	4.94	8.36	0	3.07	0	0.83	8.65	6.7	3.44	24.07	1.57	0	5.96	0.99	27.53	0	23.25	17.59	2.81	0	5.86	26.66	5.18	4.62	7.24	0	10.34	3.24	40	0	0	7.67	12.72	0	0	17.77	8.16	7.22	0	12.92	7.32	14.14	4.77	3.1	0	19.52	12.77	0	8.48	7.44	4.3	1.69	4.84	13.61	5.36	6.44	3.27	0.95	3.14	7.26	27.34	6.99	16.22	14.23	0	2.99	0	0	14.56	41.93	13.4	0	41.83	13.15	2.68	5.8	25.57	14.69	7.15	4.2	16.83	7.8	8.96	11.02	21.67	7.27	20.16	5.39	3.74	0	0	0	0	2.94	13.5	2.46	2.76	6.37	15.28	14.37	2.67	0	4.17	1.73	12.96	2.62	3.54	0	5.27	8.65	13.76	2.24	3.42	9.75	7.47	8	1.94	7.83	8.64	6.43	2.18	1.87	5.74	5.76	0.84	3.37	0	29.26	0	0	0	0	0	0	0	0	0	0	5.51	0.55	0	0	0	0	0	0	0	1.72	0	0	0	0	0	0	0	3.38	0	7.61	0	0	0	0	0	0	3.03	0	1.26	0	0	7.64	15.3	0	8.2	5.02	0	0	7.19	0	0	4.61	0	7.33	0	0
Rad54l	NM_001122958,NM_001122959,NM_009015	42.24	61.93	70.41	58.01	58.97	30.28	63.77	49.61	57.32	74.21	37.92	99.97	46.74	83.47	72.46	63.89	68.31	73.35	61.67	40.26	86.7	40.71	60.22	69.97	47.39	55.13	38.96	26.94	20.15	25.63	64.99	41.45	36.4	47.83	31.28	49.75	46.94	32.1	67.69	10.77	72.99	32.06	66.38	36.7	45.27	36.47	52.57	56.82	49.15	25.17	46.23	37.56	54.22	27.62	62.41	54.79	29.91	53.8	67.29	24.97	33.43	34.39	53.53	32.57	39.89	66.06	70.36	66	50.41	61.13	80.67	77.09	45.63	49.39	56.18	34.28	51.25	70.15	62.46	43.87	62.54	61.41	34.58	41.15	34.33	110.15	49.98	51.04	55.56	64.45	23.71	64.1	51.43	82.14	37.79	25.94	35.3	72.98	55.17	51.03	27.65	74.63	40.1	5.2	31.72	22.95	59.43	42.61	41.07	96.1	61.54	55.55	43.41	41.45	35.09	72.96	51.03	35.3	44.97	53.01	114.37	80.14	30.34	67.31	63.93	67.05	59.25	63.97	48.43	39.17	95.15	79.27	53.71	61	65.16	62.07	41.2	52.68	88.42	41.08	58.57	92.93	47.94	65.09	42.23	30.38	48.18	24.84	43.78	27.75	27.12	48.03	58.3	50.91	71.68	33.11	48.16	45.04	66.42	63.59	64.43	78.31	48.62	75.33	30.87	41.26	82.06	38.29	75.01	34.65	46.7	66.52	61.88	31.71	42.32	32.67	47.61	55.18	72.89	33.03	49.2	76.41	92.5	34.22	52.01	84.28	29.98	30.98	30.86	63.48	74.4	62.03	33.97	136.78	82.82	41.97	75.82	43.51	73.51	34.29	79.68	31.74	31.8	91.87	111.99	59.76	96.63	90.35	21.4	64.52	55.37	51.82	34.52	71.94	64.07	90.35	36.6	84.08	64.4	73.13	47.54	77.22	76.71	84.23	86.47	71.67	77.27	102.77	65.72	75.99	60.75	19.8	69.84	94.62	79.25	96.33	33.45	68.67
Lmx1b	NM_010725	0	0	0	0	0	0	0	0	0	0	0	0	0	0	0	0	0	0	0	0	0	0	0	0	0	0	0	0	0	0	0	0	0	0	0	0	0	0	0	0	0	0	0	0	0	0	0	0	0	0	0	0	0	0	0	0	0	0	0	0	0	0	0	0	0	0	0	0	0	0	0	0	0	0	0	0	0	0	0	0	0	0	0	0	0	0	0	0	0	0	0	0	0	0	0	0	0	0	0	0	0	0	0	0	0	0	0	0	0	0	0	0	0	0	0	0	0	0	0	0	0	0	0	0	0	0	0	0	0	0	0	0	0	0	0	0	0	0	0	0	0	0	0	0	0	0	0	0	0	0	0	0	0	0	0	0	0	0	0	0	0	0	0	0	0	0	0	0	0	0	0	0	0	0	0	0	0	0	0	0	0	0	0	0	0	0	0	0	0	0	0	0	0	0	0	0	0	0	0	2.08	0	0	0	0	0	0	0	0	0	0	0	0	0	0	0	0	0	0	0	0	0	0	0	0	0	0	0	0	0	0	0	0	0	0	0	0	0	0
Mir181a-1	NR_029795	0	0	0	0	0	0	0	0	0	0	0	0	0	0	0	0	0	0	0	0	0	0	0	0	0	0	0	0	0	0	0	0	0	0	0	0	0	0	0	0	0	0	0	0	0	0	0	0	0	0	0	0	0	0	0	0	0	0	0	0	0	0	0	0	0	0	0	0	0	0	0	0	0	0	0	0	0	0	0	0	0	0	0	0	0	0	0	0	0	0	0	0	0	0	0	0	0	0	0	0	0	0	0	0	0	0	0	0	0	0	0	0	0	0	0	0	0	0	0	0	0	0	0	0	0	0	0	0	0	0	0	0	0	0	0	0	0	0	0	0	0	0	0	0	0	0	0	0	0	0	0	0	0	0	0	0	0	0	0	0	0	0	0	0	0	0	0	0	0	0	0	0	0	0	0	0	0	0	0	0	0	0	0	0	0	0	0	0	0	0	0	0	0	0	0	0	0	0	0	0	0	0	0	0	0	0	0	0	0	0	0	0	0	0	0	0	0	0	0	0	0	0	0	0	0	0	0	0	0	0	0	0	0	0	0	0	0	0
C030013G03Rik	NR_077216,NR_077217	0	0	0	0	0	0	0	0	0	0	0	0	0	0	0	0	0	0	0	0	0	0	0	0	0	0	0	0	0	0	0	0	0	0	0	0	0	0	0	0	0	0	0	0	0	0	0	0	0	0	0	0	0	0	0	0	0	0	0	0	0	0	0	0	0	0	0	0	0	0	0	0	1.26	0	0	0	0	0	0	0	0	0	0	0	0	0	0	0	0	0	0	0	0	0	0	0	0	0	0	0	0	0	0	0	0	0	0	0	0	0	0	0	0	0	0	0	0	0	0	0	0	0	0	0	0	0	0	0	0	0	0	0	0	0	0	0	0	0	0	0	0	0	0	0	0	0	0	0	0	0	0	0	0	0	4.68	0	0.8	0	0	0	0	0	0	0	0	0	0	0	0	0	0	0	0	0	0	0	0	0	0	0	0	0	0	0	0	0	0	0	0	0	0	0	0	0	0	0	0	0	0	0	0	0	0	0	0	0	0	0	0	0	0	0	0	0	0	0	0	0	0	0	0	0	0	0	0	0	0	0	0	0	0	0	0	0	0	0	0	0
Fam219b	NM_001166364,NM_175273	8.13	65.34	58.75	10.16	34.22	45.84	28.05	44.34	39.46	35.48	8.64	13.94	37.69	58.8	50.65	36.67	36.45	33.77	40.9	37.93	38.33	16.98	23.64	15.11	13.42	12.96	8.31	12.6	1.25	10.09	17.79	22.96	10.05	5.15	11.19	6.49	8.06	6.34	8.7	23.63	42	9.44	20.15	13.89	11.66	11.46	12.2	10.47	9.75	12.15	11.64	40.18	18.28	13.17	12.11	20.12	13.06	9.39	4.77	4.67	9.14	29.42	48.9	22.84	17.92	13.57	16.04	10.7	42.41	12.78	33.67	26.21	11.69	25.4	13.74	9.72	5.75	27.05	39.8	11.21	39.93	23.49	10.57	22.53	14.61	22.33	22	65.8	4.51	21.73	36.13	21.73	2.77	61.08	22.23	21.88	17.67	10.69	13.8	11.26	3.24	12.1	12.45	0	10.26	10.57	9.06	5.23	7.49	17.5	9.99	7.26	9.6	29.55	21.5	19.56	13.28	6.43	6.39	13.59	7.02	24.22	19.5	19.85	16.41	21.63	21.29	22.58	22.33	37.66	32.76	33.4	49.73	22.2	20.24	15.47	23.33	30.87	21.41	10.18	10.76	18.99	10.5	13.64	16.52	17.75	26.21	6.78	8.58	14.46	11.68	20.43	14	8.02	22.36	22.52	10.15	15	10.82	11.37	22.6	12.36	9.99	14.1	7.49	13	27.04	16.39	8.15	34.99	8.56	15.99	27.33	16.1	7.79	7.18	19.28	15.68	16.37	12.17	9.29	24.85	9.7	19.86	4.95	14.55	36.41	16.72	25.93	29.44	27.07	17.2	1.18	0	16.4	19.66	22.19	14.6	10.72	24.48	0.32	13.81	14.15	24.88	0.47	22.67	10.49	10.88	6.35	14.38	3.27	7.03	14.51	3.57	42.48	7.2	9.83	2.92	13.91	9.44	14.79	16.23	8.72	8.25	16.93	21.58	7.2	13.29	17.99	11.9	23.24	9.04	12.36	15.86	8.55	2.78	19.06	7.57
Gk5	NM_177352	42.81	43.97	40.93	30.6	75.88	45.37	70.21	44.63	56.48	38.7	24.7	15.45	40.86	51.31	40.63	65.99	62.78	22.45	40.54	44.43	44.13	43.9	26.91	35.76	20.83	43.54	35.19	24.81	38.78	30.56	68.55	42.49	24.1	36.31	21.31	21.06	13.4	35.06	29.78	33.48	60.31	23.27	34	48.89	26.5	20.66	17.6	55.52	38.38	39.63	54.33	30.91	25.69	34.24	27.92	22.85	28.96	33.88	27.56	29.17	31.23	57.07	41.74	35.76	29.19	15.97	38.36	36.08	53.65	19.81	31.47	30.09	26	10.63	34.62	41.11	57.5	56.83	44.96	37.87	52.71	48.61	34.99	41.12	24.06	18.49	27.59	34.51	22.87	17.58	18.5	19.52	10.78	38.15	27.59	37.34	12.16	39.95	38.22	12.77	25.97	26.74	29.31	26.76	29.19	23.68	16.44	41.41	49.31	20.3	29.58	29.52	17.75	26.31	39.64	32.5	23.34	59.6	18.51	32.57	12.31	35.6	37.49	19.07	37.54	59.62	39.88	75.73	28.31	38	45.44	22.36	22.23	27.04	19.38	33.33	22.5	22.54	37.18	29.81	23.89	38.6	33.37	48.26	22.4	36.27	23.37	17.5	32.52	28.58	23.89	42.1	35.17	31.25	39.18	33.02	25.11	46.02	45.6	52.69	45.02	22.36	28.52	28.84	31.65	27.93	42.67	53.15	33.21	19.41	20.8	50.99	30.32	28.36	22.81	42.43	30.61	40.64	30.97	27.01	49.47	57.86	38.78	35.09	42.3	26.64	5.55	22.15	26.45	7.67	61.64	31.07	30	61.33	32.08	29.62	23.6	14.87	46.93	29.71	19.38	15.98	58.81	55.47	16.82	35.69	45.15	24.86	39.05	52.35	31.41	28.49	19.02	17.32	60.5	43.91	54.4	19.31	42.74	48.8	19.23	55.92	38.29	73.91	43.59	34.94	7.29	45.22	24.94	45.94	18.26	0	9.14	43.74	46.17	46.91	56.49	18.7
Snurf	NM_033174	51.62	108.44	69.43	45.9	74.71	111.61	107.99	62.9	75.63	57.11	27.15	51.7	109.93	76.68	55.25	89.57	80.29	29.61	60.89	61.79	61.65	54.2	94.47	49.19	62.1	55.23	67.93	73.08	37.24	83.66	60.44	65.09	72.62	41.09	74.03	61.25	65.54	33.18	38.56	112.65	96.24	25.58	43.53	49.78	58.64	34.54	45.12	61.41	105.08	70.92	119.96	59.62	85.18	58.53	40.4	75.63	75.61	56.7	48.88	89.45	61.4	30.77	98.91	61.73	30.57	66.7	32.32	44.93	118.89	64.29	43.57	113.53	47.72	86.5	41.26	62.58	53.82	103.2	38.61	92.03	37.11	26.88	78.22	63.68	48.39	58.74	47.07	155.24	22.39	81.95	46.62	70.8	0	122.74	74.73	111.3	53.6	78.38	91.85	104.04	101.38	0	57.76	72.67	71.9	89.64	95.79	58.71	44.1	44.37	48.97	63.94	42.8	66.79	36.38	82.29	62.16	87.68	40.67	69.81	0	13.18	82.2	94.8	73.4	50.73	96.44	65.23	96.07	94.47	109.6	112.62	95.15	94.93	85.84	93.9	85.42	114.04	49.92	80.22	59.61	89.55	66.04	101.11	39.78	65.56	101.22	38.34	39.29	40.47	77.27	103.71	68.09	62.18	72.52	79.16	62.8	61.04	100.62	106.3	99.35	38.87	58.59	78.39	98.63	32.4	95.29	51.4	66.81	91.3	46.59	74.92	102.99	46.92	65.55	69.92	54.6	89.41	87.85	85.05	2.81	78.87	0	0	2.61	0	0	0	0	0.68	0.46	4.56	1.66	0	1	0	0	1.11	1.68	0	0	0	0	0	0	0	0	0	0	0	0	2.45	0	0	0	0	2.73	0	0	1.52	6.07	0	0	0	0	0	1.88	0	0	0.4	2.04	1.85	0	0	0	0	0	0
Kcnc1	NM_001112739,NM_008421	0	0	0	0	0	0	0	0	0	0	0	0	0	0	0	0	0	0	0	0	0	0	0	0	0	0	0	0	0	0	0	0	0	0	0	0	0	0	0	0	0	0	0	0	0	0	0	0	0	0	0	0	0	0	0	0	0	0	0	0	0	0	0	0	0	0	0	0	0	0	0	0	0	0	0	0	0	0	0	0	0	0	0	0	0	0	0	0	0	0	0	0	0	0	0	0	0	0	0	0	0	0	0	0	0	0	0	0	0	0	0	0	0	0	0	0	0	0	0	0	0	0	0.39	0	0.36	0	0	0	0	0	0	0	0	0	0	0	0	0	0	0	0	0	0	0	0	0	0	0	0	0	0	0	0	0	0	0	0	0	0	0	0	0	0	0	0	0	0	0	0	0	0	0	0	0	0	0	0	0	0	0	0	0	0	0	0	0	0	0	0	0	0	0	0	0	0	0	0	0	0	0	0	0	0	0	0	0	0	0	0	0	0	0	0	0	0	0	0	0	0	0	0	0	0	0	0	0	0	0	0	0	0	0	0	0	0	0	0	0
Mug2	NM_008646	0	0	0	0	0	0	0	0	0	0	0	0	0	0	0	0	0	0	0	0	0	0	0	0	0	0	0	0	0	0	0	0	0	0	0	0	0	0	0	0	0	0	0	0	0	0	0	0	0	0	0	0	0	0	0	0	0	0	0	0	0	0	0	0	0	0	0	0	0	0	0	0	0	0	0	0	0	0	0	0	0	0	0	0	0	0	0	0	0	0	0	0	0	0	0	0	0	0	0	0	0	0	0	0	0	0	0	0	0	0	0	0	0	0	0	0	0	0	0	0	0	0	0	0	0	0	0	0	0	0	0	0	0	0	0	0	0	0	0	0	0	0	0	0	0	0	0	0	0	0	0	0	0	0	0	0	0	0	0	0	0	0	0	0	0	0	0.1	0	0	0	0	0	0	0	0	0	0	0	0	0	0	0	0	0	0	0	0	0	0	0	0	0	0	0	0	0	0	0	0	0	0	0	0	0	0	0	0	0	0	0	0	0	0	0	0	0	0	0	0	0	0	0	0	0	0	0	0	0	0	0	0	0	0	0	0	0	0	0
Mad2l1bp	NM_025649	2313.46	1313.82	836.12	1756.09	1401.47	1290.83	1766.68	1253.19	1554.86	1405.98	2498.54	2093.61	1950.44	1557.05	1076.01	1034	992.97	1733.91	1396.36	892.11	1136.54	1889.95	1412.87	1761.66	2114.34	1020.48	1451.4	1657.12	1480.24	2041.06	1192.3	1574.66	1371.67	1312.07	1269.4	1527.82	1359.11	1061.25	1025.47	1690.66	1133.79	1499.98	826.05	1058.45	1543.73	1220.52	1157	1092.03	1220.09	1318.11	996.61	978.29	837.07	950.14	1191.15	1229.84	1068.32	1420.86	1360.58	1350.11	1078.83	1423.74	1264.13	1313.86	2058.13	1525.28	1249.74	978.04	1081.67	1642.23	1791.3	1348.61	1495.48	1591.24	1454.8	1605.94	1101.48	1386.92	1168.75	1751.02	1147.22	1102.72	1070.44	1303.97	1250.5	1168.5	1246.67	1372.51	2141.05	1709.71	1513.61	1963.58	1871.27	1331.81	1330.93	1269.46	1101.45	1492.34	1790.87	997.97	1113.36	1908.73	788.81	1101.99	1109.89	1007.82	2008.77	1454.45	1139.03	981.87	1461.04	1297.96	1451.2	1187.86	1367.63	1761.62	1250.81	1169.6	1541.94	1781.41	1915.95	1161.22	1081.16	775.63	1397.51	1342.72	1246.04	1313.07	2327.14	2304.84	1358.56	1449.68	1443.12	1456.22	1506.04	1559.99	2103.38	1422.5	1774.6	1472.79	871.18	1608.68	1205.66	1229.55	1751.5	1776.21	1713.5	1672.63	1469.18	1879.27	1450.46	1252.46	915.29	1484.13	1287.61	1763.29	1536.11	1431.11	1609.85	1461.69	1329.96	1654.91	1214.92	1797.38	1433.96	967.47	1869.68	1231.39	1238.7	1575.34	1085.02	1262.11	1387.81	1410.34	1212.74	956.21	1082.65	1582.36	1250.35	1162.22	1565	1173	1282.04	1429.85	1574.95	2744.58	2169.28	1740.95	1708.57	2214.28	1526.55	1365.75	1756.21	1881.75	2122.91	1604.86	1563.51	1116.8	1526.47	1647.88	1737.45	2024.57	1299.52	1108.8	2398.68	1433.86	1220.3	2433.81	2008.33	1090.99	1481.42	1346.63	1344.37	1534.1	1098.21	1147.47	1375.97	1261.26	1124.37	1020.21	2408.44	945.79	1205.17	1167.76	1721.11	2204.93	2049.89	843.68	1334.65	1466.75	1561.83	1643.55	1127.47	1003.9	1560.58	1823.24	1250.61	1687.14
Zglp1	NM_001103168	5.05	0	0	0	5.85	0	0	0	0	0	0	0	0	0	0	0	0	0	0	0	4	0	0	0	0	4.68	0	0	6.06	2.11	0	0	0	0	0	0	0	0	0	3.64	0	0	0	0	0	0	0	0	0	0	0	0	0	0	1.65	0	0	0	0	0	0	0	0	4.24	0	0	0	0	1.11	0	0	0	0	2.06	0	0	10.51	0	0	0	0	2.7	0	0	0	0	0	0	8.6	0	0	0	0	0	0	0	9.91	0	0	0	0	0	1.77	0	2.39	0	0	0	0	1.36	0	0	0	0	0	1.05	0	0	0	0	12.28	0	0	0	0	0	0	0	0	0	0	0	0	0	0	0	0	1.88	0	0	0	0	0	0	0	0	0	1.22	0	2.04	1.32	0	0	0	0	0	0.78	0	0	0	0.98	0	0	0	0	0	0	0	0	0	2.15	0	0	0	0	0	0	0	0	0	0	0	0	0	0	0	0	0	0	14.13	1.9	20.86	0	8.43	0	0	0	0	13.99	0	0	0	0	0	0	0	0	0	0	0	0	0	0	0	0	0	0	0	0	0	0	0	0	0	4.45	5.96	0	0	0	0	0	1.27	0	0	0	0	0	0
Rsad2	NM_021384	0	0	0	0	0	0	0	0	0	0	0	0	0	0	0	0	0	0	0	0	0	0	0	0	0	0	0	0	0	0	0	0	0	0	0	0	0	0	0	0	0	0	0	0	0	0	0	0	0	0	0	0	0	0	0	0	0	0	0	0	0	0	0	0	0	0	0	0	0	0	0	0	0	0	0	0	0	0	0	0	0	0	0	0	0	0	0	0	0	0	0	0	0	0	0	0	0	0	0	0	0	0	0	0	0	0	0	0	0	0	0	0	0	0	0	0	0	0	0	0	0	0	0	0	0	0	0	0	0	0	0	0	0	0	0	0	0	0	0	0	0	0	0	0	0	0	0	0	0	0	0	0	0	0	0	0	0	0	0	0	0	0	0	0	0	0	0	0	0	0	0	0	0	0	0	0	0	0.31	0	0	0.85	0	0	0	0.33	0	0	0	0	0	0	0	0	0	0	0	0	0	0	0	0	0	0	0	0	0	0	0	0	0	0	0	0	0	0	0	0	0	0	0	0	0	0	0	0	0	0	0	0	0	0	0	0	0	0	0	0	0
Pdzrn3	NM_018884	0.28	0	0	0	0	0	0	0	0	0	0	0	0.74	0.36	0	0	0	0.21	0	0	0	0	0	0	0	0	0	0	0	0.8	0	0	0	0.54	0	0	0.24	0	0	0	0	0	0	0	0	1.4	0	0	0	0	0	0	0	0	0	0.87	0	2	0	1.24	0	0	0	0.38	0	1.02	0	0.99	0	0	0	1.49	0	0	0	0	0	0	0	0	0	0	0	0	0	1.08	1.84	0	0	0	0	0	0	0	0	0	0	0	0.72	0	0	0	0	0	0	0	0	0	0	0	0	0	0	2.21	0	0.24	0	0	0	0	0	0	0	0	0	0	0	0	0	0	0	0	3.03	0	0	0.97	0	0.32	0	0	0.69	0	0	1.33	0	0	0	2.75	0	0	0.44	0	0	0	0	0	0.17	0	0	0	0	0	0	0	0	0	0	0	0	0	0	0	5.8	0	0	0	0	0	0	0	0	0	0	0	0	0	0	0	0	0	0	0	0	0	0	0	0	0	0	0	0	0	0	0	0	0	0	0	0	0	0	0	0	0	0	0	0	0	1.13	0	0.94	0	0	0	0	0	0	3.75	0	0	0	0	0	0	0	0	0.59	2.46
1700017N19Rik	NM_001081246	0	0	0	0	0	0	0	0	0	0	0	0	0	0	0	0	0	0	0	0	0	0	0	0	0	0	0	0	0	0	0	0	0	0	0	0	0	0	0	0	0	0	0	0	0	0	0	0	0	0	0	0	0	0	0	0.44	0	0	0	0	0	0	0	0	0	0	0	0	0	0	0	0	0	0	0	0	0	0	0	0	0	0	0	0.33	0	0	0	0	0	0	0	0	0	0	0	0	0	0	0	0	0	0	0	0	0	0	0	0	0	0	0	0	0	0	0	0	0	0	0	0	0	0	0	0	0	0	0	0	0	0	0	0	0	0	0	0	0	0	0	0	0	0	0	0	0	0	0	0	0	0	0	0	0	0	0	0	0	0	0	0	0	0	0	0	0	0	0	0	0	0	0	0	0	0	0	0	0	0	0	0	0	3.07	0	0	0	0	0	0	0	0	0	0	0	0	0	0	0	0	0	0	0	0	0	0	0	0	0	0	0	0	0	0	0	0	0	0	0	0	0	0	0	0	0	0	0	0	0	0	0	0	0	0	0	0	0	0	0	0
Mir7042	NR_106009	0	0	0	0	0	0	0	0	0	0	0	0	0	0	0	0	0	0	0	0	0	0	0	0	0	0	0	0	0	0	0	0	0	0	0	0	0	0	0	0	0	0	0	0	0	0	0	0	0	0	0	0	0	0	0	0	0	0	0	0	0	0	0	0	0	0	0	0	0	0	0	0	0	0	0	0	0	0	0	0	0	0	0	0	0	0	0	0	0	0	0	0	0	0	0	0	0	0	0	0	0	0	0	0	0	0	0	0	0	0	0	0	0	0	0	0	0	0	0	0	0	0	0	0	0	0	0	0	0	0	0	0	0	0	0	0	0	0	0	0	0	0	0	0	0	0	0	0	0	0	0	0	0	0	0	0	0	0	0	0	0	0	0	0	0	0	0	0	0	0	0	0	0	0	0	0	0	0	0	0	0	0	0	0	0	0	0	0	0	0	0	0	0	0	0	0	0	0	0	0	0	0	0	0	0	0	0	0	0	0	0	0	0	0	0	0	0	0	0	0	0	0	0	0	0	0	0	0	0	0	0	0	0	0	0	0	0	0
Mir3970	NR_039552	0	0	0	0	0	0	0	0	0	0	0	0	0	0	0	0	0	0	0	0	0	0	0	0	0	0	0	0	0	0	0	0	0	0	0	0	0	0	0	0	0	0	0	0	0	0	0	0	0	0	0	0	0	0	0	0	0	0	0	0	0	0	0	0	0	0	0	0	0	0	0	0	0	0	0	0	0	0	0	0	0	0	0	0	0	0	0	0	0	0	0	0	0	0	0	0	0	0	0	0	0	0	0	0	0	0	0	0	0	0	0	0	0	0	0	0	0	0	0	0	0	0	0	0	0	0	0	0	0	0	0	0	0	0	0	0	0	0	0	0	0	0	0	0	0	0	0	0	0	0	0	0	0	0	0	0	0	0	0	0	0	0	0	0	0	0	0	0	0	0	0	0	0	0	0	0	0	0	0	0	0	0	0	0	0	0	0	0	0	0	0	0	0	0	0	0	0	0	0	0	0	0	0	0	0	0	0	0	0	0	0	0	0	0	0	0	0	0	0	0	0	0	0	0	0	0	0	0	0	0	0	0	0	0	0	0	0	0
Gata4	NM_008092	25.76	134.07	107.83	79.88	133.12	110.77	110.83	114.87	108.82	123.88	14.62	59.76	134.16	103.67	113.28	81.71	67.92	49.56	132.03	100.35	125.03	30.64	125.36	23.47	37.78	35.13	43.6	26.14	34.49	30.22	35.93	44.69	136.72	85.43	101	131.86	104.76	90.44	111.66	16.5	125.9	83.57	130.18	69.9	107.88	85.01	96.16	115.07	110.16	99.14	99.31	108.79	117.82	88.91	91.39	43.62	170.89	132.08	91.85	84.56	139.43	171.98	151.64	199.4	69.83	201.08	145.92	157.16	120.61	69.24	165.96	179.78	148.2	102.45	127.82	147.35	89.28	111.05	93.63	127.74	86.97	57.66	122.12	111.51	108.47	109.99	125.43	132.88	93.27	145.47	60.23	115.15	27.19	110.4	88.97	50.76	33.61	79.29	139.88	64.15	131.94	186.64	104.1	108.89	146.7	151.8	62.32	122.9	93.14	80.9	140.93	157.21	158.59	146.89	84.77	153.18	126.99	126.4	56.54	105.24	128.05	151.56	133.53	130.98	80.7	151.83	73.46	152.44	133.84	118.2	161.37	119.36	130.47	114.91	121.1	84.93	112.38	53.09	132.65	60.62	47.54	41.52	59.97	104.12	66.37	112.84	38.98	21.08	43.45	36.94	20.6	88.88	170.88	84.18	84.74	116.43	151.04	79.41	150.57	131.61	131.12	142.42	132.87	151	138.64	124.63	120.11	116.54	114.8	90.58	147.29	113.86	165.37	77.01	61.86	135.79	124.69	119.25	166.28	123.56	129.52	151.38	118.64	142.72	128.35	110.82	99.67	166.8	144.78	122.35	171.17	130.84	101	132.13	149.51	126.36	123.1	104.11	84.38	31.56	14.15	36.39	83.05	67.39	105.24	47.14	53.18	35.06	29.47	102.49	77.3	72.09	51.4	165.16	156.5	161.36	94.45	61.3	154.91	133.93	209.67	127.04	108.05	160.54	189.29	142.76	80.32	235.18	196.11	99.21	102.88	86.31	249.98	129.99	196.36	122.26	111.13	99.01
Psmd9	NM_026000	104.18	24.27	74.82	113	77.63	67.75	69.1	83.27	79.56	89.94	129.6	64.52	66.81	74.73	70.34	66.58	68.24	161.69	90.81	66.79	95.25	92.09	92.38	69.9	109.22	96.64	78.54	50.26	94.91	121.86	51.02	49.33	23.74	60.7	69.96	56.23	66.46	81.35	74.47	103.86	63.05	78.52	73.33	54.05	74.17	74.29	36.69	68.07	49.98	72.67	88.68	58.5	42.82	51.9	86.04	99.64	65.75	60.93	41.68	52	49.18	94.12	88.8	98.52	85.93	65.38	81.8	95.62	57.45	72.2	82.24	52.98	41.89	78.79	104.1	87.93	44.48	57.36	97.11	51.5	92.06	50.03	37.02	60.24	81.35	81.31	54.81	67.09	85.1	76.33	83.55	64.65	70.9	66.87	74.97	91.27	27.99	61.57	27.87	103.51	48.3	60.18	68.66	63.38	59.03	78.57	65.03	42.98	56.43	92.12	71.4	59.89	65.4	100.01	98.16	36.83	86.05	76.92	91.34	90.88	80.55	33.75	43.79	76.39	46.77	49.31	82.42	53.89	27.93	37.89	54.43	56.35	93.73	36.3	42.27	69.8	71.15	88.66	81.53	78.66	57.4	64.87	35.46	42.73	55.98	105.08	88.22	62.4	81.91	69.61	65.95	48.95	59.38	77.82	71.55	101.93	71.47	42.66	62.25	39.96	56.71	23.77	31.67	58.71	68.93	44.96	62.46	45.61	35.93	55.69	59.34	23.56	75.35	62.59	36.69	41.7	42.88	70.44	35.44	93.79	59.72	82.48	56.35	50.29	63.04	56.63	61.71	45.64	47.83	62.17	67.91	58.76	153.61	102.96	21.81	38.1	50.15	93.13	77.01	31.56	52.79	93.18	35.17	58.09	33.84	65.53	73.52	154.33	75.92	44.77	88.64	72.46	25.65	106.6	99.59	59.4	43.53	42.76	49.06	76.94	85.56	50.95	77.79	68.83	45.93	96.2	68.34	72.5	65.73	48.81	88.84	36.52	76.43	72.28	92.48	46.25	45.5	60.63
Gm3500	NM_001256886,NM_001256886_chr14:5718333_5741602	0	0.4	0	0	0	0	0	0	0.53	0.36	0	0	1.58	0	0	0	0	0.44	0.28	0.31	0.48	0	0	0.37	0.76	0	0.33	0.55	0	0.68	0.58	0	0.83	0	0	0	0	0	0	0	0	0.82	0	0	0	0	0	1.72	0	0	0	0	0.76	0	0	2.96	0.93	0.61	0.75	0	0	0	0.91	0	2.19	0.22	0	0	0	0	0	0.36	0	0.49	0	0	0	1.34	0	0.88	0.24	0	0.43	0.28	0.31	0.19	0	0.29	0	0.71	0	0	0.72	0	0	0.32	0	0	0	0.2	0	0	0	2.7	1.14	0	0	0	0	0	0.87	0	0	0.73	0	0.51	0	0	0.69	0	2.74	0	0.68	1.18	0	0	1.04	0	0	0.66	0	0.81	1.3	0	0.48	1.38	0.79	0.23	0	0.72	2.93	0.57	1.49	0.71	0	0	0.64	0.59	0	0	0.63	0	0	0.43	0	0	0	0	0.47	0	0	0	0	0	0	0	0	0.56	1.7	1.37	0	0	1.38	0.51	0	0	0	0	0	0.27	0	0	4.35	0	0.65	0.87	3.56	8.29	4.58	1.35	0	1.21	1.65	2.2	0.33	0	0	0.37	2.51	3.69	3.97	0.92	0.83	0.48	0	0	0.51	3	0.55	0	3.63	0	0.52	1.53	0	0.56	0.9	4.54	1.21	0	4.02	0	0	0	0	0.8	11.22	3.64	1.41	0	3.38	3.06	0.8	0	1.96	0.49	0	0
Olfr701	NM_028910	0	0	0	0	0	0	0	0	0	0	0	0	0	0	0	0	0	0	0	0	0	0	0	0	0	0	0	0	0	0	0	0	0	0	0	0	0	0	0	0	0	0	0	0	0	0	0	0	0	0	0	0	0	2.7	0	0	0	0	0	0	0	0	0	0	0	0	6.3	0	0	0	0	0	0	0	0	0	0	0	0	0	0	0	0	0	0	0	0	0	0	0	0	0	0	0	0	0	0	0	0	0	0	0	0	0	0	0	0	0	0	0	0	0	0	0	0	0	0	0	0	0	0	0	0	0	0	0	0.66	0	0	0	0	0	0	0	0	0	0	0	0	0	0	0	0	0	0	0	0	0	0	0	0	0	0	0	0	0	0.7	0	0	0	0	0	0	0	0	0	0	0	0	0	0	0	0	0	0	0	0	0	0	0	1.77	0	0	0	2.05	0	0	0	0	0	0.29	0	0	0	0	0	0	0	0	0	0.31	0	0	0	0	0	0	0	0	0	0	0	0	0	0	0	0	0	0	0	0	1.19	0	0	0	0	0	0	0	0	0	0	0	0	0	0	0	0
Mir3070a	NR_037230	0	0	0	0	0	0	0	0	0	0	0	0	0	0	0	0	0	0	0	0	0	0	0	0	0	0	0	0	0	0	0	0	0	0	0	0	0	0	0	0	0	0	0	0	0	0	0	0	0	0	0	0	0	0	0	0	0	0	0	0	0	0	0	0	0	0	0	0	0	0	0	0	0	0	0	0	0	0	0	0	0	0	0	0	0	0	0	0	0	0	0	0	0	0	0	0	0	0	0	0	0	0	0	0	0	0	0	0	0	0	0	0	0	0	0	0	0	0	0	0	0	0	0	0	0	0	0	0	0	0	0	0	0	0	0	0	0	0	0	0	0	0	0	0	0	0	0	0	0	0	0	0	0	0	0	0	0	0	0	0	0	0	0	0	0	0	0	0	0	0	0	0	0	0	0	0	0	0	0	0	0	0	0	0	0	0	0	0	0	0	0	0	0	0	0	0	0	0	0	0	0	0	0	0	0	0	0	0	0	0	0	0	0	0	0	0	0	0	0	0	0	0	0	0	0	0	0	0	0	0	0	0	0	0	0	0	0	0
Dnajc5	NM_001271584,NM_001271585,NM_016775,NR_073369	25.32	38.4	34.95	18.72	47.16	34.67	17.07	22.76	53.01	42.26	24.93	21.08	46.09	43.54	50.15	63.99	58.67	50.06	41.68	60.04	34.53	29.86	37.67	27.9	28.77	44.2	36.77	31.34	29.53	27	43.13	59.02	36.2	32.7	17.65	20.25	16.99	36.32	44.26	11.36	51.93	17.25	52.61	38.4	23.13	44.15	8.79	22.23	39.31	42.82	34.9	75.67	25.17	28.3	34.82	21.88	45.09	47.45	17.66	28.42	27.37	27.55	82.21	28.92	27.29	37.25	44.99	40.78	60.53	28.33	64.94	58.4	41.57	66.56	65.06	26.11	46.73	27.14	52.48	41.58	54.13	82.82	65.2	60.99	85.16	53.4	30.34	43.15	45.65	42.78	31.39	30.82	8.88	42.75	49.58	48.06	34.6	57.19	43.59	39.9	40.43	42.63	27.26	60.37	60.49	49.55	37.77	34.48	66.93	41.25	46.37	55.65	30.66	39.23	62.41	31.27	24.35	38.91	38.08	23.9	48.28	37.57	69.25	58	54.64	36.63	22.33	37.57	36.77	34.45	56.52	49.15	42.49	35.09	34.82	41.13	55.17	23.07	42.92	49.13	42.98	47.4	59.55	40.38	34.87	24.23	33.34	28.83	16.96	25	20.52	45.22	49.94	35.04	15.28	24.53	28.02	38.73	53.35	42.44	39.27	43.16	24.44	37.39	44.16	39.16	52.22	39.3	32.75	43.32	27.47	30.56	32.72	27.12	36.14	17.99	28.62	40.34	41.72	60.04	12.96	63.68	85.37	37.19	14.73	42.04	60.71	89.76	96.36	58.87	24.69	62.39	39.99	152.88	27.34	40.4	47.93	10.94	87.63	43.67	54.86	65.08	83.97	90.02	55.94	56.2	64.24	65.33	92.13	61.02	74.4	79.43	76.82	87.77	30.58	68.39	49.32	71.86	45.77	49.09	54.42	79.6	47.57	62.18	82.94	138.1	51.92	101.78	37.52	62.5	43.84	108.62	147.2	12.25	70.45	30.09	43.31	25.37
Fam214a	NM_001113283,NM_153584	10.91	13.34	17.34	31.79	24.26	20.81	22.67	16.65	29.19	41.81	6.84	15.05	44.2	33.71	22.03	29.31	31.35	84.02	31.82	40.93	34.41	9.1	31.24	12.56	25.76	21.68	36.71	6.34	25.64	20.52	21.05	43.71	26.83	31.02	18.53	27.04	12.5	11.02	23.97	4.28	31.95	27.63	47.62	29	28.38	40.57	11.08	41.01	28.77	44.88	28.66	30.39	24.67	18.16	23.7	2.66	30.67	36.92	32.12	18.79	22.82	47.24	48.14	56.09	21.39	42.52	33.49	51.84	28.3	5.36	24.95	29.95	31.06	78.55	20.3	46.55	24.13	24.31	52.47	37.58	49.2	20.48	30.05	19	24.89	44.22	60.86	55.38	50.53	42.36	2.62	29.63	49.12	57.71	23.72	27.16	18.83	37.06	35.13	17.55	33.24	53.73	31.46	20.08	26.7	26.93	15.63	26.86	49.54	9.38	30.03	49.56	38.57	73.95	38.52	56.88	23.63	14.64	16.4	20.18	32.05	32.2	76.35	23.35	36.6	31.83	21.43	33.31	31.76	30	26.92	22.92	21.91	24.03	27.81	25.09	13.6	8	35.99	10.41	31.27	87.77	25.2	41.65	39.23	44.73	45.01	25.08	31.58	34.48	22.22	43.26	52.83	15.22	11.95	45.76	46.84	44.81	44.5	37.62	29.91	60.89	39.92	70.04	33.91	38.94	33.46	36.17	37.88	38.98	35.78	34.14	24.02	11.05	25.52	30.89	26.99	26.74	28.11	36.9	8.51	40.39	65.21	37.75	3.79	29.48	39.39	54.12	59.57	82.82	20.16	31.27	62.24	17.08	29.17	19.26	18.67	23.6	43.23	7.76	38.54	52.35	74.3	38.85	10.64	39.42	32.73	12.95	24.02	32.44	72.51	41.54	27.16	53.2	51.94	59.56	64.18	49.86	34.46	17.97	54.58	22.32	64.78	44.7	93.39	23.28	64.77	51.81	64.64	18.14	11.43	92.37	67.75	35.35	84.23	38.33	18.08	36.56
Mir6987	NR_105953	0	0	0	0	0	0	0	0	0	0	0	0	0	0	0	0	0	0	0	0	0	0	0	0	0	0	0	0	0	0	0	0	0	0	0	0	0	0	0	0	0	0	0	0	0	0	0	0	0	0	0	0	0	0	0	0	0	0	0	0	0	0	0	0	0	0	0	0	0	0	0	0	0	0	0	0	0	0	0	0	0	0	0	0	0	0	0	0	0	0	0	0	0	0	0	0	0	0	0	0	0	0	0	0	0	0	0	0	0	0	0	0	0	0	0	0	0	0	0	0	0	0	0	0	0	0	0	0	0	0	0	0	0	0	0	0	0	0	0	0	0	0	0	0	0	0	0	0	0	0	0	0	0	0	0	0	0	0	0	0	0	0	0	0	0	0	0	0	0	0	0	0	0	0	0	0	0	0	0	0	0	0	0	0	0	0	0	0	0	0	0	0	0	0	0	0	0	0	0	0	0	0	0	0	0	0	0	0	0	0	0	0	0	0	0	0	0	0	0	0	0	0	0	0	0	0	0	0	0	0	0	0	0	0	0	0	0	0
Gm6642	NR_033643	0	0	0	8.65	0	0	0	0	0	0	0	0	0	0	0	0	0	0	0	0	0	0	3.97	0	0	0	0	0	0	0	0	0	0	0	0	0	0	0	0	0	0	0	0	0	0	0	0	0	0	0	0	0	0	0	0	0	0	0	0	0	0	0	0	0	0	0	0	0	0	0	0	0	0	0	0	0	0	0	0	0	1.95	0	0	0	0	0	0	0	0	0	0	0	0	0	0	0	0	0	0	0	0	0	0	2.19	0	0	0	0	0	0	0	0	0	0	0	0	0	0	0	0	0	1.53	0	0	0	0	8.53	0	0	0	0	0	0	0	0	0	0	0.92	0	0	0	0	0	0	0	1.1	0	0	0	0	0	2.09	0	0	0	0	0	0	0	0	0	0	0	0	0	0	0	0	0	5.56	0	0	0	0	0	0	0	0	0	0	0	0	0	0	0	0	2.9	0	0	0	5.54	0	0.74	0	1.35	0	0	0	0	0	1.98	0	0	0	0	1.19	0	0	0	0	0	0	14.41	0	0	0	0	0	4.97	1.56	0	0	0	0	0	0	0	0	0	0	1.34	0	0	0	0	0	0	0
Rpl14	NM_025974	894.9	614.94	740.22	529.46	603.61	684.39	547.76	657.94	617.87	659.51	817.47	630.87	599.59	622.26	711.29	619.97	652.6	472.94	603.21	642.98	708.42	768.97	637.28	658.26	645.64	725.43	667.57	802.45	521.67	681.39	722.35	658.79	755.21	695.17	1014.39	670.14	868.02	759.71	828.57	974.47	574.52	851.53	816.87	822.77	684.66	635.9	837.23	550.14	698.5	948.31	805.87	649.55	647.2	655.58	740.9	697.62	686.42	654.9	749.76	651.59	713.63	565.88	635.93	653.57	492.51	616.94	567.88	761.64	615.41	215.07	627.54	616.15	719.47	533.48	578.71	745.05	731.16	777.89	732.91	539.12	696.5	561.75	662.21	594.5	695.53	618.09	773.08	737.54	553.02	628.04	602.77	669.95	610.42	554.61	763.77	654.7	735.2	696.87	613.51	604.22	852.88	540.45	710.45	620.34	962.55	933.6	310.1	398.68	414.04	641.06	716.7	569.54	730.7	569.85	467.23	646.55	701.34	733.28	641.76	776.54	405.85	542.23	591.2	651.49	709.63	668.89	644.16	701.31	523.77	561.03	623.45	354.25	627.63	696.89	524.37	673.73	538.97	724.48	595.49	670.65	775.54	652.53	541.84	578.36	562.51	598.44	516.62	614.96	684.31	823.36	767.77	443.69	820.83	644.13	672.36	554.65	705.92	682.41	579.33	738.94	626.03	695.24	777.58	640.03	664.7	785.25	552.58	638.88	756.69	443.38	752.88	635.01	565.6	609.49	534.01	813.04	696.59	621.11	673.13	675.93	567.12	673.33	385.57	415.09	601.08	466.48	343.13	415.73	412.14	470.68	606.22	489.45	351.59	364.08	277.16	560.61	593.45	851.09	503.9	346.43	395.16	524.03	738.55	728.96	441.07	515.63	533.77	494.41	458.45	583.03	319.66	435.35	563.88	490.42	535.02	652.15	416.09	557.06	698.25	712.09	491.22	748.91	478.25	574.25	400.62	309.67	428.98	501.16	501.21	588.48	382.01	358.96	464.6	604.43	507.17	234.25	664.28	423.12
Fgfbp3	NM_028263	0	0	0.66	0	0	0	0	0	0	0	0	0	1.44	0	0	0	0	9	0	0	0	0	0	0	0	0	0	0	0	0	0	0	0	0	0	0	0	0	0	0	0	0	0	0	0	0.85	0	0	0	0	0	0	0	0	0	0	0	0	0	0	0	0	0	0	0	0	0	0	0	0	0	0	0	0	0	0.75	0	0	3.42	0	5.25	0	0	0	2.46	0	0	0	0	0	0	0	0	0	0	0	5.41	0	0	0	0	0	0	1.23	0	0	0	0	7.3	0	0	0	0	0	0	0	0	0	0	0	0	4.82	0.26	0	0	0	0	0	0	0	0	0	0	0	0	0	0.9	0	0	0	0	0	0	0	0	0	0	0	0.58	0	2.15	0	0	0	0	0	0	0	0	4.37	0	0	0	1.57	0	0	0	0	0	0	0	0	0	0	0	0	0	0	0	0	0	0	0	0	0	0	0	0	0	0	0	1.03	0	3.52	3.79	0	0	0	0	11.2	0	0	0	0	7.52	0	0	0	0	0	0	0	0	0	2.63	0	4.11	5.17	0	0	0	0	0	0	0	4.1	7.45	3.73	0	0	0	0	0	0	0	0	0	0
Gm5431	NM_001024230	0.39	0	0	0	0	0.14	0	0	0	0	0	0	0	0	0	0	0	0	0.18	0	0	0	0	0	0	0	0	0	0	0.22	0	0	0	0	0	0	0	0	0	0	0	0	0	0	0	0	0	0	0	0	0	0	0.25	0	0	0	0	0	0	0	0	0	0	0	0.21	0	0	0	0	0	0	0	0	0	0	0	0	0	0	0	0	0.28	0	0	0	0	0	0	0	0	0	0.42	0	0.4	0	0	0	0	0	0.13	0	0	0	0	0	0	0	0	0	0	0	0	0	0	0	0	0	0	0	0	0	0	0.15	0	0	0	0	0	0	0	0	0	0	0	0	0	0	0	0.36	0	0	0	0	0	0	0	0	0	0.34	0	0	0	0	0	0	0	0	0	0	0	0	0	0	0	0	0	0	0	0	1.19	0	0.34	0	0.33	0	0	0	0	0	0	0	0	0	0	0	0	0	0	0	0	0	0	0.24	0.29	0.22	0	0	0	0	0	0.32	0	0	0	0	0.19	0	0	0	0	0	0	0.34	0	0	0	0	0	0	0	0	0	0	0	0	0	1.22	0	0	0	0	0	0	0	0	0	0	0
Rpl8	NM_012053	1241.81	1210.26	1372.36	953.58	1357.87	1412.66	1504.82	1059.34	1293.09	1144.53	1259.78	1153.26	1122.36	1529.99	1619.72	1273.96	1283.73	739.68	1276.39	1512.46	1206.65	1111.55	1411.01	1431.73	1089.94	1660.97	1102.54	1532.28	1011.01	1651.36	1415.02	1271.88	1252.27	1167.61	1562.95	1257.48	1435.11	1437.14	1297.54	1282.81	1412.97	1391.25	1219.75	1268.96	1250.37	1149.74	1580.46	1401.19	1375.57	1620.33	1756.1	1397.5	1405.33	1623.43	1153.4	1621.42	1275.02	1300.22	1016.7	1301.41	1431.86	1130.91	1270	1249.55	892.03	1350.59	1295.92	1391.04	1463.79	802.03	1321.13	1410.73	1528.78	1103.46	1085.67	1443.54	1743.14	1467.31	1552.96	1100.34	1589.32	1620.51	1568.05	1267.9	1475.65	1356.89	1453.49	1445.6	1050.11	1216.05	1341.14	1589.01	1190.04	1378.67	1375.15	1273.46	1274.2	1439.91	1340.69	1507.45	1633.47	1006.07	1408.43	1557.15	1904.89	1868.07	1152.53	1238.26	1066.79	1064.96	1410.74	1597.49	1498.07	1176.58	1388.15	1299.24	1537.45	1468.32	1461.32	1326.67	766.74	1060	1332.53	1390.05	1349.62	1167.36	1365.71	1088.38	1409.34	1333.02	1385.8	1389.95	1296.76	1280.57	1371.77	1365.6	1263.88	1391.76	1141.54	1280.38	1397.45	1259.1	1356.08	1450.54	1178.88	1442.27	1015.78	1099.76	1249.57	1093.54	1552.16	1247.87	1566.24	1408.72	1490.32	1433.84	1278.81	1157.33	1522.18	1464.64	1400.97	1490.92	1379.67	1250.23	1382.86	1606.23	1142.8	1343.64	1085.32	1009.2	1478.13	1463.36	1214.54	1152.31	1091.96	1366.59	1415.07	1458.99	1476.72	1365.26	1181.53	1212.35	738.2	1058.86	1219.63	992.13	851.9	895.79	866.13	984.62	1093.11	837.82	721.14	708.54	516.2	1197.89	1160.86	1450.55	859.18	1008.44	771.85	614.88	1087.89	1146.71	908.08	1029.95	1115.57	773.23	1400.52	1050.71	770.21	686.05	1130.69	849.3	1089.01	1274.42	1082.85	995.51	1294.52	1275.09	884.61	1352.35	843.88	927.46	979.07	1090.2	1050.01	1154.99	1086.78	1006.73	809.93	1021.28	588.87	1189.82	1043.23	743.51	1202.31	1205.5
Frzb	NM_011356	0	0	0	0	0	2.26	0	0	0	0	0	0	0	0	0	0	0	0	0	0	0	0	0	0.24	0	0	3.1	0	0	0	0	0	1.65	1.91	0	0	0	0	0	0	0	0	0	0	0	0	0	1.72	3.04	0	0	0	0	0	0	0	0	0	0	0	0	2.55	0	0	1.88	0	0	0	0	0	0	0	0	0	0	0	0	0	0	0	0	0	0	0	0	0	0	0	0	0	0	1.28	0	0	0	0	0	0	0	0	0	0	0.56	0	0	0	0	0	0	1.27	0	0	0	0	0	2.03	0	0	0	0	0	0	0	6.58	0	0	0	0	0	0	0	0	0	0	0	0	0	1.5	0	0	0	0	0	0	0	0	0	0	0	0	0	0.67	0	0	0	0	0	0	4.37	0	3.13	0	0	0	0	0	0	0	0	0	0	0	4.36	0	0	0	0	0	0	0	0	0	0	0	0	0	0	0	0	0	0	0	0	0.29	0	0	0	0	0	0	0	0	0	0	4.61	7.13	0	0	0	0	6.28	0	0	0	0	2.25	14.4	0	0	0	0	1.25	0	0	0	0	4.97	0	0	0	0	0	0	0	0	2.89	0	0
4933405L10Rik	NM_027655	0	0	0	0	0	0	0	0	0	0	0	0	0	0	0	0	0	0	0	0	0	0	0	0	0	0	0	0	0	0	0	0	0	0	0	0	0	0	0	0	0	0	0	0	0	0	0	0	0	0	0	0	0	0	0	0	0	0	0	0	0	0	0	0	0	0	0	0	0	0	0	0	0	0	0	0	0	0	0	0	0	0	0	0	0	0	0	2.66	0	0	0	0	0	0	0	0	0	0	0	0	0	0	0	0	0	0	0	0	0	0	0	0	0	0	0	0	0	0	0	0	0	0	0	0	0	0	0	0	0	0	0	0	0	0	0	0	1.47	0	0	0	0	0	0	0	0	0	0	0	0	0	0	0	0	0	0	0	0	0	0	0	0	0	0	0	0	0	0	0	0	0	0	0	0	0	0	0	0	0	0	0	0	0	0	0	0	0	0	0	0	0	0	0	0	0	0	0	0	0	0	0	1.83	0	0	0	0	0	0	0	0	0	0	0	0	0	0	0	0	0	0	0	0	0	0	0	0	0	0	0	0	0	0	0	0	0	0	0	0	0
Tuba4a	NM_009447	31.4	102.3	93.46	22.83	38.46	79.65	95.42	30.55	51.76	70.47	83.45	9.75	63.16	94.45	80.79	80.57	84.64	63.49	34.28	47.1	82.09	41.83	54.37	28.69	21.29	104.25	105.12	85.78	37.55	63.4	76.27	97.39	66.33	34.36	56.62	18.85	54.65	50.83	39.3	81.63	72.92	17.38	74.3	63.73	38.61	58.25	60.67	70.41	93.27	87.62	66.19	78.76	87.44	34.18	68.27	29.61	36.2	51.93	43.2	76.7	56.23	39.06	49.51	51.64	50.43	34.47	44.73	44.31	123.8	110.62	72.35	63.46	37.61	86.52	84.67	108.95	38.82	40.05	62.82	71.98	60.09	44	66.54	77.24	59.71	25.45	34.75	77.5	91.57	76.43	10.46	55.47	45.29	115.8	45.72	85.47	98.08	84	70.02	78.12	73.54	55.61	60.18	23.89	68.85	48.44	99.18	28.77	51.5	78.77	40.19	29.16	20.9	59.44	68.61	65.61	53.96	77.94	30.38	58.31	118.16	57.56	25.96	57.19	65.85	44.03	55.21	22.96	43.94	38.22	48.83	54.12	51.18	65.11	74.35	61.94	48.16	74.25	67.68	40.5	54.27	40.4	43.84	38.19	59.5	22.57	30.78	67.8	31.7	47.27	77.03	70.93	55.34	45.38	53.04	28.48	54.08	26.57	67.85	37.29	68.86	14.69	52.05	79.05	45.11	38.49	44.2	48.15	50.03	52.28	27.76	63.72	78.7	23.7	33.48	23.04	42.84	56.09	84.12	49.9	70.45	89.24	80.12	79.81	63.11	13.47	79.57	52.82	42.88	41.03	50.41	88.79	24.16	240.67	83.94	66.67	56.07	39.63	76.64	141.08	76.94	30.08	35.29	11.95	61.36	85.12	87.04	276.14	199.15	59.79	81.76	122.96	83.36	88.81	41.74	58.61	182.71	64.54	39.52	82.4	95.89	95.06	61.7	109.77	110.32	62.67	168.41	97.19	98.93	92.7	66.13	46.61	24.77	49.69	56.94	39.7	58.99	52.12
Timm23	NM_016897	2997.66	1467.23	2112	1619.73	2138.52	1851.93	2088.92	2099.57	2075.92	1888.39	2538.73	1815.08	1782.26	2123.92	2135.12	2003.11	2117.58	1418.54	1962.02	1624.08	1989.42	2780.16	2112.68	2153.09	1877.7	1920.22	1957.84	2212.48	1665.19	2189.64	1887.66	2162.85	2230.43	1913.13	2297.74	1887.86	2189.73	2151.16	2388.46	2294.24	2079.8	1972.92	2216.19	2202.17	2495.63	2017.23	2148.76	1820.11	2263.13	2205.6	2000.26	2171.63	2213.99	2190.87	2557.66	2156.76	1695.76	1969.26	2379.21	2081.73	2514.77	1650.81	1979.76	1870.79	1658.73	1695.58	1911.59	1795.29	1990.32	1662.53	1971.68	2093.67	2039.45	1635.34	1810.87	2640.97	2346.85	2056.83	1503.5	1867.81	1459.56	1159.52	2003.58	1957.27	1913.37	1552.07	1878.34	2194.09	1731.07	2318.13	2206.63	1910.84	1735.08	1837.41	2342.28	2216.53	1820.22	1984.57	2391.38	2150.37	1890.53	1960.35	2227.34	1303.91	2562.32	2339.9	1435.24	1941.3	1481.92	1691.18	2289.25	1996.61	2225.1	1916.12	1517.74	2117.07	2236.2	2126.39	1602.45	2289.06	1383.64	1582.6	1765.25	1888.15	2190.7	1816.76	2552.66	2468.78	2275.86	2300.79	2399.03	2018.3	2079.89	2214.91	1929.55	2317.21	2417.92	1900.61	1991.48	2391.18	2056.17	2009.45	2060.74	2071.23	1910.12	2039.3	1872.67	2165.01	2231.44	2436.94	2242.93	1859.25	2135.21	1800.28	2181.32	2009.68	2178.96	2086.47	1829.79	2092.52	2170.9	1999.55	2601.51	1914.53	1647.87	2622.42	2337.3	2369.56	2318.92	1679.47	2275.63	1865.11	1908.96	1862.91	1798.68	2299.76	2623.33	2090.63	2158.43	2510.75	2013.12	2128.31	1338.54	2156.18	2119.78	2098.08	1315.47	1459.75	1491.15	1434.57	2170.75	1509.88	1569.56	1209.97	1830.49	2435.99	2523.83	2253.9	1267.18	1309.93	1496.37	1309.73	2393.83	2113.91	1483.14	1448.39	1792.24	1025.44	1285.41	2313.07	1068.23	1262.43	1492.07	1461.63	2060.12	2043.93	1185.46	1336.03	2184.87	1975.04	1334.72	2289.77	1850.26	1944.74	1584.52	1538.52	1521.27	1486.61	1661.45	1705.9	1338.91	937.86	379.23	1989.92	1836.3	1363.6	2326.15	1563.52
Max	NM_001146176,NM_008558	33.03	25.72	14.67	46.09	13.13	29.2	24.77	14.86	17.68	37.09	20.37	26.36	41.93	22.87	17.69	19.46	18	14	23.16	14	27.62	49.61	19.89	36.21	28.84	19.48	26.78	7.58	22.33	92.3	9.21	49.64	7.42	9.74	10.72	12.99	14.65	9.03	25.86	21.45	37.17	19.61	11.69	5.52	1.83	5.2	15.19	0	6.06	26.2	4.71	30.78	24.65	6.32	14.93	12.89	25.86	14.01	11.9	14.53	11.09	19.06	55.77	31.74	29.95	42.98	33.56	27.63	24.4	35.77	13.3	27.41	8.88	4.37	18.08	18.43	6.53	9	19.55	34.19	19.04	14.18	6.28	26.31	16.86	48.96	34.2	16.53	17.09	12.69	8.68	21.7	0	27.19	29.41	38.19	36.9	10.46	21.53	4.89	10.16	9.9	10.08	32.17	3.41	8.76	11.51	12.14	23.43	20.97	31.99	24.15	9.11	10.5	37.84	20.72	17.84	22.3	42.98	29.62	0.9	38	13.63	27.89	7.57	11.68	42.52	4.74	9.94	9.2	14.51	13.24	26.06	12.64	24.78	22.7	12.65	17.03	19.96	10.83	14.55	3.99	25.28	21.15	9.73	23.87	53.43	21.59	33.26	15.61	21.27	11.64	6.3	15.92	10.59	19.7	21.32	4.13	10.76	13.53	14.97	18.24	8.97	23.98	22.58	18.4	11.31	6.63	5.96	10.43	24.63	21.27	13.71	8.65	3.46	2.23	5.83	7.92	12.04	14.95	27.78	14.81	43.29	25.2	21.95	27.81	9.23	28.55	30.62	23.53	14.5	29.49	15.14	32.44	8.26	47	42.73	18.63	24.14	3.65	24.24	26.97	1.25	66.04	30.98	50.04	31.65	12.43	19.15	11.67	23.81	43.52	19.98	11.68	18.39	7.84	17.11	4.52	11.99	13.17	33.05	27.11	13.58	18.88	35.37	22.26	0.92	12.34	11.2	74.88	38.32	21.31	47.96	19.39	38.15	12.57	6.68	9.2
Gm14005	NR_028589,NR_028590,NR_028591	83.57	31.8	8.41	77.25	45.22	26.91	16.62	53.55	21.35	8.86	59.67	64.42	36.12	22.83	57.12	64.66	65.71	26.31	7.41	23.06	48.29	79.97	45.42	40.97	43.25	18.34	35.68	66.56	182.09	57.83	54.36	62.31	82.46	103.65	30.57	59.96	42.35	92.84	76.45	13.78	7.39	131.84	33.35	22.43	128.06	175.09	143.45	111.92	109.68	34.81	93.4	11.15	59.69	113.61	29.58	44.05	44.88	73.71	56.15	71.54	82.3	90.64	17.95	29.09	74.11	23.27	52.02	15.12	11.53	74.96	44.98	22.82	40.95	36	40.98	40.78	36.46	24.03	24.14	54.8	23.66	43.49	16.94	47	42.7	28.8	40.39	29.07	72.19	113.32	18.65	68.14	76.53	40.17	20.12	9.89	101.37	70.63	98.54	30.07	100.49	77.13	49.29	47.36	77.95	30.98	203.41	169.11	142.13	16.81	111.25	102.68	125.96	29.1	52.81	58.01	10.24	6.76	71.53	40.06	52.45	81.89	33.28	22.14	96.78	57.66	63.03	104.8	158.17	152.78	56.72	50.89	18.54	63.28	86.7	93.68	98.23	40.77	91.17	103.87	73.38	36.67	103.93	103.56	56.02	32.77	44.29	111.57	124.08	93.67	82.78	62.82	17.25	16.08	18.07	28.34	56.46	225.76	67.82	67.22	47.77	186.83	54.22	113.18	107.31	94.22	21.95	17.77	89.43	112.96	81.98	114.17	75.31	69.54	148.79	116.54	74.17	42.42	69.63	22.53	59.01	66.21	11.3	139.27	64.05	51.66	94.12	50.55	50.07	77.14	63.32	35.32	25.74	13.43	52.99	105.52	124.42	29.43	62.94	97.71	19.36	63.01	44.65	14.59	30.45	35.22	25.36	43.2	80.83	89.56	101.54	155.83	24.4	52.72	9.24	83.41	155.69	140.49	84.68	34.45	90.14	68.56	106.9	44.6	41.65	4.15	105.36	28.39	113.52	27.21	30.65	32.87	68.9	55.74	52.39	27.54	67.95	111.92
Serpina3b	NM_173024	0	0	0	0	0	0	0	0	0	0	0	0	0	0	0	0	0	0	0	0	0	0	0	0	0	0	0	0	0	0	0	0	0	0	0	0	0	0	0	0	0	0	0	0	0	0	0	0	0	0	0	0	0	0	0	0	0	0	0	0	0	0	0	0	0	0	0	0	0	0	0	0	0	0	0	0	0	0	0	0	0	0	0	0	0	0	0	0	0	0	0	0	0	0	0	0	0	0	0	0	0	0	0	0	0	0	0	0	0	0	0	0	0	0	0	0	0	0	0	0	0	0	0	0	0	0	0	0	0	0	0	0	0	0	0	0	0	0	0	0	0	0	0	0	0	0	0	0	0	0	0	0	0	0	0	0	0	0	0	0	0	0	0	0	0	0	0	0	0	0	0	0	0	0	0	0	0	0	0	0	0	0	0	0	0	0	0	0	0	0	0	0	0	0	0	0	0	0	0	0	0	0	0	0	0	0	0	0	0	0	0	0	0	0	0	0	0	0	0	0	0	0	0	0	0	0	0	0	0	0	0	0	0	0	0	0	0	0
Ccdc22	NM_138603	1.05	5.55	5.54	0	0.7	2.04	0	5.92	8.08	7.77	4.55	6.79	9.39	6.01	8.24	1.76	2.92	0	5.62	19.45	0	9.11	0	15.71	1.33	6.16	17.99	1.43	4.25	5.65	5.04	2.69	9.4	0	1.96	0.63	7.32	8.62	10.77	9.8	7.6	0.72	9.43	3.39	7.15	1.3	0.83	3	3.32	7.32	2.07	3.36	5.98	0.62	6.86	1.29	2.83	6.94	1.3	0	2.78	3.34	0	28.2	4.92	0	8.66	12.23	5.44	15.66	2.22	5.92	2.91	0	2.57	8.64	0	5.26	0	0	0	21.42	7.77	5.64	0	0	0.49	7.99	0	1.85	3.79	0	0	2.38	4.2	16.88	1.66	2.16	0	0	7.98	12.58	8.83	7.05	3.99	2.35	1.12	1.18	7.46	0	0.76	0.66	0	9.82	0	4.43	0	8.16	0	3.58	16.71	0	5.58	1.72	0	6.12	0.91	7.48	0	0	5.08	1.41	0.23	0	1.25	0.6	0	31.63	2.43	3.79	1.91	3.26	1.3	0	9.3	2.58	1.67	0	0.9	0	1.92	0	0.85	2.26	2.68	2.64	0	6.01	3.68	0	7.79	3.55	1.57	2.4	1.91	6.76	0	2.42	3.71	0	7.18	2.72	0	0	2.27	0	0	0	2.34	6.78	0	6.21	31.23	5.02	0	0	14.28	0	1.14	0	0	0	0	13.04	0	19.16	20.54	0	8.03	0	7.36	0.8	13.8	5.34	0	10.9	16.56	0.44	0	8.63	0	18.03	15.28	51.04	7.37	0.49	9.45	0	2.1	8.25	5.26	16.38	7.76	6.87	20.33	31.26	4.08	17.15	14.72	7.22	0	0	14.02	10.56	2.73	1.27	11.33	11.5
Vcpip1	NM_173443	1.4	5.76	1.56	6.56	0.54	3.82	3.2	6.82	1.99	4.5	1.85	6.32	7.59	6.88	4.8	6	5.06	13.11	6.23	3.43	0.28	1.4	1.22	6.49	3.47	4.05	3.29	2.22	7.02	3.79	5.73	1.32	3.2	6.12	6.93	4.2	5.37	1.43	3.58	1.26	5.65	3.65	4.27	8.28	1.59	3.18	2.77	1.67	2.36	3.11	5.04	6.27	2.66	2.06	3.2	2.72	3.59	4.38	3.47	3.59	3.9	4.17	2.6	2.31	3.24	4.07	6.03	4.07	9.74	6.17	3.89	1.16	2.98	5.48	2.99	0.38	3.46	2.92	5.15	1.01	5.93	6.68	2.36	2.07	6.33	13.45	2.51	5.53	7.74	2.05	1.12	2.36	6.87	2.18	4.54	3.63	7.75	3.6	2.95	4.59	0.98	11.34	1.47	7.3	3.21	4.04	5.24	4.47	4.56	5.37	2.35	4.69	4.84	2.33	5.21	5.14	4.57	2.95	3.94	2.8	5.95	4.87	5.87	2.3	6.67	6.5	4.23	4.98	3.03	3.33	1.13	5.16	2.35	4.14	3.15	3.61	5.98	1.4	3.24	4.77	2.13	7.34	3.77	5.63	7.51	6.35	5.03	4.67	3.4	2.86	5.24	8.72	3.47	0.75	3.33	6.53	8.04	2.94	3.17	2.57	7.64	2.76	2.09	2.27	2.26	4.27	1.4	5.58	3.95	4.85	1.49	1.71	5.2	2.38	3.37	3.62	3.92	1.19	2.47	2.85	3.45	2.88	16.51	1.34	3.51	6.58	4.68	9.24	10.11	14.52	4.67	7.95	6.13	7.92	5.21	8.09	13.42	3.85	5.67	8.12	13.21	6.86	3.23	2.91	4.2	3.17	10.04	21.64	4.91	1.57	5.49	19.6	5.8	7.85	6.86	3.91	7.15	7.23	3.26	4.3	7.18	3.44	4.25	6.02	11.06	7.92	7.78	6.84	10.34	2.61	8.16	10.96	12.67	3.78	4.19	2.32	0.97	6.88
Mir7663	NR_106123	0	0	0	0	0	0	0	0	0	0	0	0	0	0	0	0	0	0	0	0	0	0	0	0	0	0	0	0	0	0	0	0	0	0	0	0	0	0	0	0	0	0	0	0	0	0	0	0	0	0	0	0	0	0	0	0	0	0	0	0	0	0	0	0	0	0	0	0	0	0	0	0	0	0	0	0	0	0	0	0	0	0	0	0	0	0	0	0	0	0	0	0	0	0	0	0	0	0	0	0	0	0	0	0	0	0	0	0	0	0	0	0	0	0	0	0	0	0	0	0	0	0	0	0	0	0	0	0	0	0	0	0	0	0	0	0	0	0	0	0	0	0	0	0	0	0	0	0	0	0	0	0	0	0	0	0	0	0	0	0	0	0	0	0	0	0	0	0	0	0	0	0	0	0	0	0	0	0	0	0	0	0	0	0	0	0	0	0	0	0	0	0	0	0	0	0	0	0	0	0	0	0	0	0	0	0	0	0	0	0	0	0	0	0	0	0	0	0	0	0	0	0	0	0	0	0	0	0	0	0	0	0	0	0	0	0	0	0
Bcar1	NM_001198839,NM_009954	1.48	3.67	3.37	4.56	7.85	4.3	2.84	3.9	9.28	0	0.26	0	0	9.91	1.81	4.56	3.72	0	0	8.48	0	1.5	0	0	0	0	0.82	0	13.86	0	1.43	7.22	2.54	0	1.1	0.44	0	0	3.79	0	3.55	1.52	1.16	1.71	2.81	0.46	6.46	11.66	0.94	2.01	1.95	1.57	0.46	5.27	4.34	2.74	1.43	2.25	0	1.23	8.12	2.37	4.45	1.52	2.91	0	0	0.65	1.59	5.51	2.71	0	0	1.18	0	3.65	0	1.45	3.55	0	5.23	1.32	3.34	3.64	0	8.96	0	0	1.86	3.05	4.9	0	14.69	0	0	3.38	2.34	4.18	4.72	9.31	0	0	5.19	6.29	0	1.66	4.75	0.83	2.64	4.67	0	0	3.6	7.16	0	7.2	5.61	0	2.52	4.43	0	0	0.85	7.18	0.94	1.43	0.63	1.17	7.46	8.58	5.02	1.49	0.79	5.76	3.24	2.98	4.39	7.77	0	0.89	0	9.4	1.85	2.6	3.55	0	0	0	4.13	3	0	0.62	4.19	0	0	0	0	0	1.74	0.85	0	0.62	2.94	0.86	0	0.73	0	1.02	5.24	0	0	0	0.21	0.63	0	0	0	5.28	7.86	0	0.35	1.58	13.58	1.41	0.8	3.21	0	0	0	0	5.86	0	8.45	7.82	4.09	6.77	8.53	0	0	0	0	4.8	0	0	3.36	0	0	14.77	9.86	9.99	0	3	0	1.57	2.82	0	0	1.38	1.5	4.19	5.55	5.22	5.12	0.22	5.53	0.24	0	10.76	0	0	5.2	0	0	0	0.48	4.46	0	2.44
Aspm	NM_009791	4.5	5.54	4.79	1.22	9.92	2.8	1.26	1.21	8.33	3.51	2.91	3.71	4.41	7.02	7.11	4.51	4.36	11.7	4.34	8.53	3.57	3.53	6.5	6.13	3.36	4.25	3.38	4.19	6.56	5.39	7.21	4.86	3.48	3.85	1.8	3.32	3	4.24	4.47	3.33	1.74	4.08	4.66	3.19	1.92	6.57	5.29	4.44	1.89	0.56	2.57	5.34	2.91	2.58	3.61	2.83	7.01	8.07	4.71	5.45	3.14	4.12	6.52	6.92	6.76	3.23	9.39	2.09	6.48	8.38	9.62	4.6	8.42	16.24	7.74	4	4.66	5.96	15.01	1.99	15.48	10.22	5.12	5.06	8.67	13.36	11.53	0.71	4.97	1.62	1.53	6	7.89	5.47	5.01	0	8.39	5.22	3.79	3.44	0.97	4.86	3.7	1.03	3.93	3.22	6.66	2.6	4.09	3.98	5.48	7.09	8.14	1.12	1.38	5.28	2.34	2.46	4.22	3.42	2.1	5.26	1.32	1.4	4.58	2.88	3.18	5.65	2.04	2.66	3	4.48	5.69	1.53	3.76	0.13	1.21	2.11	3.73	2.22	7.44	6.03	7.15	4.75	12.87	3.39	7.23	7.21	15.14	5.27	7.58	6.68	5.38	2.81	4.41	3.25	2.67	4.76	0.45	3.47	3.77	6.61	2.87	4.61	2.52	6.62	3.47	4.24	4.88	5.58	1.77	4.18	5.34	4.02	6.49	2.43	5.5	6.56	0.9	3.48	3.3	7.42	15.49	3.96	2.35	1.33	8.71	6.69	6.37	2.84	7.92	4.33	7.64	7.41	7.75	6.52	8.75	9.16	13.3	6.37	1.62	8.46	3.19	2.93	0.76	9.87	8.34	0.38	15.73	5.17	16.55	13.06	5.64	6.59	4.12	2.04	8.61	11.04	1.61	5.26	6.71	6.09	6.13	2.05	6.98	9.33	10	4.25	9.95	5.83	8.65	5.88	8.34	3.23	4.89	7.41	3.36	9.56
2010012O05Rik	NM_025563	13.67	7.2	1.31	10.89	5.06	24.64	13.26	7.8	5.99	7.75	8.28	0.71	10.04	4.86	4.81	9.16	10.93	33.44	15.74	3.88	19.95	8.74	15.42	7	22.79	8.44	9.04	24.25	5.3	27.81	13.09	6.14	12.77	4.17	9.35	11.16	8.56	8.96	6.72	6.74	1.76	5.94	3.83	9.06	7.43	11.5	14.69	7.01	7.6	11.58	13.59	9.9	11.74	5.14	13.55	8.05	18.49	1.66	8.8	6.01	2.88	2.08	11.52	7.04	19.6	13.64	15.82	13.9	7.06	2.71	5.18	11.01	2.52	10.54	6.12	5.98	3.72	11.24	6.91	15.11	6.6	10.93	6.1	10.19	12.01	9.02	17.87	10.63	5.49	8.34	14.43	5.22	12.45	8.25	11.22	12.57	2.59	3.92	7	9.27	10.14	4.02	5.35	3.42	9.32	5.5	10.49	11.07	4.84	2.89	4.72	11.65	3.02	12.83	12.29	6.91	5.25	3.39	14.6	14.25	7.02	5.59	8.9	17.69	11	5.3	5.66	17.27	7.75	4.19	4.75	4.76	3.99	5.45	12.59	6.89	6.47	11.23	7.07	6.57	17.9	11.45	2.03	6.41	12.48	3.41	0	17.54	7.92	1.78	9.12	8.74	14.11	18.98	9.84	2.32	8.36	10	7.65	18.64	5.11	11.97	3.81	6.87	11.93	4.86	10.7	8.55	14.65	16.94	5.13	11.32	9.05	11.14	7.87	4.06	10.07	15.82	10.34	7.78	6.57	15.84	12.3	12.51	14.69	12.67	9.03	4.62	7.71	52.05	13.6	20.8	21.39	16.75	31.63	5.97	5.02	24.96	1.52	3.34	19.33	0.83	5.66	11.24	5.3	17.52	1.86	50.76	12.95	6.52	13.14	22.03	0.93	12.45	3.71	8.16	4.91	23.65	5.46	9.6	26.4	12.76	9.13	9.41	10.08	15.53	19.47	7.26	7.65	9.29	11.03	17.76	37.86	10.49	23.41	22.38	7.6	10.75
Mir99a	NR_029535	0	0	0	0	0	0	0	0	0	0	0	0	0	0	0	0	0	0	0	0	0	0	0	0	0	0	0	0	0	0	0	0	0	0	0	0	0	0	0	0	0	0	0	0	0	0	0	0	0	0	0	0	0	0	0	0	0	0	0	0	0	0	0	0	0	0	0	0	0	0	0	0	0	0	0	0	0	0	0	0	0	0	0	0	0	0	0	0	0	0	0	0	0	0	0	0	0	0	0	0	0	0	0	0	0	0	0	0	0	0	0	0	0	0	0	0	0	0	0	0	0	0	0	0	0	0	0	0	0	0	0	0	0	0	0	0	0	0	0	0	0	0	0	0	0	0	0	0	0	0	0	0	0	0	0	0	0	0	0	0	0	0	0	0	0	0	0	0	0	0	0	0	0	0	0	0	0	0	0	0	0	0	0	0	0	0	0	0	0	0	0	0	0	0	0	0	0	0	0	0	0	0	0	0	0	0	0	0	0	0	0	0	0	0	0	0	0	0	0	0	0	0	0	0	0	0	0	0	0	0	0	0	0	0	0	0	0	0
Mir3086	NR_037247	0	0	0	0	0	0	0	0	0	0	0	0	0	0	0	0	0	0	0	0	0	0	0	0	0	0	0	0	0	0	0	0	0	0	0	0	0	0	0	0	0	0	0	0	0	0	0	0	0	0	0	0	0	0	0	0	0	0	0	0	0	0	0	0	0	0	0	0	0	0	0	0	0	0	0	0	0	0	0	0	0	0	0	0	0	0	0	0	0	0	0	0	0	0	0	0	0	0	0	0	0	0	0	0	0	0	0	0	0	0	0	0	0	0	0	0	0	0	0	0	0	0	0	0	0	0	0	0	0	0	0	0	0	0	0	0	0	0	0	0	0	0	0	0	0	0	0	0	0	0	0	0	0	0	0	0	0	0	0	0	0	0	0	0	0	0	0	0	0	0	0	0	0	0	0	0	0	0	0	0	0	0	0	0	0	0	0	0	0	0	0	0	0	0	0	0	0	0	0	0	0	0	0	0	0	0	0	0	0	0	0	0	0	0	0	0	0	0	0	0	0	0	0	0	0	0	0	0	0	0	0	0	0	0	0	0	0	0
Vash1	NM_177354	0	0	0	0.87	0	0	0	0	0	0.84	0.13	0	0	0	0	0	0	0	0	0	0	0	0	0.23	0	0	1.54	0	0	0	0	0	0	0	0	0	0	1.01	0	0	0	0	0	0	0	0	0	0	0	0	0.24	0	0	0	0	0	0.28	0	0	0	0	0	1.1	0	0	0	0	0	0	0	0	0.11	0	0	0	0	0	0	0.71	0	0.52	0	0	0	0	0.12	0	0	0	0	0	0	0.22	0	0	0	0	0	0	0	0	0	0	0	0	0	0	0	0	0.39	0	0.46	0.26	0	0	0.47	0	0	0.74	0	0	0	0	0.61	0	0	0	0	0	0	0	0	1.75	0	0	0	0	0	0	0.44	0	0	0	0	1.5	0	0	0	0	0	0	0	0	0.07	0	0	0	0	0	0.54	0	0	0	0	0	0	0	0	0	0	0	0	0	0	0	0	0	0	0	0	0.68	0	0	0	0.8	0.54	0	0	0	0	0	0	0	0	0	0	0	0	0	0	0	0	2.05	0	0	0	0	0	0	0	0	0	0	0	0	0	0	0	0	0.12	0	0	0	0	0	0	0	0	0	0	0.42	0	0	0	0.6	0	0	0
Dmrt1	NM_015826	6.86	0	2.27	0	2.44	7.06	7.25	0	0	0	6.09	2.72	2.77	0	0	1.18	5.86	4.61	0	6.68	0.42	0.7	0.43	0	1.67	0	2.04	0	0	0	1.01	0	6.52	0	5.88	0	1.84	2.88	0	0	0	0	2.47	1.46	0	1.3	7.51	3.01	3.33	0.64	2.07	1.12	0	4.34	3.44	2.91	0	0.54	0	0	0	0.67	2.38	0	1.37	0	0.35	0	0	0	13.33	1.87	1.95	0	0	0.58	1.44	0	7.48	5.37	8.91	0	2.85	0	2.69	0.17	0	2.75	1.77	1.24	5.06	5.59	1.26	3.18	0	3.95	3.33	0	2.7	5.37	0.89	0	4.42	2.83	2	0	2.25	1.19	11.21	0	6.08	7.94	1.46	9.52	4.61	0.89	0	0	2.7	0	0	0	0	0	0	17.39	5.46	0	0	0	6.62	3.18	1.81	0	5.45	3.02	0	9.26	2.44	1.27	1.28	2.26	0	8.66	0	0	0	0	0.9	0.86	0	2.66	0	8.69	4.54	0	0.65	3.62	0	3.05	6.16	3.55	1.57	0	0.64	0	1.98	0.97	0	6.38	0	3.19	0	9.85	0	2.61	1.14	2.14	2.94	0	0	0.57	11.38	0	0	0	0	0	0	8.27	0	0	0	9.23	0	0	0	0	3.66	0	0	0	1.46	0	0	0	0	6.56	0	0	0	4.25	0	6.23	0	0	0	0	0	1.32	3.51	0	0	0	12.04	0.7	0	30.88	0	4.83	3.55	49.8	0	0	0	0	0	0
Ubac2	NM_026861	48.64	26.58	55.51	95.85	70.91	45.34	36.18	30.28	51.61	77.79	35.47	89.09	91.33	62.41	78.94	71.63	68.16	103.4	67.22	45.6	42.08	69.94	83.74	80.48	42.58	48.52	74.94	77.53	85.68	99.95	85.2	58.15	62.27	82.17	69.41	51.08	34.62	27.17	67.89	45.53	65.7	25.53	39.18	50.39	50.04	38.96	64.65	20.47	60.72	42.14	40.49	40.04	40.15	70.17	31	80.35	68.39	27.48	41.06	41.91	46.15	67.96	79.05	56.21	55.99	37.96	82.87	62.47	43.79	94.14	89.09	77.3	94.38	71.06	85.05	26.02	54.17	74.89	69.87	69.96	69.34	92.72	48.33	50.49	47.71	64.7	74.31	71.81	53.66	59.01	91.5	62.69	58.28	67.55	40.63	63.52	64.47	45.87	58	86.04	57.77	24.39	34	40.96	57.58	34.6	45.96	52.2	63.63	80.06	49.34	88.68	57.28	71.8	102.51	62.38	50.55	77.54	91.66	15.35	48.86	22.95	48.94	62.14	52.8	56.83	62	50.63	46.33	73.87	76.27	56.98	62.16	42.27	70.66	36.71	82.09	61.49	40.84	47.78	85.76	46.57	73.79	53.16	33.37	76.66	55.88	68.21	51.79	61.12	63.41	39.51	65.06	72.41	93.66	72.47	51.05	35.36	55.45	42.47	41.76	35.38	34.08	44.82	24.78	45.87	62.17	30	48.33	57.62	89.98	27.18	67.85	36.6	24.66	60.9	28.14	122.33	28.9	80.09	22.49	61.08	69.13	62.15	21.97	46.41	14.34	43.19	53.33	30.95	40.82	56.99	37.88	74.57	26.49	48.28	49.48	54.16	59.04	10.14	53.15	66.44	53.36	43.39	33.16	105.43	31.02	11.45	37.76	39.54	79.04	38.96	67.45	53.14	79.05	28.36	40.51	60.28	33.13	33.95	18.41	32.69	41.81	31.49	32.52	51.47	43.65	53.36	52.81	79.1	69.69	44.87	99.35	97.85	39.08	48.79	47.61	41.07
Ddx6	NM_001110826,NM_007841,NM_181324	5.52	5	3.54	14.69	5.78	1.94	0.31	5.41	4.33	4.29	8.36	4.16	5.18	4.21	6.69	1.48	1.48	11.23	1.94	7.02	4.97	3.29	6.12	10.57	4.57	3.34	5.77	5.34	6.78	4.22	6.94	6.64	3.38	2.35	3.38	1.82	2.15	6.99	6.6	0.3	5.44	3.1	2.66	2.1	10.91	6.59	3.91	5.42	3.36	2.3	4.72	9.43	1.92	5.82	3.47	7.46	11.55	5.8	3.53	3.97	2	2.67	4.25	2.2	6.16	8.62	3.77	1.01	1.13	0.32	10.33	1.67	8.17	1.52	12.64	3.5	5.38	12.35	3.57	8.49	5.2	19.83	8.91	2.4	3.4	7.32	17.04	2.97	5.05	1.56	13.94	3.03	2.28	4.41	2.6	4.08	1.2	6.64	10.11	3.35	2.56	2.09	2.39	2.72	3.6	1.7	5.27	4.27	6.41	0.4	1.09	7.39	4.46	3.57	6.68	5.79	3.58	2.48	8.9	2.6	20.2	5.25	6.58	11.37	3.31	4.02	3.92	6.6	7.19	6.46	4.21	3.31	3.67	5.47	8.76	1.3	8.74	3.12	3.51	6.39	8.31	5.46	9.18	7.37	7.71	7.62	11	2.96	3.42	2.17	4.26	4.31	3.66	7.14	2.67	7.84	3.94	7.85	3.98	8.02	6.22	2.25	1.51	10.2	4.6	4.13	3.72	9.27	0.8	3.02	1.46	1.97	1.96	2.91	6.57	1.41	9.68	5.31	4.65	2.02	2.98	3.46	21.34	3.25	1.84	11.82	16.81	10.42	10.71	34.93	4.3	8.56	11.08	7.7	18.96	11.77	10.49	10.92	7.39	7.39	5.33	8.12	1.19	9.15	17.13	2.44	4.69	12.95	10.6	2.84	16.71	6.53	20.35	12.47	2	8.32	7.37	21.76	5.68	6.65	20.54	0.89	4.86	5.75	8.84	5.59	10.59	17.68	8.41	0.37	8.35	23.25	14.74	9.49	6.56	11.17	4.88	7.45
Rita1	NM_029096,NM_133908	42.73	50.91	24.62	134.71	70.3	48.2	76.26	24.88	32.4	86.51	133.78	101.39	106.78	29.77	58	76.44	63.3	104.09	60.39	112.22	56.66	84.43	134.77	35.55	49.11	55.91	50.06	34.47	88.32	54.79	69.66	65.98	31.05	106.88	46.62	50.45	46.93	64.82	64.65	49.01	47.65	45.01	36.33	23.64	49.32	32.51	44.86	24.41	44.48	34.53	74.9	22.53	78.01	21.85	58.58	48.83	58.17	31.12	20.4	36.96	40.94	62.73	119.62	50.64	57.43	37.04	56.07	73.1	40.18	166.54	110.03	58.23	60.42	84.45	93.33	31.13	46.48	47.42	62.78	96.99	79.39	65.5	65.32	137.03	32.68	132.28	48.17	35.27	226.01	21.04	129.42	43.2	125.08	27.42	35.9	60.66	38.9	43.68	67.94	60.34	20.19	101.94	18.98	151.01	39.18	63.48	111.64	44.08	137.03	170.87	28.38	39.46	38.22	48.73	80.88	27.26	26.33	2.29	45.99	11.52	226.08	29.79	20.45	39.75	69.93	76.31	15.81	30.69	56.78	59.1	47.7	61.04	93.48	56.47	102.48	64.44	57.33	50.47	85.72	52.01	31.84	27.88	65.05	46.53	78.41	66.35	78.72	31.81	62.84	46.32	55.68	29	23.04	41.39	31.9	53.16	48.73	44.11	30.99	48.54	33.89	61.67	39.07	33.1	51.9	23.1	68.67	27.73	67.85	78.68	33.04	70.19	91.05	37.75	67.1	39.62	25.23	65.2	30.18	30.97	45.63	46.91	156.53	104.52	43.43	152.1	45.48	268.77	248.65	167.8	45.89	186.56	133.02	204.98	139.87	97.53	77.47	86.59	139.45	352.9	115.89	128.9	19.18	47.19	73.28	167.27	171.15	114.84	173.33	46.74	211.46	127.7	110.3	114.1	84.56	12.71	109.75	131.68	40.81	65.72	92.55	82	28.54	42.44	70.71	79.72	179.13	133.59	109.27	131.29	180.57	271.45	269.3	83.73	24.61	100.85	46.06	190.17
Smarcc2	NM_001114096,NM_001114097,NM_198160	0.74	0.62	1.74	1.51	4.04	6.03	3.25	2.57	1.38	5.73	3.16	8.73	3.42	4.26	6.12	6.45	5.88	5.71	5.5	3.69	3.61	2.58	1.73	3.1	2.59	3.47	2.79	0	0.41	0.42	7.7	0.5	5.02	3.43	3.41	2.02	6.1	4	5.4	4.51	6.56	1.6	4.91	3.32	0	4.49	4.99	1.41	2.38	3.94	2.25	1.53	6.42	0.57	5.07	1.78	5.58	1.7	1.51	2.62	5.09	3.72	0	3.62	3.55	3.55	3.52	3.93	0.6	0.82	3.26	3.74	3.35	8.11	4.51	1.57	3.21	4.41	4.21	1.74	3.38	1.74	3.69	1.47	5.46	3.81	6.15	4.83	8.86	3.4	0.58	2.56	2	6.67	3.2	5.75	3.89	4.03	0.59	0.5	1.62	8.01	6.52	1.09	2.56	2.99	1.04	5.5	2.62	9.66	3.86	1.82	1.96	4.13	5.73	6.78	6.32	2.96	3.58	2.03	4.23	6.74	6.31	0.95	3.64	5.11	1.7	1.52	2.78	2.87	2.57	6.48	1.05	0.52	6.72	4.73	1.28	2.53	3.34	3.97	2.65	5.93	1.78	5.73	4.29	4.84	2.43	4.46	2.27	4.31	1.73	7.75	7.22	5.62	2.94	4.18	4.08	4.99	6.15	2.41	1.32	7.28	3.8	4.69	6.64	2.17	3.38	2.69	4.04	5.17	3.66	3.36	3.75	1.83	4.58	6.21	3.15	1.37	1.07	5.03	0	4.19	2.39	2.67	0.25	3.17	3.11	2.05	1.06	8.96	3.66	6.82	3.94	0.18	4.95	5.27	2.84	1.65	0.35	0.99	0	4.05	8.1	8.49	0	7.77	0.41	1.82	1.77	9.01	0.87	1.5	1.03	0.99	7.75	4.93	4.39	6.77	6.71	3.59	2	4.12	4.32	6	4.88	1.85	5.27	0.42	3.45	11.16	7.72	3.73	8.37	4.47	6.34	5.73	1.34	5.86
Dcp1b	NM_001033379	0	0	0	0	0	0	0	0	0	0	0	0	0	0	0	0	0	0	0	0	0	0	0	0	0	0	0	0	0	0	0	0	0	0	0	0	0	0	0	0	0	0	0	0	0	0	0	0	0	0	0	0	0	0	0	0	0	0	3.05	0	0	0	0	0	0	0	0	0	0	0	0	0	0	0	0	0	0	0	3.11	0	4.96	0	0	0	0	0	0	0	0	0	0	0	0	0	0	0	0	0	0	0	0	0	0	0	0	0	0	0	0	0	0	0	0	0	0	0	0	0	0	0	0	0	0	0	0	0	0	0	0	0	0	0	0	0	0	0	0	0	0	0	0	0	0	0	0	0	0	0	0	0	0	0	0	0	0	0	0	0	0	0	0	0	0	0	0	0	0	0	0	0	0	0	0	0	0	0	0	0	0	0	0	0	0	0	0	0	0	0	0	0	0	0	0	0	0	0	0	0	0	0	0	0	0	0	0	0	0	0	0	0	0	0	0	0	0	0	0	0	0	0	0	0	0	0	0	0	0	0	0.82	0	0	0	0	0	0	0	0	0
Derl2	NM_001291146,NM_001291147,NM_001291148,NM_033562	24.38	17.59	26.12	21.12	19.01	23.05	44.18	19.73	16.51	24.12	20.7	16.87	20.57	24.49	18.63	8.61	13.17	17.37	31.46	11.37	17.79	19.33	11.18	19.97	13.96	22.52	28.85	19.37	11.94	18.54	8.02	13.98	17.79	7.99	19.27	11.96	16.67	37.31	31.98	29.41	16.79	12.63	26.05	20.04	17.27	21.81	18.25	16.48	11.39	15.58	20.75	28.35	20.12	10.71	6.86	18.11	23.78	11.01	16.02	16.08	15.99	20.21	16.27	19.3	17.98	18.81	21.28	13.64	26.3	10.76	15.88	5.64	12.7	17.22	10.15	23.28	18.98	17.41	14.58	7.63	13.89	26.72	24.5	14.9	17.93	32.39	5.27	13.65	20.1	17.43	12.36	10.2	20.12	16.42	21.4	8	7.81	16.93	10.21	21.03	21	25.57	17.39	14.03	16.15	14.75	7.86	17.45	10	18.29	20.01	10.17	13.24	16.89	24.73	25.33	17.35	16.3	12.87	19.64	35.04	16.63	20.68	37.94	26.32	6.57	10.69	5.39	5.03	4.78	25.11	17.83	12.8	27.84	9.38	13.82	11.48	18.19	13.2	16.05	11.31	15.99	8.92	3.26	9.39	13.47	14.34	10.83	6.85	17.17	7.11	14.06	27.33	13.28	15.06	12.54	11.77	9.19	13.98	11.84	11.65	9.32	10.86	25.79	20	19.21	16.27	14.55	18.32	13.42	17.4	14.73	9.47	7.63	11.96	10.34	12.46	13.7	10.88	23.22	17.81	13.35	20.34	29.64	17.34	10.32	8.32	9.21	15.08	41.46	20.35	46.62	14.8	33.97	19.71	23.18	19.34	17.35	20.22	45.99	38.19	6.43	25.55	17.26	25.09	22.23	41.02	29.12	32.95	15.89	12.2	21.28	36.93	26.94	20.56	18.55	21.81	15.82	7.93	18.88	10.81	28.44	22.28	13.01	28.85	22.06	26.35	18.07	28.37	20.61	30.94	10.97	22.75	9.96	15.73	5.17	6.52	12.91
Mir8107	NR_106186	0	0	0	0	0	0	0	0	0	0	0	0	0	0	0	0	0	0	0	0	0	0	0	0	0	0	0	0	0	0	0	0	0	0	0	0	0	0	0	0	0	0	0	0	0	0	0	0	0	0	0	0	0	0	0	0	0	0	0	0	0	0	0	0	0	0	0	0	0	0	0	0	0	0	0	0	0	0	0	0	0	0	0	0	0	0	0	0	0	0	0	0	0	0	0	0	0	0	0	0	0	0	0	0	0	0	0	0	0	0	0	0	0	0	0	0	0	0	0	0	0	0	0	0	0	0	0	0	0	0	0	0	0	0	0	0	0	0	0	0	0	0	0	0	0	0	0	0	0	0	0	0	0	0	0	0	0	0	0	0	0	0	0	0	0	0	0	0	0	0	0	0	0	0	0	0	0	0	0	0	0	0	0	0	0	0	0	0	0	0	0	0	0	0	0	0	0	0	0	0	0	0	0	0	0	0	0	0	0	0	0	0	0	0	0	0	0	0	0	0	0	0	0	0	0	0	0	0	0	0	0	0	0	0	0	0	0	0
Fnd3c2	NM_001033424	0	0	0	0	0	0	0	0	0	0	0	0	0	0	0	0	0	0	0	0	0	0	0	0	0	0	0	0	0	0	0	0	0	0	0	0	0	0	0	0	0	0	0	0	0	0	0	0	0	0	0	0	0	0	0	0	0	0	0	0	0	0	0	0	0	0	0	0	0	0	0	0	0	0	0	0	0	0	0	0	0	0	0	0	0	0	0	0	0	0	0	0	0	0	0	0	0	0	0	0	0	0	0	0	0	0	0	0	0	0	0	0	0	0	0	0	0	0	0	0	0	0	0	0	0	0	0	0	0	0	0	0	0	0	0	0	0	0	0	0	0	0	0	0	0	0	0	0	0	0	0.83	0	0	0	0	0	0	0	0	0	0	0	0	0	0	0	0	0	0	0	0	0	0	0	0.46	0	0	0	0	0	0	0	0	0	0	0	0	0	0	0	0	0	0	0	0	0	0	0	0	0	0	0	0	0	0	0	0	0	0	0	0	0	0.27	0	0	0	0	0	0	0	0	0	0	0	0	1.25	0	0	0	0	0	0	0	0	0	0	0	0
Olfr1426	NM_146809	0	0	0	0	0	0	0	0	0	0	0	0	0	0	0	0	0	0	0	0	0	0	0	0	0	0	0	0	0	0	0	0	0	0	0	0	0	0	0	0	0	0	0	0	0	0	0	0	0	0	0	0	0	0	0	0	0	0	0.9	0	0	0	0	0	0	0	0	0	0	0	0	0	0	0	0	0	0	0	0	0	0	0	0	0	0	0	0	0	0	0	0	0	0	0	0	0	0	0	0	0	0	0	0	0	0	0	0	0	0	0	0	0	0	0	0	0	0	0	0	0	0	0	0	0	0	0	0	0	0	0	0	0	0	0	0	0	0	0	0	0	0	0	0	0	0	0	0	0	0	0	0	0	0	0	0	0	0	0	0	0	0	0	0	0	0	0	0	0	0	0	0	0	0	0	0	0	0	0	0	0	0	0	0	0	0	0	0	0	0	0	0	0	0	0	0	0	0	0	0	0	0	0	0	0	0	0	0	0	0	0	0	0	0	0	0	0	0	0	0	0	0	0	0	0	0	0	0	0	0	0	0	0	0	0	0	0	0	0
Gabra6	NM_001099641,NM_008068	0	0	0	0	0	0	0	0	0	0	0	0	0	0	0	0	0	0	0	0	0	0	0	0	0	0	0	0	0	0	0	0	0	0	0	0	0	0	0	0	0	0	0	0	0	0	0	0	0	0	0	0	0	0	0	0	0	0	0	0	0	0	0	0	0	0	0	0	0.41	0	0	0	0	0	0	0	0	0	0	0	0	0	0	0	0	0	0	0	0	0	0	0	0	0	0	0	0	0	0	0	0	0	0	0	0	0	0	0	0	0	0	0	0	0	0	0	0	0	0	0	0	0	0	0	0	0	0	0	0	0	0	0	0	0	0	0	0	0	0	0	0	0	0.59	0	0	0	0	0	0	0	0	0	0	0	0	0	0	0	0	0	0	0	0	0	0	0	0	0	0	0	0	0	0	0	0	0	0	0	0	0	0	0	0	0	0	0	0	0	0	0	0	0	0	0	0	0	0	0	0	0	0	0	0	0	0	0	0	0	0	0	0	0	0	0	0	0	0	0	0	0	0	0	0	0	0	0	0	0	0	0	0	0	0	0	0	0	0	0
Mir669j	NR_035416	0	0	0	0	0	0	0	0	0	0	0	0	0	0	0	0	0	0	0	0	0	0	0	0	0	0	0	0	0	0	0	0	0	0	0	0	0	0	0	0	0	0	0	0	0	0	0	0	0	0	0	0	0	0	0	0	0	0	0	0	0	0	0	0	0	0	0	0	0	0	0	0	0	0	0	0	0	0	0	0	0	0	0	0	0	0	0	0	0	0	0	0	0	0	0	0	0	0	0	0	0	0	0	0	0	0	0	0	0	0	0	0	0	0	0	0	0	0	0	0	0	0	0	0	0	0	0	0	0	0	0	0	0	0	0	0	0	0	0	0	0	0	0	0	0	0	0	0	0	0	0	0	0	0	0	0	0	0	0	0	0	0	0	0	0	0	0	0	0	0	0	0	0	0	0	0	0	0	0	0	0	0	0	0	0	0	0	0	0	0	0	0	0	0	0	0	0	0	0	0	0	0	0	0	0	0	0	0	0	0	0	0	0	0	0	0	0	0	0	0	0	0	0	0	0	0	0	0	0	0	0	0	0	0	0	0	0	0
Trpc2	NM_001109897	0	0	0.17	0	0	0	0	0	0	0	0	0	0.18	0	0	0	0	0	0	0	0	0	0	0	0	0.37	0	0	0	0	0	0	0	0	0	0	0	0	0	0	0	0	0	0	0	0	0	0	0	0	0	0	0	0	0	0	0	0	0	0	0	0	0	0	0	0	0	0	0	0	0	0	0	0	0	0	0	0	0	0	0	1.74	0	0	0	0	0	0	0	0	0	0.74	0	0	0	0	0	0	0	0	0.59	0	0	0	0	0	0	0	0	0	0	0	0	0	0	0.59	0	0	0	0	0	0	0	0	0	0	0	0	0	0	0	0	0.3	0	0	0	0	0	0	0	0	0	0	0	0	0	0	0	0	0	0	0	0	0	0	0	0	0	0	0	0	0	0	0	0	0	0	0	0	0	0	0.6	0	0	0	0	0	0	0	0	0	0	0	0	0	0.5	0	0	0	0	0	0.87	0.11	0	0.19	0	0.8	0	0	0	0	0	5.06	0	0	0	0	0	0	1.04	0	0.7	0	0	0	0	0	0	0	0	0	0	0	0	0	0	0	0	0	0	0.2	2.13	0	0	0	0	0.73	0
1700086O06Rik	NR_015475,NR_027903,NR_027904	1.85	0.51	0	2.97	1.35	0	10.01	0	0	0.29	0.77	7.29	0	0	0	0	0	0	0	0	0	0	0	1.6	3.25	0	0	0.7	2.82	0	4.46	0	1.47	0	0	2.11	0	0	1.6	0.56	0	0	0	0	0	0	0	2.22	0	0	0	0	5.29	0	1.02	0	2.54	0	1.21	0	0	0	4.87	0	3.72	0	1.34	0	0.67	0	0	2.1	1.72	0	0	2.57	0	0	0	0	0	0	0	0	0	0	0	0	6.55	0	0	0	0	0	0	3.17	1.23	0	0	0	3.12	0	0	0	0	0.44	2.08	2.19	0	0	0	0	0	0	14.55	0	0	2.4	0	0	8.57	0.62	0	19.54	0	3.04	0	4.32	2.99	3.09	1.7	0	0	0	0	4.92	0	0	0.9	0	0	0	0	0	0	0.44	0	6.99	0	0	0	0	2.05	0	0	0.98	0	0	0	1.91	1.52	0	1.06	0	0	0	4.8	0	0	0.59	0	0	2.78	0	0	0	6.21	0	0	0	0	0	0	0	0	0	0	1.65	3.06	0	0	0.53	0	0.57	0	0	0	0	0	0	6.7	3.56	20.02	0	0	2.34	0	0.88	5.31	0	0	10.54	2.16	2.71	0	0	5.26	0	0	0	0	0	0	0.46	1.37	6.82	0	2	0	0	0.59	0	0	0.93	0	0	0.74	0
Specc1	NM_001029936,NM_001281818	0	0	0	1.37	0	3.34	3.03	1.74	0	0	0.12	0	0.61	0	0	0	0	0	0	2.45	0	0	0	2.55	0	0	0.37	0	0.27	0	0	0	0	0	0	0	0	0	1.02	0	0	0.23	0.65	1.06	0	0	0	0.23	0	0	0	0	0.95	0	0	0.2	0	0	0.2	0.55	0	0	0	0	0.09	0	0	0	0	0	0	0	1.69	0	0	0	0	0	2.24	0	1.55	0	0.42	0.62	0	1.59	0	0	0	0	0	0	0	0	0	0.18	2.11	0.34	1.26	0	0.55	0	0	0	0.8	0	0.7	1.12	0	0.18	0.47	0	0	0.4	0	0	0	0	0	0.47	0	0	0	0.94	0	0	1.42	0.26	0.59	0.19	0	0	0	0.93	3.72	0.19	0	0	0.62	0	0	0.88	0	0	0	0	0	0	0	0.27	0	0.56	0	1.38	0	0	0	0	0.26	0	0	0	0	1.34	0	0	0	0	0	0	0	0	0.29	0	1.19	0	0	0	0	0	0	0.53	0.15	0	0	0	0	0	0	0	0	0	0	0	0	0	0	0	0	0	0	0	0	0	0	0	0	0.28	0	0.25	0	0	0.15	0.7	0	0	2.48	0	0	0	0	0	0.16	0.79	2.35	0	0	4.85	0	2.29	0	0	0.22	0	0	0.13	0	1.8
Trim72	NM_001079932	0	0	0	0	0	0	0	0	0	0	0	0	0	0	0	0	0	3.48	0	0	0	0	0	0	0	0	0	0	0	0	0	0	0	0	0	0	0	0	0	0	0	0	0	0	0	1.77	0	0	0	0	0	0	0	0	0	0	0	0	0	0	0	0	0	0	0	0	0.63	0	0	0	0.5	0	0	0	0	0	0	0	0	0	0	0	0	0	0	0	0	0	0	0	0	0	1.15	0	0	0	0	0	0	0	0	0	0	0	0	0	0	0	0	0	0	0	0	0	0	0	0	0	0	0	0	0	0.18	0	0	0	0	0	0	0	0	0	0	0	0	0	0	0	0	0	0	0	0	0	0	0	0	0	0	0	0	0	0	0	0	0	0	0	0	0	0	0	0	0	0	0	0	0	0	0	0	0	0	0	0	0	0	0	0	0	0	0	0	0	0	0	0	0	0	0	0	0	0.14	0	0	0	0	0	1.99	0	0.39	0	0	0	0	0	0	0	0	0	0	0	0	0	0.61	0	0	0	0	0	0	0	0	0	0	0	0	0	0	0	0	0	0.64	0	0	0	0	0
Abhd11	NM_001190437,NM_145215,NR_033794	96.23	24.27	82.92	72.87	53.14	60.2	102.51	56.35	41.21	63.2	110.68	71.14	61.36	68.36	18.99	102.84	72.25	59.87	45.9	76.71	32.85	31.48	68.09	28.66	57.4	66.82	39.6	94.6	39.29	77.2	81.61	82.42	59.29	33.07	45.54	54.79	70.1	36.78	67.97	62.82	75.11	43.85	78.25	44.68	62.51	39.93	47.75	35.96	62.27	36.04	55.81	56.3	47.68	69.37	41.63	88.74	41.91	59.27	38.43	58.18	38.96	71.5	115.33	62.52	10.69	28.75	38.4	69.75	43.55	84.91	63.52	47.16	49.86	54.77	34	28.08	24.58	60.52	34.97	47.36	36.05	51.66	76.4	68.63	18.81	76.99	64.98	91.67	21.68	70.03	91.68	82.38	41.03	40.28	31.99	79.18	50.71	51.56	75.14	84.87	56.55	75.7	47.53	65.46	65.16	50.04	30.78	14.86	56.36	55.69	60.65	39.93	64.53	61.16	52.37	56.13	78.63	46.96	33.15	36.16	24.55	27.1	35.92	70.06	103.39	113.6	53.67	23.51	45.48	49.9	55.47	33.77	60.1	40.51	86.11	43.23	44.09	85.53	48.54	31.29	52.54	51.86	45.94	34.4	20.65	43.55	38.01	60.85	38.54	34.19	36.21	38.78	76.66	97.61	34.92	43.22	33.06	33.93	58.02	24.15	38.78	62.7	43.57	45.97	69.28	26.55	47.71	38.54	32.06	45.68	32.44	78.95	14.9	47.4	26.24	49.03	33.62	70.23	61.16	35.56	42.82	45.35	51.21	70.85	40.88	60.08	28.31	67.01	61.1	64.57	50.57	68.24	47.55	47.71	25.12	50.54	59.82	85.65	64.3	101.92	45.06	81.92	13.65	40.6	103.6	73.67	15.13	8.52	65.06	41.78	43.67	39.87	36.97	21.05	48.67	39.54	70.16	30.53	53.87	69.35	86.37	72.96	26.72	39.61	63.67	39.36	30.17	46.78	59.94	95.07	73.53	6.68	11.5	35.24	41.94	56.71	46.59	45.26
Edil3	NM_001037987,NM_010103	0	0	0	0	0	0	0	0	0	0	0	0	0	0	0	0	0	0	0	0	0	0	0	0	0	0	0	0	0	0	0	0	0	0	0	0	0	0	0	0	0	0	0	0.2	0	0	0	0	0	0	0	0	0	0	0	0	0	0	0	0	0	0	0	0	0	0	0	0	0	0	0	0.63	0	0	0	0	0	0	0	0	0	0	0	0	0	0	0	0	0	0	0	0	0	0	0	0	0	0	0	0	0	0	0	0	0	0	0	0	0	0	0	0	0	0	0	0	0	0	0	0	0	0	0	0	0	0	0	0	0	0	0	0	0	0	0	0	0	0	0	0	0	0	0	0	0	0	0	0	0	0	0	0	0	0	0	0	0	0	0	0	0	0	0	0	0	0	0	0	0.3	0	0	0	0.25	0	0	0	0	0	0	0	0	0	0	0	0	0	0	0	0	0	0	0	0	0	0	0	0	0	0.3	0	0	0	0.45	0	0	0	0.18	0	0	0	0	0	0	0	0	0	0	0	0	1.08	0	0	0	0	0	0	0	0	0	0	0	0	0	0	0	0.69	0	0
Tef	NM_017376,NM_153484	1.1	0.54	5.28	10.17	4.01	6.6	9.48	0	0	4.98	1.39	5.34	2.17	4.37	7.01	0.91	1.23	66.12	0	7.12	1.97	0	5.11	0.84	3.15	0.15	2.43	0.5	17	0.62	1.05	0.29	0	2.09	0	3.98	0	7.53	1.13	1.22	9.25	0	5.35	1.26	1.26	1.37	2.62	4.3	0	1	2.88	0	3.84	0	2.51	1.86	1.91	6.17	2.04	0	0.25	2.8	5.56	0	4.89	0.2	1.64	3.03	0.71	7.31	2.88	0	6.82	1.76	0.77	3.89	0	6.29	17.42	5.6	14.23	3.16	2.48	23.92	0	19.37	7.74	0.39	6.4	0.32	7.29	5.27	0	0.14	3	0	13.92	3.41	13.29	1.03	0.46	3.54	1.54	4.18	0.26	1.23	4.13	1.24	19.54	0	0	0.35	7.62	3.99	0	3.74	0	0	6.61	1.57	5.02	0	0.1	5.43	2.75	0	0.95	1.3	4.21	6.97	2.14	1.29	2.72	4.58	1.98	1.28	0	0	8.92	3.98	1	1.19	1.7	0	12.62	4.8	6	8.33	2.14	0	1	5.33	0	2.56	0	5.53	2.02	0.62	3.64	2.06	1.72	13.47	4.13	2.82	3.35	0.55	3.94	2.02	0.78	2.51	0.23	8.32	1.11	1.41	0.39	1.02	1.8	0.28	4.91	3.54	2.54	3.25	11.35	2.63	2.36	0	2.62	0	0	11.13	1.24	1.79	1.92	7.8	7.93	2.01	4.41	5.9	5.74	8.44	1.14	10.74	4.95	1.7	11.8	8.73	3.76	21.54	26.49	1.24	13.28	10.02	0	10.94	8.94	1.28	0	9.32	0	3.28	3.69	4.3	3.81	11.77	1.21	0.54	7.72	3.99	0	0	13.82	12.93	25.09	1.45	0	5.49	0.19	2.39
Erap1	NM_030711	0.58	1.52	1.93	0	0.19	2.95	0	0.22	6.2	0	1.87	0	0.45	1.46	5.65	2.9	0.96	27.35	3.89	2.92	0.92	0	0	5.81	2.74	0.31	1.43	0	2.34	4.1	1.94	0	0.4	0	6.22	0	2.26	0	0	0	6.22	1.96	0	4.79	0	1.07	2.74	7	1.82	0.17	4.15	0	6.2	0	0	0.53	0.44	0.88	1.43	2.22	1.01	7.34	3.45	0.39	2.56	7.44	0	0	0.25	0	0	0.34	1.59	4.84	0.4	0	6.24	2.25	0	7.51	0	4.33	0	0.27	0.44	1.01	5.66	3.28	0	3.05	7.98	2.14	0.69	6.69	0	5.57	2.74	1.48	3.67	0	2.43	1.59	1.61	2.06	1.37	4.19	2.47	0.65	0.51	0	4.16	2.53	3.59	7.84	5.61	1.46	0	3.6	6.75	4.11	0.66	2.59	0	0	7.21	6.12	0	3.19	4.43	3.8	6.13	5.22	5.2	1.92	3.44	3.97	0	0	4.8	1.39	4.21	9.25	6.08	0	0.43	0	6.28	0	0	2.82	3.01	1.94	0	3.41	0	0	3	1.98	7.63	3.34	3.82	2.92	2.58	2.97	2.1	1.43	9.12	0.53	2.44	5.45	0	0.75	12.86	2.45	0	1.79	1.88	2.34	12.53	0	3.74	2.17	4.13	0	4.96	2.51	0	6.09	6.26	1.62	0	3.47	4.03	16.95	2.7	0	0	0	0	0.59	0	0.22	0.2	0.54	0	0	3.44	9.11	0.53	3.02	1.39	19.82	0	2.67	0	3.5	0	2.17	8.06	2.53	12.48	0	11.64	0	10.39	0.19	0.45	6.28	2.69	3.59	10.55	25.86	18.13	0	6.01	0.46	0	0
Plekhm1	NM_183034	18.18	7.83	18.55	16.96	24.64	23.39	16.59	20.86	30.68	27.66	13.76	20.82	30.24	21.91	35.6	19.05	18.45	29.3	45.23	36.94	21.19	13.45	28.75	23.03	26.13	30.64	31.37	15.26	30.23	19.92	23.08	13.36	20.63	14.97	11.66	28.54	12.28	17.75	20.64	15.55	19.83	18.31	21.13	23.36	17.63	17.23	14.21	25.93	11.34	17.79	17.33	26.07	18.58	11.89	14.35	18.73	31.94	20.95	15.56	20.73	18.34	36.28	20.93	32.4	38.57	33.66	19.29	29.46	14.76	9.64	25.57	23.35	27.94	21.12	19.46	16.08	13.03	35.8	64.66	25.59	57.87	11.71	30.5	42.85	53.46	35.26	53.05	6.6	20.14	17.91	7.82	27.4	11.31	39.51	13.46	33.56	22.69	12.91	12.53	19.02	11.72	30.06	21.93	15.04	27.21	15.92	13.43	23.75	32.64	20	18.1	25.06	20.48	12.75	34.93	21.84	38.17	7.64	22.8	18.28	14.31	22.6	19.98	23.67	16.22	30.68	15.48	19.5	20.41	18.21	20.14	29.76	20.23	17.4	14.26	15.16	7.67	16.43	12.45	13.21	30.28	33.1	17.53	26.4	36.29	34.51	30.03	19.7	20.57	21.6	22.48	22.62	25.82	27.46	24.56	36.01	16.85	21.6	27.73	29.72	14.52	33.69	32.14	25.37	35.38	23.53	23.54	15.68	22.48	16.63	15.5	16.67	31.8	11.44	21.68	11.97	22.14	23.81	17.49	12.16	8.09	14.2	27.84	23.53	8.19	25.97	9.27	17.77	20.42	14.33	18.96	15.84	25.08	40.78	13.73	34.35	29.41	23.44	21.5	5.51	20	21.06	24.06	24.5	26.6	42.48	4.01	3.73	12.52	24.8	23.25	42.63	23.83	26.63	25.9	23.84	53.31	10.96	29.09	18.39	32.09	34.51	28.04	23.69	26.39	27.62	9.04	23.59	29.29	9.42	18.32	27.21	7.21	22.98	27.34	8.57	18.54	9.8
Golgb1	NM_030035	7.11	1.69	2.71	2.66	5.93	6.97	3.74	5.64	7.27	4.47	6.17	7.97	7.29	6.01	7.67	6.91	10.88	6.92	5.55	5.33	5.56	3.7	3.74	4.28	3.26	6.55	8.49	4.02	10.05	6.06	6.84	5.62	3.11	1.47	3.82	4.2	1.25	2.81	2.95	0.62	4.25	3.36	2.32	3.04	7.79	6.64	6.85	8.68	3.38	2.43	5.93	6.29	6.06	4.86	4.3	4.24	4.6	5.33	3.7	1.36	5.98	8.28	10.11	2.88	7.98	5.29	8.6	5.91	3.69	5.11	5.8	2.29	3.57	7.05	2.78	5.69	4.44	13.63	12.22	5.34	13.67	3.76	7.25	9.29	11.86	16.57	10.02	1.37	9.39	4.11	2.11	5.47	4.09	8.07	3.71	2.82	3.59	3.39	6	4.23	3.82	6.23	5.61	1.47	5.27	4.03	4.41	3.48	6.03	1.18	1.78	7.76	3.56	1.31	5.25	4.11	3.99	1.73	4.65	3.18	12.23	6.29	2.44	7.6	4.61	3.96	2.13	5.86	11.57	10.96	3.48	4.56	3.72	4.22	8.76	2.83	6.23	2.66	6.1	5.57	3.89	4.3	4.99	6.31	5.94	6.34	8.16	4.43	4.6	3.54	6.51	1.9	8.28	5.38	4.51	5.88	4.21	6.86	2.8	2.98	0.8	3.48	3.28	6.35	8.25	2.45	9.3	3.6	4.22	6.47	5.45	5.97	8.3	3.77	7.58	2.81	1.34	4.24	4.36	6.72	4.95	4.86	17.14	10.02	4.54	11.18	8.63	8.7	11.39	7.39	7.08	13.98	13.49	12.13	9.94	3.95	5.93	7.94	8.73	12.44	32.11	10.39	2.78	4.44	7.48	5.91	2.98	8.48	12.74	5.08	16.03	14.81	9.81	9.96	2.68	5.86	7.08	8.51	3.49	3.09	8.73	2.08	9.63	6.23	5.69	4.24	11.82	4.3	6.97	4.54	16.1	4.84	0	4.06	3.16	5.97	4.08	5.4
Defb13	NM_139223	0	0	0	0	0	0	0	0	0	0	0	0	0	0	0	0	0	0	0	0	0	0	0	0	0	0	0	0	0	0	0	0	0	0	0	0	0	0	0	0	0	0	0	0	0	0	0	0	0	0	0	0	0	0	0	0	0	0	0	0	0	0	0	0	0	0	0	0	0	0	0	0	0	0	0	0	0	0	0	0	0	0	0	0	0	0	0	0	0	0	0	0	0	0	0	0	0	0	0	0	0	0	0	0	0	0	0	0	0	0	0	0	0	0	0	0	0	0	0	0	0	0	0	0	0	0	0	0	0	0	0	0	0	0	0	0	0	0	0	0	0	0	0	0	0	0	0	0	0	0	0	0	0	0	0	0	0	0	0	0	0	0	0	0	0	0	0	0	0	0	0	0	0	0	0	0	0	0	0	0	0	0	0	0	0	0	0	0	0	0	0	0	0	0	0	0	0	0	0	0	0	0	0	0	0	0	0	0	0	0	0	0	0	0	0	0	0	0	0	0	0	0	0	0	0	0	0	0	0	0	0	0	0	0	0	0	0	0
Car12	NM_178396	0	0	0	0	0	0	0	0	0	0	0	0	0	0	0	0	0	0	0	0	0	0	0	0	0.4	0	0	0	0	0	0	0.64	0	0	0	0	0	0	0	0	0	0	0.97	0	0	0	0	0	0	0	0	0	0	0	0	0	0	0	0	0	0	0	0	0	0	0	0	0	0	0	0	0	0	0	0.22	0	0	0	0	0	0	0	0	0	0	0	0	0	0	0	0	0	0	0	0	0	0	0	0	0	0	0	0	0	0	0	0	0	0	0	0	0	0	0	0	0	0	0	0	0	0	0	0	0	0	0	0	0	0	0	0	0	0	0	0	0	0	0	0	0	0	0	0	0	0	0	0	0	0	0	0	0	0	0	0	0	0.19	0	0	0	0	0	0	0	0	0	0	0	0	0	0	0	0	0	0	0	1.69	0	0	0	0	0	0	0	0	0	0	0	0	0	0.94	0	0	0	0	0	0	0.57	0	0	8.76	0	0	0	0	0	0	0	0	0	0	0	0	0	0	0.58	0	0	0	0	0	0	0	2.97	0	0	0	0	0	0	0	0	0	0	0	0	0	0
Pvrl1	NM_021424	0	0	0	0.4	0	0	2.85	0.51	0	0.27	0	0.29	0	0.29	0.22	0	0	1.66	0	0	0.36	0	0.55	0	0	0	0	0	0	0	0	0	0	0	0	0	0	0	0.46	0.36	0.18	0.93	0.53	0	0	0	0	0.32	0	0	1.49	0	0	0	0	0	0	0	0	0.5	0	0.87	0	0	1.43	0	0	0	0	0	0	0.4	0	0	0	0	0	0	0	0	0	0	0	0	0	0	0.85	0.86	0	1.6	0	0	0	0.69	0	0	0	0	0	0	0	0.83	0	0	0	0.38	0	0	0	0	0.33	0	0	0.55	0	0.58	0	0	0	0.13	0	0	0	0	0	0	0	0.36	0	0	0.22	0	0	0	0	1.04	0	0	0	0	0	0.44	0	0	0	0	0.12	0	0.19	0	0	0	0	1.3	0	0	0	1.04	0.18	0.53	0	0	0	0	0	0	0	0.63	1.93	0.17	0	0	0	0	0	0	0	0.23	0.51	0.1	0	0	0	0	0	0	0	0	0	0	0	0	0	0	0	0	0	0	0	0.93	0	0	0	0	0	1.8	0	0	0	0	0	0	0	0	0	0	0	0	0	0	0	0	0	0.94	0	0	0	0	0	0	0	0	0	0	0.59	0	0	0
Mob3c	NM_175308	0	5.9	0	0	0.54	0.14	0	0.61	0	0.61	0	0	0.43	0	0	0.45	0.45	0	0	0.21	0	0.54	0	0.25	0	0	0.22	0.74	1.98	0.23	0.39	0	0.56	0	0.3	0.98	0	0	0	0	0	0	0.32	0.37	0	0.5	12.87	1.16	0.51	0	0.53	0	6.43	3.35	0	0.25	0	0	0	0.45	0	1.03	0	0	0.21	0	0	0	0.35	7.4	0	0	0	0	7.09	0	0	0	0.31	0	0.16	0	0.59	3.61	0.21	0.13	0	0.19	3.4	0.96	0	0	0	0.41	0	0	0.64	0.83	0	0.41	4.12	0	1.71	0	0	0.23	1.74	0	7.21	0	0.59	0	0	0	5.35	0	0	0	3.94	0.23	1.85	1.56	0.77	0	0	0	2.11	0	8.65	5.8	0.39	0	0.17	0	0.65	1.86	0	0	0.75	0	0	0.78	0	0	0	0	0.22	0.79	1.04	0	0.64	0.34	0	0	0	0.16	2.74	0	0	0.71	0.32	3.43	1.21	0.46	0.99	0	0	0	0	0	0.35	0.7	0	0.69	0.59	0.5	0	0.21	0	0	0.38	5.68	0	1.55	0	0	0.48	11.17	5.73	0	0.31	0.2	3.58	0	0	7.41	5.61	0	24.29	3.32	0	0	0.28	0	0	0.4	13.5	0	0	3.64	1.96	0.82	0.35	0	6.54	1.52	18.25	5.35	0	4.33	13.54	0	0.4	0.24	14.29	0.27	0	0.49	0	4.26	0.23	0	0.54	0	0	0	0.28	0
Dbi	NM_001037999,NM_007830	9.62	26.98	13.82	51.88	1.59	27.83	17.5	10.85	40.13	6.54	44.8	21.69	6.29	36.63	32.68	29.48	37.22	51.81	47.68	0	22.79	12.82	15.43	24.48	2.99	54.11	26.04	66.46	18.82	18.27	13.43	26.23	23.29	15.98	3.57	14.42	33.65	72.48	4.92	50.76	8.08	3.26	30.09	17.59	17.93	32.34	48.9	50.82	9.08	26.05	18.73	26.9	39.33	13.94	9.36	54.24	20.07	9.7	23.6	18.42	23.26	17.77	62.86	22.2	20.52	16.88	15.29	31.55	21.62	16.02	39.64	17.87	27.93	20.13	63.46	22.01	27.4	45.09	52.82	7.3	46.69	28.88	25.58	57.64	41.43	42.74	40.07	22.74	58.7	14.05	51.15	27.78	25.58	43.92	18.89	118.58	52.11	14.51	12.95	35.09	12.17	4.48	37.19	4.26	27.18	22.85	25.22	15.96	58.81	53.28	34.52	26.95	9.85	51.95	11.68	35.4	21.32	29.28	3.99	18.46	8.81	11.95	46.65	13.7	6.29	19.41	16.64	60.66	5.67	7.77	23.17	31.96	20.6	10.71	28.43	16.51	28.24	31.24	17.67	5.78	28.54	11.07	26.24	47.01	6.93	1.06	14.96	31.9	33.72	3.8	22.43	6.12	39.11	35.2	30.25	1.85	7.41	5.41	11.18	6.89	5.57	0	11.9	13.72	2.87	11.77	20.81	4.44	13.48	36.07	0	10.29	65.48	6.09	27.33	23.39	18.07	12.18	10.65	6.45	44.44	15.5	31.75	18.2	25.84	38.27	39.47	40.55	46.91	26.75	36.07	14.43	33.16	51.11	25.04	17.4	21.8	42.98	16.51	4.83	40.53	64.47	9.76	12.03	48.42	26.72	22.35	23.52	21.42	14.19	56.8	56.85	66.26	34.75	24.41	20.21	18.03	18.24	14.53	13.65	4.04	33.91	23.33	5.7	19.06	48.42	33.28	24.36	27.93	101.07	32.71	78.48	37.32	12.24	7.58	8.12	25.06	31.6
Capg	NM_001042534,NM_001271395,NM_001271415,NM_007599	1.76	0	3.07	0	0	12.71	0	0	0	0	0	0	4.23	0	0.86	7.14	6.14	0	0	0	0	0	0	0	0	0	0	0	0	0	0	0	0	0	0	0	0	0	3.62	0	0	0	5.69	0	0	0	0	0	0	0	0	0	0	0	0	0	0	0	0	5.1	0	1.11	0	0	4.85	0	0	0	0	0	0.94	0	6.09	0	0	0	2.59	0	0	0	0	0	15.03	0	0	0	0	0	0	0	0	0	0	0	2.08	2.95	0	0	0	0	0	1.63	0	0	0	0	0	10.18	0	0	0	0	0	0	0	0	0	0	0	0	0	0	0	0	0	0	0	1.4	0	0	5.11	0	0	0	0	2.02	8.72	0	0	0	0	0.94	0	0	4.05	0	0	0	0	0	0.52	0	0	0	0	0	0	0	17.44	2.68	0	0	0	0	0	0	0	0	0	0	0	0	0	0	0	0	0	0	0	0	0	0	0	0	0	0	0	0	0	0	1.33	0	1.1	0	0	0	0	0	12.52	0	0	0	0	13.8	26.04	0	0	0	0	0	0	0	0	0	0	0	0	1.67	0	0	0	0	3.45	18.29	0	0	0	0	6.42	0	0.49	0	0	0	0	0	0	0
Pex10	NM_001042407	19.14	13.59	13.04	13.8	14.61	8.81	25.3	1.66	11.95	9.77	8.49	11.4	16.61	11.21	18.72	9.87	6.54	0	15.72	27.57	8.17	14.71	13.65	11.2	15.79	27.39	8.92	0	8.3	5.8	8.44	15	12.15	1.4	11.5	16.8	2.56	3.02	21.12	36.89	19.02	8	14.35	6.78	9.99	9.1	5.82	9.43	2.79	8.46	11.56	7.1	10.23	11.24	15.36	10.39	9.05	10.46	5.47	15.37	18.12	20.48	20.61	9.96	16.01	25.22	9.66	25.09	20.38	18.28	2.34	13.59	16.39	5.94	3.1	0	4.03	1.63	23.67	17.22	15.67	3.15	21.17	6.51	6.01	1.87	14.43	23.74	7.43	11.23	12.35	6.24	11.46	28.1	18.44	0	15.07	9.79	11.36	10.49	13.66	9.49	1.03	9.86	11.16	10.29	12.54	6.62	6.52	3.13	11.66	8.3	14.24	11.04	5.5	29.07	0.34	11.99	12.51	16.64	0	6.1	10.28	18.71	9.3	14.35	5.08	4.65	10.43	17.74	22.74	8.87	3.16	8.16	14.03	14.34	7.74	27.48	26.51	10.61	10.69	4.54	3.63	21.56	9.2	7.88	1.56	14.99	6.88	0	4.99	8.68	5.35	6.59	9.23	4.54	7.66	3.36	14.89	18.28	1.15	1.24	4.39	8.41	3.57	11.63	12.47	9.48	5.19	2.22	5.65	6.35	35.3	0	13.77	11.84	3.19	8.97	10.65	5.89	29.28	15.81	0	19.64	41.14	20.26	8.68	1.56	3.99	2.47	7.21	11.79	8.93	3.24	4.46	8.03	11.82	0	11.23	10.49	0	7.27	46.13	6.48	28.67	0	0	0	0	16.44	7.07	8.88	1.88	8.08	14.44	4.12	3.31	0	5.89	6.47	12.27	10.32	11.56	25.36	21.35	4.4	0	8.88	27.45	5.28	6.58	2.24	0	13.46	13.82	24.34	15.86	22.54
E130102H24Rik	NR_040708	0	1.18	2.58	2.1	8.28	0	0	0	0	0	0	0	0	0	0	0	0	0	0	0	0	0	0	0	0	0	0	0	5.68	0	0	1.8	0	0	0	0	0	0	3.69	6.56	0	0	0	0	0	0	0	5.07	0	0	0	0	0	0	0	0	0	1.82	0	0	0	0	0	0	0	0	0	2.31	1.59	0	0	0	0	0	0	0	0	0	0	0	0	0	0	0	0	0	0	0	0	0	0	0	0	0	0	0	0	1.82	0	0	0	0	0	0	0	0	0	0	18.93	0	0	0	0	0	0	0	0	0.49	0	0	0	1.13	0.66	0	0	0	0	0	0	0	0	0	0	0	0	0	0	0	0	2.15	0	0	0	0	0	0	0.94	0	0	0	0	0	2.91	4.49	0	0	0	4.05	1.4	0	0	0	0	0	0	0	0	0	0	0	0	0	0	0	0	0	0	0	1.99	0	0	7.71	1.66	0	0	0	0	0	0	0	0	0	0	0	14.77	0	0	0	19.79	0	17.4	0	0	0	0	0	0	0	0	0	0	0	0	0	0	0	0	10.15	0	0	0	0	0	0	0	0	0	0	0	0	0	0	18.73	0	0	2.97	0	0
Rgs18	NM_022881	0	0	0	0	0	0	0	0	0	0	0	0	0	0	0	0	0	0	0	0	0	0	0	0	0	0	0	0	0	0	0	0	0	0	0	0	0	0	0	0	0	0	0	0	0	0	0	0	0	0	0	0	0	0	0	0	0	0	0	0	0	0	0	0	0	0	0	0	0	0	0	0	0	0	0	0	0	0	0	0	0	0	0	0	0	0	0	0	0	0	0	0	0	0	0	0	0	0	0	0	0	0	0	0	0	0	0	0	0	0	0	0	0	0	0	0	0	0	0	0	0	0	0	0	0	0	0	0	0	0	0	0	0	0	0	0	0	0	0	0	0	0	0	0	0	0	0	0	0	0	0	0	0	0	0	0	0	0	0	0	0	0	0	0	0	0	0	0	0	0	0	0	0	0	0	0	0	0	0	0	0	0	0	0	0	0	0	0	0	0	0	0	0	0	0	0	0	0	0	0	0	0	0	0	0	0	0	0	0	0	0	0	0	0	0	0	0	0	0	0	0	0	0	0	0	0	0	0	0	0	0	0	0	0	0	0	0	0
Rnf149	NM_001033135	6.32	33.27	13.47	7.12	8.67	26.68	27.28	13.12	31.94	19.03	2.1	5.64	56.31	9.55	16.16	14.65	12.41	29.36	7.22	21.64	26.58	5.82	15.27	10.96	0	14.22	6.7	16.27	5.5	11.27	2.33	5.96	2.67	6.48	5.41	18.66	10.14	7.3	18.89	1.4	22.2	13.86	1.13	9.4	4.4	16.83	8.45	15.23	33.74	30.87	22.24	33.07	12.89	13.14	15.21	4.47	31.74	7.89	12.63	27.23	13.24	30.2	11.32	21.43	24.76	10.2	36.46	26.21	23.81	6.43	24.53	8.91	10.3	7.02	8.48	20.17	17.16	33.19	18.99	10.58	22.28	16.65	10.49	4.3	22.58	28.22	34.93	37.55	12.99	10.83	8.75	9.27	1.75	12.96	11.35	10.13	0.77	25.4	19.86	7.41	7.37	11.61	31.91	11.71	29.45	2.99	16.58	12.02	6.02	12.31	13.29	18.27	14.77	29.83	17.61	21.71	10.01	32.89	24.86	25.08	0	17.39	4.23	70.41	8.53	8.47	16.77	15.35	13.19	16.5	30.94	24.39	10.22	37.15	36.26	15.02	5.11	33.92	30.07	20.42	1.77	12.97	1.2	10.83	4.65	11.27	4.12	10.39	10.77	4.74	2.79	23.28	15.66	2.43	2.47	10.49	9.5	4.44	17.38	7.86	0.76	14.73	0	6.66	14.13	24.96	4.57	14.75	17.81	36.34	14.08	33.96	43.83	25.16	14.69	3.61	18.95	9.62	10.27	5.83	25.6	26.06	13.53	2.78	29.75	35.86	21.78	20.52	28.44	15.78	28.2	19.94	21.96	7.78	13.38	10.61	10.04	0.59	41.79	13.87	26.78	14.42	7.38	1.95	2.94	27.55	24.38	12.89	19.04	13.76	9.35	16.65	5.39	67.58	5.35	15.41	29.06	20.09	26.2	12.18	36.39	36.28	3.82	10.67	26.44	8.33	33.1	21.4	39.62	20.33	29.43	4.93	16.83	19.93	45.42	0.78	10.12	10.61
Stag2	NM_001077712,NM_001290713,NM_021465	17.24	19.23	24.5	21.47	14.13	50.53	23.16	29.17	29.59	39.24	24.61	21.42	45.67	27.55	32.2	42.66	41.11	3	127.35	97.64	23.62	12.75	54.09	50.52	68.93	42.2	66.66	26.8	34.62	40.63	92.74	36.8	43.78	68.4	51.41	54.91	40.84	22.96	70.34	9.19	93.13	47.54	59.1	80.61	37.56	150.96	13.62	55.79	40.1	47.76	26.4	61.36	49.7	37.35	65.87	13.7	37.51	66.93	60.3	23	29.42	111.91	44.82	159.92	31.11	107.87	61.71	68.09	42.29	23.29	29.89	49.33	96.43	94	95.6	67.92	22.17	74	45.06	44.03	39.81	94.7	135.92	87.22	56.87	60.65	48.08	26.58	44.5	17.67	41.18	26.85	19	131.18	80.21	92.61	32.79	77.2	92.69	38.08	64.54	127.03	124.33	30.4	27.42	131.74	31.8	72.2	41.29	39.32	44.83	53.32	57.41	181.61	85.81	163	63.47	50.42	38.76	65.68	23.52	90.01	108.6	37.11	93.58	32.8	17.21	36.48	36.29	39.51	27.95	44.92	44.94	49.85	22.54	19.26	40.12	19.66	18.99	22.8	42.84	70.06	87.36	54.83	101.33	45.44	94.32	75.91	62.74	104.01	48.89	113.49	72.1	40.95	53.91	43.26	123	136.32	57.93	27.72	64.03	76.86	165.6	96.1	26.32	118.98	38.97	70.53	67.09	33.85	63.46	73.02	90.29	52.59	59.29	81.8	91.48	47.53	69.05	53.99	29.48	41.7	71.15	43.64	30.03	41.3	15.94	27.86	32.43	33.31	32.34	29.11	38.22	71.63	43.36	51.36	46.32	45.53	45.64	16.41	95.84	66.86	151.29	147.5	26.52	81.07	41.14	55.17	36.33	127.65	61.59	52.92	23.31	47.06	232.37	114.45	67.28	64.34	122.62	46.88	38.38	96.92	208.36	213.23	130.29	107.41	51.23	69.62	93	30.32	18.85	76.6	42.95	81.74	138.34	67.65	43.23	26
Nfam1	NM_001271411,NM_001271412,NM_001271413,NM_001271414,NM_028728	0	0	0	0	0	0	0	0	2.64	0	0	0	0	1.13	0	0	0	0.22	0	0.61	0	0	0	0	0	2.72	0	0	0	0	1.44	0	0	0	0	0	0	0	0	0	0	0	0	0	0	0	0	0.43	0.75	0	0	0	3.43	0	0	0	2.51	0	0	0	0	0	0	1.4	0	0	0	0	0	0	0	0	0	0	0	0	0	0	0	0	0	0	0	0	0	0	0	0	0	2.82	0	0	0	0	0	0	0	0	1.52	3.95	0	0	0	0	0	0	2.58	0	0	0	0	1.14	0	0	0	0	0	0	0	0	0	0	0	0	0	0	0	0	0	0	0	2.6	0	0	0	0	0.39	0	0	0	0	0	0	0	0	0	0	0	0	0	0	0	0	0.22	0	0	0	0	0.47	0	0	0	0	0	0	0.3	0	0	0	0	0	0	0	0	0	0	0	0	0	0	0.56	0.96	0	0	0.65	0	0	0	0	4.7	0	0	0	0	0	0	0	0	0	0	0	0	0	0	0	0	0	0	0	0	0	0	0	0	0	0	0	0	0	0	0	0	0	0	0	0	5.08	0	0	0	2.02	0	0	0	0	0	0	0
Mir6236	NR_105744	0	0	0	0	0	0	0	0	0	0	0	0	0	0	0	0	0	0	0	0	0	0	0	0	0	0	0	0	0	0	0	0	0	0	0	0	0	0	0	0	0	0	0	0	0	0	0	0	0	0	0	0	0	0	0	0	0	0	0	0	0	0	0	0	0	0	0	0	0	0	0	0	0	0	0	0	0	0	0	0	0	0	0	0	0	0	0	0	0	0	0	0	0	0	0	0	0	0	0	0	0	0	0	0	0	0	0	0	0	0	0	0	0	0	0	0	0	0	0	0	0	0	0	0	0	0	0	0	0	0	0	0	0	0	0	0	0	0	0	0	0	0	0	0	0	0	0	0	0	0	0	0	0	0	0	0	0	0	0	0	0	0	0	0	0	0	0	0	0	0	0	0	0	0	0	0	0	0	0	0	0	0	0	0	0	0	0	0	0	0	0	0	0	0	0	0	0	0	0	0	0	0	0	0	0	0	0	0	0	0	0	0	0	0	0	0	0	0	0	0	0	0	0	0	0	0	0	0	0	0	0	0	0	0	0	0	0	0
Ptprv	NM_007955	0	0	0.63	0	0	0	0	0	0	0	0	0	0	0	0	0	0	0.55	0	0	0.3	0	0	0	0	0	0	0	0	0	3.99	0	0	0	0	3.39	0	0	0	0	0	0	0	0	0	0	0.3	0	0	0	0.49	0	0.71	0.89	0.25	0	0	0	0	0	0	0	0	0	0	0	0	0	0	0	0	0	0	0	0.52	0.61	0.25	0	1.88	0	1.9	0	0	0	0	0	0	1.25	4.07	0.22	0	0	0	0.1	0.65	0	0	0	0	0	0	0	0	0	0	0	1.21	0.85	0	0	0	0	0	0	0	1.44	0	0	0	0.21	0	0	0	0	0	0	0	2.09	0	0	0	0	0.4	0	0	0	0	0.07	0	0	0	0	0	0	0	0	0	0	0.48	0	0	0	0	1.75	0.88	0	0.12	0	0	0	0	0	0	0	0	0	0	0	0	0	0.16	0	0	0	0	0	0	1.72	0.63	0	0	0	0	0	0	0	0	0	0	0	0	0	0	0	0	0	0	0.12	0.26	0	0	0.14	0	0	0	0	0	0	0	0	3.86	0	0	0	0	0.53	0	0	0	0	0	1.76	0	0.11	0	0.12	0	1.14	0	0	0	0	0	0	0	0	0	0.82
Klhdc2	NM_027117	45.56	71.8	70.97	39.68	68.81	94.5	81.61	44.36	89.89	58.64	33.29	156.43	54.59	82.81	51.79	37.83	45.83	139.34	42.01	14.02	45.89	68.89	62.52	67.49	76.94	54.35	81.41	72.41	57.61	58.73	57.73	59.69	43.16	37.55	51.25	62.83	61.62	56.34	40.35	58.79	32.69	50.19	22.54	24.38	57.59	63.94	28.22	21.92	80.86	85.3	100.67	56.51	115.51	66.56	89.93	106.88	138.15	101.2	60.22	69.02	82.8	57.71	85.89	135.57	49.84	62.93	70.38	95.39	45.14	180.25	74.71	58.47	61.48	87.2	122.92	91.13	92.34	75.21	73.8	117.53	69.54	54.05	76.63	155.2	155.33	81.99	67.25	75.91	108.37	72.96	90.81	46.97	33.18	49.83	27	32.89	94.1	37.2	77.34	55.14	26.99	37.37	82.66	74.77	51.89	58.86	52.49	51.21	151.54	103.67	60.27	77.94	60.4	116.91	66.45	88.59	86.63	81.76	86.99	100.38	40.43	56.98	83.78	150.56	68.22	99.29	83.95	53.48	62.5	59.34	73.08	72.95	115.22	21.84	77.73	66.98	29.94	83.89	81.31	90.92	61.16	63.24	96.6	93.11	39.86	55.2	67.42	93.87	84.89	39.02	57.46	41.43	92.36	37.03	33.26	48.67	41.44	39.37	60.34	70.42	40.76	31.11	45.92	74.54	61.93	68.11	67.64	57.2	42.55	74.41	62.45	53.11	85.42	82.59	85.94	74.68	78.02	63.76	65.76	92.52	92.23	35.02	87.67	38.72	94.6	93.61	103.84	217.84	239.01	53.09	69.6	26.81	93.15	17.09	82.42	73.93	65	26.96	43.55	110.41	92.03	88.01	81.48	45.19	46.7	40.34	107.83	37.23	95.28	57.78	95.4	127.64	38.33	67.54	52.07	27	58.95	61.38	96	70.27	151.77	94.9	53.21	59.2	110.31	81.88	81.03	67.22	77.47	68.35	138.22	222.26	173.63	89.07	129.28	53.95	67.59	65.94
Rbm5	NM_148930	57.59	118.23	91.08	152.7	93.47	120.19	55.25	64.79	115.9	75.81	57.94	92.3	98.34	115.57	144.24	68.98	60.62	109.59	54	58.89	135.52	75.17	101.36	59.17	53.16	110.99	89.49	69.33	92.01	30.94	76.33	61.69	55.14	54.16	38.27	52.73	75.41	86.34	72.06	42.26	73.6	25.23	93.2	80.6	95.54	82.51	45.54	83.71	83.73	74.51	62.95	81.56	69.18	45.47	51.89	44.4	64.39	67.28	39.87	90.37	57.93	104.93	60.17	59.73	154.36	113.13	121.41	112.85	94.52	104.57	114.87	82.48	113.85	203.17	93.12	44.18	104.74	104.82	128.11	75.19	121.54	152.36	106.03	103.2	103.77	91.7	93.77	92.16	195.2	81.35	121.02	95.26	93.6	79.39	125.36	68.35	63.38	94.83	75.3	119.72	60.01	57.05	59.81	72.41	88.27	69.44	59.84	57.12	112.81	75.77	76.37	131.13	109.99	83.61	68.08	93.4	52.46	46.59	67.09	71.25	79.49	56.03	104.38	146.39	80.58	53.44	177.77	78.4	93.51	95.92	144.76	101.48	48.79	87.32	108.92	98.9	101.57	101.15	136.87	91.89	67.61	100.41	104.12	61.42	82.69	83.95	164.72	51.65	81.24	75.29	100.57	104.43	65.29	99.78	86.09	80.95	94.44	56.36	74.51	117.59	98	58.75	62.17	93.89	70.73	58.06	119.26	60.28	70	118.82	53.62	59.85	103.65	50.2	51.85	55.87	63.23	69.82	81.38	77.25	109.27	164.17	97.74	64.28	109.46	169.96	111.73	186.81	179.44	58.99	137.11	138.07	138.08	37.71	186.64	89.01	86.17	160.08	166.69	114.49	152.6	84.3	93.16	44.86	160.33	131.83	107.01	60.99	132.78	54.26	71.58	69.56	108.19	140.75	90.48	81.24	194.25	54.11	35.55	82.79	52.32	68.91	86.78	148.57	77.48	31.88	123.23	159.44	46.8	86.83	135.15	79.37	70.8	74.48	67.98	75.67	80.51	128.27
Scn8a	NM_001077499,NM_011323	0	0	0	0	0	0	0	0.08	0.31	0	0.07	0	0	0	0	0	0	0	0	0	0	0	0	0	0	0	0	0	0	0	0	0	0	0	0	0	0	0	0	0	0	0	0	0	0	0	0	0	0	0	0	0	0	0	0	0.06	0	0	0	0	0	0	0	0	0	0	0	0	0	0	0	0	0	0	0	0	0	0	0	0	0	0	0	0	0	0	0.09	0	0	0	0	0	0	0	0	0	0	0	0	0	0	0	0	0	0.29	0	0	0	0	0	0	0	0	0	0	0	0	0	0	0	0	0	0	0	0	0	0	0.16	0.12	0	0	0	0	0	0	0	0	0	0	0	0.12	0	0	0	0	0	0	0	0.17	0	0	0	0	0	0	0	0	0	0	0	0	0	0	0	0	0	0	0	0	0	0	0.09	0	0	0	0	0	0	0	0	0	0	0	0	0	0	0	0	0	0	0	0	0.12	0	0.11	0	0	0	0	0	0	0	0	0	0	0	0	0	0	0.15	0.12	0	0	0	0	0	0	0	0	0	0	0	0	0	0	0	0	0	0	0	0	0	0.4	0	0	0	0	0
H2-Eb2	NM_001033978	0	0	0	0	0	0	0	0	0.15	0	0	0	0	0	0	0	0	0	0	0.17	0	0	0	0	0	0	0	0	0	0	0	0	0	0	0	0	0	0	0	0	0	0	0	0	0	0	0	0	0	0	0	0	0.22	0	0	0	0	0	0	0	0	0	0	0	0	0	0	0	0	0	0	0	0	0	0	0	0	0	0	0	0	0	0	0	0	0	0	0	0	0	0	0	0	0	0	0	0	0	0	0	0	0	0	0	0	0	0	0	0	0	0	0	0	0	0	0	0	0	0	0	0	0	0	0	0	0	0	0	0	0	0	0	0	0	0	0	0	0	0	0	0	0	0	0	0	0	0	0	0	0	0	0	0	0	0	0	0	0	0	0.4	0	0	0	0	0	0	0	0	0	0	0	0	0	0	0	0.43	0	0	0	0	0	0	0	0	0	0	0	0	0	0	0	0	0	0	0	0	0	0	3.83	0	0	0	0	0	0	0	0	0	0	0	0	0	0	0	0	0	0	0	0	0	0	0	0	0	0	0	0	0	0	0	0	0	0	0	0	0	0	0
Gm7550	NR_033689	0	0	0	0	0	0	0	0	0	0	0	0	0	0	0	0	0	0	0	0	0	0	0	0	0	0	0	0	0	0	0	0	0	0	0	0	0	0	0	0	0	0	0	0	0	0	0	0	0	0	0	0	0	0	0	0	0	0	0	0	0	0	0	0	0	0	0	0	0	0	0	0	0	0	0	0	0	0	0	0	0	0	0	0	0	0	0	0	0	0	0	0	0	0	0	0	0	0	0	0	0	0	0	0	0	0	0	0	0	0	0	0	0	0	0	0	0	0	0	0	0	0	0	0	0	0	0	0	0	0	0	0	0	0	0	0	0	0	0	0	0	0	0	0	0	0	0	0	0	0	0	0	0	0	0	0	0	0	0	0	0	0	0	0	0	0	0	0	0	0	0	0	0	0	0	0	0	0	0	0	0	0	0	0	0	0	0	0	0	0	0	0	0	0	0	0	0	0	0	0	0	0	0	0	0	0	0	0	0	0	0	0	0	0	0	0	0	0	0	0	0	0	0	2.84	0	0	0	0	0	0	0	0	0	0	0	0	0	0
Fnip2	NM_001162999	1.29	1.48	0.23	0.28	1.07	0.23	2.34	0.36	0.71	1.5	0.35	3.32	3.21	0.51	1.1	3.24	3.58	0.24	2.84	2.86	1.92	1.07	3.38	1.87	3.37	1.2	3.12	0.58	5.23	3.12	3.1	1.82	0.88	0.46	0.12	1.55	0.28	2.2	1.32	0.17	0.9	0.66	0.25	0.45	0.73	1.6	1.28	0.69	1.42	0.78	2.53	0.51	1.93	4.37	0.42	0.49	1.12	1.64	2	1.95	0.42	2.67	0.36	0.44	3.03	1.35	0.75	1.42	0.27	2.66	2.19	1.42	0.44	1.67	1.12	0.17	2.61	1.25	4.08	0	2.73	4.38	0.35	7.22	3.3	0.82	0.45	1.6	0.27	1.32	0.39	1.71	0.97	0.49	0.28	0.09	3.57	1.49	0	0.11	0.81	0.3	1.12	7.34	0.92	0.36	1.03	1.09	4	2.87	1.16	4.85	1.56	0.49	1.11	1.23	0	0.14	0.46	0.92	1.47	1.55	1.41	0.32	3.61	0	0.83	0.76	1.52	1.41	2.18	0.76	2.21	1.43	1.92	0.74	0.42	0.6	2.98	1.94	0.39	1.85	0.8	1.14	1.55	0.57	0.43	4.09	1.8	0.79	0.84	0.68	1.04	0.58	0.31	1.06	0.79	0.74	1.13	0.84	0.5	1.9	0.16	1.84	2.93	0.8	0.06	1.04	2.05	3.78	1.79	5.15	1.2	0	0.93	1.2	1.75	1.72	0.36	0.79	0.74	1.04	1.15	1.84	0.69	0.23	1.14	6.29	5.59	0.18	0.61	2.02	0.49	6.29	4.35	4.7	5.56	2.17	2.24	3.3	2.13	1.35	5.13	1.85	0.19	4.86	5.9	2.14	0.15	1.93	3.3	4.56	0.41	2.44	0.07	1.2	1.93	0.61	0.96	1.71	1.34	0.75	3.33	0.76	1.7	0	2.5	0.1	3.76	2.12	1.45	1.97	0.43	2.26	0.53	0	3.69	2.81
Cda	NM_028176	0	0	0	0.96	1.08	0	1.98	1.23	0	0	0	6.33	7.72	6.22	0	1.82	3.62	57.87	0	0	0	6.53	0	1.97	27.63	0	0	0	0	0	1.54	0	2.25	1.55	1.22	7.85	2.86	6.71	0	4.27	4.05	19.91	11.48	3	17.16	0	0	2.31	2.06	0	4.26	0	0	1.91	0	15	0	3.31	4.04	3.58	1.44	24.48	0	9.82	6.66	0	0	0	0	2.71	5.3	0	0	20.17	12.91	12.86	0	10.85	0.62	9.76	1.3	0	4.09	12.11	0	4.11	7.6	7.74	19.6	0	0	12.04	0	0	0	11.24	0	0	0	0	5.52	18.12	4.58	10.19	1.54	4.57	0	0	11.51	0	2.35	2.04	0	13.53	20.06	5.41	35.96	4.05	5.47	9.1	0	3.08	9.1	14.68	8.45	25.99	11.29	0	1.92	1.78	14.18	0	0	0	37.54	0	6.44	0	21.06	0	0	1.52	0	0	0	0	8.55	0	15.03	0	0	0	14.57	2.92	7.7	0	3.02	11.08	21.62	0	0	5.48	1.62	0	0	1.61	5.54	12.02	2.3	29.53	4.17	9.82	6.51	0	0	0	5.29	0	0	0	42.32	0	0	12.43	33.37	4.74	5.77	1.73	0	0	0	66.13	0	18.3	0	2.96	22.38	0	22.56	6.6	10.59	1.23	25.64	5.63	4.05	0	0	0	2.94	2.42	1.95	16.25	0	0	2.84	19.88	9.8	15.41	6.56	0	8.19	17.9	4.79	4.85	27.3	13.34	7.57	0	26.6	0	7.2	0	25.67	2.81	0	0	3.41	0
Vmn1r211	NM_134243	0	0	0	0	0	0	0	0	0	0	0	0	0	0	0	0	0	0	0	0	0	0	0	0	0	0	0	0	0	0	0	0	0	0	0	0	0	0	0	0	0	0	0	0	0	0	0	0	0	0	0	0	0	0	0	0	0	0	0	0	0	0	0	0	0	0	0	0	0	0	0	0	0	0	0	0	0	0	0	0	0	0	0	0	0	0	0	0	0	0	0	0	0	0	0	0	0	0	0	0	0	0	0	0	0	0	0	0	0	0	0	0	0	0	0	0	0	0	0	0	0	0	0	0	0	0	0	0	0	0	0	0	0	0	0	0	0	0	0	0	0	0	0	0	0	0	0	0	0	0	0	0	0	0	0	0	0	0	0	0	0	0	0	0	0	0	0	0	0	0	0	0	0	0	0	0	0	0	0	0	0	0	0	0	0	0	0	0	0	0	0	0	0	0	0	0	0	0	0	0	0	0	0	0	0	0	0	0	0	0	0	0	0	0	0	0	0	0	0	0	0	0	0	0	0	0	0	0	0	0	0	0	0	0	0	0	0	0
Ceacam18	NM_028236	0	0	0	0	0	0	0	0	0	0	0	0	0	0	0	0	0	0	0	0	0	0	4.49	0	0	0	0	3.36	0	0	0	0	0	0	0	0	0	0	0	0	0	0	0	0	0	0	3.91	0	0	0	0	0	0	0	0	0	0	0	0	2.72	0	0	0	0	0	0	0	0	0	0	0	0	0	0	0.87	0	0	0	0	0	0	0	0	0	0	0	0	0.29	0	0	0	0	0	0	0	0	0	0	0	0	0	0	0	0	0	0	0	0	0	0	0	0	0	0	0	0	0	0	0	0	0	0	0	0	0	0	0	0	0	0	0	0	0	0	0	0	0	0	2.29	0	0	0	0	0	0	0	0	0	0	0	0	0	0	0	0	0	0	0	0	0	1.93	0	0	0	0	0	0	0	0	0	0	0	0	0	0	0	0	0	0	0	0	0	0	0	0	0	9.49	0	0	0	0	0	0	0	7.16	0	0	0	1.72	0	0	0	0	0	0	0	0	0	0	0	0	0	0	6.27	0	0	0	1.16	0	0	0	0	0	0	0	0	0	5.6	0	0	0	0	0	3.24	0	0	0	0
F830002L21Rik	NR_033558	0	0	0	0	0	0	0	0	0	0	0	0	0	0	0	0	0	0	0	0	0	0	0	0	0	0	0	0	0	0	0	0	0	0	0	0	0	0	0	0	0	0	0	0	0	0	0	0	0	0	0	0	0	0	0	0	0	0	0	0	0	0	0	0	0	0	0	0	0	0	0	0	0	0	0	0	0	0	0	0	0	0	0	0	0	0	0	0	0	0	0	0	0	0	0	0	0	0	0	0	0	0	0	0	0	0	0	0	0	0	0	0	0	0	0	0	0	0	0	0	0	0	0	0	0	0	0	0	0	0	0	0	0	0	0	0	0	0	0	0	0	0	0	0	0	0	0	0	0	0	0	0	0	0	0	0	0	0	0	0	0	0	0	0	0	0	0	0	0	0	0	0	0	0	0	0	0	0	0	0	0	0	0	0	0	0	0	0	0	0	0	0	0	0	0	0	0	0	0	0	0	0	2.26	0	0	0	0	0	0	0	0	0	0	0.55	0	0	0	0	0	0	0	0	0	0	0	0	0	0	0	0	0	0	0	0	0	0	0	0
Pigk	NM_025662,NM_178016	9.89	19.83	7.34	1.84	7.64	16.53	18	7.04	6.96	4.94	6.76	4.36	4.17	12.84	7.32	13.47	10.39	2.79	14.75	14.4	10.14	4.49	10.47	7.8	3.96	10.81	20.06	12.02	6.27	5.62	3.46	18.53	6.94	2.98	9.66	3.18	6.27	23.03	12.79	8.67	13.96	0	18.55	10.9	21.15	3.3	6.08	30.58	7.91	11.98	10.65	3.83	2.73	5.95	10.04	0.74	5.2	12.94	7.18	12.98	5.08	7.66	3.59	3.61	2.01	20.88	8.92	8.13	10.06	4.36	11.84	10.35	2.67	6.91	1.84	8.61	6.83	24.99	10.25	1.41	10.19	11.89	11.96	7.84	5.05	0	10.79	2.27	5.2	9.34	8.65	11.52	13.84	5.49	7.96	9.81	6.09	13.1	10.94	4.32	13.03	31.38	19.2	17.87	7.96	9.83	1.01	10.81	5.98	6.8	5.91	3.32	5.35	16.71	13.32	14.91	5.64	11.35	2.06	0	22.71	7.11	9.91	5.38	9.61	4.19	7.9	6.48	12.27	10.01	6.31	13.56	11.46	16.01	4.22	14.93	9.46	6.03	5.79	3.73	2.91	14.07	9.27	17.3	14.4	2.36	12.01	5.61	5.35	11.47	2.15	11.67	8.53	13.08	3.3	4.53	6.32	12.11	12.19	5.01	6.95	0.41	2.4	10.71	15.47	2.84	3.27	7.05	5.45	2.36	4.1	3.95	11.69	2.67	1.05	3.28	12.53	1.95	4.03	6.1	15.16	11.86	7.96	12.82	12.92	11.83	22.47	13.49	11.24	20.81	9.86	23.06	20.47	19.04	10.22	5.69	2.76	22.96	11.34	9.35	14.7	8.47	5.82	9.03	7.73	3.7	17.63	0	12.33	28.08	13.65	1.96	15.66	22.71	8.93	5.85	10.4	26.73	12.54	21.54	10.42	17.18	16.52	18.27	2.75	9.95	11.24	20.77	11.26	4.59	12.64	6.87	14.19	10.5	9.12	11.51	15.58	1.05
Theg	NM_011583,NM_199226	5.11	0	3.91	2.45	0	2.17	0	0	0	0.6	2.92	2.57	1.12	0	1.04	5.79	5.76	0	0.46	0.5	0	0	0	0	0	0	0.58	0	0	0	0	5.33	1.37	0	0	0	3.65	0	0	1.06	0	0	0	0	0	0	0	2.93	0	0	0	2.3	0	0	1.39	0.61	0.76	0	0	3.43	0	0	0	0.72	2.67	1.86	0	0	0	0	0	1.24	0	0	0	0	0	2.88	9.75	0	5.83	0	0	0.46	0.51	0	0	0	0	1.25	0	2.18	6.19	0	0	0	1.67	0	0	0	0	0	0	0.89	0	0	2.26	0	0	0	0	0	0	0	0	0	0	0	0	0	0	0	1.52	3.34	0	0	0	0	4.7	3.42	1.03	0	0.46	0	0	1.14	0	0	2.82	1.2	1.28	0.5	0	0	2.92	2.34	0.52	0	0	1.72	4.85	0.84	1.61	0	0.39	2.38	0	2.42	0.78	3.57	3.15	0	2.12	0	0	0	1.53	0	1.4	0	0.91	0.86	0.57	3.44	2.86	0	0	0	2.29	3.7	1.91	0	1.94	0	2.21	0	1.25	1.05	0	1.11	0	3.06	0	0	5.71	0	0	0	0	0	1.68	2.31	0	1.64	3.78	0	0	0	0	6.12	0	6.26	0	0	0	1.99	1.49	3.88	0	0	8.54	4.88	0	2.41	0	0	0	0	4.64	0.69	0	1.01	0	0.92	0.69	0	0	6.84
Cyth3	NM_001163548,NM_011182	0	3.92	7.26	12.77	1.01	4.29	15.07	5.6	10.12	7.2	2.99	0	5.41	4.91	6.14	1.68	2.36	0.21	12.35	9.45	9.25	2.04	1.92	7.28	0.57	0.47	8.9	1.34	22.1	0.16	6.22	10.76	10.67	10.87	0.9	3.55	1.28	0	1.91	2.14	5.93	3.14	8.43	10.96	0	4.75	6.07	10.98	1.11	9.58	5.12	6.25	11.3	0.37	12	5.26	5.96	10.91	7.25	8.89	0.27	17.47	3.84	5.32	4.22	5.61	8.61	19.27	14.79	20.38	10.88	12.99	3.02	0	1.24	20.83	12.23	6.61	5.25	6.45	6.61	18.57	2.36	9.28	7.48	8.74	3.37	15.36	2.93	5.23	2.86	2.25	5.38	5.7	13.34	0.33	0.9	4.58	15.16	5.05	5.06	9.8	9.3	15.67	2.63	7.11	7.69	10.68	6.34	23.11	13.43	6.4	9.6	7.93	12.93	2.04	13.7	4.84	1.85	9.95	6.09	2.86	7.66	17.04	4.47	10.8	1.52	4.79	3.49	4.55	3.73	4.57	16.73	4.25	6.3	7.54	2.35	0.21	8.5	1.77	0.38	9.82	9.57	6.25	7.53	13.71	0	2.32	2.79	7.31	0	2.72	6.76	2.96	8.12	14.05	10.03	16.86	2.32	9.35	3.05	9.57	1.73	13.62	4.71	2.87	7.95	0.26	1.28	4.94	1.02	11.91	5.76	6.36	3.47	7.04	2.3	0	6.75	8.63	0.57	2.25	0.81	3.95	2.25	3	4.62	4.73	3.2	0	1.56	7.1	3.6	0	6.07	2.65	4.11	0	19.76	0	18.78	0	1.04	8.6	15.21	0	1.81	16.34	9.56	14.74	1.47	7.8	0	4.54	9.81	13.34	12.59	0	17.69	12.33	0	11.52	11.42	20.25	5.48	8.65	2.33	19.52	4.05	4.47	3.83	0	5.2	6.14	4.1	4.55	13.1	10.41
Olfr480	NM_020291	0	0	0	0	0	0	0	0	0	0	0	0	0	0	0	0	0	0	0	0	0	0	0	0	0	0	0	0	0	0	0	0	0	0	0	0	0	0	0	0	0	0	0	0	0	0	0	0	0	0	0	0	0	0	0	0	0	0	0	0	0	0	0	0	0	0	0	0	0	0	0	0	0	0	0	0	0	0	0	0	0	0	0	0	0	0	0	0	0	0	0	0	0	0	0	0	0	0	0	0	0	0	0	0	0	0	0	0	0	0	0	0	0	0	0	0	0	0	0	0	0	0	0	0	0	0	0	0	0	0	0	0	0	0	0	0	0	0	0	0	0	0	0	0	0	0	0	0	0	0	0	0	0	0	0	0	0	0	0	0	0	0	0	0	0	0	0	0	0	0	0	0	0	0	0	0	0	0	0	0	0	0	0	0	0	0	0	0	0	0	0	0	0	0	0	0	0	0	0	0	0	0	0	0	0	0	0	0	0	0	0	0	0	0	0	0	0	0	0	0	0	0	0	0	0	0	0	0	0	0	0	0	0	0	0	0	0	0
Acaa1b	NM_146230	0	11	1.39	1.28	0.96	5.37	2.64	1.09	0.95	0.88	0	0.94	3.43	2.3	7.81	0.81	3.23	0	1.68	0.73	0	3.87	0	1.77	1.37	0	0.4	0	1.17	0.41	5.55	0.74	0	1.38	3.78	0.87	0	12.89	4.46	0	1.17	0	0.57	3.34	0	0	2.29	7.23	2.75	0.44	0	0.78	0	0	0	4.9	1.67	0	0	3.19	0.64	4.59	3.29	0.98	0	0	1.43	0	1.26	4.8	2.3	0	0	1.76	2.04	0	0.99	18.53	0.56	2.12	0	0	5.48	3.04	0	0	2.71	2.41	1.22	0	0.87	0	0	1.46	0.41	0.77	0	0	0	0	0	1.34	3.05	0	0	0.81	0	0	0	0	0	4.55	0	6.1	0.45	0	0	0	0	0	3.83	0.93	0	2.13	0	5.66	0	3.44	0	0	0	1.46	0	0	2.88	2.49	0	5.69	2.01	0	0	0	1.79	0	0	1.3	1.15	0	0	0	1.51	1.22	0	1.56	0.28	0.84	0	0	2.26	5.45	0	0	0	4.97	2.64	0	0	0	0	1.1	1.86	2.5	3.73	0	0	0	0	2.21	0.81	0	2.69	1.56	3.94	0	0	0	0	0.77	0	0	0	1.09	2.64	0	0	0	1.67	6.61	2.01	5.91	0	0	0	0	0	0	3.08	6.61	3.3	0	0.87	0	2.47	5.52	0	0	3.26	2.73	0	3.64	2.42	3.39	2.14	3.02	1.91	2.41	0	14.88	0	0	4.06	0	0.96	0	0	2.93	0	3.17
Gabrb3	NM_001038701,NM_008071	0	0	0	0	0	0.88	1.17	0	0	0	0	0	0	0	0	0	0	0	0	0	0	0	0	0	0	0	0.23	0	0	0	0	0	0	0.4	0.15	0	0	0	0	0	1.81	0.28	0	0	1.25	0.77	0	0.29	4.19	0	0	0	0	2.69	0	1.15	0	0	0.26	0	0	0	0	0	0	0	0.27	0	0	2.4	0	0	0	0	0	0.22	0	0	0	0	0	0	0	0	0	0.07	0	0	0	0	0	0	0	0	0	0	0	0	0	0	0	0.38	0	0.74	0.2	0	0	0	0	0	0.6	0	0	0	0	0.35	0.57	0	0	0	0	0	0	0	0	0	0	0	0	0	0	0	0	0	0.16	0	0.54	0	0.19	0	0	0	0	0	0	0	0	0	0	0	0	1.22	0	0	0	0	0	0	0	0	0	0	0	0	0	0	0	1.72	2.04	0	0	0	0	0	0	0	0	0	0	0.55	0	0	0.55	0	0	0.6	4.4	0	0	0	0	0	0	0	0	0	0	0	0	0	0.86	0	0	0	0.5	0	0	0	0.57	0	0	0.42	0	0	0	0	0.31	0	0	0.65	0	2.57	0	0	0	0	0	0	0	4.89	0	0	0	0	0	0	0	0
G530011O06Rik	NR_029457	0	0	0	0	0	0	0	0	0	0	0	0.64	0	0	0.97	0.56	0	0	0	0	0	0	0.8	0	0	0	0	0	0	0	0	0	0	0	0	0	0	2.04	0	0.13	0	0	0	0	0	1.23	0	1.42	0	0	0	0	0	0	0	0	0	0	0	0	0	0.63	0.75	0	0	0	0.98	0	0	0	0.52	0	0	2	1.74	0	0	0	3.24	0	2.8	4.62	0	1.16	2.8	0	0	1.42	0.83	0	0	0	0	0	0	0	0	0	0	0	0	0	0	0	0	0.28	0	0	0	0	0	0	0	0	0	0	0	0	0	0	0	0	0	0	0	0	0	0	0	0	0	0	0	0	0	0	0	0	0	0	0	0	0	0	0	0	0	0	0	0	0	0	0	0	0	0	0	0	0	0	0	0	0	0	0	0	0	0	0	0	0	0	0.28	0	0.72	0	0	0	0	0	0	1.07	0	0	0	0	0	0	0	0	1.87	0.5	0	0	0	0	3.43	0.61	2.07	0	0	0	0.34	0	0	0	0.42	0	0	0	2.99	2	0	0	0	0	0	0	0	0	2.48	0	0	0	0	0	0.77	0	1.16	0	2.51	0	1.33	0	0	2.39	0	0
Mir330	NR_029763	0	0	0	0	0	0	0	0	0	0	0	0	0	0	0	0	0	0	0	0	0	0	0	0	0	0	0	0	0	0	0	0	0	0	0	0	0	0	0	0	0	0	0	0	0	0	0	0	0	0	0	0	0	0	0	0	0	0	0	0	0	0	0	0	0	0	0	0	0	0	0	0	0	0	0	0	0	0	0	0	0	0	0	0	0	0	0	0	0	0	0	0	0	0	0	0	0	0	0	0	0	0	0	0	0	0	0	0	0	0	0	0	0	0	0	0	0	0	0	0	0	0	0	0	0	0	0	0	0	0	0	0	0	0	0	0	0	0	0	0	0	0	0	0	0	0	0	0	0	0	0	0	0	0	0	0	0	0	0	0	0	0	0	0	0	0	0	0	0	0	0	0	0	0	0	0	0	0	0	0	0	0	0	0	0	0	0	0	0	0	0	0	0	0	0	0	0	0	0	0	0	0	0	0	0	0	0	0	0	0	0	0	0	0	0	0	0	0	0	0	0	0	0	0	0	0	0	0	0	0	0	0	0	0	0	0	0	0
Bola2	NM_175103	287.87	240.98	362.8	368.57	336.34	417.8	485.57	266.57	289.48	332.28	287.52	315.41	264.91	372.47	359.36	375.54	348.34	340.79	454.34	375.49	346.08	393.88	320.47	212.54	265.8	361.49	346.79	326.55	140.35	566.67	239.18	331.17	166.03	102.83	264	212.24	202.16	365.13	249.04	602.4	302.12	208.09	261.02	189.14	236.46	243.74	208.31	129.38	298.84	164.43	321.51	250.79	256.24	171.49	294.63	412.05	222.56	177.32	222.98	186.14	227.35	271.57	534.97	261	399.68	273.57	259.5	273.4	347.16	199.14	262.97	486.7	301.83	194.6	375.91	248.88	437.73	351.81	419.85	262.7	409.3	311.67	305.82	308.43	401.05	316.32	491.89	462.81	192.35	308.25	258.92	422.13	409.46	408.95	313.39	342.21	243.99	163.48	299.45	411.39	245.87	107.22	183.8	100.68	394.26	232.04	117.21	238.22	125.41	327.94	177.47	82.99	161.95	279.17	235.06	321.98	266.28	343.29	334.68	335.55	255.74	217.37	188.58	379.9	207.07	224.38	278.89	186.76	253.68	206.46	254.61	380.65	283.09	253.65	248.67	267.12	163.3	321.57	278.6	166.76	258.57	199.86	208.33	215	258.68	315.51	326.81	266.61	306.64	160.36	422.88	260.96	299.81	361.99	298.11	307.4	217.71	249.24	372.4	303.33	191.85	179.43	153.41	206.49	148.94	209.92	317	171.42	217.57	277.95	156.97	205.63	297.64	173.62	159.44	211.83	270.51	201.36	142.37	232.96	335.98	229.16	304.97	224.82	306.84	272.17	339.22	202.7	163.8	395.74	273.28	280.71	339.66	344.38	192.12	221.2	209.15	492	380.59	982.65	337.07	331.34	180.97	380.21	468.89	314.27	333.32	268.69	393.93	141.97	221.52	218.12	323.47	211.06	399.74	107.72	305.84	138.12	179.99	352.89	359.43	99.03	288.37	247.15	297.41	390.19	269.63	311.53	334.74	300.74	252.11	415.99	96.46	269.49	299.43	343.16	321.54	273.94
Adig	NM_145635	0	0	0	0	0	0	0	0	0	0	0	0	0	0	0	0	0	0	0	0	0	0	0	0	0	0	0	0	0	0	0	0	0	0	0	0	0	0	0	0	0	0	0	0	0	0	0	0	0	0	0	0	0	0	0	0	0	0	0	0	0	0	0	0	0	0	0	0	0	0	0	0	0	0	0	0	0	0	1.67	0	0	0	0	0	0	0	0	0	0	0	0	0	0	0	0	0	0	0	0	0	0	0	0	0	0	0	0	0	0	0	0	0	0	0	0	0	0	0	0	0	0	0	0	0	0	0	0	0	0	0	0	0	0	0	0	0	0	4.09	0	0	0	0	0	0	0	0	0	0	3.64	0	0	0	0	0	0	0	0	0	0	0	0	0	0	0	0	0	0	0	0	0	0	0	0	0	0	0	0	0	0	0	0	0	0	0	0	0	0	0	0	0	0	2.2	0	0	0	0	0	0	0	0	0	0	0	0	0	0	0	0	0	0	0	0	0	0	0	0	0	0	0	0	0	0	0	0	0	0	3.39	0	0	0	0	2.18	0	0	0	0	0	0
Gbp7	NM_001083312,NM_145545	0	0.4	0	0	0	0	0	0	0	0	0.59	0	0	0	0	0	0	0	0	0	0	0	0	0	0	0	0	0.56	0	0	0	0	0	0	0	0.25	0	0	0	0	0	0	0	0	0	0	0	0	0	0	0	0	0	0	0	0	0	0	0	0	0	0	0	0	0.11	0	0	0	0	0	0	0	0	0	0	0	0	1.25	0	0	0	0	0	0	0	0	0	0	0	0	0	1.3	0	0	0	0	0	0	0	0.56	0	0	0	0.18	0	0	0	0	0	0	0	0	0	0	0	0	0	0	0.12	0	0	1.44	0	0	0	0	0	0	0	0	0	0	0	0	0	0	0	0	0	0	0	0	0	0	0	0	0	0	0	0	0	0	0	0.37	0	0	0	0	0	0	0	0	0	0	0	0	0	0	0	0	0	0	0	0	0	0	0	0	0.46	0	0.19	0.66	0	0	0.22	0	0	0	0	0	0	0	0	0	0	0	0	0	0	0	0	0	0	0	0	0	0	0	0	0	0	0	0	0	0	0	0	0	0	0	0	0	0.2	0	0.54	3.48	0	0	0	0	0	0.21	0	0	0	0	0	0
Pou5f2	NM_029315	0	0	0	0	0	0	0	0	0	0	0	0	0	0	0	0	0.98	0	0	0	0	0	0	0	0	0.94	0	0	0	0	0	0	1.21	0	0	0	0	0	0	0	0	0	0	0	0	0	0	0	0	0	0	0	0	0	0	0	0	0	0	0.97	0	0	0	0	0	0	0	0	0	0	0	0	0	0	0	0	0	0	0	0	0	0	0	0	0	0	0	0	0	0	0	0	0	0	0	0	0	0	0	0	0	0	0	0	0	0	0	0	0	0	0	0	0	0	0	0	0	0	0	0	0	0	3.65	0	0	0	0	0	0	0	2.55	0	0	0	0	0	1.16	0	0	0	0	0	0	0	0	0	0	0	0	0	0	0	0	0	2.76	0	0	0	0	0	0	0	0	0	0	0	0	0	0	0	0	0	0	0	0	0	0	0	0	0	0	3.79	0	0	0	0	0	0	0	0	0	0	0	0	0	0	0	0	0	0	0	0	0	0	0	0	0	0	0	0	0	0	0	0	0	0	0	0	0	0	0	0	0	0	0	0	5.46	0	0	0	0	0	0	0	0	0	0	0
Vip	NM_011702	0	0	0	0	0	0	0	0	0	0	0	0	0	0	0	0	0	0	0	0	0	0	0	0	0	0	0	0	0	0	0	0	0	0	0	0	0	0	0	0	0	0	0	0	0	0	0	0	0	0	0	0	0	0	0	0	0	0	0	0	0	0	0	0	0	0	0	0	0	0	0	0	0	0	0	0	0	0	0	0	0	0	0	0	0	0	0	0	0	0	0	0	0	0	0	0	0	0	0	0	0	0	0	0	0	0	0	0	0	0	0	0	0	0	0	0	0	0	0	0	0	0	0	0	0	0	0	0	0	0	0	0	0	0	0	0	0	0	0	0	0	0	0	0	0	0	0	0	0	0	0	0	0	0	0	0	0	0	0	0	0	0	0	0	0	0	0	0	0	0	0	0	0.46	0	0	0	0	0	0	0	0	0	0	0	0	0	0.94	0	0	0	0	0	0	0	0	0	0	0	0	0	0	0	0	0	0	0	0	0	0	0	0	0	0	0	0	0	0	0	0	0	0	0	0	0	0	0	0	0	0	0	0	0	0	0	0	0	0	0
Dip2a	NM_001081419	0	2.49	0.17	0	0	1.52	0	0	0.63	0	0.39	0.46	1.8	0.11	0.35	0	0	0.66	0.92	1.37	0.29	0.48	0.15	2.2	3.42	0	2.19	0	0	2.36	0.52	0.37	1.48	0	0.67	1.3	0	0.25	0.74	0.76	0	0	0	0	1.36	0	0.57	0.77	0	1.42	0.71	0	0.68	0	0	0	0.42	0	2.46	0.4	0.16	0.23	0	2.46	0	0	0.72	0.64	0	2.68	0	0	0	0.43	3.62	0	0	1.1	0	0	0	4.25	0	0.93	4.7	0	0	1.2	2.09	0	0	1.15	2.38	0.09	1.24	1.84	0	0	0	0	0.61	0.99	0	0	0	0.1	0	0.81	1.28	0	2.34	1.36	0	2.62	0	1.07	0.17	0	0	1.54	0	0.93	1.65	0	0	0	0.62	0	0.21	0.4	0	0.36	1.32	0.2	0	0	0.47	2.89	0	0	0	0.26	1.12	0	0	0	0.38	2.64	0.31	1.47	0.19	0	0.72	0.71	0	0.28	0.44	0.83	0	1.46	0	0	0	0	0	0	0	0.17	0	1.5	1.84	0.78	1.44	1.53	0	0	0.78	0.37	0	0	0.17	0	0	0	0.19	0	0	2.85	2.73	0	0.54	1.17	0.55	1.83	0	0	0	0	1.25	0	3.87	0	0	0	0	0	0.15	0	0	2.15	3.91	0.36	0	0.15	0	1.01	0	0.34	1.44	0	0.6	0	1.06	0	0	0	0.28	2.72	2.52	2.13	0.2	1.47	1.69	1.26	0	1.58	0.13	0
Gnb4	NM_013531	0	4.78	4.49	0.25	2.83	10.53	0	0.64	1.87	1.42	0.62	11.02	5.6	0	5.02	0.95	0.47	10.89	1.98	1.73	1.69	0.57	1.72	0	0	0	0	1.55	4.84	1.21	2.05	2.62	0	2.44	0.32	0	2.97	1.75	5.24	2.92	0	9.87	3.33	5.12	2.58	2.11	8.11	0.61	2.7	1.03	0	1.81	0	6.53	0	3.15	2.3	3.9	1.06	4.23	1.88	0	3.53	1.74	3.34	0	0	1.88	0.73	0	9.87	5.05	1.57	4.79	4.17	2.33	0	1.42	4.91	0	2.41	5.49	15.85	0	29.47	9.63	0	0	22.82	0.5	13.85	0	6.15	0	0	9.37	4.04	0	19.62	3.04	3.6	0	6.57	1.53	2.43	0	0.91	5.77	18.17	0	3.08	5.89	0	0	0	1.8	0	5.55	0	1.46	0	4.65	2.11	0	2.14	0.83	16.22	0	0	0	0	0	5.69	0	5.09	2.94	2.25	0	1.18	7.18	3.63	0.2	12.16	1.51	2.2	6.1	0	0	5.11	2.78	2.67	9.34	0.69	0	1.67	4.28	2.09	0	1.99	0	0	1.44	2.97	1.95	2.59	2.53	3.7	0	0	8.72	0	12.17	6.1	1.45	0	1.06	4.63	1.3	0	0	0	4.12	7.66	0	0	0	0	0	0	0	7.73	0	0	0	0	2.33	7.85	0	0	0	0	16.27	2.06	2.05	7.75	0	0	5.32	12.47	5.73	5.14	0	0	8.64	0	2.39	7.67	8.83	0	2.94	10.67	3.99	0	4.31	5.25	7.31	0	0	8.96	8.95	0	9.99	5.7	6.72	0	0	3.56	3.73
Lamp5	NM_029530	0	0	0	0	0	0	0	0	0	0	0	0	0	0	0	0	0	0	0	0	0	0	0	0	0	0	0	0	0	0	0	0	0	0	0	0	0	0	0	0	0	0	0	0	0	0	0	0	0	0	0	0	0	0	0	0	0	0	0	0	0	0	0	0	0	0	0	0	0	0	0	0	0	0	0	0	0	0	0	0	0	0	0	0	0	0	0	0	0	0	0	0	0	0	0	0	0	0	0	0	0	0	0	0	0	0	0	0	0	0	0	0	0	0	0	0	0	0	0	0	0	0	0	0	0	0	0	0	0	0	0	0	0	0	0	0	0	0	0	0	0	0	0	0	0	0	0	0	0	0	0	0	0	0	0	0	0	0	0	0	0	0	0	0	0	0	0	0	0	0	0	0	0	0	0	0	0	0	0	0	0	0	0	0	0	0	0	0	0	0	0	0	0	0	0	0	0	0	0	0	0	0	0	0	0	0	0	0	0	0	0	0	0	0	0	0	0	0	0	0	0	0	0	0	0	0	0	0	1.43	0	1.03	0	0	0	0.79	0	0	0
A730006G06Rik	NR_110485	0	0	0	0	0	0	0	0	0	0	0	0	0	0	0	0	0	0	0	0	0	0	0	0	0	0	0	0	0	0	0	0	0	0	0	0	0	0	0	0	0	0	0	0	0	0	0	0	0	0	0	0	0	0	0	0	0	0	0	0	0	0	0	0	0	0	0	0	0	0	0	0	0	0	0	0	0	0	0	0	0	0	0	0	0	0	0	0	0	0	0	0	0	0	0	0	0	0	0	0	0	0	0	0	0	0	0	0	0	0	0	0	0	0	0	0	0	0	0	0	0	0	0	0	0	0	0	0	0	0	0	0	0	0	0	0	0	0	0	0	0	0	0	0	0	0	0	0	0	0	4.12	0	0	0	0	0	0	0	0	0	0	0	0	0	0	0	0	0	0	0	0	0	0	0	0	0	0	0	0	0	0	0	0	0	0	0	0	0	0	0	0	0	0	0	0	0	0	0	0	0	0	0	0	0	0	0	0	0	0	0	0	0	0	0	0	0	0	0	0	0	0	0	0	0	0	0	0	0	0	0	0	0	0	0	0	0	0	0
Gm4303	NM_001166638,NM_001166638_chr10:100340837_100341762,NM_001166638_chr10:100345971_100346881,NM_001166638_chr10:100361337_100362247	2.84	0	0.68	6.67	0	0	1.73	1.07	0	0.43	2.05	0	0	0.9	1.39	1.59	0	0	0	0	1.13	0	0	0	0.89	0.75	0	0	0	1.58	0	0	0	1.36	1.06	0	0	0	0	0.75	1.17	0	0	5.24	0	19.29	0	0	0	0.86	0	0	0.9	3.33	1.86	0.87	2.18	0	1.76	9.38	0	0	1.1	0	0.73	0	0	0	0	0	0	6.04	0	0	5.09	0	0	7.89	0	0	0	0	0	0	1.45	7.18	0	0	4.86	0	0	0	32.24	1.42	0.81	2.27	6.69	0	0	1.45	0	0	0	2.54	1.35	0	0	0	7.54	0	0	0	1.96	1.69	0.88	1.18	0	0	5.59	0.8	354.71	0	1.06	0	0	0	0	0	0	0	1.37	0.95	0	0	0	4.89	0	1.59	0	8.54	0	0.67	1.75	4.97	0	0	1.49	1.37	0	0	2.22	0	0	2.04	0	1.1	0.88	16.14	0	0.82	6.65	4.78	1.41	0	1.72	0	0	1.31	0	0	0	8.57	0.81	0	4.08	3.51	1.54	7.22	0	0	2.64	0	77.29	0	1.53	2.07	390.88	1.5	3.09	6.37	0	25.64	6.02	3.18	206.8	0	0	0	0	282.35	3.47	9.67	0	1.89	4.4	2.79	2.41	60.95	2.57	0	10.2	0	0	0	2.47	0	0	10.74	0	0	0	0	0	1.69	1.25	0.96	169.53	0	3.31	0.92	11.03	2.86	7.48	0	2.74	16.36	0	18.71
Rpl27	NM_011289	903.84	799.13	751.77	733.89	932.73	927.38	879.73	834.42	778.12	739.78	846.98	677.13	651.13	806.75	755.54	821.08	882.19	660.64	832.38	941.54	796.3	759.84	912.43	908.31	808.65	840.1	849.22	907.54	705.28	1384.95	556.41	832.09	806.95	871.84	923.35	780.07	875.77	688.44	736.27	982.67	721.89	784.19	796.49	857.48	860.28	815.38	985.52	731.26	931.59	954.87	894.37	788.22	879.52	947.16	725.33	897.43	842.49	727.89	931.55	814.24	760.62	616.62	810.95	875.99	764.11	821.65	828.79	932.91	790.78	675.2	772.75	837.52	917.47	709.65	656.85	911.52	873.95	1042.69	931.72	715.72	947.45	875.89	1090.69	855.35	896.96	926.37	1090.1	964.31	688.06	672.41	1068.21	1112.88	803.79	885.38	1075.8	882.12	823.96	773.19	785.45	875.6	829.76	668.43	867.59	917.61	873.44	887.18	751.02	716.36	564.67	865.28	858.77	977	875.42	890.96	958.25	776.97	985.18	1073.8	869.71	1135.52	692.79	739.62	896.98	1167.62	677.24	714.46	840.06	713.82	617.01	671.79	879.06	868.8	875.4	866.77	691.34	745.61	783.13	1006.1	691.85	758.11	1016.64	1004.24	1020.82	962.13	766.21	916.98	984.4	924.32	999.56	946.83	1038.63	913.76	760.71	1101.62	871.72	981.55	766.92	840.14	791.09	940.66	700.87	789.26	977.21	832.94	653.49	1043.93	824.51	747.15	890.56	684.63	855.25	835.21	802.26	805.22	1018.83	1108.12	980.9	889.37	764.7	934.58	817.71	829.58	492.37	721.45	798.38	673.15	528.61	631.55	555.56	720.51	748.8	582.63	704.6	559.92	432.15	795.81	727.67	1091.52	766.5	746.25	570.53	603.19	910.14	743.65	567.43	658.8	799.13	730.74	918.23	649.86	422.84	436.84	840.58	423.9	568.09	573.49	412.83	477.63	645.35	796.31	628.82	723.89	694.49	622.34	548.45	579.45	523.74	816.79	711.85	962.15	623.7	839.7	729.86	1083.24	768.42	518.46	858.22	574.38
Cpz	NM_153107	0	0	0	0	0	0	0	0	0	0	0	0	0	0	2.14	0	0	0	0	0	0.87	0	0	0	0	0	0	0	0	0	0	0	0	0	0	0	0	0	0	0	0	0	0	0	0	0	0	0	0	0	0	0	1.04	0	0	0	0	0	0	0	0	0.69	0	0	0	0	0.72	0	0	0	0	0	0	0	0	3	0	0	0	3.19	0	0	0	0	0	0	0	0	0	0	0	0	0	1.38	0	0	0	0	0	0	0	0	0	0	0	0	0	0	0	0	0	0	0	0	0	0.92	0	0	0	0	0	0	0	0	1.38	0	0	0	0	1.2	0	0	0	0	0	0.63	1.44	0	0	0	0	2.35	0	0	1.61	0	3.48	0	0	1.78	0	0	0	0	0	0	0	0	0	0	0	0	0	0.63	0.66	0	3.09	0	0	0	0	0	1.25	0	0	0	0	0	0	0	0	0	0	0	0	0	0	0	0	0	0	0	0	0	3.92	1	0	0	0	0	0	0	0.38	0	0	0	0	0	0	0	0	0	0	0	0	0	0	0	0	0	0	0	0	0	0	2.89	0	0	0	0	0	0	0	0	1.78	0	0	0
Irf6	NM_016851	0	0	0.67	0	1.86	0	3.97	0	0	0.17	0	0	0.88	0.18	0	2.19	3.43	4.71	0	2.84	3.79	0	2.04	0	0	2.39	0	0	0	0	0	0	3.08	0	0.83	0	0.73	0.77	1.72	0	13.65	1.14	1.97	3.36	0	1.39	0	2	0	0	0	0	4.97	0.66	1.46	0.17	0	3.42	0	3.39	0.99	0	0	0	0	0	0.37	0	0	0	0.29	0	0	0	4.48	0	0	0.94	0	0.41	0	3.01	0	0	0	0	0	0	0	0.99	0	0	0	0.71	0	0	0	1.73	2.14	4	0.47	0	0	0	0	0	1.8	0	1.99	0	0	0.35	1.16	2.2	4.75	4.03	0	0	0	1.12	2.34	4.5	1.92	1.47	0	3.25	5.33	1.33	2.65	1.54	6.5	1.5	0.12	0	1.34	0	0	0.63	9.34	0	2.39	4.97	0	0	0	4.51	0	0.55	0	5.95	0	0	0	0	0	3.03	2.23	0	2.4	1.3	2.19	0	0	7.37	0	0	2.22	1.03	0	0	0	0	3.21	0	0	0	0.91	2.99	0.31	0	0	5.12	4.52	0	0	0	0	16.6	20.38	0	0.64	0	0	0	0.31	0	0	0	1.17	0	0.23	3	0	0	0	2.77	4.54	0	0	0.84	3.04	2.83	0.96	6.38	0	3.66	6.29	3.69	3.92	1.93	2.33	0.44	8.01	7.33	0	0	1.3	0	0.65	0	0	0	0	0.98	0	4.25	0	0
Gm5458	NM_001024706	1.27	0	0	0	0	0	0.51	0	0	0.77	0	0	0	0	0	0	0	0	0.59	0	0	0	0	0	0.8	0	0.7	0	0	0	0	0	0	0	0	0	0	0	0	0	0	0	0	0	0	0	0	0	0	0	0	0	0	0	0	0	0	0	0	0	0	0	0	0	1.31	0.46	0	0	0	0	0	0	0	0	0	0	0	0	0	0	0.51	0	0.46	0	0	0.4	1.19	0	0	1.49	0	0	0	0	0	0	0	0	0	0.86	2.15	0	0	0	0	0	0	0	0	0	0	0	0	0	0	1.06	0.58	0	0	0	0	0	0.48	0	0	2.51	0	0	0	0	0	0	0.55	0	0	0	0	0	0	0	0	0	0	0	0	0	0	0	1.07	0	1.33	0	1.03	0.91	0	0	0	0	0.99	0.73	0	0	0	0	0	0	0.96	1.17	1.79	0	0	0	0	1.08	0	0	0	0	0	0	1.18	0	2.33	2.42	0	3.69	1.5	2.69	0	0	0	1.27	0.38	0	0	0	0	0.77	0	0	3.11	0	1.74	0	0	0	1.08	1.05	1.15	0	0	0	1.08	0	0	0	0	0	0	0	0	0	0	0	1.12	0	1.97	0	0	0	0.71	0	1.68	0	0	0	0	0
Rassf3	NM_138956	0	0.67	2.6	7.77	4.28	0.48	2.47	3.83	4.32	0.92	0.49	10.52	2.68	7.55	1.66	1.14	0.76	4.21	1.42	8.44	5.94	4.53	2.47	0.21	4.3	1.63	1.31	0.31	1.65	5.21	4.25	4.18	1.87	6.16	1.01	1.63	4.43	3.25	1.39	1.07	2.72	0.92	7.68	3.13	2.06	2.95	2.15	4.85	6.44	1.03	4.45	2.16	4.3	2	0.44	1.25	0	1.04	1.26	2.24	0	2.16	4.58	0	7.27	5.92	1.35	2.39	0	16.87	4.64	4.41	5.93	6.8	4.5	3.7	2.3	5.29	2.48	2.46	2.05	6.81	6.62	9.36	4	8.86	3.5	2.74	1.7	0.8	0.82	5.41	9.39	2.4	6.02	0	13.43	4.19	2.6	6.34	2.29	6.25	3.33	4.86	0.32	3.23	7.99	0.77	10.25	4.65	3.43	7.68	3.29	3.28	1.07	2.87	4.37	2.69	5.23	2.13	4.9	4.58	2.84	0	3.4	1.31	0.59	5.37	4.02	4.1	2.95	2.73	5.55	3.02	0.81	3.12	0.45	2.79	3.77	1.23	5.37	3.25	0	6.8	1.51	7.28	2.71	4.97	5.53	3.88	2.48	4	0.82	1.22	3.59	6.56	0.62	0.78	1.85	1.97	4.77	1.72	0	5.05	2.06	4.37	4.09	0	1.92	6.68	3.19	3.82	2.72	0	4.41	2.95	3.69	9.67	1.51	3.17	2.83	1.09	5.78	5.84	2.56	2.46	6.02	6.82	10.32	7.24	6.93	1.36	1.76	3.7	9.94	7.44	5.47	3.11	3.78	13.9	16.26	13.23	6.11	1.73	9.44	6.38	0.87	4.52	5.59	5.58	15.15	6.18	3.2	0.57	4.88	1.59	2.54	6.39	1.36	1.49	2.83	3.17	1.34	1.82	0	5.81	13.17	2.26	11.89	3.79	8.8	23.54	5.91	2.38	2.88	9.78	3.31	2.97
Slc35f2	NM_028060	97.82	126.4	119.43	69.68	135.45	134.35	169.19	131.25	130.03	131.33	63.26	72.23	111.51	118.84	113.69	56.94	58.16	35.12	123.86	93.23	90.68	91.12	93.99	119.55	151.44	118.57	104.35	70.27	43.81	28.86	113.56	67.17	117.94	73.08	77.1	90.38	75.47	110.32	95.84	22.05	149	140.42	78.31	88.39	121.31	101.12	120.54	77.22	96.84	81.14	104.53	133.72	159.27	141.49	123.39	180.86	98.14	88.53	142.71	129.72	202.6	134.04	107.57	146.83	54	136.3	119.76	208.94	110.46	87.3	51.17	123.8	98.53	81.38	104.13	131.9	144.67	82.39	109.46	113.31	108.26	41.65	109.95	105.34	87.74	94.02	88.77	156.35	79.01	127.7	102.52	97.88	21.47	123.66	114.68	82.29	68.09	116.76	168.84	130.18	92.1	75.09	113.59	86.53	110.03	136.79	40.17	95.03	73.23	96.38	203.64	166.39	118.69	191.1	90.75	158.39	187.16	150.6	166.62	100.33	0	95.74	174.55	168.64	128.98	168.01	72.89	131.28	65.61	62.9	119.19	135.28	122.8	46.31	82.05	104.63	196.14	129.45	99.27	149.42	108.63	150.66	92.03	106.2	123.84	151.94	117.27	93.36	94.42	76.99	89.56	125.85	83.62	156.45	160.79	145.93	113.4	93.47	192.81	176.99	101.96	141.61	152.99	106.46	169.2	145.68	172.72	149.51	156.73	45.8	103.35	118.49	135.06	62.39	79.36	123.44	78.12	131.01	159.44	115.49	14.01	108.38	11.95	27.13	9.87	29.91	27.08	7.76	11.45	11.32	40.85	19.08	26.89	38.43	5.31	40.97	36.91	55.39	21.66	5.62	7.18	67.48	71.95	30.67	33.05	6.57	51.17	23.61	23.03	64.36	17.67	12.96	4.32	30.19	100.92	74.09	15.11	46.62	109.14	60.12	41.27	32.14	38.36	15.53	20.56	27.23	12.09	5.82	3.21	41.46	0	6.07	25.1	60.93	61.44	0	71.13	23.08
Pdxp	NM_020271	0.6	4.33	34.87	13.66	8.7	5.89	21.5	72.22	55.29	48.46	0.43	29.29	15.99	17.44	7.02	12.02	8.63	44.37	4.16	9.08	1.42	8.76	17.82	3.28	5.28	0	0	7.57	14.47	14.17	2.29	0.61	0	6.27	11.99	3.59	12.48	8.98	8.57	6.27	2.4	5.68	0.47	6.05	0	1.48	0	5.96	16.6	45.92	0.78	49.09	12.46	36.52	35.86	4.03	9.19	12.73	54.02	21.02	6.3	9.84	29.28	29.97	22.96	0	12.18	54.42	16.49	4.94	0	6.38	2.21	0	14.23	0	16.29	1.66	29.07	7.83	33.63	40.95	17.42	12.53	11.9	24.64	8.37	18.42	34.05	3.51	4.3	0	0	5.41	11.92	3.83	0.94	1.84	9.19	0.81	40.31	7.69	23.4	42.16	3.4	0.67	12.74	9.41	10.58	62.63	7.74	3.75	7.43	45.26	8.58	10.56	30.32	98.91	11.87	6.43	10.38	14.5	22.15	0	3.01	3.48	12.38	26.43	8.47	1.96	25.38	14.8	34.63	3.98	24.68	10.95	0	31.46	9.94	13.63	0	2.27	8.86	2.8	0	0.53	6.96	2.32	9.16	0	0	4.02	0	2.78	0	0.46	0	2.73	6.04	0	6.05	0	0	0	0.72	12.4	0	18.69	21.07	8.13	43.3	7.73	31.39	8.12	0.86	17.76	15.54	5.46	25.93	0	0	5.13	0	0	0	0	7.75	0	0	18.74	1.35	21.24	12.5	6.98	45.77	10.88	8.23	22.54	5.8	0	0	0	0	0	2.54	0	0	0	8.16	8.01	0	0	0	2.02	0	8.92	0	1.12	25.09	21.74	16.92	1.86	0.59	0.35	5.77	9.09	0	5.05	4.18	0	4.35	14.55	12.72	7.81	0	0	0	9.14
Apobec2	NM_009694	0	0	0	0	0	0	0	0	0	0	0	0	1.08	0	0	0	0	0	0	0	0	0	0	0	0	0	0	6.47	0	0	0	0	0	0	0	0	0	0	0	0	0	0	0	0.94	0	0	0	0	0	0	0	0	0	0	0	0	0	0	0	0	0	0	0	0	1.58	0	0.67	0.45	0	0	0	0	0	0	0	0	0	0	0	0	0	0	0	0.95	2.09	0	0	0	0	0	0	2.17	0	0	0	0	0	0	0	0	0	0	1.43	0	0	0	0	0	0	0	0	0	0	0	0	0	2.32	0	0	0	0	0	0	0	0	0	0	0	0	0	0	2.06	0	0	0	3.52	0	3.44	0	0	0	0	0	0	0	0	0	0	2.6	0	0	0	0	0	0	0	0	0	3.19	0	0	0	0	0	0	0	0	0	0	0	0	0	0	0	0	0	0	0	0	0	0	0	0	0	0	0	0	0	0	0	0	0	0	0	0	1.86	0	0.62	9.93	0	15.06	1.55	0	0	0	0	0	0	0	0	0	0	0	0	0	0	0	0	0	0	0	3.2	0	0	0	0	0	0	0	0	0	2.07	0	0	0	0	0	0
Asb17	NM_025758	0	0	0	0	0	0.43	0	0	0	0.73	0	0	0	0	0	0	0	0	0	0	0	0	0	0	0	0	0	0	0	0	0	0	0	0	0	0	1.06	0	0	0	0.99	0	0	0	0	0	0	0	1.53	0	0	0	0	0	0	0	0	0	0	0	0	0	0	0	0	0	0	0	0	0	0	0	0	0	0	0	0	0	0	0	0	0	0	1.13	1.24	1.53	0	0	2.06	0	0	0	0	0	0	0	0	0	3.16	0	0	0	0	0	0	0	0	0	0	0	0	0	1.67	0	0	0	0	0	0	0	1.81	0	2.72	0	0	0	0	0	0	2.65	0	0	0	0	0	0	0	0.9	0	0	0	0	0	0	0	0	0	3.51	4.09	0	0	0	0	0	0	0	0.74	0	0	0	0	0	0	0	0	0	0	0	0	0	0	0	0	0	0	0	0	1.84	0	0	0	0	0	0	0	0	0	0	0	0	0	0	0	0	0	0	0	20.51	0	0	0	1.83	0	0	0	0	0	0	0	0	0	0	0	0	0	0	0	0	0	0	0	0	0	0	0	6.52	0	0	0	0	0	0	0	0	0	0	0	0
Usp44	NM_001206851,NM_183199	0	0	0	0	0.26	0	0	0.35	0	0	0	0	1.15	0	0	0	0	7.5	0	0	2.48	1.86	6.59	0.85	3.11	0.71	0.26	0	1.4	0	0	0	0	0.38	0	0	0	1.27	0	0.12	0	0	0.67	3.55	0	1.07	0	0	0	0	0	0	0.59	0	1.13	0	0	0	1.07	0	0	0	0	0.54	0	0	0	0	1.71	0	0	0	0	0	2.23	1.45	0	0.66	3.18	0	3.66	1.66	0	0.56	0	1.39	0	5.19	0	0.55	6.93	2.4	0	0	0	0	0	2.32	1.19	0	3.93	0	0.56	1.25	2.58	0	0	0	1.41	0	0	0	0	0.76	0	0	0	0	0	0	0	0.51	0	0	0	0	3.1	0	0	0	0.38	0	1.14	0	0	0	0	0	0	0	0	0	3.37	2.73	0	0	0	0	0	0.76	0.94	7.37	0	0	0	0	1.63	0	1.71	0	0	0	0	0	1.53	0	0	0	0	0	0	0	0	1.19	0	0.49	0	0	1.4	0	1.53	0	0	0	1.78	0	0.47	0	0	0	0	5.99	0.26	10.14	1.43	0	0	0	0	0	0	1.97	0	4.83	0	5.29	0	0	0	1.39	0	0	0	0.34	0	1.11	0	9.61	0	0	0	0	0.85	3.9	0	0	0	0	0.93	0	0	0	0	1.22	0	2.45	3.05	0
Nkd2	NM_028186	0	0	0	0	0	0	0	0	0	0	0	0	0	0	0	0	0	0	0	0	0	0	0	0	0	0	0	0	0	0	0	0	0	0	0	0	0	0	0	0	0	0	0	0	0	0	0	0.52	0	0	0	0	0	0	0	0	0	0	0	0	0	0	0	0	0	0	0	0	0	0	0	0	0	0	0	0	0	0	0	0	0	1.55	0	0	0	0	0	0	0	0	0	0.38	0	0	0	0	3.43	0	0	0	0	0	2.53	0.97	0	0	0	0	0	0	0	0	0	0	0	0	0	0	0	0	0	0	0	0	0.91	0	0	2.29	0	0	0	2.18	0	0	0	0	0	0	0	0	0	0	0	0	0	0	0	0	0	0	0	0	0	0	0	0	0	4.15	0	0	0	0	0	0	0	0	0	0	0	0	0	0	0	0	0	0	0	0	0	0	0	0	0	0	0	0	0	0	0	0	0	0	0	0	0	0	0	0	0	0	0	0	0	0	0	0	0	0	0	0	0	0	0	0	0	0	0	0	0	0	0	0	0	0	0	0	0	0	0	0	0	0	0	0	0	0	0	0
Mir6974	NR_105940	0	0	0	0	0	0	0	0	0	0	0	0	0	0	0	0	0	0	0	0	0	0	0	0	0	0	0	0	0	0	0	0	0	0	0	0	0	0	0	0	0	0	0	0	0	0	0	0	0	0	0	0	0	0	0	0	0	0	0	0	0	0	0	0	0	0	0	0	0	0	0	0	0	0	0	0	0	0	0	0	0	0	0	0	0	0	0	0	0	0	0	0	0	0	0	0	0	0	0	0	0	0	0	0	0	0	0	0	0	0	0	0	0	0	0	0	0	0	0	0	0	0	0	0	0	0	0	0	0	0	0	0	0	0	0	0	0	0	0	0	0	0	0	0	0	0	0	0	0	0	0	0	0	0	0	0	0	0	0	0	0	0	0	0	0	0	0	0	0	0	0	0	0	0	0	0	0	0	0	0	0	0	0	0	0	0	0	0	0	0	0	0	0	0	0	0	0	0	0	0	0	0	0	0	0	0	0	0	0	0	0	0	0	0	0	0	0	0	0	0	0	0	0	0	0	0	0	0	0	0	0	0	0	0	0	0	0	0
Uggt1	NM_198899	7.19	8.88	15.91	11.75	13.19	17.02	9.58	10.02	15.86	10.76	11.02	4.39	12.3	17.51	26.31	18.74	21.03	24.85	28.36	26.07	13.01	9.57	22.36	16.11	11.74	15.21	17.02	2.06	11.27	6.91	19.54	12.71	7.96	12.87	12.64	12.71	6.24	9.97	13.66	5.6	17.13	9.78	9.91	14.99	10.3	11.41	11.58	22.14	9.56	8.78	8.42	18.74	8.85	7.43	10.53	12	13.88	9.09	12.03	13.31	4.88	15.76	20.55	17.29	7.06	14.86	7.27	12.69	12.14	5.83	10.26	14.2	17.97	16.97	16.32	6.42	14.44	35.13	29.44	6.72	31.33	22.28	32.13	38.17	28.77	20.96	38.78	15.67	11.5	12.88	6.07	22.24	11.67	19.87	16.15	13.33	11.97	16.47	10.54	11.8	12.11	10.87	15.32	4.17	5.26	11.13	7.82	10.52	16.34	6.73	12.9	15.2	13.26	27.03	6.82	19.03	4.99	5.95	21.56	14.1	12.47	20.42	22.11	9.55	11.29	9.21	10.87	7.77	15.2	16.74	12.41	15.3	17.71	7.26	12.63	13.14	10.44	15.13	6.53	5.91	13.2	25.96	14.71	12.77	10.26	9.39	17.37	8.99	9.31	23.07	4.21	19.91	12.68	12.09	16.76	8.66	16.62	13.89	12.55	10.07	11.5	12.13	13.68	10.66	14.99	12.23	18.87	18.79	12.63	8.96	11.19	16.02	9.95	7.18	10.92	7.36	10.94	7.43	13.06	11.31	4.78	14.74	17.07	13.47	5.82	2.37	15.18	6.92	7.24	7.78	11.32	16.8	14.37	18.13	8.76	13.34	11.89	16.5	27.34	5.94	11.67	22.16	13.45	17.63	6.97	21.46	19.87	19.51	8.2	17.53	19.92	15.31	2.81	10.18	34.77	13.28	15.07	18.24	15.09	9.86	5.03	8.22	25.69	21.84	20.25	13.59	6.64	22.42	15.88	10.36	14.01	10.68	25.86	21.33	13.08	8.91	8.67	10.74
Dap	NM_146057	6.61	0	0	0	10.92	0	44.42	3.1	0	8.22	0	0	0.43	12.58	4.04	1.85	10.09	0	1.15	19.64	0	0	0	0	2.6	5.7	10.45	0	0	0	0	0	2.27	0	3.69	1.98	2.16	0	6.78	0	34.75	8.98	0.64	2.28	6.23	16.33	24.79	18.8	19.82	2.5	2.16	0	32.87	8.73	0	0	0	0	0	4.54	7.99	0	0	0	0	3.57	0	0	6.45	53.33	0.88	10.84	0	0	0	0.91	0	5.5	0.32	0	0	0	31.46	0	0	0	19.27	4.7	0	0	0	0	0	0	0	21.15	0	10.98	0	13.74	0	0	4.63	0	0	14.32	0	1.86	11.69	0	0	0	0	20.79	0	0	27.46	16.9	0	9.79	0	0	6.53	0	10.46	0	0	0	0	0	0	10.5	0	2.75	12.46	11.36	0	0	12.97	2.98	0	7.44	0	23.2	0	0	23.55	0	1.4	1.34	4.31	1.39	3.34	0	0	0	0	0	0	9.54	8.36	0	0	9.44	15.01	2.45	0	5.32	2.33	0	0	0	10.37	0	3.56	14.3	0	0	11.95	48.52	0	9.76	0	0	0	0	0	0	0	0	0	0	0	0	0	0	0	0	0	0	0	0	0	8.37	0	0	0	0	0	0	0	26.55	0.7	10.47	0	0	0	0	0	1.04	0	0	0.81	0	0.73	0	0	0	0	0	13.83	0	15.34	0	0	0	0	0
P2ry2	NM_001302346,NM_001302347,NM_008773	0	0	0	0	0	0	0	0	0	0	0	0	0	0	0	0	0	0	0	0	0	0	0	0	0	0	0	0	0	0	0	0	0	0	0	0	0	0	0	0	0	0	0	0	0	0	0	0	0	0	0	0	0	0	0	0	0	0	0	0	0	0	0	0	0	0	0	0	0	0	0	0	0	0	0	0	0	0	0	0	0	0	0	0	0	0	0	0	0	0	0	0	0	0	0	0	0	0	0	0	0	0	0	0	0	0	0	0	0	0	0	0	0	0	0	0	0	0	0	0	0	0	0	0	0	0	0	0	0	0	0	0	0	0	0	0	0	0	0	0	0	0	0	0	0	0	0	0	0	0	0	0	0	0	0	0	0	0	0	0	0	0	0	0	0	0	0	0	0	0	0	0	0	0	0	0	0	0	0	0	0	0	0	0	0	0	0	0	0	0	0	0	0	0	0	0	0	0	0	0	0	0	0	0	0	0	0	0	0	0	0	0.84	0	0	0	0	0	0	0	0	0	0	0	0	0	0	0	0	0	0	0	0	0	0	0	0	0	0
9430037G07Rik	NR_040766	1.47	6.54	4.74	0	4.13	2.33	2.38	5.52	1.93	2.44	1.33	20.38	0	4.43	2.52	4.52	4.09	3.75	0.34	0.37	0	4.9	2.96	0.22	0	1.57	1.42	0	0	3.13	5.65	3.39	4.54	1.05	3.28	0	3.83	1	0.75	1.74	2.06	0	2.29	1.02	0.56	0	3.49	3.15	2.79	2.89	1.92	3.51	0.93	0.43	2.4	4.29	1.7	2.24	3.19	0.81	0.32	0	3.3	3.5	0.57	0	0.73	1.62	1.58	0	2.31	1.08	1.69	3.53	2.56	1.2	0.5	0.2	10.29	0	10.66	18.65	3.05	3.26	8.27	10.86	15.46	1.92	4.29	3.02	0.88	1.95	0	9.63	3.36	2.95	2.32	1.13	0	4.61	0.62	1.35	1.54	4.93	2.09	0.82	1.57	1.65	8.47	8.51	1.06	4.61	1.02	2	0.23	4.66	7.59	0.73	5.23	0.42	0	0.94	4.47	0.12	1.84	1.42	5.07	1.74	0.87	2.02	1.06	0.98	0.47	1.63	1.17	4.63	0	0.96	2.38	2.65	2.68	0.88	1.82	9.94	0.27	0.16	1.36	0.36	1.57	4.19	1.34	2.47	0.3	2.5	1.58	0.14	0	0	1.14	2.34	2.01	1.24	2.56	0.84	5.79	0	0	2.37	5.7	0	0.94	1.59	4.2	0	0.53	2.28	3.59	1.12	0.82	1.31	0	3.55	0	1.4	0	1.06	1.74	2.72	2.79	2.06	2.5	7	0.78	5.88	0.81	4.02	4.22	1.12	7.15	2.25	1.82	3.08	8.38	4.72	2	1.45	3.13	3.36	4.36	1.65	1.77	3.71	8.18	0.93	0	0.69	1.1	2.07	2.94	2.07	0	0.57	1.08	0.44	4.84	1.69	0.57	1.55	0	0.48	7.23	0.37	10.31	5.46	5.98	0.88	0.51	7.23
Olfr1209	NM_146461	0	0	0	0	0	0	0	0	0	0	0	0	0	0	0	0	0	0	0	0	0	0	0	0	0	0	0	0	0	0	0	0	0	0	0	0	0	0	0	0	0	0	0	0	0	0	0	0	0	0	0	0	0	0	0	0	0	0	0	0	0	0	0	0	0	0	0	0	0	0	0	0	0	0	0	0	0	0	0	0	0	0	0	0	0	0	0	0	0	0	0	0	0	0	0	0	0	0	0	0	0	0	0	0	0	0	0	0	0	0	0	0	0	0	0	0	0	0	0	0	0	0	0	0	0	0	0	0	0	0	0	0	0	0	0	0	0	0	0	0	0	0	0	0	0	0	0	0	0	0	0	0	0	0	0	0	0	0	0	0	0	0	0	0	0	0	0	0	0	0	0	0	0	0	0	0	0	0	0	0	0	0	0	0	0	0	0	0	0	0	0	0	0	0	0	0	0	0	0	0	0	0	0	0	0	0	0	0	0	0	0	0	0	0	0	0	0	0	0	0	0	0	0	0	0	0	0	0	0	0	0	0	0	0	0	0	0	0
Cnot11	NM_028043	10.7	15.79	9.35	14.92	15.38	23.52	18.04	10.24	8.41	7.78	13.84	2.85	10.45	6.08	9.39	10.72	12.71	4.3	10.97	16.82	6.15	6.88	4.16	2.03	5.83	4.91	13.03	12.04	8.37	9.63	14.52	7.18	4.56	3.87	8.22	3.1	2.89	6.04	10.57	13.17	7.37	11.04	6.61	8.84	13.37	3.65	7.59	9.47	5.59	11.17	12.55	11.35	9.09	7.82	2.89	7.47	21.57	29.21	17.36	4.46	8.43	15	9.4	13.29	12.12	19.39	25.31	4.22	9.17	3.05	4.64	0	11.19	9.75	5.39	8.04	7	20.5	25.18	11.22	19.76	22.93	15.69	16.35	18.1	13.25	3.45	3.5	29.53	0.87	15.51	10.18	4.43	10.41	25.48	20.94	11.65	13.63	2.82	13.14	13.06	13.55	11.86	10.55	13.98	7.42	14.18	5.81	13.74	13.98	5.84	6.02	3.57	11.35	8.09	3.12	8.29	14.29	14.08	13.84	10.62	17.01	6.3	39.07	4.62	12.12	8.28	9.33	17	16.99	19.94	16.06	3.96	7.36	8.79	16.9	10.18	38.31	10.57	11.96	2.24	9.17	1.37	10.84	11.97	3.13	6.07	16.17	7.88	6.61	9.43	13.02	19.91	11.09	6.64	3.84	4.96	5.07	5.16	14.93	9.78	4.35	2.2	6.32	4.47	10.22	1.25	7.81	16.14	10.6	14.79	11.47	25.29	8.78	12.76	5.49	5.2	7.49	17.25	3.93	29.68	17.81	20.16	7.03	28.93	9.61	52.68	10.52	13.2	38.86	5.84	18.66	13.66	9.65	15.45	8.74	9.33	17.33	18.95	8.29	16.72	14.34	10.96	5.62	0.89	4.55	7.85	13.48	53.22	13.21	11.99	20.11	8.84	11.19	8.11	18.92	33.1	7.63	16.94	12.94	19.65	13.19	16.69	7.01	8.1	0.49	12	2.67	10.32	16.19	15.14	5.63	17.74	5.16	7.2	3.24	11.53	20.96
9430008C03Rik	NR_015463,NR_027887	42.56	24.38	13.63	46.42	23.81	19.38	9.22	24.4	21.19	19.15	38.89	38.71	35.81	18.16	23.32	20.6	14.14	25.98	15.55	18.69	22.3	30.25	33.1	30.04	27.2	19.72	22.24	20.27	90.36	40.97	35.91	45.61	38.45	46.3	21.1	25.27	22.98	49.33	31.55	18.77	9.56	61.28	19.74	10.96	68.08	82.21	50.83	49.91	51.25	18.62	33.11	12.95	44.94	53.94	15.44	33.81	29.64	37.26	30.73	46.46	49.08	48.99	15.23	18.7	37.1	29.26	49.26	27.37	14.91	33.64	43.45	22.24	34.87	22.94	27.36	32.51	32.71	12.74	30.87	15.67	30.83	38.52	18.14	38.85	34.38	34.64	35.09	16.74	52.03	43.52	26.73	50.39	39.87	33.95	15	9.2	58.98	37.23	30.32	26.79	36.07	40.09	29.55	22.68	39.22	19.87	94.41	81.92	67.8	26.12	41.27	51.83	63.51	16.25	28.8	24.89	21.65	4.42	39.26	27.18	24.14	43.69	21.72	22.9	47.45	24.59	28.53	54.04	77.51	84.29	26.75	31.08	18.39	27.72	46.22	40.54	38.9	40.63	41.74	46.17	31.75	20.26	50.45	38.95	20.44	24.82	35.48	62.85	59.67	58.55	52.92	45.21	17.08	16.49	23.89	27.96	40.07	108.26	47.28	39.33	26.46	101.08	27.51	42.25	57.45	51.77	25.3	15.81	49.98	76.55	41.18	51.99	38.3	38.22	65.52	54.56	40.19	30.73	22.46	17.56	36.63	44.02	14.74	63.53	41.12	23.89	48.29	30.38	32.08	56.5	36.14	21.6	27.92	22.33	30.88	43.8	27.53	16.61	44.28	18.89	15.47	40.68	29.39	17.21	17.53	23.64	14.26	17.43	57.3	32.61	55.96	102.56	15.11	44.91	5.98	38.08	64.5	96.76	21.31	24.4	48.54	23.67	59.29	31.58	19.46	49	56.16	18.63	56.12	17.69	40.56	23.04	29.25	22.88	27.98	18.83	30.06	45.39
Mcpt9	NM_010782	0	0	0	0	0	0	0	0	0	0	0	0	0	0	0	0	0	0	0	0	0	0	0	0	0	0	0	0	0	0	0	0	0	0	0	0	0	0	0	0	0	0	0	0	0	0	0	0	0	0	0	0	0	0	0	0	0	0	0	0	0	0	0	0	0	0	0	0	0	0	0	0	0	0	0	0	0	0	0	0	0	0	0	0	0	0	0	0	0	0	0	0	0	0	0	0	0	0	0	0	0	0	0	0	0	0	0	0	0	0	0	0	0	0	0	0	0	0	0	0	0	0	0	0	0	0	0	0	0	0	0	0	0	0	0	0	0	0	0	0	0	0	0	0	0	0	0	0	0	0	0	0	0	0	0	0	0	0	0	0	0	0	0	0	0	0	0	0	0	0	0	0	0	0	0	0	0	0	0	0	0	0	0	0	0	0	0	0	0	0	0	0	0	0	0	0	0	0	0	0	0	0	0	0	0	0	0	0	0	0	0	0	0	0	0	0	0	0	0	0	0	0	0	0	0	0	0	0	0	0	0	0	0	0	0	0	0	0
Lrtm1	NM_176920	0	0	0	0	0	0	0	0	0	0	0	0	0	0	0	0	0	1.48	0	0	0	0	0	0	0	0	0	0	0	0	0	0	0	0	0	0	0	0	0	0	0	0	0	0	0	0	0	0	0	0	0	0	0	0	0	0	0	0	0	0	0	0	0	0	0	0	0	0	0	0	0	0	0	0	0	0	0	0	0	0	0	0	0	0	0	0	0	0	0	0	0	0	0	0	0	0	0	0	0	0	0	0	0	0	0	0	0	0	0	0	0	0	0	0	0	0	0	0	0	0	0	0	0	0	0	0	0	0	0	0	0	0	0	0	0	0	0	0	0	0	0	0	0	0	0	0	0	0	0	0	0	0	0	0	0	0	0.29	0	0	0	0	0	0	0	0	0	0	0	0	0	0	0	0	0	0	0	0	0	0	0	0	0	0	0	0	0	0	0	0	0	0	0	0	0	0	0	0	0	0	0	0.9	0	0	0	0	0	0	1.3	0	0	0	0	0	0	0	0	0	0	0	0	0	0	0	0	0	0	0	0	0	0	0	0	0	0	0	0	0	0
Mamstr	NM_172418	0	0	0	0.64	0	0	0	0	0	0	0	0	0	0	0	0	0	0	0	0	0	0	0	0	0	0	0	0	0	0	0	0	0	0	0	0	0	0	0	0	0	0	0	0	0	0	0	0	0	0	0	0	0	0	0	0	0	0	0	0	0	0	0	0	0	0	0	0	0	0	0	0	0	0	0	0	0	0	0	0	0	0	0	0	0	0	0	0	0	0	0	0	0	0	0	0	0	0	0	0	0	0	0	0	0	0	0	0	0	0	0	0	0	0	0	0	0	0	0	0	0	0	0	0	0	0	0	0	0	0	0	0.37	0	0	0	0	0	0	0	0	0	0	0	0	0	0	0	0	0	0	0	1.38	0	0	0	0	0	0	0	0	0	0	0	0	0	0	0	0	0	0	0	0	0.62	0	0	0	0	0	0	0	0	0	0	0	0	0	0	0	0	0	0	0	0	0	0	0	0	0	0	0	0	0	0	0	0	0	0	0	0	0	0	0	0	0	0	0	0	0	0	0	0	0	0	0	0.96	0	0	0	0	0	0	0	0	0	0	0	0	0
Krtap5-1	NM_015808	0	0	0	0	0	0	0	0	0	0	0	0	0	0	0	0	0	0	0	0	0	0	0	0	0	0	0	0	0	0	0	0	0	0	0	0	0	0	0	0	0	0	0	0	0	0	0	0	0	0	0	0	0	0	0	0	0	0	0	0	0	0	0	0	0	0	0	0	0	0	0	0	0	0	0	0	0	0	0	0	0	0	0	0	0	0	0	0	0	0	0	0	0	0	0	0	0	0	0	0	0	0	0	0	0	0	0	0	0	0	0	0	0	0	0	0	0	0	0	0	0	0	0	0	0	0	0	0	0	0	0	0	0	0	0	0	0	0	0	0	0	0	0	0	0	0	0	0	0	0	0	0	0	0	0	0	0	0	0	0	0	0	0	0	0	0	0	0	0	0	0	0	0	0	0	0	0	0	0	0	0	0	0	0	0	0	0	0	0	0	0	0	0	0	0	0	0	0	0	0	0	0	0	1.56	1.23	0	0	0	0	0	0	0	0	0	0	0	0	0	0	1.24	0	0	0	0	0	0	0	0	0	0	0	0	0	0	0	0	0	0
Cd177	NM_026862	5.2	0	0	0	0.29	1.07	0	0	0	0	0.31	0	3.18	0.55	7.21	4.36	2.41	0	0	0	0	0	0	0	0	8.31	2.15	5.89	0	0	0	0	0	0	0	0	0	0	0	0	0	0	0	0	0	0	2.06	0	0	0	1.13	0	0	0	0	0	3	0	3.22	1.91	0	1.1	12.03	8.24	0	0	4.57	7.61	0	0	0	0	0	0	5.14	0	0	0	0	0	0	21.97	0	0	0	6.33	0.4	0	6.51	2.54	7.28	0	0	1.75	0	0	11.62	0	6.63	0	0	0	10.9	0	0	0	0	0	0.77	1.37	0	0	0	0	0	6.58	0	2.45	0	4.92	0	1.39	0	0	0	0	0.75	0	0	0	0	0	0	0	0	0	0	0	0.8	2.08	0	0	2.14	0	0	0	0	0	0	0	0.45	0	0.35	2.33	2.03	0	4.5	0	0	0	0	0	0	0	6.83	0	0	1.59	0	0	0.74	0.75	0	0	0	0	5.63	0	0	0	0	1.39	0	0	0	0	0	0	0	0	11.11	0	0	1.26	0	0	0	0	9.02	0	0	0	0.3	0	0	0.86	0	0	0	0	8.34	0	14.07	0	7.89	0	15.55	0	0	0	0	7.41	0	3.09	6.47	0	0	0	0	0	0	28.19	0	0	0	4.51	0	0
Zfand5	NM_009551	24.29	269.01	149.62	274.15	200.38	174.34	196.44	152.71	242.15	126.22	44.99	408.02	258.1	117.79	196.33	192.31	200.79	210.25	113.59	112.06	145.3	29.86	220.76	86.5	206.81	147.65	115.01	61.89	73.63	44.34	91.96	92.02	172.09	303.47	162.82	303.18	149.34	211.98	190.55	20.92	136.47	191.23	78.1	32.35	206.69	211.73	210.6	180.13	185.99	149.07	257.13	184.6	211.14	223.22	117.06	147.05	252.61	213.98	131.78	261.41	158.62	296.64	179.31	172.58	361.85	338.68	309.25	154.78	164.85	114.71	291.69	231.28	308.73	332.13	250.96	205.73	239.09	190.71	158.34	373.06	155.27	220.73	156.28	234.47	159.06	263.33	226.8	156.31	319.3	317.12	40.74	150.01	171.84	211.19	239.54	113.92	179.49	190.6	299.42	122.67	312.66	354.91	180.5	295.2	214.08	154.08	335.98	272.15	131.45	261.78	255.52	316.58	253.77	217.58	301.08	229.96	142.01	128.84	248.51	138.04	316.94	231.05	272.53	269.69	145.45	242.32	207.78	351.69	515.17	508.26	234.76	270.78	212.37	251.69	249.94	180.78	224.19	216.85	306.72	261.57	78.46	122.9	274.01	174.08	148.02	157.47	101.68	175.33	102.53	85.62	24.13	169.09	175.28	19.48	18.68	162.84	52.19	247.24	116.48	86.78	61.37	79.85	136.02	201.2	290.57	154.76	62.4	233.84	185.91	338.57	203.19	362.98	268.01	377.88	286.04	157.57	169.24	109.17	290.21	89.68	376.41	260.54	21.22	384.63	370.22	393.31	588.48	333.77	339.68	347.76	207.84	325.07	263.08	53.9	354.37	197.39	197.78	131.6	51.57	118.04	169.56	168.91	179.56	105.21	252.43	120.01	73.75	261.56	229.71	183.26	281.58	227.44	112.96	235.13	147.46	259.25	243.29	277.39	188.12	159.1	306.22	400.6	22.53	128.97	257.98	176.16	304.13	263.64	291.37	240.8	209.16	314.12	238.89	209.36	337.44	72.25	219.39	378.9
Smim6	NM_001162998	0	0	4.41	1.54	4.35	0.46	3.73	4.95	0.58	3.97	8.52	0	0	5.85	1.28	4.41	1.46	0	4.88	1.99	1.04	1.75	6.36	0.8	4.13	0	0	3.55	2.1	0	4.99	0	1.81	0	1.96	1.58	3.45	0	0	4.13	0	1.78	3.08	1.21	0	0	0	0	0	0.8	0	2.86	6.64	0	3.43	0	4.03	0	6.51	0	1.16	0	0	0.88	2.7	0	0	5.69	0	0	1.41	0	2.48	2.15	0	0	9.13	0	4.02	0	1.05	5.62	0	6.11	0	0	0	5.61	6.72	0	0	1.39	0	1.31	0	0	0	0	6.87	0	0	0	0	0	0	0	0	0	0	0	0	0	0	0	5.68	1.1	2.38	11.31	0	5.89	0	4.99	1.47	0	0	2.6	0	0	0	0	1.27	1.76	1.13	1.46	0	1.51	8.65	3.43	0	0	0	0	0	12.26	0	0	3.46	0	0	0	1.37	0	0	4.24	2.58	0	1.62	2.99	3.07	1.52	2.05	0	0	3.01	1.59	0	0	3.63	0	0	0	0	0	21.19	5.66	3.24	5.69	0	0	4.69	0	1.41	6.03	0	0	0	0	8.34	8.57	2.94	0.99	1.32	1.19	0	0	0	0	0	0	0	0	0.99	4.5	0	3.24	0	0	0	0	1.95	1.57	0	0	0	1.14	3.69	0	0	0	3.31	0	0	2.58	0.78	1.16	0	0	0	0	0	1.46	0	12.12	3.41	2.53	11.85	0	2.88
Gm19990	NR_045048	0	0	0	0	0	0	0	0	0	0	0	0	0	0	0	0	0	0	0	0	0	0	0	0	0	0	0	0	0	0	0	0	0	0	0	0	0	0	0	0	0	0	0	0	0	0	0	0	0	0	0	0	0	0	0	0	0	0	0	0	0	0	0	0	0	0	0	0	0	0	0	0	0	0	0	0	0	0	0	0	0	0	0	0	0	0	0	0	0	0	0	0	0	0	0	0	0	0	0	0	0	0	0	0	0	0	0	0	0	0	0	0	0	0	0	0	0	0	0	0	0	0	0	0	0	0	0	0	0	0	0	0	0	0	0	0	0	0	0	0	0	0	0	0	0	0	0	0	0	0	0	0	0	0	0	0	0	0	0	0	0	0	0	0	0	0	0	0	0	0	0	0	0	0	0	0	0	0	0	0	0	0	0	0	0	0	0	0	0	0	0	0	0	0	0	0	0	0	0	0	0	0	0	0	0	0	0	0	0	0	0	0	0	0	0	0	0	0	0	0	0	0	0	0	0	0	0	0	0	0	1.71	0	0	0	0	0	0	0
Metrn	NM_133719	1.81	0	0	0	0	0	3.66	1.36	0	0	3.26	0	0	0.57	0	0	0	0.66	0	0	1.43	0	0	0	4.56	5.76	1.49	0	0	0	0	0	0	0	0	0	0	0	0	3.08	0	0	0	0	0	0	0	1.29	1.14	0	1.18	4.86	0	0	0	0	0	2.75	0	0	2.39	0	0	0	0	0	2.96	0	0	0	3.85	0	0.84	0	0	0	0	0	0	0	0	3.22	0	0.42	0	5.44	0	0	0	3.18	1.08	0.96	0	0	0	0	0	0	0	8.6	0	5	0	0	0	2.53	0	0	0	4.83	1.3	2.27	0	0	0	0	0	1.52	0	0	0.68	0	0	12.64	4.59	0	3.12	1.43	1.07	0	0	0	0	0	0	4.15	0	2.03	0	1.09	0	0	0	0	1.33	0	0	0	0	0	0	0	0	1.62	0	0	0	0	0.7	0	0	6.09	0	3.1	0	0	0	1.66	0	0	0	0.78	0	0	2.6	0	0	5.97	0	0	0	0	0	0	0	0	0	0	0	0	0	0	0	0	0	3.29	4.15	0	0	0	0	8.92	0	0	0	0	0	0	0	0	0	0	0	0	2.71	0	0	0	0	0	0	1.41	0	1.61	0	0	0	0	0	0	0	0	0	0	0	0	0	1.98
Fgf17	NM_008004	0	0	0	0	0	0	0	0	0	1.73	0	0	0	0	0	0	0	0.52	0	0	0	0	0	0	0	0	0	0	2.31	0	0	0	0	0.68	0	0	0	0	0	0	0	0	0	0	0	0	0	0	0	0	0	0	0	0	0	0	0	0	0	0	0	0	0	0	0	0	1.41	0	0	0	0	0	0	0	0	0	0	0	0	0	0	0	0	0	0	0	0	0	0	0	0	0	0	0	0	2.3	0	0	0	0	0	0	0	0	0	0	0	0	0	0	0	0	0	0.43	0	0	0	0	0	0	1.08	3.2	0	2.34	0	1.4	0	0	0	0	0	0	0	0	0	0	0	0	0	0	0	3.41	0	0	0	0	0	0	0	0	0	0	0	0	0	0	0	0	0	0	0	0	0	0	0	0	0	0	0	0	0	0	0	0	0	0	0	0	0	0	0	0	3.89	0	0	0	0	0	0	4.02	0	0	0	6.83	0	0	0	0	0	0	0	0	0	0	0	0	0	0	0	0	3.44	0	0	0	0	0	0	0	0	0	0	1.12	0.7	0	0	0	0	0	0	8.89	0	0	8.58	0	0	0	0	0
Zfp623	NM_030199	8.08	53.82	35.44	83.78	42.42	61.22	19.39	49.55	37.49	28.06	102.11	137.22	59.06	41.59	30.68	11.15	8.97	97.23	50.07	10.58	41.82	20.88	39.82	14.19	36.92	26.3	85.95	37	59.15	32.81	31.42	60.25	8.48	44.37	27.18	34.21	24.38	48.65	35	5.49	30.08	40.03	36.26	9.19	18.65	31.15	27.8	35.2	9	7.47	24.24	21.72	20.71	24.58	18.59	54.8	101.18	19.28	60.59	14.1	34.24	113.94	27.84	30.96	72.41	55.37	52.55	26.05	20.42	51.84	59.96	50.3	42.89	80.42	17.91	56.58	12.26	7.39	52.26	140.75	49.5	105.51	48.75	54.27	76.7	77.37	25.29	11.27	33.35	42.93	34.79	32.24	125.29	33.48	32.78	24.14	93.67	44.81	8.5	43.82	34.44	74.21	23.91	35.64	37.8	13.28	62.84	54.5	69.87	88.24	30.1	48.85	32.84	11.16	127.44	49.67	31.54	7.51	44.84	50.14	162.09	38.28	46.8	73.7	41.72	72.69	25.41	39.02	32.54	40.61	46.31	25.13	95.24	56.87	76.59	13.6	39.96	77.7	59.69	5.7	81.84	52.55	33.5	32.9	84.36	30.72	59.15	47.6	45.39	22.42	37.41	24.37	34.07	32.14	29	33.35	25.85	36.94	62.43	42.28	17.03	39.23	22.68	37.98	12.67	19.25	48.08	22.29	28.81	98.01	36.05	62.32	64.31	55.68	60.21	16.48	19.05	9.41	21.68	21.53	35.14	31.6	89.17	28.07	42.36	63.96	68.38	152.53	110.22	92.07	18.27	92.76	194.29	101.01	93.19	38.92	51.28	46.02	88.34	149.28	108.28	70.54	28.2	25	16.1	76.63	63.04	83.93	47.22	9.21	206.82	80.45	127.84	56.07	42.27	13.29	110.12	87.54	9.49	30.06	93.32	19.96	42.02	38.34	49.64	45.09	147.16	47.6	11.07	31.39	145.53	111.49	50.67	14.1	28.69	128.24	41.58	65.4
Slc35f6	NM_175675	18.98	0	14.87	13.12	5.02	15.37	24.22	9.11	34.76	25.5	1.92	0	15.32	4.57	26.74	0	0	13.55	34.53	16.14	12.94	12.13	11.32	15.28	21.83	9.5	9.01	18.91	0	0	2.91	10.88	8.86	5.06	14.38	11.84	12.53	30.55	21.73	4.48	10.01	18.57	20.98	11.18	12.61	19.72	13.21	15.69	19.65	13.78	13.9	9.66	14.15	8.48	19.8	5.12	0.88	3.85	8.46	11.26	5.34	25.07	5.69	23.73	23.53	14.99	30.78	32.85	0.98	31.36	11.94	12.09	2.44	9.42	7.93	9.1	18.51	15.18	0	27.49	0	7.05	18.45	23.9	12.99	0.12	8.86	7.38	6.96	16.03	23.24	18.92	30.04	10.9	24.68	9.75	3.59	8.95	19.34	9.26	15.99	21.6	19.62	5.42	10.78	9.33	17.82	16.23	5.38	2.4	1.64	16.66	4.72	17.85	12.59	5.45	29.58	31.54	1.73	29.97	5.75	34.99	2.59	27.49	38.94	11.73	24.88	10.79	8.51	2.5	11.72	11.69	22.64	13.46	4.52	15.64	14.46	0	18.58	8.66	0	11.6	14.09	4.9	18.47	19.8	9.46	21.8	16.53	25.35	11.88	13.39	14.67	13.04	21.67	20.64	52.4	8.69	14.75	16.67	15.38	14.07	16.23	15.17	21.16	15.76	23.26	13.61	16.06	18.93	10.68	17.04	11.27	7.09	16.4	3.29	24.68	13.68	3.38	8.77	39.64	44.78	19.04	18.09	41.98	19.22	9.85	44.48	49.77	15.73	28.61	49.78	0.12	49.63	4.18	8.98	9.59	0	28.44	6.2	52.83	18.51	1.05	22.32	34.6	56.01	65.54	58.58	30.83	18.68	47.95	49.77	17.52	40.28	11.39	13.45	28.93	26.39	21.97	24.24	36.62	51.92	24.25	45.25	50.3	52.89	45.26	30.7	20.34	14.41	31.77	21.23	0	17.24	46.88	4.85	15.02	29.01
Olfr303	NM_146619	0	0	0	0	0	0	0	0	0	0	0	0	0	0	0	0	0	0	0	0	0	0	0	0	0	0	0	0	0	0	0	0	0	0	0	0	0	0	0	0	0	0	0	0	0	0	0	0	0	0	0	0	0	0	0	0	0	0	0	0	0	0	0	0	0	0	0	0	0	0	0	0	0	0	0	0	0	0	0	0	0	0	0	0	0	0	0	0	0	0	0	0	0	0	0	0	0	0	0	0	0	0	0	0	0	0	0	0	0	0	0	0	0	0	0	0	0	0	0	0	0	0	0	0	0	0	0	0	0	0	0	0	0	0	0	0	0	0	0	0	0	0	0	0	0	0	0	0	0	0	0	0	0	0	0	0	0	0	0	0	0	0	0	0	0	0	0	0	0	0	0	0	0	0	0	0	0	0	0	0	0	0	0	0	0	0	0	0	0	0	0	0	0	0	0	0	0	0	0	0	0	0	0	0	0	0	0	0	0	0	0	0	0	0	0	0	0	0	0	0	0	0	0	0	0	0	0	0	0	0	0	0	0	0	0	0	0	0
Mmel1	NM_013783	0	3.68	0	0	3.43	0.14	4.51	2.39	0	0.72	0	0	0	0	5.08	0	0.44	0	4.26	1.82	1.58	0	2.57	0	0	0	0	0	0	0	9.57	0	0.55	0	1.19	1.44	3.47	0	0	0.1	0	0.54	0	0.74	0.6	0	1.26	0	1.51	0	4.7	1.27	1.26	1.41	0	0	0	0	0	4.82	0	0	4.79	0	3.12	0	0	0	0	0	0	0	0	0	1.67	0	1.08	0	0	3.47	0	0	0	0	0	0	0	0	0	0	2.87	7.62	0.48	0.6	0	4.49	0	1.23	2.03	0	0	0	0.56	0	0	0	1.7	0	0	0	1.15	0	0	4.33	0	2.02	0	0	0.68	0.23	0	0	0	0	0	3.09	0	0	0.47	0	2.7	0	0.86	0	0	0.91	0	0.15	0	2.4	0	0.95	0	5.16	0.29	1.07	6.56	2.33	0	7.15	1.04	0	1.29	11.28	5.31	1.23	0	0	4.34	3	0	0	0	0	0	0	0	0	0	3.32	0	2.76	0	0	0	0	4.76	6.89	0	0	6.27	0.86	2.5	0	5.57	7.51	0	3.37	4.76	8.94	1.81	0.2	0	5.51	2.64	0	0	0	0	0	6.9	4.56	0	0	0	0	0	0	0	0	0	2.41	1.36	0	0	1.86	0	13.5	3.19	0.75	9.96	4.96	0	0	2.1	0	0	0	0.93	0.78	0	0	5.33	2.79	0	5.42	0	0
Eva1c	NM_001199210,NM_027627	0	0	0	0	0	0	0	0	0	0	0	0	0	0	0	0	0	0	0.28	0	0	0	0	0	0	0	0	0	0	0	0	0	0	0	0	0	0	0	0	0	0	0	0	0	0	0	0	0	0	0	0	0	0	0	0	0	0	0	0	0	0	0	0	0	0	0	0	0	0	0	0	0	0	0	1.23	0	0	0	0	0	0	0	1.42	0	0	5.85	0	0	0	0	0	0	2.66	0	0	0	0	0	0	0	0	0	1.67	0	0	0	0	0	0	0	0	0	0	0	0	0	0	0	0	0	0	0	0	0	0	0	0	1.76	0	0	0	0	0	0	0	0	0	0	0	0	0	0.26	0	0	0	0	0	0	0	0	0	0	0	0	0	0	0	0	0	0	0	0	0	0	0	0	0	0	0	0	0	0	0	0	0	0	1.25	0	0	0	0	0	0	0	0	0	0	0	0	0	0	0	0	0	0	0	0	0	0	0	0	0	0	0	0	0	0	0	0	0	0	0	0	0	0	0	0	0	0	0	0	0	0	0	0	0	0	0	0	0	0	2.91	0	0	0	0	0	2.52
Gatsl3	NM_028022	295.2	317.1	642.81	266.62	364.93	345.3	510.84	412.66	481.03	607.58	323.46	222.45	346.29	467.68	402.63	442.51	411.92	249.57	411.37	612.72	413.23	453.17	352.18	318.43	232.81	332.89	322.77	301.68	197.66	248.85	139.85	298.18	340.02	195.8	622.96	336.6	445.1	306.68	188.84	385.52	300.35	311.17	365.8	519.76	331.15	288.89	322.09	368.58	255.51	353.39	290.36	428.86	229.26	298.57	376.81	309.51	366.44	379.43	315.83	381.55	260.27	301.5	258.34	402.39	269.25	386.13	252.26	307.89	442	174.61	286.16	346.36	359.71	234.74	260.94	311.26	294.37	263.53	356.42	224.69	337.29	110.63	178.26	278.59	197.75	165.55	258.66	343.52	223.91	395.38	198.07	445.13	333.5	176.65	289.81	490.58	304.82	179.58	310.21	436.56	205.84	266.71	344.89	222.11	383.21	314.79	232.98	277.65	126.78	185.1	341.15	253.5	203.35	156.21	140.13	422.31	275.86	541.51	258.46	235.61	198.61	199.04	230.29	206.63	300.8	262.66	414.66	213.86	200.7	229.29	397.43	343.55	353.81	398.12	287.52	400.43	224.61	420.49	328.57	278.85	196.21	319.53	136.95	215.66	237.72	292.29	179.23	137.35	230.53	332.12	198.26	336.06	394.78	304.73	296.71	288.7	251.28	274.72	429.44	204.57	310.88	234.57	251.3	312.08	459.77	194.28	340.77	333.22	192.09	252.7	193.89	151.36	164.03	222.53	230.94	189.86	177.3	277.76	288.13	202.44	254.9	399.8	212.39	286.54	245.39	329.64	207.98	230.4	253.67	213.31	195.14	321.96	251.67	174.35	117.52	237.64	238.36	216.57	162.61	386.12	313.61	154.81	162.55	187.45	282.95	365.7	165.26	216.93	253.98	273	137.9	136.05	353.26	262.08	307.09	267.63	206.28	188.22	234.76	216	203.43	83.45	307.56	148.67	263.57	444.41	174.3	51.73	308.18	137.51	291.97	190.41	182.82	189.01	256.58	188.82	335.43	132.58
Lrrc71	NM_028971	1.16	0.19	0	0	0.38	0.92	0	0	0	0	0	0	0	2.95	0	0	0	0.42	0.13	0.15	0	0	1.87	0	0	0.77	0	2.11	0.94	0.66	0	0	0	0	0	0	0	0	1.19	1.07	0.23	0	1.36	0	0	0	0	0	0	0	0	0	0.37	0	0	0	0	0	0.36	0.32	0	0	0	0.59	0	0	0.77	0.26	0	0.48	0	0	0.8	0	0	0	1.57	0	0	0	0	1.66	0.73	0.14	0	4.25	0.54	0	0	0	1.4	0	1.74	0.88	1.16	2.96	0	0	0	0	0	0	0	0.26	0	0.16	0	1.96	0	0.92	0	0	0	0	0	0	0	0.49	0	0.17	0	0.19	0	0	0	1.12	0	0	0	0	0	0	0	0.64	0	0	0.38	0	0.54	0	2.12	0.42	0	0.34	0.86	0	0	1.13	0	0	0	0.73	1.17	0	0.23	0.11	0.53	0	0.23	0	0	0	0	0.33	0	0.29	0.87	0	0	0.66	0	0	0	0	0	0.36	0.94	0	0	0.13	0	0	0	0	0	0.42	0.69	0	0	0	0	0	0	0	0	0	0.67	2.84	3.63	0	0	0	0	0.85	0	0	2.72	0	0.27	0	0	1.17	0	0.98	0	0	0	0	0	0	0	0	0	0.86	0.26	0.76	0.45	0	0.68	0.57	0	0	0	0	0.76	0	0	0
Tnks2	NM_001163635	16.61	26.51	15.61	16.46	26.42	13.88	23.9	27.55	21.13	17.04	15.17	20.95	17.23	37.75	29.24	69.07	63.22	54	57.52	55.49	26.07	14.82	65.63	34.33	23.82	29.22	36.23	17.79	28.12	31.7	37.55	20.69	31.03	23.24	18.23	23.31	16.87	26.26	18.77	6.54	22.76	22.1	19.11	28.32	16.56	24.07	19.58	23.7	30.57	32.3	23.35	33.17	19.43	25.8	20.98	13.99	40.92	50.39	33.03	28.36	17.08	45.91	24.61	52.85	43.97	46.48	62.18	54.36	25.47	5.54	21.77	15.77	17.45	25.2	15.18	19.93	35.02	76.5	92.14	19.86	88.3	62.26	77.35	97.34	93.22	87.01	76.44	21.7	15.84	24.05	9.99	21.77	19.31	48.86	28.57	18	23.74	24.87	30.9	16.11	31.55	41.48	32.55	20.52	31.13	15.1	16.24	19.5	37.92	16.28	28.75	24.61	25.9	56.63	16.42	28.72	49.33	53.56	26.13	28.5	31.41	62.5	73.26	36.95	26.82	16.31	9.14	28.47	34.86	30.22	38.18	22.61	34.21	22.9	21.33	31.55	18.34	19.67	22.86	24.61	33.3	36.83	31.33	22.46	30.02	22.84	22.9	25.52	26.96	22.78	16.22	17.65	27.43	14.92	23.61	23.04	40.43	31.19	12.22	23.7	21.07	23.84	23.2	28.45	18.85	33.22	12.16	43.7	48.85	36.33	43.55	29.76	63.7	15.01	27.01	38.79	39.65	17.31	36.59	11.06	14.37	36.37	18.42	18.53	18.4	47.79	25.43	27.79	31.01	23.76	43.98	40.78	13.31	16.36	30.29	54.1	49.16	84.31	27.98	23.13	42.31	62.18	75.44	25.53	14.97	39.65	13.24	19.09	41.37	22.7	31.09	36.44	59.19	25.12	39.32	30.29	31.14	40.48	19.02	23.86	40.82	36.49	35.29	25.88	31.62	22.64	34.22	23.49	46.54	32.35	18.22	20.18	17.03	27.39	35.02	16.15	17.54	35.49
Mir758	NR_030421	0	0	0	0	0	0	0	0	0	0	0	0	0	0	0	0	0	0	0	0	0	0	0	0	0	0	0	0	0	0	0	0	0	0	0	0	0	0	0	0	0	0	0	0	0	0	0	0	0	0	0	0	0	0	0	0	0	0	0	0	0	0	0	0	0	0	0	0	0	0	0	0	0	0	0	0	0	0	0	0	0	0	0	0	0	0	0	0	0	0	0	0	0	0	0	0	0	0	0	0	0	0	0	0	0	0	0	0	0	0	0	0	0	0	0	0	0	0	0	0	0	0	0	0	0	0	0	0	0	0	0	0	0	0	0	0	0	0	0	0	0	0	0	0	0	0	0	0	0	0	0	0	0	0	0	0	0	0	0	0	0	0	0	0	0	0	0	0	0	0	0	0	0	0	0	0	0	0	0	0	0	0	0	0	0	0	0	0	0	0	0	0	0	0	0	0	0	0	0	0	0	0	0	0	0	0	0	0	0	0	0	0	0	0	0	0	0	0	0	0	0	0	0	0	0	0	0	0	0	0	0	0	0	0	0	0	0	0
Ap1m1	NM_007456	87.18	63.46	111.39	189.66	114.5	95.29	121.22	69.09	124.83	133.59	149.45	104.57	133.7	98.25	78.12	73.56	69.76	68.77	146.58	81.77	114.09	153.49	63.38	175.99	124.68	93.7	85.66	60.12	112.14	81.22	91.01	94.58	90.49	62.16	113.74	144.18	72.69	110.75	128.6	68.94	85.33	77.03	59.85	61.19	124.17	115.32	108.88	72.93	83.92	87.42	73.37	120.36	90.89	80.96	81.11	108.45	89.48	77.32	101.15	52.93	93.79	129.74	131.93	92.12	159.14	139.18	89.33	79.79	103.58	75.63	119	103.11	123.42	142.76	101.21	145.7	61.5	112.06	78.22	107.48	75.97	74.84	62.72	94.88	98.08	77.71	55.78	79.8	151.24	98.72	42.41	100.14	124.14	126.27	113.56	91.2	157.55	98.65	90.64	57.49	48.31	87.45	77.59	219.39	110.85	73.96	105.25	123.35	72.33	80.05	34.23	66.48	131.41	57.89	12.55	67.21	116.71	36.2	104.83	141.87	96.66	80.94	105.79	216.99	113.6	85.28	83.13	104.96	54.7	50.75	125.32	118.35	77.98	99.35	94.88	94.26	62.51	118.57	152.03	120.78	65.74	75.1	57.25	52.89	136.37	151.2	50.32	117.82	81.47	80.26	87.1	72.83	59.99	145.78	160.62	137.06	83.93	98.87	120.44	93.32	86.43	136.57	86.7	94.01	104.91	72.26	202.32	99.83	115.22	221.52	114.84	104.65	162.91	86.44	113.18	56.6	64.05	35.59	63.76	96.22	208.6	127.58	114.82	151.05	203.72	110.35	148.13	115.91	111.73	145.42	120.84	119.93	232.54	101.07	134.34	133.12	146.92	104.21	31.29	161.52	140.72	157.16	104.64	134.57	142.42	140.58	98.49	85.87	101.02	93.55	132.56	41.73	72.8	39.1	75.39	101.27	79.36	71.1	117	79.52	147.24	52.21	136.52	151.27	57.29	94.78	72.69	112.17	79.56	62.91	105.82	90.27	30.82	62.17	73.89	230.79	75.4	107.94
Gm14393	NM_001085546	0	7.28	9.52	2.58	10.17	4.64	8.03	9.95	8.71	15.27	7.91	5.69	8.11	32.19	12.86	4.92	2.44	1.59	8.15	9.99	13.94	0	3.55	15.89	1.37	3.47	10.79	7.88	0	1.2	6.2	4.39	33.48	10.47	6.57	7.95	13.52	18.14	40.91	4.6	14.79	14.9	12.06	8.09	19.78	5.4	3.46	9.33	8.33	10.63	11.49	41.71	6.94	5.13	14.33	5.39	8.41	6.69	10.89	12.07	15.49	8.19	6.95	7.31	3.33	4.67	2.82	12.2	17.81	7.32	16.91	10.88	2.12	7.35	12.85	15.08	0	8.52	1.67	0	4.38	3.12	1.57	1.02	2.24	4.83	16.39	12.53	3.82	2.58	0	2.31	7.83	8.73	12.4	17.4	3.43	4.45	23.53	11.98	7.45	8.17	24.78	0	4.16	8.63	13.92	14.73	3.87	4.86	9.49	13.73	15.14	15.51	5.36	10.86	19.62	23.4	6.1	7.29	6.49	17.88	8.91	4.9	0	8.88	3.81	10.41	5.18	2.4	10.63	4.41	6.61	14.68	3.49	7.57	8.69	3.28	0	5.28	7.89	3.05	0	10.17	6.38	6.89	6.88	10.49	5.48	14.08	4.58	16.77	14.34	3.16	8.67	9.32	5.44	14.87	12.02	18.99	17.11	7.37	17.49	22.63	26.6	8.64	4.98	18.24	6.2	9.94	11.22	13.21	20.04	7.45	9.42	8.1	16.62	4.47	19.54	5.9	4.08	16.59	4.13	0	7.11	3.2	12.96	4.66	4.79	0	4.96	3.3	2.65	5	4.84	11.93	10.03	5.27	9.11	4.42	3.54	8.25	14.95	6.98	6.92	4.28	13.04	12.61	11.82	32.46	20.89	34.86	20.31	18.77	31.08	12.39	6.62	12.49	26.64	19.51	11.07	17.3	12.88	17.04	23.28	16.75	13.6	6.59	20.48	4.23	4.82	2.19	2.86	22.61	13.96	11.07	3.07	4.83
Gm10548	NR_040534	1.34	1.48	1.5	2.1	1.78	1.89	1.45	1.01	1.37	2.16	1.29	1.16	1.41	0.85	4.38	1	2.99	1.63	1.46	2.04	0.71	1.19	3.25	5.46	1.13	3.1	2.72	2.03	2.17	2.54	1.72	2.29	2.46	2.56	2.66	2.69	2.73	0.61	1.83	2	1.08	1.22	2.09	2.06	1.35	3.88	2.83	1.92	1.13	2.98	2.34	1.43	3.11	3.69	4.09	1.37	1.72	1.82	2.77	1.97	2.36	2.27	1.68	1.83	1.17	2.43	2.07	3.34	1.54	2.22	1.41	1.06	1.24	1.8	2.5	0.49	2.43	1.49	2.58	2.6	2.34	7.68	1.94	2.51	2.06	1.99	1.67	0.64	0	2.63	1.61	2.85	0.54	1.58	2.04	0.96	0.71	1.84	2.29	2.73	2.27	1.65	4.38	2	1.7	4.01	0	1.01	1.59	2.36	2.58	2.25	1.24	0.81	1.96	4.53	2.46	2.15	3.31	2.29	1.02	1.72	1.36	2.64	0	3.47	0.77	0.71	0.53	2.45	3.46	0.3	3.08	0.99	1.07	0.51	0.59	1.51	3.31	1.08	6.52	2.35	1.11	2.63	6.27	1.2	3.56	2.62	3.06	1.46	2.1	2.26	1.8	1.92	2.1	2.07	1.37	2.05	2.09	2.07	2.09	1.51	2.67	1.02	1.63	2.66	1.85	2.47	3.16	1.35	1.53	1.16	1.79	1.14	2.58	2.22	2.43	1.36	3.49	0.8	2.07	1.92	5.63	1.71	2.41	0.65	0.53	0.95	0.49	0.5	3.38	1.12	1.36	0.98	0.74	0	3.09	2.73	1.87	1.83	0.74	1.02	1.86	1.08	0.54	2.21	1.52	1.11	1.63	1.34	1.08	1.81	1.15	1.13	1.52	1.67	0.67	0.84	1.79	2.81	0	0.7	1.32	1.33	1.97	1.18	1.39	2.43	1.04	1.76	0.5	0.46	1.19	2.74	1.46	1.08	1.24	0
Syne4	NM_001290565,NM_153577	0	0	0	0	0	0	0	0	0	0	0	0	0	0	0	0	0	0	0	0	0	0	0	0	0	0	0	0	0	0	0	0	0	0	0	0	0	0	0	0	0	0	0	0	0	0	0	0	0	0	0	0	0	0	0	0	0	0	0	0	0	0	0	0	0	0	0	0	0	0	0	0	4.47	0	0	0	0	0	0	0	0	0	0	0	0	0	0	0	0	0	0	0	0	0	0	0	0	0	0	0	0	0	0	0	0	0	0	0	0	0	0	0	0	0	0	0	0	0	0	0	0	0	0	0	0	0	0	0	0	0	0	0	0	0	0	0	0	0	0	0	0	0	0	0	0	0	0	0	0	0	0	0	0	0	0	0	0	0	0	0	0	0	0	0	0	0	0	0	0	0	0	0	0	0	0	0	0	0	0	0	0	0	0	0	0	0	0	0	0	0	0	0	0	0	0	0	0	0	0	0	0	0	0	0	0	0	0	0	0	0	0	0	0	0	0	2.99	0	0	0	0	0	0	0	0	0	0	0	0	0	0	0	0	0	0	0	0	0	0
Rad50	NM_009012	8.49	12.34	9.49	6.41	12.26	12.66	14.79	15.4	3.23	9.08	13.86	20.43	11.24	16.71	15.31	6.98	10.42	10.42	15.66	15.72	7.44	9.51	22.13	15	7.21	9.88	1.85	7.7	9.78	11.18	5.58	13.52	8.58	1.28	5.97	5.89	6.79	18.27	8.21	1.52	7.47	4.86	14.25	11.72	11.81	14.1	14.84	10.51	9.87	9.19	12.57	3.54	7.34	3.94	12.24	10.55	15.63	12.01	3.32	11.29	6.67	11.94	8	12.01	15.28	9.41	9.3	9.93	8.01	11.07	22.87	10.63	10.63	15.14	15.18	12.37	7.84	13.4	17.82	2.58	18.27	13.89	10.95	17.1	18.61	7.88	16.27	6.99	11.5	9.96	13.42	3.32	10.72	15.99	16.58	6.7	11.29	13.99	12.47	4.01	10.91	16.39	10.6	6.18	7.83	2.37	11.45	4.53	10.69	10.3	3.54	17.65	5.56	3.64	7.57	13.42	3.08	5.57	12.49	12.21	6.1	10.74	8.33	4.18	10.57	13.76	17.71	9.53	8.18	10.04	15.08	13.76	3.93	13.11	22.7	5.88	12.91	6.76	8.67	8.05	12.22	8.66	9.41	15.5	11.38	8.36	11.27	10.24	9.56	17.12	3.84	9.19	7.37	9.43	5.59	7.92	6.81	8.19	7.98	11.1	14.62	11.68	3.33	11.99	8.94	4.2	8.4	4.31	17.01	15.53	7.81	11.77	16.97	8.54	8.37	3.32	10.65	9.86	5.22	8.82	9.49	10.77	17.14	13.2	8.15	10.34	10.54	8.25	9.68	16.01	27.12	8.39	10.85	19.4	14.03	23.6	21.56	21	17.68	21.46	27.83	18.23	2.63	10.16	18.27	10.26	14.64	6.68	24.7	15.67	27.17	22.11	15.68	20.11	9.03	13.53	4.67	19.29	6.24	4.89	9.65	5.2	7.25	14.04	7.05	4.39	8.99	20.91	8.85	13.62	24.64	11.38	26.89	8.4	10.62	15.28	6.05	18.53
Cask	NM_001284503,NM_001284504,NM_001284505,NM_009806	0.96	4.43	1.18	4.59	1.63	0.34	1.83	2.17	1.2	0	1.29	4.06	1.23	2.79	2.56	0.92	0.61	0	1.66	4.59	0.87	0.73	5.63	1.93	0.52	2.13	0.46	2.75	1.34	7.21	2.78	0	0.56	3.27	0.1	2.47	1.43	1.31	0.28	3.17	1.31	2.24	2.67	0.89	3.12	2.73	1.09	0.19	0.17	2.66	2.16	0.72	4.34	2.59	1.97	2.11	1.38	1.53	0.68	0.76	0.36	0.53	0.61	1.69	0.22	1.1	1.09	2.42	0.35	0.23	1.29	1.77	0.63	4.7	3.42	2.23	5.17	0	3.48	2.77	3.43	7.06	5.29	8.34	0.42	2.4	1.93	0.59	0	4.02	5.45	0.58	1.82	0.21	0	4.79	1.09	1.83	3.49	6.06	1.85	0	0.77	0	2.34	1.92	0	1.85	3.42	0.15	0	0.34	3.43	2.74	1.9	6.29	2.15	0.39	1.1	0.08	0	1.23	2.2	1.4	3.08	0.53	0.95	0	2.43	1.5	0.26	3.32	1.88	0.3	1.86	0	4.52	0	2.29	2.97	1.34	0	1.71	0.16	2.44	0.12	0.29	0.67	1.42	2.02	0.93	0.46	0.44	0.05	1.23	0.11	1.85	0	0.43	1.27	0	0.23	1.78	0.16	0.67	0	0.93	1.13	0	1.66	0.12	0.71	0	0.24	1.79	1.36	3.58	5.17	1.07	0.67	1.27	1.03	0.24	1.31	1.33	1.59	1.14	0	0	0.77	0.83	0.83	1.71	4.47	2.27	0	1.58	2.1	4.01	1.69	2.04	1.36	0	0.88	0.41	0.07	1.28	0.23	0	0	9.1	5.85	6.83	1.39	0.35	0.51	1.02	3.87	2.46	0	0	0.21	0.81	1.63	1.69	0	3.62	2.24	0	0	7.98	0	0	2.16	0.36	0	0	2.1
4930563E22Rik	NM_001163728	0	2.55	2.52	0.21	0.7	3.35	0	1.58	9.41	0	0.25	2.27	0	0.67	0	0	0	0	0	5.53	0	2.34	0.28	0	0	0	0.39	0.64	6.27	0.6	0	2.16	2.9	0.34	0	0	0.92	0	2.88	1.29	0	0	4.66	0	0	2.61	0	3.01	2.22	0.21	0	0	0	0	0	0.65	0	0	1.31	0	0	0	0.26	1.44	0	0.13	0	1.24	0	0	0	0	0	0	2.94	0	0	0	2.56	0	3.12	0.75	0	0.33	0.18	0.78	0.99	0	0	0	0	0	0	0	0	0	4.45	0.36	0	0.72	0	0	0.49	0	0	0	0	0	0	0	0	0.44	0	0	3.09	1.19	0	0.1	0.2	1.2	4.8	0	0.53	0	0	0.68	0	0	0.42	0	0	1.65	0.15	0	0.28	0	0	0	0	0	2.56	0	0.87	0	0.52	0	0	4.11	0	0.57	0	0	0	0.25	0	0	0	0	0	0	0	0	0	0	0	0	0	0	3.48	0	0	0.3	0	0	0.51	0	0	0	0	0	0	0	0	0	0	0	0	2.23	1.91	0	0	0	4.17	0	1.36	0	0	0.43	0	0	0	5.9	0	0	0.42	0	0	0	0.96	0	0.85	0.71	0	0	1.64	0	0	0	0	0	0	0	0	0.63	0	0	4.91	0	0	0	0	0	0.94	0	0	1.12	0	1.54
Rell1	NM_145923	6.49	3.56	1.21	8.44	8.82	8.12	0.15	1.62	3.16	4.56	2.6	2.32	0.94	14.17	1.06	3.22	7.61	25.47	5.69	4.74	5.71	4.32	0.29	5.28	3.42	0	3.18	1.31	3.5	10.63	1.38	0	4.95	3.43	2.41	3.46	0.94	23.6	1.47	3.5	0.29	3.43	2.52	1.66	2.72	10.26	3.42	5.14	6.37	1.31	4.24	6.87	7.97	1.27	0.94	7.07	4.99	1.83	3.57	4.36	1.58	5.04	4.59	5.88	7.7	8.75	6.89	4.27	8.64	12.5	6.8	6.37	7.94	6.92	0.5	3.53	7.81	8.01	5.11	2.61	3.34	6.43	5.19	1.18	11.97	8.36	6.39	9.4	4.8	2.96	7.36	0	5.62	11.62	0	2.31	5.12	5.18	0.92	2.57	0	7.94	4.03	10.3	5.46	5.23	7.69	8.11	3.83	0.76	2.59	9.49	2.49	3.91	2.03	0	6.94	8.15	9.85	2.66	3.28	2.31	4.1	0.12	7.21	19.48	2.49	3.41	7.66	5.13	3.13	5.31	4.02	0	9.73	11.96	0.47	3.63	6.66	3.46	10.5	2.24	0.89	11.85	3.45	3.69	2.1	1.4	0.62	1.76	7.52	5.75	5.51	0.52	1.97	3.47	11.44	3.3	5.88	0.21	0.56	7.29	2.87	9.87	2.62	0	0.54	0.33	3.05	7.08	2.76	4.35	1.23	12.24	2.08	3.13	8.2	2.38	0.8	6.56	17.65	6.96	1.29	4.81	14.32	0	0	15.22	17.96	0	7.61	2.16	15.74	6.02	4.76	0	0.83	28.12	7	16.19	25.82	27.46	0	5.3	0	6.4	0	23.02	9.21	3.23	11.27	19.63	25.88	16.08	6.7	9.4	10.23	7.45	5.03	1.13	4.79	1.12	7.79	9.83	5.69	5.21	0	2.39	2.52	16.28	5.87	17.96	6.73	5.67	18.04	11.8	3.5	4.72
Bmp2	NM_007553	0	0	0	0	0	0	2.5	0	0	0	0	0	0	0	0	0	0	0	0	0	0	0	0	0	0	0	0	0	0	0	0	0	0	0	0	0	0	0	0	0	0	0	0	1.8	0	6.06	0	4.65	0.41	0	0	0	4.95	0	0	0	0	0	0	2.15	0	1.24	0	0	0	0	0	0	0	0	0	0	0	0	0	0	0	0	0	0	0	0	0	0	0	0	1.52	0	0	0	0	1.38	0	0	0	0	0	0	0	2.65	0.55	0	0	0	0	1.09	0	0	0	0	0	2.45	0	0	0	2.48	0	0	0	0	0	0	0	1.93	0	0	0	0	0	0	0	0	2.38	0	0	2.99	0	0	0	0	0	2.34	0	1.92	0	0	0	0	3.9	0	0	0.27	0	0.35	0	0	0	0	0	0	0	0	0	0	0	0	0	0	0	1.23	0	0	0	0	0	0	0	0	0	0	0	0	0	0	0	0	0	0	0	0	0	0	0	0	0	0	0	0	0	0	0	0	6.76	0	0	0	1.67	0	0	0.97	0	0	0	0	3.86	0	0	0	3.91	0	0	6.08	0	1.16	0	2.57	0	0	0	0	0	0	0	0	0	0	0	0
Abtb2	NM_178890	0	0	2.3	0	0.17	11.24	0	2.47	4	0	0	0	0	3.21	0	3.68	4.22	1.48	0	0.51	2.81	2.7	3.67	0	0	3.24	4.06	0	6.98	0	0.49	2.08	0	0	0	0	0	0.69	3.11	0	0	4.82	0	0.93	0	2.51	0	1.08	2.24	1.69	0.99	0	0	0	0	0.31	3.31	1.03	6.59	0	0	2.58	0	1.21	3.83	1.84	1.67	4.79	0	6.69	0	2.38	0	0.81	3.34	0.55	0	0	5.73	0.37	6.94	0.9	1	4.85	0.91	7.01	0	2.4	2.53	4.46	0	1.08	1.52	2.81	0	1.22	0	0	1.93	3.52	0	0.93	1.06	4.75	0	0	2.16	1.14	3.59	3.99	2.55	0.32	1.75	0	0	6	5.93	0	3.47	0	0	6.82	1.54	0.33	0	4.39	0	0	3.89	3.05	1.47	0	3.26	0	1.21	2.9	0	0	0.94	0	0	0	0	5.06	2.99	0	0	0.49	3.04	3.3	0	0	1.43	0.63	0	0	0	7.54	0	0	5.13	0	0.76	0.87	1.23	3.26	0	3.26	1.79	6.7	0	1.53	0	0.65	0	3.14	1.37	0	0.85	0	0	0	0	0.48	0	0	11.06	0	0	0	0	5.45	0	0	0.84	4.61	2.33	0	0	0	3.55	5.99	0	0	0	0	0	0	1.85	2.27	3.36	0	0	0	0.75	0.24	0	0	0	0	0	0.79	1.25	0	0	0	0	12.24	0	0	0	0	1.69	0	6.1	0.61	0	0
Ndufc1	NM_025523	186.74	226.09	311.91	158.9	254.43	289.67	284.22	219.88	224.03	199.68	147.8	133.87	199.73	331.32	185.4	192.43	220.16	125.69	241.79	265.29	253.65	168.62	231.12	170.3	219.73	311.87	269.49	325.12	188.23	349.51	155.05	260.83	234.05	94.41	300.85	189.14	209.6	142.52	207.03	370.53	178.29	77.3	228.59	199.92	221.64	163	143.17	273.25	183.04	207.19	223.77	214.41	433.11	172.05	208.61	256.74	191.72	197.25	132.25	188.31	138.01	181.17	202.87	206.32	182.14	223.26	157.68	278.03	276.59	217.13	144.39	217.08	130.88	159.42	87.52	123.11	221.59	250.73	270.99	218.04	305.54	242.64	253.75	224.52	216.73	299.19	234	311.85	158.77	161.24	184.23	250.94	318.97	235.31	223.5	317.78	223.59	175.73	213.77	296.06	136.2	157.6	124.56	213.98	299.59	229.53	135.41	101.48	173.51	123.66	148.1	194.61	157.04	302.58	222.79	212	239.24	226.14	186.22	267.72	209.35	205.75	280.96	373.53	137.02	160.72	225.88	186.61	152.47	145.18	247.52	185.77	290	225.77	208.63	201.98	196.34	244.26	196.35	160.25	144.1	238.89	137.68	139.3	174.71	155.99	211.68	64.39	169.91	324.76	281.89	257.4	220.19	270.41	281.75	194.05	145.59	186.65	245.21	212.26	257.9	190.77	170.58	205.3	119.76	189.87	339.74	190.29	252.75	229.41	255.8	179.13	247.09	264.36	243.28	171.97	180.57	164.69	236.78	197.53	337.13	235.3	157.66	188.56	371.2	133.93	193.16	178.26	166.88	204.3	180.11	194.7	329.45	255.98	138.34	192.13	242.25	279.01	193.96	212.26	184.09	64.89	312.09	249.87	172.1	369.12	354.02	268.89	201.64	245.47	201.51	186.01	384.56	92.3	191.49	151.56	138.77	189.12	186.8	239.65	167.86	285.06	240.7	175.77	223.08	205.47	117.75	286.56	212.91	346.19	253.42	275.63	271.61	250.6	291.91	160.95	296.34	202.2
Lin28b	NM_001031772	0	3.22	0.51	2.74	3.8	0.67	1.03	2.39	1.21	2.69	0.15	4.66	0.22	1.75	1.67	2.61	3.55	2.79	6.52	3.12	0.51	1.42	0.17	1.3	2.02	0	2.59	0.39	1.73	2.42	7.16	0	0.29	3.85	2.37	2.55	3.88	0	3.91	5.31	1.86	0	2.32	8.43	2.25	7.9	3.37	0.61	2.42	0.13	1.95	2.92	0.54	2	1.94	4.83	2.29	1.94	1.05	3.51	3.55	4.33	0	5.94	0.11	0	11.81	1.97	1.45	1.05	0.22	1.63	1.17	3.39	1.33	0.69	0	1.06	2.45	0.31	2.23	2.28	6.06	6.36	0	9.47	3.18	0.91	0	1.25	5.63	0.45	1.02	7.94	3.77	0.57	0.67	2.19	0	0.58	3.23	0	0	3.42	1.61	0.12	2.27	7.19	3.4	1.34	0.61	8.54	0.29	4.89	3.34	5.4	1.17	1.21	3.4	1.7	2.42	1.09	0	4.4	2.65	8.19	2.57	2.35	0.25	0	0	2.28	5.75	0	2.03	2.92	0.28	0.16	0.79	0	3.1	1.63	1.06	0	0.16	2.28	4.41	2.08	1.64	0	0.11	5.9	0.86	0.08	0	1.97	0.39	2.44	3.31	0	0.33	0.36	1.69	0	0	0.21	0	1.17	1.5	0.16	3.08	2.39	0.12	0.18	1.53	0.53	0	2.16	3.08	1.51	0	0.23	3.61	1.22	0	0.62	0	0.22	0.23	5.48	0	0.11	0.39	4.47	0.12	1.94	4.4	4.68	0.3	0	5.27	6.66	0	0	0	0	0	0	0	2.22	7.95	9.89	0.36	0.54	0.09	0.2	4.13	7.19	0.42	0.4	1.41	0.66	1.88	2.52	4.11	0	0.66	0	0	0.14	0.36	0	14.8	0.19	6.65	0.51	0.3	0.46
Gm15679	NR_110579	0	0	0	0	0	0	0	0	0	0	0	0	0	0	0	0	0	0	0	0	0	0	0	0	0	0	0	0	0	0	0	0	0	0	0	0	0	0	0	0	0	0	0	0	0	0	0	0	0	0	0	0	0	0	0	0	0	0	0	0	0	0	0	0	0	0	0	0	0	0	0	0	0	0	0	0	0	0	0	0	0	0	0	0	0	0	0	0	0	0	0	0	0	0	0	0	0	0	0	0	0	0	0	0	0	0	0	0	0	0	0	0	0	0	0	0	0	0	0	0	0	0	0	0	0	0	0	0	0	0	0	0	0	0	0	0	0	0	0	0	0	0	0	0	0	0	0	0	0	0	0	0	0	0	0	0	0	0	0	0	0	0	0	0	0	0	0	0	0	0	0	0	0	0	0	0	0	0	0	0	0	0	0	0	0	0	0	0	0	0	0	0	0	0	0	0	0	0	0	0	0	0	0	0	0	0	0	0	0	0	0	0	0	0	0	0	0	0	0	0	0	0	0	0	0	0	0	0	0	0	0	0	0	0	0	0	0	0
Timm8b	NM_013897	126.84	166.61	158.25	126.21	125.78	147.5	112.06	93.84	155.58	139.24	154.66	253.97	120.79	124.83	166.63	108.14	104.15	141.05	115.01	116.97	91.78	136.49	131.4	94.32	68.78	141.78	268.23	216.91	90.68	247.62	162.44	191.37	53.61	63.06	95	63.25	194.45	174.88	80.13	261.94	80.17	82.16	71.51	116.76	78.43	60.89	134.24	77.87	73.17	163.33	133.24	59.47	123.64	118.7	82.68	185.87	153.85	89.55	174.25	115.1	138.62	108.91	317.14	103.8	96.72	115.28	71.96	155.32	186.58	128.82	98.43	147.29	240.5	142.66	405.49	86.46	243.23	125.18	191.64	119.13	235.48	303.23	140.36	202.6	225.85	199.91	202.89	179.53	77.84	68.02	343.27	136.07	320.22	95.38	137.95	218.76	137.15	128.04	67.5	170.31	88.89	72.04	113.04	137.72	151.48	176.55	23.2	55.31	106.63	294.37	87.33	96.37	106.27	88.5	103.48	78.9	52.48	210.04	83.53	130.1	135.44	92.54	132.03	162.98	59.09	192.25	76.66	95.82	22.74	30.08	106.76	132.68	155.21	52.25	126.92	63.41	109.1	159.36	139.71	59.62	216.81	56.93	241.1	162.01	135.49	79.16	154.58	109.93	145.34	48.33	158.06	72.69	142.29	88.21	139.58	65.94	123.38	30.95	120.82	147.54	152.36	36.92	57.59	91.55	93.4	83.82	61.55	61.09	54.47	49.87	89.13	47.28	78.52	53.72	149.36	192.64	211.24	110.69	67.37	129.9	94.79	47.64	76.41	42	133.97	140.79	113.78	219.37	177.54	27.74	217.52	225.07	58.96	144.25	128.98	109.6	131.93	309.06	193.96	138.21	152.47	259.47	44.81	93.83	170.61	119.12	186.71	96.83	140.05	121.8	94.65	38.06	248.8	66.23	114.98	51.97	49.97	78.57	50.33	184.37	32.52	30.5	88.74	55.99	36.57	163.28	76.74	99.09	57.8	277.95	149.96	84.56	67.65	115.15	73.06	162.31	75.13	170.04
Ddhd2	NM_028102	10.3	21.41	38.85	27.79	46.26	39.13	39.84	25.4	20.78	17.48	6.65	37.38	25.01	32.83	32.9	46.62	43.97	45.45	32.97	29.92	47.51	35.73	30.58	10.26	16.29	9.25	20.21	19.17	18.9	26.19	32.29	42.53	12.27	14.21	14.29	23.09	12.71	12.57	33.24	35.72	41.7	9.21	14.34	8.74	6.55	21.14	31.31	23.58	15.4	6.89	22.34	19.49	13.36	11.49	14.5	25.11	44.83	20.08	13.76	13.71	15	43.1	46.36	14.02	37.77	28.03	43.86	20.52	54.46	26.87	42.83	32.22	44.71	48.26	34.44	25.63	50.91	52.41	40.13	31.72	40.39	27.11	42.2	51.99	59.57	27.92	56.97	53.33	25.25	30.85	13.03	32.22	47.49	41	29.09	30.5	25.26	19.2	13.77	24.71	15.98	23.38	31.41	12.83	17.46	11.36	18.53	34.17	28.84	48.65	19.51	28.56	17.62	30.94	10.2	19.48	11.95	9.6	16.08	17.59	7.4	16.51	19.99	25.63	29.76	29.77	22.44	43.24	28.49	24.66	43.41	23.6	44.09	20.12	41.76	19.86	33.83	37.55	33.56	19.53	38.53	29.57	14.78	21.35	17.6	23.8	32.51	28.8	18.32	27.85	18.66	28.91	22.9	28.51	15.79	23.63	15.22	26.08	22.96	36.98	16.26	26.05	11.05	36.21	18.4	16.08	22.22	29.16	11.47	22.33	13.41	23.17	28.34	21.41	26.18	17.14	34.67	44.58	20.21	32.13	23.05	62.2	28.09	15.5	21.83	16.08	37.09	23.46	20.56	20.95	43.95	38.67	18.84	16.5	19.42	34.07	38.62	82.55	26.34	9.97	8.05	53.34	35.6	44.73	32.16	1.61	13.38	40.97	22.78	22.25	24.81	35.59	5.8	17.34	52.45	12.88	7.29	19.35	28.12	16.62	26.59	21.9	26.92	31.19	20.93	23.8	7.14	23.25	22.74	28.79	22.42	7.18	24.64	19.92	29.47	35.2	22.58	40.84
4930579F01Rik	NM_001163385,NM_001163386	0	0	0	0	0	0	0	0	0	0	0	0	0.37	0.89	0	0	1.57	0	0	0	0	0	0	0	0	0	4.75	0	1.14	0	0	0	0	0	0	0.85	0	0	0	0	0	0	0	0	0	0	0	0	0	0.85	0	0	0	0	0.92	0	0.54	0	0	0.77	0	0	0	0	3.34	0	0	0.31	0	0	0	0	0	0	0	0	0	0	0	0	0	0	0	0.33	0	0.67	1.32	0	0	0	0	3.79	2.53	0	0	0	0	0	0	0	0	0	0	0	0	0	0	0	1.25	0	0	0	0	0	0	0	0	0	0	0	15.62	0	0.27	0.46	0	11.53	0	0	0	0	0	0	0	0	0	0	0	0	0	0	0	0	0	0	0	0	1.52	0	0	0	0	0	0	0	0	0	0	0	0	0	0	0	0	0	1.84	0	0	0	0	0	0	0	1.24	1.24	0	1.81	0	0	0	0	0	0	6.47	0	0	0	12.47	0	0	0	0	1.76	1.28	0	6.99	0	0	0	1.95	0	0	3.83	0	0	0	0	0	2.92	0	0	0.85	0	0	0	0.3	0	0	0	0	0	0	1.1	0	0	0	0	1.09	0	0	0	0.39	3.57	0	0	0	0	0	1.54
Gm20257	NR_045007	0	0	0.66	0	0	0	0	0	0	0	0	0	0	0	0	0	0	0	0	0	0	0	0	0	0	0	0	0	0	0	0	0	0	0	0	0	0	0	0	0	0	0	0	0	0	0	0	0	0	0	0	0	0	0	0	0	0	0	0	0	0	0	0	0	0	0	0	0	0	0	0	0	0	0	0	0	0	0	0	0	0	0	0	0	0	0	0	0	0	0	0	0	1.64	0.69	0	0	0	0	0	0	0	0	0	0	0	0	0	0	0	0	0	0	0	0	0	0	0	0	0	0	0	0.87	0	0	0	0	0	0	0	0	0	0	0	0	0	0	0	0	0	0	0	0	0	0	0	0	0	0	0	0	0	0	1.12	0	0	0	0	0	0	0	0	0	0	0	0	0	0	0	0	0	0	0	0	0	0	0	0	0	0	0	0	0	0	0	0	0	0	0	0	0	0	0	0	0	0	0	3.15	0	0	0	0	0	0	0	0.85	0	0	0	0	0	0	0	0	1.17	0	0	0	0	0	1.74	0	0	0	0	0	0	0	0	0	0	0	0	0	0	0	0	0	0
A330102I10Rik	NR_045073,NR_045074,NR_045075,NR_045077	0	0	0	0	0	0	0	0	0	0	0	0	0	0	0	0	0	0	0	0	0	0	0	0	0	0	0	0	0	0	0	0	0	0	0	0	0	0	0	0	0	0	0	0	0	0	0	0	0	0	0	0	0	0	0	0	0	0	0	0	0	0	0	0	0	0	0	0	0	0	0	0	0	0	0	0	0	0	0	0	0	0	0	0	0	0	0	0	0	0	12.49	0	0	0	0	0	0	0	0	0	0	0	0	0	0	0	0	0	0	0	0	0	0	0	0	0	0	0	0	0	0	0	0	0	0	0	0	0	0	0	0	0	0	0	0	0	0	0	0	0	0	0	0	0	0	0	0	0	0	0	0	0	0	1.33	0	0	0	0	0	0	0	0	0	0	0	0	0	0	0	0	0	0	0	0	0	0	0	0	0	0	0	0	0	0	0	0	0	0	0	0	0	0	0	0	0	0	0	0	0	0	0	0	0	0	0	0	0	0	0	0	0	0	0	0	0	0	0	0	0	0	0	0	0	0	0	0	0	0	0	0	0	0	0	0	0	0	0	0
Krt86	NM_010667	0	0	0	0	0	0	0	0	0	0	0	0	0	0	0	0	0	0	0	0	0	0	0	0	0	0	0	0	0	0	0	0	0	0	0	0	0	0	0	0	0	0	0	0	0	0	0	0	0	0	0	0	0	0	0	0	0	0	0	0	0	0	0	0	0	0	0	0	0	0	0	0	0	0	0	0	0	0	0	0	0	0	0	0	0	0	0	0	0	0	0	0	0	0	0	0	0	0	0	0	0	0	0	0	0	0	0	0	0	0	0	0	0	0	0	0	0	0	0	0	0	0	0	0	0	0	0	0	0	0	0	0	0	0	0	0	0	0	0	0	0	0	0	0	0	0	0	0	0	0	0	0	0	0	0	0	0	0	0	0	0	0	0	0	0	0	0	0	0	0	0	0	0	0	0	0	0	0	0	0	0	0	0	0	0	0	0	0	0	0	0	0	0	0	0	0	0	0	0	0	0	0	0	0	0	0	0	0	0.56	0	0	1.23	0	0	0	0	0	0	0	0	0	0	0	0	0	0	0	0	0	0	0	0	0	0	0	0	0	0
Iqcf6	NM_001101628	0	0	0	0	0	0	0	0	0	0	0	0	0	0	0	0	0	0	0	0	0	0	0	0	0	0	0	0	0	0	0	0	0	0	0	0	0	0	0	0	0	0	0	0	0	0	0	0	0	0	0	0	0	0	0	0	0	0	0	0	0	0	0	0	0	0	0	0	0	0	0	0	0	0	0	0	0	0	0	0	0	0	0	0	0	0	0	0	0	0	0	0	0	0	0	0	0	0	0	0	0	0	0	0	0	0	0	0	0	0	0	0	0	0	0	0	0	0	0	0	0	0	0	0	0	0	0	0	0	0	0	0	0	0	0	0	0	0	0	0	0	0	0	0	0	0	0	0	0	0	0	0	0	0	0	0	0	0	0	0	0	0	0	0	0	0	6	0	0	0	0	0	0	0	0	0	0	0	0	0	0	3.43	0	0	0	0	0	0	0	0	0	0	0	0	0	0	0	0	0	0	0	0	0	0	0	0	0	0	0	0	0	0	0	0	0	0	0	0	0	0	0	0	0	0	0	0	0	0	0	0	0	0	0	0	0	0	0	0
Bloc1s4	NM_133724	18.01	32.51	43.12	65.54	56.41	31.7	27.6	35.61	72.37	53.16	21.18	61.18	64.21	45.14	28.73	39.2	40.01	121.2	61.13	58.51	17.28	10.11	39.73	19.58	8.96	41.25	19.8	13.69	16.74	1.59	20.78	20.22	41.75	34.32	49.37	17.08	14.05	67.42	13.62	94.95	26.16	24.46	50.28	41.89	22.85	36.28	35.92	37.74	33.52	45.87	30.99	40.84	17.96	33.36	30.9	86.62	23.29	31.74	34.04	29.17	28.34	35.87	79.39	53.09	71.41	59.31	37.8	54.06	28.87	47.1	63.54	34.61	58.34	61.51	67.66	26.21	54.76	55.24	35.89	27.86	42.97	149.36	51.06	35.29	70.15	71.66	68.11	51.71	89.67	24.47	95.31	24.07	62.33	29.94	55.49	35.35	56.63	32.93	34.32	39.9	41.59	110.07	31.87	97.31	22.44	40.3	26.21	25.53	63.71	72.92	38.21	45.11	28.8	56.13	71.8	15.09	32.75	75.25	34.8	31.5	131.76	56.03	54.53	52.34	31.32	68.69	31.12	46.41	21.25	16.6	38.43	64.07	59.41	69.4	30.1	39.1	42.38	55.19	44.63	21.62	5.73	18.82	68.9	37.68	20.86	28.35	29.5	23.85	21.67	13.82	33.6	27.95	56.7	53.64	28.62	25.22	23.84	19.43	40.58	41.58	19.93	14.35	11.31	34.66	31	48.63	52.11	26.17	30.75	59.41	37.96	35.94	38.41	45.85	35.41	31.63	26.68	51.97	35.85	19.83	21.93	10.18	158.56	37.93	13.25	41.22	141.97	66.12	80.25	39.26	34.98	122.89	75.5	103.96	74.13	36.18	43.46	63.22	65.67	194.59	81.42	75.46	70.36	39.9	64.9	6.99	16.11	36.04	140.18	36.64	17.04	66.56	41.9	83.39	49.54	37.21	45.45	66.07	22.79	65.54	41.12	13.31	39.06	25.91	42.5	22.79	111.52	52.54	50.8	73.39	85.58	90	154.36	46.92	58.11	68.42	23.07	66.37
Slfn10-ps	NR_073523,NR_073524	0	0.86	0	0	0	0	0	0	0	0	0	0	0	0	0	0	0	0	0	0	0	0	0	0	0	0	0	0	0	2.4	0	0	0	0	0	0	0	0	0	0	0	0	0	0	0	0	0	0	0	0	0	0	0	0	0	0.2	0	0	0	0	0	0	0	0	0	0	0	0	0	0	0	0	0	0	0.45	0	0	0	0	0	0	0	0	0	0	0	0	0	0	0	0	0	0.4	1.98	0	0	0	0	0	0	0	0	0	0.58	0	0	0	0	0.59	0	0	0	0	0	0	0	0	0	0	0	0	0	0	0	0	0	0	0	0	0	0	0	0	0	0	0	0	0	0	0	0	0	0	0	0	0	0	0	0	0	0	0	0	0	0	0	0	0	0	0	0	0	0	0	0	0	0	0	0	0	0	0	6.11	0	0	0	0	0	0	0	0	0	7.03	0	0	0	1.53	0	0	0	0	0	0	1.9	0	0	0	0	0	0	0	0	0	0	0	0.16	0	0	0	0	0	0	0	0	0	0	0	0	0	0	0	0	0	0	0	0	0	0	0	0	0	3.34	0	0	0	0	0	0
Iqcf4	NM_026090	0	0	0	0	0	0	0	0	0	0	0	0	0	0	0	0	0	0	0	0	0	0	0	0	0	0	0	0	0	0	0	0	0	0	0	0	0	0	0	0	0	0	0	0	0	0	0	0	0	0	0	0	0	0	0	0	0	0	0	0	0	0	0	0	0	0	0	0	0	0	0	0	0	0	0	0	0	0	0	0	0	0	0	0	0	0	0	0	0	0	0	0	0	0	0	0	0	0	0	0	0	0	0	0	0	0	0	0	0	0	0	0	0	0	0	0	0	0	0	0	0	0	0	0	0	0	0	0	0	0	0	0	0	0	0	0	0	0	0	0	0	0	0	0	0	0	0	0	0	0	0	0	0	0	0	0	0	0	0	0	0	0	0	0	0	0	0	0	0	0	0	0	0	0	0	0	0	0	0	0	0	0	0	0	0	0	0	0	0	0	0	0	0	0	0	0	0	15.58	0	0	0	0	0	0	0	0	0	0	0	0	0	0	0	0	0	0	0	0	0	0	0	0	0	0	0	0	0	0	0	0	0	0	0	0	0	0	0	0
Bbs1	NM_001033128	0.41	1.49	0.39	0.12	0.54	0.29	0.41	0.31	0.18	0.12	0.3	1.32	0.22	0	1.61	0.46	0.68	0.15	0.29	0	0.33	0	0.17	0.5	0	0.11	0	0.74	3.66	0.23	0.2	0.63	0	2.54	0.15	0.25	0.71	1.4	0.42	0.05	0	1.12	0.64	0.38	0.93	3.56	3.9	0.88	0.78	0.5	1.61	0.87	2.07	3.38	0.8	1.13	1.11	0.42	0.51	0.68	0.36	0.78	0.46	0.28	0.64	0.6	0.54	0.18	0	0.68	0.21	2.77	0.56	0.16	1.56	0.67	0.28	0.23	4.57	0.3	3.89	0.88	2.15	0.77	0.31	1.04	0.19	0.68	4.43	1.44	3.95	1.09	0.74	2.8	1.76	0.11	4.86	1.05	0	0	0.69	0.38	3.44	0.55	0.58	0	2.63	0.92	0.73	0.22	1.48	4.12	1.42	0.5	0.13	0.87	0.47	0.64	1.41	0.35	1.25	2.11	0.55	0.07	0.51	1.18	1.06	0.65	2.67	2.25	0.59	0.41	0.53	0.23	0.81	0.23	0.54	0.54	0.95	1.48	0.5	0.59	1.02	1.93	0.45	0	0.22	0.4	4.57	0.67	0.43	1.03	0	0.88	0.08	0.16	0.5	4.7	0.64	2.49	0.64	2.08	0	1.87	0.25	1.42	0	0	0.87	1.4	0.88	1.77	0.23	0.17	1.48	2.04	0.44	0.21	1.14	0.09	0.57	0.66	0	1.57	0.44	0.3	0.97	0.65	1.11	2.53	0.31	1.13	0.37	0.59	0.34	0.75	2.36	0.13	0	1.68	0.34	2.51	0.85	0.05	7.78	0.3	0.35	0.17	2.81	3.37	1.73	2.07	2.46	0.69	0	2.49	2.45	0	0.41	0.39	3.07	2.23	1.61	0.37	0.72	0	3.81	0.37	0.96	0.27	0.35	5.44	1.1	1.26	0.13	0.16	0.71	1.34
Ankrd34a	NM_001024851	0	0	0	0	0	0	0	0	0	0	0	0	0	0	0	0	0	0	0	0	0	0	0	0	0	0	0	0	0	0	0	0	0	0.87	0	0	0	0	0	0	0	0	0	0	0	0	0	0	0	0	0	0	0	0	0	0	0	0	0	0	0	0	0	0	0	0	0	0	0	0	0	0	0	0	0	0	0	0	0	0	0	0	0	0	0	0	1.28	0	0	0	0	0	0	0	0	0	0	0	0	0	0	0	0	0	0	0	0	0	0	0	0	0	0	0	0	0	0	0	0	0	0	0	0	0	0	0	0	0	0	0	0	0	0	0	0	0	0	0	0	0	0	0	0	0	0	0	0	0	0	0	0	0	0	0	0	0	0	0	0	0	0	0	0	0	0	0	0	0	0	0	0	0	0	0	0	0	0	0	0	0	0	0	0	0	0	0	0	0	0	0	0	0	0	0	0	0	0	0	0	0	0	0	0	0	0	0	0	0	0	0	0	0	0	0	0	0	0	0	0	0	0	0	0	0	0	0	0	0	0	0	0	0	0	0	0	0	0	0
Olfr504	NM_001011858	0	0	0	0	0	0	0	0	0	0	0	0	0	0	0	0	0	0	0	0	0	0	0	0	0	0	0	0	0	0	0	0	0	0	0	0	0	0	0	0	0	0	0	0	0	0	0	0	0	0	0	0	0	0	0	0	0	0	0	0	0	0	0	0	0	0	0	0	0	0	0	0	0	0	0	0	0	0	0	0	0	0	0	0	13.7	0	0	0	0	0	0	0	0	0	0	0	0	0	0	0	0	0	0	0	0	0	0	0	0	0	0	0	0	0	0	0	0	0	0	0	0	0	0	0	0	0	0	0	0	0	0	0	0	0	0	0	0	0	0	0	0	0	0	0	0	0	0	0	0	0	0	0	0	0	0	0	0	0	0	0	0	0	0	0	0	0	0	0	0	0	0	0	0	0	0	0	0	0	0	0	0	0	0	0	0	0	0	0	0	0	0	0	0	0	0	0	0	0	0	0	0	0	0	0	0	0	0	0	0	0	0	0	0	0	0	0	0	0	0	0	0	0	0	0	0	0	0	0	0	0	0	0	0	0	0	0	0	0
Oosp1	NM_133353	104.46	212.07	133.22	265.1	449.97	266.85	94.9	73.03	229.52	63.96	242.91	360.78	64.36	250.47	115.16	210.33	225.48	137.36	223.59	56.6	132.51	264.86	229.93	183.38	242.77	247.04	389.18	471.57	325.85	671.22	175.4	156.52	115.35	233.24	134.64	80.81	168.43	110.5	322.68	269.1	99.66	202.51	187.86	59.09	141.4	228.08	268.21	80.48	116.89	176.01	58.53	47.34	285.64	148.46	167.37	743.98	1135.18	131.76	327.17	100.04	241.72	407.73	129.34	263.14	227.47	226.5	129.68	255.81	147.58	336.91	399.35	222.94	271.17	550.75	418.47	177.49	93.75	303.76	201.63	291.49	211.31	208.25	129.89	202.36	534.19	278.46	377.22	263.5	252.81	278.55	222.66	103.98	140.59	236.15	207.14	277.94	250.22	126.11	254.66	161.88	60.55	121.49	241.07	166.5	137.11	223.19	69.61	100.3	603.38	493.64	116.03	591.97	339.73	438.57	474.5	246.95	195.83	234.51	511.1	324.43	72.35	263.8	305.99	79.81	123.28	352.61	185.97	143.79	22.88	16.32	281.18	49.92	55.75	111.09	401.62	58.21	58.93	222.73	242.33	150.54	387.87	131.46	823.88	587.14	251.78	114.76	358	623.1	369.65	45.71	409.22	50.44	180.48	404.02	296.27	124.31	128.66	138.77	86.11	191.93	146.42	245.71	529.86	102.38	140.97	85.24	64.72	233.73	73.68	202.73	202.09	229.86	120.88	184.82	355.14	380.85	353.46	84.88	260.51	62.6	100.94	88.31	90.87	73.92	139.78	127.89	70.4	304.75	288.81	73.48	269.58	81.44	108.29	150.25	275.29	151.62	136.6	198.97	146.62	141.98	276.65	230.92	8.17	64.22	168.16	128.62	201.38	106.93	138.71	77.44	283.32	163.83	419.01	110.3	140.63	44.75	22.41	93.02	12	127.14	84.91	53.76	70.15	59.5	39.43	71.91	92.38	244.16	111.26	233.59	375.65	692.06	292.19	314.45	115.74	92.14	124.7	209.42
Nkiras1	NM_023526	52.83	51.31	36.17	45.68	58.06	42.33	35.55	42.24	40.33	36.98	27.4	58.34	43.51	42.9	41.61	34.55	44.99	47.86	32.7	31.72	49.08	54.25	46.41	56.06	48.21	66.91	43.48	53.82	48.55	70.95	38.66	54.96	33.13	57.29	43.14	34.4	38.89	38.42	34.95	56.78	44.89	47.53	45.99	39.38	44.84	51.38	44.97	48.79	33.67	40.64	57.27	43.86	57.53	37.31	36.42	43.98	44.89	38.28	55.12	35.39	64.09	37.77	36.05	37.49	71.7	53.04	39.88	53.81	49.22	51.52	49.98	47.93	42.16	55.8	34.39	75.14	56.73	46.54	53.26	68.64	51.57	40.44	48.86	63.97	57.98	45.9	50.05	35.3	63.15	30.99	32.95	40.58	82.1	40.71	49.54	51.22	27.02	39.25	45.99	47.99	41.95	41.07	46.71	61.78	52.88	56.63	44.06	41.91	59.76	51.72	42.01	51.11	41.39	43	66.58	38.08	52.92	45.55	71.16	58.56	49.24	45.64	51.84	41.79	42.02	43.12	36.87	48.47	55.25	54.6	39.31	43.97	39.19	46.53	40.55	33.97	48.58	34.57	37.65	43.49	52.57	41.89	33.35	50.88	49.94	41.93	50.47	51.5	52.54	43.89	49.19	45.41	49.38	49.4	44.14	45.79	60.95	39.18	43	57.58	46.64	58.1	42.28	33.6	46.04	36.07	49.84	38.39	44.7	52.47	45.04	46.26	43.68	31.19	44.23	33.37	48.53	41.62	49.55	46.46	70.43	45.04	37.05	42.2	61.04	57.12	70.03	43.81	51.78	35.79	40.78	54.4	56.89	46.82	61.54	46.74	45.67	51.75	39.11	53.98	57.89	39.52	62.09	52.07	62.69	57.28	51.58	39.9	45.97	40.18	59.07	39.63	52.75	64.99	39.22	43.83	60.12	70.86	32.11	47.52	43.91	35.94	26.96	49.52	42.81	36.9	49.09	42.85	46.9	50.96	43.03	51.24	49.78	39.61	51.27	67.89	37.02	56.56
Olfr586	NM_147111	0	0	0	0	0	0	0	0	0	0	0	0	0	0	0	0	0	0	0	0	0	0	0	0	0	0	0	0	0	0	0	0	0	0	0	0	0	0	0	0	0	0	0	0	0	0	0	0	0	0	0	0	0	0	0	0	0	0	0	0	0	0	0	0	0	0	0	0	0	0	0	0	0	0	0	0	0	0	0	0	0	0	0	0	0	0	0	0	0	0	0	0	0	0	0	0	0	0	0	0	0	0	0	0	0	0	0	0	0	0	0	0	0	0	0	0	0	0	0	0	0	0	0	0	0	0	0	0	0	0	0	0	0	0	0	0	0	0	0	0	0	0	0	0	0	0	0	0	0	0	0	0	0	0	0	0	2.49	0	0	0	0	0	0	0	0	0	0	0	0	0	0	0	0	0	0	0	1.46	0	0	0	0	0	0	0	0	0	0	0	0	0	0	0	0	0	0	0	0	0	0	0	0	0	0	0	0	0	0	0	0	0	0	0	0	0	0	0	0	0	0	0	0	0	0	0	0	0	0	0	0	0	0	0	0	0	0	0	0	0
Pon1	NM_011134	0	0	0	0	0	0	0	0	0	0	0	0	0	0	0	0	0	0	0	0	0	0	0	0	0	0	0	0	0	0	0	0	0	0	0	0	0	0	0	0	0	0	0	0	0	0	0	0	0	0	0	0	0	0	0	0	0	0	0	0	0	0	0	0	0	0	0	0	0	0	0	0	0	0	0	0	0	0	0	0	0	0	0	0	0	0	0	0	0	0	0	0	0	0	0	0	0	0	0	0	0	0	0	0	0	0	0	0	0	0	0	0	0	0	0	0	0	0	0	0	0	0	0	0	0	0	0	0	0	0	0	0	0	0	0	0	0	0	0	0	0	0	0	0	0	0	0	0	0	0	0	0	0	0	0	0	0	0	0	0	0	0	0	0	0	0	0	0	0	0	0	0	0	0	0	0	0	0	0	0	0	0	0	0	0	0	0	0	0	0	0	0	0	0	0	0	0	0	0	0	0	0	0	0	0	0	0	0	0	0	0	0	0	0	0	0	0	0	0	0	0	0	0	0	0	0	0	0	0	0	0.9	0	0	0	0	0	0	0
Nodal	NM_013611	0	0	0	0	0	0	0	0	0	0	0	0	0	0	0	0	0	9.53	0	0	0	0	0	0	0	0	0	0	0	0	0	0	0	0	0	0	0	0	0	0	0	0	0	0	0	0	0	0	3.6	0	0	0	0	0	0	0	0	0	0	0	0	0	0	0	0	0	0	0	0	0	0	0	0	0	0	0	0	0	0	0	0	0	0	0	0	0	0	0	0	0	0	0	0	0	0	0	0	0	0	0	0	0	0	0	0	0	0	0	0	0	0	0	0	0	0	0	0	0	0	0	0	0	0	0	0	0	0	0	0	0	0	0	0	0	0	1.3	0	0	0	0	0	0	0	0	0	0	0	0	0	0	0	0	0	0	0	0	0	0	0	0	0	0	0	0	0	0	0	0	0	0	0	0	0	0	0	0	0	0	0	0	0	0	7.18	0	0	0	0	0	0	0	0	0	0	0	0	0	0	0	0	0	0	0	0	0	0	0	0	0	0	0	1.37	0	0	0	0	0	0	0	0	0	0	0	0	0	0	0	0	0	0	0	0	0	0	0	0	0	0	0
5730409E04Rik	NM_001013755,NM_001145950	0.82	0.27	0	0	0	0	6.81	0	0.9	0	0.3	0	0	0	0	0	0.46	10.49	0.19	0	1.63	0	0.33	9.28	0	5.04	0	0	7.99	1.63	0	5.47	0	0	3.67	0	0	2.25	0.84	0	5.93	0.56	0	0	4.97	7.64	0	0	2.6	0	0	0	1.82	0	2.15	2.02	0.32	0	2.55	4.07	4.34	6.27	5.55	1.12	0.64	0	3.8	0	0	0	0.86	0	1.14	0	3.73	0	0	0	0.32	5.96	0.99	3.53	0.15	0	0	0.78	0.38	0	0	0	6.42	0.44	0	15.33	7.04	6.6	2.6	2.53	11.54	2.65	4.85	1.51	0.58	0	0	0	0	0	0	0	5.92	0	0.57	3.22	0	0	0	0	4.68	0	0.31	8.42	0	7.41	3.09	0	4.97	0	0	0	0	15.43	1.59	0	4.9	2.36	1.08	10.14	0	7.9	18.47	0	9.16	8.7	13.04	0	0	1.2	1.05	0	3.22	0	0	3.53	3.86	0	0	0	0	0	0	0	0	0	0	0	4.64	0	0	0	0	0	0	0	0	0	5.8	0	0	0	0	2.21	0	7.84	0	4.17	15.05	0	0.89	10.6	2.48	6.8	0	5.68	0.23	3	1.89	3.51	0	2.52	7.79	0	0.85	4.18	0	0	0	0	0	2.45	0	0	0	15.95	0	4.22	0.61	0	0	0	0.68	0	0.81	0	0	0	8.92	0.25	0	0	0	10.45	1.1	0	0	0	0	3.6
Polg	NM_017462	3.01	2.97	6.36	1.47	5.81	6.01	4.46	8.28	1.21	3.33	0.91	1.62	2.11	5.25	4.18	15.15	11.16	7.51	4.08	16.53	12.95	0.33	5.26	4.14	0.79	1.07	0.97	2.28	4.07	3.43	4.83	9.02	3.79	3.83	1.31	11.45	1.74	0.34	5.65	3.43	9.2	4.1	5.28	5.55	1.9	4.04	2.78	10.03	5.71	3.8	2.3	6.63	3.01	1.48	7.53	0.46	2.12	1.02	3.42	1.66	0.88	0.64	1.5	5.47	1.97	3.1	1.49	5.31	5.36	0.41	4.73	10.19	6.21	4.01	10.11	8.73	4.41	4.6	8.96	10.52	7.79	4.31	6.79	12.42	4.24	4.23	7.27	10.95	1.67	0.88	2.41	0	4.22	5.32	9.89	0.94	17.85	6.7	6.38	0.85	3.38	4.61	1.75	5.38	3.57	6.45	0.54	9.05	0	0	3.25	2.52	5.56	15.93	6.3	10.62	4.5	2.7	3.01	3	1.72	14.98	3.63	4.62	10.65	5.32	1.3	7.93	2.67	4.96	7.99	5.21	2.26	4.45	3.19	6.61	0.66	3.38	1.86	4.22	2.44	1.8	13.07	3.84	2.22	2.13	2	6.37	1.93	1.23	0.65	14.13	11.11	1.35	0.59	2.32	1.23	5.75	3.9	2.32	1.37	5.5	5.24	4.87	4.57	3.73	1.23	1.62	0.35	3.23	0.43	1.08	5.31	8.11	5.07	5.6	1.36	3.44	2.8	5.91	5.34	8.62	0.45	2.39	5.66	7.27	0	3.98	2.99	12.66	3.41	2.26	10.14	18.19	7.89	3.2	1.73	2.3	12.9	8.73	5.39	7.85	7.12	10.41	1.51	30.64	1.92	20.02	12.85	9.37	25.11	24.86	5.59	6.34	19.58	5.38	6.75	16.51	10.52	3.3	12.53	3.9	3.7	7.3	13.44	5.43	10.5	4.4	7.02	6.09	6.5	6.39	6.72	0	2.78	5.8	0.87	9.32
Hnrnpc	NM_001170981,NM_001170982,NM_001170983,NM_001170984,NM_016884	737.71	491.24	678.76	448.21	724.88	652.37	731.06	781.23	811.97	760.74	693.44	486.5	630.03	683.16	581.43	568.86	620.87	684.73	566.44	625.55	609.96	862.92	527.61	795.32	698.44	554.38	586.76	680.35	357.43	651.58	553.83	519.62	661.78	534.21	773.94	765.32	787.38	566.44	537.49	780.97	600.7	649.76	832.53	681.64	771.26	447.08	719.1	549.46	745.79	867.41	692.45	730.03	760.99	765.76	845.4	722.06	748.89	634.55	714.01	684.9	904.96	529.56	516.34	550.37	601.45	730.86	393.03	722.73	652.11	381.18	512.11	557.69	722.85	440.2	427.49	713.95	667.41	522.13	442.73	479.27	453.56	257.7	653.99	599.09	410.61	524.9	458.45	545.37	492.12	653.97	282.44	745.75	453.35	489.51	571.52	464.5	336.62	355.32	600.83	741.95	650.6	423.5	513.05	508.59	648.35	902.81	568.74	646.96	253.34	386.93	606.82	499.96	555.74	586.78	532	813.73	860.35	778.73	550.86	900.89	177.08	496.91	938.64	554.21	595.49	433.88	548.09	610.11	795.82	802.23	601.9	758.11	476.7	570.89	443.67	774.04	737.15	635.28	625.06	804.84	620.48	862.6	590.95	628.99	549.82	778.8	703.57	680.78	633.05	1008.54	865.05	656.67	749.65	735.7	901.08	802.56	955	666.33	632.08	906.25	723.56	855.83	699.27	624.14	642.46	832.29	811.27	835.19	757.35	420.33	659.91	621.21	575.35	493.62	753.87	790.68	747.49	767.92	601.74	820	493.63	696.41	196.29	409.62	467.75	605.09	263.4	445.12	424.25	379.03	445.17	233.75	358.08	201.29	259.82	520.2	493.72	565.33	282.74	247.58	302.87	339.87	575.88	590.76	298.58	494.21	443.09	485.64	271.36	527.07	314.09	392.62	427.74	507.24	560.19	771.89	350.31	417.87	629.7	542.48	441.05	453.21	673.96	750.08	519.76	262.04	214.52	422.62	319.52	342.64	348.72	279.44	216.95	406.6	579.92	478.35	556.07	232.6
Pcsk1n	NM_013892	0	1.07	0	0.95	2.87	1.34	0.44	2.85	0	0.33	1.17	10.49	1.71	2.75	0	0	0.6	0	5.03	3.02	1.72	2.17	1.75	0.33	4.11	1.44	2.69	0.49	0.88	1.84	0	0	0	0.52	2.42	0	0.94	2.96	0	1.99	2.61	0	1.69	0.5	1.64	0.67	0.86	0	0.68	0.66	0.71	1.16	4.8	0	0.71	1.66	4.58	2.2	2.69	0	0.95	1.38	0.82	2.21	4.23	2.55	0	0.48	0	5.38	2.86	9.64	2.5	1.31	10.24	4.15	1.48	1.51	2.91	3.94	2.18	0	3.12	2.27	3.32	4.3	1.52	2.83	0	0.64	2.6	0.57	2.6	0	1.85	0	4.27	3.89	0	0.92	5.49	0	0.76	5.33	2.05	2.43	0	1.22	3.84	2.29	1.56	0.68	1.5	2.61	0	4.57	0	0	0.92	1.84	6.15	2.77	2.26	6.03	4.09	6.31	0.94	0.86	0.64	0	1.05	1.09	4.89	0.6	0.43	3.73	4.99	0.81	0.5	5.86	5.26	0.52	6.03	1.91	9.98	0	8.9	3.69	2.31	5.29	3.96	0	3.06	1.75	1.27	0	1	1.24	0	1.57	1.27	0	2.16	0	2.63	0	0.41	1.5	3.06	2.46	1.85	0	1.24	0.92	0.78	1.34	3.52	1.93	1.81	0.72	3.01	2.91	6.34	3.1	2.33	1.57	3.84	4.01	3.53	20.04	2.86	1.63	2.14	10.28	5.08	2.96	0	1.98	2.26	1.11	4.9	41.26	0	1.45	2.63	2.67	1.84	0	6.92	0.81	1.96	1.09	2.31	4.57	1.61	1.52	10.54	0	10.84	4.76	5.42	10.13	0.53	4.51	1.43	0	15.12	2.95	3.79	1.06	3.34	1.65	20.94	5.2	1.06	0.87	0	0
Mir883a	NR_030541	0	0	0	0	0	0	0	0	0	0	0	0	0	0	0	0	0	0	0	0	0	0	0	0	0	0	0	0	0	0	0	0	0	0	0	0	0	0	0	0	0	0	0	0	0	0	0	0	0	0	0	0	0	0	0	0	0	0	0	0	0	0	0	0	0	0	0	0	0	0	0	0	0	0	0	0	0	0	0	0	0	0	0	0	0	0	0	0	0	0	0	0	0	0	0	0	0	0	0	0	0	0	0	0	0	0	0	0	0	0	0	0	0	0	0	0	0	0	0	0	0	0	0	0	0	0	0	0	0	0	0	0	0	0	0	0	0	0	0	0	0	0	0	0	0	0	0	0	0	0	0	0	0	0	0	0	0	0	0	0	0	0	0	0	0	0	0	0	0	0	0	0	0	0	0	0	0	0	0	0	0	0	0	0	0	0	0	0	0	0	0	0	0	0	0	0	0	0	0	0	0	0	0	0	0	0	0	0	0	0	0	0	0	0	0	0	0	0	0	0	0	0	0	0	0	0	0	0	0	0	0	0	0	0	0	0	0	0
2018-03-02	NM_001252480,NM_145486,NR_045522,NR_045523	11.79	6.02	5.82	13.08	22.6	17.66	3	9.21	13.26	11.29	13.59	29.06	21.92	7.57	16.28	11.49	15.5	13.66	12.77	12.74	5.77	15.12	34.06	29.06	1.58	12.34	31.13	25.53	20.88	17.27	5.91	7.13	15.83	11.94	18.48	8.58	4.17	5.77	12.97	7.79	2.71	10.23	3.28	3.15	6.08	3.54	21.9	3.83	24.76	6.98	13.44	3.13	5.47	3.92	3.4	20.57	25.1	12.48	13.85	23.77	8.08	11.12	35.62	22.36	25.75	22.42	18.73	11.41	5.2	56.51	25.67	6.71	9.28	29.81	20.78	8.92	4	30.06	34.63	59.56	28.26	40.07	0.31	79.77	48.38	15.92	27.2	2.83	13.46	15.58	32.76	12.92	56.58	21.97	6.81	0.43	10.21	10.86	15.39	9.81	10.02	6.03	3.56	5.38	9.77	0.96	8.66	4.09	51.22	33.27	17.58	13.07	4.54	2.66	25.62	14.12	17.24	12.84	55.46	14.08	62.22	12.73	5.01	18.67	12.98	13.05	10.94	11.55	18.62	11.11	18.46	3.68	35.72	1.93	7.74	6.68	12.09	20.19	20.44	7.8	20.79	9.22	8.55	11.68	25.29	5.73	19.38	3.98	18.54	14.69	21.46	17.52	4.13	17	10.84	1.92	9.42	7.44	16.06	5.37	6.7	19.11	9.83	9.09	15.14	4.55	10.14	7.14	7.27	28.79	20.18	32.19	35.99	7.99	28.45	12.34	4.67	7.4	9.54	8.82	57.73	7.46	46.24	20.86	73.33	16.6	47.85	86.65	68.06	61.24	20.63	73.83	9.63	13.54	35.21	4.39	4.76	48.4	33.01	43.19	39.61	82.27	9.66	0.73	4.13	39.42	0	37.53	32.83	1.88	17.72	63.82	62.66	24.5	9.92	4.02	43.07	29.41	15.97	18.47	33.9	7.29	1.82	15.94	25.35	11.69	86.55	22.45	1.89	15.83	76.78	22.96	50.55	10.75	3.95	36.66	4.73	20.28
Lmbr1	NM_020295	2.57	0.46	5.24	1.09	4.02	6.83	0.75	1.23	3.48	3.03	0.67	3.01	2.69	0.15	0	2.35	1.04	0	1.41	2.96	4.08	0	4.89	4.85	0	0.87	4.52	3.39	2.27	1.73	8.08	5.51	2.88	0	2.08	2.52	2.84	0.32	0.95	0.12	0.56	0.64	2.36	5.16	2.12	2.31	6.28	0.33	1.77	5.09	1.83	2.96	6.35	2.75	2.74	3.73	6.47	3.32	4.34	3.85	7.39	4.46	2.61	2.07	5.37	2.12	4.48	6.58	0.2	3.86	0.98	3.3	3.42	2.61	3.73	0	3.15	0.65	8.51	2.7	6.78	1.34	2.36	5.45	9.07	0.15	2.62	13.95	4.27	1.64	0	3.97	6.45	7.42	3.73	2.75	2.95	5.04	0.59	0	9.44	4.29	9.46	3.13	0	3.26	0	7.36	2.49	3.18	9.75	7.62	4.2	6.92	7.04	2.57	4.4	2.72	3.2	2.53	6.56	1.8	5.15	3.15	4.66	5.85	4.03	4.43	4.14	4.87	6.54	1.56	6.62	0	2.78	0.8	0	2.79	1.51	3.09	15.05	6.04	4.34	0	1.55	4.37	0.12	5.24	1.2	6.48	6.82	0	2.44	7.44	6.48	5.32	7.27	2.14	5.81	2.7	3.28	2.76	1.86	3.2	0	0	4.92	1.5	5.6	3.35	1.39	2.62	6.54	6.55	3.7	4.06	4.05	5.34	3.64	5.08	3.45	7.76	6.05	6.68	2.51	0.34	0	18.25	10.63	5.5	10.57	3.51	1.56	0.17	3.86	8.09	4.83	0	7.14	0.95	1.35	0.36	2.75	0	11.25	2.65	2.19	0	7.05	3.49	5.91	18.41	15.6	7.47	3.15	3.05	8.37	6.14	2.33	1.9	3.11	3.27	1.15	0.97	2.05	5.2	4.7	12.28	3.27	5.06	2.37	9.99	6.87	5.31	4.87	5.02	2.76	1.02
Mir742	NR_030531	0	0	0	0	0	0	0	0	0	0	0	0	0	0	0	0	0	0	0	0	0	0	0	0	0	0	0	0	0	0	0	0	0	0	0	0	0	0	0	0	0	0	0	0	0	0	0	0	0	0	0	0	0	0	0	0	0	0	0	0	0	0	0	0	0	0	0	0	0	0	0	0	0	0	0	0	0	0	0	0	0	0	0	0	0	0	0	0	0	0	0	0	0	0	0	0	0	0	0	0	0	0	0	0	0	0	0	0	0	0	0	0	0	0	0	0	0	0	0	0	0	0	0	0	0	0	0	0	0	0	0	0	0	0	0	0	0	0	0	0	0	0	0	0	0	0	0	0	0	0	0	0	0	0	0	0	0	0	0	0	0	0	0	0	0	0	0	0	0	0	0	0	0	0	0	0	0	0	0	0	0	0	0	0	0	0	0	0	0	0	0	0	0	0	0	0	0	0	0	0	0	0	0	0	0	0	0	0	0	0	0	0	0	0	0	0	0	0	0	0	0	0	0	0	0	0	0	0	0	0	0	0	0	0	0	0	0	0
Slc6a13	NM_144512	0	0	0	0	0	0	0	0	0	0	0	0	0	0	2.17	0	0	0	0	0	0	0	0	0	0	0	0	0	0	0	0	0	0	0	0	0	0	0	0	0	0	0	0	4.08	0	0	0	0	0	5.03	0	0	0	0	0	0	0	0	0	0	0	0	0	0	0	0	0	0	0	0	0	0	0	0	0.77	0	0	0	0	0	0	0	7.37	0	0	0	0	0	1.85	0	0	0	0	1.95	0	0	0	0	0	0	0	0	0.77	0	0	2.17	0	0	0	0	0	0	0	0	0	0	0	0	0	0	0	0	2.93	0.54	0	0	0	0	0	0	0	0.74	0.24	0	0	0	0	0	0	0	0	0	2.74	0	0	0	0	0	0	1.8	4.91	0.47	0	1.39	0	0	0	0	0	0	0	3.73	0	0	0	0	0	0	3.91	0	0	2.39	0	0	0	0	0	0	5.55	0	0	0	0	0	0	0	0	0	0	0	0	0	0	0	0	0	0	0	0	0	0	0	0	0	0	0	0	0	0	0	0	0	0	0	0	0	0	0	0	0	0	0	0	0	0	0	0	0	0	0	0	0	0	0	0	0	0	0
Opcml	NM_177906	0	0	0	0	0	0	0	0	0	0	0	0	0	0	0	0	0	0	0	0	0	0	0	0	0	0	0	0	0	0	0	0	0	0	0	0	0	0	0	0	0	0	0	0	0	0	0	0	0	0	0	0	0	0	0	0	0	0	0	0	0	0	0	0	0	0	0	0	0	0	0	0	0	0	0	0.21	0	0	0	0	0	0	0	0	0	0	0	0	0	0	0	0	0	0	0	0	0	0	0	0	0	0	0	0	0	0	0	0	0	0	0	0	0	0	0	0	0	0	0	0	0	0	0	0	0	0	0	0	0	0	0	0	0	0	0	0	0	0	0	0	0	0	0	0	0	0	0	0	0	0	0	0	0	0	0	0	0	0	0	0	0	0	0	0	0	0	0	0	0	0	0	0	0	0	0	0	0	0	0	0	0	0	0	0	0	0	0	0	0	0	0	0	0	0	0	0	0	0	0	0	0	0	0	0	0	0	0	0	0	0	0	0	0	0	0	0	0	0	0	0	0	0	0	0	0	0	0	0	0	0	0	0	0	0	0	0	0	0
Tln1	NM_011602	1.86	2.8	2.16	1.72	2.11	2.81	0.54	2.79	2.28	1.6	1.15	2.57	2.16	4.22	6.91	5.21	5.33	5.34	4.89	5.4	5.39	2.66	5.47	0.81	2.19	2.56	10.09	1.69	1.73	1.14	2.69	3.56	1.64	0.89	2.77	1.76	3.7	1.82	4.08	1.64	0.63	3.08	1.04	1.96	2.82	1.81	2.95	4.94	0.34	1.85	1.05	0.28	4.54	4.71	1.56	2.37	2.36	2.84	1.65	2.2	1.99	8.65	3.17	5.36	8.29	2.42	7.14	3.64	4.42	0	0.69	10.46	3.77	0.64	4.88	3.03	2.51	11.77	5.11	1.92	5.1	0.1	2.02	0.93	2.86	5.97	9.33	4.86	0.66	4.37	3.2	1.98	0.16	2.15	1.37	1.71	5.05	1.09	1.69	1.17	1.35	2.2	2.97	3.69	3.91	2.83	3.7	1.5	2.6	1.95	2.11	6.35	4.24	0.48	3.51	1.35	3.49	2.57	2.59	1.82	4.45	1.8	4.57	4.16	0.99	3.58	2.07	0.63	0.63	0.44	3.6	1.78	5.72	0.74	1.69	3.35	1.22	0.2	0.62	0.96	3.89	1.28	6.77	3.29	3.64	2.91	0.5	1.82	3.54	1.74	1.11	2.57	3.64	2.38	1.98	2.62	2.36	5.19	3.62	3	0.62	1.35	0	4.41	1.45	2.37	2.25	2.82	3.01	1.41	0.91	2.3	6.7	0.68	4.61	1.65	2.45	1.22	2.37	1.83	5.05	3	1.3	2.79	5.72	1.93	2.36	5.34	3.03	7.31	2.01	2.73	3.64	0.77	0	3.64	2.14	0	4.25	1.91	1.65	4.17	1.29	1.39	0.32	4.87	3.29	0.44	0	3.18	3.69	0.27	0.68	1.46	4.76	6.7	5.97	3	3.19	1.42	1.77	1.86	2.88	4.18	10.05	2.61	0	6.52	1.86	3.32	5.03	8.29	0	5.25	2	0	1.85	3.2
1700054A03Rik	NR_045320	0	0	0	0	0	0	0	0	0	0	0	0	0	0	0	0	0	0	0	0	0	0	0	0	0	0	0	0	0	0	0	0	0	0	0	0	0	0	0	0	0	0	1.33	0	0	0	0	0	0	0	0	0	0	0	0	0	0	0	0	0	0	0	0	0	0	0	0	0	0	0	0	0	0	0	0	0	0	0	0	0	0	0	0	0	0	0	0	0	0	0	0	0	0	0	0	0	0	0	0	0	0	0	0	0	0	0	0	0	0	0	0	0	0	0	0	0	0	0	0	0	0	0	0	0	0	0	0	0	0	0	0	0	0	0	0	0	0	0	0	0	0	0	0	0	0	0	0	0	0	0	0	0	0	0	0	0	0	0	0	0	0	0	0	0	0	0	0	0	0	0	0	0	0	0	0	0	0	0	0	0	0	0	0	0	0	0	0	0	0	0	0	0	0	0	0	0	0	0	0	0	0	0	0	0	0	0	0	0	0	0	0	0	0	0	0	0	0	0	0	0	0	0	0	0	0	0	0	0	0	0	0	0	0	0	0	0	0	0
Apbb1	NM_001253885,NM_001253886,NM_001253887,NM_009685	0.43	4.47	4.76	1.09	0	1.16	8.75	5.42	6.09	3.46	4.08	5.61	0.42	0	0	8.95	9.44	11.6	4.64	2	2.13	3.92	6.98	7.6	2.37	6.43	0	10.25	4.35	2.45	0	2.5	8.53	0	0	0.48	4.9	16.21	1.64	0.11	0	5.29	3.66	7.32	2.85	4.63	2.59	4.36	5.83	3.67	5.66	11.38	6.63	7.17	6.53	1.26	1.9	7.25	0	0	5.58	0	5.59	7.45	5.69	7.6	9.63	0	4.01	5.09	1.5	2.2	9.32	0	18.82	5.44	2.53	9.72	0.15	0	0	4.46	0	0	1.36	0.13	6.36	14.31	5.41	0	13.7	3.25	6.9	4.17	5.86	12.41	5.56	17.16	1.1	8.95	19.19	0	1.43	0.94	5.42	1.85	22.51	0	0	9.96	4.49	0	4.6	2.96	16.47	8.89	13.14	0	13.28	1.4	4.9	5.18	4.32	0.87	11.92	11.25	17.13	6.53	0	0	12.36	4.03	3.98	0	4.93	3.3	11.41	10.25	5.28	9.19	0	0	0	0	1.35	0	0	0	6.7	14.22	0	2.39	0.35	6.11	15.63	0	10.76	8.59	10.15	0	0.96	0	7.41	10.23	9.26	7.71	0.77	2.47	5.83	10.91	1.08	0.88	4.99	8.29	0	4.55	3.57	13.88	3.22	5.14	11.97	0.89	14.38	8.56	9.8	7.53	1.68	6.12	3.11	4.43	0	0	6.91	9.73	16.18	6.01	5.25	0	34.99	0.82	0	6.61	0	12.91	0	10.9	0	0	6.77	11.57	0	3.74	0	0	14.72	5.59	4.31	7.38	9.91	11.86	11.3	7.08	14.23	4.08	0	29	0	6.75	13.38	10.01	11.78	30.35	26.69	0	0	4.1	0.86	0.88
Dct	NM_010024	0	0	0	0	0	0	0	0	0	0	0	0	0	0	0	0	0	0	0	0	0	0	0	0	0	0	0	0	0	0	0	0	0	0	0	0	0	0	0	0	0	0	0	0	0	0	0	0	0	0	0	0	0	0	0	0	0	0	0	0	0	0	0	0	0	0	0	0	0	0	0	0	0	0	0	0	0	0	0	0	0	0	0	0	0	0	0	0	0	0	0	0	0	0	0	0	0	0	0	0	0	0	0	0	0	0	0	0	0	0	0	0	0	0	0	0	0	0	0	0	0	0	0	0	0	0	0	0	0	0	0	0	0	0	0	0	0	0	0	0	0	0	0	0	0	0	0	0	0	0	0	0	0	0	0	0	0	0	0	0	0	0	0	0	0	0	0	0	0	0	0	0	0	0	0	0	0	0	0	0	0	0	0	0	0	0	0	0	0	0	0	0	0	0	0	0	0	0	0	0	0	0	0	0	0	0	0	0	0	0	0	0	0	0	0	0	0	0	0	0	0	0	0	0	0	0	0	0	0	0	0	0	0	0	0	0	0	0
Cryzl1	NM_026994,NM_133679	8.22	1.78	2.59	0	0	9.82	5.5	0	2.39	16.17	3.42	8.82	4.66	11.66	9.99	0	0.75	0	16.09	0	0	1.84	2.75	7.89	3.46	5.41	16.1	11.7	1.08	1.54	3.91	3.47	6.5	0	1.51	4.08	7.72	6.53	15.38	4.46	12.6	2.77	1.6	0	9.24	6.74	12.87	8.69	1.72	6.58	0	2.94	1.7	2.44	0.9	5.03	1.56	2.79	0	4.5	1.81	18.11	8.24	0.91	5.65	3.69	0	1.18	0	0	2.88	0	2.51	1.66	0	20.23	0	0	0	0	0.27	6.29	8.8	0.64	0	18.37	10.15	18.68	0	1.62	0	0	9.77	4.46	0.39	2.18	0	4.86	3.45	22.86	4.6	0	1.91	0	0	1.14	1.47	0	0	2.16	8.82	2.55	0	0	9.76	5.12	17.68	8.01	0	7.7	0	2.17	1.02	1.77	0	2.69	4.71	4.34	8.84	9.69	1.95	0	0.88	6.05	0.55	0	1.77	7.12	6.93	4.91	0	9.73	4.22	1.62	6.99	3.03	2.15	3.95	0.59	13.23	6.42	3.47	4.4	0.97	2.66	2.64	0	0	6.36	10.2	0	4.59	0.69	6.25	8.22	0.66	0	11.87	4.82	18.06	1.18	0	12.07	0	3.92	0.83	0	2.79	19.66	1.81	9.5	9.44	8.65	14.31	9.61	3.9	0	0	0	1.51	3.05	10.91	9.92	14.95	1.13	2.51	14.06	7.05	12.25	5.59	23.47	3.11	17.34	15.45	21.88	0	32.91	15.17	1.24	1.03	8.99	8.26	0	1.73	6.65	10.2	6.15	11.49	0	2.99	26.17	4.25	4.02	4.86	23.95	7.68	0	14.83	14.27	4.9	1.91	0	0	2.96	7.07	1.64	0	1.51
B230219D22Rik	NM_181278	7.94	11.1	13.51	5.52	13.12	15.2	12.12	18.59	5.11	15.92	7.16	20.77	10.53	10.22	14.33	14.68	11.3	26.04	18.2	15.83	15.74	4.62	8.19	13.93	10.04	10.05	5.89	7.2	27.76	16.79	22.64	26.97	11.91	11.82	10.5	8.93	4.95	12.18	13.69	5.53	18.57	10.45	6.75	9.82	10.12	19.35	26.29	9.55	11.59	23.42	8.44	16.51	14.57	18.69	13.27	20.7	31.1	18.37	18.73	14.18	21.79	8.84	31.1	16.71	8.55	18.19	1.64	23.15	16.32	4.1	15.04	24.8	32.71	9.7	36.83	16.44	34.84	8.41	26.07	18.62	27.87	24.81	33.08	28.01	32.58	41.87	42.86	29.87	9.48	19.79	2.98	3.69	10.12	22.76	26.62	23.79	28.99	15.79	8.82	14.37	10.03	20.93	24.24	28.14	18.32	16.07	14.31	28.48	35.62	27.06	21.78	22.09	23.66	7.79	10.11	8.39	4.79	18.63	13.87	6.92	6.96	14.95	14.34	17.68	14.84	23.41	8.98	14.1	5.86	2.18	16.03	8.14	8.41	12.64	13.99	11.36	3.58	8.98	8.71	8.64	25.62	10.92	23.98	27.13	36.25	8.73	7.5	13.54	11.04	8.9	5.95	19.16	33.13	12.69	6.98	10.62	25.43	16.48	15.23	7.03	11.02	11.29	20.97	14.73	9.62	16.44	4.38	14.14	12.24	15.75	31.09	13.07	20.4	13.27	22.53	37.52	16.67	7.18	16.56	14.76	8.02	15.69	12.84	12.77	7.72	2.51	6.14	20.68	18.81	8.61	18.14	10.43	3.84	9.16	13.39	28.02	33.63	12.72	13.43	2.53	5.73	88.36	12.35	11.41	4.33	8.21	4.85	11.95	13.15	14.44	9.56	14.03	14.23	11.06	32.71	22.88	7.78	5.12	24.24	27	9.48	17.34	14.15	5.15	5.66	0.65	6.53	13.78	23.12	17.24	16.89	16.93	82.26	22.35	10.5	14.81	10.16	25.99
Aox2	NM_001008419	0.72	0	0	0	0.8	0	0.29	0	0.74	0	0	0	0	0.15	0	0.81	0.27	0	0	0.12	0.19	0	0.78	0	0.15	0	0	0	0	0	0	0	0	0.23	0	0	0	0	0	0.82	0	0	0	0	0	0.3	0	0	1.22	0.15	0.32	0	0.31	0.28	0.31	0.44	0	0	0.3	0.27	0.85	0	0	0	0	0	0	0.74	0	0	0	0.43	0	0	0	2.36	0.33	0	0.09	0	0	5.18	0.09	0	0	0	0	0.69	0.4	0	0	0	0.29	0	0	1.16	0.38	0	1.23	0	0	0	0	0	0	0	0	0	0.43	2.28	0	0	0	0	0	1.02	2.33	0	0	0.82	0	0.31	0	0	0	0	0	0	0	0	0.47	0.49	0.31	0.53	0.19	0	0	0	0.22	0	0	0.69	0.6	0	0	0	4.61	0	0.21	0.39	0	0.41	0.78	0.26	0	0	0	0	0.38	0.7	0	0	0.24	0.28	0.59	1.19	0	0.22	0.68	0	0	0	0	0	0	0.9	0	0.12	0	0.21	0.22	0.26	0	0	0.26	0	0	0	0	0	0.55	0.12	0	0	0	0	0	0	3.35	0	0	0	0	0.32	0	0	0	0	0	1.44	0	0	0	0	0.2	0.22	0	0	0	0	0	0	0	0.43	0.42	0	0	0	0	0	0.27	0	0.97	0.63	0	0.19	1.17	0
Tor1aip2	NM_001160180,NM_001160181,NM_001160182,NM_022329,NM_172843	47.34	100.19	66.9	84.95	67.92	60.74	93.27	86.35	60.8	72.53	35.61	42.31	80.65	96.96	51	101.99	110.84	32.37	38.29	103.92	68.48	46.95	55.42	96.22	76.2	81.47	82.2	81.28	54.38	31.99	77.1	96.93	85.75	47.11	56.02	95.35	83.95	42.18	61.35	47.99	53.53	75.36	76.99	51.36	40.16	76.32	98.4	110.74	77.81	91.48	79.24	30.34	87.93	71.06	74.26	74	69.46	92.65	53.48	55.72	97.88	64.52	86.93	54.41	87.71	59.08	84	75.98	82.36	17.26	62.74	42.06	29.44	65.65	44.88	52.19	36.91	71.39	61.95	91.62	58.38	76.97	57.79	70	82.87	53.9	81.88	43.08	35.2	87.18	49.72	59.5	51.49	76.37	73.34	61.11	62.43	49.6	108.46	80.52	76.76	57.43	29.64	72.1	75.97	70.73	54	89.34	70.22	31.65	96.4	45.29	47.42	85.46	83	90.22	139.56	97.88	75.42	72.23	57.33	84.12	65.28	90.05	38.78	69.98	97.8	46.24	34.17	47.82	58.71	85.25	77.3	83.72	53.98	61.2	56.38	55.96	94.97	47.58	42.69	82.15	18.17	118.3	49.16	75.57	78.59	64.34	69	43.3	74.19	95.78	69.25	76.58	72.82	84.48	99.79	58.44	40.49	80.82	69.69	69.41	33.62	118.53	79.75	65.98	51.8	41.22	79.18	81.51	39.77	41.1	61.49	46.38	77.04	39.89	53.26	59.17	52.9	76.66	48.34	89.9	40.69	60.61	44.69	90.12	17.51	60.75	41.55	36.23	66.81	49.64	65.5	52.01	36.29	87.66	59.13	39.27	65.32	36.57	53.48	46.85	36.62	116.04	43.86	61.96	173.26	48.78	58.2	64.92	56.41	63.16	36.09	57.22	66.12	74.23	56.84	33.32	132.71	73.38	72.58	81.15	89.95	73.34	131.79	16.94	65.47	88.36	31.75	91.71	87.31	68.45	68.33	78.98	70.51	47.25	72.3	46.09
Naa16	NM_025832	34.43	68.76	41.19	49.98	39.6	29.93	52.59	33.67	56.93	43.48	34.55	89.12	39.24	31.32	47.47	38.79	41.91	61.53	44.2	22.59	52.71	39.06	52.82	42.39	35.97	35.42	52.07	25.23	50.46	49.15	69.56	46.65	30.4	56.49	27.34	33.76	17.42	42.06	26.31	12.96	34.15	26.86	43.1	48.8	58.78	32.61	47.83	47.38	32.13	43.48	54.84	44.35	37.26	34.18	30.85	47.2	60.32	52.55	58.19	26.32	52.35	27.41	38.93	37.87	45.29	42.78	46.64	44.77	19.47	40.06	37.93	45.83	51.89	73.42	44.93	51.45	51.01	24.12	60.16	25.97	59.43	45.13	50.91	51.68	35.19	49.57	45.02	37.9	55.31	53.39	68.69	75.61	59.62	52.81	35.2	44.74	46.33	53.46	58.61	32.67	37.82	58.24	27.59	39.04	67.76	34.29	52.42	37.74	42.46	59.11	52.58	73.59	68.29	52.58	29.84	41.75	22.95	34.83	62.45	31.67	64.7	33.96	56.42	36.44	27.66	42.72	49.56	46.81	36.06	47.25	43.03	53.53	46.39	60.02	36.85	42.15	26.75	27.5	76.9	62.18	41.82	78.02	54.14	30.97	22.09	49.77	35.9	30.63	28.68	35.14	31.23	38.72	42.65	53.55	23.29	43.64	32.54	38.39	42.58	66.97	44.78	36.34	38.7	39.65	42.1	29.9	72.83	54.5	49.4	29.19	63.05	41.36	28.39	45.51	43.14	43.05	52.89	44.37	30.99	43.6	37.35	55.86	16.86	64.48	31.5	46.34	22.25	62.26	65.85	57.35	53.95	63.09	65.7	43.2	55.59	52.9	72.92	46.03	38.65	51.37	52.32	80.12	30.83	48.11	37.88	59.28	49.16	39.77	43.75	45.57	32.44	45.94	23.82	51.67	41.3	47.99	53.68	61.86	44.79	49.27	37.84	27.91	53.57	52.73	62.78	37.11	33.85	36.34	71.86	26.09	36.2	32	19.2	11.26	27.08	74.94	28.68	45.76
Syde2	NM_001166064	0	0	1.8	0.37	0.28	2.43	3.04	0.63	0.73	0.63	0.91	1.62	1.86	1.46	0.82	4.67	2.32	0.76	0.19	4.87	0.17	0.28	4.55	0.89	0.4	1.23	0	0	1.02	0.71	3.02	1.07	1.15	0	0.16	0.25	0.18	1.14	0	1.32	1.5	0	1.95	0.77	0	1.04	0.33	1.79	0.26	0.25	0.82	1.1	0.79	0.98	1.36	1.15	0.97	0.85	1.04	0	0	0.27	0.31	1.14	0	0.68	0.28	0.18	0.89	0	2.18	0	0	0	0.58	0	0.56	2.67	5.46	0.3	4.8	1.35	4	0	0.11	1.06	3.91	0.99	0	1.72	0	0.67	0	1.37	0.96	3.7	0	1.5	0	0.64	0.35	2.3	1.75	0	0	1.99	0.45	0.47	2.6	0	0.9	0.26	0.58	1.39	0.66	2.3	0	1.36	0.36	0.48	2.06	0.54	0.24	0.96	1.56	0.4	1.08	0.33	0.49	0.23	0	0.42	2.51	0.46	0.83	0	2.47	0.94	0.39	0.75	2.03	2.8	0	1.97	0.15	0.47	0	1.02	0.18	1.36	1.09	1.58	1.35	1.2	0.82	0.4	0.38	1.44	3.09	0.48	0.33	0	1.66	2.39	0	2.69	0.08	0	0	1.58	1.25	0.72	0.6	3.02	0	0	0.91	2.87	0.93	1.21	0	0.67	1.87	1.2	0	0	0	2.87	6.12	0.47	2.52	0.94	0	0	0.12	4.19	2.88	2.68	3.78	0	7.08	3.19	6.8	1.73	0	0	3.2	0	2.29	1.56	3.53	7.18	0	1.41	0.7	3.12	0.31	1.96	2.08	0.92	1.39	0.32	1.03	2.36	2.75	0	0	1.64	4.87	1.37	0.59	1.28	1.12	0.55	2.59	0	0.29	0
Hbegf	NM_010415	0	0.33	0	5.55	0	0	0	1.12	1.75	0	1.44	1.29	0.78	0	0	0	0	22.87	0	0	2.37	9.3	0.4	0	0	0	1.92	0	0	0	0.96	0	0	0	0	0	0	0	0	0	3.2	0.68	4.27	0	0	0	6.31	0	13.85	0	0	0	0	0	0	0	0	0	0	0	0	0.63	0	0	0	0	3.94	0	0	0	1.05	0	5.51	0	0	0.54	0	6.65	12.99	0	12.43	3.56	0	1.63	0	3.32	0	0	2.5	4.09	0	0	10.75	0	0	1.87	0	0	3.82	0.34	0	0	2.09	0	0	0	2.13	6.73	5.3	0	1.44	3.75	0	0.9	0	0	0	0	5.95	0	0	0.32	0.94	0	0	0	0	0	1.18	1.64	1.44	0	0	4.97	0.4	0.57	0	0	0	1.8	1.21	0	3.7	2.34	0	0	5.28	2.42	2.98	0	1.3	0	0	0	0	0	0.61	1.14	0	0	6.99	0	0	0	1.81	0	3.38	0	0	3.39	0	0	0	6.77	2.15	0	2.7	0	0	0	0	9.63	2.24	0.95	0	2.89	0	0	0	2.23	0	0	0	33.05	7.69	0.91	2.29	0	6.22	1.02	0	0	0	2.53	0	6.15	0	8.27	6.82	0	0	2.01	2.55	4.2	0.85	0	0.75	0	0	0.62	2.49	0	0.98	0.59	0	0	0	0	0	2.28	1.96	0	0	0	0	14.78	0	0
Mir7662	NR_106122	0	0	0	0	0	0	0	0	0	0	0	0	0	0	0	0	0	0	0	0	0	0	0	0	0	0	0	0	0	0	0	0	0	0	0	0	0	0	0	0	0	0	0	0	0	0	0	0	0	0	0	0	0	0	0	0	0	0	0	0	0	0	0	0	0	0	0	0	0	0	0	0	0	0	0	0	0	0	0	0	0	0	0	0	0	0	0	0	0	0	0	0	0	0	0	0	0	0	0	0	0	0	0	0	0	0	0	0	0	0	0	0	0	0	0	0	0	0	0	0	0	0	0	0	0	0	0	0	0	0	0	0	0	0	0	0	0	0	0	0	0	0	0	0	0	0	0	0	0	0	0	0	0	0	0	0	0	0	0	0	0	0	0	0	0	0	0	0	0	0	0	0	0	0	0	0	0	0	0	0	0	0	0	0	0	0	0	0	0	0	0	0	0	0	0	0	0	0	0	0	0	0	0	0	0	0	0	0	0	0	0	0	0	0	0	0	0	0	0	0	0	0	0	0	0	0	0	0	0	0	0	0	0	0	0	0	0	0
Mrpl15	NM_001177658,NM_025300,NR_033530	124.25	74.06	92.07	57.79	99.71	121.16	143.49	95.35	87.52	97.11	91.65	27.16	139.38	80.1	92.35	74.83	80.51	89.42	76.17	110.79	118.95	62.85	91.5	87.75	56.48	140.22	111.09	133.42	31.36	52.83	71.52	104.55	78.13	43.91	79.73	79.48	87.9	66.25	73.77	92.2	82.37	42.16	105.04	82.82	67.43	83.17	59.82	43.62	96.88	110.31	93.55	81.43	105.34	82.25	74.07	104.32	87.3	89.11	73.68	80.57	79.9	53.16	74.38	52.21	55.63	89.85	94.36	78.52	95.93	54.29	61.74	72.22	62.06	91.2	44.41	67.53	85.31	82.76	104.38	63.46	107.94	38.96	95.75	60.78	60.43	92.04	100.2	95.34	41.99	79.94	71.59	82.68	49.5	99.04	93.39	102.33	50.51	78.61	133.13	126.94	97.56	77.73	78.8	40.74	88.13	72.83	55.28	65.22	18.34	54.04	66.33	56.71	46.37	85.67	65.93	106.31	80.98	151.09	57.44	95.39	28.86	65.78	86.04	112.02	78.19	72.57	100.6	109.62	70.2	72.49	95.15	96.51	87.86	113.83	76.31	112.1	119.43	104.55	77.49	81.11	76.81	81.78	60.95	62.92	71.87	62.4	55.2	58.35	79.2	108.23	89.21	89.53	78.68	78.98	96.61	65.95	75.83	71.98	81.07	78.91	93.73	46.99	72.79	66.15	90.77	81.51	112.35	60.29	65.99	31.64	69.6	66.81	93.01	70.46	46.97	69.96	70.92	110.84	73.27	106.34	124.8	112.29	42.09	98.89	125.16	87.06	13.88	49.52	35.21	42.16	90	51.25	58.08	62.77	24.6	85.88	81.21	120.17	116.21	55.18	73.5	23.71	160.37	104.05	35.89	123.69	92.53	105.9	105.12	74.75	46.57	58.09	56.16	81.49	98.35	77.88	69.72	79.62	93.61	88	100.49	136.53	85.47	57.3	118.08	126.31	58.81	53.77	51.22	65.07	46.74	36.36	64.52	67.6	68.45	49.71	89.75	24.27
Rpn2	NM_019642	123.85	207.86	162.91	89.8	125.73	200.33	101.63	190.34	158.48	148.11	96.19	96.58	188.27	136.77	166.53	165.43	144.81	110.4	160.42	125.84	217.73	204.71	130.85	152.36	123.4	163.94	175.81	97.65	47.63	59.13	150.3	175.02	118.34	78.41	110.33	131.47	121.98	121.75	130.23	54.43	168.14	95.34	160.82	126.42	95.45	120.54	79.44	133.3	123.58	113.2	113.31	214.3	144.72	154.32	124.26	133.1	123.52	183.67	69.16	168.49	124.45	113.25	173.16	127.33	102.11	123.87	135.8	140.27	192.94	96.63	173.77	154.27	158.59	123.89	170.29	179.12	135.15	111.13	178.92	100.5	170.58	58.45	114.14	77.14	127.44	161.14	153.27	160.37	33.25	146.33	110.73	110.68	146.41	137.78	188.91	138.79	155.76	150.53	101.65	180.31	76.63	81.93	106.5	70	136.57	113.98	104.41	111.06	135.82	55.23	121.58	131.94	123.9	160.71	54.45	128.59	148.99	118.48	94.6	107.43	182.22	137.96	113.28	126.48	109.6	173.41	212.17	99.86	86.41	90.63	135.38	154.54	113.75	103.17	117.6	112.55	86.5	130.31	120.41	117.51	155.53	189.64	160.21	117.45	146.16	112.57	104.18	125.15	103.12	70.5	78.59	117.2	136.74	133.74	125.52	110.05	128.62	71.32	93.26	145.39	101.89	72.25	128.33	159.74	167.96	122.84	57	93.59	117.87	102.42	134.01	127.82	110.05	72.45	92.31	149.14	112.14	163.77	148.43	145.83	126.5	160.72	247.43	142.79	130.23	121.58	102.67	192.5	209.34	250.28	155.72	202.68	43.36	282.52	77.78	158.48	145.21	65.44	251.78	63.63	71.64	118.07	83.11	155.85	153.89	156.38	226.16	243.9	139.43	195.67	207.31	223.54	231.63	163.49	133.78	135.28	303.64	231.97	185.04	180.9	89.36	179.8	105.97	159.81	173.34	339.52	158.94	193.44	158.44	140.26	147.3	33.01	208.5	163.35	94.8	38.11	160.3	146.63
Ttc16	NM_001290563,NM_001290564,NM_001290566,NM_001290567,NM_177384	5.16	0.29	5.64	0.26	3.35	0.75	0.36	0.66	0.78	1.08	3.36	2.27	1.13	4.87	4.53	8.12	8.54	0.65	0.41	0.87	1.99	0	6.24	0.27	1.84	0.24	0.71	0.81	4.08	4.7	5.59	0.91	0	0.43	2.24	3.53	0	0	2.62	2.85	0.36	1.78	2.62	3.49	0.67	4.25	1.41	0.61	3.73	0.78	0	1.37	2.42	6.02	1.6	1.1	1.67	4.26	3.83	0	10.14	6.87	0	0.61	3.29	0.65	1.14	0.39	8.64	0.74	0	6.74	0	4.02	0	0	1.81	7.41	5.9	0	6.02	0.32	0.94	15.29	10.79	0.28	5.45	4.2	8.44	0	0	0.95	0	4.86	0.51	22.73	0.7	5.7	10.56	0.13	0	1.56	5.25	3.5	0.85	0	0.95	0	1.57	7.45	8.8	5.87	1.17	10.55	0	0	0	0.13	0.96	0.51	1.28	2.15	1.29	20.59	1	0.86	2.26	3.38	0	0	2.06	1.15	0.93	0.49	0.35	0.45	0	5.52	3.14	0	0.54	7.47	6.31	0	0	1	0.21	1.25	1.1	0	1.79	0.71	5.02	6.88	0.17	0	1.03	2.93	9.43	0.52	15.95	1.5	1.33	0	0.54	1.31	1.92	0.41	0.62	0.3	0	2.86	3.63	2.21	1.84	6.24	1.4	0	0	0.53	0	0.42	0.4	0.85	0	0	4.04	0	0	6.18	0.64	5.29	9.57	1.3	9.07	0	1.03	0.82	0	17.18	19.38	8.98	1.5	7.85	0.54	1.64	12.44	1.11	0.41	4.32	0	6.62	0	0.38	0.19	0	0.67	4.84	0.88	0.56	0.74	2.06	3.91	5.75	1.79	0	2.06	0.27	1.94	10.48	3.29	0.45	0	0.73	0.29	0	0.31	3.64
Spc25	NM_001199123,NM_001199124,NM_025565	110.59	236.9	225.47	297.09	153.92	166.2	181.38	157.66	133.94	182.26	154.21	283.2	167.39	113.63	151.01	149.06	201.26	231.97	126.77	108.94	243.34	131.05	172.63	82.48	223.98	168.37	183.69	165.81	235.95	227.38	199.91	124.51	229.76	168.32	163.03	181.25	136.57	307.54	156.48	210.35	159.94	116.57	185.76	115.76	131.95	128.04	20.66	219.57	185.87	135.59	180.22	155.88	104.28	133.93	177.75	256.67	364.8	174.25	158.2	137.67	177.72	163.83	169.16	82.22	282.37	126.51	188	173.67	324.75	230.75	303.96	164.61	157.71	195.34	201.92	292.58	238.26	268.07	218.38	485.33	205.28	228.01	98.23	240.66	357.16	339.14	155.48	175.76	349.19	129.21	233.18	212.21	337.99	221.17	164.96	116.58	314.29	266.31	139.07	155.61	94.1	148.65	127.72	316.15	150.59	129.52	297.4	239.42	688.98	312.58	197.87	304.09	128.78	183.11	158.98	115.39	67.57	94.05	225.16	109.45	706.64	158.92	171.58	176.31	148.92	206.06	214.62	110.12	175.29	222.48	268.29	111.83	90.14	285.02	344.22	190.45	148.04	193.7	324.8	170.79	240.24	199.81	201.12	246.56	238.73	154.19	204	217.79	193.11	114.32	195.59	226.6	174.28	100.76	158.81	145.8	99.21	222.55	220.46	81.15	161.01	131.15	139.62	219.07	226.04	95.36	124.41	148.97	156.16	498.11	143.47	208.72	203.35	210.01	245.14	104.55	125.64	82.31	179.39	87.06	246.74	203.67	434.94	249.02	193.05	365.84	344.49	434.93	428.78	756.37	96.13	396.16	428.73	766.07	550.1	247.84	256.97	103.02	687.44	668.44	488.14	268.21	116.32	161.98	392.55	708.48	752.92	507.02	678.79	113.13	760.78	629.93	331.57	650.88	92.3	167.36	533.42	550.6	125.55	169.87	896.5	255.74	219.85	207.29	587.89	822.62	695.77	519.81	463.53	449.28	368.75	519.96	902.42	133.88	250.26	453.63	196.37	468.46
Plekhj1	NM_023900	76.91	68.3	68.48	101.12	112.15	93.37	65.81	88.18	88.28	81.18	136.44	94.2	115.49	112.7	137.84	92.59	72.3	113.89	86.93	118.73	64.89	109.1	154.22	55.7	29.19	164.27	71	123.74	145.6	87.83	73.3	71.09	35.3	92.09	57.24	79.39	61.06	113.32	127.52	110.41	68.12	42.85	89.25	53.57	77.25	62.09	31.14	71.51	56.04	51.9	82.53	79.75	99.66	49.74	55.3	82.85	87.82	65.04	58.61	70.44	70.25	73.36	107.49	80.48	135.27	111.3	130.78	95.68	97.05	86.57	98.72	83.31	77.33	144.11	57.9	57.86	61.1	76.61	90.12	120.41	108.37	129.36	55.94	128.92	108.2	91.06	41.41	108.52	153.39	54.39	122.73	57.38	94.31	82.53	109.83	85.09	102.31	106.77	51.06	148.33	53.26	183.62	52.5	61.62	71.91	57.93	50.33	44.27	99.4	136.06	36.91	67.93	80.33	71.33	67.93	61.92	44.8	127.81	90.73	53.85	101.46	93.34	93.75	125.81	45.16	71.53	117.57	57.62	53.52	77.71	75.21	135.93	169.75	134.58	58.71	61.02	40.2	96.05	110.14	56.83	120.31	97.85	122.68	56.47	69.43	88.93	70.19	71.53	80.1	41.52	76.6	61.5	65.39	81.95	102.09	83.27	58.68	38.17	65.26	77.41	91.39	76.31	46.09	73.24	64.51	72.96	61.64	68.98	45.9	93.07	94.94	73.07	90.6	43.52	41.08	62.14	76.85	58.57	66.9	64.1	124.11	56.14	99.61	127.77	131.48	88.64	158.16	150.08	160.56	94.93	54.96	115.01	237.99	79.92	63	86.01	70.07	101.01	77.88	116.22	80.64	92.68	128.06	106.63	158.7	127.44	125.66	117.34	81.38	65.97	131.14	23.73	46.93	85.11	52.86	41.48	73.88	79.89	37.55	83.7	90.51	49.25	38.69	59.77	109.25	91	87.01	103.97	71.23	75.67	159.29	143.36	126.57	66.77	65.51	186.53	87.09	110.07
Tapt1	NM_173764	1.67	1.1	3.19	8.4	0	3.99	0	4	4.53	3.42	1.2	0.43	3.15	2.33	2.61	5.22	5.56	0.49	13.17	7.1	2.91	3.11	5.11	1.02	0	2.49	17.5	1.21	20.54	1.33	7.37	4.1	0.92	0.95	3.22	0	2.32	4.1	3.41	0	2.4	1.81	9.61	4.3	1.01	3.72	0.53	5.23	5.06	3.03	0	8.83	0.63	2.36	2.61	2.25	5.9	0.68	3.72	6.23	0.88	4.67	0	3.86	4.87	8.95	4.18	5.87	6.86	2.76	5.59	0	1.23	6.94	0	7.63	5.42	0.74	15.22	6.76	16.66	7.63	5.53	5.76	9.89	9.22	6.54	2.21	0.56	0	6.41	0	0.8	6.72	3.24	4.65	3.16	2.4	0	0	5.06	5.51	2.8	2.98	6.64	3.92	2.14	0	0.59	0	1.92	10.04	6	13.08	7.73	0.28	0.31	5.1	8.74	0.38	0.51	7.48	5.83	1.64	0.83	3.86	0	7.38	2.76	3.29	4.51	0.89	0.14	2.22	0.26	0.76	0	3.61	0.92	2.8	0.81	5.74	3.31	9.8	15.26	4.16	0.35	5.53	2.85	8.16	0	0	6.45	4.42	0	4.63	6.72	9.93	0	0	0.26	11.25	1	6.1	1.21	6.27	0	4.6	1.41	5.3	5.97	0.58	17.53	9.35	6.25	4.14	0.36	2.71	5.57	6.37	0	3.58	3.88	5.72	0	0.97	1.57	0.35	0.72	8.22	5.03	1.84	0.41	0	13.79	1.82	3.07	1.42	4.63	9.54	20.62	20.86	16.6	0.71	0	1.81	2.27	4.43	14.62	6.97	5.22	6.06	0	15.17	0	4.67	12.47	1.25	4.66	5.01	0.55	3.11	2.62	4.16	5.86	0.88	5.17	4.84	7	0.44	2.25	15.28	7.13	4.08	8.9	8.52	0	0
Trpc4	NM_001253682,NM_001253683,NM_016984,NR_046161	0	0	0	0	0	0	0	0	0	0	0	0	0	0	0	0	0	0	0	0	0	0	0	0	0	0	0	0	0	0	0	0	0	0	0	0	0	0	0	0	0	0	0	0	0	0	0	0	0	0	0	0	0	0	0	0	0	0	0	0	0	0	0	0	0	0	0	0	0	0	0	0	0	0	0	0	0	0	0	0	0	0	0	0	0	0	0	0	0	0	0	0	0	0	0	0	0	0	0	0	0	0	0	0	0	0	0	0	0	0	0	0	0	0	0	1.32	0	0	0	0	0	0	0	0	0	0	0	0	0	0	0	0	0	0	0	0	0	0	0	0	0	0	0	0	0	0	0	0	0	0	0	0	0	0	0	0	0	0	0	0	0	0	0	0	0	0	0	0	0	0	0	0	0	0	0	0	0	0	0	0	0	0	0	0	0	0	0	0	0	0	0	0	0	0	0	0	0	0	0	0	0	0	0	0	0	0	0	0	0	0	0	0	0	0	0	0	0	0	0	0	0	0	0	0	0	0	0	0	0	0	4.41	0	0	0	0	0	0	0
Gm29811	NR_102297,NR_102298	0	0	0	8.93	0	8.43	0	0	0.32	3.06	0	0	0	0	4.26	0	0	2.64	0	0	0	0	0	0	0	0	0	0	0	2.86	0	0	0	0	0	0	0	0	0	0	0	0	0	0	0	0	0	2.07	0	0	0	0	0	0	0	0	2.23	0	0	0	0	1.83	0	0	1.88	4.97	0	0	0	4.8	6.91	6.48	10.09	24.59	0	0	7.93	0	0	9.54	0	0	7.04	0	21.12	11.95	8.81	0	0	0	0	0	0	7.29	0	0	0	0	5.59	0	0	5.34	8.12	7.77	0	0	0	3.26	0	2.31	5.23	0	0	3.48	0	0	0	0.2	0	7.79	0	0	0	0	0	0	5.01	0	0	0	0	0	0	0	0	0	2.86	0	0	0	9.66	0	0	0	10.13	0	0	0	5.55	0	0	4.28	0	0	4.83	0	0	0	0	0	0	9.77	0.72	0	0	0	0	0	0	0	0	0	0	2.46	0	0	0	1.84	0	0	0	3.89	11.8	2.77	0	0	0	21.46	14.17	0	6.56	0	0	0	0	0	0	0	11.06	0	3.57	28.67	0	0	9.71	12.86	0	0	22.43	0	39.19	14.59	0.62	0	4.95	2.03	0	0	0	3.19	14.51	0	2.14	0	0	0	5.62	0	16.91	0	7.71	45.56	1.93	0	9.86	0	5.04	7.93
Rnf19b	NM_029219	26.1	31.61	6.91	39.86	7.4	2.13	27.87	27.27	15.12	13.91	10.08	27.64	28.36	23.35	17.79	20.31	23.3	82.48	24.02	26.66	19.22	22.34	51.83	22.45	21.79	11.91	29.3	9.28	66.32	38.26	18.76	10.01	17.92	11.55	18.35	25.17	28.37	39.45	20.03	11.62	7.1	13.3	17.42	24.47	11.96	16.72	12.53	19.92	21.19	9.87	9.76	4.46	15.31	11.51	15.2	10.01	31.89	14.19	21.35	5.63	13.93	37.85	3.5	27.52	30.07	29.35	25.17	30.06	14.02	43.15	19.6	6.61	14.17	6.35	27.65	11.71	13.29	67.57	42.33	19.62	38.06	85.2	34.9	67.8	67.38	125.45	77.04	10.17	21.02	19.69	45.31	18.78	17.32	5.86	30.29	24.93	12.5	19.11	9.52	16.28	25.92	17.13	11.72	51.19	15.45	7.81	24.86	10.48	29.73	23.6	20.8	25.71	8.37	16.56	27.98	18.86	51.43	14.99	42.67	25.39	34.55	26.82	49.63	4.88	16.37	18.05	24.12	22.08	33.57	43.92	10.79	8.74	20.41	17.04	29.98	24.55	30.01	15.14	27.99	23.5	11.31	28.44	14.41	18.6	29.87	22.86	51.36	34.45	32.21	25.03	32.33	18.02	24.03	11.18	19.15	26.06	30.48	9.59	13.05	6.73	21.06	25.13	11.12	18.63	13.56	17.04	6.66	15.86	5.92	20.07	17.08	18.5	14.64	13.06	25.5	6.93	15.15	17.51	12.45	12.22	41.37	17.5	11.3	24.87	38.55	30.36	27.49	45.77	42.44	51.68	20.03	40.36	18.1	50.55	64.71	39.03	41.74	55.93	33.63	90.34	105.08	64.23	64.65	10.46	45.67	0	9.51	79.24	35.27	6.95	34.19	46.04	43	34.57	10.07	29.56	36.24	35.05	15.82	16.06	18.62	26.82	13.74	13	6.96	14.74	34.65	8.44	8.69	19.82	51.25	67.71	45.98	24.82	21.49	6.72	17.48	41.75
Hist1h2ba	NM_175663	0	0	0	0	0	0	0	0	0	0	0	0	0	0	0	0	0	0	3.33	0	0	0	0	0	0	0	0	0	0	7.65	0	0	0	0	0	0	0	0	0	0	0	0	0	0	0	0	0	0	0	0	0	0	0	0	0	0	0	0	0	0	0	0	0	0	0	0	0	0	0	0	0	0	0	3.11	0	0	0	0	0	0	0	0	0	0	0	1.12	3.34	0	0	0	0	0	0	0	0	1.88	0	0	0	0	0	0	0	0	0	0	0	0	0	0	0	0	0	0	0	0	0	0	0	0	0	2.21	0	2.24	0	0	0	0	0	0	0	0	0	0	0	0	0	1.34	0	0	0	0	0	0	0	0	0	0	0	0	0	0	0	0	0	0	0	0	0	0	0	0	0	0	0	0	0	0	0	0	0	0	0	0	0	0	0	0	0	0	0	0	7.03	0	3.89	0	0	0	0	0	0	0	0	0	1.98	0	0	0	4.94	0	0	0	0	0	11.69	0	0	0	3.17	0	0	0	0	0	0	0	0	0	0	0	0	0	0	0	0	0	0	0	0	0	0	0	0	0	0	0	0	0
Vmn2r46	NM_001105076,NM_001105076_chr7:9754635_9770571	0	0.32	0	0	0	0	0	0	0	0	0	0	0	0	0	0.54	1.62	0	0	0	0	0	0	0.89	0	0	0	0	0	0	0	0	0	0	0	0	0	0	0	0.13	0	0	0	0	0	0	0	0	0	0	0	0	0.61	1.14	0	0	0	0	0	0.53	0.43	0	0	1.32	0	0	0	0.43	0	0	0.51	0	0	0	0	0	0	0	0.19	0	0	0.69	0	0.23	0	0.15	0	0.92	1.63	0	0	0	0	0	0	0	0	0	0	0	0	0	0	0	0	0	0	0	0.86	0	1.4	0	0	0	0	0	0	0.55	0	0	0.74	0.62	0	0	0	0	0	0	0	0	0	0	0	0	0	0	0	0	0.45	0	0	0	0	0	0	0	0	0	0	0	0	0	0.78	0	0	0.19	0.89	0	0	0	0	0	0	0	0	0	0	0	0	0.37	0	0	0.28	0	0	0.6	0.53	0	0	0.43	0	0	0	0	0	0	0	0	1.06	0	0	0	0.15	0	0	0	0	0	0	0	0.8	0	0	0.13	0	0	0	0	0	0	0.59	0	0.42	0.41	0	0.91	0	0	0	0	0	0	0	0	0	0	0	0.59	0	0	0.27	0	0	0	0.63	0	0	0
Arhgap35	NM_172739	1.63	4.11	4.48	2.87	3.15	5.79	2.96	7.03	3.75	2.09	0.59	7.88	2.92	8.87	8.65	7.43	8.45	15.76	8.39	10.39	5.82	1.27	14.78	5.15	1.03	7.32	5.86	4.81	7.28	5.81	11.89	4.61	5.03	5.05	1.81	3.58	2.59	3.7	4.44	0.32	2.59	3.14	4.65	4.13	1.03	2.52	3.01	6.2	2.74	3.45	3.73	2.58	3.86	5.44	2.84	3	7.11	2.62	3.7	5.08	1.79	8.14	5.66	2.04	6.61	6.37	3.24	4.19	4.86	12.79	3.97	4.22	5.21	4.97	6.3	3.97	4.39	9.89	18.56	5.87	19.17	11.56	13.13	12.75	14.17	17.68	11.17	1.22	3.38	1.91	4.41	1.59	2.77	5.69	3.57	3.13	7.09	5.58	5.5	2.76	1.83	0.5	5.12	1.94	2.96	1.82	2.03	3.98	10.12	1.71	3.13	4.6	2.63	6.25	0.68	6.1	2.56	1.78	4.35	2.32	4.23	8.46	6.37	6.3	0.68	2.61	0.94	8.37	2.25	3.13	3.41	3.73	1.92	2.11	1.08	0.62	3.93	0.56	1.63	5.55	5.78	2.87	6.74	1.6	1.41	3.39	7.73	3.45	2.45	3.11	4.46	2.28	2.95	6.03	2.23	4.3	1.16	2.49	2.32	8.48	1.69	2.52	0.68	4.19	3.13	2.02	1.48	3	0.77	12.32	3.59	3.64	3.11	5.66	1.57	0.34	6.63	1.38	2.87	1.57	4.77	4.08	6.17	4.14	5.54	6.68	3.53	0.57	1.03	6.7	4.61	4.97	2.35	5.5	3.14	8.67	9.06	15.86	10.76	5.56	21.44	4.88	12.04	7.96	1.14	5.24	4.51	9.6	14.67	8.73	2.29	12.91	2.56	2.86	3.54	1.77	15.22	2.04	5.42	2.72	4.29	1.05	7.22	3.62	1.55	8.52	1.68	6.24	12.35	8.65	5.9	11.64	9.28	5.36	1.15	1.62	4.24	2.08
B3gnt1	NM_175383	18.2	3.87	12.07	10.66	0	3.72	0	9.25	14.93	8.85	2.12	16.66	9.55	18.99	4.59	1.31	1.3	18.37	23.98	0	2.79	14.86	8.99	8.94	0	8.12	12.62	13.28	12.32	23.54	10.11	7.19	0	8.39	1.31	6.34	4.09	12.03	22.84	3.7	12.74	6.38	10.52	2.16	12.4	2.18	8.35	8.36	14.83	4.97	0	0	3.71	8.97	6.13	10.08	5.86	2.98	6.54	0	4.13	15.62	3.98	7.16	17.98	11.03	20.45	9.77	7.59	0	31.57	0	4.88	18.89	0	8.36	11.2	10.43	7.87	0	9.44	20.11	1.06	10.12	0.3	8.19	0	2.78	0	7.58	31.69	10.58	2.81	9.45	3.34	11.29	12.95	10.82	18.05	7.57	9.9	7.56	6.57	7.86	2.22	6.89	16.27	0	8.32	21.74	0	5.15	8.11	7.76	6.23	23.23	30.86	8.43	2.33	9.64	0	0	0	8.82	1.48	12.54	14.19	2.78	14.55	9.65	1.7	14.93	14.36	3.25	9.32	2.02	0.77	10.08	0	0	2.13	5.59	10.88	5.51	15.12	8.64	0	10.26	10.5	16.22	5.2	2.96	4.26	3.15	6.89	5.66	10.42	6.71	17.35	0	9.6	9.89	12.26	16.76	6.4	6.96	5.08	5.4	4.14	6.65	6	9.62	17.43	0	1.69	0	7.63	8.94	3.92	4.44	24.97	11.97	11.1	22.38	10.72	4.25	9.69	0	0	19.07	10.18	9.11	0.18	0	10.03	3.2	4.04	20.36	4.89	13.16	17.36	1.34	9.71	11.6	0	0	1	20.92	1.07	1.75	24.69	9.46	33.06	20.31	8.73	6.57	27.23	0	0	13.99	0	7.31	16.72	9.41	1.55	10.09	7.27	6.38	12.31	11.89	13.48	23.22	26.56	4.61	10.28	9.43	19.17	10.26
Ppih	NM_001110129,NM_001110130,NM_028677	145.6	171.3	145.17	173.68	146.89	123.45	98.77	158.68	153.73	160.19	180.47	157.64	123.47	159.92	134.28	130.1	123.3	154.58	106.29	147.74	90.53	165.41	177.98	124.86	153.76	165.42	189.83	188.39	101.5	113.22	116.85	155.55	72.12	120.2	104.73	83.62	125.34	179.12	126.69	175.11	100.65	92.55	104.67	91.23	82.23	117.02	116.71	109.39	111.19	118.82	113.46	83.93	100.18	114.12	71.34	187.92	104.57	86.95	106.39	96.45	108.93	75.29	103.88	113.86	85.93	187.06	149.86	183.48	99.14	321.97	148.18	156.03	166.2	229.95	183.36	172.91	121.13	137.52	179.03	152.76	184.58	126.45	52.75	201.12	251.49	217.8	194.47	175.62	196.2	100.2	223.99	103.45	155.18	143.48	91.09	124.54	155.06	152.75	126.66	165.37	104.39	137.16	125.91	109.14	145.9	117.83	54.52	50.07	130.15	206.82	113.56	144.03	127.78	102.53	103.14	98.77	112.96	161.12	228.53	114.2	138.34	112.92	149.11	175.99	92.56	136.21	81.48	80.15	87.13	81.95	124.21	123.86	120	64.03	126.97	81.18	103.03	183.66	96.77	55.83	144.32	96.1	138.47	115.61	134.25	136.64	153.11	134.24	150.16	40.67	143.82	109.82	134.98	91.91	177.43	137.15	118.57	97.27	84.59	123.87	133.11	89.29	73.32	70.66	122.43	96.06	92.01	87.69	148.76	153.99	122.68	165.75	190.86	104.85	92.99	121.75	126.27	206.71	107.36	174.27	81.58	102.26	148.72	84.82	80.7	72.75	142.19	241.69	263.62	96.76	79.6	139.34	96.49	172.07	126.84	143.97	156.26	255.85	142.74	140.63	180.52	140.96	192.45	131.86	100.59	140.93	118.52	206.89	94.03	89.09	189.6	86.77	239.55	175.89	95.23	69.82	104.41	107.34	91.94	129.88	92.68	81	38.89	50.58	109.52	64.85	158.4	163.99	104.14	237.88	228.81	159.65	64.28	91.37	119.22	81.3	147.06	144.91
Naip7	NM_021545	0	0	0	0	0	0	0	0	0	0	0	0	0	0	0	0	0	0	0	0	0	0	0	0	0	0	0	0	0	0	0	0	0	0	0	0	0	0	0	0	0	0	0	0	0	0	0	0	0	0	0	0	0	0	0	0	0	0	0	0	0	0	0	0	0	0	0	0	0	0	0	0	0	0	0	0	0	0	0	0	0.1	0	0	0.22	0	0	0	0	0	0	0	0	0	0	0	0	0	0	0	0	0	0	0	0	0	0	0	0	0	0	0	0	0	0	0	0	0	0	0	0	0	0	0	0.08	0	0	0	0	0	0	0	0	0	0	0	0	0	0	0	0	0	0	0	0	0	0	0	0	0	0	0	0	0	0	0	0	0	0	0	0	0	0	0	0	0	0	0	0	0	0	0	0	0	0	0	0	0	0	0	0	0	0	0	0	0	0	0	0	0	0	0	0	0	0	0	0	0	0	0	0	0	0	0	0	0	0	0	0	0	0	0	0.48	0	0	0	0	0	0	0	0	0	0	0	0	0	0	0	0	0	0	0	0	0	0	0	0	0	0
Pcdh8	NM_001042726,NM_021543	0.29	0	0	0	1.21	1.07	0	0	0	0	0	0	0	2.48	0	0	0	0	0	0	0	0	0	0	0	0	0	0	0	0	0	0	0	0	0	0	0	0	0	0	0	0	0	0	0	0	0	0	1.13	0	0	0	1.72	0	0	0	0	0.61	0	0	0	0	0	0	0	0	0	0	0	0	0	0	0	0	0	0	0	0	0	0	0	0	4.65	0	0	0	0	0	0	0	0	0	0	6.06	0	0	0	2.52	3.8	0.1	3.53	0	0	3.25	0	0	0	0	0	7.24	0	0	0	0	0	0	0	1.45	0	0	0	0	0	3.95	0	0	0	0	0	0	0	0	0	0	0	0	0	0	0	0	0	0	0	0	0.23	0	0.17	4.06	0	0	0	0	0	0	0	0	0.38	0.66	0	0	0	0	2.09	0	0	0	0	0	0	0	0	0	0	0	0	0	0	0	0	6.06	0	0	0	2.85	0	0	0	0	0	0	0	0	0	0	0	0	0	0	0	0	0	0	0	0	0	0	0	0	0	0	0	0	0	0	0	0	0	0	0	0	0	0	2.04	0	0	0	0	0	0	1.93	0	0	0	3.41	0	0	0	0
Olfr1373	NM_207227	0	0	0	0	0	0	0	0	0	0	0	0	0	0	0	0	0	0	0	0	0	0	0	0	0	0	0	0	0	0	0	0	0	0	0	0	0	0	0	0	0	0	0	0	0	0	0	0	0	0	0	0	0	0	0	0	0	0	0	0	0	0	0	0	0	0	0	0	0	0	0	0	0	0	0	0	0	0	0	0	0	0	0	0	0	0	0	0	0	0	0	0	0	0	0	0	0	0	0	0	0	0	0	0	0	0	0	0	0	0	0	0	0	0	0	0	0	0	0	0	0	0	0	0	0	0	0	0	0	0	0	0	0	0	0	0	0	0	0	0	0	0	0	0	0	0	0	0	0	0	0	0	0	0	0	0	0	0	0	0	0	0	0	0	0	0	0	0	0	0	0	0	0	0	0	0	0	0	0	0	0	0	0	0	0	0	0	0	0	0	0	0	0	0	0	0	0	0	0	0	0	0	0	0	0	0	0	0	0	0	0	0	0	0	0	0	0	0	0	0	0	0	0	0	0	0	0	0	0	0	0	0	0	0	0	0	0	0
Npm2	NM_181345	119.18	81.25	80.51	117.19	128.8	112.33	77.82	48.21	139.58	98.21	105.25	89.41	42.44	97.72	45.08	63.06	62.64	222.19	53.51	105.01	57.91	80.34	67.18	68.36	94.28	126.23	65.38	128.21	153.63	128.47	60.87	124.43	37.11	140.45	104.07	44.69	33.59	52.67	31.63	154.2	53.56	33.05	76.09	57.82	63.65	74.29	139.49	61.89	72.85	58.14	80.43	36.23	42.1	40.54	45.13	86.45	119.95	71.53	47.62	33.8	63.15	64.41	114.31	75.8	187.46	85.81	80.03	88.82	75.38	153.04	158.16	52.63	100.1	118.42	99.61	80.07	44.47	115.17	107.69	74.11	93.91	74.86	107.98	101.85	54.91	170.3	93.26	79.67	113.46	90.25	93.41	86.66	70.37	72.41	85.05	76.97	108.59	37.89	63.56	58.36	23.82	54.46	71.93	52.62	29.13	48.79	19.04	37.35	63.4	87.06	18.45	70.59	35.37	80.12	54.65	53.43	91.01	107.5	74.93	89.08	69.98	82.74	69.03	125.5	72.34	93.65	99.75	56.68	68.03	51.87	100.27	72.88	99.6	89.65	93.6	42.62	53.96	69.34	82.79	66.17	91.13	65.08	26.77	73.22	66.57	44.67	85.59	97.62	166.25	51.75	118.26	85.46	77.89	62.01	118.27	55.85	68.55	87.34	71.9	98.34	102.79	34.47	39.51	95.22	58.99	56.84	98.53	69.63	117.51	96.74	63.32	79.44	120.64	64.15	97.46	34.79	66.55	76.14	31.35	52.57	99.69	84.06	84.65	73.25	81.36	55.8	81.61	126.05	123.93	170.69	76.22	131.52	88.4	135.98	116.45	137.27	111.52	89.08	147.27	153.3	102.36	171.51	105.41	61.34	138.17	99.93	81.61	144.81	158.77	62.77	194.61	202.49	167.25	72.83	93.01	57.58	65.38	94.31	38.6	77.52	79.26	96.21	96.71	63.26	82.34	131.39	166.62	60.17	220.96	90.56	83.9	203.74	118.23	75.42	56.01	102.79	89.19	75.81
Mybpc2	NM_146189	1.6	1.48	0.15	0.94	0.42	5.08	2.85	0	1.27	2.13	1.16	0	1.01	4.88	2.51	0	0	0.94	0	0	7.12	0.43	0	3.72	0	6.67	6.2	0	0	0	3.7	2.96	0.88	0	0	4.23	1.11	2.19	0.66	0.84	2.56	0	2.5	0	0.97	2.78	2.54	1.83	10.53	1.16	0.84	2.72	6.28	1.13	2.09	6.5	0.74	3.58	1.59	2.47	1.69	0	2.64	1.31	0	2.68	0	3.81	3.84	0	6.05	2.08	0.59	1.54	6.91	2.79	4.34	0	3.32	0	3.36	0.46	2.77	0.45	3.11	1.43	0	0.61	3.21	6.4	0	1.36	6.93	2.59	2.38	0.69	0	0.33	0	5.65	1.08	3.53	3.14	0	0	2.51	3.42	0.72	5.12	1.35	3.23	0.8	0	7.55	3.62	0	0.15	2.27	0	4.01	7.05	2.26	3.29	2.32	1.6	0	1.66	1.52	0	0	3.1	5.59	1.51	0	5.6	4.41	0.84	0.6	3.85	0.39	2.73	5.21	0	1.51	3.08	0	9.53	2.5	1.37	0.52	1.17	1.08	0	1.95	0	0	0	5.14	0.75	3.89	5.75	2.16	3.19	1.83	1.17	1.9	2.77	0.59	0.9	0.73	0	2.77	0	4.63	0	1.19	2.43	4.89	5	0.28	21.35	2.75	20.37	9.17	14.12	3.71	1.14	9.14	7.3	1.8	7.02	4.66	6.43	9.08	3.36	8.77	9.58	6.65	5.79	0	10.84	3.18	5.32	6.69	0	0	1.09	0	0	5.27	16.22	9.07	5.21	14.86	11.92	2.69	0	16.27	8.96	1.81	9.6	5.98	7.89	5.9	1.69	9.26	1.49	11.62	2.24	3.57	9.56	0	2.57	10.94	1.25	0	8.69	0
Vmn1r236	NM_134201	0	0	0	0	0	0	0	0	0	0	0	0	0	0	0	0	0	0	0	0	0	0	0	0	0	0	0	0	0	0	0	0	0	0	0	0	0	0	0	0	0	0	0	0	0	0	0	0	0	0	0	0	0	0	0	0	0	0	0	0	0	0	0	0	0	0	0	0	0	0	0	0	0	0	0	0	0	0	0	0	0	0	0	0	0	0	0	0	0	0	0	0	0	0	0	0	0	0	0	0	0	0	0	0	0	0	0	0	0	0	0	0	0	0	0	0	0	0	0	0	0	0	0	0	0	0	0	0	0	0	0	0.75	0	0	0	0	0	0	0	0	0	0	0	0	0	0	0	0	0	0	0	0	0	0	0	0	0	0	0	0	0	0	0	0	0	0	0	0	0	0	0	0	0	0	0	0	0	0	0	0	0	0	0	0	0	0	0	0	0	0	0	0	0	0	0	0	0	0	0	0	0	0	0	0	0	0	0	0	0	0	0	0	0	0	0	0	0	0	0	0	0	0	0	0	0	0	0	0	0	0	8.12	0	0	0	0	0	0	0
Pmis2	NR_027848,NR_027849	0	0	0.93	0	0	0	1.57	0	0	0	1.81	0	0	0	1.89	0	0	0	0	0	0	0	0	1.17	1.22	0	0	0	0	1.07	0	2.51	0	0	0	0	0	0	0	0	0	6.05	0	0	0	0	0	0	0	0	0	4.3	0	0	2.53	0	0	0	0	0	14.7	0	0	0	0	0	0	2.74	0	10.66	0	3.96	0	0	0	2.2	0	0	0	5.86	0	0	0	0	6.52	9.14	0	0	0	4.56	0	0	7.61	0	0	1.03	0	0	0	0	4.28	0	0	0	0	0	0	0	0	0	0	0	0	0	0	1.6	0	8.59	5.72	0	0	0	0	0	0	0	0	0	0	0	5.63	0	0	0	0	0	0	0	0	0	0	1.8	0	7.41	0	0	0	0	3.7	0	0	1.64	3.16	0	0	0	0	0	0	0	0	0	5.79	0	0	3.82	6.52	0	0	9.66	3.3	0	0	0	0	0	0	0	0	0	1.8	4.81	0	0	0	0	0	0	0	0	0	2.23	0	0	8.86	0	0	13.85	5.36	0	7.19	5.84	0	9.04	0	0	0	0	0	0	0	0	0	0	0	0	6.73	11.02	0	0	0	0	4.36	0	0	0	0	0	0	0	0	0	0	0	0	0	0	0
Bcap31	NM_012060	568.17	736.94	638.92	590.11	416.49	850.33	837.58	651.81	600.69	668.41	1124.73	1071.92	874.31	480.25	346.51	397.41	409.79	1.49	701.3	789.62	458.66	721.88	685.92	523.49	868.94	806.61	866.1	907.92	515.89	624.6	732.12	431.7	662.22	621.77	801.54	481.59	829.18	521.61	518.99	1008.22	851.13	433.9	554.08	727.57	603.66	599.99	364.95	435.32	332.22	558.78	364.13	692.19	695.8	637.51	644.55	655.37	344.69	554.68	435.16	298.1	592	388.48	568.55	827.08	401.4	496.13	345.51	453.98	410.35	766.07	404.25	467.22	938.26	905.21	930.01	535.22	480.17	472.71	374.39	697.66	380.31	762.52	534.48	809.72	488.17	392.78	296.28	551.32	624.31	400.35	793	356.48	751.62	815.96	730.86	929.64	287.44	816.39	860.3	1022.04	695.55	553.34	614.84	799.87	552.73	885.41	491.5	396.64	303.43	488.52	383.14	360.31	444.06	691.87	623.29	738.54	422.68	423.31	532.13	642.91	798.24	675.25	754.36	308.03	476.4	435.59	404.87	579.35	649.87	640.98	370.07	757.03	914.42	733.16	414.4	346.23	971.69	612.79	406.9	681.04	387.14	386.72	613.64	297.73	730.77	528.55	669.94	636.77	458.79	702	838.38	542.22	487.89	786.25	849.17	520.25	785.73	615.16	302.44	425.23	792.23	392.37	939.05	413.3	379.65	657.76	929.55	503.19	559.43	414.29	627.7	598.45	831.49	701.95	512.17	817.5	901.93	933.81	629.7	770.6	820.73	419.51	801.37	751.81	815.49	952.09	727.07	577.82	585.66	840.82	886.08	725.76	904.42	775.98	696.07	718.79	706.47	367.31	718.87	832.82	700.47	769.22	472.87	912.49	723.77	747.58	692.16	539.04	872.85	696.42	612.92	640.66	719.23	654.94	867.63	727.25	782.36	582.88	500.52	741.22	740.96	749.2	641.97	770.02	676.79	676.25	629.88	935.9	663.18	718.03	751.07	597.27	679.47	869.29	518.7	1014.72	899.72	706.25
F2rl1	NM_007974	0	0	0	0	0	0	0	0	0	0	0	0	0	0	0	0	0	0	0.2	0	0	0	0	0	0	0	0	0	0	0	0	0	0	0	0	0	0	0	0	0	0	0	0	0	0	0	0	0	0	0	0	0	0	0	0	0	0	0	0	0	0	0	0	0	0	0	0	0	0	0	0	0	0	0	0	0	0	0	0	0	0	0	0	0	0	0	0	0	0	0	0	0	0	0	0	0	0	0	0	0	0	0	0	0	0	0	0	0	0	0	0	0	0	0	0.27	0	0	0	0	0	0	0	0	0	0	0	0	0	0	0	0	0	0	0	0	0	0	0	0	0	0	0	0	0	0	0	0	0	0	0	0	0	0	0	0	0	0	0	0	0	0	0	0	0	0	0	0	0	0	0	0	0	0	0	0	0	0	0	0	0	0	0	0	0	0	0	0	0	0	0	0	0	0	0	0	0	0	0	0	0	0	0	0	0	0	0	0	0	0	0	0	0	0	0	0	0	0	0	0	0	0	0	0	0	0	0	0	0	0	0	0	0	0	0	0	0	0	0
Atp8b5	NM_177195	0	0	0	0	0	0	0	0	0	0	0	0	0	0	0	0	0	0	0.12	1.05	1.84	0	0	0	0	0	0	0	0	0	0.74	0	0	0	0	0	0	0	0.53	0.54	0.82	0	1.61	0	0	0	0	0	0	0	0	0	0	0	0.67	0	0.4	0	0	0	0	0	0	0.18	0	0	0	0	0	0	0	0	0	0	0	0	0	0	0	0	0	0	0	0.12	0	0	0	0	0.86	0	0	0	0	0.26	0	0	0	0	0	0	0	0	1.44	0	0	0.72	1.1	0	0	0	0	0	0	0	0	0.87	1.78	0	0	0	0	0	0.79	0	1.29	0	0	0	0	0	0	2.07	0	0	0	0	0.34	0	0	0	0	0	0	0	0	0	0	0	0	0	0	0	0.21	0	0	0	0.63	0.59	0	0	0	0	0	1.47	0	1.02	0	0.24	0	0	1.32	0	0	0.22	0	0	0.28	0	0	0	0	0	0	0	0	0	0	0	0	0	0	0.13	0	0.37	0	0	0	0	0	0	0	0	0	1.73	0	0	0	0	0	0	0	0	0	0	0	0	1.93	0	0	0	0	0	0	0.31	1.59	0	0	0	0	0	0	2.63	0	2.71	0	0	0	0
Vmn1r184	NM_001167540	0	0	0	0	0	0	0	0	0	0	0	0	0	0	0	0	0	0	0	0	0	0	0	0	0	0	0	0	0	0	0	0	0	0	0	0	0	0	0	0	0	0	0	0	0	0	0	0	0	0	0	0	0	0	0	0	0	0	0	0	0	0	0	0	0	0	0	0	0	0	0	0	0	0	0	1.52	0	0	0	0	0	0	0	0	0	0	0	0	0	0	0	0	0	0	0	0	0	0	0	0	0	0	0	0	0	0	0	0	0	0	0	0	0	0	0	0	0	4.16	0	0	0	0	0	0	0	0	0	0	0	0	0	0	0	0	0	0	0	0	0	0	0	0	0	0	0	0	0	0	0	0	0	0	0	0	0	0	0	0	0	0	0	0	0	0	0	0	0	0	0	0	0	0	0	0	0	0	0	0	0	0	0	0	0	0	0	0	0	0	0	0	0	0	0	0	0	0	0	0	0	0	0	0	0	0	0	0	0	0	0	0	0	0	0	0	0	0	0	0	0	0	0	0	0	0	0	0	0	0	0	0	0	0	0	0	0	0	0	0
Wdr72	NM_001033500	3.97	0	0.42	0.13	0.44	0.16	0.36	0	0	0.27	0	0	0	1.68	0	0	0	0	0	0.78	0	0	0	0	0	0	0	0	0	0	0	0	0.3	0	0	2.91	0.19	0	0.45	0	0	1.5	0.69	1.02	0.67	4.1	1.05	0.94	0	0	0.29	0.47	0.98	3.89	0.86	0	0.51	0	0.27	0	1.55	0	0	0	0.23	0.16	1.17	0	0	0	0	0.13	3.23	0	0	3.11	0.3	0.86	0	1.27	0	0	0.72	0	0	0	0	0	0.37	0.26	0	0	4.5	0.44	0.25	0.35	0	0.23	1.12	1.35	0	0	0.62	0	0.21	0.25	0	0.5	0	0	1.59	0	0.3	0.53	0	0.19	1.01	0.19	0	0	0	1.13	2.26	1.09	4.94	0	0.38	0.35	0	0.24	0	1.03	0	0	0	0.25	5.79	0	0.2	1.06	0	1.16	0	0.26	0.16	6.19	0.23	1.72	2.27	3.96	0	0	3.55	0.32	0	5.27	0.54	0	1.88	0.64	0	2.6	0.66	0.76	1.34	1.74	0	0.41	1.87	0	2.63	0.19	0.38	2.62	0	0.27	0	3.36	0.98	2.35	0.82	1.42	0	0	0.47	0	0.26	0	0	0	0.17	0	0.87	0	0	0.4	0	0	0	0	0	0	10.37	3.6	0	4.25	0	0	0	0	0	0.45	0	0	3.71	0	1.65	0	0	0.28	0	0.34	0	1.05	0	1.73	0	0	0	0	0	0	0	0.39	2.73	0	0.31	0
Esp24	NM_001256050	89.53	2.39	13.86	21.03	7.1	1.26	0	8.15	0	36.86	7.72	116.4	11.37	18.3	66.23	24.1	15.91	141.36	28.2	1.81	11.35	19.2	0	17.1	135.6	1.87	0	28.68	11.09	45.76	122.82	7.02	4.99	3.41	5.38	121.3	19.03	4.96	7.47	2.81	3.14	87.19	5.65	82.4	26.72	4.38	11.22	105.82	4.53	8.65	23.37	12.5	0	4.15	4.67	13.16	8.19	14.54	53.26	11.8	9.49	0	8.87	11.71	440.96	1.25	4.5	4.49	33.53	6	0	2.3	7.19	21.72	5.45	4.26	0	39.61	44.74	22.62	28.32	200.26	0	19.8	29.11	6.68	10	10.22	45.14	8.42	8.45	0	33.81	14.06	6.01	9.35	11.07	17.98	29.93	0	12.18	20.16	5.08	9.58	6.78	6.04	22.49	15.91	18.83	24.73	159.79	80.32	39.37	2.07	25.72	14.48	1.57	13.34	156.03	33.01	77.89	22.03	7.75	0	0	37.52	6.24	11.31	29.5	50.69	3.47	43.05	0	0	5.68	70.11	23.64	20.02	6.59	8.6	12.72	8.1	8.64	24.59	10.28	85.32	7.38	3.37	5.83	0	39.18	9.17	0	15.47	78.2	124.32	49.26	55.91	8.42	22.63	0	5.98	7.12	16.41	12.99	3.5	6.79	6.62	35.37	13.48	6.09	27.56	0	63.64	15.26	69.95	11.57	1.82	7.95	1.61	26.66	11.63	28.03	13.63	11.62	0	67.54	22.83	11.75	32	32.25	59.19	38.72	19.69	25.61	19.36	16.27	0	0	35.68	93.82	154.06	28.9	47.02	20.97	29.38	12.1	113.44	18.99	21	12.64	0	2.97	15.46	3.28	16.94	0	13.66	21.91	0	30.3	11.38	87.06	17.15	34.91	44.03	94.06	0	0	11.32	9.63	115.8	9.14	0	67.09	0	5.01	31.64
Polr2l	NM_025593	474.01	338.71	317.7	290.06	456.3	266.13	268.97	451.15	292.46	387.4	452.51	469.41	290.25	276.44	421.78	419.54	415.5	335.81	357.58	278.05	386.8	534.04	318.39	356.38	390.9	319.33	358.75	462.65	509.09	591.88	456.5	515.56	436.56	403.38	329.83	295.94	446.27	398.17	352.05	570.2	208.8	615.39	301.12	403.8	358.52	478.34	610.39	356.97	412.82	361.33	417.13	283.99	454.67	480.99	382.86	389.01	346.91	330.96	481.93	415.82	426.33	371.32	297.2	357.03	374.68	299.34	289.52	350.57	309.73	346.64	248.48	343.4	315.19	216.39	387.02	249.46	393.48	395.17	361.26	283.87	365.97	348.56	324.44	358.51	389.71	378.93	362.67	355.45	285.04	318.94	331.84	337.02	567.46	371.31	329.23	341.25	550.11	350.1	326.14	354.41	430.31	293.49	411.77	337.82	367.93	357.48	484.74	454.4	493.96	294.08	444.54	326.98	414.55	303.98	335.93	372.71	308.77	361	472.24	426.06	527.76	479.07	369.78	382.98	285.63	381.25	305.37	414.41	319.11	327.81	301.52	279.94	277.84	349.62	361.41	363.66	374.49	480.78	337.34	347.24	464.14	336.82	502.82	505.99	386.29	407.17	377.33	426.04	613.98	373.04	451.25	334.33	318.86	260.29	253.8	376.78	323.14	454.85	364.87	375.48	366.41	410.05	369.05	409.03	336.38	405.07	237.05	256.08	394.6	373.38	429.32	409.39	334.34	439.95	515.03	530.85	392.46	378.26	358.03	348.51	350.64	171.96	294.8	366.04	338.85	238.34	366.74	324.67	349.88	308.41	386.13	331.98	272.41	266.44	372.52	402.09	377.48	549.66	405	507.68	364.46	507.12	329.93	231.61	284.84	178.42	283.41	228.61	452.17	290.28	291.46	373.09	295.19	292.6	258.84	263.94	297.28	420.15	368.32	391.2	346.69	134.39	558.63	255.65	243.9	237.18	353.51	325.63	422.24	495.43	388.58	374.37	600.73	430.93	249.56	278.74	372.76	404.16
Gsto2	NM_026619,NM_030051	0	5.16	0	7.36	5.7	7.53	0	7.99	0	0	0	16.32	0	0	3.82	0	0	21.76	0	0	6.14	0	0	0	0	0	0	0	24.93	0	0	0	2.61	4.59	0	0	5.07	0	0	0	9.47	5.26	9.03	0	0	3.56	9.17	0	0	0	0	0	0	4.54	0	0	1.49	0	5.97	7.47	0	3.64	0	0	0	0	3.77	6.31	0	14.34	1.01	8.66	0	3.14	4.81	0	0	0	0	7.03	0	0	9.41	0	0	8.59	1.77	16.1	5.01	0	0	0	0	5.84	0	0	6.09	2.91	0	0	0	0	0	0	0	0	0	0	0	0	0	0	1.36	0	0	5.69	0	0	6	0	6.47	0	0	8.15	0	0	3.35	0	0	0	0	0	0	0	0	0	0	0	8.06	1.19	0	0	5.94	0	0	0	0	0.92	17.9	1.54	17.66	0.8	0	0	0	0	6.55	2.16	0	0	0	4.92	0	2.21	0	0	0	0	1.34	24.86	0	0	0	10.77	2.78	0	2.14	16.81	0	0	0	2.12	16.79	0	0	0	0	0	0	11.86	13.78	6.82	0	11.44	0	0	0	0	0	0	0	13.15	0	0	0	0	0	0	0	0	0	0	0	0	0	0	0	0	0	0	0	3.02	0	0	5.11	0	0	0	11.23	9.54	10.22	54.6	11.56	0	0	3.11	8.71	0
Prss27	NM_175440	3.28	0	0	0	0	0	0	0	0	0	0	0	0	0	0	0	0	0	0	0	0.87	0	0	0	0	0	0	0	0	0	0	0	0	0	0	0	0	0	0	0	0	0	0	1.01	0	0	0	0	0	0	0	2.36	2.07	0	0	0	0	0	0	0	0	0	0	0	0	1.57	0	0	0	0	0	0	0	0	0	0	0	0	0	0	0	0	0	0	0	0	0	0	0	0	0	0	0	0	0	0	0	0	0	0	0	0	0	0	0	0	0	0	0	0	0	0	0	0	0	0	0	0	0	0	2.46	0	0	0	0	0	0	0	0	0	2.11	0	0	0	0	0	1.44	0	0	0	0	0	0	0	0	0	0	0	0	0	0	0	0	0	0	0	0	0	0	0	0	0	0	0	0	0	0	0	0	0	0	0	0	0	0	0	0	0	0	0	0	0	0	0	0	0	2.58	4.62	1.19	0	0	0	2.98	0	0	0	0	0	0	0	0	0	0	0	0	0	0	0	0	0	0	0	0	0	0	0	0	0	0	0	0	0	0	0	0	0	0	0	0	0	0	0	0	4.74	0	0	0	0
Ddx51	NM_027156	6.18	23.63	26.7	34.83	29.73	21.1	22.38	26.21	34.28	33.61	9.27	52.41	45.26	27.29	37.25	38.78	36.21	38.67	56.44	24.09	46.03	7.28	28.55	6.97	2.11	8.62	4.6	7.55	12.35	7.98	8.23	5.37	24.8	26.98	19.42	15.41	21.69	38.28	21.39	12.3	30.88	28.13	27.02	5.26	15.09	20.32	27.1	22.05	15.92	27.49	28.32	39.7	22.24	15.96	22.96	36.78	18.48	37.41	32.69	28.24	26.54	38.44	16.33	33.19	52.79	18.31	45.42	33.51	16.46	33.39	29.09	40.97	41.38	35.67	32.84	23.25	21.84	34.49	29.47	33.3	35.45	43.51	31.72	43.18	47.05	63.45	30.66	22.89	32.42	44.65	20.01	24.24	41.96	25.91	0.41	13.26	12.77	11.97	28.98	31.12	22.03	35.78	27.56	25.71	15.77	15.94	55.38	13.39	42.18	20.7	32.19	30.13	26.64	12.79	35.66	13.28	28.2	22.45	32.16	16.79	40.25	40.42	51.47	36.33	14.23	35.27	31.17	25.17	47.76	45.11	27.53	32.34	37.57	17.65	34.38	30.76	41.88	28.69	22.42	26.85	8.67	5.47	7.66	10.35	3.51	48.55	5.81	13.45	11.81	1.55	20.96	24.77	21.24	12.93	18.87	46.42	23.52	19.07	16.45	33.83	25.39	18.05	17.74	24.99	22.2	23.53	24.59	27.77	23.48	36.31	14.81	32.25	30.71	29.09	22.29	20.94	14.18	21.25	32.56	13.83	43.96	29.33	11.25	27.66	43.92	55.39	44.61	55.99	55.14	49.03	29.6	31.79	41.3	24.63	18.74	26	28.43	42.55	8.26	17.99	18.05	20.32	22.04	4.01	33.21	24.21	10.53	3.95	19.35	15.27	39.82	16.82	23.21	13.21	33.16	25.04	39.8	9.38	12.33	30.5	31.24	19.21	29.01	27.93	17.53	34.26	27.63	18.25	12.2	28.08	32.26	44.82	12.73	21.23	58.25	25.37	24.6	38.43
Ctso	NM_177662	0	0	0	0	0	0	0	0	0	0	0	0	0	0	0	0	0	0	0	0	0	0	0	0	0	0	0	0	0	0.57	0	0	0	0	0	0	0	0	0	0	0	0	0	0	0	0	0	0	0	0	0	0	0	0	0	0	0	0	0	0	0	0	0	0	0	0	0	0	0	0	0	0	0	0	0	0	0	0	0	0	0	0	0	0	0	0	0	0	0	0	0	0	0	0	0	0	0	0	0	0	0	0	0	0	0	0	0	0	0	0	0	0	0	0	0	0	0	0	0	0	0	0	0	0	0	0	0	0	0	0	0	0	0	0	0	0	0	0	0	0	0	1.13	0	0	0	0	0	0	0	0	0	0	0	0	0	0	0	0	0	0	0	0	0	0	0	0	0	0	0	0	0	0	0	0	0	0	0	0	0	0	0	0	0	0	0	0	0	0	0	0	0	0	0	0	0	0	0.77	0	0	0	0	0	0	0	0	0	1.72	0	0	0	0	0	0	0	0	0	0	0	0	0	0	0	0	0	0	0	0	0	0	0	0	0	0	0	0.22	0	0	0
Myh10	NM_175260	9.68	8.11	15.55	7.9	16.88	15.6	16.23	8.46	9.32	15.78	7.62	2.08	8.69	9.67	10.05	13.27	12.88	3.64	19.75	18.65	9.08	5.08	12.17	10.76	5.66	12.13	12.65	10.25	5	7.02	2.26	9.79	5.43	3.36	10.67	7.56	3.06	2.6	7.79	3.54	11.19	8.18	11.29	12.83	6.43	9.63	3.71	14.44	4.45	7.46	4.61	4.48	6.58	5.18	8.42	8.1	7.11	7.74	9.26	7.9	5.8	8.41	7.42	11.6	14.12	7.68	19.02	9.64	13.88	6.54	12.7	6.88	13.94	10.16	6.09	12.87	10.87	9.54	13.4	7.82	11.47	16.36	13.7	12.46	6.67	4.81	9.18	8.69	14.84	8.78	12.17	12.15	0.88	14.95	12.57	17.46	3.71	18.84	14.49	6.16	13.09	11.57	7.98	4.45	4.86	8.03	5.02	10.24	9.89	1.99	4.86	9.2	6.29	26.26	14.38	20.38	12.96	16.7	8.3	9.03	2.01	17.99	8.05	14.76	16.78	5.35	22.25	7.41	3.29	4.99	6.37	24.07	15.93	14.78	10.02	7.72	10.41	14.85	7.19	11.1	14.63	12.94	10.37	11.22	14.2	10.65	16.13	6.73	9.94	13.65	7.88	9.73	7.55	14.74	14.44	10.52	4.38	5.38	14.36	7.97	11.32	8.66	9.34	6.2	6.4	12.63	26.3	8.77	9.93	9.42	12.51	19.77	17.01	6.6	8.46	6.37	5.88	9.68	10.45	8.53	5.69	9.59	4.18	13.42	6.77	2.76	6.06	2.79	2.86	3.29	9.85	7.05	7.57	2.23	5.82	13.1	10.79	11.47	10.39	1.8	7.27	4.7	5.99	14.68	0.44	19.14	2.12	27.55	1.48	14.9	3.54	9.79	8.3	2.71	14.3	20.36	3.07	0.55	13.74	10.36	12.92	15.94	8.51	20.44	15.57	11.11	0.45	7.53	5.13	10.5	1.9	7.93	4.91	20.04	11.57	6.06	12.32	3.84
Ccdc162	NM_001177571,NM_001303469	0	0	0	0	0	0	0	0	0	0	0	0	0	0	0	0	0	0	0	0	0	0	0	0	0	0	0	0	0	0	0	0	0	0	0	0	0	0	0	0	0	0	0	0	0	0	0	1.74	0	0	0	0	0	0	0	0	0	0	0	0	0	0	0	0	0	0	0	0	0	0	0	0	0	0	0	0	0	0	0	0	0	0	0	0	0	0	0	0	0	0	0	0	0	1.6	0	0	0	0	0	0	0	0	0	0	0	0	0	0	0	0	0	0	0	0	0	0	0	0	0	0	0	0	0	0	0	0	0	0	0	0	0	0	0	0	0	0	0	0	0	0	0	0	0	0	0	0.87	0	0	0	0	0	0	0	0	0	0.75	0	0	0	0	0	0	0	0	0	0	0	0	0	0	0	0	0	0	0	0	0	0	0	0	0	0	0	0	0	0	0	0	0	0	0	0	0	0	0	0	0	0	0	0	0	0	0	0	0	0	0	0	0	0	0	0	0.31	0	0	0	0	0	0	0	0	0	0	0	0	0	0	0	0	0	0	0	0	0	0	0	0	0
P2rx4	NM_011026	14.4	0.4	11.2	6.33	3.97	25.36	5.09	4.5	20.79	14.11	12.55	3.1	4.72	5.33	15.85	28.84	30.01	16.6	4.18	18.84	4.76	21.59	1.93	5.85	6.82	1.28	4.3	5.97	12.59	24.74	6.89	0.61	13.2	2.86	5.35	5.04	2.61	8.2	6.15	17.01	0.97	14.68	15.9	14.92	8.15	0	7.59	17.1	23.5	8.72	5.5	11.53	4.17	11.29	5.48	6.26	0	16.44	7.43	9.9	3.17	15.21	26.24	0	21.18	4.34	13.41	20.23	1.55	23.83	23.43	8.55	2.77	11.59	15.13	7.89	0.82	24	11.26	15.74	8.44	2.57	8.42	14.54	1.53	13.13	21.86	7.69	9.05	3.52	8.64	17.17	10.07	16.6	13.33	19.56	19.86	7.99	6.15	5.9	5.06	26.49	20.98	23.05	6.25	15.1	8.96	6.75	19.13	0.64	2.59	9.03	12.44	17.68	0	4.04	15.63	4.05	11.24	3.4	8.16	2.3	3.18	23.33	1.51	6.99	3.11	5.69	1.42	1.97	17.38	20.09	7.99	3.33	6.67	9.62	5.52	6.5	11.09	10.09	6.55	11.42	1.48	8.45	2.21	12.58	15.56	10.49	11.24	8.78	6.26	17.17	4.36	16.54	8.93	11.34	8.81	9.6	21.94	2.77	6.08	3.03	5.37	8.91	4.36	2.96	14.68	9.39	11.85	19.5	8.7	11.39	6.51	10.19	6.91	14.86	1.3	20.41	6.01	8.81	8.88	4.51	62.18	16.01	8.38	13.04	16.28	31.06	26.68	29.58	19.9	21.03	40.22	1.75	41.33	5.46	6.89	26.29	32.47	26.91	0	11.41	7.45	0.16	18.57	9.76	29.09	43.27	0	13.41	36.05	44.71	0	50.64	18.36	16.8	35.92	10.16	2.4	10.16	0	11.21	15.33	14.61	7.91	34.14	24.16	16.66	13.99	16.46	13.11	26.18	27.95	2.62	11.67	27.97	14.18	28.86
Celf6	NM_175235	0	0	0	0	0	0	0	0	0	0	0	0	0	0	0	0	0	0	0	0	0	0	0	0	0	0	0	0	0	0	0	0	0	0	0	0	0	0	0	0	0	0	0	0	0	0	0	0	0	0	0	0	0	0	0	0	0	0	0	0	0	0	0	0	0	0	0	0	0	0	0	0	0	0	0	0	0	0	0	0	0	0	0	0	0	0	0	0	0	0	0	0	0	0	0	0	0	0	0	0	0	0	0	0	0	0	0	0	0	0	0	0	0	0	0	0	0	0	0	0	0	0	0	0	0	0	0	0	0	0	0	0	0	0	0	0	0	0	0	0	0	0	0	0	0	0	0	0	0	0	0	0	0	0	0	0	0	0	0	0	0	0	0	0	0	0	0	0	0	0	0	0	0	0	0	0	0	0	0	0	0	0	0	0	0	0	0	0	0	0	0	0	0	0	0	0	0	0	0	0	0	0	0	0	0	0	0	0	0	0	0	0	0	0	0	0	0	0	0	0	0	0	0	0	0	0	0	0	0	0	0	0	0	0	0	0	0	0
Hspb3	NM_019960	0	0	0	0	0	0	0	0	0	0	0	0	0	0	0	0	0	0	0	0	0	0	0	0	0	0	0	0	0	0	0	0	0	0	0	0	0	0	0	0	0	0	0	0	0	0	0	0	0	0	0	0	0	0	0	0	0	0	0	0	0	0	0	0	0	0	0	0	0	0	0	0	0	0	0	0	0	0	0	0	0	0	0	0	0	0	0	0	0	0	0	0	0	0	0	0	0	0	0	0	0	0	0	0	0	0	0	0	0	0	0	0	0	0	0	0	0	0	0	0	0	0	0	0	0	0	0	0	0	0	0	0	0	0	0	0	0	0	0	0	0	0	0	0	0	0	0	0	0	0	0	0	0	0	0	0	0	0	0	0	0	0	0	0	0	0	0	0	0	0	0	0	0	0	0	0	0	0	0	0	0	0	0	0	0	0	0	0	0	0	0	0	0	0	0	0	0	0	0	0	0	0	0	0	0	0	0	0	0	0	0	0	0	0	0	0	0	0	0	0	0	0	0	0	0	0	0	0	0	0	0	0	0	0	0	0	0	0
Tspan3	NM_019793	0	6.91	0	1.64	0	2.46	0	1.57	0	12.64	12.09	0	5.13	15.07	0	1.56	3.1	1.52	5.19	0	0	0	0	0	0	0	18.85	0	1.13	0	3.34	0	0	0	0	0	0	0	0	8.06	0	1.9	0	0	2.11	1.73	4.42	0	15	13.1	0	0	0	0	1.82	2.14	13.42	3.54	3.46	1.54	0	2.65	0	0	0	0	0	0	21.74	3.47	0	0	1.94	10.14	11.28	0	0	13.97	0	0	0	15.46	8.54	7.49	49.59	13.06	0	0	0	0	0	8.88	0	0	0	0	0	0	3.59	16.12	0	0	0	3.74	0	4.3	0	18.84	12.37	0	4.02	0	10.62	0	0	0.59	22.32	0	0	0	0	9.35	0	9.8	3.53	0	0	0	0	0	7.42	0	6.6	5.42	0	0	0	0.26	0	0	0	0	0	17.19	0	0	0	6.78	2.97	0	5.1	1.18	0	0	0	0	0	0	0	6.46	8.71	0	5.56	0	0	0	0	0	0	0	1.79	0	0	0	0	0	0	0	0	0	0	12	6.31	0	0	0	0	2.95	1.52	0	0	3.5	0	3.07	0	0	0	0	4.84	0	0	0	0	10.62	0	0	10.1	0	0	2.08	6.71	5.62	17.86	0	11.6	3.26	52.29	0	1.4	0.44	4.66	2.18	10.98	4.15	12.28	0	0	30.34	0	10.48	0	0	0	0	0	1.13	8.74	0
Cyp2j9	NM_028979	0	0	0	0.36	0	0	0	0	0	0	0	0	0	0	0	0	0	0	0	0	0	0	0	0	0	0	0	0	0	0	0	0	0	0	0	0	0	0	0	0	0	0	0	0	0	0	0	0	0	0	0	0	0	0	0	0	0	0	0	0	0	0	0	0	0	0	0	0	0	0	0	0	0	0	0	0	0	0	0	0	0	0	0	0	0	0	0	0	0	0	0	0	0	0	0	0	0	0	0	0	0	0	0	0	0	0	0	0	0	0	0	0	0	0	0	0	0	0	0	1.05	0	0	0	0	0	0	0	0	0	0	0	0	0	0	0	0	0	0	0	0	0	0	0	0	0	0	0	0	0	0	0	0	0	0	0	0	0	0	0	0	0	0	0	0	0	0	0	0	0	0	0	0	0	0	0	0	0	0	0	0	0	0	0	0	0	0	0	0	0	0	0	0	0	0	0	0	0	0	0	0	0	0	0	0	0	0	0	0	0	0	0	0	0	0.52	0	0	0	0	0	0	0	0	0	0	0	0	0	0	0	0	0	0	0	0	0	0	0	0
Gm8096	NR_033590	10.22	30.79	19.21	5.99	24.14	12.33	17.71	24.66	15.69	18.93	33.68	14.13	24.9	15.75	20.7	17.95	24.33	11.68	17.28	11.08	21.42	25.29	16.47	17.32	29.93	25.99	9.24	5.94	4.7	12.33	17.44	29.01	30.12	11.13	16.83	16.66	20.34	14.96	16.46	15.7	10.6	20.82	17.64	14.79	17.61	22.55	9.23	42.6	18.44	11.92	20.05	21.1	9.22	10.29	15.23	13.43	11.22	14.81	15.37	25.67	12.84	15.7	11.05	12.84	18.15	16.32	9.58	7.97	20.21	21.74	19.31	25.2	10.83	15.91	8.72	22.48	15.97	14.18	13.41	23.47	14.07	6.25	13.38	11.9	11.55	12.26	12.95	19.04	7.36	23.13	7	13.92	6.99	22.36	26.18	20.65	22.99	17.93	9.39	22.05	9.85	6.72	11.24	24.12	15.9	15.92	21.77	18.04	12.92	16.28	14.71	9.15	20.17	16.64	20.46	26.37	18.98	14.96	17.37	15.68	11	22.8	13.77	24.03	25.82	29.87	30.25	11.53	7.75	8.79	21.84	12.22	12.53	17	22.6	12.54	18.23	18.53	25.62	24.54	8.84	17.32	16.22	16.24	15.02	17.26	16.2	12.74	18.61	13.04	14.46	19.05	13.55	10.72	18.01	21.96	12.52	16.66	28.97	19.81	19.33	18.44	13.79	15.01	9.73	18.02	15.39	28.88	19.56	17.64	17.42	13.85	17.09	15.49	11.55	15.35	14.23	22.24	25.18	20.13	25.66	10.19	13.2	9.74	34.52	29.61	10.33	12.34	11.09	16.35	12.65	16.81	7.3	10.16	12.87	19.92	15.07	9.31	25.3	1.49	11.38	13.86	11.06	13.24	15.54	6.11	5.58	20.55	6.64	7.61	26.29	13.21	6.22	19.11	8.09	19.77	36.06	34.35	21.91	7.79	25.55	15.92	18.63	20.81	10.9	19.87	2.26	20.25	17.01	11.9	3.67	0.74	6.79	9.53	17.95	4.12	20.29	4.79
Slc8a3	NM_001167920,NM_080440	0	0	0	0	0	0	0	0	0	0	0	0	0	0	0	0	0	0	0	0	0	0	0	0	0	0	0	0	0	0	0	0	0	0	0	0	0	0	0	0	0	0	0	0.21	0	0	0	0	0	0	0	0	0	0	0	0	0	0	0	0	0	0	0	0	0	0	0	0	0	0	0	0	0	0	0	0	0	0	0	0	0	0	0	0	0	0.59	0	0	0	0	0	0	0	0	0	0	0	0	0	0	0	0	0	0	0	0	0	0	0	0	0	0	0	0	0	0	0	0	0	0	0	0	0.09	0	0	0	0	0	0	0	0	0	0	0	0	0	0	0	0	0	0	0	0	0	0	0	0	0	0	0	0	0	0	0	0	0	0	0	0	1.07	0	0	0	0	0	0	0	0	0	0	0	0	0	0	0	0	0	0	0	0	0	0	0	0	0	0	0	0	0	0	0	0	0	0	0	0	0	0.28	0	0	0	0	0	0	0	0	0	0	0	0	0	0	0	0	0	0	0	0	0	0	0	0	0	0	0	0	0	0	0	0	0	0	0	0	0	0	0	0
Plekhf2	NM_175175	46.57	215.43	118.21	162.05	181.62	85.09	125.36	122.86	138.83	123.04	41.99	208.05	206.96	102.36	109.23	134.09	137.39	229.89	84.81	127.66	135.96	43.84	111.61	135.9	166.95	96.22	106.33	44.73	93.56	36.19	122.45	73.15	176.4	161.46	107.35	180.17	106.79	77.8	119.89	49.42	209.38	183.35	91.89	120.16	106.69	163.43	137.15	183.69	117.62	157.91	180.17	224.08	164.87	153.02	105.78	41.38	247.88	189.43	126.75	163.72	107.26	170.81	271.14	208.1	85.52	162.89	190	149.51	142.58	134.04	170.25	247.67	286.46	203.51	240.83	222.85	242.24	121.55	176.21	265.92	163.84	87.46	144.73	159.9	148.52	143.56	126.73	174.38	211.64	110.23	90.14	107.74	123.73	153.86	134.19	132.36	122.9	195.6	214.94	57.03	198.9	208.67	188.47	207.96	157.41	200.35	116.53	286.35	270.36	235.5	265.32	193.82	184.81	257.71	200.77	176.88	187.7	112.08	113.34	124.96	164.46	225.86	228.29	104.83	146.76	254.56	83.11	218.78	207.17	208.99	188.26	202.69	130.45	113.44	212.65	112.15	92.33	48.42	155.79	79.06	63.34	133.38	185.84	180.13	152.12	165.58	111.73	84.02	84.34	58.84	33.5	157.57	181.72	83.33	76.16	162.88	198.7	198.42	147	139.21	179.23	198.26	119.78	182.94	219.96	192.48	105.99	125.17	165.34	244.22	170.11	190.25	145.83	105.02	164.82	195.99	131.82	129.82	211.78	197.79	141.77	152.44	173.8	186.73	149.19	180.69	152.02	158.54	173.62	267.58	196.74	180.68	94.78	127.52	173.43	149.14	148.47	61.43	128.71	101.63	143.15	103.99	161.91	153.96	165.37	177.51	116.12	153.56	134.81	214.38	178.72	161.16	171.24	197.2	220.03	198.4	300.08	236.92	226.03	184.78	281.23	147.94	177.97	177.92	237.17	176.66	196.48	231.72	309.7	187.38	140.01	277.15	308.58	236.72	266.41	175.23	122.68	175.4
Zfp335	NM_199027	11.12	15.29	15.93	11.1	18.04	26.59	21.62	15.91	11.62	16.59	18.04	18.88	24.63	36.35	16.32	37.24	40.7	60.22	46.09	46.31	36.46	15.47	25.64	22.67	8.15	20.2	28.32	13.74	14.34	25.28	48.78	35.24	23.22	16.61	25.88	18.79	18.87	26.53	23.75	10.81	27.97	18.2	29.28	22.1	27.48	12.2	17.19	28.82	31.9	20.79	27.76	28.3	17.71	21.11	19.77	16.12	25.26	25.38	19.39	24.43	21.31	27.32	40.54	28.54	33.24	25.21	35.21	28.91	29.14	7.51	22.98	44.57	22.44	33.26	13.85	14.82	25.93	33.55	39.73	16.05	41.31	18.77	43.43	20.87	19.62	20.4	26.19	25.87	19.74	24.01	25.8	22.79	4.85	29.42	16.73	24.23	15.96	19.19	34.64	23.63	10.64	32.44	26.45	19.18	14.11	22.44	9.17	18.2	24.63	18.55	33.46	22.18	27.59	37.99	31.21	33.75	32.26	24.91	29.1	15.24	12.84	41.14	25.65	27.87	15.12	15.08	18.73	16.36	12.53	14.12	15.11	23.01	29.6	15.39	16.85	13.01	10.62	16.41	22.41	13.65	29.16	32.28	16.59	21.09	29.83	18.01	48.67	23.15	20.76	19.77	17.26	28.21	18.09	33.8	34.06	16.46	18.5	20.83	25.13	37.24	23.62	18.74	33.16	34.32	18.07	26.48	33.52	26.71	19.95	25.2	19.39	28.14	39.54	13.95	21.12	19.73	22.18	12.18	34.86	22.43	15.17	27.9	49.39	18.3	14.92	17.17	21.75	20.53	22.99	2.83	8.57	15.55	27.61	23.6	20.74	16.57	17.42	23.44	24.55	9.81	7.08	31.6	60.96	28.24	22.2	46.17	36.54	13.85	32.78	28.66	43.2	23.47	11.68	32.95	32.79	28.48	34.34	17.55	46.86	33.66	33.6	28.64	43.22	34.45	48.76	111.19	16.82	46.54	12.95	32.79	20.19	41.94	3.04	23.43	29.77	28.96	21.39	11.03
Rps16	NM_013647	2034.83	1754.71	1708.98	1684.67	1918.28	2073.53	1812.01	1796.6	1810.76	1663.59	1717.17	1404.82	1379.84	1642.8	1823.44	1877.21	2028.79	2206.56	1754.23	2192.65	1888.05	1746.39	2320.36	1527.11	1771.87	1942.54	1825.35	2065.97	1298.33	2159.55	2125.96	1919.88	1744.37	1768.41	2091.39	1805.23	1718.74	1900.79	1478.69	2130.72	1835.82	1740.34	1926.95	1831.65	1656.93	1817.91	1801.88	1630.39	2003.63	2337.11	2080.69	1753.8	1838.34	1968.18	1727.43	2096.94	1782.98	1653.06	1689.14	1871.78	1997.31	1518.15	2061.34	1763.05	1837.77	1810.19	1784.5	1899.11	2148.48	2077.72	1711.09	1877.87	1896.98	1718.16	1723.42	2128.85	1951.05	1902.8	1858.43	1820.09	2032	1637.44	2364.47	1747.71	1874.73	1851.44	2262.07	2264.01	1645.23	1633.1	1979.31	2319.99	1870.22	1805.15	1903.27	2056.7	1800.45	1606.05	1630.91	1764.91	1971.78	1578.07	1922.56	1412.65	2069.21	2123.08	1388.2	1418.56	1553.85	1714.6	1453.35	1658.13	1737.72	1944.26	1903.87	1674.52	2172.39	2018.57	1556.09	2142.19	1382.88	1733.29	1894.06	2235.53	1826.73	1607.8	1936.37	1874	1654.98	1681.72	2058.27	1860.9	1974.36	1719.9	1845.57	2111.02	1871.5	1929.89	1712.58	1572.14	1787.91	1925.41	1778.43	1760.65	1632.89	2052.86	1901.7	2047.6	2175.94	2047.89	2086.82	1780.14	1944.15	1948.67	1823.29	2076.19	1654.91	1748.72	1799.16	2056.29	1705.82	1794.89	1926.87	1609.53	1532.01	2000.93	1923.41	1887.49	2048.45	1529.14	1926.77	1998.31	1740.08	2833.99	1960.74	2056.67	2158.43	1887.72	1794.66	2013.04	2115.92	2037.72	1321.36	1883.65	2130.95	1866.68	1468.49	1262.13	1226.13	1714.95	1872.67	1597.06	1305.5	1365.52	1438.47	1818.63	1998.44	2681.98	1832.74	1725.65	1466.14	1604.22	2330.4	1706.99	1576.12	1675.04	1626.1	1464.7	1688.04	1530.56	956.43	1146.12	1645.25	1339.71	1888.5	1503.85	1141.9	1242.65	1669.17	1622.38	1532.43	821.63	2778.81	1496.42	1439.93	1452.71	1733.4	2150.32	1463.73	1788.17	1754.78	1453.32	1772.32	2075.36	1877.73	1591.67	2185.94	1571.15
Mir6899	NR_105864	0	0	0	0	0	0	0	0	0	0	0	0	0	0	0	0	0	0	0	0	0	0	0	0	0	0	0	0	0	0	0	0	0	0	0	0	0	0	0	0	0	0	0	0	0	0	0	0	0	0	0	0	0	0	0	0	0	0	0	0	0	0	0	0	0	0	0	0	0	0	0	0	0	0	0	0	0	0	0	0	0	0	0	0	0	0	0	0	0	0	0	0	0	0	0	0	0	0	0	0	0	0	0	0	0	0	0	0	0	0	0	0	0	0	0	0	0	0	0	0	0	0	0	0	0	0	0	0	0	0	0	0	0	0	0	0	0	0	0	0	0	0	0	0	0	0	0	0	0	0	0	0	0	0	0	0	0	0	0	0	0	0	0	0	0	0	0	0	0	0	0	0	0	0	0	0	0	0	0	0	0	0	0	0	0	0	0	0	0	0	0	0	0	0	0	0	0	0	0	0	0	0	0	0	0	0	0	0	0	0	0	0	0	0	0	0	0	0	0	0	0	0	0	0	0	0	0	0	0	0	0	0	0	0	0	0	0	0
Gnaq	NM_008139	2.85	1.74	4.48	6.33	8.09	3.73	9.38	5.65	10.72	10.75	2.21	1.31	4.59	9.95	3.99	4.78	6.12	0.74	7.95	4.65	0.97	3.26	9.03	4.86	1.42	1.85	2.59	9.98	4.3	2.44	1.96	0.84	1.96	1.55	3.48	2.44	1.42	1.95	2.08	4.07	2.43	0.55	2.85	1.31	1.85	2.52	4.19	1.16	3.35	3.45	1.87	2.37	5.02	10.32	6.38	4.25	4.86	1.45	2.52	5.6	2.69	5.71	4.86	6.8	9.69	6.29	6.2	6.02	9.57	5.05	2.13	5.75	5.04	5.53	11.02	6.64	10.45	5.66	5.63	7.06	7.39	9.62	20.06	9.8	8.96	14.13	2.48	1.06	11.51	5.26	7.6	4.11	1.47	9.25	5.01	8.52	2.9	3.56	14.99	4.7	2.06	0.37	3.41	2.37	1.35	2.39	0.87	5.51	0.36	0.43	2.64	7.42	5.64	3.33	0.13	8.63	2.44	3.47	4.42	7.08	0.93	10.86	2.4	8.71	10.15	3.14	1.76	5.15	9.39	9.39	4.33	10.38	11.64	4.74	4.21	1.63	18.48	11.57	6.97	3.92	4.96	3.81	6.07	2.88	3.61	10.08	3.03	4.38	5.06	5.99	4.15	5.31	7.54	2.63	5.97	7.86	3.98	3.27	2.53	9.78	2.7	3.09	7.3	5.82	0.99	3.23	13.26	3.75	2.59	3.08	6.61	2.29	5.12	1.04	2.65	5.81	5.97	17.49	10.67	13.75	1.51	8.74	0	4.27	2.19	0.88	0.96	1.29	0.66	2.06	5.69	4.49	11.2	5.6	0.22	8.54	10.31	0.12	0.28	0	1.18	0	10.58	4.31	0.37	0.71	0.17	0	0.93	3.04	3.68	3.3	6.98	1.89	10.04	3.42	2.13	6.51	6.91	10.58	0.34	6.33	2.21	2.05	0.18	3.87	0	3.33	0	0.94	9.07	0.42	3	6.42	1.99	3.57	3.54	0.45
Ercc8	NM_028042	18.1	24.6	18.13	7.62	2.99	35.45	19.43	4.67	2.48	6.99	21.62	3.65	15.14	5.74	12.73	21.49	8.8	44.89	12.08	9.45	13.91	5.28	6.38	21.37	11.43	37.02	2.18	28.67	20.1	14.7	10.29	37.56	8.55	2.16	13.88	11.55	19.2	19.32	18.53	3.86	19.09	11.53	32.17	7.82	22.2	13.99	6.26	34.65	9.29	27.73	4.44	0	5.36	5.99	18.45	19.44	19.57	4.02	8.41	11.19	15.91	7.89	33.66	6.52	19.39	10.84	4.46	29.24	6.34	39.3	4.17	18.11	12.02	11.37	0	2.48	7.7	37.39	2.6	1.65	2.05	17.77	13.23	7.12	1.16	18.84	21.66	28.17	0	8.63	22.4	13.79	0.68	13.66	6.77	7.86	26.75	8.11	10.14	18.23	8.58	2.08	8.7	18.19	25.72	6.64	3.62	21.63	7.01	17.35	12.22	21.98	3.13	21.43	0	16.67	31.82	46.53	14.14	14.42	1.71	19.87	0	15.9	9.96	18.67	18.55	4.47	9.35	4.96	14.2	10.61	8.01	26.34	12.58	12.96	5.21	0	5.23	4.76	11.66	3.5	4.9	3.32	4.58	11.61	7.19	18.14	11.57	23.92	8.85	15.23	14.6	9.32	17.49	7.42	7.96	23.27	11.88	0	16.75	9.53	29.82	11.63	14.4	9.5	5.11	0	1.6	20.09	14.95	8.79	16.48	16.33	13.03	13.31	5.52	12.35	6.92	0	23.54	6.07	20.88	8.63	21.27	13.93	8.68	19.72	19.02	21.54	2.98	0.28	19.04	18.57	13.71	0	1.3	21.69	18.05	31.14	28.36	0	0	13.75	2.06	7.25	0.96	0	8.25	11.8	21.76	1.14	12.55	28.64	5.28	5.81	13.54	32.99	13.57	3.9	22.61	8.81	2.22	11.42	18.38	0.37	13.14	0	6.59	0	17.43	0	19.58	0.49	13.58	18.17	0	13.6
Syne2	NM_001005510	5.36	4.93	5.09	7.59	10.29	8.1	4.87	8.07	6.97	11.93	3.61	8.65	6.82	10.72	11.47	11.8	11.45	9.19	11.99	15.71	9.7	3.88	10.56	6.55	5.44	6.81	3.77	2.74	11.94	4.34	6.66	6.58	9.27	6.89	3.82	6.3	5.33	5.6	7.44	2.57	14.06	7.22	8.78	7.62	5.35	11.93	6.43	6.09	7.23	5.39	7.63	7.82	5.82	4.97	6.18	4.34	8.29	7.39	5.22	10.58	3.57	9.76	8.19	12.36	6.76	13.35	14.66	11.72	8.49	3.95	14.79	13.34	7.02	14.96	10.1	8.72	12.59	7.14	11.45	10.24	10.98	12.17	11.96	13.25	7.29	10.24	11.62	8.59	6.46	9.71	2.57	8.9	5.25	10.59	6.93	7.9	11.19	7.92	12.75	4.53	6.75	11.63	6.97	6.55	7.49	8.02	6.9	10.9	4.52	2.34	8.77	11.69	7.99	13.9	8.9	15.71	11.39	6.47	7.47	8.14	7.92	15.76	11.87	7.7	12.13	14.27	5.38	12.17	4.67	3.82	8.33	11.43	7.95	5.7	9.96	6.85	5.2	4.35	6.83	4	14.19	16.47	9.11	13.73	6.89	13.59	9.6	8.34	5.5	5.87	3.04	10	11.37	7.28	3.82	12.77	12.53	13.97	11.03	11.14	5.8	11.24	10.66	10.58	8.39	9.22	9.13	6.36	8.59	14.75	8.26	10.03	4.76	8.58	10.14	7.3	3.39	6.5	4.11	9.86	5.72	10.65	14.47	11.11	6.87	5.72	3.38	7.58	6.37	4.61	9.97	6.96	9.64	9.83	5.88	10.15	9.93	5.7	10.12	3.09	5.51	18.17	9.41	10.48	6.14	9.94	5.41	11.6	2.72	11.67	10.61	16.01	3.3	9.58	15.28	11.63	9.32	5.76	9.64	8.13	7.52	4.52	13.57	14.93	13.01	11.9	4.84	7.83	15.04	6.33	5.87	13.39	4.96	9.95	14.44	11.67	6.03	8.29
Gm20756	NR_040771	0	0	0	0	0	0	0	0	0	0	0	0	0	0	0	0	0	0	0	0.39	0	0	0	0	0	0	0	0	0	0	0	0	0	0	0	0	0	0	0	0	0	0	0	0	0	0	0	0	0	0	0	0	0	0	0	0	0	0	0	0	0	0	0	0	0	0	0	0	0	0	0	0	0	0	0	0	0	0	0	0	0	0	0	0	0	0	0	0	0	0	0	0	0	0	0	0	0	0	0	0.26	0	0	0	0	0	0	0	0	0	0	0	0	0	0	0	0	0	0	0	0	0	0	0	0	0	0	0	0	0	0	0	0	0	0	0	0	0	0	0	0	0	0	0	0	0	0	0	0	0	0	0	0	0	0	0	0	0	0	0	0	0	0	0	0	0	0	0	0	0	0	0	0	0	0	0	0	0	0	0	0	0	0	0	0	0	0	0	0	0	0	0	0	0	0	0	0	0	0	0	0	0	0	0	0	0.47	0	0	0	0	0	0	0	0	0	0	0	0	0	0	0	0	0	0	0	0	0	0	0	0	0	0	0	0	0	0	0	0	0
Bbs4	NM_175325	30.17	35.46	14.42	76.68	45.74	55.89	66	60.93	30.92	43.22	42.85	39.49	44.06	50.05	42.24	9.85	13.92	16.23	38.35	23.26	26.13	31.52	47.13	37.07	30.49	62.27	33.79	52.53	21.01	48.09	20.46	59.81	19.76	6.19	17.24	32.31	13.32	40.55	18.99	29.96	28.64	27.75	46.62	21.8	31.53	37.89	54.31	17.2	15.83	19.38	41.29	36.51	10.56	16.38	16.35	34.45	68.87	18.37	32.76	13.26	50.18	48.89	60.99	42.22	49.02	47.88	9.47	38.49	45.86	27.62	79.05	31.01	59.42	43.18	37.57	83.14	15.76	22.69	66.17	57.27	62.37	26.18	43.28	73.36	44.82	31.38	12.57	5.5	51.18	34.85	94.15	43.31	107.38	37.38	57.69	48.42	65.16	41.87	37.93	43.75	29.73	46.05	22.7	39.79	29.45	19.2	42.58	33.41	56.74	54.84	38.09	47.14	18.6	47.8	66.75	40.7	36.13	36.54	67.31	21.07	33.36	46.6	44.5	24.46	26.77	34.15	52.05	33.72	45.49	37.63	21.05	46.93	66.74	52.98	39.44	32.95	20.74	28.77	36.87	45.7	34.91	37.18	64.88	73.55	19.49	26.49	44.26	20.32	26.93	12.09	22.03	34.73	31.79	54.98	42.49	22.73	21.85	20.17	31.4	38.08	18.44	38.32	15.69	24.91	20.25	26.15	90.26	20.06	28.8	64.18	23.35	32.85	84.03	26.8	18.05	27.6	19.11	22.15	29.44	25.16	45.06	55.77	31.67	53.08	48.36	100.77	105.12	124.98	108.68	40.03	46.89	65.29	69.7	68.58	65.47	55.77	50.1	31.1	44.44	47.35	84.4	43.11	34.28	61	17.69	13.28	64.74	63.9	47.82	40.83	59.17	47.72	25.77	56.34	25.95	28.14	24.98	30.54	13.91	20.93	70.3	23.1	52	44.89	40.75	75.54	40.25	61.63	30.29	59.51	28.65	96.19	71.78	29.17	33.76	95.51	23.53	62.87
Pdgfra	NM_001083316,NM_011058	0	0.11	0	0	0	3.2	1.06	0	0.23	0	0	0	0	1.55	1.2	0.2	0	0	1.62	1.24	0	0	6.33	0	0	0	0.1	0	0	1.29	1.51	0	2.63	2.16	1.29	0	0	0.95	0	0	0	3.32	0.27	2.09	0.26	0	0	1.24	0.22	0	0	0	0	0	0	0	2.42	0.53	0	0	0	0	0	1.55	0	0	1.04	0	0	0	0	0.41	0.48	0	2.3	0	0	0.29	0	0	0	0	0.06	1.63	0.18	0.06	0	2.15	0.87	0	0	0	0	2.46	0	0	0.83	0	0	0	0	0	0.49	0	0	0.58	5.22	3.14	0	5.84	0	0	1.45	0.63	0.33	0.74	0	0	3.39	1.59	0	0	0	4.53	1.3	4.7	0	3.86	1.03	0.77	0	0	0.6	0	1.11	0.4	0	0	0	0.42	0.42	0.59	0	0.62	0	1.17	3.06	0	3.44	0	0	1.03	1.82	0	0	1.75	0	1.6	2.17	2.02	0	2.65	2.78	0	2.54	1.38	0	0	0.25	0.79	0	0	0	0	0	0.87	0.19	0	2.14	0	1.61	0.19	0.62	0	0.56	0	0	0	0	0	0	0	0	0	0	0	0	0	3.39	0	0	0	8.45	0	0	0	0	0	0	0.52	0	2.12	0	0.44	0.59	2.11	0	0	0.7	0.76	0	0.81	0.17	0.72	0	1.6	2.43	1.58	2.03	0	0	0.53	0	0.31	0	0	0	0
Lig1	NM_001083188,NM_001199310,NM_010715	7.09	21.25	15.65	10.06	13.55	23.57	11.13	13.91	22.46	16.11	18.2	11.51	23.43	12.71	13.1	21.51	18.17	13.26	30.69	31.48	30.38	7.98	25.16	13.43	14.57	16.45	13.15	8.07	7.81	11.22	6.06	12.58	14.26	8.83	20.19	14.28	11.33	28.42	25.12	8.71	10.38	11.59	15.61	12.64	6.76	7.82	8.86	21.17	19.67	10.15	16.55	6.34	4.92	2.19	10.19	7.1	14.05	9.42	12.91	2.88	21.55	21.28	28.42	18.98	4.46	9.02	15.72	26.14	8.61	7.38	6.99	3.98	11.28	22.33	6.49	4.88	7.05	27.61	20.11	8.06	25.49	6.12	24.63	11.27	18.42	9.1	27.11	12.51	18.01	2.17	7.61	13.42	5.77	14.07	15.91	15.57	25.26	24.36	10.44	7.93	18.13	10.24	7.8	5.33	10.57	17.87	23.02	5.89	1.97	8.24	9.1	28.4	8.73	13.91	19.05	14.79	20.17	2.2	13.98	6.14	15.52	5.26	5.78	10.95	13.07	3.59	3.86	1.78	3.49	7.8	15.74	18.15	3.53	13.18	11.21	11.95	10.73	11.39	6.19	10.68	20.71	13.64	7.85	3.06	6.33	11.11	8.89	5.06	3.81	18.76	10.89	8.75	18.02	8.26	13.37	9.61	10.43	0	5.46	30.68	2.88	8.77	5.55	24.61	13.96	4.06	5.72	13.34	11.06	35.95	4.42	13.51	20.76	6.31	13.98	2.76	10.86	4.71	10.35	4.13	14.49	20.37	51.93	9.24	12.8	8.07	29.36	11.4	8.89	8.31	9.81	21.41	30.79	27.74	31.31	12.82	20.48	21.73	10.29	11.36	21.77	20.96	2.83	12.14	30.07	40.6	26.52	1.24	7.48	14.92	15.61	25.42	13.35	23.16	3.3	29.16	13.9	19.66	6.65	10.25	22.27	2.91	16.84	27.1	16.96	14.18	22.52	5.85	15.59	2.44	19.64	15.51	4.47	12.32	10.64	24.37	13.69	4.87
Elmo1	NM_080288,NM_198093	0	0	0	0	0	0	0	1.1	0	0	0	0	0	0	0	0	0	0	0	0	0	0	0	0	0	0	0	0	0	0	0	0	0	0	0	0	0	0	0	0.05	0	0	0	0	0	0	0	0	0.52	0	0	0	0	0	0	0	0.16	0	0	0	0	0	0	0	0	0	0	0	0.18	0	0	0	0	0	0	0	0	0	0	0	0	0	0	0	0.11	0	0	0.29	0	0	0	0	0	0	0.35	0	0	0	1.05	0	0	0	0	2.85	0	0.5	0	0	0	0	0	0	0	0	0	0	0	0	0	0	0.37	0	0	0.35	0	0	0	0	0	0	0	0.84	0	0	0	0	0.37	0	0	0	0	0.1	0	0	0.15	0	0	0	0	0	0	0	0.72	0.22	0	0	0	0	0	0	0	0	0	0	0	0	0	0	0	0	0	0	0	0	0	0	0	0	0	0	2.24	1.13	0	0	2.07	0	0	0	0	0	0	0	0	0	0	0.38	0	0	0	0	0	1.49	1.28	0	1.04	0	0	0	0	0	0	0	0.42	0	0	0	0	0.77	0	0	0	0	0	0	0	0	0	0	0	0	0	0	1.68	0	0	0	0	0
Lrsam1	NM_199302	4.08	0	3.75	0	2.31	4.51	1.18	3.71	3.06	3.16	1.68	7.13	0	5.91	7.12	2.93	3.56	0	7.57	2.06	1.39	5.81	2.11	7.28	0	0.93	1.61	0	0	1.16	0.56	2.98	4.39	0	0.86	2.1	6.32	1.59	2.97	4.74	1.39	1.58	2.94	5.9	2.2	6.12	3.68	4.15	0	4.23	0	7.39	0.18	0	0	4.82	2.46	0	1.08	1.6	0.77	4.44	3.26	0	0	8.76	3.07	4.87	5.48	0	2.74	3.77	0	0.46	0.2	0.32	2.75	8.41	17.64	0	14.77	5.82	1.15	8.01	0	5.27	14.95	3.31	0.97	0.68	10.14	3.71	0	1.03	0	3.43	0	1.2	0.74	0	0.98	2.14	4.47	3.12	1.1	4.55	0.62	2.62	0	0.31	5.03	3.65	0	3.16	0	5.41	0.13	0.66	1.49	3.81	3.31	3.92	0.22	1.05	1.45	0	3.01	2.3	0	0	9.55	6.43	0	0.32	0	1.67	0	0	0	0	2.12	4.04	0	8.55	0	1.95	0.15	0.28	4.23	2.37	0	4.16	3.75	0	0.34	1.91	0	2	2.94	0	0	4.42	0.29	1	0.35	1.73	0	0	5.75	1.76	0.5	0.25	0.83	1.73	1.26	1.08	1.58	0.44	0	0	0	5.62	10.41	4.44	0	0	0	0	0	4.89	3.95	2.48	1.24	0.42	0	2.65	4.68	1.6	3.23	0	16.8	0	0	1.56	0.53	2.16	1.24	29	10.37	6.95	3.15	3.53	0	5.39	5.77	4.07	6.09	15.86	9.29	4.19	0.97	0.9	1.72	3.63	12	17.94	7.21	1.93	0	1.14	15.55	3.85	0.39	0	0	0	0.4	0
4930467K11Rik	NR_045353	0	0	0	0	0	0	0	0	0	0	0	0	0	0	0	0	0	0	0	0	0	0	0	0	0	0	0	0	0	0	0	0	0	0	0	0	0	0	0	0	0	0	0	0	0	0	0	0	0	0	0	0	0	0	0	0	0	0	0	0	0	0	0	0	0	0	0	0	0	0	0	0	0	0	0	0	0	0	0	0	0	0	0	0	0	0	0	0	0	0	0	0	0	0	0	0	0	0	0	0	0	0	0	0	0	0	0	0	0	0	0	0	0	0	0	0	0	0	0	0	0	0	0	0	0	0	0	0	0	0	0	0	0	0	0	0	0	0	0	0	0	0	0	0	0	0	0	0	0	0	0	0	0	0	0	0	0	0	0	0	0	0	0	0	0	0	0	0	0	0	0	0	0	0	0	0	0	0	0	0	0	0	0	0	0	0	0	0	0	0	0	0	0	0	0	0	0	0	0	0	0	0	0	0	0	0	0	0	0	0	0	0	0	0	0	0	0	0	0	0	0	0	0	0	0	0	0	0	0	0	0	0	0	0	0	0	0	0
Gm11346	NR_024599	0	0	0	0	0	0	0	0	0	0	0	0	0	0	0	0	0	0	0	0	0	0	0	0	0	0	0	0	0	0	0	0	0	0	0	0	0	0	0	0	0	0	0	0	0	0	0	0	0	0	0	0	0	0	0	0	0	0	0	0	0	0	0	0	0	0	0	0	0	0	0	0	1.06	0	0	0	0	0	0	0	0	0	0	3.68	0	0	0	0	0	0	0	0	0	0	0	0	0	0	0	0	0	0	0	0	0	0	0	0	0	0	0	0	0	0	0	0	0	0	0	0	0	0	0	0.37	0	0	0	0	0	0	0	0	0	0	0	0	0	0	0	0	0	0	0	0	0	0	0	0	0	0	0	0	0	0	0	0	0	0	0	0	0	0	0	0	0	0	0	0	0	0	0	0.97	0	0	0	0	0	0	0	0	0	0	0	0	0	0	0	0	0	0	0	0	0	0	0	0	0	0	1.56	0	0	0	0	0	0	0	0	0	0	0	0	0	0	0	0	0	0	2.13	0	0	0	0	0	0	0	0	0	0	0	0	0	0	0	0	0	0	0	0
Gm14403	NR_036450	10.33	21.22	13.31	13.02	19.46	9.7	11.25	18.77	10.83	11.32	19.19	39.93	12.14	11.91	17.15	16.08	12.52	41.06	5.67	8.24	24.82	21.25	9.83	11.65	6.93	16.01	12.61	11.34	102.95	15.82	22.53	17.64	19.76	64.12	15.57	40.55	28.82	44.4	39.03	13.14	8.24	68.92	19.97	24.21	52.94	45.32	42.58	50.42	30.82	19.13	47.5	12.92	16.81	32.04	30.21	29.38	25.03	25.72	33.71	44.37	15.67	24.27	14.51	15.32	9.3	8.63	9.5	14.59	6.96	45.5	36.06	16.59	14.93	21.26	25.45	32.01	24.13	14.08	10.44	41.64	8.57	18.33	7.22	12.99	11.04	11.24	13.15	7.86	47.41	51.77	33.46	11.29	23.28	15.61	16.97	8.88	63.74	41.43	39.8	11.03	25.83	25.85	27.1	40.53	21.04	12.24	98.9	28.88	69.9	28.94	22.98	55.34	52.79	11.9	10.59	22.74	14.36	8.59	17.3	6.59	11.86	12.03	18.19	15.91	49.24	52.52	30.76	25.7	21.44	17.49	34.12	11.32	17.06	19.07	30.07	40.48	6.58	16.94	35.28	29.69	69.94	19.15	65.12	41.2	21.01	7.25	11.46	32.63	50.58	40.3	11.1	25.24	19.9	12.2	8.08	7.48	8.03	44.43	30.65	12.3	19.26	43.79	52.6	28.23	41.73	18.26	6.24	23.02	24.28	27.2	24.55	44.58	19.13	23.39	24.35	31.81	39.34	11.44	34.13	6.81	18.22	20.81	7	25.06	19.16	23.54	16.24	27.42	27.13	19.28	22.18	12.85	4.84	13.39	24.14	13.68	17.26	9.74	12.16	25.57	27.09	76.82	7.35	6.94	6.6	17	20.24	9.35	19.72	20.08	55.01	66.34	15.8	17.13	9.51	15.17	22.91	49.38	34.34	11.16	40.6	25.29	31.08	16.33	25.27	8.01	60.1	13.61	34.28	14.15	16.89	17.84	28.85	13.41	11.4	8.74	12.39	20.5
Dusp27	NM_001033344,NM_001160049	0	0	0	0	0.38	0	0	0	0	0	0	0	0	0	0	0	0	0	0	0	0	0	0	0	0	0	0	0	0	0	0	0	0.4	0	0	0	0	0	1.77	0	0	0	0	0	0	0	0.46	0	0	0	0	0	0	0	0	0	0.44	0	0	0	0	0	0	0	0	0	0	0	0	0	0	0.34	0	0	0	0	0	0	1.99	0	1.51	4.12	0	0	0	0	0	0	0	0	0.35	0	0	0	0	0	0	0	0	0	0	0	0	0	0	0	0	0	0	0	0	0.72	0	0	0	0	0	1.63	0	0	0	0	0	0	0	0	0	0	0	0	0.28	0	0	0	0	1.32	0	0	0.27	0	0	0	0	0	0	0	0	0	0	0	0	0	0	0	0	0	0	0	0	0	0.45	0	0	0	0	0	0	0	0	0	0	0	0	0	0	0	0	0	0	0	0	0	0	0	0	0	0	0	0	0	0	0	0.09	1.46	0	0	0	4.75	0.8	0	0	0	0	0	0	0	0	0	0	1.72	0	0	0	0	0	0	0	0	0	0	0	0	0	0	0	3.4	0	0	0	7.93	0	0	0	0	4.87	0	0	0
Slc6a19	NM_028878	0	0	0	0	0	0	0	0	0	0	0	0	0	0	0	0	0	0	0	0	0	0	0	0	0	0	0	0	0	0	0	0	0	0	0	0	0	0	0	0	0	0	0	0	0	0	0	0	0	0	0	0	0	0	0	0	0	0	0	0	0	0	0	0	0	0	0	0	0	0	0	0	0	0	0	0	0	0	0	0	0	0	0	0	0	0	0	0	0	0	0	0	0	0	0	0	0	0	0	0	0	0	0	0	0	0	0	0	0	0	0	0	0	0	0	0	0	0	0	0	0	0	0	0	0	0	0	0	0	0	0	0	0	0	0	0	0	0	0	0	0	0	0	0	0	0	0	0	0	0	0	0	0	0	0	0	0	0	0	0	0	0	0	0	0	0	0	0	0	0	0	0	0	0	0	0	0	0	0	0	0	0	0	0	0	0.7	0	0	0	0	0	0	0	0	0	0	0	0	3.36	0	0	0	0	0	0	0	0	0	0	0	0	0	0	0	0	0	0	0	0	0	0	0	0	0	0	0	0	0	0	0	0	0	0	0	0	0	0	0
Hnrnpul2	NM_001081196	3.41	3.69	1.63	3.64	5.44	4.8	5.99	4.51	4.83	2.9	1.88	6.46	4.41	3.94	10.01	9.4	12.03	6	6.89	3.86	5.57	1.6	11.79	9.31	2.16	4.81	2.1	18.73	4.56	9.93	6.75	6.17	3.03	3.44	3.27	6.73	1.57	13.94	1.64	3.53	3.51	0.55	4.37	2.03	3.33	3.72	7.93	2.86	1.52	1.7	3.67	3.81	7.09	5.67	4.45	4.06	3.09	4.88	3.72	9.04	4.93	4.85	3.59	8.6	7.54	4.01	4.64	4.95	0	3.31	3.56	3.65	1.65	3.04	7.23	2.18	6.22	20.28	18	3.18	15.83	15.19	22.05	11.42	24.91	19.32	8.24	1.24	0.67	5.18	4.1	2.55	1.2	3.03	6.76	0.32	2.53	3.71	4.58	3.94	1.01	2.94	0.56	6.45	0.38	2.58	10.71	2.26	6.76	1.26	2.31	6.29	3.6	2.18	1.89	1.87	1.75	1.31	16.14	2.63	2.59	3.35	7.48	1.32	3	1.16	1.38	2.53	4.03	3.74	1.93	0.81	9.12	0.44	4.14	3.67	2.37	2.32	6.49	0.96	7.07	9.03	0.75	6.84	15.25	4.47	8.31	5.28	9.45	2.62	6.07	3.7	2.58	2.44	0.08	4.56	3.79	2.76	1.87	9.85	2.5	1.35	1.6	5.04	2.92	1.19	4.67	8.11	2.55	5.46	2.74	1.56	5.38	6.47	1.16	0.5	2.61	3.46	4.24	4.09	5	5.59	0.54	0.38	4.74	0.87	1.18	4.87	5.21	4.04	3.48	1.71	3.17	1.74	6.19	5.48	4.61	1.84	12.53	2.05	0	10.56	8.46	5.69	8.68	1.98	0	9.16	8.43	6.59	8.7	6.08	0.86	0.67	0.17	2.99	2.1	0	1.2	1.76	2.33	7.16	1.38	3.33	0.18	2.49	4.97	3.03	3.27	0.13	6.66	2.86	3.76	2.11	0.65	1.43	7.1	3.5
Gm19461	NR_037984	0	0	1.44	2.42	0	0.93	0	0	0.16	0	0	0	0	0	0	0	0	0	0	3.04	0.3	0	0	0	0	0	0	0	0	0	0	0	1.03	0	0	0	0	0	0	3.75	0	0.51	0	0	0.57	0	0	2.14	0	0	0	0	0	0	0	0	0.87	0	0	0	0	2.39	0	0	0	0	1.24	0	0	0	0.39	0	0	0	0.26	0	0	0	2.45	1.63	1.36	1.61	0.14	0.18	0	0	2.81	0	0	0	1.35	0	0	0	0	0	0.59	0	0	0	0	0	0	0	0	0	0	0	0.67	0	0	0.94	0	0	0	2.22	0	0.21	0	0	0	0	0	0	0.94	2.9	0	0	0	0	0.72	0	0	0	1.49	0.86	0	7.44	0	0	0	1.26	0.47	0	0	0	0	0	0	0	3.33	0	0	0.67	1.03	0	0	0	0	0	0	0	0	0	0	0	0.42	0	0	0	0	0	0	0	0	0	0	0	0	0.5	0.35	0	0	0	0.4	0	0	0.4	4.89	0	0	0	0	0	0	0	0	0	0	3.07	5.88	0	0	0	0	0	0	0	0	0	3.16	3.03	6.1	0	0.79	0	0	0	0.75	0	0	0	0	0	0.33	0	0	0	0	0	0	13.76	0	0	0	0.6	0	0
2410004I01Rik	NR_037963	5.39	0	0	0	0	0	0	0	0	0	0	0	0	0	0	0	0	0	0	0	0	0	0	0	0	0	8.13	0	0	0	0	0	0	2.57	0	0	0	0	0	0	0	0	0	0	0	0	0	0	0	0	0	0	0	0	0	0	1.03	0	1.67	0	0	0	0	0	0	0	0	7.58	0	0	0	11.41	0	0	0	0	0	0	0	0	0	0	0	0	0	0	0	0	0	0	0	0	0	0	0	0	4.23	0	0	0	0	0	0	0	0	0	0	0	0	5.82	0	0	0	0	0	2.25	0	0	0	0	0	0	0	0	6.93	5.33	0	0	0	0	0	0	0	0	0	0	5.32	8.05	0	0	0	4.43	0	0	0	0	0	0	0	0	0	10.24	0	0	0	0	0.83	0	0	0	0	0	0	4.62	0	0	0	0	0	0	0	0	0	0	0	0	0	0	0	0	0	0	0	0	0	1.96	0	0	0	0	0	2.7	0	0	0	0	0	0	0	0	0	1.02	0	8.24	0	2.64	0	0	0	0	0	0	0	0	0	0	0	0	0	0	0	0	0	0	0	0	0	0	0	0	11.2	0	0	0	0	0	0	0
C9	NM_013485	0	0	0	0	0	0	0	0	0	0	0	0	0	0	0	0	0	0	0	0	0	0	0	0	0	0	0	0	0	0	0	0	0	0	0	0	0	0	0	0	0	0	0	0	0	0	0	0	0	0	0	0	0	0	0	0	0	0	0	0	0	0	0	0	0	0	0	0	2.95	0	0	0.41	0	0	0	0	0	0	0	0	0	0	0	0	0	0	0	0	0	0	0	2.89	0	0	0	0	0	0	0	0	3.45	0	0	0	0	0	0	0	0	0	0	0	0	0	0	0.57	0	0	0	1.93	0	0	0	0	0	0	1.18	0	0	0	0	0.91	0	0	0	0	0	0	0	0	0	0	0	0	0	0	0	0	0	0	0	0	0	0	0	0	0	0	0	3.55	0	0	0	0	0	0	0	0	0	0	1.75	0	0	0	0	0	0	0	0	0	0	0	0	0	0	0	0	0	0	0	0	0	0	0	0	2.48	0	0	0	0	0	0	0	0	0	0	0	0	0	0	0	0	0	0	0	0	0	0	0	0	0	0	0	0	0	0	0	0	0	0	0	0	0	0	0	0	0	0
Pabpc1l	NM_001114079	2.74	0	4.59	0	2.12	1.45	3.69	0	4.41	0	0.33	1.77	0.72	2.9	0.89	1.53	3.05	8.65	0	0	1.09	0	2.58	0	0	3.16	0	3.31	7.39	3.36	0	0.47	0.63	6.53	0	0	0	1.25	0	2.4	0	0	0	0	1.38	6.22	3.61	1.3	0	0	2.99	0	0	2.69	0	0	0.7	5.1	0	0	0	0	14.75	0.93	1.9	0.17	3.31	10.83	4.32	37.02	0	0	0	4.4	5.74	0	0	3.55	13.49	0	13.05	0	2.14	2.13	0	13.35	2.56	0	0.76	3.22	0	4.36	6.03	0	1.04	0	0.72	0	3.5	0	0.77	0	0	0	1.73	0	0	1.03	0	2.41	0.66	3.44	1.26	0	0	0	0	0	7.28	1.3	3.46	0	0	2.24	0	0	3.15	0	0	0	0	1.53	0.2	0	0	3.14	0	0	0.84	1.1	5.54	1.53	1.13	4.29	0	0	0	2.22	12.09	0	8.1	1.54	0	0	5.01	0	0	0	0	0	2.49	2.31	0	0	4.98	0	0	2.1	0	1.04	0	0	0.52	0	0	0	1.49	3.71	0	0	1.69	3.92	5.74	2.61	4.42	0	3.23	0.97	0.99	0	8.96	0.46	0	7.98	6.04	5.82	4.2	0	1.27	0	0	1.04	0	0.37	4.7	0.9	0	14.4	0	6.81	14.29	15.66	0	0	0	4.69	0	0	0	1.43	1.52	0.71	1.35	2.98	3.61	9.03	2.12	0	42.6	0	7.95	24.14	0	0.4	6.23	3.66	0.95	3
Cyp11a1	NM_019779	0	0	0	0	0	0	0	0	0	0	0	0	0	0	0	0	0	0	0	0	2.16	0	0	0	0	0	0	0	0	0	0	0	0	0	0	0	0	0	0	0	0	0	0	0	0	0	0	0	0	0	0	0	0	0	0	0	0	0	0	0	0	0	0	0	0	0	0	0	0	0	0	0	0	0	0	0	0	0	0	0	0	0	0	0	0	0	0	0	0	0	0	0	0	0	0	0	0	0	0	0	0	0	0	0	0	0	0	0	0	0	0	0	0	0	0	0	0	0	0	0	0	0	0	0	0	0	0	0	0	0	0	0	0	0	0	0	0	0	0	0	0	0	0	0	0	0	0	0	0	0	0	0	0	0	0	0	0	0	0	0	0	0	0	0	0	0	0	0	0	0	0	0	0	0	0	0	0	0	0	0	0	0	0	0	0	0	0	0	0	0	0	0	0	0	0	0	0	0	0	0	0	0	0	0	0	0	0	0	0	0	0	0	0	0	0	0	0	0	0	0	0	0	0	0	0	0	0	0	0	0	0	0	0	0	0	0	0	0
Nrf1	NM_001164226,NM_001164227,NM_001164228,NM_001164229,NM_001164230,NM_010938	125.81	155.84	146.58	253	216.35	152.32	158.14	214.98	278.31	163.74	237.71	289.49	204.08	237.75	272.21	191.89	215.02	215.97	230.73	153.58	175.12	139.25	187.05	182.84	227.13	190.12	166.93	101.67	269.95	150.89	327.46	184.51	182.22	185.31	141.67	232.02	143.51	175.06	128.17	95.83	256.25	159.24	109.74	156.17	126.85	173.99	143.09	79.54	152.85	146.89	194.76	162.95	161.41	168.41	136.22	136.75	232.39	204.93	176.93	160.78	175.6	274.06	172.38	223.28	188.01	245.51	172.2	179.3	172.17	212.02	279.69	274.44	266.82	246.13	267.34	179.85	305.87	170.1	178.92	224.5	160.81	223.02	147.03	180.98	285.63	197.88	152.22	202.23	281.36	259.71	177.64	228.01	287.41	254.83	188.91	173.17	172.13	207.46	243.35	180.43	220.33	288.95	127.45	178.98	172.13	189.3	178.62	203.12	248.4	208.07	201.49	143.13	170.48	202.59	209.67	217.63	110.16	140.26	162.45	185.21	177.18	265.3	205.09	159.12	138.7	222.15	159.78	234.33	167.8	185.7	245.36	268.26	218.52	189.79	229.09	180.73	145.26	256.99	227.4	201.89	187.58	184.45	195.74	111.45	255.7	196.9	170.79	173.55	177.02	152.16	191.67	192.99	206.8	181.54	186.16	189.88	237.39	122.85	157.94	192.3	236.94	151.95	179.48	243.13	193.8	173.98	245.68	183.84	133.93	158.68	198.73	161.2	165.14	168.82	169.57	178.53	191.62	230.45	169.25	194.18	194.24	164.62	301.39	227.83	200.81	259.52	361.79	360.71	349.58	218.2	226.59	403.41	195.82	247.95	229.69	235.95	245.84	229.47	274.27	164.8	172.12	221.78	178	310.14	301.31	208.02	192.04	116.58	173.05	184.78	234.2	201.48	216.29	297.61	190.69	157.82	135.91	189.18	190.77	248.54	141.01	117.3	172.44	165.08	175.7	196.01	320.5	306.64	174.94	200.55	212.31	167.11	300.09	226.45	198.5	239.61	228.49	270.59
Cyb5rl	NM_175471	1.51	5.49	5.07	2.66	0	2.4	0.92	3.41	6.31	0	2.18	0	5.56	2.88	2.96	0	0	0	4.57	0.38	6	0	7.93	5.99	7.64	0	12.5	0	0	0.85	0	2.31	5.21	0.72	1.69	2.73	0.66	8.28	3.1	0.99	8.56	1.03	0	6.27	4.57	0	1.2	2.15	2.87	0.46	3.96	1.62	0	0	0	9.75	1.16	0	0.94	0.83	0	0.96	0	0	0	0	0	5.95	3.93	2.51	1.6	15.78	4.92	0.61	8.52	0	7.25	0	3.19	0	5.47	2.7	0.27	0	9.66	0	6.36	0	5.09	6.22	4.54	0.8	8.15	0.38	6.46	8.89	8.34	3.87	0	0	2.55	2.79	0	0	1.43	1.27	0	0	1.34	42.65	6.54	0.95	1.05	1.82	8.48	3.81	10.01	0.85	0	4.7	5.13	9.16	0	0.25	1.91	0	2.61	0	8.04	4.14	2.19	0.51	0	2.52	5.41	5.2	0	8.19	0	0	0.92	1.08	0	0	0	0.68	0.4	0	0	1.23	0	10.2	0	0	0	0.58	1.85	0	3.53	7.87	1.18	5.1	0.75	2.59	1.83	0	7.12	6.97	3.2	0.57	9.03	0	0	0	0	0	0	3.07	0	5.05	0	0.81	11.64	0	0	9.87	0.89	44.79	46.81	0	0	9.85	6.42	0.55	14.6	1.38	3.47	8.28	1.05	13.87	13.66	6.9	23.45	6.06	6.45	0	0.64	0	0	1.13	1.82	21.3	10.32	24.3	0	0	22.67	9.97	3.03	0.95	11.36	2.36	0.74	0	10.64	4.53	10.55	0	1.76	3.46	15.23	5.36	55.28	0	0	15.27	0	4.97
Olfr1247	NM_146966	0	0	0	0	0	0	0	0	0	0	0	0	0	0	0	0	0	0	0	0	0	0	0	0	0	0	0	0	0	0	0	0	0	0	0	0	0	0	0	0	0	0	0	0	0	0	0	0	0	0	0	0	0	0	0	0	0	0	0	0	0	0	0	0	0	0	0	0	0	0	0	0	0	0	0	0	0	0	0	0	0	0	0	0	0	0	0	0	0	0	0	0	0	0	0	0	0	0	0	0	0	0	0	0	0	0	0	0	0	0	0	0	0	0	0	0	0	0	0	0	0	0	0	0	0	0	0	0	0	0	0	0	0	0	0	0	0	0	0	0	0	0	0	0	0	0	0	0	0	0	0	0	0	0	0	0	0	0	0	0	0	0	0	0	0	0	0	0	0	0	0	0	0	0	0	0	0	0	0	0	0	0	0	0	0	0	0	0	0	0	0	0	0	0	0	0	0	0	0	0	0	0	0.82	0	0	0	0	0	0	0	0	0	0	0	0	0	0	0	0	0	0	0	0	0	0	0	0	0	0	0	0	0	0	0	0	0	0	0
Kmt2e	NM_026984	2.2	3.11	5.64	2.03	1.56	2.27	1.46	8.38	1.72	1.19	1.25	3.65	2.64	11.18	0.62	1.06	0.87	2.76	0.29	5.58	2	1.89	1.78	1.15	2.09	5.96	3.13	0.86	1.53	6.73	0.91	0.81	1.51	6	1.99	5.85	2.32	5.8	3.54	5.62	4.63	1.71	1.22	5.51	4.52	6.63	3.99	1.57	2.98	4.19	0.82	3.49	5.47	1.67	3.9	4.25	6.3	1.76	4.29	1.56	0	3.61	5.51	4.61	4.36	5.27	3.33	6.25	7.25	1.56	1.48	0	4.6	6.9	2.18	5.12	0	4.81	3.02	0.68	1.9	15.53	2.78	5.44	3.62	6.11	1.03	0	0.78	2.03	1.7	0.67	1.89	2.38	2.52	6.33	2.74	4.37	1.6	3.57	1.86	0.29	0.22	7.17	2.98	5.89	4.38	5.67	5.59	9.39	1.81	3.75	6.97	1.71	2.37	3.2	0.94	0.36	0.81	0.27	8.38	2.02	0.36	6.21	5.48	2.72	1.63	3.23	0	0	0.15	0.11	0.68	2.09	4.5	2.16	0	1.59	0.29	5.29	5.55	0.91	0	1.67	0.35	1.19	1.92	2.61	2.7	8.23	3.37	4.49	0	1.41	1.11	2.06	3.46	2.53	4.65	4.73	10.18	0.27	1.41	1.26	2.29	3.43	0	4.78	0	6.9	4.43	0.54	2.16	1.61	4.09	1.95	1.37	1.44	1.05	1.33	5.67	2.03	2.81	0	6.59	1.37	1.49	1.16	0.51	1.24	0	9.46	5.6	5.8	1.48	3.16	1.09	3.46	0	14.82	11.05	0	0	1.81	0	0.93	0	9.16	0.86	1.18	6.07	6.37	6.07	0	1.59	4.25	1.18	10.05	0	0.89	1.57	2.69	0.46	0.09	4.56	5.45	5.85	4.85	1.47	3.41	2.84	5.62	14.55	0	0	11.13	2.51	2.06
B020004C17Rik	NM_001256060	204.49	111.79	17.09	510.3	103.07	103.79	94.25	96.82	115.53	30.96	236.95	740.41	74.72	100.11	89.35	155.25	147.78	601.73	24.88	28.9	43.3	144.1	133.99	126.45	266.15	155.33	99.89	183.77	360.97	452.41	137.43	65.96	70.91	86.56	108.05	138.2	79.86	146.36	48.76	28	42.99	73.52	102.43	70.39	104.87	145.49	90.24	49.5	77.72	81.69	44.15	64.94	99.39	78.78	34.96	92.86	255.24	83.6	156.08	142.38	94.66	259.39	85.8	84.19	394.07	169.87	185.88	61.81	26.46	584.27	181.2	159.18	72.74	332.21	154.94	109.59	55.32	86.56	135.41	359.82	140.54	428.08	73.25	87.23	130.58	218.78	61.64	71.78	717.74	61.73	196.55	154.71	666.24	85.41	78.65	57.6	392.13	125.14	90.06	85.17	80.31	202.49	46.48	436.13	96.36	29.68	645.74	240	871.35	342.16	132.91	247.03	61.05	54.37	282.6	35.14	38.39	32.75	548.7	97.12	674.05	95.5	103.01	83.13	54.82	249.05	41.11	105.05	304.72	294.73	131.7	106.33	110.35	78.11	147.01	39.21	125.24	76.71	186.6	68.53	420.74	147.11	332.68	215.51	441.61	78.13	216.6	277.02	198.91	63.8	108.96	75.11	32.4	159.16	83.31	79.62	95.89	172.48	77.19	113.56	161.62	199.03	90.33	45.35	100.46	80.43	250.55	127.36	178.5	672.74	63.89	209.86	186.21	383.1	210.82	82.98	70.44	55.43	104.38	51.17	399.23	31.95	384.4	264.88	424.93	589.13	672.67	451.79	455.73	580.36	167.23	643.48	511.71	577.35	1118.69	73.18	64.96	152.94	265.11	622.63	645	1140.91	123.63	101.54	1029.75	340.94	197.97	325.52	589.49	34.78	543.02	228.05	210.22	207.14	48.8	31.94	206.34	422.72	17.85	43.23	294.96	102.7	141.91	45.95	119.84	196.39	298.22	190.8	338.89	179.15	528.86	670.36	361.12	71.46	117.27	1419.89	69.64	804.69
Dpysl5	NM_023047	0	0	0	0	0	0	0	0	0	2.21	0	0	0	0	0	0	0	0	0.53	0.12	0	0	0	0	0	0	0	0	0	0	0	0	0	0	0	0	0	0	0	0	1.28	0	0	0	0	0	0	0	0.58	0	0	0	0.43	0.27	0	0	0	1.16	0	0	1.41	0	0	0	0	0	0.91	0	0.78	0	0	0	0	0	0	0	0	0	0	0	0	0	0	2.57	0	0	0	0	0	0	0	0	0	0	1.7	0	0	0	0	0	0	0	0	0	0	0	0	0	0	0	0.99	0	0.32	0	0	0	0	0	0	0	0	0.74	0	0	0	0	0	0	0	0	1.33	0	0	0	0	0	0	0	0	0	0	0	0	0	0	1.64	0	0	0	0	0	0	0	0.16	0	1.42	0	0	0	0	0	0	0	0	0	0	0	0	0	0	0	0	0	0	0	0	0	0	0	0	0	0	0	0	0	0	0	0	0	0	0	0	0	0	0.63	0	0	0	0	0	0	0	0	0	0	0	0	0	0	0	0	0	0	0	1.26	0	0	0	1.37	0	0	0.36	0	0.54	0	0	2.13	0	0	0	0	2.34	2.45	0	0	0	0	0
Gm10415	NR_045480	0	0	0	0	0	0	0	0	0	0	0	0	0	0	0	0	0	0	0	0	0	0	0	0	0	0	0	0	0	0	0	0	0	0	0	0	0	0	0	0	0	0	0	0	0	0	0	0	0	0	0	0	0	0	0	0	0	0	0	0	0	0	0	0	0	0	0	0	0	0	0	0	0	0	0	0	0	0	0	0	0	0	0.15	0	0	0	0	0	0	0	0	0	0	0	0	0	0	0	0	0	0	0	0	0	0	0	0	0	0	0	0	0	0	0	0	0	0	0	0	0	0	0	0	0	0	0	0	0	0	0	0	0	0	0	0	0	0	0	0	0	0	0	0	0	0	0	0	0	0	0	0	0	0	0	0	0	0	0	0	0	0	0	0	0	0	0	0	0	0	0	0	0	0	0	0	0	0	0	0	0	0	0	0	0	0	0	0	0	0	0	0	0	0	0	0	0	0	0	0	0	0	0	0	0	0	0	0	0	0	0	0	0	0	0	0	0	0	0	0	0	0	0	0	0	0	0	0	0	0	0	0	0	0	0	0	0	0	0
Defb35	NM_139224	0	0	0	0	0	0	0	0	0	0	0	0	0	0	0	0	0	0	0	0	0	0	0	0	0	0	0	0	0	0	0	0	0	0	0	0	0	0	0	0	0	0	0	0	0	0	0	0	0	0	0	0	0	0	0	0	0	0	0	0	0	0	0	0	0	0	0	0	0	0	0	0	0	0	0	0	0	0	0	0	0	0	0	0	0	0	0	0	0	0	0	0	0	0	0	0	0	0	0	0	0	0	0	0	0	0	0	0	0	0	0	0	0	0	0	0	0	0	0	0	0	0	0	0	0	0	0	0	0	0	0	0	0	0	0	0	0	0	0	0	0	0	0	0	0	0	0	0	0	0	0	0	0	0	0	0	0	0	0	0	0	0	0	0	0	0	0	0	0	0	0	0	0	0	0	0	0	0	0	0	0	0	0	0	0	0	0	0	0	0	0	0	0	0	0	0	0	0	0	0	0	0	0	0	0	0	0	0	0	0	0	0	0	0	0	0	0	0	0	0	0	0	0	0	0	0	0	0	0	0	0	0	0	0	0	0	0	0
Uchl3	NM_016723	156.78	281.42	95.18	219.6	151.37	91.33	191.58	125.3	187.73	222.73	163.9	173.94	163.41	167.55	145.03	138.11	118.69	180.08	139.02	208.4	106.7	183.25	153.31	148.76	156.08	186.51	177.23	132.48	197.09	219.75	92.16	137.32	162.7	173.21	154.08	115.16	137.08	171.14	151.33	190.2	120.89	62.14	144.22	104.76	179.52	102.64	157.53	179.25	154.23	191.33	157.81	118.03	190.19	115.35	141.13	170.16	146.85	125.31	116.85	149.42	108.68	121.87	153.05	104.31	181.27	151.82	109.94	123.01	163.69	241.73	144.82	125.19	116.53	183.13	134.94	139.72	164.16	189.32	145.68	195.98	154.37	156.12	206.34	139.87	113.92	144.85	194.14	152.77	262.88	133.55	240.26	133.35	188.72	96.35	145.51	138.52	106.6	91.88	112.59	236.77	138.34	107.74	81.81	106.5	93.3	113.44	111.85	118.16	78.42	136.53	77.91	43.41	51.69	145.18	143.84	137.49	173.57	161.54	140.97	90.86	121.25	143.83	110.35	170.57	92.84	101.66	196.84	129.29	65.47	98.63	143.42	127.17	108.43	106.34	178.44	173.45	120.51	162.56	136.99	139.96	86.88	127.64	103.92	79.2	103.45	94.26	125.39	152.34	107.35	82.84	174.32	133.58	144.03	161.65	139.01	87.22	131.48	85.03	141.67	87.23	124.25	88.6	84.17	131.65	193.24	188.63	114.02	100.96	66.55	185.36	161.9	124.2	125.06	151.84	159.19	80.43	84.04	148.66	69.42	157.81	200.49	274.58	176.15	171.82	212.05	126.91	158.71	227.5	239.77	181.67	152.49	148.64	206.88	229.13	164.27	128.42	168.33	220.35	122.91	210.81	213.46	90.14	149.18	118.36	158.53	134.62	316.81	209.26	126.59	100.85	124.34	260.58	92.79	167.24	143.02	175.42	133.31	89.05	100.37	165.35	190.28	145.5	93.79	161.78	125.82	117.34	182.53	128.56	171.33	187.77	174.48	165.93	115.03	106.75	219.95	96.81	179.65	130.77
Mir491	NR_030478	0	0	0	0	0	0	0	0	0	0	0	0	0	0	0	0	0	0	0	0	0	0	0	0	0	0	0	0	0	0	0	0	0	0	0	0	0	0	0	0	0	0	0	0	0	0	0	0	0	0	0	0	0	0	0	0	0	0	0	0	0	0	0	0	0	0	0	0	0	0	0	0	0	0	0	0	0	0	0	0	0	0	0	0	0	0	0	0	0	0	0	0	0	0	0	0	0	0	0	0	0	0	0	0	0	0	0	0	0	0	0	0	0	0	0	0	0	0	0	0	0	0	0	0	0	0	0	0	0	0	0	0	0	0	0	0	0	0	0	0	0	0	0	0	0	0	0	0	0	0	0	0	0	0	0	0	0	0	0	0	0	0	0	0	0	0	0	0	0	0	0	0	0	0	0	0	0	0	0	0	0	0	0	0	0	0	0	0	0	0	0	0	0	0	0	0	0	0	0	0	0	0	0	0	0	0	0	0	0	0	0	0	0	0	0	0	0	0	0	0	0	0	0	0	0	0	0	0	0	0	0	0	0	0	0	0	0	0
Krtap31-1	NM_027568	0	0	0	0	0	0	0	0	0	0	0	0	0	0	0	0	0	0	0	0	0	0	0	0	0	0	0	0	0	0	0	0	0	0	0	0	0	0	0	0	0	0	0	0	0	0	0	0	0	0	0	0	0	0	0	0	0	0	0	0	0	0	0	0	0	0	0	0	0	0	0	0	0	0	0	0	0	0	0	0	0	0	0	0	0	0	0	0	0	0	0	0	0	0	0	0	0	0	0	0	0	0	0	0	0	0	0	0	0	0	0	0	0	0	0	0	0	0	0	0	0	0	0	0	0	0	0	0	0	0	0	0	0	0	0	0	0	0	0	0	0	0	0	0	0	0	0	0	0	0	0	0	0	0	0	0	0	0	0	0	0	0	0	0	0	0	0	0	0	0	0	0	0	0	0	0	0	0	0	0	0	0	0	0	0	0	0	0	0	0	0	0	0	0	0	0	0	0	0	0	0	0	0	0	0	0	0	0	0	0	0	0	0	0	0	0	0	0	0	0	0	0	0	0	0	0	0	0	0	0	0	0	0	0	0	0	0	0
Racgap1	NM_001253808,NM_001253809,NM_012025	440.12	456.94	419.3	455.34	468.81	283.12	464.08	404.9	448.07	522.43	372.83	452.29	439.2	642.87	279.77	444.45	410.26	808.62	379.4	450.33	385.17	402.85	321.01	358.06	430.55	237.34	413.57	217.12	632.37	402.57	510.61	305.86	351.97	795.79	293.11	477.12	362.35	436.02	382.52	270.15	450.87	500.14	332.32	276.19	308.27	316.88	350.19	311.82	352.08	326.25	377.38	310.51	432.96	323.24	365.84	385.73	357.79	380.9	389.75	444.45	465.28	541.81	383.87	444.61	552.71	388.09	605.48	464.26	326.59	506.99	375.69	476.5	390.68	497.34	512.69	441.01	345.83	569.61	417.42	490.22	402.5	392.55	415.13	333.88	392.95	587.15	379.2	460.48	406.83	626.16	528.39	447.31	575.88	520.1	404.03	372.47	422.71	543.54	408.46	364.51	381.73	418.49	440.47	556.31	387.12	428.09	445.23	488.97	563.1	656.56	465.96	543.67	466.02	446.19	507.44	465.83	413.86	339.01	407.68	322.98	303.3	390.56	489.01	428.04	448.61	531.63	413.88	594.24	420.53	470.96	408.25	441.77	431.11	442.6	438.64	437.03	451.17	379.02	307.11	381.13	282.91	543.55	425.63	317.7	353.54	783.24	523.55	362.59	404.36	395.43	376.87	371.99	478.98	521.07	476.01	765.8	602.6	411.56	502.49	450.96	355.38	437.09	361.42	457.82	493.77	329.15	427.01	375.02	355.71	415.09	497.71	389	261.1	326.63	341.82	375.64	344.83	466.44	345.65	532.99	345.43	446.42	364.92	348.27	360.72	461.85	384.2	342.3	347.8	333.68	455.76	398.58	766.7	287.96	480.49	400.32	403.54	385.94	329.31	241.48	281.1	504.27	267.39	439.25	440.87	374.53	322.26	224.3	207.43	408.92	534.05	281.53	322.97	383.63	455.34	364.56	320.84	326.98	393.6	376.74	313.53	219.31	334.18	384.75	403.05	220.98	266.31	504.65	400.35	278.36	383.75	479.3	424.15	358.74	392.71	542.42	394.3	436.15
Gemin6	NM_026053	98.9	146.71	69.71	142.53	133.1	77	110.19	60.37	103.19	92.66	146.71	88.67	95.38	71.7	71.64	65.05	68.51	146.95	69.64	71.81	80.26	68.27	102.27	90.36	77.61	64.75	91.35	141.67	37.26	104.57	36.52	87.22	51.31	41.03	70.19	72.74	45.72	95.59	98.04	66.5	70.33	42.65	102.66	57.86	40.3	78.97	47.74	74.4	173.42	67.57	57.82	23.96	63.95	36.82	56.15	90.62	62.5	87.37	43.23	42.2	84.97	70.27	87.38	33.68	202.24	95.56	137.24	89.37	52.95	79.08	107.06	153.41	146.26	184.06	104.21	147.54	103.03	97.49	88.93	111.79	97.91	89.55	66.79	146.07	163.85	117.99	109.65	53	79.02	80.57	109.91	131.62	122.3	94.92	116.91	112.03	69.43	58.17	187.7	100.01	66.81	126.73	66.9	43.62	80.45	33.22	150.78	78.3	63.75	155.07	87.11	85.96	106.01	101.31	130.38	132.17	95.96	61.22	112.04	152.24	228.4	123.17	97.67	73.09	116.05	73.32	84.49	88.21	72.76	45.83	58.43	133.91	193.33	131.75	134.87	85.37	128.58	178.46	164.31	153.69	137.56	115.67	108.77	145.31	75.84	46.78	103.52	114.58	90.34	124.17	123.15	83.43	83.85	123	103.21	60.58	52.9	63.5	52.57	100.72	140.45	86.09	86.79	81.12	47.92	45.89	301.61	42.85	86.99	119.47	44.61	64.14	170.63	122.43	103.57	81.89	49.1	69.71	95.76	136.88	179.91	146.33	104.27	195.1	173.99	167.12	75.47	56.59	56.87	153.68	141.94	204.45	144.04	206.62	139.7	192.31	149.27	142.93	211.1	99.17	108.26	143.55	96.6	152.64	196.6	310.67	61.27	115.25	224.39	86.41	136.46	90.86	57.25	106.49	113.77	84.91	109.94	160.18	25.68	91.56	169.11	107.29	102.67	165.34	72.68	107.15	133.28	32.93	81.33	33.23	120.91	191.1	125.95	66.54	89.87	299.97	137.62	142.7
Sertad1	NM_018820	181.02	179.18	148.25	220.82	178.86	89.29	111.99	125.79	88.24	186.97	154.72	235.11	127.16	137.7	161.52	141.19	122.77	344.71	117.2	117.67	80.11	159.96	74.68	154.64	118.62	106.05	212.79	177.62	425.3	289.12	146.34	146.28	86.98	121.36	104.21	144.21	95.51	51.85	90.78	164.21	101.13	41.44	75.57	103.7	88.78	70.16	91.37	56.86	132.93	92.95	67.44	113.71	51.19	71.59	83.73	78.75	118.76	59.81	97.75	126.08	140.73	125.98	147.91	182.3	198.45	126.25	92.05	85.56	117.55	118.59	112.29	73.92	125.02	112.12	88.76	52.53	76.95	169.38	101.8	91.52	85.67	93.78	77.07	153.73	67.14	74.86	120.8	97.87	244.19	103.76	127.18	172.54	228.93	66.96	92.07	193.33	64.5	94.57	161.08	70.06	108.39	135.9	61.96	174.76	69.78	63.02	93.97	66.13	189.82	92.48	92.43	97.54	108.99	64.12	120.08	115.33	124.68	212.3	244.55	90.58	180.85	104.89	60.05	88.41	42.93	53.74	72.76	78.13	103.08	124.4	100.61	159.17	103.93	91.11	147.9	51.87	110.75	117.05	80.64	73.3	55.91	65.58	73.86	68.85	91.04	124.55	98.73	84.44	145.91	115.84	64.75	81.64	115.81	127.07	63.58	128.26	94.32	69.47	131.96	86.87	94.27	93.83	91.06	137.12	89.25	25.95	102.28	126.93	57.9	109.67	55.6	51.69	18.02	142.02	83.15	42.91	42.15	59.32	59.7	84.85	83.78	135.71	160.25	46.13	58.86	73.27	125.37	109.04	106.28	230.93	65	72.71	410.44	145.24	180.28	105.17	115.78	46.54	157.47	286.45	78.27	168.24	39.03	107.89	224.48	219.71	247.65	221.69	134.51	145.47	166.38	128.69	201.12	306.54	102.18	61.02	129.37	138.87	56.98	121.82	140.57	21.37	52.64	102.59	145.33	220.72	115.68	197.8	100.55	75.92	255.97	284.58	132.19	51.13	72.58	189.19	97.36	230.41
Sdc3	NM_011520	0	0	0.22	0.41	0	1.63	0	0	0	0.77	1	0	0	0	0	0	0	0	0	0	0	0	0	0	0	0	0	0	0	0	0.45	0	0	0.44	0	1.11	1.01	0	0	0	0	0.31	0	0.21	0	0.57	2.57	1.32	0	0	0.61	0	0	0	0.3	0	0	0	0	0	0	0.59	0	0.63	0.36	1.51	0	0	0	0	0	1.23	0	0	0	0	0	0	0.98	0	1.68	0	1.67	0	0	0	0	0.55	0	0.54	6.13	0.74	0	0	1.32	2.61	0	0	0	0	0	0	0.97	0	1.54	0.39	6.43	2.61	0	0	0	0	0	0	0	0	0	0	0	0	0	0	0.88	0.68	0	0	0	0	0	0	4.69	0	0	0	0	0.53	1.52	0	0.43	0	0	0	0.86	0	0	0.31	0	0	0	1.13	0	2.14	0	0.41	0	0.18	0	0	1.98	0	0	0	0	0	0.28	0	1.92	0	0	0	0	0	0	0	1.67	0	0	1.53	0	0	0	0	0	0	0	0	0	0	0	1.3	0	0	0.28	0	1.92	0	0	0	0	0	0.76	0	0	0.12	0	0	0	0	0	0	0	0	0	1.56	0	0.65	0	0	1.39	0	0	0.72	0	0	0	0	0	0	0	0	0	0	0	0	0	0	0	0
E2f7	NM_178609	0.42	3.04	1	2.58	2.64	1.48	1.36	1.42	0	0	0	1.35	1.54	3.19	2.26	2.34	1.4	9.18	0.1	1.81	1.66	0	0	2.82	0	1.9	1.62	2.28	0	1.43	2.22	0	1.15	0.6	0.78	0	0.91	2.58	4.72	0	0.17	0	0	0.19	0.95	0	4.32	1.8	1.33	1.14	2.2	0.22	0.27	1.73	0.55	0	2.42	0.43	1.3	0.69	0.37	0.27	1.1	0	1.43	0	0.28	2.22	4.3	0	0.44	0.74	0	0	0.73	0	0	5.6	2.74	0	2.87	3.3	0	0.2	3.75	0	0.59	1.49	0	0	2.27	1.56	0	2.22	2.04	0	0.99	1.29	0	3.13	3.18	0	0	1.5	0.2	0.23	0	0.47	1.49	1.32	1.21	0.26	0	0	0.4	0.53	2.6	0	0	0.6	0	2.42	0.72	7.72	1.05	0	5.07	0	2.73	1.84	0	4.64	0	4.88	1.5	0	0	2.27	1.55	1.76	3.32	0.6	0	0	2.48	0.09	0.33	0	0.18	0	0.77	1.59	0.34	0	0.16	0.08	0	0	1.3	0	1.31	0.35	0	1.44	3.31	0.42	1.66	0.39	1.78	0.48	1.07	0	0	2.67	0	0.52	0.68	2.77	3.5	0.47	0	1.12	2.62	0	0	0	0.74	1.11	1.36	0	0	0	1.59	0	2.31	0.38	0	0	7.87	2.57	7.27	4	0	0	0	5.5	0.89	0	0	0	1.52	5.94	0	2.12	0.35	0.39	0	0	0	1.44	0	0.98	2.27	0.5	0.18	3.16	0.33	0	0.49	0	2.95	0	0	0.55	0	0.33	0.73	0.46
Zfp189	NM_001289901,NM_145547	0	0	0	0	0	0	5.28	0	0	0	0	0	0	0	0	0	0	0	0	0	0	0	0	0	0	0	0	0	0	0.22	0	0	0	0	0	0.95	0	0	0	0	0	0	0	0	0	0	0	0	3.52	0	0	0	0	0	0	0	0	0	0	0	0	0	0	0	0	0	0	0	0	0	0	0	0	0	0.27	0	0	0	0	0	0	0	0	0	0	0	0	0	0	0	0	0	0	0	0	0	0	0	0	0	0	0	0	0	0	0	0	0	0	0	0	0	0	0	0	0	0	0	0	0	0	0	0	0	0	0	0	0	0	0	0	0	0	0	0	0	0	0	0	0	0	0	0	0	0	0	0	1.56	0	0	0	0	0	0	0	0	0	0	0	0	0	0	0	0	0	0	0	0	0	0	1.72	0	0	0	0	0	0.42	0	0	0	0	0	0	0	0	0	0	0	0	0	0	0	0	0	0	0	0	0	9.86	0	0	0	0	0	0	0	0	0	6.83	0	3.35	0	0	9.38	0	0	0	2.21	0	0	0	0	0	0	0	0	0	0	0	0	0	0.81	0	0	0	0	0	0
Crtam	NM_001281954,NM_019465	0	0	5.03	0	0	0	7.75	0	2.98	1.3	0	0	0	0	0	0	0	0	10.05	3.13	2.45	0	0	4.52	0	0	0	1.12	0	0	0	0.63	0	5.3	0.46	0	0	0	0	0	0	0	1.45	0	0	0	5.87	4.4	9.37	1.5	0	6.6	0	0	1.61	0	0	3.14	0	0	3.81	3.13	0	0	0	0	0	0.54	0	0	0	0.37	0	0	0.43	0	0	0	0.71	0	2.49	0	0	0	0	0	0	0	0	0	0	0	0	0	0	0	0	0	6.35	0	1.04	0	0	0	0	3.11	3.96	1.39	0	0	0	0	0	0	0	4.16	0	3.31	6.32	2.8	0	0	0	4.24	7.79	0	11.74	0	0	0.68	8.36	0	0	0	0	0	0	0	6.86	0	0	6.18	0	0	0	3.03	4.58	0	0	12.06	2.58	0	1	1.99	4.6	2.38	5.3	0	11.55	0.36	0	3.12	0	0	0	0	0	0	12.21	0	0	0.53	0	0	0	1.53	0	0	2.06	3.58	0	8.63	0	0	0	4.48	0	0	0	6.23	0	0	0	0	0	0	0	0	0	0	0	0.94	0	0	0	0	0	0	0	11.97	0	17.43	0	7.83	0	0	0	0	2.47	4.27	0	9.63	0	5.87	0	0	0	0	8.65	0	6.23	0	6.58	0	0	0	6.88	0
Lincpint	NR_110469,NR_110470,NR_110471	0.71	0	0	0	0	0	0	0	0	0	0	0	0	0	0	0	0	0	0	0	0	0	0	0	0	0	0	0	0	0	0	0	0	0	0	0	0	0	0	0	0	0	0	0	0	0	0	0	0	0	0	0	0	0	0	0	0	0	0	0	0	0	0	0	0	0	0	0	0	0	0	0	0	0	0	0	0	0	0	0	0	0	0	0	0	0	0	0	0	0	0	0	0	0	0	0	0	0	0	0	0	0	0	0	0	0	0	0	0	0	0	0	0	0	0	0	0	0	0	0	0	0	0	0	0	0	0	0	0	0	0	0	0	0	0	0	0	0	0	0	0	0	0	0	0	0.33	0	0	0	0	0	0	0	0	0	1.4	0	0	0	0	0	0	0	0	0	4.3	0	0	0	0	0	0	0	0	0	0	0	0	0	0	0	0	0	0	0	0	0	0	0	0	0	0	0	0	0	0	0	0	0	0	0	0	0	0	0	0	0	0	0	0	0	0	0	0	0	0	0	0	0	0	0	0	0	0	0	0	0	0	0	0	0	0	0	0	0	0	0	0
Mir133b	NR_029902	0	0	0	0	0	0	0	0	0	0	0	0	0	0	0	0	0	0	0	0	0	0	0	0	0	0	0	0	0	0	0	0	0	0	0	0	0	0	0	0	0	0	0	0	0	0	0	0	0	0	0	0	0	0	0	0	0	0	0	0	0	0	0	0	0	0	0	0	0	0	0	0	0	0	0	0	0	0	0	0	0	0	0	0	0	0	0	0	0	0	0	0	0	0	0	0	0	0	0	0	0	0	0	0	0	0	0	0	0	0	0	0	0	0	0	0	0	0	0	0	0	0	0	0	0	0	0	0	0	0	0	0	0	0	0	0	0	0	0	0	0	0	0	0	0	0	0	0	0	0	0	0	0	0	0	0	0	0	0	0	0	0	0	0	0	0	0	0	0	0	0	0	0	0	0	0	0	0	0	0	0	0	0	0	0	0	0	0	0	0	0	0	0	0	0	0	0	0	0	0	0	0	0	0	0	0	0	0	0	0	0	0	0	0	0	0	0	0	0	0	0	0	0	0	0	0	0	0	0	0	0	0	0	0	0	0	0	0
D15Ertd621e	NM_145959	8.79	13.98	5.76	13.88	5.54	7.55	12.95	13.48	10.83	17.79	3.24	12.64	16.39	36.92	23.61	38.79	37.46	14.75	23.34	28.87	24.8	2.99	37.87	14.48	20.04	10.46	12.08	5.93	14.26	16.05	25.34	29.57	10.09	16.75	1.82	14.46	11.18	33.71	11.69	5.15	22.92	18.89	12.08	12.42	8.95	13.16	24.25	18.95	11.1	13.36	13.1	18.76	9.17	9.86	12.26	6.9	17.13	19.08	11.89	16.85	8.62	22.37	20.56	30.06	22.42	25.9	12.29	26.65	12.73	14.85	8.54	10.32	11.4	14.01	4.96	14.19	25.36	55.98	47.98	9.72	49.15	35.78	47.29	38.06	51.7	40.81	68.72	17.73	11.2	10.55	8.6	14.1	4.66	13.91	5.83	22.13	18.08	16.79	36.28	5.12	21.34	10.49	33.09	18.62	13.16	16.44	8.3	5.52	8.33	13.27	22.65	14.87	20.91	64.72	27.96	37.7	25.83	33.73	21.81	6.98	5.59	26.48	18.12	14.77	12.72	22.02	16.91	6.78	17.38	14.56	19.51	22.44	19.47	13.13	16.55	14.03	12.62	8.55	12.27	5.89	26.83	33.28	12.41	43.27	20.97	9.11	16.39	16.15	16.28	14	5.97	15.78	15.78	10.23	13.89	9.46	22.69	23.88	7.3	8.74	18.15	10.68	16.66	20.3	15.36	20.62	2.69	22.73	24.5	16.37	22.3	23.82	30.93	8.16	6.19	10.9	17.28	7.26	21.38	11.25	12.65	31.11	14.4	15.58	9.65	10.64	4.34	15.53	21.03	19.92	14.33	8.29	12.78	17	12.72	24.58	27.24	52.79	41.14	15.46	25.3	29.94	48.06	21.38	0	13.23	6.96	31.24	31.2	12.82	38.16	35.1	64.93	15.82	14.97	26.08	30.52	24.94	43.59	25.68	12.57	23.8	10.25	19.51	8.43	12.43	11.39	18.27	37.15	27.48	11.62	12.29	4.1	24.33	37.28	4.87	13.05	5.8
Necab1	NM_178617	0	0	0	0	0	1.07	0	0	0	0	0	0	0	0	0	0	0	0	0	0	0	0	0	0	0	0	0	0	0	0	0	0	0	0	0	0	0	0	0	0	0	0	0	0	0	0	0	0	0	0	0	0	0	0	0	0	0	0	0	0	0	0	0	0	0	0	0	0.1	0	0	0	0	0	0	0	0	0	0	0	0	0	0	0	0	0	0	0	0	0	0	0	0	0	0	0	0	0	0	0	0	0.39	0	0	0	0	0	0	0	0	0	0	0.29	0	0	0	0	0	0	0	0	0	0	0	0	0	0	0	0	0	0	0	0.16	0	0	0	0	0	0	0	0	0	0	0	0	0	0	0	0	0	0	0	0	0	0.84	0	0	0	0	0	0	0	0	0	0	0	0	0	0	0	0	0	0	0	0	0	0	0	0	0	0	0	0	0	0	0	0	0	0	0	0	0	0	0	0	0	0	0	0	0	0	0	0	0	0.13	0	0	0	0	0	0	0	0	0	0	0	0	0.35	0	0	0	0	0	0	0	0	0	0	2.69	0	0	0	0	0	0	0	0	0	0
Olfr541	NM_146962	0	0	0	0	0	0	0	0	0	0	0	0	0	0	0	0	0	0	0	0	0	0	0	0	0	0	0	0	0	0	0	0	0	0	0	0	0	0	0	0	0	0	0	0	0	0	0	0	0	0	0	0	0	0	0	0	0	0	0	0	0	0	0	0	0	0	0	0	0	0	0	0	0	0	0	0	0	0	0	0	0	0	0	0	0	0	0	0	0	0	0	0	0	0	0	0	0	0	0	0	0	0	0	0	0	0	0	0	0	0	0	0	0	0	0	0	0	0	0	0	0	0	0	0	0	0	0	0	0	0	0	0	0	0	0	0	0	0	0	0	0	0	0	0	0	0	0	0	0	0	0	0	0	0	0	0	0	0	0	0	0	0	0	0	0	0	0	0	0	0	0	0	0	0	0	0	0	0	0	0	0	0	0	0	0	0	0	0	0	0	0	0	0	0	0	0	0	0	0	0	0	0	0	0	0	0	0	0	0	0	0	0	0	0	0	0	0	0	0	0	0	0	0	0	0	0	0	0	0	0	0	0	0	0	0	0	0	0
Nlrp2	NM_177690	0	0	1.47	0	1.36	9.52	0	0	0	0	0	2.21	0	0.87	7.04	0	0	0	0	0	6.24	0.91	0	0	0	0	2.27	0	4.44	1.75	2.3	1.05	0	0.33	0	0	0	0	4.2	4.85	0	0	0	2.52	0	0	8.12	0	0	0	4.93	0	0.22	0.4	2.23	2.52	6.05	1.04	4.66	0	0	0.87	0	1.63	2.32	0	0.9	5.72	0.29	1.13	0	2.42	2.83	0	4.29	3.35	0	0.57	3.54	0	3.03	0	0	0	3.15	9.46	4.16	2.76	0	1.2	0	0	2.87	0	5.08	0	3.78	0	0	0	0	0	2.39	0	0	2.49	1.46	0	4.85	0	1.97	0	1.42	4.75	0	1.45	0.94	3.2	0	0	9.86	0.22	5.07	0	0	0	0	3.24	0	0	0	0	0	0	0	0	0	2.81	0	0.41	0	0.65	6.36	7.24	0	0.31	1.82	0.67	0	3.9	4.46	0	0	0	1.87	0	1.67	0.78	0	1.58	0	0	3.06	3.91	2.49	0	0	3.78	0	0	0.58	0	0	0	0.49	7.21	0	0	0	2.58	0	2.94	0	0	0	0	0	0.36	0	0	0	1.2	0	0	0.57	0.62	3.15	0	5.7	1.4	4.8	0	0	2.01	0	7.6	0.29	0	0	3.06	1.24	2.07	0	0	2.02	6.06	0	0	0	3	3.42	1.06	1.35	0	0	0.45	0	0	0	1.79	0.38	0	4.57	0	10.46	3.28	1.9	2.24
Arf3	NM_007478	5.69	9.25	21.9	30.17	17.92	23.67	6.21	17.56	8.65	15.62	4.34	9.91	11.05	45.6	18	17.93	20.44	23.4	8.07	15.92	26	15.59	10.51	5.92	5.92	24.24	13.66	13.34	11.92	22.78	14.77	18.16	2.75	5.1	11.67	22.07	10.46	13.23	11.63	7.02	22.43	6.82	8.85	10.78	3.03	9.52	15.34	20.5	1.27	24.29	11.38	12.75	15.43	7.48	10.03	4.1	12.6	17.65	19.88	12.5	7.35	25.08	35.28	11.37	8.54	16.73	16.33	21.91	39.52	14.92	10.87	27.2	19.34	10.43	9.77	7.28	5.43	34.75	33.22	20.33	31.78	39.66	24.7	29.33	70.25	41.02	29.68	21.41	28.41	5.89	4.82	4.26	26.08	21.91	6.87	31.34	23.23	10.64	11.07	15.19	16.34	17.81	4.67	27.78	14.57	19.06	4.28	12.8	21.94	23.91	21.67	14.26	12.95	11.5	20.95	16.67	15.04	16.09	2.86	9.7	36.76	19.71	9.4	14.04	10.87	29.69	11.54	11.09	3.95	4.77	14.2	11.42	2.73	18.9	24.44	17.61	0	7.37	12.36	7.23	24.37	9.11	12.84	12.97	19.74	14.61	5.68	10.1	3.15	4.91	8.72	12.93	12.12	17.59	8.37	18.7	3.06	3.06	7.54	24.55	22.15	7.33	1	11.08	11.76	4.96	16.73	13.22	1.42	11.12	12.26	23.97	12.04	4.83	22.65	15.75	10.51	5.43	2.23	0.15	3.4	19.37	9.88	19.13	4.67	15	18.15	39.9	35.88	34.84	15.89	22.6	34.31	24.76	12.35	38.99	45.34	34.07	44.57	20.49	37.49	65.01	5.55	20.56	32.27	21.14	19.07	71.07	29.01	11.48	11.68	10.13	34.33	8.73	6.21	15.59	16.99	2.51	19.36	6.91	28.37	10.92	5.59	16.07	19.37	5.71	6.73	10.7	11.69	40.75	37.22	32.33	38.42	26.02	20.23	5.34	9.99	5.84
Capn10	NM_011796	9.38	60.4	26.12	38.46	5.66	25.7	26.35	23.85	30.02	15.11	25	17.35	23.52	38.79	10.37	12.75	15.4	20.79	9.09	26.22	16.49	13.03	13.8	21.39	26.54	14.11	21.6	25.85	26.39	4.16	19.55	17.95	16.24	9.33	12.72	11.25	10.28	27.27	19.18	6.21	4.57	7.76	12.38	7.51	11.08	21.19	13.54	33.13	18.54	21.47	10.67	9.95	9.27	5.76	6.38	25.27	12.23	16.96	10.1	16.58	15.05	30.03	22.62	13.02	33.97	24.37	28.49	26.86	4.2	64.02	44.09	20.46	28.12	31.68	13.92	29.8	1.11	12.23	31.73	14.19	21.99	29.41	14.39	14.45	12.08	30.43	19.8	25.52	38.78	9.57	18.11	19.03	36.18	15.6	38.14	10.47	36.03	17.56	16.63	33.04	17.18	16.48	10.82	12.75	5.79	18.46	19.14	13.76	14.45	16.32	2.94	13.8	13.53	34.89	27.56	26.5	36.25	19.58	14.62	17.37	27.48	18.27	10.98	56.37	21.44	12.61	6.33	19.32	14.93	15.19	24	56.51	24.5	11.29	27.2	17.74	8.57	34.86	25.62	11.75	11.88	17.9	8.58	22.51	11.42	20	18.8	9.52	19.5	16.6	11.48	9.94	11.17	23.78	20.25	17.61	9.22	5.6	23.77	15.55	14.3	15.81	11.76	11.18	10.87	14.51	16.25	8.25	14.95	22.18	18.42	14.08	20.26	20.08	7.64	12.63	5.3	3.73	16.79	19.56	15.83	2.19	33.63	24.09	12.7	34.22	33.19	58.55	56.57	48.41	13.22	53.48	89.2	36.16	76.83	8.17	8.43	4.72	9.62	23.3	45.32	17.08	15.77	14.93	19.46	58.95	64.51	31.8	68.82	6.69	77.01	35.36	43.56	53.25	9.48	12.17	52.42	17.63	14.65	16.85	25.1	17.75	9.22	37.25	15.39	44.53	8.21	38.15	44.66	33.89	69.6	24.87	50.6	7.12	32.59	45.64	20.95	9.8
Col6a3	NM_001243008,NM_001243009	0	0	0.65	0.12	0	0	0	0	0	1.29	0.17	0.43	0	0.08	0	0	0	0.17	0	0	0	0	0	0	0	0.24	0	0	1.3	0	0	0	0	0.56	0	0	0	0	0.69	0	0	0.14	0	0	0.67	0	0	0	0	0	0	0	0	0	0	1.35	0	0	0	0	0	0	0	0	0	1.02	0	0	0	0	0	0	0	0	0	0	0.76	0.7	0.26	0	0.24	0	0	0.05	0	0	0.39	0	0.38	0	0.28	0	0	1.37	0	0	0	0	0	0	0	0	0	0	0	0	0	0	0	0	0	0	0	0	0	0	0	0	0.13	0.44	0	0	0	0	0	0	0	0	0	0.11	0	0	0	0	0	0	0	0.66	0	0	0	0.12	0	0	0	0	0	0	0.09	0	0	0	0	0	0.13	0	0.22	0	0	0	0	0	0	1.08	0	0	0	0	0	0	0	0	0	0	0	0	0	0	0	0	0	0	0	0	0	0	0	0	0	0	0	0	0.42	0	1.67	1.49	0.29	0	0	0	0	3.4	0	0	0	0	0.11	0	0	0	0	0.21	0	0	0	0	0	0	0	0	0	0	0	0	0	1.12	0.97	0	0	0	0	0	0	0	0.53	0	0	0
Ssxb6	NM_001205108	0	0	0	0	0	0	0	0	0	0	0	0	0	0	0	0	0	0	0	0	0	0	0	0	0	0	0	0	0	0	0	0	0	0	0	0	0	0	0	0	0	0	0	0	0	0	0	0	0	0	0	0	0	0	0	0	0	0	0	0	0	0	0	0	0	0	0	0	0	0	0	0	0	0	0	0	0	0	0	0	0	0	0	0	0	0	0	0	0	0	0	0	0	0	0	0	0	0	0	0	0	0	0	0	0	0	0	0	0	0	0	0	0	0	0	0	0	0	0	0	0	0	0	0	0	0	0	0	0	0	0	0	0	0	0	0	0	0	0	0	0	0	0	0	0	0	0	0	0	0	0	0	0	0	0	0	0	0	0	0	0	0	0	0	0	0	0	0	0	0	0	0	0	0	0	0	0	0	0	0	0	0	0	0	0	0	0	0	0	0	0	0	0	0	0	0	0	0	0	0	0	0	0	0	0	0	0	0	0	0	0	0	0	0	0	0	0	0	0	0	0	0	0	0	0	0	0	0	0	0	0	0	0	0	0	0	0	0
4930550L24Rik	NM_023774	0	0	65.96	0	6.66	26.16	10.02	0	55.02	0	6.7	12.99	27.63	0	92.37	9.52	9.46	0	63.96	7.05	19.03	0	0	0.47	8.3	29.62	0.43	32.89	24.93	0	2.22	46.52	23.43	16.97	0	0.93	11.47	97.36	98.4	33.1	25.02	0	16.9	0	101.56	0	28.13	0	35.2	0	7.09	35.69	5.38	25.46	19.19	20.89	14.87	10.21	83.4	0	6.13	0	0	3.66	0	7.81	18.27	40.56	81.81	90.98	0	4.61	94.16	35.02	58.82	13.64	84.81	0	0	0	0	66.28	21.15	81.48	32.41	0	25.29	2.2	3.91	0	182.75	0	15.75	3.5	8.37	9.09	0	29.31	1.99	14.98	73.14	15.68	11.92	9.68	0	2.16	3.3	10.44	0	4.12	7.8	0	0	0	72.29	22.75	25.05	62.54	16.22	0	174.95	59.18	20.73	0.25	43.09	69.47	34.76	6.11	9.14	6.78	37.37	3.63	85.75	21.47	4.3	0	27.48	49.71	0	41.83	4.68	0	0	0	0	45.26	13.91	15.76	7.23	45.23	9.28	60.62	0	3.6	0	40.31	46.01	17.66	58.44	9.39	23.52	0	10.78	48.65	0	21.4	29.14	37.76	34.94	0	18.47	11.35	19.89	0	50.1	0	15.93	0	28.42	0	0	29.93	0	51.64	0	77.4	23.74	212.68	184.79	0	35	0	152.03	0	133.91	28.16	35.52	101.57	0	156.01	36.81	0.59	23.98	135.64	51.39	97.93	2.63	0	0	31.11	116.13	121.37	0	100.73	0	47.72	0	176.35	0	0	139.39	42.24	0	4.14	51.02	102.92	133.06	69.55	90.2	0	94.29	18.02	0	14.82	31.05	0	39.82	0
Rasgef1c	NM_029004	0	3.14	0	0	0	0.56	0	0	0	0	0	0	0	3.69	1.55	0	0	0	0	0	0.42	2.82	0	0	0	0	0	0	0	0	0	0	0	0	0	0	0	0	0	0	0.42	0	0	0	0.8	0	0	0	2.01	0.64	0	0	0	0	0	0	0	0.54	0.66	0	0	0	0	0	0	0	0	1.86	0	0	0	2.19	0	0	1.11	0	3.6	0	0	0	0	0	0	0	0	0	0	0	0	1.24	0	0	0	0.53	0	0	0	0	0	0	0	0	0	0	0.5	0	0	0	0	6.15	0	0	2.93	0	0	1.78	0	0	0	0	1.2	0.34	1.2	7.09	0	0	0	0.84	0	0	0	0	2.95	1.17	0	0	0	0	0	0	3.85	0	0	0	1.56	0	3.36	0.51	0	0	0	0	0	0	0	0	0	3.63	0.82	0	0	0.89	0	2.42	0	0	0	0	0	0	0	0	0	0.9	0	0	0	0	0	0	0	0	0	0	0	0	0	2.24	4.02	0	3.19	2.91	0	3.47	3.5	0	0	0	3.67	0	0	0	0	5.79	0	0	0	8.77	0.48	0	0	6.4	0	0	0	1.48	9.5	0	1.06	3.98	0	0	0	0.63	1.39	0	0	0.32	0	0	10.98	0	4.93	0	0	0	0	0
Mir1961	NR_035487	0	0	0	0	0	0	0	0	0	0	0	0	0	0	0	0	0	0	0	0	0	0	0	0	0	0	0	0	0	0	0	0	0	0	0	0	0	0	0	0	0	0	0	0	0	0	0	0	0	0	0	0	0	0	0	0	0	0	0	0	0	0	0	0	0	0	0	0	0	0	0	0	0	0	0	0	0	0	0	0	0	0	0	0	0	0	0	0	0	0	0	0	0	0	0	0	0	0	0	0	0	0	0	0	0	0	0	0	0	0	0	0	0	0	0	0	0	0	0	0	0	0	0	0	0	0	0	0	0	0	0	0	0	0	0	0	0	0	0	0	0	0	0	0	0	0	0	0	0	0	0	0	0	0	0	0	0	0	0	0	0	0	0	0	0	0	0	0	0	0	0	0	0	0	0	0	0	0	0	0	0	0	0	0	0	0	0	0	0	0	0	0	0	0	0	0	0	0	0	0	0	0	0	0	0	0	0	0	0	0	0	0	0	0	0	0	0	0	0	0	0	0	0	0	0	0	0	0	0	0	0	0	0	0	0	0	0	0
Fam19a4	NM_177233	0	0	0	0	0	0	0	0	0	0	0	8.44	0	0	0	3.65	2.42	0	0	3.04	0	0	0	0	0	0	0	0	0	0	0	0	0	0	0	3.27	0	0	0	0	0	0	0	0	0.82	0	0	0	2.07	0	0	0	0	0	0	2.68	0	0	0	0	0	0	0	0	0	0	0	0	0	0	0	0	0	3.94	0	2.39	0	0	0	0	0	0	0	0	0	1.38	0	3.88	0	0	0	0	0	0	0	0	0	0	0	4.81	0	0	0	0	0	3.05	0	0	0	0	0	10.93	0	0	0	0	0	0	0	0	0	0	0	0	0	0	0	0	0	0	0	0	0	0	4.33	0	0	0	0	3.27	0	0	0	0	6.02	0	0	0	0	0	0	0	0	0	0	0	2.67	0	0	0	0	0	0	5.6	0	0	0	0	0	0	0	0	0	0	2.35	0	0	0	0	0	0	0	0	0	0	0	0	0	0	0	0	0	0	0	0	0	0	0	6.05	0	0	0.41	0	0	0	0	6.03	0	0	0	0	0	0	0	3.93	0	0	0	0	0	4.54	0	0	0	0	3.6	0	0	0	0	8.86	0	0	0	0	0	0	0
Esyt2	NM_028731	0.62	6.96	0.69	2.67	3.98	2.19	3.77	0.78	2.63	5.68	1.35	4.54	3.37	5.52	2.23	5.79	7.14	10.43	16.46	5.67	4.44	2.48	2.34	3.17	8.92	0.11	1.83	1.32	6.06	4.01	1.79	1.7	3.13	5.53	2.62	7.21	6.3	2.83	1.69	1.2	3.96	2.82	2.9	1.91	2.19	3.85	1.97	4.73	2.36	3.01	1.9	4.82	3.01	5.13	1.62	1.15	7.34	2.52	3.08	4.56	4.37	3.7	0.77	7.91	8.88	4.82	5.89	6.21	3.72	4.45	3.47	3.9	2.85	2.98	3.59	2.48	0	8.76	7.32	0	7.02	23.56	3.21	11.23	14.52	12.07	16.85	1.67	3.79	2.19	8.97	0.66	1.49	7.63	5.8	0	3.93	5.96	3.68	1.48	6.29	5.71	3.18	1.85	2.75	1.27	4.87	3.27	0.37	3.91	2.39	1.3	5.45	3.38	0	4.56	4.38	3.47	3.31	0	7.71	5.32	5.13	7.9	2.07	4.39	0	1.97	0.49	0.68	6.4	7.5	2.94	0.46	2.63	4.03	1.91	2.25	2.3	2.49	5.04	4.57	4.88	3.42	0.61	1.11	0.11	10.11	9.59	4.4	5.3	9.23	2.17	2.67	2.35	1.12	4.43	1.43	4.35	3.12	0.16	6.29	4.95	9.23	6.79	4.92	2.03	5.72	8.19	9.4	2.48	0.72	4.03	4.93	3.29	2.57	1.57	0.11	1.38	4.33	6.32	6.45	1.85	0.79	7.35	6.9	1.47	1.75	2.92	10.22	0.78	2.08	2.01	5.85	3.2	4.16	3.34	5.57	10.08	11.87	24.99	9.34	21.08	0	1.12	3.69	0.88	4.13	5.88	11.46	12.99	13.83	6.22	7.5	1.13	3.67	8.36	13.63	2.48	4.15	6.2	7.73	8.77	8.24	4	6.78	6.74	12.9	12.08	0.82	10.98	10.35	14.15	5.08	6.62	4.12	0	4.53
4933411G06Rik	NR_045158	0	0	0	0	0	0	0	0	0	0	0	0	0	0	0	0	0	0	0	0	0	0	0	0	0	0	0	0	0	0	0	0	0	0	0	0	0	0	0	0	0	0	0	0	0	0	0	0	0	0	0	0	0	0	0	0	0	0	0	0	0	0	0	0	0	0	0	0	0	0	0	0	0	0	0	0	0	0	0	0	0	0	0	0	0	0	0	0	0	0	0	0	0	0	0	0	0	0	0	0	0	0	0	0	0	0	0	0	0	0	0	0	0	0	0	0	0	0	0	0	0	0	0	0	0	0	0	0	0	0	0	0	0	0	0	0	0	0	0	0	0	0	0	0	0	0	0	0	0	0	0	0	0	0	0	0	0	0	0	0	0	0	0	0	0	0	0	0	0	0	0	0	0	0	0	0	0	0	0	0	0	0	0	0	0	0	0	0	0	0	0	0	0	0	0	0	0	0	0	0	0	0	0	0	0	0	0	0	0	0	0	0	0	0	0	0	0	0	0	0	0	0	0	0	0	0	0	0	0	0	0	0	0	0	0	0	0	0
Aldh9a1	NM_019993	12.02	104.49	25.95	65.78	31.79	34.28	35.48	35.12	39.95	23.72	43.63	80.12	51.28	55.45	40.55	41.19	48.8	113.79	26.74	21.4	24.65	65.11	69.45	49.02	25.66	56.49	56.24	49.16	64.36	23.72	48.88	55.55	29.02	45.02	21.85	37.29	32.06	56.55	31.36	14.46	27.85	42.24	30	12.97	33.16	41.53	82.57	51.97	49.19	24.07	27.11	36.5	18.59	20.47	42.7	58.72	47.47	54.66	36.42	35.52	35.32	45.78	107.81	31.52	56.74	54.48	72.63	27.47	48.71	126.02	123.99	54.56	50.31	69.04	119.26	42.94	73.62	50.41	49.24	42.65	46.85	57.71	72.37	39.81	67.96	69.08	18.57	41.65	48.4	28.68	55.72	36.48	27.82	31.5	12.53	20.84	54.26	42.49	47.55	45.8	39.8	37.29	15.63	51.81	17.66	17.83	29.18	46.61	120.42	92.54	60.25	41.05	21.19	21.97	41.23	30.77	33.04	15.68	33.95	38.35	51.13	38.71	35.67	73.42	39.44	80.12	46.46	24.22	36.7	42.23	45.98	26.36	46.24	48.21	37.51	23.25	29.95	30.17	45.55	29.35	65.37	57.34	41.54	46.23	51.62	31.96	54.91	47.18	40.33	20.24	46.67	41.44	29.37	36.77	15.07	26.85	34.69	29.39	39.62	30.17	46.81	39.11	45.33	34.07	46.21	20.89	79.01	32.77	33.89	70.13	12.72	69.02	34.08	16.54	33.42	42.61	30.98	18.3	22.13	22.46	38.69	56.89	66.13	30.01	47.62	74.96	36.17	137.38	136.53	76.58	40.92	87.53	131.5	123.21	44.75	49.8	50.44	48.49	83.95	51.59	72.32	70.07	24.32	24.25	118.91	63.18	126.89	26.81	27.97	53.77	102.69	117	83.57	85.89	14.72	26.27	13.63	91.89	18.2	45.93	59.3	48.32	22.81	39.09	46.56	51.25	72.51	131.32	53.11	59.39	43.04	117.94	118.85	18.82	18.58	116.63	28.49	50.69
Gm13889	NM_001145034	0	0	0	0	0	0	0	0	0	0	0	0	0	0	0	0	0	0	0	0	0	0	0	0	0	0	0	0	0	0	0	0	0	0	0	0	0	0	0	0	0	0	0	0	0	0	0	0	0	0	0	0	0	0	0	0	0	0	0	0	0	0	0	0	0	0	0	0	0	0	0	0	0	0	0.68	0	0	0	0	0	0	0	0	0	0	0	0	0	0	0	0	0	0	0	0	0	0	0	0	0	0	0	0	0	0.91	0	0	0	0	0	0	0	0	0	0	0	0	0	0	0	0	0	0	0	0	0	0	0	0	0	0	0	0	0	0	0	0	0	0	0	0	0	0	0	0	0	0	0	0	0	0	0	0	0	0	0	0	0	0	0	0	0	0	0	0	0	0	0	0	0	0	0	0	0	0	0	0	0	0	0	0	0	0	0	0	0	0	0	0	0	0	0	0	0	0	0	0	0	0	0	0	0	0	0	0	0	0	0	0	0	0	0	0	0	0	0	0	0	0	0	0	0	0	0	2.53	0	0	0	0	0	0	0	0	0	0	0	0	0
Spr	NM_011467	84.35	121.37	43.82	57.78	20.16	85.51	57.56	50.42	82.97	78.77	71.04	61.67	86.48	41.95	43.71	47.72	36.13	115.9	119.78	19.03	59.63	74.52	75.39	23.45	40.96	40.43	36.3	78.9	39.13	55.2	62.94	36.11	86.77	49.4	50.69	48.86	21.28	57.02	52.17	68.49	44.64	75.9	26.17	29.95	35.22	61.48	22.46	85.26	39.79	38.73	81.07	32.91	40.45	53.65	35.79	124.67	45.25	34.03	55.38	51.38	58.11	61.49	103.91	47.28	83.83	47.11	92.26	67.19	77.08	0	73.67	84.72	25.64	66.89	72.68	55.18	42.02	64.86	65.29	16.46	58.69	41.3	36.85	62.41	68.47	28.92	73.98	84.86	36.11	38.17	35.27	49.45	52.24	51.44	32.92	57.38	59.1	23.88	39.51	62.13	25.73	76.85	78.33	37.2	5.78	31.85	66.99	59.31	21.57	34.82	57.07	36.91	54.73	66.2	50.44	73.15	59.08	68.1	59.07	48.05	43.49	65.19	50.77	25.73	59.53	83.76	40.4	32.1	62.36	63.4	61.83	40.81	106.46	59.77	73.43	75.72	54.81	67.9	91.01	75.66	18.41	56.17	61.33	42.75	29.81	91.67	55.18	33.41	46.42	44.43	41.86	34.27	43.57	64.08	61.79	99.16	45.53	60.16	64.1	51.04	12.66	13.68	15.16	53.42	32.01	18.05	36.75	54.26	24.37	63.7	50.23	47.29	70.76	103.51	14.6	16.32	17.6	44.89	28.26	63.82	70.55	68.79	82.39	56.16	69.95	72.21	13.19	73.05	46.34	46.65	70.42	46.81	110.48	97.42	45.34	97.88	79.2	59.12	52.1	28.91	67.3	20.03	28.63	48.45	98.96	20.47	126.06	134.36	164.03	16.62	35.31	97.82	62.17	153.99	49.73	64.62	41.13	105.35	65.19	60.72	83.13	50.78	45.86	83.35	40.22	104.08	88.11	65.52	87.62	100.44	17.54	26.67	32.27	55.57	45.22	37.99	48.07	11.12
Setd5	NM_028385	11.86	19.22	7.44	1.87	5.97	10.66	11.36	6.37	7.83	9.97	8.05	5.47	4.64	10.21	16.46	10.28	10.82	19.75	7.56	15.87	10.53	7.07	12.12	17.95	11.09	10.2	14.57	4.5	7.76	9.68	8.51	10.91	3.16	15.86	7.75	7.64	10.14	18.83	9.04	11.8	12.24	6.5	2.62	5.87	5.88	8.11	13.17	7.58	8.27	3.64	7.18	12.88	7.72	5.42	14.09	9.45	12.12	8.08	12.05	9.15	16.95	12.85	15.43	9.04	5.74	12.41	10.3	12.72	3.47	3.22	9.61	8.83	7.12	15.51	9.32	11.32	9.54	11.12	6.52	5.1	6.92	11.13	17.04	13.8	24.61	11.94	23.15	13.26	6.17	5.61	9.36	5.83	3.83	13.13	13.65	8.35	18.74	9.27	4.94	6.42	7.15	5.19	10.13	9.96	9.05	8.5	7.94	9.17	12.24	12.05	10.45	16.88	13.22	13.59	2.45	12.44	6.59	19.24	5.86	4.94	17.61	7.39	11.93	5.06	13.66	7.49	7.02	6.15	9.62	11.64	8.2	3.2	12.84	5.29	9.84	13.98	10.23	3.04	14.72	12.54	5.38	7.97	6.37	10.21	12.55	12.15	10.44	13.13	12.29	4.91	10.8	7.88	10.25	4.31	8.85	12.22	12.64	7.71	9.21	12.49	5.79	13.43	11.09	8.08	9.01	6.83	7.65	14.16	6.74	22.48	13.89	13	16.08	19.7	10.47	7.47	2.49	9.35	14.38	12.34	9.32	17.46	7.73	3.04	11.21	17.15	5.43	12.14	7.48	30.74	9.75	4.16	8.49	18.82	3.8	10.65	10.17	11.9	10.82	13.76	11.11	4.32	3.92	4.17	6.38	9.89	5.88	27.07	8.58	18.24	16.21	12.17	18.96	21.44	23.38	6.43	23.79	34.9	5.65	14.28	9.12	9.07	4.88	7.14	11.49	17.59	15.08	22.57	4.95	11.15	9.17	7.76	25.59	11	10.38	12.66	10.2	7.34
Slc41a3	NM_001037493,NM_027868	0	0	0	4.35	0	2.05	0	0	0	0.16	0	0	0	0	0	0	0	0	0	0	0	0	0	0	0	9.02	0	0	0	0	0	0	0	0	0	0	0	0	0	0.97	0	0	0	0	0	0	0	2.26	0	1.28	0	0	0	0	0	0	0	0	0	1.74	0	0	0	0	0	3.83	0	0	0	0	0	0	0	0	0	0	0	0	0	0	0	0	0	0	0	0	0	0	0	2.49	0	0	0	2.13	0	0	0	0	0	0	0	0	0	0	0	0	2.26	0	0	0	0	0	0	0	0	0	0	0	0	0.3	0	0	0	0	0	0	0	0	0	0	0	0	0	0	0	0	0	0	1.96	0	0	0	0	0	3.91	0	0	0	0	0	0	0	0	0	0	0	0	6.05	0	0	0	0	1.58	0	0	0	0	0	0	0	0	0	0	0	0	0	0	0	0	0	0	0	0	0	0	0	0	0	0	4.75	0	0	0	0	7.87	0.96	0	0	0	7.54	0	0	0	4.4	0	0	0	0	8.69	0	0	0	0	0	0	0	0	4.98	0	0	2.65	1.64	0	0	0	0	0	0	0	0	0	0	0	0	2.75	0.84	0	0
Glrx2	NM_001038592,NM_001038593,NM_001038594,NM_023505	11.57	9.17	6.82	8.89	15.48	12.92	32.73	7.19	10	14.83	7.15	14.54	7.08	8.37	7.78	8.92	9.18	10.18	9.97	6.06	8.92	7.49	4.82	6.89	8.17	4.96	17.05	10.24	5.4	13.3	6.69	8.11	6.84	4.72	8.61	9.53	6.62	4.06	7.47	18.7	8.18	8.96	11.35	3.34	9.49	16.03	11	14.18	6.73	8.06	18.67	14.02	14.07	9.72	15.14	10.37	10.72	14.14	14.73	12.45	15.43	11.4	3.94	6.53	10.03	10.72	7.4	5.1	12.77	10.42	8.66	6.03	7.55	7.36	3.7	3.93	8.05	21.19	7.5	10.51	8.13	0.96	8.83	6.96	7.64	5.89	24.34	13.37	9.39	13.64	3.57	12.97	6.74	6.53	2.27	8.84	6.28	4.43	17.62	12.7	7.83	3.05	7.41	8.28	6.61	6.69	7.09	9.69	14.16	8.01	9.07	7.09	10.07	6.77	9.12	15.97	19	9.78	14.12	7.93	9.3	12.31	8.94	8.37	8.29	4.51	5.09	9.42	9.74	12.77	14.06	13.08	7.11	6.2	10.28	9.09	10.48	7.65	12.83	12.31	8.85	7.56	6.59	8.52	5.38	9.28	8.64	9.07	13.57	10.27	7.56	11.14	7.47	11.49	10.6	10.07	8.91	8.37	12.38	7.08	9.79	6.72	6.64	7.97	8.81	10.46	8.08	7.35	7.44	7	8.44	8.87	10.21	12.35	15.35	9.85	6.42	8.37	6.27	6.48	10.76	6.41	3.82	4.43	10.64	7.21	10.57	10.16	8.99	2.97	8.53	1.65	7.95	4.8	6.94	12.67	11.41	5.27	12.44	0.68	10.08	6.09	19.95	8.61	9.6	8.36	9.29	5.73	4.84	12.34	4.39	12.07	9.05	2.8	11.86	16.07	13.41	11.15	7.29	11.61	10.36	9.72	9.45	8.62	7.32	13.7	7.76	15.2	9.3	3.7	9.7	11.47	12.01	18.25	4.3	10.6	13.29	5.05
BC048679	NM_001193274,NM_183143	0	0	2.14	0	0	0	0	0	1.96	0	0	0	0	3.76	1.92	0	0	0	0	0	8.22	0	0	0	6.17	0	0	0	0	0	0	0	0	0	0	0	0	0	4.07	0	0	0	0	0	0	0	10.91	0	2.49	0	0	12.15	15.96	0	0	0	0	0	0	0	0	0	0	0	0	0	0	0	0	0	0	0	0	0	0	0	0	0	3.2	0	4.13	19.3	0	0	0	0	0	0	0	0	0	0	0	0	0	5.74	0	13.02	0	0	4.21	0	0	0	0	1.39	0	0	0	0	0	0	2.72	1.16	0	0	0	0	0	10.94	0	5.26	2.92	0	5.16	0	0	0	0	0	0	0	0	0	0	6.79	0	0	0	2.37	0	7.79	0	0	0	0	0	0	0	0	0	10.46	8.45	3.54	0	0	1.54	0	0	7.11	0	0	0	0	0	0	0	0	0	0	0	0	0	0	0	5.47	0	0	0	0	0	0	0	0	0	0	0	0	0	0	0	0	0	0	0	0	0	0	0	0	5.99	0	0	0	0	0	0	0	0	5.83	0	0	0	0	0	0	2.97	11.19	3.98	2.5	0	0	0	2.35	0	23.98	0	0	0	0	0	0	0	9.75	0	0	0	0
Mxd4	NM_010753	0	11.21	0.51	0.62	8.42	8.97	0	14.36	15.84	1.6	0	15.08	11.15	10.79	11.41	2.37	2.36	4.62	0	0.54	2.52	0	0	5.8	0	1.13	8.75	0	0	0	0	0	5.85	9.1	7.11	11.48	6.48	1.45	10.9	2.78	0	1.44	8.28	0	0	1.31	5.03	3.02	4.02	4.49	2.78	2.29	10.06	2.49	9.69	11.72	6.52	3.23	2.63	3.5	6.54	13.37	8.11	6.44	61.78	5.72	5.54	0.46	0	19.35	1.13	3.19	0.99	4.32	0	0	2.93	9.42	0.41	4.69	0.43	27.24	0	19.25	9.75	12.41	3.96	28.2	26.97	6.23	15.24	6.74	0	1.06	0	0	16.68	8.67	5.51	18.75	5.38	0	13.39	11.37	12.06	0	2.26	4.76	3.75	0	13.75	0	0	13.95	25.01	0	0	0	7.78	0	8.76	10.78	3.98	18.93	5.41	4.17	3.67	23.47	0	0	7.17	0	0	5.89	10.11	8.52	0	6.34	22.54	3.82	1.28	19.54	1.31	3.72	3.11	0	0	5.13	8.07	0	0	2.68	0	0	2.5	0	0	7.25	6.61	6.13	0	0	5.28	6.06	6.43	0	0	14.66	0	8.01	0	10.97	6.66	20.72	1.52	0	0	3.77	7.08	2.36	6.88	10.26	10.65	2.02	13.7	16.93	13.77	0	0	8.32	10.39	19.66	40.17	1.57	39.75	1.93	4.86	0	0	15.09	9.54	29.75	17.49	5.37	14.31	0	0.9	78.03	10.58	14.2	1.27	14.89	0	18.87	0	10.92	35.01	8	0	12.69	0	4.97	11.45	0	0	27.74	4.93	0	27.21	14.48	11.22	0	91.21	6.44	30.1	0	0	0
Sh2d5	NM_001099631	2.98	0	0	0.22	0.98	0	0.45	0.84	0	3.14	2.42	2.88	4.88	0.94	1.09	0	0	10.03	1.56	1.88	0	0	0.6	0	0	0	0	0	1.21	0	0	0	0.51	1.06	0	5.81	0	1.02	0	0	0.3	1.01	0.58	1.03	0	1.38	4.71	5.84	1.41	0.9	0	0.79	0.24	0	7.28	0	0	0	1.38	0	1.96	1.42	0	3.04	0	0	0.49	1.31	2.23	0	0.39	2.63	1.71	5.36	0	0	4.54	2.07	0	0	0	5.05	0	1.74	5.14	0	5.56	0	2.48	3.06	0	1.58	0.45	0	0.85	0.2	0.59	1.53	0	0	0	0.68	0	0	0.35	1.46	6.36	4.19	0	0	0	0.93	0	3.37	0	0.63	0	5.79	0.21	0.63	0.56	0	0	2.93	0	0	0	1.18	0.88	0	2.87	1.25	0	0	0.59	0.85	0	0	2.75	0.89	3.61	3.91	4.15	0	0	1.33	1.58	0	4.45	0	0	1.25	0.3	1.73	1.31	1.15	0	0.85	8.39	3.44	0	0	1.11	0	2.71	0	0	0	0	0	0.63	0	0	0	1.61	0	0	2.83	0	0	0	0	3.33	0	0	0	0	0	0	5.42	0.56	2.05	0.79	2.7	0	0	0	2.27	0	0	0	4.82	10.54	1.59	6.74	0	0	3.4	2.04	5	4.48	1.5	0	0	0.31	0	3.34	1.4	0	0.93	0.62	0	0.73	0	0	6.6	0	1.8	0	0	2.93	0	0	6.5	3.63	0.59	0.52	0
Cyp2d34	NM_145474	0	0.49	0	0	0	0	0	0	0	0	0	0	0	0	0	0	0	0	0	0	0	0	0	0	0	0	0	0	0	0	0	0	0	0	0	0	0	0	0	0	0	0	0	0	0	0	0	0	0	0	0	0	0	0	0	0	0	0	0	0	0	0	0	0	0	0	0	0	0	0	0	0	0	0	0	0	0	0	0	0	0	0	0	0	0	0	0	0	0	0	0	0	0	0	0	0	0	0	0	0	0	0	0	0	0	0	0	0	0	0	0	0	0	0	0	0	0	0	0	0	0	0	0	0	0	0	0	0	0	0	0	0	0	0	0	0	0	0	0	0	0	0	0	0	0	0	0	0	0	0	0	0	0	0	0	0	0	0	0	0	0	0	0	0	0	0	0	0	0	0	0	0	0	0	0	0	0	0	0	0	0	0	0.68	0	0	0	0	0	0	0	0	0	0	0	0	0	0	0	0	0	0	0	0	0	0	0	0	0	0	0	0	0	0	0	0	0	0	0	0	0	0	0	0	0	0	0	0	0	0	0	0	0	0	0	0	0	0	0
Olfr859	NM_146526	0	0	0	0	0	0	0	0	0	0	0	0	0	0	0	0	0	0	0	0	0	0	0	0	0	1.47	0	0	0	0	0	0	0	0	0	0	0	0	0	0	0	0	0	0	0	0	0	0	0	0	0	0	0	0	0	0	0	0	0	0	0	0	0	0	0	0	0	0	0	0	0	0	0	0	0	0	0	0	0	0	0	0	0	0	0	0	0	0	0	0	0	0	0	0	0	0	0	0	0	0	0	0	0	0	0	0	0	0	0	0	0	0	0	0	0	0	0	0	0	0	0	0	0	0	0	0	0	0	0	0	0	0	0	0	0	0	0	0	0	0	0	0	0	0	0	0	0	0	0	0	0	0	0	0	0	0	0	0	0	0	0	0	0	0	0	0	0	0	0	0	0	0	0	0	0	0	0	0	0	0	0	0	0	0	0	0	0	0	0	0	0	0	0	0	0	0	0	0	0	0	0	0	0.95	0	0	0	0	0	0	0	0	0	0	0	0	0	0	0	0	0	0	0	0	0	0	0	0	0	0	0	0	0	0	0	0	0	0	0
Tmem19	NM_133683	11.28	28.69	9.3	20.52	21.62	16.99	23.42	18.39	17.74	27.79	13.75	4.51	16.12	10.86	20.94	6.95	7.35	40.25	25.83	18.32	11.73	17.1	8.47	14.24	15.74	23.42	17.61	11.63	8.82	8.83	15.3	14.74	11.75	7.05	16.18	14.94	15.22	21.77	8.75	4.19	9.02	12.16	11.81	3.94	24.09	24.56	14.77	23.85	18.18	18.37	11.2	23.94	11.8	21.51	9.14	8.36	20.35	16.58	12.04	2.99	15.73	13.34	30.91	11.1	7.7	8.04	15.9	10.6	24.36	30.87	31.85	11.48	11.09	28.35	12.2	26.72	13.71	18.81	22.67	12.97	20.99	18.62	11.63	26.86	14.91	15.45	28.35	22.32	7.79	12.78	31.77	8.26	17.73	19.6	18.42	3.12	25.18	14.37	25.78	10.29	14.42	30.01	7.07	12.16	22.11	5.44	11.63	18.39	39.31	13.52	14.57	10.25	18.29	7.51	17.05	26.93	9.63	6.6	20.6	16.8	35.95	22.67	13.58	5.61	25.32	6.02	8.05	27.66	8.27	10.66	9.76	15.37	12.69	11.64	15.45	18.26	22.5	6.97	12.58	12.61	27.39	14.68	13.49	12.34	12.34	9.37	8.25	16.67	5.32	13.94	9.54	24.52	14.1	15.87	8.07	11.25	5.47	7.12	28.43	12.82	30.62	13.77	11.22	13.33	35.37	4.23	10.24	12.88	4.94	24.7	6.3	23.51	18.45	5.62	10.65	14.46	9.28	7.11	14.29	6.4	29.49	26.29	5.58	5.93	22.15	18.02	15.61	34.51	38.8	28.77	32.56	43.63	36.84	15.83	4.93	13.46	22.35	6.64	19.44	5.56	3.85	5.34	31.17	22.77	9.63	37.64	8.94	37.13	6.39	16.25	40.26	18.84	18.96	52.78	19.25	13.79	25.59	29.98	13.98	13.16	18.77	29.04	9.18	18.01	15.71	28.14	50.02	31.48	15.42	5.86	13.99	20.97	35.31	10.54	8.6	30.78	16.48	11.05
Tbc1d10a	NM_134023	21.94	35.11	15.3	48.86	14.93	22.07	14.19	26.35	16.22	12.28	15.82	4.85	51.98	27.45	16.56	11.21	14.63	96.72	26.77	1.27	36.29	21.72	27.29	28.25	14.64	19	16.93	14.75	11.13	3.18	18.6	20.47	23.27	31.67	8.39	2.26	10.37	36.83	7.71	3.95	37.84	9.37	20.52	10.97	21.75	20.15	16.85	13.39	11.88	7.21	17.22	25.44	20.99	8.84	17.99	21.15	0.48	14	13.97	4.82	20.39	24.62	39.26	12.32	9.76	9.51	18.12	16.19	17.85	19.71	21.84	19.73	25.51	22.21	13.18	13.07	15.39	33.07	28.57	3.66	26.96	29.98	24.81	26.88	37.14	2.19	24	52.93	15.77	12.51	6.77	5.98	12.02	31.83	12.14	17.42	23.71	14.77	9.65	29.14	12.69	21.91	7.89	6.72	13.06	8.41	22.72	21.14	24.43	35.87	1.81	0.79	9.53	15.82	44.98	16.88	16.04	18.17	17.07	10.29	23.66	30.41	13.51	12.28	31.59	10.97	9.74	5.94	37.75	37.08	16.94	17.63	23.95	16.68	7.97	15.8	0	21.77	22.58	21.83	6.08	16.4	17.04	12.49	6	3.36	0	6.09	13.87	23.43	0.65	20.57	12.14	6.28	33.63	3.14	10.74	2.86	14.14	11.95	23.44	12.67	7.48	16.47	31.91	19.82	14.15	30.57	8.84	44.05	13.89	16.22	32.58	16.5	27.07	6.98	6.79	15.28	19.53	12.82	31.89	14.13	40.7	7.17	39.75	19.98	27.36	98.68	99.27	35.11	21.26	19.77	23.38	7.79	22.45	18.25	33.1	19.45	45.22	11.5	10.3	17.16	34.14	35.31	15.6	25.95	31.98	37.4	39.38	19.61	77.57	26.5	24.06	35.98	20.79	5.85	54.41	0	6.27	20.05	33.42	26.36	32.64	12.65	18.17	69.31	22.33	25.34	4.38	6.14	22.81	28.61	28.35	4.92	22.75	9.08	24.83	32.89
Smu1	NM_021535	198.6	315.67	195.94	315.37	258.91	155.78	232.99	154	209.05	178.33	252.02	268.83	231.62	238.29	292.41	175.22	183.01	239.27	174.63	179.62	197.08	253.5	259.7	251.45	259.86	199.05	244.99	184.45	201.5	140.6	245.31	230.07	128.23	241.58	199.64	206.61	143.76	157.61	164.04	171.7	246.95	186.09	182.6	209.81	174.44	240.9	226.14	263.78	229.16	222.65	192.18	142.82	223.67	170.31	156.72	225.08	121.73	204.76	203.93	186.54	204.27	197.08	192.7	205.74	238.4	212.32	266.2	222.8	209.25	173.21	175.32	242.6	228.55	254.4	172.43	227.96	250.6	207.97	219.8	248.27	211.41	164.77	218.07	167.14	227.37	242.26	220.77	218.24	317.28	169	179.84	247.75	257	190.92	181.45	210.16	177.27	171.55	182.48	165.95	151.38	244.82	155.38	274.79	298.82	177.11	243.55	153.24	214.85	175.51	217.65	244.12	237.57	198.47	274.87	210.16	161.4	134.5	214.63	194.94	208.81	174.43	144.41	173.92	216.65	159.72	236.76	241.03	276.18	248.9	230.81	244.23	229.39	211.33	199.32	226.52	249.71	264.65	308.65	272.26	259.72	248.66	174.81	217.83	213.5	230.31	215.92	228.12	142.59	228.28	174.59	201.9	183.14	253.74	201.59	240.62	235.2	236.65	219.21	217.19	181.11	134.62	147.85	287.03	203.55	176.6	243.74	223.93	207.16	194.52	187.25	204.67	213.21	154.43	220.88	168.78	168.07	240.17	182.13	272.36	286.38	316.98	226.3	257.57	277.21	273.41	333.93	266.87	275.47	159.36	254.84	251.83	102.03	175.77	183.09	195.44	190.85	188.29	205.86	188.57	172.13	282.85	133.49	205.56	294.5	187.61	232.95	208.02	287.7	207.98	157.04	190.66	285.07	172.66	175.91	234.98	104.44	114.55	136.62	195.06	158.95	241.62	182.6	215.72	199.63	190.41	187.19	299.23	194.43	177.92	143.24	219.78	138.06	171.06	192.67	290.06	253.01	322.37
Fh1	NM_010209	53.53	80.86	113.5	64.04	37.37	78	108.51	50.8	43.05	99.74	65.93	25.9	39.02	104.75	77.8	37.39	35.52	68.67	64.18	68.11	57.78	52.5	67.12	66.5	24.85	70.72	76.54	58.48	41.91	32.65	32.68	41.66	7.16	34.72	28.2	38.39	27.2	140.22	51.81	40.37	58.83	31.31	46.37	54.09	47.09	70.75	38.76	60.32	61.03	47.23	43.76	52.56	23.95	74.22	50.42	40.59	51.98	49.04	18.41	34.32	28.76	39.49	57.97	26.66	39.27	61.93	78.49	43.84	61.13	39.37	36.21	20.81	73.11	45.01	47.56	53.17	25.43	44.99	21.91	38.05	19.11	5.3	36.08	16.62	55.43	76.32	78.43	123.42	27.5	25.3	57.92	41.73	32.93	35.47	97.33	32.54	22.24	64.67	66.94	66.35	41.38	39.69	54.1	57.76	39.43	30.77	87.09	40.09	5.26	23.7	59.94	47.51	36.98	33	65.29	35.6	40.68	36.31	40.43	40.33	48.18	35.53	44.03	44.82	48.86	59.41	66.76	21.14	43.88	54.55	73.2	86.1	60.64	35.45	72.61	50.25	30.3	50.79	74.84	70.53	36	31.4	20.19	13.93	49.73	22.56	36.54	46.15	27.79	95.35	29.85	46.94	69.03	52.98	12.81	21.5	37.8	11.87	47.44	47.23	21.43	31.29	11.83	34.82	19.82	19.82	47.57	36.26	31.46	39.87	42.45	73.73	49.24	87.73	33.15	12.88	26.57	57.75	32.26	56.56	79.78	87.8	53.12	34.01	75.91	44.16	71.03	77.76	60.49	44.96	69.47	34.24	119.88	72.44	5.32	64.91	47.76	108.86	65.97	87.79	122.56	19.77	19.45	50.96	82.81	107.24	84.05	48.62	129.79	52.02	27.66	76.23	162.77	36.42	30.43	59.01	99.06	60.18	47.6	42.47	94.18	66.04	57.67	47.68	88.19	57.77	33.38	58.28	32.92	50.42	81.45	54.96	49.36	23.3	50.03	45.58	79.06	29.27
Nfe2l3	NM_010903	0	3.97	3.55	0	0	4.74	0	0	0	0.42	0	0	0.49	2.94	0	0	0	0	0	0	1.84	0	0.37	0	0	2.47	1.02	0	0	0	0	0	0	0	0	0	0	0	2.85	0	0.37	0	2.17	0	5.6	2.29	0	0	7.03	6.73	0	2.96	0	0	0.6	1.42	0	1.88	0	1.02	0	0.59	0	2.2	0	0	0	2.24	3.59	0	0	0	0.43	0	0	0	0	0.77	0	0	0	0	0	0	0.24	0	7.36	0	0.77	2.18	0	0	0	0	0	0	2.93	0	0	0	0.78	0.85	0	0	3.07	0	3.96	5.22	0.82	2.94	4.01	9.88	0.64	2.51	0	11.73	0.85	0	0	1.84	1.75	2.08	0	0.15	0	0	2.4	0	0	0	0.45	3.42	0	0	0	2.66	0	3.46	0	1.11	0	0	0.57	0	0	0	0	0	0	0	0	5.07	0.75	1	3.45	0	0	0	0	2.95	3.61	0	0.92	1.59	4.5	0	1.05	0	9.16	0.35	0	0.4	0	0	2.67	1.72	0	0	4.64	0	0	1.49	0	0.88	0	5.37	1.64	5.88	6.54	0	1.05	0	0	1.01	1.28	0	0	0	1.93	0	0	8.12	11.2	0	0	0	13.81	0.38	0	0	0	0	0	0	0.2	2.16	1.39	0	3.7	0	1.54	5.77	10.03	0	0.41	1.83	2.87	5.88	0	0	0	0	0	0.4	0	0	2.9	0
Il27ra	NM_016671	0	0	0	0	0	0.78	0	0	0	0	0	0	0	0	0.43	1.48	0	0	0	0	0	0	0	3.51	0	0	0	0	0	0	0	0	0	0	0	0	0	0	0	0	0	0	0	0	0	0	0	0	0	0	0	0	0	0	0	0	0	0	0	0	0	0	0	0	0	0	0	0	0.76	0.73	0	0	0	0	1.85	0	0	0	0	0	0	0	0	0	0.91	0	0	0	0	0	0	0	0	0	0	0	0	0	0	0	0	0	0.62	0	0	0	1.89	0	0	0	0	1.67	0	0	0	2.62	0	0	0.5	0	0	0	0	0	0	0	0	0	0	0	0	0	0	1.96	0	0.51	0	0.5	0	0	0	0	0	0	0	0	0	0	0	0	0	0	0	0	0	0	0	0	0	0	0	0	0	0	0	0	0	0	0	0	0	0	0	0	0	0	0	0	0	0	0	0.48	0	0	0	0	0	0	0	0	0	0	0	0	0	0	0	0	0	0	0	0	0	0	0	0	0	0	0	0	0	0	0	0	0	0	0	0	0	0	5.16	0	0	0	0	0	0	0	0	0	0	0.9	0	0.77	0	0	0	0
Far1os	NR_126544	0	0	0	0	0	0	0	0	0	0	0	0	0	0	0	0	0	0	0	0	0	0	0	0	0	0	0	0	0	0	0	0	0	0	0	0	0	0	0	0	0	0	0	0	0	0	0	0	0	0	0	0	0	0	0	0	0	0	0	0	0	0	0	0	0	0	0	0	0	0	0	0	0	0	0	0	0	0	0	0	0	0	0	0	0	0	0	0	0	0	0	0	0	0	0	0	0	0	0	0	0	0	0	0	0	0	0	0	0	0	0	0	0	0	0	0	0	0	0	0	0	0	0	0	0	0	0	0	0	0	0	0	0	0	0	0	0	0	1.34	0	0	0.68	0	0	0	0	0.76	0	0	0	0	0	0	0	0	0	0	0	0	0	1.13	0	0	0	0	0	0	0	2.05	1.1	0	0	0	0	2.08	0	0	0	0	0	0	0	0	0	0	0	0	0	0	0	0	0	0	0	0	0	0	0	0	0	1.18	0	0	0	0	0	0	0	0	0	0	0	0	0	0	0	0	0	0	0.92	0	0	0	0	0	0	0	0	0	0	0	0	0	0	0	0	0	0
Foxk1	NM_199068	0.61	0	0.07	0.9	0.91	0.38	0.12	0.69	0	0.83	0.89	1.98	2.25	0.19	0	0.17	0.85	2.57	0.07	1.87	0.61	1.02	0.74	0.09	1.07	3.52	2.29	0	1	1.14	1.33	0.47	0.84	0.58	0	0	1.6	0.42	1.88	0	0.37	0.42	0.72	0	0.93	1.9	0.24	0	0.77	1.02	1.2	0.81	0.48	0	0.8	0.19	2.6	0.93	0.95	0	1.35	1.56	1.83	1.25	1.36	1.73	1.02	2.91	0.26	0	0	0	0.14	2.08	0.74	0.17	0.21	1.53	1.41	0.44	1.3	6.8	2.27	0.57	0.16	2.68	0	0.44	1.27	0.54	0.92	1.47	1.11	1.55	1.31	0.25	2.91	0.16	0	2.65	0.52	0.56	1.07	0.55	1.45	0.77	0.66	0.35	2.45	0.48	0.88	2.5	0.64	3.9	0.29	0.52	1.48	0.35	1.49	0.17	1.17	0.79	0.18	1.92	1.53	0.59	0.79	0	0	0.34	0.44	0	0.66	1.02	0	0	1.01	1.03	1.56	1.66	3.92	0	1.9	1.08	2.72	0.14	3.42	0	0.79	1	0.64	0	0.12	0	0.54	0.06	0.66	1.06	0.6	0.8	0	0.26	0.61	1.75	1.67	0.91	0	1.41	1.08	0	1.57	0.13	2.81	0.13	0	1.71	0.5	0.86	0.51	0.89	0.43	1.48	2.05	0	0.66	0	2.17	1.46	1.66	1.55	0.69	5.61	0.14	1.33	0.08	2.8	0.71	2.44	3.2	1.26	0.63	5.27	2.87	0.82	2.49	2.35	0.39	0	0.84	0.92	3.88	0.62	0	1.42	0.32	1.29	1.83	3.17	1.53	0	1.27	0.48	0.6	1.91	0	0	0	2.23	0	0	1.73	0.16	2.88	0.81	0	0.61	0.96	0.33
Hist1h4m	NM_001195421	0	0	0	11.54	2.6	4.15	0	0	3.48	1.19	0	0	0	0	0	0	0	5.63	1.82	0	0	0	0	2.34	2.44	0	2.12	0	6.06	4.16	3.63	3.84	10.98	3.75	0	0	0	0	0	19.52	0	0	0	3.62	0	0	0	0	0	0	0	0	2.48	13.64	5.12	0	5.99	7.98	0	4.32	0	0	0	5.12	3.87	8.16	2.46	0	0	0	4.53	2.55	11.95	0	0	0	5.88	4.35	0	0	1.55	0	0	0	0	2.44	7.31	0	0	0	0	8.21	4.63	1.92	0	6.14	0	0	0	4.04	0	7.39	0	0	0	0	0	0	6.88	4.57	0	0	0	0	9.36	0	0	2.08	4.26	4.24	0	2.41	4.23	3.66	0	0	0	0	4.62	0	7.62	0	3.38	0	0	0	0	1.46	0	0	4.64	0	0	0	0	0	2.02	0	0	0	20.47	3.36	0	0	4.69	0	0	8.74	0	0	0	0	3.91	0	0	0	5.97	3.63	0	0	0	0	4.47	0	0	4.79	4.23	0	0	5.32	0	0	0	0	21.27	0	0	0	4.3	0	2.95	1.97	2.36	0	8.65	7.07	0	2.32	5.4	7.81	3.11	2.91	0	1.03	0	1.89	0	0	0	0	9.23	0	0	3.4	0	0	0	15.01	0	0	0	6.26	0	0	3.49	0	6.07	0	0	2.48	6.31	3.84	4.99	0	12.22	0	0	0
Prr15	NM_030024	0	0	0	0	0	0.31	0	0	0	4.84	0	0	0	0	4.36	0	0	0	0	0	0	0	0	0	0	0	0	0	0	0	0	0	0	0	0	0	0	2.44	0	0	0	0	0	0	0	0	0	0	0	0	0	0	0	0	2.33	0	0	0	0	0	0	0	0	0	0	0	0	0	0	0	0	1.6	0	0	0	0	0	0	0	0	0	0	0	0	0	1.13	0.83	0	0	0	0	0	2.13	0	0	0	0	0	2.3	0	0	0	3.75	0	0	0	0	0	0	0.95	0	2.23	0	0	0	0	0	0	0	0	0	0	0	5.8	0	0	0	0	0	0	0	0	0	0	0	0	0	0.67	0	0	0	0	0	0	0	0	0	0	0	0	0	0	0	0	0	0	0	0	0	0	0	0	0	0	0	0	0	0	0	0	0	0	0	0	0	0	0	0	0	0	0	0	0	0	0	0	0	0.94	0.97	0	0	0	0	0	0	3.24	2.04	0	0	0	0	0	0	0	0	0	0	0	0	0	0	0	0	0.75	0	0	0	0	0	0.56	0	0	0	0	0	0	0	0	0	0	0	0	0	0	0	0.72	0	0
Hdac2	NM_008229	17.3	42.06	67.07	40.55	39.86	52.94	30.14	87.77	70.64	74.46	23.66	50.79	47.59	56.79	21.01	67.33	68.28	60.36	50.13	31.71	45.9	26.23	41.36	67.23	17.7	61.57	48.01	37.25	20.22	9.43	13.13	21.93	22.96	64.83	29.71	68.77	32.71	25.26	37.88	24.11	56.14	50.27	50.67	28.02	54.02	25.82	32.07	44.19	44.46	34.66	110.06	68.11	57.67	49.09	46.7	88.95	73.83	27.25	84.96	69.52	28.32	34.78	43.18	60.25	130.09	105.85	59.21	68.71	68.42	25.66	58.53	37.88	19.3	33.12	18.38	92.86	60.99	13.25	51.65	24.34	63.32	38.33	42.72	31.14	67.05	72.29	40.11	69.33	53.99	35.01	46.52	39.84	17.15	22.8	21.41	39.54	36.67	42.17	42.81	91.08	44.27	39.5	65.09	77.26	66.68	25.02	78.86	25.49	36.99	58.74	85.05	59.09	37.1	39.81	117.31	91.41	76.9	53.58	64.35	39.87	167.61	28.57	31.14	27.87	12.02	69.53	23.69	73.51	35.93	45.1	52.4	78.29	40.47	82.02	27.95	119.59	69.02	71.28	70.54	70.93	26.75	49.68	45.71	53.17	37.33	82.78	61.25	19.71	63.5	50.44	28.31	46.68	71.7	23.07	21.49	88.13	73.38	34.08	25.53	37.92	38.12	40.2	8.31	41.57	43.39	54.82	29.19	59.28	44.6	32.91	56.46	60.74	78.36	23.81	14.6	24.38	65.93	42.11	43.82	36.61	36.42	66.6	66.65	7.96	33.98	65.67	111.91	84.45	75.06	155.03	34.63	90.8	61.7	62.73	210.06	31.49	30.13	15.25	19.86	87.57	11.27	28.59	53.07	7.96	99.54	14.41	23.34	110.75	94.54	32.01	7.89	106.92	25.45	110.26	26.36	41.21	22.32	142.54	53.67	62.86	59.63	55.74	26.37	53.84	43.5	36.7	112.73	23.04	41.72	61.58	88.56	64.76	111.95	71.26	29.79	21.1	46.43	76.95
B430306N03Rik	NM_177083	0	0	0	0	0	0.12	0	0	0	0.1	0	0	0	0	0	0	0	0	0	0.34	0.53	0	0	0	0.21	0.54	0	0	0	0	0	0	0	0	0	0	0	0	0	0	0	0	0	0.31	0	0	0	0	0	0	0	0.71	0	0	0	0	0	0	0	0	0	0	0	0	0	0	0	0.15	0	0	0.7	0.2	0	0	0	0	0	0	0	0	0	0	0.12	0	0	0	0	0	0	0	0	0	0.4	0	0	0	0.53	0	0	0	0	0	0	0	0	0	0.72	0.76	0	0	0	0	0	0	0.42	0	0	0.1	0	0	0.25	0	0	0	0	0	0	0	0	0	0	0	0.29	0	0	0.39	0	0	0	0	0	0	0	0	0	0.15	0	0.33	0.29	0	0	0.28	0	0.12	0.13	0.13	0.21	0	0	0	0	0	0	0	0	0	0	0	0	0	0	0	0	0.29	0	0	0	0	0.37	0.15	0	0	0.3	0	0	0	0	0	0.73	0	0.76	0	0	0	0	0	0	0	0.93	0	0	0.77	0	0	0	0	0	0	0	0	0.4	0	0	0.85	0	0.31	0.5	0	0	0	0	0	0	0	0	0.22	0	0	0	0	0	0.34	0	0	0.44	0	0	0
Surf1	NM_001271724,NM_013677,NR_073420	29.54	6.28	39.13	6.85	0	35.29	19.24	39.09	53.63	58.07	24.49	6.81	40.65	31.8	51.9	30.7	25.62	3.75	38.79	61.08	23.58	17.14	16.42	14.69	26.17	36.53	12.25	39.67	16.91	23.72	28.21	9.58	20.22	6.14	33.86	17.64	15.69	55.07	39.34	69.66	27.55	20.19	48.91	34.23	12.85	23.55	16.94	7.55	10.78	30.13	8.33	43.44	19.46	17.48	24.83	11	23.67	55.12	39.41	25.55	29.66	25.56	12.26	43.58	9.89	11.9	34.53	29.01	48.03	50.97	1.17	41.97	29.66	14.56	28.5	19.85	30.83	17.68	27.55	9.51	35.27	9.73	67.46	36.03	28.74	30.35	42.33	72.37	1.86	16.16	27.9	23.47	32.41	35.07	15	46.06	38.44	7.63	18.88	84.05	26.7	17.63	30.94	15.07	17.06	24.79	2.26	21.45	16.9	0	29.05	19.85	20.27	19.57	21.7	30.04	38.42	77.77	33.53	57.09	11.04	54.15	28.63	11.08	40.62	41.73	29.44	25.16	0	1.16	46.15	46.01	25.01	11.7	16.8	44.91	27.94	19.49	23.42	48.32	75.19	14.05	27.31	16.17	20.32	27.93	25.24	32.99	29.53	17.13	20.35	28.53	36.19	32.12	29.03	29.72	35.95	19.42	5.76	16.51	23.13	10.72	32.7	12.01	25.5	15.6	12.77	44.1	16.26	16.1	5.4	24.67	27.86	36.95	16.61	61.19	28.7	29.04	3.5	32.93	19.38	19.56	2.91	29.92	33.21	17.27	58.69	19.21	18.33	43.99	23.17	28.42	4.47	4.65	60.43	0	0	24.91	41.09	59.63	53.74	14.34	44.51	46.39	90.98	1.6	26.93	32.27	31.66	23.5	7.54	55.42	67.26	24.41	51.28	20.75	4.89	16.16	23.58	20.69	7.16	28.14	22.73	26.65	22.42	96.09	6.52	10.3	49.32	25.56	20.01	19.06	0	9.15	23.84	14.78	19.89	27.82
Pcyox1	NM_025823	4.04	4.43	4.76	0	2.5	2.18	0.22	1.41	0.12	0.57	4.47	0	3.67	3.76	6.6	0.9	1.8	4.72	0.13	2.87	1.5	1.44	1.09	0	0	0	0	0.98	11.8	0	3.37	3.59	1.85	0	1.6	3.23	0.47	11.76	0.55	0.85	6.66	0.73	1.05	3.97	0.41	0.67	6.82	0.77	1.36	2.12	0.71	6.84	1.02	2.54	0	2.48	2.07	2.73	4	3.55	2.37	1.03	4.23	1.47	2.39	2.93	8.19	2.61	0.46	0.45	3.1	4.12	0	0	1.5	1.17	0	3.14	0	0	0	0	0.19	5.41	2.34	0.09	5.79	0	0	0.32	2.59	1.43	0	8.02	0	0.58	0	0.83	6.85	0	0	0.49	0	1.68	0.51	4.37	2.3	0	6.69	0	5.04	2.03	4.1	2.28	0.51	1.37	3.59	0.08	4.15	0.77	0	0	6.97	5.93	0.67	1.04	0	1.28	1.59	1.48	4.16	0.36	2.66	0.6	4.92	0	1.06	2.21	0	0.65	0	0.13	0	8.24	0.2	3	6.29	0.53	0	1.76	2.11	3.4	4.99	3.37	2.84	3.01	1.48	1.23	3.14	2.96	0	0.91	0.8	1.54	6.53	2.67	0	0	1.9	4.07	1.15	5.12	2.62	4.12	1.55	2.67	1.46	0.41	3.3	0.48	0.25	1.73	6.02	6.68	0.29	1.17	0.32	0	0	2.11	6.1	0	0.16	0	4.6	1.96	1.86	0	8.61	0	11.34	12.95	0	4.83	2.6	0	2.06	0	0	7.24	0	9.8	6.46	4.54	4.77	0.75	5.23	4.05	2.15	1.52	4.48	3.35	0.8	1.6	0	0	0	4.07	11.93	2.3	1.67	0	5.76	2.59	5.79	5.58	4.12	0
Lzts2	NM_001130525,NM_001130526,NM_145503	25.7	15.51	27.95	30.06	64.56	44.87	29.06	20.55	37.76	53.05	10.94	21.69	7.94	92.5	70.38	36.2	39.72	22.06	19.54	86.69	60.42	14.01	50.14	65.13	25.26	30.43	10.68	29.33	32.64	15.02	27.05	23.25	36.94	40.43	23.14	25.27	39.85	21.24	20.68	20.99	67.67	21.71	55.04	35.23	44.41	41.18	51.27	28.14	59.42	32.33	30.79	30.77	63.2	44.48	38.38	24.77	33.63	43.92	21.31	28.66	31.8	47.01	51.11	31.68	12.51	36.4	27.41	43.59	21.65	0.69	45.92	66.1	24.79	43.17	39.63	27.04	54.22	45.34	27.4	38.34	21.99	9.01	79.07	45.46	47.25	19.22	26.31	22.34	46.35	47.84	48.44	50.38	5.04	45.56	52.07	19.35	15.3	24.61	46.14	24.93	22	39.36	44.04	20.61	14.74	51.47	20.64	33.12	11.92	60.7	42.43	53.3	27.3	48.43	27.36	37.97	81.53	53.46	36.38	33.69	9.86	26.37	39.24	51.49	42.13	48.67	33.34	25.22	30.34	36.42	38.96	52.98	63.2	34.05	51.09	95.81	50.9	41.95	74.55	70.71	37.21	28.11	30.16	49.89	37.22	71.09	36.74	45.38	19.38	49.99	16.23	49.88	33.92	40.19	51.68	67.47	70.23	36.58	52.96	51.26	57.65	26.22	20.09	74.96	79.53	42.79	110.5	68.46	74.7	40.06	35.79	27.58	15.14	41.09	40.59	53.19	20.07	79.66	31.83	62.19	3.88	66.32	1.13	16.81	5.43	12.82	17.37	43.51	33.74	12.25	26	6.72	19.79	3.67	10.67	43.63	41.45	17.2	26.23	23.19	47.43	9.93	23.2	36.75	33	29.87	36.92	44.32	0	62.72	12.14	0.85	1.8	25.18	18.53	47.05	27.66	32.44	48.74	35.02	16.81	102.8	18.6	84.36	46.5	38.49	2.61	15.98	56.95	11.01	5.9	0	8.98	46.66	24.06	8.75	29.5	12.93
Slfn9	NM_172796	0	0	0	0	0	0	0	0	0	0	0	0	0	0	0	0	0	0	0	0	0	0	0	0	0	0	0	0	0	0.17	0	0	0	0	0	0	0	0	0	0	0	0	0	0	0	0	0	3	0	0	0	0	0	0	0	0	0	0	0	0	0	0	0	0	0	0	0	0	0	0	0	0	0	0.72	2.72	0	0	0	0	0	0	0	0	0	0	0	0	0	0	0	0	0	0.36	0	0	0	0	0	0	0	0	0	0	0.27	0	0	1.29	0	4.27	0	0	0	0	0	0	0	0	0	0	0	0	0	0	0	0	0	0	0	0.36	1.65	0	0.2	0	0	0	0	0	0	0	0	0	0	0	0	0	0	0	0	0	0	0	0	0	0	0	0	0	0	0	0	0	0	0	0	0	0	0	0	0	0.68	0	0	0	0	0	0	0	0.61	0	0	0	0	0	0	0	0	0	0	0	0	0	0	0	0	0	0	0	0	0	0	0	0	0	0	0	0	0	0	0	0	0	0	0	0	0	0	0	0	0	0	0	0	0	0	0	0	0	0	0	0	0	0	2.41	0	0	0	0	0
Taldo1	NM_011528	338.38	312.4	265.48	332.79	252.06	265.28	312.7	307.64	304.69	262.45	282.42	272.41	381.99	363.06	363.14	307.6	330.56	382.18	220.19	463.46	389.36	342.2	333.96	307.76	201.52	342.08	343.7	332.74	163.91	332.39	342.93	505.65	220.9	251.13	238.09	209.16	230.68	268.71	197.59	369.5	365.79	195.43	192.71	244.45	197.8	182.51	234.9	258.58	238.26	278.24	251.79	383.64	297.92	312.58	195.3	236.77	268.02	278.26	187.85	206.25	212.11	171.69	560.91	261.74	282.91	278.98	226.86	239.13	412.34	470.34	412.07	406.59	277.71	383.58	551.52	307.78	298.49	327.05	387.5	300.34	382.65	264.16	376.77	295.01	384.62	358.02	416.54	382.88	253.12	326.38	296.79	258.23	304.6	362.64	292.35	373.52	322.57	268.23	430.4	428.91	323.33	206.16	177.1	255.23	219.18	231.77	206.8	222.65	288.93	417.97	298.2	218.02	197.39	275.02	302.41	219.86	304.9	266	152.08	313.78	250.55	360.83	333.33	238.08	388.33	415.49	305.81	277.99	268.51	199.03	349.26	288.93	316.43	226.58	267.9	361.06	306.93	301.59	286.37	295.41	334.82	371.84	339.02	301.22	291.75	232.71	482.03	260.57	242.79	160.66	284.42	293.38	303.51	289.46	344.71	233.99	173	161.67	265.74	276.17	245.38	127.62	264	267.78	290.98	218.73	248.28	187.07	201.62	273.89	222.05	190.21	209.78	244.29	199.8	229.52	188.41	364.85	336.38	346.37	243.88	246.53	368.03	302.03	255.13	248.13	248.86	284.7	257.56	194.86	358.16	308.13	288.6	454.81	172.99	348.14	325.44	428.56	501.23	231.22	353.94	612.58	295.37	385.42	290.89	273.84	422.99	321.46	374.89	362.89	389.18	433.03	437.22	322.54	368.11	165.43	365.75	262	265.01	434.66	309.95	119.9	298.59	240.95	288.14	274.31	198.71	441.19	299.09	502.21	266.01	234.69	227.81	336.86	218.33	406.44	291.45	415
Prkcg	NM_001291434,NM_011102	8.52	6.12	19.01	14.17	8.09	17.08	6.98	16.19	4.93	32.55	15.25	18.91	7.26	7.35	11.26	9.12	8.52	46.93	11.46	8.06	19.3	16.56	6.88	21.75	7.74	16.42	16.6	19.18	15.71	17.92	5.86	15.06	14.87	10.3	28.33	34.72	25.19	18.02	11.8	37.15	17.26	9.43	29.94	19.88	11.1	13.87	4.88	2.73	14.03	17.07	16.19	12.29	17.28	12.21	24.49	18.95	16.28	12.45	9.05	5.04	23.38	23.1	25.15	13.6	12.81	18.12	25.35	15.39	18.88	0.62	12.9	18.42	25.14	7.66	17.5	5.43	10.48	15.43	7.4	8.88	9.14	4.36	7.51	9.9	29.98	11.14	10.43	17.58	14.21	11.32	16.66	8.97	19.41	17.76	16.72	39.43	17.06	14.17	17.63	43.67	7.13	13.54	16.68	24.06	10.93	19.24	5.74	19.88	32.16	6.08	11.52	12.07	6.97	11.43	19.56	20.47	25.01	13.36	32.61	22.48	9.61	7.86	11.91	11.2	16.53	11.31	8.63	7.24	7.7	12.63	16.34	12.37	16.23	4.66	9.17	7.13	8.13	12.98	12.88	16.26	14.06	3.64	8.59	10.72	17.31	15.99	9.36	16.45	17.8	15.07	14.46	12.66	29.46	29.9	31.32	12.96	15.8	4.39	15.83	24.51	24.32	38.94	29.01	20.22	28.94	15.2	47.53	16.96	29.8	21.33	9.86	14.38	9.91	7.86	5.47	21.63	22.94	11.61	12.91	13.7	9.34	9.12	21.43	28.52	10.36	15.07	8.65	2.05	3.7	29.05	5.81	13.3	15.32	12.64	11.84	8.42	12.4	37.27	8.01	16.46	6.01	24.82	2.14	10.05	26.06	8.95	16.73	23.98	7.03	12.62	14.41	14.75	3.28	5.23	28.02	32.27	9.72	33.8	12.23	20.52	15.32	12.6	28.47	21.22	10.11	36.68	2.36	1.4	3.55	0	5.41	25.87	16.46	13.8	15.29	27.09	21.18	5.1
Pla2g12b	NM_023530	0	0	0	0	0	0	0	0	0	0	0	0	0	0	0	0	0	0	0	0	0	0	0	0	0	0	0	0	0	0	0	0	0	0	0	0	0	0	0	0	0	0	0	0	0	0	0	0	0	0	0	0	0	0	0	0	0	0	0	0	0	0	0	0	0	0	0	0	0	0	0	0	0	0	0	0	0	0	0	0	0	0	0	0	0	0	0	0	0	0	0	0	2.84	0	0	0	0	0	0	0	0	0	0	0	0	0	0	0	6.3	0	0	0	0	0	0	0	0	0	0	0	0	0	0	0	0	0	0	0	0	0	0	0	0	0	0	0	0	0	0	0	0	0	0	0	0	0	0	0	0	0	0	0	0	0	0	0	0	0	0	0	0	0	0	2.72	0	0	0	0	0	0	0	0	0	0	0	0	0	0	0	0	0	0	0	0	0	0	0	2.51	1.29	0	0	0	0	0	0	0	0	0	0	0	0	0	0	0	0	0	0	0	0	0	0	0	0	0	0	0	0	0	0	0	0	0	0	0	0	0	0	0	0	0	0	0	0	0	0	0	0	0
Olfr748	NM_001011837	0	0	0	0	0	0	0	0	0	0	0	0	0	0	0	0	0	0	0	0	0	0	0	0	0	0	0	0	0	0	0	0	0	0	0	0	0	0	0	0	0	0	0	0	0	0	0	0	0	0	0	0	0	0	0	0	0	0	0	0	0	0	0	0	0	0	0	0	0	0	0	0	0	0	0	0	0	0	0	0	0	0	0	0	0	0	0	0	0	0	0	0	0	0	0	0	0	0	0	0	0	0	0	0	0	0	0	0	0	0	0	0	0	0	0	0	0	0	0	0	0	0	0	0	0	0	0	0	0	0	0	0	0	0	0	0	0	0	0	0	0	0	0	0	0	0	0	0	0	0	0	0	0	0	0	0	0	0	0	0	0	0	0	0	0	0	0	0	0	0	0	0	0	0	0	0	0	0	0	0	0	0	0	0	0	0	0	0	0	0	0	0	0	0	0	0	0	0	0	0	0	0	0	0	0	0	0	0	0	0	0	0	0	0	0	0	0	0	0	0	0	0	0	0	0	0	0	0	0	0	0	0	0	0	0	0	0	0
Prpf19	NM_001253843,NM_001253844,NM_134129	9.08	21.21	13.47	11.59	16.83	11.76	13.45	10.91	12.47	10.32	10.05	6.08	13.29	12.78	19.74	11.35	13.03	12.12	13.25	14.12	14.01	13.9	16.13	9.67	7.16	9.61	9.36	10.61	5.54	5.27	7.63	12.71	10.87	9.17	7.15	7.9	9.45	8.96	13.12	11.42	9.11	8.97	13.18	4.52	11.64	12.6	10.97	7.27	12.85	7.04	12.07	6.75	8.75	6.39	5.66	10.04	6.37	8.25	7.45	5.19	6.11	9.89	12.45	12.58	8.61	8.82	12.81	7.24	8.17	2.82	6.71	10.46	7.6	7.21	11.52	8.44	6.11	5.56	11.32	16.52	12.04	10.46	6.1	6.5	13.15	7.52	8.51	10.2	10.94	9.03	5.6	9.43	5.19	9.54	6.01	6.19	14.2	7.96	8.17	10.26	8.26	13.48	6.82	12.46	9.68	7.56	12.9	5.1	15.98	3.55	7.08	13.27	10.38	7.7	12.77	8.18	7.33	10.45	3.78	6.66	7.83	9.42	9.12	10.37	4.73	12.69	3.22	3.31	10.23	9.32	10.56	11.12	4.6	13.56	7.77	7.82	8.21	13.29	11.51	9.53	8.89	5.78	17.2	12.57	11.54	7.79	3.92	11.15	8.9	8.8	9.42	7.59	9.27	12.48	5.94	6.47	9.15	10.37	8.51	8.71	8.38	12.97	8.05	8.38	8.41	6.73	7.09	13.2	6.69	17.94	9.14	8.8	9.34	5.08	6.8	5.4	5.71	8.26	5.9	4.83	3.84	13.19	18.23	8.68	5.02	6.57	10.67	8.14	10.8	16.68	7.95	3.96	15.52	13.88	4.91	15.57	14.34	9.69	14.14	12.7	19.37	18.83	6.83	8.84	11.96	20.41	15.93	8.01	8.43	7.28	9.01	9.19	5.51	24.31	14.08	12.28	12.59	15.72	18.89	10.51	14.34	25.48	5.57	11.68	12.05	16.75	8.11	16.45	21.11	12.36	11.38	20.01	4.32	4.61	13.71	15.61	6.68	2.45
Gm21637	NM_001270685,NM_001270685_chrX:31962043_31962821,NM_001270685_chrX:32650670_32651448	1.71	0	0	0	0	0	0	1.29	0	0	0	0	0	0	0	0	3.79	0	0	0	0	0	0	0	1.07	0	0	1.54	5.43	0	3.23	0	0	0	0	0	0	0	0	0	1.42	0	0	0	0	0	0	0	0	0	0	0	0	2	0	0	6.54	0	6.35	0	0	0	0	1.14	0	2.43	0	0	0	0	0	0	0	0	2.46	0	4.8	0	0	0	0	12.15	0	2.38	0	0	0	0	0	0	0	0	0	3.4	0	0	2.67	3.47	0	0	0	0	0	0	0	0.96	0	0	0	0	0	0	0	0	0	0	0	0.94	0	0	0	0	0	0	0	6.82	0	0	0	0	0	0	0	0	0	0	0	0	0	0	2.05	0	0	0	1.24	0	0	0	0	0	10.68	0	0	0	0	0	0	3.87	0	0	0	0	0	0	0	1.68	0.64	0	0	0	0	0	0.97	0	0	0	0	0	0	0	1.58	0	3.17	0	0	0	0	16.27	3.72	0	0	0	0	16.64	0.94	6.19	0	0	0	0	0	0	0	1.36	0	0	0	0	0	0	0	0	0	0	5.22	0	0	0	0	0	2.86	0	0	0	3.01	0	0	0	0	0	0.94	0	8.95	2.94	2.18	0	0	26.23
Fam83a	NM_173862	20.6	4.9	1.09	25.47	12.86	9.67	4.16	13.74	4.26	2.93	15.68	17.71	10.8	3.99	15.67	12.78	10.17	8.33	2.12	2.9	13.61	13.72	10.6	11.5	8.31	3.96	7.88	17.08	48.03	12.93	13.69	14.02	14.94	27.81	5.95	9.61	8.46	20.31	8.2	2.85	1.38	32.65	8.02	4.74	35.39	45.28	30.75	27.7	27.45	7.27	24.7	3.05	22.41	34.29	2.98	11.23	11.87	19.74	7.79	13.2	19.61	26.1	3.45	8.53	22.58	4.55	12.04	2	2.46	15.14	15.68	3.73	8.45	8.28	8.81	10.65	10.13	5.08	4.82	7.5	4.83	8.17	6.18	15.73	10.81	9.07	9.62	7.6	18.2	32.89	3.43	25.47	15.76	9.21	3.91	0.92	33.36	12.89	13.19	6.79	27.97	13.67	12.8	7.15	17.88	4.48	53.66	46.31	45.6	3.03	18.12	32.27	30.83	7.57	11.43	12.52	1.31	1.61	21.76	10.37	18.15	19.73	9.96	5.42	30.22	11.1	11.85	28.01	58.08	48.26	11.59	14.55	4.17	12.05	29.07	26.21	16.54	14.1	26.95	31.6	16.64	10.89	30.4	16.77	14.74	10.72	13.32	25.57	40.44	26.05	26.55	22.62	1.38	4.91	4.93	5.96	15.05	58.82	22.25	14.21	8.02	54.93	13.65	26.14	26.35	24.3	9.69	5.26	16.14	33.71	16.09	36.52	21.56	11.66	34.59	31.16	13.01	8.71	12.09	3.81	16.93	17.19	3.09	33.8	14.75	7.46	20.24	16.31	14.27	19.86	19.4	9.74	7.98	2.5	9.14	29.15	22.33	8.01	20.63	20.99	7.99	16.54	17.36	2.44	6.59	11.28	2.43	9.48	18.24	13.64	33.69	44.93	5.37	6.76	2.43	16.55	41.08	33.36	11.43	8.61	22.87	20.48	28.66	9.51	9.55	0.76	33.66	6.21	18.66	5.98	10.9	9.29	11.42	12.47	15.21	7.81	23.05	23.76
Spock1	NM_001166463,NM_001166464,NM_001166465,NM_001166466,NM_009262	0	0	0	0	0	0	0	0	0	0	0	0	0	0	0	0	0	0	0	0	0	0	0	0	0	0.92	0	0	0.4	0	0	0	0	0	0	0	0	0	0	0	0	0	0	0	0	0	0	0	0	0	0	0.26	0.16	0	0	0	0	0	0	0	0	0	0	0	0	0	0	0	0	0	1.3	0	0	0	0	0	0	0	0	0	0	0	0	0	0	0	0	0	0	0	0	0	1.79	0	0	0	0	0	0	0	0	0	0	0	0	0	0	0	0	0	0	0	0.68	0	0	0	0	0	0	0	0	0	0	0	0	0	0	0	0	0	0	0	0	0	0	0	0	0	0	0	0	0	0	0	0	0	0	0	0	0	0	0	0	0	0	0	0	0	0	0	0	0	0	0	0	0	0	0	0	0	0	0	0	0	0	0	0	0	0	0	0	0	0	0	0	0	0	0	0	0	0	0	3.28	0.63	0	0	0	0.53	0	0	0	0	0	0	0	0	0	0	0	0	0	0	0	0	0	0	0	0	0	0	0	0	0	0	0	0	0	0	0	0	0	0	0	1.3	0	0	0	0
Capza3	NM_007605	0	0	0	0	0	0	0	0	0	0	0	0	0	0	0	0	0	0	0	0	0	0	0	0	0	0	0	0	0	0	0	0	0	0	0	0	0	0	0	0	0	0	0	0	0	0	0	0	0	0	0	0	0	0	0	0	0	0	0	0	0	0	0	0	0	0	0	0	0	0	0	0	0	0	0	0	0	0	0	0	0	0	0	0	0	0	0	0	0	0	0	0	0	0	0	0	0	0	0	0	0	0	0	0	0	0	0	0	0	0	0	0	0	0	0	0	0	0	0	0	0	0	0	0	0	0	0	0	0	0	0	0	0	0	0	0	0	0	0	0	0	0	0	0	0	0	0	0	0	0	0	0	0	0	0	0	0	0	0	0	0	0	0	0	0	0	0	0	0	0	0	0	0	0	0	0	0	0	0	0	0	0	0	0	0	0	0	0	0	0	0	0	0	0	0	0	0	0	0	0	0	0	0	0	0	0	0	0	0	0	0	0	0	0	0	0	0	0	0	0	0	0	0	0	0	0	0	0	0	0	0	0	0	0	0	0	0	0
Ccdc169	NM_001290138,NM_001290141,NM_177203,NR_110776,NR_110780,NR_110781	0	0	0	0.29	0.36	0	0.4	0	0	0	0	0	0	0	0	0	0.55	0	0	0.25	0.43	0	0	0	0.35	0	0	0	0	0	0	0	0.75	0	0	0.6	0.35	0	0	0.14	0	0	0.38	0	0	0	1.62	0	2.43	0	2.02	0.43	0.33	0	0	0.25	1.12	0	1.33	0	0	0	0	0.37	0	0	0	0	0	0	0	0	0	0	0	0	0	0	0	0	0	0	0	0.23	0.71	0.34	0	0.49	0	0	0	0	0	0.26	0	0	0	0	1.4	0	2.59	0	0.77	0	0	0.31	0	0	0	0	0	1.27	0	0	0	0	0	0	0	0.51	0.78	0.26	0.19	0.17	0	0	0	0	0	0	0	1.03	0.21	0	0	0.57	1.24	0	0	0	0	0	0	0.64	0.7	0.44	0	0	0	0	0.55	0	0	0.19	0	0	0	0	2.4	0	0	0	0	0	0	0	0	0.45	0	0	0	0	0	0.43	0	0	0	0	0	0	0	0.58	0	0	0	0	0.62	0.55	0	0	0.41	3.26	1.53	0	4.23	0	0	0	0.68	1.02	7.91	2.58	0	0	0	0	0	0	0	0	0	0	0	0	0	0	0.74	0	0	0	3.92	0	0	0	0	0	2.39	0	0.95	0	0	0	0	0	3.97	0.32	0	0
Ednra	NM_010332	0	0	0	0	0	0	0	0	0	0	0	0	0	0	0	0	0	0	0	0	0	0	0	0	0	0	0	0	0	0	0	0	0	0	0	0	0	0	0	0	0	0	0	0	0	0	0	0	0	0	0	0	0	0	0	0	0	0	0	0	0	0	0	0	0	0	0	0	0	0	0	0	0	0	0	0	0	0	0	0	0	0	0	0	0	0	0	0	0	0	0	0	0	0	0	0	0	0	0	0	0	0	0	0	0	0	0	0	0	0	0	0	0	0	0	0	0	0	0	0	0	0	0	0	0	0	0	0	0	0	0	0	0	0	0	0	0	0	0	0	0	0	0	0	0	0	0	0	0	0	0	0	0	0	0	0	0	0	0	0	0	0	0	0	0	0	0	0	0	0	0	0	0	0	0	0	0	0	0	0	0	0	0	0	0	0	0	0	0	0	0	0	0	0	0	0	0	0	0	0	0	0	0	0	0	0	0	0	0	0	0	0	0	0	0	0	0	0	0	0	0	0	0	0	0	0	0	0	0	0	0	0	0	0	0	0	0	0
Zfp572	NR_045613	0	0	0	0	0	0	0	0	0	0	3.31	5.94	0	0	0	0	0	0	0	0	0	0	0	0	0	0	0	1.04	0	0	0	0	0	0	0	0	0	0	0	10.25	0	0	0	3.17	0	0	0	0	0	0	3.01	0	0	0	1.5	2.82	0	0	2.85	0	0	0	0	0	0	0	0	0	0	0	0	4.15	0	0	0	0	0	0	0	0	0	0	0	0	5.86	0	0	0	0	1.35	0	0	0	0	0	0	0	2.35	0	0	0	0	0	0	0	0	0	0	0	0	1.65	0	0	0	0	12.48	0	0	0	0	0	5.1	0	0	0	0	13.91	0	0	0	0	0	0	0	0	1.32	3.02	0	0	0	0	0	1.41	6.71	0	0	0	0	0	3.72	0	0	0	6.59	0	0	0	0	0	0	0	0	0	0	0	0	0	0	0	3.47	0	0	0	0.98	0	2.84	6.22	0	0	0	0	0	0	2.19	0	0	0	0	0	0	5.19	0	0	0	0	2.09	2.63	0	0	0	4.69	0	0	0	0	0	0	0	0	3.41	0	0	0	0	0	0	0	4.33	0	0	0	0	0	0	0	0	0	0	0	0	0	0	0	0	0	0	0	0
Gm1123	NM_001080776	0	0	0	0	0	0	0	0	0	0	0	0	0	0	0	0	0	0	0	0	0	0	0	0	0	0	0	0	2.97	0	0	6.57	0	0	0	0	0	0	0	0	0	0	0	0	0	0	0	0	0	0	0	0	0	0	0	0	0	0	0	0	0	0	0	0	0	0	0	0	0	10.71	0	0	0	0	0	0	0	0	0	0	0	0	0	0	0	0	0	0	0	0	0	0	0	0	0	0	0	0	0	0	0	0	0	0	0	0	0	0	0	0	0	0	0	0	0	0	0	0	0	0	0	0	0	0	0	0	3.19	0	0	0	0	0	0	0	0	0	0	0	0	0	0	0	0	0	0	0	0	0	0	0	0	0	0	0	0	0	0	0	0	0	0	0	0	0	0	0	0	0	0	0	0	0	0	0	0	0	0	0	0	0	0	0	0	0	0	0	0	0	0	0	0.7	0	0	0	0	0	0	0	0	0	0	0	1.91	0	0	0	0	0	0	0	0	0	0	0	0	0	0	0	0	0	0	0	0	0	0	0	0	0	0	0	0	0	0	0	0	0	0	0
Glt8d1	NM_001165930,NM_029626	37.25	22.7	26.56	12.82	12.95	25.71	20.22	43.67	31.23	17.21	15.15	6.84	39.16	25.78	22.61	21.34	20.77	7.87	37.96	14.49	11.1	29.16	17.69	25.84	23.82	27.56	9.93	17.9	19.32	16.29	27.34	36.32	12.61	7.84	19.4	24.81	18.81	21.9	4.45	12.38	26.48	20.88	26.63	24.41	20.21	34.72	24.29	37.86	19.4	18.96	17.7	18.75	31.17	25.97	10.19	41.2	22.04	18.97	11.7	20.92	26.83	21.71	21.75	8.3	11.05	27.38	25.17	35.56	36.77	30.91	35.79	12.68	40.39	25.22	17.16	13.16	20.73	9.06	13.36	23.13	15.91	7.57	15.46	20.88	13.26	31.61	5.21	17.76	7.84	26.4	11.17	26.23	16.21	23.52	35.6	37.57	18.21	56.28	27.48	52.61	7.1	29.88	23	12.14	37.27	23.63	18.26	22.01	37.8	8.91	29.07	39.37	17.85	14.92	30.23	19.01	7.68	47.17	28.03	18.53	48.13	22.41	46.38	39.92	34.36	19.8	37.65	37.91	22.15	21.6	18.04	28.31	30.69	38.73	30.22	22.42	15.55	29.82	10.17	24.81	21.92	25.53	19.07	29.66	18.77	10.06	20.76	20.41	31.91	15.92	18.08	12.92	20.17	26.82	27.62	8.23	22.74	48.31	33.09	18.18	28.28	25.19	18.59	29.19	22.24	32.64	38.01	3.88	12.94	23.37	31.87	24.63	28.57	26.26	28.57	11.53	25.92	40.27	14.59	31.7	3.46	25.96	4.47	25.4	2.34	15.75	46.66	21.25	27.49	14	31.56	11.74	21.03	39.01	15.54	33.65	33.72	18.45	0.66	10.81	30.17	20.74	43.74	22.32	16.72	3.05	25.66	31.27	31.89	26.54	41.99	23	16.36	15.31	31.76	26.71	32.54	13.17	32.6	23.18	37.7	13.33	31.93	19.6	17.54	51.06	16.63	34.78	23.13	15.81	45.83	21.04	12.94	15.35	13.85	7.14	26.73	13.52
Scgb2b15	NM_001281523,NM_001281523_chr7:33054581_33056552	0	0	0	0	0	0	0	0	0	0	0	0	0	0	0	0	0	0	0	0	0	0	0	0	0	0	0	0	0	0	0	0	0	0	0	0	0	0	0	0	0	0	0	0	0	0	0	0	0	0	0	0	0	0	0	0	0	0	0	0	0	0	0	0	0	0	0	0	0	0	0	0	0	0	0	0	0	0	0	0	0	0	0	0	0	0	0	0	0	0	0	0	0	0	0	0	0	0	0	0	0	0	0	0	0	0	0	0	0	0	0	0	0	0	0	0	0	0	0	0	0	0	0	0	0	0	0	0	0	0	0	0	0	0	0	0	0	0	0	0	0	0	0	0	0	0	0	0	0	0	0	0	0	0	0	0	0	0	0	0	0	0	0	0	0	0	0	0	0	0	0	0	0	0	0	0	0	0	0	0	0	0	0	0	0	0	0	0	0	0	0	0	0	0	0	0	0	0	0	0	0	0	0	0	0	0	0	0	0	0	0	0	0	0	0	0	0	0	0	0	0	0	0	0	0	0	0	0	0	0	0	0	0	0	0	0	0	0
Spag8	NM_001007463,NM_001290462	0	0	0	0	0	0	0	0	0	0	0	0	0	0	0	0	0	0	0	0	0	0	0	0	0	0	0	0	0	0	0	0.8	0	0	0	0	0	0	0	0	0	0	0	0	0	0	0	0	0	0	0	0	0	0	0	0	0.6	0	0	0	0	0	0	0	0	0	0	0	0	0	0	0	0	0	0	0	0	0	0	0	0	0	0	0	0	0	0	0	0	0	0	0	0	0	0	0	0	0	0	0	8.66	0	0	0	0	0	0	0	0	0	0	0	0	0	0	0	0	0	0	0	0	0	0	0	0	0	0	0	0	0	0	0	0	0	0	0	0	0	0	0	0	0	0	0	0	0	0	0	0	0	0	0	0	0	0	0	0	0	0	0	0	0	0	0	0	0	0	0	0	0	0	0	0	0	0	0	0	0	0	0	0	0	0	0	0	0	0	0	0	0	0	0	0	0	0	0	0	0	0	0	0	0	0	0	0	0	0	0	0	0	0	0	0	0	0	0	0	0	0	0	0	0	0	0	0	0	0	0	0	0	0	0	0	0	0	0	0	0
Sez6l2	NM_001252566,NM_001252567,NM_144926	1.55	6.58	2.54	4.37	4.49	2.21	8.56	2.32	7.53	6.04	5.37	1.21	4.08	2.56	3.68	1.05	3.12	14.7	2.46	3.34	4.73	1.24	5.54	0	0	2.82	9.6	0.84	1.5	3.36	5.06	6.03	0	0.58	5.77	1.49	1.36	4.68	0	0	6.46	1.27	2.18	2.31	0.49	2.7	0.97	1.35	2.75	0	0	0	2.35	0.38	1.24	0.39	3.57	0	3.11	8.2	1.39	2.35	0.46	5.51	1.94	1.47	1.44	9.46	0.28	1.57	0	1.47	10.54	4.24	14.97	3.36	7.18	7.83	0.36	4.98	0.25	25.16	10.92	7.86	14.16	13.4	2.06	7.26	2.57	3.63	5.64	5.61	4.49	8.01	0.18	10.01	0	3.83	0	7.43	3.15	0	0	1.94	1.76	2.46	4.67	2.13	3.28	3.25	9.36	12.15	0	7.91	1.95	6.64	3.55	4.08	4.65	2.46	0	0	4.52	2.15	0.77	0	5.93	1.95	2.57	1.71	5.12	2.51	7.46	3.46	1.24	4.61	0	0	1.16	2.24	0.39	1.65	5.02	2.93	0.46	6.67	1.67	7.58	3.47	4.06	10.74	3.39	4.74	1.24	4.51	4.1	1.73	2.14	1.21	3.99	2.44	0	1.24	2.14	0.39	2.46	4.24	1.45	2.63	4.23	4.51	1.09	1.24	4.22	6.27	3.46	7.46	8.26	8.3	6.37	0	1	0	0	0	7.2	0.38	1.62	2.04	4.53	6.81	0.32	0.47	4.09	3.09	1.7	4.97	0	0.42	6.4	10.8	3.33	0	5.92	10.5	11.4	0	10.63	0	2.34	1.51	7.57	0	3.14	0.92	2.91	0	2.31	0	3.93	1.05	4.82	5.23	4.26	0.27	8.17	5.36	0	0	0.62	0	3.47	10.45	0	3.67	3.22	2.83	4.09
Vmn2r116	NM_001104580	0	0	0	0	0	0	0	0	0	0	0	0	0.72	0	0	0	0	0	0	0	0	0	0	0	0	0	0	0	0	0	0	0	0	0	0	0	0	0	0	0	0	0	0	0	0	0	0	0	0	0	0	0	0	0	0	0	0	0	0	0	0	0	0	0	0	0	0	0	0	1.52	0	0	0	0	0.32	0	0	0	0	0	0	0	0	0	0	0	0	0	0	0	0	0	0	0	0	0	0	0	0	0	0	0	0	0	0	0	0	0	0	0	0	0	0	0	0	0	0	0	0	0	0	0	0	0	0	0	0	0	0	0	0	0	0	0	0	0	0	0	0	0	0	0	0	0	0	0	0	0	0	0	0	0	0	0	0	0.18	0	0	0	0	0	0	0	0	0	0	0	0	0	0	0	0	0	0.78	0	0	0	0	0	0	0	0	0	0	0	1.33	0	0	0	0	0	0	0	0	0	0	0	0	0	0	0	0	0	0	0	0	0	0	0	0	0	0	0	0	0	0	0	0	0	0	0	0	0	0	0	0	0	0	0	0	0	0	0	0	0	0	0	0
Slc35d2	NM_001001321	4.69	4.81	0.25	15.27	6.55	3.3	2.32	5.09	1.6	0.79	6.39	4.03	4.38	0.66	5.1	7.57	6.37	4.18	0.24	1.85	7.86	10.42	3.36	5.72	4.28	1.94	10.92	5.19	20.22	4.42	6.49	8.53	6.45	16.89	3.87	7.51	4.08	9.97	3.2	0.96	1.26	20.55	2.84	0.96	16.53	21.28	24.73	14.86	17.78	7.57	8.19	0	11.2	15.94	1.36	4.8	6.81	8.99	7.75	6.3	12.37	10.58	1.57	2.48	14.91	9.81	5.83	3.66	0	9.48	4.94	0.31	5.29	1.67	3.64	3.42	2.84	4.63	3	6.06	1.26	2.23	0.75	8.99	3.73	2.32	3.41	2.23	5.23	10.4	3.13	8.84	15.62	3.15	1.78	0.28	10.69	5.88	5.33	4.6	4.39	6.71	4.37	2.33	11.36	5.54	25.57	19.93	22.17	1.65	7.51	12.42	18.02	4.71	6.52	3.08	0.24	1.03	5.93	2.66	7.88	8.66	5.33	1.19	6.55	10.11	5.4	6.59	22.16	21.71	12.08	8.38	1.79	9.25	22.36	7.76	7.54	5.84	9.15	12.52	14.54	8.2	14.18	20.8	8.83	4.19	4.42	17.23	15.56	5.09	15.5	8.33	4.62	1.68	1.43	4.22	6.7	42.91	9.33	3.31	4.06	28.99	7.78	14.29	16.43	19.06	1.77	1.44	9.56	37.03	13.78	13.5	19.35	9.74	34.53	18.08	16.95	3.44	4.06	1.85	7.23	3.92	4.22	12.92	2.24	3.77	11.69	6.06	7.91	14.6	7.07	6.53	5.38	2.66	3.45	5.69	8.38	2.22	11.57	9.57	12.86	10.32	2.88	0.97	3.16	13.11	2.22	5.19	9.98	12.44	13.79	32.57	7.12	5.72	0.44	11.67	24.95	16.67	5.21	1.96	6.94	8.92	16.91	13	3.66	0.69	25.84	0.63	6.08	1.02	10.23	6.35	6.25	10.46	5.75	7.53	10.14	12.53
Ttc9	NM_001033149	0	0	0	0	0	0	0	0	0	2.12	0	0	0	0	0	0	0	0	0	0	0	0	5.19	0	0	0	0	0	0	1.32	1.68	0	4.82	0	0	0	0	0	1.2	0	0	0	0	0	0	0.72	0	0	1.48	0	0	0	0	0	0	0	0	1.78	2.17	0	0	3.71	0	0	0	0	0	4.35	0	0	0	0	0.54	0	2.46	3.84	0	0	0	0	0	0	0	0	0	1.86	0	11.1	0	0	0	0	0	0.59	0	3.13	3.69	0.6	0	0	0.99	5.38	2.45	0	0	0	0	5.26	6.22	0	0	0	2.42	2.46	0.73	1.48	0	0	0	0	0	2.24	0	0	0	1.14	0	0	0	0	0	0	0.25	0	0	0	0	0	0	0	0	0	0	0	0	0	0	0	0	0	0	0	2.83	2.72	3.66	0	0	0	0	0	0	0	0	0	0	0	0	3.23	4.12	11.93	1	0	0	0	0	0	0	0	0	0	0	0	0	0	0	0	0	0	0	15.07	3.09	0	2.48	0	3.54	2.13	1.34	10.32	0	0	0	0	0	0	0	0	0	0	0	0	0	0	0	0	0	0	0	4.4	0	0	0	0.91	0.57	0.69	0	0	0	0	0	7.26	0.98	0	0	0	0	12.22	0	0
Tmem256	NM_026982	21.62	4.8	5.23	23.28	7.15	8.88	8.81	19.14	0	13.09	0	4.69	28.6	16.12	7.02	28.3	24.02	2.59	40.06	7.27	17.13	24.15	5.83	6.45	0	5.64	44.8	38.48	0	7.67	3.34	0	15.08	0	16.25	4.36	6.39	9.97	0	34.86	15.81	4.87	2.84	9.95	0	17.63	11.29	30.43	13.66	10.89	23.52	29.38	2.28	25.06	4.7	4.41	10.99	3.66	8.93	0	0	0	17.87	11.78	5.34	8.77	2.27	6.03	6.75	12.07	8.23	2.32	0	0	16.45	8.57	16.02	0	23.19	0	15.67	0	5.11	0	12.81	15.68	10.06	22.28	0	4.24	17.02	11.31	0	38.92	18.14	18.81	5.57	7.24	0	16.02	12.26	0	15.35	3.21	10.24	18.25	0	0	18.95	16.6	0	4.49	14.86	6.24	2.16	8.74	1.58	18.21	7.85	9.77	23.51	2.22	0	31.5	0	0	0	0	0	0	20.96	7.22	7.75	40.26	11.44	12.45	0	9.4	16.58	0	8.53	4.89	4.35	0	7.76	4.86	5.57	0	2.93	17.09	15.02	6.16	2.97	10.38	10.02	1.39	4.51	8.04	14.13	4.14	0	6.02	0	20.65	4.36	0	1.37	6.66	20.34	16.28	6.13	12.33	2.05	0	0	4.4	3.88	10.99	8	17.85	0	7.8	14.11	0	0	0	0	19.15	27.6	4.03	5.41	7.22	0	11.33	0	6.49	0	36.24	4.96	0	0	18.71	9.69	0	0	0	0	23.41	19.11	0	0	0	5.97	3.11	6.61	0	0	6.87	7.35	6.93	30.49	11.45	10.51	2.16	3.19	13.04	0	0	8.39	0	0	7.06	18.4	0	2.25	6.3	5.05	0
Pla2g2a	NM_001082531,NR_002926	0	0	0	0	0	0	0	0	0	0	0	0	0	0	0	0	0	0	0	0	0	0	0	0	0	0	0	0	0	0	0	0	0	0	0	0	0	0	0	0	0	0	0	0	0	0	0	0	0	0	0	0	0	0	0	0	0	0	0	0	0	0	0	0	0	0	0	0	0	0	0	0	0	0	0	0	0	0	0.66	0	0	0	0	1.59	0	3.21	0	0	0	0	0	0	0	0	0	0	0	0	0	0	0	0	0	0	0	0	0	0	0	0	0	0	0	0	0	0	0	0	0	0	0	0	0	0	0	0	0	0	0	0	0	0	0	0	0	0	0	0	0	0	0	0	0	0	0	0	0	0	0	0	0	0	0	0	0	0	0	0	0	0	0	0	0	0	0	0	0	0	0	0	0	0	0	0	0	0	0	0	0	0	0	0	0	0	0	0	0	0	0	0	0	0	0	0	0	0	0	0	0	0	0	0	0	0	0	0	0	0	0	0	0	0	0	0	0	0	0	0	0	0	0	0	0	0	0	0	0	0	0	0	0	0	0	0	0	0	0	0
Fgf23	NM_022657	0	0.57	0	0	0	0	0	0	0	0	0	0	0	0	0	0	0	0	0	0	0	0	0	0	0	0	0	0	0	0	0	0	0	0	0	0	0	0	0	0	0	0	0	0	0	0	0	0	0	0	0	0	0	0	0	0	0	0	0	0	0	0	0	0	0	0	0	0	0	0	0	0	0	0	0	0	0	0	0	0	0	0	0	0	0	0	0	0	0	0	0	0	0	0	0	0	0	0	0	0	0	0	0	0	0	0	0	0	0	0	0	0	0	0	0	0	0	0	0	0	0	0	0	0	0	0	0	0	0	0	0	0	0	0	0	0	0	0	1.21	0	0	0	0	0.51	0	0	0	0	0	0	0	0	0	0	0	0	0	0	0	0	0	0	0	0	0	0	0	0	0	0	0	0	1.49	0	0	0	0	0	0	0	0	0	0	0	0	0	0	0	0	0	0	0	0	0	0	0	0	0	0	0	0	0	0	0	0	0	0	0	0	0	1.05	0	0	0	0	0	0	0	0	0	0	0	0	0	0	2.87	0	0	0	0	1.22	0	0	0	0	0	0	0
Snora3	NR_028079	26.71	18.23	0	0	0	0	0	0	0	0	0	0	0	0	0	0	0	0	0	0	0	0	0	0	0	0	0	0	0	12.42	0	0	0	0	20.42	32.49	0	0	0	0	0	0	0	0	0	0	0	0	0	15.57	0	0	0	0	0	0	0	0	0	0	0	0	0	0	0	0	0	0	0	0	0	0	0	29.27	0	0	0	14.69	0	0	0	0	0	11.96	0	0	0	0	0	0	0	0	0	0	14.18	0	0	0	0	0	0	0	0	0	0	0	0	0	0	0	0	0	0	13.95	0	0	0	0	0	0	0	14.81	0	0	0	0	0	0	0	0	0	0	0	0	0	0	0	0	0	0	0	0	0	28.22	0	12.23	0	0	38.11	0	13.74	0	0	0	0	0	0	0	0	0	0	42.58	0	0	0	0	0	0	0	0	0	0	14.53	0	0	0	0	0	0	0	0	0	0	0	0	0	0	0	0	0	0	0	0	0	0	0	0	0	0	0	0	0	0	0	0	12.09	0	0	0	0	0	0	0	0	0	0	0	0	0	17.77	0	0	0	15.79	0	0	0	0	0	0	12.99	0	0	0	0	0	0	0
4930522H14Rik	NM_001199090,NM_026291	0	0	0	0	0	0	0	0	0	0	0	1.91	0	0	0	0	0	0	0	0	1.17	0	0	0	0	0	0	0	0	6.67	4.24	0	0	0	0	0	0	0	0	7.86	0	4	0	0	0	1.82	2.33	0	0	0	0	0	0	1.73	0	0.9	3.43	0	3.71	1.62	0	1.85	0	1.02	0	0	1.94	0	0	0	3.18	0	0	0	3.21	0	0	0	0	0	0	0	0	0	0	0	0	0	2.52	0	0	4.72	0	0.76	0.86	0	9.53	0	0	2.04	0	8.36	0	0	0	2.53	0	0	7.97	0	0	0	0	1.78	1.82	0	0	0	0	1.67	1.13	0	0	1.93	0	0	0	2.33	1.79	1.61	4.36	0	0	0	2.38	0	0	0	0	0	0	6.28	0	0	0	0	5.51	0	1.24	0	0	0	0	2.13	2.93	0	0	0	0	0.88	0	0	0	0	0	0	0	0	0	1.15	0	2.58	0	0	0	5.57	0	0	0	0	0	4.81	1.4	0	0	12.99	0	0	0	0	0	0	5.89	3.33	1.62	0	0	0	2.1	0	19.45	3.37	0	2.36	0	0	0	0	0	2.25	8.97	0	1.29	0	2.6	0	0	0	0	0	0	0	0	0	0	0	13.91	0	0	0	3.31	5.92	0	1.27	3.87	0	0	0
Olfr631	NM_001271020,NM_146959	0	0	0	0	0	0	0	0	0	0	0	0	0	0	0	0	0	0	0	0	0	0	0	0	0	0	0	0	0	0	0	0	0	0	0	0	0	0	0	0	0	0	0	0	0	0	0	0	0	0	0	0	0	0	0	0	2.5	0	0	0	0	0	0	0	0	0	0	0	0	0	0	0	0	0	0	0	0	0	0	0	0	0	0	0	0	0	0	0	0	0	0	0	0	0	0	0	0	0	0	0	0	0	0	0	0	0	0	0	0	0	0	0	0	0	0	0	0	0	0	0	0	0	0	0	0	0	0	0	0	0	0	0	0	0	0	0	0	0	0	0	0	0	0	0	0	0	0	0	0	0	0	0	0	0	0	0	0	0	0	0	0	0	0	0	0	0	0	0	0	0	0	0	0	0	0	0	0	0	0	0	0	0	0	0	0	0	0	0	0	0	0	0	0	0	0	0	0	0	0	0	0	0	0	0	0	0	0	0	0	0	0	0	0	0	0	0	0	0	0	0	0	0	0	0	0	0	0	0	0	0	0	0	0	0	0	0	0	0
Cecr2	NM_001128151	20.28	20.49	18	30.41	31.32	34.6	24.45	21.68	35.41	36.38	16.41	55.26	38.09	46.78	36.8	42.38	44.09	46.08	63.43	54.66	39.91	22.87	68.82	24.02	32.79	24.4	36.49	19.29	32.34	38.06	38.41	29.09	18.48	35.81	14.68	22.68	16.63	18.87	30.54	16.29	33.07	18.49	17.59	25.39	18.5	28.78	23.87	22.58	15.14	21.4	18.28	23.04	27.1	19.8	21.93	14.41	39.85	26.72	25.86	25.68	21.18	46.79	28.77	46.43	36.8	32.86	44.51	36.04	36.11	17.76	41.37	39.42	39.16	37.18	34.63	34.27	26.13	87.59	66.56	17.61	61.49	86.86	61.39	77.05	87.47	85.98	51.86	21.92	22.75	28.28	16.8	31.64	32.66	50.98	25.71	13.06	26.38	40.4	36.29	29.11	21.23	21.53	21.9	28.27	15.92	26.24	12.16	27.57	25	27.53	20.47	32.57	40.52	29.47	24.31	28.7	31.98	15.49	25.43	21.15	20.95	38.03	32.55	19.65	31.02	18.28	26.85	32.41	43.8	45	25.04	39.91	36.34	14.51	27.1	16.69	33.29	27.84	21.82	28.65	33.83	44.35	33.43	46.13	41.93	31.89	42.96	36.09	35.73	21.19	19.73	18.99	32.79	28.83	26.46	31.7	32.79	30.05	17.48	24.23	16.18	31.07	33.56	31.05	15.44	38.41	19.79	24.32	19.53	42.05	29.73	27.12	47.95	19.43	29.06	32.21	39.4	35.64	34.95	29.62	23.53	22.66	23.32	34.88	26.01	20.38	18.23	19.05	20.22	20.64	41.49	32.61	35.52	13.57	23.37	41.68	51.73	76.16	37.94	20.49	28.7	68.15	43.55	22.63	28.87	23.84	19.26	34.43	22.74	39.15	32.64	35.25	35.28	22.76	47.47	27.97	22.52	22.74	21.68	29.82	17.25	20.91	29.92	30.93	18.32	18.64	19.15	25.55	31.98	33.2	33.87	36.06	31.63	32.82	44.27	34.24	22.22	30.49
1700121N20Rik	NR_036593	0	0	0	0	0	0	0	0	0	0	0	0	0	0	0	0	0	0	0	0	0	0	0	0	0	0	0	0	0	0	0	0	0	0	0	0	0	0	0	0	0	0	0	0	0	0	0	0	0	0	0	0	0	0	0	0	0	0	0	0	0	0	0	0	0	0	0	0	0	0	0	0	0	0	0	0	0	0	0	0	0	0	0	0	0	0	0	0	0	0	0	0	0	0	0	0	0	0	0	0	0	0	0	0	0	0	0	0	0	0	0	0	0	0	0	0	0	0	0	0	0	0	0	0	0	0	0	0	0	0	0	0	0	0	0	0	0	0	0	0	0	0	0	0	0	0	0	0	2.09	0	0	0	0	0	0	0	0	0	0	0	0	0	0	0	0	0	0	0	0	0	0	0	0	0	0	0	0	0	0	0	0	0	0	0	0	0	0	0	0	0	0	0	0	0	0	0	0	1.5	0	0	0	0	0	0	0	0	0	0	0	0	0	0	0	0	0	0	0	0	0	0	0	0	0	0	0	0	0	0	0	0	0	0	0	0	0	0	0	0
Med26	NM_027485	11.94	18.51	32.58	25.27	20.38	26.03	31.42	19.35	27.68	22.75	12.78	65.03	10.7	23.69	6.78	20.65	20.11	18.24	13.77	27.88	20.46	17.44	14.58	18.56	11.44	10.05	19.13	22.33	23.69	12.45	8.5	18.93	15.86	18.72	25.46	22.18	15.73	16.82	8.66	2.63	18.78	13.09	20.39	23.76	12.79	13.82	12.18	11.53	11.19	10.95	11.59	18.79	21.65	15.86	18.59	19.85	17.47	11.72	15.26	15.66	22.67	14.19	20.49	21.2	9.03	22.6	24.63	21.82	29.06	70.65	24.65	21.36	45.3	16.96	17.43	15.11	8.87	14.55	21.11	0.56	20.77	21.18	30.24	60.35	29.32	15.41	26.26	13.7	11.56	17.17	12.02	15.12	25.4	25.99	11.2	6.39	24.31	19.75	13.74	15.15	11.68	29.7	13.45	11.69	24.44	14.85	36.17	26	2.73	18.24	14.97	22.21	31.94	15.79	15.19	12.68	18.19	5.77	27.62	17.72	27.42	11.83	28.93	25.87	15.42	17.86	10.63	18.86	7.28	11.82	18.58	29.91	7.44	20.05	26.61	12.35	12.15	26.03	17.79	13.41	25.24	15.81	13.82	10.86	26.41	13.56	18.99	14.62	8.88	16.94	15.87	11.97	8.37	35.42	18.53	9.51	27.53	7.93	15.27	28.49	14.7	25.96	11.49	11.43	7.94	15.61	15.64	11.69	8.15	18.04	28.89	4.99	24.19	26.49	23.3	15.27	12.1	20.14	17.57	22.07	15.31	10.33	31.4	19.09	21.92	27.31	31.35	19.11	17.11	32.35	24.68	25.64	44.41	32.74	36.71	6.31	12.39	30.29	20.31	26.73	51.07	10.86	15.69	19.45	53.48	44.09	0.33	27.16	10.54	22.4	9.27	16.32	20.74	27.25	9.6	12.57	13.24	18.82	13.07	44.85	26.91	31.13	11.74	12.11	15.55	9.37	8.35	18.6	18.85	40.09	24.88	18.01	17.99	17.16	13.52	21.23	17.38	19.35
Rrbp1	NM_024281,NM_133626	25.46	60.25	23.27	37.61	34.55	39.96	49.98	23.56	29.84	30.98	20.72	40.98	40.28	52.2	53.74	45.71	43.25	39.5	50.74	37.56	42.69	24.74	35.85	25.12	22.28	29.75	22.62	21.61	32	28.17	21.23	36.54	19.98	32.26	22.48	15.91	16.7	28.61	28.92	18.26	28.6	18.93	24.93	17.28	27.07	27.07	24.15	20.21	17.84	14.59	29.5	27.36	36.69	24.21	22.2	29.38	23.12	29.82	12.3	24.32	25.48	16.31	41.68	17.93	36.13	21.4	48.91	27.21	35.04	111.52	44.5	48.56	20.29	40.47	30.58	32.7	26.61	72	36.95	56.92	46.71	50.5	55.04	53.06	56.35	78.67	50.32	38.22	41.2	16.09	24.69	20.42	34.26	57.36	33.98	39.52	43.75	32.25	28.14	13.91	20.51	30	13.25	25.44	40.84	11.85	27.82	18.97	40.71	22.06	28.67	34.94	25.09	32.22	24.65	27.68	17.08	18.37	17.01	24.83	49.66	34.56	20.85	12.66	20.41	42.68	15.59	29.36	34.21	37.32	28.58	35.31	26.45	31.64	34.01	26.57	57.62	26.25	58.71	21.21	25.57	46.18	25.27	15.1	23.39	36.78	21.16	27.81	23.28	21.72	19.51	25.1	16.36	21.28	17.02	34.83	19.3	29.47	18.06	25.79	20.83	14.16	13.43	23.26	25.72	25.82	48.55	24.99	15.58	34.71	15.26	33.71	39.74	12.94	19.76	21.98	13.16	27.28	39.14	22.31	40.93	42.71	46.19	27.9	43.48	41.26	16.93	81.16	72.54	69.86	27.67	39.7	46.84	90.19	17.46	55.73	54.02	28.97	114.94	82.09	104.16	39.46	14.53	31.87	15.19	21.01	27.19	64.37	75.3	35.04	72.27	104.5	51.95	56.83	14.53	20.6	101.43	27.75	10.16	17.15	38.25	28.84	22.6	28.46	33.36	118.41	115.28	22.8	21.11	47.12	69.94	113.96	73.35	22.06	40.19	29.12	36.28	38.67
Dupd1	NM_001013826	0	0	0	0	0	0	0	0	0	0	0	0	0	0	0	0	0	0	0	0	0	0	0	0	0	0	0	0	0	0	0	0	0	0	0	0	0	0	0	0	0	0	0	0	0	0	0	0	0	1.38	0	0	0	0	0	0	0	0	0	0	0	1.44	0	0	0	0	0	0	0	0	0	0	0	0	0	0	0	0	0	0	0	0	0	0	0	0	0	0	0	0	0	0	0	0	0	0	0	0	0	0	0	0	0	0	0	0	0	0	0	0	0	0	0	0	0	0	0	0	0	0	0	0	0	0	0	0	0	0	0	0	0	0	0	0	0	0	0	0	0	0	0	0	0	0	0	0	0	0	0	0	0	0	0	0.41	0	0	0	0	0	0	0	1.92	0	0	0	0	0	0	0	0	0	0	0	0	0	0	0	0	0	0	0	0	0	0	0	0	0	0	0	0	0	0	0	0	0	0	0	0	0	0	0	0	0	0	0	0	0	0	0	0	0	0	0	0	0	0	0	0	0	0	0	0	0	0	0	0	0	0	0	0	0	0	0	0	0	0	0.8	0
Ehmt2	NM_001286573,NM_001286575,NM_145830,NM_147151	17.84	11	35.53	22.7	21.92	23.86	25.92	34.5	41.18	43.38	13.97	17.23	26.29	26.91	28.04	41.95	44.15	40.7	72.69	70.99	34.99	18.22	56.5	40.94	17.06	14.29	31.21	10.04	21.68	10.81	18.64	7.37	22.58	17.12	28.95	39.99	30.84	12.72	19	8.17	33.76	32.06	21.88	39.29	33.68	23.74	21.86	25.94	9.42	23.09	29.15	21.52	31.47	34.1	31.6	9.69	29.96	47.88	32.58	17.68	23.3	62.18	17.59	46.2	12.19	59.26	70.68	53.69	25.01	6.43	42.56	47.9	43.31	17.71	32.57	21.45	34.35	65.31	49.33	18.13	50.56	25.6	80.21	54.78	58.1	51.59	36.23	28.13	4.48	35.55	27.23	35.51	6.06	19.48	29.34	31.06	13.72	28.47	44.05	25.53	14.56	30.76	22.9	13.05	23.84	32.67	25.42	42.24	16.88	34.63	40.37	21.4	24.4	30.21	46.54	28.75	33.24	32.9	22.9	17.45	15.84	32.11	33.11	8.03	23.07	21.97	9.26	25.96	13.36	14.45	32.8	11.59	24.68	20.87	35.72	13.25	21.88	33.82	12.86	22.42	27.59	15.87	15.16	7.24	28.42	39.4	26.11	10.11	45.19	21.88	23.44	41.02	40.48	25.05	34.81	36.77	24.43	31.95	14.85	25.25	15.05	23.61	29.07	36.42	43.91	28.42	28.44	26.65	15.25	33.04	41.56	16.24	22.68	20.17	36.9	36.06	27.12	19.13	12.49	30.12	7.69	22.74	22.86	28.46	6.71	16.04	4.96	33.19	32.71	38.52	60.86	7.45	14.51	11.5	14.99	27.2	23.38	41.35	32.34	8.56	14.5	32.7	68.6	31.59	0.36	23.91	9.88	0.75	7.61	31.69	32.76	17.01	15.14	31.64	38.14	45.68	17.94	30.68	50.15	37.18	32.58	20.93	36.41	33.73	16.95	16.05	12.99	36.38	36.86	8.44	13.75	47.27	18.44	25.76	21.17	5.99	28.5	0.68
Prkch	NM_008856	0	0	0	0.41	0	0	0	0	0	0	0	0	0	0	0	0	0	0	0	0	0	0	0	0	0	0	0	0	0	0	0	0	0	0	0	0	0	0	0	0	0	0	0	0	0	0.87	0	0	0	0	0	0	0	0	0	0	0	0	0	0	0	0	0	0	0	0	0	0	0	0	0	0	0	0	0	0	0	0	0	0	0	0	0	0	0	0	0	0	0	0	0	0	0	0	0	0	0	0	0	0	0	0	0	0	0	0	0	0	0	0	0	0	0	0	0	0	0	0	0	0	0	0	0	0	0	0	0	0	0	0	0	0	0	0	0	0	0	0	0	0	0	0	0	0	0	0	0	0	0	0	0	0	0	0	0	0	0	0	0	0	0	0	0	0	0	0	0	0	0	0	0	0	0	0	0	0	0	0	0	0	0	0	0	0	0	0	0	0	0	0	0	0	0	0	0	0	0	0	0	0	0	0	0	0	0	0	0	1.17	0	0	0	0	0	0	0	0	0	0	0	0	0	0	0	0	0	0	0	0	0	0	0	0	0	0	0	0	0	0
4930430J02Rik	NR_040729	0	0	0	0	0	0	0	0	0	0	0	0	0	2.18	0	0	0	39.28	0	0	8.13	0	0	0	0	0	0	0	0	1.83	0	0	0	6.51	0	0	0	0	0	0	0	0	0	0	5.1	0	0	0	0	0	0	0	0	0	0	0	0	0	0	0	0	0	0	0	1.69	2.38	0	0	0	11.44	0	0	0	8.85	5.17	0	0	0	0	0	0	2.42	0	0	0	3.19	0	0	0	0	0	0	0	0	0	0	0	0	0	0	0	6.41	0	0	0	0	0	0	0	19.58	0	0	0	0	0	0	0	0	0	0	0	0	7.42	0	0	0	0	0	0	0	0	0	0	0	0	0	0	0	3.15	0	0	0	4.13	3.92	4.91	0	0	0	0	0	0	5.83	0	0	0	0	0	0	0	0	0	0	0	0	4.13	0	5.18	0	0	2.57	0	0	0	0	0	0	3.68	0	0	0	0	0	9.99	6.51	0	0	0	0	0	3.82	5.13	0	0	42.78	1.88	0	0	2.03	0	0	2.72	0	0	5.39	0	1.65	8.67	0	30.26	0	8.05	6.7	0	17.68	1.56	0	0	0	0	0	5.78	0	0	0	0	2.46	0	22.47	7.96	0	31.32	0	21.87	0	0	2.97	0	0
Tspan11	NM_026743	0	0	0	0	0	0	0	0	0	0	0	0	0	0	0	0	0	0	0	0	0	0	0	0	0	0	0	0	0	0	0	0	0	0	0	0	0	0	0	0	0	0	0	0	0	0	0	0	0	0	0	0	0	0	0	0	1.27	0	0	0	0	0	0	0	0	0	0	0	0	0	0	0	0	0	0	0	0	0	0	0	0	0	0	0	0	0	0	0	0	0	0	0	0	0	0	0	0	0	0	0	0	0	0	0	0	0	0	0	0	0	0	0	0	0	0	0	0	0	0	0	0	0	0	0	0	0	0	0	0	0	0	0	0	0	0	0	0	0	0	0	0	0	0	0	0	0	0	0	0	0	0	0	0	0	0	0	0	0	0	0	0	0	0	0	0	0	0	0	0	0	0	0	0	0	0	0	0	0	0	0	0	0	0	0	0	0	0	0	0	0	0	0	0	0	0	0	0	0	0	0	0	0	0	0	0	0	0	0	0	0	0	0	0	0	0	0	0	0	0	0	0	0.85	0	0	0	0	0	0	0	0	0	0	0	0	0	0	0	0
Olfr1128	NM_146349	0	0	0	0	0	0	0	2.07	0	0	0	0	0	0	0	0	0	0	0	0	0	0	0	0	0	0	0	0	0	0	0	0	0	0	0	0	0	0	0	0	0	0	0	0	0	0	0	0	0	0	0	0	0	0	0	0	0	2.8	0	0	0	0	0	0	0	0	0	0	0	0	0	0	0	0	0	0	0	0	0	0	0	0	0	0	0	0	0	0	0	0	0	0	0	0	0	0	0	0	0	0	0	0	0	0	0	0	0	0	0	0	0	0	0	0	0	0	0	0	0	0	0	0	0	0	0	0	0	0	0	0	0	0	0	0	0	0	0	0	0	0	0	0	0	0	0	0	0	0	0	0	0	0	0	0	0	0	0	0	0	0	0	0	0	0	0	0	0	0	0	0	0	0	0	0	0	0	0	0	0	0	0	0	0	0	0	0	0	0	0	0	0	0	0	0	0	0	0	0	0	0	0	17.69	0	0	0	0	0	0	0	0	0	0	0	0	0	0	0	0	0	0	0	0	0	0	0	0	0	0	0	0	0	0	0	0	0	0	0	0
Gm7616	NM_001101600	2.27	0	0	2.66	0	0.8	0	0	0	0	1.63	0	1.2	1.44	2.21	2.54	2.52	1.64	0	2.29	3.6	0	0	2.73	1.42	0	1.24	4.07	10.73	1.24	0	0	0	2.16	1.7	5.47	1.99	0	0	0.59	0	0	1.78	2.09	6.8	8.36	0	3.21	0	0	0	0	0	5.29	0	1.39	0	0	0	4.98	4	2.82	0	0	3.44	0	1.45	0	0	3.78	0	1.41	0	0	1.66	0	0	0	0.86	0	0	1.61	0	0	2.31	0.71	0	0	3.95	2.66	0	0	2.69	0	1.28	0	0	0	0	0.77	0	0	3.2	0	0	0	9.57	0	7.99	0	0	5.67	3.13	1.33	1.38	1.87	0	0	1.26	1.25	1.67	4.26	0.84	0.72	0	0	0	0	2.67	4.95	0	4.55	1.95	2.53	0	5.21	2.99	2.54	4.18	2.72	2.71	0	0	0	1.65	0	1.18	2.16	5.65	0	4.73	3.85	1.85	0.81	0	0	0	10.23	0	2.61	0	19.01	0	2.6	2.75	2.23	0	0	0	6.84	1.93	0	0	1.92	6.48	2.79	0	0	2.52	0	2.11	0	0	4.32	0	0	0	2.4	0	0	5.12	4.54	0.68	0	0	12.32	0	0	3.13	4.57	0	0	3.08	0	1.43	0	1.92	3.72	2.03	0	0	4.49	0	1.94	0	0	3.42	0	4.59	1.44	11.44	3.57	2.22	1.35	2	0	7.02	0	10.57	1.45	1.24	0	0	3.89	0	0	1.58	0
Cnpy1	NM_175651	0	0	0	0	0.34	0	0.21	0	0	0	0	0	0	0	0	0	0	0	0	0	0	0	0	0	0	0	0	0	0	0.59	0	0	1.43	0	0	0	0.45	0.71	0	0	0	0	0	0	0	0	0	0	0	0	0	0	0	0.61	0	0	0	0	0	0	0	0	0	0	0	0	0	0	0.45	0	0	0	0	0	0.36	0	0	0	0	0	0	0.74	0	0	0	0	0	0	0.87	0	0	0	0.62	0	0	0	0	0	0	0	0	0	0	0	0	0	0	0	0	1.1	0	0.65	0	0	0	0	0	0	0.3	0	0	0	0	0	0	0	0	0	0	0	0	0	0	0	0	4.77	0	0.19	0	0	0	3.22	0	0.61	0	0	0	0	0	0	0.27	0	0	0.19	0.81	0	0	0	0	0	0	0	0	0	0	0	0	0	0.73	0	0	0	4.16	0	0	0	0	0	0	0	0	0	0	0	0	0	0	0.55	0.56	0	0.39	0	0	0	0	0	0	0	0.72	0	0	0	2.51	0	0	0	0.44	0	0	0	0	0	0	0	0	0	0	0	0	0.65	0	0	0	0	0	0.34	0	0	0	0	0.58	1.06	0	0	0	0	0	0
Wwox	NM_019573	0	0	1.77	0.31	0	1.3	0.43	0	1.85	0	0.76	0	0.83	0.33	0.52	0	0	0	0	0	4.6	0	2.13	0	0.33	1.4	0	0	0	0	4.55	0	0	1.01	0.78	0	0.92	1.44	0	3.05	0	0.72	0.41	0	0	0	2.5	0	2.66	0	1.38	1.12	5.33	0	0.69	0	4.05	1.07	0.65	0	0	2.01	0	0	0	1.72	1.04	0.46	5.9	3.49	1.11	0	0	0	0.74	0	0	0	0	0.77	0.42	12.05	0.95	0.25	0	2.85	0.49	3.25	1.77	1.86	0	4.47	0	0	0	0	3.33	0	0	0	1.78	0.97	0	0.47	1.5	0	3.37	0	1.87	0	0	0.66	0	0.63	0	0	0	5.5	1.2	0	0.4	0.67	0	0	2.65	0	0	0.83	0	0	1.02	2.12	1.36	0	0	0	0	0.59	0	0	0	0.5	0	0	0	0.47	0	0	0.45	0	0.83	0	0.85	0	0.41	1.42	0	1.21	0.82	0.91	2.05	0	0	0	0	0	0	1.46	0	0	0	0.91	0	0	0	0	0.57	0	0	0.7	0	1.7	0.95	0	0	0	0	5.01	4.58	0	0.4	4.23	6.72	3.08	2.62	3.84	6.06	0	9.51	1.08	0	5.22	0	0	3.2	2.6	0	3.94	1.44	0	12.68	0	12.16	1.33	0	0	0	0	0	0	3.51	0.82	0.52	0.63	0	0	0	0	0	2.07	0	0.54	4.92	0.92	0	0.85	0	1.15
2410003L11Rik	NR_045496	20.54	9.08	21.97	17.4	19.62	17.67	14.82	8.62	8.04	13.1	11.5	17.74	25.26	11.63	22.26	7.67	30.43	39.55	16.93	25.37	9.05	24.4	22.11	0	4.28	12.01	11.2	65.46	7.2	3.74	6.44	6.83	6.32	0	35.84	11.01	12.04	18.84	0	11.95	23.1	6.19	16.11	21.01	13.69	5.61	7.18	16.14	8.65	6.9	11.93	28.1	5.77	7.98	5.95	12.59	17.47	25.48	31.1	15.05	6.03	2.83	27.13	30.32	3.46	14.52	26.33	34.08	4.12	15.2	32.68	5.66	11.04	24.87	18.4	0	13.03	21.5	12.16	13.9	16.36	14.59	5.7	0	13.95	35.06	14.89	8.67	0	10.72	21.7	19.21	0	46.42	5.15	13.24	39.14	25.43	12.25	7	3.87	12.74	3.22	22.4	25.94	10.24	4.82	5.1	52.24	2.53	52.57	31.37	15.72	8.04	6.95	24.41	0	11.82	15.18	20.17	32	0	24.37	21.07	12.06	9.25	27.72	7.21	26.9	22.43	19.87	16.78	13.73	5.08	10.87	0	0	11.07	10.52	10.97	16.38	7.39	11.13	13.2	0	24.54	23.79	0	0	3.65	13.08	17.43	9.32	27.05	10.81	27.29	2.83	10.29	7.13	36.8	17.77	0	2.27	15.67	16.57	2.24	38.81	6.32	6.44	15.49	0	1.96	15.61	5.8	16.3	11.21	9.86	6.96	25.36	7.15	0	12.31	17.22	21.73	0	6.65	0	12.09	12.44	5.1	5.15	18.28	0	0	0	4.13	0	13.67	0	13.78	0	3.42	4.65	4.23	0	8.89	0	0	0	0	0	4.52	44.06	5.85	0	0	0	4.33	9.23	0	3.84	7.19	0	6.81	0	0	17.65	0	0	0	9.99	13.62	2.97	0	0	0	4.78	0
Slc4a5	NM_001166067	0	1.92	0.32	0	0	0	1.81	0	0	0	0	0	0	0	0	0	0	0	0	0	2.32	0	0	0	0.71	0.24	0	0	0	0	0	0	0	0	0.17	0.54	0	0	0	1.59	0	0	0	0	2.04	0.83	0	0.96	0.85	0	0	0	0	0	0	0	1.38	0.91	0.56	0	0	0	0	0	0	0	2.23	0	0	0	0	1.32	0	0	2.65	0	0	3.87	0	0	0	0	1.05	0	0	0	0	0	0	0	0	0	0	0	0	0	0	0.92	0	2.21	0	0	1.88	0	0.43	0.75	0	0	0	0	0	1.97	0	0	0	0.38	0	0	0	0	0	1.44	0	0	0	0	0	0.35	0	0	0	0	1.83	0	0	0	0	0	0	0.81	0	0.65	0.84	0	0	0	0	0	2.12	0	0	0	1.26	0.08	0.97	0	0	0.51	0	0.65	0	0	0	0	0	0	0	0	0	0	0	0	0	0	0	0	0	0	0	0	2.49	0.48	5.61	0	2.89	0	0	4.03	2.19	4.28	0.68	0	1.84	0	0	0	0	0	0	0	0	2.74	0	1.26	0	0	2.29	0	0	0	1.62	1.36	0	0	0	0	1.68	0	0	0	0	0	0	0.27	0	0	0	2.17	1.57	0	1.39	0	0	0	1.32	0	1.09	0
Rab36	NM_029781	0	1.48	0	0	0	0	0	0	0	0	0	0	0	0	0	0	0	0	0	0	0	0	0	0	0	0	0	0	0	0	0	0	0	0	0	0	0	0	0	0	0	0	0	0	0	0	0	0	0	0	0	0	0	0	0	0	0	0	0	0	0	0	0	0	0	0	0	0	0	0	0	5.05	0	0	0	0	0	0	0	0	0	0	0	0	0	0	0	0	0	2.64	0	0	0	0	0	0	0	0	0	0	0	0	0	0	0	0	0	0	0	0	0	0	0.62	0	0	0	0	0	0.26	0	0	0	0	5.45	2.25	0	0	0	0	0	0	0	0	0	0	0	0	0	0	0	0	0	0	0	0	1	0	0	0	0	0	1.13	0	0	0	1.56	0	0	0	0	1.4	0	0	0	0	0	0	0.83	0	0	0	0	0	0	0	0	0	0	0	0	0	0	0	0	0	0	0	0	0	0	0	0	0	0	0	0	0	0	0	0	0	0	0	0	0	0	0	0	0	0	0	0	0	0	0	1.26	0	0	0	0	0	0	0	0	0	0	0	0	3.14	0	0	0	0	0	0	0	0	0
Foxred2	NM_001017983,NM_001168260	0.24	0.31	0.57	0.84	0.47	0.67	0.38	0	2.08	0.43	0	0.31	1	1.51	0	0.26	0.26	3.29	3.87	2.05	1.88	0	0.19	0.29	0	0	1.85	1.3	3.5	3.26	4.59	0	0	0.68	0	1.44	0.21	0	0.49	0.63	0.76	0.97	7.78	0.22	0.36	0	1.13	0.34	0	0	0	1.26	3.16	3.92	0.61	0.88	1.1	1.21	0.89	0	0.21	2.42	0	1.13	0.25	0	2.51	0	0.4	0	7.44	0.14	0	0	0.17	0.52	0.64	2.11	3.29	0.69	3.74	1.36	0.52	1.89	4.5	0	5.78	5.08	0	0	0	2.53	0.86	1.92	0	5.73	4.89	1.46	0	1.77	0	2.17	0.67	0	0	2.25	1.03	0.54	2.55	0	0	0	0	0	0	5.63	5.9	0.07	0	0	0	7.64	2.44	0.7	3.55	0	0	1.13	0	0	1.16	0.8	0	0	0.19	0	0	0	0	0	0	2.73	0	0	1.75	0.11	0.25	0.46	0.82	0	0	0	0	0.17	4.37	0.28	0.29	0	0.19	1.11	2.6	0	0	0	6.92	0	0.8	0	0.34	7.74	0.61	0	0.14	0	0	0	0	1.81	0	2.53	0	1.78	5.73	0	0	0	0	0	0.26	2.39	0	0	0.14	3.97	0	5.2	6.6	0.87	0	0	0	0.9	0	4.39	5.73	0	1.82	0	0	6.08	3.44	2.4	0	0.6	3.72	0	0	0	0	0.15	2.37	0.73	3.05	5.5	3.15	11.99	0	5.62	3.87	0	8.98	0	7.65	6.7	1.24	0.75	1.33	0.53
Prss22	NM_133731	0	0	0	0	0	0	0	0	0	0	0	0	0	0	0	0	0	0	0	0	0	0	0	0	0	0	0	0	0	0	0	0	0	0	0	0	0	0	0	0	0	0	0	0	0	3.46	0	0	0	0	0	0	0	0	0	0	0	0	0	0	0	0	0	0	0	0	0	0	0	0	0	0	0	0	0	0	0	0	0	0	0	0	0	0	0	0	0	0	0	0	0	0	0	0	0	0	0	0	0	0	0	0	0	0	0	0	0	0	0	0	0	1.17	0	0	0	0	0	0	0	0	0	0	0	0	0	0	0	0	0	0	0	0	0	0	0	0	0	0	0	0	4.51	0	0	0	0	0	0	0	0	0	0	0	0	0	0	0	0	0	0	0	0	0	0	0	0	0	0	0	0	0	0	0	0	0	0	0	0	0	0	0	0	0	0	0	0	0	0	0	0	0	0	0	0	0	0	0	0	0	0	0	0	0	0	0	0	0	0	0	0	0	0	0	0	0	0	0	0	0	0	0	0	0	0	0	0	0	0	0	0	0	0	0	0	0	0	0	0	0
Snora20	NR_028479	0	0	0	0	0	0	0	0	0	0	0	0	0	0	0	0	0	0	0	0	0	0	0	0	0	0	0	0	0	0	0	0	0	0	0	0	0	0	0	0	0	0	0	0	0	0	0	0	0	0	0	0	0	0	0	0	0	0	0	0	0	0	0	0	0	0	0	0	0	0	0	0	0	0	0	0	0	0	0	0	0	0	0	0	0	0	0	0	0	0	0	0	0	0	0	0	0	0	0	0	0	0	0	0	0	0	0	0	0	0	0	0	0	0	0	0	0	0	0	0	0	0	0	0	0	0	0	0	0	0	0	0	0	0	0	0	0	0	0	0	0	0	0	0	0	0	0	0	0	0	0	0	0	0	0	0	0	0	0	0	0	0	0	0	0	0	0	0	0	0	0	0	0	0	0	0	0	0	0	0	0	0	0	0	0	0	0	0	0	0	0	0	0	0	0	0	0	0	0	0	0	0	0	0	0	0	0	0	0	0	0	0	0	0	0	0	0	0	0	0	0	0	0	0	0	0	0	0	0	0	0	0	0	0	0	0	0	0
Rnf224	NM_001033410	0	0	0	0	0	0	0	0	0	0	0	0	0	0	0	0	0	0	0	0	0	0	0	0	0	0	0	0	0	0	0	0	0	0	0	0	0	0	0	0	0	0	0	0	0	0	0	0	0	0	0	0	0	0	0	0	0	0	0	0	0	0	0	0	0	0	0	0	0	0	0	0	0	0	0	0	0	0	0	0	0	0	0	0	0	0	0	0	0	0	0	0	0	0	0	0	0	0	0	0	0	0	0	0	0	0	0	0	0	0	0	0	0	0	0	0	0	0	0	0	0	0	0	0	0	0	0	0	0	0	0	0	0	0	0	0	0	0	0	0	0	0	0	0	0	0	0	0	0	0	0	0	0	0	0	0	0	0	0	0	0	0	0	0	0	0	0	0	0	0	0	0	0	0	0	0	0	0	0	0	0	0	0	0	0	0	0	0	0	0	0	0	0	0	1.95	0	0	0	0	0	0	0	0	0	0	0	0	0	0	0	0	0	0	0	0	0	0	0	0	0	0	0	0	0	0	0	0	0	0	0	0	0	0	0	0	0	0	0
4930448H16Rik	NR_040700	0	0	0	0	0	0	0	0	0	0	0	0	0	0	0	0	0	0	0	0	0	0	0	0	0	0	0	0	0	0	0	0	0	0	0	0	0	0	0	0	0	0	0	0	0	0	0	0	0	0	0	0	0	0	0	0	0	0	0	0	0	0	0	0	0	1.64	0	0	0	0	0	0	0	0	0	0	0	0	0.88	0	1.85	0	0	0	0	0	0	0	0	0	0	0	0	0	0	0	0	0	0	0	0	0	0	0	0	0	0	0	0	0	0	0	0	0	0	0	0	0	0	0	0	0	0	0	0	0	0	0	0	0	0	0	0	0	0	0	0	0	0	0	0	0	0	0	0	0	0	0	0	0	0	0	0	0	0	0	0	0	0	0	0	0	0	0	0	0	0	2.14	0	0	0	0	0	0	0	0	0	0	0	0	0	0	0	0	0	0	0	0	0	0	0	0	0	0	0	0	0	0	0	0	0	0	0	0	0	0	0	0	0	0	0	0	0	0	0	0	0	0	0	0	0	0	0	0	0	0	0	0	0	0	0	0	0	0	0	0	0	0
Neurl1a	NM_001163480,NM_021360	0.95	0.6	0	0	0	0	0	0	0.66	0	0	2.61	0	0.35	2.64	0	0	0	0	3.13	0	0	0	0	0	0	0	0	0	0	0.27	1.22	0	0	0	0	0	0.43	0	0	0	0	0	0	0	1.86	0	5.14	0	0.34	0	0.63	0	0	0	0	0	0	0	0.65	0	1.16	0	0	0.15	0	0.21	1.06	4.27	0	0	0	0	0	0	0	0	0	0	0	0	0	0	0.28	3.12	0	0	0	0	0	0	0	0	0	0	0	5.07	0	0	0	0	0	2.44	0	0	0	0	0	0.49	0	0	0	0	0.69	0	3.04	0	0	0	0	0	1.65	3.57	0	0	0	0.48	0	0	0	0.3	0	0	0	0	0	0	4.44	0	0	0	0	0	0	0	0	0.15	0	0	0	0	0	0	0	0	0	0	0.72	0	0	0	0	0.31	0	0	0	0	0	0	1.98	0	0	0	0	0	0	0	0	0.35	3.01	0	0	0	0	0	0	0	0	0	0	2.51	0	0	0	0	0	0	0	0	0	0.23	0.42	0	1.28	0	0	5.89	0	0	0	0.72	0	0	0	0	0.29	0	0	0	3.92	0	0	0.27	0	0	0	0	0	0	1.17	0	0	0	4.64	0	0	0	0
Nfatc3	NM_010901	5.91	4.02	8.56	14.08	4.29	15.71	4.08	8.15	3.17	4.88	2.2	18.92	8.5	10.52	11.02	5.75	8.9	13.07	11.42	16.32	9.23	10.92	6.3	5.24	9.17	6.61	4.11	5.88	3.72	11.73	4.77	3.72	4.45	9.81	5.66	5.72	2.98	3.38	14.03	5.91	7.28	7.52	6.53	8.26	4.61	8.03	9.66	8.16	3.37	4.62	8.48	8.45	8.31	4.49	3.48	4.56	11.15	6	6.37	5.87	5.19	12.39	8.24	9.87	24.52	9.49	14	9.83	8.62	3.78	6.97	8.29	7.5	16.11	10.18	8.48	1.8	42.6	20.34	7.42	17.98	34.21	20.28	18.61	11.41	18.5	15.5	6.15	7.6	6.04	2.29	11.14	6.87	12.6	4.57	9	6.63	5.29	10.64	3.1	5.78	1.75	2.93	10.22	6.5	5.65	6.52	6.01	6.76	4.39	7.14	7.18	5.54	12.22	7.18	11.46	10.79	10.77	4.9	9.56	13.18	9.79	6.39	9.9	8.07	7.34	8.22	5.72	8.78	8.36	2.76	16.86	3.11	6.55	10.6	4.58	8.02	6.84	8.64	8.93	3.71	9.05	12.53	5.61	12.11	7.31	12.15	8.75	11.93	5.91	7.76	9.93	5.06	6.28	15.28	6.18	4.89	8.31	10.37	6.84	11.89	9.01	1.52	3.92	9.02	8.49	5.95	6.49	4.3	6.2	13.01	8.57	20.16	10.37	6.87	4.02	4.96	4.74	3.61	8.13	12.69	8.38	14.11	4	12.69	4.69	4.72	7.25	5.99	3.21	13.95	7.73	11.06	0.69	6.62	8.34	4.82	25.39	8.74	15.99	21.88	19.07	11.74	7.19	1.15	1.13	2.76	6.18	24.24	7.69	21.6	10.02	4.9	0.96	15.01	8.35	17.38	18.62	6.84	8.35	21.87	9.48	8.82	10.4	10.37	8.36	8.86	14.98	4	11.51	16.11	13.61	7.66	12.69	8.45	7.58	12.97	9.99
Mtl5	NM_001039657,NM_001039658,NM_001286557,NM_001286558	1.57	0	0	4.99	2.76	0	1.94	0	4.59	0.87	7.17	6.2	0	0	3.58	1.18	1.76	16.05	4.39	0	2.49	0	0	3.5	0	0	3.47	6.72	2.72	0	4.97	0	0	3.97	0	1.87	3.18	0	0	0	2.51	1.44	0	2.39	0	0.63	4.16	0	3.95	4.11	4.09	0	0.74	0	0.69	7.71	0.41	6.46	2.01	0	7.86	7.3	0	4.62	0	7.27	0	0	0	0	0	1.24	1.92	7.96	12.12	0	0.7	0	10.7	0	7.83	0	14.67	0	1.06	4.82	0	0	3.61	0	5.06	0	0	0	0	0	2.48	2.67	0	0	6.29	1.95	0	11.22	0	2.04	0	3.66	0	0	0	3.44	11.62	0	0	3.97	0	10.1	8.98	0	0	1.36	0	0	0	0	1.01	2.5	1.83	1.74	0.51	3.17	0	1.76	0	2.4	0	0	0.49	0	11.7	5.51	0.72	6.22	2.7	4.43	1.66	0	0	0	10.17	0	0.41	1.88	0	2.02	0	3.55	2.93	13.45	0	5.33	1.54	0	0	0	2.74	0	0	2.36	0	0	0	4.89	4.52	1.94	1.11	0.27	0	2.57	8.41	2.25	9.01	0	6.37	0.77	9.34	1.8	0	1.19	1.6	11.59	3.97	0	0	4.78	9.61	10.8	4.36	0	0	13.93	0.37	0	1.27	0	6.7	0	0	4.75	2.82	0	2.68	0	2.75	3.92	0	7.03	4.16	0	0	0.83	0.52	6.54	0	7.31	4.95	1.27	0	4.45	0	0	9.91	14.23	0	14.77	1.8	0
Sema6a	NM_018744	1.33	0	0	0	0	0	0	0	0	0	0	0	0	0	0	0	0	0	0	0	0	0	0	0	0	0	0	0.6	0	0	0	0	0	0.47	0	0	0	0	0	0	0.26	0	0	0	0	0	0	0.24	0	0	0	0	0	0	0	0	0	0	0	0	0	0	0	0	0	0	0	0	0	0	0	0	0	0	0	0	0	0	0	0	0	0	0	0	0	0	0	0	0.55	0	0	0	0	0	0	0	0	0	0	0	0	0	0	0	0	0	0	0	0	0	0	0	0	0	0	0.56	0	0	0	0	0	0	0	0	0	0	0	0	0	0	0	0	0.14	0	0	1.14	0	0	0	0.2	0	0	0	0	0	0	0	0	0	0	0	0	0	0	0	0	0	0	0	0.48	0	0	0	0	0	0	0	0.15	0	0	0	0	0	0	0	0	0	0	0	0	0	0	0	0	0	0	0	0	0	0	0	0	0	3.96	0	0	0	0	0	0	0	1.27	0	0	0	0	0	0	0	0	0.4	0	0	0	0	0	0	0	0	0.1	0	0	0	0	0	0	0	1.8	0	3.16	0	0	0	0	0	0	0	0
Usp12	NM_011669	0	0.71	7.11	2.22	3.04	5.62	0.98	4.46	12.69	15.9	3.71	5.58	5.96	11.67	5.3	10.58	12.03	12.82	13.57	12.74	12.45	3.96	12.86	10.08	6.67	4.76	2.24	9.32	7.9	5.54	7.28	4.16	5.2	7.48	4.82	18.83	0.94	4.43	8.3	0.78	19.2	2.21	21.69	10.22	7.77	1	3.43	11.58	12.98	13.26	8.5	2.29	10.77	5.1	4.94	0.66	14.78	13.45	11.73	15.76	4.52	18.59	13.34	18.97	13.98	22.49	4.65	13.46	12.72	15.65	16.42	3.34	6.94	6.05	9.77	5	4.75	9.62	7.27	8.6	8.39	24.94	9.07	9.22	6.36	3.53	18.71	13.22	3.15	7.3	2.93	9.48	4.55	10.64	2.01	5.22	4.7	10.56	3.44	6.33	3.65	0.99	4.16	7.98	2.56	8.16	0.58	8.53	14.39	12.5	9.74	2.38	9.35	16.99	7.47	5.49	10.07	5.83	4.17	3.85	6.57	6.25	16.25	8.97	6.75	20.34	0.93	13.25	3.84	3.56	7.83	6.34	3.37	8.09	14.83	4.34	6.76	1.41	14	2.92	1.64	5.96	7.38	9.86	3.99	8.81	4.45	8.97	7.87	4.85	1.27	2.73	11.11	4.07	6.35	5.74	6.11	10.54	7.99	10.32	4.01	1.37	3.5	8.03	9.51	4.28	0.71	6.72	8.01	11.66	9.69	10.28	7.27	10.8	6.63	2.35	6.16	6.18	3.92	5.77	5.75	9.87	17.65	3.1	5.81	7.05	0	0	0	9.7	5.92	2.84	10.19	4.9	15.21	9.37	13.06	1.65	11.65	3.32	14.51	1.03	14.97	3.18	6.19	0	3.91	6.52	1.48	8.89	4.89	16.94	6.49	31.89	9.24	11.1	12.13	10.17	23.21	9.31	1.35	24.38	7.45	13	6.17	11.88	3.35	24.03	10.09	2.31	7.61	0.55	6.87	7.34	7.4	1.51	4.7	1.18
Mir329	NR_029762	0	0	0	0	0	0	0	0	0	0	0	0	0	0	0	0	0	0	0	0	0	0	0	0	0	0	0	0	0	0	0	0	0	0	0	0	0	0	0	0	0	0	0	0	0	0	0	0	0	0	0	0	0	0	0	0	0	0	0	0	0	0	0	0	0	0	0	0	0	0	0	0	0	0	0	0	0	0	0	0	0	0	0	0	0	0	0	0	0	0	0	0	0	0	0	0	0	0	0	0	0	0	0	0	0	0	0	0	0	0	0	0	0	0	0	0	0	0	0	0	0	0	0	0	0	0	0	0	0	0	0	0	0	0	0	0	0	0	0	0	0	0	0	0	0	0	0	0	0	0	0	0	0	0	0	0	0	0	0	0	0	0	0	0	0	0	0	0	0	0	0	0	0	0	0	0	0	0	0	0	0	0	0	0	0	0	0	0	0	0	0	0	0	0	0	0	0	0	0	0	0	0	0	0	0	0	0	0	0	0	0	0	0	0	0	0	0	0	0	0	0	0	0	0	0	0	0	0	0	0	0	0	0	0	0	0	0	0
Slit3	NM_011412	0	0	0	0	0	0.49	0	0	0	0.28	1.33	0	0	0	0	0	0	0	0	0	0	0.31	0	0.7	0	0	0	1.46	0	0	0	0	2.21	0	0	0.83	0	0	0	0	0	0	0	0.21	0.35	0	0	0.33	0	0	0.6	0.24	0.15	0	0.3	0	0	0.23	0	0.25	0	0	0	0	0	0	0	0	0	0	0	0.14	0	0	0	0	0	0	0.09	0	0	0	0.33	0.11	0	0	0	0.33	0	0	0	0	6.09	0	0.66	0.12	0	0	0	0	1.16	0	0	0	0.22	0.26	0	0	0	0	0.33	0	0	0	0	0.2	0	0.2	0	0	0	0	0	0	0	0	0	0	0.54	0.25	1.11	0	0.4	0.26	0	0.26	3.33	0	0.21	0	0.28	0	0	0	0	0	0	0	0	0	0	0	0	0	0	0	0	0	0	0	0	0	0	0.26	0.28	0	1.91	0	0	0.52	0	0.6	0	0	0	0	0	0	0	0	0	0	4.94	0	0	0	0	0.49	0.5	2.07	0	0	0	0.5	8.13	0.42	0	0	0.32	8.95	0.57	1.76	0	0	0.14	0	1.18	0	0	0	3.33	1.4	0	0	0.1	0	5.17	0	0	0	1.92	0	0.91	2.73	0	0	0.36	0	2.69	0	0	2.35	5.24	0	0.45	2.75	0	0.5
Nell1os	NR_045928	0	0	0	0	0	0	0	0	0	0	0	0	0	0	0	0	0	0	0	0	0	0	0	0	0	0	0	0	0	0	0	0	0	0	0	0	0	0	0	0	0	0	0	0	0	0	0	0	0	0	0	0	0	0	0	0	0	0	0	0	0	0	0	0	0	0	0	0	0	0	0	0	0	0	0	0	0	0	0	0	0	0	0	0	0	0	0	0	0	0	0	0	0	0	0	0	0	0	0	0	0	0	0	0	0	0	0	0	0	0	0	0	0	0	0	0	0	0	0	0	0	0	0	0	0	0	0	0	0	0	0	0	0	0	0	0	0	0	0	0	0	0	0	0	0	0	0	0	0	0	0	0	0	0	0	0	0	0	0	0	0	0	0	0	0	0	0	0	0	0	0	0	0	0	0	0	0	0	0	0	0	0	0	0	0	0	0	0	0	0	0	0	0	0	0	0	0	0	0	0	0	0	0	0	0	0	0	0	0	0	0	0	0	0	0	0	0	0	0	0	0	0	0	0	0	0	0	0	0	0	0	0	0	0	0	0	0	0
Gm13212	NM_001205101	85.46	120.37	62.92	70.62	122.21	60.17	89.18	87.75	100.92	83.9	25.8	81.99	107.34	91.32	83.58	123.25	120.1	68.53	57.97	79.11	108.31	68.13	76.54	115.57	105.51	92.39	135.12	120.19	147.08	83.91	164.05	118.35	195.88	112.07	103.2	103.51	179.4	107.81	77.85	9.96	106.11	197.47	169.67	110.31	193.87	194.99	140.8	174.68	131.92	187.38	72.61	105.58	136.13	170.73	140.05	138	178.45	162.32	221.59	150.93	238.91	99.78	53.61	127.01	66.59	126.98	128.87	107.55	61.93	94.29	78.07	102.19	121.93	85.47	115.49	122.1	124.88	121.66	156.87	97.15	154.92	69.32	124.48	141.53	108.54	72.21	67.51	139.27	79.81	118.29	157.58	97.48	149.52	108.22	140.11	129.06	82.81	115.11	95.8	77.33	171.25	168.06	174.79	101.75	125.21	189.12	88.68	187.11	162.92	124.16	212.43	198.63	195.77	158.2	92.37	125.81	96.28	155.64	167.59	113.94	129.93	100.09	171.98	166.66	101.5	93.93	107.21	146.52	111.22	115.19	100.82	119.3	130.13	121.5	89.32	104.59	121	124.61	105.9	95.6	124.67	172.65	204.67	159.99	186.86	87.35	124.69	155.16	47.78	164.84	48.75	231.8	180.43	75.06	126.75	100.28	178.94	255.02	121.06	129.93	155.9	126.68	191.77	156.04	122.15	157.95	83.57	98.8	92.72	76.14	154.39	77.48	83.4	114.1	170.21	121.09	169.28	104.2	161.72	143.29	105.41	138.01	90.46	47.33	109.12	125.92	44.8	120.39	134.7	89.97	96.87	61.06	42.73	103.78	115.89	55.8	65.36	115.84	70.9	66.93	106.65	105.43	85.01	147.88	81.77	130.54	70.16	61.68	94.99	269.7	80.66	123.37	138.78	159.17	128.89	207.35	189.17	141.6	128.61	135.24	120.53	323.25	139.13	95.42	195.75	60.61	164	162.54	168.51	112.43	79.21	81.37	113.51	115.08	147.02	94.83	115.75	81.46
Vmn1r12	NM_001101579	0	0	0	0	0	0	0.57	0	0	0	0	0	0	0	0	0	0	0	0	0	0	0	0	0	0	0	0	0	0	0	0	0	0	0	0	0	0	0	0	0	0	0	0	0	0	0	0	0	0	0	0	0	0	0	0	0	0	0	0	1.54	0	0	0	0	0	0	0	0	0	0	0	0	0	0	0	0	0	0	0	0	0	0	0	0	0	0	0	0	0	0	0	0	0	0	0	0	0	0	0	0	0	0	0	0	0	0	0	0	0	0	0	0	0	0	0	0	0	0	0	0	0	0	0	0	0	0	0	0	0	0	0	0	0	0	0	0	0	0	0	0	0	0.66	0	0	0	0	0	0	0	0	0	0	0	0	0	0	0	0	0	0	0	0	0	0	0	0	0	0	0	0	0	0	0	0	0	0	0	0	0	0	0	0	0	0	0	0	0	0	0	0	0	0	0	0	0	0	0	0	0	0	0	0	0	0	0	0	0	0	0	0	0	0	0	0	0	0	0	0	0	0	0	0	0	0	0	0	0	0	0	0	0	0	0	0	0	0	0	0
Aspn	NM_001172481,NM_025711	0	0	0	0	0	0	0	0	0	0	0	0	0	0	0	0	0	0	0	0.51	0.4	0	0	0	0	0	0	0.46	0	0	0	0	0	0	0	0	0	0	0	0	0	0	0	0	0	0	0.8	0	0	0	0	0	0.32	0.59	0	0	0	0	0	0.56	0	0	0	0	0	0	0	0	2.61	0	0	0	0	0	0	0	0	1.13	0.19	0	0.41	1.09	0.36	0	0	0	0	0	0	0	0	0	0.61	0.51	0	0	1.6	0	0	0	0	0	0	0	0	0	0	0	0	0	0	0	0	0	0	0.42	0	0.43	0.86	0	1.91	0.65	0	0	0	0	0	0	0	0	0	0	0	0	0	0	0	0	1.4	0	0	0.24	0	0	5.58	0.22	0	0	0	0	0	0	0	0	0	0.19	0	0	0.39	0	0	0	0	0	0	0	0	0	0	0	0	0.43	0	0	0	0	0	0	0	0	0	0	0.45	0	0	0	0	2.67	3.83	0	0	0	0	0	0	0	0	0	0	0	1.25	0	0	0.14	0	0	0	0	2.3	0	1.82	0	0	0.42	0	0	0	0.95	0	0	0	0	0	0	0	0	0.79	0	0	0	0	1.03	0	0	0	0.81	0.35	0
Defb15	NM_139222	0	0	0	0	0	0	0	0	0	0	0	0	0	0	0	0	0	0	0	0	0	0	0	0	0	0	0	0	0	0	0	0	0	0	0	0	0	0	0	0	0	0	0	0	0	0	0	0	0	0	0	0	0	0	0	0	0	0	0	0	0	0	0	0	0	0	0	0	0	0	0	0	0	0	0	0	0	0	0	0	0	0	0	0	0	0	0	0	0	0	0	0	0	0	0	0	0	0	0	0	0	0	0	0	0	0	0	0	0	0	0	0	0	0	0	0	0	0	0	0	0	0	0	0	0	0	0	0	0	0	0	0	0	0	0	0	0	0	0	0	0	0	0	0	0	0	0	0	0	0	0	0	0	0	0	0	0	0	0	0	0	0	0	0	0	0	0	0	0	0	0	0	0	0	0	0	0	0	0	0	0	0	0	0	0	0	0	0	0	5.89	0	0	0	0	0	0	0	0	0	0	0	0	0	0	0	0	0	0	0	0	0	0	0	0	0	0	0	0	0	0	0	0	0	0	0	0	0	0	0	0	0	0	0	0	0	0	0	0
Mki67	NM_001081117	8.81	8.91	9.97	10.12	9.56	6.36	5.7	5.58	5.59	7.55	7.98	14.98	9.17	20.47	14.59	13.36	13.42	18.2	27.27	23.85	20.6	8.57	20.28	16.77	7.43	6.69	12.48	6.66	26.61	7.34	16.19	8.47	6.66	2.58	3.69	15.71	2.84	8.93	5.76	2.85	7.62	6.6	10.27	13.83	9.04	6.57	18.23	12.08	9.69	7.24	14.78	9.15	6.99	14.9	7.81	12.96	26.67	8.25	6.29	14.27	7.93	11.51	4.7	9.55	10.52	4.89	13.46	13.3	12.31	16.4	5.77	9.66	7.83	24.88	15.3	9.29	10.94	25.16	19.24	13.48	19.25	21.63	17.15	31.05	36.25	35.79	12.34	1.77	16.09	10.73	11.81	6.72	7.73	18.64	5.68	6.12	16.78	14.04	11.71	4.25	4.94	16.77	6.62	9.78	7.49	7.32	8.69	8.9	20.23	21.12	11.71	15.58	5.93	9.98	12.14	10.33	3.95	7.19	7.68	10.11	12.28	12.91	10.5	8.73	7.57	13.22	7.01	15.52	10.67	15.11	9.37	9	7.08	7.63	8.07	9.69	8.9	5.19	11.27	7.59	30.36	16.57	17.51	14.76	15.6	4.53	17.16	12.46	10.85	12.17	9.89	15.16	7.62	7.83	8.2	4.27	8.12	14.24	5.09	11.49	10.12	15.43	8.76	11.09	11.64	7.6	9.89	12.04	10.83	20.74	10.4	9.85	12.39	11.03	11.56	10.09	14.32	9.11	10.31	4.01	7.2	12.1	22.8	8.61	8.24	19.75	17.58	21.45	18.71	6.45	11.33	6.95	12.65	7.09	12.07	14.61	14.8	25.47	21.49	1.62	51.41	30.44	23.14	11.58	14.57	19.82	9.13	4.88	25.63	13.5	20.69	41.34	14.13	10.44	5.74	14.41	12.98	19.92	10.57	9.38	18.01	3.33	18.11	18.74	9.11	3.98	8.05	21.7	12.37	11.2	14.07	8.52	11.04	4.25	7.96	14.69	6.74	7.39
Tnip3	NM_001001495	0	0	0	0	0	0	0	0	0	1.21	0	0	0	0	0	0	0	0	0	2.03	0	0	0	0	0	0	0	0	0	0.87	0	0	0	2.06	0	0	0	0	0	0	0	0	0	0	0	0	0	0	0	0	0	0	0	0	0	0	0	0	0	0	0	0	0	0	0	0	0	0	0	0	0	0	0	0.98	0	0	0	0	2.48	0	3.47	0	0	0	0	0	0	0	0	0	0	0	0	0	0	0	0.49	0	0	0	0	0	0	0	0	0	0	0	0	0	0	0	0	0	0	0	0	0	0	0	0	0	0	0	0	0	0	0	0	0	0	0	0	0	0	0	0	0	0	0	0	0	0	0	0	0	0	0	0	0	0	0	0	0	0	0	0	0	0	0	0	0	0	0	0	0	0	0	1.3	0	0	0	0	0	0	0	0	0	0	0	0	0	0	0	0	0	0	0	0	0	0	0	0	0	0	0	0	0	0	0	0	0	0	0.08	0	0	0	0	0	0	0	0	0	0	0	0	0	0	0	0	0	0	0	0	0.27	0	0	0	0	0	0	0	2.06	0	0	0	0	0
3110009E18Rik	NM_001172074,NM_028439	0	3.97	1.44	4.25	0	0	11.25	0	3.95	0.9	0	3.87	0	6.52	2.91	3.34	1.41	0.92	1.97	9.87	0	0	0	0	0	0	3.24	0	0	0	5.57	0	0	0	7.65	0	0	14.09	0	12.26	0	0	3.34	0	0	0	4.68	0	0	0	0	0	0	3.47	0	0	9.75	0	0	3.28	2.63	0	0	2.56	2.14	1.95	4.61	0.55	10.98	9.97	3.35	0	11.77	3.58	0	11.87	0	0	1.13	6.51	2.37	2.12	3.18	0.59	3.03	0	0	1.42	0	0	8.58	0	0	1.47	5.74	3.13	0	6.02	0	17.71	0	0	0	7.98	1.2	5.03	0	0	0	6.75	0	0	0	0	0	2.43	1.89	7.83	0	16.11	0	0	0	12.39	8.05	0	0	9.43	0	0	2.89	0	6.22	0	4.38	3.43	0	0	0	8.69	0	0	0	6.86	4.01	1.91	0	0	2.45	9.49	3.11	4.68	0	1.98	6.22	7.39	9.29	0	0	0	4.64	0	0	0	0	0	0	2.76	12	0	0	0	4.12	0	0	0	0	6.48	0	3.81	0	1.36	1.16	0	0	0	0	0	0	6.67	0	2.99	3.98	7.87	0	0	0	0	5.87	0	6.84	5.41	13.84	5.05	0	1.45	0	3.48	0	0	0	8.41	23.12	3.64	9.17	5.63	0	0	0	0	10.07	6.7	0	0	0	4.24	0	0.76	13.9	8.16	0	2.94	7.68	0	0	0	0.88	0
Cep44	NM_001009951	10.55	6.96	1.26	0	4.07	8.04	4.62	8.58	9.64	0	13.3	4.54	3.69	5.58	4.3	5.89	3.91	1.28	24.47	9.78	12.54	3.51	4.96	4.81	0	12.6	10.64	17.47	5.65	0.99	8.39	15.19	10.89	2.51	1.31	3.17	0.77	32.45	7.21	0.69	9.26	3.58	11.65	0	7.95	9.77	8.33	8.75	9.99	10.1	3.45	4.72	4.44	8.25	5.73	3.23	6.07	0.89	9.8	12.56	15.46	6.66	12.69	5.34	0.91	3.8	9.2	7.66	0	0	10.27	8.4	7.36	0.71	9.92	7.76	16.9	11.71	4.37	2.58	4.59	8.15	29.05	6.55	0	14.47	9.02	16.26	1.48	10.31	13.68	13.02	4.21	0.44	6	1.87	24.89	22.46	9.08	13.13	10.38	17.81	1.23	1.57	3.33	4.42	1.87	5.92	9.33	0	18.98	12.11	20.64	7.89	25.68	1.47	0	26.57	9.94	2.97	11.24	2.24	6.62	0	8.92	6.87	6.07	0	8.3	3.85	5.94	13.53	4.15	3.9	6.98	3.02	13.87	17.71	9.74	7.39	13.81	6.24	2.17	20.56	16.78	6.67	0	0	1.49	8.55	17.87	4.44	12.78	0	6.89	9.49	9.16	12.02	0	18.27	2.74	2.96	4.37	8.03	3.19	1.73	0.66	11.32	11.16	0	3.74	9.85	16.05	8.95	6.32	0	5.71	4.02	0	4.69	0	3.78	7.18	3.35	0	6.37	18.66	5.57	0.95	20.66	11.92	0	31.68	0	0	3.2	6.05	9.07	4.87	0	16.55	1.33	0	7.96	0.54	10.37	46.31	22.53	0	6.54	9.48	15.88	16.45	19.32	7.89	11.5	0	14.9	12.32	12.7	7.33	8.23	3.45	4.7	13.13	13.48	0	22.78	14.34	14.31	22.06	0	6.99	4.58	13.63	2.13	15.89	1.92
4833427G06Rik	NM_177702	0	0	0	0	0	0	0	0	0	0	0	0	0	0	0	0	0	0	0	0	0	0	0	0	0	0	0	0	0	0	0	0	0	0	0	0	0	0	0	0	0	0	0	0	0	0	0	0	0	0	0	0	0	0	0	0	0	0	0	0	0	0	0	0	0	0	0	0	0	0	0	0	0	0	0	0	0	0	0	0	0	0	0	0	0	0	0	0	0	0	0	0	0	0	0	0	0	0	0	0	0	0	0	4.59	0	0	0	0	0	0	0	0	0	0	0	0	0	0	0	0	0	0	0	0	0	0	0	0	0	0	0	0	0	0	0	0	0	0	0	0	0	0	0	0	0	0	0	0	0	0	0	0	0	0	0	0	0	0	0	0	0	0	0	0	0	0	0.65	0	0	0	0	0	0	0	0	0	0	0	0	0	0	1.85	0	0	0	0	0	0	0	0	0	0	0	0	0	0	0	0	0	0	0	0	0	0	0	0	0	0	0	0	0	0	0	0	0	0	0	0	0	0	0	0	0	0	0	0	0	0	0	0	0	0	0	0	0	0	0	0
Pmel	NM_021882	16.78	35.37	33.7	29.16	18.86	28.75	41.13	8.81	59.58	7.25	25.81	18.75	13.2	29.45	61.28	59.99	50.33	71.25	3.12	6.23	33.26	38.74	59.05	17.72	32.84	16.07	26.82	40.49	46.96	47.72	44.45	14.28	24.59	11.19	8.73	16.78	14.6	14.51	11.45	17.32	36.84	24.32	38.77	14.42	2.53	22.13	11.49	13.54	24.01	15.57	10.97	28.01	13.07	45.36	2.92	32.94	33.96	30.65	23.54	23.97	34.41	36.15	41.27	20.48	27.31	7.28	25.74	9.31	34.68	36.07	15.32	49.72	33.05	38.21	70.43	15.92	15.99	5.9	6.86	30.93	12.37	34.34	17.31	46.66	29.42	0	28.72	32.62	14.98	6.56	42.94	43.87	95.15	19.41	22.63	8.97	44.96	38.96	7.16	25.8	18.86	12.34	28.15	50.44	15.89	11.57	4.77	18.86	23.77	8.28	38.65	32.25	16.23	23.21	26.89	23.55	15.09	29.93	12.07	25.67	132.26	64.3	22.64	9.5	4.22	34.73	16.41	20.32	25.75	23.9	19.97	56.54	33.85	26.66	11.99	17.93	11.76	24.85	13.43	29.55	44.07	27.42	31.11	21.65	4.94	17.71	30.2	5.43	18.58	8.19	6.71	9.41	13.98	16.62	18.39	17.69	8.21	35.78	16.53	25.53	6.1	0.94	15.57	10.86	4.07	21.55	20.2	10.8	26.82	9.72	10.01	11.58	12.77	0	16.1	25.62	9.09	23	40.45	25.86	29.48	1.8	93.12	23.45	20.43	64.78	31.67	77.97	84.29	83.94	47.63	88.19	18.66	91.8	29.27	31.55	19.26	9.19	81.46	13.68	34.48	104.24	45.13	19.26	30.85	32.81	56.6	36.62	88.65	50.84	85.36	101.38	47.25	98.6	32.52	21.92	27.61	26.3	23.47	27.7	15.83	57.45	10.44	33.86	32.42	80.92	100.47	72.56	27.37	73.09	52.02	10.78	8.19	22.44	14.51	27.39	18.65	107.57
Olfr1131	NM_146658	0	0	0	0.81	0	0	0	0	0	0	0	0	0	0	1.36	0	0	0	0	0	0	5.55	1.12	0	0	0	0	0	0	0	0	1.4	0	0	0	0	0	0	0	0	0	0	0	0	0	0	0	0	0	0	0	0	0	1.62	0	0.85	0	0	0	0	0	0	0	0	0	0	0	0.6	3.66	0	0	0	1.31	0	2.98	0	0	0	0	0	0	0.99	1.49	0	1.42	0	0	0	0	0	0	1.47	0	0	0	2.21	0	0	0	0	0	0	0	0	0	0	0	3.11	0	0	0	0	0	0.82	0	0	0	1.54	2.34	0.78	8.29	1.75	0	0	0	0	0	0	0	0	2.68	0	2.98	0	0	0	0	2.07	0	0	0	2.6	0	0	0	0	0	0	2.33	0	0	0	0	0	0	0	0	0	0	0.8	0	0	0	0	0	0	0	0	0	0	0	0	0	0	0	1.71	4.5	0	0	1.24	0	7.46	0	0	0	0	0	0	0	0	0	0	0	0	0	0	0	0	0	0	0	0	0	0	0	0	2.36	0	0	0	0	0	0	0	0	0	0	0	0	0	0	0	0	0	0	0	0	5.01	0	0	0	0	3.65	0	0	0	0	0
Slc39a5	NM_001136237,NM_028051,NM_028092	0.62	0	0	0	0	0	0	0	0	0	0	0	0	0	0	0	0	0	0	0	2.92	0	0	0	0	0	0	0	0	0	0	0	0	0	0	0	0	0	0	0	0	0	0	0	0	0	0	1.78	0	0	0	0	0	0	0	0	0	0	0	0	0	0	0	0	0	0	0	0	0	0	0	0	0	0	0	0	0	0	0	0	0	0	0	0	0	0	0	0	0	0	0	0	0	0	0	0	0	0	0	0	0	3.35	0	0	0	0	0	0	0	4.56	0	0	0	0	0	0	0	0	0	0	0	0	0	0	0	0	0	0	0	0	0	0	0	0	0.5	0	0	0	0	0	0	0	0	0	0	0	0	0	0	0	0	0	0	0	0	0	0	0	0	0	0	0	0	0	0	0	0	0	0	0	0	0	0	0	0	0	0	0	0	0	0	0	0	0	0	0	0	0	0	0	0	0	0	0	0	0	0	0	0	0	0	0	0.84	0	0	0	0	0	0	0	0	0	0	1.05	0	0	0	0	0	0	6.14	0	0	0	0	0	0	0	0	0	0	0	0	0	0	0	0	0
Apbb1ip	NM_019456	0	0	0	0	0	0	0	0	0	0	0	0	0	0	0	0	0	0	0	0	0	0	0	0	0	0	0	0	0	0	0	0	0	0	0	0	0	0	0	0	0	0	0	0	0	0	0	0	0	0	0	0	0	0	0	0	0	0	0	0	0	0	0	0	0	0	0	0	0	0	0	0	0	0	0	0	0	0	0	0	0	0	0	0	0	0	0	0	0	0	0	0	0	0	0	0	0	0	0	0	0	0	0	0	0	0	0	0	0	0	0	0	0	0	0	0	0	0	0	0	0	0	0	0	0	0	0	0	0	0	0	0	0	0	0	0	0	0	0	0	0	0	0	0	0	0	0	0	0	0	0	0	0	0	0	0	0	0	0	0	0	0	0	0	0	0	0	0	0	0	0	0	0	0	0	0	0	0	0	0	0	0	0	0	0	0	0	0	0	0	0	0	0	0	0	0	0	0	0	0	0	0	0	0	0	0	0	0	0	0	0	0	0	0	0	0	0	0	0	0	0	0	0	0	0	0	0	0	0	0	0	0	0	0	0	0	0	0
Mir3067	NR_037227	0	0	0	0	0	0	0	0	0	0	0	0	0	0	0	0	0	0	0	0	0	0	0	0	0	0	0	0	0	0	0	0	0	0	0	0	0	0	0	0	0	0	0	0	0	0	0	0	0	0	0	0	0	0	0	0	0	0	0	0	0	0	0	0	0	0	0	0	0	0	0	0	0	0	0	0	0	0	0	0	0	0	0	0	0	0	0	0	0	0	0	0	0	0	0	0	0	0	0	0	0	0	0	0	0	0	0	0	0	0	0	0	0	0	0	0	0	0	0	0	0	0	0	0	0	0	0	0	0	0	0	0	0	0	0	0	0	0	0	0	0	0	0	0	0	0	0	0	0	0	0	0	0	0	0	0	0	0	0	0	0	0	0	0	0	0	0	0	0	0	0	0	0	0	0	0	0	0	0	0	0	0	0	0	0	0	0	0	0	0	0	0	0	0	0	0	0	0	0	0	0	0	0	0	0	0	0	0	0	0	0	0	0	0	0	0	0	0	0	0	0	0	0	0	0	0	0	0	0	0	0	0	0	0	0	0	0	0
Mir6998	NR_105964	0	0	0	0	0	0	0	0	0	0	0	0	0	0	0	0	0	0	0	0	0	0	0	0	0	0	0	0	0	0	0	0	0	0	0	0	0	0	0	0	0	0	0	0	0	0	0	0	0	0	0	0	0	0	0	0	0	0	0	0	0	0	0	0	0	0	0	0	0	0	0	0	0	0	0	0	0	0	0	0	0	0	0	0	0	0	0	0	0	0	0	0	0	0	0	0	0	0	0	0	0	0	0	0	0	0	0	0	0	0	0	0	0	0	0	0	0	0	0	0	0	0	0	0	0	0	0	0	0	0	0	0	0	0	0	0	0	0	0	0	0	0	0	0	0	0	0	0	0	0	0	0	0	0	0	0	0	0	0	0	0	0	0	0	0	0	0	0	0	0	0	0	0	0	0	0	0	0	0	0	0	0	0	0	0	0	0	0	0	0	0	0	0	0	0	0	0	0	0	0	0	0	0	0	0	0	0	0	0	0	0	0	0	0	0	0	0	0	0	0	0	0	0	0	0	0	0	0	0	0	0	0	0	0	0	0	0	0
Dip2b	NM_001159361,NM_172819	4.69	5.01	1.31	6.27	2.64	5.93	5.69	3.91	3.1	1.5	3.46	4.76	8.48	9.4	4.73	6.56	4.92	17.53	8.93	2.06	4.84	0.88	4.42	1.9	5.49	3.28	5.64	3.2	3.01	4.42	6.89	4.54	5.06	4.26	4.99	3.97	2.64	5.48	3.83	4.03	4.79	3.07	3.92	3.66	3.05	5.27	1.72	7.44	4.84	5.13	3.64	3.11	6.2	5.48	1.88	4.77	7.95	4.25	1.47	4.07	2.45	12.76	3.97	8.05	3.87	0.97	11.4	6.13	4.35	14.15	5.24	11.65	6.05	6.97	10.71	3.74	10.84	9.18	11.46	7.3	11.93	22.78	5.5	18.03	9.36	12.55	18.88	5.24	5.93	2.34	5.67	9.63	3.56	11.13	3.75	11.82	14.09	7.35	3.72	12.83	4.45	8.15	0.57	4.29	2.67	2.66	6.77	6.9	9.54	1.67	2.89	10.22	3.18	7.48	6.26	7.29	3.6	5.89	2.87	1.65	6.12	4.62	4.89	4.87	4.32	4.34	1.59	3.49	2.37	2.75	7.71	6.93	4.53	2.84	2.54	1.52	2.77	3.65	4.91	3.34	10.5	6.76	7.79	6.4	7.12	3.79	5.11	4.83	4.91	1.54	1.88	6.59	4.21	2.44	4.49	3.45	9.62	3.93	4.78	3.71	3.6	5.9	4.36	7.68	1.44	4.11	3.47	1.83	0.59	10.13	12.07	3.2	6.09	3.18	5.99	1.84	4.21	6.73	3.66	5.63	5.57	2.16	10.51	3.51	10.12	0.96	10.58	3.45	3.43	10.69	6.13	4.07	5.6	12.23	4.25	8.03	7.96	17.18	8.03	6.19	15.05	26.35	8.64	9.07	0.24	1.28	2.6	2.76	16.68	7.37	7.9	8.06	4.15	14.01	8.51	1.95	10.45	4.51	13.01	4.56	5.54	5.99	4.35	7.31	7.77	10.01	5.14	8.71	18.01	4.13	4.24	9.74	10.5	3.64	12	5.94	7.35	3.15
Pole3	NM_021498	274.25	267.31	399.56	324.53	240.22	132	249.32	210.66	268.38	340.02	231.05	115.42	189.08	219.51	180.62	144.38	192.71	172.6	244.5	273.57	196.95	300.81	247.92	272.27	191.95	252.79	275.89	302.44	251.05	379.67	213.56	193.98	168.94	214.45	131.49	237.46	218.49	106.46	169.85	309.33	233.68	152.49	204.14	328.03	137.07	146.89	191.68	188.97	162.91	297.61	162.31	226.05	152.5	180.35	238.4	219.83	141.69	133.22	223.63	182.85	163.23	215.18	249.42	168.01	169.09	256.66	183.14	297.72	288.16	214.76	134.49	155.85	267.96	273.5	149.72	166.87	234.53	166.21	199.74	182.38	198.78	149.85	283.45	326.58	247.04	288.7	233.72	170.38	167.86	228.5	247.89	231.76	219.9	226.63	247.04	219.93	233.81	156.62	233.16	291.63	214.52	152.68	205.02	236.3	182.06	227.57	173.04	183.17	185.69	197.86	182.24	202.06	200.2	152.69	211.22	240.88	307.95	296.09	223.34	200.54	131.34	221.11	200.06	251.24	173.67	261.58	207.46	233.26	135.36	153.53	185.95	217.82	175.22	127.9	195.35	118.51	169.93	282.37	159.88	185.82	176.51	177.59	125.67	111.1	180.18	228.97	236.92	201.13	182.62	142.48	261.44	204.9	172.29	234.9	246.11	236.87	181.56	174.25	111.75	187.61	257.27	133.57	132.89	185.11	139	151.92	197.55	188.14	95.91	164.36	195.49	90.54	231.08	162.9	247.73	158.33	126.56	269.14	151.05	127.03	215.41	209.85	143.91	169.63	187.11	122.93	138.2	151.56	176.29	86.5	197.36	174.89	196.5	249.89	178.05	229.01	176.5	227.27	174.78	146.15	84.93	207.3	132.19	174.76	374.58	127.8	206.52	159.34	197.16	145.29	153.04	116.02	139.6	132.3	228.8	156.55	137.82	151.12	137.48	199.44	149.74	110.8	201.45	173.4	134.54	151.76	174.03	137.78	131.04	67.6	180.75	165.42	161.33	150.48	138.25	213.44	215.94	216.52
Zfyve1	NM_183154	31.19	35.92	51.86	51.99	54.74	45.92	46.38	41.82	40.2	83.3	26.82	54.87	68.85	55.7	25.83	33.15	33.65	22.73	54.99	63.32	54.93	33.53	43	34.96	34.89	49.22	41.22	13.32	30.62	29.3	37.43	47.34	47.32	33.15	35.62	46.76	33.34	20.45	24.52	16.76	57.17	27.31	30.1	37.83	31.7	17.44	55.5	31.64	62.47	40.46	27.07	77.73	39.78	31.41	35.98	80.02	36.21	46.85	45.66	42.52	39.52	69.01	73.06	57.51	25.5	56.01	85.91	70.83	70.55	51.02	20.72	45.2	54.17	47.43	29.59	23.48	48.25	42.98	48.98	32.51	46.12	32.56	53.05	54.28	56.24	18.11	36.69	49.76	26.45	29.55	18.37	53.46	45.33	45.34	52.88	63.76	40.72	28.01	72.43	94.72	33.34	25.87	29.73	39.63	24.99	64.66	23.69	51.97	22.86	36.85	54.83	21.44	32.75	51.22	44.35	29.65	43.5	67.23	43.92	58.33	27.28	49	49.9	32.17	32.94	47.41	41.89	15.16	21.95	20.05	28.35	30.52	52.89	32.22	23.1	40.16	31.12	23.74	23.27	18.36	47.35	58.64	34.54	46.53	41.81	39.03	89.89	23.96	43.34	37.15	31.12	50.88	64.92	47.42	66.11	38.16	26.18	44.63	49.87	71.41	55.84	41.96	48.9	39.03	57.07	30.84	53.66	42.18	21.14	38.52	24.54	6.73	42.3	34.89	76.05	60.59	27.3	46.58	37.04	68.04	26.05	27.97	47.98	51.44	26.4	24.29	18.04	28.49	30.21	27.21	33.24	25.82	85.01	43.05	26.77	44.24	40.65	55.07	23.73	31.24	20.52	40.01	73.78	55.8	46.98	38.05	25	55.77	21.91	68.02	32.49	30.88	25.91	20.19	92.97	50.02	59.59	40.55	47.26	77.86	17.45	26.56	36.85	55.49	41.83	65.09	22.29	36.58	22.36	12.58	28.5	46.09	21.24	77.09	47.42	41.35	44.97	9.17
1700088E04Rik	NM_138581	2.98	9.82	0.95	14.54	10.5	1.75	18.46	2.98	0	8.38	5	6.4	2.61	5.67	5.82	4.44	3.31	12.25	17.95	2.01	7.08	2.65	2.4	15.07	0.62	3.16	10.36	10.75	11.15	15.56	0	3.02	0	7.56	2.22	0	3.46	4.07	2.04	7.55	0	5.39	2.32	2.74	2.99	2.45	3.13	8.46	0	4.2	0	10.7	0.63	4.66	5.18	6.69	0	2.01	8.6	5.45	8.73	7.51	2.27	1.34	7.16	0	0	3.02	0.86	1.64	1.06	0.59	1.85	7.25	7.02	4.39	8.2	0	0	8.76	0.4	10.61	9.26	0	9.11	5.65	12.04	5.18	6.71	0	0	0	2.37	6.96	2.82	0	9.36	0	10.28	10.78	1.67	5.49	1.39	9.74	0	9.44	14.77	6.68	15.79	1.06	2.86	2.49	0	5.93	0.62	0	0	1.39	5.04	4.47	0	1.26	4.85	8.05	2.53	5.84	8.57	0	1.17	1.09	1.92	1.99	2.98	1.1	0.79	11.37	0	0	2.75	0	5.99	0	3.67	3.48	4.37	4.87	0	1.92	4.2	3.21	4.14	0.84	5.62	3.55	0	4.21	4.26	0	4.63	4.01	0	1.67	0.99	2.27	4.81	1.96	2.99	8.22	0	5.99	4.23	0	0	0.84	2.85	1.23	1.07	2.52	1.1	3.09	0	6.4	9.93	1.89	0	12.95	0	6.29	6.46	2.22	4.48	5.96	10.52	0.73	7.65	9.01	13.64	24.66	8.25	0	0	19.55	0	0.79	3.04	2.44	0	3.28	20.7	1.47	10.7	7.96	5.9	5.04	0	0.93	0	0	1.99	0.62	0	6.19	0.97	4.13	0.87	0.66	4.61	0	9.25	3.23	4.42	7.01	7.88	0.86	4.48	12.08	2.76	2.17
Defa22	NM_207658	0	0	0	0	0	0	0	0	0	0	0	0	0	0	0	0	0	0	0	0	0	0	0	0	0	0	0	0	0	0	0	0	0	0	0	0	0	0	0	0	0	0	0	0	0	0	0	0	0	0	0	0	0	0	0	0	0	0	0	0	0	0	0	0	0	0	0	0	0	0	0	0	0	0	0	0	0	0	0	0	0	0	0	0	0	0	0	0	0	0	0	0	0	0	0	0	0	0	0	0	0	0	0	0	0	0	0	0	0	0	0	0	0	0	0	0	0	0	0	0	0	0	0	0	0	0	0	0	0	4.08	0	0	0	0	0	0	0	0	0	0	0	0	0	0	0	0	0	0	0	0	0	0	3.09	0	0	0	0	0	0	0	0	0	0	0	0	0	0	0	0	0	0	0	0	0	0	0	0	0	0	1.69	0	0	0	0	0	0	0	0	0	0	0	0	0	0	0	0	0	0	0	0	0	0	0	0	0	0	0	0	0	0	0	0	0	0	0	0	0	0	0	0	0	0	0	0	0	0	0	0	0	0	0	0	0	0	0	3.29	0	0
Slc25a11	NM_024211	38.74	70.63	106.88	46.53	44.84	79.56	121.87	64.95	84.38	72.01	75.89	44.97	47.1	134.79	86.53	71.43	79.63	43.69	86.91	109.81	60.93	73.12	66.09	25.95	20.78	68.32	104.22	97.54	23.95	50.26	38.29	86.95	52.37	12.31	67.68	24.81	65.76	44.99	64.81	50.82	112.82	29.83	61.89	57.08	40.91	44.7	33.68	42.29	43.22	44.54	29.56	42.07	28.96	47.8	42.11	69.32	63.51	52.42	38.38	49.68	55.06	58.05	82.85	38.92	38.85	58.75	98.38	81.92	81.94	113.23	85.24	12.27	39.43	71.25	63.83	19.13	47.58	11.11	28.44	18.83	26.73	76.96	15.33	70.7	51.77	24.56	33.76	95.24	35.75	53.79	13.94	26	91.25	55.82	57	130.37	44.76	18.51	29.82	90.25	41.38	34.45	36.13	19.03	49.53	50.18	53.66	29.03	64.03	64.33	56.71	51.79	45.5	41.5	60	60.83	68.41	53.93	55.3	52.25	31.18	48.2	54.65	59.01	32.55	20.09	54.62	23.46	47.26	37.48	51.72	22.91	45.46	22.91	50.25	24.41	50.08	35.92	26.24	47.29	67.26	28.24	38.28	46.92	63.17	44.94	37.23	17.55	23.07	38.82	21.89	45.09	28.13	29.36	36.15	40.09	47.43	14.74	35.16	42.52	102.11	43.5	8.99	47.2	50.86	31.89	34.02	35.05	23.68	37.56	59.44	43.44	81.11	12.06	30.66	23.97	18.18	35.73	69.69	49.38	17.92	35.34	48.92	91.07	17.35	91.64	22.85	87.99	100.84	70.14	61.31	96.32	104.54	59	43.75	58.74	50.38	0	80.59	61.83	50.37	22.09	72.97	56.35	121.56	144.09	71.92	142.8	88.15	29.82	47.31	76.66	68.82	59.41	43.67	54.24	80.2	74.1	55.52	75.33	77.45	28.16	46.29	77.43	63.52	109.9	98.98	107.11	91.79	53.11	135.15	42.55	21.47	44.44	66.52	25.97	38.14	28.23
Cacng2	NM_007583	0	0	0	0	0	0	0	0	0	0	0	0	0	0	0	0	0	0	0	0	0	0	0	0	0	0	0	0	0	0	0	0	0	0	0	0	0	0	0	0	0	0	0	0	0	0	0	0	0	0	0	0	0	0	0	0	0.31	0	0	0	0	0	0	0	0	0	0	0	0	0	0	0	0	0	0	0	0	0	0	0	0	0	0	0	0	0	0	0	0	0	0	0	0	0	0	0	0	0	0	0	0	0	0	0	0	0	0	0	0	0	0	0	0	0	0	0	0	0	0	0	0	0	0	0	0	0	0	0	0	0	0	0	0	0	0	0	0	0	0	0	0	0	0	0	0	0	0	0	0	0	0	0	0	0	0	0	0	0	0	0	0	0	0	0	0	0	0	0	0	0	0	0	0	0	0	0	0	0	0	0	0	0	0	0	0	0	0	0	0	0	0	0	0	0	0	0	0	0	0	0	0	0	0	0	0.25	0	0	0	0	0	0	0	0	0	0	0	0	0	0	0	0	0	0	0	0	0	0	0	0	0	0	0	0	0	0	0	0	0
Eif1a	NM_010120	154.84	333.72	180.14	295.98	322.56	205.28	275.84	255.48	221.79	208.85	125.19	307.79	326.7	251.68	298.65	285.37	307.37	238.64	157.19	204.85	222.64	202.38	234.09	362.56	359.45	240.64	216.48	151.68	209.02	174.6	237.59	374.93	202.53	262.88	225.47	269.39	226.68	258.56	235.86	102.44	277.39	273.01	274.7	213.51	227	248.54	146.28	200.35	190.37	224.61	282.53	284.95	258.44	250.67	194.52	245.47	302	229.45	325.38	223.92	319.04	306.32	312.17	259.06	278.58	371.91	377.03	284.3	284.89	202.71	268.62	247.78	300.13	260.41	270.85	280.85	271.3	247.38	210.38	301.22	223.16	212.43	198.09	240.18	251.49	237.69	259.9	211.75	279.4	263.89	175.14	219.54	147.55	328.07	310.47	209.77	330.46	331.8	291.93	189.81	195	395.88	257.31	193.58	204.52	294.18	188.68	358.44	215.89	226.16	281.58	275.38	257.39	257.59	362.6	204.94	256.02	249.79	275.02	293.42	230.13	296.47	299.5	284.96	242.83	319.82	238.98	361.69	122.2	122.79	282.66	270.64	186.43	183.75	238.14	243.04	321.8	188.34	214.19	199.11	255.15	319.7	265.75	191.88	273.01	259.78	301.07	253.42	193.44	232.89	243.72	270.52	263.19	221.62	240.96	272.78	221.83	241.44	212.54	274.55	301.57	258.19	242.72	229.4	245.45	219.5	244.26	249.18	259.74	283.25	279.28	192.02	273.43	219.73	255.89	234.74	270.64	297.01	229.89	286.17	309.61	273.14	165.82	323.08	315.95	364.98	215.32	290.39	302.94	233.68	269.7	161.13	136.86	167.93	156.48	305.67	349.09	184.52	335.87	94.81	226.12	214.47	266.72	347.54	301.25	297.16	195.83	181.19	230.11	345.79	194.6	272.02	257.7	180.58	237.29	310.01	222.93	244.28	289.59	362.31	160.68	317.4	215.05	211.27	321.52	213.62	246.1	234.17	350.38	213.35	186.23	219.95	254.43	384.71	471.58	166.78	238.82	164.66
Fbxo10	NM_001024142	0	0	0	0	0	0	0	0.37	0	0	0.18	0.32	0.13	1.89	1.22	0	0	2.36	0.58	0.63	2.96	0	0.2	3.65	0	0.53	0	0.45	2.42	0	0	2.3	0	3.32	1.11	4.78	0	0.34	2.54	0	1.19	1.35	2.13	0.46	0.75	1.54	1.58	1.42	0.63	1.21	0.65	2.11	1.57	0.59	0	0	1.34	0.76	0.31	2.74	0	1.9	3.9	1.36	0	1.99	0.66	3.4	1.06	0	2.34	2.49	2.28	0	3.8	3.52	3.36	1.52	2.77	3.95	2.51	0	0	8.02	0.89	2.69	3.95	0.71	0.83	2.05	0	0	0	3.01	1.42	5.74	4.72	0	0	0	2.52	0.46	2.43	0	0.47	0	0	1.68	3.09	0	0.72	0.94	0.34	0	0	0.63	1.72	0	0	1.13	1.89	0.8	0.38	0.25	7.45	3.84	0	0	0	0.27	2.16	0	0.43	0.28	0.99	0	0	0.37	0	0	2.72	2.86	2.47	3.51	1.47	0	1.98	0.24	0.85	0.41	3.12	1.25	0.4	0.18	2.73	0	3.19	1.14	0.19	0	1.36	0.84	1.98	2.27	0.3	0.49	0	2.06	0	0.38	2.55	2.15	0.43	0	0	0	0.54	0	0	1.44	0.23	2.67	4.45	4.75	1.07	0	0	0	0	0	3.76	0	0	10.82	0	1.36	1.14	0	1.04	0	0	1.71	0	0.93	0	5.66	1.06	0	2.05	3.35	0	2.01	2.77	0	7.34	3.02	4.46	14.03	1.99	0.93	3.73	1.55	1.96	2.22	5.24	6.36	0	2.41	11.61	0.33	5.33	0	2.66	0	2.43	0.99	1.56	0
Zkscan5	NM_001167944,NM_016683	2.56	0.21	11.96	27.2	1.45	11.14	5.6	5.72	9.55	13.16	5.2	0.81	4.63	9.32	11	7.45	9.7	32.35	10.77	4.81	10.98	0.41	7.59	11.22	7.17	3.83	18.91	9.63	8.7	4.85	4.79	19.1	11.7	3.86	5.68	3.39	3.85	8.14	2.5	0	13.85	3.43	9.37	10.47	0.49	7.36	2.42	2.23	4.39	6.28	4.1	5.34	2.56	0.36	1.22	2.9	7.28	1.26	8.16	2.73	6.06	7.9	15.31	17.74	3.62	5.95	12.15	8.3	5.09	4.67	14.2	11.87	6.01	12.59	12.9	11.25	3.44	11.42	21.92	14.13	20	1.83	12.03	12.08	15.91	1.48	9.35	9.85	4.17	1.46	38.46	10	16.28	6.55	3.96	0	6.97	10.97	7.1	2.98	6.86	17.23	3.92	3.38	1.47	7.74	3.35	1.46	10.03	0	18.6	12.18	15.3	5.49	6.74	1.91	5.21	5.25	3.4	4.32	13.85	13.73	3.93	15.65	3.96	0	4.85	9.54	12.55	11.04	5.46	3.83	10.08	7.69	5.74	5.82	11.71	0.58	8.76	3.42	9.15	8.28	2.7	0	17.91	11.84	13.99	4.62	1.88	3.65	0	6.62	5.57	1.94	2.69	12.12	7.85	5.08	11.04	10.89	3.49	10.5	2.21	8.69	6.14	2.78	7.32	2.88	3.07	13.32	0.28	8.94	1.44	8.8	7.71	0.81	2.76	4.58	4.85	0.28	17.45	15.84	36.59	14.94	16.48	3.18	13.35	9.65	10.54	25.08	12.12	20.1	34.65	32.87	15.16	4.53	9.31	0.38	15.31	11.4	22.59	7.85	0	4.7	31.71	9.15	0	13.5	29.99	4.74	51.08	18.95	0.28	24.93	6.09	10.37	9.8	15.44	1.26	3.9	6.26	15.27	7.48	6.14	23.79	34.97	24.42	31.03	19.2	3.73	25.12	25.66	6.26	6.63	5.32	36.29	3.49	18.58
BC055402	NR_037990	0	0	0	0	0	0	0	0	0	0	0	0	0	0	0	0.39	0.39	0	0	0	0	0	0	0	0	0	0	0	0	0	0	0	0	0	0	0	0	0	0	0	0	0	0	0	0	0	0	0	0	0	0	0	0	0	0	0	0	0	0	0	0	0	0	0	0	0	0	0	0	0	0	0	0	0	0	0	0	0	0.68	0	0.85	0	0	0	0	0	0	0	0	0	0	0	0	0	0	0.38	0	0	0	0.24	0	0	0	0	0	0	0	0	0	0	0	0	0	0	0	0	0	0	0	2.01	0	0	0	0	0	0	0	5.58	0	0	0	0	0	0	0.56	0	0	0	0	0	0	0	0	0	0	0	0	0	0	0	0	0	0	0	0	0	0	0	0	0	0	0	0	0	0	0	0	0	0	0	0	0	0	0	0	0	0	0	0	0	0	0	0	0	0	0	0	0	0	0	0	0	0	0	0	0	0	0	0	0	0	0	0	0	0	0	0	0	0	0	0	0	0	0	0	0	0	0	0	0	0	0	0	0	0	0	0	0	0	0	0	0	0	0	0	0	0	0
Ttll13	NM_177765	3.5	2.3	0	2.73	0.26	0	0	0.29	0.17	0.12	0	0	0	0.25	0.38	0	0	1.13	1.63	0	3.08	0	0	0	0.25	0.21	0	0	4.41	1.1	0	0	1.07	0.37	0	2.33	0	1.06	0	0	0	0	0	0	0	0	0.62	0.55	0	0	0	1.65	0	0	0.51	0	0.6	2.37	0.96	0	0.34	1.98	1.46	0	0	0.85	0.26	0.51	0	0	1.22	0	0	0	0	0	0	1.3	1.19	1.69	0.94	0.83	0.42	0.54	0	0	4.72	0	0	0.91	0.47	0	2.8	1.76	1.78	0	0.61	0	0	0	0	0	0.54	0	2.21	0	2.49	0	1.38	1.64	1.68	0.98	1.61	0	0	2.63	0	0.11	0	0	2.06	0	0	4.84	0	0	0	0	0	0	0.38	0	0.83	2.59	0	0	0	0	0	0.93	0.47	0.56	1.44	0	0	5.2	0.82	1.89	1.66	1.9	0	0	0.31	0.84	0	4.65	0.48	1.78	0	0	0	0	0	0	0	0	1.9	0	0	1.76	0	1.34	3.78	0	0	0	0	0	0	0.69	0	0	0	0	0	0	0.46	0	0	0	0	0	3.19	2.83	1.29	0	0	2.13	0	0.79	3.2	0.89	0	0	0	0	0.66	0	0	0	1.4	0	1.66	0	1.97	0	0	0	0	0	0	0	1.15	1.38	0	0	0	0	0	0	0	1.98	6.23	0	0	1.86	0	2.55
B330016D10Rik	NR_030695	0	0	0	0	0	0	0.45	0	0	0	0	0	0	0	0	0	0	0	0	0	0	0	0	0	0	0	0	0	0	0	0	0	0	0	0	0	0	0	0	0	0	0	0	0	0	0	0	0	0	0	0	0	0	0	0	0	0	0	1.37	0	0	0	0	0	0	0	0	0	0	0	0	0	0	0	0	0	0	0	0	0	0	0	0	0	0	0	0	0	0	0	0	0	0	0	0	0	0	0	0	0	0	0	0	0	0	0	0	0	0	0	0	0	0	0	0	0	0	0	0	0	0	0	0	0	0	0	0	0	0	0	0	0	0	0	0	0	0	0	0	0	0	0	0	0	0	0	0	0	0	0.9	0	0	0	0	0	0	0	0	0	0	0	0	0	0	0	0	0	0	0	0	0	0	0	0	0	0	0	0	0	0	0	0	0	0	0	0	0	0	0	0	0	0	0	0	0.91	0	0	0	0	0	0	0	0	0	0	0	0	0	0	0	0	0	0	0	0	0	0	0	0	0	0	0	0	0	0	0	0	0	0	0	0	0	0	0	0	0	0	0
