## Supplementary material for "Flexibility and constraint in preimplantation gene regulation in mouse": Table S2 (part 9 of 22)

### Sheet: art_4C_final_genes_expression_t (continued)
gene	transcript	ICSI_4C_1	ICSI_4C_10	ICSI_4C_11	ICSI_4C_12	ICSI_4C_13	ICSI_4C_14	ICSI_4C_15	ICSI_4C_16	ICSI_4C_17	ICSI_4C_18	ICSI_4C_2	ICSI_4C_20	ICSI_4C_21	ICSI_4C_22	ICSI_4C_23	ICSI_4C_24	ICSI_4C_25	ICSI_4C_26	ICSI_4C_27	ICSI_4C_28	ICSI_4C_29	ICSI_4C_3	ICSI_4C_30	ICSI_4C_32	ICSI_4C_33	ICSI_4C_34	ICSI_4C_35	ICSI_4C_36	ICSI_4C_37	ICSI_4C_38	ICSI_4C_39	ICSI_4C_40	ICSI_4C_41	ICSI_4C_42	ICSI_4C_43	ICSI_4C_44	ICSI_4C_45	ICSI_4C_46	ICSI_4C_47	ICSI_4C_49	ICSI_4C_5	ICSI_4C_50	ICSI_4C_51	ICSI_4C_52	ICSI_4C_53	ICSI_4C_54	ICSI_4C_55	ICSI_4C_56	ICSI_4C_57	ICSI_4C_58	ICSI_4C_59	ICSI_4C_6	ICSI_4C_60	ICSI_4C_61	ICSI_4C_62	ICSI_4C_63	ICSI_4C_64	ICSI_4C_65	ICSI_4C_66	ICSI_4C_67	ICSI_4C_68	ICSI_4C_69	ICSI_4C_7	ICSI_4C_70	ICSI_4C_71	ICSI_4C_72	ICSI_4C_73	ICSI_4C_74	ICSI_4C_8	ICSI_4C_9	IVF_4C_1	IVF_4C_10	IVF_4C_11	IVF_4C_12	IVF_4C_13	IVF_4C_15	IVF_4C_16	IVF_4C_17	IVF_4C_19	IVF_4C_2	IVF_4C_20	IVF_4C_22	IVF_4C_23	IVF_4C_24	IVF_4C_25	IVF_4C_26	IVF_4C_27	IVF_4C_29	IVF_4C_3	IVF_4C_30	IVF_4C_31	IVF_4C_32	IVF_4C_33	IVF_4C_34	IVF_4C_35	IVF_4C_36	IVF_4C_37	IVF_4C_38	IVF_4C_4	IVF_4C_40	IVF_4C_41	IVF_4C_42	IVF_4C_43	IVF_4C_44	IVF_4C_45	IVF_4C_46	IVF_4C_47	IVF_4C_48	IVF_4C_49	IVF_4C_5	IVF_4C_50	IVF_4C_51	IVF_4C_52	IVF_4C_53	IVF_4C_54	IVF_4C_55	IVF_4C_56	IVF_4C_57	IVF_4C_58	IVF_4C_59	IVF_4C_60	IVF_4C_61	IVF_4C_62	IVF_4C_63	IVF_4C_8	IVF_4C_9	NM_4C_10	NM_4C_11	NM_4C_12	NM_4C_13	NM_4C_14	NM_4C_15	NM_4C_16	NM_4C_17	NM_4C_18	NM_4C_19	NM_4C_2	NM_4C_20	NM_4C_21	NM_4C_24	NM_4C_25	NM_4C_26	NM_4C_27	NM_4C_28	NM_4C_29	NM_4C_3	NM_4C_30	NM_4C_31	NM_4C_32	NM_4C_33	NM_4C_35	NM_4C_36	NM_4C_37	NM_4C_38	NM_4C_39	NM_4C_4	NM_4C_40	NM_4C_41	NM_4C_42	NM_4C_43	NM_4C_44	NM_4C_45	NM_4C_46	NM_4C_47	NM_4C_48	NM_4C_49	NM_4C_5	NM_4C_50	NM_4C_51	NM_4C_52	NM_4C_53	NM_4C_54	NM_4C_55	NM_4C_56	NM_4C_57	NM_4C_58	NM_4C_59	NM_4C_6	NM_4C_60	NM_4C_7	NM_4C_8	NM_4C_9	Parth_4C_1	Parth_4C_10	Parth_4C_11	Parth_4C_12	Parth_4C_13	Parth_4C_14	Parth_4C_15	Parth_4C_16	Parth_4C_17	Parth_4C_18	Parth_4C_19	Parth_4C_2	Parth_4C_20	Parth_4C_21	Parth_4C_22	Parth_4C_23	Parth_4C_24	Parth_4C_25	parth_4C_26	parth_4C_27	parth_4C_28	parth_4C_29	Parth_4C_3	parth_4C_31	parth_4C_32	parth_4C_33	parth_4C_34	parth_4C_35	parth_4C_36	parth_4C_37	parth_4C_38	parth_4C_39	Parth_4C_4	parth_4C_40	parth_4C_41	parth_4C_42	parth_4C_43	parth_4C_44	parth_4C_45	parth_4C_46	parth_4C_47	parth_4C_48	parth_4C_49	Parth_4C_5	parth_4C_50	parth_4C_52	parth_4C_53	parth_4C_54	parth_4C_55	parth_4C_56	parth_4C_57	parth_4C_58	parth_4C_59	Parth_4C_7	Parth_4C_8	Parth_4C_9
Wrb	NM_207301	19.51	69.87	14.1	25.64	22.65	54.1	57.28	50.32	52.97	11.76	38.08	17.79	77.6	70.91	41.43	27.1	25.9	5.54	76.19	28.18	32.82	16.47	11.5	46.69	20.44	21.27	48.27	40.06	26.92	25.58	21.88	70.05	41.17	3.63	22.27	30.83	37.65	31.82	50.62	0.87	58.34	14.87	62.24	29.79	10.05	32.37	68.45	25.08	50.46	38.86	37.34	50.58	60.71	34.13	18	66.25	96.55	27.03	47.71	40.79	43.07	55.53	55.39	45.53	27.22	38.22	26.62	55.09	37.21	48.76	79.54	24.2	53.91	23.66	26.23	37.94	36.84	14	37.74	33.16	29.28	23.1	46.93	43.92	56.14	2.57	52.42	42.19	20.67	44.1	30.83	20.68	49.04	34	41.77	15.01	76.53	46.33	68.05	37.27	13.63	60.32	20.61	48.01	19.37	49.19	19.28	32.1	26.97	53.21	21.92	38.77	42.74	50.41	18.74	31.29	38.33	48.59	27.05	37.79	27.35	48.97	18.93	61.34	29.84	59.88	38.58	5.26	55.61	49.52	41.77	51.28	57.38	52.72	24.93	7.63	23.76	25.04	28.57	14.28	58.28	45.81	27.66	58.63	48.72	21.21	22.18	13.88	10.55	16.26	16.13	15.6	31.05	34.39	26.43	23.85	45.37	10.88	39.21	36.83	4.82	33.67	23.18	41.29	45.55	36.2	30.24	39.82	34.22	26.96	30.82	5.75	36.41	18.99	19.18	36.53	22.68	37.43	16.41	41.86	39.59	32.66	60.66	37.18	29.13	55.78	59.48	54.26	41.77	27.71	42.68	41.91	10.39	75.16	12.32	48.5	32.77	5.22	54.13	15.53	48.92	44.91	24.95	54.64	30.22	10.09	23.47	74.56	26.89	65.25	26.89	31.64	26.82	79	48.57	45.26	23.48	29.51	22.81	38.45	11.88	31.08	32.72	29.92	33	40.76	35.36	35.89	35.48	36.72	33.63	0	0	19.52	43.24	8.76	24.78	32.22
Dsel	NM_001081316	0	1.18	0.48	3.73	0	0.42	0	0.6	0	0	0	0	0	0	0	1.56	0.89	0	2.13	0	0.63	0	0	0.37	0.13	0.85	0.11	0.36	0.32	1.13	2.68	0	0	1.71	0.3	0	0	0.81	0	0	0	0	0.62	0	0	0.25	0	0	0	0	1.56	1.68	0.63	0	1.04	0	0	0	0	0	0.35	0.25	0	1.22	1.25	0	1.71	1.76	0	0	0	0	0.36	0	0	0	1.07	0	0	0	0	2.28	0	3.72	1.02	0.19	0	0	1.65	0	0	0	0	0.4	0.8	0	0	0	0	0.27	0	0	0.83	0	0	0.11	0	0	1.41	4.38	0	0	0	0	0.75	0	0	0	0.23	0	0	0	0	0	2.48	0	0.34	0	0	0	0	0	0	0	0.47	0	0	0	0	0	0.97	0	0	0	0	0.27	0	3.5	0	0	0	0.33	0	0	0	0.46	0.36	0	0.46	0	0	0	1.19	0	0	0	0.75	0	0.28	0.45	0	0	0.11	0	0	0	0.86	0	0	0	1.84	1.28	0.53	0	2.35	0	0.47	2.94	3.67	0	0	1.5	0.73	2.16	0	0	0	0	1.94	1.63	1.64	3.8	0	0.05	0	0.3	0	2.48	0	0	5.04	0	1.19	0.17	0	3.71	0	0	0	0	1.32	0	0	0	5.42	0	1.23	0	0.93	3.01	2.13	2.84	1.33	0	0	0.32	0	2.17
Chrna7	NM_007390	0	0	0	0	0	0	0	0	0	0	0	0	0	0	0	0	0	0	0	0	0	0	0	0	0	0	0	0	0	0	0	0	0	0	0	0	0	0	0	0	0	0	0	0	0	0	0	0	0	0	0	0	0	0	0	0	0	0	0	0	0	0	0	0	0	0	0	0	0	0	0	0	0	0	0	0	0	0	0	0	0	0	0	0	0	0	0	0	0	0	0	0	0	3.73	0	0	0	0	0	0	0	0	0	0	0	0	0	0	0	0	0	0	0	0	0	0	0	0	0	0	0	0	0	0	0	0	0	0	0	0	0	0	0	0	0	0	0	0	0	0	0	0	0	0	0	0	0	0	0	0	0	0	0	0	0	0	0	0	0	0	0	0	0	0	0	0	0	0	0	0	0	0	0	0	0	0	0	0	0	0	0	0	0	0	0	0	0	0	0	0	0	0	0	0	0	0	0	0	0	0	0	0	0	0	0	0	0	0	0	0	0	0	0	0	0	0	0	0	0	0	0	0	0	0	0	0	0	0	0	0	0	0	0	0	0	0	0	0
Pax7	NM_011039	0	0	0	0	0	0	0	0	0	0	0	0	0	0	0	0	0	0	0	0	0	0	0	0	0	0	0	0	0	0	0	0	0	0	0	0	0	0	0	0	0	0	0	0	0	0	0	0	0	0	0	0	0	0	0	0	0	0	0	0	0	0	0	0	0	0	0	0	0	0	0	0	0	0	0	0	0	0	0	0	0	0	0	0	0	0	0	0	0	0	0	0	0	0	0	0	0	0	0	0	0	0	0	0	0	0	0	0	0	0	0	0	0	0	0	0	0	0	0	0	0	0	0	0	0	0	0	0	0	0	0	0	0	0	0	0	0	0	0	0	0	0	0	0	0	0	0	0	0	0	0	0	0	0	0	0	0	0	0	0	0	0	0	0	0	0	0	0	0	0	0	0	0	0	0	0	0	0	0	0	0	0	0	0	0	0	0	0	0	0	0	0	0	0	0	0	0	0	0	0	0	0	0	0	0	0	0	0	0	0	0	0	0	0	0	0	0	0	0	0	0	0	0	0	0	0	0	0	0	0	0	0	0	0	0	0	0	0
Smtnl2	NM_177776	3.59	7.39	0.21	3.42	1.78	9.8	0.54	1.68	0.79	0.41	0.97	1.74	1.88	0.57	1.76	5.52	3.99	0.33	0	1.36	1.07	2.99	1.81	1.09	1.7	1.2	1.24	1.22	13.07	2.03	3.01	3.67	9.87	2.57	1	3.23	2.73	11.64	10.1	0.24	0	4.27	5.59	2.07	6.78	15.55	11.36	2.56	3.97	4.35	11.75	0.48	3.97	5.81	1.76	2.2	3.8	2.28	2.78	2.47	1.97	2.28	0	1.22	5.84	0.65	2.66	0.59	0.39	2.97	1.42	3.98	2.07	2.52	1.57	2.45	3.05	2.99	5.68	0.65	4.52	0.64	0.81	2.51	1.83	1.43	0	0.85	5.25	11.06	12.39	5.24	0.54	10.85	3.84	0.48	14.16	10.13	4.58	5.94	1.51	1.65	5.65	10.42	4.68	7.78	3.83	8.08	7.95	0.47	7.76	17.45	8.07	1.89	1.4	4.17	0.21	0.13	6.89	1.78	6.79	5.46	5.28	0.29	2.25	1.74	4.65	5.67	4.24	2.46	3.9	3.61	7.71	5.47	4.28	5.14	3.54	6.54	4.56	6.47	4.36	10.92	3.33	5.27	4.63	4.4	1.9	10.48	9.58	5.85	1.64	3.77	0.72	5.46	0.35	2.08	5.76	15.4	3.49	7.26	4.55	9.08	1.34	7.69	7.07	2.22	0.51	2.06	1.27	8.82	4.59	8.14	2.31	3.05	13.58	7.79	7.3	0.46	1.5	0	1.25	8.19	6.85	3.42	1.45	0.65	6.88	2.84	0.97	2.01	1.69	1.12	0.95	0.33	1.48	5.72	4.12	0.55	14.33	0	0.74	2.39	0.62	0.48	0	1.33	4.96	2.23	0.82	1.34	1.62	14.48	0	1.14	0.19	4.19	12.75	5.91	0.9	1.12	5.98	4.89	3.53	0.8	2.76	0.3	6.26	1.9	1.05	3.23	11.09	0.46	0.6	1.18	2.04	5.03	0.94	2.94
4930455F16Rik	NR_040570,NR_040571,NR_040572	0	0	0	0	0	0	0	0	0	0	0	0	0	0	0	0	0	0	0	0	0	0	0	0	0	0	0	0	0	0	0	0	0	0	0	0	0	0	0	0	0	0	0	0	0	0	0	0	0	0	0	0	1.21	0	0	0	0	0	0	0	0	0	0	0	0	0	0	0	0	0	2.15	0	0	0	0	0	0	0	0	0	0	0	0	0	0	0	0	0	0	0	0	0	0	0	0	0	0	0	0	0	0	0	0	0	0	0	0	0	0	0	0	0	0	0	0	0	0	0	0	0	0	0	0.65	0	0	0	0	0	0	0	0	0	0	0	0	0	0	0	0	0	0	0	0	0	0	0	0	0	0	0	0	0	0	0	0	0	0	0	0	0	0	0	0	0	0	0	0	0	0	0	0	0	0	0	0	0	0	0	0	0	0	6.3	0	0	0	0	0	0	0	0	0	0	0	0	0	0	0	0	0	0	0	0	0	0	0	0	0	0	0	0	0	0	0	0	0	0	0	0	0	0	0	0	0	0	0	0	0	0	0	0	0	0	0	0	0	0	0	0
Fbxw22	NM_001014395	8.58	5.65	0	11.21	4.36	0.7	0.27	0	4.63	2.19	6.18	19.57	0	11.72	18.07	13.27	10.26	48.96	4.9	16.7	9.42	7.91	9.57	4.02	7.08	2.46	1.09	8.35	8.51	5.21	4.42	5.38	0	0.63	0.49	3.96	0.57	11.72	4.05	25.62	0.53	4.48	7.2	10.33	21.89	19.57	33.36	3.76	0	6.79	0	5.64	12.5	0.78	6.88	12.55	12.67	0.67	2.45	1.45	5.22	2.51	18.43	14.74	8.55	0	21.66	6.64	0	122.24	50.88	10.19	1.22	14.88	18.51	9.41	7.2	24.18	11.37	7.7	10.07	0	12.1	9.22	7.08	6.9	8.01	0	18.82	7.74	4.75	5.59	12.64	3.98	0	0	12.47	8.11	1.69	8.51	23.36	0	20.3	1.77	9.37	3.32	1.41	13.35	1.17	5.6	0	12.4	9.12	5.15	0	12.76	9.04	0.19	16.84	7.47	0.5	0.84	17.44	0	4.99	7.7	5.69	10.42	0	0	1.91	0.44	15.29	0	3.14	0.76	3.47	6.65	11.58	7.13	32.76	4.7	10.59	15.46	3.4	0.29	11.51	6.4	27.49	0	18.23	1.67	1.6	10.86	14.47	2.54	7.27	4.52	1.03	0	1.03	0	7.22	1.51	10.39	3.91	0	10.93	0	11.96	0	0	0	11.2	14.24	0	11.43	0	0	8.8	11.59	27.62	11.31	1.26	7.09	0	21.01	26.48	37.92	0	15.41	10.9	13.8	13.02	4.72	31.21	25.74	17.25	5.49	13.44	2.71	16.55	0	0.18	21.64	0.32	8.97	14.21	3	16.7	16.64	23.89	24.75	3.9	3.65	2.46	42.45	0	3.96	9.93	6.59	3.08	15.55	5.48	12.17	9.62	15.32	7.96	6.15	10.33	18.46	48.14	6.14	4.6	0.43	9.03	10.09	47.6
Man2c1	NM_028636	2.18	2.39	9.01	0	1.44	14.68	10.25	2.72	5.72	5.79	9.67	2.34	5.32	12.64	15.26	2.02	3.22	0.53	9.26	2.02	14.66	2.41	9.06	3.32	1.37	5.99	0	6.9	0	0.21	6.96	5.94	8.96	5.87	3.23	5.22	4.1	3.46	0	1.43	2.03	1.48	14.95	2	11.5	2.24	5.16	5.17	5.04	10.31	10.91	2.31	4.35	7.68	7.57	13.34	6.97	9.2	4.04	3.59	8.92	11.52	1.63	13.3	4.16	12.48	4.78	10.19	23.92	6.59	17.11	2.99	11.65	6.96	9.08	5.92	11.78	13.9	7.78	2.62	6.42	5.44	28.73	8.96	16.67	37.89	5.42	19.94	0.6	15.74	6.97	6.92	9.13	10.04	3.1	14.75	2.29	8.55	2.77	18.07	6.11	7.32	5.57	0	5.84	8.51	4.64	8.16	3.21	3.81	3.65	6.82	11.53	11.81	6.13	13.47	0.5	8.1	1.03	6.39	3.57	2.55	12.25	8.79	2.72	0.7	2.5	14.89	3	0.79	7.34	6.31	5.29	5.62	14.68	1.66	2.38	7.99	10.38	5.22	7.04	16.8	2.24	8.09	5.88	5.82	5.96	2.82	1.24	5.91	0	18.88	14.59	17.25	9.64	6.71	3.99	3.32	7.33	10.27	3.39	4.28	15.14	7.45	3.52	6.09	2.59	6.33	9.2	10.14	5.87	17.84	2.9	4.31	3.66	3.59	4.32	3.5	6.86	4.99	2.01	5.05	10.06	0.69	3.11	0	7.7	7.65	8.64	2.03	4.92	6.17	3.63	0.53	5.79	5.94	7.5	13.04	3.02	1.48	4.78	5.52	1	7.65	3.06	9.3	11.41	0	0.66	22.17	16.14	1.46	2.17	4.58	6.59	20.95	2.17	4.77	6.51	11.35	4.22	16.9	6.77	11.4	10.5	8.1	0	7.88	0	3.09	10.18	1.11	0.48	20.91	0.47	5.79	18.12	0
Usp37	NM_176972	70.38	82.56	66.61	164.05	87.95	97.66	80.16	81.67	122.4	129.88	43.67	50.75	140.86	88.21	80.88	101.83	108.55	86.9	114.12	90.84	78.75	77.18	98.29	83.95	107.17	69.4	94.46	49.14	128.99	55.75	79.75	77.5	51.42	70.85	46.57	67.25	43.02	51.98	60.02	33.61	122.45	66.74	49.67	68.18	70.1	91.87	58.58	56.43	45.73	79.8	39.29	94.95	54	58.93	64.86	45.81	72.72	77.21	78.67	58.67	76.75	149.95	116.25	112.78	98.1	144.38	106.78	96.08	97.64	84.2	116.52	130.49	158.51	192.15	134.07	105.71	99.1	104.35	84	109.38	81.69	150.9	80.37	120.88	134.64	104.2	126.15	73.35	96.99	66.35	76.97	91.26	124.16	107.01	84.31	43.19	86.12	89.76	107.85	35.09	45.21	66.41	74.26	79.74	68.6	106.21	51.95	86.94	109.6	108.38	71.13	83.3	87.44	102.9	106.06	82.06	42.24	50.1	58.16	55.51	68.43	102.29	86.81	79.93	82.18	80.91	64.35	99.87	186.69	189.68	112.32	109.91	107.66	83.74	110.64	46.9	102.47	71.43	73.85	71.91	99.1	80.49	107.37	68.42	112.66	139.03	105.07	93.64	69.45	54.19	55.68	57.87	71.4	60.34	58.71	136.62	84.4	83.76	62.7	77.61	57.31	103.42	91.31	74.36	46.42	102.16	104.55	72.87	104.4	102.66	86.02	68.74	84.13	50.6	110.42	85.32	98.51	106.12	83.64	112.31	65.9	111.02	153.66	104.18	63.95	128.18	109.63	143.18	139.02	118.9	133.95	159.04	146.8	129.51	126.68	131.44	144.63	94.93	112.51	99.42	104.55	112.05	86.73	113.12	117	100.99	53.95	83.97	74.11	84.94	126.36	81.26	70.23	92.45	130.85	62.59	52.19	69.49	44.01	61.17	67.32	51.54	86.73	95.22	73.01	91.43	94.49	92.43	74.42	54.74	85.12	120.51	93.59	85.98	93.52	139.93	81.15	184.46
Slc20a1	NM_001159593,NM_015747	6.95	22.19	17.74	2.07	28.91	13.23	36.68	26.68	11.15	43.6	15.05	4.71	10.01	21.3	30.32	51.85	63.12	44.96	24.94	42.77	14.48	21.65	14.9	18.55	2.83	13.62	15.86	6.72	19.45	6.81	16.61	20.87	18.78	7.86	23.47	19.37	13	13.51	35.21	3.15	22.67	7.21	21.75	23.98	19.21	6.27	19.19	39.14	33.2	26.6	26.84	30.41	8.85	19.54	21.66	3.77	17.57	31.58	6.42	34.72	12.64	36.36	14.49	23.69	21.67	17.46	21.83	37.57	43.57	13.63	10.9	20.5	11.15	17	13.15	10.14	8.94	17.07	20.09	16.55	21.47	22.7	12.14	24.56	16.06	48.78	23.54	26.81	14.19	22.28	6.93	17.5	12.28	25.81	21.51	17.34	9.31	22.36	14.39	8.3	12.32	7.57	14.31	19.16	25.99	21.2	3.77	23.6	24.87	11.28	24.26	25.27	13.53	15.48	28.99	18.4	19.07	18.41	10.33	16.33	15.61	6.34	7.69	16.37	19.15	10.01	14.62	7.45	11.14	10.47	20.35	22.63	16.89	15.79	25.74	16.59	4.64	9.11	13.62	2.97	20.73	36.06	12.55	8.71	12.86	20.8	6.62	9.4	16.51	23.22	0	13.48	16.99	29.3	12.86	19.03	11.37	13.21	23.26	14.57	13.32	7.14	10.2	20.45	22.16	15.72	10.01	17.89	24.1	3.38	9.85	17.49	13.25	6.61	20.37	9.34	16.61	9.14	8.26	24.87	23.31	24.28	26.36	4.49	20.63	4.6	7.08	69.02	69.74	3.16	18.48	6.72	18.94	24.85	0.78	23.19	30.34	0.22	20.77	2.16	61.91	21.9	0	18.01	0	12.79	13.93	5.08	15.69	25.32	14.31	20.91	0	6.85	18.38	24.07	17.78	0	20.24	17.86	0.59	13.37	22.81	27.34	32.46	37.28	9.12	6.19	33.24	14.5	19.79	0	1.73	18.22	13.02	2.54	18.32	2.31
Ywhaq	NM_011739	1130.39	1091.85	1400	979.99	1137.6	1063.01	952.14	969.95	1366.65	1314.43	986.19	1076.73	1154.33	1030.71	957.76	965	951.46	746.75	915.14	894.77	1112.33	1341.62	901.42	1376.6	1311.83	1102.95	1000.69	1030.62	798.1	1113.63	707.97	1152.19	1155.07	1523.01	1036.54	1096.52	1313.81	1132.5	1298.88	1281.21	1230.43	1086.16	1046.45	1206.39	1009.26	964.01	1022.48	733.02	1276.98	1317.66	1149.12	1209.61	1321.87	926.97	1361.64	1078.43	1013.79	1087.95	1075.75	1174.73	1033.84	935.81	1174.98	1014.54	1070.89	877.82	886.23	868.28	1125.59	724.99	1004.97	920.22	982.72	991.31	1083.75	1266.31	995.39	913.24	649.84	1126.37	653	685.95	810.66	869.89	956.82	621.97	753.76	1108.28	830.51	1110.27	927.05	823.9	472.42	1015.65	1036.45	1072.19	873.55	971.14	875.06	1354.49	1042.85	822.6	1190.33	892.38	1446.65	1275.8	850.29	1126.66	914.49	922.51	1082.54	1036.7	1029.69	1027.95	1034.2	1059.86	1192.5	1199.15	1195.56	1124.72	279.53	892.6	965.59	1038.74	1281.51	1107.26	1162.16	1166.18	961.04	909.71	1305.1	1135.34	951.5	1055.1	1119.18	1306.8	1342.48	986.78	1009.14	1260.95	953.13	1094.1	1052.95	852.07	914.45	1357.1	917.35	1105.49	1271.76	1094	1180.09	1013.92	1152.38	1095.76	1100.01	1362.23	1284.46	873.87	997.76	1038.79	1246.29	893.57	1255.6	1129.8	1145.39	1132.94	1064.78	1054.88	1175.19	877.89	1211.06	918.2	909	1496.55	1131.91	1296.7	1018.9	1177.5	1068.59	1054.16	847.29	963.83	628.47	1023.92	868.51	849	393.8	656.29	675.61	781.35	951.62	576.6	635.57	660.24	624.32	1125.74	1121.76	435.25	858.85	419.22	638.37	443.06	937.27	1295.7	697.53	828.63	1005.9	654.51	557.79	1206.33	574.32	707.63	937.64	778.65	1163.59	1301.42	938.85	757.52	1065.77	1210.44	700.84	1066.57	1043.85	936.81	848.32	552.44	608.85	794.18	713.51	989.22	604.22	574.36	660.3	1042.82	862.44	838.55	1205.62	697.58
Synpr	NM_001163032,NM_028052	0.91	0	0	6.08	0.29	0	0	0	0.2	0.41	0	0.6	0	0	0.43	0	0	0	0.63	0.46	0	0	0	0	0	0	0	0	0	0.76	0	0	0.64	0.42	0	0	0	0	0	0.12	0	0	2.13	0	0	0	0	0.63	0	0	0	0	0	0	0	0.28	0.7	0	0	1	0	0	0	0	0.24	0.49	0	0	0	0	0.47	0	0	0	0.32	0	0	0	0.17	0	0	0.65	0	0	0.24	0.28	0.85	3.9	0	0	0	0	0.53	0.46	0	0.24	0	0	0	0	0	0	0	4.87	0	0	0	0	0	0	0	0	0	2.73	0.29	0	0.21	0	0	0.51	0.35	4.9	0.52	0.45	0	0	0	0	0	0	1.32	0	0	0	0.72	0	0	0.34	0	0	0	0	0	0	0	0.21	4.07	0.43	0.38	0	0	0	0	0.17	0	0.17	0	0	0	0	0	0	0	0	1.66	0	0	1.24	0	0	0	0.38	0	0	0	3.94	0.5	0	0	0	0	0	0	0.84	0	0	0	0.49	0	0	0	0	0.14	0	0.51	0	1.02	0	0	0	0	0	0	2.79	0	0	1.52	0	0	0	0.53	0	0	0	0.2	0.41	0.69	0	0	0.86	0	0	0	0	4.01	0	0	0	0	0.91	0	2.74	0	0	0	0.71	0	1.01
Npl	NM_028749	236.56	457.62	435.45	211.02	363.86	624.27	510.23	400.19	308.3	367.75	347.34	101.77	390.11	432.19	469.47	396.6	390.32	169.39	404.96	548.43	312.63	361.99	463.34	429.82	421.89	505.2	583.13	544.55	143.66	301.56	647.9	423.24	559.47	186.2	475.2	369.46	365.06	263.59	294.76	443.97	593.54	266.56	365.59	421.96	365.81	309.52	549.35	335.29	365.17	540.13	323.14	431.4	585.59	685.93	449.09	339.1	403.05	673.02	200.72	612.42	433.81	339.63	399.46	510.7	181.08	278.19	408.26	376.19	641.49	671.72	306.18	409.42	501.62	486.73	472.81	386.89	490.8	397.83	304.7	416.48	289.41	198.71	469.34	370.32	344.39	131.17	453.87	433.07	363.51	381.47	636.9	335.72	510.41	546.77	378.67	679.23	254.99	498.03	468.24	627.87	912.2	740.95	533.72	243.28	428.18	530.3	309.5	245.95	226.32	129.88	437.72	446.74	303.74	503.61	310.98	776.55	523.13	668.87	329.41	517.34	601.05	470.44	638.55	334.8	433.42	375.21	376.87	715.45	251.27	266.66	510.9	459.16	384.4	562.75	396.52	367.44	373.3	449.34	312.26	578.63	405.74	452.16	531.47	592.45	411.68	413.78	464.77	325.82	285.19	424.74	424.86	505.57	571.36	595.9	580.39	411.54	476.45	545.18	252.34	402.17	541.86	308.19	643.04	349.38	338.64	351.93	463.48	337.86	326.26	236.89	498	394.23	377.59	449.94	288.42	502.62	590.02	656.12	783.63	524.89	401.3	211.72	399.15	681.21	393.74	389.86	297.61	388.88	422.18	378.66	377.55	425.88	255.61	612.98	230.69	587.76	566.58	589.6	694.61	493.6	248.24	396.2	486.3	561.83	293.09	607.57	882.28	224.63	629.3	692.11	520.05	524.24	442.78	898.63	690.67	627.91	433.1	663.36	782.58	632.49	759.95	340.29	578.66	452.31	851.03	346.95	592.79	752.53	614.53	864.91	628.6	531.48	605.03	802.61	363.92	475.92	662.76	400.65
R74862	NR_015529,NR_110354,NR_110355	0	0	0	0	0	0	0	0	0	0	0	0	0	0	0.42	0	0	0	0	0	0	0	0	0	0	0	0	0	0	0	0	0	0	0	0	0	0	0	0	0	0	0	0	0	0	0	0	0	0	0	0	0	0	0	0	0	0	0	0	0	0	0	0	0	0	0	0	0	0	0	0	0	0	0	0	0	0	0	0	0	0	0	0	0	0	0	0	0	0	0	0	0	0	0	0	0	0	0	0	0	0	0	0	0	0	0	0	0	0	0	0	0	0	0	0	0	0	0	0	0	0	0	0	0	0	0	0	0	0	0	0	0	0	0	0	0	0	0	0	0	0	0	0	0	0	0	0	0	0	0	0	0	0	0	0	0	0	0	0	0	0	0	0	0	0	0	0	0	3.62	0	0	0	0	0	0	0	0	0.22	0	0	0	0	0	0	0	0	0	0	0	0	0	0	0	0	0	0	0	0	0	0	0	0	0	0.11	0	0	0	0	0	0	0	0	0	0	0	0	0	0	0	0	0	0	0	0	0	0.33	0	0	0	0	0	0	0	0	0.35	0	0	0
Ptpn6	NM_001077705,NM_013545	6.96	33.85	11.52	11.92	5.66	13	28.12	4.42	1.88	12.91	1.16	0	8.14	27.51	3.67	17.34	21.41	21.43	0	0.27	6.79	9.27	8.2	16.64	0	3.7	10.03	4.36	5.19	0	7.69	17.5	5.89	4.59	5.57	15.42	4.66	2.92	19.72	0.7	11.6	8	12.51	8.87	1.62	0	1.69	30.5	23.66	3.89	8.4	0	31.79	5.66	16.75	0	9.46	9.78	7.29	2.35	2.82	0	14.1	16.34	6.4	7.16	5.63	8.68	27.65	13.28	11.84	3.81	3.95	7.74	27.69	7.03	0	12.49	0	3.11	0	0	11.37	10.98	0.82	5.26	20.5	32.24	0	6.28	12.2	7.95	0	15.62	0	0	0	10.42	16.43	39.58	17.15	3.94	8.98	0	3.04	9.28	4.57	7.22	0	0	3.08	1.34	2.96	24.15	4.01	22.55	9.55	19.76	0	9.41	23.87	10.6	4.25	0	0	9.34	5.54	16.06	0.63	1.76	20.15	3.94	25.04	11.87	0.43	20.23	3.52	0	5.93	16.07	3.89	10.71	1.99	0	0	4.3	5.95	4.16	6.84	14.8	7.54	5.4	3.88	3.64	7.12	3.92	3.93	18.35	17.07	0.93	21.27	17.13	0	12.84	9.73	4.76	22.35	1.48	4.53	11.73	3.65	3.23	17.12	1.82	0	0	4.64	28.53	0	3.09	12.87	14.36	0	4.08	15.52	0	0	28.27	27.28	13.79	3.23	5.63	5.2	36.68	0	1.95	7.37	4.89	25.99	0	0	0	0	14.01	0	21.9	5.92	0	59.99	9.57	3.86	17.25	0.91	0	39.06	4.99	0	52.35	16.04	11.07	8.02	54.15	18.41	33.68	30.56	51.25	15.75	10.01	32.43	1.05	34.81	22.28	0	16.34	9.38	0	14.13	3.51
Zfp597	NM_001033159	5.3	5.1	0.68	3.82	1.75	2.73	3.95	3.06	4.83	2.03	8.39	0.26	0	3.49	4.99	6.83	7.93	15.17	4.45	5.68	5.5	3.26	4.11	2.12	1.42	0.44	0.34	0.74	10.6	4.76	2.94	9	5.6	0	2.73	1.96	0.89	3.89	0.83	0.75	3.25	1.94	1.59	0.56	3.39	6.06	3.55	2.62	2.32	3.33	2.94	4.52	3.61	0.24	3.19	0	7.69	2.69	5.05	0	2.51	5.19	6.39	2.5	0.21	3.85	9.98	3.86	2.44	6.06	0	1.32	4.11	6.18	10.61	2.21	3.3	4.31	1.57	2.94	1.32	3.35	0	5.05	4.8	9.73	7.43	0.19	5.08	0.96	3.43	1.3	0.98	4.01	0	0	3.22	2.93	3.62	1.11	1.37	4.12	0.57	3.28	4.25	2.96	2.18	2.76	8.68	0	3.82	1.28	2.54	7.64	3.07	3.8	11.44	0.35	0	1.39	4.8	3.01	7.38	7.64	13.21	5.89	0.7	2.26	3.86	2.24	0.59	1.64	0.09	2.03	3.89	0	2.95	1.52	1.13	1.96	2.48	1.47	3.54	2.64	6.48	0.55	4.33	4.18	2.1	0	0.96	4.11	2.79	1.09	5.18	0.63	3.98	3.74	1.9	3.89	2.38	6.88	1.01	8.85	1.48	4.04	1.3	1.31	4.32	7.25	1.91	3	8.51	1.91	8.53	5.06	3.54	0.21	0.23	6.61	1.89	8.53	3.27	3.11	2.19	4.72	1.93	4.31	4.64	1.14	4	1.12	2.97	3.99	3.82	9.29	11.72	2.74	5.95	3.34	8.25	16.81	3.81	1.86	3.44	14.82	9.03	6.27	5.78	3.05	14.01	7.83	10.48	0.69	0.26	0	9.45	3.06	2.85	4.98	3.73	5.39	5.02	4.84	7.7	3.34	6.32	0.49	14.74	0.13	3.68	6.03	1.64	0.71	0	1.78	1.56	2.23
Tm2d1	NM_053157	101.22	34.29	126.97	74.55	42.91	20.56	75.13	50.77	72.39	55.6	24.31	13.42	58.67	43.71	30.43	36.28	34.6	49.89	71.04	83.36	71	58.86	33.49	40.91	46.51	48.79	44.14	44.45	26.96	23.12	40.68	19.68	28.63	48.23	46.42	39.02	55.57	56.9	66.73	135.4	38.31	68.7	121.67	63.34	93.75	48.02	77.79	73.73	32.79	78.5	39.03	39.53	59.85	31.93	79.55	50.94	14.93	77.7	80.37	9.98	58.25	26.08	27.96	62.79	31.96	40.89	27.01	61.26	57	47.36	47.37	41.56	39.1	78.56	22.22	53.6	21.63	60.48	28.25	21.18	38.97	55.47	109.34	62.72	63.55	34.82	2.42	91.15	75.16	35.04	77.53	34.28	38.73	57.1	78.76	71.04	40.72	34.4	44.06	49.4	39.47	35.97	50.99	57.92	100.79	69.76	2.75	14.55	57.32	29.4	26.16	29.24	39.41	59.49	76.18	48.69	17.61	78.56	48.87	104.01	8.73	60.78	35.43	91.84	83.29	43.59	44.9	67.64	35.21	39.75	95.28	39.94	39.01	36.03	53.58	46.14	49.52	81.84	55.09	87.27	35.97	67.11	4.78	45.39	60.76	20.3	39.58	57.55	32.79	92.22	73.07	38.34	71.53	68.38	73.91	19.02	71.83	32.43	65.74	44.17	59.63	56.72	50.34	65.28	69.16	71.62	41.58	56.18	43.94	10.78	29.85	16.76	34.8	27.53	59.59	60.85	92.67	44.81	27.42	86.8	46.88	58.61	27.4	37.09	54.47	47.09	32.14	23.33	25.38	87.15	41.04	25.34	15.71	39.5	79.33	35.34	11.89	37.65	12.58	31.57	45.47	29.44	112.96	34.51	24	77	28.65	41.74	56.32	40.45	35.69	38.93	23.09	13.21	35.33	65.61	58.43	61.22	28.67	33.53	45.56	89.33	25.44	42.45	29.7	73.57	40.18	56.24	39.31	52.15	0	44.39	27.36	31.44	58.37	43.57	51.49	19.91
Ttc39c	NM_028341	0	3.92	0	0.87	0.98	0	0	0	0.22	0	0	0	1.04	9.13	0.49	0	0	12.29	0	0	4.72	0	0	0	0	0	0	4.94	0	0	2.85	0	2.73	0.47	0	1.79	0	2.71	0	0	0	0	1.16	0	2.25	2.46	0	0	3.76	0.9	0	0	1.57	1.75	0	1.52	0	1.01	1.23	0	0	0	0	0	0	0.18	0	0	0	4.92	0	0	1.37	7.17	10.75	1.63	0	0	0	0	0	10.99	6.79	0	0	0	3.71	0	0	1.75	0	0	0	0	0.28	0	0	0	0	0	0	5.47	1.39	0	0	0.55	0	5.58	4.4	0	0	0	1.37	3.88	0	1.67	0	0	0	0	0	0	0	0	2.49	3.85	0	3.14	0	0	0.48	0	0	0	3.55	0	0	0	0.92	5.96	0	0	0	0	0	2.66	0	0	0	0	0.52	0	2.4	0	7.38	3.64	0	0	0	1.15	0	1.67	0	0	0	0	1.68	0	0	4.87	0	1.71	0	0	0	0	1.08	0	0	0	0	0	0	0	0	0	0	12.05	9.15	1.67	0	1.49	0	0	0	0	0	0	9.64	0	0.82	0	0	1.19	0	0	0	0	0	0	0	2	20.77	0	0	0	0	0.93	0	0	2.48	0	0	2.06	0	4.91	0	0	10.41	0	3.9	0	0	0	0	0	2.41	5.42
Tnks1bp1	NM_001081260	0	0	0.57	0	0.53	1.34	0.81	1.05	0.18	0	0.14	1.29	0	1.65	0.98	0.45	0.22	0.73	1.67	0.1	0.63	0	0	0	0	0.96	0	0	0	0.68	0.19	1.44	0	0	0	0	0.17	0.27	0	0	0.48	0.27	0	0	0.6	0	0	0.85	1.51	0	0.52	0	0.25	1.41	0.52	0.61	1.84	1.01	0	0.22	0	0.25	1.04	0.54	0.84	0	0	0	0	0	1.25	0.82	0	0	0	1.73	0	1.67	1.46	1.15	1.29	0	0	0	0.51	2.73	0	0	0	3.05	2.16	1.48	0.24	1.51	0	0	0	0	1.52	0	0	0.37	0	1.25	0	0.45	0	0	3.19	0	0.58	1.5	1.38	0	0	0.34	1.29	0	0.46	0	0	1.92	0.08	0.2	0	1.92	1.38	1.89	0.94	1.1	0.19	0	1.37	0.44	0.95	0	0.26	0	2.58	0	0.24	2.49	0	0	1.18	0.18	0	0	0	0	2.92	3.52	0.32	0.36	0	0.23	0.73	1.83	2.95	0.81	0.16	0.34	0.6	1.37	1.21	1.19	0.75	0	0	0.6	0.68	2.42	1.48	0.34	0.86	0	0	0.61	1.11	0.62	0	1.07	1.96	0.38	0.86	0	0	0	0	1.12	1.05	0	1.33	0	0.33	0.36	0	0	0	0	2.8	0	0	0.21	0.96	1.38	0	0.17	2.56	0.6	0	0.81	0	0.17	0	3.35	3.88	2.63	0.4	1.37	1	1.24	0.2	1.42	9.99	0.52	0	0	2.33	0	4.39	1.22	0	0.17	0.26	0.16	0	0
Npc1l1	NM_207242	2.78	3.16	10.62	12.57	10.19	14.67	9.99	3.22	4.76	12.1	6.74	1.63	16.42	10.89	7.42	12.69	9.82	37.93	1.52	11.89	7.81	8.74	6.31	7.25	19.49	2.96	1.95	1.6	4.1	3.73	3.88	7.51	6.58	8.42	2.25	10.6	6.14	3.44	8.26	4.97	14.29	10.64	9.04	12.33	11.06	4.69	9.19	2.88	12.12	7.49	9.58	14.41	14.68	5.05	14.82	8.83	7.96	11.02	10.63	8.05	3.33	13.5	9.61	15.64	17.14	14.39	13.35	22.57	3.88	20.44	18.49	12.33	21.05	26.4	17.7	11.8	16.03	10.38	9.49	8.75	8.04	12.09	17.66	4.12	17.43	11.8	10.62	7.66	14.28	20.74	3.03	19.57	36.67	15.92	14.42	19.08	5.19	11.41	20.52	8.47	11.91	24.56	4.58	2.71	4.54	4.94	7.01	6.82	24.18	19.34	17.09	16.79	11.52	12.36	16.63	18.8	37.82	3.15	9.08	11.07	8.43	12.31	6.72	12.27	6.93	13.62	7.4	7.98	10.44	9.41	18.27	5.75	16.58	13.71	7.02	13.01	11.61	3.21	10.74	7.58	8.9	14.5	8.76	1.78	7.46	4.95	10.19	2.95	6.7	18.53	12.64	14.21	5.69	19.52	16.09	4.58	13.72	11.57	10.99	13.87	16.73	4.26	15.32	10.67	8.27	18.48	11.49	13.7	18.16	25.39	7.97	8.07	0.29	7.94	9.83	9.08	3.83	13.72	6.18	21.3	10.27	17.87	7.22	11.07	8.68	25.21	2.09	41.05	40.77	7.64	6.67	29.08	11.96	8.78	6.12	8.28	9.87	19.43	4.21	16.52	6.67	25.04	18.51	16.95	3.19	24.33	13.11	9.23	6.23	13.2	20.68	12.75	5.4	8.5	29.48	13.18	4.53	10.91	16.12	11.53	9.24	5.49	11.18	14.08	14.4	14.56	22.3	18.46	25.31	13.08	27.29	38.58	35.8	6.85	24.01	16.29	9.99	12.68
Fto	NM_011936	0	0.86	0	4.02	0.87	0	4.09	1.72	3.58	0.49	0.71	0	2.23	0	3.84	0.73	0.73	0	9.26	1.82	1.56	1.31	0	0	0	4.88	3.25	0	2.12	0	3.14	0	3.14	0	0	0	1.7	0.45	0.67	0	11.75	0	0.76	0.6	0	0.81	0	0	0	0	0.43	0	0.62	3.08	1.71	2.01	0.5	2.65	0	0	0	0.83	0	0.22	0.34	0	1.51	3.88	0	0	4.11	0	0	2.09	2.05	0	0	4.36	2.88	4.73	2.9	0	0	0	2.01	3.74	3.66	1.86	0	0	1.18	0	0	0	0	5.6	1.03	1.01	1.66	1.88	6.06	8.4	0	0.58	0	0.18	0	0	0	0	2.82	0	0	0	0.2	3.04	0.3	0	0.37	0	1.49	0	0.99	4.61	0	0	0	2.58	1.54	0.36	0	1.75	0	2.17	0	0	0	0.85	0	4.32	1.19	0	0	1.92	0	0	5.2	0	0	1.07	0.68	0	3.68	4.68	0	0	3.39	0	1.78	0	0	0	0.98	0	1.19	3.23	0	0	0	0	0	1.41	0	0	3.3	1.62	1.06	0	2.18	5.81	0	0	0	1.25	0	0	1.54	0	0	0	4.44	0	0.79	0.95	2.34	0.6	0	0	0	0	0	0	0	4.28	3.94	2.26	0.28	0	2.09	4.39	6.3	5.28	2.8	14.32	0	4.27	0	4.91	1.96	7.57	7.07	5.59	1.61	0.78	0	3.43	0.51	0	0.76	5.78	0	0	11.36	0	1.91	2.09	0	0
Olfr317	NM_001011769	0	0	0	0	0	0	0	0	0	0	0	0	0	0	0	0	0	0	0	0	0	0	0	0	0	0	0	0	0	0	0	0	0	0	0	0	0	0	0	0	0	0	0	0	0	0	0	0	0	0	0	0	0	0	0	0	0	0	0	0	0	0	0	0	0	0	0	0	0	0	0	0	0	0	0	0	0	0	0	0	0	0	0	0	0	0	0	0	0	0	0	0	0	0	0	0	0	0	0	0	0	0	0	0	0	0	0	0	0	0	0	0	0	0	0	0	0	0	0	0	0	0	0	0	0	0	0	0	0	0	0	0	0	0	0	0	0	0	0	0	0	0	0	0	0	0	0	0	0	0	0	0	0	0	0	0	0	0	0	0	0	0	0	0	0	0	0	0	0	0	0	0	0	0	0	0	0	0	0	0	0	0	0	0	0	0	0	0	0	0	0	0	0	0	0	0	0	0	0	0	0	0	0	0	0	0	0	0	0	0	0	0	0	0	0	0	0	0	0	0	0	0	0	0	0	0	0	0	0	0	0	0	0	0	0	0	0	0
Nkrf	NM_029891	1.43	2.82	2.22	1.88	0	4.78	1.73	0.8	0	1.94	0.52	3.22	10.12	3.17	3.5	0	0	0	6.14	2.35	0.57	0	7.2	0	1.81	0	0.99	1.94	0	4.46	1.37	4.03	2.94	4.09	2.65	0.86	0	1.46	4.38	0.09	7.42	0.97	0	0.66	2.7	0	3.39	3.57	0	0.43	3.27	2.27	4.74	3.78	4.66	0	4.12	0	0	1.18	0	0	3.74	5.1	1.12	2.46	0	2.04	0	0	3.37	1.9	3.28	4.29	1.74	5.06	0	0.99	5.21	2.07	3.74	7.91	2.19	7.83	7.3	7.26	1	0	0	0	0	3.79	2.14	2.88	5.3	0	8.46	6.97	2.73	0	0	5.25	7.49	4.79	4.74	1.4	3.05	0.8	6.33	0	2.06	4.48	2.47	2.8	0	4.83	5.74	0.51	0	5.89	1.08	2.52	8.55	0	1.79	2.07	0.62	0.56	0	0.78	0.34	0.24	1.38	1.58	0	0	2.35	5.2	1.32	4.29	0	8.02	0.44	2.52	1.84	4.3	2.46	3.48	1.83	2.33	0.56	3.3	0	0	0.98	4.96	4.8	1.64	0	1.03	0.84	1.81	1.78	0.41	0.87	5.65	10.88	2.96	3.53	3.24	4.87	0	0	1.21	0.51	1.33	1.94	4.35	5.17	3.81	0.99	8.81	8.96	3.41	3.84	5.17	0	3.77	3.48	5.2	5.39	0	2.28	2.33	1.38	5.86	8.21	0	10.91	0	6.77	2.72	0	0.86	0	0.35	0	15.42	12.07	10.66	3.87	12.98	0	0.9	6.94	8.33	0	13.43	0	0.67	5.94	0	2.46	4.24	0.63	3.99	5.53	0	0	2.34	0	0	0.48	1.56	5.81	2.85	0.99	5.46
Gm20939	NM_001024731	44.1	90.86	96.79	78.61	88.11	82.63	68.58	93.19	105.99	133.17	23.94	29.34	125.33	174.73	127.12	169.49	181.73	196.81	91.78	89.53	131.98	46.73	65.33	147.69	104.23	129.73	160.55	35.2	95.82	22.81	172.67	208.49	223.37	107.54	65.17	195.17	113.8	80.9	260.02	17.42	163.4	144.98	145.47	173.34	99.48	129.03	114.7	175.65	127.53	104.43	80.02	181.97	125.5	124.33	269.02	61.08	225.62	150.58	210.16	143.83	88.34	182.89	57.69	147.39	20.47	117.19	148.28	160.97	172.36	40.76	147.57	105.99	138.89	62.75	118.81	89.61	105.63	133.52	85.94	68.85	86.78	115.78	104.46	108.76	121.11	50.41	135.04	89.93	184.6	102.36	35.28	68.37	127.87	147.23	175.7	170.67	141.34	124.91	157.44	53.38	151.04	370.26	233.91	92.73	57.92	147.87	95.07	291.15	184.8	71.54	164.51	237.18	207.74	190.7	66.99	299.02	143.05	149.02	193.02	82.85	118.35	144.61	158.62	47.63	105.86	148.73	36.81	140.79	149.47	109.1	153.72	141.58	89.34	137.14	118.6	123.24	54.21	21.6	88.04	60.34	131.12	195.74	185.91	235.41	141.12	108.46	171.29	87.62	80.89	213.74	48.71	160.63	188.35	63.63	60.84	113	224.34	268.87	145.25	143.83	170.65	179.75	163.14	258.29	177	153.69	85.6	189.69	149.12	157.63	177.03	134.61	113.72	68.04	99.68	163.85	203.42	122.27	203.13	183.71	35.51	241.61	122.62	75.91	43.8	120.1	56.49	119.66	105.36	102.49	165.84	48.66	49.76	79.74	77.85	128.61	131.74	47.08	174.33	27.08	140.82	176.87	170.8	187.95	107.85	109.91	72.18	155.31	38.91	233.28	144.81	235.1	40.09	115.91	130.55	132.22	207.73	153.31	303.99	149.41	187.83	176.27	152.82	128.85	232.27	112.81	140.24	71.26	120.44	58.92	83.52	207.1	241.43	171.74	249.98	184.17	61.91	111.88
Ccdc138	NM_001162956	0.96	1.26	7.33	1.4	3.17	10.46	8.32	6.11	3.36	6.93	6.91	0	5.78	5.17	3.28	0	0	12.91	8.9	0	5.7	0	4.63	4.38	3.33	3.83	15.33	4.34	0	1.63	1.38	1.96	2.63	1.37	7.83	0.58	3.33	7.85	4.9	3.14	0	6.51	1.87	5.3	3.62	2.37	3.79	2.73	1.82	3.48	0	9.68	4.24	4.51	3.75	5	3.68	3.89	7.12	1.05	0.42	6.69	7.2	8.13	0	7.28	8.52	1.68	10.3	0	2.02	4.53	1.77	0	0	5.24	4.56	2.4	4.41	3.48	5.01	0	3.8	2.01	9.79	9.73	4.92	12.5	0	6.75	0	7.62	6.89	0.24	0.82	4.1	1.51	2.95	1.22	3.9	0.81	1.76	2.01	0	6.81	4.55	4.09	1.08	3.4	3.54	16.56	1.8	0	4.04	8.69	5.25	6.8	0.95	1.09	0	1.09	1.84	8.71	2.67	3.61	10.21	0.83	1.51	7.92	10.5	2.31	3.21	0	0.53	4.57	4.94	17.63	1.79	0.44	6.33	2.32	3.65	4.74	13.5	0	0	3.55	6.52	0.41	0	0.25	9.27	7.72	4.63	6.19	0	8.2	6.57	2.61	0	0	4.84	7.15	1.64	4.07	3.79	0.9	3.09	0.68	0.36	0	2.89	13.41	0	2.76	3.56	0	0	5.33	2.13	0	7.71	0	0	0	2.08	5.09	3.04	4.68	17.71	8.67	1.68	0	14.65	0.26	3.49	4.4	0	6.65	1.96	18.92	0	0	2.69	0.29	12.76	2.45	0	0	7.86	8.07	13.52	4.5	4.44	5.68	3.13	3.58	1.8	2.87	5.7	5.58	0	3.3	2.84	0	12	1.48	5.78	8.93	7.52	3.76	16.55	8.94	3.35	0.62	5.37	8.32	3.14
Dmwd	NM_010058	4.68	6.17	2.02	25.25	14.56	11.38	2.84	8.78	11.29	14.26	15.2	21.74	13.76	4.46	9.62	22.5	27.06	36.16	12.39	5.93	15.23	3.74	11.32	2.86	6.51	24.19	8.78	5.94	8.33	5.3	15.26	5.27	6.43	12.95	11.48	3.93	6.11	3.84	7.67	12.78	3.38	4.46	5.84	9.92	5.66	8.69	7.41	3.34	0.59	5.67	9.19	3.49	7.1	4.96	7.33	11.49	11.16	6.18	8.12	6.69	9.88	12.48	7.39	15.9	19.49	9.83	8.94	13.97	6.04	10.84	9.36	6.65	2.16	7.51	11.44	2.05	8.27	9.37	27.28	11.56	26	32.78	5.56	30.79	30.63	42.37	16.18	17.32	19.56	3.3	7.31	7.45	2.25	15.56	3.74	12.03	7.39	4.32	9.57	11.12	2.37	7.75	3.27	19.66	11.98	4.45	19.98	4.21	13.28	17.3	0	5.87	6.47	17.49	5.27	10.27	0	11.23	15.18	5.05	24.09	10.18	27.69	8.43	10.57	0	14.55	7.4	4.42	5.65	8.59	20.07	17.09	7.27	10.04	13.41	1.23	4.2	14.71	7.87	7.39	4.24	11.01	7.7	12.77	17.13	7.69	5.01	11.59	5.34	15.39	8.27	3.02	2.85	6.23	14.45	8.02	7.5	9.47	3.79	8.39	1.58	6.99	3.74	0.57	2.78	5.46	5.17	1.98	13.8	2.4	2.02	10.43	3.58	4.72	5.22	7.1	8.32	9.38	1.87	3.9	16.08	7.57	10.71	3.52	8.81	11.6	12.37	13.71	35.15	12.01	7.74	1.85	33.07	9.03	5.97	4.3	18.26	20.15	35.36	16.19	23.18	0	2.63	21.25	23.56	40.64	34.18	67.48	21.65	33.8	8.5	41.61	20.14	6.55	3.49	1.4	34.34	5.61	3.23	8.58	2.91	6.44	5.56	9.46	25	39.9	18.94	13.1	31.56	6.31	40.45	6.24	15.54	13.99	2.25	14.31	8.19
Gm12359	NR_033551	0	0	0	0	0	0.93	0.35	0	0	0	0	0	0	0.56	0	0	0	0	0	0	0	0	0.71	0	0	0	0	0	0	0	0	0	0	0	0	0	0	0	0	0	0	0	0	0.81	0	1.08	0	0	0	0	1.15	0.94	0	0	0	0.54	0	0	0	0	0	0	0	0.59	0	0	0	0.38	0	0	0	0	0	0	0	0	0	1.46	0.34	0	0	0	0	0	0	0.28	0.82	0	0	0	16.81	0	1.05	0	0	0.47	0	0.9	0	0	2.96	0	1.23	0.78	0	0	0	0	7.76	0	0	0	0	0	0	0	0	0.25	0.5	0	0	0	0.33	0	0	0	0	0	0	0	0	0	1.51	0	0	0	1.15	9.17	0	0	1.06	0	0	0	0	0	0	0	0	0	0	0	0	0	0	0	0	0	0	0.51	0	0	0	0	1.06	0	0	0	0	0	0.75	0	0	0	0	3.25	0	0	0.98	0.39	0	0	0	0	0	0	0	0	0	0	0	0	0	0	0	0	0	0	0	0	0	0	0	0	0	0.43	0	0	1.59	1.31	0	0	0	0	0.38	0	0	0	1.76	0	1.46	0	0	0	1.54	1.17	0	0	0	0	0	0	1.16	0.76	0	0	0	0
Cenpu	NM_027973	26.34	28.39	24.73	21.33	18.69	24.28	26.51	30.18	32.75	24.68	16.58	27.79	24.37	37.67	20.15	6.42	8.51	35.23	20.68	7.52	22.41	12.12	18.53	21.31	23.3	23.97	24.57	6.07	8.52	25.48	20.66	30.86	13.82	10.04	6.76	8.05	12.08	18.31	19.6	8.55	20.73	11.07	2.61	29.99	13.01	14.22	19.69	22.52	17.54	11.59	13.79	22.41	28.44	22.53	16.24	19.98	12.15	26.24	7.12	14.74	18.94	24.31	26.63	16.25	18.93	12.65	19.24	20.8	21.41	34.84	31.73	26.35	22.06	26.13	33.44	19.89	20.82	19.15	32.67	22.26	31.21	18.13	13.79	23	21.78	18.55	17	21.12	11.21	16.86	14.37	35.04	14.93	18.56	17.75	20.24	30.97	24.06	17.13	19.33	21.8	14.96	16.74	21.81	19.96	24.9	27.59	20.47	28.85	7.08	11.72	22.22	22.51	25.95	12.88	25.04	19.95	27.7	14.43	23.64	32.61	12.56	15.06	38.71	10.82	2.78	24.79	18.16	21.49	22.57	18.49	24.37	15.21	16.99	24.34	24.68	18.26	27.9	23.89	16.68	15.1	26.49	5.33	21.93	12	26.27	12.43	16.3	27.37	17.93	14.74	18.12	21.23	20.23	15.74	25.49	24.6	14.24	10.8	15.78	13.06	12.91	16.67	30.63	19.16	10.89	20.36	9.25	11.48	20.99	25.32	20.67	31.46	24	31.73	22.54	16.09	9	19.72	28.95	35.87	21.58	33.55	40.17	48.36	26.35	8.47	12.14	12.98	17.17	16.97	23.98	58.26	41.5	13.99	26.16	20.9	18.09	30.57	27.36	42.56	37.56	25.45	30.32	11.88	47.72	32.18	13.9	30.57	12.85	31.1	36.69	24.14	31.5	14	34.85	42.97	45.92	17.22	15.3	28.7	12.67	12.24	43.2	41.63	59.04	29.67	11.27	20.09	26.31	38.15	21.41	1.28	11.29	30.48	12.66	26.95	10.47
Sipa1l3	NM_001081028	0.74	0	0	0.09	0	0	0	0	0	0.8	1.6	0.38	0	0	0.43	0	0	3.24	0	0.37	0	0	0	0.09	0	0.32	0.08	0	0.24	0	0	0.61	0	1.69	0	0	0	1.01	0	0	0	0.81	0	0.41	0.22	0.55	0	1.27	0	0.27	0	0	0.19	0	0.58	0.36	0.34	0.45	0.92	2.6	0	0.19	0	0.2	0	0.81	0.2	0	0	0	2.47	0.09	0	0.47	0.31	0	0.6	0.25	0.06	0	0	0	0.05	0	0.38	0.38	0.28	0	0.98	0.35	0	0.16	0	1.05	0.25	0.16	1.87	0	0.37	0.85	0.25	0	0.83	0	0	0.41	0.95	0.33	1.05	0.31	0	0.19	0	0.36	0	2.26	2.25	0	0.17	0.17	0	0.1	0.68	0.1	0	0	0.26	0	0.35	0.32	0.43	0	0.25	0.98	0	1.02	0	0	0	0.18	1.26	0.07	1.84	0.17	1.75	0	0	0.14	0.25	0.48	0	0.12	0	0	0.12	0	0.09	0	0	0.94	0	0	0.44	0	1.97	0	0	0	1.04	0.9	0.63	0.64	1.18	2.52	0	0	0	0	0.33	0	0	1.27	0	0	0	0	0	2.03	1.6	0	0.89	1.41	0	0	0	0.27	0.34	0	0	0	0.24	2.37	0	0	0	3.51	0	0.49	1.22	0.88	3.75	0.6	0.51	0.12	0	2.34	0.44	0.56	0	0.37	0	0.46	0.87	0.88	0	0.48	0	1.16	1.04	0	0.08	2.87	1.78	0.13	0	0.59	0.1	0
Col18a1	NM_001109991,NM_009929	0	0	0	0	0	0	0	0	0	0	0	0	0	0	0	0	0	2.5	0	0	0	0	0	0	0	3.98	0	0	0	0	0	0	0	0	0	0	0	0	0	0	0	0	0	0	0	0	0	0	0	0	0	0.7	0.26	0	0	0	0	0	0	0	0	0	0	1.64	0	0	0	0	0	0	0	0	0	0	0	0	0	0	0	0	0	0	0	0	0	0	0	0	0	0	0	0	0	0	0	0	0	0	0	0	0	0	2.45	0	0	0.46	0	0	0	0	0	0	0	0	0	0	0	0	0	0	0	0	0	0	0	0	0	0	0	0	0	0	0	0	0	0	0	0	0	0	0	1.98	0	0	0	0.36	0	0	0	0	0	0	0	0	0	1.15	0	2.04	0	0	0	0	0	1.28	0	0	0	0	0	0.64	0	0	0	0	0	0	0	0	0	0	0	0	0	0	0	0	0	0	0	0	0	0	0	0	0	0	0	0	0	0	0	0	0	0	0	0	0	0	0	0	0	0	0	0	0.19	0	0	0	0	0	0	0	0	0	0	0	0	0	0	0	0	5.68	0	0	0	0	0	0
Siah3	NM_001128093	0	0	0	0	0	0	0	0	0	0	0	0	0	0	0	0	0	0	0	0	0	0	0	0	0	0	0	0	0	0	0	0	0	0	0	0	0	0	0	0	0	0	0	0	0	0	0	0	0	0	0	0	0	0	0	0	0	0	0	0	0	0	0	0	0	0	0	0	0	0	0	0	0	0	0	0	0	0	0	0	0	0	0	0	0	0	0	0	0	0	0	0	0	0	0	0	0	0	0	0	0	0	0	0	0	0	0	0	0	0	0	0	0	0	0	0	0	0	0	0	0	0	0	0	0	0	0	0	0	0	0	0	0	0	0	0	0	0	0	0	0	0	0	0	0	0	0	0	0	0	0	0	0	0	0	0	0	0	0	0	0	0	0	0	0	0	0	0	0	0	0	0	0	0	0	0	0	0	0	0	0	0	0	0	0	0	0	0	0	0	0	0	0	0	0	0	0	0	0	0	0	0	0	0	0	0	0	0	0	0	0	0	0	0	0	0	0	0	0	0	0	0	0	0	0	0	0	0	0	0	0	0	0	0	0	0	0	0
Lat	NM_010689	7.06	11.32	15.95	1.18	3.34	1.42	2.86	1.52	9.74	9.13	5.82	2.61	5.3	8.33	7.89	0	0	0	3.28	9.7	11.2	4.04	2.44	1.84	10.17	4.28	16.08	8.2	17.81	9.61	2.88	18.44	1.39	2.88	9.76	2.43	5.28	1.38	4.14	10.32	9.03	1.37	0	3.72	3.04	0	4.78	2.87	7.65	12.82	2.64	3.27	4.46	3.55	0	0	0	14.33	2.5	0	2.66	0	2.31	0	4.16	1.81	2.64	4.83	0.88	0	11.83	0	5.66	4.1	9.29	5.59	0	16.8	13.5	4.46	7.28	6.47	10.14	5.16	6.18	13.72	0	8.14	0	10.66	0	3.2	2.41	6.07	1.72	13.44	0	1.03	13.07	4.11	0	1.86	5.66	0	0	9.6	4.29	18.12	0	22.68	1.45	0	2.79	0	4.38	5.91	1.83	6.2	1.14	1.14	0.76	3.85	14.4	0.33	5.14	0	5.23	3.19	4.76	1.1	3.9	1.35	0.87	2.24	2.4	9.25	1.33	6.78	0.93	0	0	0.48	9.94	7.07	0	0	3.72	5.85	0	0	1.58	4.25	10.61	0	3.17	0.39	1.86	2.3	0	1.16	19.65	6.79	2.01	0	19.56	2.99	9.12	4.64	1.42	6.1	12.04	2.61	2.88	4.28	0	2.49	13.11	10.25	7.86	14.38	0	7.59	1.84	0	0	4.39	4.76	6.4	6.57	4.52	11.4	6.06	10.08	0	0	3.67	2.31	6.12	4.19	0	0	9.94	0	5.64	0	17.35	9.43	3.33	1.83	1.5	4.84	6.07	0	3.42	3.03	0.94	0	0	0	5.71	0	1.58	0.99	3.6	2.66	7.43	0	1.22	0	1.97	0	0	1.33	1.75	0	7.38	0.7	2.21
Ptger3	NM_011196	1.78	3.9	2.83	4.51	1.57	0	0.72	1.33	2.86	3.21	12.39	3.06	2.8	2.63	2.32	9.26	3.95	4.74	1.92	0.9	2.82	2.37	0.48	0	2.24	2.84	1.96	0.54	21.99	0	3.4	6.05	0	0.56	2.64	0.71	0	0	0	0.16	5.24	1.61	0.92	4.91	0	2.2	1.87	1.69	4.49	1.08	0.77	1.9	2.25	0	1.55	7.27	5.01	0	0	2.6	1.04	0.75	8.93	2.81	0.31	1.28	1.95	5.71	3.06	22.53	5	3.86	10.4	1.43	0.41	1.3	2.42	0	15.88	0	16.43	0	0	9.11	12.71	6.2	5.53	0	0.99	2.08	4.97	0.63	0.71	3.57	0	0.95	4.67	3.64	7.59	0	1	1.09	2.48	2.64	0	0.33	0	5.33	14.69	0	0.85	8.17	0.82	0	3.7	3.99	0	10.17	0	0.34	4.92	8.32	0	7.74	2.98	4.6	7.16	0	0	0	2.86	3.17	1.78	0	0	0	0	0	0.55	3.56	8.61	0	0.73	1.39	0.44	1.32	0	0	3.03	0	0	0	2.39	0	2.55	2.06	1.09	1.35	2.76	0.34	0	2.99	1.77	0	2.15	1.76	1.78	0	0	0	2.02	1.02	0	0.5	0	0	0.64	0	0.66	0	0	0	0	15.8	0	0	0	0	0	1.99	0	2.37	0	0.43	0.33	5.39	2.72	3.24	4.93	0	0	4.05	0	5.38	0	0	9.07	0	0	3.53	13.52	0	0	0	6.79	0	0	0	0	2.23	0	4.61	2.33	0	0	0	0	0.71	2.76	0	0	6.61	0	0	0	0.95	2.06	3.88
Mir196a-1	NR_029721	0	0	0	0	0	0	0	0	0	0	0	0	0	0	0	0	0	0	0	0	0	0	0	0	0	0	0	0	0	0	0	0	0	0	0	0	0	0	0	0	0	0	0	0	0	0	0	0	0	0	0	0	0	0	0	0	0	0	0	0	0	0	0	0	0	0	0	0	0	0	0	0	0	0	0	0	0	0	0	0	0	0	0	0	0	0	0	0	0	0	0	0	0	0	0	0	0	0	0	0	0	0	0	0	0	0	0	0	0	0	0	0	0	0	0	0	0	0	0	0	0	0	0	0	0	0	0	0	0	0	0	0	0	0	0	0	0	0	0	0	0	0	0	0	0	0	0	0	0	0	0	0	0	0	0	0	0	0	0	0	0	0	0	0	0	0	0	0	0	0	0	0	0	0	0	0	0	0	0	0	0	0	0	0	0	0	0	0	0	0	0	0	0	0	0	0	0	0	0	0	0	0	0	0	0	0	0	0	0	0	0	0	0	0	0	0	0	0	0	0	0	0	0	0	0	0	0	0	0	0	0	0	0	0	0	0	0	0
Serpinb3d	NM_201376	0	0	0	0	0	0	0	0	0	0	0	0	0	0	0	0	0	0	0	0	0	0	0	0	0	0	0	0	0	0	0	0	0	0	0	0	0	0	0	0	0	0	0	0	0	0	0	0	0	0	0	0	0	0	0	0	0	0	0	0	0	0	0	0	0	0	0	0	0	0	0	0	0	0	0	0	0	0	0	0	0	0	0	0	0	0	0	0	0	0	0	0	0	0	0	0	0	0	0	0	0	0	0	0	0	0	0	0	0	0	0	0	0	0	0	0	0	0	0	0	0	0	0	0	0	0	0	0	0	0	0	0	0	0	0	0	0	0	0	0	0	0	0	0	0	0	0	0	0	0	0	0	0	0	0	0	0	0	0	0	0	0	0	0	0	0	0	0	0	0	0	0	0	0	0	0	0	0	0	0	0	0	0	0	0	0	0	0	0	0	0	0	0	0	0	0	0	0	0	0	0	0	0	0	0	0	0	0	0	0	0	0	0	0	0	0	0	0	0	0	0	0	0	0	0	0	0	0	0	0	0	0	0	0	0.69	0	0	0
Atg2b	NM_029654	4.81	6.1	1.6	6.35	5.03	4.88	4.29	4.02	1.71	3.54	5.89	7.2	3.05	7.94	11.06	9.24	7.45	12.64	7.48	12.63	5.68	2.08	11.8	6.7	6.3	1.31	5.25	3.35	14.17	5.87	6.24	5.98	4.14	3.73	3.07	5.5	0.68	2.74	4.34	1.61	7.01	3.19	4.09	3.6	2.03	4.57	3.01	2.55	4.8	3.32	1.9	2.94	3.18	2.63	0.88	3.77	1.38	3.97	3.32	4.67	2.36	5.7	5.82	2.59	4.8	4.03	5.48	1.53	7.43	6.83	2.8	5.83	3.37	5.87	6.11	6.66	4.06	10.81	10.9	8.21	9.02	10.15	18.15	14.41	13.84	18.01	18.91	1.75	2.97	2.89	8.74	4.39	3.76	9.03	9.33	1.14	5.3	6.09	4.53	4.05	3.95	5.12	4.21	5.39	0.95	3.5	4.54	4.53	10.12	3.04	3.54	5.05	4.79	3.18	11.81	2.56	0.41	0.44	7.35	3.25	4.17	6.9	5.24	6	1.94	12.02	3.47	2.3	9.77	6.87	4.96	5.62	2.83	7.18	7.99	3.58	6.46	5.22	4.13	4.03	7.89	7.67	4.44	9.35	6.78	4.48	8.08	7.1	2.88	2.19	1.17	6.19	1.44	2.04	3.28	5.22	3.07	5.9	3.47	4.53	3.4	3.58	6.01	5.49	4.07	6.86	2.19	1.95	1.73	7.69	8.2	5.12	7.47	4.75	4.52	6.24	3.27	3.86	5.23	4.07	14.98	5.75	8.75	7.67	13.68	6.31	5.41	9.2	12.35	7.39	3.8	14.05	7.44	7.59	7.77	9.58	10.03	7.93	13.98	9.61	9.42	19.47	14.32	2.72	4.76	6.75	6.66	4	10.34	6.18	11.46	6.79	0.77	3.48	8.31	3.75	7.85	2.31	4.01	3.63	2.97	3.64	4.51	3.78	8.92	5.11	9.87	9.46	4.69	6.46	6.56	17.45	9.59	1.86	7.73	1.69	3.49	12.93
Ggcx	NM_019802	0.7	1.16	15.93	3.5	12.3	10.63	6.95	8.95	1.54	9.41	2.28	3.62	2.76	4.45	4.81	5.1	5.85	0.51	5.05	6.04	4.73	4.67	3.96	3.43	7.77	5.61	0.77	1.27	0.57	1.99	10.44	3.24	4.82	4.01	4.17	4.63	6.1	5.27	11.48	1.01	9.25	6.2	5.46	4.2	2.12	5.65	4.44	6.5	1.77	0.85	5.97	2.23	5.76	7.02	4.58	8.83	0.81	2.85	3.91	8.1	6.48	4.01	5.25	5.73	5.49	3.56	5.09	4.16	10.82	13.92	6.62	3.52	2.9	7.58	12.21	9.56	4.75	5.85	3.5	6.6	4.94	4.01	1.9	1.96	15.96	7.25	6.56	26.13	7.02	6.18	0	12.29	2.1	1.24	3	2.25	3.88	5.76	1.79	12.37	5.91	7.73	7.84	3.45	3.99	2.35	2.25	0.79	11.2	0	10.61	6.6	2.91	12.7	6.59	7.41	13.04	5.46	4.4	16.56	0	3.37	13.06	0.23	4.39	7.45	6.66	1.66	2.49	0.77	3.05	12.46	4.07	6.61	3.34	13.66	5.07	0.79	7.46	0.42	1.28	9.89	4.78	4.54	3.88	4.54	8.38	3.76	3.9	2.86	5.86	2.65	3.96	3.14	7.82	3.79	1.93	4.82	5.18	8.52	2.46	2.37	7.33	6.01	4.25	5.2	3.96	0.32	6.43	3.18	9.28	0.61	3.81	0	6.57	10.44	4.56	1.07	9.37	4.36	5.19	2.26	12.25	8.03	5.65	0.51	7.45	0.74	0.76	4.32	3.7	5.97	0.53	0.25	0.39	8.31	4.84	2.35	4.38	2.87	7.52	1.87	7.52	7.6	0.64	0	6.87	0	5.45	5.24	0	1.42	0.6	12.12	7.86	4.91	20.98	6.59	7	5.05	5.25	2.73	5.18	3.96	5.54	5.76	2.72	7.84	3.27	7.13	2.96	2.14	0.94	8.59	5.71	5.32	5.61	4.6
Tubb2a-ps2	NR_003964	0	0	0	0	0	0	0	0	0	0	0	0	0	0	0	0	0	0	0	0	1.52	0	0	0	0	0	0	1.73	3.05	0	0	0	0	0	0	2.32	0	0	0	1.51	0	0	0	0	0	0	6.06	0	0	0	0	0	0	0	0	0	0	0	0	0	0	0	0	0	0	0.68	0	0.83	0	0	0	0	0	0	0	0	0	0	0	0	0	0	0	0	0	0	1.79	0	0	0	0	0	0	0	0	0	3.01	0	0	0	0	0	0	0	0	0	0	0	0	0	0	0	0	0	0	0	0	0	0	0	0	0	0.71	0	0	0	3.33	0	0	0	0	0	0	0	1.53	0	0	0	0	0	2.31	0	0	0	0	0	0	0	0	0	1	0	0	0	0	0	1.19	0	0	0	0	0	0	0	0	0	0	0	0	0	0	0	0	0	0	0	0	0.98	0	0	0	0	0	0	0	0	0	0	2.09	0	0	0	0	0	3.18	0	0	0	0	0	0	0	0	1.02	0	0	0	0	0	2.85	0	0	0	0	0	1.81	0	0	0	0	0	3.02	0	1.15	0	0	0	0	0	0	0	0	0	0	0	0	0	0
Tnmd	NM_022322	0	0	0	0	0	0	0	0	0	0	0	0	0	0	0	0	0	0	0	0	0	0	0	0	0	0	0	0	0	0	0	0	0	0	0	0	0	0	0	0	0	0	0	0	0	0	0	0	0	0	0	0	0	0	0	0	0	0	0	0	0	0	0	0	0	0	0	0	0	0	0	0	0	0	0	0	0	0	0	0	0	0	0	0	0	0	0	0	0	0	0	0	0	0	0	0	0	0	0	0	0	0	0	0	0	0	0	0	0	0	0	0	0	0	0	0	0	0	0	0	0	0	0	0	0	0	0	0	0	0	0	0	0	0	0	0	0	0	0	0	0	0	0	0	0	0	0	0	0	0	0	0	0	0	0	0	0	0	0	0	0	0	0	0	0	0	0	0	0	0	0	0	0	0	0	0	0	0	0	0	0	0	0	0	0	0	0	0	0	0	0	0	0	0	0	0	0	0	0	0	0	0	0	0	0	0	0	0	0	0	0	0	0	0	0	0	0	0	0	0	0	0	0	0	0	0	0	0	0	0	0	0	0	0	0	0	0	0
Gm11544	NM_001205037	206.28	107.28	64.84	283.3	117.18	202.18	69.83	27.99	191.39	40.28	193.22	371.83	124.07	120	83.52	110.71	151.43	165.76	107.95	57.94	88.63	113.85	148.72	127.58	132.28	148.57	168.91	206.83	144.56	269.22	87.54	50.81	90.06	124.71	98.72	146.3	54.67	182.7	162.21	30.98	115.71	71.58	222.58	30.12	102.72	140.29	172.21	144.77	79.19	79.16	80.82	20.53	106.2	103.45	24.89	189.51	227.49	84.84	138.41	81.89	107.09	72.26	52.53	65.65	264.67	88.29	120.67	42.36	56.09	883.4	233.78	139.67	141.4	324.05	127.67	141.57	211.04	141.23	222.13	380.29	200.2	370.69	75.41	160.72	166.99	254.5	154.36	91.82	466.27	104.51	107.72	226.97	795.58	72.92	116.77	163.24	78.61	129.11	138.54	88.85	99.68	122.25	98	289.64	123.93	129.63	487.22	144.88	379.4	378.3	125.6	278.9	94.13	215.91	306.59	60.93	25.63	40.42	245.98	105.52	872.5	30.05	206.86	139.42	69.22	112.04	102.05	182.28	213.42	190.01	217.58	312.61	117.03	141.14	134.2	111.42	68.12	269.31	186.26	159.31	138.41	138.89	243.06	187.06	146.07	92.9	230.16	100.29	107.02	107.52	101.4	90.34	87.4	116.85	124.33	90.06	129.84	115.96	208.68	68.73	117.49	252.33	92.18	95.53	128.82	73.53	89.65	76.95	197.39	356.86	83.63	214.61	137.45	160.43	100.57	61.78	116.09	52.14	168.82	78.88	512.95	106.39	281.46	228.58	527.61	430.74	1285.06	414.89	458.63	962.47	239.6	944.84	922.7	512.62	1721.37	120.59	145.85	151.04	115.86	973.76	554.17	197.82	38.12	87.66	713.9	280.6	247.09	631.91	607.93	68.93	702.68	446.89	270.51	383.51	34.62	39.91	186.51	304.69	45.51	38.26	601.86	181.47	90.95	84.22	174.16	374.73	845.55	115.01	112.23	73.94	524.48	434.39	349.13	129.48	150.8	324.7	80.88	447.4
Notum	NM_175263	0.59	2.73	0.85	0	0	2.08	0.24	4	4.67	3.93	0	0	0	0.75	0.58	2.65	0.66	0	0	0	0	0	0	0	1.49	0	0	0	0	0	0	0	0.81	2.26	1.76	0	0	3.23	0	4.5	0	5.63	2.31	0.55	0	2.93	0	5.06	0	2.51	0	0	2.24	0	0	2.91	3.64	0.6	2.93	1.95	0.52	1.5	3.57	0	0	3.85	0	0.26	0	2.94	0	0	1.64	2.38	1.24	0	0	0	0	0	0	0	0	1.1	1.81	0	0	0	0	0.69	0	0	1.42	0.3	1.01	4.11	0	0	6.07	8.84	2	0	0.83	3.17	5.05	2.98	0	0	0	3.13	0	0	0	0	0	0	0	3.83	0	0	0	2.65	0	0.19	5.96	0	1.02	0	0	0	0.57	0	1.27	0	0.47	1.36	0.78	0	0	0.71	9.33	0	2.93	0	0	0	0	0	0	0	0	0.5	2.39	0.21	0.23	0	0.36	0	0	0.68	3.23	2.99	0.59	2.7	0	1.75	0	0	1.67	7.6	0	1.53	0	0	0	2.2	0.64	0	3.95	0	0	0	5.87	2.26	0	0	0.7	10	6.42	0	0.45	15.11	0	0	7.5	1.08	1.36	3.96	4.11	0	0	1.8	0	0	7.9	0	0	0	0	0.88	0	0	0.51	0	2.01	5.52	3.54	0	1.18	0.74	1.97	13.82	0	0.35	2.6	19.18	0	17.14	1.38	0	0	3	0	0	0	5.71	2.06	0
Zfp523	NM_172617	0	0.29	0	0	0	5.04	0	0	0	0	0	0	0	0	0	0	0	0	3.42	0	0	0	0	0	0	0	0	0	0	0	0	0	0	0	0	2.6	0	0	0	0.46	0	1.18	0	0	0	2.15	0	0	0	0	0	0	0	0	0.57	0	0	0	0	0	0	0	0	0	0	0	0	0	0	0	0	0	0	0	0	0	0	0	0	0	0	0.31	0	0	10.64	0	0	0	2.9	0	0	0	0	0	0	0	0	0	0	0	0	0	0	0	0	0.24	0	0	0	0	0	0	0	0	0	0	0	0	0	0	0	0	3.95	4.69	0	5.03	0	0	0	0	0	0	0	0	0	0	0	0	0	3.12	0	0	0	0	0	0	0	0.84	0	0	0	0	2.1	0	0	0	0	0	0	0	0	0	0	0	0	0	0	0	0	0	0	0	7.43	0	0	0	0	0	0	0	0	0	0	0	0	0	0	0	0	0	0	0	0	0	0	6.32	1.99	16.65	0	0	0	0	1.8	0	0	0	0	0	0	0	0	0	0	0	0	0	0	0	0	0	0	0	0	0	0	0	0	0	0	0	0	0	0	0	0	0	0	0.95
Tm6sf2	NM_001293795,NM_181540	0	0	0	0	0	0	5.49	0	0	0	0	0	0	0	0	0	0	2.47	6.7	0	0	0	0	0	0	0	0	3.84	0	0	0	0	0	0	0	0	0	0	0	0	0	0	0	0	0	0	0	0	0	0	0	0	0	0	2.22	0	1.31	0	0	0	0	0	0	0	0	0	0	0	0	0	0	0	0	0	0	0	0	0	0	0	0	0	0	0	0	0	0	0	0	0	0	0	0	0	0	0	0	0	0	0	0	0	0	0	0	0	0	0	0	0	1.23	0	2.35	0	0	0	0	0	0	0	0	0	0	0	0	0	0	0	0	0	0	0	0	0	0	3.89	0	0	0	0	0	0	0	0	0	0	0	0	0	0	0	0	0	0	0	0	0	0	0	0	0	0	0	0	0	0	0	0	0	0	0	0	0	0	0	0	0	0	0	0	0	0	0	0	0	0	0	0	0	0	0	0	1.54	0	0	0	0	0	0	0	0	0	0	0	0	0	0	0	0	0	0	0	0	0	0	0	0	0	0	0	0	0	0	0	0	0	0	0	0	0	9.01	0	0	0	0	0	0	1.86
Slc34a1	NM_011392	0	0	0	0	0	0	0	0	0	0	0	0	0	0	0	0	0	0.28	0	0	0	0	0	0	0	0	0	0	0	0	0	0	0	0	0	0	0	0	0	0	0	0	0	0	0	0	0	0	0	0	0	0	0	0	0	0	0	0.39	0	0	0	0	0	0	0	0	0	0	0	0	0	0	0	0	0	0	0	0	0	0	0	0	0	0	0	0	0	0	0	0	0	0	0	0	0	0	0	0	0	0	0	0	0	0	0	0	0	0	0	0	0	0	0	0	0	0	0	0	0	0	0	0	0	0	0	0	0	0	0	0	0	0	0	0	0	0	0	0	0	0	0	0	0	0	0	0	0	0	0	0	0	0	0	0	0	0	0	0	0	0	0	0	0.38	0.43	0	0	0	0	0	0	0	0	0	0	0	0	0	0	0	0	0	0	0	0	0	0	0	0	0	0	0	0	0	0	0	0	0	0	0	0	0	1.45	0	0	0	0	0	0	0	0	0	0	0	0	0	0	0	0	0	0	0	0	0	0	0	0	0	0	0	0	0	0	0	0	0	0	0	0
Zmpste24	NM_172700	261.86	262.9	406.86	207.3	357.82	286.02	389.82	355.52	524.9	513.6	201.86	240.31	379.82	366.32	369.96	409.3	404.12	235.85	485.33	439.55	435	233.33	341.51	393.11	398.28	387.94	451.03	176.95	277.26	266.61	547.29	344.82	413.04	387.75	348.79	495.06	295.7	240.01	487.47	165.17	560.3	435.79	601.08	573.31	373.89	383.32	287.95	627.98	431	516.05	412.35	652.95	407.23	316.5	519.19	254.62	469.33	492.78	411.64	346.05	329.47	609.92	393.88	615.77	266.82	559.85	452.16	511.32	455.48	200.34	370.53	565.88	543.09	552.1	400.88	411.92	552.61	364.71	355.1	366.63	364.78	226.83	412.07	369.93	382.68	236.95	347.97	330.43	281.75	482.15	257.8	440.33	301.46	481.17	474.78	356.79	365.1	428.63	611.13	272.74	488.09	477.59	632.77	296.34	431.64	669.1	182.71	546.49	379.85	332.08	475.77	609.04	533.37	655.19	287.85	562.28	475.06	446.93	223.85	368.19	178.36	525.33	552.7	378.88	542.43	480.5	261.25	472.06	418.7	425.08	452.16	573.77	422.15	369.85	310.69	307.91	361.92	249.06	351.13	272.8	375.27	642.47	493.73	501.24	538.31	567.14	495.36	358.92	323.98	493.64	262.48	491.61	661.09	321.17	350.97	568.17	550.49	535.66	430.28	400.43	514.13	621.72	838.96	623.22	340.87	544.65	414.92	584.62	434.43	357.25	419.28	438.91	412.4	316.42	458.03	491.21	509.01	406.86	547.69	509.05	363.82	583.1	303.9	431.15	361.42	416.68	116.98	410.17	394.15	313.49	397.42	329.82	84.72	403.01	198.93	378.55	360.49	223.5	321.97	177.57	279.58	261.7	478.91	573.78	312.38	394.51	279.98	411.29	241.85	697.27	315.17	274.18	232.67	334.34	743.69	624.29	384.21	266.72	563.21	530.15	399.38	488.23	570.94	556.61	670.9	507.75	342.42	372.83	422.65	242.48	153.47	380.44	195.95	507.03	593.78	353.43	411.02	353.05
Rassf4	NM_178045	0	0	0	0	0	0	0	0	0	0	0	0	0	0	0	0	0.2	0	0	0	0	0	0	0	0	0	0	0	0	0	0	0	0	0	0	0	0	0	0	0	0	0	0	0	0	0	0	0	0	1.09	0	0	0	0	0	0	0	0	0	0	0	0	0	0	0	0	0	0	0	0	0	0	0	0	0	0	0	0	0	0	0	0	0	0	0	0	0	0	0	0	0.22	0	0	0	0	0	0	0.56	0	0	0	0	0	0	0	0	0	0	0	0	0	0	0	0	0	0	0	0	0	0	0	0	0	0	0	0	0	0	0	0	0	0	0	0	0	0	0	0	0	0	0	0	0	0	0	0	0	0	0	0	0	0	0	0	0	0	0	0	0	0	0	0	0	0	0	0	0	0	0	0	0	0	0	0	0	0	0	2.75	0	0	0	0	0	0	0	0	0	0	0	0	0	0	0	0	0	0	0	0	0	0	0	0	0	0	0	0	0	0	0	0	0	0	0	0	0	0	0	0	0.36	0	0	0	0	0	0	0	1.68	0	0	0	0	0	0	0	0	0	0	0
Capn12	NM_001110807	0	1.37	0.2	0.24	0.55	0	0.17	0	0.73	0.13	0.3	0.54	0.22	0.26	0.81	0	0.92	0.6	0.58	0.42	0.66	0.55	1	0.25	0.79	0	0.46	0.38	0	2.35	0.4	0.85	0	0	0.93	0	0	1.7	0.85	0.54	0	0.56	0	0	0.63	0.51	0	0.59	0	0.25	1.63	0	1.05	0.49	0.54	0.76	0	0	0.51	0.91	0	0	0.62	0.56	1.3	0.3	0.82	2.19	0.71	0	0.44	0.49	0	0.33	0	0.45	0	2.77	1.11	1.2	0.84	2.08	2.69	0.39	2.12	1.45	1.94	0.79	0	0.49	0	0	1.99	0.42	0	0.44	0	1.28	0	0.99	0	0	1.16	0	1.18	0.46	0	0	0	0	0	0	0.57	0.75	0	0.7	0	0.82	0	0.24	2.2	1.33	0.47	0.82	0	0	0	0	0.49	0.91	1.2	0.28	0.53	0	0.66	0	1.64	0	0	0.5	0.5	0.59	0	0	0.61	0.37	0.44	1.21	0.71	0.68	0.43	1.74	1.34	0.59	0.81	0.48	0.25	0	1.61	0.72	0.32	2.1	1.24	0.95	0	0	0.94	0	2.34	0.63	0	0	0.71	0	1.79	0.51	0.9	0.42	0	0	1.15	0.45	2.98	0.79	1.34	0	0	1.75	0.9	0	0.31	1.04	0.5	0.3	0.46	0	0.95	4.55	1.15	1.69	2.39	2.53	3.15	1.55	1	1.23	0.35	0.34	0.76	0	2	3.35	0	2.45	1.05	2.71	1.86	0.78	0	0.26	0.69	0	0.82	1.97	0.36	0	1.93	0.25	0	0	1.17	0.84	1.11	0.73	0.27	0.33	0.29	0.91
Ulk2	NM_013881	5.73	8.18	5	8.91	6.01	3.55	4.62	11.25	6.66	5.89	4.56	14.76	5.07	8.51	7.73	17.42	14.7	19.29	13.02	3	7.83	2.63	2.55	11.22	6.87	7.05	7.53	2.51	3.2	9.1	5.88	5.68	4.6	10.16	1.47	10.42	3.09	9.42	10.49	0.67	4.71	5.91	10.6	1.45	1.49	4.65	5.94	6.2	8.73	9.68	4.39	0.63	3.87	6.28	10.3	4.48	9.27	8.21	12.47	6.73	1.56	11.56	3.24	11.97	9.29	12.48	3.66	8.53	4.38	0	1.24	6.84	8.13	9.13	8.62	9	5.06	24.03	5.91	7.97	6.92	16.93	10.04	6.73	6.66	15.2	4.06	5.43	2.3	12.74	8.07	3.77	2.84	5.48	3.16	8.79	16.22	7.5	9.51	1.87	2.99	9.42	6.06	8.47	9.54	1.65	3.38	11.12	5.25	8.69	7.11	7.43	2.18	16.83	9.42	9.02	5.81	2.69	4.28	2.59	8.85	7.73	9.39	13.3	3.93	7.6	10.55	3.43	7.46	5.84	6.09	4.36	13.64	6.56	7.53	5.65	7	4.65	8.21	5.22	4.32	11.54	7.1	18.35	17.5	6.07	11.01	12.14	5.58	3.22	5.46	13.76	3.65	3.25	5.4	5.41	4.46	6.34	8.28	12.33	9.08	10.32	8.05	14.65	11.97	4.88	7.79	9.62	0.84	8.06	6.4	5.29	5.41	8.22	10.82	17.63	5.99	8.62	5.93	3.24	0	5.5	2.99	2.63	0.21	12.85	8.62	0	0.21	0.22	9.83	8.7	7.37	11	25.24	14.39	12.25	9.77	1.65	14.13	5.05	9.19	6.42	10.94	17.21	7.12	0.5	12.47	8.3	12.68	6.19	0.8	4.74	3.16	6.81	15.08	15.34	15.57	9.05	10.74	4.92	8.89	9.52	2.22	19.05	13.17	15.6	3.7	8.28	7.9	9.34	13.48	20.35	9.16	5.53	14.91	3.56	2.16
H2afb3	NM_001281531	0	0	0	0	0	0	0	0	0	0	0	0	0	0	0	0	0	0	0	0	0	0	0	0	0	0	0	0	0	0	0	0	0	0	0	0	0	0	0	0	0	0	0	0	0	0	0	0	0	0	0	0	0	0	0	0	0	0	0	0	0	0	0	0	0	0	0	0	0	0	0	0	0	0	0	0	0	0	0	0	0	0	0	0	0	0	0	0	0	0	0	0	0	0	0	0	0	0	0	0	0	0	0	0	0	0	0	0	0	0	0	0	0	0	0	0	0	0	0	0	0	0	0	0	0	0	0	0	0	0	0	0	0	0	0	0	0	0	0	0	0	0	0	0	0	0	0	0	0	0	0	0	0	0	0	0	0	0	0	0	0	0	0	0	0	0	0	0	0	0	0	0	0	0	0	0	0	0	0	0	0	0	0	0	0	0	0	0	0	0	0	0	0	0	0	0	0	0	0	0	0	0	0	0	0	0	0	0	0	0	0	0	0	0	0	0	0	0	0	0	0	0	0	0	0	0	0	0	0	0	0	0	0	0	0	0	0	0
Vpreb2	NM_016983	0	0	0	0	0	0	0	0	0	0	0	0	0	0	0	0	0	0	0	0	0	0	0	0	0	0	0	0	0	0	0	0	0	0	0	0	0	0	0	0	0	0	0	0	0	0	0	0	0	0	0	0	0	0	0	0	0	0	0	0	0	0	0	0	0	0	0	0	0	0	0	0	0	0	0	0	0	0	0	0	0	0	0	0	0	1.13	0	0	0	0	0	0	0	0	0	0	0	0	0	0	0	0	0	0	0	0	0	0	0	0	0	0	0	0	0	0	0	0	0	0	0	0	0	0	0	0	0	0	0	0	0	0	0	0	0	0	0	0	0	0	0	0	0	0	0	0	0	0	0	0	0	0	0	0	0	0	0	0	0	0	0	0	0	0	0	0	0	0	0	0	0	0	0	0	0	0	0	0	0	0	0	0	0	0	0	0	0	0	0	0	0	0	0	0	0	0	0	0	0	0	0	0	0	0	0	0	0	0	0	0	0	0	0	0	0	0	5.5	0	0	0	0	0	0	0	0	0	0	0	0	0	0	0	0	0	0	0	0	0
Polr2d	NM_027101	268.81	219.8	162.67	335.4	192.99	118.51	192.77	175.27	151.23	228.25	207.49	301.01	262.41	194.4	155.09	127.4	137.94	630.53	185.88	159.27	214.14	198.06	141.43	219.61	286.56	194.56	221.92	358.82	429.69	330.8	165.39	172.19	112.96	157.37	93.46	160.1	137.57	131.52	115.83	198.66	159.45	102.52	99	86.04	150.28	205.26	129.24	105.45	108.34	176.54	142.26	141.97	165.77	89.98	86.81	234.72	94.28	113.01	103.05	135.05	218.53	135.1	166.35	165.19	374.5	147.14	172.37	214.04	165.2	235.66	314.58	195.57	225.25	310.88	283.87	215.66	111.93	263.46	300.71	339.73	287.06	321.91	154.22	198.11	274.9	396.38	88.37	156.72	401.02	172.79	226.39	120.38	238.39	236.19	173.55	159.2	158.68	113.55	200.47	168.79	142.73	158.45	104.18	359.93	168.52	134.74	225.54	149.25	409.37	331.25	167.71	166.65	127.21	113.56	198.58	168.66	200.93	150.05	295.05	195.19	234.6	179.88	215.46	207.69	187.22	187.09	201.48	190.05	114.77	89.62	139.72	110.48	188.52	177.68	173.78	108.62	230.76	156.2	137.03	158.33	154.28	166.13	166.75	122.39	312.82	228.79	247.07	260.43	191.94	204.7	210.89	102.65	71.58	176.18	194.04	222.64	107.83	107.6	168.58	135.89	150.53	129.12	131.13	134.62	164.35	147.61	196.83	129.68	139.04	255.1	172.29	138.87	222.75	228.08	257.15	170.61	121.87	221.65	116.73	190.05	260.8	116.99	322.92	178.04	231.41	235.95	235.5	196.31	214.19	260.75	155.17	328.75	343.92	315.33	309.47	197.54	222.78	278.56	182.55	360.76	217.01	394.91	241.3	216.16	352.52	270.57	120.64	210.1	177.12	123.5	214.29	186.9	252.76	143.31	208.46	141.39	84.52	157	100.25	153.25	145.5	144.15	106.64	129.42	113.79	106.2	213.99	241.94	110.36	136.1	292.61	338.76	236.19	197.2	175.23	343.64	217.38	314.12
A130010J15Rik	NM_001160359,NM_001160360,NM_181048	8.39	0.2	10.84	17.63	2.86	8.58	5.4	4.65	4.79	16.09	6.3	8.13	6.66	6.14	13.97	1.76	1.72	16.6	14.69	8.66	3.97	0.83	5	0.56	0.19	5.96	4.61	0.57	3.03	4.25	10.78	7.64	5.97	1.2	5.11	0.74	7.57	10.19	10.88	5.55	6.97	2.12	3.63	6.94	18.72	8.45	5.95	12.42	8.69	6.22	11.74	4.94	1.75	3.64	5.31	0.96	4.53	7.87	1.92	7.57	7.07	2.39	14.42	3.18	1.63	3.27	13.56	4.89	0.26	1.01	18.25	2.21	6.84	9.67	21.6	10.44	5.09	17.94	0.71	23.75	1	36.07	6.47	1.59	28.66	16.63	14.54	9.3	23.84	5.43	7.46	5.29	8.21	0.32	0.36	0	17.24	7.62	7.16	0.42	9.97	8.54	6.5	17.51	0.29	4.18	5.35	4.17	29.29	0.98	3.57	9.8	6.84	3.56	6.04	8.13	24.71	4.06	1.42	2.49	13.24	11.18	0.58	13.38	9.26	0.59	3.73	2	1.84	0.69	11.41	12.67	7.49	2.76	3.2	4.99	4.5	5.82	14.71	8.26	0.78	0.89	6.16	1.1	7.1	2.82	0.16	5.76	1.57	8.13	1.47	7.57	8.75	11.46	3.4	1.91	12.53	4.27	0.72	7.55	3.85	9.48	0.32	13.76	4.15	5.88	5.24	4.58	10.51	11.03	2.11	4.85	14.08	3.18	4.04	0.76	1.01	13.7	3.5	8.85	0.57	14.35	17.76	1.17	0.33	5.4	6.23	6.21	9.4	20.65	7.02	5.46	11.54	15.61	13.04	5.68	2.11	0.38	6.88	10.07	20.48	6.91	4.75	0.17	3.57	21.31	9.18	0.76	6.53	3.24	21.39	18.82	8.32	7.27	6.97	1.74	13.45	5.29	9.31	1.75	16.47	2.4	7.35	0	0	12.61	17.8	24.44	0.72	0.61	29.07	24.19	7.03	9.23	0.82	13.38	9.91	0.67
Lag3	NM_008479	0	1.57	0.29	0	7.5	0	1.69	1.34	1.83	0	6.03	0	7.83	0	0	0.67	0.66	11.3	0	0	3.79	0	0	0	0	1.27	0	0	0	0	0	1.83	0	0	0	3.58	0	0	0	2.82	0	1.62	0	0	0	0	5.66	0	2.26	0	1.56	4.46	0	0	0	3.3	0	2.42	2.96	0.66	0	3.78	7.65	2.43	0	0	0	0	1.54	6.91	1.89	6.73	2.76	6.24	0	0	0	0	0	1.74	0	0	0	2.23	0	0	0	0.28	6	0	5.01	0	0	0	0	0	4.7	2.45	0	0	2.01	0	0.83	0	0	0.33	0	0	0	0	2.58	7.48	0	2.87	0	0	0	0	0	1.69	5.41	0	0	0	1.5	0	0	0.94	0	0	1.15	0.4	0	0.66	6.16	0	10.2	0	4.96	3.58	2.17	0	0.74	14.7	0	0	9.79	0	0.51	0	0	0	0	14.1	0	0	0	1.36	5.11	0	0	5.03	0	4.09	0	1.77	0	0	0	0.45	0	9.27	0	0	0	0.74	0.65	4.24	0.66	0	0	0	20.97	13.65	0	0	0	0	0.65	10.03	0	4.18	0.36	0	8.55	0	0	0	13.25	3.65	0	22.25	0	0	0	4.41	0	0	0	0	0	9.62	0	9.07	4.06	0	0	0	0	1.12	7.95	1.86	0	1.06	0	2.37	0	0	0	0	6.69	0	0	0	0	0.48	4.56	0
Serinc5	NM_172588	0	0	0	0	0.86	1.29	2.44	0	0.85	0	0	1.39	0	0	0	0	0	0	0	2.41	0.51	0	4.53	0.79	1.37	3.11	1.19	0	0	0.49	1.25	0	0.59	0	0.96	0	2.07	0.88	1.77	0	0	0.88	1.18	1	0	2.14	0.68	1.85	0	0	3.11	0.23	0	0.25	2.54	0.66	0	1.1	0.8	0	0	0	1.13	0	2.03	0	0	0.19	0	0.71	0.9	0	0	0	0	0.94	0.58	0	0	0	0	2.16	0.23	0.81	0	0	0	0	0	0	0	0	2.08	0	0	0	0.34	0.44	0	0.44	0	0.4	0.91	0.19	0.61	0	0	0	0	0	0.62	0	1.5	0.13	0	0	0	0	1.6	0.86	3.12	1.11	0.25	0.14	1.08	0	3.73	0	1.79	2.13	1.88	0	0.09	1.68	3.61	0.25	1.7	0.24	1.6	0	0	0.31	1.34	0	0	0	0	1.48	0	0	0	0	0	0	0	0.08	1.06	0.5	1.34	0	0	2.92	0.86	0.49	0	0	0	0	0	1.47	1.48	0	1.85	0	0	0	0	1.43	0.24	0	0	2.32	4.24	2.47	0	0	5.36	0	0	0.73	0	0	2.17	0	12.63	1.18	1.99	0	8.41	0	3.75	2.64	1.79	1.62	0	6.09	4.6	3.95	0	1.94	0	12.24	2.96	0	0	4.03	0	10.96	0.86	0	0	1.68	2.13	0.51	0	5.09	2.01	0	0	0	1.34	0.44	0	1.32	0.7	0	0	2.83
Olfr933	NM_146441	0	0	0	0	0	0	0	0	0	0	0	0	0	0	0	0	0	0	0	0	0	0	0	0	0	0	0	0	0	0	0	0	0	0	0	0	0	0	0	0	0	0	0	0	0	0	0	0	0	0	0	0	0	0	0	0	0	0	0	0	0	0	0	0	0	0	0	0	0	0	0	0	0	0	0	0	0	0	0	0	0	0	0	0	0	0	0	0	0	0	0	0	0	0	0	0	0	0	0	0	0	0	0	0	0	0	0	0	0	0	0	0	0	0	0	0	0	0	0	0	0	0	0	0	0	0	0	0	0	0	0	0	0	0	0	0	0	0	0	0	0	0	0	0	0	0	0	0	0	0	0	0	0	0	0	0	0	0	0	0	0	0	0	0	0	0	0	0	0	0	0	0	0	0	0	0	0	0	0	0	0	0	0	0	0	0	0	0	0	0	0	0	0	0	0	0	0	0	0	0	0	0	0	0	0	0	0	0	0	0	0	0	0	0	0	0	0	0	0	0	0	0	0	0	0	0	0	0	0	0	0	0	0	0	0	0	0	0
Ccdc175	NM_028687	0	0	0	0	0	0	0	0	0	0	0	0	0	0	0	0	0	0	0	0	0	0	0	0	0	0	0	0	0	0	0	0	0	0	0	0	0	0	0	0	0	0	0	0	0	0	0	0	0	0	0	0	0	0	0	0	0	0	0	0	0	0	0	0	0	0	0	0	0	0	0	0	0	0	0	0	0	0	0	0	0	0	0	0	0	0	0	0	0	0	0	0	0	0	0	0	0	0	0	0	0	0	0	0	0	0	0	0	0	0	0	0	0	0	0	0	0	0	0	0	0	0	0	0	0	0	0	0	0	0	0	0	0	0	0	0	0	0	0	0	0	0	0	0	0	0	0	0	0	0	0	0	0	0	0	0	0	0	0	0	0	0	0	0	0	0	0	0	0	0	0	0	0	0	0	0	0	0	0	0	0	0	0	0	0	0	0	0	0	0	0	0.22	0	0	0	0	0	0	0	0	0	0	0	0	0	0	0	0	0.41	0	0	0	0	0	0	0	0	0	0	0	0	0	0	0	0	0	0	0	0	0	0	0	0	0	0	0	0	0
Orc4	NM_001177313,NM_011958,NR_033442	120.56	133.79	131.83	84.09	83.74	69.54	136.37	66.42	93.07	83.62	57.41	93.33	118.56	97.1	95.65	119.53	116.12	74.53	62.69	103.61	48.17	80.86	61.93	124.81	132.42	144.57	92.66	148.03	95.04	79.25	83.12	128.71	66.08	64.63	75.5	79.74	67.29	98.25	96.23	82.75	99.32	68.8	63.87	31.41	79.71	74.77	57.09	85.64	113.13	71.32	72.23	132.64	133.69	97.46	69.24	69.58	101.15	71	107.76	57.23	81.68	63.21	108.55	79.03	76.59	116.44	64.3	83.54	94.73	76.53	62.37	94.23	144.27	80.01	77.33	71.63	163.4	119.92	108.07	70.63	103.09	150.83	79.7	70.02	79.95	103.39	32.86	89.38	93.87	56.79	91.12	71.45	105.92	69.32	80.98	102.26	99.97	92.87	80.97	101.25	80.82	69.35	83.59	139.67	80.05	72.92	55.4	69.17	80.65	115.51	100.57	65.18	86.68	92.73	57.03	122.57	60.06	121.62	98.67	79.69	124.32	96.15	83.7	71.57	67.59	76.76	139.23	86.78	134.13	133.29	105.3	107.01	62.33	86.57	98.74	80.86	109.55	161.22	121.43	80.44	59.04	97.31	52.95	72.64	67.67	65.42	94.58	128.74	116.55	109.63	111.49	87.65	88.37	78.82	79.52	80.23	110.35	53.38	40.71	95.28	77.94	64.62	67.1	121.16	33.59	72.43	52.9	64.87	43.22	73.05	65.12	60.52	77.45	68.54	60.88	61.78	74.84	47.52	85.61	105.1	89.42	139.04	98.14	57.4	81.68	103.85	105.95	132.73	108.16	70.96	118.41	124.68	97.65	112.41	119.08	92.05	92.28	30.7	100.26	101.03	169.21	119.65	73.8	117.63	106.01	168.59	124.88	89.19	125.3	136.6	88.23	53.46	95.53	90.33	54.63	87.93	60.45	51.3	88.58	87.96	108.82	106.15	72.06	77.91	79.03	181.77	73.61	114.37	77.33	187.31	77.1	101.94	54.9	95.88	116.01	53.06	95.71	130.11
Cldn6	NM_018777	35.69	24.6	104.05	58.93	45.59	21.7	94.12	15.84	13.52	32.28	17.54	20.93	52.37	34.49	46.79	222.07	216.25	200.49	59.1	128.06	34.09	18.37	17	18.25	15.85	7.75	30.8	29.32	0	10.49	73.57	28.89	20.08	0	25.34	6.82	35.34	2.22	4.99	106.8	26.24	34.15	55.65	64.98	48.91	17.04	97.37	17.31	69.66	18.16	39.25	275.03	152.69	75.23	123.77	4.97	41.12	19.75	113.49	206.8	10.7	19.47	30.76	119.51	63.35	7.6	62.69	28.67	61.18	132.92	31.82	27.09	0.75	27.54	31.98	8.04	45.58	30.62	70.15	60.58	63.5	82.74	73.45	27.19	68.74	30.82	25.74	66.94	16.39	21.89	25.26	31.77	38.82	31.35	0	195.13	62.55	9.95	22.99	93.6	90.31	17.92	38.6	4.34	6.91	74.4	10.36	38.26	15.79	75.12	47.88	13.21	6.72	38.4	0	17.7	52.83	134.81	111.53	125.91	181.36	127.03	28.73	14.26	0	42.75	30.82	5.12	8.62	12.43	14.88	34.2	72.77	39.58	28.34	74.34	4.27	10.9	37.45	18.5	30.42	121.1	14.01	10.44	18.47	7.24	32.98	29.08	13.76	52.63	48.21	67.62	87.13	71.16	117.27	10.01	83	25.89	51.13	67.91	62.54	5.46	79.05	103.78	11.79	33.63	39.69	16.42	61.77	64.93	29.03	32.86	38.43	18.59	80.47	57.17	32.49	124.77	32.48	30.32	9	0	105.81	10.82	9.59	35.26	17.22	114.84	88.88	57.21	19.55	70.65	1.97	80.94	82.21	44.24	44.65	152.17	94.44	99.02	45.2	455.62	15.63	6.27	27.68	38.31	151.65	190.58	64.11	59.14	147.9	118.95	178.83	83.62	72.74	32.58	196.76	224.48	60.07	79.46	5.41	69.55	16.72	14.93	54.89	16.73	292.59	113.93	153.09	116.8	195.65	52.52	94.69	28.92	15.21	114.7	44.54	118.87
Tcf15	NM_009328	0	16.48	3.99	8.12	0.92	0	16.27	17.73	0.61	4.18	0	1.79	2.19	0.88	0	1.55	1.54	4.02	6.43	11.21	4.39	0	1.12	1.68	0	0	0	0	2.21	0	10.52	8.4	0	6.6	11.36	0	3.63	3.8	0	20.7	0	0	5.42	8.93	0	0	2.19	0	10.5	4.19	0	3.02	7.88	6.49	0	1.7	0	1.41	1.72	3.05	0	0	0	4.65	9.23	2.48	11.7	14.38	20.74	32.19	2.98	7.55	0	0	3.96	0	5.79	6.92	1.59	8.24	1.66	8.88	1.99	4.51	2.83	38.46	16.8	15.13	4.73	6.51	4.96	2.93	0	0	0	2.21	0	2.82	0	5.18	0	0	0	6.18	3.94	3.1	0	3.11	9.79	14.98	3.99	1.73	0	3.3	0	13.85	5.63	21.13	8.56	10.08	0	15.77	6.21	0.89	0	0	2.4	0	6.54	3.03	4.02	0	6.55	0	7.7	15.89	0	22.23	6.39	0	8.34	2.6	1.7	0	0	1.24	0	6.67	0	6.71	0	4.68	10.11	1.99	10.34	4.28	6.82	0	4.32	11.99	0	2.33	0	6.34	3.36	1.37	0	3.83	0	4.18	0	8.35	11.07	1.18	1.99	0	0	6.33	9.25	0	0	1.49	0	0	0	0	0	0	0	0	0	0	0	0	0	2.51	0	0	1.92	0	0	1.05	0	0	0	0	0	0	0	0	1.66	0	0	0	0	5.19	0	0	11.14	9.61	0	0	2.72	5.77	0	4.69	0	0	9.69	0	0	0	0	3.59	2.67	0	0.96	0
Smad3	NM_016769	4.3	7.14	4.54	5.83	3.74	5.18	0.64	1.7	3.07	1.7	1.47	1.75	1.78	3.15	0.22	3.79	4.77	3.13	4.1	2.63	2.87	0	6.74	3.73	2	0	3.5	1.64	26.79	10.81	8.04	0.46	2.17	2.37	1.68	3.53	0.39	3.08	3.23	0	0.54	1.84	1.41	2.08	0.68	1.96	7.52	0.97	8.85	1.78	0.59	3.34	1.14	4.53	0.3	3.19	13.92	4.36	3.64	2.24	2.38	13.24	20.24	2.93	1.06	1.4	2.09	4.98	2.9	4.86	9.46	2.39	0	8.12	4.86	0.98	1.22	4.9	2.34	12.73	2.55	6.95	1.88	2.64	7.86	7.19	1.69	0.43	1.88	1.33	8.43	2.4	0.27	3.42	3.23	6.55	3.93	2.79	2.87	1.38	0	0	0.95	2.63	0.86	0	0.48	3.56	8.42	0	1.95	4.26	5.94	14.76	3.83	5.55	2.81	1.15	0	4.12	0	2.18	3.18	0.59	1.13	1.74	0.78	0	0	0.25	1.96	0.15	2.04	0	0.9	0	2.38	1.01	1.46	0.27	10.45	6.93	4.49	9.58	0.5	2.62	5.64	0.66	6.2	2.58	1.3	4.75	8.37	2.99	2.74	3.23	2.35	5.18	4.22	4.58	1.76	1.14	3.37	1.55	5.48	1.12	5.19	0.21	1.28	9.4	5.01	5.47	1.81	0	3.59	0.56	3.68	4.02	6.29	3.82	3.55	1.45	7.26	0.43	2.67	0	2.67	1.67	0.74	4.81	4.43	0	12.57	0.49	1.5	0.41	0.52	2.76	3.77	0.92	0	10.35	0	3.15	0	9.5	0.58	4.7	6	0.34	13.9	5.94	4.07	8.37	3.33	7.8	10.14	2.12	1.8	3.39	2.26	5.97	2.22	4.29	3.37	3.26	0	0.27	7.91	4.15	10.44	24.2	13.62	3.17	2.95	6.48	1.73	3.95
Gm3893	NR_033506	0	0	0	2.3	0	0.23	0	0	0	0.3	0	2.53	0	0	0	0	0	0	0	0.17	0	0	2.64	2.4	0	0	0	0	0	0	0	0	0	0	0	0	0	0	0	0	0	0	0	0.3	0.49	0	0	0	0	0	0	0	0	0	0	0	0.25	0	0.41	0.72	0	0	0	0	0	0	0	0	0	0	0	0	0	0	0	0	0	3.09	0.13	0	0.66	0	0	0	3.85	0	0	0	2.73	0	0	0	0	0.66	0.75	0	0	0	0	0	0	1.8	0	0	0	0	0	0.74	0	0	0	0	0	0	0	0	0	0	0	0	0	0	0	0	0	0	0	0.52	0	0	0	0	0.14	0	0.78	0	0	0	0.3	0	0	0.47	2.84	0	0	2.04	0	0	0.28	0	0	0	0	0	0	2.02	0.4	0	0	0	0	0.55	0	0	0.79	0	0	0	0	0	0	0	0	0	0	0	0.35	0	0	0	0.61	0	5.27	0	0.7	0	0.39	2.42	4.26	6.97	0	0	0	0	0.18	2.38	4.51	0	2.73	0	3.51	2	5.2	0	0	0	0	0.27	0.6	0	0.39	6.61	1.4	1.65	0	0	0	0	0	0	0.54	0	0	0	0.57	0	1.01	0	0	0	0.18	1	2.62	0	0	0.26	0	0
Cnr2	NM_009924	1.5	0.99	0.29	2.64	0.6	0.63	0.24	1.8	0	0	0.87	0.77	2.21	0	0.88	0.34	0	0.22	0.14	0	0.95	0.4	2.66	0.92	0.95	0.48	1	0.82	3.41	1.37	0.58	2.77	0.83	2.58	0	0.36	0.78	2.05	1.23	0.08	0	5.31	1.17	0.55	4.99	6.32	5.23	2.57	3.42	0.36	0.39	0	0.95	2.48	0	1.11	0.46	0.61	0	1.65	1.85	3.44	0.22	0.41	2.2	0.44	0.79	0.66	0.26	2.98	0.63	0.71	0.55	0.96	0.42	0.33	0	0.67	0.35	0	0.24	1.07	0.32	0.98	1.23	0.96	1.12	0.14	3	2.47	0	2.87	1.8	1.36	0.17	0.16	3.8	0.62	0.76	0.51	2.03	1.1	1.26	0.27	1.42	1.01	10.27	6.09	6.39	0.95	2.6	1.13	3.32	0.73	1.13	0.51	0.14	0.43	2.91	1.54	0.91	1.73	0.69	0.3	1.5	2.32	0.52	1.42	5.68	3.62	1.45	1.21	0.13	2	2.63	2.75	2.76	1.01	3.89	3.25	2.19	0.86	3.72	1.77	2.22	0.54	0.48	3.22	2.06	1.47	2.82	2.27	0.24	0	0.24	0.12	2.02	5.51	2.8	1.56	1.17	6.08	0.9	4.46	1.82	3.57	0.45	0	4.24	3.86	2.31	3.89	2.58	1.28	5.2	3.35	2.61	0.92	1.34	0.53	1.94	0.64	0.54	4.58	2.58	2.17	2.13	1.9	2.61	2.36	2.04	0.45	2.28	0	1.49	1.64	4.14	1.28	2.5	1.23	0.25	1.38	0.62	0.4	0.36	1.78	1.02	0.5	2.47	1.79	3.26	5.46	0.77	0.76	0	2.52	7.63	3.95	0.6	1.5	2	0	5.62	0.89	0.53	0	3.26	1.09	0	0.2	1.18	0	0.8	1.05	1.56	0.24	2.5	3.28
Alad	NM_001276446,NM_008525	30.13	15.9	51.35	28.47	44.18	20.28	47.93	26.41	30.07	61.93	23.36	10.62	14.01	39.74	33.68	18.67	15.41	31.27	29.86	28.4	50.15	25.31	16.39	24.47	3.74	20.84	16.9	10.01	8.32	27.36	37.61	44.26	38.09	2.45	17.17	32.69	20.12	22.06	14.73	49.4	44.3	8.02	26.22	67.02	13.58	6.67	28.05	46.99	40.27	40.73	41.68	37.24	23.4	8.76	47.26	17.18	17.2	57.9	32.82	23.17	25.32	18.3	51.62	25.71	19.35	25.95	16.99	31.58	53.77	18.29	13.45	37.06	24.71	18.87	13.73	33.8	42.75	17.99	33.05	5.96	27.54	18.93	29.83	20.05	16.7	20.35	30.74	26.11	12.82	31.98	11.77	40.13	21.28	26.85	23.94	44.33	18.72	17.43	25.49	64.24	47.61	11.32	30.49	16.54	21.63	39.06	24.16	30.61	8.2	25.38	27.73	15.16	11.02	24.55	21.9	31.3	46.97	82.55	22.12	27.34	28.29	48.48	28.34	15.44	28.27	32.67	33.26	31.29	9.1	10.97	31	17.41	8.04	35.05	20.01	54.48	15.91	30.65	22.58	29.63	37.79	14.39	4.76	30.8	27.33	11.58	41.48	13.52	15.37	26.01	32.16	38.01	38.69	31.82	35.36	10.91	20.73	21.23	16.96	31.34	24.05	9.11	16.62	33.5	44.88	35.05	26.17	30.03	23.21	48.05	32.23	18.64	30.83	30.99	16.65	21.05	23.97	17.09	42.39	35.04	13.07	65.91	25.71	16.69	15.45	44.22	24.29	13.29	18.93	24.77	21.88	37.54	38.17	19.36	9.2	33.71	18.88	63.9	28.51	23.1	52.46	24.72	16.19	33.15	21.22	33.52	31.48	22.61	61.32	48.38	23.51	54.07	28.41	34	58.8	35.94	33.04	36.24	25.15	67.7	41.04	29.6	44.26	21.37	58.88	42.26	25.47	46.85	29.36	20.88	12.59	25.92	1.03	35.35	47.05	34.98	46.09	23.02
Col15a1	NM_009928	0	0	0	0	0	0	0	0	0	0	0	0	0	0	0	0	0	0	0	0	0	0	0	0	0	0	0	0	0	0	0	0	0	0	0	0	0	0	0	0	0	0	0	0	0	0	0	0	0	0	0	0	0	0	0	0	0	0	0	0	0	0	0	0	0	0	0	0	0	0	0	0	0	0	0	0	0	0	0	0	0	0	0	0	0	0	0	0	0	0	0	0	0	0	0	0	0	0	0	0	0	0	0	0	0	0	0	0	0	0	0	0	0	0	0	0	0	0	0	0	0	0	0	0	0	0	0	0	0	0	0	0	0	0	0	0	0	0	0	0	0	0	0	0	0	0	0	0	0	0	0	0	0	0	0	0	0	0	0	0	0	0	0	0	0	0	0	0	0	0	0	0	0	0	0	0	0	0	0	0	0	0	0	0	0	0	0	0	0	0	0	0	0	0	0	0	0	0	0	0	0	0	0	0	0	0	0	0	0	0	0	0	0	0	0	0	0	0	0	0	0	0	0	0	0	0	0	0	0	0	0	0	0	0	0	0	0	0
Prkcz	NM_001039079,NM_008860	7.95	18.46	14.56	20.33	24.07	7.39	27.32	4.31	18.87	13.49	10	37.3	24.19	17.14	13.31	15.16	19.04	89.42	11.68	23.74	22.28	7.27	23.12	6.15	12.6	14.18	7.51	4.92	10.29	4.32	21.28	16.22	20.61	14.8	11.98	22.31	8.53	19.41	8.31	12.35	25.05	19.58	10.19	4.76	8.67	4.35	27.18	26.41	17.65	6.66	26.18	10.92	17.34	16.43	22.76	19.09	17.88	33.94	11.14	20.39	23.01	22.98	17.87	6.63	19.73	5.34	21.27	6.69	24.16	30.13	19.07	17.13	9.25	20.04	34.07	14.78	30.96	19.54	19.16	31.74	17.91	0.38	11.78	17.67	12.68	39.36	14.22	35.2	20.5	23.98	15.45	21.54	11.2	26.27	12.1	14.72	20.19	21.79	21.61	44.1	16.2	28.01	14.51	21.85	12.35	27.78	35	27.5	29.86	35.53	30.99	15.36	21.18	22.21	14.15	18.89	13.13	8.7	9.79	11.95	68.13	26.39	22.67	20.61	12.21	26.18	27.8	18.56	35.51	43.63	19.77	8.55	39.59	22.39	16.92	27.57	31.91	27.21	31.75	44.41	9.53	37.91	14.27	30.17	17.52	40.58	20.27	19.94	15.41	12.95	5.21	21.91	19.92	17.35	15.12	40.35	15.68	14.87	27.93	25.58	17.42	14.38	16.74	23.02	20.49	13.25	17.77	3.01	17.23	40.81	7.67	27.1	25.66	16.98	18.87	9.49	5	17.31	22.47	17.81	22.46	33.23	42.65	11.35	29.19	34.09	19.59	29.05	24.83	66.79	54.15	33.09	11.27	9.86	3.44	17.47	16.3	11.45	58.17	57.96	74.68	50.1	22.23	15.5	30.9	51.93	14.38	52.4	48.39	0.8	76.75	56.39	28.68	45.74	3.1	27.65	42.1	42.52	18	24.05	13.98	15.69	17.1	19.73	61.47	66.98	77.98	55.31	53.64	44.8	40.04	55.74	71.23	20.53	21.01	29.36	40.31	9.49
Hrasls5	NM_025731	0	0	0	0	0	0	0	0	0	0	0	0	0	0	0	0	0	0	0	0	0	0	0	0	0	0	0	0	0	0	0	0	0	0	0	1.46	0	0	0	0	0	0	0	0	0	0	0	0	0	0	0	0	0	0	0	0	0	0	0	0	0	0	0	0	0	0	0	0	0	0	0	0	0	0	0	0	0	0	0	0	0	0	0	0	0	0	0	0	0	0	0	0	0	0	0	0	0	0	0	0	4.11	0	0	0	0	0	0	0	0	0	0	0	0	0	0	0	0	0	0	0	0	0	0	0	0	0	0	0	0	0	0	0	0	0	0	0	0	0	0	0	0	0	0	0	0	0	3.2	0	10.26	0	0	0	0	0	0	0	0	0	0	0	0	0	0	0	0	0	2.29	0	0	0	0	0	0	2.06	0	0	0	0	0	0	0	0	0	0	0	0	0	0	0	0	0	0	0	0	0	0	0	0	1.68	0	0	0	0	0	0	0	0	0	0	0	0	0	0	0	0	0	0	0	0	0	0	0	0	0	0	0	0	0	0	0	0	0	0	0	0	0	0	0
Gucy1b2	NM_001204340,NM_172810	0	0	0	0	0	0	0	0	0	0	0	0	0	0	0	0	0	0	0	0	0	0	0	0	0	0	0	0	0	0	0	0	0	0	0	0	0	0	0	0	0	0	0	0	0	0	0	0	0	0	0	0	0	0	0	0	0	0	0	0	0	0	0	0	0	0	0	0	0	0	0	0	0	0	0	0	0	0	0	0	0	0	0	0	0	0	0	0	0	0	0	0	0	0	0	0	0	0	0	0	0	0	0	0	0	0	0	0	0	0	0	0	0	0	6.27	0	0	0	0	0	0	0	0	0	0	0	0	0	0	0	0	0	0	0	0	0	0	0	0	0	0	0	0	0	0	0	0	0	0	0	0	0	0	0	0	0	0	0	0	0	0	0	0	0	0	0	0	0	0	0	0	0	0	0	0	0	0	0	0	0	0	0	0	0	0	0	0	0	0	0	0	0	0	0	0	0	0	0	0	0	0	0	0	0	0	0	0	0	0	0	0	0	0	0	0	0	0	0	0	0	0	0	0	0	0	0	0	0	0	0	0	0	0	0	0	0	0	0
Olfr474	NM_146495	0	0	0	0	0	0	0	0	0	0	0	0	0	0	0	0	0	0	0	0	0	0	0	0	0	0	0	0	0	0	0	0	0	0	0	0	0	0	0	0	0	0	0	0	0	0	0	0	0	0	0	0	0	0	0	0	0	0	0	0	0	0	0	0	0	0	0	0	0	0	0	0	0	0	0	0	0	0	0	0	0	0	0	0	0	0	0	0	0	0	0	0	0	0	0	0	0	0	0	0	0	0	0	0	0	0	0	0	0	0	0	0	0	0	0	0	0	0	0	0	0	0	0	0	0	0	0	0	0	0	0	0	0	0	0	0	0	0	0	0	0	0	0	3.22	0	0	0	0	0	0	0	0	0	0	0	0	0	0	0	0	0	0	0	0	0	0	0	0	0	0	0	0	0	0	0	0	0	0	0	0	0	0	0	0	0	0	0	0	0	0	0	0	0	0	0	0	0	0	0	0	0	0	0	0	0	0	0	0	0	0	0	0	0	0	0	0	0	0	0	0	0	0	0	0	0	0	0	0	0	0	0	0	0	0	0	0	0	0
Dclk2	NM_001195496,NM_001195497,NM_001195498,NM_001195499,NM_001195500,NM_027539	0	0.75	1.08	1.87	4.06	2.83	6.77	0.21	3.81	4.61	0.21	5.47	5.06	6.05	2.22	4.51	4.74	2.5	1	0	0	3.63	0.92	5.3	2.27	9.54	4.79	0	15.93	4.04	2.45	9.2	0.78	8.08	3.84	5.67	3.45	6.96	4.08	3	5	4.87	4.47	1.05	3.44	4.08	29.94	4.04	0	0	0	5.3	3.56	5.55	1.86	0	3.84	3.82	5	5.36	0	12.05	15.79	2.9	6.85	2.88	6.73	8.96	0	21.51	5.31	2.15	4.43	24.92	3.15	1.62	0.38	5.2	10.24	1.64	12.21	2.24	9.13	10.97	13.64	2.85	6.37	0.4	3.12	0	3.41	1.51	5.46	3.83	0	0	7.27	3.56	0	0	1.43	0.53	7.62	1.01	0	0.16	4.84	3.19	5.36	1.67	0.82	2.49	1.18	3.25	0	7.36	6.15	0	6.22	1.94	0	4.12	0	3.89	2.11	2.18	6.84	0.45	0	0	4.94	0	3.32	2.08	0.67	2.99	1.5	0.85	3.47	1.57	14.62	6.36	8.83	4.33	0.42	6.2	5.25	6.64	7.45	1.38	5.93	5.16	0	3.93	1.99	5.9	1.5	5.2	6.18	2.3	0	6.14	5.99	3.89	4.82	1.97	0.99	4.59	4.26	7.72	7.42	0.74	0	0.96	2.86	5.27	6.84	3.16	1.27	0.75	5.74	10.44	3.21	0	8.59	4.49	8.46	7.94	5.91	3.18	11.96	18.99	11.68	0.2	3.44	11.62	17.38	11.29	3.95	2.1	21.74	23.48	18.27	0.3	0	11.06	0.73	0.94	9.73	4.91	13.33	2.28	0	3.11	1.51	14.31	0	6.75	5.45	2.25	4.07	8.63	11.07	9.71	5.03	0	0	6.49	10.05	0	12.06	24.29	8.58	0.65	4.74	3.53	1.9	3.72
Trove2	NM_013835	0.39	0.6	0.81	0.15	0	0.32	0	0.29	0.4	1.26	1.23	0.67	0.48	1.33	1.28	0.44	1.02	0.1	1.88	1.79	1.24	0.17	0	0.4	1.41	0.63	1.01	0.24	1.06	0	1.38	0.13	0.18	0.12	1.65	0	0	3.56	0	0	1.25	0.18	0.2	0.12	0.2	1.62	0.21	2.98	0	1.11	0.68	2.34	0.08	0	2.56	1.36	0.91	1.06	0.81	0.72	0	1	2.53	0.62	0.07	1.81	1.73	2.02	2.12	0	0.41	0	1.55	0	0.18	0	2.11	0.29	1.61	0	1.69	4.2	0.28	3.23	0.94	1.12	1.47	0.43	0.22	0.31	0	0.14	2.2	0.07	0	1.33	0	0.13	0	0.04	0.44	1.92	2.37	0.12	1.11	0	0	0.88	1.85	2.19	0	0.66	0.72	2.93	0.33	0.44	0.18	0.04	1.57	0.07	4.17	1.51	0.75	2.11	0.97	1.51	0	1.45	1.24	1.29	0.38	0.26	0.67	0.58	0.42	0.15	1.89	1.37	1.69	0.31	0.79	0.25	0.32	0	0	0.52	2.64	0.51	0.67	1.49	0.2	1.1	0.21	0.05	0.05	0.55	0.88	1.2	0.51	1.51	0.1	0.66	1.04	0.6	1.58	0.91	1.42	0.96	0.37	3.36	0.33	0	2.02	0	0.19	0.32	0.14	0.07	0	0	0	0.84	2.21	0.25	0	0	2.93	1.38	1.7	1.32	2.27	3.73	0.48	0	2.23	0.48	2.1	5.67	2	0.27	0	1.6	7.06	0.56	2.98	0.71	1.56	3.91	1.44	3.12	1.58	1.59	0	1.76	2.09	0.49	2.54	3.43	2.34	0.65	1.09	1.01	1.03	3.64	0	6.06	2.23	4.66	10.36	0.51	0.37	1.73	0	0.11	0.51	1.97	0.18	0
Ptcra	NM_011195	143.04	46.55	14.81	144.44	82.45	36.07	27.37	120.57	25.87	12.82	115.63	143.49	71.57	33.14	104.88	93.99	82.68	103.93	12.11	25.92	96.56	149.45	79.48	61.07	86.46	30.77	44.63	111.7	302.6	100.75	87.53	108.97	142.38	183.3	57.55	120.79	95.25	171.89	115.06	15.97	12.56	254.64	62.59	39.16	214.09	365.21	283.85	185.56	181.89	66.07	150.42	25	114.79	182.57	47.9	82.99	79.41	112.79	104.13	87.1	180.23	165.79	27.25	44.99	128.65	27.11	93.49	28.19	9.26	129.68	66.88	26.63	73.96	44.71	66.29	81.28	73.16	32.72	37.7	103.76	32.96	69.61	24.64	84.1	65.61	53.5	48.71	39.43	114.35	188.3	24.3	156.47	139.83	66.38	35.71	12.87	162.6	98.75	155.09	27.9	150.09	147.89	77.18	63.86	129.99	53.54	380.3	360.19	304.3	32.03	196.21	145.28	253.6	52.6	67.2	76.09	8.35	7.29	120.07	72.4	131.43	111.78	48.32	28.25	149.95	109.86	120.25	178.61	336.48	307.87	81.19	94.44	30.71	107.24	163.45	172.8	167.8	70.34	194.52	219.35	134.3	63.51	198.86	178.52	95.01	54.81	95.83	166.45	194.72	122.13	136.57	127.88	30.48	34.62	33.35	41	110.29	501.91	152.76	118.84	97.11	344.77	92.28	224.2	167.45	164.02	29.48	22.24	184.05	205.82	130.13	244.05	154.46	132.89	294.43	175.59	122.41	81.95	110.74	29.26	133.28	97.6	31.65	248.64	125.76	121.91	142.49	98.07	88.13	150.41	109.21	92.9	41.86	32.74	95.83	203.77	208.28	65.04	73.66	88.4	26.88	132.63	66.43	14.68	49.66	48.45	44.34	73.49	120.13	171.02	177.21	285.03	26.29	60.52	12.02	149.07	252.02	231.28	114.27	60.76	138.71	137.27	195.33	81.55	72.24	11.63	222.95	37.86	191.44	29.55	43.62	79.07	112.59	99.87	81.7	65.88	120.31	152.31
Ccdc125	NM_001168386,NM_183115	11.61	7.31	5.14	32.64	2.43	13.13	10.9	9.45	7.13	6.76	8.14	9.27	7.33	4.28	14.45	6	4.48	19.53	13.13	8.62	7.11	3.05	5.44	18.66	7.43	7.42	6.99	27.58	29.06	12.87	18.5	20.8	17.14	8.09	6.01	10.8	1.2	7.44	18.58	2.27	10.15	6.71	9.9	7.96	15.25	9.38	11.43	9.68	7.28	10.99	8.22	1.85	20.48	8.45	3.55	25.76	17.28	10.34	13.4	9.33	15.03	13.08	9.51	8.6	11.05	8.46	3.85	19.39	6.99	31.08	7.06	1.84	11.67	22.67	10.66	24.32	23.48	8.01	9.43	27.34	7.29	31.87	15.62	22.23	14.6	18.99	8.07	20.35	26.98	10.56	17.73	12.44	47.28	9.1	16.64	7.69	13.46	7.93	15.02	15.4	16.17	14.14	9.33	33.55	8.08	2.8	15.17	12.43	19.51	43.35	20.97	4.55	5.78	13.2	17.09	6	16.83	0	29.5	20.19	11.21	8.96	12.7	11.03	2.28	19.41	6.27	14.85	15.43	22.28	15.97	12.9	17.47	14.84	17.59	11.85	5.82	19.33	14.49	13.47	8.81	14.79	11.82	6.49	24.5	7.8	20.29	17.44	7.34	10.22	6.14	10.89	11.93	17.72	17.32	8.15	16	12.55	10.28	22.23	10.83	9.24	10.25	15.96	14.7	6.4	9.12	9.66	9.36	17.81	21.45	11.62	20.17	33.47	7.85	15.6	11.81	18.26	12.44	13.81	2.96	5.25	16.76	15.58	2.93	16.12	32.46	3.75	8.69	1.06	7.47	28.92	39.77	25.17	12.66	15.81	16.51	0	14.2	15.55	7.02	41.73	5.04	13.52	21.94	6.9	6.15	4.19	4.47	10.13	2.14	4.61	0.81	12.91	19.48	19.26	4.19	20.19	6.31	8.48	6.58	8.35	6.17	18.37	1.53	2.97	5.62	22.97	7.36	12.3	25.11	14.09	63.66	16.38	5.92	34.93	12.23	42.72
E230016M11Rik	NR_040278	0	0.45	0	1.6	0	0	0	0	0.3	0	0	1.77	0	0	0	0	0	2.49	0.32	0.35	0	0	0	0	0	0	0	0	6.62	0	0	0	0	0	0	0	0	0	0	0.36	0	0	0	0	0	0	0	0	0	0	0	0	0.43	0	0	0	0	0	0	0	0	0	0	0	1.42	0	0.45	0	0	1.13	0	0	0	0	0	0	0	0	0	0	0	4.4	0	0	0.35	1.52	0	0.65	1.15	0	0.82	0.73	0.82	1.03	0	0	1.08	0	0	0	0	1.26	0	5.5	0	0	0	0	0	0.73	0.99	0	0.95	0	0	0	0	0.19	2.33	0	0	0	0.52	0.22	0	0	1.18	0	0	0	0	0.46	0	0.76	0.54	0	0	0.26	0.63	0	0	0.98	0	0	0	0	0	0	0	0	0.36	0	0	0	0	0	0	0	0	0	0	0	0	0	0	0	0	0	0	0.52	0	0	0	1.16	0.98	0	0	0	0	0	0	0	0	0	0	0.99	2.42	0	0	0	0	0	2.08	0	1.51	0	0	0	0.95	4.18	0	2.08	0	0	1.25	0	0	0	0	0	0.82	0	0.58	1.73	0.58	0	1.02	0	0	0	0	0	0	0	0	0	0	0	0	1.34	0	3.47	0	0	0	0	0	2.99
Nrsn1	NM_009513	1.67	0	0	2.94	0	0	0	0	0	0	0	0	9.36	0	4.91	0.62	0	10.55	3.1	2.82	4.86	0	0	0	0	0	5.22	2.52	0	0	2.13	0	2.3	0	0	0	0	1.52	0	0	0	0	0	0	0	0	0	0	0	2.36	0.73	1.19	0	0	0	0	0	0	5.52	1.84	0	0	0	0	0.58	0	0	0	0	0	0	0	0	0	3.12	3.05	0	0	0	0	0	0	0	0.26	0.57	0	0	0	0	0	0	0	0	0	0	2.68	0	0	0	0	0	0	0	0	0	0	0	0	0	0	0	0	0	0	0	0	0	0	0	0	6.74	3.56	0.84	0	0	0	0	0	0	0	0	0	0	0	0	0	0	0	0	0	0	0	0	0	0	0	0	6.5	0	0	0	0	3.59	2.19	1.09	0	0	0	0	0	0	0	0	0	0	0	0	0	0	0	0	0	0	0	0	0	0	0	6.82	0	0	0	8.53	0	0	0	0	0	0	0	0	0	7.61	0	0	0	0	0	7.73	0	0	0	0	4.02	12.16	0	0	0	0	0	6.7	1.12	0	0	0	0	0	0	0	0	0	0	0	0	4.89	0	0	0	5.2	0	0	0	0	0	0	12.53	0	0
Slc18b1	NM_183116	4.14	1.36	9.49	0.97	3.28	1.31	1.84	0.93	1.09	3.99	1.19	4.8	0.22	2.62	4.86	5.08	4.6	9.95	4.03	2.09	2.95	0.55	0.33	1.26	3.92	1.76	0	1.5	1.34	4.22	6.75	1.69	0	2.37	1.54	3.48	3.6	3.39	1.69	1.3	2.32	5.06	7.09	4.57	0	3.07	3.27	3.54	4.7	2.75	0.54	5.27	1.57	1.95	4.32	0.76	3.5	1.26	1.02	3.64	1.45	5.25	4.65	0.84	0.43	1.2	1.91	3.63	3.2	0	0	3.66	1.52	8.29	6.92	0	0.56	2.76	2.7	1.2	2.5	2.66	3.43	7.14	0.21	1.18	2.32	0	0	3.4	0	0.44	5.95	7.92	0.24	2.66	1.96	5.09	2.11	5.05	2.09	2.28	9.25	0	2.74	3.24	0	0.93	5.87	0	1.79	3.63	8.01	5.73	1.04	3.49	8.91	0.93	7.53	0.94	1.57	4.77	1.41	1.9	0	3.2	2.14	0	0	0	4.39	4.43	1.78	2.75	1.97	4.26	1.09	1.08	1.15	5.46	7.53	1.97	1.54	0.49	3.05	1.48	0	2.82	2.12	2.69	0.86	8.69	10	3.41	9.71	2.71	4.05	2.84	3.86	1.43	4.51	4.18	1.23	2.36	1.5	2.45	1.4	0	1.17	3.44	0.35	0.36	10.16	1.41	0.6	2.56	4.93	2.31	4.14	0.92	1.15	5.77	7.42	0	0.89	1.8	2.93	2.18	2.24	0	0.31	5.8	0	0	0.23	4.52	5.7	0	0	6.76	1.02	4.1	13.71	7.74	1.5	12.25	4.22	0	1.13	0	7.47	2.5	0.35	3.49	5.6	3.09	2.47	5.44	5.78	7.77	1.38	1.93	0	3.19	7.26	0	0	2	1.93	0.81	13.24	0	2.76	0	0.81	3.64	0.29	0
Olfr1371	NM_207253	0	0	0	0	0	0	0	0	0	0	0	0	0	0	0	0	0	0	0	0	0	0	0	0	0	0	0	0	0	0	0	0	0	0	0	0	0	0	0	0	0	0	0	0	0	0	0	0	0	0	0	0	0	0	0	0	0	0	0	0	0	0	0	0	0	0	0	0	0	0	0	0	0	0	0	0	0	0	0	0	0	0	0	0	0	0	0	0	0	0	0	0	0	0	0	0	0	0	0	0	0	0	0	0	0	0	0	0	0	0	0	0	0	0	0	0	0	0	0	0	0	0	0	0	0	0	0	0	0	0	0	0	0	0	0	0	0	0	0	0	0	0	0	0	0	0	0	0	0	0	0	0	0	0	0	0	0	0	0	0	0	0	0	0	0	0	0	0	0	0	0	0	0	0	0	0	0	0	0	0	0	0	0	0	0	0	0	0	0	0	0	0	0	0	0	0	0	0	0	0	0	0	0	0	0	0	0	0	0	0	0	0	0	0	0	0	0	0	0	0	0	0	0	0	0	0	0	0	0	0	0	0	0	0	0	0	0	0
Fstl3	NM_031380	25.76	5.66	16.43	11.86	60.03	6.26	48.83	14.73	23.66	23.48	4.86	6.33	19.31	50.59	12	14.39	16.35	15.62	1.14	20.18	90.95	15.52	7.41	15.69	6.58	11.74	15.54	17.76	16.82	37.73	5.28	3.76	18.54	6.43	21.88	20.62	24.55	10.05	12.56	18.99	24.67	20.83	29.15	10.73	10.18	7.58	36.83	10.48	48.79	20.41	41.72	20.95	66.64	21.62	20.8	12.42	13.67	13.07	6.83	14.16	10.78	1.55	12.49	23.27	24.82	3.77	15.71	19.06	37.56	62.9	8.41	27.3	14.74	2.96	12.46	7.4	31.78	15.33	6.81	21.45	8.63	19.26	14.56	6.57	1.57	5.64	30.92	27.05	9.25	17.99	12.5	12.35	12.49	64.13	7.34	27.85	7.73	10.05	23.58	108.39	22.75	4.51	32.59	30.67	1.74	20.92	15.69	5.51	4.34	5.85	14.13	8.46	2.54	37.22	26.02	35.61	121.61	63.85	7.31	101.04	5.09	25.44	22.72	7.61	10.81	1.19	11.64	27.12	12.31	14.78	18.94	4.11	7.9	12.24	30.68	39.33	6.45	5.04	32.85	64.8	12.63	18.08	6.06	24.45	0	11.49	5.52	10.13	32.36	32.89	8	56.75	20.78	48.96	45.14	12.3	23.64	35.02	38.16	67.31	25.32	20.66	42.69	33.63	62.43	15.75	40.15	19.18	34.6	5.1	16.21	12.17	7.7	1.56	4.41	19.74	12.62	76.9	23.88	50.99	2.27	15.8	65.22	23.38	3.29	19.54	11.57	11.66	7.98	35.72	20.8	11.05	3.53	8.51	6.42	39.06	53.49	0.37	45.08	6.25	20.15	1.87	9.72	67.11	30.15	0	31.81	8.13	0	62.13	18.42	2.47	1.05	4.66	51.35	42.93	71.57	64.61	90.73	33.46	15.32	84.99	28.31	64.8	95.34	92.12	3.8	37	30.01	10.81	7.9	8.09	28.56	56.66	46.51	13.8	17.04	17.43
Sde2	NM_145943	60.79	100.52	65.27	123.77	75.32	65.49	69.07	69.75	101.25	104.82	54.41	82.6	97.15	102.4	52.68	72.39	82.59	165.42	96.05	49.5	71.73	51.68	82.61	122.64	85.87	62.22	101.65	48.77	126.29	68.76	78.7	79.5	72.39	105.39	58.47	64.58	70.33	77.44	57.66	36.23	85.74	63.21	50.73	67.44	61.37	83.37	43.44	48.02	61.5	106.36	67.07	98.2	62.92	44.8	58.27	47.4	84.47	59.45	39.44	50.71	67.89	119.57	152.17	101.04	97.31	90.64	100.7	94.61	74.69	121.02	110.21	144.05	150.02	87.02	121.06	102.93	83.33	86.86	125.22	108.17	127.64	139.67	76.37	71.73	94.68	92.82	76.95	73.44	76.9	89.36	62.88	48.17	76.85	88.54	68.73	48.03	113.85	94.66	106.32	39.35	57.38	80.68	49.1	156.32	71.09	81.43	60.18	74.98	96.05	124.05	80.66	73.01	93.65	65.58	128.41	88.43	67	64.4	46.08	55.77	122.61	77.84	72.41	80.18	80.6	74.26	68.84	62.46	107.67	117.58	73.48	99.3	64.12	72.62	72.4	57.85	76.02	25.43	64.96	47.92	55.12	97.76	69.81	95.93	86.94	117.05	57.47	72.03	51	57.27	60.15	97.22	55.72	55.55	57.85	113.82	94.62	56.99	78.84	78.94	81.02	93.81	67	99.94	84.78	65.52	83.58	75.09	52.68	92.14	81.48	67.01	99.97	74.95	49.59	61.71	53.97	74.91	70.5	96.44	89.36	69.12	161.65	78.17	86.91	91.66	82.07	94.33	111.51	105.83	86.14	124.46	157.45	132.43	79.49	90.69	90.01	75.24	120.45	72.53	81.14	101.85	74.36	76.83	119.11	146.4	88.78	165.62	102.94	64.46	106.64	149.25	130.25	138.17	99.17	75.44	113.29	93.57	52.62	64.64	107.21	84.24	66.59	70.59	72.63	121.5	101.51	133.32	81.07	114.86	85.17	98.69	96.79	56.63	127.38	56.73	58.99	91.17
Adcyap1	NM_009625	0	0	0	0	0	0	0	0	0	0	0	0	0	0	0	0	0	0	0	0	0	0	0	0	0	0	0	0	0	0	0	0	0	0	0	0	0	0	0	0	0	0	0	0	0	0	0	0	0	0	0	0	0	0	0	0	0	0	0	0	0	0	0	0	0	0	0	0	0	0	0	0	0	0	0	0	0	0	0	0	0	0	0	0	0	0	0	0	0	0	0	0	0	0	0	0	0	0	0	0	0	0	0	0	0	0	0	0	0	0	0	0	0	0	0	0	0	0	0	0	0	0	0	0	0	0	0	0	0	0	0	0	0	0	0	0	0	0	0	0	0	0	1.41	0	0	0	0	0	0	0	0	0	0	0	0	0	0	0	0	0	0	0	0	0	0	0	0	0	0	0	0	0	0	0	0	0	0	0	0	0	0	0	0	0	0	0	0	0	0	0	0	0	0	0	0	0	0	0	0	0	0	0	0	0	0	0	0	0	0	0	0	0	0	0	0	0	0	0	0	0	0	0	0	0	0	0	0	0	0	0	0	0	0	0	0	0	0	0
Uso1	NM_019490	4.76	1.17	5.97	12.03	5.9	0.84	18.02	5.13	4.82	7.71	3.43	13.04	2.81	14.53	11.07	12.63	12.89	23.64	11.19	5.57	9.2	3.96	8.39	5.81	4.14	9.2	12.49	4.05	11.09	11.66	0.57	4.58	8.17	3.97	4.86	6.07	2.07	0.41	1.22	3.2	3.56	4.45	3.47	3.84	2.25	7.73	0.47	5.94	5.64	8.28	4.67	2.83	4.32	5.95	5.43	2.37	2.97	6.04	2.95	6.21	2.88	11.35	9.56	5.06	9.93	8.53	6.29	7.72	3.05	0	0.62	1.93	4.37	0	10.13	6.8	5.23	26.78	14.72	4.3	18.57	5.74	9.01	21.93	11.25	27.23	16.12	5.78	3.96	8.03	1.07	5.37	0.71	7.65	2.38	4.78	10.81	3.66	4.54	5.35	0.5	1.64	4.99	5.31	5.92	3.82	4.45	6.7	3.69	3.44	10.71	7.84	2.47	4.85	2.61	2.77	1.5	6.57	8.14	5.92	13.54	3.24	2.03	6.93	10.4	0	7.18	1.88	3.51	1.63	3.73	1.59	4.47	3.96	3.78	7.15	6.26	4.44	12.92	12.5	5.78	6.97	3.69	7	0.66	5.44	10.89	4.93	7.38	1.94	4.03	7.75	5.27	9.79	2.79	5.05	4.36	4.09	8.79	3.1	15.76	5.02	6.21	6.12	7.94	1.47	11.19	6.29	1.68	7.2	7.36	1.54	11.9	2.53	0.43	4.43	6.77	3.47	5.3	1.32	5.5	9.25	2.93	2.84	6.71	2.15	4.91	1.88	1.93	1	1.12	0.15	9.75	0.43	3.93	5.96	11.62	6.17	12.39	24.32	37.04	5.67	9.05	1.75	0	2.35	1.77	0.99	5.98	7.11	16.84	18.02	15.78	3.26	8.91	2.77	7.56	2.24	4.16	13.59	4.95	6.93	8.78	4.76	8.62	0.2	0	6.83	6.93	6.24	1.67	10	1.59	4.94	11.42	4.51	2.07	3.9
Prelid1	NM_025596	412.92	588.08	397.52	388.88	388.87	459.76	404.64	439.62	388.07	381.04	396.15	316.12	449.81	404.54	396.76	360.54	351.8	247.53	398.24	462.96	434.09	535.19	350.75	354.69	248.16	376.23	424.14	589	239.59	630.08	409.35	412.45	284.53	275.25	361.09	276.12	330.17	506.62	343.25	452.53	458.52	355.9	323.34	427.23	275.96	362.13	373.41	258.78	358.96	347.32	339.75	470.11	320.94	281.45	313.14	479.46	366.75	395.5	418.03	439.78	449.04	265.64	410.61	306.84	258.3	330.32	176.88	354.9	303.5	346.12	455.43	393.82	318.78	319.66	493.84	296.72	312.92	415.13	293.45	269.16	298.88	247.98	473.99	410.98	468.71	444.85	288.97	418.84	311.15	240.97	492.38	300.43	343.62	323.37	358.21	357.9	453.55	282.88	301.77	507.56	395.7	329.75	403.4	272.33	322.99	388.26	320.34	184.74	338.29	523.57	298.93	351.48	318.65	316.15	450.98	333.29	422.62	338.45	341.62	374.57	495.39	370.6	396.88	487.89	263.99	392.87	457.26	214.35	257.29	263.99	322.63	377.21	340.64	374.71	381.25	361.71	271.63	426.38	324.39	344.04	444.99	262.89	368.12	380.43	341.52	357	454.96	398.68	354.38	313.24	399.74	280.83	343.75	379.5	446.62	365.01	394.77	216.3	381.31	334.68	388.44	339.41	281.47	342.04	356.89	368.25	212.83	368.47	323.97	342.41	266.81	352.66	335.58	238.2	321.4	373.81	288.7	293.9	305.74	378.88	302.85	321.67	348.95	240.91	339.41	348.35	281.8	310.3	350.24	394.71	442.85	488.93	244.7	539.8	313.02	324.44	342.79	211.99	298.81	371.93	326.62	358.21	363.72	463.92	441.85	288.65	472.85	380.11	695.26	339.41	440.05	343.75	507.81	302.74	410.66	322.31	349.67	310.62	353.76	476.11	441.79	308.17	266.12	284.13	192.88	450.62	432.72	444.93	464.87	432.2	432.53	354.15	108.72	416.13	274	222.37	371.24	342.95
Alpk3	NM_054085	0.36	0.36	0	0	0	0.51	2.03	0.13	0	0.11	0	0	0	0	0	0.2	0.2	0.52	0	0	0	0.24	0.29	0	0	0	0.6	0	0	0	0	0	0	0	0	0	0.16	0	0	0	0	0	0	0	0	0	0	0	0.23	0	0	0	0.11	0.64	0	0	0	0	0	0	0	0.69	0	0.61	0	0	0	0	0	0	0	0.42	0	0	0.12	0	0	1.1	0	0	0	0	0	0	0.64	0	0	0	0	0	0	0.38	0	0.18	0	0.19	0	0	0	0	0	0.33	0	0	0	0	0	0	0	0	0	0	0	0.44	0	0	0	0	0	0.31	0	0	0	0	0	0.69	0	0	0	0	0.35	0.12	0	0	1.57	0.41	0	0	0	0.22	0	0	0	0	0	0.08	0	0	0	0	0	0	0	0	0	0.28	0.11	0	0	0	0	0	0	0	0	0	0	0	0	0	0.46	0	0.21	0.15	0	0.22	0	0.09	0	0	0	0.19	0	0	0	0	0	0	0	0.81	0	0	0	0	0.3	0	0	0.22	0.25	0	0	0	0	0	0	0	0	0.3	0.33	0	0	0	0.15	0	0.76	0.17	0	2.7	1.08	0	0	0	0	0	2.84	0.71	0	0	2.1	0	0	0	0	0	0	0.43	0	0
Methig1	NM_001024672	0	0	0.81	8.43	0	0	0	0	0.74	0.26	0	1.09	0.89	3.76	0	0.95	0	9.84	0	0.43	2.01	0	0	0	1.6	0	0	0.76	0	0.48	0.81	0	0	1.61	0	0	0	4.63	0	0.44	0.68	0	0	0	0	1.04	0	0	1.07	1.54	0	0	0	0	0	1.04	0.65	0	0	0	0	1.07	1.28	1.71	0.87	0	0	0	0	2.8	0	7.07	0.79	0.68	5.37	0	0	8.92	0.32	0	0.68	1.81	0.91	1.97	0	0	0	0	1.43	1.99	0	0	1.01	0	0	0	1.33	0.86	0	0.29	0	0	1.18	0	0	0	0	0	0	0.9	0	0	1.17	0	0.53	0	0	0	0	0	0	0.54	0	0.28	0	0	0	0	0	1.85	2.45	0	0.73	0.94	3.36	0	1.11	0	0	2.03	0	0	2.09	0.99	0	0	0.45	0	1.43	0	0	0	0	0.3	0.33	0	0	1.93	0	0	0	1.42	0	0	0	0.83	0	0	2.39	0.64	0	0	0	1.44	1.22	0	0	0.43	2.82	0	0	0	0.77	0	0	0	0	1.79	0	0	0	0	0.77	0	0	0	0	0	0	0	2.08	0.64	0	0	0	1.25	0.72	0	0	0	0	0	0	5.01	0.36	0	0	0	0	0	0	0	0	0	0	0	2.62	0	1.97	0	0.47	0	0	0	0	0	0	1.85
Mndal	NM_001170853	0	0.41	0	0	0	0	0	0	0	0	0	0	0	0	0	0	0	0	0	0	0	0	0	0	0	0	0	0	0	0	0	0	0	0	0	0	0	0	0	0	0	0	0	0	0	0	0	0	0	0	0.82	0	0	0	0	0	0	0	0	0	0	0	0	0	0	0	0	0	0	0	0	0	0	0	0	0	0	0	0.24	0	0	0	0	0	0	0	0	0	0	0	0	0	0	0	0	0	0	0	0	0	0	0	0	0	0	0	0	0	0	0	0	0	0	0	0	0	0	0	0	0	0	0	0	0	0	0	0	0	0	0	0	0	0	0	0	0	0	0	0	0	0	0	0	0	0	0	0	0	0	0	0	0	0	0	0	0	0	0	0	0	0	0	0	0	0	0	0	0	0	0	0	0	0	0	0	0	0	0	0	0	0	0	0	0	0	0	0	0	0	0	0	0	0	0	0	0	0	0	0	0	0	0	0	0	0	0	0	0	0	0	0	0	0	0	0	0	0	0	0	0	0	0	0	0	0	0	0	0	0	0	0	0	0	0	0	0	0	0
Cops2	NM_001285507,NM_001285512,NM_001285513,NM_009939	75.45	67.58	95.84	67	81.11	74.12	78.56	86.38	112.04	117.69	45.63	37.7	97.94	94.7	92.76	48.93	47.54	36.97	51.3	93.22	94.82	63.55	77.53	131.82	90.67	58.27	109.39	63.84	75.16	36.55	93.62	88.92	59.27	103.83	93.96	98.36	65.03	127.28	119.15	9.96	124.07	59.44	76.36	74.52	83.74	61.97	60.1	117.41	82.82	103.95	62.63	58.58	47.34	63.04	73.68	53.74	136.24	110.53	73.76	70.2	77.9	96.05	93.07	79.32	88.61	101.18	85.03	99.88	48.03	119.55	61.17	63.8	70.36	54.12	87.47	129.34	107.3	93.81	92.35	65.77	88.43	38.18	85.65	72.49	76.53	75.27	71.19	77.38	76.14	68.78	56.6	47.72	59.95	79.85	72.99	107.47	65.49	88.06	73.99	29.6	83.37	76	91.37	83.1	68.13	72.33	44.07	86.88	75.09	48.77	99.08	50.6	67.05	66.53	81.34	82.78	105.43	101.25	77.83	93.64	61.24	80.09	76.83	52.6	109.1	86.8	63.97	78.45	81.45	83.11	94.38	97.77	69.03	79.89	86.68	80.36	102.46	42.74	76.4	84.44	60.9	74.46	70.45	64.28	93.97	89.74	80.21	122.46	74.46	72.31	47.42	96.42	70.35	62.56	54.02	91.32	69.02	100.79	44.13	62.48	69.88	67.35	64.99	133	119.02	85.81	71.7	93.56	69.43	96.13	58.49	65.08	124.6	74.99	79.3	57.02	90.11	96.46	65.74	76.55	55.02	95.96	86.65	51.86	67.51	62.24	97.39	66.04	80.52	139.18	81.12	63.9	85.83	67.86	71.39	112.12	123.97	49.58	129.89	72.61	111.84	63.74	122.16	106.82	65.29	136.92	84.46	139.49	123.41	95.44	97.77	100.89	58.29	67.99	70.15	118.8	69.67	91.13	70.79	77.98	94.42	116.21	112.64	95.92	71.17	174.06	82.28	68.69	122.16	82.54	73.86	41.15	33.55	90.85	107.39	44.07	86.35	24.69
Gm17365	NM_001167592	0	0	0	0	0	0	0	0	0	0	0	0	0	0	0	1.04	0	0	0	0	0	0	0	0	0	0	0	0	0	0	0	0	0	0	2.08	0	0	0	0	0	0	0	0	0	0	0	0	0	0	0	0	0	0	0	0	0	0	0	1.15	0	0	0	0	0	0	0	0	0	0	0	0	0	0	0	0	0	0	0	0.71	0	0	0	0	0	0	0	0	0	0	0	0	0	0	0	0	0	0	0	0	0	0	0	0	0	0	0	0	0	0	0	0	0	0	0	0	0	0	0	0	0	0.7	0	0	0	0	0	0	0	0	0	0.9	0	0	0	0	0	0	0	0	0	0	0	0	0	0	0	0	0	0	0	0	0	0	0.33	0	0	0	0	0	0	0	0	0	0	0	0	0	0	0	0	0	0	0	0	0	0	0	0	0	0	0	0	0	0	0	0	0	0	0	0	0	0	0	0	0	0	0	0	0	0	0	0	0	0	0	0	0	0	0	0	0	0	0	0	0	0	0	0	0	0	0	0	0	0	0	0	0	0	0	0	0	0	0	0	0	0	0	0
Gpr97	NM_173036	0	0	0	0	0	0	0	0	0	0	0	0	0	0	0	0	0	0	0	0	0	1.29	0	0	0	0	0	0	0	0	0	0	0	0	0	0.58	0	0	0	0	0	0	0	0	0	0	0	0	0	0	0	0	0	0	0	0.3	0	0	0	1.07	0	0	0	0	0	0	0.64	0	0	0	0	0	0	0	0	0	0	0	0	0	0	0	0	0	0	0	0	0	0	0	0	0	0	0	0	0	0	0	0	0	0	0	0	0	0	0	0	0	0	0	0	0	0	0	0	0.82	0	0	0	1.93	0	0	0	0	0	0	0	0	0	0	0	0	0	0	0	0	0	0	0	0	0	0	0	0	0	0	0	0	0	0	0	0	0	0	0	0	0	0	0	0	0	0	0	0	0	0	0	0	0	0	0	0	0	0	0	0	0	0	0	0	0	0	0	0	0	0	0	0	0	0	0	0	0	0	0	0	0	0	0	0	0	0	0	0	0	0	0	0	0	0	0	0	0	0	0	0	0	0	0	0.61	0	0	0	0	0	0	0	0	0	0	0	0	0	0.42	0	0	0	0
Rab2a	NM_021518	21.47	72.26	27.48	40.12	57.57	40.05	32.6	37.89	34.86	51.78	32.22	100.29	51.15	27.62	18.17	20.75	25.79	14.78	28.56	24.97	37.74	68.8	49.58	33.59	21.25	39.83	57.25	32.03	45.91	43.93	55	17.19	23.93	30.42	37.96	35.53	19.7	42.01	39.22	27.56	30.32	40.22	38.43	27.79	32.4	24.4	41.28	23.14	32.25	52.32	62.25	31.56	47.66	42.29	53.75	50.55	101.25	35.33	73.3	37	56.12	25.01	44.16	47.6	60.57	43.21	93.09	42.7	33.01	45.11	12.24	10.32	26.27	18.2	27.62	33.06	22.14	19.98	44.68	28.73	43.63	19.47	15.24	75.73	63.44	42.89	26.55	21.47	53.47	9.53	11.14	15.38	19.47	26.56	18.52	40.94	48.48	30.92	26.76	50.99	38.16	50.16	23.53	46.64	37.93	27.9	30.93	13.05	43.17	28.25	45.12	58.2	38.5	73.97	48.91	29.81	28.39	30.56	83.69	90.73	52.16	60.04	49.39	54.42	23.36	10.14	25.04	32.08	45.22	47.68	52.09	36.52	42.35	28.31	81.11	48.52	17.55	49.83	36.45	37.63	34.46	28.17	18.65	44.24	43.57	33.14	44.23	25.94	41.02	41.52	23.3	27.83	30.42	26.8	37.26	32.68	25.92	45.08	19.41	32.52	29.84	52.79	21.35	33.81	40.09	39.56	32.32	53.92	58.94	47.79	45.02	63.09	37.78	69.48	30.07	73.29	25.78	35.94	42.62	29.93	37.03	34.25	35.54	33.18	46.14	37.82	42.44	100.53	85.59	51.35	40.68	43.87	14.61	18.64	39.33	49.64	38.63	30.02	33.81	63.89	40.06	36.2	26.81	17.35	21.82	21.74	35.04	50.98	58.14	24.21	29.99	53.76	64.38	39.17	11.09	49.82	32.12	43.66	51.04	37.84	57.03	55.11	41.05	19.98	31.6	23.79	26.06	52.17	67.62	68.25	59.82	85.38	47.12	15.69	54.94	1.86	20.16	22.83
Wnk3	NM_001271678,NM_001271679	0.88	3.48	1.74	0.52	0.51	9.89	2.58	2.97	4.24	3.45	6.04	2.97	4.61	4.25	2.81	5.16	5.14	0	10.48	13.27	4.63	2.79	8.6	6.53	6.41	8.11	5.66	5	5.01	2.01	11.54	5.89	4.68	9.87	6.7	0.26	3.82	2.55	4.28	1.36	7.42	0.6	3.6	9.22	5.33	3.82	5.74	3.3	3.33	7.53	2.74	8.58	10.42	7.53	6.03	2.43	5.42	8.27	3	1.81	2.23	2.8	1.06	9.77	1.73	6.36	5.1	7	5.9	4.91	3.9	2.45	3.92	1.75	10.5	2.27	5.34	2.69	9.72	6.5	9.8	8.19	9.45	19.13	4.45	11.07	0	1.83	3.47	1.29	1.85	2.22	3.7	12.55	1.45	10.57	6.08	10.17	11.71	9.92	13.92	2.81	13.23	6.87	4.17	9.16	9.65	3.21	3.71	0.69	1.74	2.21	2.14	15.86	5.75	3.92	1.77	2.1	4.34	2.58	3.52	9.91	9.73	1.44	5.2	4.86	1.14	7.66	0.65	1.45	9.99	6.35	6.24	4.75	3.85	3.02	4.78	3.58	3.46	8.99	3.75	5.86	8.6	5.57	13.01	3.68	8.78	6.23	1.89	2.88	3.84	6.1	6.19	6.3	8.9	3.02	4.43	5.05	3.94	4.9	4.89	2.79	3.61	2.26	2	9.92	4.39	3.84	5.28	3.58	9.11	4.37	15.29	3.28	1.11	8.61	9.79	6.15	8.1	5.42	2.65	6.61	2.25	4.41	2.6	2.39	2.73	16.38	19.55	0.37	5.48	3.03	4.64	4.29	8.93	4.01	2.28	7.2	7.65	1.8	5.37	12.53	19.19	8.61	4.63	1.31	11.44	0.36	5.05	9.38	4.92	4.45	1.79	3.98	13.78	5.64	1.65	1.03	6.13	7.29	1.1	3.42	14.73	2.67	1.35	1.87	1.02	2.33	8.73	1.66	6.08	4.83	9.89	5.89	3.88	9.7	6.18	0.96
Cdhr3	NM_001024478	0	0	0	0	0	0	0	0	0.17	0	0	0	0	0	0	0	0	0	0	0	0	0	0	0	0	0	0	0	0	0	0	0	0	0	0	0	0	0	0	0	0	0	0	0	0	0	0	0	0	0	0	0	0	0	0	0	0	0	0	0	0	0	0	0	0	0	0	0	0	0	0	0	0	0	0	0	0	0	0	0	0	0	0	0	0	0	0	0	0	0	0	0	0	0	0	0	0	0	0	0	0	0	0	0	0	0	0	0	0	0	0	0	0	0	0	0	0	0	0	0	0	0	0	0	0	0	0	0	0	0	0	0	0	0	0	0	0	0	0	0	0	0	0	0	0	0	0	0	0	0	0	0	0	0	0	0	0	0	0	0	0	0	0	0	0	0	0	0	0	0	0	0	0	0	0	0	0	0	0	0	0	0	0	0	0	0	0	0	0	0	0	0	0	0	0	0	0	0	0	0	0	0	0	0	0	0	0	0	0	0	0	0	0	0	0	0	0	0	0	0	0	0	0	0	0	0	0	0	0	0	0	0	0	0	0	0	0	0
Wdr37	NM_001039388,NM_001039389,NM_172445	6.18	30.04	8.02	14.55	16.21	9.56	14.05	13.45	11.57	4.59	5.43	22.04	15.07	16.58	19.26	20.76	21.94	44.81	22.49	20.39	11.96	7.82	9.57	14.59	8.25	6.73	23.64	6.38	28.64	13.76	26.55	31.83	13.03	13.71	6.74	15.24	7.34	11.12	2.67	2.27	16.21	3.29	11.67	6.29	13.88	14.43	9.39	11.77	15.91	9.74	9	8.51	10.76	16.22	10.43	6.57	23.06	25.77	15.36	10.78	12.9	13.52	7.34	13.81	10.97	12.37	2.74	18.4	18.5	10.77	12.99	4.36	23.42	22.01	17.71	10.07	32.52	23.12	27.51	12.54	25.03	18.07	10.94	17.85	17.12	30.63	26.92	21.24	6.62	7.06	9.78	5.77	5.72	23.69	14.15	16.2	11.19	15.77	5.4	14.96	7.2	14.98	6.93	17.98	4.23	11.2	8.83	10.47	23.72	7.76	21.84	16.78	13.14	10.61	2.56	14.02	4.96	14.8	7.21	6.23	13.07	10.52	16.64	11.73	6.73	7.14	12.94	12.78	27.51	28.6	20.89	21.48	14.93	18.72	5.46	7.68	4.66	8.5	13.79	7.67	14.06	16.32	21.6	9.54	4.91	6.9	14.83	11.67	6.76	5.44	6.42	9.9	16.06	8.57	11.2	7.97	12.73	6.92	5.18	11.72	12.46	7.41	6.54	15.94	16.48	13.88	15.72	7.11	9.61	9.98	10.73	13.52	11.67	13.62	11.92	6.41	14.42	13.91	18.42	14.36	4.8	14.21	5.07	2.33	0.98	10.31	35.24	7.44	7.08	16.13	13.33	18.24	14.76	49.74	30.11	21.63	20.64	0	15.58	40.6	21.01	32.52	26.73	19.63	12.66	9.55	19.75	33.52	21	23.97	23.27	20.47	24.97	32.19	16.03	24.67	5.52	11.34	18.93	12.39	8.33	9.39	22.98	21.25	6.78	4.9	13.41	13.97	30.38	17.16	11.26	21.56	38.97	26.23	7.38	37.57	17.05	54.98
Klf6	NM_011803	0	4.51	0	0	0	0.1	0	1.23	0	0	0	0	0	1.74	0	0	0	0	0	0	0	2.19	0	0	0	0	0	0	0	0	0	1.69	0	0.26	0	0	0	0	0	1.37	0	0.37	0	0	1.24	0.34	0	0.39	0	0	0	0	0	0	0	1.68	0	0	0	0.6	0	0.35	0	0	2.43	0	0	0	0	0	0	0	0	0	0.19	0	0	0	0	0	0	0	0	0	0	0	0	0.13	0	0	0	0	0	0	0	0	0	0	0	0	0	0	0	0	0	0	1.76	0	0	0	0	0	0	0	0	0	0	0	0	0	0	0	1.04	0	0	0	0	0	0	0	0	0	0.12	0	0	0	0	0	0	0	0	0	0	1.29	0	0	0	0	1.17	0	0	0	0	0	0	0	0	0	0	0	0	0	0	0	0	0	0	0	0	0	0	0	0	0	0	0	0	0.97	0	0	0	0	0	0	0	1.19	0	0	0	0	0	0	0.92	0	3.63	0	0	0	0	0	0	0	0	0	0	0	0	0	0	0	0	0	0	0.46	0	0	0	0	0	0	0.91	0	0	0.49	0	0	0	0	0	0	0	0	0	0	0	0	0	0
E330034G19Rik	NM_001033214	48.34	21.07	2.35	4.32	17.88	15.58	16.9	4.31	35.58	30.63	30.12	60.27	16.34	26.52	20.83	7.33	5.46	83.99	12.17	24.05	36.38	34.94	13.87	12.46	21.18	11.75	27.05	22.21	50.09	51.58	17.99	17.51	11.27	17.96	10.97	19.68	11.42	36.96	10.08	41.48	1.99	11.13	10.86	12.07	45.7	95.15	177.31	48.97	14.49	7.93	16.07	1.76	15.01	32.71	6.41	28.14	42.16	44.9	31.45	16.21	0.72	17.6	138.61	49.84	50.85	31.29	45.08	37.53	34.11	241.44	71.26	26.4	41.89	64.27	92.34	28.9	24.71	25.47	1.25	33.61	0.33	21.04	136.92	26.7	55.63	18.94	37.48	0.39	41.4	43.27	15.7	38.17	34.31	14.39	28.9	20.98	24.5	18.44	6.34	11.12	9.68	13.58	47.03	26.34	9.31	10.54	10.46	9.2	24.65	40.13	8.26	36.96	23.77	11.78	1.02	34.38	30.23	22.27	60.73	7.86	9.87	23.99	17.91	25.07	10.38	24	111.8	15.53	3.87	0	3.95	28.52	25.68	3.64	20.17	9.39	5.39	24.47	23.45	46.24	36.67	29.9	15.16	47.95	16.85	12.43	33.75	42.08	138.33	2.66	73.91	7.59	21.18	53.99	64.21	14.22	23.1	67.26	19.13	14.19	14.68	2.76	22	9.36	50.63	14.56	8.94	4.52	15.02	38.99	4.89	8.48	7.02	29.91	24.74	43.57	27.5	21.63	17.32	13.49	73.53	42.23	128.44	48.4	76.63	27.31	87.94	185.27	196.48	87.15	187.04	57.01	133.81	36.68	52.35	41.72	73.29	39.3	42.02	338.43	59.08	62.19	0	11.36	55.94	171.73	75.2	39.32	21.59	25.6	181.83	77.36	219.7	52.63	23.8	37.5	58.9	35.48	6.56	26.76	91.54	35.77	30.56	35.04	84.97	101.97	79.92	17.78	82.1	38.44	186.64	425.23	80.43	21.38	37.08	95.37	47.27	66.31
Rhog	NM_019566	0	1.3	4.71	0	0	0	12.32	2.22	0	6.82	1.42	2.54	2.58	0	3.84	0	0	0	6.84	8.45	3.12	1.31	0	0	7.43	9.91	10.26	0.89	3.15	1.65	0	2	20.29	4.68	5.85	7.08	10.28	4.03	16.14	4.38	8.78	13.34	0.77	3.62	0	23.05	9.31	1.4	12.41	4.16	2.57	0	9.31	1.15	2.56	0	0	1	1.22	2.16	0	0	0	10.6	1.52	4.59	6.42	4.7	11.13	0	0	4.71	0	0	18.07	2.18	4.06	8.18	4.13	0	2.76	0	1.41	18.74	0	0	21.09	4.2	0	12.68	1.18	29.11	7.05	2.46	6.7	3.66	0	5.02	5.09	3	6.63	14.49	5.51	0	5.58	8.8	0	8.82	0	0	0	4.92	2.71	2.94	9.15	4.94	22.77	3.84	6.66	4.43	8.86	12.49	0.37	35.09	7.5	1.93	1.7	7.76	3.48	2.15	0	0.66	8.44	3.27	0	27.03	6.46	2.57	7.26	11.8	1.19	4.64	0	17.23	1.44	1.75	3.63	0	6.65	4.77	5.12	21.53	0	12.67	1.16	0.76	6.63	0	19.89	2.84	0	1.65	0	8.98	1.19	0.97	29.6	2.71	2.77	0	0	0	5.61	0	0	1.21	0	4.99	8.74	2.63	0.91	8.44	0	7.49	2.11	5.7	0	0	0	14.3	0	0.49	11.01	0	0	1.79	0	20.85	13.61	11.98	4.02	0	20.93	0.26	13.83	2.41	46.75	0	0	4.38	8.24	5.91	0	0	2.95	24.8	19.14	5.55	23.63	0	8.2	10.74	3.86	4.09	12.96	10.51	13.69	0	2.29	4.47	14.78	30.76	0	22.18	8.24	12.76	8.2	4.3
Vldlr	NM_001161420,NM_013703	0.27	0	0	0	0	0	0	0	0.24	0	0	0	0	0	0.95	0.31	0.46	0	0	0	0	0	0.11	0	0	0	0	0	0.45	0.63	0	1.13	0	0	0	0	0	0	0	0	0	0	0	0.25	0	0	2.63	0	0	0.42	0	0	0	0.49	0	0	0	0	1.37	0	0	0	0	0	0.58	0.2	0	0	0	0	0	0	0	0	0	0	0	0	0	0	0	0	0	0.39	0	0	0	0	0.46	0	3.82	0	0	1.04	0	0	0.44	0	0	1.92	0	2.78	0	0	3	0	0	0	0	0	0	0	0	0	0	0	0	0	0	0	2.72	0	0.58	0	0	0	0	0	0	0.3	0	0	0	0	0	0	0	0	1.02	0	0	0	0	0	0	0	0	0	0	0	0	0.12	0.22	0	1.51	0	0	0	0	0	0	0	0	0	0	0.41	0	0	0	0	0.47	0	0	0.94	0	0	0.6	0	0	0	0	0.15	0.12	0	0	0	0	0	0	0	0.21	0	0	0	0.23	0	0	0	0	1.41	0	0	0	0	0	0	0	0	0	0	0	0	0	0	0	0	0	0	0	0	0	0	0.41	0	0	0	4.91	0	0	0	0	0	0	0	0	0	0	0
Olfr1200	NM_001005227	0	0	0	0	0	0	0	0	0	0	0	0	0	0	0	0	0	0	0	0	0	0	0	0	0	0	0	0	0	0	0	0	0	0	0	0	0	0	0	0	0	0	0	0	0	0	0	0	0	0	0	0	0	0	0	0	0	0	0	0	0	0	0	0	0	0	0	0	0	0	0	0	0	0	0	0	0	0	0	0	0	0	0	0	0	0	0	0	0	0	0	0	0	0	0	1.34	0	0	0	0	0	0	0	0	0	0	0	0	0	0	0	0	0	0	0	0	0	0	0	0	0	0	0	0	0	0	0	0	0	0	0	0	0	0	0	0	0	0	0	0	0	0	0	0	0	0	0	0	0	0	0	0	0	0	0	0	0	0	0	0	0	0	0	0	0	0	0	0	0	0	0	0	0	0	0	0	0	0	0	0	0	0	0	0	0	0	0	0	0	0	0	0	0	0	0	0	0	0.76	0	0	0	0	0	0	0	0	0	0	0	0	0	0	0	0	0	0	0	0	0	0	0	0	0	0	0	0	0	0	0	0	0	0	1.66	0	0	0	0	0
Mir1899	NR_035437	0	0	0	0	0	0	0	0	0	0	0	0	0	0	0	0	0	0	0	0	0	0	0	0	0	0	0	0	0	0	0	0	0	0	0	0	0	0	0	0	0	0	0	0	0	0	0	0	0	0	0	0	0	0	0	0	0	0	0	0	0	0	0	0	0	0	0	0	0	0	0	0	0	0	0	0	0	0	0	0	0	0	0	0	0	0	0	0	0	0	0	0	0	0	0	0	0	0	0	0	0	0	0	0	0	0	0	0	0	0	0	0	0	0	0	0	0	0	0	0	0	0	0	0	0	0	0	0	0	0	0	0	0	0	0	0	0	0	0	0	0	0	0	0	0	0	0	0	0	0	0	0	0	0	0	0	0	0	0	0	0	0	0	0	0	0	0	0	0	0	0	0	0	0	0	0	0	0	0	0	0	0	0	0	0	0	0	0	0	0	0	0	0	0	0	0	0	0	0	0	0	0	0	0	0	0	0	0	0	0	0	0	0	0	0	0	0	0	0	0	0	0	0	0	0	0	0	0	0	0	0	0	0	0	0	0	0	0
Gm7056	NR_037571	10.59	18.17	17.35	14.84	17.51	16.37	5.8	10.21	23.36	13.67	4.64	50.2	14.28	24.22	20.72	63.35	47.05	40.22	47.57	7.66	9.9	14.6	18.89	24.68	29.87	24.97	40.27	32.54	65.5	19.09	31.56	30.97	22.84	49.37	10.39	24.05	22.35	41.28	23.2	1.49	12.09	24.16	35.32	12.19	10.28	7.02	22.13	22.1	5.25	0.23	23.75	3.21	28.9	16.46	10.85	28.53	125.9	37.22	30.43	17.46	9.64	64.37	15.29	16.7	34.87	11.1	1.5	23.09	28.85	10.62	126.53	31.01	38.91	70.81	101.1	5.77	21.52	49.57	38.7	25.19	33.94	102.36	26.97	26.28	59.51	41.43	93.94	15.24	37.2	37.71	25.88	20.06	6.35	52.18	18.98	23.07	72.8	15.13	37.57	2.31	8.28	8.33	10.56	13.51	7.52	12.25	41.97	15.31	94.49	69.64	15.24	34.61	71.09	32.6	9.47	14.68	24.27	4.28	13.78	8.59	0.57	26.87	17.94	5.82	19.87	51.87	19.57	10.75	0.89	0	8.76	3.8	24.34	4.61	19.82	0.87	5.47	3.39	13.28	14.07	50.95	28.17	81.45	48.42	6.41	4.89	49.52	43.44	35.21	8.62	8.08	25.42	14.01	10.82	30.46	7.15	17.79	50.19	11.46	0.44	18.56	8.29	30.83	41.02	28.87	22.05	5.55	11.82	22.4	13.43	24.82	10.77	35.42	0	25.6	22.96	40.56	29.56	32.82	5.88	26.91	13.79	21.34	15.14	15.03	15.87	14.27	69.86	72.94	37.27	53.88	4.73	26.62	36.53	6.88	9.64	7.82	4.38	25.19	33.97	37.06	95.65	0	6.16	11.87	39.38	29.92	6.28	10.35	12.41	68.7	54.93	54.31	22.3	24.29	14.81	15.26	39.08	0	19.89	16.36	4.7	15.98	10.32	8.96	53.68	4.1	3.88	30.84	2.23	84.54	71.52	145.36	23.46	19.91	32.32	35.45	24.78
Psma3	NM_011184	978.82	733.31	996.09	792.49	1098.46	903.77	791.33	947.73	869.16	926.63	881.93	1089.21	897.56	750.95	918.22	916.18	900.13	828.4	714.68	825.68	920.83	998.01	990.53	832.17	838.24	1008.28	936.1	1203.04	658.99	1021.74	541.31	1023.77	985.25	909.76	897.4	847.65	800.41	854.88	854.93	959.8	892.4	616.59	939.42	793.08	762.49	967.74	883.61	397.35	834.37	982.96	970.33	1000.87	953.76	865.78	932.67	932.4	820.15	866.04	974.39	1047.27	919.37	603.86	1086.42	748.83	796.77	761.5	829.18	801.11	943.73	1012.26	1021.96	1034.65	997.07	910.07	821.99	927.58	1077.67	876.95	840	1012.06	876.37	953.48	861.21	928.63	866.95	996.34	976.6	1018.88	1127.02	902.12	1029.39	871.38	625.83	867.63	942.25	1035.59	738.71	1106.88	1077.94	1002.71	1070.95	806.08	803.99	773.58	986.01	771.49	877.78	866.12	881.26	1187.43	1066.93	947.9	818.11	739.45	1126.27	865.14	930.43	910.87	787.7	773.07	644.03	806.57	760.55	864.03	962.69	1005.79	1351.81	1114.46	921.55	864.33	1000.08	1050.42	1088.38	1007.16	1069.66	806.51	915.35	987.63	1020.35	922.01	868.9	780.07	1023.55	954.02	869.83	826.75	925.23	885.23	806.43	813.22	964.4	1043.02	858.69	885.09	936.78	877.01	744.77	859.38	885.06	901.68	713.26	769.9	847.04	841.76	726.06	978.86	879	911.99	972.06	909.05	837.09	1188.14	1060.22	1329.24	948.45	824.29	878.17	983.83	1036.96	841.28	894.5	1099.53	644.06	818.97	898.94	748.19	611.92	1090.15	1115.75	874.25	972.59	732.41	665.14	800.48	711.12	880.36	874.49	592.45	884.51	652.52	1031.1	832.63	1134.85	793.52	931.4	993.08	1154.41	853.93	895.2	761.58	707.21	704.98	1032.26	678.44	773.89	851.55	817.27	753.99	881.38	823.53	777.37	865.83	859.64	836.76	769.95	672.49	777.83	870.94	723.37	975.35	579.46	721.32	827.62	901.2	1018.44	552.83	1118.19	590.25
Mir3079	NR_037240	0	0	0	0	0	0	0	0	0	0	0	0	0	0	0	0	0	0	0	0	0	0	0	0	0	0	0	0	0	0	0	0	0	0	0	0	0	0	0	0	0	0	0	0	0	0	0	0	0	0	0	0	0	0	0	0	0	0	0	0	0	0	0	0	0	0	0	0	0	0	0	0	0	0	0	0	0	0	0	0	0	0	0	0	0	0	0	0	0	0	0	0	0	0	0	0	0	0	0	0	0	0	0	0	0	0	0	0	0	0	0	0	0	0	0	0	0	0	0	0	0	0	0	0	0	0	0	0	0	0	0	0	0	0	0	0	0	0	0	0	0	0	0	0	0	0	0	0	0	0	0	0	0	0	0	0	0	0	0	0	0	0	0	0	0	0	0	0	0	0	0	0	0	0	0	0	0	0	0	0	0	0	0	0	0	0	0	0	0	0	0	0	0	0	0	0	0	0	0	0	0	0	0	0	0	0	0	0	0	0	0	0	0	0	0	0	0	0	0	0	0	0	0	0	0	0	0	0	0	0	0	0	0	0	0	0	0	0
Neil1	NM_028347	10.7	1.41	3.59	0.63	11.33	9.04	9.53	2.41	7.52	13.88	8.49	4.15	7.31	23.8	17.79	0	0	0	3.97	5.96	13.58	1.43	4.32	22.75	0	0.57	0	19.32	0	0	3.06	14.12	7.37	0	4.78	1.29	5.61	2.93	6.6	0	7.85	0	2.51	5.91	1.61	2.64	10.14	7.61	6.76	19.43	5.6	3.47	4.73	2.51	8.38	7.88	5.75	3.26	19.89	3.53	5.65	14.83	8.18	6.49	2.21	0	0.7	6.51	5.61	1.77	14.85	0.64	9.02	0	1.52	0	5.91	1.19	0.82	0	1.72	0	0	7.97	7.1	3.38	6.99	0	0	2.51	0	2.26	0	5.36	10.94	34.76	6.73	0	5.56	0	16.27	5.92	13.5	0	9.12	23.36	2.28	0	0	0	0	5.36	0	10.23	4.65	3.58	0	0.6	0	3.61	0	9.51	14.46	12.15	5.46	0	1.85	0	1.26	0	12.41	4.3	4.6	3.56	0	2.45	1.41	0.4	0	6.43	12.92	4.04	0	15	5.49	7.65	4.51	4.14	4.52	12.13	1.12	7.22	15.59	2.3	9.24	5.37	0	0	9.17	6.18	12.51	1.8	6.39	0	10.37	0	12.5	13.8	6.04	6.47	14.59	4.61	5.5	1.82	1.54	9.26	3.48	0	5.95	5.72	0	6.9	0	6.12	1.15	0	1.26	0	0	0	5.64	0	19.77	0	0	0	0	0	0	0	0	1.62	8.09	21.66	0	0	0	0	0	12.73	0	0	1.82	2.72	8.74	17.02	0	0	8.59	3.37	7.15	1.67	3.15	7	3.77	15.07	0	5.16	0	7.65	0	0	0	1.86	8.97	0	21.59	2.34
Tmem231	NM_001033321	88.16	40.12	109.91	139.95	133	76.38	140.48	93.85	82.08	174.58	60.36	76.46	57.74	89.15	55.66	98.48	91.18	198	49.04	73.85	121.15	50.85	61.55	122.4	89.6	91.09	83.16	47.1	80.87	24.41	50.26	89.82	76.98	52.66	86.3	156.49	78.4	70.97	83.93	18.76	52	74.54	78.12	99.15	101.21	125.17	35.34	105.97	91.83	83.34	55.81	101.32	77.26	63.08	134.6	80.01	104.65	98.52	65.89	83.51	97.11	130.02	71.57	113.98	134.98	89.62	121.83	81.89	48.45	77.89	58.86	84.19	57.91	54.66	45.58	78.43	18.18	111.03	57.62	98.94	68.34	35.98	105.34	65.94	56.46	70.18	77.4	77.25	71.17	130.61	42.44	138.76	77.46	90.63	60.48	105.02	36.54	127.92	61.12	42.43	48.61	106.7	60.74	37.37	84.26	72.65	61.56	94.15	41.04	29.1	66.68	102.9	70.76	102.35	33.31	165.6	127.55	81.72	70.98	74.3	159.03	74.88	77.66	257.26	44.76	97.39	59.57	105.88	88.27	93.05	54.09	71.82	155.2	103.99	72.59	141.87	97.17	58.1	89.71	48.29	29.58	87.06	16.09	41.99	113.8	128.79	93.46	80.27	95.06	87.33	53.18	106.19	94.24	93.19	96.29	122.21	114.44	79.94	185.4	56.11	87.68	82.16	81.61	134.55	84.7	64.66	279.15	133.76	82.51	100.69	28.06	106.6	119.96	144.22	47.99	36.75	34.78	58.78	51.54	79.05	42.06	48.81	206.12	86.73	47.13	79.96	40.26	127.83	133.42	121.96	69.53	85.82	113.53	128.17	110.36	45.13	50.39	37.64	62.58	114.44	174.62	18.26	56.39	96.84	37.79	165.99	141	151.34	95.26	61.2	89.93	65.56	105.22	134.18	92.78	123.87	177.34	113	96.52	57.24	111.54	71.38	126.98	183.66	130.52	114.12	141.57	97.13	142.97	86.16	204.4	83.02	175.09	121.01	107.19	112.05	115.39	45.26
Gna11	NM_010301	21.47	18.84	13.85	25.99	18.22	10.08	14.88	18.51	17.25	29.75	17.03	12.91	39.21	18.83	9.1	15.59	13.12	95.68	30.06	39.67	27.81	20.48	12.11	26.19	13.8	24.21	25.28	10.7	10.43	19.08	15.45	5.5	7.86	5.11	5.05	14.59	16.79	17.57	13.17	19.06	26.01	4.86	13.09	9.23	7.02	10.63	4.53	4.08	9.04	9.53	0	6.45	21.02	9.68	12.13	1.54	14.58	8.35	3.54	8.26	5.34	15.46	11.78	20.18	13.05	5.84	17.7	15.72	22.38	39.02	13.5	19.41	3.61	29.48	11.45	25.72	6.78	28.82	26.61	13.99	26.07	34.25	28.22	48.9	9.87	30.35	20.38	18.49	15.5	3.36	4.73	3.42	10.3	26.31	24.9	0	9.6	17.25	8.2	0	1.21	5.26	5.5	4.15	11.86	11.8	7.64	6.44	13.32	10.16	10.3	11.22	2.97	39.06	1.79	8.46	16.08	9.71	6.32	4.68	8.4	30.01	22.14	18.18	13.42	4.84	8.64	11.3	36.33	36.47	15.19	4.55	39.16	5.15	25.57	11.88	31.5	13.89	17.85	15.47	16.94	1.88	13.29	18.08	10.03	15.63	4.93	21.6	7.64	12.24	6.34	8.42	9.79	16.77	23.22	12.56	9.4	9.83	14.18	1.86	11.71	9.65	5.34	9.4	5.64	5.31	23.41	9.54	17.16	25.41	21.35	9.27	40.67	15.5	12.37	9.31	8.92	5.99	5.18	20.34	11.57	13.81	19.22	30.01	13.83	2.59	16.46	26.82	30.24	5.61	16.46	36.36	41.8	20.78	9.86	18.9	22.19	41.02	61.58	9.5	5.31	45.81	24.72	18.65	16.19	7.77	7.61	29.4	23.51	10.68	31	18.77	15.91	26.52	8.92	6.34	32.62	8.07	15.71	9.41	3.57	5.56	3.87	21.86	15.07	34.78	27.71	49.04	10.01	11.72	18.9	6.19	21.5	6.25	32.11	10	24.1	8.6
Mir881	NR_030539	0	0	0	0	0	0	0	0	0	0	0	0	0	0	0	0	0	0	0	0	0	0	0	0	0	0	0	0	0	0	0	0	0	0	0	0	0	0	0	0	0	0	0	0	0	0	0	0	0	0	0	0	0	0	0	0	0	0	0	0	0	0	0	0	0	0	0	0	0	0	0	0	0	0	0	0	0	0	0	0	0	0	0	0	0	0	0	0	0	0	0	0	0	0	0	0	0	0	0	0	0	0	0	0	0	0	0	0	0	0	0	0	0	0	0	0	0	0	0	0	0	0	0	0	0	0	0	0	0	0	0	0	0	0	0	0	0	0	0	0	0	0	0	0	0	0	0	0	0	0	0	0	0	0	0	0	0	0	0	0	0	0	0	0	0	0	0	0	0	0	0	0	0	0	0	0	0	0	0	0	0	0	0	0	0	0	0	0	0	0	0	0	0	0	0	0	0	0	0	0	0	0	0	0	0	0	0	0	0	0	0	0	0	0	0	0	0	0	0	0	0	0	0	0	0	0	0	0	0	0	0	0	0	0	0	0	0	0
Rfpl4	NM_001145013,NM_138954	41.3	29.07	11.23	7.51	37.36	23.63	13.73	8.99	51.11	15.29	5.57	41.02	22.88	22.74	25.86	13.9	18.21	64.56	0	16.13	21.47	43.44	6.33	17.12	0.91	6.54	12.1	20.52	63.19	39.44	14.07	39.97	5.14	26.13	10.23	14.22	2.52	17.81	22.02	28.74	2.43	11.65	8.74	8.01	41.91	96.28	240.75	35.4	8.53	5.62	14.54	2.46	16.09	30.94	15.28	17.03	18.65	30.15	20.34	18.05	8.06	9.92	137.66	38.22	37.87	37.48	60.06	26.57	12.76	459.56	89.93	22.24	67.7	86.9	84	23	28.78	32.33	0.88	55.55	1.55	47.97	129.09	24.01	32.26	50.75	109.79	25.47	121.5	16.04	24.87	40.14	15.6	20.95	20.69	22.54	50.57	0.87	8.09	12.63	11.39	20.01	27.57	7.01	7.88	16.62	9.76	20.11	40.63	44.98	2.26	50.1	43.26	9.26	21.27	54.13	10.46	31.94	81.55	23.79	70.13	22	30.42	62.75	19.22	19.54	75.06	13.34	2.56	8.32	7.46	6.45	42.91	9.65	6.51	11.33	10.49	21.77	14.5	18.4	34.05	51.09	87.46	52.03	18.55	0.38	48.68	58.85	293.04	14.12	76.74	34.27	6.92	32.33	97.32	0.93	28.42	30.87	5.15	21.27	32.17	13.22	6.96	24.15	35.24	29.33	9.38	8.67	17.72	67.55	9.15	14.78	26.48	3.39	31.62	13.91	14.89	35.57	6.71	12.73	212.78	39.29	76.97	68.66	177.2	40.77	89.46	152.31	184.48	147.67	189.9	77.49	133.33	26.64	78.75	57.51	30.97	56.15	130.4	557.07	81.48	20.91	10.9	7.38	79.08	197.62	131.54	47.98	72.02	16.36	224.29	130.52	443.35	120.29	48.46	54.47	81.92	99.09	0	21.85	83.51	32.75	40.88	12.98	82.13	122.37	107.57	94.02	46.77	85.1	198.64	677.05	102.94	27.73	38.82	92.71	69.92	123.1
Aifm3	NM_001291070,NM_175178	2.8	8.5	10.89	4.54	3.57	1.01	8.72	27.32	14.84	5.79	0	0	10	17.37	27.19	0.49	0	0	0	6.42	12.33	0	14.66	8.45	0	0	0	4.27	0.71	2.17	9.89	6.33	6.7	1.41	2.79	3.36	0	13.8	6.79	2.65	10.6	0	10.8	11.82	13.1	11.22	5.49	12.19	3.18	10.3	7.69	8.16	15.33	3.99	9.8	0	19.15	18.13	6.93	19.46	2.39	0	1.89	13.32	4.76	5.71	2.63	15.94	17.14	0	7.99	27.19	0	3.43	0	11.7	6.52	0	9.5	0	14.23	0	9.68	0.21	11.05	3.54	17.81	0	1.47	11.77	6.91	3.9	3.35	2.86	1.43	5	5.23	12.78	14.5	16.56	7.21	6.9	2.07	0	0.98	15.01	0.94	5.3	0	0	4.14	3.51	7.35	4.79	10	21.74	0	9.2	1.55	4.94	9.1	14.24	17.55	0	1.1	0	5.72	2.33	0	0	6.83	0	12.54	4.16	1.46	10.8	8.72	8.75	7.9	1.59	10.28	10.95	0.64	1.22	1.47	7.36	0	3.3	2.96	7.22	2.88	4.1	11.82	22.93	8.77	8.11	0	1.01	11.69	9.54	4.48	7.34	0	12.55	1.16	1.9	2.3	2.65	1.97	0	14.03	5.79	16.66	8.69	0	6.39	8.23	4.08	4.36	12.2	0	11.49	2.26	0	0	0	0	8.95	7.76	1.74	10.73	1.48	0	5.27	0	16.14	17.44	0	7.26	0	0	1.07	7.39	0	0	0	9.39	16.27	0	10.78	0	13.06	10.34	11.62	16.29	2.61	5.08	5.56	5.43	26.05	11.25	6.65	9.07	3.68	7.19	9.27	0	17.8	4.1	0	0	0	0	4.64	1.58	0	20.52	4.36
Rbak	NM_001045482,NM_021326	8.84	4.48	0.16	0.59	0.44	0.24	0	3.06	0.15	11.07	6.14	8.76	4.46	3.22	4.34	0.77	0	30.52	11.04	0.17	0.27	0	0.55	0.21	4.08	1.45	7.12	0	2.78	0.38	0.32	1.04	3.76	3.57	6.32	0.82	2.36	3.24	3.5	0.27	3.53	3.72	1.58	1.27	3.06	20.22	1.06	0.97	0.86	1.01	1.76	4.67	3.45	1.6	0.89	0	7.07	6.91	5.49	1.11	6.83	2.17	7.89	18.94	0.35	4.18	0.22	4.93	0.59	1.69	0	0.2	0.31	12.23	10.87	0	6.44	9.44	6.77	0	5.07	0	0.12	0.31	19.59	1.3	0	7.75	1.11	1.18	0.83	0	0.41	4.79	0.19	18.75	1.62	6.95	0	2.3	2.29	0.61	0.48	13.97	6.45	0.39	2.9	6.12	1.82	0	2.96	3.85	4.71	0.2	0.21	0.28	5.3	0	0.58	15.41	6.19	5.85	0.13	5.46	17.9	4.56	0.58	2.13	6.84	2.96	6.21	2.48	4.23	5.64	0.54	3.11	4.04	4.43	0.62	1.62	3.29	1.14	0.84	3.59	15.56	4.85	1.63	6.29	13.65	3.88	1.24	4.28	2.99	1.59	0.13	4.7	4.97	1.58	0.26	2.54	1.31	1.13	2.38	1.56	4.51	3.04	10.6	0	3.35	1.29	5.51	1.76	0.97	0.58	4.88	2.1	2.95	0	3.02	6.65	0.63	6.21	22.82	1.28	0	2.44	2.02	0.72	0.37	5.3	0.51	8.33	8.55	0.24	1.86	0	0	0.42	1.9	0	8.68	7.23	0.23	7.32	11.66	0.17	6.69	0	0.61	0.51	3.26	17.83	0	1.14	0	3.17	4.58	8.31	0.69	0.42	0.56	1.58	6.67	1.8	0.29	4.02	1.04	1.02	1.58	0.23	3.24	0.35	0	1.21	8.18	1.35	0.23	2.97
Smtn	NM_001159284,NM_001284427,NM_001284428,NM_001284429,NM_013870	7.69	2.74	3.47	8.39	8.73	18.34	18.58	15.15	6.74	10.16	8.79	16.21	14.07	21.24	10.67	13.28	18.22	4.31	23.14	21.55	28.21	9.34	5.66	24.39	25.81	9.21	33.77	15.4	28.73	8.83	8.34	2.88	14.22	3.35	12.73	2.89	5.41	37.81	11.3	0.93	10.85	9.09	19.04	10.54	10.01	7.29	19.28	19.44	10.13	21.19	9.19	20.02	37.42	7.76	11.26	10.69	3.74	28.88	10.45	18.45	17.53	7.87	2.91	8.12	0.36	9.88	23.36	16.24	32.79	2.31	16	11.71	11.5	13.67	31.06	23.58	7.64	3.14	4.39	13.2	3.47	0	10.8	14.39	30.8	6.94	2.25	17.68	5.15	9.03	4.97	20.28	4.6	39.9	4.85	31.69	24.9	5.34	15.09	11.11	7.01	14.57	9.72	4.08	37.43	13.79	0.73	4.71	26.02	38.38	11.99	12.26	6.67	21.51	4.78	14.74	22.19	3.52	23.25	7.32	26.31	18	14.18	9.38	21.79	18.79	11.96	10.96	3.64	1.53	6.44	17.47	13.37	2.69	22.63	19.2	9.2	7.92	12.21	9.59	15.34	35.34	6.49	5.35	7.71	6.54	7.17	9.75	2.96	14.85	1.09	18.06	11.57	28.24	22.84	5.49	13.63	25.53	15.71	25.39	14.06	6.45	25.72	18.95	20.59	3.09	17.65	8.41	12.33	10.28	14.55	6.83	13.52	14.46	10.95	10.05	13.71	9.06	25.21	4.63	2.53	26.02	15.65	3.92	3.73	7.55	1.62	2.19	0.37	0.77	9.7	14.94	7.32	20.64	2.7	3.81	5.63	26.93	10.27	6.37	15.98	22.27	34.45	18.9	6.5	8.57	35.09	9.47	12.33	15.06	10.95	34.01	9.87	31.49	28.1	33.42	32.23	37.34	31.43	37.29	23.81	20.64	14.05	7.84	45.69	29.07	1.07	9.06	9.07	15.52	22.05	0.35	1.87	14.96	38.8	14.19	10.89	20
Polr3h	NM_030229	65.27	94.63	85.31	110.04	91.61	55.88	104.91	87.72	137.08	80.8	138.17	182.23	89.16	193	130.49	90.22	86.08	112.85	108.99	214.19	70.38	86.93	124.49	73	107.38	92.74	107.47	82.91	126.79	88.52	76.96	104.21	88.36	99.35	99.77	96.37	91.06	89.74	90.32	100.55	122.3	52.97	72.77	69.62	64.5	59.25	96.53	59.55	62.26	66.49	45.46	67.89	123.41	64.61	50.22	63.66	72.92	70.52	52.91	101.16	81.3	81.63	146	85.42	170.75	66.96	115.95	81.16	98.46	97.04	114.05	177.99	73.09	131.07	120.6	48.73	95.04	166.4	85.12	153.4	78.39	213.92	129.49	59.55	113.23	175.73	61.83	112.22	126.32	130.03	108.21	122.99	69.23	113.44	97.99	103.74	119.99	109.76	98.34	119.74	90.22	86.28	64.97	107.77	49.36	95.53	96.16	62.32	138.11	166.45	105.47	79.48	67.5	82.85	64.59	65.33	60.42	131.31	93.99	83.13	103.72	94.28	139.14	77.14	65.96	161.84	72.92	98.64	106.45	120.4	111.46	109.1	142.5	98.87	96.2	79.57	85.78	113.61	84.59	94.72	111.64	110.82	127.79	97.56	88.22	107	153.98	70.8	72.1	71.84	74.44	65.53	71.51	111.92	103.43	91.81	118.27	60.13	112.09	99.31	118.53	83.87	53.24	58.46	100.17	51.05	110.74	79.9	76.16	146.89	96.07	104.14	129.26	48.65	67.62	55.84	53.42	58.16	92.49	105.79	61.21	57.43	103.29	149.47	61.54	84.96	135.7	70.91	61.08	100.98	111.86	111.42	124.21	218.77	188.35	120.53	122.93	126.43	123.79	251.97	127.88	141.22	94.95	76.64	357.32	133.17	127.01	57.24	106.61	61.61	219.66	53.95	172.07	72.04	102.03	43.36	7.72	112.99	58.15	81.19	82.85	78.89	61.37	76.35	145.53	120.68	170.89	105.15	71.13	95.52	120.13	132.61	285.45	118.45	86.9	194.78	61.32	218.53
Sf1	NM_001110791,NM_011750,NR_122118	25.85	49.41	39.11	27.21	50.29	39.53	49.66	37.79	51.02	37.14	39.55	57.63	48.4	51.21	47.79	51.84	46.01	105.98	39.51	68.33	36.26	34.2	22.39	48.93	53.29	74.76	50.98	27.6	56.64	31.26	38	71.24	44.9	79.52	57.73	66.53	57.49	91.04	61.39	20.98	67.71	40.12	54.4	54.24	62.36	80.94	54.77	63.45	41.16	61.53	43.35	49.57	65.12	56.78	60.93	56.63	40.52	48.32	35.41	53.64	47.4	52.72	49.1	64.85	63.5	91.54	69.41	42.77	27.44	19.08	72.25	58.31	38.15	82.1	41.94	58.87	45.6	45.86	47.39	35.69	40.91	30.3	57.57	52.91	46.4	40.19	36.31	35.2	23.63	48.81	40.97	27.6	20.31	64.3	48.77	60.83	39.12	40.63	32.41	54.64	47.51	41.12	54.53	58	61.3	54	34.44	43.17	60.6	31.18	63.23	64.7	60.05	33.01	42.43	45.02	64.6	36.58	50.88	49.12	77.83	72.53	45.71	51.41	54.53	30.05	32.93	48.18	41.96	44.69	44.78	45.42	40.93	54.71	53.51	51.93	51.75	31.71	55.04	42.35	38.21	56.29	38.42	40.28	25.03	46.57	56.86	56.14	36.31	33.55	25.22	62.25	71.34	69.72	55.92	46.93	55.88	54.16	65.18	61.33	64.82	58.94	29.9	61.5	68.76	47.28	75.26	71.16	61.49	55.27	34	76.45	63.51	61.63	37.5	45.54	50.85	51.55	57.68	62.22	34.72	65.77	74.02	46.08	38.91	49.35	71.32	53.88	53.24	56.89	38.81	53.9	58.6	56.01	40.66	45.34	34.39	53.24	42.39	33.37	71.14	68.68	37.55	49.85	51.18	89.73	62.86	109.51	51.64	54.12	68.54	44.09	39.17	104.54	46.77	55.22	73.43	66.09	30.22	69.49	61.24	81.41	59.25	64.56	58.79	82.32	111.66	62.57	80.58	54.07	82.94	71.56	114.5	42.13	82.72	46.73	29.86	56.22
Snord32a	NR_000002	0	0	0	0	0	0	0	0	0	0	0	0	0	0	0	0	0	0	0	0	0	0	0	0	0	0	0	0	0	0	0	0	0	0	0	0	0	0	0	13.46	0	0	0	0	0	0	0	0	0	0	0	0	0	0	0	0	0	0	0	0	0	0	0	0	0	0	0	0	0	0	0	0	0	0	0	0	0	28.76	0	0	0	0	0	0	0	0	0	0	0	0	0	0	0	0	0	0	0	47.75	0	0	0	0	0	0	0	0	0	0	0	0	0	0	0	0	0	0	0	0	0	0	33.04	0	0	0	0	0	0	0	0	0	0	0	0	0	0	0	0	0	0	0	0	0	0	0	0	0	0	0	0	0	0	0	0	0	0	0	0	0	0	0	0	0	0	0	0	0	0	0	0	0	41.13	0	0	0	0	0	0	0	0	0	0	0	0	0	0	0	0	0	0	0	38.61	0	0	0	0	0	0	0	0	0	0	0	0	0	0	0	0	0	0	0	0	0	0	0	0	0	0	0	0	0	0	0	0	0	0	0	0	0	0	0	0	0	0	0	0	0	0	0
Jph3	NM_020605	1.49	0	0	2.09	0.39	1.78	0	2.01	0.39	0.98	0.21	5.36	1.56	2.26	2.04	0	0	5.41	0	0	1.41	0.4	1.68	0	0	0	3.12	0.27	3.37	1.35	0.57	0	0	0.57	0	0.36	0	0	1.21	3.35	0.24	1.62	1.62	0	0	0	0	1.69	0	0	0	1.89	0	0	0.39	0.73	0.69	0	0	0	0	4.53	0	0.4	0.93	1.94	0	1.44	0.25	0.98	0	0	1.36	0	0	0	0	0.33	0	0	0	6.79	0	0.28	3.34	0	0	0	1.48	0	0	0	2.85	0	0	0	0	0	0.76	0	0	0	0	0	0	1.99	2.54	1.34	3.69	0	0	0	1.23	1.26	0	1.26	0	0	1.19	0	0	0	0	0	0.74	0	0	0	0	0	2.87	0	3.7	0.33	0	0	0	0	0	0	0.72	0	1.47	1.4	0	0	0.47	0	0.51	0.48	2.48	0	0	0	0.81	0	0	0.68	0.92	0	0.23	0	0	0.68	0	2.06	0	0	0	0	0	0	0	0	0	2.21	0	2.56	0.99	0	0	0	0	0	0	0	0	0	0	0	0	0	0	0	0.49	0	0	0	0	0	0	0	0	0	0	0	0	0	0.54	0	0	0.6	0	2.25	0	0	0	0	0	0	0	0	0	0	0	0.97	0	0	6.93	0	0.33	0.91	1.19	0	0	1.66	0.83	1.3
E130304I02Rik	NR_033567	1.95	0	0	0	0	0	0	0	2.57	0	0	0	0	0	0	0	0	0	0	1.97	0	0	1.57	0	0	0	0	0	0	0	0	0	0	0	0	0	0	0	0	0	0	0	0	0	0	0	0	0	0	0	0	0	0	0	0	0	0	0	0	0	0	0	0	1.3	0	0	0	0	0	0	0	0	0	0	0	0	0	0	0	0	0	1.39	0	0	0	0	0	0	0	0	0	0	0	1.94	0	0	0	0	0	0	0	0	0	0	0	0	0	0	0	0	0	0	0	0	0	0	0	0	0	0	0	0	0	0	0	0	0	0	0	0	0	1.3	0	2.17	0	0	0	0	0	0	0	0	0	0	0	0	0	0	0	0	0	0	0	0.7	0.77	0	0	0	0	0	0	0	0	0	0	0	0	0	0	0	0	0	1.11	0	0	0	2.11	0	0	0	0	0	0	0	0	0	0	0	0	0	0	0	2.36	0	0	0	0	0	0	0	0	0	0	0	0	0	0	0	0	0	2.32	0	0	0	0	0	0	3.69	0	0	0	3.06	0	0	0	0	0	0	0	0	0	0	0	0	0	0	0	0
Iqgap2	NM_027711	1.59	1.31	0.38	4.08	0.13	1.12	0	0.15	0.17	2.1	3.01	5.13	0.31	1.77	0.58	1.78	2.21	13.06	0.18	0	2.37	1.85	1.76	1.09	0.25	0.42	1.98	0	1.61	1.25	2.1	0	0	0.76	0.15	0.72	0	0	2.03	0.05	2.06	0	0	0	2.4	0.99	1.26	1.42	3.27	1.2	0.52	4.2	1.63	0.7	0	1.71	2.75	0.2	0.49	1.53	1.75	1.27	0.15	3.52	0.21	1.16	0.53	0.79	0	3.94	0.21	0.82	2.18	9.99	0.28	0	0.54	2.21	2.52	6.02	3.13	6.11	8.32	2.6	1.32	2.34	2.42	0.09	9.58	1.63	0	4.01	3.34	3.91	0.34	0	3.77	2.66	2.52	1.55	0	6.2	0.28	3.2	2.64	0.33	1.7	0.45	1.76	0.83	2	4.99	2.2	2.52	0	3.2	0	0.17	0.79	1.47	9.36	0	0.83	1.31	0	1.53	1.03	1.57	3.99	2.4	0	0.93	0.26	1.76	6	2.28	0	2.9	3.68	3.1	0	0.86	2.71	2.57	3.97	1.68	5.49	6.6	1.7	0.32	4.05	1.17	1.76	0.93	0.47	2.45	2.43	0.46	1.55	1.38	1.39	3.35	1.19	3.41	1.21	1.57	0.45	2.19	1.12	2.56	1.19	0	1.93	1.52	4.3	1.48	0.43	1.82	1.33	0	9.56	0.21	2.31	0.38	7.47	4.89	3.75	2.52	1.51	3.12	2.55	11.35	13.17	5.76	7.56	1.81	3.2	1.94	4.14	10.57	5.09	15.64	0	0	6.34	2.65	3.56	17.02	6	2.08	13.42	8.44	2.73	1.17	0.67	2.04	0.3	7.47	0.4	1.49	2.65	3.09	4.3	4.6	11.69	2.08	5.24	7.81	4.64	0.52	7.17	7.7	4.26	0.35	9.46	9.17	0.69	11.72
Eif2b2	NM_145445	233.64	267.77	189.96	230.29	167.81	246.49	192.99	162.68	240.61	172.61	238.71	163.72	173.41	188.07	142.24	178.97	171.04	257.67	137.52	221.22	174.23	237.11	200.18	222.14	172.71	197.3	201.42	236.37	140.74	218.52	89.42	188.31	156.43	175.48	120.83	135.66	143.56	148.05	163.37	232.16	195.67	132.42	133.3	126.81	145.82	136.71	127.11	63.86	110.41	87.06	122.44	137.68	135.38	130.83	145.31	210.23	153.33	140.53	134.12	129.25	141.5	120.31	245.01	175.79	229.04	186.57	183.57	99.65	182.28	379.05	209.01	187.66	122.83	306.25	213.9	218.91	177.97	158.92	176.78	246.79	162.18	210.29	228.04	238.15	190	227.9	135.05	161.83	260.35	152.53	248.45	185.98	169.45	215.97	198.11	163.9	188.77	180.46	203.18	228.69	135.73	205.12	154.85	145.07	104.78	163.99	154.85	102.55	101.33	196.66	159.29	129.9	109.01	172.1	231.18	190.99	52.19	112.2	146.3	164.74	187.07	206.99	198.96	218.23	117.42	191.65	203.09	144.19	219.16	233.82	197.16	227.34	250.75	164.74	167.09	148.02	213.62	234.79	177.89	170.93	140.43	140.17	156.56	123.2	208.07	263.09	197.42	139.51	220.05	158.2	161.77	145.26	118.7	133.81	201.27	261.66	138.4	118.24	117.4	193.01	142.22	184.95	106.95	144.07	193.12	113.81	215.21	106.08	181.14	160.7	121.98	193.45	231.43	189.81	89.01	85.17	90.48	108.8	124.8	209.28	118.81	171.95	271.68	201.99	125.57	232.04	194.37	191.28	190.54	199.25	135.24	197.52	242.9	200.79	158.11	218.09	209.42	123.59	225.25	288.18	204.88	172.14	96.4	212.3	325.59	105.85	128.23	178.64	298.88	164.68	303.58	242.57	274.09	209.17	222.15	93.93	159.86	139.82	130.06	244.32	156.06	174.86	79.75	181.49	85.66	300.84	263.54	146.94	128	167.95	159.49	169.15	5.13	170.98	202.17	247.96	133.36	191.21
Eml5	NM_001081191	0.56	0.59	0.7	0.53	0.97	0.59	1.36	0.17	0.44	0.2	1.3	0.43	1.41	1.35	0.44	1.38	2.24	0.41	1.82	0.28	2.4	0.15	0.72	0.34	0.36	0.18	0.19	0.61	0.36	0.83	0.22	0.46	1.38	0.86	0.42	0.67	0.88	0.92	0.69	0.18	1.51	1.22	1.4	0.1	0.85	1.25	0.36	0	0.28	1.43	1.03	0.47	0.71	1.06	0.88	0.41	2.42	0.34	0.14	1.48	0.39	1.43	0.33	1.61	1.23	2.9	0.52	1.83	2.2	1.48	0.94	1.38	0.2	1.34	1.24	0.24	0.6	2.99	1.34	0	2.04	3.05	1.38	1.52	5.11	4.68	1.47	2.29	0.74	0.13	2.7	0	1.62	0.85	0.71	0.84	1.06	1.38	0.57	0.04	1.13	2.06	0.31	0.8	1.38	0.44	1.2	0.51	2.39	0.59	1.45	1.55	1.24	0.48	0.85	0.86	0.41	0.83	1.03	0.64	0.6	0.36	0.94	6.13	0.28	0.43	1.93	0.71	2.78	1.72	1.84	0.98	2.02	0.5	1.78	0.77	0	0.59	0.93	0.27	0.96	0.65	0.7	0.53	0.75	0.4	1.25	0.88	0.19	1.1	0.12	0.09	1.08	1.45	0.18	0.43	0.82	1.03	0.87	1.82	0.26	0.19	0.67	1.28	0.68	0.33	0.17	0.62	0.79	2.46	0.19	0.19	1.73	1.14	0.49	0.7	0.24	1.08	0.75	0.25	1.66	1.08	1.8	1.07	1.57	0.32	2.38	0.59	0	0.25	0.85	0.06	0	1.05	1.55	2.45	2.32	1.1	1.09	2.76	0.28	3.34	0.47	1.71	0.07	0.61	0.86	0.65	0.31	0.84	0.68	3.63	0.1	0.28	1.32	2.19	1.34	4	1.57	0.7	4.1	0.87	1.77	0.67	0.79	0.44	4.87	3.12	6.02	2.87	1.39	0.92	0.15	0.59	1.98	1.42	1.17	0.24
Nip7	NM_001164472,NM_025391,NR_028367	821.03	439.59	267.42	789.54	492.78	318.13	219.71	515.84	445.1	282.61	582.76	664.75	457.72	295.93	464.97	460.72	441.17	474.25	214.47	263.24	542.64	602.55	474.69	483.92	695.93	407.9	465.92	547.74	1238.02	752.17	584.81	541.24	559.25	789.15	321.87	555.92	453.2	674.1	425.59	328.53	281.3	844.38	303.84	277.51	855.64	1116.49	845.22	763.23	729.91	392.5	776.52	285.22	544.09	697.71	377.73	538.88	539.01	664.99	591.84	641.19	608.99	646	272.09	393.06	816.8	421.27	594.16	287.21	276.38	683.47	550.21	345.1	457.98	461.6	458.06	511.5	412.42	258.17	350.1	585.55	343.98	438.07	308.61	448.21	458.68	544.04	450.04	375.33	882.81	749.36	377.06	566.98	740.57	486.48	360.72	181.08	818.69	584.03	658.63	302.49	608.25	583.74	383.44	638.4	532.34	396.2	1293.48	1081.78	1062.73	333.12	803.31	804.16	932.85	312.82	498.3	447.73	242.51	303.85	818.46	394.64	564.2	595.38	480.98	441.21	636.2	508.92	579.45	679.55	1019.52	1024.27	475.13	442.76	342.53	471.29	774.58	625.29	650.25	527.17	738.53	699.26	675.55	475.77	752.4	778.4	552.33	522.39	554.82	875.3	936.88	623.44	807.63	522.53	269.19	431.49	329.25	530.78	518.67	1250.62	503.99	592.3	476.16	1117.78	408.27	695.45	666.27	694.52	373.61	341.22	631.9	816.62	632.91	871.56	682.82	796.77	986.33	741.5	507.67	511.61	549.3	293.74	780.15	463.46	316.1	974.76	779.58	585.26	787.06	582.81	608.16	719.23	584.94	432.01	546.25	305.09	516.32	597.67	707.29	439.96	819.76	716.96	373.39	704.13	533.78	350.82	459.55	598.89	506.85	404.46	700.39	517.73	782.52	1074.29	387.71	488.68	222.99	505.03	856.72	988.32	445.89	374.28	761.96	484.98	717.81	362.69	446.06	193.21	1032.17	412.07	703.56	441.87	565.05	557.67	517.42	457.07	520.29	476.17	477.28	871.25
Gm7788	NR_110491	0	0	0	0	0	0	0	0	0	0	0	0	0	0	0	0	0	0	0	0	0	0	0	0	0	0	0	0	0	0	0	0	0	9.23	0	0	0	0	0	0	0	0	0	0	0	0	0	0	0	0	0	0	0	0	0	0	0	0	0	0	0	0	0	0	0	0	0	0	0	0	0	0	0	0	0	0	0	0	0	0	0	0	0	0	0	0	0	0	0	0	0	0	0	0	0	0	0	0	0	0	0	0	0	0	0	0	0	0	0	0	0	0	0	0	0	0	0	0	0	0	0	0	0	0	0	0	0	0	0	0	0	0	0	0	0	0	0	0	0	0	0	0	0	0	0	0	0	0	0	0	0	0	8.27	0	0	0	0	0	0	0	0	0	0	0	0	0	11.21	0	0	0	0	0	0	0	0	0	0	0	0	0	0	0	0	0	0	0	0	0	0	0	0	0	0	0	0	0	0	0	0	0	0	0	0	0	0	4.55	0	0	0	0	0	0	0	0	0	0	0	0	0	0	0	0	0	0	0	0	0	0	0	0	0	0	0	0	0	0	0	0
Mir339	NR_029768	0	0	0	0	0	0	0	0	0	0	0	0	0	0	0	0	0	0	0	0	0	0	0	0	0	0	0	0	0	0	0	0	0	0	0	0	0	0	0	0	0	0	0	0	0	0	0	0	0	0	0	0	0	0	0	0	0	0	0	0	0	0	0	0	0	0	0	0	0	0	0	0	0	0	0	0	0	0	0	0	0	0	0	0	0	0	0	0	0	0	0	0	0	0	0	0	0	0	0	0	0	0	0	0	0	0	0	0	0	0	0	0	0	0	0	0	0	0	0	0	0	0	0	0	0	0	0	0	0	0	0	0	0	0	0	0	0	0	0	0	0	0	0	0	0	0	0	0	0	0	0	0	0	0	0	0	0	0	0	0	0	0	0	0	0	0	0	0	0	0	0	0	0	0	0	0	0	0	0	0	0	0	0	0	0	0	0	0	0	0	0	0	0	0	0	0	0	0	0	0	0	0	0	0	0	0	0	0	0	0	0	0	0	0	0	0	0	0	0	0	0	0	0	0	0	0	0	0	0	0	0	0	0	0	0	0	0	0
Atm	NM_007499	8.64	6.8	3.13	10.45	6.47	5.78	4.6	5.26	6.98	4.4	4.52	4.77	8.55	10.41	5.85	15.47	13.08	4.85	10.67	9.81	8.28	6.44	4.51	5.39	7.09	5.77	11.18	6.54	9.56	8.77	7.76	8.2	3.64	3.8	2.82	4.78	2.47	4.27	3.1	4.14	3.92	4.52	3.76	2.45	2.15	5.88	6.31	6.77	3.83	6.38	3.48	3.7	1.86	2.35	3.34	7.05	5.92	6.16	7.4	3.55	6.5	6.29	9.1	7.38	4.52	7.35	3.77	4.94	6.87	11.12	7.42	9.84	9.52	7.77	8.59	5.13	10.72	13.13	11.66	6.42	12.55	18.86	13.83	15.51	16.74	14.44	7.27	8.5	7.55	3.34	8.33	5.54	2.51	6.18	0.87	6.01	4.95	6.93	7.92	4.24	3.04	8.35	3.31	7.88	5.66	4.61	2.64	5.99	6.4	4.36	5.19	6.19	11.03	5.52	4.24	4.18	6.16	4.29	7.27	7.04	3.97	4.45	4.45	6.12	3.53	5.1	5.07	4.35	3.59	3.02	4.3	7.37	3.75	4.41	4.6	4.34	0.5	2.48	5.7	5.36	6.58	7.2	7.3	7.93	8.98	4.31	8.58	8.25	4.07	1.86	5	4.7	4.81	3.19	2.67	3.92	2.6	4.14	7.67	6.59	3.62	3.2	3.3	4.66	2.99	3.94	2.18	7.5	3.88	5.38	9.15	5.25	5.91	3.63	5.34	9.3	6.17	6.65	4.65	3.87	5.7	8.04	4.81	7.96	4.58	7	3.02	6.41	5.65	5.32	9.45	10.88	11.13	6.92	5.96	8.65	7.2	12.42	7.25	6.41	9.41	8.26	21.09	2.57	7.17	4.22	8.97	7.34	13.29	9.22	9.38	8.26	8.14	6.3	7.53	5.74	6.52	5.52	2.84	9.67	7.41	4.71	4.3	4.33	3.99	6.87	2.94	5.45	7.74	11.72	4.23	2.71	2.8	8.07	5.7	4.67	2.9	6.42
Best2	NM_001130194,NR_052011	5.05	22.47	18.69	17.16	31.36	20.28	40.81	5.16	13.4	7	3.35	6.09	22.34	21.12	15.55	28.46	15.19	16.88	15.48	9.96	20.46	11.39	17.65	18.51	7.23	7.52	2.31	23.41	0.98	16.56	0	16.85	7.23	2.7	5.96	13.27	4.51	9.1	10.62	6.59	52.01	6.32	10.91	10.74	17.39	8.32	15.55	16.41	15.82	16.31	14.37	5.46	13.24	3.49	10.98	7.53	4.98	19.35	23.93	11.92	17.18	4.27	7.82	6.62	6.3	5.19	1.77	7.96	25.07	4.68	22.79	10.14	9.45	11.97	12.3	18.82	11.65	4.63	23.14	6.09	22.57	2.94	32.75	6.91	22.89	0	28.04	15.78	10.49	26.88	0	4.78	6.13	38.8	11.67	12.45	17.94	10.01	22.45	16.32	9.65	12.64	3.95	10.77	4.27	9.15	7.47	3.78	14.32	9.12	16.69	13.59	7.17	32.32	11.31	27.73	19.66	28.44	5.67	36.29	3	19.4	12.18	11.75	18.28	40.29	9.88	27.47	5.96	11.37	23.32	12.17	10.24	13.37	20.86	9.72	13.73	12.07	17.36	35.75	16.09	18.5	4.16	47.64	5.11	3.58	16.01	7.72	15.33	14.14	2.99	23.06	10.8	23.82	43.5	3.85	13.31	11.54	33.79	13.19	27.44	12.72	5.63	24.61	15.75	9.51	16.09	17.61	14.54	8.19	9.76	23.83	29.84	15.96	4.17	3.5	12.91	14.23	22.78	11.71	13.08	14.4	4.19	22.85	11.3	8.19	1.35	9.26	8.69	7.7	10.92	18.38	10.87	11.31	7.49	17.06	19.64	45.07	65.23	0	2.38	12.76	33.91	23.07	3.43	29.39	22.16	32.95	1.47	6.83	6.23	24.15	0	2.39	11.93	50.18	43.71	62.07	9.16	20.69	13.47	53.92	6.75	52.34	28.33	7.17	0	51.53	19.61	20.69	3.89	4.65	15.68	23.03	32.06	2.76	28.69	11.19
Gpr64	NM_001079847,NM_001079848,NM_001079857,NM_001290445,NM_001290446,NM_178712	0	0	0	0	0	0	0	0	0	0	0	0	0	0	0	0	0	0	0	0	0	0	0	0.15	0	0	0	0	0	0	0	0	0	0	0	0	0	0	0	0	0	0	0	0	0	0	0	0	0	0	0	0	0	0	0	0	0	0	0	0	0	0	0	0	0	0	0	0	0	0	0	0	0	0	0	0	0.33	0	0	0	0	0	0	0	0	0	0	0	0	0	0	0	0	0	0	0	0	0	0	0	0	0	0	0	0	0	0	1.11	1.31	0	0	0	0	0	0	0	0	0	0	0	4.11	0	0	0	0	0	0	0	0	0	0	0	0	0	0	0	0	0	0	0	0	0	0	0	0	0	0	0	0	0	0	0	0	0.09	0	0	0	0	0	0	0	0	0	0	0	0	0	0	0	0.19	0	0	0	0	0	0	0	0	0	0	0	0	0	0	0	0	0	0	0	0	0	0	0	0	0	0	0	0	0	0	0	0	0	0	0	0	1.05	6.35	0	0	1.77	0	0	0	0	1.15	0	0	0	0	0	0	0	0	0	0	0	0	0	1.45	0	2.01	0	0	0	0	0	0
Cxxc1	NM_028868	44.19	53.91	40.69	24.8	36.91	23.91	69.15	29.66	56.06	49.2	61.05	36.58	33.42	36.29	38.23	25.98	26.87	68.76	45.56	41.44	62.34	29.11	12.74	47.92	25.56	41.6	31.04	25.69	44.37	27.39	44.13	22.36	26.19	48.31	41.81	33.49	23.86	40	16.18	16.96	21.24	48.67	30.06	27.41	24.57	16.11	46.33	37.78	19.97	25.61	37.73	38.56	14.1	18.05	29.12	41.66	31.82	22.18	43.19	33.74	33.93	46.63	27.59	47.99	65.33	66.83	81.16	57.34	37.16	6.92	33.25	33.55	41.98	32.08	19.47	49.79	21.48	30.48	58.82	36.46	59.5	42.84	11.05	52.91	40.63	62.75	20.41	53.59	63.72	52.39	61.41	48.33	19.51	17.32	27.84	4.48	38.15	34.33	11.88	32.49	5.49	47	16.25	35.72	52.86	30.41	23.81	25.11	14.83	36.8	27.46	27.99	40.5	38.37	24.43	23.14	48.77	38.72	80.67	37.74	41.52	38.67	46.35	59.98	36.16	42.32	33.7	37.47	14.83	11.21	35.45	26.78	34.94	24.22	41.37	33.02	27.51	50.01	34.37	32.95	50.78	33.71	26.47	31.67	50.03	52.47	22.92	18.55	21.03	37.85	49.96	23.07	47.22	35.62	24.2	56.5	34.12	35.1	23.51	37.09	13.77	42.32	25.44	35.59	35.51	47.34	36.74	29.52	18.37	2.46	19.82	22.48	19.39	21.72	41.53	20.74	18.14	31.87	27.95	54.56	18.92	32.93	19.21	33.69	11.99	57.9	37.31	41.26	46.89	33.34	25.95	46.8	45.29	35.55	25.63	29.64	24.57	45.33	23.88	28.47	47.84	25.14	15.73	13.05	66.11	68.13	29.27	38.19	44.11	27.74	27.97	31.88	2.38	38.03	37.82	25.59	17.39	22.73	26.94	37	21.68	10.85	34.28	24.01	5.31	15.63	26.65	28.63	26.01	27.99	35.49	47.25	9.3	32.07	22.05	33.52	21.64	39.63
0610009L18Rik	NR_038126	0	0	0	0	0	0	0	0	0	0	0	0	0	0	0	0	0	0	0	0	0	0	0	0	0	0	0	0	0	0	0	0	0	0	0	0	0	0	0	0	0	0	0	0	0	0	0	0	0	0	0	0	0	0	0	0	0	0	0	0	0	0	0	0	0	0	0	0	0	0	0	0	0	0	0	0	0	0	0	0	0	0	0	0	0	0	0	0	0	0	0	0	0	0	0	0	0	0	0	0	0	0	0	0	0	0	0	0	0	4.99	0	0	0	0	0	0	0	0	0	0	0	0	0	0	0	0	0	0	0	0	0	0	0	0	0	0	0	0	0	0	0	0	8.23	0	0	0	0	0	0	0	0	0	0	0	0	0	0	0	0	0	0	0	0	0	0	0	0	0	0	0	0	0	0	0	3.22	0	0	0	0	0	0	0	0	0	0	0	0	0	0	0	0	0	0	0	0	0	0	0	0	0	0	0	0	0	0	0	0	0	0	0	0	8.92	0	0	0	0	0	0	0	0	0	0	0	0	0	3.12	0	0	0	0	0	0	0	0	0	0	0	0
Arrdc1	NM_001162485,NM_178408,NR_027876	174.45	317.37	351.66	347.19	290.8	350.66	326.19	293.63	329.53	475.61	235.84	276.93	432.58	345.04	266.97	340.19	369.54	249.7	184.67	290.23	277.88	399.76	305.09	294.14	254.81	365.76	281.55	347.88	207.95	256.07	245.27	192.39	279.21	240.12	267.02	295.68	389.24	340.68	337.03	616.15	379.33	199.34	333.41	305.72	348.82	200.88	123.37	267.54	250.2	331.83	235.28	319.87	317.49	154.9	362.86	215.77	248.47	223.24	321.57	229.91	213.96	260.26	304.27	234.54	269.09	228.75	227.04	241.8	332.48	439.29	318.14	277.22	229.43	306.53	250.91	245.58	231.74	241.04	236.8	209.42	233.2	295.83	265.17	278.24	200.72	226.07	260.34	239.07	240.66	275.43	191.96	342.09	421.09	205.97	227.77	328.54	211.01	262.75	275.83	238.65	291.99	389.17	348.67	254.37	243.8	221.71	296.24	226.06	285.17	207.23	201.12	175.9	242.2	177.99	275.57	353.42	368.51	315.52	227.21	178.12	382.5	358.02	226.39	195.75	223.64	305.2	206.97	218.33	309.24	312.36	244.45	206.57	401.19	501.08	214.46	263.2	289.85	286.67	252.31	356.94	364.99	249.54	136.71	204.5	215.01	132	282.7	236.02	186.05	261.64	329.86	381.15	311.56	440.3	409.45	124.79	356.4	215.12	414.58	358.95	373.91	330.02	272.39	350.59	362.95	202.53	525.96	326.61	219.13	249.31	211.03	255.72	399.46	229.34	417.17	307.31	237.15	248.22	264.79	253.59	433.09	172.04	317.18	409.73	458.27	358.57	500.56	300.44	305.54	222.36	315.25	508.12	512.14	295.58	468.15	368.87	366.21	106.48	303.99	572.55	258.52	250.6	278.32	378.51	565.78	315.76	296.14	408.94	412.36	266.21	500.92	265.2	396.28	419.37	444.7	485.56	360.91	580.24	313.92	466.22	430.26	298.35	333.71	455.82	477.17	568.95	341.51	404.34	256.55	309.8	472.26	349.06	388.89	351.32	234.31	450.07	234.2	426.9
Fmn2	NM_019445	0	0	0.51	0	0	0.13	0	0	0.08	0	0	0	0	0.23	0.7	0	0	0.13	0.5	0.27	0.28	0	0	0	0	0	0	0	1.73	0	0	1.28	0	1.53	0	0	0.31	0	0	0.42	0.14	0.24	0.55	0	0.27	1.32	0	0	0	0	0	0	0.22	0	0	0	0	0.18	0	0.39	0	0	2.38	1.33	0.46	0	0.59	0.78	0	0.29	0.37	0	0.33	0.14	0.12	0	0	0.4	0	0.26	0.07	1.65	0.58	1.74	0.09	2.32	0	0	2.95	0.83	0.21	0	0.64	2.6	0	0.29	1.97	0	0	1.51	0.3	0	0.25	0.64	1.01	0.3	0	0	0	0.19	0	1.12	0.49	0	0.67	0	1.14	0.05	0.61	0	0	1.48	0.07	0	0	0	0	0.28	0.21	0.19	0.17	0	0.08	0.39	0	0	0	0	0	0	1.08	1.19	0	0	0.13	0	1.79	1.39	0.46	0	2.13	1.64	0.14	0	0.28	0	0.33	0	0	0.31	0.14	0.3	0	0.2	2.37	1.41	1.14	0	0.5	0	0.91	0.46	0	0.3	1.03	0	0.96	0.18	0	0	0.99	0.57	0.16	0	1.72	0	0.84	0.94	1.35	0	1.21	0.71	0.27	0	0	1.94	1.23	0	1.73	0	0	2.04	3.08	0.19	0	0	0.3	0	3.09	0	1.07	0.36	2.28	0.45	0	0.99	0	3	0	0	0	0	0	0.42	0	0.93	0.55	0.21	0	0	0.6	1.45	0	0	0	0	0	2.33
Snhg1	NR_002896	50.41	194.84	74.57	116.51	141.63	137.49	75.62	64.43	90.36	102.95	79.26	98.2	83.24	138.75	89	67.11	91.01	149.54	75.91	124.05	67.41	101.24	140.02	96.17	143.12	125.33	105.89	227.63	122.68	116.71	143.75	152.27	96.44	102.08	68.53	72.34	44.54	65.27	26.22	102.19	103.59	166.32	106.64	52.2	127.17	92.63	79.07	177.66	119.45	83.77	135.74	43.43	127.33	62.2	49.29	113.89	187.64	99.12	70.28	58.83	97.31	50.32	138.54	95.27	67.46	153.09	113.66	120.71	84.49	121.11	106.57	76.06	87.42	80.98	123.05	33.3	110.58	139.47	211.46	122.87	209.8	238.92	85.08	158.46	129.74	156.14	266.93	164.77	101.03	81.44	164.02	108.98	264.57	139.69	164.32	158.43	146.55	114.2	95.34	150.68	117.74	76.64	89.25	165.75	125.34	136.37	66.12	35.05	105.08	107.43	77.1	113.96	112.67	153.62	75.87	107.62	115.09	47.31	134.63	149.53	218.27	126.66	232.35	223.74	42.7	97.92	93.18	119.44	74.2	78.98	103.75	202.07	121.86	116.02	90	83.39	116.42	214.93	156.66	105.97	205.81	149.37	99.17	123.02	108.92	111.76	182.53	71.48	82.54	60.03	88.64	107.39	124.22	129.2	118.59	123.95	70.69	112.82	64.16	112.31	80.9	84.28	59.54	54.13	76.2	123.4	110.96	101.86	75.58	73.56	96.44	267.1	141.68	82.69	94.14	84.8	101.91	129.7	90.94	65.13	125.97	57.91	85.24	95.96	129.38	105.86	48.29	150.52	113.59	95.06	99.36	156.21	29.38	124.85	43.34	119.39	64.52	72.99	212.72	107.07	45.24	53.94	78.68	97.85	40.58	47.28	133.22	41.06	165	64.81	81.82	99.04	173.08	122	67.08	65.44	85.8	209.85	32.03	175.05	111.7	239.59	64.44	129.98	220.32	89.93	87.66	222.37	80.7	146.12	126.13	136.51	56.65	114.99	176.05	87	103.56	90.33
Nck2	NM_010879	0	1.12	1.21	0	0	3.58	0.68	4.45	0	2.3	1.22	0	2.66	6.71	2.49	1.42	1.41	0	0.39	7.07	8.73	0.56	1.36	0	0	0	0.47	0	0.69	2.4	1.62	0.87	1.16	0	0	0.51	0.74	0	2.6	0.56	5.08	3.45	1.65	3.12	0	3.14	3.35	0	2.67	0.77	0	0.9	4.28	0.5	2.76	0.26	3.58	4.73	3.67	1.4	0.74	1.61	0	4.6	0	2.61	0	3.35	10.9	0.7	1.33	0	1.56	0	2.36	0	1.15	0.47	0	0	0	0	0.61	2.96	2.6	0.13	1.58	8.83	2.83	2.48	0.51	0.9	0	3.41	0.24	0	0.67	0	0	1	0	3.89	6.51	1.13	0	0.24	2.71	0	0	0	1.22	1.06	0	0	0	1.79	3.49	3.71	0	0.96	0	2.71	0	5.69	0	1.64	0	1.34	0	0	0.41	0.28	4	0	0	0.97	0	0	0	2.03	0	2.22	3.14	2.98	0	0.19	0	0	1.08	2.07	0	0	11.6	1.36	2.32	0.65	2.59	2.91	2.96	2.2	2.64	0	0.42	1.93	0.51	0	0	3.12	5.97	1.6	0	0	1.21	1.8	0	2.62	2.29	2.15	0	3.57	0.39	3.63	0	0	0.45	0	0	0	0	0	0	0	5.65	0	3.5	2.31	6.81	0	0	0	0	0	0.29	2.83	0.77	5.01	0	0	0	3.16	4.07	0	1.09	0	6.99	7.9	8.23	0	3.38	2.65	0	9.22	0	5.28	6.32	9.47	1.31	9.2	2.96	0	0	0	0	0.37	3.03	0	1.47	0
Nek1	NM_001293637,NM_001293638,NM_001293639,NM_175089	4.64	13.45	5.13	13.6	8.5	3.77	5.61	3.79	3.11	0.64	13.2	10.78	7.31	3.88	11.77	4.73	1.41	14.26	1.57	12.02	9.16	7.61	12.06	4.38	3.46	0.11	11.05	1.71	8.82	14.86	13.94	5.86	3.17	2.21	9.25	3.05	2.94	14.68	6.91	4.87	7.4	2.86	1.15	2.7	4.76	16.98	7.96	8.98	11.67	6.37	16.55	3.77	2.53	3.23	7.19	12.16	9.74	5.35	10.71	3.94	10.18	5.88	11.02	4.55	5.17	15.44	10.02	11.31	1.8	16.29	11.68	5.42	9.81	8.92	10.47	7.93	5.66	11.7	4.55	0.3	3.99	20.05	8.68	13.17	14.45	13.64	13.14	14.27	15.5	7.39	11.08	4.92	4.8	6.28	11.22	2.12	7.98	6.93	4.29	2.28	3.89	9.6	1.15	9.76	2.22	5.88	5.83	3.79	6.36	0.87	3.07	3.2	9.29	1.78	10.33	2.49	0.38	0.18	12.66	3.48	15.29	11.36	4.5	10.43	3.08	20.24	9.79	7.34	3.26	5.34	11.23	6.77	5.94	8.82	10.21	3.87	1.66	11.14	21.24	9.1	8.67	5.53	15.4	7.67	11.96	5.55	10.86	7.38	5.59	9.27	7.99	5.99	10.16	3.32	1.89	4.31	3.09	4.37	9.15	5.48	6.23	4.63	6.23	4.57	6.39	9.14	2.86	7.98	12.14	10.63	4.28	14.05	3.72	7.73	3.02	11.48	7.74	5.33	5.64	1.03	14.42	11.51	18.06	8.86	12.9	10.94	8.5	20.93	23.3	0	7.01	12.61	12.66	14.2	14.49	14.29	15.57	14.52	10.83	10.71	35.85	22.56	8.77	2.83	0.51	10.73	3.05	11.56	5.4	4.99	20.1	40.49	18.71	8.11	10.4	9.22	8.13	3.15	8	9.09	9.43	4.29	10.12	6	10.18	8.65	4.54	1.77	9.25	4.41	30.69	4.95	32.15	4.96	12.75	3.19	8.64	9.68
1200014J11Rik	NM_025818	44.87	26.75	28.57	54.48	50.78	34.8	21.42	42.51	29.16	38.84	38.42	52.63	41.58	39.77	37.49	34.01	35.05	50.14	27.61	25.49	36.88	38.6	33.5	30.08	30.12	27.82	28.62	27.62	92.07	31.57	24.55	42.88	46.53	56.48	15.97	34.99	24.86	45.5	46.19	11.06	28.57	56.28	31.77	20.32	59.8	72.94	54.55	58.01	45.82	24.28	48.2	19.04	34.68	46.6	25.69	22.38	34.51	42.93	32.74	42.3	43.42	55.04	29.89	23.73	68.73	25.11	41.85	23.55	22.24	49.69	41.69	26.87	42.35	35.89	26.02	43.9	25.08	34.25	29.67	46	26.53	53.96	24.33	29.37	38.22	37.3	27.6	29.31	54.49	54.99	33.54	44.15	63.49	40.3	19.89	20.73	54.18	44.96	61.02	18.23	39.92	54.51	31.81	30.62	46.11	30.25	85.34	66.53	97.35	18.9	58.03	53.99	49.93	30.1	49.81	37.98	31.03	22.25	46.13	29.41	47.23	46.11	30.61	25.12	35.4	37.52	40.56	54.73	70.22	68.78	41.16	38.35	29.27	31.51	48.95	51.97	39.05	30.99	71.63	60.21	44.57	40.19	60.82	50	25.59	35.51	35.45	50.71	51.41	39.88	38.33	38.58	34.76	19.44	24.44	36.78	39.05	89.45	41.94	43.97	29.41	84.88	28.47	53.3	62.79	49.25	43.19	25.99	44.49	71.26	37.32	51.03	40.94	49.57	69.68	48.85	29.46	37.77	44.86	22.5	43.64	41.05	55.58	74.05	46.01	42.72	59.16	45.04	41.68	57.82	37.82	47.65	58.92	25.32	49.44	45.2	55.34	31.64	48.87	49.22	39.45	43.7	42.9	26.74	34.53	52.1	26.7	61.52	34.52	51.47	101.74	68.93	35.46	47.4	25.32	55.38	94.23	70.87	38.9	40.93	66.68	39.64	63.68	38.6	33.27	22.77	62.43	26.77	65.88	28.6	31.95	61.53	78.11	34.97	45.17	40.73	34.18	68.47
Sytl4	NM_001290717,NM_001290718,NM_001290719,NM_013757	2.61	2	1.81	3.81	1.81	0	2.26	0	0	0	0.7	0	0	0	2.63	0	0	0.29	0.45	4.06	7.02	0	0	2.23	0	0	0	2.16	2.78	0.35	0.34	2.75	0	6.42	0	0	0	4.15	4.69	3.73	0	1.38	1.61	0	3.13	9.02	14.82	0	0	0	0.87	1.07	0	4.26	0	0	2.36	5.13	2.12	1.64	0.93	0.79	11.59	2.59	1.54	0	0.67	0	2.07	3.21	0.73	0	0	6.06	0	0	2.38	0.19	0.12	0	0	0	4.84	0.33	1.46	0.61	0	0.19	0	3.88	0.37	0.42	2.58	2.88	0	6.4	9.65	0	0	0	2.96	0	3.32	4.33	0	0	0	0	2.57	7.22	0	0	5.54	0	0	8.15	0	0	2.7	3.45	0	1.92	3.48	0	0	2.04	1.75	0	1.98	2.26	2.38	1.98	1.32	3.37	3.99	0	0	0	0.86	0.42	2.46	5.51	12.92	3.31	0	0	3.87	0	5.65	0	0	0	0	3.43	0.81	0	4.97	5.34	0	0.74	0	0	0	0.76	0	0.35	0	0	0	6.14	0	0	0	0	1.96	5.46	0.38	0	0	5.2	0	0	0	5.97	0	7.77	1.97	0	0.43	5.18	3.79	1.56	10.1	25.99	2.26	0	0	0	2.82	19.8	4.93	0	28.11	0	0	0	6	8.81	0.6	2.03	8.42	24.31	0.6	8.07	0	0	0	5.86	0	0	3.88	0	0	1.07	0	10.12	8.94	14.02	9.33	0	11.55	21.03	11.7	0	0	3.34	2.05	0
Sprr2a2	NM_001164787,NM_001164787_chr3:92250646_92257304	0	0	0	0	0	0	0	0	0	0	0	0.42	0	0	0.32	0	0	0	0	0	0	0	0	0	0	0	0	0	0	0	0	0	0	0	0.24	0	0	0	0	0	0	0	0	0	0	0	0	0	0	0	0	0	0	0	0	0	0	0.67	0	0	0	0	0	0	0	0	0	0	0	0	0	0	0	0	0	0	0	0	0	0	0	0	0	0	0	0.1	0	0	0	0	0	0	0	0	0	0	0	0	0	0	0	0.6	0	0	0.62	0	0	0	0	0	0	0	0	0	0	0	0	0	0	0	0	0	0	0	0	0	0	0	0	0	0	0	0	0	0	0.38	0.43	0	0	0	0	0	0	0	0	0	0	0	0.56	0	0	0	0	0	0	0	0	0	0	0	0	0	0	0	0	0	0	0	1.85	0	0	0	0.19	0	0	0	0	0	0	0.15	0	0	0	0	0	0	0	0	0	0	0	0	0	0	0	0	0	0	0	0	0	0	0.23	0	0	0	0	0	0	0	0.39	0	0	0	0	0	0	0	0	0	0	0	0	0	0	0	0	0	0	0	0	0	0	0	0	0	0	0
AI115009	NR_040386	0	0	0	0	0	0	0	0	0	0	0	0	0	0	0	0	0	0	0	0	0	0	0	0	0	0	0	0	0	0	0	0	0	0	0	0	0	0	0	0	0	0	0	0	0	0	0	0	0	0	0	0	0	0	0	0	0	0	0	0	0	0	0	0	0	0	0	0	0	0	0	1.93	0	0	0	0	0	0	0	0	0	0	0	0	0	0	0	0	0	0	0	0	0	0	0	0	0	0	0	0	0	0	0	0	0	0	0	0	0	0	0	0	0	0	0	0	0	0	0	0	0	0	0	0	0	0	0	0	0	0.71	0	0	0	0	0	0	0	0	0	0	0	0	0	0	0	0	0	0	0	0	0	0	0	0	0	0	0	0	0	0	0	0	0	0	0	0	0	0	0	0	0	0	0	0	0	0	0	0	0	0	0	0	0	0	0	0	0	0	0	0	0	0	0	0	0	0	0	0	0	0	0	0	0	0	0	0	0	0	0	0	0	0	0	0	0	0	0	0	0	0	0	0	0	0	0	0	0	0	0	0	0	0	0	0	0	0	0	0
Zfp53	NM_013843	15.58	12.51	8.72	20.92	12.56	7.62	6.29	22.22	15.15	2.75	11.51	9.79	5.58	5.54	21.56	7.64	7.18	11.9	3.88	13.66	5.42	9.61	17.14	4.17	8.64	9.92	2.52	14.11	7.38	8.4	1.82	1.17	6.78	3.62	24.27	7.75	3.3	6.22	15.54	2.29	7.59	17.56	19.81	9.8	27.53	36.67	9.61	20.58	14.87	1.61	7.95	10.07	8.64	7.6	25.77	3.96	3.8	15.03	11.76	14.2	5.34	34.27	4.84	14.71	44.33	15.97	19.04	24.53	8.79	0.63	0.4	4.03	5.59	25.24	6.08	14.08	0	21.1	18.35	2.75	19.73	25.51	5.06	17.37	7.57	4.95	7.1	8.29	22.17	7.58	21.44	4.43	18.22	7.46	6.07	6.3	13.19	11.3	7.74	16.36	0.64	18.14	8.49	6.79	9.35	1.91	13.78	23.94	0.67	4	8.2	26.2	5.25	15.8	36.63	15.72	3.48	8.27	12.98	8.63	1.15	24.08	9.66	0.25	24.72	26.42	17.69	4.2	21.53	27.06	26.76	20.86	7.5	7.58	3.62	2.61	18.47	9.36	18.6	10.04	17.06	7.07	1.88	12.94	37.25	14.4	9.06	21.08	8.76	29.08	14.46	19.15	4.59	17.4	14.26	14.36	13.23	10.43	16.24	18	6.81	2.56	11.33	29.5	3.68	10.14	24.72	13.28	9.11	18.66	11.34	2.3	9.33	18.71	15.32	6.59	10.29	3.66	7.61	3.71	13.34	6.11	2.38	28.97	15.1	39.58	8.07	12.03	14	21.28	2	20.16	12.57	16.28	34.75	7.61	3.49	0.46	3.69	18.62	15.65	44.29	11.55	4.57	11.01	30	12.93	28.06	23.58	0.57	21.49	4.6	55.87	40.64	6.74	11.69	61.33	11.42	8.34	19.03	12.01	34.85	12.32	31.33	18.34	11.74	41.77	2.75	1.77	16.17	9.82	45.59	9.13	1.33	26.67	30.65	12.14	12.45
Lrrc25	NM_153074	0	0	0	0	0	0	0	0	0	0	0	0	0	0	5.72	0	0	13.46	0	0	0	1.3	0	0	0	0	3.75	9.68	9.39	0	0	2.97	0	3.72	0	5.86	0	0	2	0	6.34	0	0	0.9	0	0	0	2.77	9.85	0	0	0	0	0	0	2.39	0	4.95	0	3.21	0	0	0.74	3.95	0	2.8	3.82	2.55	0	8.07	8.3	0	0	0	2.76	0	5.37	7.03	0	4.3	0	28.5	0.35	0	0	0	0	6.94	0	0	0	0	4.66	0	0	0	0	0	0	0	14.81	1.8	5.46	0	0	0.55	0	0	0	0	0	0	0	8.74	0	0	0	0	0	3.84	17.58	0	0	0	0	0	0	6.16	0	0	0	0	0	1.08	0	0	0	7.64	0	8.19	2.36	2.3	2.4	0	0	0	0	0	1.65	0	0	0	0	0.35	0	0	4.19	0	0	5.63	0	1.64	0	0	0	0	0	0	0	2.94	0	0	0	5.79	0	0	0	0	0	0	0	0	0	0	0	0	0	0	0	0	0	1.46	0	0	6.98	0	0	14.18	8.11	0	8.77	11.83	0	0	0	11.5	0	4.83	0	0	7.01	11.73	0	9.07	0	0	0	0	0	4.9	14.64	3.04	0	0	0	8.47	4.53	0	0	20.29	10.86	12.8	10.32	0	0	0	0	0
Gm12130	NR_040295	0	0	0	0	0	0	0	0	0	0	0	0	0	0	0	0	0	0	0	0	0	0	0	0	0	0.26	1.06	0	0	0	0	0.99	0	0	0	0	0	0	0	0	0	0	0	0	0	0	0	0	0	0	0	0	0	0	0	0	0	0	0	0	0	0	0	0	0	0	0	0	0	0	0	0	0.89	0	0	0	0	0	0	0	0	0	0	0	0	0	0	0	0	0	0	0	0	0	0	0	0	0	0	0	0	0	0	0	0	0	0	0	0	0	0	0	0	0	0	0	0	0	0	0	0	0.62	0	0	0	0	0	0	0	0	0	0	0	0	0	0	0	0	0	0	0	0	0	0.57	0	0	0	0	0	0	1.26	0	0	0	0	0	0	0	0	0	0	0	0	0	0	0	0	0	0	0	0	0	0	0	0	0	0	0	0	0	0	0	0	0	0.52	0	0	1.53	2.61	0	0	0	0	0	0	0	0	0	0	0	0	0	0.67	0	0	0	0	0	0	0	0	0	0	0	1.63	0	0	0	0	0.6	0	0	0	0	0	0	0	0	0	0	0	0	0	0	6.26	0	0	0
Gm3143	NR_038347,NR_038348	0	5.36	0	3.56	8.3	0	15.28	0	6.23	0	8.74	5.24	5.76	6.44	18.56	4.53	2.25	0	1.88	1.02	4.81	0	5.23	0	0	0	0	17.07	3.82	2.22	0	0	0	0	6.05	2.44	0	0	0	3.6	0	3.29	0	0	0	0	6.37	0	5.11	1.22	2.64	0	0	17.48	8.45	2.98	0	0	2.51	0	0	2.52	1.59	10.79	10.26	0	3.91	0	3.63	0	11.54	0	0	15.17	1.47	0	6.96	0	0	0	0	8.92	0	0	0	0	1.89	3.84	0	4.75	0	4.26	2.41	7.03	3.43	0	0	0	0	0	7.55	0	0	0	1.92	7.94	4.28	4.52	14.27	2.23	0	0	0	0	0	1.67	4.53	0	28.99	1.12	0	1.27	0	8.91	10.61	0	0	6.39	0	2.21	4.7	2.71	0	0	0	2.32	0	5.29	0	0	0	18.58	0	2.35	1.47	6.34	8.46	1.94	14.14	0	5.27	0	0	3.2	7.18	3.12	0	5.47	3.16	17.72	0	4.07	4.03	0	2.45	0	7.34	4.11	0	11.3	0	3.82	0	15.79	12.73	21.39	0	10.29	0	1.81	0	4.36	41.41	0	6.54	5.89	0	15.01	8.82	21.28	20.4	21.89	0	6.12	6.91	0	0	2.67	6.15	14.65	13.08	1.52	0	8.78	0	7.9	0	0	13.07	8.98	15.4	25.69	0	17.26	13.42	0	0	4.61	0	0	3.4	0	7.91	3.62	10.73	4.49	3.13	10.93	0	5.21	16.39	16.15	11.58	0	0	4.11	1.41	9.79
Ccni	NM_017367	0	0.28	0.4	1.72	0.28	1.33	2.2	0	0.37	2.52	0	0	0.22	0.8	0	0.47	1.4	4.27	0.19	2.97	5.31	0	0.67	0.26	0.26	0.89	1.62	0.38	0	2.14	0	0	0	0	0.31	1.01	1.09	2.29	0	0	5.03	0	0.65	0	1.26	2.07	0.66	4.18	0	0	0.55	0	0.26	1.97	1.64	0	1.61	0	0	0.46	0	2.66	0	0.28	2.62	7.28	2.21	2.94	0.72	4.15	0	3.22	0.77	0.67	1.46	0.46	1.14	6.98	2.25	0	2.36	5.68	1.96	0.98	0.43	6.38	2.35	1.99	1.4	0.49	1.01	0	1.51	0.21	1.43	0.9	1.32	1.72	3.2	0.28	0	6.15	2.34	0	1.19	0.47	1.79	0	0	1.77	1.21	5.25	0	1.51	0	0.35	1.54	0.24	0.24	3.33	2.22	0.27	0	2.19	0	0	0.72	1.32	1.48	4.13	3.23	2.24	0.36	0	0.33	0.48	1.1	0.16	0.77	0	0	1	0	2.95	0	0	0	0.82	3.58	2.05	0.87	0	1.01	0	0.98	0	1.28	0	1.95	0.24	0.98	0	0	0.96	2.54	0.83	0.16	3.08	1.77	0	1.07	1.45	4.07	0.36	0	1.04	0.45	0	3.26	0	0	0.9	0.38	3.19	0	0	0.49	0.88	0	1.41	0.63	1.68	0.64	0.61	3.69	0.76	1.92	2.81	0.58	0	14.14	2.87	10.41	2.01	3.04	2.89	1.78	0	6.5	2.5	0.5	5.07	6.44	0	0.53	0.78	10.02	0.79	1.67	0.79	3.48	2.61	0	1.74	0	3.86	5.19	0.76	0.98	8.77	1.88	2.13	0	1.46	0.82	0	0.29	0
3110035E14Rik	NM_178399	0	0.48	0	0	0	0	0	0	0	1.1	0	0	0	0	0	0	0	0	0	0	0	0	0	0	0	0	0	0	0	0	0.35	0	0	0	0	0	0.32	0	0	0	0	0	0	0.34	0	0	0	0	0	0	0	0	0	0	0	0	0	0	0	0	0	0	0	0	0	0	0	0	0	0	0	0	0	0	0	0	0	0	0.42	0	0	1.57	0	0	0	0	0	0	0	0	0	0	0	0	0	0	0	0	0	0	0	0	2.56	0	0	0	0	0	0	0	0	1.38	0.51	0	0	0	0	0	0	0	0	0	0	0	0	0	0	0	0	0	0	0	0	0.41	0	0	0	0	0	0	0	0	0	0	0	0	0	1.07	0	0	0	0	0	0	0	0	0	0	0	0	0.29	0	0	0	0	0	0	0	0	1.66	0	0	0	0	0	0	0.4	0	0	0	0	0	0	0	0	0	0	0	0	0	0.83	0	0	0	0	0	0	0	0	2.99	0	0.28	0	0	0	0	0	0	0	0	0	0	0	0	0	0	0	0	0	0	0	3.42	0	0	0	0	0	0	0	0	0	0	0	0	0	0	0	0
Slc25a29	NM_181328	0	0	0	0	0	2.36	0	0	0	0	0	13.37	0	0	0	0	0	0	0	0	0	0	0	0	0	0	0	0	0	0	0	0	0	0	0	0	0	0	0	0	0	0	0	0	0	0.75	0	0	0	0	3.19	0	0	0	0	0	0	0	0	1.34	0	3.09	2.76	0	0	0	0	0	0	0	0	0	0	0	0	0	0	0	0	0	0	0	0	0	0	0	0	0	0	0	0	0	0	0	0	0	0	0	0	0	0	0	0	0	0	0	0	0	0	0	0	0	0	0	0	0	0	1.03	0	0	0	0	5.3	8.96	0	0	0	0	0	0	0	0	2.09	1.35	0	0	0	0	0	0	0	0	2.26	0	0	0	0	0	0	0	0	0	0	0	0	0	0	0	0	0	0	0	0	0	2.22	0	0	0	6.88	0	0	0	0	0	0	0	0	0	0	0	0	0	0	0	0	0	0	7.08	13.88	0	0	0	0	0	0	0	0	0	0	0	0	0	0	2.93	0	0	0	0	0	0	0	0	0	0	0	0	0	0	0	0	10.15	0	0.6	0	0	0	0	0	0	0	0	0	0	0	0	0	0	0
Vmn1r210	NM_134235	0	0	0	0	0	3.46	0	0	0	0	0	0	0	0	0	0	0	0	0	0	0	0	0	0	0	0	0	0	0	0	0	0	0	0	0	0	0	0	0	0	0	0	0	0	0	0	0	0	0	0	0	0	0	0	0	0	0	0	0	0	0	0	0	0	0	0	0	0	0	0	0	0	1.32	0	0	0	0	0	2.68	0	2.81	5.99	0	0	0	0	0	0	0	0	0	0	0	0	0	0	0	0	0	0	0	0	0	0	0	0	0	0	0	0	0	0	0	0	0	0	0	0	0	0	0	0	0	0	0	0	0	0	0	0	0	0	0	0	0	0	0	0	0	0	0	5.27	0	0	0	0	0	0	0	0	0	0	0	0	0	0	1.73	0	0	0	0	0	0	0	0	0	0	0	0	0	0	0	0	0	0	0	0	0	1.56	0	0	0	0	0	0	0	0	0	0	0	0	0.7	0	8.35	5.41	0	0	0	0	0	0	5.3	0	0	0	3.44	0	0	0	0	0	0	0	0	0	0	0	5.3	0	0	0	0	0	0	0	0	0	0	0	0	3.89	11.28	0	0	0	0	0	0
Cyp4a32	NM_001100181	0	0	0	0	0	0	0	0	0	0	0	0	0	0	0	0	0	0	0	0	0	0	0	0	0	0	0	0	0	0	0	0	0	0	0	0	0	0	0	0	0	0	0	0	0	0	0	0	0	0	0	0	0	0	0	0	0	0	0	0	0	0	0	0	0	0	0	0	0	0	0	0	0	0	0	0	0	0	0	0	0	0	0	0	0	0	0	0	0	0	0	0	0	0	0	0	0	0	0	0	0	0	0	0	0	0	0	0	0	0	0	0	0	0	0	0	0	0	0	0	0	0	0	0	0	0	0	0	0	0	0	0	0	0	0	0	0	0	0	0	0	0	0	0	0	0	0	0	0	0	0	0	0	0	0	0	0	0	0	0	0	0	0	0	0	0	0	0	0	0	0	0	0	0	0	0	0	0	0	0	0	0	0	0	0	0	0	0	0	0	0	0	0	0	0	0	0	0	0	0	0	0	0	0	0	0	0	0	0	0	0	0	0	0	0	0	0	0	0	0	0	0	0	0	0	0	0	0	0	0	0	0	0	0	0	0	0	0
Snord12	NR_028540	0	0	0	0	0	0	0	0	0	0	0	0	0	0	0	0	0	0	0	0	0	0	0	0	0	0	0	0	0	0	0	0	0	0	0	0	0	0	0	0	0	0	0	0	0	0	0	0	0	0	0	0	0	0	0	0	0	0	0	0	0	0	0	0	0	0	0	0	0	0	0	0	0	0	0	0	0	0	0	0	0	0	0	0	0	0	0	0	0	0	0	0	0	0	0	0	0	0	0	0	0	0	0	0	0	0	0	0	0	0	0	0	0	0	0	0	0	0	0	0	0	0	0	0	0	0	0	0	0	0	0	0	0	0	0	0	0	0	0	0	0	0	0	0	0	0	0	0	0	0	0	0	0	0	0	0	0	0	0	0	0	0	0	0	0	0	0	0	0	0	0	0	0	0	0	0	0	0	0	0	0	0	0	0	0	0	0	0	0	0	0	0	0	0	0	0	0	0	0	0	0	0	0	0	0	0	0	0	0	0	0	0	0	0	0	0	0	0	0	0	0	0	0	0	0	0	0	0	0	0	0	0	0	0	0	0	0	0
Pcdhga2	NM_033585	0	0	0	0	0	0.09	0	0	0	0	0	0	0	0	0	0.28	0	0.19	0.12	0	0	0	0	0	0	0	0	0	0	0	0.49	0	0.35	0	0	0	0.44	0	0	0	0	0	0	0.23	0.38	0	0	0	0	0	0	0	0	0	0	0	0.2	0	0	0	0	0.32	0	0	0	0	0	0.11	0	0	0	0	0	0	0	0	0	0	0	0	0	0	0.18	0.12	0	0	0.48	0	0	0	0	0	0	0.13	0	0.14	0	0	0	0	0	0	0	0	0	0.14	0	0	0	0	0	0	0	0.15	0	0	0	0.07	0	0	0.19	0	0	0	0	0	0	0	0	0	0	0	0	0	0	0	0	0	0	0.31	0	0	0.32	0	0	0	0	0	0	0	0	0	0	0	0	0	0	0	0	0	0	0	0	0	0	0	0	0	0	0	0	0	0	0	0	0.63	0	0	0	0	0	0	0.23	0	0	0	0	0	0	0.57	0	0	0	0	0	0	0	0	0	0	0	0.19	0	0	0.15	0	0	0	0	0	0	0	0	0	0.11	0	0	0	0	0	0	0	0	0.15	0	0	0	0	0	0	0	0	0	0	0	0	0	0
Zufsp	NM_028287	11.02	12.21	14.61	17.02	14.91	30.34	17	15.41	16.69	1.96	21.32	7.75	27.85	17.16	20.1	10.63	12.24	5.11	26.74	12.68	18.67	9.34	16.55	1.83	19.93	20.26	28.45	22.68	3.24	20.12	3.36	7.17	13.76	4.77	14.89	12.03	26.58	30.78	12.3	2.23	21.7	10.21	14.44	10.15	24.2	9.91	18.22	39.97	9.49	0.91	15.73	9.59	15.51	9.42	7.84	16.9	28.11	19.32	13.65	3.3	25.54	13.98	6.03	30.25	16.67	16.13	19.45	12.3	0.86	14.91	18.45	3.56	4.62	7.64	10.15	12.05	5.45	13.08	35.9	8.01	34.46	23.96	8.11	6.07	19.19	3.18	25.26	8.55	13.4	9.4	14.43	18.59	3.6	18.65	17.99	12.32	21.33	17.97	21.77	19.88	4.22	15.65	19.61	11.63	28.94	17.92	22.44	3.38	18.64	10.58	29.57	5.02	12.46	22.61	13.15	23.64	12.84	4.94	2.28	15.63	0.38	9.29	12.14	36.71	16.35	7.77	17.29	8.7	32.53	20.86	19.82	10.06	15.05	19.43	5.97	16.64	30.95	22.82	10.64	21.65	7.9	20.29	8.05	8.23	11.07	12.96	10.35	5.85	5.13	13.86	13.06	19.8	6.86	16.32	11.17	16.61	28.18	17.18	19.87	12.74	12.49	11.82	13.95	22.89	9.71	14.36	18.47	8.29	17.66	7.95	24.34	6.05	13.73	1.7	3.61	4.96	16.83	12.46	23.41	17.81	1.39	29.56	9.45	5.73	1.08	4.35	8.27	1.06	0	39.28	4.91	22.32	38.75	47.08	8.83	24.62	31.06	0	9.73	7.15	0	8.39	26.96	18.73	16.37	2.22	19.17	14.95	11.42	21.66	7.83	23.22	8.98	23.65	19.75	12.15	2.25	24.49	24.02	12.87	12.51	22.6	18.21	12.19	5.28	12.23	8.53	26	47.87	18.34	17.42	10.17	0	28.85	14.31	12.85	9.74	29.56
Xpnpep3	NM_177310	18.4	12.35	14.65	16.48	27.68	20.07	15.45	11.09	25.93	26.31	12.23	12.09	31.21	24.25	10.24	18.94	12.02	17.35	9.55	25.94	22.32	19.69	22.38	31.03	26.91	16.72	22.7	6.54	18.69	10.23	18	7.02	21.3	14.78	17.95	19.48	13.17	9.84	22.13	4.17	37.18	14.22	14.04	16.61	11.44	57.59	20.54	16.97	22.78	25.11	11.8	8.41	7.52	11.89	13.65	18.81	12.76	20.13	16.53	23.4	23.14	25.21	32.95	21.58	4.89	26.67	44.26	16.65	16.08	10.73	33.29	32.12	42.08	46.18	34.15	15.72	23.45	11.22	36.1	15.15	37.18	27.57	19.1	34.33	32.45	20.86	40.1	19.5	16.23	9.31	13.86	15.69	19.04	19.63	45.69	11.4	26.19	21.84	20.21	14.19	21.28	29.81	29.23	25.13	26.65	18.95	8.47	23.54	26.86	24.29	31.68	39.36	19.45	10.23	21.92	16.76	20.35	10.2	23.42	19.89	4.37	26.1	29.3	33	19.85	17.42	7.47	14.25	25.13	22.14	24.02	12.8	17.65	17.99	23.21	15.69	7.11	14.14	18.33	12.13	7.88	12.41	14.74	15.68	12.5	27.99	11.29	13.35	16.96	25.27	10.16	25.16	26.43	14.46	24.12	28.1	26	18.17	21.31	9.59	5.62	26.76	12.2	25.13	14.43	28.89	18.18	19.24	11.19	17.45	16.61	10.28	36.06	10.11	27.03	16.99	20.72	13.74	24.89	22.59	16.01	12.77	43.61	43.32	19.76	10.44	14.47	11.05	11.73	27.08	26.11	43.88	11.17	39.03	23.66	28.91	23.21	14.96	25.54	22.84	38.34	8.8	11.46	19.09	1.74	23.51	5.83	5.39	25.36	24.22	19.97	21.84	41.03	17.02	30.63	22.2	27.5	25.76	18.72	25.29	18	15.7	25.89	20.12	16.78	10.43	26.82	7.19	25.22	6.38	35.88	37.8	12.52	15.13	34.25	31.69	13.28	11.03
Hlx	NM_008250	0	0	0	0	0	0	0	0	0	0	0	0	0	0	0	0	0	4.44	0	0	0	0	0	0	0	0	0	0	0	0	0	0	0	0	0	0	0	0	0	0	0	0	0	0	0	0	0	0	0	0	0	0	0	0	0	0	0	0	0	0	0	0	0	0	0	0	0	0	0	0	0	0	0	0	0	0	0	0	0	0	0	0	0	0	0	0	0	0	0	0	0	0	0	0	0	0	0	0	0	0	0	0	0	0	0	0	0	0	0	0	0	0	0	0	0	0	0	0	0	0	0	0	0	0.18	0	0	0	0	0	0	0	0	0	0	0	0	0	0	0	0	0	0	0	0	0	0	0	0	0	0	0	0	0	0	0	0	0	0	0	0	0	0	0	0	0	0	0	0	0	0	0	0	0	0	0	0	0	0	0	0	0	0.6	0	0	0	0	0	0	0	0	0	0	0	0	0	0	0	0	0	0	0	0	0	0	0	0	0	0	0	0	0	0	0	0	0	0	0	0	0	0	0	0	0	0.66	0	0	0	0	0	0	0	0	0	0	0	0	0	0
Atl2	NM_001286647,NM_019717,NM_178050	5.17	12.6	20.25	25.93	15.38	15.73	11.59	13.34	24.78	17.95	20.42	25.96	7.26	20.75	3.51	22.11	21.77	33.7	30.48	19.29	8.72	13.36	21.76	24.37	6.62	14.23	10.24	7.59	47.1	11.96	29.5	1.65	21.24	48.15	12.48	19.51	12.69	6.44	14.4	9.78	34.53	18.38	27.39	20.96	5.34	29.7	29.61	7.01	19.45	19.45	25.07	24.68	7.03	31.91	28.99	1.79	42.73	25.2	22.03	13.2	19.33	15.96	47.56	35.83	9.73	7.4	25	37.7	58.11	33.97	8.86	10.72	33.18	35.13	35.23	19.8	18.36	38.13	34.4	16.3	29.85	19.93	20.55	46.9	18.78	14.16	27.54	28.59	29.35	10.7	6.56	22.43	18.15	15.82	35.72	34.12	39.52	21.21	10.57	10.44	10.37	16.52	14.54	48.61	16.57	39.61	10.4	29.15	45.53	12.34	22.21	23.75	26.36	45.42	57.68	22.93	27.53	22.68	37	15.24	18.96	16.69	20.13	11.75	23.96	14.65	18.37	11.79	25.37	27.09	23.11	28.99	29.79	17.74	27.42	20.17	5.94	2.74	26.7	6.97	38.91	19.69	12.89	23.94	11.02	23.37	25	25.76	16.99	19.54	8.41	19.9	21.09	24.86	20.13	20.18	25.37	18.45	22.79	9.94	13.11	31.46	21.24	26.65	25.61	16.96	22.98	17.21	20.95	21.48	21.6	21.92	35.28	16.78	19.02	20.07	20.25	24.06	20.79	20.59	28.23	39.31	74.46	27.66	30.17	31.69	31.81	19.31	18.24	14.81	14.39	22.18	43.98	28.59	27.07	6.39	5.11	23	63.09	8.68	78.68	53.97	16.71	15.17	18.54	56.55	45.51	12.68	38.62	23.46	39.7	65.23	32.18	25.62	24.88	21.98	18.18	59.95	38.38	21.35	24.42	9.56	33.28	37.37	25.71	41.91	27.1	45.2	43.79	14.75	24.75	54.73	69.31	26.51	2.91	47.72	25.82	46.91
Copz1	NM_019817	231.53	263.94	229.6	250.84	247	198.13	223.69	308.88	296.34	251.98	229.9	236.71	297.68	351.63	244.24	120.41	126.18	287.02	226.4	166.92	251.72	341.47	273.47	271.59	249.38	325.02	357.57	277.13	155.99	191.07	217.79	322.75	162.2	149.18	267.45	208.97	246.03	228.85	216.37	316.86	284.39	158.25	162.88	250.75	161.4	168.26	263.44	264.28	162.75	229.5	210.46	264.25	242.39	180.44	196.57	252.33	258.98	224.59	212.76	231.26	266.94	116.96	251.75	213.31	176.87	231.62	155.2	187.68	291.01	383.15	225.75	227.54	184.32	176.26	206.17	140.92	272.82	164.93	251.4	228.78	243.33	365.72	194.5	196.34	258.75	236.92	190.99	137.09	108.91	193.09	342.94	142.66	208.31	251.95	272.28	169.45	236.17	208.62	161.01	302.4	157.19	172.87	206.82	320.5	293.75	283.37	133.36	193.05	185.59	310.14	203.36	199.81	182.06	212.3	218.15	108.89	148.44	229.75	188.92	149.38	263.42	189.8	172.53	195.31	136.12	187.25	255.21	158.7	246.65	248.77	248.78	194.94	173.77	296.3	248.01	296.92	218.25	234.55	171.45	284.12	192.13	211.5	177.05	264.37	198.56	230.01	160.46	161.72	142.28	151.31	250.19	144.02	334.41	208.29	219.59	226.3	183.71	134.58	172.78	212.77	161.63	205.95	235.32	218.75	203.8	140.9	195.38	154.08	191.01	207.88	291.03	131.22	224.46	182.96	190.6	155.83	231.81	201.08	215.47	251.31	189.25	209.48	225.09	119.33	199.54	169.81	156.29	305.37	369.63	288.61	264.98	330.57	181.17	300.19	212.57	290.02	322.4	318.98	167.58	351.35	277.11	361.17	68.69	185.27	249.83	232.63	317.5	244.11	124.47	195.12	180.03	206.42	254.95	208.46	184.63	164.52	223.43	169.92	214.13	249.5	202.65	172.44	175.14	161.26	168.88	186.08	222.09	318.32	285.03	292.04	229.15	121.67	186.64	128.02	140.89	192.55	195.83	246.78
4930596D02Rik	NM_001033766	0	0	0	0	0	0	0	0	0	0	0	0	0	0	0	0	0	0	0	0	0	0	0	0	0	0	0	0	0	0	0	0	0	0	0	0	0	0	0	0	0	0	0	0	0	0	0	0	0	0	0	0	0	0	0	0	0	0	0	0	0	0	0	0	0	0	0	0	0	0	0	0	0	0	0	0	0	0	0	0	0	0	0	0	0	0	0	0	0	0	0	0	0	0	0	0	0	0	0	0	0	0	0	0	0	0	0	0	0	0	0	0	0	0	0	0	0	0	0	0	0	0	0	0	0	0	0	0	0	0	0	0	0	0	0	0	0	0	0	0	0	0	0	0	0	0.48	0	0	0	0	0	0	0	0	0	0	0	0	0	0	0	0	0	0	0	0	0	0	0	0	0	0	0	0	0	0	0	0	0	0	0	0	0	0	0	0	0	0	0	0	0	0	0	0	0	0	0	0	0	0	0	0	0	0	0	0	0	0	0	0	0	0	0	0	0	0	0	0	0	0	0	0	0	0	0	0	0	0	0	0	0	0	0	0	0	0	0	0
Dmrtc1a	NM_001038616,NM_027591,NM_029378	0	0	0	0	0	0	0	0	0	0	0	0	0	0	0	0	0	0	0	0	0	0	0	0	0	0	0	0	0	0	0	0	0	0	0	0	0	0	0	0	0	0	0	0	0	0	0	0	0	0	0	0	0	0	0	0	0	0	0	0	0	0	0	0	0	0	0	0	0	0	0	0	0	0	0	0	0	0	0	0	0	0	0	0	0	0	0	0	0	0	0	0	0	0	0	0	0	0	0	0	0	0	0	0	0	0	0	0	0	0	0	0	0	0	0	0	0	0	0	0	0	0	0	0	0	1.96	0	0	0	0	0	0	0	0	0	0	0	0	0	0	0	0	0	0	0	0	0	0	0	0	0	0	0	0	0	0	0	0	0	0	0	0	0	0	0	0	0	0	0	0	0	0	0	0	0	0	0	0	0	0	0	0	0	0	0	0	0	0	0	0	0	0	0	0	0	0	0	0	0	0	1.78	0	0	0	0	0	0	0	0	0	0	0	0	0	0	0	0	0	0	0	0	0	0	0	0	0	0	0	0	0	0	0	0	0	0	0	0	0
Hdac3	NM_010411	4.17	13.36	10.55	5.59	5.13	29.18	28.2	15.22	17.78	17.08	0	4.61	13.77	31.03	13.42	11.99	7.95	13.46	0	13.28	13.71	4.77	5.29	21.43	0	23.16	31.22	14.03	1.92	4.04	4.57	9.13	14.75	5.68	5.32	6.44	20.76	10.59	10.99	3.91	17.74	3.24	22.3	15.38	17.1	20.65	14.14	29.73	1.51	6.13	10.92	28.63	15.45	11.21	14	1.46	7.79	10.89	23.63	3.28	8.39	9.07	21.13	10.91	5.57	10.77	5.49	8.62	0.51	12.82	1.26	7.08	4.96	8.16	2.51	9.8	1.63	22.52	13.25	13.9	15.82	0	7.08	12.51	9.75	13.24	31.18	18.95	8.99	5.6	9.3	9.48	7.86	12.89	9.51	17.21	9.4	3.67	4.58	8.9	15.08	0	19.18	3.73	2.82	6.33	7.63	2.68	6.34	0	3.43	4.49	2.47	23.66	16	7.53	1.09	12.59	6.43	6.42	1.35	16.75	4.06	34.09	10.51	6.95	11.32	6.59	9.86	5.88	8.63	5.19	3.84	12.56	2.37	7.51	14.11	26.94	10.47	6.44	0	22.41	19.16	0	1.76	15.7	6.94	7.53	0	10.66	14.31	13.04	9.62	16.87	6.54	16.56	6.2	14.99	15.31	11.02	12.54	10.05	13.64	10.22	18.07	8.84	12.57	9.88	3.36	0.9	7.12	23.15	10.9	14.68	9.44	4.43	4.52	23.01	13.27	20.95	14.89	35.2	9.67	18.19	16.02	9.5	7.03	21.42	28.45	11.35	13.48	11.34	49.91	43.54	0	3.26	1.37	0	45.5	7.29	17.64	5.44	25.08	3.18	0.72	20.87	28.9	23.72	2.17	25.77	7.17	18.01	44.26	27.17	4.31	16.14	8.92	5.61	21.46	5.24	16.89	23.21	12.3	9.91	33.52	21.3	28.63	24.47	2.78	18.31	27.39	0	0	11.44	1.55	14.85	31.49	3.91
B230319C09Rik	NR_028382	0	0	0	0	0	0	0	0	0	0	0	0	0	0	0	0	0	0	0	0	0	0	0	0	0	0	0	0	0	0	0	0	0	0	0	0	0	0	0	0	0	0	0	0	0	0	0	0	0	0	0	0	0	0	0	0	0	0	0	0	0	0	0	0	0	0	0	0	0	0	0	0	0	0	0	0	0	0	0	0	0	0	0	0	0	0	0	0	0	0	0	0	0	0	0	0	0	0	0	0	0	0	0	0	0	0	0	0	0	0	0	0	0	0	0	0	0	0	0	0	0	0	0	0	0	0	0	0	0	0	0	0	0	0	0	0	0	0	0	0	0	0	0	0	0	0	0	0	0	0	0	0	0	0	0	0	0	0	0	0	0	0	0	0	0	0	0	0	0	0	0	0	0	0	0	0	0	0	0	0	0	0	0	0	0	0	0	0	0	0	0	0	0	0	0	0	0	0	0	0	0	0	0	0	0	0	0	0	0	0	0	0	0	0	0	0	0	0	0	0	0	0	0	0	0	0	0	0	0	0	0	0	0	0	0	0	0	0
Zmiz2	NM_001005867,NM_028601	16.21	15.98	13.68	25.93	9.75	17.33	14.51	8.04	14.97	15.79	17.3	8.98	21.7	25.84	34.29	21.99	21.87	33.71	21.51	15.55	23.39	15.03	15.38	14.45	21.4	24.66	9.43	34.35	7.92	14.63	11.69	24.93	9.94	9.92	13.1	12.87	11.82	24.49	11.8	14.67	29.33	12.2	18.69	13.33	16.18	9.35	19.22	18.58	17.55	12.42	10.23	25.74	20.49	6.13	12.48	23.62	23.62	27.89	13.27	11.12	11.43	32.38	19.44	27.76	13.45	20.56	7.44	22.66	22.25	16.73	16.72	6.65	6.1	8.55	13.68	21.09	8.6	33.87	34.73	2.52	38.48	18.82	53.73	25.24	38.86	16.63	37.58	12.19	4.33	13.25	24.33	21.16	9.36	11.22	20.28	31.98	19.16	18.73	8.83	20.69	19.46	7.44	11.71	12.64	9.58	21.17	17.88	9.09	9.72	1.52	15.38	11.61	6	10.97	3.09	17.82	13.68	19.33	4.78	11.83	13.38	23.19	15.29	7.98	3.62	10.58	20.92	8.67	18.13	15.22	9.79	10.83	23.95	18.89	8.74	12.24	14.1	6.06	10.97	8.68	20.4	13.4	13.23	19.06	7.03	9.31	20.58	17.79	12.39	14.13	10.28	6.81	10.45	31.24	22.75	6.59	14.51	21.27	14.35	23.58	14.85	8.32	19.01	18.82	15.75	22.58	10	16.75	10.64	25.81	19.26	11.25	13.72	14.24	12.5	9.7	14.42	16.31	18.98	10	18.99	15.81	9.04	14.32	23.3	23.88	22.51	14.32	16.29	31.49	13.77	14.22	14.5	14.89	17.03	12.65	17.27	36.05	15.27	21.87	6.68	28.43	45.43	18.8	4	31.89	24.58	33.95	33.6	24.2	11.81	21.07	22.28	24.85	21.83	25.07	32.88	18.5	4.62	19.74	12.96	14.42	14.18	21.79	13.19	7.4	12.11	48.04	16.84	24.65	15.12	8.79	28.97	21.98	28.65	11.31	11.67	13.89
4930571K23Rik	NM_001145759	0	0	0	0	0	0	0	0	0	0	0	0	0	0	0	0	0	0	0	0.28	0	0	0	0	0	0	0	0	0	0	0	0	0	0	0	0	0	0	0	0	0	0	0	0	0	0	0	0	0	0	0	0	0	0	0	0	0	0	0	0	0	0	0	0	0	0	0	0	0	0	0	0	0	0	0	0	0	0	0	0	0	0	0	0	0	0	0	0	0	0	0	0	0	0	0	0	0	0	0	0	0	0	0	0	0	0	0	0	0	0	0	0	0	0	0	0	0	0	0	0	0	0	0	0	0	0	0	0	0	0	0	0	0	0	0	0	0	0	0	0	0	0	0	0	0	0	0	0	0	9.89	0	0	0	0	0	0	0	0	0	0	0	0	0	0	0	0	0	0	0	0	0	0	0	0	0	0	0	0	0	0	0	0	0	0	0	0	0	0	0	0	0	0	0	0	0	0	0	0	0	0	0	0	0	0	0	0	0	0	0	0	0	0	0	0	0	0	0	0	0	0	0	0	0	0	0	0	0	0	0	0	0	0	0	0	0	0	0	0
Clstn3	NM_153508	6.07	2.86	4.56	8.64	14.73	1.22	5.61	8.89	7.48	11.5	4.17	5.22	4.25	10.64	5.1	13.89	11.57	14.55	4.7	21.82	8.95	6.16	3.03	15.89	18.84	3.7	9.1	3.41	1.88	2.3	10	10.67	1.98	0.83	0.21	4.51	4.52	0.39	3.55	5.62	6.69	5.11	0	5.86	18.35	2.15	6.86	4.12	5.84	2.28	6.43	4.28	15.71	7.15	9.81	11	7.12	6.75	4.3	5.09	6.61	13.24	1.94	3.15	10.11	10.18	4.01	8.4	0.74	0	27.24	7.15	10.87	8.08	8.44	10.38	0	9.32	2.99	5.85	3.49	1.65	1.88	11.2	6.06	6.07	5.4	3.02	11.07	7.46	1.74	15.35	1.39	15.01	2.81	2.01	2.74	4.45	10.29	8.63	6.82	3.72	0.4	0	2.19	5.33	1.85	3.25	7.18	2.43	5.83	5.8	1.2	4.54	0.18	7.33	11.55	0.49	5.94	5.1	6.36	3.15	7.58	9.4	7.94	12.27	4.99	18.73	4.78	10.14	1.95	4.84	8.32	9.93	1.15	9.6	8.74	13.61	10.15	16.32	7.38	6.64	3.94	9.86	12.8	9.41	1.84	4.51	2.47	5.66	11.61	8.02	4.42	4.35	11.19	7.92	7.95	13.25	14.16	15.55	6.53	4.88	1.44	12.22	4.56	3.43	37.84	1.33	4.49	4.59	4.69	8.49	2.97	5.65	0.83	5.38	2.19	10.28	6.44	15.02	2.67	12.4	26.62	13.78	5.9	1.67	8.87	5.8	4.7	2.92	3.05	2.75	0	0	2.39	1.58	1.99	0	0	0	4.53	2.87	4	6.11	0	21.42	2.71	18.97	0	2.59	1.39	0	6.68	0	2.44	9.97	7.78	0	2.31	0	3.85	3.15	2.84	3.26	17.51	11	9.41	0	4.72	0	0.98	5.89	12.37	4.55	6.4	0.92	1.61	4.42
Pygl	NM_133198	5.41	4.66	3.78	18.29	28.08	3.08	8.91	4.68	3.47	0.63	9.91	0	7.2	14.25	0	0	0	0	10.43	4.43	12.54	1.11	7.04	5.58	1.58	19.28	7.58	0.75	8.08	1.42	3.99	0	12.57	2.78	0	6.49	6.15	2.27	1.7	0	4.66	0.57	0.97	3.45	3.14	6.69	3.29	2.97	23.13	0	2.18	5.3	3.94	0.49	3.26	6.64	1.28	0	4.12	5.95	2.93	8.46	1.87	4.52	7.58	0	0	3.84	6.07	4.13	7.87	19.17	13.78	0	7.25	13.62	2.26	0	0	2.41	0	8.62	0.15	13.78	8.08	6.87	7.39	3.95	3.47	5.37	5.5	7.5	15.47	23.68	11.63	18.26	4.6	3.84	6.37	14.11	5.61	8.41	6.98	4.83	1.97	10.93	22.2	3.75	0	6.58	1.2	4.7	5.18	8.28	14.84	20.37	5.72	5.53	11.13	0	6.93	1.07	8.37	5.04	14.59	3.22	3.59	11.83	0	0	14.06	19.23	5.18	1.38	4.3	12.39	6.02	5.28	16.15	9	1.52	12.31	5.67	11.73	8.9	0	17.21	2.84	11.02	9.49	6.08	8.4	12.74	11.32	2.44	0	8.9	6.67	11.32	0.48	8.43	6.31	8.69	0	6.05	6.99	18.94	13.78	2.93	3.46	4.97	10.78	13.79	3.53	2.4	3.61	8.57	16.06	6.95	7.21	6.16	7.14	1.49	7.14	10.28	24.69	6.87	0	0	18.65	8.16	3.54	15.41	8.78	8.94	7.58	10.52	7.36	9.82	17.84	10.62	11.73	0	20.57	9.56	0	9.56	7.25	8.73	14.9	13.02	0.84	0.71	6.66	7.92	0	0	3.13	2.49	7.04	9	10.35	0	23.7	24.48	0	3.22	4.02	0.97	0	0	21.58	12.22	8	10.55	13.31	19.37	8.18
Hsd3b4	NM_001111336,NM_001111336_chr3:98445683_98457031,NM_001111336_chr3:98499079_98510472,NM_008294,NM_008294_chr3:98552550_98564038	0	0	0	0	0	0	0	0	0	0	0	0	0	0	0	0	0	0	0	0	0	0	0	0	0	0	0	0	0	0	0	0	0	0	0	0	0	0	0	0	0	0	0	0	0	0	0	0	0	0	0	0	0	0	0	0	0	0	0	0	0	0	0	0	0	0	0	0	0	0	0	0	0	0	0	0	0	0	0	0	0	0	0	0	0	0	0	0	0	0	0	1.53	0	0	0	0	0	0	0	0	0	0	0	0	0	0	1.53	0	0	0	0	0	0	0	0	0	0	0	0	0	0	0	0	0	0	0	0	0	0	0	0	0	0	0	0	0	0	0	0	0	0	0	0	0	0	0	0	0	0	0	0	0	0	0	0	0	0.44	0	0	0	0	0	0	0	0	0	1.36	0	0	0	0	0	0	0	0	0	0	0	0	0	0	0	0	0	0	0	0	0	0	0	0	0	0	0	0	0	0	0	0	0	0	0	0	0	0	0	0	0	0	0	0	0	0	0	0	0	0	0	0	0	0	0	0	0	0	0	0	0	0	0	0	0	0	0	0	0	0	0
Mphosph8	NM_023773	17.55	40.18	19.26	18.46	12.66	27.39	22.4	14.96	31.82	18.87	13.81	42.17	18.41	31.88	16.01	24.51	24.82	6.39	31.3	24.64	15.82	17.53	18.97	8.52	14.37	24.43	3.3	18.07	21.31	30.76	12.63	16.74	10.95	18.63	28.15	14.36	15.6	19.6	10.61	23.56	13.4	7.05	4.97	17.63	15.66	12.34	21.45	13.65	19.14	18.83	18.27	17.78	30.49	26.75	13.01	10.03	15.03	17.81	15.8	17.1	12.27	11.65	25.71	10.3	19.74	23.41	11.31	13.84	25.32	31.65	25.12	8.71	9.54	21.4	3.89	8.7	25.96	36.12	21.87	17.34	21.99	26.5	36.92	23.81	23.64	38.39	24.59	20.43	22.62	10.3	21.55	21.58	15.79	7.63	31.4	10.89	17.63	15.14	13.22	19.34	8.74	15.39	19.51	27.43	18.89	22.29	14.47	12.57	24.74	23.1	18.95	20.51	10.48	6.49	6.49	15.82	14.08	19.5	20.21	12.24	19.03	5.62	20.58	39.08	13.98	21.59	22.71	20.79	9.89	5.68	31.56	18.16	25	22.98	11.72	21.47	11.53	19.21	16.58	18.68	23.72	18.85	11.36	9.37	10.29	8.18	23.47	8.54	16.69	9.1	13.73	17.1	13.17	14.13	21.53	8.15	10.72	8.21	26.98	15.68	20.82	3.36	2.78	14.12	13.06	15.77	20.85	11.37	17.44	12.66	11.56	5.85	6.61	10.5	13.79	8.4	10.81	25.52	19.09	22.33	9.96	47.49	24.31	31.18	13.28	25.98	17.88	28.64	27.24	20.11	32.18	27.76	44.42	33.05	29.01	28.33	18.33	17.26	16.61	43.97	71.61	12.16	5.79	23.88	48.18	13.98	35.63	6.62	14.92	16.07	22.08	11.27	50.47	22.52	14.34	26.04	32.8	16.49	12.74	19.48	19.25	19.85	12.55	27.45	15.41	16	14.21	17.1	27.89	24.29	14.56	11.76	7.98	6.62	7.52	33.8	24.93	31.37
Zfp457	NM_001003666	0	0	0.54	0	0	0	0	0	0	0	0	0	0	0	0	0	0.63	0.41	0	0	0.45	0	0.45	0.34	0	3.9	0	0	0.91	0	0.54	0	0	0	2.93	0	0	0.77	1.15	0.15	0	0.77	0	2.07	0	1.39	0	0	0	0.34	0	0	0.36	0	0.73	0	0	0	2.09	0.62	0.5	0	0.42	0	0.88	0.61	0	0	0.49	0	0	0	0	1.81	0	0	0	0	2.16	0	2.26	0	0	0	0	0	0	2.14	0	0	0	0	0	4.25	0	0	0	1.73	1.44	1.53	0	0	0	0	0	0.31	0	1.27	0	0	0	0	0	0.34	0	0	0	0	0	0	0	1.44	0.64	13.44	0	0	0	0	0.66	1.23	0	0	0	0	0	0	0	0	0	0	1.37	4.83	0	0	0	0	0	1.09	0.48	1.83	0	0	0.91	0	1.54	0	0	0	0.44	0	0	0.95	0.56	0.64	0	0	0	0	2.38	0	1.44	0	0	0	0	0.7	0.61	0	0	0	0.52	0	0	0	0	0	0	2.38	4.27	0.63	0	0.56	0	0.41	2.48	0	0	0	0	0	0	0	0	4.36	0	0	0	0.47	0	0	2.71	1.13	0	3.8	0	0.53	0	3.18	0	0.35	0	0	0	0	0	0.37	6.11	0	0	2.94	0	0.57	6.75	0	0	0	0	0
Rab11fip1	NM_001080813,NM_029423	31.37	44.21	35.99	35.13	55.79	38.25	42.21	33.41	66.47	42.33	17.52	45.02	62.11	52.54	51.81	45.98	52.15	47.53	63.93	78.56	52.74	26.4	74.42	43.09	53.75	45.07	37.79	30.69	46.4	35.98	58.36	68.13	44.64	40.03	46.85	46.76	45.81	27.09	55.5	13.95	77.62	47.27	50.46	48.28	49.29	43.68	34	55.17	53.57	38.07	32.7	37.97	44.63	26.23	38.16	30.75	51.76	52.17	40.07	38.1	40.89	71.29	32.15	86.31	32.93	52.61	48.47	46.31	55.25	35.36	41.58	74.81	46.3	49.78	39.29	36.87	25.71	60.27	47.17	55.09	50.91	44.09	68.32	75.45	58.61	48.32	74.82	50.62	39.8	48.48	15.15	55.06	61.96	75.57	76.66	77.51	37.24	56.39	50.52	30.91	67.41	91.92	34.28	17.62	30.05	48.76	41.32	51.61	51.06	39.64	35.21	55.56	44.07	59.4	38.5	61.43	51.8	33.82	35.34	32.45	62.6	75.24	55.81	37.5	62.25	40.26	48.94	43.27	68.98	61.48	38.4	63.38	35.39	45.56	44.87	42.37	38.76	33.87	48.44	34.99	46.72	66.59	48.49	51.75	54.28	46.67	65.76	52.97	48.65	49.21	24.13	54.34	56.17	41.07	42.36	45.13	58.69	67.56	64.56	52.11	48.38	90.04	63.17	44.11	43.89	43.54	44.2	46.64	37.17	76.16	48.98	45.55	56.05	43.04	47.5	41.21	33.69	52.76	55.92	27.11	40.03	57.07	81.13	63.14	36.82	56.54	45.16	67.61	67.64	68.57	68.43	52.38	60.77	71.82	36.35	69.63	78.61	126.94	117.74	50.32	80.91	48.74	86.87	70.71	44.4	93.88	49.55	76.72	67.67	79.57	68.79	99.54	80.56	92.6	93.16	88.64	107.85	87.52	73.87	52.53	99.19	53.8	66.01	66.87	101.38	89.78	65.68	72.91	82.87	91.58	74.01	54.51	109.42	52.21	68.7	52.93	46.02	66.98
Mir1946a	NR_035468	0	0	0	0	0	0	0	0	0	0	0	0	0	0	0	0	0	0	0	0	0	0	0	0	0	0	0	0	0	0	0	0	0	0	0	0	0	0	0	0	0	0	0	0	0	0	0	0	0	0	0	0	0	0	0	0	0	0	0	0	0	0	0	0	0	0	0	0	0	0	0	0	0	0	0	0	0	0	0	0	0	0	0	0	0	0	0	0	0	0	0	0	0	0	0	0	0	0	0	0	0	0	0	0	0	0	0	0	0	0	0	0	0	0	0	0	0	0	0	0	0	0	0	0	0	0	0	0	0	0	0	0	0	0	0	0	0	0	0	0	0	0	0	0	0	0	0	0	0	0	0	0	0	0	0	0	0	0	0	0	0	0	0	0	0	0	0	0	0	0	0	0	0	0	0	0	0	0	0	0	0	0	0	0	0	0	0	0	0	0	0	0	0	0	0	0	0	0	0	0	0	0	0	0	0	0	0	0	0	0	0	0	0	0	0	0	0	0	0	0	0	0	0	0	0	0	0	0	0	0	0	0	0	0	0	0	0	0
Poteg	NM_026256,NM_027618	0	0	0	0	0	0	0	0	0	0	0	0	0	0	0	0	0	0	0	0	0	0	0	0	0	0	0	0	0	0	0	0	0	0	0	0	0	0	0	0	0	0	0	0	0	0	0	0	0	0	0	0	0	0	0	0	0	0	0	0	0	0	0	0	0	0	0	0	0	0	0	0	0	0	0	0	0	0	0	0	0	0	0	0	0	0	0	0	0	0	0	0	0	0	0	0	0	0	0	0	0	0	0	0	0	0	0	0	0	0	0	0	0	0	0	0	0	0	0	0	0	0	0	0	0	0	0	0	0	0	0	0	0	0	0	0	0	0	0	0	0	0	0	0	0	0	0	0	0	0	0	0	0	0	0	0	0	0	0	0	0	0	0	0	0	0	0	0	0	0	0	0	0	0	0	0	0	0	0	0	0	0	0	0	0	0	0	0	0	0	0	0	0	0	0	0	0	0	0	0	0	0	0	0	0	0	0	0	0	0	0	0	0	0	0	0	0	0	0	0	0	0	0	0	0	0	0	0	0	0	0	0	0	0	0	0	0	0
Ston1	NM_029858	0	0	0	0	0	0	0	0	0	0	0	0	0	0	0	0	0	0	0	0	0	0	0	0	0	0	0	0	0	0	0	0	0	0	0	0	0	0	0	0	0	0	0	0	0	0	0	0	0	0	0	0	0.25	0	0	0	0	0	0	0	0	0	2.06	0	1.02	0	0	0	3.7	0	0	0	0	0	0	0	0	0	0	0	0	0	0	0	0	0	0	0	0	0	0	0.42	0	0	0	0	0	0	0	0	0	0	0	0	0	0	0	0	0	0	0	0	0	0.24	0	0	0	0	0	0	0	0	0	0	0	0	0	0	0	0	0	0	0	0	0	0	0	0	0	0	0	0	0	0	0	0	0	0	0	0	0	0	0	0	0	0	0	0	0.31	0	0	0	0	0	0	0	0	0	0	0	0	0	0	0	0	0	0	0	0	0	0	0	0	0	0	1.14	0	0	0	0	0	0	0	0	0	0	0	0	0	0	0	0.6	0	0	0	0	0	0	0	0	0.47	0	0	0	0	0	0	0	0	0.74	0	1.22	0	0	0	0	0	0	0	0	0	0	0	0	0	0	0	0
C430002N11Rik	NR_102293,NR_102294,NR_102295,NR_102296	0	0	0	0	0	0	0	0	2.02	0	0	0	0	0	0	0	0	0.61	0	0	0	0	0	0	0	0	0	0	0	0	0	0	0	0	0	0	0	0	0	0	0	0	0	0	0	0	0	0	0	0	0	0	0	0	0	0	0	0	0	0	0	0	0	0	0	0	0	0	0	0	0	0	0	0	3.61	0	0	0	0	0	0	0	0	0	0	0	0	0	0	0	0	0	0	0	0	0	0	0	0	0	0	0	0	0	0	0	0	0	0	0	0	0	0	0	0	0	0	0	0	0	0	0	0	0	0	0	5.06	0	0	0	0	0	0	0	0	0	0	0	0	0	0	0	2.73	0	0	0.32	0	0	0	0	0	4.37	0	0	0	0	0	0	0	0	0	0	0	0	0	0	0	0	0	0	0	0	0	0	0	0	0	0	0	0	0	0	0	0	0	0	0	0	0	0	0	0	0.44	0	0	0	0	0	0	0	3.91	0	0	0	0	0	0	0	0	0	0	0	0	0	0	0	0	0	0	0.45	0	0	0	0	0	0	0	0	0	0	0	0	0	0	0	0	0	0
Mir7231	NR_106090	0	0	0	0	0	0	0	0	0	0	0	0	0	0	0	0	0	0	0	0	0	0	0	0	0	0	0	0	0	0	0	0	0	0	0	0	0	0	0	0	0	0	0	0	0	0	0	0	0	0	0	0	0	0	0	0	0	0	0	0	0	0	0	0	0	0	0	0	0	0	0	0	0	0	0	0	0	0	0	0	0	0	0	0	0	0	0	0	0	0	0	0	0	0	0	0	0	0	0	0	0	0	0	0	0	0	0	0	0	0	0	0	0	0	0	0	0	0	0	0	0	0	0	0	0	0	0	0	0	0	0	0	0	0	0	0	0	0	0	0	0	0	0	0	0	0	0	0	0	0	0	0	0	0	0	0	0	0	0	0	0	0	0	0	0	0	0	0	0	0	0	0	0	0	0	0	0	0	0	0	0	0	0	0	0	0	0	0	0	0	0	0	0	0	0	0	0	0	0	0	0	0	0	0	0	0	0	0	0	0	0	0	0	0	0	0	0	0	0	0	0	0	0	0	0	0	0	0	0	0	0	0	0	0	0	0	0	0
Afg3l2	NM_027130	13.78	13.35	7.13	24.66	11.13	18.59	8.81	8.32	12.24	14.64	5.52	11.84	37.92	16.74	24.34	21.37	22.96	55.47	27	14.72	35.81	12.74	35.76	16.1	5.08	17.12	16.89	12.13	16.72	8.46	23.86	18.41	9.98	17.87	12.79	15.61	14.3	17.75	9.39	2.01	26	20.8	5.36	11.28	14.44	22.73	11.5	16.91	9.18	14.59	30.04	10.55	25.14	15.75	17.47	9.39	16.48	16.69	35.53	30.7	9.41	16.04	16.05	16.64	7.18	9.7	22.45	19.5	37.73	3.79	25.69	16.25	9.14	25.11	9.06	13.35	16.07	28.06	42.24	21.06	45.58	46.19	21.22	17.85	24.05	19.93	8.58	3.27	48.49	17.06	16.54	13.8	3.21	35.84	14.62	21.91	31.4	10.6	15.6	18.81	3.22	26.7	6.41	32.46	13.05	13.26	16.33	20.66	23.73	14.9	16.53	9.12	27.5	12.69	7.9	21.96	9.82	18.93	16.12	14.56	7.82	14.21	24.25	18.43	27.77	22.18	15.84	10.27	11.3	9.23	22.15	11.79	30.55	12.29	12.46	24.53	28.66	15.43	19.44	11.03	27.4	28.13	26.52	32.81	10.16	22.69	22.31	9.69	12.75	13.71	6.39	13.83	17.56	13.97	14.07	20.07	14.03	14.88	26.17	29.19	17.29	17.41	20.93	37.14	12.52	23.83	14.39	10.91	15.11	14.17	27.08	12.55	15.3	9.42	17.09	15.65	15.34	16.32	21.72	15.64	0.71	24.21	48.67	5.83	1.23	14.95	16.7	26.66	25.29	24.43	13.85	15.32	36.69	54.2	22.56	16.72	27.25	48.05	14.34	33.59	13.24	11.95	2.64	29.55	8.78	23.98	10.09	0	23.74	18.84	29.93	6.95	8.5	14.5	6.79	16.41	18.3	25.88	19.86	11.74	3.82	20.22	7.15	11.12	20.82	24.9	5.93	13.4	0.89	2.76	6.66	14.4	10.72	23.73	15.42	17.42	22.32	11.7
Pknox2	NM_001029838,NM_148950	0	0	1.91	0	0	0	3.91	0	0	0	0	0	0	0	0	0	0	2.43	0	0	2.35	0	0	0	0	0	0	0	0	0	4.84	0	0	0	0	0	0	0	0	0	0	0	0	0	0	2.07	0.53	0	0	0	0	0	0.62	0	0	0	1.55	0	0	0	0	0.43	0	0	0	0	0	0	0.56	0	0	0.19	0	0	0	0	0	0	0	0	0	0	0	0	0	0	0	0	0	0	0	0	0	0	3.42	0	0	0.68	0	3.94	0	0	1.85	0	0	0	0	0	0	0	0	0	0	0	0	0	0	0	0	0	0	0	0	1.64	0	0	0	0	0	0	0	0	0	0	0	0	0	3.6	0	0	0.8	0	0.42	0	0	0	0	0	0	0	0	0	0	1.43	0	0	0	0	0	0.97	0	0	0	0	0	0	0	0	0	0	0	0	0.37	0	0	0.42	0	0	0	0	0	1.09	1.48	0	0	0	0	0	0	0	0.5	0	0	0	0	0	0	0	0	0	0	5.31	0	0	0	0	0	0	0	0	0	0	0	0	0	0	0	0	0	0.21	0	0	0	0.8	0.3	0	0	0	4.66	0	0	0	0	0	0	0	0	0
Efcc1	NM_001159697	34.16	12.37	6.94	32.02	23.44	17.14	7.07	24.34	9.36	2.83	24.94	43.48	17.69	9.75	20.05	29.09	21.35	7.15	5.95	13.62	28.1	23.31	17.2	16.4	16.19	11.14	16.49	21.65	66.31	32.17	18.01	20.97	38.11	40.69	11.1	15.88	21.53	27.97	27.08	7.62	4.44	51.64	10.3	5.9	45.12	81.87	48.61	69.97	46.37	14.98	57.53	3.63	31.56	39.67	9.47	21.48	19.04	30.76	21.67	36.6	30.77	30.9	9.29	14.21	28.45	5.41	22.79	6.56	6.96	25.41	19.73	6.05	14.14	7.87	15.78	19.57	19.7	7.11	13.58	14.24	13.23	10.06	8.76	19.31	18.32	17.08	17.94	8.1	41.33	45.09	4.61	31.7	16.38	18.92	5.11	2.51	31.66	28.9	35.94	17.52	40.29	26.67	19.09	13.73	15.37	10.5	67.41	53.79	56.74	9.9	38.73	41.76	48.39	13.12	13.36	22.33	11.35	9.04	28.66	19.39	25.21	30.87	16.19	7.69	37.44	27.25	33.15	36.42	63.52	72.98	18.13	17.72	6.05	23.65	35.6	36.66	30.86	17.06	47.73	34.35	26.94	15.89	40.15	35.59	21.4	24.94	22.63	46.12	52.85	29.89	29.17	27.27	12.38	15.13	7.68	19.92	22.44	93.76	26.22	31.58	19.96	71.23	21.23	48.76	31.57	43.04	9.63	9.82	31.31	33.55	33.12	43.85	25.36	30.09	43.66	51.31	16.19	16.26	21.38	7.02	18.16	24.27	4.21	54.52	16.05	19.77	26.19	34.71	31.47	30.13	18.35	13.46	7.77	5.28	16.7	31.87	33.34	11.19	27.85	37.47	8.08	28.62	10.61	4.56	8.26	15.59	13.07	9.92	19.47	33.75	55.47	86.96	8.39	13.67	3.61	35.04	64.47	69.82	34.1	18.18	29.84	11.95	36.09	16.97	23.61	2.81	62.82	13.66	43.78	13.13	13.9	12.58	17.65	22.37	23.58	5.81	22.83	44.77
Ang5	NM_007448	0	0	0	0	0	0	0	0	0	0	0	0	0	0	0	0	0	0	0	0	0	0	0	0	0	0	0	0	0	0	0	0	0	0	0	0	0	0	0	0	0	0	0	0	0	0	0	0	0	0	0	0	0	0	0	0	0	0	0	0	3.37	0	0	0	0	0	0	0	0	0	0	0	0	0	0	0	0	0	0	0	0	0	0	0	0	0	0	0	0	0	0	0	0	0	0	0	0	0	0	0	0	0	0	0	0	0	0	0	0	0	0	0	0	0	0	0	0	0	0	0	0	0	2.12	0	0	0	0	0	0	0	0	0	0	0	0	0	0	0	0	0	0	0	0	0	0	0	0	0	0	0	0	0	0	0	0	0	0	0	0	0	0	0	0	0	0	0	0	0	0	0	0	0	0	0	0	0	0	0	0	0	0	0	0	0	0	0	0	0	0	0	0	0	0	0	0	0	0	0	0	0	0	0	0	0	0	0	0	0	0	0	0	0	0	0	0	0	0	0	0	0	0	0	0	0	0	0	0	0	0	0	0	0	0	0	0	0	0	0
Bard1	NM_007525	4.85	13.88	1.11	11.62	2.79	2.01	10.31	6.96	7.21	9.79	4.41	4.08	3.43	1.47	4.34	2.36	2.58	16.61	6.66	3.95	6.02	5.06	4.08	4.77	7.61	3.15	1.28	5.93	3.77	1.68	5.48	5.2	4.05	2.81	7.52	4.05	1.83	8.34	3.02	0	4.53	2.01	2.3	4.47	4.78	3.92	2	11.13	1.6	3.96	0.28	0.67	1.73	0.25	7.98	3.62	1.79	5.78	7.31	4.17	6.3	14.23	3.15	6.75	13.23	2.38	8.93	1.86	2.34	0.7	3.53	7.07	5.21	0.34	2.78	2.98	3.13	9.26	4.94	0.61	3.74	8.74	4.18	2.46	1.51	0.74	13.8	10.4	4.56	3.96	0.25	4.93	10.38	5.21	5.9	6.22	4.33	4.55	5.35	0	0.71	9.67	2.36	0.57	3.8	3.3	5.41	4.28	8.23	1.11	3.34	10.06	0	1.28	4.77	3.93	0.19	0.3	2.53	4.69	11.85	5.41	1.53	7.28	6.31	3.65	9.09	3	4.49	3.24	5.7	2.12	2.63	4.44	5.19	6.76	10.26	7.33	3.51	3.29	1.54	8.59	0.52	3.23	2.65	3.76	4.48	7.41	6.32	3.1	2.75	2.13	4.07	2.26	3.79	2.93	4.12	5.32	8.52	8.05	1.97	2.85	2.31	7.71	7.16	6.26	3.25	4.46	2.68	4.31	7.02	0.18	6.15	1.61	2.43	1.05	2.52	3.75	10.33	3.84	9.55	11.31	11.48	15.69	10.42	9.76	2.74	0.45	1.6	5.44	3.82	7.18	16.72	6.72	17.9	8.07	12.61	1.55	0.59	3.02	6.62	4.99	8.9	1.75	4.69	3.86	0	7.89	5.79	2.52	9.91	0.85	12.47	0.18	2.93	9.04	13.87	17.04	4.63	3.83	4.56	0	4.77	4.38	4.07	12.56	23.2	7.9	17.7	0.14	6.06	13.11	3.11	5.91	4.12	15.1	2.93	5.07
Mir6419	NR_105847	0	0	0	0	0	0	0	0	0	0	0	0	0	0	0	0	0	0	0	0	0	0	0	0	0	0	0	0	0	0	0	0	0	0	0	0	0	0	0	0	0	0	0	0	0	0	0	0	0	0	0	0	0	0	0	0	0	0	0	0	0	0	0	0	0	0	0	0	0	0	0	0	0	0	0	0	0	0	0	0	0	0	0	0	0	0	0	0	0	0	0	0	0	0	0	0	0	0	0	0	0	0	0	0	0	0	0	0	0	0	0	0	0	0	0	0	0	0	0	0	0	0	0	0	0	0	0	0	0	0	0	0	0	0	0	0	0	0	0	0	0	0	0	0	0	0	0	0	0	0	0	0	0	0	0	0	0	0	0	0	0	0	0	0	0	0	0	0	0	0	0	0	0	0	0	0	0	0	0	0	0	0	0	0	0	0	0	0	0	0	0	0	0	0	0	0	0	0	0	0	0	0	0	0	0	0	0	0	0	0	0	0	0	0	0	0	0	0	0	0	0	0	0	0	0	0	0	0	0	0	0	0	0	0	0	0	0	0
Zfp819	NM_028913	2.45	0	3.52	6.32	12.33	4.32	6.14	12.51	0	3.4	6.01	6.32	4.63	10.58	1.92	0	0	33.22	8.42	1.74	7.78	5.88	0.79	0	4.96	2.61	0	7.55	49.15	0	6.58	1.5	2.02	12.15	0.73	4.12	2.56	8.04	5.02	1.93	0	2	10.31	10.39	9.62	0	0	0	16.1	16.32	0	2.09	5.58	0	7.68	0	3.77	1.99	3.04	0	0	8.09	8.48	3.99	47.44	4.26	0	8.39	0	0	2.58	4.35	0.9	0	7.88	0	0	5.45	2.44	7.12	2.76	11.21	0	1.83	0	0	0	0	14.76	3.45	5.3	0	13.52	0	0	0	0	0	7.52	7.32	4.13	2.7	0	14.89	0	5.76	1.05	24.27	11.3	17.09	2.82	0	1.36	4.43	0	6.2	10.33	0	9.2	9.46	0	3.76	9.29	22.95	1.23	1.9	3.39	5.42	6.95	2.15	9.47	0	19.58	2.72	5.45	1.68	10.96	17.4	10.42	5.3	0	2.81	13.35	10.36	0	14.44	0	3.34	10.04	5.59	0	6.6	6.32	21.94	8.64	15.89	6.9	7.85	1.91	3.68	4.2	0.83	0	2.24	4.76	0	0	0.9	3.46	9.26	0	1.27	0	0	2.82	0	10.63	0	0.55	0	10.43	15.79	12.78	2.8	5.8	6.39	5.79	0	0	4.94	0	24.31	6.1	41.44	24.86	8.93	5.63	0	21.1	0	4.03	20.53	0	11.4	29.09	0	0	0	0	4.39	2.36	7.91	7.54	8.68	14.76	4.12	0	0	3.92	21.82	0.82	0	13.98	23.87	5.6	5.82	0	0	3.43	0	14.58	4.48	0	0.43	0.64	45.19	4.09	40.72
Rab10	NM_016676	26.17	49.5	51.45	55.9	47.99	64.27	84.97	50.18	71.86	68.48	11.47	78.57	132.37	23.32	24.32	44.04	53.37	17.63	56.14	43.95	47.03	18.09	58.73	23.86	24.3	29.66	27.07	10.21	23.62	25.96	27.67	20.71	30.01	50.2	60.03	71.55	31.09	49.27	44.71	34.09	94.96	38.28	41.26	17.39	26.52	29.11	44.02	17	50.2	95.23	68.06	70.88	61.75	43.27	42.78	55.69	70.83	79	76.7	67.73	62.3	53.06	56.51	88.08	156.68	116.76	129.64	79.97	50.78	52.01	58.32	57.2	51.39	57.21	39.17	55.54	63.22	50.98	53.36	77.65	55.36	46.15	91.67	87.94	41.99	57.58	36.21	47.44	66.77	60.64	38.2	39.02	50.47	24.54	46.89	47.01	19.35	31.28	90.21	51.66	65.87	99.14	77.74	77.23	52.71	20.73	55.17	41.01	44.63	65.47	32.44	51.52	50.38	105.34	81.99	72.77	109.15	64.96	75.32	75.91	129.57	96.35	84.55	93.45	19.04	49.87	28.57	68.55	78.25	71.54	56.58	80.09	71.1	114.88	81.56	80.78	33.52	83.5	90	59.27	33.39	23.75	39.39	40.1	25.66	35.89	21.79	17.43	33.71	23.76	36.63	30.89	29.87	30.11	33.29	38.71	50.38	22.75	26.01	25.28	29.94	32.39	15.82	41.24	45.78	63.55	20.31	70.98	62.14	89.63	87.85	96.96	95.94	92.01	37.24	55.85	54.22	38.18	98.08	26.63	79.92	45.83	39.42	46.1	68.31	75.26	128.19	117.52	128.16	127.3	102.67	118.42	96.93	30.29	104.24	50.69	36.54	39.81	42.77	63.61	62.53	12.88	33.42	21.17	46.55	12.27	34.67	39.33	29.65	23.73	38.68	28.76	35.42	104.34	60.84	71.96	46.05	85.9	61.48	68.84	104.7	95.77	22.15	37.14	72.98	96.56	42.59	48.22	46.33	144.77	69.28	93.04	104.88	72.69	151.51	38.07	40.72	72.35
Klrb1	NM_001099918	0	0	0	0	0	0	0	0	0	0	0	0	0	0	0	0	0	0	0	0	0	0	0	0	0	0	0	0	0	0	0	0	0	0	0	0	0	0	0	0	0	0	0	0	0	0	0	0	0	0	0	0	0	0	0	0	0	0	0	0	0	0	0	0	0	0	0	0	0	0	0	0	0	0	0	0	0	0	0	0	0	0	0	0	0	0	0	0	0	0	0	0	0	0	0	0	0	0	0	0	0	0	0	0	0	0	0	0	0	0	0	0	0	0	0	0	0	0	0	0	0	0	0	0	0	0	0	0	2.52	2.34	0	0	0	0	0	0	0	0	0	0	0	0	0	0	0	0	0	0	0	0	0	0	0	0	0	0	0	0	0	0	0	0	0	0	0	0	0	0	0	0	0	0	0	0	0	0	0	0	0	0	0	0	0	0	0	0	0	0	0	0	0	0	0	0	0	0	0	0	0	0	0	0	0	0	0	0	0	0	0	0	0	0	0	0	0	0	0	0	0	0	0	0	0	0	0	0	0	0	0	0	0	0	0	0	0	0	0	0
Lgals9	NM_001159301,NM_010708	12.02	8.77	17.48	12.56	7.41	8.05	0	16.59	10.23	9.78	0	0	0	14.64	0	43.85	52.9	18.48	0.74	21.12	21.25	32.04	0	12.97	16	0.84	4.31	0	4.94	37.62	0	0	21.88	15.11	5.82	11.3	2.09	7.62	0	0.62	7.03	18.13	28	14.74	7.17	7.84	8.89	25.76	14.15	0.46	22.88	1.76	45.75	27.03	21.75	23.31	1.22	4.83	0	12.2	16.1	19.98	15.04	1.07	16.41	2.27	0.54	0	6.16	0	5.04	11.9	3.76	14.14	10.19	11.27	47.42	4.8	17.54	6.89	16.94	1.68	10.28	0.36	0.39	10.32	0.72	11.26	6.63	19.63	7.66	14.13	0	4.88	4.1	20.79	0	0	4.08	57.56	0	4.33	12.1	24.44	0	8.44	8.38	22.98	15.66	0	6.77	0	13.14	14.19	0	6.65	14.45	9.55	5.88	26.54	8.94	1.01	13.28	10.54	8.03	13.98	4.15	2.42	11.35	9.63	18.17	9.14	6.1	0	5.73	37.85	11.36	10.77	7.46	46.55	2.91	35.84	1.01	2.81	0.6	29.4	12.99	18.54	12.85	24.4	9.09	18.69	8.43	24.27	25.15	23.57	33.03	5.6	34.03	28.32	15.26	10.68	2.34	10.81	0	9.34	39.04	4.33	10.17	8.46	0	0	7.77	6.12	5.81	0	8.58	10.1	1.76	10.63	6.67	9.34	0	0	3.35	32.54	0	0	0	6.24	15.65	8.7	21.88	18.12	11.81	0	0	14.38	15.31	22.8	0	9.59	6.02	43.27	4.33	8.1	18.04	7.24	0	11.95	10.43	4.83	13.54	0	17.69	7.36	34.31	3.08	19.25	2.99	0	15.94	30.48	56.08	23.6	0	9.66	14.37	9.18	0	16.83	5.64	0	13.13	20.94	9.01	0.57	0
Slc24a2	NM_001110240,NM_172426	0	0	0	0	0	0	0	0.65	0	0	0	0	0	0	0	0	0	0.79	0	0.16	0.68	0	0	0	0	0	0	0	0.53	0	0.21	0.44	0	0	0	0	0.37	0	0	0	0	0.15	0	0	0	0	0	0	0.41	0	0	0	0	0.13	0	0	0	0	0	0	0	0	0	0	0	0	0	0	0	0	0	0	0.79	0	0	0	0	0	0	0	0	0	0	0	0	0	0	0	0	0	0	0	0	0	0	0	0	0	0	0	0	0.2	0	0	0	0	0	0	1.72	0	0	0	0.75	0	0	0.37	0	0	0	0	0	0	0	0	0	0.21	0.37	0	0	0	0	0	0.74	0	0	0.12	0	0	0	0	0	0	0	0	0	0	0	0.63	0	0	0	0	0	0.54	0	0	0	0	0	0	0	0	0	0	0	0	0	0	0	0	0	0	0	0	0	0	0	0	0	0	0.2	0.46	0	0	0.12	0	0	0	0	0	0	0	0	0	0	0	0	0	0	0	0	0	0.22	0	0	0.16	0	0	0	0.16	0	0	0	0	0	0	0.65	0	0.86	0	0	0	0	0.13	0	0.14	0	0	0	0	0	0.33	0	0	0	0	0	0
Aimp1	NM_007926	51.6	113.28	79.03	106.51	70.47	78.19	57.2	86.03	87.66	62.26	60.62	36.22	92.53	74.1	74.55	45.15	38.63	104.24	54.65	60.15	52.48	49.36	53.37	53.78	48.72	68.98	45.59	88.04	19.77	110.93	43.77	56.85	41.73	23.52	83.53	41.8	32.31	81.39	64.53	106.47	74.13	30.46	73.56	36.15	55.75	67.84	42.49	54.21	68.01	73.29	68.94	69.21	31.18	49.98	54.13	22.01	41.33	48.95	54.18	54.24	46.38	63.55	69.54	74.03	38.1	84.13	43.15	104.73	44.13	18.59	51.55	81.63	54.66	24.67	12.74	38.64	62.01	74.69	63.46	24.84	81.83	48.77	99.02	48.51	50.37	78.69	94.2	80.37	45.67	59.25	63.06	64.05	103.2	54.48	86.63	48.35	84.57	59.54	43.73	108.6	47.36	57.97	61.34	74.1	52.06	96.06	57.21	75.5	39.66	44.56	71.06	75.85	51.11	42.84	29.18	52.5	75.79	55.01	99.86	81.94	58.87	65.45	82.03	81.05	94.56	26.48	108.6	44.29	71.47	61.37	79.08	51.79	68.87	72.22	105.98	57.87	87.07	44.38	43.49	53.88	44.67	58.18	22.08	39.29	62.46	88.18	66.76	37.92	61.57	25.4	52.64	52.04	68.1	51.05	66.47	84.36	104.72	35.72	82.13	69.27	69.02	26.41	41.28	94.87	39.41	64.16	53.67	51.64	68.04	68.6	57.34	22.22	46.09	54.26	59.6	67.88	43.7	59.24	52.4	83.46	111.12	81.98	42.01	42.75	86.88	65.09	17.2	45.07	54.82	27.62	82.79	42.12	30.56	55.56	81.55	30.57	33.41	111.37	69.92	38.71	22.9	73.04	39.27	32.54	56.46	80.41	87.65	100.95	68.08	51.66	40.28	49.43	69.5	77.92	55.99	68.21	84.11	86.72	49.5	81.9	82.44	131.45	57.2	68.69	78.94	79.08	62.51	87.82	41.82	79.4	85.45	38.45	100.75	72.93	65.74	62.16	75.7	51.58
Sfrp2	NM_009144	0.6	0.39	0	0	0	0	0	0	0	0	0	0	0	0	0	0	0	0	0	0	0	0	0	0	0	0	0	0	0	0	0.57	0	0	0	0	0	0	0	0	0	0.48	0	0	0	0	0	0	0	0	0	0	0	0	0	0	0	0	0	0	0	0	0	0	0	0	0	0	0	0	0	0	0	0	0	0	0	0	0	0	0	0	0	0	0	0	0	0	0	0	0	0	0	0	0	0	0	0	0	0	0	0	0	0	0	0	0	0	0	0	0	0	0	0	0	0	0	0	0	0	0	0	0	0	0	0	0	0	0	0	0	0	0	0	0	0	0	0	0	0	0	0	0	0	0	0	0	0	0	0	0	0	0	0	0	0	0	0	0	0	0	0	0	0	0	0	0	0	0	0	0	0	0	0	0	0	0	0	0	0	0	0	0	0	0	0	0	0	0	0	0.67	0	0	0	0	0	0	0	0	0	0	0	0	0	0	0	0	0	0	0	0	0	0	0	0	0	0	0	0	0	0	0	0	0	0	0	0	0	0	0	0	0	0	0	0	0	0	0	0
Mob1a	NM_145571	25.73	17.47	21.64	52.99	10.83	25.52	24.9	19.91	29.41	26.32	34.28	10.06	11.87	29.19	19.82	16.55	25.12	52.72	48.48	25.64	37.09	21.81	29.53	31.77	22.12	18.64	23.6	40.16	67.76	74.56	38.72	41.28	24.66	36.4	33.63	48.69	22.41	34.1	41.55	35.79	52.92	32.83	17.02	28	24.68	32.75	27.09	45.49	41.35	30.66	42.82	22.57	39.89	22.89	31.52	33.47	54.49	23.73	28.96	41.98	23.31	45.33	68.52	31.63	60.92	57.6	33.72	34.71	41.2	20.65	68.56	49.26	32.57	79.36	84.47	25.75	25.62	48.47	21.78	50.2	16.59	30.59	33.63	42.47	39.01	62.22	13.83	35.5	40.67	21.04	20.55	16.51	41.98	63.79	55.89	32.03	15.95	55.83	14.05	70.11	24.99	47.37	46.92	39.68	24.36	33.14	39.84	36.78	55.19	28.19	53.87	38.1	26.92	54.22	33	53.67	51.87	33.02	37.51	35.22	28.77	46.68	43.79	48.75	29.58	65.39	6.73	14.78	22.08	23.05	24.83	25.05	23.09	16.43	19.81	19.65	17.42	18.62	28.79	13.1	34.9	48.43	48.09	34.68	44.11	35.14	73.31	46.86	33.09	20.24	43.49	36.76	44.7	63.93	38.79	38.48	42.98	40.9	36.4	55.37	41.9	60.37	19.38	37.41	24.56	24.63	42.26	42.32	26.39	84.79	41.86	40.33	60.08	45.66	23.54	27.96	35.45	22.96	43.36	12.49	28.85	26.78	73.39	17.83	31.84	25.98	16.55	17.3	13.53	32.3	34.07	19.12	89.54	78.88	41.23	18.43	12.52	34.56	47.55	38.08	104.17	60.97	19.85	144.06	64.58	62.92	35.78	47.1	60.23	40.61	64.54	61.1	79.66	63.23	91.81	56.06	44.36	107.13	42.13	37.2	50.69	24.3	45.15	76.86	99.33	73.59	61.56	43.24	36.33	42.69	49.21	37.87	90.02	33.91	79.16	77.42	15.17	34.1
Dkk4	NM_145592	0	0	0	0	0	0	0	0	0	0	0	0	0	0	0	0	0	0	0	0	0	0	0	0	0	0	0	0	1.51	0	0	0	0	0	0	0	0	0	0	0	0	0	0	0	0	0	0	0	0	0	0	0	0	0	0	0	0	0	0	0	0	0	0	0	1.46	0	0	0	0	0	0	0	0	0	0	0	0	0	0	0	0	0	0	0	0	0	0	0	0	0	0	0	0	0	0	0	0	0	0	0	0	0	0	0	0	0	0	0	0	0	0	0	0	0	0	0	0	0	0	0	0	0	0	0	0	0	0	0	0	0	0	0	0	0	0	0	0	0	0	0	0	0	0	0	0	0	0	0	0	0	0	0	0	0	0	0	0	0	0	0	0	0	0	0	0	0	0	0	0	0	0	0	0	0	0	0	0	0	0	0	0	0	0	0	0	0	0	0	0	0	0	0	0	0	0	0	0	0	0	0	0	0	0	0	0	0	0	0	0	0	0	0	0	0	0	0	0	0	0	0	0	0	0	0	0	0	0	0	0	0	0	0	0	0	0	0	0	0
Nsmaf	NM_010945	0	0	0	0	0	1.29	0	0	0	0	0	0	0.7	0	0	0	0.37	0	0	0	0	0	0	0	0	0	0	1.81	0	0.57	0	0	0	0	0	0	0	0	0	0	0	0	0	0	0.5	0	0	0.47	0	0.4	0	0	0	0	0	0	0	0	0	0	0	0	0	0	0	0	0	0	0	0	0	0	0	0	0	0.36	0	0	0	0	0	0.71	0	3.87	1.02	0	0	0	0	0	0	0	0	0	0	0	0	0	0	0	0	0	0	4.15	0	0	0	0	0	0	0	0	0	0	0	0	0	0	0	0	0	3.62	2.02	0.11	0	0	0	0	0.78	1.82	0	0	0	0	0	0	0	0	2.15	0	0	0	0	0	0	0	0	0	0	0	0	0	0	0	0	0	0	0	0	0	0	0	0	0	0	0	0	0	0	0	3.11	0	0	0	0	0	0	0	0	0	0	0	0	0	0	0	0	0	0	0	0.25	0	4.84	0	0	0	0	0	0	0	0.27	0	0	0	9.61	0	0	0	0	0	0	0	0	0	0	0	0	0	0	0.42	0	0	0	0	0	0	0	0	0	0	0	7.77	0	0	3.67	0	0	3.63
9530053A07Rik	NM_001164655	0	0	0	0	0	0	0.12	0	0.06	0.04	0	0	0	0	0	0	0.16	0.11	0.07	0	0	0	0	0	0	0	0.48	0	0	0	0	0.15	0	0.14	0	0	0	0.2	0	0	0	0	0	0	0	0	0	0	0.18	0	0	0	0	0	0	0.18	0	0	0	0	0	0	0	0	0.15	0	0	0	0	0	0	0.08	0	0	0	0	0	0	0	0	0	0	0	0	0	0.05	0	0	0	0	0	0	0	0.07	0	0.31	0	0	0	0	0	0	0.2	0.13	0	0.08	0	0	0	0	0	0.18	0	0	0	0	0	0	0	0	0	0	0.05	0.09	0	0	0	0	0	0.16	0	0	0	0	0.11	0	0	0.11	0	0	0	0	0.18	0.17	0	0.51	0	0	0	0	0.08	0	0.12	0.05	0.06	0.33	0	0	0	0	0	0	0	0	0	0	0.05	0	0	0.11	0	0	0	0	0.21	0.18	0	0.07	0	0	0	0	0	0.27	0	0	0	0	0	0.16	0	0	0.18	0.21	0.08	0	0	0	0	0	0	0.11	0.1	0	0	0	0.12	0.24	0	0	0	0	0	0	0	0	0	0.27	0	0.18	0	0	0	0	0	0.09	0	0	0	0.09	0.16	0	0	0	0	0	0.1	0
Olfr225	NM_001011740	0	0	0	0	0	0	0	0	0	0	0	0	0	0	0	0	0	0	0	0	0	0	0	0	0	0	0	0	0	0	0	0	0	0	0	0	0	0	0	0	0	0	0	0	0	0	0	0	0	0	0	0	0	0	0	0	0	0	0	0	0	0	4.51	0	0	0	0	0	0	0	0	0	0	0	0	0	0	0	0	0	0	0	0	0	0	0	0	0	0	0	0	0	0	0	0	0	0	0	0	0	0	0	0	0	0	0	0	0	0	0	0	0	0	0	0	0	0	0	0	0	0	0	0	0	0	0	0	0	0	0	0	0	0	0	0	0	0	0	0	0	0	0	0	0	0	0	0	0	0	0	0	0	0	0	0	0	0	0	0	0.57	0	0	0	0	0	0	0	1.82	0	0	0	0	0	0	0	0	0	0	0	0	0	0	0	0	0	0	0	0	0	0	0	0	0	0	0	0	0	0	0	0	0	0	0	0	0	0	0	0	0	0	0	0	0	0	0	0	0	0	0	0	0	0	0	0	0	0	0	0	0	0	0	1	0	0	0	0	0	0
Sp7	NM_130458	0	0	0	0	0.34	0	0	0	0	0	1.12	0	0	0	0	0	0.58	0	0	0	0	0	0	0	0	0	0	0	0	0	0	0	0	0	0	0	0	0	0	0	0	0	0	0	0	0	0	0	0	0	0	0	0	0	0	0	1.6	0	0	0	0	1.98	0	0	0	0	0	0.23	0	0	0	0	0	0	2.9	0	0	0	0	0	0	0	0	0	0	0	0	3.2	0	0	0	0	0	0	0	0	0	0	0	0	0	0	0	0	0	0	0	0	0	0	0	0	0	0	0	0	0	0	0	0	1.96	0	0	0	0	0	0	0	0	0	0	0	0	0	0	0	0	0	0	0	0	0	0	0	0	0	0	0	0	0	0	0	0	0	0	0.4	0	0	0	0	0	0	0	0	0	0	0	0	0	0	0	0	0	0	0	0	0	0	0	0	0	0	3.27	0	0	0	0	0	0	0	0	0	0	0	0	0	0	0	0	0	0	0	0	0	0	0	0	0	0	0	0	0	0	0	0	0	0	0	1.04	0	0	0	0	1.54	0	0	0	0	0	0	0	0	0	0	0	0	0	5.68
Zfp738	NM_001001187	2.56	4.72	4.16	6.91	2.88	2.08	1.04	0.58	1.8	4.09	3.88	8.59	6.32	0.98	1.51	3.44	6.84	6.73	4.05	0.78	1.83	1.71	0.41	2.66	2.43	1.91	0.99	0.93	6.65	1.31	2.71	0.79	5.98	0.73	2.66	6.46	3.79	6.29	5.76	0.74	4.9	3.83	4.39	8.27	5.04	12.06	2.84	1.46	1.3	3.57	0.34	5.15	7.61	3.92	4.68	5.03	9.07	1.56	3.81	3.66	10.14	5.22	0.57	5.76	9.37	4.65	1.86	6.77	1.97	3.81	4.83	1.06	7.05	6.34	3.38	2.79	5.2	0.71	5.61	2.22	4.44	9.89	0.09	4.55	5.9	6.6	4.07	0.36	12.36	1.81	1.23	9.8	1.23	5.69	1.17	2.06	10.93	7.9	4.56	6	4.75	5.18	3.94	2.75	3.89	5.59	3.83	12.12	10.91	0	4.43	7.08	6.03	2.48	2.25	4.12	3.3	8.28	4.24	1.46	8.75	6.91	6.53	8.25	8.95	0.99	2.65	7.29	6.66	9.56	3.96	1.89	1.65	3.12	2.44	5.87	1.35	0.29	3.08	0.92	1.87	10.43	4.77	3.62	5.11	7.2	5.99	4.5	7.02	6.69	1.6	3.66	9.08	1.83	9.12	7.02	5.95	4.7	7.37	4	0.8	1.73	4.33	3.81	0.93	2.28	5.11	5.42	13.38	3.49	9.4	4.43	4.69	1.09	7.02	4.13	3.89	4.17	2.28	1.71	3.32	2.47	9.16	13.2	2.75	6.31	2.12	2.71	1.39	4.31	5.8	0.51	0.54	12.07	12.43	1.87	4.13	0	7.83	0.52	18.61	2.74	0.89	1.65	0.77	10.39	8.95	16.82	1.41	6.89	12.97	5.18	3.07	11.65	3.46	10.03	3.45	4.33	4.6	3.37	12.79	4.78	6.05	5.93	4.72	15.62	10.72	0.62	19.72	4.2	0.87	29.25	8.23	2.69	7.68	14.91	1.25	1.12
Slc22a14	NM_001037749	0	0	0	0	0	0	0	0	0	0	0	0	0	0	0	0	0	0	0	0	0	0	0	0	0	0	0	0	0	0	0	0	0	0	0	0	0	0	0	0	0	0	0	0	0	0	0	0	0	0	0	0	0	0	0	0	0	0	0	0	0	0	0	0	0	0	0	0	0	0	0	0	0	0	0	0	0	0	0	0	0	0	0	0	0	0	0	0	0	0	0	0	0	0	0	0	0	0	0	0	0	0	0	0	0	0	0	0	0	0	0	0	0	0	0	0	0	0	0	0	0	0	0	0	0	0	0	0.85	0	0	0	0	0	0	0	0	0	0	0	0	0	0	0	0	0	0	0	0	0	0	0	0	0	0	0	0	0	0	0	0	0	0	0	0	0	0	0	0	0	0	0	0	0	0	0	0	0	0	0	0	0	3.48	0	0	0	0	0	0	0	0	0	0	0	0	0	0	0	0	0	0	0	0	0	0	0	0	0	0	0	0	0	0	0	0	0	0	0	0	0	0	0	0	0	0	0	0	0	0	0	0	0	0	0	0	0	0	0	0
Krt19	NM_008471	0	0	0	0	0	0	0	0	0	0	0	0	0	0	0	0	0	0	0	0	1.42	0	0	0	0	0	0	0	0	0	0	0	0	0	0	0	0	0	0	0	0	0	0	0	0	0	0	0	0	0	1.17	0	0	0	0	0	0	0	0	0	0	0	0	0	0	0	0	0	0	0	0	0	0	0	0	0	0	0	0	0	0	0	0	0	0	0	0	0	0	0	0	0	0	0	0	1.91	0	0	0	0	0	0	0	0	0	0	0	0	0	0	0	0	0	0	0	0	0	0	0	0	0	2.85	0	0	0	0	0	0	0	0	0	0	0	0	0	0	0	0	0	0	0	0	0	0	0	0	0	0	0	0	0	0	0	0	0	0	0	0	0	0	0	0	0	0	0	0	0	0	0	0	0	0	0	0	0	0	0	0	0	0	0	0	0	0	0	0	0	0	0	0	0	0	0	0	0	0	0	0	0	0	0	0	0	0	0	0	0	0	0	0	0	0	0	0	0	0	0	0	0	0	0	0	0	0	0	0	0	0	0	0	0	0	4.75	0	0	0	0	0
Bnip2	NM_001008238,NM_016787	10.12	25.44	14.96	28.12	36.73	29.26	25.79	6.69	17.46	12.37	9.59	23.51	20.17	12.95	25.83	9.97	12.33	9.4	12.25	23.3	15.42	12.4	23.65	28.11	16.32	28.87	15.55	25.55	26.07	5.98	14.49	9.57	7.07	19.65	15.02	14.75	9.3	20.83	24.32	7.39	25.87	23.99	19.75	13.52	17.69	30.45	20.09	22.64	13.27	10.92	25.17	15.69	11.9	17.27	11.38	44.42	28.38	19.93	13.02	11.78	17.42	32.58	26.45	18.09	25.18	30.33	25.05	7.08	12.86	5.9	19.26	23.06	13.43	40.78	17.32	14.42	8.02	13.89	10.88	36.32	11.91	14.17	9.3	5.18	15.92	26.56	20.57	11.38	15.49	10.47	31.71	35.59	15	27.92	23	9.57	28.83	32.8	17.11	23.93	21.38	33.09	12.46	29.94	15.97	20.5	19.07	11.17	35.16	13.3	25.7	26.87	18.92	18.22	47.68	21.49	27.54	5.96	27.28	27.68	25.6	23.92	13.06	45.05	12.84	11.07	27.04	14.71	25.28	31.53	29.07	21.39	33.12	19.54	22.04	20.43	33.1	26.29	36.66	23.1	34.23	31.36	20.9	17.74	26.66	32.35	28.87	24.95	11.39	20.71	9	23.98	10.53	25.97	7.21	31.29	20.45	21.82	39.76	42.66	16.53	28.43	10.25	28.99	23.8	8.64	19.61	16.78	34.41	34.03	16.92	24.15	38.65	21.23	20.59	2.7	8.39	24.16	17	20.61	30.97	18.51	39.6	38.55	36.63	22.67	21.78	31.81	31.38	35.78	12.86	16.98	36.07	26.69	21.2	21.68	24.18	9.09	26.44	9.31	25.38	16.81	24.01	31.31	3.82	22.25	32.76	39.06	7.07	10.97	34.64	41.29	27.52	45.23	17.85	5.73	20.44	22.34	14.23	14.38	51.13	22.18	18.92	33.52	44.55	43.98	25.8	39.3	27.75	20.82	16.3	52.16	1.59	22.22	32.04	14.82	32.22	13.86
Gpt	NM_182805	5.52	0.45	1.98	0.81	0.46	4.86	11.15	3.11	7.26	3.33	0	5.34	7.96	5.25	6.75	4.62	6.13	11.54	4.16	17.45	16.95	2.76	4.45	0	0	0.37	0.38	3.12	5.56	12.44	0	2.11	4.74	0.66	7.69	5.8	1.2	0.94	15.54	1.09	7.23	11.24	3.76	3.81	2.08	10.23	0	11.78	1.74	0	5.41	2.95	5.23	7.29	3.6	7.19	5.3	1.4	0	2.27	1.82	8.73	1.04	7	0	7.96	7.69	1.81	4.17	5.71	5.1	2.46	3.19	0	7.26	0.76	2.83	16.47	1.32	3.02	1.66	10.83	3.22	5.46	1.06	3.5	1.93	6.87	0	0	0	2.92	4.95	0	3.93	0	0	2.12	12.4	0	0	5.08	0	4.93	1.96	3.09	1.47	1.55	7.33	0	6.95	8.64	0	6.62	0	1.16	0	0	1.56	0	0.52	3.08	0	2.02	0	8.05	4.76	6.54	13.84	6.04	2.66	0	2.96	2.29	3.29	2.37	5.44	0.51	0	3.31	0	3.93	0.85	4.04	0	0.31	8.75	0	1.17	8.96	1.44	5.22	1.67	2.96	4.86	0.27	0	1.57	1.07	3.19	4.3	1.16	0	0	5.85	5.45	1.56	0	2.92	6.77	1.18	2.38	0	1.17	4.96	1.71	2.99	3.15	0	0	4.47	3.7	9.34	13.14	4.45	3	4.07	0	0	0.77	7.28	3.45	0	8.58	4.56	5.02	4.75	0	13.39	1.4	10.75	5.24	2.85	0.18	20.12	0	3.52	8.57	0	8.22	6.62	5.55	0	10.48	4.7	0.64	0	0	6.9	0	8.04	4.3	0.68	1.64	0.61	0	1.07	0	14.46	4.05	5.01	0	0	1.8	2.68	4.44	0	30.16
Samsn1	NM_023380	0	0	0	0	0	0	0	0	0	0	0	0	0	0	0	0	0	0	0	0	0	0	0	0	0	0	0	0	0	0	0	0	0	0	0	0	0	0	0	0	0	0	0	0	0	0	0	0	0	0	0	0	0	0	0	0	0	0	0	0	0	0	0	0	0	0	0	0	0	0	0	0	0	0	0	0	0	0	0	0	0	0	0	0	0	0	0	0	0	0	0	0	0	0	0	0	0	0	0	0	0	0	0	0	0	0	0	0	0	0	0	0	0	0	0	0	0	0	0	0	0	0	0	0	0	0	0	0	0	0	0	0	0	0	0	0	0	0	0	0	0	0	0	0	0	0	0	0	0	0	0	0	0	0	0	0	0	0	0	0	0	0	0	0	0	0	0	0	0	0	0	0	0	0	0	0	0	0	0	0	0	0	0	0	0	0	0	0	0	0	0	0	0	0	0	0	0	0	0	0	0	0	0.45	0	0	0	0	0	0	0	0	0	0	0	0	0	0	0	0	0	0	0	0	0	0	0	0	0	0	0	0	0	0	0	0	0	0	0
Susd4	NM_144796	0	0	0	0	0	5.58	0	0	0	3.72	2.54	0.76	0	0.37	8.04	0	0	0	7.63	0	2.79	0	0	0	0	0	18.44	0	0	0	2.25	0	0	0	0	0	0	0.8	0	1.39	0	0	0.46	5.41	5.31	1.45	0	0	8.15	3.2	0	0	0	0	3.06	0	1.8	5.36	2.18	5.16	0	0	0	13.53	0	0	0	7.45	0	0	1.86	0	1.63	0	0	9.65	0	18.26	0	0	0	0	0	0.27	4.5	0	0	0	3.93	0	2.82	5.6	0	8.86	1	7.84	9.25	0	0	3.39	0	0	4.93	1.57	0.56	0	0	0	7.28	0	0	0	0	2.47	3.3	0	0	0	0	1.33	0	0.75	0	0.58	0	2.28	19.25	1.85	0	0	0	3.14	5.29	1.95	0	0	0	0	2.17	0	0	2.23	0	0	0	0	5.9	0	0.5	0	7.04	0	4.26	2.73	0	0	6.11	0	3.65	0	0	0	0	0.67	0	0.58	0	0	0	0	5.5	0	0	0	0	5.09	3.82	0	4.57	0	0	0	0	5.59	0	0	0	0	0	0	0.88	0	0	0	11.32	2.14	0	0	2.44	0	0	0	6.48	8.78	0	0	0	0	12.3	0	10.58	0	0	0	0	0	8.78	0	0	1.84	0	0	2.31	3.48	0	0	0	0	5.47	0	0	0	4.69	7.68	1.52	0	7.75	0
Mir141	NR_029554	0	0	0	0	0	0	0	0	0	0	0	0	0	0	0	0	0	0	0	0	0	0	0	0	0	0	0	0	0	0	0	0	0	0	0	0	0	0	0	0	0	0	0	0	0	0	0	0	0	0	0	0	0	0	0	0	0	0	0	0	0	0	0	0	0	0	0	0	0	0	0	0	0	0	0	0	0	0	0	0	0	0	0	0	0	0	0	0	0	0	0	0	0	0	0	0	0	0	0	0	0	0	0	0	0	0	0	0	0	0	0	0	0	0	0	0	0	0	0	0	0	0	0	0	0	0	0	0	0	0	0	0	0	0	0	0	0	0	0	0	0	0	0	0	0	0	0	0	0	0	0	0	0	0	0	0	0	0	0	0	0	0	0	0	0	0	0	0	0	0	0	0	0	0	0	0	0	0	0	0	0	0	0	0	0	0	0	0	0	0	0	0	0	0	0	0	0	0	0	0	0	0	0	0	0	0	0	0	0	0	0	0	0	0	0	0	0	0	0	0	0	0	0	0	0	0	0	0	0	0	0	0	0	0	0	0	0	0
Kcnh6	NM_001037712	0	0	0	0	0	0	0	0	0	0	0	0	0	0	0	0	0	0.3	0	0	0	0	0	0	0	0	0	0	0	0	0	0	0	0	0	0	0	0	0	0	0	0	0	0	0	0	0	0	0	0	0	0	0	0	0	0	0	0	0	0	0	0	0	0	0	0	0	0	0	0	0	0	0	0	0	0	0	0	0	0	0	0	0	0	0	0	0	0	0	0	0	0	0	0	0	0	0	0	0	0	0	0	0	0	0	0	0	0	0	0	0	0	0	0	0	0	0	0	0	0	0	0	0	0	0	0	0	0	0	0	0	0	0	0	0	0	0	0	0	0	0	0	0	0	0	0	0	0	0	0	0	0	0	0	0	0	0	0	0	0	0	0	0	0	0	0	0	0	0	0	0	0	0	0	0	0	0	0	0	0	0	0	0	0	0	0	0	0	0	0	0	0	0	0	0.45	0	0	0	0	0	0	0	0	0	0	0	0	0	0	0	0	0	0	0	0	0	0	0	0	0	0	0	0	0	0	0	0	0	0	0	0	0	0	0	0	0	0	0
Olfr750	NM_207558	0	0	0	0	0	0	0	0	0	0	0	0	0	0	0	0	0	0	0	0	0	0	0	0	0	0	0	0	0	0	0	0	0	0	0	0	0	0	0	0	0	0	0	0	0	0	0	0	0	0	0	0	0	0	0	0	0	0	0	0	0	0	0	0	0	0	0	0	0	0	0	0	0	0	0	0	0	0	0	0	0	0	0	0	0	0	0	0	0	0	0	0	0	0	0	0	0	0	0	0	0	0	0	0	0	0	0	0	0	0	0	0	0	0	0	0	0	0	0	0	0	0	0	0	0	0	0	0	0	0	0	0	0	0	0	0	0	0	0	0	0	0	0	0	0	0	0	0	0	0	0	0	0	0	0	0	0	0	0	0	0	0	0	0	0	0	0	0	0	0	0	0	0	0	0	0	0	0	0	0	0	0	0	0	0	0	0	0	0	0	0	0	0	0	0	0	0	0	0	0	0	0	0	0	0	0	0	0	0	0	0	0	0	0	0	0	0	0	0	0	0	0	0	0	0	0	0	0	0	0	0	0	0	0	0	0	0	0
Gm362	NM_001195271	0	0	0	0	0	0	0	0	0	0	0	0	0	0	0	0	0	0	0	0	0	0	0	0	0	0	0	0	0	0	0	0	0	0	0	0	0	0	0	0	0	0	0	0	0	0	0	0	0	0	0	0	0	0	0	0	0	0	0	0	0	0	0	0	0	0	0	0	0	0	0	0	0	0	0	0	0	0	0	0	0	0	0	0	0	0	0	0	0	0	0	0	0	0	0	0	0	0	0	0	0	0	0	0	0	0	0	0	0	0	0	0	0	0	0	0	0	0	0	0	0	0	0	0	0	0	0	0	0	0	0	0	0	0	0	0	0	0	0	0	0	0	0	0	0	0	0	0	0	0	0	0	0	0	0	0	0	0	0	0	0	0	0	0	0	0	0	0	0	0	0	0	0	0	0	0	0	0	0	0	0	0	0	0	0	0	0	0	0	0	0	0	0	0	0	0	0	0	0	0	0	0	0	0	0	0	0	0	0	0	0	0	0	0	0	0	0	0	0	0	0	0	0	0	0	0	0	0	0	0	0	0	0	0	0	0	0	0
Ythdc1	NM_177680	10.42	8.38	18.25	5.2	18.37	19.42	21.82	15.33	25.7	13.37	0.83	10.94	20.84	12.48	10.19	24.13	26.57	59.3	18.98	19.34	14.69	5.14	12.12	10.35	4.14	16.03	24.27	6.99	1.25	10.72	17.02	7.9	7.94	4.78	9.46	19.9	4.36	14.21	10.26	7.29	10.8	7.87	12.31	10.66	9.32	8.59	19.52	19.8	23.87	10.04	13.63	23.73	16.57	19.06	28.18	10.89	24.62	12.13	28.66	6.36	9.83	9.8	15.9	11.53	13.06	4.47	12.46	9.15	15.55	21.68	14.98	11.84	2.84	4.94	5.37	10.51	10.46	33.86	34.31	24.59	28.26	26.73	40.02	9.72	17.94	14.95	4.68	22.5	27.02	2.26	8.8	6.55	26.37	16.13	10.12	9.91	4.26	6.73	16.71	6.67	5.2	14.17	8.08	14.47	4.38	10.78	15.64	14.76	3.42	3.65	21.11	14.51	10.13	12.56	0.48	16.93	9.9	8.94	9.88	9.86	123.29	27.66	16.69	34.51	2.9	11.93	17.3	12.19	46.01	39.74	10.79	16.27	10.6	7.27	22.98	11.92	7.1	5.33	16.39	10.65	2.81	10.31	10.03	5.89	3.98	3.96	5.73	6.38	3.95	5.66	9.25	11.99	10.87	5.66	7.24	5.06	1.89	2.65	7.5	2.68	9.32	2.6	4.99	11.45	31.8	8.77	6.53	7.8	2.72	13.99	5.59	19.98	11.24	24.57	12.23	10.52	7.52	1.37	10.3	6.68	8.56	12.41	20.39	13.97	8.29	5.02	120.59	51.32	60.2	57.04	12.8	59.87	105.47	30.27	84.81	3.51	8.86	14.35	15.53	48.83	59.73	15.87	38.37	8.76	31.21	23.99	24.29	39.69	46.12	12.66	42.24	23.35	17.81	64.67	6.03	9.35	47.86	60.17	6.16	8.7	71.88	23.99	7.58	6.41	38.94	49.46	124.87	27.48	15.28	27.78	58.29	58.84	104.01	14.83	33.35	21.58	1.88	25.28
Reep5	NM_007874	2.02	1.07	1.74	0	1.34	2.85	0	0	1.24	1.46	0.58	4.7	1.06	1.28	0	0	0	11.5	0	2.66	0.96	2.16	0	0.25	0	1.51	1.12	0	5.24	2.52	1.94	0	6.11	2.7	1.5	0.97	0	0	4.14	1.81	0	2.75	2.21	0.37	2.44	7.51	1.28	6.92	0	5.88	4.24	0	0.77	0	4.22	0.5	1.56	3.7	0	0	2.85	1.03	0	1.65	0.42	1.17	6.4	3.2	6.25	0.67	1.27	6.21	4.84	0	2.54	6.18	1.65	0.67	2.95	9.39	4.89	2.6	5.39	11.7	0	0	0	1.73	1.35	5.22	1.94	2.58	0	4.28	1.62	0	3.83	0	2.06	7.41	8.87	0	1.13	2.89	0.77	2.26	1.73	0	0.72	5.97	3.5	5.58	0	7.32	3.55	2.73	8.35	5.6	1.38	0	1.53	5.96	0	5.3	3.04	0	2.79	5.75	0	0	1.17	0.54	0	1.35	1.29	0	1.06	0.3	0	0	1.97	2.13	0.5	1.9	0	7.22	0.43	1.18	2.42	0.66	0.63	5.78	0.65	5.21	4.43	9.05	0	0	7.24	1.4	7.57	4.78	0.81	1.85	0	1.6	4.57	0	3.43	3.06	0	1.75	1.62	0	2.33	0.5	5.26	7.4	0	1.26	1.87	3.91	8.35	1.54	2.61	2.34	2.39	2.56	3.51	0	4.27	2.63	2.21	7.65	10.48	0	1.86	0	0.56	3.31	0	11.72	0	2.81	2.45	0	3.79	0	11.08	8.45	3.41	10.61	0	6.48	1.03	6.79	7.87	1.52	4.85	4.06	0	9.44	2.39	5.76	9.59	0	0	2.44	0.94	10.07	3.86	0	12.96	8.13	1.58	1.62	4.78	1.77
1700018B24Rik	NR_003617	0.35	1.14	2.31	1.62	1.37	4.38	2.24	0.78	0.91	0.31	0.25	0	1.99	1.54	1.69	0.39	0.77	0.76	2.41	1.75	3.84	2.3	0.28	1.69	0.44	0.55	0.76	1.57	0	0.79	0.33	0.71	1.9	0.66	1.03	0.83	1.2	2.83	0.71	5.54	0.28	0	0	0.64	1.04	0.86	1.09	0.99	0.44	1.88	1.81	1.47	1.09	0.41	0	2.97	1.33	1.4	0.86	0	0.61	2.2	2.07	0.47	1.08	1.76	0	0.76	1.78	5.14	2.18	0.61	0.95	1.38	3.13	0.38	0.94	1.73	1.99	0	0.97	3.95	2.49	4.2	3	0.66	4.52	4.59	1.15	0	2.49	0	2.49	4.18	2.57	2.78	1.64	0	0	1.64	0.58	0.64	2.9	1.54	1.97	0.58	0.74	3.11	1.23	0	0.5	0	1.91	0.42	1.95	2.63	0	3.03	0.39	1.97	2.62	1.11	0.66	4.2	0	0	1.19	1.09	0.41	0.38	1.33	2.32	3.56	0	0.55	0	0.45	1.16	0	0	1.26	1.65	1.71	0.81	1.02	0.77	4.04	2.7	4.43	0	1.08	0.29	2.23	1.86	0.41	1.2	0.21	0.79	2.96	0	0.54	0.58	1.03	1.18	1.26	1.03	1.69	1.27	0.98	0.52	0	0.9	0.99	0.59	0.5	0.43	0.75	0	1.54	1.69	1.92	1.11	4.33	0.66	2.6	2	0.41	2.56	1.12	2.32	3.13	2.08	6.3	3.52	1.91	0	0.79	4.22	0.48	7.06	0	2.64	3.58	0.92	1.25	0.51	4.12	0	7.58	1.03	2.08	6.28	8.58	2.33	3.51	0.32	0.52	3.25	0	0.87	0.58	1.08	1.02	2.05	3.04	2.27	2.14	1.04	0.81	2.72	4.08	1.76	6	0.91	3.37	2.21	0	1.51
Cdip1	NM_025670	33.62	48.17	20.9	51.77	33.46	23.47	32.8	34.36	26.99	36.85	28.55	64.42	33.69	41.5	24.46	50.51	43.64	67.23	39.37	25.61	34.22	24.56	26.13	39.95	18.25	29.18	58.32	36.14	42.44	52.23	48	37.82	16.33	35.73	19.66	36.76	23.26	33.69	42.58	26.63	55.06	29.53	33.81	22.47	12.58	26.52	50.37	33.94	48.47	24.13	32.7	23.61	53.39	28.01	29.5	32.86	37.3	29.89	35.73	28.78	45.75	30.65	49.59	38.25	36.79	34.75	12.96	66.75	38.18	43.75	30.22	39.07	50.2	36.13	77.73	32.04	43.86	34.05	35.26	28.82	36.18	85.24	57.79	21.93	38.17	60.9	43.63	39.36	34.66	46.43	24.67	15.47	59.97	31.19	29.55	45.26	35.71	19.24	27.23	70.9	52.13	23.48	16.62	32.42	36.63	27.6	33.68	38.18	70.68	38.44	34.7	50.01	10.7	26.94	25.37	29.42	45.21	39.51	61.23	25.22	36.1	28.03	22.16	40.71	33.43	50.49	26.17	28.67	50.25	57.4	26.7	47.42	53.89	16.81	34.03	41.21	22.68	23.55	26.94	30.37	55.66	40.27	37.6	36.03	34.69	13.13	53.52	31.9	29.78	18.92	18.47	27.49	31.37	40.77	27.68	14.11	46.69	21.12	18.96	37.32	49.84	27.59	29.59	43.15	32.46	22.95	31.66	22.98	27.28	33.5	30.95	37.25	18.87	16.93	24.01	28.03	24.83	57.55	34.11	36.07	42.9	26.8	71.01	48.21	42.81	33.57	24.92	50.88	52.87	21.67	29.62	65.98	48.77	49.84	44.1	52.03	54.01	27.78	14.87	44.38	24.78	58.99	61.28	66.99	45.9	38.35	43.04	41.75	57.07	65.72	54.09	55.87	23.42	24.8	54.47	36.33	44.9	74.9	37.99	61.25	42.55	20.34	39.5	32.29	19.84	51.91	63.6	35.4	56.86	65.91	63.08	22.11	1.59	48.66	31.37	47.2	49.58	53.93
Fkbp14	NM_153573	0	0	0	0	3.24	0	0	0	0	0	0	5.74	0	0	0	0	0	9.08	0	0	0	2.37	0	0	0	0	0	0	0	1.26	0	0	0	0	0	0	0	0	0	0	0	3.03	0	0	0	0	0	1.27	0	0	1.17	0	0	3.67	0	0	2.4	0	1.1	0	0	1.7	0	3.63	0	0	3.81	0	0	0	0	0	0	1.79	0	2.43	0	0	0	0	0	0	0	0	1.37	0	4.16	0	3.72	4.18	0	3.78	0	0	0	0.48	0	0	0	0	0	0	0	0	0	0	0	0	0	0	0	0	0	0	0	0	0	0	0	0	0	0	4.73	0	0	0	0	0	0	0	0	0	2.49	0	0	0	0	0	0	0	0.54	0	4.41	8.89	0	0	0	0	0.76	0	0	0	0	0	0	0	0	0	2.42	3.35	0	0	0.89	0	0	0	0	1.23	0	0	0	0	7.89	0.76	1.28	0	2.9	0	0	0	0	0.96	0	0	0	0	0	0	0	0	0	0	0	0	0	0	0	0	0	0	0	0	0	0	0	0	0	5.54	13	0	0	8.08	0	0	0	0	0	0	0	0	0	0	0	0	2.74	0	0	0	0	0	0	0	0	0	3.47	0	0	0
Arhgef26	NM_001081295	4.2	0.73	6.55	4.79	5.26	6.3	2.77	2.65	4.94	5.26	1.28	0.85	0.81	1.54	2.6	10.37	16.21	12.41	7.39	6.94	9.12	2.06	1.42	3.51	1.68	0.24	3.18	0	7.17	2.01	7.01	5.67	6.37	1.47	2.3	1.33	4.99	3.92	5.87	0.93	7.39	0	4.82	4.48	3.34	2.74	3.85	3.78	4.19	7.89	1.74	7	7.12	1.3	5.77	2.31	1.87	1.79	2.74	2.19	3.5	2.53	3.13	4.97	3.7	3.13	4.68	4.28	6.04	1.83	6.24	1.3	1.42	0.35	0.15	0.72	2.39	5.53	1.78	4.47	1.51	11.53	7.17	12.17	2.94	1.76	6.61	3.56	4.41	3.11	3.19	0.94	0.53	8.36	4.54	5.09	3.14	2.04	3.93	1.72	3.72	1.62	0.31	7.5	2.3	12.84	5.2	6.47	1.18	0	4.14	1.11	2.75	0.67	5.83	8.23	4.37	4.2	4.79	8.56	3.02	6.1	11.86	2.32	3.86	3.4	3.05	2.44	1.83	1.7	1.07	4.89	4.65	4.65	1.93	2.53	3.78	1.24	2.45	6.1	3.22	11.01	3.29	7.28	3.75	2.56	1.53	2.37	1.51	2.88	1.27	6.5	9.07	2.93	3.37	1.88	1.48	1.01	1.89	3.58	1.03	2.24	1.98	0.5	2.41	6.34	0	2.64	4.68	4.18	6.97	2.67	6.31	0.75	1.27	1.64	4.31	1.57	2.21	9.32	7.56	4.98	4.93	1.26	9.73	4.16	5.22	6.3	5.03	0	1.5	4.32	9.6	2.56	11.45	1.61	2.03	5.4	4.91	2.71	8.03	0	3.67	5.62	2.93	1.75	1.69	0	20.81	16.83	19.97	2.68	1.51	0.37	7.91	9.06	9.58	4.98	3.09	3.04	4.78	15.1	2.61	7.86	8.15	5.79	1.37	2.54	1.03	0	5.72	6.53	0.59	0.97	5.47	5.45	1.99	8.2
Mpc2	NM_027430	812.9	628.45	756.89	503.53	608.38	702.7	639.39	765.44	637.13	645.51	606.41	227.63	407.47	624.91	569.69	505.21	612.29	788.72	516.96	681.23	614.14	582.27	605.14	554.03	540.28	577.17	557.63	592.52	224.35	812.76	545.38	646.58	513.59	302.01	626.77	482.7	549.27	369.52	403.63	752.69	557.2	421.7	586.62	692.13	497.27	543.36	523.68	547.42	740.73	571.29	636.43	586.81	579.28	589.39	592.96	612.06	397.92	486.29	400.11	605.64	514.84	446.84	689.08	367.28	369.36	469.39	387.95	457.16	695.54	521.06	552.29	536.99	593.21	497.51	368.19	567.45	573.38	744.6	714.48	459.29	705.9	567.82	629.94	510.37	593.23	656.57	629.69	616.23	440.52	582.3	633.96	576.87	717.36	570.69	797.74	626.12	494.07	493.97	458.67	547.2	742.84	509.98	514.06	429.05	587.26	549.73	395.89	435.51	408.1	536.86	681.09	519.12	468.87	492.36	624.15	568.75	619.59	709.75	299.32	824.31	802.31	529.38	652.52	716.71	502.46	669.39	792.35	667.39	565.17	482.08	616.88	591.93	660.05	687.26	556.63	630.54	864.54	672.89	490.11	654.51	515.64	696.09	585.82	559.37	598.01	606.49	516.56	444.61	745.12	708.07	564.25	476.16	569.26	555.04	563.42	641.78	513	558.85	420.22	558.85	524.52	468.07	284.72	395.62	469.05	509.55	637.4	579.71	451.38	447.12	534.57	521.61	553.62	536.32	542.01	501.97	466.88	609.55	578.73	528.86	459.62	457.96	455.29	495.82	474.72	664.96	397.19	855.35	755.75	632.14	568.05	580.98	468.85	509.69	290.83	619.32	581.46	861.39	686.32	892.26	571.08	533.69	686.98	675.7	396.54	602.59	788.6	592.47	632.5	585.49	444.08	555.95	538.41	382.49	617.53	505.03	510.56	540.81	388.01	459.02	563.75	426.96	599.66	526.66	682.33	505.53	803.18	604.93	524.33	610.7	501.98	917	737.9	647.54	489.42	444.11	606.66	580.81
1700020A23Rik	NM_001163483,NM_029375	0	0	0	0	0	0	0	0	0	0	0	0	0	0	0	0	0	0	0	0	0	0	0	0	0	0	0	0	0	0	0	0	0	0	0	0	0	0	0	0	0	0	0	0	0	0	0	0	0	0	0	0	0	0	0	0	0	0	0	0	0	0	0	0	0	0	0	0	0	0	0	0	0	0	0	0	0	0	0	0	0	0	0	0	0	0	0	0	0	0	0	0	0	0	0	0	0	0	0	0	0	0	0	0	0	0	0	0	0	0	0	0	0	0	0	0	0	0	0	0	0	0	0	0	0	0	0	0	0	0	0	0	0	0	0	0	0	0	0	0	0	0	0	0	0	0	0	0	1.61	0	0	0	0	0	0	0	0	0	0	0	0	0	0	0	0	0	0	0	0	0	0	0	0	0	0	0	0	0	0	0	0	0	0	0	0	0	0	0	0	0	0	0	0	0	1.52	0	0	0	0	0	0	0	0	0	0	0	0	0	16.08	0	0	0	0	0	0	0	0	0	0	0	0	0	0	0	0	0	0	2.82	0	0	0	0	0	0	0	0	0	0
Zc3hav1	NM_028421,NM_028864	0.31	0	0	1.54	0	0.32	2.09	0.26	1.31	1.23	0.44	3.4	0	0	3.48	0	0	7.64	0	8.9	6.6	0	0	7.06	0	3.38	0	0	1.61	0	4.07	6.85	0.42	10.46	0	0	0	0.89	6.79	0	12.21	0	3.68	0	0.52	0	2	4.58	2.99	2.15	2.5	0	6.25	4.63	1.3	0	8.93	2.53	3.22	1.39	0	2.13	0	0	0	0.12	2.14	0.87	6.71	6.06	4.84	3.02	6.28	7.72	6.19	4.4	3.2	0	0.62	0.99	1	10.78	1.03	0	0.35	1.22	0	4.19	4.84	5.11	0	0.33	0	0.67	0	2.62	10.97	3.09	0	0	1.16	0	0	16.24	0	0.9	0	1.54	10.75	14.25	0	1.68	4.12	3.76	0	9.88	0	2.76	0	2.96	11.28	0	0	0	0	1.18	0	1.63	0	0	2.94	0	0.13	2.2	0	3.02	0	0	0	0.41	0	4.07	0	0	0	0	0	0	0.88	0	0	9.69	1.05	0.93	0.75	0	0	0.7	5.19	0	9.07	0	0.65	5.98	7.27	0	0	0	0	5.61	0	1.71	0	4.39	0.88	0	0.37	0.49	1.15	11.32	0	2.75	45.72	0.65	0	0.94	7.88	13.67	12.54	4.07	2.25	3.46	0	7.43	0	0	0	4.81	21.38	6.56	14.4	8.18	0.21	4.94	34.11	29.06	1.31	3.81	3.25	3.48	8.69	2	0	6.08	3.94	7.09	0	0	7.02	8.54	5.4	2.02	4.77	8.3	9.89	10.41	7.58	0	4	28.1	7.62	0	7.55	11.25	0	11.71	0.48	2.76
Zfp644	NM_026856	31.49	7.83	47.91	18.09	30.83	28.35	40.33	41.6	42.61	54.17	27.66	11.44	26.13	59.11	79.03	86.77	86.1	29.58	57.63	67.66	45.78	26.06	82.76	55.59	51.71	27.33	34.79	20.68	25.88	41.36	51.41	48.68	23.53	22.7	46.29	38	32.59	29.44	32.98	36.61	41.59	29.63	75.67	74.72	51.23	49.23	22.04	57	51.22	58.38	49.38	46.64	26.26	42.77	54.49	25.88	27.01	47.92	33.48	39.04	36.88	50.87	24.37	54.7	31.85	45.15	45.9	73.08	43.57	12	32.46	25.72	46.52	38.28	32.45	38.76	35.12	68.52	49.47	15.72	49.76	25.96	106.44	66.69	51.37	63.15	72.39	23.44	36.87	42.38	22.8	44.78	56.69	69.02	60.39	59.93	25.51	45.6	59.88	36.18	36.71	67.37	69.29	4.51	51.99	63.58	12.5	43.17	34.36	26.22	24.41	68.35	59.44	90.39	54.72	49.53	71.07	61.6	38.7	42.88	27.28	51.92	64.74	41.19	49.25	37.66	44.88	52.92	51.72	62.17	41.08	45.01	34.91	46.04	41.03	32.1	40.57	52.15	47.37	36.35	36.31	72.88	30.02	44.87	69.75	51.89	82.42	47.45	76.76	82.65	57.36	51.34	67.68	50.1	50.55	54.48	63.66	35.61	27.28	60.09	57.4	65.34	64.63	59.45	40.12	78.45	51.81	63.27	46.96	44.08	47.32	45.14	54.88	46.46	45.68	59.82	66.29	49.89	53.46	38.7	22.38	53.65	49.49	45.01	19.5	34.44	12.86	24.5	23.17	34.37	28.46	24.04	18.75	56.07	43.82	51.48	51.96	51.4	59.13	13.2	58.97	56.21	135.13	51.13	23.42	35.7	43.11	44.94	30.63	64.79	33.31	42.42	19.7	31.92	95.39	80.47	42.8	36.38	62.37	61.96	15.09	53.9	70.27	68.21	61.96	33.53	15	56.33	55.03	25.95	29.55	59.44	34.03	61.3	43.92	36.43	34.88	21.59
Me3	NM_181407	0	0	0	0	0	0	0	0.59	0	0	0	0	0	0	0	0.59	0.29	0	0	0	0	0	0	0	1.34	0	0	3.6	0	0	0	0	0	0	0	0	0	0	0	0	0	0	0	0	0.4	0	0	0	0	0	0	0	0	0	0	0	0	0.54	0	1.16	0.46	0	0	0	0	0	0	0	2.49	0	2.21	0	1.7	1.48	0	0	0	0	0	0	0	0	0	0	0	0	0	0	0	0	0	0	0	0	0	0	2.51	0	0	0	0	0	0	0	0	0	0	0	0	0	0	3.98	0	0	0	0	0	0	0	0	0	0	0	0	0	0	0	0	0	0	4.08	1.06	0	0	0	0	0	1.19	0	0	0	0	0	0	0	0	0	0	0	0	0	0	0	0	0	0	0	0	0	0	0	0.89	0	0	0	0	0	0.24	0.37	4	0	0	0	0	0	0	0	0	0	0	0	0	0	0	0	0	0	0	0	0	0	0	0	0	0	0	0	0	0	0	0	2.82	0	0	0	0	0	0	4.59	0	0	0	0	0.89	0	0	0	0	0	0	2.2	0	0	0	1.39	0	0	0	0	0	0	0	0	0	0	0	0	0
Ell3	NM_145973	58.59	154.96	304.28	25.43	116.73	97.03	430.17	145.57	161.17	276.3	76.14	47.6	169.71	212.56	153.53	219.06	255.57	47.35	178.95	229.55	197.9	80	107.29	178.29	17.8	75.74	156.93	133.43	52.44	25.26	253.05	170.3	185.03	14.48	95.21	61.68	172.62	55.36	96.37	135.87	306.45	25.55	115.03	180.53	65.46	17.88	89.15	101.94	117.85	140.49	72.86	379.45	198.79	146.99	129.26	94.07	146.72	195.99	52.85	88.25	103.04	39.35	139	163.49	22.11	79.32	55.99	174.48	433.02	156.82	78.07	127.88	107.32	92.81	36.08	54.09	140.46	82.74	93.88	16.91	92.7	37.68	142.79	108.83	136.67	70.83	118.86	170.18	15.8	117.14	25.14	100.37	79.67	124.62	97.18	411.65	53.54	36.28	139.5	217.49	107.37	35.95	155.89	49.74	91.12	185.27	58.55	87.78	21.77	69.92	60.41	66.18	51.97	172.75	41.91	206.67	210.51	479.34	51.64	101.81	50.71	109.74	71.52	44.8	201.01	54.96	94.93	46.85	8.54	20.6	89.37	74.09	122.35	108.29	110.28	95.3	38.04	76.69	39.41	85.99	87.57	87.91	62.51	126.25	55.31	30.34	128.47	32.28	27.66	45.81	57.71	191.19	208.46	161.36	117.31	28.73	115.63	62.73	88.37	63.92	139.75	60.9	120.86	81.81	88.54	130	36.48	89.19	95.91	48.08	90.63	85.46	37.17	26.41	54.11	74.28	101.84	175.18	142.45	171.5	42.83	90.86	32.04	66.17	45.87	45.06	15.36	24.46	17.26	43.74	46.33	151	0.22	50.85	16.74	44.74	68.05	55.83	22.07	53.03	14.84	65.95	127.53	188.14	20.68	109.34	86.09	59.29	113.15	211.1	40.81	61.09	70.27	26.27	253.09	143.2	161.35	129.34	70.92	189.32	88.01	93.55	88.07	82.9	71.82	157.01	59.36	55.84	94.4	97.67	47.72	65.21	14.41	149.25	78.66	51.32	152.84	61.69
Tsen34	NM_001164204,NM_001164205,NM_024168	104.46	174.36	133.71	131.7	143.31	171.14	149.24	139.74	106.81	176.23	107.83	113.19	108.76	222.8	130.81	207.55	199.69	154.1	147.3	209.86	122.25	176.82	176.84	83.23	108.08	159	155.53	63.42	49.62	63.78	87.55	164.8	126.35	58.08	69.83	117.06	86.38	180.63	83.44	231.14	214.58	66.59	140.07	120.92	37.43	128.77	148.85	96.94	84.76	88.19	98.47	110.6	118.52	98.12	80.69	115.63	81.02	106.2	110.27	105.54	146.88	136.25	204.09	174.27	127.5	147.23	116.15	178.4	216.07	179.26	114.33	138.49	138.43	146.67	108.75	122.6	135.65	107.8	87.39	86.63	90.39	164.38	169.78	92.5	192.69	165.89	123.79	77.09	126.31	102.26	197.94	143.9	202.67	167.45	123.82	223.76	149.06	112.25	49.67	340.69	100.08	147.02	91.45	111.14	122.58	86.64	178.33	96.01	135.21	146.41	138.33	98.17	130.28	254.97	67.68	141.65	133.07	159.43	114.32	79.33	150.3	103.57	102.39	122.39	103.61	124.55	103.71	122.49	114.28	108.23	110.51	122.7	118.1	125	114.02	53.52	201.2	149.86	131.89	219.36	93.67	55.24	106.23	90.55	122.32	102.5	86.1	103.81	80.15	81.51	140.72	118.03	140.95	130.66	170.72	102	79.82	56.26	78.6	94.63	113.24	89.46	104.29	143.05	156.11	121.59	308.13	73.39	115.56	210.02	99.1	134.5	184.33	152.27	100.35	131.17	80.96	204.09	112.79	154.54	99.32	112.3	212.06	192.22	85.72	151.42	106.35	238.04	224.22	217.83	89.27	205.77	127	186.83	46.48	160.76	161.41	271.22	188.37	349.22	113.91	137.17	116.25	248.9	160.61	150.28	152.49	119.88	213.32	195.3	176.58	256.52	249.24	213.84	241.01	212.86	270.02	168.13	75.76	186.26	136.2	64.35	129.31	153.22	262.15	258.41	173.96	91.55	242.79	282.29	201.04	504.96	132.88	181.72	92.67	141.27	182.9	78.46
S100a1	NM_011309	0	0	0	0	0	0	0	0	0	0	0	0	0	0	0	0	0	0	0	0	0	0	0	0	0	0	0	0	0	0	0	0	0	0	0	0	0	0	0	0	0	0	0	0	0	2.79	0	0	0	0	0	0	0	0	0	0	0	0	0	0	0	0	0	0	0	0	0	0	0	15.11	0	0	0	0	0	0	0	0	0	0	0	0	0	0	0	0	0	0	0	0	0	0	0	0	0	0	0	0	0	0	0	0	0	0	2.15	0	0	0	0	0	0	0	0	0	0	0	0	0	0	0	10.05	0	0	0	0	0	0	0	0	0	0	0	7.8	0	0	0	0	0	0	0	0	0	0	0	0	0	0	0	0	0	0	0	0	0	0	0	0	0	0	0	5.3	0	0	0	0	0	0	0	0	0	0	0	0	0	0	0	0	0	0	0	0	0	14.97	0	0	0	0	4.81	9.89	0	0	0	0	0	0	0	0	8.15	0	0	0	0	0	0	0	15.47	0	65.06	0	0	0	0	0	0	0	0	0	0	0	0	0	0	0	0	0	0	0	0	0	0	0	0	0	0	0	0	0	0
Actrt1	NM_028514	0	0	0	0	0	0	0	0	0	0	0	0	0	0	0	0	0	0	0	0	0	0	0	0	0	0	0	0	0	0	0	0	0	0	0	0	0	0	0	0	0	0	0	0	0	0	0	0	0	0	0	0	0	0	0	0	0	0	0	0	0	0	0	0	0	0	0	0	0	0	0	0	0	0	0	0	0	0	0	0	0	0	0	0	0	0	0	0	0	0	0	0	0	0	0	0	0	0	0	0	0	0	0	0	0	0	1.96	0	0	0	0	0	0	0	0	0	0	0	0	0	0	0	0	0	0	0	0	0	0	0	0	0	0	0	0	0	0	0	0	0	0	0	0	0	0	0	0	0	0	0	0	0	0	0	0	0	0	0	0	0	0	0	0	0	0	0	0	0	0	0	0	0	0	0	0	0	0	0	0	0	0	0	0	0	0	0	0	0	0	0	0	0	0	0	0	0	0	0	0	0	0	0	0	0	0	0	0	0	0	0	0	0	0	0	0	0	0	0	0	0	0	0	0	0	0	0	0	0	0	0	0	0	0	0	0	0	0	0
AI467606	NM_178901	5	0	4.19	5.49	3.72	0.44	16.17	13.14	0	3.02	0	0	0	4.36	13.46	0	0	0	0	0	6.45	0	0	4.57	0	0	5.17	0	0	9.53	0	0	4.3	0	1.39	0	6.53	0	2.56	0	0	3.4	0.49	0	2.83	3.86	0	4.45	0	0	0	1.33	0	0	3.26	0	0	0.63	3.87	0	0	0	5.19	9.74	0	0	0	1.92	0	0	0	0	0	0	0	2.74	0	3.82	0	0	0	0	0	0	0	0	9.34	0	0	6.6	0	5.96	0	0	0	0	0	0.64	3.21	0	3.16	0	0	6.14	1.18	0	0	0	0	0	0	0	0	0	0	0	8.28	0	0	9.56	0	0	0	0	0	0	0	0	0	0	0	0	0	0	5.96	0.72	0	0.23	4.04	2.25	0	5.65	0	0	0	0	6.62	0	0	12.19	2.61	0	0	3.58	4.41	0	10.33	0	0	0	0	0	0	0	3.03	0	0	0	1.76	0	0	0	2.86	0	0	10.83	0	0	4.87	14.73	0	2.68	0	0	0	0	0	0	0	0	4.71	0	0	0	0	0	0	0	0	0	0	0	0	5.01	0	0	8.51	0	0	2.79	0	1.26	0	0	12.49	1.75	0	0	11.25	5.88	0	0	0	0	0	0	0	0	0	0	0	0	0	0	0	0	0	0
Sclt1	NM_001081411	5.81	1.79	1.11	4.77	0	0	4.7	5.81	0	2.1	1.4	3	0.41	3.2	1.9	3.46	4.74	5.65	2.52	0.2	0.92	2.58	0.62	2.13	0	0	1.28	0	2.51	4.18	4.09	1.98	0	1.11	0.86	1.4	0.34	2.64	6.34	0	1.86	3.69	1.81	0.71	2.34	0.48	2.45	1.11	0	3.52	1.52	2.47	0.73	0	1.52	5.71	4.47	1.18	2.88	0.85	0.68	2.46	9.29	1.32	3.23	0	2.81	0	0	14.09	0.81	1.14	4.63	2.79	3.24	1.69	1.58	0	3.57	0	2.5	7.48	5.58	6.87	0.2	2.34	0.72	0.92	2.59	0.45	2.33	1.23	1.39	3.51	0	0	1.22	5.17	0	0	3.92	2.14	1.08	0	4.04	1.73	0	0.87	2.06	16.32	0.56	1.46	1.61	7.01	0	0.98	0	0	0.66	0	7.05	1.99	2.94	1.02	2.91	12.73	4.68	3.67	0.92	2.97	1.12	4.41	2.83	0.43	2.77	1.33	0	7.09	1.07	0.93	3.76	0.74	1.44	2.73	0.29	0.35	0	0	0.66	1.26	0.4	0.98	4.06	0.42	0.76	0	0.71	1.77	1.51	0	1.21	0.65	1.54	0.89	0	3.45	1.02	1.78	5.47	4.69	5.29	4.68	3.99	0.33	2.79	0	0.84	0	0.86	0.34	6.81	2.49	4.86	2.22	4.16	7.29	0.91	0	0	0.87	2.92	6.21	5.65	1.69	7.69	2.12	6.23	0	4.3	14.25	19.15	0.59	5.35	0	1.4	2.3	6.92	0	1.06	1.16	12.59	7.04	10.94	15.02	0.66	0	7.53	3.64	0	3.64	9.67	6.63	1.14	1.84	5.78	4.84	7.8	7.96	6.32	0	26.34	3.94	6.73	5.42	0	1.86	0.27	3.39
Sfswap	NM_172276	6.71	19.3	10.63	21.31	14.72	10.2	8.56	8.74	15.48	7.77	34.39	21.39	22.78	12.99	14.86	7.1	8.24	49.15	28.04	21.82	17.93	8.93	23.9	14.44	11.83	22.77	18.13	4.8	24.02	18.44	15.59	9.77	9.21	20.53	10.75	18.22	12.28	18.31	11.55	8.53	12.98	13.44	12.92	16.26	6.4	25.79	12.29	31.72	12.04	16.67	15.25	8.98	18.07	12.88	16.12	8.02	16.3	12.54	12.68	15.53	8.69	21.99	22.73	18.96	26.32	42.89	16.31	23.75	13.31	19.84	27.4	33.52	20.76	27.12	26.54	11.92	12.43	19.23	23.29	29.14	24.6	28.51	36.26	22.4	9.56	30.18	16.49	22.27	17.66	23.2	24.6	13.86	36.85	37.54	30.63	18.15	21.74	15.58	15.29	13.89	10.12	15.56	10.36	23.03	18.73	9.08	16.59	10.33	26.29	11.14	21.36	31.89	26.36	9.8	14.6	14.62	9.72	17.08	12.27	8.23	43.89	5.2	14.88	22.35	23.84	21.14	16.45	29.01	11.68	14.32	14.65	23.65	19.86	15.65	21.6	10.11	25.52	13.98	21.86	18.66	10.72	19.74	17.93	15.77	27.61	16.69	16.86	19.26	10.56	14.39	5.16	20.18	11.66	21.1	12.84	16.89	17.04	10.51	20.04	31.03	20.64	14.29	10.19	22.58	17.98	10.82	33.87	13.96	14.94	30.42	10.24	6.1	18.76	6.9	7.63	8.32	16.84	33.88	14.94	18.04	19.59	13.26	33.83	12.79	15.55	21.46	19.16	43.62	46.31	24.92	17.84	14.32	36.98	38.97	47.68	22.51	19.47	18.31	27.45	10.1	67.8	28.8	7.81	33.23	24.93	11.16	7.21	22.57	30.31	22.13	27.2	30.65	46.21	35.1	24.76	11.85	11.61	20.57	23.26	15.48	34.66	23.06	9.37	21.58	35.33	47.79	16.96	42.44	33.75	10.18	39.69	16.17	22.64	6.17	18.37	34.68	12.26	39.34
Krt15	NM_008469	0	0	0	0	0	0	0	0	0	0	0	0	0	0	0	0	0	0	0	0	0	0	0	0	0	0	0	0	0	0	0	0	0	0	0	0	0	0	0	0	0	0	0	0	0	310.02	0	0	0	0	0	0	0	0	0	0	0	0	0	0	0	0	0	0	0	0	0	0	0	0	0	0	0	0	0	0	0	0	0	0	0	0	0	0	0	0	0	0	0	0	0	0	0	0	0	0	0	0	0	0	0	0	0	0	0	0	0	0	0	0	0	0	0	0	0	0	0	0	0	0	0	0	0	0	0	0	0	0	0	0	0	0	0	0	0	0	0	0	0	0	0	0	0	0	0	0	0	0	0	0	0	0	0	0	0	0	0	0	0	0	0	0	0	0	0	0	0	0	0	0	0	0	0	0	0	0	0	0	0	0	0	0	0	0	0	0	0	0	0	0	0	0	0	0	0	0	0	0	0	0	0	0	0	0	0	0	0	0	0	0	0	0	0	0	0	0	0	0	0	0	0	0	0	0	0	0	0	0	0	0	0	0	0	0	0	0	0	0
4930578I06Rik	NM_026359	0	0	0	0	0	0	0	0	0	0	0	0	0	0	0	0	0	0	0	0	0	0	0	0	0	0	0	0	0	0	0	0	0	0	0	0	0	0	0	0	0	0	0	0	0	0	0	0	0	0	0	0	0	0	0	0	0	0	0	0	0	0	0	0	0	0	0	0	0	0	0	0	0	0	0	0	0	0	0	0	0	0	0	0	0	0	0	0	0	0	0	0	0	0	0	0	0	0	0	0	0	0	0	0	0	0	0	0	0	0	0	0	0	0	0	0	0	0	0	0	0	0	0	0	0	0	0	0	0	0	0	0	0	0	0	0	0	0	0	0	0	0	0	0	0	0	0	0	0	0	0	0	0	0	0	0	0	0	0	0	0	0	0	0	0	0	0	0	0	0	0	0	0	0	0	0	0	0	0	0	0	0	0	0	0	0	0	0	0	0	0	0	0	0	0	0	0	0	0	0	0	0	0	0	0	0	0	0	0	0	0	0	0	0	0	0	0	0	0	0	0	0	0	0	0	0	0	0	0	0	0	0	0	0	0	0	0	0
Gm29805	NR_105054	0	0	0	0	0	0	0	0	0	0	0	0	0	0	0	0	0	0	0	0	0	0	0	0	0	0	0	0	0	0	0	0	0	0	0	0	0	0	0	0	0	0	0	0	0	0	0	3.26	0	0	0	0	0	0	0	0	0	0	0	0	0	0	0	0	0	0	0	0	0	0	0	0	0	0	0	0	0	0	0	0	0	0	0	0	0	3.26	0	0	0	0	0	0	0	0	0	0	0	0	0	0	0	0	0	0	0	0	0	0	0	0	0	0	0	0	0	0	0	0	0	0	0	0	0	0	0	0	0	0	0	0	0	0	0	0	0	0	0	0	0	0	0	0	0	0	0	0	0	0	0	0	0	0	0	0	0	0	0	0	0	0	0	0	0	0	0	0	0	0	0	0	0	0	0	0	0	0	0	0	0	0	0	0	0	0	0	0	0	0	0	0	0	0	0	0	0	0	0	0	0	0	0	0	0	0	0	0	0	0	0	0	0	0	0	0	0	0	0	0	0	0	0	0	0	0	0	0	0	0	0	0	0	0	0	0	0	0	0	0
Vsig1	NM_026103,NM_030181	0	0	0	0	0	0	0	0	0	0	0	0	0	0	0	0	0	0	0	0	0	0	3.67	0	0	0	0	0	0	0	0	0	0	0	0	0	0.79	0	0	0	0	0	0	0	0	0	0	0	0	0	0	0	0	0	0	0	0	0	0	0	0	0	0	0	0	0	0	0	0	0	0	0	0	0	0	0	0	0	0	0	0	0	0	0	0	0	0	0	0	0	0	0	0	0	0	0	0	0	0	0	0	0	0	0	0	0	0	0	0	0	0	0	0	0	0	0	0	0	0	0	0	0	0	0	0	0	0	0	0	0	0	0	0	0	0	0	0	0	0	0	0	0	0	0	0	0	0	0	0	0	0	0	0	0	0	0	0	0	0	0	0	0	0	0	0	0	0	0	0	0	0	0	0	0	0	0	0	0	0	0	0	0	0	0	0	0	0	0	0	0	0	0	0	0	0	0	0	0	0	0	0	0	0	0	0	0	0	0	0	0	0	0	0	0	0	0	0	0	0	0	0	0	0	0	0	0	0	0	0	2.07	0	0	0	0	0	0	0	0
Mir676	NR_030525	0	0	0	0	0	0	0	0	0	0	0	0	0	0	0	0	0	0	0	0	0	0	0	0	0	0	0	0	0	0	0	0	0	0	0	0	0	0	0	0	0	0	0	0	0	0	0	0	0	0	0	0	0	0	0	0	0	0	0	0	0	0	0	0	0	0	0	0	0	0	0	0	0	0	0	0	0	0	0	0	0	0	0	0	0	0	0	0	0	0	0	0	0	0	0	0	0	0	0	0	0	0	0	0	0	0	0	0	0	0	0	0	0	0	0	0	0	0	0	0	0	0	0	0	0	0	0	0	0	0	0	0	0	0	0	0	0	0	0	0	0	0	0	0	0	0	0	0	0	0	0	0	0	0	0	0	0	0	0	0	0	0	0	0	0	0	0	0	0	0	0	0	0	0	0	0	0	0	0	0	0	0	0	0	0	0	0	0	0	0	0	0	0	0	0	0	0	0	0	0	0	0	0	0	0	0	0	0	0	0	0	0	0	0	0	0	0	0	0	0	0	0	0	0	0	0	0	0	0	0	0	0	0	0	0	0	0	0
Sytl2	NM_001040085,NM_001040087,NM_001040088,NM_001289583,NM_001289584,NM_001289585,NM_001289586,NM_031394,NR_110348	0	0	0	0	0	0	0	0	0.39	0	0	0	0	0	0	0	0.27	0.18	0	0	0	0	0.4	0.79	0	0.53	0	0	0	0	0	0	0	0	0	1.05	0	0.66	0	0	0	0	0	0	0	0	7.1	0	0	0	1.15	0	0	0	0	0.39	0	0.39	0	1.35	0	0	0	0	0	2.73	0	0	0	0.84	0.77	1.34	0.22	0	0	0.53	2.33	0	0	0	0	5.76	2.03	0	0.13	0	0	0	0	0.28	0	0	0	0	0	0	0	0	0	0	0	0	0	0.22	0	0	0	0	4.06	0	0	0	0	0	0	0	0	0.88	0	0	0	0	0	0	0	0	0	1.58	0	0	0	0	0	0	0.32	0.9	0	0	0	0	1.37	0.12	0	0	2.38	0	0	0	5.63	0	0	2.01	0.32	0.92	0	0	0	0	0	0	0	0	0	0.86	0	0.72	0	0	0.54	0	0.42	0	3.32	0	0	0.78	0	0	0	0	2.65	0	0	0	2.44	0	2.06	0.25	0	0	1.16	0	0.07	0	0	1.43	0.56	0	0	0	7.46	10.91	0	0	0	2.81	0	0	0	0	6.82	10.2	0	1.36	0.1	2.16	0	0	0	1.57	0	0	0	0	1.09	0.32	0	6.24	0	0	0.14	5.6	0	0	0	0	0	3.3
Vimp	NM_024439	1053.69	717.49	761.8	1147.76	919.57	742.6	861.98	990.89	742.6	737.86	1250.94	1775.3	818.15	881.84	991.01	1095.85	1099.51	1361.29	496.23	633.45	917.87	959.89	919.83	901.69	980.66	930.68	939.34	1116.73	924	992.41	953.56	835.89	722.77	752.14	648.49	850.2	597.09	936.46	635.81	833.61	814.39	587.14	707.73	723.86	648.19	658.17	409.21	1233.92	1201.01	662.19	835.83	681.41	638.47	696.67	687.13	1091.05	1118.25	867.99	570.58	1183.4	607.49	695.58	662.08	692.53	1074.97	695.11	716.59	731.39	913.9	826.06	1091.69	978.98	560.46	1079.6	1155.07	921.79	742.66	856.76	899.62	1235.84	926.66	959.89	720.33	783.58	670.55	1038.54	926.51	1016.78	1252.97	1213.29	636.64	964.65	935.75	824.39	739.89	874.55	1025.83	961.33	830.29	764.94	999.34	896.35	569.27	1004.42	625.23	402.9	1470.27	1165.89	1408.55	927.76	757.04	824.13	702.83	757.29	1112.19	1034.24	771.27	597.66	986.14	719.07	1331.77	692.88	828.6	814.6	717.02	1148	1215.37	898.46	982.08	891.33	1137.11	955.17	1031.39	1182.23	1081.57	837.27	902.85	954.57	1027.92	833.04	1021.4	809.07	989.8	485.52	847.88	726.93	933.08	864.34	848.23	606.5	726.69	894.6	551.09	824.97	704.86	724.88	599.14	986.57	1021.65	831.12	750.38	755.64	678.44	736.43	869.68	630.42	820.68	939.13	1036.29	1218.02	710.02	1164.64	1236.84	1371.66	856.27	482.31	586.15	795.06	712.08	470.27	1168.69	675.52	980.76	831.94	1205.53	1272.45	1216.75	1161.64	1194.27	1174.9	931.15	1382.32	1334.97	899.93	1021.42	772.3	675.88	755.96	1193.72	1713.9	1259.96	1172.02	676.83	555.27	1140.38	1047.57	1014.57	811.48	1201.52	466.39	1520.95	1420.05	1275.6	1135.62	473.35	859.72	818.11	963.4	656.54	768.47	1123.17	313.04	1443.17	915.1	978.44	774.88	1452.51	1132.94	997.77	845.14	949.79	1302.47	961.66	674.69	640.63	975.67	984.78	1491.18
Mir7002	NR_105968	0	0	0	0	0	0	0	0	0	0	0	0	0	0	0	0	0	0	0	0	0	0	0	0	0	0	0	0	0	0	0	0	0	0	0	0	0	0	0	0	0	0	0	0	0	0	0	0	0	0	0	0	0	0	0	0	0	0	0	0	0	0	0	0	0	0	0	0	0	0	0	0	0	0	0	0	0	0	0	0	0	0	0	0	0	0	0	0	0	0	0	0	0	0	0	0	0	0	0	0	0	0	0	0	0	0	0	0	0	0	0	0	0	0	0	0	0	0	0	0	0	0	0	0	0	0	0	0	0	0	0	0	0	0	0	0	0	0	0	0	0	0	0	0	0	0	0	0	0	0	0	0	0	0	0	0	0	0	0	0	0	0	0	0	0	0	0	0	0	0	0	0	0	0	0	0	0	0	0	0	0	0	0	0	0	0	0	0	0	0	0	0	0	0	0	0	0	0	0	0	0	0	0	0	0	0	0	0	0	0	0	0	0	0	0	0	0	0	0	0	0	0	0	0	0	0	0	0	0	0	0	0	0	0	0	0	0	0
Rsbn1l	NM_001080977	2.48	0.68	1.98	2.91	3.83	2.04	2.34	0.93	3.99	0.81	1.94	8.8	2.6	1.31	1.62	2.08	1.61	18.25	2.4	7.65	3.77	1.1	4.33	4.04	6.81	1.32	3.09	2.81	3.02	4.24	5.57	4.03	3.41	2.17	2.92	2.48	2.33	5.92	2.11	5.97	1.15	1.41	5.15	3.24	3.75	5.63	2.95	5.31	1.83	0.5	1.89	1.31	2.48	1.22	1.08	4.19	5.73	2.73	3.07	1.59	5.45	5.27	2	0.56	10.7	6.76	5.33	2.28	7.42	2.39	7.13	6.56	2.27	4.95	2.15	2.69	2.79	3.68	5.24	7.76	6.25	6.65	4.1	2.9	8.25	13.16	13.53	1.77	3.44	6.07	0.5	4.61	5.71	10.33	4.61	3.44	3.92	1.27	4.72	3.79	1.39	2.66	0.29	8.13	2.74	1.73	2.21	0.47	2.93	8.89	2.98	10.38	1.72	3.38	1.04	1.23	1.33	1.35	2.48	5.3	5.5	4.65	2.28	0.82	4.12	2.39	3.92	3.92	1.71	2.04	1.2	3.74	2.57	2.29	2.79	3.79	1.36	1.93	5.54	0.99	2.77	3.17	5.39	1.46	2.9	3.87	7.8	1.21	2.13	0.68	2.59	2.95	4.16	3.63	2.59	3.19	4.8	4.27	2.73	3.95	1.61	4.19	3.91	4.49	5.52	3.89	2.26	1.52	4.08	7.5	3	0.54	3.55	2.28	1.49	4.36	1.35	5.36	2.76	1.56	12.04	1.33	4.61	5.92	12.44	0.6	6.59	2.62	1.57	2.32	4.84	8.18	7.85	7.93	7.87	7.54	5.23	5.18	10.92	6.34	9.56	21.47	2.58	5.15	3.86	1.53	2.99	12.03	14.94	4.32	8.97	6.69	2.3	2.26	5.31	8.09	3.71	3.11	3.3	4.27	13.07	2.57	6.92	0.86	3.08	2.3	6.09	3.75	0.48	7.74	6.99	13.07	19.93	5.25	12.4	10.69	1.72	9.48
Hsd3b1	NM_008293	0	0.86	0	0	0	0	0	0	0	0	0	0	0	0	0	0	0	0	0	0	0	0	0	0	0	0	0	0	0	0	0	0	0	0	0	0	0	0	0	0	0	0	0	0	0	0	0	0	0	0	0	0	0	0	0	0	0	0	0	0	0	0	0	0	0	0	0	0	0	0	0	0	0	0	0	0	0	0	0	0	0	0	0	0	0	0	0	0	0	0	0	0	0	0	0	0	0	0	0	0	0	0	0	0	0	0	0	0	0	0	0	0	0	0	0	0	0	0	0	0	0	0	0	0	0	0	0	0	0	0	0	0	0	0	0	0	0	0	0	0	0	0	0	0	0	0	0	0	0	0	0	0	0	0	0	0	0	0	0	0	0	0	0	0	0	0	0	0	0	0	0	0	0	0	0	0	0	0.33	0	0	0	0	0	0	0	0	0	0	0	0	0	0	0	0	0	0	0	0	0	0	0	0	0	0	0	0	0	0	0	0	0	0	0	0	0	0	0	0	0	0	0	0	0	0	0	0	0	0	0	0	0	0	0	0	0	0	0	0
Tal2	NM_009317	0	0	0	0	0	0	0	0	0	0	0	0	0	0	0	0	0	0	0	0	0	0	0	0	0	0	0	0	0	0	0	0	0	0	0	0	0	0	0	0	0	0	0	0	0	0	0	0	0	0	0	0	0	0	0	0	0	0	0	0	0	0	0	0	0	0	0	0	0	0	0	0	0	0	0	0	0	0	0	0	0	0	0	0	0	0	0	0	0	0	0	0	0	0	0	0	0	0	0	0	0	0	0	0	0	0	0	0	0	0	0	0	0	0	0	0	0	0	0	0	0	0	0	0	0	0	0	0	0	0	0	0	0	0	0	0	0	0	0	0	0	0	0	0	0	0	0	0	0	0	0	0	0	0	0	0	0	0	0	0	0	0	0	0	0	0	0	0	0	0	0	0	0	0	0	0	0	0	0	0	0	0	0	0	0	0	0	0	0	0	0	0	0	0	0	0	0	0	0	0	0	0	0	0	0	0	0	0	0	0	0	0	0	0	0	0	0	0	0	0	0	0	0	0	0	0	0	0	0	0	0	0	0	0	0	0	0	0
Phf13	NM_172705	34.76	142.7	39.47	169.23	100.6	54.74	36.23	35.31	72.72	48.31	22.91	99.71	169.9	80.34	76.81	55.52	68.93	86.32	90.92	95.18	64.91	20.9	90.04	41.26	36.85	41.6	66.41	32.16	78.05	39.01	46.61	52.81	58.49	84.77	57.18	55.6	47.42	105.05	81.01	21.28	88.12	41.65	70.4	69.18	46.84	77.69	98.71	109.74	77.87	56.54	71.39	89.15	78.39	58.04	46.8	47.46	80.46	77.36	39.33	39.43	59.44	61.72	151.71	93.46	72.44	94.12	61.85	79.14	80.09	116.11	111.33	74.96	101.64	84.34	61.14	65.97	127.09	126.85	88.69	69.82	79.72	119.59	78.48	155.83	126.61	61.13	76.09	88.07	116.51	87.26	42.64	69.38	67.23	103.34	47.12	57.22	88.47	63.64	59.03	62.46	79.34	60.39	75.7	101.8	71.85	105.67	110.08	95.03	147.7	92.03	95.24	68.89	99.71	116.95	97.11	99.08	23.99	71.42	73.41	32.07	101.34	100.97	76.02	68.96	88.82	56.31	57.37	109.2	143.86	147.44	77.52	97.59	76.51	79.5	108.92	68.03	61.39	19.26	72.16	46.22	60.79	50.69	131.85	83.85	57.32	78.64	89.37	53.85	16.6	25.57	44.05	120.59	83.06	74.08	45.89	72.49	91.55	78.68	95.58	105.18	82.69	88.19	64.3	72.98	112.8	38.42	75.19	83.86	18.97	112.68	84.75	127.43	77.7	82.52	65.69	56.04	77.76	68.67	43.67	39.01	107.09	105.41	163.67	64.11	121.61	104.37	146.36	223.72	212.63	239.46	63.12	132.26	41.51	137.62	97.81	66.7	84.13	57.19	134.34	42.73	137.91	76.32	61.18	109.97	113.92	99.97	62	112.58	105.39	124.88	198.77	180.97	146.66	210.6	143.4	139.02	203.33	188.21	76.09	97.1	139.89	123.16	79.35	69.83	143.67	127.96	101.87	73.78	100.16	136.79	152.21	173.69	85.31	94.7	161.33	92.24	97.58	81.63
Gnat3	NM_001081143	0	0	0	0	0	0	0	0	0	0	0	0	0	0	0	0	0	0	0	0	0	0	0	0	0	0	0	0	0	0	0	0	0	0	0	0	0	0	0	0	0	0	0	0	0	0	0	0	0	0	0	0	0	0	0	0	0	0	0	0	0	0	0	0	0	0	0	0	0	0	0	0	0	0	0	0	0	0	0	0	0	0	0	0	0	0	0	0	0	0	0	0	0	0	0	0	0	0	0	0	0	0	0	0	0	0	0	0	0	0	0	0	0	0	0	0	0	0	0	0	0	0	0	0	0	0	0	0	0	0	0	0	0	0	0	0	0	0	0	0	0	0	0	0	0	0	0	0	0	0	0	0	0	0	0	0	0	0	0	0	0	0	0	0	0	0	0	0	0	0	0	0	0	0	0	0	0	0	0	0	0	0	0	0	0	0	0	0	0	0	0	0	0	0	0	0	0	0	0	0	0	0	0	0	0	0	0	0	0	0	0	0	0	0	0	0	0	0	0	0	0	0	2.09	0	0	0	0	0	0	0	0	3.23	0	0	0	0	0	0
Kctd5	NM_027008	36.08	65.89	37.03	53.26	30.22	49.45	69.38	35.37	99.95	55.23	3.82	77.53	68.12	34.17	60.25	58.04	52.37	100.88	73.69	47.73	46.92	26.27	29.46	34.6	36.46	32.26	23.08	16.55	27.99	5.99	21.2	29.02	32.38	38.05	37.88	32.33	29.7	74.2	63.98	26.51	46.27	24.84	45.33	50.06	34.85	58.91	42.59	62.37	30.98	29.69	58.52	63.43	46.8	18.1	48.94	32.17	47.7	45.88	34.54	32.25	38.9	62.86	57.82	62.03	47.53	79.37	62.39	67.94	40.11	106.57	95.11	33.58	39.44	75.64	53.06	63.6	27.45	50.5	27.1	24.45	20.7	57.36	102.69	39.7	40.06	46.41	13.48	61.13	42.61	41.2	39.26	53.05	49.59	43.09	43.33	48.88	88.76	41.42	34.41	46.82	37.3	58.34	57.82	16.32	44.19	40.87	31.81	23.8	56.25	41.12	56.79	39.2	67.15	43.73	75.18	32.04	46.91	45.05	64.27	23.2	88.04	64.58	49.57	35.41	27.76	46.58	56.44	56.98	42.03	43.75	58.48	29.31	30.97	30.39	44.69	63.89	48.68	43.46	55.54	45.05	35.01	13.76	41.65	44.04	51.03	57.27	19.87	20.58	6.56	18.79	24.33	33.16	58.14	56.12	58.16	67.34	44.99	44	43.01	48.92	30.73	43.77	33.96	54.94	53.05	62.27	37.09	37.61	37.31	31.26	27.47	50.23	61.81	53.51	30.48	28.6	40.65	49.08	43.36	30.99	88.95	85.67	89	46.76	71.31	78.68	72.63	98.04	111.59	139.54	52.58	69.59	47.71	138	50.09	28.02	32.03	64.75	41.38	48.09	24.14	60.79	32.2	22.87	68.39	14.23	45.41	120.46	53.06	35.86	62.47	99.86	73.54	68.53	37.09	44.42	127.32	70.54	49	54.55	25.62	39.66	33.09	23.41	45.61	55.81	70.77	63.87	43.72	45.62	104.15	65.96	8.98	31.07	94.32	36.99	45.11	64.11
Dusp16	NM_001048054,NM_130447	7.17	1	1.18	8.94	4.86	4.98	3.13	6.31	1.84	7	2.14	5.93	6.94	14.01	11.85	11.78	10.46	23.74	6.07	16.43	6.32	4.47	13	11.5	0	4.39	3.1	7.53	21.75	1.65	12.13	4.95	6.83	5.02	5.91	2.9	0.44	1.14	5.84	3.66	6.57	8.55	10.65	2.32	2.54	3.6	1.95	12.15	1.56	7.87	11.89	4.09	2.52	4.69	6.14	6.05	7.29	8.6	1.59	3.57	5.52	6.64	5.86	7.59	0.62	3.52	3.08	11.88	9.34	2.87	6.86	11.25	3.75	3.67	9.96	1.53	5.75	25.6	11.35	3.16	12.42	9.02	17.88	13.5	10.14	20.62	4.66	4.2	7.19	4.08	4.64	4.35	0	11.67	2.69	4.57	11.52	5.76	11.69	8.85	4.35	5.45	0.7	9.57	5.52	7.53	7.54	6.31	13.41	8.76	8.23	2.88	14.73	6.88	5.81	12.43	1.13	4.39	1.25	4.34	13.29	3.34	10.84	2.42	5.17	6.26	8.99	4.95	0.93	1.35	10.89	6.24	11.53	0	3.39	2.51	5.81	5.61	7.67	3.03	5.59	11.3	4.59	3.62	10.85	0.1	1.55	5.89	1.1	3.11	2.52	15.2	9.11	2.25	1.78	0.09	5.75	1.28	5.01	6.94	11.36	17.6	2.28	15.88	5.24	2.16	3.69	8.3	2.21	6.92	2.15	3.29	4.9	10.38	1.53	3.96	3.52	3.39	5.23	1.82	0	5.35	11.56	3.95	0	1.86	0.27	9.35	4.98	0	1.82	7.22	9.79	3.21	19.72	7.25	4.76	4.66	11.28	3.77	17.48	31.25	6.63	2.11	7.94	12.5	2.97	7.23	9.07	12.41	19.26	13.94	1.49	8.97	8.13	17.55	4.62	8	7.28	12.77	6.15	5.48	7.94	9.81	6.94	0.29	2.43	13.85	5.88	12.28	7.7	14.16	15.45	10.45	1.97	13.62	3.7	0
Gnl3	NM_153547,NR_104298	545.58	856.11	572.24	685.64	452.02	488.96	369.92	513.6	538.29	444.35	357.21	736.97	544.28	515.98	493.67	449.74	459.54	508.5	450.96	343.82	416.47	492.73	437.91	587.38	549.26	418.85	437.37	295.14	458.83	423.1	529.95	434.13	465.09	562.81	631.42	546.88	560.24	479.17	439.09	484.18	427.32	422.16	532.21	432.65	471.66	591.57	409.89	368.11	377.39	543.32	592.86	448.75	555.39	509.17	352.73	543.1	486.35	566.15	555.18	633.96	585.87	429.04	408.44	405.32	517.38	424.9	645.12	519.73	358.1	607.77	540.83	401.46	440.04	497.67	404.16	659.49	457.13	552.17	739.53	543.75	736.24	247.39	380.59	518.17	537.49	715.81	561.23	396.84	899.87	461.71	550.94	414.28	572.43	371.92	396.68	445.38	487.45	567.42	548.33	483.38	421.15	467.14	449.41	590.51	535.03	553.12	521.26	589.8	568.49	366.04	691.78	551.53	707.83	249.74	523.55	485.06	476.75	320.11	551.28	392.57	404.56	359.31	496.34	426.17	419.39	491.62	568.92	558.96	608.76	646.34	461.07	465.77	557.11	483.89	498.14	442.19	530.54	563.38	677.24	445.21	389.91	445.74	372.14	387.9	511.86	586.96	416.01	477.58	415.85	539.81	487.8	596.67	509.43	484.68	506.38	592.65	568.55	405.92	409.2	504.64	490	487.73	418.87	538.93	421.71	425.11	498.39	557.81	521.29	461.38	453.59	565.57	559.3	507.53	456.06	349.59	379.1	577.61	505.03	528.96	417.51	448.51	444.07	358.76	423.91	378.85	391.83	401.71	397.4	507.19	474.88	382.56	701.4	315.01	393.96	460.98	421.15	582.68	545.3	224.88	391.07	410.56	335.93	373.84	558.42	389.67	338.97	239.29	247.12	292.15	221.36	228.31	459.95	757.62	374.36	462.95	446.46	386.81	496.85	481.02	448.85	557.05	458.29	432.13	343.37	254.07	318.38	599.87	292.5	457.75	427.23	497.07	493.76	391.5	409	493.66	385.55	368.26
Tnfsf10	NM_009425	34.49	10.58	3.01	34.4	17.42	13.78	7.15	17.47	7.25	4.7	24.71	27.02	17.22	7.53	20.53	17.7	23.56	14.27	2.38	6.37	19.41	21.71	16.9	17.64	20.64	10.06	14.67	26.41	69.56	25.85	19.26	24.87	37.41	40.86	10.21	22.08	16.19	37.5	28.09	6.97	2.78	66.21	14.32	9.66	52.1	74.43	48.3	53.18	39.43	12.13	28.05	5.66	28.56	53.22	14.89	17.01	17.75	29.08	21.93	30.48	33.58	40.33	7.82	15.07	35.29	9.22	22.33	7.08	2.99	26.17	19.49	9.73	18.56	12.08	14.06	16.7	14.78	9.84	9.92	18.83	12.02	14.65	12.01	21.97	16.08	14.15	16.11	10.5	30.21	41.56	5.88	30.18	29.64	18.1	8.65	3.62	30.18	22.97	27.21	14.69	33.36	26.08	16.26	18.11	26.92	9.11	81.14	82.37	61.98	6.35	37.91	33.61	50.59	12.53	19.15	21.68	2.36	3.43	32.97	19.51	29	31.39	12.67	11.4	34.84	25.12	23.3	40.86	76.51	66.16	22.03	23.88	6.9	20.39	37.75	35.47	33.06	18.45	43.5	43.37	34.27	16.84	39.28	40.01	25.29	12.05	23.13	42.95	50.68	31.55	40.96	30.92	5.62	7.17	9.74	12.76	25.31	94.5	27.89	28.29	17.97	81.33	22.02	39.64	54.8	43.56	12.09	6.86	35.49	44.21	31.2	44.27	40.73	29.89	65.84	47.39	24.25	16.8	23.08	8.79	26.7	22.98	7.28	62.63	29.27	18.87	31.61	15.5	19.94	27.93	27.59	14.11	16.91	3.71	23.76	38.64	41.78	12.95	23.29	27.63	6.54	24.53	22.72	7.79	13.74	13.35	8.73	21.87	26.84	36.18	41.82	61.2	5.99	14.31	6.09	38.43	51.87	46.39	23.7	16.47	30.6	30.4	48.35	18.24	12.88	3.36	38.98	8.45	46.7	8.86	11.41	10.68	22.44	24.06	18.67	11.87	30.41	32.05
Il7r	NM_008372	0	0	0	0	0	0	0	0	0	0	0	0	0	0	0	0	0	0	0	0	0	0	0.29	0	0	0	0	0	0	0	0	0	0	0	0	0	0	0	0	0	0	0	0	0	0	0	0	0	0	0	0	0	0	0	0	0	0	0	0	0	0	0	0	0	0	0	0	0	0	0	0	0	0	0	0	0	0	0	0	0	0	0	0	0	0	0	0	0	0	0	0	0	0	0	0	0	0	0	0	0	0	0	0	0	0	0	0	0	0	0	0	0	0	0	0	0	0	0	0	0	0	0	0	0	0	0	0	0	0	0	0	0	0	0	0	0	0	0	0	0	0	0	0	0	0	0	0	0	0	0	0	0	0	0	0	0	0	0	0	0	0	0	0	0	0	0	0	0	0	0	0	0	0	0	0	0	0	0	0	0	0	0	0	0	0	0	0	0	0	0	0	0	0	0	0	0	0	0	0	0	0	0	0	0	0	0	0	0	0	0	0	0	0	0	0	0	0	0	0	0	0	0	0	0	0	0	0	0	0	0	0	0	0	0	0	0	0	0
Trim17	NM_031172	0	0	0	0	0	0	0	0	0	0	0	0	0	0	0	0	0	0	0	0	0	0	0	0	0	0	0	0	0	0	0	0	0	0	0	0	0	0	0	0	0	0	0	0	0	0	0	0	0	0	0	0	0	0	0	0	0	0	0	0.79	0	0	0	0	0	0	0	0	0	0	0	0	0	0	0	0	0	0	0	0	0	0	0.78	0	0	0	0	0	0	0	0	0	0	0	0	0	0	0	0	0	0	0	0	0	0	0	0	0	0	0	0	0	0	0	0	0	0	0	0	0	0	0	0	0	0	0	0	0	0	0	0	0	0	0	0	0	0	0	0	0	0	0	0	0	0	0	0	0	0	0	0	0	0	0	0	0	0	0	0	0	0	0	0	0	0	0	0	0	0	0	0	0	0	0	0	0	0	0	0	0	0	3.87	0	0	0	0	0	0	0	0	0	0	0	0	0	0	0	0	0	0	0	0	0	0	0	0	0	0	0	0	0	0	0	0	0	0	0	0	0	0	2.4	0	0	0	0	0	0	0	0	0	0.4	0	0	0	0	0	0	0
Ing3	NM_023626	9.28	25.44	9.46	11.05	10.23	11.43	23.35	18.78	25.88	14.16	14.28	19.13	20.43	26.67	18.46	20.03	23.36	12.4	7.75	19.26	25.26	8.23	20.18	18.12	4.5	13.02	14.17	12.89	20.05	21.08	20.49	31.06	5.09	14.74	7.12	18.92	7.79	19.41	12.64	10.15	21.47	4.62	10.35	6.84	8.41	25.26	18.1	22.93	9.37	12.54	10.12	25.86	18.37	9.46	12.1	13.66	9.51	10.67	12.25	13.26	12.77	18.87	32.83	8.2	24.03	16.15	21.23	15.37	11.38	12.26	38.22	21.31	15.03	27.92	10.53	8.41	10.04	29.38	13.04	10.73	10.71	28.28	15.04	21.35	17.7	14.64	14.44	13.93	24.2	7.98	16.72	36.75	11.87	13.56	13.41	12.26	8.79	6.03	21.24	9.12	16.67	17.03	15.98	6.08	5.86	19.35	18.49	17.4	24.12	20.79	21.37	27.15	12.4	13.44	4.07	11.24	14.76	2.89	12.16	5.98	16.41	8.52	15.51	21.1	10.81	17.3	18.13	12.7	24.1	25.42	24.17	13.46	16.06	14.05	12.77	21.95	28.44	21.25	12.86	20.79	12.4	15.23	12.64	16.36	33.31	18.75	20.51	16.87	11.64	13.11	12.74	13.77	10.95	18.15	13.3	18.25	10.01	16.99	11.3	11.44	17.59	15.64	14.15	15.54	8.25	17.43	19.77	16.21	17.45	18.23	13.97	7.48	21.55	21.28	12.92	7.28	12.4	18.68	22.72	17.99	18.58	18.57	16.59	8.84	22.25	19.24	16.05	39.18	36.86	21.13	30.31	14.71	31.63	30.5	20.79	39.99	36.95	18.3	11.16	14.53	16.06	26.17	9.4	17.28	7.27	25.2	9.47	4.36	12.43	22.15	21.97	19.35	20.64	5.47	18.79	16.14	9.7	7.55	11.11	13.55	9.77	25.95	20.68	22.56	14.11	11.56	13.89	20.54	20.18	23.3	20.34	27.7	22.31	13.52	23.74	24.91	19.54	22.96
Gnas	NM_001077507,NM_001077510,NM_010309,NM_019690,NM_022000,NM_201616,NM_201617,NR_003258	0.69	50.1	49.41	29.94	24.21	40.52	53.81	25.87	67.84	33.76	4.65	36.18	9.17	24.4	12.25	33.88	29.61	17.22	25.84	43.28	25.83	6.22	57.87	16.31	5.91	35.43	35	4.72	11.8	15.69	13.01	31.52	27.57	51.75	28.32	14.17	41.3	14.28	17	40.76	71.86	29.51	18.12	18.73	13.56	19.7	17.97	17.83	68.47	55.62	76.19	55.24	103.6	63.37	19.68	31.84	37.55	71.09	20.53	61.93	26.99	19.15	40.66	57.88	36.07	63.15	67.48	81.18	42.12	34.87	26.1	18.98	4.86	11.3	4.22	27.4	15.39	32.33	7.54	0	9.25	33.49	33.27	21.62	43.86	55.64	26.74	56.44	2.32	24.79	14.71	0.33	0	31.04	12.32	26.42	57.91	35.14	48.01	88.22	60.18	23.25	85.25	12.36	46.97	11.84	35.8	20.05	12.54	33.17	14.05	6.76	23.82	95.24	29.86	68.24	40.46	80.72	18.05	58.65	25.73	41.02	22.3	59.48	11.72	31.68	35.22	57.76	19.14	22.57	26.62	50.75	47.87	73.32	31.77	50.16	25.51	58.38	51.6	85.27	4.03	9.19	9.43	13.32	4.21	26.9	2.72	0	23.08	7.76	4.46	45.08	20.43	12.09	15.27	18.95	25.82	10.05	18.24	13.1	6.24	1.16	4.23	21.09	73.12	39.92	2.75	29.84	22.2	30.25	23.22	40.09	23.53	38.87	29.51	43.55	22.43	8.63	48.01	22.3	4.91	66.39	3.48	6.64	1.84	15.08	9.86	60.41	47.52	94.62	25.25	4.75	67.78	18.84	24.81	18.25	25.45	5.33	8.73	29.27	10.74	1.68	40.24	11.62	2.13	7.6	18.58	21.34	34.2	29.52	20.15	25.81	8.96	62.15	31.81	80.97	30.18	4.71	96.54	95.22	37.62	78.06	5.93	14.13	16.72	48.64	8.04	11.49	30.84	63.21	32.86	59.34	44.7	70.88	35.51	3.5	35.74	8.22
Olfr1032	NM_146579	0	0	0	0	0	0	0	0	0	0	0	0	0	0	0	0	0	0	0	0	0	0	0	0	0	0	0	0	0	0	0	0	0	0	0	0	0	0	0	0	0	0	0	0	0	0	0	0	0	0	0	0	0	0	0	0	0	0	0	0	0	0	0	0	0	0	0	0	0	0	0	0	0	0	0	0	0	0	0	0	0	0	0	0	0	0	0	0	0	0	0	0	0	0	0	0	0	0	0	0	0	0	0	0	0	0	0	0	0	0	0	0	0	0	0	0	0	0	0	0	0	0	0	0	0	0	0	0	0	0	0	0	0	0	0	0	0	0	0	0	0	0	0	0	0	0	0	0	0	0	0	0	0	0	0	0	0	0	0	0	0	0	0	0	0	0	0	0	0	0	0	0	0	0	0	0	0	0	0	0	0	0	0	0	0	0	0	0	0	0	0	0	0	0	0	0	0	0	0	0	0	0	0	0	5.12	0	0	0	0	0	0	0	0	0	0	0	0	0	0	0	0	0	0	0	0	0	0	0	0	0	0	0	0	0	0	0	0	0
Spata17	NM_028848,NM_029067	0	0	0	0	0	0	0	0	0	2.65	0	0	0	0	0	0	0	0	0	0	0	0	0	0	0	0	0	0	0	0	0	0	0	0	0	0	0	0	0	4.86	0	0	0	0	0	0	0	0	0	0	0	0	0	0	0	0	0	0	0	0	0	0	1.63	0	0	0	0	0	0	0	1.01	0	0	0	0	0	0	0	0.82	0	0.38	0	0	0	0	0	0	0	0	0	0	0	0	0	0	2.53	0	0	0	0	0	0	0	0	0	0	0	0	0	0	0	0	0	0	0	0	0	0	0	0	7.11	0	0	0	0	0	0	0	0	0	3.67	0	0	0	0	0	0	0	0	0	0	0	0	1.11	0	0.85	0	0	0	1.91	0	0	0	0	0.37	1.83	0	0	0	0	0	0	0	0	0	0	0	0	0	0.72	0	0	0	0	0	0	0	0	1.06	0	0	0	0	0	0	0	0	0	0	0	0.89	2.02	1.44	3.33	0	0	0	0	0	0	20.19	0	0	0.25	0	0	0	0	0	0	1.14	0	6.46	0	0	0	4.97	0	0	0	0	0	0	0	0	0	0	0	16.04	0.62	0	0	0	0	0	0	2.64	0
Olfr1354	NM_001199840	0	0	0	0	0	0	0	0	0	3.48	0	0	0	0	0	0	0	0	0	0	0	0	0	0	0	0	0	0	0	0	0	0	0	0	0	0	0	0	0	0	0	0	0	0	0	0	0	0	0	0	0	0	0	0	0	0	0	0	0	0	0	0	0	0	0	0	0	0	0	0	0	0	0	0	0	0	0	0	0	0	0	0	0	0	0	0	0	0	0	0	0	0	0	0	0	0	0	0	0	0	0	0	0	0	0	0	0	0	0	0	1.66	0	0	0	0	0	0	0	0	0	0	0	0	0	0	0	0	0	0	0	0	0	0	0	0	0	0	0	2.13	0	0	0	0	0	0	0	0	0	0	0	0	0	0	0	0	0	0	0	0	0	0	0	0	0	0	0	0	0	0	0	0	0	0	0	0	0	0	0	0	0	0	0	0	0	0	0	0	0	0	0	0	0	0	0	0	0	0	0	0	0	0	5.24	0	0	0	0	0	0	0	0	0	0	15.65	0	0	0	0	0	2.31	0	0	0	0	0	0	0	0	0	0	0	0	0	0	0	0	0	0	0
Krt85	NM_016879	0	0	0	0	0	0	0	0	0	0	0	0	0	0	0	0	0	0	0	0	0	0	0	0	0	0	0	0	0	0	0	0	0	0	0	0	0	0	0	0	0.47	0	0	0	0	0	0	0	0	0	0	0	0	0	0	0	0	0	0	0	0	0	0	0	0	0	0	0	0	0	0	0	0	0	0	0	0	0	0	0	0	0	0	0	0	0	0	0	0	0	0	0	0	0	0	0	0	0	0	4.6	0	0	0	0	0	0	0	0	0	0	0	0	0	0	0	0	0	0	0	0	0	0	0	0	0	0	0	0	0	0	0	0	0	0	0	0	0	0	0	0	0	0	0	0	0	0	0	0	0	0	0	0	0	0	0	0	0	0	0	0	0	0	0	0	0	0	0	0	0	0	0	0	0	0	0	0	0	0	0	0	0	0	0	2.25	0	0	0	0	0	0	0	0	0	0	0	0	0	0	0	0	0	0	0	0	0	2.61	0	0	0	0	0	2.37	0	0	0	0	0	0	0	0	0	0	0	0	0	0	0	0	0	0	0	0	1.57	0	0	0	0	0
Ice1	NM_144837	3.27	6.56	2.98	7.84	4.03	9.69	7.03	4.79	2.61	10.04	4.62	9.01	7.8	6.7	4.81	14.12	10.75	19.53	10.29	4.37	11.45	3.76	9.47	3.45	9.32	1.83	3.78	2.97	8.46	7.04	10.3	8.1	4.08	11.2	1.66	6.96	2.97	5.27	6.08	2.97	9.57	8.5	7.29	1.92	7.87	5.34	4.47	10.4	6.76	7.83	9.15	2.35	6.11	4.21	4.27	4.47	10.3	3.17	7	3.27	8.89	9.86	4.87	10.14	9.26	7.03	3.74	10.89	5.83	3.44	4.66	1.48	2.72	9.12	8.65	1.93	3.41	10.67	14.67	13.28	15.77	27.97	11.7	35.43	22.06	27.74	13.48	4.02	6.42	3.84	4.11	9.01	8.4	14.19	0.6	7.58	8	3.36	1.88	1.36	2	5.46	1.45	8.24	3.1	1.75	6.68	2.68	10.03	14.94	9.85	5.41	7.82	8.28	4.3	5.8	0.89	1.65	11.81	3.99	0.9	6.78	7.65	5.14	3.33	8.58	3.85	6.58	2.81	3.43	3.87	4.28	3.83	3.13	2.95	3.06	7.23	3.5	5.5	3.22	11.94	5.35	9.78	8.93	5.83	6.03	4.66	10.89	6.25	6.07	6.75	4.87	7.06	1.38	6.39	5.51	9.07	8.19	9.25	8.52	4.87	8.53	1.78	7.64	5.77	4.71	3.86	2.05	5.04	16.64	8.63	12.08	4.76	3.03	6.44	3.51	6.77	5.66	5.3	4.29	1.92	11.48	5.56	1.13	2.24	3.01	1.05	9.11	8.86	2.33	3.03	5.81	5.11	8.92	1.48	14.64	17.1	11.64	36.37	14	30.6	33.4	27.29	6.05	5.09	20.08	1.77	6.93	8.3	4.22	21.34	2.71	17.98	5.51	5.32	1.39	12.89	3.07	1.19	4.65	3.46	3.23	10.54	8.38	4.96	3.3	6.91	5.84	15.26	7.33	9.14	14.26	18.93	10.29	6.98	0.47	2.17	2.92
4931406B18Rik	NM_028737	0	0	0	0.17	0	0	0	0	0	0.09	0	0	0	0	0	0	0	0	0	0	0	0	0	0	0	0	0	0	0	0	0	0	0	0	0	0	0	0	0	0	0	0	0	0	0	0	0	0	0	0	0	0.31	0	0.34	0	0	0	0	0	0	0	0	0	0	0	0	0	0	0.25	0	0	0	0.27	0	0	0	0	0	0.11	0	0.24	0	0.11	0	0	0	0	0	0	0	0	0	0	0	0	0.16	0	0	0	0	0	0	0	0	0	0.16	0	0	0	0	0	0	0	0	0	0	0	0	0	0	0	0	0	0.38	1.46	0	0	0	0.34	0	0	0	0.13	0	0	0.33	0	0	0	0	0	0.14	0	0	0	0	0	0	0	0	0	0	0	0	0	0	0	0	0	0	0	0	0	0	0	0	0	0	0	0	0	0	0	0	0	0	0	0.15	0	0	0	0	0	0	0	0	0	0	0	0.33	0	0	0	0	0	0.53	0	0	0	0	0	0	0	0.16	0	0	0	0	0	0	0.35	0	0.25	0	0.12	0	0	0	0	0	0.49	0	0	0	0	0	0	0	0.68	0	0	0	0	0	0	0	0.2	0
Tas2r117	NM_207021	0	0	0	0	0	0	0	0	0	0	0	0	0	0	0	0	0	0	0	0	0	0	0	0	0	0	0	0	0	0	0	0	0	0	0	0	0	0	0	0	0	0	0	0	0	0	0	0	0	0	0	0	0	0	0	0	0	0	0	0	0	0	0	0	0	0	0	0	0	0	0	0	0	0	0	0	0	0	0	0	0	0	0	0	0	0	0	0	0	0	0	0	0	0	0	0	0	0	0	0	0	0	0	0	0	0	0	0	0	0	0	0	0	0	0	0	0	0	0	0	0	0	0	0	0	0	0	0	0	0	0	0	0	0	0	0	0	0	0	0	0	0	0	0	0	0	0	0	0	0	0	0	0	0	0	0	0	0	0	0	0	0	0	0	0	0	0	0	0	0	0	0	0	0	0	0	0	0	0	0	0	0	0	0	0	0	0	0	0	0	0	0	0	0	0	0	0	0	0	0	0	0	0	0	0	0	0	0	0	0	0	0	0	0	0	0	0	0	0	0	0	0	0	0	0	0	0	0	0	0	0	0	0	0	0	0	0	0
A930013F10Rik	NR_027886	0	0.64	0	0.57	0	0	0	0	0	0.73	0	0	0	0	5.25	0	0	0	0.91	1.23	0	1.3	0.79	0	0	0	0	0	0	1.38	0	0	0	0	0.72	0.59	0	7.32	0	0	0	0.66	0	0	0.74	0.6	0	0	0	0	1.28	0	0	0	0	0	0.75	0.49	0	0	0	0	0	0	0.25	0	6.42	0	6.71	0	4.62	0	4.49	0	0	0	0.66	5.42	0.93	0	0.98	0	0	0.68	0	0.31	8.65	0	0	0	0	0	0	0	0	0	0.77	0	4.98	0	0	2.69	0	0	0	0	0	0	0	0	0	0	0.67	0	0	0.82	0.67	0	0	0	0	5.3	2.95	0	0	0	0	0	1.15	1.6	0	0	0	0	0	0.56	0	0.73	0	0	0	0	0	0	0	0	0	2.37	0	0	0.51	0	0.39	0	0	0	0.3	0	0	0	0.76	0	0	0	0	0	0	0	0	0	0	0	4.18	0	0.7	0	0	0	0	0	0	5.23	0	0	0	0	0	1.03	0	0	0.73	0	0.59	0	0	0	0	0	1.35	0	0	7.79	0	0	0	0	0	0	0	1.45	0	0	0	0.41	0	0.45	0	0	0	0	0	0	0	0	0	0	1.51	0	0	0	0	0	0	0	0	0	0	0
Trim58	NM_001039047	0	0	0.26	0	0	0	0	0	0	0	0	0	0	0	0	0	0	0	0.25	0	0	0	0	0	0	0	0	0	0	0	0	0	0	0	0	0	0	0	0	0	0	0	0	0	0	3.35	0	0	0	0	0	0	0	0	0	0	0	0	0	0	0	0	0	0	0	0	0	0	0	0	0	0	0	0	0	0	0	0	0	0	0	0	0	0	0	0	0	0	0	0	0	0	0	0	0	0	0	0	0	0	0	0	0	0	0	0	0	0	0	0	0	0	0	0	0	0	0	0	0	0	0	0	0	0	0	0	0	0	0	0	0	0	0	0	0	0	0	0	0	0	0	0	0	0	0	0	0	0	0.46	0	0	0	0	0	0	0	0	0	0	0	0	0	0	0	0	0	0	0	0	0	0	0	0	0	0	0	0	0	0	0	0	0	0	0	0	0	0	0	0	0	0	0	0	0	0	0	0	0	0	0	0	0	0	0	0	0	0	0	0	0	0	0	0	0	0	0	0	0	0	0	0	0	0	0	0	0	0	0	0	0	0	0	0	0	0	0	0	0
1700007P06Rik	NR_040554	0	0	0.77	0	0	0	0	0	0	0	1.15	0	0	1.02	0	0	0	0	0	0.81	0	0	0	0	0	0	0	0	0	0	0	0	0	0	0	0	0	0	0	0	0	0	0	0	0	0	0	0	0	0	0	0	0	0	0	0	0	0	0	0	0	0	1.24	0	0	0	0	0.69	0	0	0	0	0	0	0	0	0	0.89	0	0	0	0	0	0.74	0	0	0	0	0	0	0	1.69	0	0	0	0	0	0	0	0	0	0	0	0	0	0	0	0	0	0	0	0	0	0	0	0	0	0	0	0	0	0	0	0	0	0	0	0	0	0	0	0	0	0	0	0	0	0	0	0	0	0.75	0	0	0	0	0.84	1.54	0	0	0	0	0	1.15	0	0	0	0	0	0	0	0	0	0	0	0	0	0	0	0	1.36	0	0	0	0	0	0	0	0	0	0	0	0	0	0	2.32	0	1.69	0	0	0	0.8	0	0	0	0	0	0	0	0	0	0	0	0	0	0	0	0	0	0	0	0	0	0	0.7	0	0	0	0	0	0	0	0	0	0	0	0	0	0	0	1.77	0	0	0	0	1.32	0	0
Sorcs3	NM_025696	0	0	0	0	0.4	0	0	0	0	0	2.65	0	0	0	0	0	0	0	0	0	0	0	0	0	0	0	0	0	0	0	0	0	0	0	0	0	0	0	0	0	0	0	0	0	0	0	0	0	0	0	0	0	0	0	0	0	0	0	0	0	0	0	0	0	0	0	0	0	1.04	0	0.43	0	0	0	0	0	0	0	0	0	0	0	0	0	0	0	0	0	0	0	0	0	0	0	0	0	0	0	0	0	0	0	0	0	0	0	0	0	0	0	0	0	0	0	0	0	0	0	0	0	0	0	0	0	0	0	0	0	0	0	0	0	0	0	0	0	0	0	0	0.24	0	0	0	0	0	0	0	0	0	0	0	0.17	0	0	0	0	0	0	0	0	0	0	0	0	0	0	0	0.19	0	0	0	0	0	0	0.29	0	0	0	0	0	0	0	0	0	0	0	0	0	0	0	0	0	0	1.47	0	0	0	0	0	0	0	0	0	0	0	0	0	0	0	0	0	0	0.52	0	0	0	0	0	0	0	0	0	0	0	0	0	3.47	0	0	0	0	0	0	0	0	0	0	0
Cul1	NM_012042	106.61	146.45	136.39	145.93	200.01	151.3	143.97	161	145.18	168.86	102.79	196.57	173.32	188.02	106.87	121.14	121.32	96.28	134.73	175.8	181.71	97.09	139.58	88.74	103.18	101.74	121.54	70.42	137.24	71.81	110.81	111.83	140.76	179.91	123.7	173.21	110.98	122.23	116.57	36.82	147.62	122.76	140.03	159.19	139.73	158.94	186.76	139.3	112.65	176.95	129.79	137.35	152.47	171.58	155.47	84.7	172.77	181.41	213.1	157.86	129.78	133.56	115.04	206.27	120.93	187.39	225.54	195.81	216.05	121.12	145.2	193.23	206.76	220.37	110.8	222.23	215.13	194.93	153.4	207.99	164.04	230.55	219.72	199.76	225.45	218.33	132.06	112.85	121.56	144.62	117.8	98.56	56.82	157.18	140.85	158.12	125.6	142.78	183.86	94.62	150.93	139.33	118.41	167.27	128.3	150.78	146.96	189.07	260.44	148.78	212.11	264.11	198.54	119.19	196.08	195.65	168.38	149.33	192.64	148.08	98.7	163.76	166.04	143.28	152.78	267.4	114.93	212.82	172.21	174.43	161.06	173.5	163.48	148.05	137.86	175.86	159.05	101.72	125.51	97.33	129.86	155.56	148.47	210.9	144.93	202.81	85.97	118.58	139.15	59.09	77.02	183.5	145.75	114.96	115.37	192.57	151.95	193.14	133.22	140.98	128.33	184.67	112.64	134.42	131.46	146.01	135.99	159.98	114.85	130.06	229.43	164.23	184.35	153.41	136.52	152.29	209.78	200.68	125.23	172.96	170.39	159.98	193.26	146.05	176.9	118.9	68.11	250.11	239.08	208.56	176.38	135.45	124.23	133.07	157.04	176.61	149.66	69.74	229.64	66.51	245.75	182.21	107.38	125.15	128.23	125.88	156.82	169.87	112.84	202.1	391.98	232.27	107.61	99.46	151.56	140.79	231.81	210.05	117.47	139.27	161.95	139.24	138.27	229.46	186.15	200.92	138.16	134.76	220.83	143.25	140.16	396.79	290.06	138.43	183.14	138.36	130.32	143.1
Vdr	NM_009504	0	1.05	0	0.31	0	0	0	0	4.54	0	0	0	0	0.67	0	0	0	6.58	0	0	0	0.35	0	0	0	0	0	0	0	0	0	0	0.36	0	0	0	0	0	0	0	0	0	0	0	0	0.33	0	0	0	0	0	0	0	0	0.35	0.98	0	0	0.33	0	0	0	0	0	0	0	0	0.12	0	0	0	3.12	0.49	0	0	0	0	0	0.51	0	1.28	0	0	0.99	11.13	0	0	0.63	0	0	0.64	0	0	0	0	0	2.94	0	0.67	0	0	0	0	0.47	2.51	0	0	0	0	6.69	0	0	0	1.44	0	0	0	0	0	0	0	0	0	0	0	0	0	0	2.82	4.66	0	0	3.76	0	0	0	0	0.2	0	0	0	0	0	0	0	0	0	0	0	0	0	0	0	0	0	0	0	0	0	0.15	0	0.45	0	0	0	0	0	0	0	0	0	0	1.52	0	0	0	0	0	0	0	0	0	0	0	0	0	0	0	0	0	0	0	0	0	0	0	0	0	0	0	0	0	0	0	0	0	0	0	0	0	0	0	0	5.81	0	0	0	0	0	0	0	0	0	0	0	0	0	0	0	0	0	0	0	0	0	0	0	0
Gm21950	NM_001270667	0	0	0	0	0	0	0	0	0	0	0	0	0	0	0	0	0	0	0	0	0	0	0	0	0	0	0	0	0	0	0	0	0	0	0	0	0	0	0	0	0	0	0	0	0	0	0	0	0	0	0	0	0	0	0	0	0.48	1.92	0	0	0	0	0	0	0	0	0	0	0	0	0	0	0	0	0	0	0	0	0	0	0	0	0	0	0	0	0	0	0	0	0	0	0	0	0	0	0	0	0	0	0	0	0	0	0	0	0	0	0	0	0	0	0	0	0	0	0	0	0	0	0	0	0	0	0	0	0	0	0	0	0	0	0	0	0	0	0	0	0	0	0	0	0	0	0	0	0	0	0	0	0	0	0	0	0	0	0	0	0	0	0	0	0	0	0	0	0	0	0	0	0	0	0	0	0	0	0	0	0	0	0	0	0	0	0	0	0	0	0	0	0	0	0	0.46	0	0	0	0	0	0	0	0	0	0	0	0	0	0	0	0	0	0	0	0	0.27	0	0	0	0	0	0	0	0	0	0	0.42	0	0	0	0	0	0	0	0	0	0	0	0
Cd63	NM_001042580,NM_001282966,NM_007653	4038.41	3872.03	3757.06	2596.51	3069.07	3848.58	2980.91	3114.91	3429.14	3271.56	5364.96	2348.43	3134.78	3307.54	3744.22	3214.06	3084.2	1743.1	3951.22	3304.85	3509.28	4120.22	3723.46	2972.54	3619.26	4014.21	3424.4	4297.59	2404.79	3726.4	3867.18	2947.18	4223.46	3061.23	4406.69	3390.89	4562.32	3348.01	3957.45	5025.32	3578.36	3508.38	4284.83	3666.95	3225.24	4112.38	3242.56	2919.16	2988.25	2959.78	3453.85	4071.26	4127.45	3761.95	4153.18	4004.98	3558.73	3750.54	3923.06	3926.32	3357.86	3001.43	3057.95	3308.29	3302.19	2898.28	3357.16	3550.86	3474.75	3371.09	3121.36	3357.1	3490.26	2780.89	3151.07	3333.95	3127.1	3150.14	3208.95	2773.97	3287.09	2174.97	3850.17	3478.41	3454.18	2964.18	3926.76	3395.78	2672.55	3443.85	3107.03	2968.7	3071.4	3635.63	3617.23	3844.96	3133.24	3955.59	2837.91	3946.86	3807.81	2834.2	3938.67	2890.51	4072.45	4380.52	2576.55	2624.75	2504.15	3239.15	3585.37	3027.28	3374.68	3659.66	4020.09	3498.92	3409.63	3475.94	3385.43	3456.7	2814.31	3417	3482.99	3376.88	3022.45	3306.01	3328.91	4004.13	2935.6	2813.53	3867.32	2847.51	2977.9	3856.86	3439.29	3581.54	3988.92	3916.46	3031.63	3408.17	3448.77	3344.05	3981.82	3312.53	3392.08	3566.54	3188.33	3747	4018.95	3940.13	3719.63	3830.64	3477.46	3858.55	3330.78	3655.04	3502.22	3647.8	2895.82	3567.9	3893.06	3252.81	4227.82	3369.43	3271.19	4745.26	3181.41	3642.55	4016.87	2737.74	4028.65	3737.25	3368.47	3016.41	3686.79	4063.71	4239.74	3569.97	3741.86	3788.93	3566.31	3599.55	2562.68	2963.17	3530.35	2896.81	2193.09	2994.71	2981.09	2930.19	3760.1	3569.29	2423.55	3177.42	2049.56	3502.85	3675.44	2172.62	3260.37	2408	1987.61	1745.83	3409.49	3175.55	2512.44	2683.37	3346.02	2942.56	2824.63	3661.93	2327.37	2262.09	2440.08	3024.11	3078.37	3028.62	2434.14	3165.49	3857.49	3493.05	3112.1	3979.98	2609.52	3354.75	3574.28	2761.22	2693.9	3600.07	2229.44	3645.82	2610.5	2262.85	2942.77	3006.18	2994.26	1774.88	3884.6	2967.38
Hrh4	NM_153087	0	0	0	0	0	0	0	0	0	0	0	0	0	0	0	0	0	0	0	0	0	0	0	0	0	0	0	0	0	0	0	0	0	0	0	0	0	0	0	0	0	0	0	0	0	0	0	0	0	0	0	0	0	0	0	1.46	0	0	0	0	0	0	0	0	0	0	0	0	0	0	0	0	0	0	0	0	0	0	0	0	0	0	0	0	0	0	0	0	0	0	0	0	0	0	0	0	0	0	0	0	0	0	0	0	0	0	0	0	0	0	0	0	0	0	0	0	0	0	0	0	0	0	0	0	0	0	0	0	0	0	0	0	0	0	0	0	0	0	0	0	0	0	0	0	0	0	0	0	0	0	0	0	0	0	0	0	0	0	0	0	0	0	0	0	0	0	0	0	0	0	0	0	0	0	0	0	0	0	0	0	0	0	0	0	0	0	0	0	0	0	0	0	0	0	0	0	0	0	0	0	0	0	0	0	0	0	0	0	0	0	0	0	0.68	0	0	0	0	0	0	0	0	0	0	0	0	0	0	0	0	0	0	0	0	0	0	0	0	0
Dazap1	NM_001122604,NM_001122605,NM_133188	2.29	1.51	1.37	2.35	3.41	2.62	1.62	6.88	2.26	4.84	0.41	0	2.11	2.18	2.24	8.97	7.01	5.84	3.73	3.19	6.36	2.29	4.16	2.09	3.98	2.44	2.21	0.52	1.85	8.1	3.29	2.93	1.57	5.46	2.98	11.01	2.49	1.57	4.69	3.31	5.53	6.23	2.23	3.17	2.59	0.71	4.53	7.35	0	0.69	7.5	3.67	4.71	1.35	4.48	1.41	10.57	4.65	2.84	2.52	1.51	2.91	2.59	3.5	1.19	4.97	6.03	2.01	3.46	7.59	7.25	0.68	1.06	4.15	4.01	0.63	4.68	10.19	6.37	5.01	9.45	4.5	15.89	6.41	4.98	8.18	3.21	8.7	3.84	2.02	1.38	2.43	1.37	6.63	3.59	5.82	9.04	1.18	1.47	5.44	3.87	1.05	4.81	0	2.17	3.52	3.66	3.87	0	2.43	4.13	2.87	3.17	1.03	2.86	13.03	4.72	5.17	1.63	1.62	4.76	5.86	5.85	5.24	0	1.11	0	3.62	2.71	1.88	4.43	1.15	3.94	8.26	11.83	0.66	1.51	1.5	4.23	2.06	0.7	5.18	4.96	4.71	3.38	1.53	6.07	0.56	1.95	1.86	1.49	1.93	0	2.46	2.47	1.55	0	10.48	3.12	3.31	2.68	0.97	1.71	4.58	4.17	2.83	4.74	4.22	3.23	1.73	5.86	4.45	9.49	2.43	1.65	0.71	2.48	2.04	1.28	2.04	0	4.92	1.03	2.18	0.62	0	3.38	7.26	4.97	3.85	2.16	4.02	2.09	0.42	0.32	6.26	5.27	0	7.95	7.01	4.24	1.74	16.6	2.45	2.43	4.24	3.9	0.47	6.79	5.13	5.51	4.62	1.96	8.71	0.73	3.21	10.29	3.23	2.29	1.44	4.77	8.03	2.82	2.72	8.56	6.82	1.77	6.23	0	7.12	3.53	2.91	6.87	3	1.49	4.61	1.59	1.25
S1pr4	NM_010102	1.48	0.33	0	0.29	0.33	0.17	0	0.37	0	0	0	0	0	0	0	0.55	0	0	0	0	0	1.32	0	0	0	0	0.27	0	1.6	0	0.47	0	0.68	0.94	0	1.19	0.43	0	2.02	0	0	0	0.39	0	0.75	0	1.56	1.41	2.5	0.9	0	0	0.31	1.74	0	0.3	0	1	0.61	0	0	0.63	0	0	0.51	0	0.33	0	0	0	0	0.29	0	0	0.35	0	0.67	0	0.38	0	0.2	0	0	0.23	1.01	0	0	0.23	0.83	1.16	0	0.52	0	0	0.28	0	0	1.01	0	0	0	0	0.69	0.44	0	0.55	0	1.11	1.75	0	0.71	0	0.68	0	0	0.83	0	0	0.28	0.28	0	0	0.37	0	0	0.96	0	0	0.58	0.54	0	0.33	0.21	1.1	1.18	0.57	0	0.18	0	1.78	0.6	0.47	0.61	0.58	0.36	0	0	0.48	0.84	0.8	0	1.25	0	0.18	0.19	0	0.6	3.39	0	1.14	0.77	1.67	0	0.56	1.2	0.98	0.74	0	0	0.37	1.26	1.71	0.28	0.84	0	1.84	2.14	0	0.55	0.22	0	1.59	0	0.94	0	0	0.58	19.85	24.66	0.55	0	0	0.15	0	0	0	0	0.6	0	0	0	1.51	0.34	0	0	0.24	0	0	0	0	0	2.99	0	5	0	0.46	2.22	1.86	0	0.31	0	0.77	0.49	0	0.43	0	0.77	0	1.15	0.32	0	0.5	0	0.43	0	0	0	1.08
Gm15104	NM_001101501	0	0	0	0	0	0	0	0	0	0	0	0	0	0	0	0	0	0	0	0	0	0	0	0	0	0	0	0	0	0	0	0	0	0	0	0	0	0	0	0	0	0	0	0	0	0	0	0	0	0	0	0	0	0	0	0	0	0	0	0	0	0	0	0	0	0	0	0	0	0	0	0	0	0	0	0	0	0	0	0	0	0	0	0	0	0	0	0	0	0	0	0	0	0	0	0	0	0	0	2.61	0	0	0	0	0	0	0	0	0	0	0	0	0	0	0	0	0	0	0	0	0	0	0	0	0	0	0	0	0	0	0	0	0	0	0	0	0	0	0	0	0	0	0	0	0	0	0	0	0	0	0	0	0	0	0	0	0	0	0	0	0	0	0	0	0	0	0	0	0	0	0	0	0	0	0	0	0	0	0	1.72	0	0	0	0	0	0	0	0	0	0	0	0	0	0	0	6.86	0	0	0	0	0	0	0	0	0	0	0	0	0	0	0	0	0	0	0	0	0	0	0	0	0	0	0	0	0	0	0	0	0	0	0	0	0	0	0	0	0	0
Cela2a	NM_007919	0	0	0	0	0	0	0	0	0	0	1.02	0	0	0	1.39	0	0	0	0	0	0	0	0	0	0	0	0	0	0	0	0	0	0	0	0	0	0	0	0	0	0	0	1.11	0	2.13	7	0	0	0	0.86	0	0	0	0	0	1.74	0	0	0	0	0	0	2.19	0	3.63	0	0	0	1.25	4.71	0	0	1.34	0	0	0	0	0	0	0	0	0	0	0	2.89	0.89	0	0.67	0	0	0	0	0	0	0	0	0	0	0	2.89	0	0	1.99	1.27	0	0	0	0	0	0	0	0	0	0	6.13	0	0	0	0	2.38	0	0	0	1.37	0	0	0	0	0	0	0	0	0	0	0	1.63	0	0	0	0	0	0	0	0	0	0	0	0	3.58	0	0	0	0	0	0	0	0	0	0	0	0	0	0	0	0	0	0	0	0	0	0	0	0	0	0	0	0	0	0	0	0	0	0	0	0	0	0	0	0	0	0	0	0	7.39	0	0	0	0	0	0	0	0	0	0	0	0	0	0	0	0	0	0	0	0	0	0	0	0	0	0	0	0	0	0	0	0	0	0	0	0	0	0	0	0	0	0	0	0
Spz1	NM_030237	8.35	0	0	6.23	0.5	10.69	4.3	0	0	1.14	0	12.73	0	0	0.74	4.24	3.37	22.63	0	1.54	0	0	4.89	0	0.48	0	5.01	0	2.44	11.11	18.85	1.55	3.13	3.62	0	1.82	3.31	4.15	0	0	0	0	2.37	0	0	1.88	2.4	0	2.88	0	2.98	0	0	1.78	0	0.47	1.17	3.08	0	1.67	0	0.96	0	0.51	9.43	0	0	0	0	5.03	0	0	1.41	1.84	3.74	0	1.04	3.37	0	12.21	0	42.78	4.09	12.37	0	17.79	2.83	0	0	5.34	0	0	11.81	3.43	0	0	3.58	4.66	5.86	2.58	5.12	0	0	4.07	0	0	11.31	0	25.53	5.65	2.19	4.76	0	0	0	3.82	0	0	10.32	0	21.73	1.93	2	0	7.68	11.84	0	14.39	15.23	10.81	1.47	0	6.84	3.37	0	0	8.98	11.62	2.8	1.82	3.67	0	3.75	0	4.46	2.37	14.04	3.68	8.38	1.23	0	3.2	0	8.15	0	2.93	0.46	0	1.77	0	0	0	0	0	1.84	0	1.43	0	13.92	4.01	0	2.62	4.33	1.93	0	0	4.11	2.7	1.69	0.34	0.7	6.52	12.36	10.13	5.71	12.1	68.94	0	0	5.1	0.57	16.72	7.59	9.46	64.81	0	0	0	9.47	35.54	57.26	53.61	0.52	2.83	11.09	5.6	0	0.63	4.83	4.52	36.44	1.53	0	0	0	5.67	0	7.14	1.52	0	3.8	1.18	2.98	0	2	8.07	38.78	0	0	0	25.45	5.38	4.03	0	3.44	6.13	0	16.6
Pm20d2	NM_001034867	0	0	0	0	0	0	0	0	0	0	0.45	0	0	0	0	1.38	0.69	4.06	1.63	0	0	0	1.49	0	0	0	0	0	0	0	0	0	0	0	0	0	0	0	0	0	0	0	0	0	0	0	1.3	0	0	0	0	0	0	0	0	0	0	0	0	0.45	0	0	0	0	0	1.27	0	0	0	0	0	0	1.7	0	0	0	0	0	0	0	0	0	0	0	0	0.2	0	0	0	1.21	0	0	0	0.1	0	0	0	0	0	0	0	1.51	2.3	0	0	0	0	0	1.83	0	0	0	0	0	0	0	0	1.05	0	0	0	0	0	0.41	0.51	0.79	0	0	0	0	0	0.14	1.33	0.23	0	0	0	0	0	0	0	0	0	0	0	0	0	0	0	0	0	0	0	0	0	0	0.63	0	0	0	0	0	0	0.47	0	0	1.08	1.9	0	0	0	0	0	0	0	0	0	2.62	0	0	2.48	0.66	2.02	0	3.1	0	0	5	2.46	0	0	0	0	0	0	0	0	0	0.29	0	0	0	0	0.06	0	0	0	0.86	0	0	0	0	0	0	0	0	0	0	0	0	0	0	0	0	0	0	0	0	0	0.54	0	0	0	0	0	0	0	0
Arpc4	NM_001170485,NM_001170486,NM_026552	69.26	48.26	72.47	85.77	114.31	65.18	104.07	86.73	80.69	93.6	93.18	48.83	53.54	59.07	58.47	70.86	65.85	50.16	92.37	113.73	67.21	79.52	80.29	113.6	69.09	83.36	77.76	72.38	90.36	109.58	59.64	126.17	42.22	68.4	95	47.06	85.04	107.68	87.01	76.16	79.51	66.92	50.8	93.14	50.94	52.43	57.15	84.7	84.78	72.62	86.24	102.34	58.4	47.54	57.85	61.26	55.14	57.05	32.29	44.86	71.39	129.14	77.15	106.33	97.2	85.09	138.39	114.79	53.4	78.22	51.96	62.46	49.95	37.22	45.22	125.31	72.8	79.72	76.73	68.9	70.15	67.13	96.92	102.39	77.93	61.46	47.76	103.04	29.99	29.41	51.01	47.28	48.51	67.54	127.27	70.61	66.04	65.81	53.29	55.42	47.54	85.84	67.3	43.68	80.46	103.8	51.74	50.56	58.07	85.74	41.72	37.39	32.48	95.78	45.96	62.85	120.5	102.52	40.2	106.82	67.5	148.43	63.65	93.81	105.17	55.31	70.07	34.59	63.45	69	59.01	51.33	56.52	88.22	78.33	55.51	61.62	46.29	62.59	59.65	73.43	46.62	46.92	99.69	96.29	61.63	75.54	67.5	81.98	48.97	94.55	49.53	78.02	109.03	105.61	64.33	82.84	53.84	79.92	55.21	66.13	120.59	62.85	56.56	102.26	61.14	63.42	92.13	57.49	37.68	75.07	50.27	56.29	110.71	82.53	58.5	63.99	50.2	50.69	120.7	110.07	71.79	76.32	130.98	104.57	101.05	97.5	69.09	92.06	120.31	101.81	87.76	74.65	90.51	82.45	133.86	155.36	61.9	106	45.85	110.52	98.92	127.52	163.92	151.57	87.78	121.68	141.09	56.92	77.07	122.59	141.81	177.76	146.83	116.63	99.32	104.55	123.85	57.31	141.77	115.48	151.04	85.79	114.65	131.73	124.71	114.5	134.65	114.69	160.97	93.35	90.69	61.15	166.35	129.7	33.92	127.62	97.46
Barhl2	NM_001005477	0	0	0	0	0	0	0	0	0	0	0	0	0	0	0	0	0	1.49	0	0	0	0	0	0	0	0	0	0.46	0	0	0	0	0.7	0	0	0	0	3.5	0	0	0	0	0	0	0	0	0	0	0	0	0	0	0	0	0	1.57	0	0	0	0	0	0	0	0	0	0	0	0	0	0	0	0	0	0	0	0	0	0	0	0	0	0	0	0	0	0	0	0	0	0	0	0.54	0	0	0	0	0	0	0	0	0	0	0	0	0	0	0	0	0	0	0	0	0	0	0	0	0	0	0	0	0	0	0	0	0	0	0	0	0	0	0	0	0	0	0	0	0	0.57	0	0	0	0	0	0	0	0	0	0	0	0	0	0	0	0	0	0	0	0	0	0	0	0	0	0	0	0	0	0	0	0	0	0	0	0	0	0	0.56	0	0	0	0	0	0	0	0	0	0	0	0	0	0	0	0	0	0	0	0	0	0	0	0	0	0	0	0	0	0	0	0	0	0	0	0	0	0	0	0	0	0	1.28	0	0	0	0	0	0	0	0	0	0	0	0	0	0	0	0	0	0
Zbbx	NM_172515	0	0	1.17	0	0	0.17	0	0	0	0	0	0	0	0	0	0	0	0	0	0.5	0	0	0	0	0	0	0.81	0	0	0	0	0	0	0	0	0	0	0	0	0	0	0.66	0	0	0	0	0	0.7	0	0	0	0	0	0	0	0	0	0	0	0	0	0	0	0	0	0	0.64	0	0	0	0	0	0	0	0	0	0	1.9	0	0	0	0	0	0	0	0	0	0	0	0	0	0	0	0	0	0	0	0	0	0	0	0	0	6.12	0	0.27	0	0	0	0	0	0	0	0	0	0	0	0	0	0	5.18	0	0	0	0	0	1.69	0	0	0	0.94	0	0	0	0	3.36	0	0	0	0	0	0	0	0	0	0	0.52	0	0	3.98	0	0	0	0	0	0	0.9	0	0	0	0	0	0	0	0	0	0	0	0	0	3.34	0	0	0	0	0	1.59	0	0	0	0.45	2.62	0.88	0	0.53	0.71	4.62	0.52	0	0	0	3.43	0.45	0	0	0	0	0	0	0	1.61	0	0	0	0	0	0	0	0	0	0	4.93	0	0	2.28	0	0	0	0	0	2.44	0	0	0	0	0	0	0.3	0	0	0	0	4.56	0	0	0	0	0
Mettl24	NM_177793	0	0	0	0	0	0	0	0	0	0	0	0	0	0	0	0	0	0	0	0	0	0	0	0	0	0	0	0	0	0	0	0	0	0	0	0	0	0	0	0	0	0	0	0	0	0	0	0	0	0	0	0	0	0	0	0	0	0	0	0	0	0	0	0	0	0	0	0	0	0	0	0	0	0	0	0	0	0	0	0	0	0	0	0	0	0	0	0	0	0	0	0	0	0	0	0	0	0	0	0	0	0	0	0	0	0	0	0	0	0	0	0	0	0	0	0	0	0	0.9	0	0	0	0	0	0	0	0	0	0	0	0	0	0	0	0	0	0	0	0	0	0	0	0	0	0	0	0	0	0	0	0	0	0	0	0	0	0	0	0	0	0	0	0	0	0	0	0	0	0	0	0	0	0	0	0	0	0	0	0	0	0	0	0	0	0	0	0	0	0	0	0	0	0	0	0	0	0	0	0	0	0	0	0	0	0	0	0	0	0	0	0	0	0	0	0	0	0	0	0	0	0	0	0	0	0	0	0	0	0	0	0	0	0	0	0	0	0	0
Tmprss11d	NM_145561	0	0	0	0	0	3.29	0	0	0	0	0	0	0	0	4	3.91	7.78	0	0	0	0	0.78	0	0	0	0	0	0	0	0	2.79	0	0	2.22	0	0	0	0	0	3.52	0	0	0	0	0	0	0	0	0	0	0	0	0	0	0	0	0	0	0.72	0	0	0	0	0	0	0	0	0	0	0	0	0	0	0	0	0	0	0	0	0	0	0	0	0	0	0	0	0	0	0	0	0	6.99	0	0	3.43	1.84	0	0	0	0	5.37	0	0	0	0	0	1.31	0	0	0	0	0	0	0	0	0	0	0	0	0	0	0	0	0	0	0	0	0	0	0	0	0	0	4.63	3.34	0	0.22	2.7	0	0	0	0	1.37	0	0	0	0	0	0	0	1.96	0	0	0	0	0	0	0	0	0	0	0	0	0	0	0	0	0	7.06	0	0	0	0	0	0	0	0	0	0	0	3.13	0	0	0	0	0	4.93	6.96	0	1.32	0	0	2.13	5.47	0	0	0	0	0	0	0	0	0	0	0	0	0	0	0	0	1.18	0	0	0	0	0	0	0	0	0	0	0	0	0	10.42	0	0	0	0	0	7.11	0	0	0	0.47	0	0
Scai	NM_178778	1.06	2.38	2.28	0.93	4.64	4.23	1.71	2.07	7.02	3.14	3.83	3.28	3.23	3.37	3.02	4.15	5.07	1.55	4.24	3.12	3.45	1.98	3.08	1.75	1.68	1.13	5.81	3.18	2.93	5.51	4.6	2.4	3.93	1.01	3.78	3.57	1.57	2.75	2.6	2.23	4.13	1.16	4.54	3.03	3.85	2.1	1.01	5	0	1.29	3.34	6.48	2.42	3.63	1.52	0.98	2.12	1.72	2.76	2.57	4.01	2.71	3	3.77	0.06	1.78	3.16	1.41	5.61	3.16	6.2	3.61	4.55	1.86	3.6	3.91	6.14	5.96	1.35	1.99	1.07	0.23	10.84	1.88	7.76	6.52	3.67	5.49	3.34	1.99	1.02	1.02	2.55	3.97	4.31	2.56	2.18	3.6	1.61	5.07	4.65	2.14	4.89	2.37	0.5	4.86	3.18	4.31	2.26	4.11	3.36	6	2.06	8.23	3.6	9.18	2.1	2.05	4.86	2	0	4.64	5.22	1.78	4.22	5.71	2.93	4.86	5.27	3.49	6.66	8.25	3.46	3.53	2.78	3.52	0.98	5.31	2.55	2.04	3.1	6.47	3.29	5.25	1.73	1.7	5.48	4.25	1	2.78	2.1	2.67	3.16	0.99	1.58	1.68	2.72	3.17	2.14	2.46	5.46	3.05	1.9	2.67	2.58	3.05	4.27	1.66	2.7	3.13	1.81	4.59	5.34	1.26	4.14	1.98	3.11	3.07	2.01	2.31	6.57	2.39	2.55	1.01	6.95	0.61	0.13	2.13	1.73	0.12	2.8	3.35	1.1	0.08	3.51	2.52	2.44	6.49	2.8	1.09	1.14	3.41	3.97	1.59	0.89	1.31	5.42	0	0.39	3.97	2.69	1.93	2.19	2.86	2.05	3.76	5.87	3.39	3.39	3.78	1.94	4.28	3.66	2.46	5.87	1.94	1.32	7.77	6.68	2.79	3.05	5.42	6.69	4	3.46	0.34	1.18	2.09
Cryge	NM_007777	2.15	0	0	0	7.11	0	20.08	0	0	1.3	1.55	0	5.67	1.37	0	7.23	4.78	17.1	1	0	0	5.75	0	3.89	0	0	2.35	5.79	0	4.71	0	0	0	0	0	2.59	0	0	4.45	0	0	5.83	6.75	1.98	3.23	13.23	0	0	0	0	0	0	0	0	0	0	0	0	2.67	0	3.79	2.68	0	0	4.35	0.76	0	6.44	0	0	0	5.32	0	0	3.14	7.37	0	0	0	13.06	0	0	0	6.98	0	0	0	0	0	0	0	4.53	0	0	0	6.81	0	0	0	5.86	7.29	8	9.1	0	0	0	0	0	0	0	3.1	8.07	0	0	14.45	1.77	12.49	20.57	11.95	5.95	0	0	1.59	8.92	0	0	0	0	0	0	0	0	5.55	0	0	4.94	0	0	0	2.58	2.58	3.99	0	0	0	5.78	7.86	0	5.37	0	7.85	0	0	5.41	0	2.49	0	0	0	7.44	0	3.61	0	2.46	0	0	11.38	0	3.04	1.62	1.83	7.39	8.58	5.47	0	0	0	0	4.78	1.93	9.98	9.28	20.21	12.29	13.92	15.66	0	27.35	18.75	2.41	3.24	0	0	13.04	0	3.89	4.91	0	0	0	0	0	30.75	0	16.23	0	0	8.82	0	0	0	0	0	0	0	0	0	8.15	4.35	0	39.74	16.93	0	38.48	9.49	10.42	0	0	0	0	3.54	8.57	0	0	9.57	5.41	0	0
Wdr60	NM_146039	0.94	1.03	0.15	0	0.21	1.54	3.15	0	0	0	0.22	0	0.82	0.2	0	0.7	2.77	0	0	1.89	5.19	0	1.26	0	0	0	3.27	1.7	0.51	1.95	0	1.92	0	0	0.93	0	0	0.85	0.64	0	0	0	1.94	2.87	0.47	1.16	1.48	4	0.39	0.57	0	0	0.99	0.37	3.25	2.3	2.16	2.53	0	0	0	0.4	0	1.27	0	0.23	0	0.96	1.87	0	0	0	0	0	1.73	0	0	0	0	4.96	0	0	0	0	0	0.5	0	0.74	0.52	0	0	0	0	1.89	1.6	0	0	0.32	0	0.53	0	0	0.44	0.28	0	1.74	0.67	0	0	0	0	0	1.72	0	0.59	3.43	0	1.68	0	1.06	0	0	2.72	0	0	1.2	0	0.99	0	0	0	1.25	0.4	1.04	0.99	0.71	0	0	1.15	0.37	0	0	0.77	0	4.83	1.25	0	0.91	0.53	0	0	1.05	0.25	0.45	1.22	0.84	0	0	0.24	0.9	0	0	0	3.92	0	0	0.59	0	0.88	0	0.27	2.15	0	0	0	1.55	1.35	0	4.51	2.91	0	9.36	0	0	0	0	0	0.66	0.68	1.75	0	3.75	2.46	2.04	0	0.57	0.72	0	1.73	0	4.63	0.95	0	0.83	0	0	0	0	1.42	1.4	0.75	1.26	2.4	5.51	0	2.62	2.33	0	3.11	0.98	4.15	0.48	3.07	0.37	1.09	0	0	0	1.45	3.88	9.29	0	0.42	0.55	0	0.5	0.65	0
Zfp831	NM_001099328	0	0	0	0	0	0	0	0	0	0	0	0	0.24	0	0	0	0	0	0	0	0	0	0	0	0	0	0	0	0	0	0	0	0	0	0	0	0	0	0	0	0	0	0	0	0	0	0	0	0	0	0	0	0	0	0	0	0.45	0	0	0	0	0	0	0	0	0	0	0	0	0	0.36	0	0	0	0	0	0	0	0	0	0	0	0	0	0	0	0	0	0	0	0	0	0	0	0	0	0	0	0	0	0	0	0	0	0	0.13	0	0	0	0	0.33	0	0	0	0	0	0	0	0	0	0	0	0	0	0	0	0	0	0	0	0	0.16	0	0	0	0	0	0	0	0	0	0	0	0	0	0	0	0	0	0	0	0	0	0	0	0	0	0	0	0	0	0	0	0	0	0	0	0	0	0	0	0	0	0	0	0	0	0	0	0	0	0	0	0	0	0	0	0	0	0	0	0	0	0	0	0	0	0	0	0	0	0	0	0	0	0	0	0	0	0	0	0.23	0	0	0	0	0	0	0	0	0	0	0	0	0	0	0	0	0	0	0	0	0	0	0	0	0	0
Mir7022	NR_105989	0	0	0	0	0	0	0	0	0	0	0	0	0	0	0	0	0	0	0	0	0	0	0	0	0	0	0	0	0	0	0	0	0	0	0	0	0	0	0	0	0	0	0	0	0	0	0	0	0	0	0	0	0	0	0	0	0	0	0	0	0	0	0	0	0	0	0	0	0	0	0	0	0	0	0	0	0	0	0	0	0	0	0	0	0	0	0	0	0	0	0	0	0	0	0	0	0	0	0	0	0	0	0	0	0	0	0	0	0	0	0	0	0	0	0	0	0	0	0	0	0	0	0	0	0	0	0	0	0	0	0	0	0	0	0	0	0	0	0	0	0	0	0	0	0	0	0	0	0	0	0	0	0	0	0	0	0	0	0	0	0	0	0	0	0	0	0	0	0	0	0	0	0	0	0	0	0	0	0	0	0	0	0	0	0	0	0	0	0	0	0	0	0	0	0	0	0	0	0	0	0	0	0	0	0	0	0	0	0	0	0	0	0	0	0	0	0	0	0	0	0	0	0	0	0	0	0	0	0	0	0	0	0	0	0	0	0	0
Gna13	NM_010303	3.7	5.35	1.59	5.63	4.28	1.69	5.3	4.3	2.35	3.57	4.27	5.24	3.97	4.1	2.35	4.54	3.7	2.7	4.9	3.09	4.99	4.43	0.75	3.16	0.35	3.06	4.39	2.18	12.61	2.74	0.71	3.61	2.54	0.35	3.57	0.67	1.77	5.04	5.29	2.33	0.59	2.77	7.77	3.75	6.15	4.81	3.81	5.01	2.34	2.57	0.73	1.56	4.21	2.18	2.9	2.16	2.7	2.25	3.43	6.1	3.09	2.36	3.58	2.52	3.67	4.64	4.53	3.5	0.16	10.39	6.18	1.85	2.71	6.34	8.33	1.6	3.49	3.39	5.18	0.53	3.88	13.48	8.07	3.8	9.17	10.71	6.39	0.61	3.68	3.04	6.23	3.93	0.67	5.23	2.11	3.47	4.97	4.56	1.41	7.71	0.31	5.09	2.32	9.91	4.03	1.96	3.56	5	10.5	0.97	0.27	7.19	5.37	2.12	0.93	4.38	4.34	3.78	2.11	2.21	0.14	3.92	2.39	11.55	2.76	2.13	2.55	1.46	7.43	4.46	5.71	3.1	1.43	4.3	3.08	2.33	2.67	3.38	5.47	2.44	6.07	3.1	2.06	7.4	3.42	10.39	4.72	1.99	4.28	5.13	1.25	1.09	0.6	4.57	4.41	8.92	1.58	0.85	2.59	4.06	1.3	0.94	0.18	2.53	5.16	1.28	4.94	1.19	1.83	6.15	3.94	1.44	3.17	0.79	2.4	0.46	3.01	1.69	2.26	0.25	2.39	6.54	2.47	3.53	3.77	4.55	5.46	3.12	3.01	2.69	5.86	2.69	6.46	4.82	9.07	1.01	0.85	5.65	4.88	0.38	28.71	12.85	11.26	5.1	7.67	2.1	3.31	3.84	0	7.46	2.9	12.34	17.9	2.18	0	7.75	3.32	2.43	4.06	4.97	0.31	4.88	0.73	4.72	2.92	1.09	1.15	3.35	10.35	6.43	3.85	5.28	5.69	0.65	3.98	7.2	4.62	1.62
Zdhhc8	NM_172151	0	0	1.13	2.36	0.78	3.5	1.05	1.42	0	0	0.85	2.75	0.5	0.6	1.85	1.06	0.26	0	1.98	0.72	1.69	0	2.86	0	2.55	0	1.83	2.36	13.44	2.83	1.36	0.49	0	0.45	0.53	0	0.21	2.91	0	0	0	2.25	0	0	0	1.47	4.87	0.34	0	1	0.93	0	0.15	0.84	0	0	3.1	3.6	0.29	1.04	0	3.31	5.65	4.19	0.87	0	0.94	0.52	0.61	4.69	1.24	0.56	0.43	1.7	0.66	2.06	0	0	0.82	2.39	0.38	6.94	3.33	2.21	2.06	0.83	0.44	0	0	0.83	2.85	0	3.13	2.87	1.76	0	1.5	0	0	0	0	1.74	2.31	4.65	0	0	0	0.53	4.62	1.99	1.36	1.48	1.64	0	2.67	0.2	0	0	0	0	2.52	1.67	2.16	0.08	0	2.74	0	0.37	0	0	0	0	0.3	0.26	0	0	0.31	0.27	0	0	0.86	0	2.05	0.84	0.17	0	0.13	0.23	1.22	0	0.62	0	0.38	0.08	2.59	0	0	0	0.18	0.27	0	0	0.47	0	0	1.4	0.27	0	0.33	0.89	0	2.45	1.76	1.21	1.02	0	0	1.68	0	0.53	0	0	0.85	0	0	0	0	8	6.41	0	1.96	0	0.36	0	0.91	0.86	0.54	1.73	0.99	0.48	3.52	2.53	0	0	0	0	0	2.95	0	0	4.28	0	0.2	1.79	2.39	0.88	0	0	0	0	2.76	0	0	1.12	0.42	0	0	0	1.66	0	2.93	0	0	1.24	0	0.19	0	0.52
Smg9	NM_028047	14.37	22.09	25.45	2.18	14.78	14.99	18.28	5.99	8.4	9.95	4.22	8.92	10.05	35.12	12.5	21.41	23.06	14.34	23.47	24.25	12.24	3.54	19.73	16.54	3.7	34.55	11.44	0.96	3.44	7.22	15.29	18.49	14.63	1.52	10.28	7.03	15.74	13.81	9.81	7.68	18.8	7.23	34.82	11.27	8.03	4.61	5.05	19.71	12.77	5.48	18.1	5.1	18.16	4.38	13.19	7.51	6.14	16.2	3.95	16.97	6.08	13.5	16.82	6.14	7.47	10.2	7.7	11.9	30.7	4.4	26.34	16.39	2.95	12.4	18.6	11.65	11.59	24.24	5.71	8.51	4.5	0	8.24	14.39	15.5	20.6	19.88	19.18	9.8	14.36	8.94	26.52	3.83	18.74	12.74	4.55	10.07	11.45	8.17	19.32	17.05	17.61	8.93	3.8	4.54	5.65	13.62	13.17	14.14	4.5	10.73	14.01	10.3	12.49	7.98	10.31	6.09	12.15	10.58	3.62	2.41	7.14	22.16	23.84	4.01	10.32	11.02	5.89	8.17	13.41	5.65	17.82	18.05	8.85	16.48	12.8	8.4	15.7	15.24	9.59	7.74	10.9	7.24	0	16.85	4.99	15.5	2.07	11.34	8.66	3.89	14.77	1.72	28.39	12.5	2.67	21.16	7.3	23.18	5.84	12.03	8.07	4.76	18.85	16.13	6.31	22.23	11.26	11.26	21.31	4.99	6.89	14.29	15.82	3.83	8.57	4.61	7.03	14.21	0.24	11.32	12.56	3.35	8.12	14.3	5.39	9.42	26.42	23.66	6.56	17.65	0	7.75	0	3.23	17.44	22	5.83	8.12	0	0	0.81	23.5	12.51	3.55	9.45	24.44	7.5	14.55	16.66	10.24	11.8	5	18.85	12.87	21.85	7.17	15.01	12.76	21.35	30.13	5.8	19.35	39.17	34.12	12.3	4.12	10.6	9.92	14.61	21.18	3.24	0.71	17.64	20.38	0	18.49	8.14
Gm10248	NR_033550	0	0	0	0	0.85	0	0	0	0	0	0	0	0	0.27	0	0	0	0	0	0	0	0	0	0	0	0	0	0	0	0	0	0	0	0	0	0	0	0	0	0	0	0	0	0	0	0	0	0	2.18	0	0	0	0	0	0	0	0	0	0	0	0	0	0	0	0	0	0	0	0	9.26	0	0	0	0	0	0	0	0	0	0	0	0	0	0	0	0	0	0	0	0	0	0	0	0	0	0	0	0.44	0	0	0	0	1.81	0	0	0	0	0	0	0	0	0	0	0	0	0	0	0	0	0	0	0	0	0	0	0	0	0	0	0	0	0	0	0	0	0	0	0.32	0	0	0	0.62	1.07	0	0	0	0	0	0	0	0.22	0	0	0	0	0	0	0	0	0	0.67	2.9	0	0	0	0.43	0	0	0	0	0.73	0	0.25	0	0	0	0	0	0.96	0	0	0	0	0	0	0	0	0	0	0	0.32	0	0	0	0	0	0	0	0	0.88	0	0	0	0	0	0	4.76	0	0	0	0	0	1.84	0	2	0.4	0	0	0	0.54	0	0	0	0	0	0	0	0	0	3.95	0	0.88	0	0	0	0	0	0
Slfn1	NM_011407	0	0	0	0	0	0	0	0	0	0	0	0	0	0	0	0	0	0	0	0	0	0	0	0	0	0	0	0	0	0	0	0	0	0	0	0	0	0	0	0	0	0	0	0	0	0	0	0	0	0	0	0	0	0	0	0	0	0	0	0	0	0	0	0	0	0	0	0	0	0	0	0	0	0	0	0	0	0	0	0	0	0	0	0	0	0	0	0	0	0	0	0	0	0	0	0	0	0	0	0	0	0	0	0	0	0	0	0	0	0	0	0	0	0	0	0	0	0	0	0	0	0	0	0	0	0	0	0	0	0	0	0	0	0	0	0	0	0	0	0	0	0	0	0	0	0	0	0	0	0	0	0	0	0	0	0	0	0	0	0	0	0	0	0	0	0	0	0	0	0	0	0	0	0	0	0	0	0	0	0	0	0	0	0	0	0	0	0	0	0	0	0	0	0	0	0	0	0	0	0	0	0	0	0	0	0	0	0	0.59	0	0	0	0	0	0	0	0	0	0	0	0	0	0	0	0	0	0	0	0	0	0	0	0	0	0	0	0	0
Pcdha12	NM_138663	0	0	0	0	0	0	0	0	0	0	0	0	0	0	0	0	0	0	0	0	0	0	0	0	0	0	0	0	0	0	0	0	0	0	0	0	0	0	0	0	0	0	0	0	0	0	0	0	0	0	0	0	0	0	0	0	0	0	0	0	0	0	0	0	0	0	0	0	0	0	0	0	0	0	0	0	0	0	0	0	0	0	0	0	0	0	0	0	0	0	0	0	0	0	0	0	0	0	0	0	0	0	0	0	0	0	0	0	0	0	0	0	0	0	0	0	0	0	0	0	0	0	0	0	0	0	0	0	0	0	0	0	0	0	0	0	0	0	0	0	0	0	0	0	0	0	0	0	0	0	0	0	0	0	0	0	0	0	0	0	0	0	0	0	0	0	0	0	0	0	0	0	0	0	0	0	0	0	0	0	0	0	0	0	0	0	0	0	0	0	0	0	0	0	0	0	0	0	0.3	0	0	0	0	0	0	0.11	0	0	0	0	0	0	0.19	0	0	0	0	0	0	0	0	0	0	0	0	0	0	0	0	0	0	0	0	0	0	0	0	0
4930405J17Rik	NR_045350	0	0	0	0	0	0	0	0	0.97	0	0	0	0	0	0	0	0	1.59	0	0	0	0	0	0	0	0	0	0	0	0	0	0	0	0	1.65	0	0	0	0	0	0	0	0	0	0	0	0	3.12	0	0	0	0	1.39	0	0	0	0	2.24	0	0	0	0	0	0	0	0	0	0	0	0	0	0	0	0	0	0	0	0	0	0	0	1.57	0	1.02	0	3.46	0	0	0	0	0	2.32	0	0	0	0	0	0	0	0.75	0	0	3.11	0	0	0	0	0	0	0	0	0	0	0	0	0	0	0	0	0	0	0	0	0	0	0	0	0	0	0	0	0	0	0	0	0	0	0	2.03	0	0	0	0	2.55	0	0	2.3	0	0	0	0	0	0	0	0	0	0	0	0	0	0	0	0	0	0	0	0	0	0	0	0	0	0	0	0	0	0	0	0	0	0	0	0	0	0	0	0	0	0	0	0	0	0	0	0	0	0	0	0	0	0	3.31	0	0	0	0	1.87	0	0	0	0	0	0	0	0	0	0	0	0	0	0	0	0	0	0	0	0	0	0	0	0	0	0	0	0	0	0	0
Tmem109	NM_134142	0	0	0	0	6.99	0	0	3.27	0	0	10.31	8.02	0	7.49	0	3.47	2.07	0	5.77	1.26	0	2.48	0	2.27	0	0	0	0	10.03	17.89	1.78	5.71	0	12.44	3.23	1.49	0	2.55	1.27	0.33	6.5	1.69	0	1.14	0	0	6.88	0	1.57	1.5	1.63	0	0	0	1.62	3.81	3.82	5.04	3.85	1.37	0.55	6.3	0	6.74	9.03	0	0	5.44	3.22	1.03	4.59	0	0	2	0	0	4.24	0	0	0	0	0	7.6	0	0	0	0.58	4.42	8.34	15.31	0	4.61	0.74	7.5	0	0	7.83	0	0	0	3.14	3.43	4.35	9.99	0	0.35	2.65	2.79	0	5.27	1.79	0	0	5.97	5.43	3.14	7.95	0.17	4.23	0	0.47	0.4	0	2.64	1.57	7.25	8.58	0	1.47	4.08	0	0	0	0	0	0	0	4.64	0	2.98	1.51	3.84	5.37	4.37	1.37	0.83	7.23	2.41	11.11	0	5.51	0	0	1.11	4.62	0.96	0.38	5.68	1.45	1.44	0.97	0	3.71	2.84	2.26	1.23	0.23	0	0	13.61	2.12	6.97	1.42	1.58	0	2.31	0	0.95	0	0	0	3.33	0	0	0	0	0	1.97	2.7	0	0	0	3.96	0	0	14.7	4.28	0	13.79	6.33	0	24.1	0	0	3.77	0	0	1.54	0	4.63	0	0	0	0	0	0	0	1.17	0	4.68	0	3.87	0	0	0	0	0	0	0	0	0	11.34	0	0	0	0	0	0
Cib1	NM_001291275,NM_001291276,NM_011870	123.07	187.46	97.8	168.36	82.91	151.82	145.15	85.5	149.02	159.46	140.58	107.89	235.11	132.29	147.2	142.12	138.49	279.68	160.08	230.58	193.14	122.4	151.71	146.83	145.17	232.51	262.62	252.07	124.6	183.31	161.29	164.03	128.52	157.03	68.23	78.5	129.8	67.21	136.49	216.1	163.66	95.9	114.66	82.51	43.96	66.22	104.2	72.14	86.16	53.03	47.61	104.94	140.91	102.8	54.87	120.06	85.67	99.99	113.93	79.35	112.88	63.86	257.07	55.09	147.72	113.02	128.23	126.75	116.4	139.05	82.2	97.53	121.72	104.33	148.81	108.3	86.43	237.41	161.81	98.46	163.24	148.98	93.68	156.71	134.68	173.56	63.17	105.27	42.58	85.8	98.72	42.43	122.04	130.96	39.29	156.26	146.38	101.45	93.5	153.47	71.5	76.41	64.63	53.33	86.33	107.25	42.4	105.34	109.53	210.53	73.66	172.94	94.77	117.44	128.5	74.04	106.12	169.64	87.67	64.75	117.64	142.65	105.21	160.36	91.47	35.75	78.08	76.63	74.18	79.2	138.7	87.65	74.94	99.76	90.87	64.85	112.83	129.84	41.32	125.14	151.62	70.81	33.75	111.97	90.81	96.24	64.97	90.83	109.68	72.57	104.05	109.97	96.38	176.6	91.08	84.13	114.9	63.49	127.62	100.57	71.25	72.12	69.12	107.26	81.84	71.95	105.54	51.14	88.78	156.01	57.94	71.12	88.3	109.85	56.6	61.96	95.74	45.83	70.91	128.22	172.86	83.25	269.44	135.19	158.81	113.8	133.74	246.2	231.22	121	172.24	141.68	109.12	254.62	206.9	113.43	90.95	115.95	287.86	81.03	132.94	77.2	114.22	130.49	168.01	184.03	206.12	123.39	222.14	79.46	136.98	118.5	241.61	237.78	132.37	67.42	252.25	122.57	93.19	138.67	125.63	94.25	133.16	143.62	91.56	169.24	135.97	386.77	166.96	212.94	156.06	205.17	81.89	127.98	108.4	189.31	189.3	104.97
Alox5ap	NM_009663	0	0	0	0	0	0	0	0	0	0	0	0	0	0	1.5	0	0	0	0	0	0	0	0	0	0	0	0	0	0	0	0	0	0	0	0	0	0	0	0	0	0	0	0	0	0	0	0	0	0	0	0	0	0	0	0	0	0	0	0	0	0	0	0	0	0	0	0	0	0	0	0	0	0	0	0	0	0	0	0	0	0	0	0	0	0	0	0	0	0	0	0	0	0	0	0	0	0	0	0	0	0	0	0	0	0	0	0	0	0	0	0	0	0	6.36	0	0	0	0	0	0	0	0	0	0	0	0	0	0	0	0	0	0	0	0	0	0	0	0	0	0	0	0	0	0	0	0	0	0	0	0	0	0	0	0	0	0	0	0	0	0	0	0	0	0	0	0	0	0	0	1.16	0	0	0	0	0	0	0	0	0	0	0	0	0	0	0	0	0	0	0	0	0	0	0	0	0	0	0	5.54	0	0	0	0	0	0	0	0	0	0	0	0	0	0	0	0	0	0	0	0	0	0	0	0	0	0	0	0	0	0	0	3.96	0	0	0	5.29	0	0	0	0
Camsap1	NM_001276359,NM_001276360,NM_001276361	11.11	11.81	7.42	18.52	9.33	11.43	12.13	8.22	3.99	7.94	5.96	15.42	15.9	5.87	15.91	15.59	12.82	35.84	10.19	23.08	21.92	9.28	9.76	8.09	8.11	8.05	11.89	9.3	21.99	21.77	26.99	13.9	8.59	5.7	7.08	7.18	16.06	8.54	9.89	6.66	8.15	10.27	7.75	7.88	2.15	7.59	6.54	6.1	14.03	10.51	11.55	7.8	10.71	9.9	4.46	14.95	9.42	7.95	12.87	6.89	5.63	13.6	8.7	10.49	21.45	15.38	15.74	12.81	8.5	16.69	20.95	7.18	10.01	8.95	11.33	6.48	9.21	34.59	20.99	11.48	21.69	81.86	30.71	42.09	41.15	38.65	31.81	5.67	25.51	10.7	17.98	13.45	10.09	16.6	3.17	8.4	17.79	18.43	14.44	8.06	6.47	9.66	7.55	9.15	11.46	10.03	15.83	9.62	20.98	17.88	13.53	20.01	12.41	15.93	18.44	7.84	9.44	1.78	15.13	14.38	16.45	7.41	15.09	9.79	8.85	13.68	8.35	6.29	15.14	18.89	10.44	13.26	10.33	5.21	14.58	6.84	8.61	14.95	11.19	11.29	23.22	23.77	9.9	15.77	19.36	10.86	16.04	10.15	7.57	11.62	7.28	14.94	6.53	10.39	4.84	10.82	10.68	8.5	7.86	15.08	6.77	9.37	3.12	13.99	8.12	10.42	6.31	6.41	9.44	25.73	11.3	3.94	19.85	13.79	11.71	8.13	18.22	4.69	9.51	6.01	9.61	19.24	28.4	20.36	11.47	18.53	18.99	22.54	22.98	9.26	15.47	11.55	31.79	18.11	23.15	25.96	17.67	7.75	23.35	36.71	22.95	39.47	8.87	15.44	7.44	4.09	3.27	27	27.89	12.13	36.41	13.25	9.76	9.47	14.3	8.1	13.4	18.45	4.82	2.94	26.04	7.96	9.11	11.23	12	10.98	7.28	8.18	13.94	8.23	11.88	28.91	36.62	8.61	13.66	13.12	20.57	22.39
4930520O04Rik	NR_040383,NR_040384	0	2.79	0.49	1.28	0	0	0	5.78	5.29	2.9	3.79	0	0	2.03	0	0	0	0	5.59	0	0	1.54	0	0	0	14.88	0	0	0	0	0	0	0	4.28	0	0	0	4.56	0	0	0	0	0	0	0	0	0	1.64	0	0	0	0	0	1.2	1.51	3.93	0	0	0	0	0	1.29	0	0.78	0	4.65	5.02	0.95	0	0	0	0	0.96	3.65	0	0	3.01	0	0.78	1.71	1.28	8.59	0	7.57	27.4	8.99	0	0	13.04	0	0	0	0	0	0	0.55	7.05	1.05	0	0	5.41	4.02	1.62	0	0	0.65	0	4.89	0	0	0	0	6.02	0	0	2.79	0	0	0	0	0	2.03	6.01	0	0	0	0	0	0	0	0	0	6.44	3.7	2.65	0	5.9	0	18.93	0	0	0	0	9.88	0	0	0	2.1	0	0	0	1.84	0	2.3	0.85	0	0	0	10.18	0	0	0	0	1.17	0	0	0	1.06	0	9	0	5.63	0	0	0	0	2.22	2.15	0	0	0	0	3.04	2.2	0	0	0	0	0	0	0	0.51	0.31	0	0	0	0	0	0	0	10.68	9.9	0	2.05	1.96	0.57	0	6.35	0	0	0	4.37	0	5.54	0	0	0	4.11	0	0	0	5	0	0	0	0	4.76	0	0	0	0	6.33	0	0	6.94	3.66	0	0
Nr2f2	NM_009697,NM_183261	0	0.36	2.64	0	0	0	0	0	0	0	0	0	0	0	0	0	0	0.2	0	0	0	0	0	0	0	0	0	0	0	0	0.27	0	0	1.31	0	0	0	1.13	0.57	0	0	0	0.43	3.81	0	0	0	1.58	1.05	0	0	0	0	0	1.08	0.51	0	0	1.36	0.61	0	0	0	0	0	2.2	0	0.12	0	3.65	0	0	0	0	1.92	0	0	0.3	0	0	0	0	0	0.39	0.57	0	0	0	0	0	0	0.88	0	0	2.52	0	0.87	0	0	1.79	0	0	0	5.92	0	0	0.59	0	0.49	0	0	0	0	0	0	0	0	0	0	0	0	0	0	3.36	0	0	2.38	0.87	0	0	0	0.18	0.36	0	0	1.27	2.89	0	0	0	0	0	0	0	0	0.37	0	0	0	0	0	0	0	0	0	0.64	0	0	0	0	0	0	0	0	0	0	0.31	0	0.39	0.21	0	1.19	0	0	0	0	0	0.42	0	0	0	0	0.25	0	0	0	0	0	0	0	0	0	0	0	0	0	0	0	0	0	0	0	0	0	0	0	0	0	0	0	0	0	0	0	0	0	0	0	0	0	0	0	0	0	0	0	0	0	0	0	0	0	0	0	0	0	0	0
Gm13271	NM_001085528	0	0	0	0	0	0	0	0	0	0	0	0	0	0	0	0	0	0	0	0	0	0	0	0	0	0	0	0	0	0	0	0	0	0	0	0	0	0	0	0	0	0	0	0	0	0	0	0	0	0	0	0	0	0	0	0	0	0	0	0	0	0	0	0	0	0	0	0	0	0	0	0	0	0	0	0	0	0	0	0	0	0	0	0	0	0	0	0	0	0	0	0	0	0	0	0	0	0	0	0	0	0	0	0	0	0	0	0	0	0	0	0	0	0	0	0	0	0	0	0	0	0	0	0	0	0	0	0	0	0	0	0	0	0	0	0	0	0	0	0	0	0	0	0	0	0	0	0	0	0	0	0	0	0	0	0	0	0	2.05	0	0	0	0	0	0	0	0	0	0	0	0	0	0	0	0	0	0	0	0	0	0	0	0	0	0	0	0	0	0	0	0	0	0	0	0	0	0	0	0	0	0	0	0	0	0	0	0	0	0	0	0	0	0	0	0	0	0	0	0	0	0	0	0	0	0	0	0	0	0	0	0	0	0	0	0	0	0	0
Mirlet7f-2	NR_029732	0	0	0	0	0	0	0	0	0	0	0	0	0	0	0	0	0	0	0	0	0	0	0	0	0	0	0	0	0	0	0	0	0	0	0	0	0	0	0	0	0	0	0	0	0	0	0	0	0	0	0	0	0	0	0	0	0	0	0	0	0	0	0	0	0	0	0	0	0	0	0	0	0	0	0	0	0	0	0	0	0	0	0	0	0	0	0	0	0	0	0	0	0	0	0	0	0	0	0	0	0	0	0	0	0	0	0	0	0	0	0	0	0	0	0	0	0	0	0	0	0	0	0	0	0	0	0	0	0	0	0	0	0	0	0	0	0	0	0	0	0	0	0	0	0	0	0	0	0	0	0	0	0	0	0	0	0	0	0	0	0	0	0	0	0	0	0	0	0	0	0	0	0	0	0	0	0	0	0	0	0	0	0	0	0	0	0	0	0	0	0	0	0	0	0	0	0	0	0	0	0	0	0	0	0	0	0	0	0	0	0	0	0	0	0	0	0	0	0	0	0	0	0	0	0	0	0	0	0	0	0	0	0	0	0	0	0	0
Med16	NM_001163276,NM_198107	36.67	27.24	49.97	48.7	58.35	44.48	42.96	44.1	48.52	54.04	25.4	51.94	41.5	28.55	26.29	36.49	30.25	46.55	20.9	35.11	59.31	22.72	29.25	27.24	24.1	35	22.44	35.19	34.68	13.59	45.98	37.55	34.39	23.53	47.18	42.25	36.6	32.2	21.53	18.87	32.49	34.05	25.71	30.75	30.15	61.1	66.61	41.4	56.39	27.68	47.5	46.95	41.05	50.4	42.62	60.13	35.73	52.68	31.01	46.29	52.96	77.5	45.39	34.54	50.51	49.21	62.73	63.17	52.26	40.8	30.07	25.48	33.68	39.21	46.49	30.85	59.5	13.31	52.33	27.86	52.31	15.04	53.48	36.91	23.75	33.21	41.02	14.29	18.76	50.69	10.46	27.34	17.42	63.27	43.7	18.85	39.54	45.07	54.55	15.75	61.17	43.33	46.15	35.02	52.6	18.26	37.2	60.45	48.26	29.03	37.11	55.99	63.24	53.2	17.05	47.21	56.44	26.79	43.42	43.12	22	66.48	43.54	37.61	38.13	61.7	30.06	82	67.73	62.47	61.99	66.12	37.71	67.57	29.98	51.54	41.98	49.75	64.07	54.49	30.85	52.36	35.96	50.33	43.64	18.61	32.34	42.07	49.63	42.58	27.83	41.18	46.48	45.21	39.89	18.9	35.26	85.58	67.44	53.92	53.46	64.87	34.66	57.63	80.09	38.04	79.59	38.72	50.18	49.38	47.04	69.26	31.72	40.08	64.33	66.14	45.64	18.61	35.96	24.99	46.31	46.72	24.06	74.74	47.18	49.38	34.69	44.08	58.23	33.35	39.96	17.27	14.54	31.37	25.8	44.96	70.06	18.15	47.37	24.46	34.39	34.3	42.13	33.96	32.64	59.49	7.1	81.35	28.83	67.16	37.57	52.01	23.59	29.66	37.58	70.06	84.1	49.79	50.72	30.91	54.36	93.11	49.25	67.83	62.45	7.63	60.72	53.7	35.54	14.27	59.56	64.99	23.75	86.61	63.74	21.74	56.97	13.48
Esp8	NM_001177584	0	0	0	0	0	0	0	0	0	0	0	0	0	0	0	0	0	0	0	0	0	0	0	0	0	0	0	0	0	0	0	0	0	0	0	0	0	0	0	0	0	0	0	0	0	0	0	0	0	0	0	0	0	0	0	0	0	0	0	0	0	0	0	0	0	0	0	0	0	0	0	0	0	0	0	0	0	0	0	0	0	0	0	0	0	0	0	0	0	0	0	0	0	0	0	0	0	0	0	0	0	0	0	0	0	0	0	0	0	0	0	0	0	0	0	0	0	0	0	0	0	0	0	0	0	0	0	0	0	0	0	0	0	0	0	0	0	0	0	0	0	0	0	0	0	0	0	0	0	0	0	0	0	0	0	0	0	0	0	0	0	0	0	0	0	0	0	0	0	0	0	0	0	0	0	0	0	0	0	0	0	0	0	0	0	0	0	0	0	0	0	0	0	0	0	0	0	0	0	0	0	0	0	0	0	0	0	0	0	0	0	0	0	0	0	0	0	0	0	0	0	0	0	0	0	0	0	0	0	0	0	0	0	0	4.61	0	0	0
Gm3448	NM_001123367,NM_001123367_chr17:14995782_15010184,NM_001123367_chr17:15027150_15041559	0	3.32	0	0	0	0	0	0	2.21	1.01	0	0	0	0	0	0	0	0	0	0	0	0	4.08	0	0	0	6.41	0	8.01	0	7.95	0	0	0	0	0	0	0	0	0	0	0	0	0	0	0	0	0	0	0	0	0	4.23	0	2.2	1.03	1.28	0	0	0	0	0	0	2.25	0	0	0	2.17	0	0	0	0	0	2.77	4.83	0	4.7	0	2.57	0	2.69	8.37	0	0	1.72	0	1.57	0	0	0	0	0	0	2.49	0	17.76	0	0	0	1.71	0	3.09	2.37	4.48	0	0	0	0	0	0	2.4	0	2.3	2.98	0	0	0	6.48	0	0	8.75	1.06	2.5	0	0	13.41	0	0	0	0	1.63	3.38	0	0	0	0	0	0	0	2.02	0	0	0	0	0	0	0	0	15.46	0	0	0	0	0	0	0	0	0	0	0	0	0	0	0	0	3.3	4.42	0	0	0	2.87	0	0	2.86	0	2.07	0	0	0	1.5	0	19.85	0	0	0	0	0	0	0	0	3.78	0	1.52	20.14	5.55	9.16	0	0	0	0	5.45	0	16.08	0	4.17	2.46	4.26	15.21	19.69	0	5.96	3.32	16.98	5.7	0	1.58	7.54	12.67	0	0	0	0	0	0	1.48	0	10.4	6.05	3.88	3.26	3.71	0	0	0	0	0	0	0
Tfam	NM_009360	31.38	28.25	11.74	16.64	24.47	23.55	33.95	20.42	22.18	17.92	25.19	12.21	12.41	40.91	15.64	19.17	22.03	13.59	19.24	11.99	26.06	14.58	23.13	20.23	10.29	20.03	22.72	42.39	2.4	25.39	20.18	28.22	20.72	22.28	5.49	15.62	11.31	18.98	17.55	31.39	9.68	15.29	23.49	12.27	13.41	32.61	13.11	28.7	22.42	6.45	22.85	5.01	10.47	13.59	20.46	17.25	27.09	25.23	19.79	18.87	20.55	10.92	16.15	13.49	7.72	15.57	21.49	21.35	30.89	42.05	25.41	12.89	11.94	35.23	19.12	10.94	6	25.32	22.81	6.42	22.53	8.67	13.12	19.61	19.06	14.77	37.05	9.26	29.55	12.15	12.8	12.25	6.39	26.11	4.73	31.55	19.63	17.01	12.79	5.22	10.47	22.82	18.6	16.92	20.18	9.59	18.96	14.66	19.41	15.23	17.05	15.96	13.5	23.05	20.22	26.02	29.35	8.55	11.81	23.57	28.28	14.42	12.93	54.39	18.47	23.97	12.76	9.82	24.82	33.74	18.27	5.35	13.47	13.11	27.5	14.91	20.61	16.25	25.71	19.55	8.63	19.53	22.73	10.79	13.98	15.96	17.75	12.11	17.22	22.68	8.8	12.68	7.86	7.31	18.86	17.58	20.6	14.23	18.86	20.7	11.53	11.48	7.95	26.02	26.55	12.88	17.25	10.89	12.52	16.55	5.3	15.59	30.09	11.56	8.1	9.17	14.76	16.23	8.24	18.79	8.75	35.23	32.8	9.59	11.12	17.13	14.66	46.55	45.86	36.47	15.62	17.78	24.8	35.62	23.16	26.42	31.97	0.36	39.44	17.54	14.15	26.63	20.25	17.25	43.34	10.82	43.57	53.82	41.09	17.67	40.62	38.25	25.58	26.91	19.35	23.72	36.26	38.36	11.81	14.45	16.73	17.93	12.22	25.98	24.15	36.88	21.09	30.21	3.45	27.35	26.97	32.84	0	5.95	22.15	19.35	12.53	35.55
Syde1	NM_027875	0	0	0	0	0	0	0	0	0	0	0	0	0	0	0	0	0	0	0	0	0	0	0	0	0	0	0	0	0	0	0	0	0	0	0	0	0	0	0	0	0	0	0	0	0	0	0	0	0	0	1.39	0	0	0	0	0	0	0	0	0	0	0	0	0	0	0	0	0	0	0	0	0	0	0	0	0	0	0.99	0	0	0	0	0	0	0	0	0	0	0	0	0	0	0	0	0	0	0	0	0	0	0	0	0	0	0	0	0	0	0	0	0	0	0	0	0	0	0	0	0	0	0	0	0	0	0	0	0	0	0	0	0	0	0	0	0	0	0	0	0.66	0	0	0	0	0	0	0	0	0	0	0	0	0	0	0	0	0	0	0	0	0	0	0	0	0	0	0	0	0	0	0	0	0	0	0	0	0	0	0	0	0	0	0	0	0	0	0	0	0	0	0	0	0	0	0	0	0	0	0	0	0	0	0	0	0	0	0	0	0	0	0	0	0	0	0	0	0	0	0	0	0	0	0	0	0	0	0	0	0	0	0	0	0	0	0	0	0	0	0
Sh2d1b1	NM_012009	0	0	0	0	0	0	0	0	0	0	0	0	0	0	0	0	0	0	0	0	0	0	0	0	0	0	0	0	0	0	0	0	0	0	0	0	0	0	0	0	0	0	0	0	0	0	0	0	0	0	0	0	0	0	0	0	0	0	0	0	0	0	0	0	0	0	0	0	0	0	0	0	0	0	0	0	0	0	0	0	0	0	0	0	0	0	0	0	0	0	0	0	0	0	0	0	0	0	0	0	0	0	0	0	0	0	0	0	0	0	0	0	0	0	0	0	0	0	0	0	0	0	0	0	0	0	0	0	0	0	0	0	0.74	0	0	0	0	0	0	0	0	0	0	3.01	0	0	0	0	0	0	0	0	0	0	0	0	0	0	0	0	0	0	0	0	0	0	0	0	0	0	0	0	0	0	0	0	0	1.3	0	0	0	0	0	0	0	0	0	0	0	0	0	0	0	0	0	0	0	0	0	0	0	0	0	0	0	0	0	0	0	0	0	0	0	0	0	0	0	0	0	0	0	0	0	0	0	0	0	0	0	0	3.34	0	0	0	0	0	0	0
Wdr90	NM_001163766	3.4	0	2.53	3.32	3.38	4.06	3.51	1.56	5.3	2.9	4.5	2.68	2.87	2.76	3.7	1.69	1.68	11.16	11.5	7.66	6.3	1.01	3.96	5.43	1.79	3.12	1.88	0	4.6	2.37	2.54	1.55	1.81	4.14	3.09	2.04	8.04	5.67	4.25	0	0.9	3.85	4.41	1.22	2	3.51	2.09	3.24	2.62	4.46	0.74	2.99	1.19	3.12	3.7	3.36	1.45	5.75	3.28	6.65	0.33	6.5	0.99	2.96	0.4	9.13	2	10.08	0.81	4.37	5.53	0	2.07	5.72	3.27	6.76	7.64	5.78	14.72	3.27	13.71	7.29	8.65	3.97	4.15	11.54	13.77	1.16	4.08	2.44	0	4.61	0	2.67	0.86	2.23	9.85	8.35	3.35	4.35	3.18	12.13	5.01	0	3.22	1.37	0.81	2.55	1.01	0	1.36	10.19	0.78	10.17	4.98	3.36	12.25	2.09	3.78	6.46	3.73	3.52	4.32	1.93	9.88	6.54	1.95	2.09	4.24	5.8	3.28	0.38	1.87	4.6	1.65	2.6	12.17	1.27	0.87	0.68	2.99	0.45	2.58	5.11	6.42	0.93	6.32	0	2.11	5.55	3.45	3.97	3.8	2.57	5.24	1.02	3.34	3.47	3.23	1.75	2.95	6.06	0.94	3.67	5.5	2.06	2.27	5.56	0	0.14	3.71	4.73	0.43	7.71	1.36	4.92	0.61	3.74	4.63	0	0.7	7.09	14.15	5.76	1.83	0.82	1.78	4.39	2.87	0	5.42	0	1.66	9.16	3.54	1.03	0	0	2.36	0	4.52	3.17	0.39	3.74	0	10.93	3.86	5.5	1.73	4.23	2.73	7.64	2.59	10.49	8.43	1.58	11.85	1.06	1.88	2.72	4.71	5.57	3.35	3.7	5.3	5.44	0	12.56	2.2	4.09	0.11	9.82	1.52	3.14	2.09	8.86	0.92	2.89
Lrrc29	NM_177449	0	0	0	0	0	0	0	0	0	0	0	0	0	0	0	0	0	0	0	0	0	0	0	0	0	0	0	0	0	0	0	0	0	0	0	0	0	0	0	0	0	0	0	0	0	0	0	0	0	0	0	0	0	0	0	0	0	0	0	0	0	0	0	0	0.32	0	0	0	0	0	0	0	0	0	0	0	0	0	0	0	0	0	0	0	0	0	0	0	0	1.46	0	0	0	0	0	0	0	0	0	0	0	0	0.87	0	0	0	0	0	0	0	0	0	0	0	0	0	0	0	0	0	0	0	0	0	0	0	0	0	0	0	0	0	0	0	0	0	0	0	0	0	0	0	0	0	0	0	0	0	0	5.07	0	0	0	1.34	0	0	0	0	0	0	0	0	0	0	0	0	0	0	0	0	0	0	0	0	0	0	0	0	0	0	0	0	0	0	0	0	2.94	0	0	0	0	0	0	0	0	0	0	0	0	0	0	0	0	0	0	0	0	0	0	0	0	0	0	0	0	0	0	0	0	0	0	0	0	0	0	0	0	0	1.45	0	15.36	0	0	0	0	1.5	0	0
Madcam1	NM_013591	0	0	0	0	0	0	0	0	0	0	0	0	0	0	0	0	0	0	0	0	0	0	0	0	0	0	0	0	0	0	0	0	0	0	0	0	0	0	0	0	0	0	0	0	0	0	0	0	1.09	0	0	0	0	0	0	0	0	0	0	0	0	0	0	0	0	0	0	0	0	0	0	0	0	0	0	0	0	0	0	0	0	0	0	0	0	0	0	0	0	0	0	0	0	0	0	0	0	0	0	0	0	0	0	0	0	0	0	0	0	0	0	0	0	0	0	0	0	0	0	0	0	0	0	0	0	1.69	0	0	0	0	0	0	0	0	0	0	0	0	0	0	0	0	0	0	0	0	0	0	0	0	0.9	0	0	0	0	0	0	0	0	0	0	0	0	0	0	0	0	0	0	0	0	0	0	0	0	0	0	0	0	0	0	0	0	0	0	0	0	0	0	0	0	0	0	6.99	0	0	0	0	0	0	0	0	0	0	0	0	0	0	0	0	0	0	0	0	0	0	0	0	0	0	0	0	0	0	0	0.58	0	0	0	0	0	0	0	0	0	0	0	0
Inhbb	NM_008381	0.27	1.61	0	0	1.44	1.72	0	0	0	0	0	0	0	1.03	0	4.25	3.93	0	0	6.47	0.43	2.53	0	0	2.06	0	0	0	2.2	0	5.22	0.28	0	0	0	0	1.89	0	0.56	2.35	0.22	0	5.29	2.25	0	2.02	0.43	0	0	0	0.71	1.44	0.17	1.28	1.42	0.67	0	0.55	0.34	1.79	0.24	0	0.2	5.92	0	0	0	0	2.56	0.9	2.84	2.72	0	0	0.57	0	0	0	0	0	0	0	0	0	0	0	0	0	0	1.59	0	0	0	2.06	0	0.87	0	0	0	0	1.37	0	2.28	1.21	0	3.49	0	0	2.89	0	5.87	0	0	0.33	0	2.76	0	2.08	0.62	3.56	1.44	0	2.38	1.87	0	1.05	0	0	1.28	2.09	0	5.46	0	0	0.22	1.87	0	0.51	5.78	2.61	0.33	0	0	0	3.21	0.12	0	0	3.49	0.44	0	0.46	0	1.07	0	0	0	0	0.85	4.71	0	0	1.08	0.93	0.99	0	0	3.75	0	0	0.93	0.7	1.71	0	0	0	0.59	0	2.42	0	0	12.83	0	0	0	0	0	0	0	0	0	0	0	0	0	0	0	0	0	4.44	0	0	0	0.22	0	0	0	0	0	0	0	0	0	0	0	0	0	0	0	0	0	0	0	0	0	0	0	0	0	0	0	0	0	0	0	0	0	0
Galnt1	NM_001160404,NM_013814	0.59	3.49	4.78	0	6.6	4.88	1.91	4.65	1.16	2.85	1.49	8.38	12.35	9	4.9	2.98	3.25	14.61	3.97	2.99	7	1.18	11.88	3.05	4.49	11.17	3.74	0.54	4.81	7.22	6.51	3.02	6.88	5.91	0.88	5.3	8.72	16.5	6.65	1.08	5.66	4	9.66	2.98	2.22	12.42	4.21	0	5.98	6.95	6.18	1.25	4.84	3.14	5	1.09	10.66	4.51	6.94	2.26	0	6.78	0	2.4	0	14.98	2.74	3.24	3.78	4.86	3.71	3.65	4.04	0.7	5.72	6.09	2.37	6.23	11.64	8.09	13.32	8.01	14.8	15.02	9.34	23.66	13.49	3.22	4.41	5.89	0.71	2.19	7.08	5.34	3.86	7.58	1.86	4.84	9.71	1.4	12.38	23.33	10.71	5	6.43	2.64	7.55	2.66	6.28	4.34	2.55	16.68	4.9	13.35	15.56	1.24	14.2	3.68	11.08	6.03	8.72	12.27	4.25	7.16	2.93	1.7	5.6	5.58	2.09	2.27	6.24	4.15	8.35	3.92	3.74	8.09	6.59	5.05	10.36	6.4	0.36	12.13	5.13	23.27	9.81	1.31	9.7	4.59	3.28	4.33	1.54	5.7	5.71	3.06	3.46	2.05	2.15	6.07	8.95	3.41	0	8.45	1.18	4.04	4.29	9.31	1.56	5.69	1.24	10.25	4.79	7.87	5.05	3.51	6.38	1.82	8.01	4.36	5.91	3.93	5.2	11.07	1.84	3.94	4.76	5.97	10.11	8.73	12.49	5.95	6.2	8.11	8.86	5.34	0.16	6.44	3.38	1.97	2.46	0.61	10.44	8.56	0	6.23	12.95	14.98	19.35	0.49	15.62	3.1	10.65	15.49	3.53	9.16	2.35	4.68	3.09	7.22	5.87	8.67	10.77	8.23	12.2	5.6	2.07	19.17	9.13	0	6.88	17.81	9.6	31.2	18.53	8.52	20.7	5.4	2.86	6.46
Polr2c	NM_009090	402.46	631.28	394.85	447.71	497.64	385.97	361.91	354.93	367.62	394.7	385.18	623.76	379.21	350.87	295.58	417.03	469.4	621.23	372.5	323.08	457.92	388.35	403.97	383.67	315.56	304.36	401.04	430.7	399.69	527.96	311.55	377.7	244.98	313.75	332	438.01	239.11	328.81	320.86	465.37	398.07	323.63	275.9	315.24	301.1	379.19	378.82	260.06	260.96	222.97	479.02	322.32	369.69	258.95	301.68	395.37	440.06	387.27	262.55	317.77	276.6	367.49	456.17	351.44	412.64	331.3	461.41	314.76	377.3	796.33	650.16	534.82	331.41	645.23	683.39	468.55	459.2	386.1	337.01	498.62	355.46	441.7	383.02	454.56	340.13	451.32	451.28	420.56	461.8	350.15	521.06	381.3	279.61	379.36	440.94	237.81	430.88	323.41	416.84	309.81	260.13	352.05	253.6	282.25	243.89	271.66	508.95	244.24	433.95	705.17	307.49	382.58	301.42	322.24	324.96	433.78	368.65	325.72	433.49	287.43	405.98	291.74	393.08	415.15	421.24	499.26	517.95	319.06	401.33	393.44	446.55	357.64	435.23	310.39	393.64	513.19	335.55	388.53	376.63	434.2	463.71	322.91	334.89	482.98	384.7	385.02	359.68	274.33	363.32	347.86	355.39	378.45	300.08	372.44	417.76	400.51	410.46	286.69	302.99	353.98	378.36	244.03	239.23	339.12	426.02	339.49	378.73	322.81	374.09	556.73	308.84	361.65	469.65	382.24	345.95	187.88	247.13	304.93	324.24	410.25	257.49	494.21	492.61	365.87	275.97	379.82	512.89	604.46	592.24	472.25	470.56	430.35	389.04	503.05	356.77	426.27	475.78	355.92	337.78	451.98	438.07	334.32	181.52	400.73	384.08	434.88	315.88	352.87	523.53	348.89	589.36	412.21	499.04	506.8	332.56	329.8	283.98	335.28	439.76	381.91	322.62	463.88	342.12	372.72	428.2	347.44	519.3	415.61	362.93	388.04	504.42	766.41	338.76	270.35	470.3	237.75	359.6	382.79
4930558K02Rik	NM_001204904,NM_001204905	0	0	0	0	0	0	0	0	0	0	0	0	0	0	0	0	0	0	0	0	0	0	0	0	0	0	0	0	0	0	0	0	0	0	0	0	0	0	0	0	0	0	0	0	0	0	0	0	0	0	0	0	0	0	0	0	0	0	0	0	0	0	0	0	0	0	0	0	0	0	0	0	0	0	0	0	0	0	0	0	0	0	0	0	0	0	0	0	0	0	0	0	0	0	0	0	0	0	0	0	0	0	0	0	0	0	0	0	0	0	0	0	0	0	0	0	0	0	0	0	0	0	0	0	0	0	0	0	0	0	0	0	0	0	0	0	0	0	0	0	0	0	0	0	0	0	0	0	0	0	0	0	0	0	0	0	0	0	0	0	0	0	0	0	0	0	0	0	0	0	0	0	0	0	0	0	0	0	0	0	0	0	0	0	0	0	0	0	0	0	0	0	0	0	0	0	0	0	0	0	0	0	0	0	0	0	0	0	0	0	0	0	0	0	0	0	0	0	0	0	0	0	0	0	0	0	0	0	0	0	0	0	0	0	0	0	0	0
Gm7361	NM_001281527	0	0	0	0	0	0	0	0	0	0	0	0	0	0	0	0	0	0	0	0	0	0	0	0	0	0	0	0	0	0	0	0	0	0	0	0	0	0	0	0	0	0	0	0	0	0	0	0	0	0	0	0	0	0	0	0	0	0	0	0	0	0	0	0	0	0	0	0	0	0	0	0	0	0	0	0	0	0	0	0	0	0	0	0	0	0	0	0	0	0	0	0	0	0	0	0	0	0	0	0	0	0	0	0	0	0	0	0	0	0	0	0	0	0	0	0	0	0	0	0	0	0	0	0	0	0	0	0	0	0	0	0	0	0	0	0	0	0	0	0	0	0	0	0	0	0	0	0	0	0	0	0	0	0	0	0	0	0	0	0	0	0	0	0	0	0	0	0	0	0	0	0	0	0	0	0	0	0	0	0	0	0	0	0	0	0	0	0	0	0	0	0	0.5	0	0	0	0	0	2.27	0	0	0	1.12	0	0	0	0	0	0	0	0	0	0	0	0	0	0	0	0	0	0	0	1.61	0	0	0	0	0	0	0	0	0	0	0	0	0	0	0
Nek2	NM_010892	221.04	251.33	291.23	334.08	310.98	323.76	237.87	339.73	349.82	297.01	259.83	242.98	282.75	372.3	303.2	346.04	315.39	392.1	269.51	293.2	339.58	187.28	307.62	336.1	274.81	193.64	299.21	158.55	341.92	134.31	308.13	274.64	237.23	315.79	173.1	298.07	201.3	184.44	310.05	21.77	355.88	237.86	321.06	265.12	287.42	293.86	276.79	251.54	244.51	249.81	238.04	349.31	262.89	232.54	292.12	129.55	299.47	311.76	213.49	269.05	270.64	416.84	333.74	370.7	239.12	397.08	448.14	354.45	316.54	282.55	482.75	402.07	393.66	435.54	394.66	339.92	294.95	261.61	352.12	449.67	337.94	213.98	328.73	274.87	286.74	279.68	173.34	320.12	391.56	434.65	275.97	326.34	418.01	329.05	402.27	252.11	184.52	278.85	437.33	126.21	276.39	450.79	218.93	318.45	277.14	268.86	222.25	232.66	365.2	297.51	302.98	339.94	369.19	378.71	421.64	383.77	306.77	242.75	304.37	218.2	241.89	316.03	333.07	290.17	410.3	380.32	267.82	359.51	354.62	376.37	346.84	311.91	364.43	338.79	312.17	272.69	377.82	209.39	415.17	206.61	302.49	429.25	460.9	361.82	461.75	515.01	369.63	338.33	260.35	337.46	82.5	291.62	259.45	290.73	237.87	550.19	309.53	258.37	274.33	338.04	317.94	393.49	280.85	345.44	241.35	337.71	464.77	434.4	265.35	415.77	283.44	294.56	365.16	194.85	274.75	268.47	321.47	262.42	361.87	310.1	217.48	363.22	378.82	359.34	216.18	448.27	296.5	246.47	263.28	408.02	357.81	311.08	387.14	468.27	386.5	280.11	289.55	222.55	287.5	103.69	407.8	243.04	343.46	478.58	344.16	418.72	190.52	274.09	243.09	383.16	375.02	286.03	248.35	295.1	296.37	331.05	348.92	263.61	275.63	285.43	283.82	303.25	384.27	408.52	350.46	231.65	297.06	334.85	334.61	256.71	379.53	409.49	302.41	301.69	413.33	400.29	341.46	343.11
Cdca3	NM_013538	176.67	120.28	78.67	58.74	108.14	93.15	148.19	88.26	102.02	117.44	121.43	109.22	119.93	80.85	104.46	82.65	73.95	68.11	113.64	135.98	95.13	188.35	149.7	115.93	87.55	116.09	110.78	194.55	31.73	127.94	63.55	102.87	57.66	46.99	75.18	97.72	75.9	49.43	70.77	146.78	93.08	51.34	44.21	71.89	86.72	79.19	99.95	116.93	48.78	56.67	97.8	94.38	115.76	81.04	66.45	146.67	116.13	65.87	71.23	56.9	104.78	78.91	142.14	59.98	51.85	59.5	79.12	76.36	142.53	136.04	141.2	139.75	100.83	128.93	152.81	92.4	91.25	120.89	119.18	62.6	113.16	81.48	96.27	84.17	143.48	167.04	114.29	104.07	56.75	48.22	83.67	69.6	87.51	110.11	116.4	155.6	102.16	59.67	101.68	137.78	119.23	72.64	72.48	51.36	75.49	93.3	62.97	70.14	100.34	151.39	101.75	97.81	74.91	106.35	66.97	89.64	70.74	125.04	42.77	120.59	64.95	111.43	60.06	57.77	89.5	93.07	95.09	55.81	70.8	62.98	98.36	87.45	46.92	75.65	76.99	55.55	84.28	101.53	85.74	64.14	102.38	56.86	127.71	82.71	63.38	75.92	77.67	47.77	62.05	59.98	108.83	101.03	92.93	99.76	102.08	70.67	54.39	43.1	55.64	112.46	93.45	63.63	62.92	85.43	107.53	59.21	99.92	52.93	51	96.82	88.24	82.89	113.05	78.82	55.53	82.31	86.31	86.36	67.65	115.18	69.18	59.12	72.23	75.17	67.13	55.97	18.41	63.39	78.46	50.6	64.39	64.58	54.03	89.26	30.33	125.51	101.77	125.22	100.24	48.49	75.41	145.96	58.8	127.06	83.67	114.01	104.06	28.55	130.65	88.04	73.93	135.36	161.58	101.4	161.46	62.94	59.07	106.76	57.58	145.53	130.17	66.63	58.07	71.75	60.66	121.97	21.63	125.33	130.21	148.84	95.88	78.14	57.77	104.33	80.74	49.82	97.11	109.65
Hip1r	NM_145070	1.84	2.25	7.92	5.55	2.96	0.46	0	2.37	11.07	5.15	4.75	0.68	0	3.17	0	4.41	6.43	19.18	8.19	5.86	6.68	2.8	1.7	2.89	4.49	2.38	0.44	1.19	8.11	0.75	6.82	8.91	1.81	1.76	3.13	1.26	4.11	2.51	1.61	0	1.47	1.79	1.23	4.12	0.79	5.54	9.58	2.63	7.31	3.98	2.75	0	4.32	0	4.12	0.81	1.62	5.61	2.28	5.21	2.31	5.02	2.75	12.18	6.32	9.17	4.87	1.39	9	3.04	11.56	8.98	1.21	4.62	4.2	6.86	3.2	4.39	10.19	0.38	9.01	11.47	6.73	12.65	5.92	7.44	0.49	4.74	14.88	2.78	2.85	2.51	0	8.89	4.51	0	4.57	5.13	0.67	1.34	2.22	5.79	8.08	0.47	1.5	4.12	3.37	8.89	9.8	7.45	3.41	2.97	6.19	1.11	12.21	0	2.54	4.4	1.05	7.04	1	3.54	3.5	6.57	3.28	6.08	1.36	0.42	0	0.29	7.62	0	4.74	0.87	6.48	0.3	1.73	2.36	6.08	0	5.75	12.34	8.8	0	5.24	2.35	0	4.1	5.4	1.29	0	0.66	9.1	2.82	2.57	1.22	3.21	0.6	3.89	0.3	2.67	5.77	1.83	7.81	3.19	2.34	2.18	7.5	0	13.13	3.37	1.14	5.56	5.81	3.79	0.33	1.71	0.67	0.59	3.15	2.19	9.03	3.76	3.01	0.57	1.9	2.17	20	18.53	6.78	4.96	6.19	1.6	16.59	0	11.03	12.7	0	10.23	14.52	2.17	20.87	7.64	2.6	3.8	4.68	1.57	6.34	7.45	6.28	0	4.25	10.59	4.65	3.44	3.68	3.54	5.44	0.52	2.14	1.75	3.68	1.81	3.12	22.16	4.31	7.74	1.59	6.13	2.93	9.03	6.7	0	6.68	2.74	9.22	4.2	5.75
Tspan31	NM_025982	81.37	126.56	63.52	97.67	39.18	53.4	69.63	57.55	60.64	84.79	81.43	18.35	109.89	146.92	60.26	58.27	42.13	108.56	66.36	79.56	119.02	44.21	56.04	84.09	27.4	133.03	84.34	66.4	22.89	55.1	57.34	86.06	60.86	36.89	52.29	10.44	39.23	96.11	55.07	100.29	65.78	28.97	53.59	23.28	38.11	74.18	53.66	93.31	58.86	35.37	84.73	61	55.89	37.1	40.18	105.63	50.97	37.68	51.84	92.03	39.59	47.93	85.63	67.83	21.26	72.03	67.3	62.41	110.21	113.77	84.56	40.98	31.55	55.54	120.65	53.08	114.71	84.64	63.79	39.32	75.18	12.4	21.58	44.88	41.54	106.33	109.88	120.65	29.25	61.18	43.54	57.72	13.24	70.99	68.32	43.41	34.82	28.28	50.87	106.98	65.3	64	49.76	35.97	43.39	34.02	37	46.14	30.76	71.45	79.62	59.39	28.37	105.6	39.82	93.51	61.91	67.12	55	40.15	98.16	84.52	74.45	105.99	49.98	13.87	83.22	31.19	40.09	38.93	108.29	58.16	76.3	78.85	34.5	60.64	37.39	57.8	115.26	97.7	28.67	52.81	46.78	68.44	62.1	56.41	86.38	31.39	85.83	16.66	25.95	71.17	42.74	53.18	46.12	59.1	37.27	28.83	99.59	45.16	61.53	65.16	40.85	97.47	84.24	19.5	77.02	18.17	83.57	38.19	45.78	60.62	85.23	40.91	44.3	13.68	35.07	37.3	63.28	21.79	54.81	88.22	22.17	73.77	56.89	32.05	1.86	72.62	54	62.8	41.07	92.93	67.27	76.48	13.93	68.96	52.55	40.78	90.9	14.47	29.79	14.4	76.67	20.01	41.39	176.88	109.44	192.84	51.69	47.03	67.3	138.11	81.39	138.84	61.37	84.85	108.83	93.7	61.67	57.54	84.29	65.27	67.47	55.83	98.58	142.89	130.88	48.58	47.86	157.56	49.42	20.79	37.74	53.6	118.01	29.35	32.4	53.56
Dpf2	NM_001291078,NM_011262	108.73	139.25	183	175.81	163.81	153.78	131.52	150.83	217.9	195.19	106.96	142.05	143.46	145.51	145.06	94.14	103.76	138.14	212.05	156.23	147.58	108.98	171.33	184.78	183.77	154.58	147.47	143.26	104.16	76.41	155.02	69.47	105.17	142.64	208.09	171.64	186.63	145.51	158.07	70.92	170.48	156.47	157.32	182.35	116.18	78.36	162.09	84.22	128.53	198.97	156.94	134.58	134.52	140.3	154.63	129.82	150.05	169.27	112.15	87.65	192.06	172.83	107.29	208.25	151.31	166.06	178.13	177.39	102.19	90.05	118.75	180.69	171.48	147.72	156.18	135.24	129.79	156.04	134.47	141.2	126.84	75.97	152.46	153.68	203.92	120.95	135.22	99.01	104.39	167.38	131.89	152.84	108.66	249.15	201.26	167.75	167.24	195.56	125.53	158.96	166.12	170.91	177.31	150.23	190.14	216.33	104.56	92.11	108.39	158.14	94.64	140.76	116.56	208.86	172.21	117.85	204.22	203.57	92.65	150.46	159.55	218.82	225.45	168	159.2	107.29	130.34	146.48	181.37	191.69	206.92	157.85	165.4	161.21	129.41	168.53	161.81	169.92	162.5	180.92	129.54	164.57	147.25	155.39	146.54	220.3	236.33	127.43	122.84	179.99	147.37	162.43	235.44	172.66	278.34	209.14	234.32	124.95	241.93	195.87	193.46	183.42	184.3	156.86	205.23	126.25	252.14	161.8	163.73	155.96	186.4	144.92	184.97	134.25	148.25	141.78	151.99	159.29	166.27	203.1	133.51	146.65	94.88	153.39	124.68	117.39	130.86	86.03	95.1	126.22	163.44	165.44	57.32	134.86	112.19	185.41	167.13	178.31	116.09	106.51	80.41	136.44	166.66	226.42	180.39	84.26	147.59	154.73	82.99	195.75	157.77	144.69	139.66	129.29	281.97	212.57	172.46	191.32	193.21	154.54	132.62	279.47	156.38	194.15	146.36	187.42	140.22	132.99	150.76	142.74	121.47	91.45	189.15	182.47	187.2	149.95	160.82	132.91
Birc6	NM_007566	8.84	13.98	7.99	6.82	8.17	13.43	10.47	10.71	8.71	13.29	6.95	9.25	8.77	13.61	14.63	19.65	21.47	29.14	16.15	18.7	11.79	7.65	19.67	7.47	8.1	9.47	13.78	4.76	18.34	10.25	13.48	13.74	3.35	6.64	5.44	8.27	5.48	5.29	10.41	4.11	11.73	3.22	8.38	12.64	7.38	5.87	10.23	6.46	6.71	8.48	9.31	13.9	7.76	8.8	8.25	4.19	7.96	9.4	13.16	8.53	5.8	18.05	8.8	17.44	20.01	11.94	17.75	13.73	13.75	5.93	7.63	9.67	5.17	12.9	6.35	10.56	9.46	27.67	35.82	9.81	35.63	30.97	29.52	23.68	17.85	28.28	25.84	5.52	8.8	7.5	8.3	11.83	6.73	21.29	8.5	4.39	10.79	10.63	6.9	3.92	7.86	5.66	8.02	4.88	14.35	6.02	7.07	12.78	11.21	11.55	6.72	10.73	6.66	15.14	8.76	9.68	5.86	7.99	10.11	9.35	8.91	17.5	11.78	6.53	5.88	10.47	5.32	14.75	8.32	10	10.95	8.23	8.08	9.3	8.61	8.88	8.49	9.07	8.63	9.66	13.46	16.97	10.43	12.44	12.59	13.22	10.43	8.14	8.26	7.28	6.56	11.87	7.91	10.33	5.3	14.93	10.33	9.56	9.76	12.92	10.3	9.33	6	6.64	11.58	11.59	15.06	12.28	10.74	20.31	11.52	11.54	9.19	7.93	17.82	10.61	10.75	15.02	7.12	7.87	9.95	11.62	13.34	11.23	11.02	11.73	5.59	14.86	16.18	10.87	13.98	8.02	5.17	8.81	19.72	18.33	12.39	14.85	22.05	18.08	27.08	47.14	16.66	9.48	16.15	14.32	8.13	15.41	19.99	18.25	21.48	14.68	3.63	6.4	17.12	14.78	27.24	10.51	10.73	6.78	11.45	9.03	9.75	9.62	12.03	8.24	16.25	9.33	14.57	12.27	10.94	19.06	11.94	10.7	10.46	9.51	8.57	9.4
Shisa6	NM_001034874	0	0	0	0	0	0	0	0	0	0	0	0	0	0	0	0	0	0	0	0	0	0	0	0	0	0	0	0	0	0	0	0	0	0	0	0	0	0	0	0	0	0	0	0	0	0	0	0	0	0	0	0	0	0	0	0	0	0	0	0	0	0	0	0	0	0	0	0	0	0	0	0	0	0	0	0	0	0	0	0	0	0	0	0	0	0	0	0	0	0	0	0	0	0	0	0	0	0	0	0	0	0	0	0	0	0	0	0	0	0	0	0	0	0	0	0	0	0	0	0	0	0	0	0	0	0	0	0	0	0	0	0	0	0	0	0	0	0	0	0	0	0	0	0	0	0	0	0	0	0	0	0	0	0	0	0	0	0	0	0	0	0	0	0	0	0	0	0	0	0	0	0	0	0	0	0	0	0	0	0	0	0	0	0	0	0	0	0	0	0	0	0	0	0	0	0	0	0	0	0	0	0	0	0	0	0	0	0	0	0	0	0	0	0	0	0	0	0	0	0	0	0	0	0	0	0	0	0	0	0	0	0	0	0	0	0	0	0
Pofut2	NM_030262	19.28	20.11	16.65	21.34	5.31	10.56	10.17	8.44	6.81	27.76	13.52	24.86	24.72	9.85	19.91	22.74	17.26	17.55	23.87	12.74	7.64	11.41	5.61	21.21	11.5	25.08	17.42	11.15	34.6	14.53	0	15.87	5.15	28.07	9.55	17.36	20.5	7.31	20.83	14.47	24.08	21.11	10.43	1.48	12.93	9.94	17.78	13.73	27.73	5.51	9.11	0	13.53	11.33	24.45	18.73	10.29	12.5	13.93	14.72	2.82	20.37	16.52	20.7	5.29	8.52	23.96	6.57	12.91	34.54	12.97	21.57	19.27	20.22	13.85	5.86	10.93	13.68	9.03	15.58	7.32	43.97	9.44	24.46	15.87	9.69	31.51	17.27	25.09	25.14	16.71	35.2	1.93	42.57	12.82	4.01	23.64	7.13	9.59	8.9	17.15	14.77	5.99	20.09	22.82	4.79	3.43	9.64	8.54	13.58	3.08	15.44	6.66	0.64	26.1	11.73	12.25	9.66	2.13	20.95	36.02	13	13.99	43.07	25.57	10.39	6.47	21.99	17.7	17.02	11.89	11.83	13.33	20.18	19.14	14.11	4.22	19.79	11.87	16.72	12.99	6.38	6.62	8.8	10.65	10.03	15.03	20.82	14.15	0.87	22.62	9.46	16.84	10.16	10.27	11.36	13.76	7.34	14.16	14.54	12.52	9.02	7.46	16.52	7.79	13.23	0	0.49	9.06	18.21	8.67	5.08	8.87	11.37	1.54	17.24	9.28	2.99	7.75	20.47	9.9	17.81	32.76	10.21	9.21	20.16	0.63	69.57	78.97	23.39	7.27	29.49	4.22	53.88	12.39	19.5	25.82	12.39	8.17	41.5	62.96	16.71	26.6	2.86	15.9	3.96	30.52	34.63	54.17	19.96	34.12	33.45	54.86	20.78	2.5	12.49	31.24	16.11	25.68	23.5	38.34	29.17	6.31	6.04	22.1	17.33	12.44	5.17	22.47	33.96	31.82	7.07	36.38	16.82	13.9	41.67	2.23	30.43
Ankub1	NM_001033349	1.37	0	0	2.81	0	0	0	0	0	0	0	0	0	0	0	0	0	0	0	0	0	0	0	0	0	0	0	0	0	0	0	0	0	0	0	0	0	0	0	0	0	0	0.53	0	0	0	0	0	0	0	0	0	0	0	0	0	0	0	0	0	0	0	0	0	0	0.74	0	0	0	0	0	0	0	0	0	0	0	0	0	0	0	0	0	0	0	0	0	0	0	0	0	0	0	0	0	0	0	0	0	0	0	0	0	0	0	0	0	0	1.21	0	0	0	0.95	0	0	0	0	0	0	0	0	0	0	0	0	0	0	0	0	0	0	0	0	0	0	0	0	0	0	0	0	0	0	0	0	0	0	0	0	0	0	0	0	0	0	0	0	0	0.53	0	0	0	0	0	0	0	0	0	0	0	0	0	0	0	0	0	0	0	0	0	0	0.74	0	0	0	0	0	0	0	0	0	0	0	0	0	0	0	7.92	0	0	0	0	0	0	0	0	0.58	0	0	0	0	0	0	0	0	0	0	0	0	0	0	0	0	0	0	0	0	0	0	0	0	0	0	0	0	0	0	0
Usp22	NM_001004143	35.89	33.55	57.4	80.44	76.21	85.72	99.88	37.63	48.89	57.13	29.46	41.56	69.53	90.69	42.77	65.07	65.31	112.25	127.77	115.77	58.38	27.01	87.17	46.84	67.28	22.32	43.95	46.92	44.71	39.19	35.48	34.68	39.97	35.45	33.79	50.23	41.79	42.92	35.08	42.94	76.89	42.78	47.35	51.26	45.97	59.24	41.56	53.04	29.56	57.13	35.05	60.48	39.6	17.45	26.46	28.09	38.81	37.74	44.11	34.02	33.82	96.62	86.99	94.87	126.68	66.55	62.88	59.07	76.02	23.2	57.68	63.03	67.91	124.76	76.19	46.35	47.08	109.25	78.11	29.3	75.84	100.17	55.68	52.92	109.67	69.7	74.59	52.9	60.98	34.48	63.76	77.85	104.87	73.04	42.02	32.89	41.08	53.14	47.56	54.74	30.67	78.74	46.84	50.18	44.09	44.32	34.44	37.47	32.74	64.13	49.06	46.32	44.59	66.91	39.15	54.55	35.96	29.99	78.91	33.75	78.54	69.2	49.54	107.85	61.63	24.05	50.68	33.28	48.22	49.89	45.66	69.5	90.42	48.98	38.83	42.87	53.99	55.26	45.66	19.67	36.66	46.54	47.7	45.26	35.51	72.69	78	43.36	34.28	37.75	69.86	46.96	54.62	78.35	55.3	75.73	88.27	53.62	76.6	66.6	38.71	64.03	36.47	54.94	58.33	32.67	125.46	50.7	30.45	46.39	32.6	51.21	89.29	35.13	28.87	32.57	29.32	43.7	48.34	58.66	58.89	73.9	98.94	52.56	61.44	57.18	66.27	109.27	106.51	90.33	45.7	70.44	148.2	83.47	94.02	61.13	39.45	99.54	105.8	93.55	98.9	43.44	92.43	93.98	83.78	65.14	52.9	143.64	64.64	27.18	67.66	50.96	44.08	82.53	98.44	60.59	77.32	36.15	33.72	41	51.89	65.45	48.08	81.13	107.71	85.03	100.31	78.71	72.74	56.95	84	72.84	50.43	63.25	70.79	139.4	29.25	74.96
2300005B03Rik	NM_001081961	0	0	0	0	0	0	0	0	0	0	0	0	0	0	0	0	0	0	0	0	0	0	0	0	0	0	0	0	0	0	0	0	0	0	0	0	0	0	0	0	0	0	0	0	0	0	0	0	0	0	0	0	0	0	0	0	0	0	0	0	0	0	0	0	0	0	0	0	0	0	0	0	0	0	0	0	0	0	0	0	0	0	0	0	0	0	0	0	0	0	0	0	0	0	0	0	0	0	0	0	0	0	0	0	0	0	0	0	0	0	0	0	0	0	0	0	0	0	0	0	0	0	0	0	0	0	0	0	0	0	0	0	0	0	0	0	0	0	0	0	0	0	0	0	0	0	0	0	0	0	0	0	0	0	0	0	0	0	0	0	0	0	0	0	0	0	0	0	0	0	0	0	0	0	0	0	0	0	0	0	0	0	0	0	0	0	0	0	0	0	0	0	0	0	0	0	0	0	0	0	0	0	0	0	0	0	0	0	0	0	0	0	0	0	0	0	0	0	0	0	0	0	0	0	0	0	0	0	0	0	0	0	0	0	0	0	0	0
Parn	NM_028761	20.61	20.49	34.76	36.93	25.12	48.37	23.67	26.67	17.36	32.75	21.28	49.48	38.99	48.18	51.01	52.81	46.69	27.67	17.07	36.42	59.93	41.97	35.49	43.13	22.98	24.53	46.15	34.77	17	17.87	17.44	48.39	12.76	12.71	26.41	29.09	23.18	25.92	32.23	21	33.94	30.21	22.65	41.31	12.2	16.5	37.7	20.73	19.39	51.59	33.31	32.16	54.63	35.65	27.41	45.86	39.77	26.24	18.01	43.08	42.61	39	46.04	51.33	37.67	52.69	26.37	48.27	42.98	31.39	38.6	56.78	61.68	40.45	39.42	27.76	42.74	25.81	40.12	49.2	39.19	22.8	43.51	34.49	49.14	53.12	46.04	24.14	20.22	49.31	29.6	23.14	32.46	42.73	37.11	36.76	29.33	26.11	52.54	73.84	40.17	31.91	41.21	37.89	41.71	34.32	20.7	35.46	30.79	54.9	36.07	35.47	32.96	51.39	43.75	38.54	40.37	30.25	32.66	29.15	48.03	61.29	42.3	41.3	31.37	32.81	25.79	40.85	23.86	23.91	46.78	52.49	60.01	24.63	61.61	31.46	34.52	47.52	39.2	47.55	44.14	35.1	33.01	67.39	25.32	27.02	33.2	26.35	48.65	18.43	21.92	23.77	28.96	48.01	34.61	27.11	37.28	46.23	37.7	38.06	65.8	26.56	43.4	31.38	31.35	35.55	47.57	34.56	27.35	41.22	33.42	28.25	44.54	32.26	30.85	41.55	33.72	60.1	36.43	56.9	16.44	32.94	46.36	53.92	20.4	27.48	20.97	26.45	26.28	46.62	40.52	80.1	47.69	47.29	47.65	51.51	62.19	16.75	41.5	17.32	28.28	24.93	68.64	54.64	43.69	41.87	37.81	35.54	26.18	47.61	30.14	36.68	3.45	34.73	57.08	33.53	9.66	16.71	29.04	25.3	4.71	23.25	33.76	35.72	40.08	38.81	20.65	36.84	45.2	36.24	34.94	30.4	0	48	23.37	38.44	51.91	24.71
Gpr56	NM_001198894,NM_018882	0	0	0.62	0.95	3	0	0.26	0	0	1.37	0.94	3.34	0.17	0	0	0	0	0	0	0	2.83	0	0.78	0.99	0	0	0	0.3	0.52	0	0	0	0	0	0	1.55	0	0.44	0	0	0.52	0	1.02	0	0	1.61	0.51	1.85	0	0.79	0	0	1.23	1.15	0.85	0	0	0.99	0	1.42	0	0	0.97	0.66	0	0	1.93	1	0	1.61	1.02	0	0	4.16	0	0	0	2.52	0	0	0	0.46	0.24	0	0	3.3	0	2.46	0	0	0.78	0.68	0	0	0	0	2.05	0	0	0	0	0	0.45	0	0.31	0	0	0	0	0.68	0	0	0.9	0	0	3.01	0.89	2.48	2.23	2.22	3.69	0.21	0.37	0	0.82	0.63	2.24	0	0	0.71	0.94	0	0.14	0	0	1.11	0	0	4.8	0	0	1.41	0	0	0	3.05	0	0.95	3.34	0.53	0.51	1.09	0	1.63	1.52	2.26	5.75	0	0	0	1.77	0	1.93	7.42	4.34	0	0	0	0	4.68	0	0	5.01	0	0	0	0.7	2.14	0	0.72	0	0.69	0	0	0	0	1.53	0	0	0.37	0	0.16	4.44	4.02	1.07	1.78	1.5	8.11	2.71	0	0	0	0	0	0.39	0	0	0	0	2.42	1.96	3.92	0.56	0	0	3.03	0	0	5.2	0	0	5.56	5.44	7.51	0	3.84	2.01	2.74	0	0	1.65	0.33	0	0	3.17	0	0	0
Vmn1r119	NM_001166708	0	0	0	0	0	0	0	0	0	0	0	0	0	0	0	0	0	0	0	0	0	0	0	0	0	0	0	0	0	0	0	0	0	0	0	0	0	0	0	0	0	0	0	0	0	0	0	0	3.53	0	0	0	0	0	0	0	0	0	0	0	0	0	0	0	0	0	0	0	0	0	0	0	0	0	0	0	0	0	0	0	0	0	0	0	0	0	0	0	0	0	0	0	0	0	0	0	0	0	0	0	0	0	0	0	0	0	0	0	0	0	0	0	0	0	0	0	0	0	0	0	0	0	0	0	0	0	0	0	0	0	0	0	0	0	0	0	0	0	0	0	0	0	0	0	0	0	0	0	0	0	0	0	0	0	0	0	0	0	0	0	0	0	0	0	0	0	0	0	0	0	0	0	0	0	0	0	0	0	0	0	0	0	0	0	0	0	0	0	0	0	0	0	0	0	0	0	0	0	0	0	0	0	0	0	0	0	0	0	0	0	0	0	0	0	0	0	0	0	0	0	0	0	0	0	0	0	0	0	0	0	0	0	0	0	0	0	0	0
Olfr1239	NM_146970	0	0	0	0	0	0	0	0	0	0	0	0	0	0	0	0	0	3.06	0	0	0	0	0	0	0	0	0	0	0	0	0	0	0	0	0	0	0	0	0	0	0	0	0	0	0	0	0	0	0	0	0	0	0	0	0	0	0	0	0	0	0	0	0	0	0	0	0	0	0	0	0	0	0	0	0	0	0	0	0	0	0	0	0	0	0	0	0	0	0	0	0	0	0	0	0	0	0	0	0	0	0	0	0	0	0	0	0	0	0	0	0	0	0	0	0	0	0	0	0	0	0	0	0	0	0	0	0	0	0	0	0	0	0	0	0	0	0	0	0	0	0	0	0	0	0	0	0	0	0	0	0	0	2.28	0	0	0	0	0	0	0	0	0	0	0	0	0	0	0	0	0	0	0	0	0	0	0	0	0	0	0	0	0	0	0	0	0	0	0	0	0	0	0	0	0	0	0	0	0	0	0	0	0	0	0	0	0	0	0	0	0	0	0	0	0	0	0	0	0	0	0	0	0	0	0	0	0	0	7.63	0	0	0	0	0	0	0	0	0	0
Iqgap1	NM_016721	4.5	5.41	16.83	2.82	6.06	8.58	16.36	1.05	4.35	14.64	0.78	3.2	2.77	11.02	10.64	26.53	22.26	8.95	10.09	20.13	14.66	4.96	12.51	12.52	4.03	8.03	5.15	5.77	5.04	2.39	8.51	8.93	6.18	2.37	4.38	7.45	3.37	9.53	7.29	4.28	31.09	4.43	9.06	11.01	3.52	4.04	4.92	15.29	13.33	10.81	20.12	11.29	6.47	7.5	20.05	5.14	4.42	8.35	2.11	11.95	9.28	8.7	14.91	13.23	1.22	8.01	7.81	7.67	19.72	4.36	8.42	18.58	12.63	8.65	14.83	15.31	11.92	8.11	11.8	17.67	13.14	10.1	30.24	21.02	7.86	12.35	18.28	9.94	3.86	8.02	0.56	11.71	3.36	10.81	2.84	18.82	10.06	8.77	4.72	6.42	20.92	13.38	5.85	6.1	8.53	4.86	11.28	12.59	1.38	9.59	10.51	1.75	3.87	22.35	4.58	28.67	18.93	6.17	1.06	8.59	12.27	12.16	8.28	5.77	9.65	17.01	7.5	14.96	4.22	2.89	15.13	12.79	10.46	8.43	20.1	13.15	12.65	4.58	3.3	12.86	11.14	21.73	7.32	7.68	9.98	8.3	5.53	6.82	0.8	8.36	7.69	14.99	16.73	7.11	7.83	10.24	7.86	2.85	8.69	5.66	17.42	6.81	11.89	13.12	7.34	7.37	18.15	6.85	8.32	9.51	8.08	12.34	6.65	4.09	3.36	4.04	4.04	11.11	13.14	11.65	0.43	11.82	9.13	7.99	0.17	1.8	2.93	13.77	16.15	7.48	4.22	0.62	5.71	4.15	0.86	15.85	21.06	13.76	14.88	0	2.05	6.28	37.72	20.36	1.87	10.67	22.73	10.2	16.05	26.67	8.23	31.71	5.32	15.15	28.33	24.73	41.74	13.99	11.76	16.79	10.84	9.88	25.82	29.09	30.78	19.88	11.55	10.51	19.18	23.95	0.35	15.52	10.81	22.3	13.16	4.93	17.14	5.42
Acly	NM_001199296,NM_134037	17.29	10.86	16.02	15.81	17.5	6.91	18.09	10.22	23.3	18.31	9.26	24.98	31.31	27.23	19.22	14.04	16.59	53.84	18.97	28.51	19.73	19.53	19.41	33.42	26.51	17.17	27.49	13.76	24.63	14.59	6.04	13.16	14.73	17.72	11.27	24.2	13.42	22.5	32.63	3.57	28.18	13.88	20.78	21.47	9.09	23.67	41.01	30.29	15.55	18.39	20.23	33.78	15.22	22.81	18.11	25.38	31.22	11.96	20.11	8.34	16.34	24.32	48.29	22.64	24.74	28.14	11.25	21.9	10.74	0.87	29.03	27.42	38.88	39.51	25.08	36.14	19.83	27.36	12.56	31.4	8.02	66.64	6.98	42.78	58.1	19.48	42.57	11.42	27.88	15.37	23.6	16.4	31.43	30.76	18.24	25.11	23.17	23.92	25.95	10.03	17.2	14.41	30.37	22.93	22.58	21.66	16.23	15.33	27.87	20.34	23	36.13	26.08	21.2	33.67	8.65	5.41	25.82	27.48	15.06	27.82	28.88	15.83	29.85	30.05	22.2	10.84	10.35	11.44	13.2	19.96	15.26	22.6	8.42	8.32	9	20.99	11.64	17.18	19.19	25.46	20.93	23.35	33.88	34.4	26.39	29.61	26.8	16.59	12.38	14.9	17.59	32.87	15.93	23.34	25.45	27.02	15.61	17.31	16.2	14.49	33.12	23.18	27.81	24.13	17.1	33.09	19.26	23.64	24.55	21.22	12.44	18.1	8.9	28.32	10.72	26.4	24.86	14.57	14.65	14.51	40.72	15.67	10.48	12.94	16.28	9.89	19.09	23.55	24.94	19.95	15.99	31.73	34.74	14.29	23.86	24.09	41.88	29.08	19.25	53.56	38.16	46.54	43.5	33.45	19.92	17.81	54.17	32.54	22.28	31.23	47.09	12.33	31.54	41.84	20.99	26.23	27.04	27.69	12.94	16.54	39.48	27.82	45.04	28.51	61.95	17.04	13.61	18.31	18.38	29.32	34.67	70.4	17.18	56.62	21.28	9.82	14.85
Adrb3	NM_013462	0	0.28	0	0	1.67	3.7	0	0	1.29	0	1.82	0	0	0	0.82	1.88	1.87	13.16	0	2.13	0	1.12	0	0.26	0	0	0	0	2.72	0	1.21	0	0	3.6	0.31	0.5	0	0.57	0	0	1.68	2.86	0.65	3.87	1.9	2.08	0	2.4	0	0.25	0.55	0	0	0	0.55	0	1.94	1.28	0	0	0	0	0	1.43	0	4.26	3.88	0	0	0	0	4.47	0	0	2.34	1.38	0	0	6.93	0	6.09	3.9	2.57	7.25	0.21	6.14	0.39	4.58	4.21	0	0	0	8.06	1.69	0	3.82	1.33	2.15	1.07	1.85	0	0	3.52	0.75	0.4	0	0	0.95	2.98	2.21	0	0	0	2.79	0	1.06	2.89	1.66	0	0	0	0.81	2.39	0	0	0	2.17	0.66	0	0	1.62	0.56	1.62	3.73	8.34	1.92	0	0.63	0	0	2.04	0.6	0	0	1.55	1.87	0	0	0	0	2.63	0.35	0.68	1.96	2.63	1.94	0	0	4.25	0.49	0	0	0	0	0	2.49	0	0	0	5.4	4.3	0	2.64	0	0	0	0	1.49	1.4	0	0	0	6.41	0	0	0	4.46	5.32	5.01	3.3	0	2.73	0	0	0	0	0	0	7	4.29	0	5.44	0	2.25	0	0	1.07	1.39	0.77	0	0	0	0	0	0	1.96	0	0	0	2.11	6.29	0	0.41	1.5	0	0	1.3	0.76	0	3.03	4.95	0.43	0	2.2	0	6.72	1.75	9.18
Rho	NM_145383	0	0	0	0	0	0	0	0	0	0	0	0	0	0	0	0	0	0	0	0	0	0	0	0	0	0	0	0	0	0	0	0	0	0	0	0	0	0	0	0	0	0	0	0	0	0	0	0	0	0	0	0	0	0	0	0	0	0	0	0	0	0	0	0	0	0	0	0	0	0	0	0	0	0	0	0	0	0	0	0	0	0	0	0	0	0	0	0	0	0	0	0	0	0	0	0	0	0	0	0	0	0	0	0	0	0	0	0	0	0	0	0	0	0	0	0	0	0	0	0	0	0	0	0	0	0	0	0	0	0	0	0	0	0	0	0	0	0	0	0	0	0	0	0	0	0	0	0	0	0	0	0	0	0	0	0	0	0	0	0	0	0	0	0	0	0	0	0	0	0	0	0	0	0	0	0	0	0	0	0	0	0	0	0	0	0	0	0	0	0	0	0	0	0	0	0	0	0	0	0	0	0	0	0	0	0	0	0	0	1.08	0	0	0	0	0	0	0	0	0	0	0	0	0	0	0	0	0	0	0	0	0	0	0	0	0	0	0	0
Ppp1r10	NM_001163818	17.81	12.26	3.93	35.62	14.13	14.27	5.31	8.01	9.72	4.37	24.3	55.77	11.63	16.85	19.57	4.28	3.35	57.7	21.75	9.29	9.99	14.59	28.25	31.44	54.39	7.74	10.74	18.37	9.77	37.83	6.31	10.67	3.01	36.02	3.05	21.36	5.95	21.29	14.56	2.3	15.5	16.01	6.39	6.81	19.45	56.62	13.43	13.67	9.68	6.46	14.34	3.77	9.86	12.25	8.93	6.89	24.02	12.23	17.63	7.53	6.26	54	12.68	19.57	63.61	41.35	37.99	10.97	7.49	28.05	80.82	46.58	53.47	59.92	93.96	69.37	8.51	12.17	23.11	31.66	22.95	66.93	9.08	53.55	62.44	121.28	19.19	11.17	41.46	9.96	25.67	13.37	43.71	28.31	18.29	3.67	35.9	13.5	24.36	18.57	6.92	35.69	13.77	7.58	11.67	12.09	31	43.16	38.85	36.22	15.77	29.2	29.16	14.22	48.43	26.17	0.5	0.78	28.74	15.9	31.17	18.09	22.28	11.6	30.07	50.67	15.11	9.09	37.52	40.83	11.1	12.29	27.86	6.37	13.92	13.17	19.79	13.5	25.82	9.21	13.98	20.57	37.67	20.29	60.44	39.31	46.66	42.72	43.13	15.63	40.86	22.77	11.02	11.37	21.31	39.72	23.58	37.01	12.56	16.47	5.76	52.18	16.34	42.54	29.55	15.98	38.82	9.57	20.86	75.35	11.91	34.53	17.99	25.36	37.9	9.17	19.59	13.35	10.37	15.32	36.2	11.16	45.27	49.6	36.47	30.9	26.17	69.1	70.63	77.02	35.73	46.48	13.97	54.19	17.36	29.44	38.4	19.39	30.42	25.19	81.54	53.68	11.74	12.82	60.05	113.64	26.57	86.89	74.57	13.08	105.22	61.4	41.49	45.65	8.43	16.59	56.47	89.52	12.57	4.46	34.16	39.57	9.7	24.2	23.31	86.17	55.58	17.7	42.13	5.39	39.6	92.32	55.29	14.38	59.2	45.61	10.84	43.06
Glra4	NM_010297	0	0	0	0	0	0	0	0	0	0	0	0	0	0	0	0	0	0	0	0	0	0	0	0	0	0	0	0	0	0	0	0	0	0	0	0	0	0	0	0	0	0	0	0	0	0	0	0	0	0	0	0	0	0	0	0	0	0	0	0	0	0	0	0	0	0	0	0	0	0	0	0	0	0	0	0	0	0	0	0	0	0	0	0	0	0	0	0	0	0	0	0	0	0	0	0	0	0	0	0	0	0	0	0	0	0	0	0	0	0	0	0	0	0	0	0	0	0	0	0	0	0	0	0	0	0	0	0	0	0	0	0	0	0	0	0	0	0	0	0	0	0	0	0	0	0	0	0	0	0	0	0	0	0	0	0	0	0	0	0	0	0	0	0	0	0	0	0	0	0	0	0	0	0	0	0	0	0	0	0	0	0	0	0	0	0	0	0	0	0	0	0	0	0	0	0	0	0	0	0	0	0	0	0	0	0	0.74	0	0	0	0	0	0	0	0	0.81	0	1.64	0	0	0	0	0	0	0	0	0	0	0	0	0	0	0	0	0	0	0	0
Ifna7	NM_008334	0	0	0	0	0	0	0	0	0	0	0	0	0	0	0	0	0	0	0	0	0	0	0	0	0	0	0	0	0	0	0	0	0	0	0	0	0	0	0	0	0	0	0	0	0	0	0	0	0	0	0	0	0	0	0	0	0	0	0	0	0	0	0	0	0	0	0	0	0	0	0	0	0	0	0	0	0	0	0	0	0	0	0	0	0	0	0	0	0	0	0	0	0	0	0	0	0	0	0	0	0	0	0	0	0	0	0	0	0	0	0	0	0	0	0	0	0	0	0	0	0	0	0	0	0	0	0	0	0	0	0	0	0	0	0	0	0	0	0	0	0	0	0	0	0	0	0	0	0	0	0	0	0	0	0	0	0	0	0	0	0	0	0	0	0	0	0	0	0	0	0	0	0	0	0	0	0	0	0	0	0	0	0	0	0	0	0	0	0	0	0	0	0	0	0	0	0	0	0	0	0	0	0	0	0	0	0	0	0	0	0	0	0	0	0	0	0	0	0	0	0	0	0	0	0	0	0	0	0	0	0	0	0	0	0	0	0	0
Gm10324	NM_001177832	179.87	451.83	326.23	262.73	301.92	292.65	254.68	339.39	331.91	218.56	104.92	178.02	398.8	296.4	419.1	187.01	213.71	224.97	273.94	233.3	405.12	198.01	267.78	286.38	306.28	250.76	371.27	218.09	270.02	125.47	576.63	391.33	634.38	407.1	427.56	383.15	503.36	477.74	532.13	94.87	236.22	474.34	552.8	651.62	527.63	445.52	677.14	1046.78	497.68	495.39	254.07	492.06	516.06	375.02	833.32	328.32	453.53	565.91	545.94	623.27	540.79	348.83	402.34	442.15	147.44	265.04	163.7	441.12	172.43	171.5	214.24	220.61	209.66	260.92	382.06	188.37	271.71	341.95	298.74	192.08	291.18	317.37	193.43	218.84	110.04	240.8	229.16	281.38	175.93	292.4	301.83	330.23	605.91	424.13	331.18	420.73	449.72	537.89	253.05	257.84	683.45	969.52	896.2	255.42	196.37	394.91	677.49	627.56	413.61	205.76	505.34	776.52	807.74	451.43	338.97	632.68	286.43	480.69	288.44	433.79	386.09	620.58	362.81	445.51	379.16	365.35	334.2	520.84	638.48	606.1	355.01	523.87	410.97	643.9	331.27	419.88	298.01	229.65	446.46	489.68	335.19	386.95	576.36	355.82	328.55	212.58	337.33	305.04	282.75	875.9	204.84	561.16	442.31	318.15	324.22	209.3	497.24	848.68	634.45	542.23	612.03	443.89	765.18	1043.68	758.38	476.85	296.33	561.33	273.94	318.46	400.31	261.28	346.25	197.79	344.22	700.36	460.68	349.71	558.7	271.02	213.13	609.95	507.84	315.43	216.09	326.5	290.98	308.73	289.88	244.1	417.02	305.44	529.25	263.73	235.68	386.36	442.92	96.49	283.24	226.54	282.62	368.49	301.32	311.53	249.82	396.93	201.25	333.2	314.97	1029.92	607.66	874.89	310.54	1118.43	484.56	619.03	831.69	807.15	963.96	319.22	566.99	1203.93	576.6	659.19	682.41	390.22	537.7	373.74	676.75	183.51	294.74	222.91	104.67	353.76	370.33	409.28	238.67	364.52
Lamc3	NM_011836	0	0	0.55	2.38	1.41	1.7	0	0	0	2.27	2.51	3.99	1.72	0.86	0	2.81	2.58	4.66	0	0	0.15	0	0.16	0	0	2.89	0	0	4.08	0.44	1.3	4.37	0.27	2.03	0.57	3.71	1.51	0.79	0.4	1.42	1.85	0.26	0.3	1.07	3.22	0.24	3.98	1.1	0	1.17	0	2.25	0	0	0	1.9	0	0.98	0.96	0.64	0.17	0	1.01	0.66	1.72	0.91	0	0	0.66	0	0.61	0.57	3.54	9.1	6.17	0	0.52	0	0	0	0	0.69	0.07	3.61	7.91	3.88	0.36	0	0	3.86	4.19	0.21	3.02	4.29	0.33	6.95	0.61	0.6	0	2.23	0.98	3.19	0	3.11	0.92	1.95	0.41	1.31	3.09	0.41	0.84	0.49	0	3.16	3.4	0	0.53	1.65	5.52	2.76	7.49	2.23	1.77	0	0	4.09	1.67	3.36	1.83	0.64	3.92	1.43	3.16	0	2.15	1.77	0.25	0.58	1.97	3.95	3.06	0	0	1.37	1.57	0.17	2.47	3.59	0.66	0.32	3.83	1.14	0	0.21	0.3	0.37	0.12	1.77	2.86	0.22	1.06	0.98	1.92	1.77	0	1.72	2.69	3.56	0.55	2.34	1.15	1.84	0	1.31	0.56	0.24	2.94	0	0	0	0	0.21	5.35	4.06	0	0.28	0	4.49	2.1	0.22	6.86	0.1	0.7	7.84	2.99	1.06	4	0.12	0.54	8.7	0.32	6.35	2.01	4.66	0.35	0.57	4.45	0.64	0.88	1.73	0.7	0.39	1.49	5.37	0.16	1.8	8.09	4.72	0	3.87	3.22	1.2	1.9	3.9	0	0	2.4	0	0.45	2.92	0.11	0.99	3.88	5.93	0	4.77	0	0
Slc16a12	NM_172838	0	0	0	0	0	0	0	0	0	0	0	0	0	0	0	0	0	0	0	0	0	0	0	0	0	0	0	0.27	0	0	0	0	0	0	0	0	0	0	0	0	0	0	0	0	0	0	0	0	0	0	0	0	0	0	0	0	0	0	0	0	0	0	0	0	0	0	0	0	0	0	0	0.18	0	0	0	0	0	0	0	0	0	0	0	0	0	0	0	0	0	0	0	0	0	0	0	0	0	0	0	0	0	0	0	0	0	0	0	0	0	0	0	0	0	0	0	0.76	0	0	0	0	0	0	0	0	0	0	0	0	0	0	0	0	0	0	0	0	0.39	0	0	1.44	0	0.14	0	0	0	2.14	0	0	0	0	0	0	0	0	0	1.16	0	0	0	0	0	0	0	0	0	0	0	0	0	0	0	0	0	0	0	0	0	0	0	0	0	0.32	0	0	0	0	0	0	0	0	0	0	0	0	0	1.64	0	0	0	0	0	0	0	0	0	0	0	0	0	0	0	0	0	0	0	0	0	0	0	0	0	0	0.59	0	0	0	0	0	0	0	0	0	0	0	0	0	0	0
1600019K03Rik	NR_040481	0	0	0	0	0	0	0	0	0	0	0	0	0	0	0	0	0	0	0	0	0	0	0	0	0	0	0	0	0	0	0	0	0	0	0	0	0	0	0	0	0	0	0	0	0	0	0	0	0	0	0	0	0	0	0	0	0	0	0	0	0	0	0	0	0	0	0	0	0	0	0	0	0	0	0	0	0	0	0	0	0	0	0	0	0	0	0	0	0	0	0	0	0	0	0	0	0	0	0	0	0	0	0	0	0	0	0	0	0	0	0	0	0	0	0	0	0	0	0	0	0	0	0	0	0	0	0	0	0	0	0	0	0	0	0	0	0	0	0	0	0	0	0	0	0	0	0	0	0	0	0	0	0	0	0	0	0	0	0	0	0	0	0	0	0	0	0	0	0	0	0	0	0	0	0	0	0	0	0	0	0	0	0	0	0	0	0	0	0	0	0	1.57	0.95	0	0	0	0	0	0	0	0	0	0	0	0	0	0	0	0	0	0	0	0	0	0	0	0	0	0	0	0	0	0	0	0	0	0	0	0	0	0	0	0	0	0	0	0	0
Zfp235	NM_019941	0	0.44	0.97	4.35	0	2.61	1.64	1.77	5.17	4.57	0.49	0	0	2.78	0.33	0	0.37	0	1.57	1.2	0	1.8	5.44	0	4.05	0	1.86	2.75	4.92	0	3.24	0.35	1.85	0	0	0.4	0.29	1.38	0.69	0.18	0.27	4.13	0	0	0.51	0	0.53	1.92	0.85	2.65	0.44	2.14	1.49	0	0	0.83	0.52	3.08	0	0.37	0.3	0.43	0.25	5.73	4.4	0.98	2	0.59	0.58	0	4.6	0.2	3.1	6.47	0.23	0	0	3.75	12.68	13.67	11.55	1.21	0	1.57	2.59	5.9	5.36	0	1.12	0	2.84	0.36	0	0	7.7	0	2.13	0	0	0	0	0	0	0.9	0	0	0.72	2.28	2.39	0.71	0	0	1.87	0	0	0	0	12.22	0.38	0	8.95	3.46	0.64	4.87	0	11.07	0	0	6.37	8.87	0.33	0	0	0	0	0	0.44	0.25	0	0	0	0	4.18	0.4	0	0	11.63	0	2.6	0	0	10.2	0.27	1.33	2.37	0	0	1.54	0	0	0.26	0	0	5.78	1.64	0	5.96	0.93	0	0.76	0.29	0	0	6.59	0	0	0.37	3.6	0.38	4.79	0	1.45	24.45	0.64	0	0	0	0.71	0.73	5.29	0	2.7	6.66	1.22	2.42	1.23	0	15.23	0	0	11.12	1.54	0.47	0	1.02	7	0	0	1.23	1.51	19.09	4.77	0.87	0	4.13	4.4	1.01	1.9	0	0.42	0	0	0.33	0	0	0.66	5.75	0	0	9.94	0	0	0	0	0	7.27	0.7	0
Cphx2	NM_001270506,NM_001270506_chr14:25942539_25956370,NM_001270506_chr14:26221903_26235740	56.13	244.59	216.64	270.39	473.43	255.11	467.41	176.81	384.02	358.67	224.42	147.67	351.63	360.88	317.29	343.78	332.88	205.74	175.6	437.96	475.19	232.15	274.41	288.8	225.79	475.38	193.87	407.34	112.74	152.31	245.25	288.24	205.52	93.1	236.9	292.41	185.39	141.47	248.03	364.31	265.35	182.23	362.55	258.46	301.24	144.16	325.98	363.2	454.82	387.7	338.51	305.19	194.81	232.05	162.59	236.11	385.89	274.45	153.46	249.19	151.27	258.2	233.88	384.75	293.02	345.51	240.03	308	492.59	139.95	411.2	319.84	241.35	267.68	270.48	287.02	336.99	499.88	177.49	310.06	170.14	171.13	404.96	389.8	321.63	258.47	535.61	484.08	377.41	331.93	79.51	199.99	323.78	512.6	456.46	482.93	179.08	392.42	264.34	207.06	411.93	299.23	343.79	189.42	341.08	344.08	281.04	283.4	358.75	189.74	228.81	327.05	230.64	391.47	191.64	353.42	263.01	355.51	391.95	295.43	258.81	284.83	300.94	315.56	307.59	205.96	517.37	257.93	220.29	225.14	478.5	361.6	241.28	388.85	350.78	368.29	347.92	435.96	475.3	312.5	362.7	345.34	203.37	486.72	346.73	258.61	297.07	278.6	252.09	204.76	215.54	682.39	282.47	370.14	467.46	251.34	275.03	369.32	481.58	464.4	473.04	266.37	398.02	407.25	398.42	376.47	434.07	421.92	359.88	302.31	294.51	421.83	528.58	200.52	169.88	165.95	294.48	266.48	325.24	338.87	195.56	307.58	191.11	377.9	177.86	266.14	177.99	251.85	249.9	227.76	251.04	243.78	281.95	211.43	141.36	416.36	434.88	271.11	272.92	267.19	244.58	218.76	293.69	305.69	179.19	272.77	123.32	169.59	239.33	366.86	305.4	316.62	351.56	304.17	279.02	380.53	130.96	266.19	406.94	441.53	373.03	479.38	304.2	276.19	288.24	257.95	282.2	300.7	343.16	299.08	473.97	431.91	452.18	433.43	450.11	238.66	382.54	309.28
Cd101	NM_001167906	0	0	0	0	0	0	0	0	0	0	0	0	0	0	0	0	0	0	0	0	0	0	0	0	0	0	0	0	0	0	0	0	0	0	0	0	0	0	0	0	0	0	0	0	0	0	0	0	0	0	0.47	0	0	0	0	0	0	0	0.45	0	0	0	0	0	0	0	0	0	0	0	0	0	0	0	0	0	0	0	0	0	0	0	0	0	0	0	0	0	0	0	0	0	0	0	0	0	0	0	0	0	0	0	0	0	0	0	0	0	0	0	0	0	0	0	0	0.3	0	0	0	0	0	0	0	0	2.7	0	0	0	0.43	1.19	0	0	0	0	0	0	0	0	0	0	0	0	0	0	0	0	0	0	0	0	0	0	0	0	0	0	0	0	0	0	0	0	0	0	0	0	0	0	0	0	0	0	0.21	0	0	0	0	0	0	0	0	0	0	0	0	0	0	0	0	0	0	0	0	0	0	0	0	0	0	0	0.3	0	0	0	0	0	0	0	0	0	0	0	0	0	0	0	0	0	0	0	0	0	0	0	0	0	0	0	0	0	0	0	0	0	0	0	0	0
1700025F22Rik	NM_027074	0	0	0	0	0	0	0	0	0	0	0	0	0	0	0	0	0	0	0	0	0	0	0	0	0	0	0	0	0	0	0	0	0	0	0	0	0	0	0	0	0	0	0	0	0	0	0	0	0	0	0	0	0	0	0	0	0	0	0	0	0	0	0	0	0	0	0	0	0	0	0	0	0	0	0	0	0	0	0	0	0	0	0	0	0	0	0	0	0	0	0	0	0	0	0	0	0	0	0	0	0	0	0	0	0	0	0	0	0	0	0	0	0	0	0	0	0	0	0	0	0	0	0	0	0	0	0	0	0	0	0	0	0	0	0	0	0	0	0	0	0	0	0	0	0	0	0	0	0	0	0	0	0	0	0	0	0	0	0	0	0	0	0	0	0	0	0	0	0	0	0	0	0	0	0	0	0	0	0	0	0	7.11	0	0	0	0	0	0	0	0	0	0	0	0	0	0	0	0	0	0	0	0	0	0	0	0	0	0	0	0	0	0	0	0	0	0	0	0	0	0	0	0	0	0	0	0	0	0	0	0	0	0	0	0	0	0	0	0
Kpnb1	NM_008379	37.87	46.37	45.26	71.09	39.94	40.89	29.87	37.11	64.65	32.93	28.3	60.04	69.31	93.3	82.12	99.32	104.85	83.83	93.86	81.92	61.14	32.31	110.29	40.33	48.78	20.81	40.02	23.42	52.32	39.91	24.83	39.67	24.24	29.79	17.87	20.96	27.82	38.92	31.34	18.35	52.82	14.52	16.16	32.73	28.46	31.74	45.48	40.72	21.09	32.2	38.37	43.23	43.3	43.67	19.5	26.21	43.32	35.66	32.69	35.86	31.39	31.15	53.39	41.13	39.17	53.89	68.82	40.47	37.11	60.93	57.59	31.7	34.1	47.04	57.86	54.55	50.02	93.01	115.4	74.19	120.88	86.18	98.78	124.17	97.27	126.29	85.98	35.44	43.52	34.63	35.71	35.87	43.36	54.36	23.84	45.18	50.93	44.67	47.76	24.28	23.55	28.85	27.37	30.7	21.7	24.73	37.76	38.92	69.9	30.71	43.05	54.07	39.47	34.86	41.45	33.2	16.96	26.5	46	27.1	42.32	43.36	39.02	24.83	33.36	53.41	21.43	24.23	62.15	55.99	38.96	25.49	60.59	36.56	52.59	25.56	35.71	34.52	40.73	34.74	33.99	48.74	36.35	56.88	39.15	58.5	56.72	41.87	30.11	15.53	26.33	39.61	38.73	33.76	21.09	58.64	29.97	27.59	26.85	37.61	32.23	39.29	26.84	48.33	39.55	29.2	33.58	34.63	17.8	47.99	30.14	59.53	56.46	19.63	22.4	26.49	38.73	44.55	47.77	27.32	12.74	66.82	55.74	35.91	13.13	44.37	28.4	58.61	56.79	89.2	38.51	31.88	51.94	34.41	30.07	76.43	75.43	101.28	87.09	43.67	83.83	98.25	81.8	27.64	28.95	60.26	25.12	70.02	30.18	35.09	56.62	43.96	48.23	38.71	31.29	20.08	39.15	20.78	25.94	13.48	42.92	28.94	30.37	27.06	43.78	43.05	57.15	60.53	31.23	41.02	62.44	54.03	34.56	42.16	35.05	30.1	35.99	41.11
Mir129-1	NR_029567	0	0	0	0	0	0	0	0	0	0	0	0	0	0	0	0	0	0	0	0	0	0	0	0	0	0	0	0	0	0	0	0	0	0	0	0	0	0	0	0	0	0	0	0	0	0	0	0	0	0	0	0	0	0	0	0	0	0	0	0	0	0	0	0	0	0	0	0	0	0	0	0	0	0	0	0	0	0	0	0	0	0	0	0	0	0	0	0	0	0	0	0	0	0	0	0	0	0	0	0	0	0	0	0	0	0	0	0	0	0	0	0	0	0	0	0	0	0	0	0	0	0	0	0	0	0	0	0	0	0	0	0	0	0	0	0	0	0	0	0	0	0	0	0	0	0	0	0	0	0	0	0	0	0	0	0	0	0	0	0	0	0	0	0	0	0	0	0	0	0	0	0	0	0	0	0	0	0	0	0	0	0	0	0	0	0	0	0	0	0	0	0	0	0	0	0	0	0	0	0	0	0	0	0	0	0	0	0	0	0	0	0	0	0	0	0	0	0	0	0	0	0	0	0	0	0	0	0	0	0	0	0	0	0	0	0	0	0
Vwa1	NM_147776	0	3.92	0	0	0	0	0	1.95	0	0	1.34	0	0	0	0	0	0	0	0	0.57	2.36	0	0	0	0	0	0	0	0	0	1.07	7.62	0	0	0	0	0	0	0	0	0	0	0	0	0	6.91	1.77	0	0	0	0	0	0	0	2.91	0	0.29	0	0	0	0	0	0	0	0	0	0	0	0	0	0	1.98	1.37	0	0	0	0	0	0	0	0	0	0	0	0	0	0	0	1.86	0	0	0	0	0	0	0	0	6.49	0.95	1.26	0	0	0	0	0	0	0	1.68	0	0	3.75	0	0	0	0	0	0	0	0	0	0	0	0	0	0	0	3.21	0	0	0	0	0	0	0	0	0.85	0	0	0	0	0	0.18	6.91	0	0	0	0	0	0	0	0	0	0	0	0	0	0	0	2.03	0	0	0	0	0	0	0	0	4.45	0	0	0	0	0	0	0	0.46	0	2.83	0	0	0	3.19	0	0	0	0	0	0	0	0	0	0	0	0	0	0	0	0	0	0	0	0	0	0	0	0	0	0	0	0	0.9	0	0	0	0	0	0	0	0	1.63	0	0	0	0	0	0	0	0	0	0	0	0	0	0	0	0	1.29	0
Lrfn4	NM_153388	0.8	0	0	0	0	0	0	0	0	0	0.29	0	0	0.25	0	0	0	0	0	0	0	0	1.62	0.49	0	0.64	0	0	0	1.14	0	0	0	0	0	0.48	0	0	0.82	0	0	0	0	0	0	0	0	0	0	0	0	0	0	0	0	0	0.93	0.82	0.5	0	0	0	0	0.27	0	0	0	0	0	0	0	0	0	0	0	0	0	0	0	0	0	0	0	0	0	0	0	0	0	0	0	0	0	0	0	0	0	0	0	0	0	0	0	0	0	0	0	0	0	0	0	0	0	0.24	2.01	0	0	0	0	0	1.22	0	0	1.18	0	0	0	0	0	0	0	0	1.03	0	0	0	0	0.15	0.74	0	0	0	0	0	0	0	0	0	0	0	0.21	0	0	0	0	0	0	0	0.94	0.46	0	0	0	0	0.97	0	0	0	0	0	0	0	0	0	0	0	0	0	0	1.78	0	0.43	0	0	0	0	0	0.42	0.44	0	0.3	0	0	4.96	1.11	0	0	1.22	1.11	0	0	0	0	0	0	0	0	3.33	0	0	1.93	3.24	0	0	0	0	0	0	0	0	0	1.25	0	1.67	0	2.64	0	0	0	0	3.38	0.41	0.54	0	0	0	0	0
AI607873	NM_001204910	0	0	0	0	0	0	0	0	0	0	0	0	0	0	0	0	0	0	0	0	0	0	0	0.2	0	0	0	0	0	0	0	0	0	0	0	0	0	0	0	0	0	0	0	0	0	0	0	0	0	0	0	0	0	0	0	0.21	0	0	0	0	0	0	0	0	0	0	0	0	0	0	0	0	0	0	0	0	0	0	0	0	0	0	0	0	0	0	0	0	0	0	0	0	0	0	0	0	0	0	0	0	0	0	0	0	0	0	0	0	0	0	0	0	0	0.4	0	0.28	0	0	0	0	0	0	0	0	0	0	0	0	0	0	0	0	0	0	0	0	0	0	0	0	0	0.16	0	0	0	0	0	0	0	0	0	0	0	0	0	0.13	0	0	0	0	0	0	0	0	0	0	0	0	0	0	0	0	0	0	0	0	0	0	0	0	0	0	0	0	0	0	0	0	0	0	0	0	0	0	0	0	0	0	0	0	0	0	0	0	0	0	0.28	0	0	0	0	0	0	0	0	0	0	0	0	0	0	0	0	0	0	0	0	0	0	0	0	0	0	0	0	0	0	0
Pcdhgb8	NM_033580	0	0	0	0.15	0	0.26	0	0	0	0	0	0	0	0	0	0.28	0.28	0	0	0	0	0	0	0	0	0	0.28	0	0	0	0	0	0.34	0	0	0	0.22	0	0	0	0.4	0	0	0.23	0	0.31	0	0	0	0.15	0.98	0	0	0.29	0	0	0.58	0	0	0	0	0	0	0	0	0	0	0.11	0	0	0	0	0	0	0	0	0	0	0.1	0	0	0	0.09	0	0	0	0.47	0	0	0	0	0	0	0.13	0	0	0	0	0	0	0	0	0	0	0	0	0	0	0	0	0	0	0	0.15	0	0	0	0	0	0	0.19	0	0	0.33	0.62	0	0	0	0	0	0	0	0.21	0	0	0	0	0	0	0	0.3	0	0.31	0	0	0	0	0	0	0	0	0.21	0	0	0	0	0	0	0	0	0	0	0.25	0	0	0	0	0	0	0	0	0	0	0	0	0.31	0	0	0	0	0	0	0	0	0	0	0	0	0	0	0	0	0	0	0	0	0	0	0.35	0	1.65	0	0	0	0	0	0	0	0	0	0	0	0	0	0.32	0	0	0	0	0	0	0	0	0.15	0	0	0	0	0	0	0	0	0	0	0.16	0	0.17	0
H2-Q5	NR_051981	11.65	7.69	6.09	1.24	12.61	0.75	5.57	5.57	24.65	4.79	12.21	10.94	5.01	7.4	16.57	2.37	10.59	21.54	5.9	9.65	9.24	12.71	1.71	1.29	10.67	20.23	0	3.82	1.7	15.41	12.11	7.52	21.89	12.12	16.56	8.91	9.24	21.75	4.35	10.28	22.43	24.45	24.81	4.88	1.6	7.85	11.71	0	6.69	21.15	2.77	11.45	7.36	11.18	23.49	12.99	39.85	7.53	20.99	12.81	30.75	12.01	4.05	14.99	6.55	1.14	3.46	24.87	21.27	24.58	4.52	11.45	25.77	6.89	13.52	18.8	24.85	3.53	32.81	4.69	31.43	9.06	39.17	10.84	19.46	12.73	0	5.53	8.97	24.87	6.34	22.41	70.9	18.04	11.43	27.07	1.66	11.9	0	23.03	16.1	7.82	11.88	0	7.02	14.82	4.5	4.75	9.37	44.28	12.2	10.61	8.78	15.82	3.94	17.72	1.44	28.96	12.55	8.34	35.77	28.24	19.09	6.87	24.31	45.78	7.32	6.69	0	1.16	10.23	2.84	10.46	5.88	17.66	1.21	4.18	11.47	2.93	1.27	19.19	6.5	78.25	18.56	10.1	2.37	37.4	2.05	3.58	10.29	4.42	4.47	5.14	4.55	37.82	1.63	17.56	2.41	2.48	2.45	12.38	7.13	34.77	3.63	5.13	35.53	2.39	4.88	2.99	0.8	21.66	5.48	6.65	10.79	4.56	26.17	16.05	1.08	27.1	6.61	65.7	5.69	15.46	38.36	43.3	21.51	64.97	24.64	32.21	23.72	20.75	57.81	4.81	29.71	20.42	13.47	19.42	5.13	16.14	25.82	6.93	19.26	18.19	8.18	25.33	36.95	18	49.88	128.67	3.15	32.99	44.59	1.8	6.28	37.78	4.95	17.47	115.82	23.37	22.66	30.07	21.51	3.12	9.45	21.43	17.75	47.56	3.19	19.75	16.52	7.07	23.51	7	72.6	46.43	10.34	39.06	102.05
Cyp2c29	NM_007815	0	0.44	0	0	0	0	0	0	0	0	0	0	0	0	0	0	0	0	0	0	0	0	0	0	0	0	0	0	0	0	0	0	0	0	0	0	0	0	0	0	0	0	0	0	0	0	0	0	0	0	0	0	0	0	0	0	0	0	0	0	0	0	0.51	0	0	0	0	0	0	0	2.14	0	0	0	0	0	0	0	0	0	0	0	0	0	0	0	0	0	0	0	0	0	0	0	0	0	0	0	0	0	0	0	0.94	0	0	0	0	0	0	0	0	0	0	0	0	0	0	0	0	0	0	0	0	0	0	0	0	0	0	0	0	0	0	0	0	0	0	0	0	0	0	0	0	0	0	0	0	0	0	0	0	0	0	0	0	0	0	0	0	0	0	0	0	0	0	0	0	0	0	0	0	0	0	0	0	0	0	0	0	0	8.74	0	0	0	7.98	0	0	0	0	6.05	0	0	0	0	0	0	0	0	0	0	0	0	0	0	0	0	0	0	0	0	0.81	0	0	0	0	0	0	0	0	0	0	0	0	0	0	0	0	0	7.86	0	0	0	0	0	0	0	0	0
Xpnpep1	NM_133216	101.13	112.23	83.04	132.48	112.09	181.32	110.66	103.97	88.66	66.03	87.46	86.93	79.56	161.85	86.59	149.06	150.85	195.04	63.03	139.38	96.54	58.61	115.45	112.74	140.79	80.75	142.28	90.72	51.48	90.12	63.27	116.84	111.25	26.77	100.87	85.97	55.37	90.12	101.55	22.36	118.56	74.45	82.4	75.89	58.66	83.98	91.06	106.74	107.02	66.58	96.78	77.14	128.08	78.74	73.89	95.07	184.29	60.34	58.55	112.19	67.9	124.17	50.28	55.3	150.77	101.16	138.12	71.68	181.85	52.63	122.57	108.81	72.88	122.79	81.69	125.3	129.1	127.95	85.59	186.93	88.15	83.58	114.12	77.93	81.33	87.98	144.29	124.77	122.81	198.32	55.07	166.32	391.18	128.43	79.55	96.17	55.39	110.88	96.85	57.32	114.42	98.07	51.69	89.06	35.92	86.88	203.75	101.1	224.8	111.63	82.91	96.27	98.36	282.78	135.25	130.68	65.39	60.51	163.73	75.98	524.19	180.24	149.38	152.46	84.56	159.55	128.45	113.89	365.96	396.05	140.96	153.92	75.16	93.91	209.69	80.95	210.44	146.66	121.11	94.45	205.03	141.3	140.16	116.51	94.86	110.66	112.11	53.74	95.46	70.1	81.06	103.91	76.21	201.24	92.87	101.84	148.26	205.57	132.15	167.74	148.82	131.75	71.24	75.4	137.33	92.54	188.61	95.17	51.51	368.27	91	115.96	120.06	93.43	75.52	27.26	73.05	156.16	194.86	126.28	249.33	141.64	403.55	219.53	264.54	393.06	556.7	220.51	220.78	460.97	127.41	443.2	577.5	168.71	512.32	195.19	161.28	191.09	134.48	477.64	339.78	151.14	97.59	175.72	437.83	565.09	123.85	634.08	437.58	130.54	672.83	311.46	244.36	74.99	86.46	243.67	252.74	510.51	83.23	114.69	178.46	385.27	144.93	266.99	465.31	190.05	441.58	113.32	153.85	60.64	440.78	458.04	241.55	159.39	284.27	370.8	178.21	437.83
Gm14851	NM_001177482	3.36	0	3.25	7.88	2.22	7.09	0	5.09	1.48	4.06	16.89	0	1.77	8.57	0	3.76	11.19	9.65	7.78	0	5.32	0	2.71	2.01	6.26	0	9.09	2.99	5.21	12.57	15.6	0	9.35	9.6	2.52	8.12	0	4.64	20.98	1.76	2.92	0	5.29	0	5.01	4.11	5.26	0	8.49	4.06	4.38	7.76	4.24	3.89	8.75	4.11	2.56	0	12.48	3.69	2.96	0	0	2.2	10	3.51	2.12	0	0	11.23	0	2.15	0	8.67	0	0	4.94	5.57	12.72	5.27	9.3	7.13	5.96	9.29	8.53	2.09	9.37	0	6.01	0	3.97	0	35.7	3.3	3.76	1.76	0	6.75	0	3.44	0	0	0	2.99	9.54	3.78	14.07	0	0	0	0	4.19	4.62	7.77	4.03	2.72	4.42	12.56	12.84	0	39.06	4.14	9.73	3.15	0	6.99	0	0	0	3.66	0	15.7	0	3.75	10.66	0	4.43	3.75	3.09	0	0	0	4.06	0	4.83	6.03	3.47	0	2.74	10.64	1.75	2.86	13.81	6.04	0	0	2.1	0	0	3.86	0	0	3.34	0	0	13.14	2.54	3.1	0	20.22	2.85	8.62	7.64	34.1	0	0	7.24	8.53	11.18	3.02	21.86	0	13.05	6.39	25.41	24.54	63.32	21.39	7.34	30.01	12.6	53.8	16.15	31.47	12.93	6.05	15.27	7.96	0	100.51	8.02	4.99	4.52	1.77	21.73	12.98	11.35	40.96	20.82	0	15.83	19.75	0	17.36	9.17	0	5.08	57.55	6.84	12.88	11.35	0	16.34	4.02	26.76	12.06	67.45	4.01	0	12.77	28.98	46.17	17.2	0	10.51	2.91	9.4	22.23
Pilrb2	NM_001024932	0	0	0	0.39	0	0	0	0	0.29	0	0	0	0	0	0	0	0	0	0	0	0	0	0	0	0	0	0	0	0	0	0	0	0	0	0	0	0	0	0	0	0	0	0	0	0	0	0	0	0.84	0	0	0.71	0	0	0	0	0	0	0	0	0	0	0	0	0	0	0	0	0	0	0.7	0	0	0	0	0	0	0	0	0	0	0	0	0	0	1.48	0	0	0	0	0	0	0	0	0	0	0	0	0	0	0	0	0	0	0	0	0	0	2.36	0	0	0.84	0	0	0	0	0	0	0	0.38	0	0	0	0	0	0	0	0	1.57	0	0	0	0.29	0	0	0	0	0	0	0	0	0	0	0	0	0	0	0	1.13	0	0	0	0	0	0	0	0	0	0	0	0	0	0	0	0	0	0	0	0	0	0	0	1.9	0	0	0	0	0	0	0	0	0	0	0	0	0	0	0	0	0	0	0	0	0	0	0	0	0	0	0	0	3.55	0.92	0	0	0	0	0	0	0	0.8	0	0	0	0	0	0	0	0	0	0	0	0	0	0	0	0	0	0	0	0	0	0	0	0	0	0	0
Padi3	NM_011060	0	0	0	0	0	0	0	0	0	0	0	0	0	0	0	0	0	0	0.35	0	0	0	0	0	0	0.2	0	0	0	0	0	0	0	0.36	0	0	0	0	0	0	0	0	0	0	0	0	0	0	1.93	0	0	0	0	0	0	0	0	0	0	0	0.67	0	0	0	0	0	0	0	0	0	0	0	0	0	0	0.83	0	0	0	0	0	0	0	0	0	0	0	0	0	0	0	0	0	0	0	0	0	0	0	0	0	0.7	0	0	0	0	0	0	0	0	0	0	0	0	0	0.64	0.17	0	0	0	0.58	0.24	0	0	0	0	0	0	0.45	0	0	0	0	0	0	0	0	0	0	0	0	0	0	0	0.84	0	0	0	0	0	0	0	0	0.27	0	0	0	0	0	0	0	0	0	0	0	0	0	0	0	0	0	0	1.09	0	0	0	0	0	0	0	0	0	0	0	0	0	0	0	0	0	0	0	0	0	0	0.69	2.63	0	0	0	0	0.29	0	0	0.46	0	0	0	0	0	0	1.54	0	0	0	1.42	1.71	0	0	0	0	2.96	0	0.45	0	0.75	1.77	0	0	0	0	0	0	0	0	0.61	0	0
Pim1	NM_008842	0	7.71	9.55	8.87	5.01	1.45	3.06	11.37	13.89	9.96	5.96	5.33	3.97	3.93	2.02	13.85	11.47	4.51	8.63	3.14	1.64	2.75	2.22	2.93	6.95	13.91	0.76	0	2.22	20.18	8.56	1.4	6.63	15.74	8.7	7.44	4.2	5.64	8.46	7.04	2.22	11.22	9.66	6.34	7.27	3.4	1.09	6.86	1.74	5	6.3	8.1	6.09	3.23	2.69	6.76	2.12	5.59	4.26	1.51	4.84	9.58	2.6	15.84	14.27	7.7	7.23	3.91	1.19	9.11	5.82	5.73	7.65	3.88	8.7	3.03	11.29	13.76	8.17	10.05	6.91	4.91	3.22	6.09	3.52	6.11	5.78	0.98	6.94	4.85	4.95	17.5	3.3	4.15	10.58	0.74	3.25	4.23	3.54	6.77	12.77	3.8	5.78	6.76	9.13	7.7	5.87	1.55	4.87	2.92	0	6.9	2.85	4.55	3.86	4.05	3.77	4.26	7.41	3.5	4.67	6.58	11.18	0.22	0	0	13.07	5.44	4.06	3.77	7.97	3.69	5.02	5.34	2.73	6.31	2.72	8.48	1.91	3.31	0.83	2.62	1.7	8.07	2.02	10.14	5.1	4.68	2.34	4.47	6.82	5.21	8.89	6.41	23.19	11.68	8.01	4.71	4.28	4.37	2.68	2.32	6.16	5.5	3.34	18.36	3.11	1.9	9.71	8.32	5.28	2.37	4.32	14.61	9.9	5.96	11.18	4.19	10.72	8.57	3.18	7.39	2.49	11.81	5.18	10.97	1.62	0	0.75	13.11	10.38	5.51	2.92	0.5	6.83	5.01	3.16	0.84	7.64	5.61	3.95	4.71	13.75	2.57	12.55	9.49	1.17	3.99	8.77	9.23	3.31	1.38	0.59	0.58	4.69	3.21	9.27	2.59	1.38	1.3	5.74	2.14	1.35	3.27	7.26	0.46	2.13	1.66	0	0.9	11.17	13.25	9.15	3	9.81	4.44	3.35	7.53
Spred1	NM_001277256,NM_033524	0	4.45	1.04	0.85	3.75	0.13	0.07	0.14	0.08	0.6	0	0.7	0.1	0.69	2.13	9.72	7.05	7.01	1.77	4.13	1.01	0.24	4.8	1.11	0.23	0.29	0	0	0.59	1.14	3.66	0.37	0.75	5.53	0	1.09	0	0.25	0.37	1.67	0.58	0.25	1.13	0.67	1.92	0	0.29	1.81	0.46	0.55	1.19	2.87	1.38	1.71	0.71	0	1.12	0.74	1.7	0.8	0	3	0.68	0.74	0	0	0	0.56	1.55	0	0	0.85	1.33	1.01	0.25	1.44	1.87	7.36	7.35	1.91	7.82	14.13	8.31	5.17	0	5.69	1.69	0.6	0	0	0.44	0.58	0.87	0	0.83	1.26	1.43	1.86	0	0	0.31	0	6.4	0.81	0.69	0	0.39	0	3.86	0.95	3.4	1.82	1.51	0.55	0	4.54	0	0.51	1.35	3.67	0	0.47	1.66	2.62	1.81	4.53	0	4.01	0	0	0.52	0.12	0.31	0	2.92	1.31	0.71	0.14	1.17	0.22	1.76	2.28	1.57	0.21	0	6.11	0.96	0.88	2.8	2.37	0	2.28	0.58	0	0.07	6.82	0.44	3.44	1.53	4.19	0.71	0.31	0	0.62	1.32	1.79	0	1.33	1.53	0.14	0	0	0	0	0.26	2.31	0.39	2.7	0.61	4.51	0.84	2.2	1.62	0	2.73	0.52	0	0	0	0.81	0.68	0.45	2.92	0	3.4	0	0	0	1.58	0	1.95	0.42	0	1.5	0	0	4.3	0	0.66	3.79	5.03	8.63	0	1.68	0.15	1.35	0	2.04	2.53	2.04	6.17	1.69	2.14	1.94	3.5	10.99	0.56	0	0.42	0	0.2	0.55	0	0.95	0.12	0	0.25	0
Zcwpw1	NM_001005426	9.65	7.76	9.48	31.71	3.9	17.54	22.52	24.93	30.3	24.39	11.21	32.47	23.61	19.71	18.87	11.37	8.93	46.81	12.93	24.95	18.27	14.27	14.25	17.3	19.96	43.62	32.49	13.09	33.76	14.84	9.24	24.09	18.4	4.6	15.53	22.51	8.39	13.17	24.13	6.61	36.13	7.28	24.21	18.26	13.75	12.59	25.41	25.19	18.27	14.91	9.11	29.67	26.4	25.2	18.17	15.78	20.18	11.96	19.24	10.01	36.74	36.01	43.95	11.27	15.31	42.43	31.02	9.63	21.22	47.85	11.85	7.93	46.47	22.38	34.09	16.42	16.04	30.35	39.41	51.43	36.42	38.25	15.81	31.97	5.75	23.8	20.01	17.02	24.21	14.46	49.5	26.7	55.86	16.71	46.11	22.92	22.81	6.59	24.68	20.17	62.33	11.82	10.49	20.1	19.79	8.99	9.14	31.33	15.19	12.46	11.57	43.66	8.15	22.89	32.47	14.9	12.25	7.7	27.4	20.35	9.31	23.28	24.54	21.37	18.85	36.37	24.04	11.85	8.22	6.46	17.58	26.55	18.86	21.97	26.81	11.66	19.02	16.6	15.84	21.87	48.07	35.47	11.92	19.49	13.41	27.24	10.5	3.65	4.57	10.46	6.71	23.88	13.39	25.7	20.76	32.44	12.13	17.14	6.25	11.45	13.36	12.64	26.11	15.3	6.49	19.59	10.28	2.46	11.34	5.67	24.21	31.44	13.16	22.29	10.03	21.9	16.25	25.57	12.52	25.24	21.8	7.47	18.8	27.57	25.33	28.7	24.02	23.2	22.66	22.2	21.41	29.24	38.19	24.22	18.01	26.33	25.83	34.25	13.38	8.74	36.56	32.21	24.76	19.17	28.56	28.27	46.93	39.53	5.37	15.97	24.47	21.59	23.78	46.09	33.42	12.5	70.53	29.22	9.64	22.5	4.46	29.18	8.95	18.44	15.53	20.16	22.4	35.24	29.97	37.12	16.52	13.6	78.5	28.98	13.91	33.1	18.98	37.47
Tmprss5	NM_030709	0	0	0	0	0	0	0	0	0	0	0	0	0	0	0	0	0	0	0	0	0	0	0	0	0	0	0	0	0	0	0	0	0	0	0	0	0	0	0	0	0	0	0	0	0	0	0	0	0	0	0	0	0	0	0	0	0	0	0	0	0	0	0	0	0	0	0	0	0	0	0	0	0	0	0	0	0	0	0	0	0	0	0	0	0	0	0	0	0	0	0	0	0	0	0	0	0	0	0	0	0	0	0	0	0	0	0	0	0	0	0	0	0	0	0	0	0	0	0	0	0	0	0	0	0	0	0	0	0	0	0	0	0	0	0	0	0	0	0	0	0	0	0	0	0	0	0	0	0	0	0	0	0	0	0	0	0	0	0	0	0	0	0	0	0	0	0	0	0	0	0	0	0	0	0	3.61	0	0	0	0	0	0	0	0	0	0	0	0	0	0	0	0	0	0	0	0	0	0	0	0	0	0	0	0	0	0	0	0	1.06	0	0	0	0	0	0	0	0	0	0	0	0	0	0	0	0	0	0	0	0	0	14.69	0	0	0	0	0	0	0
Kat5	NM_001199247,NM_001199248,NM_001199249,NM_178637,NR_037603	59.16	38.85	58.07	47.29	64.26	30.75	70.71	57.34	66.48	56.88	79.95	79.63	39.53	63.38	54.99	39.18	61.87	62.56	123.81	39.9	59.79	42.94	42.03	10.28	38.99	37.54	56.91	36.19	19.71	14.37	38.3	32.75	63.76	46.46	64.22	72.65	51.32	33.61	66.83	48.02	86.45	21.73	59.46	34.7	86.54	32.56	117.91	39.41	34.33	47.42	35.54	49.84	61.85	44.7	43.81	83.84	68.98	50.44	64.75	63.38	60.91	61.42	59.22	50.59	93.76	68.14	103.61	44.25	51.01	20.74	120.15	64.88	70.06	66.33	88.38	97.4	59.56	57.99	55.34	61.6	49.16	14.26	99.61	45.74	71.47	69.69	46.46	51.56	66.8	58.56	84.85	75.2	48.65	60.42	53.86	25.69	26.47	61.7	122.06	57.42	59.25	70.7	65.63	69.44	64.4	43.7	71.13	40.3	46.38	27.95	86.79	83.29	72.86	56.59	49.24	32.73	63.91	71.06	53.82	93.31	42.64	45.26	40.41	70.65	71.92	55.74	66.01	49.94	54.48	85.65	81.23	91.15	57.48	62.98	45.93	37.01	82.54	91.78	64	80.86	30.24	43.68	32.27	39.27	50.73	77.39	47.71	48.72	38.27	61.99	89.59	51.24	48.78	85.81	63.47	82.04	77.05	24.36	67.92	70.72	88.15	41.47	38.07	96.85	73.66	26.69	64.84	63.29	88.26	112.3	69.72	72.51	80.39	53.19	51.74	48.26	49.74	56.42	105.96	62.05	115.41	69.54	86.62	53.43	88.15	86.07	29.21	54.06	45.36	52.19	77.35	60.41	49.37	49.54	65.49	40.4	44.93	43.47	23.37	39.53	84.98	27.86	85.57	74.47	65.44	50.71	67.62	37.58	31.48	50.79	43.04	52.16	20.83	70.04	34.86	47.59	70.35	25.27	67.22	77.11	70.16	82.26	47.39	58.32	69.99	64.61	56.16	25.77	83.82	15.24	47.85	25.99	55.91	41.27	90.98	53.7	45.91	14.75
Hnrnpl	NM_177301	8.34	9.16	7.18	6.51	8.46	12.53	7.64	7.93	16.82	11.73	6.41	9.32	18.37	11.29	6.53	17.39	18.53	20.24	21.42	21.67	12.34	2.96	12.55	6.44	13.34	6.8	10.42	15.6	14.36	23.56	10.65	11.93	4.58	3.18	11.57	9.34	8.22	10.63	10.24	6.56	16.97	8.31	8.66	5.12	9.23	5.5	8.79	6.34	10.53	21.19	11.64	10.66	14.75	7.84	5.08	16.71	8.55	16.92	21.34	16.5	13.19	16.91	17.58	13.57	12.71	22.31	28.52	19	24.9	4.6	15.23	13.18	9.75	7.15	8.94	3.04	9.84	27.79	22.15	5.66	24.81	17.46	23.81	35.24	22.72	37.57	14.54	19.77	9.31	11.74	4.67	4.71	4.66	12.02	6.97	2.38	7.89	7.97	7.12	9.05	10.31	5.11	10.88	12.91	17.38	9.95	9.48	8.75	17.73	20.58	8.81	13.24	14.6	10.37	11.11	13.11	11.44	11.59	23.68	19.85	9.66	23.79	18.3	8.72	2.8	0	14.39	2.63	11.16	4.87	4.83	14.52	13.84	15.41	8.39	14.01	7.31	20.13	14.89	13.35	8.09	11.38	7.56	9.78	5.32	7.19	9.71	11.35	9	5.42	5.8	7.48	6.28	4.98	9.14	6.86	9.18	1.27	2.59	9.96	6.06	4.68	6.08	9.53	14.82	13.18	9.41	17.9	13.33	10.92	13.27	13.43	19.37	27.85	4.8	12.39	13.85	5.64	14.85	13.34	5.14	9.55	4.5	0	2.39	11.27	0.66	5.87	5.43	11.21	18.86	6.12	8.6	10.14	5.51	11.13	8.93	41.62	16.2	5.67	1.83	15.65	14.19	5.94	3.71	19.46	10.87	6.45	11.65	8.29	8.69	5.6	16.13	7.97	16.05	3.11	4.99	2.09	22.22	14.29	6.48	9.52	6.01	4.62	6.84	12.85	6.03	7.72	12.96	14.17	9.03	2.82	14.06	20.36	6.85	10.71	4.63	1.22
Runx2	NM_001145920,NM_001146038,NM_001271627,NM_001271630,NM_001271631,NM_009820,NR_073392,NR_073425	0	0	0	0	0	0.14	0	0	0.09	0	0.13	0	0	0.88	0	0	0	0	0	0	0	0	0.64	0	0	1.25	0.11	0	0	0	0	0.43	0	0	0	0	0	0.26	0	0	0	0	0	0	0	0	0	0.25	0	0	0	1	0	0	0	0	0	0	0	0	0	0	0	0	0.21	0	0	0	0	0	0	0	0	0	0	0	0	0	0	0	0	0.15	0	0.85	0	0	0.92	0	0	0	0	0	0	0	0	0	0	0	0	0.2	0	0	0	0	0	0.12	0	0	0	0	0	0.24	0	0	0	0.18	0	0	0	0.22	0.15	0	0.08	0.12	0	0	0	0	0	0	0.17	0.27	0	0.22	0	0	0	0	0	0	0	0.09	0.26	0	0	0	0.11	0	0	0	0	0	0	0.06	0	0	0	0	0	0	0	0	6.04	0	0.24	0	0	0	0	0	0	0	0.22	1.42	0	0	0.22	0	0	0	1.46	0	0	0	0.84	0	0	0.21	0.23	0	0	0	0	0	0.11	0	0	0	1.11	0	0	0	0	0.06	0	0.1	0	0.17	0.19	0	0	0	0	0	0	0	0	0.38	0	0	0	0	0	0	0.16	0	0	0	0	0	0	0	0	0	0	0.15	0	0
Ugt1a6b	NM_201410	0	0	0	0	0	0	0	0	0.91	0	0	0	0.27	0	0	0.58	0.57	0	0	0	0	0.69	0	0	0	0	0.86	0	0	0.29	0.5	0	0	1.48	0.38	0	0	0	0	0	0	0	0	0	0	0.64	0	0	0	0	0	0	0.33	0	0	0.32	0	0	0	0	0	0.66	0	0	0.54	0.56	0.34	0	0.45	2.57	0	0	0	0	0.36	0	0	0	0.2	0	1.04	1.11	0	0	0.26	0	0.48	0	0.87	1.21	0	0	0	0.52	0.59	0	0	0.53	0	0	0	0	0	1.39	0	0	0	0	0.92	0	0	0	0	0	0	0	0	0	0	0	1.56	0	0	0	0	1	0.89	0	0.61	0.57	1.5	0	0	0	0	0	0	0.19	0	0	0	0.99	0.64	0	0.38	0	0	0.5	0	0	0	0.44	0	0	0	0	0	0	0	0.3	0	0.87	2.06	0	0	0	0	0	0.73	0	0	0	0	0	0	1.28	1.12	0.79	0	0	0	0	0	0	0	0.75	0.61	1.09	0.56	1.16	0	0	0	0	0.29	0	0	0	0	1.06	0	0	0	1.11	0.94	0	0	0	0	0	0	0	0	0	0	0	0.77	0	0	0	0	0	0	0	1.82	1.37	0	0	0	0	0	0.53	0	1.35	0	0	0	0
Sec24a	NM_001290785,NM_175255	6.4	7.86	6.83	16.07	4.79	7.47	2.45	3.15	4.5	3.6	8.14	16.27	10.06	9.39	8.74	10.53	10.48	26.28	6.88	4.78	5.34	2.47	9.77	5.25	10.02	5.21	13.68	8.09	17.77	3.93	3.89	7.95	4.85	15.4	3.75	6.26	6.87	4.13	5.16	3.89	8.16	4.12	5.37	3.26	8.4	8.55	4.8	7.93	6.17	7.03	8.81	4.26	7.23	5.95	6.81	4.34	9.97	6.49	7.09	4.81	3.7	17.37	8.78	8.83	16.9	7.1	8.46	8.16	4.02	4.17	1.05	6.13	12.62	7.24	14.57	4.02	7.94	7.77	18.86	3.15	20.9	32.61	19.61	13.13	8.26	20.35	15.57	4.31	6.71	6.12	3.64	5.18	11.93	12.57	7.02	3.34	6.12	10.38	10.24	9.47	6.8	12.35	7.28	14.44	3.03	8.37	7.56	10.24	18.21	17.27	6.79	18.16	11.18	6.01	12.37	14.97	3.95	6.02	11.25	4.41	13.43	14.81	13.33	10.08	4.61	6.15	5.52	4.79	12.53	13.29	6.82	10.15	9.18	2.8	5.21	6.94	14.82	7.48	4.98	4.85	13.92	6.86	10.86	9.11	11.57	5.18	7.87	13.64	7.07	4.67	10.01	11.45	8.26	8.07	4.93	5.39	5.44	4.63	8.76	8.96	8.79	9.37	6.53	9.8	7.14	4.5	11.71	7.28	4.04	8.78	10.91	8.87	8.66	4.15	8.74	5.85	8.58	6.84	6.18	5.31	3.58	10.83	15	6.42	3.8	4.87	17.28	11.19	14.04	9.62	6.86	15.76	14.06	19.11	21.99	12.58	22.84	10.59	10.29	6.2	44.49	54.23	13.05	13.02	12.04	9.4	5.88	18.19	9.39	7.54	23.13	14.64	8.51	15.01	4.89	10.66	18.86	18.02	7.72	7.89	19.31	12.81	11.43	15.17	6.5	8.58	20.86	15.46	4.71	9.17	13	34.33	15.78	8.85	12.73	13.78	1.29	16.9
Nrcam	NM_001146031,NM_176930	0	0	0.07	0.18	0	0	0.12	0	0	0	0	0	0	0	0	0	0	0.11	0	0	0	0	0	0	0	0	0	0	0.25	0	0	0.94	0.21	0	0.23	0	0	0.62	0	0.04	0	0	0	0	0	1.71	0	0	0	0	0.4	0	0	0	0	0	0.12	0.15	0.19	0.17	0	0	0	0.21	0.08	0	0	0.34	0	0	0.32	0.54	0	0.12	0	0	0	0	0	0	0	0	0.05	0	1.02	1.02	0	0	0	0	0	0	0	0	0	0	0	0	0	0	0	0	0	0.14	0.15	0	0	0.34	0.54	0	0.22	0.19	0	0	0	1.56	0	0	0.09	0	0	0.1	0	0	0.76	0	0	0	0	0	0.3	0.1	0	0.17	0.12	0	0	0.06	0.14	0	0	0	0	0.18	0	0	0	0	0.13	0.25	0	0.64	0.49	0.27	0	0	0	0	0	0	0	0	0	0	0.18	0.15	0	0.14	0	0	0.13	0	0	0	0.22	0	0	0	0.68	0.07	0	0.16	0	0	0	0	0	0	0	0	0	0	0.09	0	0	0	0	0	0	0	0	0	0.52	0.04	0	0	0	0	0	0	0	0.31	0	0	0.33	0	0	0.29	0	0.1	0	0	0	0	0	0	0.94	0	0	0	0	0	0.21	0	0.1	0	0	0
Arcn1	NM_145985	43.48	51.92	43.49	105.24	74.91	102.54	52.14	42.97	93.05	94.86	47.41	60.39	96.14	115.63	57.07	79.82	93.25	67.06	61.35	93.53	101.85	48.02	57.31	80.42	44.11	34.66	115.73	26.57	88.45	33.48	114.53	70.11	54.13	90.27	29.29	69.15	40.71	34.49	66.16	8.05	130	34.82	79.49	55.57	58.03	73.84	45.85	93.71	53.21	68.94	61.74	72.83	49.83	27.37	80.46	22.33	98.24	68.4	58.84	64.84	71.38	121.67	98.86	140.25	50.79	134.43	134.55	102.39	67.26	47.34	96.44	89.99	97.46	101.34	126.83	122.94	78.93	76.96	90.47	118.52	92.28	166.86	42.62	57.55	90.78	138.9	50.37	65.05	183.6	86.21	28.34	67.95	111.59	68.78	79.63	78.15	84.61	88.2	126.96	14.51	74.4	167.7	69.2	82.18	47.88	115.26	35.98	90.27	150.56	128.64	71.83	110.33	119.76	159.42	107.48	173.12	109.49	80.1	80.84	72.05	89.41	79.67	137.34	63.89	97.72	76.12	25.58	70.28	97.52	92.36	95.28	73.36	74.94	60.87	61.83	50.16	28.79	30.96	64.16	33.59	78.59	110.98	55.52	51.89	138.48	122.47	84.74	60.41	60.8	79.09	16.7	83.82	102.3	32.93	34	121.67	80.08	94.91	77.81	87.28	89.03	97.73	57.32	125.48	76.82	83.65	104.44	82.76	66.55	117.17	54.89	55.87	67.96	69.85	72.37	64.75	70.5	86.07	82.53	71.71	40.19	95.43	180.66	66.18	45.61	51.21	39.76	82.56	92.41	118.19	70.91	153.55	117.03	115.46	140.79	66.92	58.86	55.72	124.45	50.94	163.61	174.71	96.88	126.69	166.09	176.23	85.17	70.79	40.62	100.59	143.22	115.66	137.23	110.7	140.47	92.69	65.49	82.33	91.48	63.5	95.87	70.72	126.59	148.15	160.92	70.37	116.94	116.83	125.69	69.55	79	308.66	139.56	88.69	165.97	210.88	55	103.06
Vmn1r72	NM_145843	0	0	0	0	0	0	0	0	0	0	0	0	0	0	0	0	0	0	0	0	0	0	0	0	0	0	0	0	0	0	0	0	0	0	0	0	0	0	0	0	0	0	0	0	0	0	0	0	0	0	0	0	0	0	0	0	0	0	0	0	0	0	0	0	0	0	0	0	0	0	0	0	0	0	0	0	0	0	0	0	0	0	0	0	0	0	0	0	0	0	0	0	0	0	0	0	0	0	0	0	0	0	0	0	0	0	0	0	0	0	0	0	0	0	0	0	0	0	0	0	0	0	0	0	0	0	0	0	0	0	0	0	0	0	0	0	0	0	0	0	0	0	0	0	0	0	0	0	0	0	0	0	0	0	0	0	0	0	0	0	0	0	0	0	0	0	0	0	0	0	0	0	0	0	0	0	0	0	0	0	0	0	0	0	0	0	0	0	0	0	0	0	0	0	0	0	0	0	0	0	0	0	0	0	0	0	0	0	0	0	0	0	0	0	0	0	0	0	0	0	0	0	0	0	0	0	0	0	0	0	0	0	0	0	0	0	0	0
Brcc3	NM_001166457,NM_001166459,NM_145956	24.52	46.06	32.99	3.55	5.41	54.73	18.99	21.73	11.25	18.39	35.31	0.35	16.6	34.12	37.64	17.93	26.75	0	65.85	21.71	12.11	13.04	43.98	21.07	6.72	22.37	36.18	37.95	5.25	18.14	13.54	22.57	23.31	16.12	29.57	12.79	27.37	30.68	12.99	37.19	35.25	24.15	18.18	24.12	21.86	30.08	11.69	16.31	14.13	46.69	17.13	40.86	20.02	19.83	31.75	41.27	16.2	39.69	11.86	16.75	20.3	23.51	17.31	36.24	7.91	19.38	12.88	31.73	15.01	33.37	0.56	6.51	14.72	22.82	19.17	7.18	17.42	13.18	4.6	17.22	4.95	2.88	46.28	5.08	16.86	12.83	0	19.51	18.46	4.8	30.42	7.52	17.64	11.49	25.95	38.17	10.71	33.21	32.35	46.43	37.4	15.54	25.87	29.01	28.68	37.07	30.92	6.71	4.86	0	30.37	8.79	26.83	30.3	20.6	29.11	35.45	38.92	12.35	16.99	2.25	36.18	29.55	53.29	15.15	0	9.49	31.9	19.33	16.34	26.67	64.4	37.73	37	5.16	10.63	12.16	33.44	20.94	14.33	8.92	12.84	21.93	10.6	24.3	11.93	9.25	2.62	1.39	20.27	21.75	41.06	39.52	33.75	51.92	17.05	28.93	7.48	15.12	27.37	37.46	23.55	44.86	12.82	11.28	33.51	34.3	5.24	35.01	22.85	10.42	13.71	30.78	4.89	3.13	7.35	15.35	20.67	29.71	25.88	26.27	21.36	13.34	7.79	24.98	12.67	13.83	4	10.94	30.37	20.81	28.62	66.29	13.87	19.43	27.34	16.84	0	19.16	6.58	32.49	19.3	40.4	31.7	42.58	10.46	23.18	63.84	46.93	22.62	40.57	17.43	12.04	36.48	39.7	49.96	45.84	49.37	37.74	31.09	30.55	78.79	19.03	43.6	32.93	51.31	17.69	4.77	39.42	14.75	9.61	21.01	55.13	30.43	16.42	9.89	24.33	2.42
Mir6906	NR_105871	0	0	0	0	0	0	0	0	0	0	0	0	0	0	0	0	0	0	0	0	0	0	0	0	0	0	0	0	0	0	0	0	0	0	0	0	0	0	0	0	0	0	0	0	0	0	0	0	0	0	0	0	0	0	0	0	0	0	0	0	0	0	0	0	0	0	0	0	0	0	0	0	0	0	0	0	0	0	0	0	0	0	0	0	0	0	0	0	0	0	0	0	0	0	0	0	0	0	0	0	0	0	0	0	0	0	0	0	0	0	0	0	0	0	0	0	0	0	0	0	0	0	0	0	0	0	0	0	0	0	0	0	0	0	0	0	0	0	0	0	0	0	0	0	0	0	0	0	0	0	0	0	0	0	0	0	0	0	0	0	0	0	0	0	0	0	0	0	0	0	0	0	0	0	0	0	0	0	0	0	0	0	0	0	0	0	0	0	0	0	0	0	0	0	0	0	0	0	0	0	0	0	0	0	0	0	0	0	0	0	0	0	0	0	0	0	0	0	0	0	0	0	0	0	0	0	0	0	0	0	0	0	0	0	0	0	0	0
Kcnc3	NM_001290682,NM_008422	0	0.15	0	0.53	0.3	0.08	0	0	0.1	0.07	0	2.02	0	0	0	0.25	0	0	0	0	0	0	0.18	0	0.14	0.24	0.86	0.61	0.36	0.89	0.21	0.46	0	0.22	0	0.27	0	0	0	0.06	0	1.23	0.18	0	0	0	0	0	0	0	0	0.24	0	0.53	0	0	0.18	0.23	0	0	0	0.85	0	0.31	3.29	0.49	0	0.2	0.19	0.74	0.71	0	0.2	0	0.15	0	0	0.12	0	0	0	0.16	0	0.52	0.81	0.43	0	0.64	0	0	0.55	0.48	0	0.23	0	0.24	0	0	0	0.99	0	0	0	0.4	0	0.13	0	0	0.4	0.47	0	0	0	0	0.71	0.38	0	0	0.13	0	0.17	0.14	0.08	0	0.57	0	0.39	0	0.26	0	0.44	0	0.39	0.25	0.35	0	0	1.01	0	0	0	0	0.28	0	0	0	0	0.22	0	1.11	0	0	0.54	0	0	0	0	0	0.87	0.65	0	0	0.22	0.25	0	0.23	0	0	0	0.85	0	0.2	0	0.38	0	0	0	0	0	0	0	0	0	0	0	0	0.27	0.71	0.49	0.26	0	1.36	0.28	0.16	0.13	0	0	0	0.31	0.45	0.38	0.34	0	0	0	0	0.38	0.38	0	0	0	0.45	0.96	0	0.19	0	0.68	0	0	0	0	0.34	0	0	0	0	0.35	0	0	0	0	0	0.6	0	0.29	0	0.47	0
Olfr328	NM_146502	0	0.91	0	0	0	0	0	0	0	0	0	0	0	0	0	0	0	0	0	0	0	0	0	0	0	0	0	1.25	0	0	0	0	0	0	0	0	0	0	0	0	0	0	0	0	0	0	0	0	0	0	0	0	0	0	0	0	0	0	0	0	0	0	0	0	0	0	0	0	0	0	0	0	0	0	0	0	0	0	0	0	0	0	0	0	0	0	0	0	0	0	0	0	0	0	0	0	0	0	0	0	0	0	0	0	0	0	0	0	0	0	0	0	0	0	0	0	0	0	0	0	0	0	0.52	0	0	0	0	0	0	0	1.34	0	0	0	0	0	0	0	0	0	0	0	0	0	0	0	0	0	0	0	0	0	0	0	0	0	0	0	0	0	0	0	0	0	0	0	0	0	0	0	0	0	0	0	0	0	0	0	0	0	0	0	0	0	0	0	0	0	0	0	0	0	0	0	2.28	0	0	0	0	0	0	0	0	0	0	0	0	0	0	0	0	0	0	0	0	0	0	0	0	0	0	0	0	0	0	0	0	0	0	0	0	0	0	0	0	0	0	0
Mir6386	NR_105808	0	0	0	0	0	0	0	0	0	0	0	0	0	0	0	0	0	0	0	0	0	0	0	0	0	0	0	0	0	0	0	0	0	0	0	0	0	0	0	0	0	0	0	0	0	0	0	0	0	0	0	0	0	0	0	0	0	0	0	0	0	0	0	0	0	0	0	0	0	0	0	0	0	0	0	0	0	0	0	0	0	0	0	0	0	0	0	0	0	0	0	0	0	0	0	0	0	0	0	0	0	0	0	0	0	0	0	0	0	0	0	0	0	0	0	0	0	0	0	0	0	0	0	0	0	0	0	0	0	0	0	0	0	0	0	0	0	0	0	0	0	0	0	0	0	0	0	0	0	0	0	0	0	0	0	0	0	0	0	0	0	0	0	0	0	0	0	0	0	0	0	0	0	0	0	0	0	0	0	0	0	0	0	0	0	0	0	0	0	0	0	0	0	0	0	0	0	0	0	0	0	0	0	0	0	0	0	0	0	0	0	0	0	0	0	0	0	0	0	0	0	0	0	0	0	0	0	0	0	0	0	0	0	0	0	0	0	0
Zfp959	NM_145490	6.96	10.71	15.27	4.08	6.14	6.54	15.71	7.84	6.62	10.85	17.16	4.49	11.87	17.31	4.54	3.24	2.58	31.68	9.7	3.23	29.92	11.6	4.21	9.9	7.33	3.7	22.07	5.78	3.75	5.9	5	10.67	11.96	7.74	3.45	27.87	8.08	15.06	8.32	1.07	2.33	13.41	5.88	11.22	4.38	6.46	19.27	17.36	2.93	12.64	2.28	4.33	3.67	8.19	11.35	4.63	14.72	11.19	17.25	5.1	7.65	7.35	5.25	1.57	1.81	2.73	14.5	18.3	9	2.88	1.84	3.79	2.68	1.87	19.09	2.54	4.74	20.3	2.89	2.54	4.9	4.56	3.34	4.33	14.53	31.84	4.34	10.73	12.64	8.17	9.75	3.69	12.52	7	16.53	7.44	19.21	20.21	22.3	1.18	18.59	19.21	17.85	8.29	14.84	4.22	8.66	9.13	11.31	15.35	11.7	14.55	18.45	6.28	2.54	14.17	26	40.85	6.26	23.01	35.51	11.12	7.9	11.95	8.76	2.25	7.01	4.58	10.96	6.99	14	4.66	14.7	7.08	7.37	9.97	7.63	9.97	18.23	2.79	12.66	24.58	11.48	4.76	12.39	2.07	21.19	6.2	5.44	7.55	8.78	7.81	8.42	8.93	8.63	2.01	6.75	23.87	11.28	13.41	50.18	11.73	9.81	21.21	11.25	6.31	2.84	6.94	8.19	6.14	4.95	7.51	2.32	16.26	19.21	12.93	5.66	3.54	8.4	4.13	31.13	14.95	4.7	23.23	28.68	0.84	10.95	3.68	3.78	3.25	20.12	12.49	2.29	3.81	8.95	1.06	6.66	0.71	33.01	5.92	5.72	30.02	4	15.34	2.11	19.74	1.97	27.41	2.11	9.51	6.97	32.72	10.89	27.42	16.27	14.62	13.02	24.01	18.56	14.19	17.4	21.68	9.12	19.98	2.04	11.51	14.38	5.95	8.11	2.27	23.08	4.71	5.41	15.69	4.89	2.33	4.84	5.07
Ppapdc3	NM_145521	0	0	0	0	0	0	0	0	0	0	0	0	0	0	0	0	0	0	0	0	0	0	0	0	0	0	0	0	0	0	0	0	0	0	0	0	0	0	0	0	0	0	0	0	0	0	0	0	0	0	0	0	0	3.1	0	0	0	0	0	0	0	0	0	0	0	0	0	0	0	0	0	0	0	1.06	0	0	0	0	0	0	0	0	0	0	0	0	0	0	0	0	0	0	0	0	0	0	0	0	0	0	0	0	0	0	0	0	0	0	0	0	0	0	0	0	0	0	0	0	2.99	0	0	0	0	0	0	0	0	0	0	0	0	0	0	0	0	0	0	0	0	0	0	0	0	0	0	0	0	0	0	0	0	0	0	0	0	0	0	0	0	0	0	0	0	0	0	0	0	0	0	0	0	0	0	0	0	0	0	0	0	0	0	0	0	0	0	0	0	0	0	0	0	0	0	0	0	0	0	0	0	0	0	0	0	0	0	0	0	0	0	0	0	0	0	0	0	0	0	0	0	0	0	0	0	0	0	0	0	0	0	0	0	7.36	0	0	0	0	0	0
Gm7030	NM_001177467	0	0	0	0	0.95	0	0	0	0	0.87	3.12	0	0	0	1.41	1.61	0	0	0.67	1.46	0	0	2.33	0	0.91	2.29	1.58	0	0	0	2.74	0	0	0	0	1.74	0	0	2.97	1.13	0	0	0	2.66	0	0	0	0	0	0	0	0	0	0	1.88	0	0	0	0	0	0	0	0	0.97	0	0	0	0.62	0	2.39	1.55	0	0	1.18	1.03	0	0	0	0	0	0.58	0	0.52	0	0	0.91	0	0	0	0	0	0	1.72	2.16	0	0.77	0	1.47	0	0.98	0	0	0	0	0	0	0	0	0	0	0	0	0	0	0	0	0.65	0.8	0	0	0	0	1.08	0.47	0	0	0	0	0	0	0	0	0	1.6	0	0	0	0.54	0	0	0	0	0	0	0	1.29	0	0	0	0	0	0	0	0.52	0.57	0.56	0	0	0	1.66	1.12	0	1.43	0	0	0	0.54	1.33	0	1.09	1.23	1.24	0	1.22	0	0	0	0	0	0	0	0	1.33	0	1.55	0	0	0	0	0	0	0.72	0	0	0	0	3.3	0	0	2.92	1.17	2.18	2.96	0.77	0	0	0	0	0	0	1.72	0	0	1.23	0	1.35	2.17	0	0	0	0	0	1.41	0	0	0	0	0	0	0	0.8	1.45	0	0	0	0	0	0
Otub2	NM_001177841,NM_026580,NR_033587	6.06	5.6	0	15.36	0.25	4.39	0	0	2.13	2.32	2.28	2.42	7.65	0.24	5.25	0.87	1.24	0.55	6.91	8.48	1.91	5.1	5.84	15.84	2.62	2.07	10.3	0.68	22.04	2.17	0.73	1.18	2.11	4.34	0	0	0	0	0	0.3	1.55	3.73	0.94	0	11.78	1.9	0	3.29	1.46	0.23	0.55	0	0.24	0.94	1.48	0.45	3.26	0.38	6.26	4.14	3.05	5.08	0.31	10.48	4.97	1.37	3.06	0.66	1.33	6.29	0.88	2.01	4.75	2.13	1.06	0	0	0	8.95	8.28	13.03	21.04	0.83	11.96	1.53	6.57	0.35	0.18	1.86	5.4	3.23	0.8	2.3	0.76	9.21	3.78	13.45	0	0	0.38	0	2.92	0.58	3.55	9.77	0.63	1.58	8.02	0.67	0	0	1.42	4.17	0	11.04	5.61	0	0.21	3.24	2.66	0	1.72	3.64	8.56	1.95	2.96	7.97	3.05	0.87	0	4.81	4.35	0.49	0.42	3.37	2.58	1.44	1.78	6.79	0.45	0	1.28	6.12	0	4.18	2.21	0.2	10.91	8.02	2.65	8.42	7.47	0	0	0.74	0.88	4.91	0.95	2.93	0.22	0	6.98	0.38	1.82	1.95	0	1.42	2.11	0.53	0.57	0.32	1.63	0	3.04	0	2.93	0.86	0.19	0.42	3.27	10.83	8.92	27.57	0	12.54	0	9.61	0.4	0.82	12.31	3.16	2.57	1.03	2.81	27.28	1.45	2.69	0.23	11.15	10.95	16.17	21.65	0	0.91	6.8	22.09	0	0	18.73	1.19	3.81	14.95	13.62	28.44	0	1.41	12.26	4.95	0.72	2.92	1.32	1.17	2.79	0	7.09	11.42	11.47	18.68	0	1.73	20.49	20.58	0	5.02	11.12	0	5.08	4.35
1700025C18Rik	NR_033448	0	0	0	0	0	0	0	0	0	0	0	0	0	0	0	0	0	0	0	0	0	0	0	0	0	0	0	0	0	0	0	0	0	0	0	0	0	0	0	0	0	0	0	0	0	0	0	0	0	0	0	0	0	0	0	0	0	0	0	0	0	0	0	0	0	0	0	0	0	0	0	0	0	0	0	0	0	0	0	0	0	0	0	0	0	0	0	0	0	0	0	0	0	0	0	0	0	0	0	0	0	0	0	0	0	0	0	0	0	0	0	0	0	0	0	0	0	0	0	0	0	0	0	0	0	0	0	0	0	0	0	0	0	0	0	0	0	0	0	0	0	0	0	0	0	0	0	0	0	0	0	0	0	0	0	0	0	0	0	0	0	0	0	0	0	0	0	0	0	0	0	0	0	0	0	0	0	0	0	0	0	0	0	0	0	0	0	0	0	0	0	0	0	0	0	0	0	0	0	0	0	0	0	0	0	0	0	0	0	0	0	0	0	0	0	0	0	0	0	0	0	0	0	0	0	0	0	0	0	0	0	0	0	0	0	0	0	0
7420461P10Rik	NM_001177581	16.28	0	0	1.06	2.39	11.46	0	2.73	26.25	2.19	20.84	14.04	2.86	11.51	12.36	16.2	6.03	74.62	3.36	6.4	7.17	12.08	2.92	4.37	4.54	20.05	1.98	4.88	5.74	0	0	9.08	0	12.07	0	0	0	0	0	5.21	0	7.36	0	1.67	13.59	4.45	11.4	0	4.57	0	4.73	0	2.29	10.57	0	2.22	2.77	14.69	8.96	1.99	1.59	4.52	16.96	9.67	29.46	5.15	33.86	8.55	1.61	12.03	29.52	4.43	8.63	0	15.7	2.05	0	32.09	24.83	0	23.84	1.29	20.06	5.03	0	7.97	20.24	1.72	24.95	0	15.09	9.54	0	3.6	9.21	0	2.83	3.68	0	4.31	0	0	10.18	22.6	6.85	2.03	0	0	0	7.92	5.21	0	4.99	7.49	4.44	20.97	0	0	5.05	13.08	0	4.55	4.7	38.28	0	21.72	6.27	0	8.53	17.79	1.75	2.42	13.99	0	7.18	4.15	0	6.75	5.01	4.35	4.34	5.9	22.14	0	0	0	3.79	8.67	18.14	0	17.92	4.59	0	3.89	15.67	0	5.58	0	1.41	0	15.49	0	1.8	6.21	24.09	12.46	0	0	2.55	27.3	7.7	1.56	0	0	18.13	0	0	4.59	6.03	0	1.68	7.79	25.25	0	1.95	0	8.53	13.41	13.78	0	5.44	29.89	1.64	6.8	17.93	0	0	9.79	17.51	18.27	1.47	0	0	4.32	6.77	20.33	32.22	0	6.51	0	21.55	18	0	3.08	10.29	0	10.88	17.11	3.65	8.01	12.13	17.04	7.08	6.47	6.38	13.63	5.6	0	12.64	7	14.95	45.23	9.47	6.23	3.46	1.5	0	3.97
Trim2	NM_001271725,NM_001271726,NM_001271727,NM_001271728,NM_030706	0	0	0	0.09	0.1	0	0	0	0	0	0.12	0.21	0	0	0	0	0	0.56	0	0	0	0	0	0.1	0	0	0	0	0	0.09	0.46	0.66	0	0	0	0	0	0	0	0	0	0.43	0	0	0.23	0.4	0	0.45	0	0	0	0	0.1	0	0	0	2.32	0	0	0	0	0.2	0	0	0.08	0	0	0	0	0	0.17	0	0.15	0	0	0	0	0.09	2.8	0.23	2.31	0	0	0	0	0.05	0	0	0.27	0.37	0	0	0	1.44	0	0	0	0	0	0	0	0	0	0	0	0.09	0	0.73	0	0	0	0.4	0	0.09	0	0	0	0	0.99	0	0.49	0	0	0	0	0	0.54	0	0	0	0	0.21	0.07	0	0.13	0	0	0.12	0.29	0	0.58	0.3	0	0	0	0	0	0	0	0	0	0	0	0	0	0	0	0	0	0.09	0	0	0	1.28	0	0	0	0	0	0	0	0.14	0.09	0	0	0.2	0	0	0	0	0	0.17	0	0	0	0	0.18	0.17	0	0	0	0	1.25	0	0	0	0.37	0	0	0	0	0	0	0	0	0	0	0	4.07	0.47	0.19	0	0.81	0	0	0.14	0	0	0	0	0	0	0	0	0	0	0	0.1	0	0.11	0	0	0	0	0	0	0	1.72
Kcnj5	NM_010605	0	0	0	0	0	0	0	0	0	0	0	0	0	0	0	0	0	0	0	0	0	0	0	0	0	0	0	0	0	0	0	0	0	0	0	0	0	0	0	0	0	0	0	0	0	0	0	0	0	0	0	0	0	0	0	0	0	0	0	0	0	0	0	0	0	0	0	0	0	0	0	0	0	0	0	0	0	0	0	0	0	0	0	0	0	0	0	0	0	0	0	0	0	0	0	0	0	0	0	0	0	0	0	0	0	0	0	0	0	0	0	0	0	0	0	0	0	0	0	0	0	0	0	0	0	0	0	0	0	0.28	0	0	0	0	0	0	2.03	0	0	0	0	0	0	0	0	0	0	0	0	0	0	0	0	0	0	0	0	0	0	0	0	0	0	0	0	0	0	0	0	0	0	0	0	0	0	0	0	0	0	0	0	0	0	0	0	0	0	0	0	0	0	0	0	0	0	0	0	0.16	0	0	0	0	0	0	0	0	0	0	0	0	0	0	0	0	0	0	0	0	0	0	0	0	0	0	0	0	0	0	0	0	0.29	0	0	0	0	0	0	0
9230105E05Rik	NR_040626	0	0	0	0	0	0.93	0	1.58	0	0	0	0	0	0	0	0	0	0	0.73	0	2.09	0	0	0	0	0	0	0	2.56	0	1.01	0	0	0	0	3.17	0	0	0	0.14	0	0	0	0.49	0	0	0	0	0	0	0	0	0	1.24	0	0	0	0	0	0	0	0.67	0	0	0.27	0	0	0.69	0	0	0	0	0	0	0	0	0	1.76	2.43	0	3.82	0.38	3.23	2.46	1.35	0.33	0.49	0	5.3	0	0	0	0	1.06	0	0	0	0	0	0.89	0	0	0	0	0	0	0	1.19	2.8	3.35	0	0	0	0	0	0	0	0.15	0	0	0	0	1.2	0	0	0	0	0	0	0.58	1.53	0	0.68	1.75	0	0	0	0	0	0	0	0.25	0.65	0	0	0	0	0	0.45	0	0	0	0	0	0.41	0	0	0	0	0	0.82	0	0	0	0	0	0	0	0	0	0	0	0.6	0	0	0	1.14	0	0	0	0	2.27	0	0	0	0	0	0	0	0	0	0	2.08	0	0.29	0.96	0	0	0	0	0	0	0	0	0	0	0	0	0	0	0	0	0	0	0.22	0	0.79	0	1.05	0	0	0	0	0	0	0	0	0	0	0	3.55	0	0	0	0	0	0	0
1700112J05Rik	NR_077218	0	0	0	0	0	0	0	0	0	0	0	0	0	0	0	0	0	2.39	0	0	0	0	0	0	0	0	0	0	0	0	0	0	0	0	0	0	0	0	0	0	0	0	0	0	0	0	0	0	0	0	0	0	0	0	0	0	0	0	0	0	0	0	0	0	0	0	0	0	0	0	0	0	1.57	0	0	0	0	0	0	0	0	0	0	0	0	0	0	0	0	0	0	0	0	0	0	0	0	0	0	0	0	0	0	0	0	0	0	0	0	0	0	0	0	0	0	0	0	0	0	0	0	0	0	0	0	0	0	0	0	0	0	0	0	0	0	0	0	0	0	0	0	0	0	0	0	0	0	0	0	0	0	0	0	0	0	0	0	0	0	0	0	0	0	0	0	0	0	0	0	0	0	0	0	0	0	0	0	0	0	0	0	0	0	0	0	0	0	0	0	0	0	0	0	0	0	0	0	0	0	0	0	0	1.13	0	0	0	0	0	0	0	0	0	0	0	0	0	0	0	0	0	0	0	0	0	0	1.13	0	0	0	0	0	0	0	0	0	0	0	0
Fopnl	NM_025345	58.71	59.21	48.36	54.64	81.07	75.98	55.86	99.88	63.26	36.71	36.72	52.37	80.23	70.16	84.42	75.27	96.88	56.48	97.36	93.06	61.61	33.37	121.1	64.04	86.53	82.06	87.86	39	70.8	86.79	105.46	73.77	65.34	39.49	42.39	44.6	53.43	77.92	77.92	67.93	129.38	50.42	95.62	40.55	75.48	56.53	79.09	79.84	76.33	59.55	54.2	81.65	90.54	54.73	47.29	74.14	62.99	75.34	56.66	75.91	64.54	44.7	114.11	79.9	60.68	96.99	64.99	94.11	135.68	62.9	43.09	79.94	60.26	59.41	85.84	41.92	43.84	87.7	82.58	113.96	81.09	176.73	80.96	54.66	79.33	48.1	54.8	116.72	69.87	67.88	99.27	71.29	164.22	69.74	93.29	78.72	65.2	72.38	51.25	100.23	104.89	66.8	77.37	138.75	74.41	71.48	67.98	54.29	79.44	67.19	72.1	58.41	50.08	147.87	91.79	90.51	106.5	51.25	84.46	69.64	102.63	77.46	84.85	80.6	37.22	35.44	59.66	84.55	58.08	43.48	91.69	87.83	71.53	92.9	70.61	106.84	89.69	97.32	53.41	64.28	66.82	118.57	77.71	72.73	71	36.61	90.7	43.48	41.72	51.8	40.07	55.27	56.51	81.32	67.34	32.96	82.04	33.46	67.2	50.85	86.08	47.95	60.96	61.16	38.71	47.72	53.63	47.67	70.63	64.55	64.75	74.42	76.39	75.48	50.89	43.77	61.7	50.85	73.95	69.17	102.25	43.58	106.52	13.16	113.24	35.04	86.56	48.36	43.1	33.83	89.11	80.82	45.77	103.39	83.7	98.89	126.72	100.6	84.96	61.46	70.71	113.34	125.31	112.3	132.25	121.03	201.03	58.56	105.85	115.6	93.18	53.75	129.3	82.48	53.53	63.73	34.92	29.27	55.33	85.15	60.48	106.38	84.73	64.11	123.7	30.49	90.9	103.56	124.74	259.21	146.45	67.22	0	93.81	76.42	79.65	114.05	107.67
Fam69c	NM_173770	0	0	0	0	0	0	0	0	0	0	0	0	0	0	0	0	0	0	0	0	0	0	0	0	0	0	0	0	0	0	0	0	0	0	0	0	0	0	0	0	0	0	0	0	0	0	0	0	0	0	0	0	0	0	0	0	0	0	0	0	0	0	0	0	0	0	0	0	0	0	0	0	0	0	0	0	0	0	0	0	0	0	0	0	0	0	0	0	0	0	0	0	0	0	0	0	0	0	0	0	0	0	0	0	0	0	0	0	0	0	0	0	0	0	0	0	0	0	0	0	0	0	0	0	0	0	0	0	0	0	0	0	0	0	0	0	0	0	0	0	0	0	0	0	0	0	0	0	0	0	0	0	0	0	0	0	0	0	0	0	0	0	0	0	0	0	0	0	0	0	0	0	0	0	0	0	0	0	0	0	0	0	0	0	0	0	0	0	0	0	0	0	0	0	0	0	0	0	0	0	0	0	0	0	0	0	0	0	0	0	0	0	0	0	0	0	0	0	0	0	0	0	0	0	0	0	0	0	0	0	0	0	0	0	0	0	0	0
Rcsd1	NM_001038846,NM_178593	0	0	0	0	0	9.98	0	0	0	0	0	5.81	1.64	0	0	0	0	1.97	0	0	9.19	0	0	0	0	0	0	4.08	1.45	0	4.71	0.47	0	0	0	0	0	0	0	0	3.99	0.6	3.13	0	0.67	0	2.12	0	3.4	0	0	0	3.41	0	0	0	0	0	0	0	0	0	0	0	3.73	0	1.47	0	0	3.75	0	0	1.65	0	4.07	0	9.13	22.4	0	0	0	1.62	0	0.42	0	0	0	0	0	0	0	0	0	2.48	0	0	0	5.94	3.42	0	0	1.65	0	5.61	2.98	2.99	0	0	3.12	0	0	0	0	2.15	0	1.89	0	0	3.56	1.03	6.14	1.99	5.97	1.02	4.5	0	0	0	0	0	0	1.51	0	0	0	0	0	0	0	0	0	0	0	0	0	0	0	0	0	0	0	0	6.89	0	0.34	0	0	0	0	2.06	0	0	0	0	0	0	0	0	0	0	0	1.17	0	0	0	0	0	3.89	0	0	2.49	0	0	0	2.42	0	0	0	0	0	0	0	0	0	0	0	0	0	0	0	6.3	0.68	0	0.48	0	0	9.18	14.51	0	0	0	0	0	0	0	0	0	0	0	0	0	0.69	0	0	0	38.66	0	0	0	0	5.8	6.39	0	0	0	2.18	0	0
Eef1a1	NM_010106	1174.67	2281.51	1931.59	1716.7	1906.45	2537.92	1909.56	1592.28	1947.73	2011.3	1557.38	1201.63	1710.75	1619.45	2012.7	2139.68	2048.85	997.22	2113.31	2045.13	1713.97	1405.25	2144.9	2075.55	1588.23	2253.04	2045.91	1540.57	1553.88	1610.82	2955.77	2238.59	2139.12	1632.33	2058.6	1879.56	1848.37	2088.06	2034.09	1410.25	2311.63	2598.84	2620.88	2199.44	2101	2257.97	1895.69	2843.36	2491.49	2282.94	2132.12	1692.11	2174.76	2985.64	1969.61	2391.41	2156.56	2371.6	1583.76	2240.84	2059.54	1466.41	2255.57	2126.08	1253.24	2488.99	2341.13	2460.82	2146.55	864.79	1757.42	1625.56	2216.01	1963.41	1785.01	1848.41	1862.62	2126.91	2164.32	1490.27	2163.27	1809.23	2155.16	1718.27	1846.06	2055.51	2563.74	1956.62	1490.21	1881.08	2265.89	2346.96	1731.64	1974.12	1956.73	1785.54	1982.97	1710.07	1873.09	2045.77	2981.72	2400.51	2236.01	1798.29	2519.71	2359.86	1323.13	1949.81	1435.79	1513.93	2246.9	2492.74	2516.39	2577	1774.95	1944.83	2221.37	1894.32	2614.42	1777.01	1869.19	1962.37	2362.68	1970.11	1695.68	1498.01	2354.77	2220.26	2077.59	1982.95	2281.81	1470.78	2233.8	1858.04	2252.12	1733.56	2083.5	2198.83	1904.1	2057.47	2817.42	2614.75	1949.72	2335.5	1787.27	2113.46	1677.53	1805.52	1783.55	1521.9	1568.55	2391.93	2012.58	2254.21	2380.47	2084.22	1552.87	1636.11	2478.5	2161.9	1869.44	2216.38	2681.35	2128.97	2214.43	3016.63	2180.87	2125.54	2372.14	1786.39	2149.95	2428.83	2211.21	1646.91	1980.8	2167.94	2303.76	2474.97	2630.41	2330.1	1920.64	1753.23	1565.57	1874.17	1926.8	1698.48	1039.14	1811.53	1837.33	2250.75	1913.57	1531.43	998.88	1734.61	597.77	1884.58	1918.15	2522.5	1989.53	1514.73	1072.54	1489.67	1819.53	1588.16	1353.91	2172.85	2308.81	1726.41	1862.47	1783.55	1670.99	1733.1	2200.83	2237.04	1691.74	2428.35	2204.59	1941.64	1988.31	2330.46	1668.84	2173.85	2072.94	2084.68	2496.39	2001.79	1697.93	2379.02	2137.78	1990.81	2387.89	1567.21	1958.03	2110.19	2345.14	1156.19	2117.96	1346
Lox	NM_001286181,NM_001286182,NM_010728	0	0	0	0	0	0	0	0	0	0	0	0	0	0	0	0	0	0	0	0	0	0	0	0	0	0	0	0	0	1.56	0	0	0	0	0	0	0	0	0	0	0	0	0	0	0	0	0	0	0	0	0	0	0	0	0	0	0	0	0	0	0	0	0	0	0	0	0	0	0	0	0	0	0	0	0	0	0	0	0	0	0	0	0	0	0	0	0	0	0	0	0	0	0	0	0	0	0	0	0	0	0	0	0	2.86	0	0	0	0	0	0	0	0	0	0	0	0	0	0	0	0	0	0	0	0	0	0	0	0	0	0	0	0	0	0	0	0	0	0	0	0	0	0	0	0	0	0	0	0	0	0	0	0	0	0	0	0.3	0	0	0	0	0	0	0	0	0	0	0	0	0	0	0	0	0	0	0	0	0	0	0	0	0	0	0	0	0	0	0	0	0	0	0	0	0	0	0	0	0	0	0	0	0	0	0	0	0	0	0	0	0	0	0	0	0	0	0	0	0	0	0	0	0	0	0	0	0	0	0	0	0	0	0	0	0	0	0	0	0	0
Il7	NM_008371	0.95	8.17	4.56	13.42	13.89	9.08	0	5.37	3.98	0	2.07	11.08	0	10.6	2.8	3.73	2.65	25.38	10.19	5.07	14.01	10.17	1.92	9.89	4.52	0	5	1.73	18.52	9.73	9.15	5.86	1.31	7.28	3.19	1.15	2.91	7.82	7.81	0	7.65	4.54	1.12	3.96	2.16	5.31	2.26	1.36	4.82	2.6	2.5	0	0.9	4.49	3.11	10.25	10.64	9.69	1.77	9.44	2.52	6.66	4.66	12.96	4.97	0	0	1.88	0	10.26	4.02	11.58	5.72	34.46	25.66	3.65	5.84	8.48	4.02	10.4	4.03	18.07	0	7.79	21.95	8.64	16.94	9.05	5.58	15.12	13.18	6.07	0	3.84	7.08	17.62	6.78	0.98	21.95	2.59	0	8.77	6	2.56	0	2.93	9.16	4.29	6.77	21.66	3.44	4.19	2.64	5.17	0	5.23	6.56	2.02	8.14	1.08	1.08	3.97	5.43	4.06	0	19.41	9.88	3.02	1.13	0	7.37	1.28	0.82	1.06	3.41	1.64	3.76	9.27	1.76	6.3	11.58	2.73	25.98	22.97	0	6.81	12.9	0.93	9.77	1.55	14.69	6.82	5.77	14.52	4.67	3.68	4.38	4.37	2.6	0.28	4.46	4.83	9.97	4.36	5.21	7.55	0	1.76	1.35	3.61	6.1	1.24	4.91	2.43	3.44	10.64	10.34	13.81	12.22	7.42	0	10.24	37.72	2.73	0	0	0	17.14	16.56	10.69	6.48	2.63	4.78	0	37.61	4.34	4.38	0.29	34.44	0	31.81	63.23	0	4.21	13.28	19.54	0	0	20.02	7.83	12.63	50.03	14.68	14.49	0	4.01	1.43	17.95	0	2.69	14.3	10.4	6.1	4.53	15.51	9.75	5.91	12.1	17.8	19.36	4.28	60.12	27.36	11.67	0	0	4.64	18.77
Cpm	NM_027468	1.55	2.48	1.69	2.34	1.03	2.18	2.06	1.99	0	1.94	0	3.42	0.93	6.46	1.3	4.7	4.43	46.84	3.91	3.37	1.05	1.18	3.57	2.43	0	2.24	1.59	2.61	2.88	0.5	1.28	0.45	4.56	5.49	3.78	1.06	0.77	0.3	1.81	0.12	4.41	1.51	9.13	1.02	1.67	2.19	0.35	3.16	6.15	0	3.48	0.23	0.14	1.3	0.58	1.49	4.26	4.05	1.1	5.6	1.17	4.51	0	0.9	2.55	1.29	4.25	1.76	5.67	9.88	5.32	0.26	2.03	8.13	5.84	2.89	3.29	6.28	3.14	0	3.57	2.06	3.59	0	4.42	5.49	2.28	13.55	4.42	1.04	1.86	3.29	0	0	0	1.78	11.55	2.27	2.81	2.55	0	8.13	2.16	0.2	2.1	1.11	0	7.48	9.43	1.39	0.64	3.61	1.53	1.2	0	1.31	2.95	0.06	1.9	0.25	5.38	0.57	1.6	2.04	11.04	5.12	1.91	11.2	0.52	0.24	2.14	0.3	2.09	0	2.64	1.52	0	0.83	6.96	2.66	3.5	7.21	0.82	1.82	0.33	2.67	6.47	2.38	3.6	1.81	1.39	2.79	3.74	0.95	0	1.88	1.62	2.54	2.07	1.28	3.62	1.49	2.2	1.77	0.81	2.41	0.58	1.02	0.62	5.69	2.64	1.34	0.25	1.32	3.19	6.87	1.44	1.35	0	0	1.23	1.9	1.58	0.42	1.19	0	0.26	4.44	4.08	1.49	0.5	2.33	6.05	2.89	0.24	7.26	4.07	0	0	1.36	2.92	5.24	5.51	2.73	1.07	5.14	0	6.07	3.44	4.96	2.13	1.34	1.14	2.61	0.19	3.51	4.63	1.66	6.63	3.88	1.47	0	6.32	1.71	2.53	2.61	5.83	0.13	0	1.31	4.11	2.93	11.26	1.36	2.74	0	0	0
Bicd1	NM_001112796,NM_009753	0	0	0	0	0	0	0	0	0	0.5	0	0.3	0	0	0	0.26	0.26	0	0	0	0	0	0	0	0	0	0	0	0	0	0	0	0	0.22	0	0.28	0	0	0	0	0	1.12	0	0.55	0	0	0	0	0	0	0.47	0	0	0	0	0	0	0	0	0.91	0	0	0.09	0	0	0	0	0	0	0	0	0	1.08	0	0	0	0	0	0	0	0	0	0	0	0	0	0	0	0	0	0	0	0	1.67	0	0	0	0	0	0	0	0	0	0	0.22	0	0	0.27	0	0	0	1.04	0	0	0	0	0	0	0	0	0	0	0	0.08	0	0	0	0	0	0	0	0	0	0	0	0	0	0	0.98	0	0	0	0	0.56	0.52	0	1.01	0	0	0	0	0	0	0	0	0	0	0	0	0	0	0	0.82	0	0	0	0	0	0	0.27	0	1.74	0.88	0.1	0	0	0	0	0	0	0	0	0	2.03	0	0	0	0	0	0	0	0	0	0.77	0	0.21	0	0.22	2.14	0	0	0	3.03	0	0	0.88	1.11	0	0	0.18	0.43	0	0	0	0	0	0	0	0	0.89	0	0	0	0	0.41	0.15	0.18	0	0	0.31	0	0	0	0.31	0	0	0	0
Wisp2	NM_016873	0	0	0	0	0	0	0	0	0	0	0	0	0	0	0	0	0.75	0	0	0	0	0	0	0	0	0	0	0	0	0	0.65	0	0	0	0	0	0	0	0	0	0	0	0	0	0	1.68	0	0	0	0	0	0	0.43	0	0	0	0.52	0	0	0	0	0	0	0	0	0	0	0	0	0	0	0	0	0	0	0	0	0	0	0	0	0	0	0	0	0	0	0	0	0	0	0	0	0	0	3.26	0	0	0	0	0	0	0	0	0	0	0	0	0	0	0	0	0	0	0	0	0	0	0	0	0	0	0	0	0	0	0	0	0	0	0	0	0	0	0	0	0	0	0	0	0	0	0	0	0	0	0	0	0	0	0	0	0	0	0	0	0	0	0	0	0	0	0	0	0	0	0	0	0	0	0	0	0	0	0	0	0	0	0	0	0	0	0	0	0	0	0	0	0	0	0	0	0	0	0	0	0	0	0	0	0	0	0	0	0	0	0	0	0	0	0	0	0	0	0	0	0	0	0	2.13	0	0	0	0	0	0	0	0	0	0	0	0	0	0	0	0	0	0
Zdbf2	NM_001267872,NM_001285936,NM_001285937,NM_028673	0	0	0.21	0	0	0	0.33	0.2	0	0	0	0	0.14	0	0.09	0	0	0.2	0	0.36	0	0.24	0	0.44	0	0.29	0	0.65	0	0.05	1.47	0	0.37	0	0	0	0	0	0	0.92	0.43	0.49	0	0.08	0	0.11	0.85	0	0	0.33	0.71	0	0	0.63	0	0.77	0.28	1.46	0	0.3	0.08	0.91	0.93	0	0	0	0.06	0	0	1.48	2.06	1.37	0	0.71	0	0	0.72	0	0.38	0.52	0.54	0	0.13	0	0	0	0.67	0.04	0	0.21	0	0.29	0.75	0.27	0	0.05	0.28	0.28	1.13	1.92	0	2.14	0	0	0	0	0.58	0	0	0	0	0.45	0	1.14	0	0.15	0.04	1.71	0	0	1.03	0	0.65	0	0	0.86	0	0	0	0	0.17	0	0.54	0	0.14	0	0	0.13	0	0.86	0.44	0.13	0	0.32	0	0	2.15	0	0	0	0.19	0.3	0.14	0.58	0.18	0	0.11	0.62	0.07	0	0	0	0.27	0.51	0.11	0.09	0	0	0	1.97	0	0.31	0.41	0	0.26	0	1.56	0	0.5	0	0	0.1	0.16	0	0	0	0	0	0	0	0	0.13	0	1.88	2.57	0.33	0	0	0	1.29	0	0.82	0	0	0	4.98	0	0.45	0	0	1.19	0	0	2.04	0	0	0	1.01	0	0	1.05	0.42	0	0.27	1.18	0	0	0	1.88	0	0	0.91	0	0	0.53	0.43	0.06	0
BC005561	NM_001166581	5.55	0.88	3.82	12.75	4.55	8.21	0.36	10.82	8.27	6.42	2.4	5.72	11.18	7.46	9.78	5.71	2.71	6.8	3.4	5.85	7.4	0.3	7.52	10.58	1.83	10.42	2.33	4.03	2.16	15.8	15.8	5.01	3.05	4.87	6.76	11.72	0.58	6.06	9.53	4.31	2.65	4.83	5.18	3.27	1.01	4.4	3.16	3.48	5.61	3.9	3.78	16.89	3.79	8.89	3.19	6	12.64	9.01	10.45	7.08	4.68	3.68	2.48	3.93	3.71	7.5	5.73	12.42	0.95	1.83	13.46	7.57	9.76	4.61	0	0.48	5.4	11.11	19.94	4.81	16.82	21.27	14.89	6.01	11.81	12.15	9.75	6.84	19.56	5.47	0.27	5.19	5.6	7.62	3.3	0	7.72	15.74	14.09	1.28	2.24	2.85	10.54	0.99	2.52	0.12	12.34	12	7.09	8.38	2.24	23.68	3.99	3.22	3.48	9.96	1.74	0.69	12.04	7.59	15.68	7.55	9.04	7.81	3.32	2.99	3.83	11.93	4.2	6.09	7.5	7.88	7.34	4.67	10.58	8.39	7.3	10.28	7.8	7.47	4.59	1.91	1.65	3.92	0	4.36	1.3	4.55	0.57	7.61	4.29	0.56	7.33	1.67	5.29	4.45	4.74	2.04	3.28	5.01	5.88	7.87	0.22	6.85	5.12	8.13	2.42	4.29	6.89	0	7.95	8.25	10.15	6.79	5.12	6.61	6.74	1.13	1.48	0.79	1.23	10.24	1.78	3.39	0.72	4.18	5.5	9.61	8.9	3.98	13.9	15.23	6.14	0	3.67	3.24	3.57	1.22	12.64	6.36	3.3	17.45	4.61	2.79	3.61	9.22	2.65	1.66	6.9	3.98	1.07	0.9	5.9	5.98	1.31	0	14.6	2.09	4.43	3.19	5.91	3.79	2.18	3.29	10.91	7.99	0.69	8.99	8.28	4.22	2.13	0	0.59	3.89	2.31	3	4.47	16.97
Kdelr1	NM_133950	2.4	1.06	10.34	0	6.35	11.55	17.47	5.41	4.21	7.24	9.8	7.23	3.78	0	3.13	3.58	8.89	6.4	6.68	9.72	4.44	18.13	1.29	23.36	2.02	3.4	6.6	4.34	3.86	3.15	1.53	0.81	6.6	7.62	7.14	3.84	11.15	8.75	4.92	30.85	1.94	6.52	8.11	5.16	13.27	12.85	2.53	15.94	10.1	5.81	1.05	26.61	5.56	5.64	8.35	2.94	3.07	12.18	5.94	3.52	4.92	8.09	15.17	11.36	7.45	7.5	0.52	19.2	2.08	17.22	0.85	0	2.23	0	9.58	19.39	9.87	3.11	8.27	2.34	7.71	7.99	6.04	0	8.58	4.56	4.48	3.8	4.04	3.76	6.71	5.08	8.62	0.4	11.84	7.26	11.33	18.82	4.12	5.7	2.7	1.47	3.36	5.72	0	4.03	17.03	3.59	0	2.55	4.61	17.04	1.11	5.75	19.42	10.07	4.01	6.95	9.06	21.68	7.23	7.13	9.05	26.83	2.03	1.56	11.05	6.32	13.22	9.64	10.81	0	11.68	8.87	5.08	15.58	9.47	2.09	10.34	11.53	1.94	4.17	3.95	0	11.76	7.86	0	1.55	7.47	7.79	20.44	11.45	5.17	4.58	10.35	6.79	6.86	7.3	8.09	12.01	14.33	5.39	5.57	8.23	11.63	7.9	3.61	1.47	0	0.6	6.82	5.52	9.13	4.75	4.6	1.98	6.06	2.84	10.68	9.61	0	1.72	2.17	3.05	0	3.48	2.83	14.37	7.81	8.96	1.81	6.41	3.39	12.33	13.22	4.36	1.84	1.94	3.33	6.51	0	0	6.06	1.28	0	7.09	0	0	2.91	8.34	8.64	11.25	15.67	29.07	9.22	2.99	2.4	1.51	6.41	10.05	16.01	1.25	9.42	4.75	1.41	4.79	2.48	0.48	3.73	13.56	12.06	2.43	15.92	11.14	7.76	4.52	1.67	7
Fancd2	NM_001033244	3.86	8.57	5.42	4.52	11.97	14.27	7.89	2.17	10.67	6.54	4.18	10.26	12.27	5.81	13.7	6.47	5.36	5.1	6.94	12.34	10.33	9.31	3.5	3.98	11.6	9.65	7.33	5.03	8.22	5.63	12.52	12.62	7.28	5.75	8.06	5.21	4.4	3.62	8.38	0.82	12.3	1.97	7.13	6.22	5.47	9.86	4.96	15.14	8.53	13.14	5.05	10.7	4.27	7.95	5.98	4.44	10.58	13.22	7.47	4.51	17.59	16.58	11.88	2.46	21.41	14.1	1.75	14.23	4.74	5.98	10.59	12.48	14.58	22.13	12.72	16.77	4.56	1.47	19.71	7.31	15.64	13.79	10.61	12.5	11.84	11.2	4.06	5.38	14.43	19.53	8.12	9.99	6.95	4.5	11.29	2.97	9.15	5.94	16.53	8.91	13.41	18.59	6.06	10.77	11.19	13.07	8.24	4.89	5.99	11.89	10.42	11.2	7	13.84	9.23	9.39	5.65	0.55	19.27	14.42	8.79	9.13	12.66	8.64	14.43	18.58	5.82	10.29	1.14	0	10.01	7.92	9.01	4.27	3.26	9.94	4.44	6.58	7.58	6.08	8.21	19.4	5.08	11.63	12.64	15.59	8.07	8.47	15.9	4.33	11.2	6.48	11.06	7.77	6.69	14.98	2.21	7.18	11.81	6	12.41	4.07	6.24	21.48	2.34	7.87	5.99	16.63	10.21	14.77	5.55	2.92	7.44	7.17	10.78	13.46	8.89	9.67	5.1	11.78	10.92	4.4	8.61	8.74	9.58	2.79	7.4	11.2	15.68	2.16	8.91	12.56	14.87	7.69	2.66	9.67	6.1	7.22	1.67	3.94	4.18	5.7	12.01	9.94	14.66	6.44	4.93	3.41	1.76	12.24	3.49	4.39	17.97	0	17.17	7.19	4.32	14.95	8.66	8.75	5.61	12.74	14.23	7.44	3.17	4.42	1.49	4.81	7.31	0	14.8	10.81	20	16.25	2.67	4.22	8.88	8.95
Neurl3	NM_153408	0.46	0	0.44	0.8	0.3	0.16	0.18	0.68	0	0.41	0	0.59	0	0	1.34	0.51	0	0.66	0.42	0.46	0	0	0	0.56	0.29	0.24	0.5	0	1.48	0.26	0.44	0	0.63	0.43	0	0.55	0	0.62	0	0.12	0	0.62	0.36	0	0	0	1.44	0.65	0	0.55	0	0.97	0.58	0.54	0.6	0	0.35	0.46	0.57	0	0	0	0	0	0.71	0.17	0.3	0.4	0.39	0	0.96	0	3.36	0	0	0	0	0	0.87	1.32	0.37	0.65	0.82	0.43	0.23	0.29	0.85	0.22	0	3.75	0	0	1.09	0	0	0.73	0	0	0	0.15	0.77	0.84	0.64	0.41	0.43	0	0.97	4.11	0	0	4.6	0.57	0	0.27	0.29	0.38	0.42	0.13	0.52	0	1.04	0	0	0.3	0	0.88	0	0	0	0.5	0	0	0	0	0.72	0	1.2	0.34	0	0	0	0.22	0.56	0.54	0.34	0	0.24	0	0.78	0	0	1.15	0	0.16	0.18	0.18	0.28	1.04	1.42	0	0	0	0	0.52	0	0.45	0.17	0	0.64	0.34	0	0.39	0.26	0	0.66	0	1.48	0.23	0	0.2	0.42	0.49	0.41	0	0	0	0	0	1.48	0	0.34	1.6	0.28	0	0.25	0	0	0.83	0	0.93	0	0.7	0	0	0.55	0.68	0.39	0.38	0.83	0.68	0.55	0	0.39	0.38	0.58	0	0.68	0.86	0	0	0	0	0	0.54	1.2	0.3	4.24	0	0	0	0.26	0.93	0	0	0.3	0	0	0
Atp1a1	NM_144900	4.39	53.71	60.58	16.36	27.19	38.45	69.83	39.77	57.62	75.83	18.11	4.04	81.28	37.61	23.96	46.97	41.49	50.09	43.71	51.96	52.77	8.36	68.78	19.15	9.13	12.71	36.04	1.71	3.05	4.1	24.71	22.84	24.98	6.58	27.73	30.5	24.27	24.83	32.08	6.59	94.16	18.34	46.4	23.7	28.44	29.13	23.83	36.69	28.93	59.63	32.44	99.99	35.69	26.59	31.93	22.91	62.75	66.55	38.08	49.67	28.13	46.68	41.77	64.24	27.5	68.4	96.94	86.26	60.43	8.3	57.19	40.48	14.68	37.62	9.16	45.76	37.78	57.19	77.62	42.66	71.14	5.38	56.76	24.89	51.96	37	55.69	47.02	8.88	24.3	7.92	22.31	18.07	45.07	26.51	31.93	14.86	23.19	58.27	30.32	65.03	47.24	74.07	15.98	28.24	24.37	20.1	24.02	22.81	74.85	28.01	46.05	25.17	59.09	30.09	71.34	85.84	54.09	47.04	42.48	55.2	104.36	102.16	37.78	22.73	45.4	21.65	51.06	19.64	20.64	77.2	55.27	54.28	51.11	80	49.22	44.12	25.08	59.73	18.09	33.54	40.36	28.76	29.51	9.72	46.58	38.29	11.93	19.32	26.6	30.61	42.71	54.06	30.09	20.86	43.69	39.86	14.37	35.37	39	35.45	25.39	19.04	29.03	26.25	49.34	27.61	57.43	42.93	42.93	63.95	54.46	71.16	24.79	18.99	29.17	25.17	11.15	47.15	33.73	30.46	53.84	29.19	28.12	30.67	31.33	19.25	92.1	94.87	54.84	50.88	32.83	19.15	21.63	25.07	27.44	23.8	39.63	40.51	0	32.59	19.86	39.47	40.53	20.05	10.07	27.5	17.2	25.79	23.88	39.29	32.95	65.51	24.05	37.21	50.9	66.12	40.68	46.96	96.62	24.53	102.9	19.75	72.41	44.61	45.3	35.97	46.81	32.91	73.61	43.41	17.89	86.79	77.1	69.63	9.01	19.17	13.02
Fermt2	NM_146054	12.6	29.38	13.59	12.23	31.19	26.49	53.21	4.32	24.61	35.79	8.05	6.5	17.18	68.02	24.66	43.02	48.79	91.01	4.51	69.08	42.54	13.9	13.92	14.27	3.64	1.15	14.3	13.37	13.41	10.21	46.28	39.45	24.71	8.92	16.31	22.46	6.26	5.89	20.61	15.97	36.53	12.23	26.9	31.82	21.2	14.7	20.5	56.96	46.36	32.24	33.91	15.64	27.52	24.14	17.84	14.8	21.31	22.64	3.57	35.61	11.39	22.41	19.94	11.74	10.32	11.48	11.87	18.19	52.74	11.9	10.57	39.27	5.29	12.67	18.04	23.53	33.15	49.59	9.38	18.76	7.97	12.34	38.77	24.85	20.78	21.38	48.75	14.85	2.4	37.17	0	29.79	19.43	12.87	11.09	61.67	11.36	12.19	33.92	33.56	37	10.57	15.08	9.64	11.59	20.52	5.38	21.87	14.67	21.2	21.77	14.9	9.95	67.51	5.41	40.73	48.37	37.36	12.91	41.94	19.91	32.5	29.92	10.74	22.51	53.52	15.52	28.43	15.73	10.26	30.21	35.19	10.81	12.36	14.29	40.8	22.23	15.59	24.94	22.04	27.97	66.37	20.95	41.02	6.11	6.26	28.82	5.26	14.46	27.56	10.89	24.2	26.66	32.46	29.42	7.22	43.75	37.07	52.6	45.35	37.86	9.1	26.49	55.08	38.83	13.88	23.82	28.8	23.35	21.76	17.8	15.54	22.82	20.18	6.74	10.26	10.92	29.05	28.44	23.98	5.99	67.17	20.63	16.47	8.12	13.02	11.04	36.86	39.01	9.27	23.34	29.37	21.41	39.47	13.88	27.53	22.33	24.58	35.47	26.46	49.82	57.06	14.67	43.87	16.07	3.2	19.29	33.46	18.73	62.83	32.92	31.23	71.41	21.53	56.87	45.64	104.91	37.88	41.67	37.4	12.57	37.49	24.06	62.14	70.45	21.52	13.38	40.43	51.17	33.95	13.35	23.8	29.32	48.76	33.24	28.74	44.49	13.36
Mir378a	NR_029879	0	0	0	0	0	0	0	0	0	0	0	0	0	0	0	0	0	0	0	0	0	0	0	0	0	0	0	0	0	0	0	0	0	0	0	0	0	0	0	0	0	0	0	0	0	0	0	0	0	0	0	0	0	0	0	0	0	0	0	0	0	0	0	0	0	0	0	0	0	0	0	0	0	0	0	0	0	0	0	0	0	0	0	0	0	0	0	0	0	0	0	0	0	0	0	0	0	0	0	0	0	0	0	0	0	0	0	0	0	0	0	0	0	0	0	0	0	0	0	0	0	0	0	0	0	0	0	0	0	0	0	0	0	0	0	0	0	0	0	0	0	0	0	0	0	0	0	0	0	0	0	0	0	0	0	0	0	0	0	0	0	0	0	0	0	0	0	0	0	0	0	0	0	0	0	0	0	0	0	0	0	0	0	0	0	0	0	0	0	0	0	0	0	0	0	0	0	0	0	0	0	0	0	0	0	0	0	0	0	0	0	0	0	0	0	0	0	0	0	0	0	0	0	0	0	0	0	0	0	0	0	0	0	0	0	0	0	0
Gm20319	NR_105063	0	0	0	0	0	0	0	0	0	0	0	0	0	0	0	0	0	0	0	0	0	0	0	0	0	0	0	0	0	0	0	0	0	0	0	0	0	0	0	0	0	0	0	0	0	0	0	0	0	0	0	0	0	0	0	0	0	0	0	0	0	0	0	0	0	0	0	0	0	0	0	0	0	0	0	0	0	0	0	0	0	0	0	0	0	0	0	0	0	0	0	0	0	0	0	0	0	0	0	0	0	0	0	0	0	0	0	0	0	0	0	0	0	0	0	0	0	0	0	0	0	0	0	0	0	0	0	0	0	0	0	0	0	0	0	0	0	0	0	0	0	0	0	0	0	0	0	0	0	0	0	0	0	0	0	0	0	0	0	0	0	0	0	0	0	0	0	0	0	0	0	0	0	0	0	0	0	0	0	0	0	0	0	0	0	0	0	0	0	0	0	0	0	0	0	0	0	0	0	0	0	0	0	0	0	0	0	0	0	0	0	0	0	0	0	0	0	0	0	0	0	0	0	0	0	0	0	0	0	0	0	0	0	0	0	0	0	0
Mfge8	NM_001045489,NM_008594	44.33	42.43	157.75	9.11	78.26	99.33	113.42	66.76	54.96	110.68	56.68	70.61	88.78	60.81	76.62	55.61	65	0	96.4	72.78	80.11	74.64	64.74	61.62	59.85	109.6	43.43	32.81	25.01	40.49	97.94	31.27	53.81	84.15	130.05	66.71	125.45	101.82	87.6	53.25	100.25	41.7	127.41	79.56	88.18	37.82	82.42	32.06	129.29	56.24	45.92	41.36	174.18	54.43	50.43	101.3	49.19	24.52	38.89	100.49	48.33	120.8	0.89	41.45	187.27	134.23	123.59	68.42	68.2	103.8	40.83	105.52	65.79	54.68	35.2	54.23	26.67	119.84	142.79	145.02	144.24	38.3	52.78	37.53	49.83	56.96	59.52	54.71	34.01	54.84	36.18	178.38	72.58	144.4	60.22	97.86	68.06	46.56	57.49	76.55	65.13	64.55	35.49	30.64	70.49	54.58	64.08	58.54	92	48.86	20.83	43.42	37.67	78.93	102.78	65.02	121.79	116.61	67.33	68.06	12.62	28.33	21.37	73.35	47.43	87.6	35.84	82.78	4.09	1.26	51.31	145.57	39.42	29.3	58.08	85.08	54.5	111.87	87.47	83.31	85.13	103.19	67.62	63.78	38.65	57.6	38.52	67.95	50.8	88.05	111.29	68.12	105.01	88.95	133.44	54.42	90.66	53.77	123.15	95.09	53.1	98.33	106.79	111.55	114.69	79.35	73.75	77.47	38.03	158.4	61.84	47.8	44.36	28.38	57.55	34.24	63.16	60.77	88.68	84.51	144.96	95.11	64.9	5.47	145.83	34.6	0	33.07	33.31	11.63	54.63	42.35	10.8	0	0	69.22	48.95	0	110.73	26	26.06	0	23.09	0	2.48	20.73	57.65	107.43	8.49	86.05	148.52	72.01	34.42	22.44	25.05	67.14	2.61	5.46	50.66	23.06	265.29	149.61	156.62	118.48	16.27	0	14.39	41.4	0	43.82	88.74	63.14	12.28	73.08	37.72	15.19	42.91	6.34
Phf8	NM_001113354,NM_177201	5.91	7.29	5.5	5.92	3.85	2.54	7.98	15.34	4.59	6.81	0.74	13.49	6.22	4.44	2.81	8.3	9.32	5.71	6.56	7.12	5.12	0.89	7.38	4.4	0.2	2.83	7.14	0.33	6.83	0	12.51	0.5	5.39	3.11	2.82	3.06	1.48	2.81	12.15	2.32	9.52	3.23	8.22	8.69	9.8	10.67	5.24	6.05	5.48	2.9	6.15	18.38	2.68	4.65	2.5	6.03	2.92	6.66	6.08	1.42	0.47	1.88	5.48	7.99	1.13	4.84	9.15	4.94	6.15	27.98	14	0.87	3.48	8.03	2.95	1.6	4.53	2.92	3.09	10.59	5.48	19.86	4.21	4.98	9.77	5.43	2.69	4.72	14.29	3.94	18.62	0.38	7.37	8	3.68	7.5	14.44	6.63	6.48	5.56	2.95	11.57	5.69	4.75	7.03	1.53	3.92	4.72	10.17	12.64	2.64	1.13	2.42	10.2	0.11	2.31	2.98	4.2	3.84	4.86	10.12	4.21	10.66	5.73	10.37	4.48	1.07	10.61	1.9	3.2	2.77	13.57	7.71	6.37	1	3.11	4.65	4.9	5.96	5.31	2.01	6.22	4.71	0	1.55	2.55	5.74	3.82	2.41	3.07	4.37	2.37	11.35	4.87	7.22	2.24	5.11	0.41	0.52	0	6.51	0	5.36	4.25	0.22	1.51	4.31	13.49	11.57	0.14	6.06	11.24	4.75	4.03	0.26	4.55	4.67	5.31	6.56	7.13	2.8	10.8	19.68	5.15	1.39	4.22	3.13	22.21	25.81	4.68	9.1	6.13	15.62	20.27	11.91	6.54	5.76	0	0.5	7.64	10.3	28.29	0.62	2.83	7.75	11.08	14.15	19.31	12.31	6.24	7.95	23.39	4.25	5.87	9.42	15	11.67	10.46	5.81	5.41	7.02	1.32	7.31	11.57	7.39	11.15	11.52	16.78	5.65	10.52	26.31	11.34	6.35	8.23	6.97	8.08	8.01	5.01
Rmnd1	NM_025343	19.51	6	3.73	21.71	9.46	6.18	10.77	0	10.26	6.66	10.78	33.55	8.87	10.73	2.54	2.91	4.33	24.13	3.92	0	4.12	15.59	3.14	8.71	5.74	6.91	3.22	6.47	14.68	22.37	2.49	5.97	2.68	5.58	1.45	3.9	12.45	7.99	4	4.26	5.76	3.53	5.57	2.39	9.81	12.06	14.39	2.78	4.93	3.15	1.7	3.47	8.21	3.06	2.54	2.79	4	1.98	10.47	2.86	3.43	10.7	4.42	2.64	12.81	15.02	8.11	5.4	4.49	3.23	11.67	9.66	12.64	15.19	9.57	9.99	4.44	11.91	14.19	19.92	18.29	30.63	9.35	22.11	15.27	12.37	6.68	9.56	26.18	10.68	6.24	5.51	17.13	3.59	19.62	5.56	15.36	9.99	23.36	1.54	0	7.18	2.73	6.97	1.23	2.54	8.31	10.23	25.33	19.3	3.74	9.78	6.29	2.34	8.11	1.64	0	4.94	25.44	12.51	4.91	7.05	6.14	14.43	14.75	6.32	2.24	3.08	6.14	12.82	3.77	6.53	3.35	4.33	9.81	2.98	5.98	4.61	11.41	4.68	9.45	4.02	6.42	4.57	16.26	9.86	14.79	10.73	20.46	2.11	13.56	2.19	5.77	2.79	4.58	12.04	5.97	2.97	1.52	9.01	8.61	7.66	2.59	2.23	11.03	4.5	1.96	1.79	0.92	10.31	9.98	3.36	11.14	6.62	13.1	8.05	4.93	6.27	3.62	3.76	9.02	8.37	9.38	1.24	4.89	2.82	25.31	3.43	4.94	15.29	2.94	18.23	26.61	11.41	9.67	13.01	4.48	1.19	8.12	10.6	0	10.38	4.48	5.55	13.43	6.41	23.22	0	17.16	3.87	13.27	14.39	16.63	9.88	2.49	7.89	4.86	3.67	5.2	5.71	9.75	1.01	5.11	1.16	7.42	9.47	8.05	4.31	6.06	7.22	4.73	17.14	13.83	4.53	10.95	19.88	9.04	8.53
Bet1l	NM_018742	69.86	70.38	20.67	53.82	32.71	17.96	56.81	45.4	35.47	62.72	69.6	81.03	32.55	48.83	42.22	47.37	43.61	55.94	63.39	30.19	32.37	91.01	38.6	59.21	46.04	28.78	43.64	56.05	26.53	83.02	8.25	44.76	39.95	35.91	28.61	43.37	19.15	57.95	19.31	27.18	46.95	22.39	10.4	14.46	23.67	36.86	18.6	25.69	26.77	8.55	17.45	28.62	20.33	16.59	33.79	39	16.88	26.29	33.05	37.96	40.04	57.55	57.71	29.72	119.02	41.31	88.48	28.44	10.2	24.69	63.22	35.1	58.32	32.35	61.32	38.9	15.05	27.46	90.73	98.81	89.84	76.72	33.01	87.73	80.16	88.51	19.05	46.54	77.95	36.85	16.93	45.72	46.97	27.98	51.81	29.74	58.08	30.52	30.33	17.32	22.51	50.59	32.96	44.86	22.3	10.98	48.47	17.64	56.96	7.52	48.6	29.51	33.62	60.24	22.96	41.52	30.05	9.91	28.89	44.78	42.57	69.5	44.69	91.78	25.82	30.63	14.91	43.4	67.64	83.38	56.83	32.05	55.94	46.14	62.95	24.28	75.35	52.45	60.89	46.19	24.7	34.25	44.55	16.54	63.45	119.81	41.05	69.25	49.98	52.23	52.8	29.08	38.67	47.23	34.76	110.19	37.51	39.39	32.38	49.41	35.47	29.07	27.32	41.25	24.73	20.15	44.32	28.17	25.47	49.81	37.46	15.57	87.83	29.99	59.83	23.3	18.7	39.46	41.92	39.12	67.54	35.4	60.41	56.85	76.79	89.86	27.78	116.95	139.68	74.71	27.21	74.27	82.31	75.99	70.92	45.68	43.22	44.81	38.09	67.1	52.12	47.69	27.02	24.7	54.99	15.45	39.37	16.89	121.29	43.23	55.57	64.68	23.4	47.76	52.93	13.93	22.33	69.46	15.71	21.19	31.41	42.83	23.89	41.96	47.6	31.32	55.91	52.54	36.59	43.49	48.67	50.85	9.38	12.98	69.55	71	24.01	48.08
Pigm	NM_026234	1.51	5.56	1.01	13.35	1.4	1.33	0.3	2.04	1.98	2.5	3.7	6.42	1.66	2.3	0	0	0.17	6.93	2.73	1.53	0.6	0	0.36	1.48	1.34	3.22	2.42	0.14	2.45	2.49	5.81	0.16	1.24	3.74	0.56	0	2.23	2.47	1.54	0.2	2.4	4.92	3.17	1.39	3.42	3.74	1.19	0	1.91	1.1	0.59	2.86	2.19	0.53	1.38	0.93	2.9	1.84	1.49	3.32	3.84	1.73	6.29	3.6	4.18	2.58	12.28	0.4	0.39	0.25	1.89	3.36	1.1	11.77	7	1.14	1.83	1.51	14.07	3.26	11.8	14.78	3.86	4.23	2.39	14.21	0	2.43	10.26	1.42	7.62	5.29	4.53	2.82	6.55	1.29	3.58	3.88	1.53	2.3	3.56	2.49	2.11	11.32	1	2.44	4.84	4.42	4.82	1.11	1.09	5.68	3.13	2.92	10.05	4.73	0.76	0.77	5.34	5.76	10.2	2.33	5.52	1.64	1.88	6.67	2.34	5.96	4.46	7.61	0.87	1.52	3.69	9.52	0.24	0.17	0.2	1.75	1.53	0.18	2.94	7.81	6.55	2.31	11.59	0.67	3.77	4.71	1.81	3.2	1.18	0.76	2.31	4.1	0.53	1.75	6.35	3.46	3.4	1.31	0.71	2.8	2.1	1.38	0.55	0.6	2.21	4.3	3.19	15.51	3.6	3.91	6.29	3.85	4.13	1.31	0.98	2.3	1.51	0.67	7.81	6.15	6.72	4.89	7.78	0.65	13.35	9.87	10.79	13.53	2.96	6.42	4.72	12.87	8.98	0	0.35	2.86	5.45	3.7	3.74	14.05	12.01	0.36	4.44	0.52	5.39	4.52	6.21	1.58	5.09	7.63	1.55	4.7	0.7	1.26	1.13	7.65	3.61	5.19	3.76	0.94	3.56	2.5	1.72	10.84	5.38	2.1	1.41	2.97	9.27	20.16	8.29	3.04	1.48	8.39	2.72	1.65
Mpo	NM_010824	0.46	0.61	0	0	0	0	0	0	0	0	0	0	0	0	0	0	0	0	0.22	0	0	0	0	0	0	0	0	0	0	0	0	0	0	0	0	0	0	0	0	0	0	0	0	0	0	0	0	1.32	0	0	0	0	0	0	0	0	0	0	0	0	0	0	0	0	0	0	0	0	0	0	0	0	0	0	0	0	0	0	0	0	0	0	0	0	0.24	0	0	0	0	0	0	0	0	0	0	0.74	0	0	0	0	0	0	0	0	0	0	0	0	0	0	0	0	0	0	0	0	0	0	0.26	0	0	0	0	0	0	0	0	0	0	0	0	0	0	0	0	0	0	0	0	0	0	0	0	0	0	0	0	0	0	0	0	0	1.12	0	0.18	0	0	0	0	0	0	0	0	0.53	0	0	0	0	0	0	0	0	0	0	0	0	0	0	0	0	0	0	0	0	0	0	0	0	0	0	0	0	3.09	1.69	0	0	0	0	0	0	0	0	0	0	0	0	0.39	0	0	0	0	0	0	0	0	0	0	0	0	0	0	0	0	0	0	0	0	0	0	0	0	0	0	0	0	0	0	0
Gm13944	NR_040368	0	0	0	0	0	0	0	0	0	0	0	0	0	0	0	0	0	0	0	0	0	0	0	0	0	0	0	0	0	0	0	0	0	0	0	0	0	0	0	0	0	0	0	0	0	0	0	0	0	0	0	0	0	0	0	0	0	0	0	0	0	0	0	0	0	0	0	0	0	0	0	0	0	0	0	0	0	0	0	0	0	0	0	0	0	0	0	0	0	0	0	0	0	0	0	0	0	0	0	0	0	0	0	0	0	0	0	0	0	0	0	0	0	0	0	0	0	0	0	0	0	0	0	0	0	0	0	0	0	0	0	0	0	0	0	0	0	0	0	0	0	0	0	0	0	0	0	0	0	0	0	0	0	0	0	0	0	0	0	0	0	0	0	0	0	0	0	0	0	0	0	0	0	0	0	0	0	0	0	0	0	0	0	0	0	0	0	0	0	0	0	0	0	0	0	0	0	0	0	0	0	0	0	0	0	0	0	0	0	0	0	0	0	0	0	0	0	0	0	0	0	0	0	0	0	0	0	0	0	0	0	0	0	0	0	0	0	0
Ppl	NM_008909	0	0	0	0	0	0	0	0	1.2	0	0	0	0	0	0	0.61	0.41	0	0	0.46	0.14	0	0	0	0	0	0	0	0	0	0	0	0	0	0.95	0	0	0	0	0	0	0	0	0	0	1.36	0	0	0	0	0	0	0	0	0	0	0	0	0	0	0	0	0	0	0	0	0	0	0	0	0	0	0	0	0	0	0	0	0	0	0	0	0	0	0	0	0	0	0	0	0	0	0	0	0	0	0	0	0	0	0	0	0	0	0	0	0	0	0	0	0	0	0	0	0	0	0	0	0.52	0	0	0	0	0	0	0	0	0	0	0	0	0	0	0	0	0	0	0	0	0	0	0	0	0	0	0	0	0	0	0	0	0	1.03	0	0	0	0	0	0	0.63	0	0	0	0	0	0	1.78	0	0	0	0	0	0	0	0	0	0	0	0	0	0	0	0	0	0	0	0	0	0	0	0	0	0	0	0	0	0	0	0	0	0	0	0	0.34	0	0	0	0.15	0	0	0	0	0	0	0	0	0	0	0	0	0	2.83	0	0	0	0	0	1.43	0	0	0	0	0	0	0	0	0	0
Tgfbrap1	NM_001013025	4.56	3.69	6.54	4.38	3.84	3.87	9.13	9.02	5.64	11.63	3.59	3.48	1.85	7.37	4.87	11.59	9.91	3.63	7.42	14.5	11.68	6.63	8.86	1.52	3.81	1.77	1.15	1.13	7.07	3.54	9.17	11.71	3.42	1.78	2.77	9.21	3.42	0.57	3.81	2.94	9.74	5.36	6.62	3.82	7.21	6.42	4.92	5.92	3.67	11.05	2.17	7.45	4.33	2.69	5.68	3.44	5.11	4.63	4.37	11.17	4.01	8.19	1.39	4.38	6.18	11.68	7.54	7.13	0.53	2.74	8.02	4.63	6.83	9.1	7.91	8.56	12.32	14.06	6.53	2.69	6.94	4	16.75	23.92	14.74	4.16	8.72	10.92	13.44	7.3	5.24	3.3	2.74	11.62	8.29	6.12	4.26	3.84	6.84	2.18	5.94	14.08	6.95	7.78	7.27	3.94	7.09	8.88	5.52	7.61	8.36	10.41	4.3	10.91	15.5	5.79	8.77	10.89	3.32	1.54	1.42	6.39	7.42	6.2	6.72	7.19	5.01	6.88	6.62	4.32	10.81	8.34	7.3	2.99	2.31	2.61	1.64	0.31	12.27	3.49	4.54	9.84	3.34	7.57	6.74	9.89	6.72	6.88	5.15	12.19	1.08	8.19	6.01	3.71	1.54	9.52	7.6	6.18	2.9	8.88	10.18	8.75	4.54	10.19	15.09	8.82	7.8	5.53	8.49	6.74	8.49	4.3	8.06	5.29	9.57	9.52	7.65	4.32	10.16	10.5	5.37	2.45	1.11	6.72	4.68	3.9	1.71	7.23	7.19	4.18	5.32	1.14	8.69	4.5	4.92	7.18	8.11	1.52	9.51	3.39	3.08	15.2	14.64	10.88	3.99	0.92	1.59	6.55	4.17	6.82	10.5	6.29	9.77	5.24	4.63	5.99	4.03	1.17	7.86	6.62	5.52	1.93	12.86	8.12	13.29	4.75	0.96	4.64	9.19	12.25	8.18	6.34	11.66	5.45	7.43	11.06	5.76	4.53
Krtap1-3	NM_001085526	0	0	0	0	0	0	0	0	0	0	0	0	0	0	0	0	0	0	0	0	0	0	0	0	0	0	0	0	0	0	0	0	0	0	0	0	0	0	0	0	0	0	0	0	0	0	0	0	0	0	0	0	0	0	0	0	0	0	0	0	0	0	0	0	0	0	0	0	0	0	0	0	0	0	0	0	0	0	0	0	0	0	0	0	0	0	0	0	0	0	0	0	0	0	0	0	0	0	0	0	0	0	0	0	0	0	0	0	0	0	0	0	0	0	0	0	0	0	0	0	0	0	0	0	0	0	0	0	0	0	0	0	0	0	0	0	0	0	0	0	0	0	0	0	0	0	0	0	0	0	0	0	0	0	0	0	0	0	0	0	0	0	0	0	0	0	0	0	0	0	0	0	0	0	0	0	0	0	0	0	0	0	0	0	0	0	0	0	0	0	0	0	0	0	0	0	0	0	0	0	0	0	0	0	0	0	0	0	0	0	0	0	0	0	0	0	0	0	0	0	0	0	0	0	0	0	0	0	0	0	0	0	0	0	0	0	0	0
Dock7	NM_001290636,NM_026082	0.81	1.91	0	4.44	2.55	0	0	0	1.2	0	0.58	6.84	0	0	0.64	0	0	0.47	1.57	0	2.3	0.64	0.39	1.18	1.22	0.51	0.27	0	4.97	2.3	2.17	0.33	1.55	0.46	1.43	0	1.4	1.76	0.66	0.09	0	0.44	0.38	0	0.49	1.4	0.51	3.45	0.41	0.59	2.54	0	0	1.33	0.21	3.56	1.49	0.49	2.39	0.35	0.28	2.06	0.12	1.54	4.13	1.99	5.65	3.91	3.43	4.26	2.01	1.61	2.36	1.8	3.91	1.93	1.96	1.97	2.17	2.78	2.14	7.25	5	0.83	2.39	2.82	3.02	1.45	4.01	0.75	0.78	0.34	3.48	0.73	0.18	2.16	5.86	0.33	3.26	0.6	1.62	1.18	0.22	1.87	0.15	0.45	2.76	2.54	1.43	2.86	1.86	0	0.67	3.41	5.37	2.59	2	1.69	1.11	0.46	4.04	1.45	3.38	4.45	1.21	0.62	0	3.82	0.19	0.35	0.62	0.86	0.35	0	4.1	0	1.27	1.62	0.15	1.55	2.15	1.47	4.19	4.93	3.09	0	5.14	1.42	1.11	0.26	1.26	0.27	0	1.03	0.5	0	0.69	0.37	0	1.96	2.89	0	0.96	2.58	3.32	0.64	0.61	0	1.14	2.55	1.51	0	1.1	2.73	2.33	1.4	0	3.76	0.18	0	1.49	0	4.02	2.45	1.55	3.97	1.72	2.04	1.75	0.18	0	1.05	0.59	0.94	1.69	2.06	0.74	0.3	6.71	2.63	8.11	7.13	0	2.24	0	5.18	0	0	0	1.68	7.79	9.13	2.07	1.08	0	1.65	1.92	0	0.64	1.11	2.15	2	3.96	3.54	0.85	1.05	2.25	0.19	4.5	1.16	1	3.78	8.84	0.7	0	2.68	0.34	0.7
Gm13288	NM_001243167	0	0	0	0	0	0	0	0	0	0	0	0	0	0	0	0	0	0	0	0	0	0	0	0	0	0	0	0	0	0	0	0	0	0	0	0	0	0	0	0	0	0	0	0	0	0	0	0	0	0	0	0	0	0	0	0	0	0	0	0	0	0	0	0	0	0	0	0	0	0	0	0	0	0	0	0	0	0	0	0	0	0	0	0	0	0	0	0	0	0	0	0	0	0	0	0	0	0	0	0	0	0	0	0.37	0	0	0	0	0	0	0	0	0	0	0	0	0	0	0	0	0	0	0	0	0	0	0	0	0	0	0	0	0	0	0	0	0	0	0	0.49	0	0	0	0	0	0	0	0	0	0	0	0	0	0	0	0	0	0	0	0	0	0	0	0	0	0	0	0	0	0	0	0	0	0	0	0	0	0	0	0	0	0	0	0	0	0	0	0.43	0.45	0	0	0	0	0	0	0	0	0.25	0	0	0	0	0	0	0	0.2	0	0	0	0	0.5	0	0	0.35	0	0	0	0	0	0	0	0	0	0	0	0	0	0	0	0	0	0	0	0	0	0.33	0	0
Mob2	NM_028308	67.31	148.69	47.13	86.78	79.01	61.02	95.27	104.28	77.15	53.78	176.49	118.36	48.15	72.64	76.52	44.2	41.13	133.95	103.48	95.8	48.04	111.01	97.67	140.69	97.06	69.26	97.21	86.67	138.03	147.97	91.56	96.74	49.78	64.15	85.75	74.8	72.59	124.25	70.75	43.26	59.94	78.86	42.65	31.77	67.22	74.84	49.17	55.07	79.7	39.2	50.62	32.53	102.59	24.69	68.04	66.58	62.68	72.57	62.51	46.24	76.21	132.86	91.97	69.36	82.65	103.33	104.68	74.5	25.55	188.06	74.11	69.82	107.21	89.19	121.56	55.68	95.8	47.18	48.29	46.87	50.67	22.21	47.47	74.04	65.29	96.7	23.56	67.45	110.6	75.04	214.67	108.67	57.38	92.89	57.43	57.89	90.03	80.88	78.13	59.69	22.71	80.59	40.05	135.98	52.59	67.77	80.59	85.04	50.62	132.68	61.78	52.71	40.68	83.67	178.44	45.18	66.66	69.53	84.72	68.37	84.22	68.01	69.72	103.76	87.43	32.88	33.43	43.86	98.31	83.83	33.3	53.5	33.95	40.13	71.48	36.63	66.38	83.23	45.06	16.17	63.09	69.76	55	43.32	65.5	99.15	93.29	58.69	62.8	60.04	104.42	21.26	30.59	41.89	51.11	101.24	62.92	34.53	65.49	51.98	50.46	63.73	36.82	42.3	67.29	24.08	100.42	50.33	48.66	50.2	92.5	33.37	66.76	99.28	66.53	27.05	47.37	60.66	52.42	54.67	63.84	72.29	254.04	99.41	62.41	86.58	31.76	243.62	213.65	118.7	92.55	84.24	148.63	137.16	68.6	91.79	90.7	124.11	118.96	167.75	91.67	60.03	99.57	75.59	221.71	139.9	115.84	80.04	281.26	65.1	83.76	141.96	95.24	87.49	61.49	63.67	128.54	12.68	58.96	78.22	75.77	39.36	75.15	71.97	97.62	90.78	112.03	44.13	27.45	166.62	120.23	213.6	43.52	51.21	160.96	63.29	31	108.6
Commd6	NM_001033132,NM_001168592	45.06	52.6	57.61	65.92	41.7	14.25	54.09	24.91	67.16	57.52	77.7	58.16	28.33	54.35	65.87	6.69	11.65	73.92	36.93	43.23	28.51	28	61.7	52.66	39.52	31.73	81.3	100.02	71.66	152.19	8.53	57.45	39.23	37.18	82.65	55.9	39.32	55.53	77.27	51.88	29.67	24.46	75.1	31.85	18.02	44.29	35.46	59.72	41.73	34.5	19.55	29.47	66.35	40.46	39.04	50.61	61.02	36.47	12.9	18.12	63.48	30.02	37.12	37.14	76.65	32.17	32.14	44.07	18.53	134.3	34.05	34.6	49.75	39.51	56.96	65.6	4.16	33.29	115.63	89.36	114.6	71.6	36.53	107.21	110.02	60.09	152.6	66.11	64.22	26.38	59.03	67.94	94.93	83.84	79.11	46.95	23.47	33.65	51.19	89.72	35.47	61.17	25.19	53.61	66.67	31.98	44.48	16.89	71.63	104.11	41.17	58.1	30.94	63.33	90.51	33.63	41.27	43.95	79.84	62.04	71.56	55.87	78.23	61.36	50.33	53.63	18.16	37.84	31.97	45.88	27.56	26.03	44.46	33.29	52.39	25.83	90.88	46.96	37.37	52.24	102.71	59.72	99.39	73.26	66.85	45.56	73.92	62.12	54.1	67.68	57.01	36.7	45.01	74.19	34.77	38.73	34.09	23.79	39.76	24.2	42.1	30.29	38.7	39.53	34.45	48.68	43.51	23.55	63.33	87.05	33.16	29.7	70.18	59.91	30.08	33.32	63.35	32.83	36.62	50.88	75.05	40.37	88.71	100.02	90.51	65.52	104.47	85.65	93.05	119.06	76.76	90.07	109.73	111.92	105.75	73.39	54.88	126.61	43.52	100.15	124.59	104.11	72.86	60.61	85.46	85.2	146.42	106.19	104.17	20	77.02	113.7	154.65	122.4	40.95	16.83	31.48	96.22	39.15	50.16	90.52	82.17	35.24	48.19	71.46	61.06	185.8	153.38	129.26	142.61	135.21	130.86	27.63	34.97	95.24	88.89	56.32	79.01
Allc	NM_053156	20.15	16.05	37.78	42.31	33.87	10.34	52.62	20.18	34.62	32.4	14.52	8.67	24.68	37.84	34.48	15.01	13.99	6.71	42.08	59.48	34.62	16.78	35.87	14.8	9	24.97	14.32	31.86	14.85	5.66	8.82	19.65	27.72	7.2	21.86	20.17	13.9	64.28	15.5	16.07	28.54	13.68	38.63	31.7	25.31	18.67	22.54	25.08	27.57	59.93	18.67	20.74	37.65	38.44	26.28	39.14	19.34	26.41	13.51	8.3	33.22	23.33	30.59	14.75	43.4	23.58	8.8	44.67	38.61	15.29	54.34	24.56	10.93	3.4	30.17	62.96	21.88	32.62	36.3	29.53	41.79	28.74	34.99	13.68	20.14	8.51	43.88	58.14	5.66	27.59	22.12	22.22	6.03	29.49	47.75	50.15	2.64	5.15	30.31	69.25	34	15.46	35.26	8.99	35.78	29.58	8.93	11.31	37.14	32.2	25.38	17.88	26.67	48.28	10.96	35.22	60.02	36.69	24.22	37.42	6.95	13.89	9.8	22.4	25.53	50.85	49.3	23.87	21.8	10.11	31.61	35.96	42.89	29.8	13.33	49.06	16.56	48.88	35.66	26.21	27.41	34.2	2.07	26.53	0	25.85	13.74	11.39	17.09	29.96	26.7	14.14	40.69	19.54	31.91	27.52	32.93	15.31	22.22	25.21	37.93	4.24	17.53	20.14	9.15	16.57	32.24	33.22	31.97	6.34	9.3	15.2	22.52	7.84	2.41	12.46	17.27	17.05	7.47	23.54	5.44	30.65	6.09	17.6	1.81	6.08	34.66	19.52	11.84	3.76	32.89	15.55	21.37	6.78	11.56	25.95	21.18	31.09	41.89	5.12	5.5	1.91	47.36	29.09	21.51	23.13	13.56	9.72	0	69.95	12.08	20.23	0.71	24.84	29.42	76.08	18.86	22.13	13.45	23.2	5.6	34.04	17.3	9.97	36.16	74.36	11.7	21.76	23.48	20.23	7.97	0	11.13	59.12	21.7	34.63	23.35	29.39
1700049L16Rik	NR_003644	0	0	0	0	0	0	0	0	0	0	0	0	0	0	0	0	0	0	0	0	0	0	0	0.99	0	0	0	0	0	0	0	0	0	0	0	0	0	0	0	0	0	0	0	0	0	0	0	0	0	0	0	0	0	0	0	0	0	0	0	0	0	0	0	0	0	0	0	0	0	0	0	0	0	0	0	0	0	0	0	0	0	0	0	0	0	0	0	0	0	0	0	0	0	0	0	0	0	0	0	0	0	0	0	0	0	0	0	0	0	0	0	0	0	0	0	0	0	0	0	0	0	0	0	0	0	0	0	0	0	0	0	0	0	0	0	0	0	0	0	0	0	0	0	0	0	0	0	0	0	0	0	0	0	0	0	0	0	0	0	0	0	0	0	0	0	0	0	0	0	1.24	0	0	0	0	0	0	0	0	0	0	0	0	0	0	0	0	0	0	0	0	0	0	0	0	0	0	0	0	0	0	0	0	0	0	0	0	0	0	0	0	0	0	0	0	0	0	0	0	0	0	0	0	0	0	0	0	0	0	0	0	0	0	0	0	0	0	0	0
Kdm2b	NM_001003953,NM_013910	37.42	22.27	70.39	36.52	48.77	83.43	42.14	55.58	55.37	74.36	37.29	42.08	55.75	88.4	59.17	79.84	77.24	41.79	127.94	76.04	56.7	27.86	65.72	64.29	44.38	22.84	54.28	22.67	29.76	35.27	66.76	37.34	41.92	51.78	75.98	66.37	73.44	47.12	66.9	13.13	78.88	85.93	109.2	78.05	63.71	75.74	43.62	85.4	46.09	83.31	34.47	47.77	79.43	47.14	69.34	42.53	61.97	61.19	73.32	63.61	84	117.97	59.28	129.25	52.58	158.84	137.27	127.3	52.35	38.57	82.15	122.96	88.48	86.01	100.02	66.43	91.71	58.34	107.03	44.93	102.37	64.5	93.29	78.05	107.34	108.94	64.18	67.8	48.97	89.85	55.47	98.99	25.08	76.47	117.03	86.08	59.96	53.28	71.44	49.42	90.46	115.38	99.62	63.74	84.79	103.17	33.51	62	74.57	76.33	108.24	117.08	94.72	136.46	119.7	35.95	89	129.58	97.55	74.97	35.17	96.07	90.59	89.5	90.03	85.34	42.18	63.49	46.65	56.16	69.07	75.15	108.66	47.55	54.68	59.65	30.83	25.67	51.83	48.08	78.63	154.31	85.98	50.88	113.03	107.38	73.37	84.27	56.67	110.94	30.29	87.01	97.26	64.47	73.94	107.98	118.69	75.6	125.13	66.74	88.21	103.17	113.8	153.52	105.75	105.64	83.52	64.43	68.06	68.09	86.53	46.43	109.35	65.04	96.38	78.79	78.49	86.07	75.75	120.5	18.31	71.01	37.31	53.98	26.01	42.59	18.15	51.75	50.87	21.57	52.91	17.64	45.76	37.96	24.72	61.09	51.35	52.53	31.79	12.9	26.67	39.85	86.05	70.87	19.19	47.99	5.84	29.59	15.36	112.77	16.81	14.32	16.49	17.42	98.29	108.26	53.58	21.19	55.82	75.79	66.44	61.71	75.42	60.93	51.63	45.43	34.3	47.84	69.88	7.62	12.71	32.1	64.51	81.51	85.42	48.67	46.41	37.48
Mir7027	NR_105994	0	0	0	0	0	0	0	0	0	0	0	0	0	0	0	0	0	0	0	0	0	0	0	0	0	0	0	0	0	0	0	0	0	0	0	0	0	0	0	0	0	0	0	0	0	0	0	0	0	0	0	0	0	0	0	0	0	0	0	0	0	0	0	0	0	0	0	0	0	0	0	0	0	0	0	0	0	0	0	0	0	0	0	0	0	0	0	0	0	0	0	0	0	0	0	0	0	0	0	0	0	0	0	0	0	0	0	0	0	0	0	0	0	0	0	0	0	0	0	0	0	0	0	0	0	0	0	0	0	0	0	0	0	0	0	0	0	0	0	0	0	0	0	0	0	0	0	0	0	0	0	0	0	0	0	0	0	0	0	0	0	0	0	0	0	0	0	0	0	0	0	0	0	0	0	0	0	0	0	0	0	0	0	0	0	0	0	0	0	0	0	0	0	0	0	0	0	0	0	0	0	0	0	0	0	0	0	0	0	0	0	0	0	0	0	0	0	0	0	0	0	0	0	0	0	0	0	0	0	0	0	0	0	0	0	0	0	0
Fbxo39	NM_001099688	0	0	0	0	0	0	0	0	0	0	0	0	0	0	0	0	0	0	0	0	0	0	0	0	0	0	0	0	0	0	0	0	0	0	0	0	0	0	0	0	0	0	0	0	0	0	0	0	0	0	0	0	0	0	0	0	0	0	0	0	0	0	0	0	0	0	0	0	0	0	0	0	0	0	0	0	0	0	0	0	0	0	0	0	0	0	0	0	0	0	0	0	0	0	0	0	0	0	0	0	0	0	0	0	0	0	0	0	0	0	0	0	0	0	0	0	0	0	0	0	0	0	0	0	0	0	0	0	0	0	2.05	0	0	0	0	0	0	0	0	0	0	0	0	0	0	0	0	0	4.2	0	0	0	0	0	0	0	0	0	0	0	0	0	0	0	0	0	0	0	0	0	0	0	0	0	0	0	0	0	0	0	0	6.07	0	0	0	0	0	0	0	0	0	0	0	0	0	0	0	0	0	0	0	0	0	0	0	0	0	0	0	0	0	0	0	0	0	0	0	0	0	0	0	0	0	0	0	0	0	0	0	0	0	0	0	0	0	0	0	0
F5	NM_007976	0	0	0	0	0	0	0	0	0	0	0	0	0	0	0	0	0	0	0	0	0	0	0	0	0	0	0	0	0	0	0	0	0	0	0	0	0	0	0	0	0	0	0	0	0	0	0	0	0	0	0	0	0	0	0	0	0	0	0	0	0	0	0	0	0	0	0	0	0.26	0	0	0	0	0	0	0	0	0	0	0	0	0	0	0	0	0	0	0	0	0	0	0	0	0	0	0	0	0	0	0	0	0	0	0	0	0	0	0	0	0	0	0	0	0	0	0	0	0	0	0	0	0	0	0	0	0	0	0	0	0	0	0	0	0	0	0	1.22	0	0	0	0	0	0	0	0	0.07	0	0	0	0	0	0	0.74	0	0	0	0	0	0	0	0	0	0	0	0	0	0	0	0	0	0	0	0	0	0	0	0	0	0	0	0	0	0	0	0	0	0	0	0	0	0	0	0	0	0	0	0	0	0	0	0	0.12	0	0	0	0	0	0	0	0	0	0	0	0	0	0	0	0	0	0	0	0	0	0	0	0	0	0	0	0	0	0	0	0	0	0	0	0
Prdx6b	NM_177256	0	0.8	0.39	0.24	0	0.14	0.33	0.61	0.18	0.61	0	0	0.43	0.51	0.4	0	0.45	0.3	0	0.21	0.64	0	0.65	0.25	0	0.22	0.22	0.37	0	0	0	0	0.56	0.39	0.6	0	0.35	0	0.83	0.21	0.97	0	0	0	0	0	0	0	0.51	0.49	0	0.43	0	0.48	0	0.75	0.31	0	0.5	1.34	0	0	0.61	0.28	0	0.44	0	0.18	0.7	0	0	0.24	0	0	0.57	0	0.55	0.23	0	0	0	0	0.15	0.38	0	0.13	0	1.35	0.68	0.48	0	0.43	0	0	0	0.22	0	0.42	0	0.14	0.68	0	1.7	1.09	0	0.45	0.87	0	0	0.86	0.58	0.51	0.56	0.24	0.51	0.34	0	0	0	0.23	0	0.52	0.31	0.13	0	0	0.7	0.64	0	0	0.39	0.27	0	0.45	0.32	0	0.53	0.3	0.38	1.46	0	0.39	0.5	0	0.3	0.36	0	0	0	0	0.21	0	0	0.44	0.16	0.31	0	0	0	0.47	0.32	1.37	0.4	0	0	0	0.15	0.75	0	0.31	0.35	0	0.23	0.69	0.58	0	0	0.21	0.9	0.54	3.75	3.05	0.36	0.77	4.8	0	0	0	0	0	0.31	0	0.12	0.3	0	0.74	0	0.25	0	0	0	0	0	0.22	0	0	0	0	0	0	0	0	0.35	0	0	0.38	0.61	0	1.62	0.25	0	0.63	0	0	0	0.8	0	0	0	0	0	0.41	0	0.35	0	0.32	0	0
Slmap	NM_032008	18.73	28.54	25.74	33.82	14.43	26.47	25.8	22.12	18.89	26.36	7.4	28.1	30.53	30.09	24.11	51.3	53.31	54.43	31.21	21.44	35	7.51	40.52	25.38	29.54	18.19	27.35	11.17	9.57	36.47	32.54	26.84	33.45	17.85	18.86	31.39	11.14	18.2	25.17	10.24	24.12	22.32	25.15	20.56	21.32	19.06	18.67	19.76	15.23	25.31	25.52	18.71	23.18	10.57	26.78	17.32	39.08	40.09	33.04	23.69	15.1	42.77	24.33	33.53	57.2	29.06	31.19	36.93	26.09	13.14	35.16	20.07	26.79	18.43	18.17	19.24	19.76	74.85	28.54	39.28	28.11	36.67	38.56	53.16	60.33	61.34	52.01	19.22	21.76	19.87	19.73	31.05	26.79	30.01	24.02	23.37	15.81	29.5	18.9	18.44	18.15	28.25	33.67	15.58	31.1	20.07	21.37	17.91	22.29	13.73	14.04	36.05	21.64	49.43	35.08	37.76	41.13	30.54	42.29	21.76	12.65	35.21	40	25.28	20.48	31.14	12.39	30.4	30.61	29.81	34.16	28.87	28.3	22.74	33.01	22.32	21.91	19.35	24.42	22.18	22.45	33.03	22.89	40.43	19.51	19.67	30.1	27.77	24.82	25.52	18.73	13.58	15.07	14.32	17.15	19.79	17.54	37.03	20.14	27.29	30.59	34.18	27.05	21.39	18.97	16.24	16.01	37.75	28.23	38.4	22.97	41.88	33.86	33.13	19.6	25.77	33.65	30.61	17.99	15.83	25.37	29.44	22.68	28.86	21.21	30.06	20.28	32.77	28.63	37.66	17.61	33.27	35.36	16.17	26.58	39.27	37.74	24.9	29.57	26.74	45.72	57.34	46.3	21.69	11.43	9.76	27.07	30.05	22.04	34.47	35.23	17.1	33.6	12.96	16	33.23	31.82	26.99	29.17	36.76	27.3	22.72	14.38	27.69	27.69	9.08	41.73	35.96	25.71	42.56	21.22	56.18	58.33	22.67	36.09	15.53	23.16	30.25
Mir302c	NR_030404	0	0	0	0	0	0	0	0	0	0	0	0	0	0	0	0	0	0	0	0	0	0	0	0	0	0	0	0	0	0	0	0	0	0	0	0	0	0	0	0	0	0	0	0	0	0	0	0	0	0	0	0	0	0	0	0	0	0	0	0	0	0	0	0	0	0	0	0	0	0	0	0	0	0	0	0	0	0	0	0	0	0	0	0	0	0	0	0	0	0	0	0	0	0	0	0	0	0	0	0	0	0	0	0	0	0	0	0	0	0	0	0	0	0	0	0	0	0	0	0	0	0	0	0	0	0	0	0	0	0	0	0	0	0	0	0	0	0	0	0	0	0	0	0	0	0	0	0	0	0	0	0	0	0	0	0	0	0	0	0	0	0	0	0	0	0	0	0	0	0	0	0	0	0	0	0	0	0	0	0	0	0	0	0	0	0	0	0	0	0	0	0	0	0	0	0	0	0	0	0	0	0	0	0	0	0	0	0	0	0	0	0	0	0	0	0	0	0	0	0	0	0	0	0	0	0	0	0	0	0	0	0	0	0	0	0	0	0
Gm9047	NM_001145360	0	0	0	0	0	0	0	0	0	0	0	0	0	0	0	0	0	0	0	0	0	0	0	0	0	0	0	0	0	0	0	0	0	0	0	0	0	0	0	0	0	0	0	0	0	0	0	0	0	0	0	0	0	0	0	0	0	0	0	0	0	0	0	0	0	0	0	0	0	0	0	0	0	0	0	0	0	0	0	0	0	0	0	0	0	0	0	0	0	0	0	0	0	0	0	0	0	0	0	0	0	0	0	0	0	0	0	0	0	0	0	0	0	0	0	0	0	0	0	0	0	0	0	0	0	0	0	0	0	0	0	0	0	0	0	0	0	0	0	0	0	0	0	0	0	0	0	0	0	0	0	0	0	0	0	0	0	0	0	0	0	0	0	0	0	0	0	0	0	0	0	0	0	0	0	0	0	0	0	0	0	0	0	0	0	0	0	0	0	0	0	0	0	0	0	0	0	0	0	0	0	0	0	0	0	0	0	0	0	0	0	0	0	0	0	0	0	0	0	0	0	0	0	0	0	0	0	0	0	0	0	0	0	0	0	0	0	0
Trim21	NM_001082552,NM_009277	0	0	0	0	0	0	0	0	0	0	0	0	1.12	0	0	0	0	0	0	0	0	0	0	0	0	0	0	0	0	0	0	0	0	0	0	0	0	0	0	0	0	0	0	0	0	0	0	3.03	0	0	0	0	0	0	0	0	0	0	2.63	0	0	0	0	0	0	0	0	0	0	0	0	0	0	0	0	0	0	0	0	0	0	0	0	0	0	0	0	0	0	0	0	0	0	0	0	0	0	0	0	0	0	0	0	0	0	0	0	0	0	0	0	0	0	0	0	0	0	0	0	0	0	0	0	0	0	0	0	0	0	0	0	0	0	0	0	0	0	0	0	0	0	0	0	0	0	0	0	0	0	0	0	0	0	0	0	0	0	0	0	0	0	0	0	0	0	0	0	0	0	0	0	0	0	0	0	0	0	0	0	0	0	0	0	0	0	0	0	0	0	0	0	0	0	0	0	0	0	0	0	0	0	0	0	0	0	0	0	0	0	0	0	0	1.47	0	0	0	0	0	0	0	0	0	0	0	0	0	0	0	0.98	0	0	0	0	0	0	0	0	0
4933412E24Rik	NM_027668	0	0	0	0	0	0	0	0	0	0	0	0	0	0	0	0	0	0	0	0	0	0	0	0	0	0	0	0	0	0	0	0	0	0	0	0	0	0	0	0	0	0	0	0	0	0	0	0	0	0	0	0	0	0	0	0	0	0	0	0	0	0	0	0	0	0	0	0	0	0	0	0	0	0	0	0	0	0	0	0	0	0	0	7.38	0	0	0	0	0	0	0	0	0	5.88	0	0	0	0	0	0	0	0	0	0	0	0	0	0	0	0	0	0	0	0	0	0	0	0	0	5.45	0	0	0	0	0	0	0	0	0	0	0	0.92	0	0	0	0	0	0	0	0	0	0	0	0	0	0	0	0	0	0	0	0	0	0	0	0	0	0	0	0	0	0	0	0	0	0	0	0	0	0	0	0	0	0	0	0	0	0	0	0	0	0	0	0	0	0	0	0	0	0	0	0	0	0	0	0	0	0	0	0	0	0	0	0	0	0	0	0	0	0	0	0	0	0	0	0	0	0	0	0	0	0	0	0	0	0	0	0	0	0	0	0	0	0	0	0	0	0
Acbd4	NM_025988	20.69	22.72	45.08	20.88	15.96	39.46	8.83	28.9	54.43	21.13	9.95	8.15	15.08	19.32	15.74	23.76	24.9	26.35	52.29	28.8	21.88	6.12	18.99	29.41	5.44	18.96	14.89	26	8.35	22.73	12.65	27.58	19.74	15.34	39.72	21.39	26.5	9.42	37.66	39.06	21.71	7.03	23.28	43.4	13.01	15.63	23.62	27.01	22.5	23.99	9.02	54.53	12.34	24.99	15.74	38.78	18.99	12.25	16.37	15.16	20.21	31.32	7.36	45.97	13.43	25.34	10.96	16.86	46.55	12.36	30.9	23.85	15.92	20.33	14.08	6.3	14.87	39.26	19.59	27.61	18.95	47.59	6.82	19.82	11.16	29.35	3.76	43.61	0	29.67	29.64	46.3	4.82	30.35	7.86	45.15	26.27	12.95	8.83	39.77	25.19	23.25	27.32	10.26	8.16	14.14	30.63	11.63	22.39	8.51	15.72	23.77	9.53	23.84	25.48	22.26	53.86	55.02	7.83	16.93	0	34.13	6.09	43.19	21.69	11.16	16.86	10.89	23.07	15.74	29.4	27.7	20.72	19.11	15.06	21.72	9.07	4.93	14.33	26.22	16.02	24.89	5.68	18.87	3.81	17.69	13.99	2.79	6.36	17.75	20.08	43.99	15.76	31.68	28.12	15.74	40.43	18.38	59	12.62	15.22	11.62	11.43	14.44	13.93	22.14	15.14	23.79	27.56	24.75	24.98	11.9	16.08	7.32	9.1	7.12	15.56	20.72	12.15	31.94	7.44	13.57	20.18	31.77	9.26	22.47	0	6.68	3.74	19.95	19.06	2.59	30.85	2.52	1.9	28.24	36.94	15.74	14.35	0	14.17	3.5	56.67	15.65	0	5.1	9.29	12.38	0.52	23.12	4.83	6.94	0	13.09	36.85	25.21	12.04	5.4	19.53	37.11	6.7	9.84	35	41.28	10.09	35.33	8.9	4.85	14.73	7.51	5.8	0	19.13	8.02	24.97	6	23.96	3.77
Tubb2a	NM_009450	3.03	1.5	0.36	26.17	15.52	13.59	35.81	1.71	20.59	6.39	7.64	0.98	13.11	53.33	15.55	13.54	11.77	49	8.08	0	16.81	10.09	0	0	11.94	9.25	5.42	28.06	10.97	2.56	0.72	23.13	5.21	7.94	1.13	6.36	0.66	7.24	7.76	12.91	15.29	0	0	3.49	13.7	30.87	11.96	12.93	10.52	4.58	3.96	9.73	8.13	6.22	8.89	3.71	8.14	6.15	10.31	8.32	3.33	2.87	1.15	12.29	24.3	15.83	36.23	18.18	4.59	48.86	26.45	23	8.43	11.61	11.71	9.16	18.65	17.65	16.52	0	18.55	0	9.25	5.64	2.32	0.72	21.91	5.03	24.19	16.88	20.86	2.41	12.69	9.12	16.8	8.48	14.3	2.32	7.79	9.51	8.94	4.18	28.61	4.06	9.32	2.96	45.14	8.5	4.02	1.61	7.63	13.28	12.55	5.9	0.94	15.89	0.35	0	16.29	18.39	21.1	26.04	8.28	12.09	1.91	7.38	13.07	4.78	0	0	2.19	6.59	15.92	2.52	13.22	1.73	1.99	10.46	14.68	13.63	20.16	8.98	18.68	4.43	11.68	3.72	44.8	24.22	18	13.52	19.74	10.83	7.33	18.43	24.91	3.5	15.77	3.45	2.95	0	4.72	6.37	12.05	18.16	10.09	6.73	16.53	1.39	8.54	13.72	0	1.31	6.91	2.57	2.18	5.62	7.38	10.38	5.9	9.77	0	18.69	27.39	4.33	0	4.39	4.46	73.58	80.48	14.41	13.12	16.29	14.68	0	22.1	34.42	48.63	12.42	45.13	29.28	0	17.25	0	10.09	68.21	24.22	16.73	25.69	2.75	6.76	14.54	41.09	9.03	18.55	21.63	19.79	15.87	4.27	9.09	13.31	7.57	57.81	8.92	11.69	35.25	1.01	3.52	0	28.22	5.92	11.42	28.36	40.2	14.49	0	10.38	0	21.52
4930503O07Rik	NR_040477	0	0	0	0	0	0	0	0	0	0	0	0	0	0	0	0	0	0	0	0	0	0	0	0	0	0	0	0	0	0	0	0	0	0	0	0	0	0	0	0	0	0	0	0	0	0	0	0	0	0	0	0	0	0	0	0	0	0	0	0	0	0	0	0	0	0	0	0	0	0	0	0	0	0	0	0	0	0	0	0	0	0	0	0	0	0	0	0	0	0	0	0	0	0	0	0	0	0	0	0	0	0	0	0	0	0	0	0	0	0	0	0	0	0	0	0	0	0	0	0	0	0	0	0	0	0	0	0	0	0	0	0	0	0	0	0	0	0	0	0	0	0	0	0	0	0	0	0	0	0	0	0	0	0	0	0	0	0	0	0	0	0	0	0	0	0	0	0	0	0	0	0	0	0	0	0	0	0	0	0	0	0	0	0	0	0	0	0	0	0	0	0	0	0	0	0	0	0	0	0	0	0	0	0	0	0	0	0	0	0	0	0	0	0	0	0	0	0	0	0	0	0	0	0	0	0	0	0	0	0	0	0	0	0	0	0	0	0
Fgd1	NM_008001	1.94	0.18	1.46	5.37	4.59	6.36	1.91	9.17	0.85	3.35	3.01	10.38	7.28	2.11	2.72	2.79	2.78	0	2.71	3.52	0.88	4.07	1.12	4.24	7.91	2.52	5.68	3.53	4.95	1.74	1.6	0.57	5.34	5.83	2.06	1	4.1	1.89	4.54	5.18	6.2	4.53	1.73	5.12	1.68	7.57	4.84	4.75	1.75	3.53	4.73	4.99	10.18	2.29	6.16	2.73	4.7	5.92	2.75	2.75	1.46	10.96	2.7	7.94	7.97	3.83	2.75	5.87	1.66	5.05	0.29	3.11	2.8	0.22	2.51	0.91	2.63	1.23	3.84	1.2	4.7	7.34	6.11	9.85	13.35	4.33	3.63	0.53	1.39	3.59	11.68	0.59	8.67	7.14	3.81	18.75	3.51	4.28	2.12	3.77	0.94	2.04	3.88	4.96	1.58	4.04	2.97	3.13	2.46	1.17	1.2	1.74	1.54	3.02	6.27	3.29	3.44	6.3	3.17	6.01	4	13	3.59	1.46	0	4.28	0.96	7.02	8.86	8.83	0.8	4.09	7.39	2.46	1.54	2.54	3.29	4.15	0.26	3.34	2.36	4.12	7.23	2.29	3.28	0.87	14.15	1.62	4.28	2.72	4.35	10.73	2.68	1.59	3.26	1.07	1.53	1.27	1.51	0.96	4.98	1.87	1.11	4.12	0.34	4.95	4.39	3.83	1.96	6.09	3.79	4.8	3.02	5.9	3.6	3.79	2.41	2.12	5.57	1.36	5.65	4.77	0	3.18	7.76	2.01	10.82	8.8	11.74	7.78	3.77	6.26	3.04	14.3	6.74	10.12	8.94	11.02	10.03	9.08	12.37	35.6	26.89	2.01	4.35	26.35	2.13	5.54	16.24	1.66	8.03	10.66	2.62	9.82	0.82	2.33	9.55	7.83	7.2	3.82	7.39	3.45	3.28	4.94	4.14	2	3.44	12.42	7.77	1.82	5.63	16.97	13.37	3.16	2.71	5.98	3.47	3.64
Rpl9	NM_011292	2746.22	1000.32	2098.95	1854.38	2055.21	2011.7	2083.85	1847.76	1736.25	1898.57	2130.79	1422.53	1836.9	1673.02	2098.97	1928.45	2025.75	1899.61	1890.95	2317.4	1789.93	2420.13	2446.88	2225.6	1895.95	2103.65	1779.19	2318.88	1501.63	2700.13	2058.16	2146.69	1350.52	1833.28	2297.15	1892.04	2214.16	2328.3	1920.08	2395.29	1741.68	1989.51	1932.33	2208.87	2228.45	1967.94	1473.8	1773.54	2062.12	2134.58	2157.46	2208.7	1881.34	2095.77	2116.28	2374.76	1870.64	1684.7	2125.4	2017.87	1853.01	1835	2173.21	1911.29	2007.19	1931.11	2094.71	1969.29	2038.44	1913.91	1939.71	1939.12	2216.76	1553.76	1627.41	2150.24	2073.67	2145.09	1842.79	1596.33	1882.72	2008.78	2275.22	2079.49	2105.26	1992.59	1959.75	2092.21	1333.36	1864.07	1973.18	2325.09	1794.79	1831.78	2398.36	2163.4	1614.04	2008.46	1718.53	2085.78	1945.1	1336.29	2061.68	1719.95	2223.07	1852.86	1669.43	1682.29	1267.15	1678.24	1927.5	1762.34	1743.48	1725.44	2083.08	875.8	2365.27	2168.18	1972.73	1921.94	1079.03	2005.98	1904.49	2149.42	2024.76	1771.12	2026.96	1768.54	2060.18	2175.04	1676.6	2161.98	1880.51	1670.62	1774.64	1975.99	1848.81	2139.73	1765.52	1654.71	1920.46	2071.1	1735.34	1948.09	1777.91	2029.19	1876.1	2311.53	2271.38	2028.7	2270.7	1964.95	2095.85	1947.57	1935.54	1917.06	1678.45	1914.81	1930.42	1927.35	1585.9	1829.32	2073.94	1864.83	2032.25	2220.96	1587.42	2160.15	2190.06	1601.07	2240.16	2011.13	1886.61	2933.26	2019.83	2248.87	2137.33	2059.82	1795.62	2263.94	2153.96	1599.94	1052.02	1821.54	2040.73	1666.17	1206.48	1215.09	1160.04	1229.73	1614.77	1166.76	1338.59	1229.44	839.3	2015.53	1833.3	2256.21	1550.52	1604.32	1617.69	1274.32	2088.83	1759.71	1443.45	1371.37	1626.63	1624.79	1843.19	1681.51	1178.75	960.3	1882.51	1191.19	1611.97	1517.94	1240.28	1422.74	1564.64	2021.9	1242.26	1904.02	1505.74	1756.62	1306.48	1277.69	1106.11	1548.36	1648.15	1616.16	1248.09	992.96	1262.36	1892.92	1900.34	1505.56	2044.91	1231.16
Tmprss12	NM_183109	0	0	0.88	0	1.81	0	0	0.69	0	0	0	2.36	0.96	5.81	0.89	0	0	0	0	0	2.18	0	2.95	14.45	0	0	20.62	0	5.88	0	0	0	13.85	0	3.4	0	0	0	0	0	0	0	0	0	0	0	0	1.3	3.47	0.55	0	0	0	2.15	4.77	0	9.83	0	0	1.01	2.41	0	12.52	0	0	0	0.6	0	2.39	0	2.92	0	7.67	14.83	0.65	4.04	0	0	16.44	2.69	13.95	13.05	0	0	5.6	0	0	0	0	0	13.14	0	7.66	0.46	0	0	2.88	2.8	2.36	0	1.54	0	3.84	9.8	0	2.05	1.95	6.16	0	0	1.32	0	6.32	6.02	0	11.5	0	0.51	0	0	0	4.65	0	0	4.65	0	0	0	0	0	2.65	0.61	0	0	0.73	4.19	0	0	2.53	10.98	1.11	0	0	2.14	0	0	2.41	13.28	1.55	0	0	0	0	0.98	0	0	0	0	0	1.06	0	9.24	0	5.23	0	0	0	0	0	0	0	0	0	3.11	0	0	0	0	0	0	0	0.98	0	1.74	0	0	0	0	0	0	2.07	3.66	0	9.42	0	11.64	4.19	0	0	0	0	1.39	0	3.41	1.12	0	0	0	0	1.36	0	0	11.67	0	0.39	0	0	0	3.66	2.87	0	1.43	0	0.54	0	0	0	0	0	0	8.67	5.55	15.75	0.79	0	3.71	0	0
Rap2a	NM_029519	2.77	0	1.19	3.41	1.28	0.29	2.13	0	0	2.59	0.8	10.01	0	4.57	4.89	1.24	0.62	4.45	0.77	4.21	2.2	0	1.12	1.35	3.33	0	0.77	0	6.75	6.31	1.33	0	4.57	3.7	1.24	1	0.24	0	0.57	0	2.21	1.51	0.43	0	1.26	3.09	2.63	4.75	0	2.18	3.99	0	1.4	0	2.53	1.7	1.28	0	2.75	2.13	3.17	2.12	0	1.13	2.32	2.62	2.93	3.05	1.19	0	2.9	0	0.25	0.44	6.36	0.6	0	7.24	0	1.2	0.11	13.08	5.9	6.99	6.38	9.44	0.26	0	3.23	0.98	0	0	0	1.82	2.22	0	3.07	1.71	2.11	3.39	1.4	0	5.42	1.24	0.79	1.08	4.15	0.62	2.95	0	0	2.09	0.38	0.17	5.04	0.23	0.25	2.2	4.75	0	8.63	2.67	2.21	3.92	0.69	0	1.91	2.19	0.66	0.3	0	2.04	5.12	2.77	6.83	0.95	2.55	0.31	4.1	0	1.69	1.99	1.72	0	0.2	0	0.59	1.62	0.71	0	1.74	0	0.22	0	1.95	0	1.52	0	0.43	1.6	1.95	0.94	2.76	0.95	2.02	2.47	1.25	2.04	1.57	1.26	0.71	0	1.43	0	0	1.03	1.5	0	0.62	0	0.26	0.89	0	0	0	0	1.96	0.59	2.1	0.93	0.63	11.11	4.8	0	2.75	0	0	6.26	0	3.4	2.75	3.39	4.6	0.89	2.51	0	0	0	0	0	7.35	0	2.61	0	2.34	3.1	0.83	0.52	0	1.39	0	0	0	0	0	2.73	0	8.21	0	0	3.28	4.52	2.97	1.7	0	0	0.58	3.63
Ppp1r3c	NM_016854	0	0	0	0	0	0	0	0	0	0	0	0	0	0	0	0	0	5.77	0	0	0	0	0	0	0	0.23	0	0	0	0	0	0	0	0	0	0	0	0	0	0	0	0	0	0	0	0	0	1.25	0	0	0	0	0	0	0	0	0	0	0	0	0	0	0	0	5.26	0	0	3.67	0	0	0	0	0	0	0	0	0	0	0	0	0	0	0	0	0	0	0	0	0	0	0	0	0	0	0	0	0	0	0	0	0	0	0	0	0	0	0	0	0	0	0	0	0	0	0	2.97	0	0	0	0	0	0	0	0	0	0	0	0	0	0	0	0	0	0	0	0	0	0	0	0	2.67	0	5.99	0	0	0	0.23	0	0	0	0	0	0	0	0	0	0	0	0	0	0	0	0.44	0	0	0	0	0	0	0	0	0	0	0	0	0	0	0	0	0	0	0.47	3.16	6.71	0	0	0	0	0	0	0	0	0	0	0	0	0	0	0	0	0	0.67	0	0	0	0	0	0	0	0	0	0	0	0	0	0	0	0	0	0	0	0	0	0	0	0	0	0	0	0	0	0	0	0	0	0	0	0
5330411J11Rik	NR_040510	0	0	0	0	0	0	0	0	0	0	0	0	0	0	0	0	0	0	0	0	0	0	0	0	0	1.18	0	0	0	0	0	0	0	0	0	0	0	0	0	0	0	0	0	1.36	0	0	0	0	0	0	0	0	2.8	0	2.89	4.07	0	0	0	0	0	0	0	0	0	0	0	0	0	0	0	7.03	0	0	0	0	0	0	0	0	0	0	0	0	0	0	0	0	0	0	0	0	0	0	0	0	1.16	0	0	0	0	0	0	0	0	0	0	0	0	0	0	0	0	0	0	0	0	0	0	0	0	0	0	0	0	0	0	0	0	0	0	0	0	0	0	0	0	0	0	0	0	0.7	0	0	0	0	0	0	0	0	0	0	0	0	0	0	0	0	0	0	0	0	0	0	0	0	0	0	0	0	0	0	0	0	0	0	0	0	0	0	0	9.5	0	0	0	0	0	0	0	0	0	0	0	0	0	0	0	0	0	0	12.7	0	0	0	0	0	0	0	0	0	0	0	0	0	0	0	0	0	0	4.17	0	0	0	3.5	0	0	0	0	5.16	0	0	0	0	0	0	0	0	0
Wnt3a	NM_009522	0	0	0	0	0	0	0	0	0	0	0	0	0.67	1.08	0	0	0	16.18	0	0	0	0	0	0	0	0	0	0	0	0	0	0	0	0	0	0	0	0	0	0	0	0	0	0.79	0	0	0	0	0	0	0	0	0	3.52	0	0	0	0	0	0.94	0	0	0	0	0	0	0	0	0	0	0	0	0	0	0	0	0	0	0	0	0	0	0	0	2.18	0	0	0	0	0.5	0	0	0	0	0	0.46	0	0	0	0	0	1.57	0	1.53	0	0	0	0	0	0	0	0	0	0	0	0	0	0	0	0	0	0	0	0	0	0	0	0	0.5	1.87	0	0	0	0	0	0.49	0	0.16	0	2.05	0	0	0	0	0	0	0	0	0	0	0	0	0	0	0	0	0	0	0	0	0	0	0	0	0	0	0	0	0	0	0	0	0	0	0	0	0	0	0.48	0	0	0	3.07	0	0	0	0	0	0	0	0	0	0	0	0	0	0	0	0	0	0	0	0	0	0	0	0	0	0	0	0	0	0	0	0	0	3.83	0	0	0	0	0	0	0	0	0	0	0	0	0	0	0	0	0	0	0	0	0
5730435O14Rik	NR_045341	0	0	0	0	0	0	0	0	0	0	0	0	0	0	0	0	0	0	0	0	0	0	0	0	0	0	0	0	0	0	0	0	0	0	0	0	0	0	0	0	0	0	0	0	0	0	0	0	0	0	0	0	0	0	0	0	0	0	0	0	0	0	0	0	0	0	0	0	0	0	0	0	0	0	0	0	0	0	0	0	0	0	0	0	0	0	0	0	0	0	0	0	0	0	0	0	0	0	0	0	0	0	0	0	0	0	0	0	0	0	0	0	0	0	0	0	0	0	0	0	0	0	0	0	0	0	0	0	0	0	0	0	0	0	0	0	0	0	0	0	0	0	0	0	0	0	0	0	0	0	0	0	0	0	0	0	0	0	0	0	0	0	0	0	0	0	0	0	0	0	0	0	0	0	0	0	0	0	0	0	0	0	0	0	0	0	0	0	0	0	0	0	0	0	0	0	0	0	0	0	0	0	0	0	0	0	0	0	0	0	0	0	0	0	0	0	0	0	0	0	0	0	0	0	0	0	0	0	0	0	0	0	0	0	0	0	0	0
Acap3	NM_207223	9.65	8.12	2.69	4.56	0.89	6.33	0	0.4	1.17	3.55	5.42	6.57	3.37	7.14	1.31	8.98	7.45	2.74	7.1	6.25	3.19	6.43	8.21	8.35	1.19	1.14	4.74	1.46	13.91	2.44	4.12	0	0	8.69	1.39	2.25	1.63	5.85	6.58	1.69	5.77	4.01	1.25	0	1.22	0	0.42	1.91	0	1.95	5.61	1.42	2.88	2.21	2.8	3.62	5.98	1.36	6.64	1.77	3.06	1.02	1.6	3.83	5.6	4.48	0.18	4.37	4.36	17.28	1.4	0	0	5.57	3.17	4.37	5.07	0	7.1	1.94	6.26	17.82	2.32	14.01	11.24	0	6.26	3.18	2.23	1.89	6.12	2.28	0	5.14	0	2.87	0	4.68	0	0	3.61	3.44	2.25	1.68	5.84	0.75	8.02	1.21	6.66	3.66	2.32	4.37	0	2.91	1.68	0	0	4.63	1.38	0	4.68	1.38	4.79	1.94	0.67	4.65	3.24	0	1.27	0.88	5.95	0.18	3.57	0.89	4.9	1.53	0	0	2.48	0.32	1.95	0	3.65	1.58	6.73	2.39	1.28	0.26	2.29	0	2.24	1.58	0.43	1.92	1.99	2.17	0.98	1.84	0.21	1.71	0	9.49	0.27	0	5.2	1.06	0.91	2.71	3.4	4.05	2.06	1.85	1.07	2.96	0	2.33	0.29	0	2.98	1.19	10.9	6.33	15.09	2.56	13.24	0	5.38	8.49	7.26	3	2.22	5.77	0	3.5	5.91	5.37	3.7	0	0.74	2.19	19.24	7.57	0	6.88	1.61	15.1	0	8.24	4.9	0.4	5.81	7.58	18.82	5.19	2.37	2	2.4	3.02	1.07	6.37	1.78	0.42	0.26	0.95	5.65	4.39	4.15	4.21	6.25	0	0.6	2.73	15.77	5.4	0	11.96	3.35	3.51
Mir1927	NR_035448	0	0	0	0	0	0	0	0	0	0	0	0	0	0	0	0	0	0	0	0	0	0	0	0	0	0	0	0	0	0	0	0	0	0	0	0	0	0	0	0	0	0	0	0	0	0	0	0	0	0	0	0	0	0	0	0	0	0	0	0	0	0	0	0	0	0	0	0	0	0	0	0	0	0	0	0	0	0	0	0	0	0	0	0	0	0	0	0	0	0	0	0	0	0	0	0	0	0	0	0	0	0	0	0	0	0	0	0	0	0	0	0	0	0	0	0	0	0	0	0	0	0	0	0	0	0	0	0	0	0	0	0	0	0	0	0	0	0	0	0	0	0	0	0	0	0	0	0	0	0	0	0	0	0	0	0	0	0	0	0	0	0	0	0	0	0	0	0	0	0	0	0	0	0	0	0	0	0	0	0	0	0	0	0	0	0	0	0	0	0	0	0	0	0	0	0	0	0	0	0	0	0	0	0	0	0	0	0	0	0	0	0	0	0	0	0	0	0	0	0	0	0	0	0	0	0	0	0	0	0	0	0	0	0	0	0	0	0
Gm5132	NM_001085517	0	0	0	0	0	0	0	0	0	0	0	0	0	0	0	0	0	0	0	0	0	0	0	0	0	0	0	0	0	0	0	0	0	0	0	0	0	0	0	0	0	0	0	0	0	0	0	0	0	0	0	0	0	0	0	0	0	0	0	0	0	0	0	0	0	0	0	0	0	0	0	0	0	0	0	0	0	0	0	0	0	0	0	0	0	0	0	0	0	0	0	0	0	0	0	0	0	0	0	0	0	0	0	0	0	0	0	0	0	0	0	0	0	0	0	0	0	0	0	0	0	0	0	0	0	0	0	0	0	0	0	0	0	0	0	0	0	0	0	0	0	0	0	0	0	0	0	0	0	0	0	0	0	0	0	0	0	0	0	0	0	0	0	0	0	0	0	0	0	0	0	0	0	0	0	0	0	0	0	0	0	0	0	0	0	0	0	0	0	0	0	0	0	0	0	0	0	0	0	0	0	0	0	0	0	0	0	0	0	0	0	0	0	0	0	0	0	0	0	0	0	0	0	0	0	0	0	0	0	0	0	0	0	0	0	0	0	0
Tmc3	NM_177695	0	0	0	0	0	0	0	0	0	0	0	0	0	0	0	0	0	1.76	0	0	0	0	0	0	0	0	0	0	0	0	0	0	0	0	0	0	0	0	0	0	1.28	0	0	0	0	0	0	0	0	0	0	0	0	0	0	0	0	0	0	0	0	0	1	0	0.28	0	0	0	0	2.66	0	0	0	0	0	0	0	0	0	0	0	0	0	0	0	0	0	0	0	0	0	0	1.29	0	0	0	0	0	0	0	0	0	0	0	0	0	0	0	0	0	0	0	0	0	0	0	0	0	0	0	0	0	0	0	0	0	0	0	0	0	0	0	0	0	0	0	0	0	0	0	0	0	0	0	0	0	0	0	0	0	0	0	0	0	0	0	0	0	0	0	0	0	0.8	0	0	0	0	0	0	0	0	0	0	0	0	0	0	1.09	0	0	0	0	0	0	0	0	0	0	0	0	0	0	0	0	0	0	0	0	0	1.09	2.43	0	0	0	0	0	0	0	0	0	0	0	0	0	0	0	0	0	0	0	0	0	0	0	0	0	0	0	0.62	0	0	0	0	0	0	0	0	0
Acd	NM_001012638	60.3	72.71	48.66	41.39	50.13	68.53	49.81	49.83	42.71	60.78	70.16	38.91	40.7	48.67	64.86	23.11	25.84	33.81	65.16	49.69	45.08	55.1	26.39	34.56	35.29	70.9	51.65	52.14	38.78	59.99	50.14	52.57	48.6	24.63	29.48	53.81	42.04	56.54	44.17	65.29	43.96	18.72	17.47	12.69	42.85	35.11	58.5	15.93	21.76	17.2	56.33	56.47	63.12	30.33	33.7	75.02	42.34	32.34	50.13	17.99	47.72	32.63	56.92	61.68	82.8	43.73	95.29	58.96	35.9	75.59	32.01	37.56	37.67	73.22	26.73	23.76	56.75	11	107.11	45.48	114.1	66.97	46.12	71.78	47.93	54.26	49.85	56.39	33.4	29.32	94.91	31.91	51.52	40.62	42.62	71.2	23.04	49.32	24.45	102.63	62.5	34.91	28.95	25.38	40.79	40.47	12.83	15.48	32.01	63.36	26.04	41.01	16.66	35.08	36.42	37.57	55.68	27.98	22.41	9.23	59.62	27.4	56.76	32.78	15.29	43.78	25.3	34.01	20.33	20.75	51.56	29.4	48.07	66.89	57.45	26.65	21.52	14.47	46.13	30	59.37	28.56	74.35	34.27	32.89	25.76	14.55	14.18	38.71	26.54	30.09	37	34.1	41.03	67.19	20.93	34.32	15.71	16.76	30.34	38.91	27.55	28.27	16.73	65.75	31.46	41.51	28.54	31.59	21.47	49.92	22.28	12.29	51.91	19.81	27.69	28.91	12.25	30.66	24.92	41.45	66.61	60.17	45.96	34.26	23.72	67.05	53.71	57.02	44.36	40.23	65.54	54.54	68.34	0	54.81	71.11	111.87	57.31	115.64	52.91	49.68	25.48	51.2	79.37	36.01	68.81	43.46	105.61	32.04	51.65	79.57	131.2	59.72	72.56	40.24	46.45	43.8	32.77	58.44	67.52	37.62	21.98	53.22	37.86	49.94	44.01	42.06	38.14	95.93	65.85	67.94	51.39	31.45	28.94	35.55	56.29	82.92
Tssk2	NM_009436	0	0	0	0	0	0	0	0	0	0	0	0	0	0	0	0	0	0	0	0	0	0	0	0.54	0	0	0	0	0	0	0	0	0	0	0	0	0	0	0	0.47	0	0	0	0	0	0	0	0	0	0.54	0	0	0	0	0	0	0	0	0	0	0	0	0	0	0	0	0	0	0	0	0	0	0	0	0	0	0	0	0	0	0	0	0	0	0	0	0	0	0	0	0	0	0	0	0	0	0	0	0	0	0	0	0	0	0	0	0	0	0	0	0	0	0	0	0	0	0	0	0	0	0	0	0	0	0	0	0	0	0	0	0	0	0	0	0	0	0	0	0	0	0	0	0	0	0	0	0	0	0	0	0	0	0	0	0	0	0	0	0	0	0	0	0	0	0	0	0	0	0	0	0	0	0	0	0	0	0	0	0	0	0	0.95	0	0	0	0	0	0	0	0	0	0	0	0	0	0	0	0	0	0	0	0	0	0	0	0	0	0	0	0	0	0	0	0	0	0	0	0	0	0	0	0	0	0	0	0	0	0	0	0	0	0	0	0	0	0	0	0
Cutc	NM_001113562,NM_025530	42.92	22.06	43.42	49.31	37.39	52.5	54.51	46	35.7	21.6	39.38	9.87	21.17	31.57	55.2	30.08	27.63	55.51	18.66	21.8	23.57	17.89	24.71	4.07	26.54	12.21	22.64	87.07	6.12	44.46	16.33	43.68	11.89	14.61	27.09	57.58	40.88	33.92	41.23	35.88	35.73	19.47	46.3	17.61	23.11	14.14	28.77	28.47	39.93	28.37	54.04	28.94	55.09	25.82	17.44	25.29	39.01	27.28	8.32	31.57	34.47	28.92	38.66	9.09	58.38	68.43	26.93	25.83	49.97	23.75	32.7	36.7	32.17	61.45	11.49	36.02	81.7	8.47	10.25	35.25	8.09	36.2	50.6	0	38.63	45.73	45.54	30.83	25.83	27.02	13.74	31.43	43.46	39.33	68.45	20.35	18.08	26.35	54.49	37.62	12.9	56.4	28.18	44.45	55.22	20.88	10.12	12.8	32.15	47.1	34.52	68.42	31.73	61.24	48.62	36.11	8.72	8.56	31.26	29.04	58.94	43.81	81.81	37.62	19.5	31.9	49.73	33.3	26	14.66	30.57	37.82	39.89	16.96	28.84	28.7	17.58	17.47	29.19	12.62	23.1	45.68	12.97	25.73	21.1	24.37	37.37	35.17	30.83	20.21	16.4	43.74	21.7	30.89	24.4	21.77	21.17	41.73	35.8	35.41	29.8	17.68	28.69	17.44	13.88	24.59	30.63	29.95	44.53	41.12	36.72	40.55	64.91	29.18	15.1	9.51	22.77	14.08	42.59	49.47	12.42	55.44	45.24	65.66	14.4	18.05	41.7	55.6	43.7	35.29	64.83	36.82	33.86	74	56.4	36.69	41.89	79.5	29.05	36.99	65.11	17.51	36.19	48.24	36.89	0.94	54.55	82.37	51.25	29.87	22.91	28.77	95.32	38.9	27.12	33.18	61.74	43.15	15.36	21.64	62.4	37.38	38.59	49.5	71.64	44.07	41.47	37.47	73.5	30.64	27.8	63.82	72.37	42.39	56.81	23.25	50.72	20.98
Mbd3	NM_013595	40.56	45.4	33.69	24.66	11.64	52.26	43.93	33.33	52.03	29.53	46.89	44.43	52.22	63.63	67.35	59.86	51.01	15.03	77.42	67.39	23.67	32.63	56.13	18.16	23.17	8.54	27.38	19.37	12.32	42.63	38.01	30.4	35.79	7.29	5.12	22.06	43.33	10.46	29.81	66.04	41.42	21.83	9.55	19.73	31.15	25.53	31.43	27.23	33.83	25.93	57.05	27.89	20.3	25.16	12.98	27.69	44.68	41.93	36.01	34.48	15.48	28.06	31.88	25.88	45.55	56.28	71.73	25.4	55	40.53	61.6	29.18	20.6	12.36	31.76	58.12	18.86	49.71	108.96	34.7	96.5	95	84.45	86.24	69.55	78.05	52.86	19.24	51.49	41.31	3.67	25.12	0	50.72	28.74	11.84	36.14	20.36	45.31	64.41	24.53	38.04	14.99	18.45	31.16	26.11	21.18	32.67	18.96	46.38	29.75	19.18	25.37	47.72	50.03	47.56	72.91	56.89	29.03	26.8	31.13	38.51	39.54	44.12	27.09	49.25	29.07	47.14	16.26	16.76	25.85	17.93	19.05	56.86	45.57	66.63	41.25	66.56	19.79	51.46	20.37	33.4	17.94	5.38	12.93	32.1	19	11.13	31.84	19.87	39.9	15.46	8.65	17.81	32.08	37.48	8.91	29.68	35.13	15.91	29.8	23.19	25.87	44.59	34.31	33.24	35.14	14.08	37.78	19.65	33.91	34.97	40.63	48.72	33.02	16.09	17.4	36.13	34.91	22.81	50.97	49.3	23.54	37.92	50.17	11.09	64.08	72.77	90.49	66.84	44.4	24.9	31.54	77.41	20.66	73.76	103.57	42.76	40.32	4.67	16.31	33.13	41.09	33.26	11.18	62.15	37.08	41.8	73.74	27.34	62.45	58.45	46.27	78.23	33.95	30.73	59.58	60.5	27.57	26.9	39.55	26.24	21.79	24.09	34.97	49.33	28.44	57.68	7.13	19.96	41.05	22.47	68.06	35.29	40.59	45.09	22.34	11.72
Plcd3	NM_152813	88.05	41.44	111.85	87.32	78.41	56.42	97.65	67.48	68.2	113.92	70.47	61.23	90.32	115.59	51.4	75.06	72.94	60.21	147.91	83.49	97.39	93.07	104.24	82.68	64.43	75.28	36.23	25.54	37.51	35.26	39.64	39.14	55.14	48.21	57.08	55.14	60.08	42.68	52.13	56.75	74.1	79.78	91.39	106.69	66.47	65.46	72.07	40.18	35.11	83.19	34.86	54.07	86.61	43.61	92.18	81.97	31.18	50.55	76.5	34.81	52.6	115.28	68.28	85.01	83.69	46.03	177.2	104.15	80.79	73.4	65.64	97.53	89.44	101.39	43.57	39.99	40.3	82.59	16.58	81.68	16.48	70.61	122.4	44.49	69.85	81.56	51.57	61.34	77.28	62.53	51.47	111.42	67.15	58.35	96.93	95.91	50.58	78.04	56.09	27.76	30.58	56.02	70.67	32.76	36.57	63.88	57.69	72.99	15.74	66.67	40.03	43.1	44.84	97.78	95.25	79.54	124.28	167.97	38.03	76.35	28.37	49.44	70.33	119.33	36.73	64.17	43.97	79.91	119.02	116.38	76.75	88.18	135.42	38.94	56.73	76.04	111.64	49.31	58.87	79.75	45	83.71	31.07	32.21	51.53	177.34	67.97	29.32	67.95	84.91	95.06	81.45	98.89	69.37	147.1	189.29	101.69	67.16	129.08	80.79	65.29	51.42	73.74	70.56	73.02	76.35	184.44	79.19	90.41	60.99	101.4	43.33	29.11	72.15	37.83	69.86	38.92	139.57	57.59	76.33	43.91	81.18	50.51	86.12	46.45	74.88	65.6	30.99	24.69	25.52	114.71	50.84	61.05	29.46	44.9	68.21	66.53	53.21	43.41	14.19	47.07	81.2	138.95	125.81	93.73	69.18	22.67	37.17	42.99	88.71	88.75	11.69	24.43	26.03	106.43	60.13	55.99	44.99	83.26	85.11	68.75	78.05	61.49	114.09	118.63	76.42	28.11	38.7	54.9	74.33	10.85	29.84	95.87	137.31	62.51	89.79	93.59	7.59
Vmn2r69	NM_001105182	0	0	0	0	0	0	0	0	0	0	0	0	0	0	0	0	0	0	0	0	0	0	0.37	0	0	0	0	0	0	0	0	0	0	0	0	0	0	0	0	0	0	0	0	0	0	0	0	0	0	0	0	0	0.29	0	0	0	0	0	0	0	0	0	0	0	0	0	0	0	0	0	0	0	0	0	0	0	0	0	0	0	0	0	0	0	0	0	0	0	0	0	0	0	0	0	0	0	0	0.47	0	0	0	0	0	0.83	0	0	0	0	0	0	0	0	0	0	0	0	0	0	0	0	0	0	0	0	0	0	0	0	0	0	0	0	0	0	0	0	0	0	0	0	0	0	0	0	0	0	0	0	0	0	0	0	0	0	0	0	0	0	0	0	0	0	0	0	0	0	0	0	0	0	0	0	1.06	0	0	0	0	0	0	0	0	0	0	0	0	0	0	0	1.5	0	1.39	0	0	0	0	0	0	0	0	0	1.14	0	0	0	0	0	0.39	0	0	0	0	0	0	0	0	0	0	0	0	0	0	0	0	0	0	0	0	0	0	0	0	0	0	0	0	0	0	0
Kbtbd13	NM_028974	0	0	0	0	0	0	0	0	0	0	0	4.07	0	1	0	0	0	0	0	0	0	1.58	0	0	0	0	0	0	0	1.79	0	0	2.17	0	0	0	0	3.23	0	0	0	0	1.23	1.45	0	0	0.62	0	0	0	0	0	0	0	0	0.24	0	0	0	0	0	0	0	3.22	0	0	0	0	0	0	0	0	0	0	0	0	0	0	0	0	0	21.98	0	0	0	0	0	0	0	0	0	0	0	0	0	0	4.98	2.83	0	0	0	0	1.1	3.17	0	0	0	0	0	5.82	0	3.46	0.55	4.99	0	0.33	0	0	0	0	0	0	0	0	0	3.05	0	0	0	0	0	0	0	0	0	2.26	0	0	0	0	0	0	0	0	9.02	0	0	0	0	0	0	0	0	0	0	0	0	1.81	1.84	0	0	0	0	0	0	0	6.23	0	0	1.79	0	0	0	0	5.68	0	0.86	0.6	3.95	0	0.73	1.69	0	0	2.12	0	0	0	0	0	0	0	0	0	0	0	0	0	0	0	0	0	0	0	0	0	0	0	0	0	0	0.8	0	0	0	0	0.59	0.74	0	0	0	0	0	1.87	0	0	0	0	0	0	0	0	0	0	0	0.32	0	0
Desi1	NM_134095	15.71	47.2	35.62	26.66	25.84	19.14	23.92	29.3	19.24	8.5	11.91	29.59	19.85	44.19	22.47	17.1	15.66	28.17	15.33	33.24	23.32	16.09	24.02	32.92	37.16	21.24	32.22	9.49	13.04	21.92	39.4	25.56	32.63	27.64	21.84	30.45	17.16	34.63	42.84	14.27	26.74	20.26	15.68	17.06	11.55	12.96	29.3	29.28	15.77	20.47	23.19	11.54	15.01	23.69	21.54	14.33	45.52	24.93	16.95	27.89	26.19	17.9	24.15	27.63	29.58	19.7	28.94	18.75	29.37	15.98	23.68	14.5	25.55	17.1	20.77	18.45	13.65	18.12	14.82	51.96	16.7	26.47	16.1	18.78	48.16	28.91	7.9	42.02	19.49	17.96	21.76	8.97	12.56	17.44	14.47	32.77	58.47	16.52	21.56	25.67	26.47	22.93	16.32	32.01	26.32	7.43	40.4	36.25	64.24	39.02	23.78	35.86	13.92	20.88	20.42	10.88	11.63	15.25	15.82	10.52	47.27	34.03	18.18	11.22	18.15	20.24	9.03	6.36	30.91	30.46	24.87	16.99	6.22	22.31	20.47	14.3	12.7	17.9	14.88	14.02	21.51	20.19	15.45	21.76	33.25	20.47	20.92	25.09	21.33	9.18	20.58	20.31	22.71	23.06	26.94	17.24	14.27	22.12	27.87	18.62	21.34	14.26	5.61	40.02	21.48	10.35	16.36	19.26	16.47	44.74	23.69	27.12	15.87	11.63	24.95	13.47	20.08	15.33	31.38	16.46	45.42	27.65	42.96	22.26	43.69	19.23	36.11	54.43	54.13	32.94	18.83	52.42	21.02	65.58	31.51	25.67	26.83	10.8	40.8	64.95	58.37	30.38	22.53	38.86	15.81	53.86	84.29	62.49	93.71	24.63	47	49.56	51.64	67.53	33.55	23.66	68.04	46.93	24.93	34.05	32.17	25.05	17.81	21.03	43.49	55.63	66.75	60.55	40.36	66.18	63.1	38.49	83.3	18.29	30.89	15.13	28.25	21.12
Nfkbib	NM_010908	91.17	172.89	90.75	99.25	111.21	83.71	63.98	106.8	59.96	112.33	95.05	68.32	75.95	130.93	78.94	94.29	81.44	164.07	98.64	87.93	121.63	86.98	109.22	111.04	32.66	87.8	94.01	76.9	80.5	98.39	78.98	84.24	98.21	46.96	65.93	56.2	91.14	82.46	46.68	120.72	91.19	81.18	56.63	52.75	56.69	78.44	92.49	75.44	61.45	62.61	49.96	82.84	70.43	76.73	65.08	88.42	78.11	51.25	63.3	52.81	82.31	59.3	85.94	65.11	91.1	79.88	61.11	57.96	73.86	167.1	118.95	94.33	59.23	75.85	94.08	52.01	36.96	114.93	46.24	103.23	51.99	50.12	64.48	86.68	66.38	41.99	70.74	43.53	57.83	79.51	96.03	60.05	42.79	94.75	60.35	64.83	70.86	23.34	64.75	52.45	85.17	55.51	38.77	33	44.34	58.54	43.32	44.31	105.81	103.08	87.8	46.32	57.03	43.68	99.93	73.61	102.16	97.4	56.62	111.25	28.37	93.57	51.23	104.18	88.43	71.81	66.99	51.56	78.54	84.34	71.34	69.69	69.01	85.36	79.24	103	42.11	95.89	70.55	126.48	64.93	59.47	43.38	65	72.52	53.58	60.29	89.13	101.71	52.06	73.88	59.08	68.56	67.26	89.95	56.3	72	84.42	91.99	83.62	55.66	61.21	61.87	97.8	85.85	53.54	85.76	41.93	39.96	27.92	65.63	54.73	83.71	73.22	48.76	43.46	35.36	51.6	85.67	82.43	58.11	60.16	68.29	90.4	78.76	76.71	42.87	94.34	86.17	110.37	50.6	117.48	64.44	75.59	34.61	81.82	65.04	144.63	95.69	33.89	84.49	79.63	34.39	84.51	93.83	88.32	90.08	56.65	80.76	76.17	100.64	81.83	107.18	128.91	62.84	76.46	152.99	106.61	88.67	72.62	69.77	39.32	85.91	83.37	103.88	106.79	106.83	106.28	109.09	68.38	70.7	69.34	118.82	59.05	55.49	50.51	106.57	17.5
Hist1h2bm	NM_178200	0	0	0	0	0	1.09	0	0	4.09	0	0	0	0	0	3.01	0	0	0	0	0	0	0	0	0	0	0	0	0	0	0	0	6.1	0	0	0	0	0	0	0	0	0	0	0	0	0	0	0	0	0	0	0	0	0	0	0	1.89	0	0	0	0	0	0	0	0	0	0	0	0	0	0	0	0	0	0	0	0	0	0	0	0	0	0	1.1	12.84	0	0	2.88	0	0	0	0	0	0	1.52	0	0	0	3.11	0	0	0	5.78	0	0	0	0	0	0	0	0	0	0	0	0	1.86	0	0	0	0	6.75	0	0	4.49	0	0	0	0	0	0	0	0	0	0	0	0	0	0	1.15	0	0	0	7.05	0	0	0	0	4.8	0	0	0	0	5.26	0	0	0	0	0	0	0	0	0	0	0	0	0	0	0	0	0	0	7.88	0	0	0	0	0	0	0	0	9.72	8.62	0	0	0	20.03	0	0	0	0	0	2.32	0	0	0	1.7	0	0	0	0	0	0	0	0	0	0	0	0	2.52	2.74	0	0	0	12.87	0	11.18	0	0	0	0	3.95	0	0	0	0	0	2.2	0	0	0	0	0	0	0	0	0	0	0	0
Tmem203	NM_177344	11.32	15.9	14.26	34.85	15.91	2.49	36.11	20.24	2.49	27.76	19.37	14.64	4.47	37.79	24.89	1.58	6.29	14.37	32.17	8.59	6.73	7.55	1.14	2.57	17.79	8.24	7.76	14.02	9.03	6.29	12.08	5.72	21.48	14.84	14.77	11.92	16.09	11.64	11.65	20.4	24.45	0	29.87	22.16	12.78	10.47	11.16	4.02	0	12.84	27.76	13.9	6.26	8.29	25.84	15.62	20.62	14.36	22.79	14	33.64	12.43	34.97	3.8	23.92	11.13	12.86	11.63	9.98	18.79	1.52	8.58	13.37	3.48	23.3	9.51	9.86	7.85	15.67	18.95	17.56	30.24	0	13.81	17.32	27.67	7.92	14.11	24.18	4.98	35.49	5.98	96.25	9.19	32.89	37.57	26.63	28.84	3.71	10.1	16.74	5.23	19.87	1.26	10.72	10.3	6	9.52	30	12.25	12.23	21.26	9.77	13.46	9.6	16.49	3.19	22.74	19.06	25.34	96.17	13.42	16.38	11.87	7.29	36.46	0	2.24	1.67	3.1	9.57	9.47	21.88	0	6.74	6.49	5.59	0	10.45	17	40.9	13.28	19.11	51.1	48.62	22.14	17.84	8.18	13.09	25.12	8.12	1.2	21.81	5.07	13.35	18.56	13.94	9.64	14.34	25.31	13.23	16.65	2.82	11.33	25.71	4.18	21.88	10.43	7.99	13.89	10.85	4.87	0	25.21	10.15	5.24	18.37	7.19	6.3	17.68	35.4	4.57	36.49	10.79	35.04	10.28	46.74	19.47	20	20.59	15.98	141.72	20.55	45.3	61.57	7.71	9.72	21.36	39.18	137.61	14.97	4.28	0	9.78	8.75	10.4	20.42	2.33	17.9	12.6	27.05	2.83	17.97	9.61	14.11	2.65	29.75	13.36	2.84	16.96	26.04	0	1.39	6.74	9.97	32.59	100.77	10.22	23.08	11.91	59.57	44.08	57.72	26.91	13.62	20.93	7.88	31.03
Svop	NM_026805	0.37	0	0	0	0	0	0	0	0	0	0	0	0	0	0	0	0	0	0	0	1.74	0	0	0	0	0	0	0	2.37	0	0	0	0	0	0	0	0	0	0	0	0	0	0	0	0	0	0	0	0	0	0	0	0	0	0	0	0	0	0	0	0	0.47	0	0	0	0	0	0	0	0	0	0	0	0	0	0	0	0	0	0	0	0	0.13	0	2.62	0.93	0	0	0	0	0	0	0	0	0	0	2.31	0	0	0	0	0	1.54	0	0	1.02	0	2.48	0	0	0	0	0	0	0	0	0	0	0	0	0	0	0	0	0	0	0	0	0	0	0	0	0	0	0	0	0	0	0	0	0	0	0	0	0	0	0	0	6.27	0	0.38	0	0	2.23	0	0	0.9	0	0	0	0	0	0	0	1.78	0	0	0	0	0	0	0	0	0	0	0	0	0	0	0	0	0	0	0	0	0	0	0	0	0	0	0	0	0	0	0	0	0	0	0	0	0	0	0	0	0	0	0	5.02	2.73	0	0	0	0	0	0	0	0	0	0.46	0	0	0	0	0	0	0	0	1.71	0	0	0	0	0	0	0	0	0
Mir6996	NR_105962	0	0	0	0	0	0	0	0	0	0	0	0	0	0	0	0	0	0	0	0	0	0	0	0	0	0	0	0	0	0	0	0	0	0	0	0	0	0	0	0	0	0	0	0	0	0	0	0	0	0	0	0	0	0	0	0	0	0	0	0	0	0	0	0	0	0	0	0	0	0	0	0	0	0	0	0	0	0	0	0	0	0	0	0	0	0	0	0	0	0	0	0	0	0	0	0	0	0	0	0	0	0	0	0	0	0	0	0	0	0	0	0	0	0	0	0	0	0	0	0	0	0	0	0	0	0	0	0	0	0	0	0	0	0	0	0	0	0	0	0	0	0	0	0	0	0	0	0	0	0	0	0	0	0	0	0	0	0	0	0	0	0	0	0	0	0	0	0	0	0	0	0	0	0	0	0	0	0	0	0	0	0	0	0	0	0	0	0	0	0	0	0	0	0	0	0	0	0	0	0	0	0	0	0	0	0	0	0	0	0	0	0	0	0	0	0	0	0	0	0	0	0	0	0	0	0	0	0	0	0	0	0	0	0	0	0	0	0
Sptlc1	NM_009269	78	96.39	89.94	53.76	83.75	73.83	124.57	79.51	88.9	110.76	59.23	60.93	80.14	76.54	78.12	44.59	47.41	115.62	52.61	44.37	81.15	95.32	68.4	110.22	70.73	60.58	62.51	25.76	57.13	45.99	107.31	72.74	48.52	48.98	55.22	82.6	86.58	125.89	47.88	19.27	64.7	90.42	99.32	144.51	89.35	76.06	72.56	106.58	68.95	89.68	76.84	117.03	82.32	79.86	58.65	65.31	109.7	68.44	102.83	47.41	117.35	89.68	64.42	80.99	69.23	112.11	22.06	81.74	81.99	94.82	106.11	109.59	73.52	97.87	92.2	105.23	73.52	114.69	101.99	69.93	93.22	66.51	74.01	78.94	73.37	89.14	76.27	84.64	69.75	46.84	71.05	115.32	75.36	80.83	82.67	79.04	91.19	119.96	118.32	64.41	71.92	91.05	77.59	83.18	112.55	104.12	68.52	105.28	41.46	41.62	90.5	96.65	71.66	87.6	70.3	85.13	48.96	76.79	79.07	83.58	118.38	58.69	90.42	108.28	93.2	124.35	68.08	73.92	102.39	92.01	74.82	59.6	65.39	52.88	110.4	81.96	90.45	43.86	100.03	90.9	62.9	103.71	57.9	71.64	73.7	66.09	69.53	87.49	53.24	79.91	60.06	98.36	134.57	86.37	111.47	66.36	102.93	57.71	114.87	79.01	90.8	67.27	67.99	90.13	96.21	67.57	74.73	70.9	64.71	61.36	67.67	59.79	87	60.4	83.92	89.8	66.12	80.59	109.27	80.12	104.78	84.17	135.09	83.96	94.14	130.17	59.54	108.53	111.91	99.7	112.07	83.61	112.19	112.54	83.17	81.86	82.19	5.31	103.14	77.71	66.07	131.36	82.97	91.32	48	166.8	60.1	49.09	132.22	109.47	129.12	105.45	67.42	176.36	73.44	107.41	139.27	164.75	65.06	74.73	123.72	89.92	101.91	125.78	130.92	92.5	61.11	140.42	101.58	141.38	114.83	110.02	70.35	54.07	86.42	78.24	112.18	93.23
Crabp2	NM_007759	0	0	0	3.38	4.76	0	0	0	0	0	0	3.72	0	3.66	0	0	0	20.89	2.67	0	0	0	0	0	0	0	0	0	0	0	0	0	1.99	1.37	0	0	0	0	0	0	0	0	0	1.33	0	1.78	4.54	0	0	0	0	0	0	3.37	0	0	0	0	0	0	0	1.81	3.34	4.83	2.95	0	0	0	0	0	0	0	0	0	0	0	0	0	0	0	0	7.18	6.19	0	5.88	19.99	0	0	7.39	0	0	0	1.72	0	0	0	0	0	0	0	0	0	8.09	0	4.09	0	0	0	12.72	0	0	0	0	0	0	0	0	0	0	0	3.23	3.64	0	1.39	0	0	0	0	1.7	3.15	0	2.89	0	1.6	0	0	0	6.99	3.99	0	1.73	0	0	0	0	0	0	0	1.21	0	6.01	0	0	3.62	2.26	0	0	6.54	0	7.48	0	0	0	0	0	0	0	0	0	0	0	0	0	0	0	0	3.12	0	0	0	0	0	11.95	0	0	0	0	15.24	14.1	0	0	5.05	9.15	2.15	10.31	2.61	3.3	0	0	23.34	0	4.35	0	0	0	0	0	0	14.31	0	0	11.51	0	3.67	0	0	0	16.32	0	8.18	0	0	0	0	5.07	0	8.92	0	10.07	0	0	0	0	0	0	0	0	9.48
Prkcd	NM_011103	191.39	220.8	171.83	312.29	274.15	148.62	227.99	190.55	176.85	135.5	161.55	288.75	146.33	309.35	234.93	241.21	247.44	318.6	199.71	117.26	241.1	162.38	193.11	177.13	219.12	172.93	216.53	233.54	151.39	121.16	349.17	266.47	150.59	96.44	228.97	195.61	153.86	184.92	117.8	121.23	213.83	139.84	214.6	159.87	225.01	209.02	211.59	331.89	326.16	126.31	214.38	157.79	158.09	231.08	173.42	248.07	252.94	212.24	176.14	233.16	231.45	184.39	264.85	137.16	254.81	266.18	217.05	150	261.65	125.28	238.79	250.34	185.41	310.74	476.97	265.18	224.6	162.05	136.81	212.45	133.58	78.62	126.4	175.93	201.19	187.14	205.22	219.24	335.68	305.03	142.84	313	130.98	212.33	237.12	293.4	151.64	188.01	219.25	190.79	193.37	178.88	134.3	188.31	152.78	153.8	211.41	183.85	293.36	234.68	304.2	262.8	206.6	301.55	222.53	313.66	204.87	177.58	268.38	223.1	81.41	185.3	188.81	282.46	201.54	211.28	276.11	176.56	150.49	143.37	238.18	188.53	225.17	220.98	202.07	235.11	248.17	197.45	219.05	182	384.83	277.79	243.11	188.93	201.6	171.99	341.09	203.96	245.07	193.03	171.12	223.48	149.73	240.31	249.59	168.84	187.33	262.49	330.49	340.35	190.34	148.42	159.59	232.58	241.21	138.11	309.41	198.59	180.34	123.82	97.82	144.71	257.53	106.79	112.21	167.86	153.69	212.14	191.78	210.87	187.1	197.56	138.59	250.19	196.46	150.13	87.9	224.88	214.77	308.28	164.39	126.96	168.16	226.92	74.19	229.74	231.45	230.43	232.68	117.53	287.21	185.75	147.92	227.17	144.81	323.18	390.78	643.49	207.8	200.17	252.12	345.82	271.74	254.75	233.78	307.18	407.02	233.17	241.79	257.48	299.44	176.46	247.6	292.16	261.66	227.94	263.61	322.57	314.77	313.67	358.45	548.28	216.89	224.45	298.76	227.23	234.95	104.52
Mir3964	NR_039542	0	0	0	0	0	0	0	0	0	0	0	0	0	0	0	0	0	0	0	0	0	0	0	0	0	0	0	0	0	0	0	0	0	0	0	0	0	0	0	0	0	0	0	0	0	0	0	0	0	0	0	0	0	0	0	0	0	0	0	0	0	0	0	0	0	0	0	0	0	0	0	0	0	0	0	0	0	0	0	0	0	0	0	0	0	0	0	0	0	0	0	0	0	0	0	0	0	0	0	0	0	0	0	0	0	0	0	0	0	0	0	0	0	0	0	0	0	0	0	0	0	0	0	0	0	0	0	0	0	0	0	0	0	0	0	0	0	0	0	0	0	0	0	0	0	0	0	0	0	0	0	0	0	0	0	0	0	0	0	0	0	0	0	0	0	0	0	0	0	0	0	0	0	0	0	0	0	0	0	0	0	0	0	0	0	0	0	0	0	0	0	0	0	0	0	0	0	0	0	0	0	0	0	0	0	0	0	0	0	0	0	0	0	0	0	0	0	0	0	0	0	0	0	0	0	0	0	0	0	0	0	0	0	0	0	0	0	0
Gm20268	NR_037989	0	0	0	0	0	0	0	0	0	0	0	0	0	0	0	0	0	0	0	0	0	0	0	0	0	0	0	0	0	0	0	0	0	0	0	0	0	0	0	0	0	0	0	0	0	0	0	0	0	0	0	0	0	0	0	0	0	1.49	0	0	0	0	0	0	0	0	0	0	0	0	0	0	0	0	0	0	0	0	0	0	0	0	0	0	0	0	0	0	0	0	0	0	0	0	0	0	0	1.49	0	0	0	0	0	0	0	0	0	0	0	0	0	0	0	0	0	0	0	1.22	0	0	0	0	0	0	0	0	0	0	0	0	0	0	0	0	0	0	1.93	0.55	0	0	0	0	0	0	0	0	0	0	0	0	0	0	0	0	0	0	0	0	0	0	0	0	0	0	0	0	0	0	0	0	0	0	0	0	0	0	0	0	0	0	0	0	0	0	0	0	0	0	0	0	0	0	0	0	0	0	0	0	0	0	0	0	0	0	0	0	0	0	0	0	0	0	0	0	0	0	0	0	0	0	0	0	0	0	0	0	0	0	0	0	0	0	0	0	0	0	0	0
Lypd5	NM_029806	0	0	0	0	0	0	0	0	1.82	0	0	0	0	6.13	5.39	0	0	0	0	1.39	8.75	0	0	0	0	2.19	0	0	0	9.2	14.39	0	0	0	0	0	1.21	0	2.84	0	14.73	0	0	0	0	0	6.52	0	10.45	0	0	0	2.61	0	0	0	1.06	23.79	0	3.03	0	0	0	11.11	0	0	0	0	0	0	0	14.19	0	0	23.66	0	0	0	0	0	0	0	2.47	16.02	0	0	0	10.47	0	1.62	0	0	8.23	48.23	0	25.63	4.32	5.62	0	16.41	23.3	5.1	0	2.46	0	4.63	2.93	0	0	0	0	0	0	0	0	0	0	1.91	0	0.77	2.06	0	0	0	0	54.6	16.7	0	3.25	4.52	2.66	0	0	0	0	0	0	22.64	0	0	3.32	4.53	3.39	0	0	0	12.32	0	0	0	0	11.65	0	6.92	0	0	1.7	9.39	2.15	18.29	10.74	11.59	0	1.58	0	0	0	0	0	0	0	0	0	0	0	0	0	2.1	0	0	0	2.97	52	0	0	0	0	2.92	4.5	15.43	7.27	0	7.92	49.23	4.56	12.51	15.78	49.97	22.9	0	0	0	0	9.53	0	8.79	29.26	11.37	0	2.05	54.38	38.58	38.53	32.77	10.75	2.58	128.35	36.44	13.85	23.48	23.06	25.9	5.4	10.66	61.91	26.12	4.27	87.95	44.98	38.4	1.53	12.47	0	8.35	0	7.92	17.28	15.11
Gm21949	NM_001113419	0	1.3	0	0	0	0	0.4	0	0	0.3	0	0	0.78	0.31	0	0	1.1	0	0	1	0	0	0	0	0	0.26	0	0	0	0	0	0	0.68	0.47	0	0.59	0	0	0	0.26	0.4	0	0	0	0	0	0	0	0.62	0	0	0.53	0	0	0	0	0	0.5	0	0	0	0.63	0	0	0.77	0	0.32	0	1.27	0	0	0	0	0.79	0	1.08	0	0	0	0	0	0	0	0	0	0.94	0.46	2.34	0	0	0	1.57	0	0	0	4.22	0.78	1.01	0	0	0	0	0	0	0	0	0	1.11	0	0	0.71	0.62	0	0.3	0	0.42	0	0.28	1.4	0	0	0	0	0	0	1.91	2.56	0	0	0	0	0	0.21	0	0.78	1.7	0	0	0	0.59	0	0.47	0	0.58	0	0	1.83	0	0	0	0.51	0	0	0.35	0	0	0	1.13	0	0.29	0	0	4.42	0	0.6	0	0	0	0	0.37	0	1.7	0.28	0	0	0	0	0	0	0	1.37	0	0	0	2.12	0	0	0	0.54	0	2.23	0	0.15	0	0.82	0	0	0	0	0	0	0.38	0	0	2.09	0	0	0	0.45	0	0	0	0	0	0	0.46	2.21	0	0	0.62	0.82	0.77	0	0	3.03	0.33	0	4.47	0	0.32	0	0	0	0	0.32	0	0	0
Vmn1r33	NM_134169	0	0	0	0	0	0	1.71	0	0	0	0	0	0	0	0	0	0	0	0	0	0	0	0	0	0	0	0	0	0	0	0	0	0	0	0	0	0	0	0	0	0	0	0	0	0	0	0	0	0	0	0	0	0	0	0	0	0	0	0	0	0	0	0	0	0	1.01	0	0	0	0	0	0.85	0	0	0	0	0	0	0	0	0	0	0	0	0	0	0	0	0	0	0	0	0	0	0	0	0	0	0	0	0	0	0	0	0	0	0	0	0	0	0	0	0	0	0	0	0	0	0	0	0	0	0	0	0	0	0	0	0	0	0	0	0	0	0	0	0	0	0	0	0	0	0	0	0	0	0	0	0	0	0	0	0	0	0	0	0	0	0	0	0	0	0	0	0	0	0	1.3	1.99	0	0	0	0	0	0	0	0	0	0	0	0	0	0	0	0	0	0	0	0	0	0	0	0	0	0	0	0	0	0	0	0	0	0	0	0	0	0	0	0	0	0	0	0	0	0	0	0	0	0	0	0	0	0	0	0	0	0	0	0	0	0	0	0	0	0	0	0	0
Cd2	NM_013486	0	0	0	0	0	0	0	0	0	0	0	0	0	0	0	0	0	0	0	0	0	0	0	0	0	0	0	0	0	0	0	0	0	0	0	0	0	0	0	0	0	0	0	0	0	0	0	0	0	0	0	0	0	0	0	0	0	0	0	0	0	0	0	0	0	0	0	0	0	0	0	0	0	0	0	0	0	0	0	0	0	0	0	0	0	0	0	0	0	0	0	0	0	0	0	0	0	0	0	0	0	0	0	0	0	0	0	0	0	0	0	0	0	0	0	0	0	0	0	0	0	0	0	0	0	0	0	0	0	0	0	0	0	0	0	0	0	0	0	0	0	0	0	5.13	0	0	0	0	0	0	0	0	0.89	0	0	0	0	0	0	0	0	0	0	0	0	0	0	0	0	0	0	0	0	0	0	0	0	0	0	0	0	0	0	0	0	0	0	0	0	0	0	0	0	0	0	0	0	0	0	0	0	0	0	0	0	0	0	0	0	0	0	0	0	0	0	0	0	0	0	0	0	0	0	0	0	0	0	0	0	0	0	0	0	0	0	0	0	0
Mrm1	NM_145433	14.31	46.17	41.04	25.43	0.32	9.24	35.65	5.37	20.7	44.7	4.47	27.06	7	7.87	18.2	10.66	11.66	49.32	14.61	8.69	23.07	17.15	0	20.06	1.81	23.61	8.42	10.8	33.16	11.88	0	15.12	7.86	15	2.83	5.15	3.73	12.37	8.78	14.89	35.93	7.78	2.97	15.81	16.56	12.98	6.79	15.63	36.74	8.37	20.59	2.03	11.15	8.41	11.82	20.19	21.27	38.72	20.08	6.81	17.19	38.73	30.45	20.72	10.17	9.84	26.69	15.48	4.92	43.37	21.07	18.34	21.09	24.87	13.32	33.87	14.9	32.32	24.31	24.93	18.99	20.77	0.52	25.57	17.54	23.31	1.34	14.02	12.75	6.16	11.45	9.61	8	20.4	51.66	24.23	27.08	21.02	29.24	7.6	11.25	15.78	12.67	9.37	11.29	6.13	19.33	15.02	23.66	12.08	19.23	13.16	7.25	20.68	19.38	18.9	25.77	8.07	5.97	5.14	16.23	62.82	20.42	24.66	20.34	39.72	15.64	13.56	18.02	24.56	11.05	11.82	17.81	21.67	8.71	12.01	0	6.94	40.09	26.34	5.79	14.1	25.96	19.03	73.43	9.78	41.18	1.39	23.6	6.21	2.98	11.63	19.98	28.34	22.95	10.85	11.66	17.45	9.27	0.28	15.98	8.84	18.02	8.17	6.36	0	27.09	6.14	12.11	30.99	26.02	20.99	22.06	5.67	27.47	1.18	6.2	0	19.64	13.78	24.69	3.07	49.26	6.36	23.57	55.23	8.44	23.67	27.4	41.13	20.13	69.48	13.17	74.31	18.66	15.63	21.9	14.82	23.82	42.81	66.31	33.4	0	15.16	19.33	51.99	29.21	0	14.78	9.96	40.72	92.29	34.63	20.1	21.22	24.91	18.54	78.91	21.91	11.06	23.02	0	17.81	41.04	31.82	23.89	94.54	32.53	15.56	52.09	41.2	42.15	151.94	10.41	27.56	19.48	5.96	66.69
Mgat5	NM_145128	0	0	0.18	0	0	0	0	0	0	0	0.27	0	0.79	0	0	0	0	0	0	0	0	0	0	0	0	0	0	0	0	0	0	0	0	0	0	0	0	0	0	0	0	0	0	0	0	0.47	0	0.54	1.43	0	0	0	0	0	0	0	0	0	0	0.41	0	0	0	0	0.2	1.77	0	4.8	0	0	0	0	0	2.11	0	0	1.53	0	0	0	0	0	0	0	0	0	0	0	0	0	0	0	0	0	0	0	0	0	0	0	0	0	0	0	0	0	0	0	0	0	0	0	0.52	0	0	0	0	0	0	0	0	1.69	0	0	0	0	0	0	0	0	0	0	0	0	0	0	0.5	0	0	0	1.37	0	0	0	0	0	0	0	0	0	0	0	0	0	0	0	0.23	0	0	0	0	0	0	0.43	0	0	0	0	0	0	1.28	0	0	0	0	0	0	0	0	0	0	0	0	0	0	0	0	0	0	0	0	0	0	0	0	0	0	0	0	0	0	0	0	0	0	3.53	3.85	0	0	1.12	0.45	0	0	0	0	0	0	0.71	0	1.18	0	1.76	0	0	0	0	0	2.05	0	0	0	4.98	0	0	2.69	0	0	0
Lgalsl	NM_173752	4.48	3.16	2.45	11.8	1.06	6.42	4.78	3.6	15.84	17.73	0.92	1.24	2.68	6.89	3.44	11.07	11.73	1.63	16.78	14.09	7.1	0.43	6.18	4.88	8.09	2.73	4.59	4.64	14.51	2	2.76	2.29	2.19	7.01	6.89	8.82	1.11	0.44	11.11	6.13	9.7	3.04	13.69	10.31	2.42	6.73	6.58	7.3	3.23	15.68	4.18	11.85	3.84	3.01	12.51	6.47	17.22	22.07	9.9	8.44	3.37	9.35	0.48	15.44	5.5	9.05	8.44	21.09	10.68	0	5.7	3.39	0.88	13.55	10.67	16.36	12.55	14.75	12.39	7.86	10.56	5.48	14.29	10.44	9.97	14.84	23.6	3.79	5.33	7.13	0	1.36	6.52	3.38	19.89	13.19	3.03	4.92	13.83	3.9	6.47	7.63	7.15	15.14	6.06	5.9	0.68	4.32	10.2	26.89	5.53	16.85	11.05	20.26	22.24	16.48	4.99	15.48	3.28	10.37	4.12	3.89	8.26	7.87	6.39	3.7	8.27	12.63	7.55	6.31	12.96	4.5	6.73	1.77	9.4	6.22	4.2	3.82	9.75	0.77	4.27	15.13	10.69	3.76	0.71	9.55	18.32	8.72	4.65	15.12	1.17	19.07	20.34	2.17	6.13	9.62	7.62	11.72	3.73	11.09	5.98	6.47	5.41	23.37	7.37	7.91	1.68	12.06	0.9	21.27	11.18	6.07	16.99	2.44	16.59	9.91	7.63	6.49	8.9	6.82	2.07	29.15	0.29	0	2.06	1.85	1.51	12.83	11.09	5.73	8.2	0	9.8	5.1	1.59	0.58	3.67	0	4.44	0	12.65	3.41	16.57	4.45	10.41	0.95	1.9	0.27	11.68	6.68	5.77	2.58	0	5.92	8.37	9.84	2.39	4.81	13.4	8.61	10.11	16.9	6.92	6.83	8.42	9.86	0.99	18.73	0.75	5.03	1.8	3.25	15.81	12.58	7.07	7.91	4.44	7.68
Asrgl1	NM_025610	0	1.72	0	0	0	0	0	0	0	0	0	0	0	0	3.06	0	0	0	0	0	2.07	0	0	0	0	0	0	0	0	0	0	0	0	0	0	0	0	0	0	0	0	0	0	0	0	0	0	3.72	0	0	3.41	0.56	0	0	0	0	0	0	0.65	0	0	0	0	0	0	0	0	3.43	0	0	0	0	0	0	0	2.28	0	0	0	0	0	0	0	0	0	0.5	0	0	0	0	0	0	0	0	1.49	0	0	0	0	0	0	1.92	0	0	0	0	0	0	0	0	1.5	1.96	0	0	0	0	0	0	0	1.78	0	2	5.53	1.19	0	0	0	0	0	0	4.53	0	1.57	0	0	0	0	5.65	0	4.39	0.63	0	0	0	0	0	0	0	1.33	0	0	0	0	0	0	0	0	0	0	3.32	0	0	0	1.79	0	0	0	0	0	4.73	1.33	0	0	0	0	0	0	0	0	0	0	5.6	5.16	0	0	0	0	1.65	0.57	0	0	0	0	0	4.31	1.9	1.2	3.18	5.79	0	0	0	0	0	0	0	0.44	0	0	0	0	2.1	0	3.96	0	0	0	3.93	0	0	0	0	0	0	5.5	4.13	0	0	0	0	5.56	0	13.21	0	0	0	0	0
Mcc	NM_001085373,NM_001085374	0.15	0.19	0.56	1.53	0	0.1	0.06	1.09	0.06	1.62	0.21	3	2.37	0.18	1.71	0.97	0.81	3.82	0	0.29	3.7	1.55	2.35	0.71	0	0.08	1.05	0.53	1.89	1	1.12	0.6	1	2.5	0	0	1.14	0	0.59	2.22	0	1.19	0.91	0.8	0.22	0.72	0.46	1.25	0.92	1.41	0.76	0.15	0.92	0.86	0.95	1.61	0.9	0.74	0.54	2.24	0.13	0.74	0.11	1.69	1.07	1.27	1.16	1.35	3.97	2.17	1.97	2.22	0.53	4.4	1.81	0.79	3.34	3.32	0.11	0	0.23	7.39	1.58	4.55	2.83	0.88	2.58	0.07	1.93	0.17	3.85	0.46	0	0.88	0.08	0.08	2.76	0.6	0.37	0.99	0.24	0	0.2	0.39	0.41	0.73	1.25	1.97	1.81	0	0.42	6.2	3.42	0.26	0.09	0.74	3.28	0.04	0.17	0.08	0	1.59	1.05	0.19	0	1.12	0	1.38	1.38	2.07	0.56	0.29	1.5	2.58	0.35	0.83	0.19	0.38	1.48	0.35	5.67	0.42	1.81	4.62	2.9	0	2.63	0.85	1.62	0.71	1.67	1.22	2.11	1.35	0.57	0	2.31	5.01	0.45	0.76	0.57	0.98	1.01	1.66	1.41	0	0	0	0.41	3.96	3.23	1.63	1.33	0.12	0.42	2.17	1.26	0	3.73	0	2.42	0.31	0.52	1.11	2.81	3.58	0.86	0.15	0.16	5.71	2.75	0	0.18	0	0.56	0	0	0	0.61	0.3	0.6	4.89	6.65	1.09	2.27	1.22	0	0	0.67	2.61	0.53	2.65	1.87	0.49	1.96	0.14	0.87	0	0.58	0.09	1.69	0.45	0.43	1.04	5.36	0	3.83	7.65	2.03	0	0.16	0.74	4.49	0	0.19	0.81	0.1	0
Cmtm1	NM_181990	0	0	0	0	0	0	0	0	0	0	0	0	0	0	0	0	0	0	0	0	0	0	0	0	0	0	0	0	0	0	0	0	0	0	0	0	0	0	0	0	0	0	0	0	0	1.37	0	0	0	0	0	0	0	0	0	0	0	0	0	2.45	0	0	0	0	0	0	0	0	0	0	0	0	0	0	0	0	0	0	0	0	0	0	0	0	0	0	0	0	0	0	0	0	0	0	0	0	0	0	0	0	0	0	0	0	0	0	0	0	0	0	0	0	0	0	0	0	0	0	0	0	0	0	0	0	0	0	0	0	0	0	0	0	0	0	0	0	0	0	0	0	0	0	0	0	0	0	0	0	0	0	0	0	0	0	0	0	0	0	0	0	0	0	0	0	0	0	0	0	0	0	0	0	0	0	0	0	0	0	0	0	0	0	0	0	0	0	0	0	0	0	0	0	0	0	0	0	0	0	0	0	0	0	0	0	0	0	0	0	0	0	0	0	0	0	0	0	0	0	0	0	0	0	0	0	0	0	0	0	0	0	0	0	0	0	0	0	0	0
9130015A21Rik	NR_045050,NR_045051	0	0	0	0	0	0	0	0	0	0	0	0	0	0	0	0	0	0	0	0	0	0	0	0	0	0	0	0	0	0	0	0	0	0	0	0	0	0	0	0	0	0	0	0	0	0	0	0	0	0	0	0	0	0	0	0	0	0	0	0	0	0	0	0	0	0	0	0	0	0	0	0	0	0	0	0	0	0	0	0	0	0	0	0	0	0	0	0	0	0	0	0	0	0	0	0	0	0	0	0	0	0	0	0	0	0	0	0	0	0	0	0	0	0	0	0	0	0	0	0	0	0	0	0	0	0	0	0	0	0	0	0	0	0	0	0	0	0	0	0	0	0	0	0	0	0	0	0	0	0	0	0	0	0	0	0	0	0	0	0	0	0	0	0	0	0	0	0	0	0	0	0	0	0	0	0	0	0	0	0	0	0	0	0	0	0	0	0	0	0	0	0	0	0	0	0	0	0	0	0	0	0	0	0	0	1.27	0	0	0	0	0	0	0	0	0	0	0	0	0	0	0	0	0	0	0	0	0	0	0	0	0	0	0	0	0	0	0	0
Tmem110	NM_028839	0	4.5	1.63	1.09	1.23	6.67	0	4.66	8.58	3.37	3.59	0	8.8	5.52	2.74	0.35	0	5.21	5.77	2.99	11.34	5.79	3.76	1.14	3.73	0	2.06	3.66	2.52	0	0	0	4.26	2.07	1.61	1.49	1.89	2.54	0.64	3.51	0.5	3.38	4.59	0	1.88	2.69	1.97	2.66	6.28	1.32	4.88	1.97	1.57	0	4.46	0.38	10.99	2.52	2.69	6.15	9.01	0.4	7.67	1.27	8.91	7.21	4.72	12.84	2.66	0	3.58	2.01	2.28	2.73	1.08	4.73	2.94	13.29	0.6	0	0.25	0	5.26	1.45	4.45	0.2	6.09	1.03	3.62	1.09	2.24	0.33	3.73	1.72	4.96	2.16	0.49	0	6.32	1.79	5.23	6.84	0	0	1.47	0.52	1.99	2.8	0	0	3.13	1.95	0	8.44	5.45	3.68	12.55	11.7	3.72	1.94	0	3.38	5.08	1.22	0.78	2.4	0	4.42	1.83	2.04	6.59	3.75	2.13	4.47	16.53	13.52	1.63	3.36	16.65	2.24	0	8.62	0	0	2.06	1.39	0	0	1.86	5.57	0	3.65	2.75	0.78	1.7	1.8	0	8.54	4.83	0	0	0	0	1.06	3.39	1.23	3.39	0.29	1.31	0	4.24	6.44	1.6	7.92	5.82	0	1.01	0	1.38	4.97	1.44	2.33	0	2.37	0.33	0	0.37	6.89	5.39	4.52	8.67	2.64	10.28	4.28	1.88	2.83	5.71	0	5.18	3.17	9.48	0	0	0	0	0	0	0	4.54	4.17	4.11	10.04	4.52	16.74	4.33	0.87	6.96	5.84	1.24	6.42	13.43	0.48	4.28	2.95	0	9.58	0	15.95	22.45	25.65	2.97	0	17.02	1.63	1.82	2.23	0.22	2.71
Mreg	NM_001005423	8.05	45.24	60.92	94.64	81.15	66.71	58.18	62.9	65	113.78	23.23	31.15	42.24	51.98	28.28	61.39	53.68	75.21	62.9	47.49	68	23.97	44.28	63.82	25.14	18.91	24.56	20.16	22.21	16.89	42.22	27.13	29.28	80.36	67.57	132.47	73.33	53.03	48.47	20.64	51.64	92.71	66.4	55.84	59.35	37.5	49.44	52.65	60.42	80.55	46.48	49.36	84.4	45.12	81.56	30.22	48.07	87	65.11	89.04	126.99	88.36	26.33	85.21	64.07	88.63	93.88	83.74	74.91	27.41	113.08	121.59	40.58	82.46	109.78	171.31	121.63	60.52	66.26	89.42	64.41	42.28	45.19	75.98	68.73	34.88	71.67	53.01	61.74	75.04	31.27	32.65	17.6	55.31	64.28	22.81	62.76	63.62	179.08	68.92	40.72	81.82	113.22	63.04	73.58	78.11	53.56	111.88	41.13	123.96	55.25	30.88	38.63	100.69	86.19	59.91	140.55	126.71	87.54	146.48	10.75	97.23	92.08	97.97	106.96	132.1	36.78	50.13	45.87	44.64	37.48	15.54	38.23	42	103.45	56.95	60.39	48.99	66.96	57.45	22.41	38.39	23.44	58.39	29.32	67.81	70.77	66.35	44.05	40.09	24.95	63.72	95.43	18.48	30.4	58.1	30.12	30.33	27.63	42.98	41.7	31.13	20.26	52.48	102.2	53.37	19.78	98.47	91.53	54.05	58.96	80.13	50.86	57.53	86.64	102.68	83.66	39.44	67.48	40.21	36.79	40.66	26.37	60.5	36.64	72	10.06	28.51	25.68	15.39	41.07	38.89	52.88	22.42	42.02	41.4	33.72	34.63	6.57	0.97	42.09	47.61	62.12	52.26	26.08	28.74	0	18.07	25.92	54.39	46.71	45.83	15.78	56.31	62.21	138.3	109.8	80.15	99.35	102.69	47.31	84.01	41.43	65.22	45.33	82.11	23.48	49.18	122.54	94.19	30.03	16.84	80.83	160.43	72.29	24.66	80.94	16.56
Nuak1	NM_001004363	0	0	0	0	0	0	0	0	0	0	0	0	0	0	0	0	0	0	0	0	0	0	0	0	0	0	0	0	0	0	0	0	0	0	0	0	0	0	0	0	0	0	0	0	0	0	0	0	0	0	0	0	0.72	0	0	0	0	0	0	0	0	0	0	0	0	0	0	0	0	0	0	0	0	0	0	0	0	0	0	0	0	0	0	0	0	0	0	0	0	0	0	0	0	0	0	0	0	0	0	0	0	0	0	0	0	0	0	0	0	0	0	0	0	0	0	0	0	0	0	0	0	0	0	0	0	0	0	0	0	0	0	0	0	0	0.18	0	0	0	0	0	0	0	0	0	0	0	0	0	0	0	0	0	0	0	0	0	0	0	0	0	0	0	0	0	0	0	0	0	0	0	0	0	0	0	0	0	0	0	0	0	0	0	0	0	0	0	0	0	0	0	0	0.11	0	0	0	0	0	0	0	0	0	0	0	0	0	0	0	0	0	0	0	0	0	0	0	0	0	0	0	0	0	0	0	0	0	0	0	0	0	0	0	0	0	0	0	0	0	0
Ubqlnl	NM_198624	0	0	0	0	0	0	0	0	0	0	0	0	0	0	0	0	0	0	0	0	0	0	0	0	0	0	0	0	0	0	0	0	0	0	0	0	0	0	0	0	0	0	0	0	0	0	0	0	0	0	0	0	0	0	0	0	0	0	0	0	0	0	0	0	0	0	0	0	0	0	0	0	0	0	0	0	0	0	0	0	0	0	0	0	0	0	0	0	0	0	0	0	0	0	0	0	0	0	0	0	0	0	0	0	0	0	0	0	0	0	0	0	0	0	0	0	0	0	0	0	0	0	0	0	0	0	0	0	0	0	0	0	0	0	0	0	0	0	0	0	0	0	0	0	0	0	0	0	6.6	0	0	0	0	0	0	0	0	0	0	0	0	0	0	0	0	0	0	0	0	0	0	0	0	0	0	0	0	0	0	0	0	0	0	0	0	0	0	0	0	0	0	0	0	0	0	0	0	0	0	0	0	0	0	0	0	0	0	0	0	0	0	0	0	0	0	0	0	0	0	0	0	0	0	0	0	0	0	0	0	0	0	0	0	0	0	0	0	0
Olfr775	NM_146545	0	0	0	0	0	0	0	0	0	0	0	0	0	0	0	0	0	0	0	0	0	0	0	0	0	0	0	0	0	0	0	0	0	0	0	0	0	0	0	0	0	0	0	0	0	0	0	0	0	0	0	0	0	0	0	0	0	0	0	0	0	0	0	0	0	0	0	0	0	0	0	0	0	0	0	0	0	0	0	0	0	0	0	0	0	0	0	0	0	0	0	0	0	0	0	0	0	0	0	0	0	0	0	0	0	0	0	0	0	0	0	1.72	0	0	0	0	0	0	0	0	0	0	0	0	0	0	0	0	0	0	0	0	0	0	0	0	0	0	0	0	0	0	0	0	0	0	0	0	0	0	0	0	0	0	0	0	0	0	0	0	0	0	0	0	0	0	0	0	0	0	0	0	0	0	0	0	0	0	0	0	0	0	0	0	0	0	0	0	0	0	0	0	0	0	0	0	0	0	0	0	0	0	0	0	0	0	0	0	0	0	0	0	2.32	0	0	0	0	0	0	0	0	0	0	0	0	0	0	0	0	0	0	0	0	0	0	0	0	0
Selm	NM_053267	0	0	0	2.63	0	3.16	0	0	0	0	0	0	0	0.95	1.46	0	0	0	0	2.27	0	0	0	0	5.63	0	0	4.04	0	3.31	0	0	0	0	0	0	0	0	0	0	0	0	0	0	0	3.68	0	6.36	0	0.9	0	0	0	0	0	0	0	3.03	0	3.28	0	0	0	2	0.76	0	0	0	0	0	0	0	0	0	0	0	4.17	0	0	4.46	0	0	0	0	0	0	0	0	0	3.51	0	4.73	0	1.49	0	0	0	0	0	0	0	0	0	0	1.42	0	0	0	0	0	0	0	0	1.77	0	0	0	0	0	0.84	0	0	0	1.44	0	0	0	0	3.53	3.27	0	0	0	4.98	0	0	0	0	0	0	3.6	0	1.83	3.48	2.18	0	0	0	1.25	0	0	0	1.21	0	0	0	0	6.78	1.17	0.86	5.82	0	0	1.71	0	0	1.69	1.38	2.11	0	0	0	0	3.8	0	1.84	0	0	0	0	0	3.22	0	0	0	2.17	0	0	0	0	5.62	0	0	0	0	0	0	0	0	6.05	0	0	0	0	0	0	0	0	0	4.43	0	0	0	5.08	0	0	0	0	3.01	0	0	0	5.85	0	0	0	0	0	0	0	0	0	0	0	0	0	0	0
Spns3	NM_029932	0	0.87	0	0	0	0	0.27	0	0	0	0	0	2.43	0.84	0	0	0	0	4.91	0	0	0	0	0	0	0	0	0	0	0	0	0.67	0	0	0	0	1.15	0	0	0	0	0	0.52	0	0	0	0	0	0	0	0	0	0	0	0	0	0	0	0.82	2.18	0	0	0	1.34	3.43	0	0	0	0	0	0	0	0	0	0	0	0	0	0.25	0	0.27	0	0	2.47	0	0	0	0	0	0	0	0	0	0	0	0	0	0	0	0	0	0	0	0	0.63	0	1.41	0	0	0	0	0	0	0	3.71	0	0	0	0	0	0	0	0	0	0	0	0	0	0	0	0	0	3.12	0	0	2.27	1.74	0	0.61	0	0	0	0	0	0	0	0	0	0.56	0	0.69	0	0	0	0	0	0	0	0	0	0	0	0	0	0	0	0	0	0	0	0	0	0	0	0	0	0	0	0	0	0	0	0	0	0	2.87	0	0	0	0	0	0	0	0	0	0	0	0	2.75	0	0	0	0	1.41	0	4.89	0	0	0	0	1.59	0	0	0	1.13	0	6.93	0	0	0	0	5.15	0	0	0	0	0	0	0	0	0	0	0	0	0	0	0	1.45
Dcaf7	NM_027946	9.99	18.26	11.25	33.34	8.98	14.91	12.34	8.38	10.32	6.02	13.4	19.3	8.27	11.52	14.47	15.16	14.42	41.36	15.21	20.43	13.15	15.42	7.72	12.68	15.67	22.04	25.27	16.66	34.68	31.03	5.57	11.68	4.93	16.94	13.04	10.06	7.28	22.33	13.46	18.45	10.01	7.33	9.94	7.17	7.54	17.8	17.7	16.52	11.6	11.12	10.19	3.58	9.34	7.05	11.72	16.17	10.91	23.5	10.63	10.32	16.67	14.24	15.63	13.6	25.67	17.55	19.54	25.25	20.28	20.78	14.39	16.65	9.32	35.65	22.14	9.53	9.97	17.31	20.15	21.88	21.72	39.96	27.93	26.75	22.35	35.06	8.21	5.21	8.62	7.73	9.6	8.9	18.94	16.12	14.94	15.74	14.83	11.08	9.62	28.15	5.72	15.75	6.13	15.16	11.91	10.04	21.76	7.64	29.04	30.96	14.38	8.27	11.6	12.31	17.3	7.27	13.96	11.44	25.31	16.61	9.4	12.04	14.06	29.2	7.46	6.53	4.13	6.62	12.5	10.51	11.17	17.65	12.43	11.06	12.05	4.57	5.77	14.02	10.15	6.23	7.77	16.93	18.32	9.63	18.43	12.28	10.5	15.58	11.46	13.03	19.37	5.2	10.12	15.79	21.15	10.17	13.52	6.86	14.74	17.55	9.65	10.78	5.96	15.73	17.67	10.67	27.1	13.22	10.42	24.6	15.16	15.69	19.62	12.55	14.97	9.16	9.52	8.62	8	14.8	24.17	9.42	41.13	15.23	21.87	22.81	19.32	18.13	18.17	10.52	9.34	20.09	37.47	35.54	27.73	13.46	18.82	25.12	22.46	26.95	38.41	28.04	24.17	16.08	29.18	32.17	27.19	31.52	29.03	6.86	25.74	23.01	31.64	30.41	27.99	13.02	24.76	33.37	9.16	14.73	26.55	11.78	11.2	12.79	24.17	30.3	21.96	16.77	30.72	20.57	40.03	22.59	16.84	8.22	11.45	51.45	5.41	10.46
Gata1	NM_008089	215.75	189.54	232.37	313.43	181.06	420.41	291.42	367.45	214.11	345.13	259.27	412.53	364.44	259.37	222.15	234.72	206.05	0	349.03	309.09	170.59	211.78	350.82	387.98	337.63	325.74	479.96	269.93	272.73	213.58	456.28	149.34	323.44	336.07	231.65	259.03	413.47	151.67	202.87	363.12	488.46	233.14	265.93	288.14	177.96	244.11	141.58	114.98	141.81	240.46	220.33	235.09	339.55	235.73	313.49	165.63	166.28	409.68	199.96	175.42	287.27	298	193.72	496.15	210.44	228.28	203.87	302.82	132.28	587.53	262.38	111.25	304.59	408.35	466.9	148.09	135.1	264.48	215.5	330.17	204.61	281.4	360.81	332.74	366.32	248.22	197.9	169.34	277.18	170.25	751.19	185.16	364.94	312.97	236.06	577.63	253.46	427.66	247.56	496.08	291.46	331.87	387.35	372.91	251.53	318.14	283.67	285.03	184.32	226.58	233.42	184.23	231.87	440.03	288.06	478.73	264.52	203.71	291.68	196.03	238.07	299.91	427.95	195.23	154.18	186.39	236.31	335.79	281.5	311.64	158.3	214.11	551.33	228	189.85	188.58	307.66	339.59	167.8	448.42	213.22	249.54	336.67	110.19	513.78	241.18	336.71	222.35	207.2	252.18	360.86	339.68	238.16	392.95	509.54	241.33	365.23	244.92	199.72	155.24	249.15	229.5	474.91	149.88	138.37	313.42	514.87	242.01	268.7	238.28	279.07	292.21	474.01	279.05	315.92	422.42	232.32	547.96	341.83	369.41	211.78	163.17	313.98	298.17	208.78	393.76	178.58	415.8	407.75	284	275.75	186.63	247.69	508.43	222.08	239.89	240.34	134.29	174.99	410.06	354.87	381.31	244.78	325.11	315.56	201.08	248.87	314.08	357.75	299.78	391	107.92	280.83	378.01	477.72	319.72	202.01	335.86	282.54	352.92	224.89	209.24	189.59	375.25	362.39	275.63	239.33	303.68	441.02	334.87	340.42	365.23	511.82	399.08	268.98	309.98	328.31	308.91
2010107G12Rik	NM_001025573	0	0.73	0	0	0	0	0	0	0	0	0	0	0	0	0	0	0	0	0	0	0	0	0	0	0	0	5.47	0	0	0	0	0	0	0	0	0	0	0	0	0	0	0.75	0	0	0	0	0.87	0	0	0.33	0	0	0	0	0	0	0	0	0	0	0	0	0	0	0	0	0	0	0	0	0	0	0	0	0	0	0	0	0	0	0	0	0	0	0	0	0	0	0	0	0	0	0	0	0	0	0	0	0	0	0	0	0	0	0	0	1.18	0	0	0	0	0	0	0	0	0.93	0	0	0	0	0	0	0	0	0	0	0	0	0	0	0	0	0	0	0	0	0	0	0	0	0	0.26	0	0	0	0	0	0	0	0	0	0	0	0	0	0	0	0	2.14	0	0	0.93	0	0	0	0	0	0	0	0	0.47	0	0	0	0	0	0	0	0	0	0	1.78	0	0	0	0	0	0	0	0.62	0	0	0	0	0	0	0	0	0	0	0	0	0	0	0	0	0	10.97	0	0	0	0	0	0	0	0.51	0	3.11	2.2	2.42	0	0	0	1.31	0	0	0	0	7.71	0	0	0.56	0	0	3.22	0	0	0
Ipo4	NM_024267	111.42	164.05	157.71	140.34	185.71	124.83	128.49	134	161.14	162.03	149.82	153.14	175.75	77.59	138.05	194.93	194.62	129.54	157.13	76.47	111.6	87.89	144.52	158.97	138.44	78.93	147.72	72.66	153.39	59.24	178.98	178.85	125.08	113.85	99.95	160.7	87.01	100.16	135.61	31.95	96.12	152.32	130.31	69.99	106.02	173.36	100.35	170.79	144.35	139.13	88.05	105.35	151.96	118.99	114.25	59.07	173.84	177.42	123.59	152.9	94.22	103.16	221.79	215.24	76.07	232.6	264.56	191.14	179.72	135.67	171.36	282.47	148.03	279.78	172.83	183.28	130.28	121.11	213.61	205.87	211.85	128.13	198.38	93.59	144.81	201.67	71.58	168.1	130.3	217.24	59.95	206.37	76.48	112.12	188.72	112.61	163.7	161.26	231.83	105.99	170.35	130.63	161.45	180.32	85.08	181.35	134.76	191.33	181.52	169.54	170.15	212.82	161.16	231.22	112.59	173.58	130.04	94.95	75.23	117.37	137.42	177.62	170.12	179.98	102.17	236.7	57.2	146.48	60.84	62.47	215.91	200.53	157.84	136.27	175.17	114.64	203.09	125.89	145.79	95.11	135.31	142.99	140.78	157.81	174.35	96.89	217.62	122.03	131.61	70.85	85.31	165.01	168.74	94.93	170.97	86.8	226.33	177.67	198.97	152.8	134.22	180.22	160.76	147.82	149.5	142	156.07	103.34	158.04	203.68	131.51	169.58	152.11	84.78	138.74	123.33	93.18	174.25	160.56	201.91	121.13	81.84	197.29	217.29	112.38	167.71	177.39	173.37	190.86	218.6	170.2	103.16	51.99	207.21	90.49	206.45	190.15	178.36	116.21	3.95	106.43	82.23	176.01	221.94	202.68	223.86	161.92	216.79	106.15	216.23	227.15	144.96	197.5	222.33	172.88	65.73	81.8	162.13	174.13	107.01	170.31	164.13	185.52	175.14	270.71	251.05	219.94	206.51	183.11	159.91	267.2	267.39	8.17	210.01	324.08	61.65	146.67	225.73
Tnks	NM_175091	6.58	1.75	0.59	0	0.12	3.82	0.07	0.4	0.86	1.39	0.26	1.15	0.75	0.9	1.04	4.37	4.15	5.44	10.56	3.69	2.82	3.79	1	2.71	3.94	0.28	1.08	0	5.48	3.75	1.54	2.74	0.24	0.34	1.06	0.85	2.31	4.12	3.63	0.51	0.28	0.97	2.21	1.96	1.88	5.28	0	2.28	2.69	1.61	3.72	0.94	1.91	2.09	2.78	1.85	8.2	4.33	3.96	1.17	3.59	3.85	0.53	0.48	2.14	0.9	2.12	2.12	1.97	2.35	2.41	1.46	1.79	0.85	1.48	0	0.48	7.61	5.32	1.02	5.16	1.91	6.79	3.32	15.26	4.18	2.32	2.02	3.54	0.83	1.07	2.64	1.07	0.72	2.74	1.72	1.69	0.18	2.7	1.51	0.9	2.61	1.74	6.03	0.34	1.59	1.9	0.4	0.63	1.3	3.58	1.34	4.42	0.97	0.67	5.57	3.68	2.72	3.35	4.15	0.95	1.03	2.23	0.35	0	4.78	3.37	0	0.21	1.17	3.6	4.88	0.38	0.59	2.26	1.83	1.63	1.13	3.12	0.64	6.92	3.41	7.49	2.3	3.28	1.5	0.19	4.51	3.96	1.45	0.09	2.39	3.14	3.05	0	2.26	1.08	7.33	0.97	3.19	0	3.3	1.06	1.42	3.02	1.58	2.2	0	1.25	8.33	4.09	2.92	11.78	1.06	1.79	0.88	2.5	0.36	2.18	4.42	0.16	0.19	0	0.68	0.19	2.06	2.52	4.88	4.04	0.6	0.94	0.89	0	0.26	0	3.56	5.31	7.17	5.18	3.63	18.64	8	2.71	0.9	0	6.33	3.93	6.94	1.95	2.39	4.28	5.39	6.55	1.79	0.3	1.49	0	5.34	0.35	0.56	2.36	0.83	2.27	2.42	3.59	0.93	6.88	6.98	2.9	0.58	6.51	4.35	2.38	6.69	2.66	3.11	0.86	2.72
4930584F24Rik	NR_029445	0	0	0	0	0	0	0	0	0	0	0	0	0	0	0	0	0	0	0	0	0	0	0	0	0	0	0	0	0	0	0	0	0	0	0	0	0	0	0	0	0	0	0	0	0	0	0	0	0	0	0	0	0	0	0	0	0	0	0	0	0	0	0	0	0	0	0	0	0	0	0	0	0	0	0	0	0	0	0	0	0	0	0	0	0	0	0	0	0	0	0	0	0	0	0	0	0	0	0	0	0	0	0	0	0	0	0	0	0	0	0	0	0	0	0	0	0	0	0	0	0	0	0	0	0	0	0	0	0	0	0	0	0	0	0	0	0	0	0	0	0	0	0	0	0	0	0	0	0	0	0	0	0	0	0	0	0	0	0	0	0	0	0	0	0	0	0	0	1.48	0	0	0	0	0	0	0	0	0	0	0	0	2.26	0	0	0	0	0	0	0	0	0	0	0	0	0	0	0	0	0	0	0	0	0	0	0	0	0	0	0	0	0	0	0	0	0	0	0	0	0	0	0	0	0	0	0	0	0	0	0	0	0	0	0	0	0	0	0	0
DQ267100	NR_046304	0	0	0	0	0	0	0	0	0	0	0	0	0	0	0	0	0	0	0	0	0	0	0	0	0	0	0	0	0	0	0	0	0	0	0	0	0	0	0	0	0	0	0	0	0	0	0	0	0	0	0	0	0	0	0	0	0	0	0	0	0	0	0	0	0	0	0	0	0	0	0	0	0	0	0	0	0	0	0	0	0	0	0	0	0	0	0	0	0	0	0	0	0	0	0	0	0	0	0	0	0	0	0	0	0	0	0	0	0	0	0	0	0	0	0	0	0	0	0	0	0	0	0	0	0	0	0	0	0	0	0	0	0	0	0	0	0	0	0	0	0	0	0	0	0	0	0	0	0	0	0	0	0	0	0	0	0	0	0	0	0	0	0	0	0	0	0	0	0	0	0	0	0	0	0	0	0	0	0	0	0	0	0	0	0	0	0	0	0	0	0	0	0	0	0	0	0	0	0	0	0	0	0	0	0	0	0	0	0	0	0	0	0	0	0	0	0	0	0	0	0	0	0	0	0	0	0	0	0	0	0	0	0	0	0	0	0	0
Grrp1	NM_001099296	0	0.67	0	0.6	0	0	2.06	0	2.23	0	0	0	0	0	0	0	0	0	0	0	0	0	0	0	0	0	0	0	0	0	2.9	0	0	0	0	0	0	0	0	0	2.48	0	0	0	0	3.76	0	0	0	0	0	0	0	0	0	0	0	0	0	1.12	0.89	0	5.43	0	12.57	0	0	0	0	0	4.33	0	0	14.04	0	0	2.8	0	1.17	0	1.63	0	0	0	0	0	0	0	0	0	0	0	0	0	0	0	0	0	0	1.73	0	0	0	19.05	0	0	0	0	7.19	0	5.85	0	0	0	0	0	0	0	0	0	0	0	0.38	0	0	0	0	0	1.2	3.34	0	0	0	0	3.23	0	0	0	0.94	3.66	0	2.4	0	0	0	0	0	0.98	1.72	0	0	0	0	8.37	0	0	3.12	0	0	0	0	0	1.01	0	1.23	0	6.12	1.87	1.43	6.91	0	0.88	0	0	0	0	0	0	0	0	0	0	7.41	0	0	10.32	2.4	2.15	3.31	0	0	12.21	5.54	1.5	16.23	0	0	0	0	16.52	0	0	6.28	0	9.34	0	0	0	0	0	0	0	0	0	0	0.95	0	0	0	0	3.39	3.17	0	1.21	0	0	0	0	2.37	0	0	0	0	0	0	13.21	0	4.45
Kir3dl1	NM_177749	0	0	0	0	0	0	0	0	0	0	0	0	0	0	0	0	0	0	0	0	0	0	0	0	0	0	0	0	0	0	0	0	0	0	0	0	0	0	0	0	0	0	0	0	0	0	0	0	0	0	0	0	0	0	0	0	0	0	0	0	0	0	0	0	0	0	0	0	0	0	0	0	0	0	0	0	0	0	0	0	0	0	0	0	0	0	0	0	0	0	0	0	0	0	0	0	0	0	0	0	0	0	0	0	0	0	0	0	0	0	0	0	0	0	0	0	0	0	0	0	0	0	0	0	0	0	0	0	0	0	0	0	0	0	0	0	0	0	0	0	0	0	0	0	0	0	0	0	0	0	0	0	0	0	0	0	0	0	0	0	0	0	0	0	0	0	0	0	0	0	0	0	0	0	0	0	0	0	0	0	0	0	0	0	0	0	0	0	0	0	0	0	0	0	0	0	0	0	0	0	0	0	0	0	0	0	0	0	0	0	0	0	0	0	0	0	0	0	0	0	0	0	0	0	0	0	0	0	0	0	0	0	0	0	0	0	0	0
Irak2	NM_001113553,NM_172161	95.13	56.85	113.86	87.53	93.47	101.97	121.59	125.09	87.83	158.33	51.98	63.12	100.2	150.16	74.78	102.95	100.09	77.5	85.22	101.51	97.1	59.2	50.83	97.09	94.86	66.43	111.61	44.05	60.57	24.81	112.51	92.33	86.78	63.55	89.74	117.25	82.65	42.26	81.29	77.7	82.84	89.4	101.45	148.67	79.54	90.69	81.76	120.56	127.48	103.88	68.08	102.14	108.83	87.5	126.8	68.86	71.61	74.09	88.07	149.56	96.61	141.87	109.17	143.18	68.01	117.88	89.92	105.31	115.93	16.63	124.8	129.92	89.37	82.31	92.68	120.94	75.13	76.89	62.33	75.77	64.15	50.55	118.87	74.13	62.74	48.24	81.41	118.45	81.91	148.01	58.72	103.98	52.93	90.33	53.11	90.15	72.85	101.54	105.82	78.69	77.26	96.33	87.62	49.7	72.63	142.69	73.31	132.8	87.5	49.08	89.93	82.53	90.54	188.67	53.6	157.61	129.77	100.14	58.08	118.99	113.83	76.38	121.33	108.61	94.2	124.94	62.87	115.33	62.78	73.08	86.59	114.9	79.33	65.06	99.04	103.56	109.56	56.66	85.31	120.27	131.68	111.79	54.83	113.3	88.35	111.01	69.21	61.65	67	69.51	60.12	114.82	137.69	107.8	148.18	101.57	135.67	94.98	159.76	93.45	132.3	126.76	110.58	115.18	112.1	125.47	178.08	139.99	99.68	90.01	79.11	80.18	76.21	122.4	109.62	106.53	85.04	140.04	103.68	110.43	56.96	100.93	120.05	120.17	49.24	85.52	52.21	91.28	89.01	134.85	113.11	85.35	80.84	98.62	40.09	92.9	60.56	71.61	102.91	38.89	68.54	44.41	159.58	154.19	98.7	169.73	79.49	99.27	59.06	123.1	120.69	63.4	77	123.28	148.09	136.71	168.23	111.78	130.62	157.24	105.16	104.79	109.95	136.01	113.45	139.88	96.94	83.48	129.45	145.82	81.97	33.46	68.23	150.41	111.79	106.57	106.57	53.24
3110021A11Rik	NR_030776	0	0	0	4.68	0	0	0	3.61	0	0	0	2.06	0	0	0	0	0	0	5.18	0	0	2.13	1.29	0	0	0	0	0	2.54	0	0	0	0	0	0	0	0	0	0	0	0	0	0	1.47	0	1.97	2.52	0	0	0	0	0	0	1.87	2.08	0	0	1.62	0	0	0	4	0	0	9.78	0	4.13	2.06	1.41	0	0	7.78	0	6.58	0	0	8.94	0	0	7.16	0	0	0	0	0	0	0	0	0	0	0	0	0	0	8.13	0	0	4.87	0	0	0	0	0	8.55	0	0	0	0	5.63	0	0	0	0	0	0	0	0	0	0	0	7.13	2.01	0	0	0	0	0	0	0	0	0	0	0	0	0	0	0	0	0	1.92	0	0	0	0	0	0	0	0	5.35	0	0	9.45	0	0	0	0	0	0	0	0	0	0	0	0	0	0	0.6	0	0	0	8.16	0	0	0	0	0	1.73	3.24	0	0	0	0	0	0	0	0	0	18.58	24.3	0	1.2	7.19	0	0	5.27	0	0	0	0	0	0	6.02	0	0	0	0	0	0	0	7.1	0	6.37	0	0	0	0	0	0	0	0	0	0	3.13	0.95	0	0	0	0	3.72	0	11.46	3.2	0	0	0	0	0	10.5
Ict1	NM_026729	95.14	77.49	161.78	91.2	102.83	198.36	182.47	122.75	107.83	146.41	143.58	54.45	116.55	93.13	180.4	77.81	107.73	96.65	164.61	101.74	104.43	131.93	101.87	72.93	48.17	94.63	88.02	98.65	43.54	36.29	74.3	31.23	146.72	83.7	140.69	125.6	96.24	120.6	86.84	213.79	121.84	79.41	163.31	124.66	104.44	51.81	83.57	93.35	87.84	81.88	107.61	74.78	127.13	81.25	112.14	116.67	105.14	90.99	122.39	86.45	95.08	134.74	92.97	92.85	88.42	141.82	110.98	124.18	182.61	100.37	129.46	160.33	162.52	87.95	186.73	107.73	85.07	74.04	180.62	115.62	168.74	114.53	194.98	139.16	158.51	66.17	163.77	178.96	34.72	38.67	69.76	108.01	132.88	141.19	181.02	177.2	68.66	87.36	126.06	178.11	114.56	67.86	115.85	70.21	126.51	96.41	100.65	69.59	48.4	146.22	100.1	86.95	65.59	131.91	151.48	128.74	151.88	130.77	93.91	181.11	97.81	80.52	99.06	141.92	104.92	117.24	91.93	104.04	51.78	69.98	176.87	133.38	155.59	101.73	71.17	96.61	81.93	184.29	75.93	112.07	103.2	93.77	102.98	110.44	103.94	88.42	127.36	71.91	71.83	73.51	112.54	106.86	135.47	160.19	154.17	83.97	108.43	103.46	141.37	185.6	146.73	52.21	92.81	96.27	84.18	115.19	152.61	133.24	69.7	85.58	102.82	48.76	89.72	80.68	52.38	45.05	140.41	167.28	109.82	91.58	164.56	122.17	141.41	104.56	163.62	74.5	112.19	52.31	57.75	94.16	167.93	89.78	112.74	159.58	93.68	155.85	142.19	181.55	108.78	158.86	125.96	68.86	136.08	153.78	125.59	78.66	108.62	111.26	57.6	89.36	76.29	32.76	149.61	120	186.69	173.42	77.06	83.07	103.26	167.83	61.35	114.9	73.39	154.77	122.6	101.59	39.63	152.8	123.62	121.45	69.52	1.83	0	130.68	99.26	149	117.32	56.23
Fam172a	NM_001163419,NM_001163420,NM_138312,NR_028109	1.77	3.28	5.66	2.62	4.95	2.63	1.2	0.22	3.81	2.3	5.99	1.17	1.72	1.48	2.33	1.65	1.65	4.77	1.5	1.19	0.96	0.4	3.56	4.19	0	1.1	0	0.54	10.04	2.67	8.83	2.76	2.02	5.36	1.96	3.94	0.51	6.92	1.83	3.52	0.48	5.26	7.69	0.8	3.14	1.45	5.61	3.47	0.36	2.33	5.92	5.07	2.76	5.28	1.15	6.54	7.3	1.48	1.09	4.93	0	2.33	3.34	4.29	0.16	8.84	0	2.2	1.77	2.47	3.7	0	0.56	11.02	3.95	0.31	4.81	0	1.95	5.62	1.8	2.31	3.11	3.04	3.19	1.53	4.5	4.67	10.29	1.76	11.78	1.56	8.21	2.09	3.04	3.86	2.36	1.82	0.8	0	3.56	7.08	0.83	7.47	0	3.66	3.22	6.7	0.53	10.24	1.28	2.59	1.25	5.41	0.76	4.04	1.5	4.53	3.04	5.92	3.44	5.37	4.99	2.83	2.27	2.91	5.14	5.12	0	0.32	1.74	0.98	0.63	3.38	5.39	5.09	0.76	6.45	1.39	1.8	6.18	5.92	4.05	4.28	1.77	0.4	5.19	2.28	4.67	0.48	7.17	0.49	1.21	1.18	4.54	0.34	8.25	0	6.18	1.69	1.16	0	5.37	0.36	5.82	0.88	0.9	0.27	9.19	8.01	2.8	2.59	2.2	2.29	1.25	2.23	0	5.02	1.65	2.65	1.67	1.89	15.2	8.7	1.59	4.7	17.17	1.57	7.46	0.99	0.46	12.69	10.05	3.88	2.96	4.34	3.4	6.14	1.22	9.15	2.97	10.73	0	2.68	18.18	3.4	4.79	3.49	7.07	4.81	12.14	4.79	0	8.32	2.25	4.71	1.82	0	1.17	3.91	3.42	9.22	0.89	1.77	11.22	5.27	4.67	1.09	8.25	0.77	4.52	2.69	12.72	2.84	0	6.1	4.32	1.33
Tmem179	NM_178915	0	0	0	0	0	0	0	0	0	0	0	0	0	0	0	0	0	0	0	0	0	0	0	0	0	1.33	0	0	0	0	0	0	0	0	0	0	0	0	0	0	0	0	0	0	0	0	0	0	0	0	0	0	0	0	0	0	0	0	0	0	0	0	0	0	0	0	0	0	0	0	0	0	0	0	0	0	0	0	0	0	0	0	0	0	0	0	0	0	0	0	0	0	0	0	0	0	0	0	0	0	0	0	0	0	0	0	0	0	0	0	0	0	0	0	0	0	0	0	0	0	0	0	0	0	0	0	0	0	0	0	0	0	0	0	0.79	0	0	0	0	0	0	0	0	0	0	0	0	0	0	0	0	0	0	0	0	0	0	0	0	0	0	0	0	0	0	0	0	0	0	0	0	0	0	0	0	0	0	0	0	0	0	0	0	0	0	0	0.59	0	0	0	0	0	0	0	0	0	0	0	0	0	0	0	0	0	0	0	0	0	0	0	0	0	0	0	0	0	0	0	0	0	0	0	0	0	0	0	0	0	0	0	0	0	0	0	0	0	0	0
Mcemp1	NM_026985	0	0	0	0	0	0	0	0	0	0	0	0	0	0	0	0	0	0	0	0	0	0	0	0	0	0	0	0	0	0	0	0	0	0	0	0	0	0	0	0	0	0	0	0	0	0	0	0	0	0	0	0	0	0	0	0	0	0	0	0	0	0	0	0	0	0	0	0	0	0	0	0	0	0	0	0	0	0	0	0	0	0	0	0	0	0	0	0	0	0	0	0	0	0	0	0	0	0	0	0	0	0	0	0	0	0	0	0	0	0	0	0	0	0	0	0	0	0	0	0	0	0	0	0	0	0	0	0	0	0	0	0	0	0	0	0	0	0	0	0	0	0	0	0	0	0	0	0	0	0	0	0	0	0	0	0	0	0	0	0	0	0	0	0	0	0	0	0	0	0	0	0	0	0	0	0	0	0	0	0	0	0	0	0	0	0	0	0	0	0	0	0	0	0	0	4.04	2.54	0	0	0	0	0	0	0	0	0	0	0	0	0	0	0	0	0	0	0	0	0	0	0	0	0	0	0	0	0	0	0	0	0	0	0	0	0	0	0	0	0
Hao2	NM_019545	0	0	0	0	0	0	0	0	0	0	0	0	0	0	0	0	0	0	0	0	0	0	0	0	0	0	0	0	0	0	0	0	0	0	0	0	0	0	0	0	0	0	0	0	0	0	0	0	0	0	0	0	0	0	0	0	0	0	0	0	0	0	0	0	0	0	0	0	0	0	0	0	0	0	0	0	0	0	0	0	0	0	0	0	0	0	0	0	0	0	0	0	0	0	0	0	0	0	0	0	0	0	0	0	0	0	0	0	0	0	0	0	0	0	0	0	0	0	0	0	0	0	0	0	0	0	0	0	0	0	0	0	0	0	0	0	0	0	0	0	0	0	0	0	0	0	0	0	0	0	0	0	0	0	0	0	0	0	0	0	0	0	0	0	0	0	0	0	0	0	0	0	0	0	0	0	0	0	0	0	0	0	0	0	0	0	0	0	0	0	0	0	0	0	0	0	0	0	0	0	0	0	0	0	0	0	0	0	0	0	0	0	0	0	0	0	0	0	0	0	0	0	0	0	0	0	0	0	0	0	0	0	0	0	0	0	0	0
Akt3	NM_011785	0.49	0.32	0.35	0.14	0.64	2.92	1.57	2.19	1.39	0.66	1.76	0.31	1.15	0.62	4.53	0.54	0.81	12.96	3.96	2.47	0.97	0	4.12	0.3	0	2.21	8.21	6.63	4.74	2.63	7.02	3	6.02	3.71	4.16	0	2.12	4.32	4.48	2.43	2.33	3.31	0	0	0.37	2.41	0.77	2.43	3.69	0.29	0.64	4.63	0.31	1.43	3.5	2.39	6.74	4.2	3.62	4.28	1.71	2.17	6.72	2.65	0.64	0.8	2.09	3.86	2.5	1.21	1.78	3.44	1.56	1.94	3.89	1.32	4.28	7.58	5.05	2.46	4.81	13.23	9.39	7.5	10.71	15.72	3.19	0	5.26	2.86	2.05	0.26	7.89	8.35	0	0	1.92	0.25	1.86	2.31	0.41	0.89	1.36	2.18	4.84	2.18	1.56	4.39	6.91	5.11	3.86	0.61	2.36	6.47	1.68	2.27	1.57	0	5.56	2.22	0.92	3.44	0.56	2	8.5	0.47	2.52	1.15	3.45	6.68	0	3.75	3.24	0	4.26	1.95	0.96	1.09	2.7	2.05	5.33	0.82	8.45	2.01	1.98	2.93	6.34	3.09	1.25	0.4	2.29	1.23	0.78	0.35	6.57	2.82	0.45	6.14	4.73	3.8	1.52	1.64	4.12	0	0.59	1.45	0.09	0.45	0.34	4.05	0.62	1.89	1.39	1.45	2.11	2.42	1.32	1.73	0.27	0	0.23	1.83	3.7	0.93	0	6.34	1.44	9.51	11.61	0.82	0	0.24	1.77	5.82	2.15	2.66	7.28	2.97	2.37	4.98	8.24	17.65	0	1.37	6.3	0	5.6	6.07	5.79	0.36	14.38	3.44	6.05	3.28	0.82	1.59	0	4.12	0.49	1.52	0.81	1.13	1.44	1.16	0.85	0.16	7.55	3.09	0	1.12	3.02	13.89	3.91	3.62	0	0.19	0.68	1.06
Tfb1m	NM_146074	14.81	0	4.43	0.54	3.67	5.87	12.36	2.78	8.13	0.28	4	1.2	7.29	7.05	6.34	7.24	4.11	8.07	0	4.22	2.94	1.23	13.44	1.13	0	8.85	0	5.85	1.49	3.12	1.77	14.12	12.75	4.41	1.38	0	1.61	7.6	0	12.38	3.01	2.52	3.61	0.85	6.98	1.14	10.24	15.8	4.68	4.48	2.42	0	0.58	1.09	4.83	2.27	14.22	0.94	1.15	1.02	4.89	0	8.46	0	10.04	8.33	4.24	5.65	11.27	16.87	2.95	1.11	0	0	3.92	6.14	0	1.54	8.15	2.72	6.69	4.62	0	1.72	9.93	14.65	8.64	0	0	6.52	0	0	8.86	2.32	0	0.99	5.82	0	2.39	0	0	11.95	2.59	0	0.88	0	0	4.16	3.28	2.97	4	8.12	0	2.77	0	11.64	8.84	11.65	2.62	0.52	31.32	1.18	2.09	8.73	7.06	10.88	3.2	14.62	1.09	2.03	2.68	5.58	0	9.25	5.15	10.61	0	19.35	0	3.34	2.24	5.69	1.14	2.17	2.72	1.24	3.42	0.9	0	1.5	19.31	0.78	3.74	14.26	1.45	1.07	14.2	8.44	4.33	10.16	2.88	0	0.92	12.7	13.46	8.22	9.76	1.7	14.37	8.39	3.16	0.8	3.17	4.72	0	0	7.02	6.58	4.12	0	8.57	6.96	15.99	0	5.97	2.68	1.09	18.59	19.1	26.95	6.28	12.05	8.41	2.73	6.63	35.34	25.48	4.49	0	0	42.44	7.72	0	9.13	20.94	74.66	11.01	0	2.52	9.64	11.1	7.43	0	5.48	2.78	0.87	20.81	0	0	5.24	4.63	5.78	0.91	3.85	7.33	24.11	11.47	3.35	6.47	8.44	11.87	0	25.75	6.43	4.18	18.01	10.3	4.05
Laptm4b	NM_033521	16.45	38.35	27.84	30.02	36.4	34.08	34.01	6.17	48.82	8.58	14.14	50.59	29.21	25.29	81.07	33.93	30.22	95.75	51.39	24.02	29.1	33.71	31.1	36.21	53.5	0.67	52.28	57.8	65.31	59.25	41.16	27.11	6.09	68.13	8.93	19.75	31.94	49.26	40.17	17.92	22.91	44.7	17.25	18.64	21.95	42.23	79.99	25.22	28.76	61.62	67.03	36.48	44.36	29.73	18.15	81.49	74.86	32.1	35.25	47.28	10.57	54.48	104.53	33.85	66.29	42.49	29.5	35.99	24.02	186.28	56.77	34.94	56.18	57.05	117.94	48.58	16.4	18.97	44.09	34.13	47.8	108.81	50.52	58.07	49.43	86.05	77.97	8.4	31.83	50.48	74.34	32.85	9.85	55.01	11.89	8.11	78.74	10.37	29.21	78.55	30.94	37.24	51.32	71.74	35.95	30.77	83.59	45.51	42.57	21.45	15.48	38.85	34.09	26.22	52.48	35.66	15.6	19.57	72.14	14.68	37.72	23.01	40.16	51.01	11.16	29.51	62.25	47.96	27.63	16.63	40.3	3.81	63.82	23.14	45.21	27.53	43.24	11.1	23.96	28.11	65.14	58.95	43.76	96.4	71.21	17.5	59.9	50.37	62.98	15.42	55.75	35.66	44.91	38.95	32.69	15.61	15.49	26.01	46.75	24.12	38.44	54.34	44.04	40.47	56.73	26.24	24.99	40.74	31.23	54.48	59.85	33.83	17.7	34.38	33.68	46.2	41.11	35.01	57.01	18.85	55	16.97	14.83	44.61	58.46	64.13	40.29	118.94	104.28	36.84	37.19	31.03	57.73	49	16.03	18.42	18.87	51.17	47.38	47.7	79.48	66.37	1.31	46.26	72.59	43.01	91.98	49.78	103.65	21.67	101.82	89.12	10.25	34.17	7.53	47.83	48.28	89.26	43.01	74.2	66.39	76.84	19.88	51.83	85.57	54.45	46.04	45.79	66.34	72.28	65.16	81.46	153.13	67.8	41.4	29	14.51	47.02
Oas1g	NM_011852,NR_126529	0	0	0	0	0	0	0	0	0	0	0	0	0	0	0	0	0	0	0	0	0	0	0	0	0	0	0	0	0	0	0	0	0	0	0	0	0	0	0	1.07	0	0	0	0	0	0	0	2.52	0.73	0	0	0	0	0	0	0	0	0	0	0	0	0	0	0	0	0	0	0	0	1.94	0	0	0	0	0	0	0	0	0	0	0	0	0	0	0	0	0	0	0	0	0	0	0	0	0	0	0	0	0	0	0	0	0	0	0	0	0	0	0	0	0	0	0	0	0	0.5	0	0	0	0	0	0	0	0	0	0	0	0	0	0	0	0	0	0	0	0	0	0	0	0	0	0	0	0	0	0	0	0	0	0	0	0.99	0	0	0	0	0	0	0	0	0	0	0	2.7	0	0	0	0	0	0	0	0	0	0	2.57	0	0	0	0.64	0	0	0	0	0	0	0	0	0	0	0	0	0	0	0	0	0	0	0	0	0	0	0	0	0	0	0	0	0	0	0	0	0	0	0	0	0	0	0	2.34	0	0	0	0	0	0	0	0	0	0	0	0	0	0	0	0	0	0	0
Mir193b	NR_030549	0	0	0	0	0	0	0	0	0	0	0	0	0	0	0	0	0	0	0	0	0	0	0	0	0	0	0	0	0	0	0	0	0	0	0	0	0	0	0	0	0	0	0	0	0	0	0	0	0	0	0	0	0	0	0	0	0	0	0	0	0	0	0	0	0	0	0	0	0	0	0	0	0	0	0	0	0	0	0	0	0	0	0	0	0	0	0	0	0	0	0	0	0	0	0	0	0	0	0	0	0	0	0	0	0	0	0	0	0	0	0	0	0	0	0	0	0	0	0	0	0	0	0	0	0	0	0	0	0	0	0	0	0	0	0	0	0	0	0	0	0	0	0	0	0	0	0	0	0	0	0	0	0	0	0	0	0	0	0	0	0	0	0	0	0	0	0	0	0	0	0	0	0	0	0	0	0	0	0	0	0	0	0	0	0	0	0	0	0	0	0	0	0	0	0	0	0	0	0	0	0	0	0	0	0	0	0	0	0	0	0	0	0	0	0	0	0	0	0	0	0	0	0	0	0	0	0	0	0	0	0	0	0	0	0	0	0	0
Rufy1	NM_172557	7.53	18.67	17.79	15.83	18.76	25.74	23.27	11.97	12.82	38.59	5.11	8.57	16.27	24.17	14.31	27.22	33.48	28.72	8.23	22.66	46.74	13.57	12.5	10.27	4.48	5.66	12.95	16.45	5.02	2.51	7.65	17.68	14	7.6	18.43	20.74	24.27	4.23	5.44	16.74	20.94	4.82	13.11	8.57	19.4	8.22	16.82	17.05	7.83	13.14	17.39	11.3	26.03	24.49	17.34	22.29	22.48	23.38	10.42	14.61	1.56	14.06	8.98	12.64	7.84	17.97	23.93	30.92	21.31	19.04	20.95	18.07	6.93	19.89	24.41	18.38	8.42	39.13	22.42	5.79	23.89	5.7	17.23	10.74	12.9	11.54	13.66	14.71	11.1	16.64	10.11	8.93	32.94	17.85	22.49	24.89	9.79	18.63	12.44	20.73	30.62	8.95	16.1	9.5	6.29	11.39	10.4	10.96	1.57	8.41	19.14	13.89	9.8	25.36	8.59	25.42	23.34	12.13	11.09	24.4	9.72	18.99	21.84	20.6	13.33	7.72	13.76	11.2	7.32	6.31	14.54	8.9	14.84	10.31	15.83	15.22	8.73	12.9	21.7	12.77	3.23	41.21	5.48	34.34	14.37	8.3	11.74	10.78	2.65	10.1	6.7	11.92	22.85	18.71	17.85	8.54	22.75	10.13	17.91	19.2	16.57	11.2	7.05	25.81	19.33	13.14	21.83	17.12	11.25	17.41	14.35	3.06	8.86	3.39	5.11	11.53	4.8	14.85	19.23	25.4	1.23	20.44	9.14	23.65	1.9	9.62	6.27	19.65	12.97	3.47	12.36	26.84	21.51	59.31	8.79	13.71	19.34	21.6	29.51	14.47	15.68	11.47	10.71	32.79	39.38	16.83	33.92	8.82	15.36	21.81	19.72	31.27	17.42	25.77	23.82	16.94	19.87	24.15	16.81	16.93	22.12	13.09	6.97	42.07	29.17	57.19	10.29	8.29	29.95	24.06	44.27	15.31	11.82	21.67	10.36	28.01	20.93	20.33
Nme1	NM_008704	812.52	746.29	806.49	629.8	877.97	864.14	665.17	758.46	853.06	798.4	786.82	603.94	564.99	664.52	675.07	605.17	601.43	489.89	752.67	815.07	632.28	771.43	793.29	633.71	879.34	889.39	605.01	936.43	407.64	1080.51	390.94	551.61	662.19	660.98	827.67	740.25	722.02	656.59	643.69	1222.96	632.96	729.66	813.44	778.86	622.71	601.18	678.01	637.87	613.74	725.73	671.05	651.6	741.93	656.31	749.44	848.93	567.31	573.9	626.71	710.18	762.62	660.85	607.51	713.13	600.31	694.86	747.35	651.68	777.6	609.63	457.69	704.82	886.22	645.34	669.39	769.45	680.63	878.4	861.19	618.88	883.44	638.24	774.58	1012.16	725.44	881.18	754.53	828.85	470.72	641.27	842.09	684.67	426.62	782.03	644.44	743.68	610.07	641.52	629.49	1029.11	764.1	427.59	682.31	637.21	828.76	935.27	497.31	674.31	354.79	657.11	618.32	654.05	608.33	651.92	818.13	545.94	770.15	767.37	587.11	843.77	384.52	600.59	715.01	793.43	675.1	632.87	831.04	730.86	663.82	710.59	582.11	680.73	765.63	558.23	757.98	677.08	604.64	829.27	653.32	739.64	879.15	605.3	711.44	652.67	743.01	808.47	821.14	753.59	780.32	726.46	941.92	856.58	793.39	776.84	867.9	788.04	660.71	502.68	729.26	713.43	654.05	722.53	695.79	526.48	607.01	747.85	857.33	725.71	786.37	637.92	857.27	645.41	938.41	654.53	718.36	802.18	749.67	759.08	680.65	923.93	671.82	721.36	572.88	689.64	662.42	650.51	355.5	348.47	351.33	563.17	721.35	499.12	503.71	493.47	337.6	694.31	658.55	852.9	691.41	575.57	512.69	579.9	669.06	753.91	554.9	505.25	545.56	558.94	553.08	500.54	382.86	412.41	881.43	511.96	840.08	620.18	368.68	387.57	638.55	627.63	491.36	771.2	582.46	454.13	560.29	580.84	496.3	702.72	587.27	471.31	341.9	401.97	292.08	632.61	606.58	515.98	616.3	525.2
Foxn4	NM_148935	0	0	0	0	0	0	0	0	0	0	0	0	0	0	0	0	0	0	0	0	0	0	0	0	0	0	0	0	0	0	0	0	0	0	0	0	0	0	0	0	0	0	0	0	0	0	0	1.12	0	0	0	0	0	0	0	0	0	0	0	0	0	0	0	0	0	0	0	1.21	0	0	0	0	0	0	0	0	0	0	0	0	0	0	0	0	0	0	0	0	0	0.46	0	0	0	0	0	0	0	0	0	0	0	0.72	0	0	0	0	0	0	0	0	0	0	0	0	0	0	0	0	0	0	0	0	0	0	0	0	0	0	0	0	0	0	0	0	0	0	0	0	0	0	0	0	0	0	0	0	0	0	0	0	0	5.3	0	0	0	0	0	0	0	0	0	0	0	0	0	0	0	0	0.56	0	0	0	0	0	0	0	0	0	0	0	0	0	0.35	0	0	0	0	0	0	0	1.49	0	0	0	0	0	0	0	0	0	0	0	0	0	0	0	0	0	0	0	0	0	0	0	0	0	0	0	0	0	0	0.61	0.39	0	0	0	0	0.24	0	0	0	0	0	0	0	0	0	0
Actg2	NM_009610	0	0	0.45	0	0	0	0	0	0	0	0	0	0	0	0	0	0	0	0	0	0	0	0	0	0	0.5	0	0	4.53	0	0	0	0	0	0.7	0	0	0	0	0	0	0	0	0	0	0	0	0	0	0	0	0	0	2.21	2.45	0	0	3.82	0	0	0	0	0	0	0	0	0	0	0	0	0	0	0	0	3.99	0	0	0	0	0	0	0	0	0	0	0	0	6.69	0	0	0	0	0	0	0	0	0	0	2.43	2.24	0	0	2.64	0	0	0	0	0	0	0	0	0	0	0	0	0	0	0	7.97	9.01	0	0	0	3.06	0	0	0	0	0	0	3.63	0	0	0	0	0	0	0	0	1.13	0	0	8.11	0	0	0	0	0	0	0	0	0	0	0	0	0.36	0	0	0	0	0	0	0	0	0	0	0	0	1.33	0	0	0	0	0	0	0	0	0	0	0	0	1.01	0	0	0	0	0	0	0	11.58	0	0	0	0	0	0	0	0	0	0	0	0	0	0	0	0	0	0	36.7	0	0	0	0.8	0	0	0	0	0	0	0	0	0	0	0	0	0	0	0	8.77	0	0	0	0	0	0	0	0	0
Zc2hc1c	NM_172414	0	0	0	0	0	0	0	0	0	0.62	0	3.98	1.22	0	0	0	0	12.21	0.72	0.13	0	0	0	0	0	0.14	0	0	1.67	0	0	0	1.41	0	0	0.93	0	0	0	0.27	0	1.4	0.4	0	0	0	0	0	0	0.78	0	0	2.12	0	0.34	1.11	0	0.52	0	1.42	0	0	0	0	2.02	0	0.34	0	0	0.85	1.89	0	0	2.88	2.15	0	0	0	0	0	0	0	0	0	0	2.38	1.2	0	0.43	2.42	0	0	8.35	0	0	0	0.41	0.26	0	0	0	0.95	0	2.76	0	0	0.55	0.58	0	0	0	0	2.85	0	0	3.49	0	0	1.91	0	13.3	0	1.37	0	0	0	0	2.04	2.74	4.8	0.5	0.17	0	0	0	0	0	0.29	0	0.62	2.51	0	0	0	0	0.92	2.46	0	0.88	0	0	0.22	0	1.01	0	0.7	0	1.18	0	0	0	0	0	0	0	0.51	3.49	0	0	0	0	0	0	0	0	0	0	1.05	0	0	0.24	0	8.05	6.88	0	0	0	0	0	0.29	0	1.03	3.76	0	5.4	0	0	0	1.79	3.69	3.61	1.38	0	0	1.4	4.33	0	0	0	0	0	0	0	9.54	0.98	0	2.69	9.2	0	0	2.57	0.4	0.51	1.07	0	0	8.38	0	0	0.51	4.35	17.58	5.51	0	1.85	1.64	0	3.38
Iyd	NM_027391	0	0	0	0	0	0	0	0	0	0	0	0	0	0	0	0	0	0	0	0	0	0	0	0	0	0	0	0	0	0	0	0	0	0	0	0	0	0	0	0	0	0	0	0	0	0	0	0	0	0	0	0	0	0	0	0	0	0	0	0	0	0	0	0	0	0	0	0	0	0	0	0	0	0	0	0	0	0	0	6.95	0	0	0	0	0	0	0	0	0	0	0	0	0	1.59	0	0	0	0	0	0	0	0	0	0	0	0	0	0	0	0	0	0	0	0	0	0	0	0	0	0	0	0	0.3	0	0	0	0	0	0	0	0	0	0	0.88	0	0	0	0	0	1.9	0	0	0	0	0	0	0	0	0	0	0	0	0	0	0	0	0	0	0	0	0	0	0	0	0	0	0	0	0	0	0	0	0	0	0	0	0	0	0	0	0	0	4.3	0	0	0	0	0	0	0	0	0	0	0	0	0	0	0	0	0	0	0	0	0	0	0	0	0	0	0	0	0	0	0	0	0	0	0	0	0	0	0	0	0	0	0	0	0	0	0	0	0	0	0	0	0	0	0
Trim47	NM_001205081,NM_172570	0	0	0	0	0	0	0	0	2.38	0	0	0	0	0	0	0	0	0	0	0	0	0	0	0	0	0	0	0	0	0	0	1.66	0	0	0	0	0	0	0	0	0	0	1.27	0	0	0	0	0	0	0	1.42	0	0	0	0	8.31	0	0	0	2.38	0	4.13	0	0	4.79	0	0	0	0	21.52	0	0	0	0	0	0	0	0	0	0	0	0	0	0	0	0	0	0	0	3.82	0	0	0	0	0	0	4.28	0	0	0	0	0	0	0	0	0	0	0	0	0	0	4.08	0	0	0	0	8.68	0	0	6.76	0	0	0	0	0	1.05	0	0	0	0	0	0	0	0	0	0	0	0	0	7.81	0	0	0	0	0	7.01	0	0	1.39	0	0	0	0	0	0	2.93	0	0	0.42	3.44	0	0	0	0	0	0	0	3.99	0	11.47	0	0	0	0	0	0	0	0	0	0	0	0	0	0	0	0	0	0	0	0	0	0	0	10.67	2.69	0	0	0	0	0	9.81	0	0	0	0	4.81	0	0	0	0	0	4.37	0	0	0	0	0	5.1	0	0	0	5.06	4.26	11.26	5.24	0	0	0	0	10.28	0	0.55	7.94	5.2	0	0	0	0
Ccdc159	NM_001164614,NM_025977	0	0	0	0	0	0	0	0	1.74	5.98	0	2.05	0	0	0	0	0	6.34	0	0	0	0	0	0	0	0	0	0	0	0	0	0	0	0	0	0	0	0	0	0	3.21	0	0	0	0	0	0	0	0	0	0	0	0	0	0	0	0	0	0	0.88	0	0	0	0	0	0	0	0	0	0	0	0	0	0	0	2.62	0	0	0	0	0	0	0	0	0	0	0	0	0	0	0	0	0	0	0	0	1.24	0	0	0	5.35	0	0	0	0	0	0	0	0	0	0	0	0	0	0	0	0	3.78	0	0	0	3.53	0	0	0	0	0	0	0	0	0	0	7.51	0	0	0	0	0	10.24	0	0	0	3.91	0	0	0	0	0	0	0	0	0	0	2.28	0	0	0	0	0	0.92	0	0	0	0	0	0	0	0	0	0	0	0	0	0	0	0	0	0	0	0	0	0	0	0	0	0	0	0	0	0	0	0	0	0	0	0	0	0	0	0	0	2.4	0	0	0	0	0	0	0	0	0	0	0	0	0	0	0	0	0	0	0	0	0	0	0	0	0	0	0	0	0	0	0	0	0	0	0	0
Ncbp2	NM_026554	159.51	237.6	148.93	172.13	237.73	136.05	187.69	143.03	163.78	178.87	169.14	366.8	235.06	166.3	205.38	196.56	181.12	222.8	152.98	171.87	126.49	245.28	154.54	150.38	168.81	198.7	241.4	246.21	366.32	302.05	269.43	204.77	142.64	198.39	89.35	148.54	140.33	201.83	138.09	178.94	164.06	192.03	109.19	76.14	82.29	101.51	224.32	123.61	88.87	144.06	153.42	216.39	187.83	145.43	104.02	230.59	256.89	152.93	177.89	123.11	176.3	176.11	163.94	155.01	185.41	145.79	84.41	162.54	194.6	476.23	139.75	191.64	234.59	132.06	267.66	120.15	244.49	221.45	274.48	192.14	287.62	324.83	166.68	234.48	222.84	262.24	298.96	151.01	127.71	147.94	218.05	125.54	222.7	196.97	100.23	130.05	318.87	179.61	133.71	183.6	218.5	108.91	177.95	271.78	174.39	155.06	106.26	123.93	408.15	269.96	169.7	168.33	110.21	126.91	176.07	119.96	131.07	206.03	264.99	151.79	249.34	217.54	242.85	108.81	72.31	245.95	157.9	173.21	104.54	91.22	135.26	98.93	160.34	146.91	164.84	145.74	129.5	186.3	113.74	129.56	246.6	131.14	257.27	237.25	130.78	100.97	175.96	163.5	172.77	70.55	221.09	115.43	167.88	121.75	131.99	106.97	133.11	137.99	130.9	107.73	180.9	99.77	141.13	137.98	137.16	74.15	94.21	73.9	76.09	152.4	118.97	122.43	168.43	140.41	163.74	182.22	139.75	133.37	202.93	125.66	144.79	110.13	300.51	172.12	152.48	209.73	308.5	295.44	331.3	151.71	226.29	269.48	269.94	246.13	310.47	170.74	195.19	220.16	278.19	321.55	150.81	396.07	171.02	142.14	231.17	130.63	191.98	156.96	239.25	166.02	281.14	194.82	221.15	207.3	193.78	80.44	134.23	177.58	135.97	219.5	162.13	83.07	150.35	62.65	145.24	118.25	217.94	225.37	233.68	384.22	280.84	262.94	7.8	234.66	108.36	141.79	177.64	320.44
Tap1	NM_001161730,NM_013683	0	0	0	0	0	0	0	0	0	3.88	0.3	0	0	0	0.39	0	0	0	0	4.29	0	1.09	0	0	0	0	0	0.37	0	0	0	0	0	0	0	0	0	0	0	0	1.29	0	5.32	1.84	0	0.49	0	2.92	0	0	0	0	0	0	0	0	0	0	0	0	0	3.1	0	0	0	0	2.13	0	0	0	0	0	0	0	0	0	0	0	0	2.34	0	0	0	0	0	0	0	0	0	0	0	0	1.95	0	0	0	0	0	0	0	0	0	0	0	0	0	0	0	0	0	0	0	0	0	0	0	0	0	0	0	0	9.56	1.22	0	0	0	0	0	2.39	7.94	0	0	0	0	0	0	4.7	0	1.88	0	0	0	0	0	0	2.33	0	0	0	0	0	0	5.55	0	0	3.58	0	0	0	3.97	0	0	3.21	0	0	0	0	0	0	3.98	0	0	0	0	0	0	0	0	0	0	0	0	15.53	5.37	0	0	0	0	0	0	0	0	0	26.28	0	0	0	0	0	0	0	0	0	4.63	0	0	0	28.82	0	0	0	9.81	0	0	0	0	0	0	0	0	0	1.25	0	0	0	0	0	0	0	0	0	0	5.35	0	0	0	0	0
Zcchc3	NM_175126	3.79	10.97	18.64	13.31	4.51	11.86	12.08	13.63	9.29	10.95	1.37	5.37	0.6	14.89	4.08	1.69	5.47	5.79	26.89	12.46	2.7	0.5	2.75	2.31	5.03	0	5.22	1.03	6.13	2.15	1.45	0	1.56	9.38	13.22	9.54	7.24	17.57	6.19	16.2	7.87	8.75	7.07	9.07	9.72	7.03	13.17	8.64	1.43	13.29	2.97	17.26	7.65	6.24	13.83	6.04	7.86	3.46	7.97	6.66	6.32	17.32	17.87	18.78	8.09	9.88	13.98	22.79	6.17	12.51	17.48	6.7	6.26	2.73	9.23	21.05	5.13	2.1	13.21	1.65	15.24	4.6	10.09	10.42	12.19	8.78	6.37	8.98	5.05	11.99	25.01	4.02	12.26	7.06	0.22	9.32	7.77	6.99	6.75	28.75	7.02	2.78	36.5	21.64	7.53	5.71	5.66	5.11	7.38	5.98	3.82	11.39	6.28	14.15	3.79	3.84	14.06	16.27	4.31	16.56	3.73	12.36	7.04	3.97	9.47	7.32	1.31	10.76	5.37	8.3	2.56	15.72	21.61	5.03	5.11	6.07	9.45	12.02	5.6	12.73	2.3	0.9	7.5	3.11	1.12	4.22	3.41	2.21	0.97	4.93	11.45	9.86	22.56	7.32	9.92	2.34	11.33	5.2	4.41	7.88	17.4	0	6.78	9.94	9.18	11.23	2.85	9.4	2.14	2.29	13.88	1.31	10.6	14.47	2.18	12.2	8.21	4.23	9.27	20.52	14	9.75	17.3	0	10.17	2.74	7.15	6.4	6.15	2.54	13.99	7.96	25.05	1.65	2.71	16.55	6.09	3.69	3.68	2.32	11.85	7.5	25.89	0.81	4.57	0	0	4.71	4.15	5.65	15.49	8.4	25.9	2.23	9.76	6	7.92	0	14.36	10.43	4.41	7.06	2.61	13.48	0	8.71	3.52	5.49	7.94	0.99	6.17	12.32	13.65	5.62	5.42	6.35	1.58	5.79
Vmn1r213	NM_134215	0	0	0	0	0	0	0	0	0	0	0	0	0	0	0	0	0	0	0	0	0	0	0	0	0	0	0	0	0	0	0	0	0	0	0	0	0	0	0	0	0	0	0	0	0	0	0	0	0	0	0	0	0	0	0	0	0	0	0	0	0	0	0	0	0	0	0	0	0	0	0	0	0	0	0	0	0	0	0	0	0	0	0	0	0	0	0	0	0	0	0	0	0	0	0	0	0	0	0	0	0	0	0	0	0	0	0	0	0	0	0	0	0	0	0	0	0	0	0	0	0	0	0	0	0	0	0	0	0	0	0	0	0	0	0	0	0	0	0	0	0	0	0	0	0	0	0	0	0	0	0	0	0	0	0	0	0	0	0	0	0	0	0	0	0	0	0	0	0	0	0	0	0	0	0	0	0	0	0	0	0	0	0	0	0	0	0	0	0	0	0	0	0	0	0.6	0	0	0	0	0	0	0	0	0	0	0	0	0	0	0	0	0	0	0	0	0	0	0	0	0	0	0	0	0	0	0	0	0	0	0	0	0	0	0	0	0	0	0
Gpha2	NM_130453	19.19	0	6.93	0	9.52	10.13	0	5.44	3.17	1.45	0	0	11.38	16.81	9.36	8.06	0	55.4	0	0	22.82	0	23.24	0	0	7.57	7.84	6.45	0	0	9.01	2.39	0	0	0	0	2.11	0	0	0	4.06	0	1.88	0	7.19	0	0	0	0	0	0	0	4.55	0	0	0	0	2.43	2.97	0	6.34	0	0	0	0	6.77	0	8.17	2.17	0	10.6	0	0	0	22.93	11.03	10.3	11.96	9.12	3.67	12.41	3.41	19.68	6.66	0	3.01	31.3	0	0	19.72	0	0	0	4.76	0	8.85	0	14.57	0	0	0	4.47	3.39	0	0	0	0	5.35	0	5.34	6.91	0	0	0	0	21.68	0	7.18	0	14.55	0	0	1.76	0	12.72	0	4.16	3.79	0	0	2.32	1.6	0	0	0	0	0	8.95	0	0	0	0	0	8.32	0	0	0	0	0	7.67	0	2.04	3.92	6.03	1.89	3.7	0	0	0	0	0	0	2.39	0	0	7.07	0	2.21	0	5.43	0	0	0	0	0	2.95	10.36	1.22	5.33	0	0	5.18	0	0	0	0	0	0	0	0	12.62	0	0	9.15	0	0	0	18.66	0	0	1.93	0	13.03	0	0	0	46.74	15.71	32.18	0	0	9.49	0	0	7.46	0	0	27.3	0	1.52	0	0	0	5.73	0	0	0	0	5.59	0	0	2.38	0	2.05	0	0	0	0
1700017B05Rik	NM_028820	10.98	5.38	18.63	32.96	41.08	16.69	10.56	29.76	16.27	26.03	25.1	24.07	10.16	26.94	21.03	24.25	25.68	38.82	32.31	17.03	11.3	12.12	32.36	19.39	19.35	14.94	31.34	4.66	21.21	26.43	16.16	13.18	27.87	28.48	19.07	29.13	21.49	15.92	13.36	7.17	8.74	18.41	46.87	16.56	20.11	12.72	16.63	28.31	37.15	17.1	11	33.54	23.9	15.39	10.66	17.48	14.37	29.85	30.93	26.44	16.41	43.09	21.43	17.17	34.51	33.32	6.17	12.34	29.72	37.41	13.67	22.51	27.79	19.56	45.19	16.48	46.34	31.66	38.96	18.53	34.62	22.69	46.8	38.03	14.92	29.03	49.73	22.25	41.91	50.41	17.12	32.47	28.59	40.98	35.6	20.9	21.39	26.61	16.59	29.68	17.31	19.28	17.93	26.9	10.84	41.09	23.94	47.84	52.58	49.7	33.28	14.64	23.89	58.12	11.57	70.32	30.37	24.16	35.44	34.17	9.39	42.53	38.19	56.91	21.53	17.08	24.56	40.94	17.1	18.17	28.83	48.32	22.75	15	10.38	24.05	27.61	15.87	18.99	12.9	26.96	23.25	16.21	24.44	12.41	23.42	31.61	20.27	16.99	24	13.64	29.02	32.5	10.27	34.22	21.07	34.06	14.44	60.97	35.23	18.74	38.59	20.44	25.33	15.29	6	20.37	24.9	5.27	24.71	12.74	24.8	42.95	4.36	21.21	15.06	16.45	22.4	14.29	19.7	23.3	29.79	6.04	13.8	18.8	27.02	9.92	21.44	15.43	29.82	6.16	8.07	34.74	53.09	3.47	22.55	12.34	32.22	13.29	0	3.28	61.99	8.88	44.03	13.49	25.73	19.47	3.1	6.4	12.9	12.38	5.66	13.99	18.47	34.52	40.25	7.33	7.45	29.8	25.12	37.65	6.17	30.77	28.11	28.89	41.12	1.45	14.81	14.15	9.04	18.93	13.08	5.93	24.11	44.11	95.15	26.1	62.7
Mir301	NR_029652	0	0	0	0	0	0	0	0	0	0	0	0	0	0	0	0	0	0	0	0	0	0	0	0	0	0	0	0	0	0	0	0	0	0	0	0	0	0	0	0	0	0	0	0	0	0	0	0	0	0	0	0	0	0	0	0	0	0	0	0	0	0	0	0	0	0	0	0	0	0	0	0	0	0	0	0	0	0	0	0	0	0	0	0	0	0	0	0	0	0	0	0	0	0	0	0	0	0	0	0	0	0	0	0	0	0	0	0	0	0	0	0	0	0	0	0	0	0	0	0	0	0	0	0	0	0	0	0	0	0	0	0	0	0	0	0	0	0	0	0	0	0	0	0	0	0	0	0	0	0	0	0	0	0	0	0	0	0	0	0	0	0	0	0	0	0	0	0	0	0	0	0	0	0	0	0	0	0	0	0	0	0	0	0	0	0	0	0	0	0	0	0	0	0	0	0	0	0	0	0	0	0	0	0	0	0	0	0	0	0	0	0	0	0	0	0	0	0	0	0	0	0	0	0	0	0	0	0	0	0	0	0	0	0	0	0	0	0
Olfr985	NM_146855	0	0	0	0	0	0	0	0	0	0	0	0	0	0	0	0	0	0	0	0	0	0	0	0	0	0	0	0	0	0	0	0	0	0	0	0	0	0	0	0	0	0	0	0	0	0	0	0	0	0	0	0	0	0	0	0	0	0	0	0	0	0	0	0	0	0	0	0	0	0	0	0	0	0	0	0	0	0	0	0	0	0	0	0	0	0	0	0	0	0	0	0	0	0	0	0	0	0	0	0	0	0	0	0	0	0	0	0	0	0	0	0	0	0	0	0	0	0	0	0	0	0	0	0	0	0	0	0	0	0	0	0	0	0	0	0	0	0	0	0	0	0	0	0	0	0	0	0	0	0	0	0	0	0	0	0	0	0	0	0	0	0	0	0	0	0	0	0	0	0	0	0	0	0	0	0	0	0	0	0	0	0	0	0	0	0	0	0	0	0	0	0	0	0	0	0	0	0	0	0	0	0	0	0	0	0	0	0	0	0	0	0	0	0	0	0	0	0	0	0	0	0	0	0	0	0	0	0	0	0	0	0	0	0	0	0	0	0
Gpr98	NM_054053	0	0.31	0	0	0	0	0	0	0	0	0	0	0.03	0	0	0	0	0	0	0	0	0	0	0	0	0.19	0	0.58	0	0	0	0	0	0.22	0	0	0	0	0	0	0	0	0.23	0.05	0	0	0	0	0	0	0	0	0	0	0	0.18	0	0	0	0	0	0	0	0.04	0	0	0	0	0	0.19	0	0.45	0	0	0	0	0	0	0	0	0	0	0	0.9	0	0	0	0	0.1	0	0	0	0	0	0	0	0	0	0	0.67	0	0	0	0	0	0	0	0	0	0	0.08	0.07	0	0	0.48	0	0	0.17	0.07	0	0	0	0.04	0	0	0	0	0	0	0	0	0	0.18	0	0.05	0	0	0	0	0	0	0	0	0	0	0	0.37	0	0	0	0	0	0	0	0	0	0	0	0	0	0	0	0	0	0	0	0	0.22	0	0	0.15	0	0.03	0	0.08	0	0.06	0	0	0	0	0.19	0	0	0	0	0	0	0	1.05	0	0	0	0.25	0.61	0	0	0	0	0	0.53	0.54	0	0	0	0	0	0	0	0	0.99	0.59	0	0.69	0	0	0	0	0	0	0.49	0	0	0	0	0	0	0	0.55	0.31	1.06	1.49	1.49	0	0	0	0	0
Myl9	NM_172118	0	0	0	0	0	0	0	0	0	0	0	0	0	0	0	0	0	0	0	0	0	0	0	0	0	0	0	0	0	0	0	0	0	0	0	0	0	0	0	0	0	0	0	0	0	0	0	0	0	0	0	0	0	0	0	0	0	0	0	0	0	0	0	0	0	0	0	0	0	0	0	1.41	0	0	0	0	0	0	0	0	0	0	0	0	0	0	0	0	0	1.37	0	0	0	0	0	0	0	0	0	0	0	0	0	0	0	0	0	0	0	0	0	0	0	0	0	0	0	0	0	0	0	0	0	0	0	0	0	0	0	0	0	0	0	0	0	0	0	0	0	0	0	0	0	0	0	0	0	0	0	0	0	0	0	0	0	0	0	0	0	0	0	0	0	0	0	0	0	0	0	0	0	0	0	0	0	0	0	0	0	0	0	2.51	0	0	0	0	0	0	0	0	0	0	0	0	0	0	0	0	0	0	0	0	0	0	0	0	0	0	0	0	0	0	0	0	0	0	5.25	0	0	0	0	0	0	0	0	0	0	5.62	0	0	0	0	0	0	0	0	0	0
Clstn1	NM_001290989,NM_023051	1.03	0	0.12	1.06	1.02	1.09	3.33	0.19	0.34	0	0	0	1.49	1.15	2.53	0	0	0	6.71	2.75	6.15	3.44	0	2.84	0	0.14	1.43	0	0	2.35	0.74	0.79	0	0	0	1.86	0.22	0	1.59	1.63	3.91	0.35	1	0	1.17	4.79	8.58	0.74	0.98	1.72	4.39	0	3.42	0.91	1.35	0.16	0.99	4.45	0	0.85	0	0	0.96	1.76	2.69	0	2.56	0	0.22	0	2.7	0	0	0	1.43	0.56	0.7	6.03	5.34	0	6.34	4.06	1.21	5.06	3.83	4.68	1.21	3.18	0.43	2.73	0	1.64	0	1.3	1.33	8.99	4.89	3.18	0.66	3.15	3.05	2.37	1.8	0	1.72	0.29	4.96	0	0.46	0	1.86	1.62	0.36	2.49	1.94	0.44	2.61	0.22	1.91	3.82	4.7	0.33	2.75	1.44	2.57	6.97	4.9	0.41	3.05	3.39	0.99	0	1.44	4	1.23	0	0.68	0	1.91	4.04	4.09	0.74	0	5.77	0	0	5.75	2.77	1.99	1.68	1.21	0.43	0.62	3.14	6.05	0	3.47	1.77	5.22	0.6	0.61	0	2.82	2.35	0	0.25	0.68	5.46	2.18	3.32	1.54	0	0	7.23	1.86	0	0.56	4.58	4.03	1.26	0	0.28	0	0	0	0	0	0	0	1.45	0.58	2.07	0	0	4.83	1.41	9.5	5.83	2.86	0	0.42	9.65	0.18	0.83	0	0.64	0	4.07	0	0	0	0	0	0	4.14	2.88	0	7.27	0	1.29	0	0.4	0	2.91	0.23	0	4.4	1.72	1.2	1.18	0	0	10.36	6.78	0	0	0	0
Gm5382	NM_001034100	0	0	0	0	0	0	0	0	0	0	0	0	0	0	0	0	0	0	0	0	0	0	0	0	0	0	0	0	0	0	0	0	0	0	0	0	0	0	0	0	0	0	0	0	0	0	0	0	0	0	0	0	0	0	0	0	0	0	0	0	0	0	0	0	0	0	0	0	0	0	0	0	0	0	0	0	0	0	0	0	0	0	0	0	0	0	0	0	0	0	0	0	0	0	0	0	0	0	0	0	0	0	0	0	0	0	0	0	0	0	0	0	0	0	0	0	0	0	0	0	0	0	0	0	0	0	0	0	0	0	0	0	0	0	0	0	0	0	0	0	0	0	0	0	0	0	0	0	0	0	0	0	0	0	0	0	0	0	0	0	0	0	0	0	0	0	0	0	0	0	0	0	0	0	0	0	0	0	0	0	0	3.11	0	0	0	0	0	0	0	0	0	0	0	0	0	0	0	0	0	0	0	0	0	0	0	0	0	0	0	0	0	0	0	0	0	0	0	0	0	0	0	0	0	0	0	0	0	0	0	0	0	0	0	0	0	0	0	0
Bcl2a1c	NM_007535	0	0	0	0	0	0	0	0	0	0	0	0	0	0	0	0	0	0	0	0	0	0	0	0	0	0	0	0	0	0	0	0	0	0	0	0	0	0	0	0	0	0	0	0	0	0	0	0	0	0	0	0	0	0	0	0	0	0	0	0	0	0	0	0	0	0	0	0	0	0	0	0	0	0	0	0	0	0	0	0	0	0	0	0	0	0	0	0	0	0	0	0	0	0	0	0	0	0	0	0	0	0	0	0	0	0	0	0	0	0	0	0	0	0	0	0	0	0	0	0	0	0	0	0	0	0	0	0	0	0	0	0	0	0	0	0	0	0	0	0	0	0	0	0	0	0	0	0	0	0	0	0	0	0	0	0	0	0	0	0	0	0	0	0	0	0	0	0	0	0	0	0	0	0	0	0	0	0	0	0	0	0	0	0	0	0	0	0	0	0	0	0	0	0	0	0	0	0	0	0	0	0	0	0	0	0	0	0	0	0	0	0	0	0	0	0	0	0	0	0	0	0	0	0	0	0	0	0	0	0	0	0	0	0	0	0	0	0
Cpne6	NM_001136057,NM_001146183,NM_009947	0	0	0	0	0	0	0	0	0	0	0	0	0	0	0	0	0	0	0	0	0	0	0	0	0	0	0	0	0	0	0	0	0	0	0	0	0	0	0	0	0	0	0	0	0	0	0	0	0	0	0	0	0	0	0	0	0	0	0	0	0	0	0	0	0	0	0	0	0	0	0	0	0	0	0	0	0	0.33	0	0	0	0	0	0	0	0	0	0	0	0	0	0	0	0	0	0	0	0	0	0	0	0	0	0	0	0	0	0	0	0	0	0	0	0	0	0	0	0	0	0	0	0	0	0	0	0	0	0	0	0	0	0	0	0	0	0	0	0	0	0	0	0	0	0	0	0	0	0	0	0	0	0	0	0	0	0	0	0	0	0	0	0	0	0	0	0	0	0	0	0	0	0	0	0	0	0	0	0	0	0	0	0	0	0	0	0	0	0	0	0	0	0	0	0	0	0	0	0	0	0	0	0	0	0	0	0	0	0	0	0	0	0	0	0	0	0	0	0	0	0	0	0	0	0	0	0	0	0	0	0	0	0	0	0	0	0	0	0
Samd4b	NM_175021	5.79	4.16	1.26	3.7	1.91	5.37	3.51	1.38	3.81	3.33	0.57	5.77	0.55	4.34	1.8	1.47	0.29	9.21	5.62	6.93	5.01	0.7	5.94	2.57	3	0.7	1.89	3.58	5.12	1.65	2.53	0.81	2.17	6.02	4.3	2.84	2.29	1.08	0.54	2.28	6.29	5.72	6.55	1.7	0.4	0.33	2.91	3.75	2.66	3.82	0.34	0.56	0.5	1.55	1.37	0.16	4.05	4.27	0	0.29	3.7	3.35	3.93	6.63	1.92	4.78	2.09	3.01	1.57	0	3.58	1.08	1.93	1.05	0.55	0.57	0.36	6.14	1.51	3.04	1.38	5.64	2.56	9.46	4.84	6.36	4.67	3.12	0.88	3.09	3.16	0.56	1.89	4.64	2.85	2.96	4.16	1.89	0	4.64	4.43	1.45	5.14	3.29	2.49	1.62	2.25	1.19	0	3.31	0	0.33	1.82	2.86	3.14	3.12	1.09	5.15	1.65	1.8	6.59	3.88	4.5	6.91	0	1.01	0.91	2.49	2.49	2.31	2.03	1.94	2.71	0.87	1.88	1.21	0.69	3.54	2.68	1.9	0.64	0	0.33	1.24	0.19	6.57	4.33	2.31	0.9	2.58	4.8	1.77	1.48	1.79	2.06	5.99	6.59	2.41	1.43	5.02	0.82	1.78	0.79	5.41	2.87	1.82	1.88	2.42	0.74	2.59	5.39	1.14	3.61	1.34	4.17	2.61	2.85	5.21	0	1.64	3.16	2.26	0.47	2.51	3.39	2.66	0	2.5	1.43	0	0.4	6.72	8.23	2.86	3.05	2.4	2.42	2.73	7.67	3.77	0.65	2.81	0	1.48	3.33	4.68	0.67	1.31	0	1.96	0.95	3.19	1.8	5.54	1	3.68	0.79	1.98	0.52	3.46	1.75	0.82	1.04	1.09	0.23	6.55	1.63	4.13	1.23	3.62	0.15	5.9	1.41	2.3	0.34	3.77	0.73	4.6
Krtap19-3	NM_130857	0	0	0	0	0	0	0	0	0	0	0	0	0	0	0	0	0	0	0	0	0	0	0	0	0	0	0	0	0	0	0	0	0	0	0	0	0	0	0	0	0	0	0	0	0	0	0	0	0	0	0	0	0	0	0	0	0	0	0	0	0	0	0	0	0	0	0	0	0	0	0	0	0	0	0	0	0	0	0	0	0	0	0	0	0	0	0	0	0	0	0	0	0	0	0	0	0	0	0	0	0	0	0	0	0	0	0	0	0	0	0	0	0	0	0	0	0	0	0	0	0	0	0	0	0	0	0	0	0	0	0	0	0	0	0	0	0	0	0	0	0	0	0	0	0	0	0	0	0	0	0	0	0	0	0	0	0	0	0	0	0	0	0	0	0	0	0	0	0	0	0	0	0	0	0	0	0	0	0	0	0	0	0	0	0	0	0	0	0	0	0	0	0	0	0	0	0	0	0	0	0	0	0	0	0	0	0	0	0	0	0	0	0	0	0	0	0	0	0	0	0	0	0	0	0	0	0	0	0	0	0	0	0	0	0	0	0	0
Gm14379	NR_026741	0	0	0	0	0	0	0	0	0	0	0	0	0	0	0	0	0	0	0	0	0	0	0	0	0	0	0	0	0	0	0	0	0	0	0	0	0.56	0	0	0	0	0	0	0	0	0	0	0	0	0	0	0	0	0	0	0	0	0	0	0	0	0	0	0	0	0	0	0	0	0	0	0	0	0	0	0	0	0	0	0	0	0	0	0	0	0	0	0	0	0	0	0	0	0	0	0	0	0	0	0	0	0	0	0	0	0	0	0	0	0	0	0	0	0	0	0	0	0	0	0	0	0	0	0	1.61	0	0	0	0	0	0	0	0	0	0	0	0	0	0	0	0	0	0	0.75	0	0	0	0	0	0	0	0	0	1.37	0	0	0	0	0	0	0	0	0	0	0	0	0	0	0	0	0	0	0	0	0	0	0	0	0	0	0	0	0	0	0	0	0	0	0	0	0	0	0	0	0	0	0	0	0	0	0	0	0	0	0	0	0	0	0	0	0	0	0	0	0	0	0	0	0	0	0	0	0	0	0	0	0	0	1.49	0	0	0	0	0	0	0	0	0
Ddah1	NM_026993	23.56	12.04	42.06	8.9	28.9	48.56	50.69	20.68	33.14	55.47	0	13.18	18.69	63.67	27.3	36	40.29	0	25.9	43.79	27.28	14.03	65.68	14.19	12.93	10.57	26.18	19.38	0	10.03	28.57	6.67	34.03	12.41	20.25	27.14	28.54	3.38	19.01	84.6	62.07	7.16	18.09	22.26	33.7	16.5	5.39	15.02	0.78	22.13	17.03	21.65	29.37	63.1	35.58	93.36	23.6	65.73	23.02	57.23	22.6	20.89	15.29	26.77	9.7	15.4	29.05	31.9	46.42	0	14.93	32.49	7.96	5.45	2.15	12.48	28.51	54.41	12.24	2.24	15.35	2.88	74.26	19.95	1.74	11.72	28.08	24.83	1.03	34.18	9.31	38.48	0	30.3	32.02	40.84	2.94	27.04	29.95	66.19	10.96	9.1	27.7	18.82	14.97	48.66	10.59	25.11	6.04	5.86	69.61	33.43	21.42	60.04	2.72	91.67	84.21	42.46	7.07	28.91	0	22.24	84.77	40.37	12.38	28.1	17.1	49.44	25.62	25.14	33.19	45.45	49.75	26.44	41.1	37.61	54.98	18.86	13.46	29.03	48.56	43.56	18.04	12.02	1.6	91.87	26.8	22.05	16.17	13.13	21.5	36.45	50.39	41.25	27.51	87.02	55.83	29.81	26.02	36.01	37.91	22.47	37.91	30.44	15.4	53.02	24.94	54.72	45.02	26.7	14.01	8.83	56.3	27.64	14.29	22.67	21.5	110.29	58.99	63.86	12.03	51.85	2.77	7.09	13.31	5.83	0	0	0	0	3.51	1.4	3.57	0	0	11.86	11.39	0	0.43	0	5.62	2.84	10.07	12.35	0	0.15	1.58	0	0	19.43	2.61	0	0	0	9.15	48.24	0	0	16.08	33.17	0	0	2.44	40.26	6.8	0	0	0	9.39	0.41	0	0.95	46.38	47.42	25.61	0	10.97	0
Ncor1	NM_001252313,NM_011308,NM_177229	9.48	6.2	3.09	4.2	8.66	12.12	4.19	17.03	5.93	11.22	1.72	13.8	12.31	8.55	7.89	4.32	8.6	13.13	10.8	10.2	4.1	7.69	11.1	4.61	4.49	2.83	7.46	6.4	10.97	6.27	5.73	10.43	11.19	2.94	10.13	7.24	3.74	7.81	3.74	2.64	3.34	6.43	10.26	2.13	6.71	8.88	7.02	10.67	13.82	9.63	12.71	0.41	12.69	15.44	6.52	7.44	8.47	15.26	8.49	4.77	8.11	6.76	5.22	10.5	9.42	1.82	10.56	3.84	22.13	4.87	6.07	3.87	8.8	6.46	4.16	3.9	9.78	15.63	14.91	7.96	16.75	7.45	18.07	14	19.02	25.96	15.73	4.84	10.84	5.61	15.22	6.4	12.93	10.18	3.71	8.04	13.85	19.52	6.91	13.42	11.57	7.58	6.54	5.81	13.79	9.01	17.08	7.66	9.35	2.16	12.57	15.55	7.37	20.28	2.93	12.11	8.4	5.48	11.62	8.89	7.98	9.04	10.24	13.1	7.57	11.57	10.48	13.58	16.33	14.8	8.45	11.97	9.52	11.96	14.03	15.45	9.3	5.58	5.56	19.67	13.88	9.84	8.62	19.2	11.67	7.9	9.6	10.75	8.39	9.24	4.67	7.39	7.38	10.35	7.93	8.65	4.76	18.61	10.26	9.13	9.39	6.84	9.82	7.05	12.65	9.61	10.47	2.49	6.89	18.84	11.9	10.05	11.76	5.35	14.5	10.79	17.56	4.78	9.11	8.49	5.76	10.61	12.56	14.63	5.21	2.5	15.5	6.64	6.24	2.61	5.17	6.85	10.78	17.63	13.47	17.69	17.15	27.35	13.87	4.05	3.77	19.31	30.05	3.2	9.4	9.48	7.97	8.38	8.07	7.9	3.08	11.25	10.32	8.84	10.44	9.33	13.56	15.09	8.3	7.85	20.09	12.82	12.11	5.85	15.01	3.28	2.14	11.28	27.51	2.9	4.83	12.98	11.54	8.5	5.09	11.21	6.61	8.27
Vmn2r41	NM_001105073	0	0	0	0	0	0	0	0	0	0.14	0	0	0	0	0	0.51	0.51	0	0	0	0	0	0	0	0	0	0	0	0	0	0	0	0	0	0	0	0	0	0	0	0	0	0	0	0	0	0	0	0	0	0	0	0	0	0	0	0	0	0	0	0	0	0	0	0	0	0	0	0.4	0	0	0.27	0	0	0.32	0	0	0	0	0	0	0	0	0	0	0	0	0	0	0	0	0	0	0	0	0	0	0	0	0	0	0	0	0	0	0	0	0	0	0	0	0	0	0	0	0	0	0.13	0	0	0	0	0	0	0	0	0	0	0	0	0	0	0	0	0.37	0	0	0	0	0	0	0	0	0	0	0	0	0	0	0	0	0	0	0	0	0	0	0	0	0	0	0	0	0	0	0.46	0	0	0	0	0	0	0	0	0	0	0	0	0	0	0	0	0	0	0	0	0	1.46	1	0	0	0	0	0	0.25	0	0	0	0	0	0.38	0	0	0	0	0	0	0	0	0	0	0	0	0	0	0.86	0	0	0.92	0	0	0	0	0	0	0	0	0	0	0	0	0	1.23	0	0	0	0	0
Smim19	NM_001012667,NM_001146117	1.72	0	0	5.03	0	6.06	0	7.74	0.37	5.17	3.71	2.22	4.51	4.94	0	0	2.84	0	7.25	0	0.67	0	1.38	2.65	1.64	0	1.43	5.34	1.35	0	4.08	0	5.88	9.02	0	1.06	0	2.35	0	11.94	0	3.53	4.7	2.39	0	1.04	1.33	3.64	4.39	3.67	0	0.94	4.32	3.99	1.15	5.27	0	0	2.17	6.54	0	5.35	4.52	4.07	2.68	10.23	2.87	7.84	0	0	0	1.55	4.68	0	6.65	0.97	4.71	3.84	1.96	0	2.05	0	2.15	2.01	0	2.97	1.57	15.61	0	4.03	0	1.86	6.16	2.13	0	3.73	2.7	0	0	2.07	0	4.71	9.57	0	7.38	0.96	0	1.97	1.55	0	6.1	5.31	0	2.06	4.3	0.7	0	2.18	5.33	16.47	0	0.53	1.28	13.42	0	0	0	2.65	5	7.52	1.66	1.18	0.38	1.95	1.33	1.97	0	0	7.89	4.13	5.17	0	0	1.03	2.52	0	6.85	0	5.11	0	8.06	0.74	8.39	3.36	6.45	0	0	0	0	0.51	0	1.41	2.58	1.96	2.08	5.09	0.65	0	5.98	3.29	0	0	19.11	0.71	0	1.09	0	0	0	1.14	0	1.84	7.83	4.87	0	0	0	0	0	4.74	1.29	0	4.9	0	7.09	0	0	0	8.41	0	0	0	18.25	0	0	0	0	0	4.65	3.8	21.7	15.64	0	2.19	1.49	4.07	0	0	0	0	12.86	1.31	1.65	2.04	0	2.87	7.92	0	0	0	0.49	0	6.83	0	1.09	0	0.61	0
Fam89a	NM_001081120	0	13.65	0.9	0	0	0	0.76	0	0	0	4.75	0	0	0	0	4.21	6.27	0	0	0	0	0	0	0	0	0	1.55	0	0	0	0	0	0	2.69	1.4	0	0	1.29	1.93	0	0	0	0	0.87	0	2.32	0	0	0	0	0	0	6.54	0	1.23	0	0	0	0	7.24	0	0	0	0	0	0	0	0	0	0	0	0.56	0	0	0	0	0	0	0.36	0	0.38	28.84	0	0	0	0.3	0	0	3.18	0	0	0	0	0	1.07	5.51	0	0	0	0	6.35	0	1.32	1.68	0	0	0	0	0	3.01	0	0	0	0	0	0	0	0	0	0	9.19	0	0	0.31	0	0	0	0	0	0	0	0	0	0	0	2.16	0	0	0	0	0	0	0	0	0	0	0	0	0	0	0	0	0	2.7	0	0	0	0	0	0	0	4.75	0	0	0	0	0	0	0	0	0	2.43	0	0.8	0	0	1.02	0	0	0	0	0	0	0	0	0	0	0	0	0	0	0.47	0	0	0	0	0	0	0	0	1.54	0	14.23	0	0	0	0	0	0	0	20.29	0	1.6	0	1.61	0	0	0	0	0	0	0	0	0	3.31	0	0	0	0	0	0	0	0	0	0	0.76	0	0
Fgf7	NM_008008	0	0	0	0	0	0	0	0	0	0	0	0	0	0	0	0	0	0	0	0	0	0	0	0	0	0	0	0	0	0	0	0	0	0	0	0	0	0	0	0	0	0	0	0	0	0	0	0	0	0	0	0	0	0	0	0	0	0	0	0	0	0	0	0	0	0	0	0	0	0	0	0	0	0	0	0	0	0	0	0	0	0	0	0	0	0	0	0	0	0	0	0	0	0	0	0	5.56	0	0	0	0	0	0	0	0	0	0	0	0	0	0	0	0	0	0	0	0	0	0	0	0	0	0	0	0	0	0	0	0	0	0	0	0	0	0	0	0	0	0	0	0	0	0	0	0	0	0	0	0	0	0	0	0	0	0	0	0	0	0	0	0	0	0	0	0	0	0	0	0	0	0	0	0	0	0	0	0	0	0	0	0	0	0	0	0	0	0	0	0	0	0	0	0.13	0	0	0	0	0	0	0	0.36	0	0	0	0	0	0	0	0	0	0	0	0	0	0	0	0	0	0	0	0	0	0	0	0	0	0	0	0	0	0	0	0	0	0	0	0	0
Snora44	NR_034050	0	0	0	0	0	0	0	0	0	0	0	0	0	0	0	0	0	0	0	0	0	0	0	0	0	0	0	0	0	0	0	0	0	0	0	0	0	0	0	0	0	0	0	0	0	0	0	0	0	0	0	0	0	0	0	0	0	0	0	0	0	0	0	0	0	0	0	10.44	0	0	0	0	0	0	0	0	0	0	0	0	0	0	0	0	0	0	0	0	0	0	0	0	0	0	0	0	0	0	0	0	0	0	0	0	0	0	0	0	0	0	0	0	0	0	0	0	10.91	6.46	0	0	18.14	0	0	0	0	0	0	0	0	0	0	18.54	12.12	0	0	0	0	0	0	0	0	0	0	0	0	0	0	0	0	0	0	0	0	0	0	0	0	0	0	0	0	0	0	0	0	0	0	0	0	0	0	0	0	0	0	0	0	0	0	0	0	0	0	0	0	0	0	0	0	0	0	0	0	0	0	0	0	0	0	0	0	0	0	0	0	0	0	0	0	0	0	0	0	0	0	0	0	0	0	0	0	0	0	0	0	26.38	0	0	0	0	0	0	0	0	0	0	0	0
Slc22a19	NM_144785	0	0	0	0	0	0	0	0	0	0	0	0	0	0	0	0	0	0	0	0	0	0	0	0	0	0	0	0	0	0	0	0	0	0	0	0	0	0	0	0	0	0	0	0	0	0	0	0	0	0	0	0	0	0	0	0	0	0	0	0	0	0	0	0	0	0	0	0	0	0	0	0	0	0	0	0	0	0	0	0	0	0	0	0	0	0	0	0	0	0	0	0	0.72	0	0	0	0	0	0	0	0	0	0	0	0	0	0	1.36	0	0	0	0	0	0	0	0	0	0	0	0	0	0	0	0	0	0	0	0	0	0	0	0	0	0	0	0	0	0	0.56	0	0	0	0	0	0	0	0	0	0	0	0	0	0	0	0	0	0	0	0	0	0	0	0	0	0	0	0	0	0	0	0	0	0	0	0	0	0	0	0	0	0	0	0	0	0	0	0	0	0	0	0	0	0	0	0	0	0	0	0	0	0	0	0	0	0	0	0	0	0	0	0	0	0	0	0	0	0	0	0	0	0	0	0	0	0	0	0	0	0	0	0	0	0	0	0	0	0	0
Slc38a7	NM_172758	1.78	4.68	2.72	1.25	3.53	9.14	4.59	1.33	3.58	1.39	0.51	2.75	2.8	5.64	2.09	1.99	1.58	1.04	1.49	5.58	5.64	0.95	3.44	5.86	0.22	2.65	11.97	1.61	4.03	1.82	7.85	0.36	0.98	1.02	2.64	3.41	2.47	1.94	5.09	1.49	5.96	5.32	2.21	4.91	0.54	0.88	5.06	0.51	6.29	3.23	0.93	1.51	1.35	0.84	3.25	1.31	9.57	3.97	1.76	2.74	3.75	9.94	7.19	7.49	2.78	5.41	6.1	4.84	3.05	0.59	11.93	4.4	2.29	9.67	0.25	0	2.89	0.99	3.82	5.15	3.29	3.3	1.66	5.47	1.09	5.99	5.98	4.55	1.78	5.01	3.42	9.81	3.41	8.24	4.06	2.66	9.54	4.74	0	0.84	1.2	4.57	4.47	4.45	2.36	2.38	10.62	3.2	3.78	3.37	5.63	5.8	2.46	4.72	3.34	2.7	0.82	7.24	3.64	3.64	3.23	0.91	10.26	5.24	4.44	0.69	0.61	0	3.36	2.73	3.09	1.43	1.37	3.94	10.45	1.63	3.74	0.13	2.3	2.99	3.02	5.77	2.2	2.92	4.72	2.38	3.96	2.42	1.82	7.53	2.22	0.3	10.88	5.09	3.48	2.74	2.17	1.63	9.4	0.21	9.69	0	1.41	6.9	3.45	1.76	2.67	4.25	0.5	5.64	1.21	8.59	3.05	0.6	0	2.64	0.39	7.4	4.75	1.11	1.31	1.53	10.82	6.78	1.15	0.51	0	9.38	6.16	1.19	6.43	5.34	11.98	11.36	1.76	5.18	10.62	0	2.96	5.81	8.79	0.54	0	5.13	10.51	2.98	2.42	1.18	0.65	3.71	3.42	7.89	2.43	20.06	5.56	10.27	8.5	5.34	3.55	10.46	14.78	3.87	4.54	2.32	10.61	14.71	2.2	10.95	8.29	6.05	12.39	8.68	4.27	1.24	0.23	1.14	2.96	4.66
Suv39h1	NM_001290716,NM_011514	19.58	108.3	12.78	19.85	15.19	34.32	45.46	31.89	46.19	23.14	65.97	127.58	44.01	12.89	18.44	13.04	20.9	0	41.95	41.72	19.7	25.07	18.8	35.12	15.46	49.52	46.73	22.52	43.27	12.81	31.77	23.51	41.88	63.17	45.57	13.08	19.94	14.89	33.86	3.95	27.98	10.23	36.03	17.33	17.6	28.88	22.62	10.73	9.03	27.78	12.31	46.69	37.82	16.38	17.68	18.7	30.97	40.87	7.92	26.88	10.25	15.78	17.48	29.92	31.97	6.68	37.48	41.84	15.17	98.29	4.73	7.99	42.87	36.45	84.12	15.18	24.98	10.87	28.71	40.89	23.79	68.29	35.92	37.05	14.04	21.99	12.65	13.21	6.91	7.95	31.18	9.98	11.74	20.09	31.56	17.52	26.14	68.72	16.31	22.97	23.45	47.74	17.34	114.97	33.13	38.7	42.61	10.16	24.66	31.68	7.04	25.96	19.77	32.91	45.49	32.42	11.74	2.66	22.08	8.13	46.18	33.48	27.27	40.22	32.98	7.99	22.72	33.28	29.34	26.8	14.9	43.86	41.05	22.93	31.08	16.38	23.75	25.86	17.39	16.28	17.82	7.19	27.01	16.36	62.46	10.07	24.55	35.93	22.83	22.67	11.39	25.29	30	18.45	19.13	15.38	40.7	49.11	8.79	7.61	23.75	22.21	25.83	28.35	20.08	29.4	7.08	25.27	9.56	21.9	25.35	51.65	39.54	27.49	9.76	18.65	17.96	34.77	11.72	30.76	53.23	24.22	55.64	13.64	46.06	21.26	40.86	23.44	33.46	61.99	29.79	49.93	41.12	35.28	65.55	32.22	31.16	23.86	60.07	68.34	93.01	45.87	12.74	52.01	81.77	38.07	26.25	43.4	44.65	26.96	67.92	69.88	29.62	53.27	21.94	17.55	33.18	103.28	16.53	33.71	39.44	33.36	19.6	19.44	62.1	48.97	43.14	86.82	41.21	34.02	100.19	27.95	69.31	37.48	38.17	46.61	16.98	39.47
Egr3	NM_001289925,NM_001289927,NM_018781	0	0	0	0	0	0	0	0	0	0	0	0	0	0	0	0	0	0	0	0	0	0	0	0	0	0	0	0	3.4	0	0	0	0	0	0	0	0	0.4	0	0	0	0	0	0	0	0	0	0	0	0	0	0	0	0	0	0	0	0	0	0	0	0	0	0	0	0	0	0	0	0	0	0	0	0	0	0	0	0	0	0	0	0	0	0	0	0	0	0	0	3.51	0	0	0	0	0	0	0	0	0	0	0	0	0	0	0	0	0	0	0	0	0	0	0	0	0	0	0	0	0	0	0	0	0	0	0	0	0	0	0	0	0	0	0	0	0	0	0	0	0	0	0	0	0	0	0	0	0	0	0	0	0	0	0	0	0	0	0	0	0	0	0	0	0	0	0	0	0	0	0	0	0	0	0	0	0	0	0	0	0	0	0	0	0	0	0	0	0	0	0	0	0	0	0	0	0	0	0	0	0	0	0	0	0	0	0	0	0	0	0	0	0	0	0	0	0	0	0	0	0	0	0	0	0	0	0	0	0	0	0	0	0	0	0	0	0	0	0	0
Mir142b	NR_106176	0	0	0	0	0	0	0	0	0	0	0	0	0	0	0	0	0	0	0	0	0	0	0	0	0	0	0	0	0	0	0	0	0	0	0	0	0	0	0	0	0	0	0	0	0	0	0	0	0	0	0	0	0	0	0	0	0	0	0	0	0	0	0	0	0	0	0	0	0	0	0	0	0	0	0	0	0	0	0	0	0	0	0	0	0	0	0	0	0	0	0	0	0	0	0	0	0	0	0	0	0	0	0	0	0	0	0	0	0	0	0	0	0	0	0	0	0	0	0	0	0	0	0	0	0	0	0	0	0	0	0	0	0	0	0	0	0	0	0	0	0	0	0	0	0	0	0	0	0	0	0	0	0	0	0	0	0	0	0	0	0	0	0	0	0	0	0	0	0	0	0	0	0	0	0	0	0	0	0	0	0	0	0	0	0	0	0	0	0	0	0	0	0	0	0	0	0	0	0	0	0	0	0	0	0	0	0	0	0	0	0	0	0	0	0	0	0	0	0	0	0	0	0	0	0	0	0	0	0	0	0	0	0	0	0	0	0	0
Dgcr14	NM_001081633,NM_022408	42.89	90.48	97.73	113.44	72.16	99.85	106.98	67.46	68.99	103.03	85.29	42.41	99.58	134.16	114.92	74.89	82.35	117.09	79.84	74.85	103.7	79.86	91.61	91.68	55.26	87.15	72.83	39.22	101.74	59.48	61.1	77.57	66.33	64.69	43.61	71.95	56.11	110.26	69	71.58	113.3	56.03	73.6	43.34	99.97	60.28	61.24	62.32	99.91	74.34	81.72	64.54	78.92	67.6	68.44	64.63	61.48	73.52	65.99	76.9	54.89	63.97	123.35	46.1	114.48	78.88	83.42	90.5	86.47	59.2	110.19	79.43	53.62	69.38	160.21	95.4	51.96	107.33	81.08	158.8	79.77	11	74.53	54.18	71.7	67.17	56.78	73.45	118.14	115.8	51.5	79.5	186.74	101.69	74.57	43.67	70.96	76.02	116.83	73.56	47.72	112.43	55.28	90	97.42	77.03	63.98	73.08	98.89	75.46	80.35	118.53	100.74	73.77	133.16	76.6	87.02	69.63	100	77.8	124.21	65.28	107.55	93.29	89.7	106.29	64.65	86.81	100.31	108.61	80.35	81.42	28.42	64.14	98.22	95.83	140.64	93.45	69.63	97	76.81	97.77	64.41	80.2	92.08	106.95	85.42	45.39	82.84	76.62	61.24	71.75	87.88	92.99	93.65	102.94	94.41	67.64	89.03	93.13	60.34	94.04	64.19	78.47	109.03	58.04	71.1	62.04	56.38	107.61	33.73	71.52	80.86	52.34	50.99	43.34	62.27	55.17	94.07	73.82	101.24	133.56	119.48	103.98	115.39	161.51	117.89	85.75	78.98	154.4	85.71	80.05	153.64	123.83	91.55	87.19	97.55	40.86	114.42	157.25	126.85	72	58.37	112.27	103.41	134.38	140.27	111.58	142.47	86.95	110.71	59.63	95.02	130.88	77.33	82.32	109.57	93.93	91.46	109.53	124.72	85.48	99.05	75.85	122.09	160.56	114.15	77.93	122.28	113.65	120.64	153.66	0	88.74	108.24	187.15	69.99	135.54
Epb4.1l3	NM_013813	3.44	0	0	0	0.57	0.61	0	0.64	3.26	0.95	0	4.06	0	0	0.84	0	0	0	0	0	0	0	0	0.17	0	0	0	0	0	0.16	0	0	0	1.09	0	0	1	0	0	0	2.51	1.95	0	0.26	2.16	4.25	1.36	1.63	0	0.17	1.12	0	0	0	0.75	0	0	0.29	0	0	0	0.73	0	0.19	3.59	2.81	0	0	0	0	1.8	2.53	2.1	4.12	0	0	1.94	0.16	0	0	0	0	0.52	5.35	2.63	0.09	0	0	0.48	0	0	0	0	0	0	0	0	0	0	0	0	0	0	0	0	0	1.22	1.29	0	0	0	0	0	0.69	0	0	6.58	0	1.47	0	0.22	0	1.85	0	0	1.1	0	0	4.4	2.51	0	4.03	0.25	0.95	0	2.29	0	0	5.29	0	0	0	0	0.67	0	2.55	0	0	0	3.27	2.69	0	0	0	0	2.87	1.05	1.97	3.12	0	0	5.31	2.28	0	0.35	0.85	1.4	1.32	0	0	3.42	2.97	0	0.97	1.24	0	3.72	0.15	0	0	1.59	3.07	2.05	0	3.38	17.81	1.01	1.81	2.17	0	0	3.58	7.22	2.49	1.42	1.04	1.97	0	1.99	2.34	0	0	0	0	5.69	1.56	0	0	0.52	0	2.76	2.89	1.72	1.69	0.97	1.6	0	0	0	0	7.62	1.33	0	4.25	0	0	1.33	0	0	0	0	4.08	1.91	0.25	2.8	19.4	2.39	0
Poglut1	NM_001300827,NM_172380	2.81	26.55	26.95	27.26	11.69	5.22	47.07	12.59	26.47	31.02	8.05	19.96	19.45	27.2	17.42	23.15	23.22	17.1	8.15	14.57	32.63	2.09	18.06	23.63	17.45	11.13	12.85	8.02	11.07	4.3	14.68	5.76	15.33	7.59	13.33	23.02	13.3	17.53	11.5	0.43	16.12	14.72	10.9	21.45	14.53	13.4	7.58	17.01	31.78	13.27	22.54	8.98	16.89	6.03	30.81	19.7	15.91	17.76	30.78	23.27	8.77	22.44	11.67	16.81	21.4	31.07	35.53	26.21	13.94	0.64	12.52	24.94	3.35	28.28	11.73	7.52	16.18	34.83	52.75	15.62	49.49	34.31	20.91	42.95	17.98	10.43	27.59	21.59	17.62	12.19	12.48	3.33	43.17	36.77	10.72	1.08	8.13	14.79	26.49	25.76	17.36	23.43	11.09	15.63	30.58	8.72	11.94	18.05	13.53	34.3	13.85	7.12	16.04	40.93	7	16.56	9.21	21.52	14.07	24.5	35.33	14.57	18.25	31.68	13.94	25.35	21.05	28.9	16.99	12.59	41.33	17.37	15.71	13.78	9.85	8.68	4.16	11.35	22.15	18.37	11.17	9.79	5.9	19.61	43.55	13.09	33.71	33.08	16.86	22.27	18.77	9.01	39.45	39.68	13.2	14.08	19.33	16.46	30.01	41.95	8.42	12.68	13.87	26.78	20.81	20.43	24.67	21.92	13.07	16.85	17.41	25.81	26.53	23.73	9.13	8.29	15.56	11.48	14.63	19.38	12.59	10.29	52.45	35.72	17.58	4.03	18.72	38.35	25.12	12.04	20.02	15.8	36.48	48.71	28.82	25	27.54	5.56	43.14	25.81	0	7.37	39.85	35.41	43.51	21.61	0	6.66	10.99	36.21	19.66	8.9	29.81	13.42	21.59	28.73	20.84	49.3	22.46	10.29	8.03	19.37	47.43	76.99	31.93	26.58	21	13.23	15.8	24.82	32.53	44.9	0	16.06	20.78	17.96	26.34	87.32
Srm	NM_009272	275.43	482.44	337.79	524.05	422.13	246.34	422.66	299.95	394.85	479.84	136.15	420.41	325.44	436.62	302.96	494.05	473.48	480.76	271.61	610.68	332.03	271.63	303.08	178.69	226.31	275.59	255.32	149.58	86.7	138.82	217.4	295.04	418.86	267.81	416.16	304.12	370.8	322.02	255.88	613.28	360.97	200.94	231.57	219.36	199.13	164.34	295.35	332.2	403.12	275.28	206.89	370.71	346.24	341.77	287.63	405.23	300.82	288	232.77	285.33	338.83	219.57	585.69	282.64	308.88	247.71	461.23	206.69	475.09	462.36	349.38	275.07	261.99	266.35	248.48	302.44	203.44	352.76	328.53	291.2	310.27	250.17	301.47	450.82	266.46	311.5	310.92	347.85	274.99	359.29	258.46	272.77	202.53	307.96	243.87	375.42	402.43	325.23	344.05	425.88	248.13	327.58	207.25	432.01	292.59	356.61	395.91	384.43	222.22	287.23	310.82	296.07	230.03	218.8	171.66	344.62	332.16	257.36	218.69	205.03	157.37	367.97	340.9	325.65	219.87	386.27	339.24	373.31	460.13	391.16	301.87	209.87	363.13	308.69	399.7	267.66	293.71	325.43	329.04	396.67	201.31	194.11	263.76	155.6	234.22	280.41	283.75	154.91	123.74	138.73	319.25	340.29	320.45	275.98	398.04	258.73	283.64	212	362.94	264.31	279.76	194.17	179.53	303.03	359.65	211.18	415.22	232.11	213.94	382.28	282.28	362.5	353.73	280.38	220.66	172.53	144.05	451.66	192.53	358.75	627.76	201.91	222.41	319.18	629.34	350.73	312.79	314.71	292.91	347.96	330.15	428.09	112.74	278.69	321.88	383.95	364.82	404.64	522.27	484.29	238.35	362.02	269.96	269.75	490.82	381.07	144.69	130.01	429	269.86	479.62	272.64	339.45	251.88	255.86	360.05	676.19	280.48	350.48	371.97	352.44	252.64	241.04	274.78	310.06	690.89	417.79	168.79	253.69	373.64	245.37	366.67	183.63	207.73	307.55	242.92	408.29	338.03
Mir6396	NR_105821	0	0	0	0	0	0	0	0	0	0	0	0	0	0	0	0	0	0	0	0	0	0	0	0	0	0	0	0	0	0	0	0	0	0	0	0	0	0	0	0	0	0	0	0	0	0	0	0	0	0	0	0	0	0	0	0	0	0	0	0	0	0	0	0	0	0	0	0	0	0	0	0	0	0	0	0	0	0	0	0	0	0	0	0	0	0	0	0	0	0	0	0	0	0	0	0	0	0	0	0	0	0	0	0	0	0	0	0	0	0	0	0	0	0	0	0	0	0	0	0	0	0	0	0	0	0	0	0	0	0	0	0	0	0	0	0	0	0	0	0	0	0	0	0	0	0	0	0	0	0	0	0	0	0	0	0	0	0	0	0	0	0	0	0	0	0	0	0	0	0	0	0	0	0	0	0	0	0	0	0	0	0	0	0	0	0	0	0	0	0	0	0	0	0	0	0	0	0	0	0	0	0	0	0	0	0	0	0	0	0	0	0	0	0	0	0	0	0	0	0	0	0	0	0	0	0	0	0	0	0	0	0	0	0	0	0	0	0
Apol11b	NM_001143686	0	0	0	0	0	0	0	0	0	0	0	0	0	0	0	0	0	0	0	0	0	0	0	0	0	0	0	0	0	0	0	0	0	0	0	0	0	0	0	0	0	0	0	0	0	0	0	0	0	0	0	0	0.37	0	0	0	0	0	0	0	0	0	0	0	0	0	0	0	0	0	0	0	0	0	0	0	0	0	0	0	0	0	0	0	0	0	0	0	0	0	0	0	0	0	0	0	0	0	0	0	0	0	0	0	0	0	0	0	0	0	0	0	0	0	0	0	0	0	0	0	0	0	0	0	0	0	0	0	0.69	0	0.56	0	0	0	0	0	0	0	0	0	0	0	0	0	0	0	0	0	0	0	0	0	0	0	0	0	0	0	0	0	0	0	0	0	0	0	0	0	0	0	0	0	0	0	0	0	0	0	0	0	0	0	0	0	0	0	0	0	0	0	0	0	0	0	0	0	0	0	0	0	0	0	0	0	0	0	0	0	0	0	0	0	0	0	0	0	0	0	0	0	0	0	0	0.34	0	0	0	0	0	0	0	0	0	0	0	0	0	0
Olfr1151	NM_146638	0	0	0	0	0	0	0	0	0	0	0	0	0	0	1.36	0	0	0	0	0	0	0	0	0	0	0	0	0	0	0	0	0	0	0	0	0	0	0	0	0	0	0	0	0	0	0	0	0	0	0	0	0	0	0	0	0	0	0	0	0	0	0	0	0	0	0	0	0.6	0	0	0	0	0	0	0	0	0	0	0	0	0	0	0	0	0	0	0	0	0	0	0	0	0	0	0	0	0	0	0	0	0	0	0	0	0	0	0	0	0	0	0	0	0	0	0	0	0	0	0	0	0	0	0	0	0	0	0	0	0	0	0	0	0.6	0	0	0	0	0	0	0	0	0	0	0	0	0	0	0	0	0	0	0	0	0	0	0	0	0	0	0	0	0	0	0	0	0	0	0	0	0	0	0	0	0	0	0	0	0	0	0	0	0	0	0	0	0	0	0	0	0	0	0	0	0	0	0	0	0	0	0	0	0	0.95	0	0	0	0	0	0	0	0	0	0	0	0	0	0	0	0	0	0	0	0	0	0	0	0	0	0	0	0	0	0	0	0	0	0	0
Mir6915	NR_105880	0	0	0	0	0	0	0	0	0	0	0	0	0	0	0	0	0	0	0	0	0	0	0	0	0	0	0	0	0	0	0	0	0	0	0	0	0	0	0	0	0	0	0	0	0	0	0	0	0	0	0	0	0	0	0	0	0	0	0	0	0	0	0	0	0	0	0	0	0	0	0	0	0	0	0	0	0	0	0	0	0	0	0	0	0	0	0	0	0	0	0	0	0	0	0	0	0	0	0	0	0	0	0	0	0	0	0	0	0	0	0	0	0	0	0	0	0	0	0	0	0	0	0	0	0	0	0	0	0	0	0	0	0	0	0	0	0	0	0	0	0	0	0	0	0	0	0	0	0	0	0	0	0	0	0	0	0	0	0	0	0	0	0	0	0	0	0	0	0	0	0	0	0	0	0	0	0	0	0	0	0	0	0	0	0	0	0	0	0	0	0	0	0	0	0	0	0	0	0	0	0	0	0	0	0	0	0	0	0	0	0	0	0	0	0	0	0	0	0	0	0	0	0	0	0	0	0	0	0	0	0	0	0	0	0	0	0	0
Fstl1	NM_008047	0.32	0	0	0	0	0	0	0	0	0	0	0	0	0.2	0	0	0	0	0	0	0.51	0	0	0.98	0	0	0	0	0	0	0	0	0	0	0	0	0	0	0	0	0	0	0	0	0	0	0	0	0	0	0	0	0	0	0	0	0	0	0.8	0.35	0	0	0	0	1.68	0	0	0.57	0	0	0	0	0	0	0	0	0	3.04	0	0	0	0	0	0	0	0	0	0	1.07	0	0.77	0	0	0	0	0	0	1.32	0	0	0	0	0	0	0	0	0	0	1.14	0	0	0	0	0	0	0	0	0	1.84	0	0	0.83	0.73	0	0	0	0	0	0	0	0	0	3.04	0	0	0	0	0	0	0	0	0	0	0	0.24	0	0	0	0	0	0	0	0	0	0	0	0	0	0	0	0	0	0	0	0	0	0	0	0.45	0.24	0	0	0	0	0	0	0	0	0	0	0	0	0	0	0	0	0	0	0	0	0	0	0	0	0	1.76	1.48	0	0	0	0	0	0	0	0	0	0	0	0	1.44	0	1.3	0	0	0	0	0	0	0	0	0	0.5	0	0	0	0	0	0	0	2.11	0	0	0	0	0	0	0	0
Senp6	NM_146003	19.13	8.75	7.58	43.87	13.73	23	15.07	11.02	7.77	21.72	8.25	25.55	14.43	26.62	13.25	22.41	22.81	26.03	24.81	34.74	28.5	7.45	25.75	26.36	17.56	8.96	19.98	6.77	13.63	30.26	16.81	8.38	12.16	26.02	20.96	17.91	13.57	23.23	10.49	8.33	15.61	11.42	9.44	15.47	18.68	19.35	11.08	8.98	10.61	13.98	9.16	7.89	10.76	10.99	12.48	10.74	15.97	21.54	12.42	17.7	13.94	24.94	12.53	20.96	36.31	22.36	17.11	14.28	10.56	6.94	23.17	18.93	13.03	29.96	16.83	18.75	12.91	33.32	40.99	28.28	40.04	52.02	70.64	33.97	50.44	55.19	40.1	23.45	19	15.6	9.53	17.58	16.24	15.88	20.92	19.63	19.17	22.28	21.91	14.55	20.83	6.85	22.15	20.01	8.84	12.25	11.46	22.06	27.72	31.8	25.53	19.32	13.55	23.82	18.44	8.68	10.29	21.36	33.54	15.28	16.82	23.64	20.94	19.77	16.28	16.17	2.41	18.8	24.52	23.28	12.83	10.16	11.22	11.11	16.86	13.62	19.92	12.98	20.91	24.65	10.77	19.77	16.77	26.07	16.36	36.29	22.17	15.47	24.57	14.84	20.2	19.4	11.82	19.78	12.86	39.68	11.68	27.8	19.58	16.46	9.27	7.87	12.07	17.32	18.38	18.69	17.63	17.8	10.86	23.81	13.93	10.88	22.12	9.51	18.16	10.99	22.51	29.49	24.41	18.64	11.43	13.26	34.15	22.68	9.77	23.28	13.49	22.9	26.03	22.48	16.01	23.24	12.25	30.74	19.54	33.58	33.78	20.51	35.96	31.48	20.02	42.54	41.47	2.37	1.4	18.79	21.05	11.05	31.77	28.91	40.47	36.3	21.57	25.52	16.8	18.48	25.44	21.91	6.05	18.39	13.58	14.86	24.32	29.47	31.93	10.84	26.02	3.66	22.84	15.45	30.86	27.1	37.14	12.86	18.69	15.78	10.37	20.88
Gpr143	NM_010951	0	0	1.05	0	0.49	0	0	0	3.86	0	0	0	0	0	0	6.56	4.08	0	0.34	0	5.82	3.91	0	11.17	0	0	4.85	0	2.37	6.62	0	6.73	0	0	0	0	0	0	4.51	0	2.37	0	0	0	0	0.91	1.16	3.14	0	3.11	0	0	10.2	2.59	0	1.35	0	0	0	0	0	0	3.89	1.99	0	0	0	2.25	0	2.43	0	0	0	0	0	3.23	0	0	0	6.44	0	0	6.6	0.34	5.25	0	1.37	0	0	0	0.88	0	5.27	11.06	0	0	0	0	1.89	6.48	0	0	3.08	1.97	8.34	1.64	6.26	3.3	0	0	2.11	0	0	0	0	4.94	2.01	0	20.38	0	0	0	5.82	0	7.42	4.29	0	0	0	0	3.54	9.34	3.47	0	0	0	0.97	0	4.75	1.76	0	0	0	0.86	6.48	0	9.31	0	0	3.58	0	0.62	0.59	2.63	3.45	0	0	1.68	1.71	5.09	5.72	0	0.73	5.03	0	1.45	8.01	2.03	7.25	0	7.51	4.43	0	0	6.34	0.91	3.98	0	0	0.33	0	11.82	0	0	0	0	11.26	0	0	9.87	0	1.84	1.78	0	0	17.36	11.79	0	0	0	0	10.6	18.71	0	0	0	0	0	0	4.37	3.53	0	0	0	4.69	4.8	0	0	11.75	0	0	2.29	0	8.28	0	0	10.23	0	0	0	0	13.38	0	0	0	13.03	16.33	0
Prmt10	NM_001081240	11.41	38.94	40.59	33.41	27.1	25.58	24.23	30.74	29.81	30.3	12.8	66.99	52.51	20.63	50.02	15.1	21.12	25.85	50.4	20.32	10.72	18.56	13.28	25.76	14.95	27.67	3.96	3.06	8.89	6.7	18.23	20.75	13.34	26.97	33.89	38.53	27.91	38.63	43.21	5.99	7.78	18.95	12.17	15.17	31.25	14.11	32.74	7.83	14.4	41.16	49.74	25.12	28.82	37.76	36.37	16.07	21.76	22.72	36.09	26.93	21.53	46.67	37.39	14.92	11.44	52.17	22.55	35.24	39.52	2.09	13.75	12.73	20.99	23.35	7.95	30.42	20.63	19.01	48.09	20.83	54.06	14.78	0	33.1	13.81	51.38	47.34	39.46	38.07	29.74	9.13	39.43	10.64	35.95	20.48	15.6	20.66	15.6	37.72	21.92	51.97	44.23	35.42	44.14	36.41	11.8	25.24	16.16	29.2	48.97	15.21	40.79	24.53	48.62	12.69	55.61	63.88	36.03	31.01	28.3	26.22	48.65	43.09	21.58	0	6.54	18.22	25.36	72.33	60.64	16.71	39.32	30.46	34.64	16.1	43.05	21.1	17.98	22.25	16.23	34.35	27.82	7.84	6.95	29.27	28.63	10.3	6.58	14.07	23.39	7.27	20.95	21.1	15.57	9.09	26.56	19.1	14.5	31.86	6.35	15.14	19.22	21.43	16.89	29.19	19.21	24.94	17.48	21.45	27.13	63.75	68.55	50.18	42.69	18.86	24.08	26.09	27.88	40.43	19.71	4.69	24.47	20.46	44.29	4.99	19.56	0	46.84	37.55	7.57	16.24	23.69	23.46	21.5	11.64	9.23	7.76	18.79	19.93	3.45	17.04	11.91	5.25	9.03	19.91	10.63	12.94	18.92	26.59	17.64	7.11	14.48	39.71	73.69	7.69	22.85	77.68	16.67	1.69	37.83	42.18	30.22	13.7	32.58	18.91	34.75	22.9	28.56	36.43	39.26	7.83	0	56.35	23.24	33.49	0	22.3	2.77
Ccdc85b	NM_001243307,NM_198616	15.79	4.94	2.81	19.28	9.53	4.98	1.73	9	5.86	4.01	8.1	15.16	6.86	2.71	10.45	12.86	11.28	4.84	2.85	4.61	8.88	10.67	16.36	9.11	5.78	3.85	5.45	9.93	36.09	13.87	11.31	11.75	11.36	19.09	4.36	10.23	6.26	15.24	9.76	4.4	1.06	26.5	5.61	6.64	21.03	35.42	29.95	20.99	19.17	8.07	19.91	6.17	12.49	27.47	5.93	12.65	12.5	14.13	15.55	17.6	13.62	18.11	3.78	4.18	18.69	7.47	15.88	7.27	5.27	11.96	8.63	9.4	4.9	5.95	4.27	4.65	9.37	10.5	9.32	6.14	8.17	11.06	3.48	11.08	9.45	4.68	6.49	9.37	11.1	20.36	1.94	9.66	18.87	10.68	2.59	7.73	30.01	13.2	9.46	5.42	19.39	8.85	7.82	15.49	14.67	4.94	37.77	22.95	38.48	2.26	18.85	25.12	22.97	3.57	8.88	5.62	4.39	3.62	16.47	8.65	16.86	13.19	5.68	8.33	13.35	10.87	9.21	12.61	28.48	26.98	10.29	10.93	4.96	12.77	17.19	12.5	15.16	13.07	19.24	16.7	19.49	11.67	18.56	20.01	12.03	6.33	9.8	21.62	22.7	12.63	15.03	10.56	4.74	2.01	5.95	5.98	9.32	37.92	15.16	14.57	10.17	36.9	7.47	19.85	21.73	19.33	8.31	4.14	11.25	31.5	15.66	32.83	12.22	16.31	32.74	20.9	10.99	4.77	11.89	3.23	9.91	6.04	4.06	20.4	10.66	11.19	8.81	12.38	14.82	12.8	9.69	8.55	5.42	16.83	11.47	7.3	11.67	14.33	18.56	19.06	10.08	23.81	5.9	0.64	6.1	5.16	1.35	5.99	11.26	10.77	25.77	30.24	3.68	8.53	3.49	15.19	22.86	31.15	9.64	7	12.96	14.16	21.87	8.42	8.69	2.78	21.97	4.38	21.76	4.21	10.37	4.91	13.54	7.98	6.99	2.12	11.5	19.26
Fzd1	NM_021457	0	0	0	0	0	0	0	0	0	0	0	0	0.14	0	0	0	0	0	0	0	0	0	0	0	0	0	0	0	0	0	0	0	0	0	0	0	0	0	0	0	0	0	0	0	0	1.63	0	0	0	0	0	0	0	0	0	0	0	0	0	0	0	0	0	0	0	0	0	0	0	0	0	0	0	0	0	0	0	0	0	0	0	0	0	0	0	0	0	0	0	0	0	0	0	0	0	0	0	0	0	0	0	0	0	0	0	0	0	0	0	0	0	0	0	0	0	0	0	0	0	0	0	0	0	0	0	0	0	0	0	0	0	0	0	0	0	0	0	0	0	0	0	0	0	0	0	0	0	0	0	0	0	0	0	0	0	0	0	0	0	0	0	0	0	0	0	0	0	0	0	0	0	0	0	0	0.76	0	0	0	0	0	0	0	0	0	0	0	0	0	0	0	0	0	0	0	0	0	0	0	0	0	0	0	0	0	0	0	0	0	0	0	0	0	0	0	0	0	0	0	0	0	0	0	0.26	0	0	0	0	0	0	0	0	0	0	0	0	0	0	0
1700023C21Rik	NR_045909	0	0	0	0	0	0	0	0	0	0	0	0	0	0	0	0	0	0	0	0	0	0	0	0	0	0	0	0	0	0	0	0	0	0	0	0	0	0	0	0	0	0	0	0	0	0	0	0	0	0	0	0	0	0	0	0	0	0	0	0	0	0	0	0	0	0	0	0	0	0	0	0	0	0	0	0	0	0	0	0	0	0	0	0	0	0	0	0	0	0	0	0	0	0	0	0	0	0	0	0	0	0	0	0	0	0	0	0	0	0	0	0	0	0	0	0	0	0	0	0	0	0	0	0	0	0	0	0	0	0	0	0	0	0	0	0	0	0	0	0	0	0	0	0	0	0	0	0	0	0	0	0	0	0	0	0	0	0	0	0	0	0	0	0	0	0	0	0	0	0	0	0	0	0	0	0	0	0	0	0	0	0	0	0	0	0	0	0	0	0	0	0	0	0	0	0	0	0	0	0	0	0	0	0	0	0	0	0	0	0	0	0	0	0	0	0	0	0	0	0	0	0	0	0	0	0	0	0	0	0	0	0	0	0	0	0	0	0
Mir344b	NR_037285	0	0	0	0	0	0	0	0	0	0	0	0	0	0	0	0	0	0	0	0	0	0	0	0	0	0	0	0	0	0	0	0	0	0	0	0	0	0	0	0	0	0	0	0	0	0	0	0	0	0	0	0	0	0	0	0	0	0	0	0	0	0	0	0	0	0	0	0	0	0	0	0	0	0	0	0	0	0	0	0	0	0	0	0	0	0	0	0	0	0	0	0	0	0	0	0	0	0	0	0	0	0	0	0	0	0	0	0	0	0	0	0	0	0	0	0	0	0	0	0	0	0	0	0	0	0	0	0	0	0	0	0	0	0	0	0	0	0	0	0	0	0	0	0	0	0	0	0	0	0	0	0	0	0	0	0	0	0	0	0	0	0	0	0	0	0	0	0	0	0	0	0	0	0	0	0	0	0	0	0	0	0	0	0	0	0	0	0	0	0	0	0	0	0	0	0	0	0	0	0	0	0	0	0	0	0	0	0	0	0	0	0	0	0	0	0	0	0	0	0	0	0	0	0	0	0	0	0	0	0	0	0	0	0	0	0	0	0
Ipo13	NM_146152	2.27	14.93	3.56	2.47	5.79	8.79	5.24	3.16	5.4	6.15	0.7	2.51	12.41	5.14	6.98	0.36	0	33.31	7.68	15.26	7.71	5.18	9.4	13.65	9.43	1.9	7.34	10.57	2.63	0	0	6.64	0	4.32	0.24	6.22	9.29	12.38	2.65	1.53	5.43	0	21.95	5.97	8.81	11.23	0	7.86	9	13.53	15.27	7.21	4.1	3.05	1.27	0.6	7.23	5.59	4.82	7.84	2.28	0	22.3	8.38	1.35	3.41	20.32	10.97	8.6	17.67	24.45	11.46	4.76	5.7	14.42	1.76	1.32	4.86	13.67	24.38	12.4	3.01	0.23	8.62	1.49	17.82	0	8.61	15.65	11.41	3.89	6.88	5.05	0.49	9.8	4.17	8.7	7.65	4.95	6.7	5.46	20.23	5.43	2.03	4.3	6.16	3.46	0.73	24.13	12.26	7.93	5.69	5.83	16.82	0	10.68	1.78	1.93	4.43	0.74	9.83	2.28	1.6	6.06	2.43	0.63	1.68	6.14	1.15	0.36	4.07	2.6	5.01	0.36	5.41	5.19	1.28	1.57	9.58	3.89	8.66	6.35	4.42	4.95	0.48	6.5	8.94	6.32	1.66	7.4	0	1.91	6.52	4.29	0.13	6.63	8.12	2.97	6.55	0	5.05	3.82	0	14.81	1.57	3.53	1.1	1.19	2.74	27.68	0.83	4.76	7.22	0.28	0	9.64	5.27	0.49	6.13	2.16	4.79	12.86	41.17	9.27	4.87	20.17	11.09	12.66	11.24	25.42	15.4	5.84	6.39	59.5	9.65	10.04	7.45	7.12	31.05	16.55	33.39	32.37	0.22	7.45	8.01	36.33	3.86	8.34	0	14.51	34.73	41.22	21.35	66.05	2.46	15.11	27.13	41.41	8.41	3.04	13.48	17.13	13.07	17.5	15.36	50.42	10.54	1.17	29.46	11.04	15.12	0.99	0.87	3.12	11.6	19.65	6.08	19.82
2900060B14Rik	NR_027901	2.35	29.65	1.13	0	4.67	0	0	0	0	0	5.08	0	0	0	6.89	0	2.62	0	0	5.95	11.19	0	0	0	1.47	0	37.19	0	0	0	0	0	0	0	0	0	0	3.24	0	0	0	3.19	0	0	3.53	5.78	3.7	3.33	2.97	0	6.15	0	13.38	8.23	0	18.76	5.4	40.61	0	0	0	0	0	0	4.75	0	0	0	0	7.84	10.39	1.46	9.12	5.93	19.01	5.41	3.37	1.3	0	0	0	0	2.52	0	14.38	3.69	52.64	12.3	8.22	11.06	0	4.95	0	18.67	0	0	29.35	11.91	0	26.48	7.98	0	0	16.8	2.23	3.96	9.93	0	0	18.31	0	26.47	0	0	0	0	0	0	0	9.09	15.62	22.05	56.28	0.75	18.69	0	0	3.72	16.64	15.42	4.55	6.29	17.19	0	16.81	5.41	77.56	7.02	10.85	8.48	14.07	16.31	5.74	19.05	0	0	30.66	4.49	7.8	0	8.59	0	0	1.69	0	0	1.46	37.11	0	13.55	7.33	7.89	11.71	0	14.24	13.87	0	0	3.32	10.65	4.01	0	17.44	7.98	0	11.56	10.17	0	2.62	0	0	0	0	0	0	3.43	5.55	14.97	15.39	0	8.85	12.97	0	0	15.55	0	0	0	0	0	0	24.7	139.13	5.6	11.9	0	0	5.78	8.42	3.47	0	4.66	1.97	2.01	0	0	21.29	0	4.76	2.99	0	3.71	4.6	22.47	27.02	3.28	21.84	0	10.97	0	29.6	0	0	18.13	20.9	1.99	0	0
Prpf18	NM_026045	32.43	35.28	47.47	45.19	31.61	33.77	49.77	41.21	57.14	30.65	35.46	39.16	54.23	41.13	42.77	70.92	66.37	53.73	43.43	44.94	37.09	40.45	44.28	58.95	44.67	42.01	37.87	28.15	80.73	36.23	70.11	45.47	37.96	43.59	38.28	64.3	33.52	37.26	75.38	6.45	66.52	37.12	62.97	44.64	42.27	41.4	24.84	48.18	46.99	45.03	52.7	75.22	31.7	32.94	48.98	17.8	55.92	46.42	36.77	40.52	45.9	74.63	101.41	67.53	45.38	78.46	74.1	42.47	52.92	12.97	54.38	66.6	51.71	63.06	88.57	56.87	58.23	18.78	77.09	26.68	69.4	85.59	65.3	64.81	41.17	53.03	55.16	57.62	50.61	56.07	54.12	31.15	51.59	29.75	82.98	28.88	56.04	64.8	49.53	40.85	36.81	54.52	43.87	76.83	39.12	58.18	31.34	52.24	85.32	112.7	45.71	49.23	50.5	78.66	35.07	57.09	38.68	28.58	51.92	46.58	80.2	95.11	72.71	51.49	40.1	50.74	31.79	39.9	60.47	61.73	56.98	58.29	38.24	33.66	36.87	31.26	28.71	19.25	53.62	22.95	55.54	70.14	51.15	52.55	74.28	64.83	58.3	47.88	29.18	50.06	10.86	39	66.23	37.01	30.83	70.17	57.54	53.14	36.88	41.04	67.29	63.87	44.47	54.96	38.9	41.18	18.1	54.31	48.63	27.6	53.55	63.07	77.6	29.86	35.41	35.54	30.71	26.51	36.09	27.9	34.39	74.68	102.95	45.55	43.26	35.56	42.28	60.91	51.42	27.92	36.29	60.49	38.85	91.43	45.14	38.55	29.02	25.61	43.59	15.34	72.01	53.34	51.65	103.12	69.39	96.06	47.63	108.81	30.85	71.31	60.4	61.32	31.53	71.3	70.49	60.78	84.18	75.04	40.88	55.34	51.1	53.06	45.64	71.28	69.8	161.61	39.12	51.53	50.92	52.99	49.88	52.1	51.97	54.31	66.39	44.95	29.63	63.37
4933400A11Rik	NR_003635	0	0	0	0	0	0	0	0	0	0	0	0	0	0	0	0	0	0	0	0	0	0	0	0	0	0	0	0	0	0	0	0	0	0	0	0	0	0	0	0	0	0	0	0	0	0	0	0	0	0	0	0	0	0	0	0	0	0	0	0	0	0	0	0	0	0	0	0	0	0	0	0	0	0	0	0	0	0	0	0	0	0	0	0	0	0	0	0	0	0	0	0	0	0	0	0	0	0	0	0	0	0	0	0	0	0	0	0	0	0	0	0	0	0	0	0	0	0	0	0	0	0	0	0	0	0	0	0	0	0	0	0	0	0	0	0	0	0	0	0	0	0	0	0	0	0	0	0	0	0	0	0	0	0	0	0	0	0	0	0	0	0	0	0	0	0	0	0	0	0	0	0	0	0	0	0	0	0	0	0	0	1.09	0	0	0	0	0	0	0	0	0	0	0	0	0	0	0	0	0	0	0	0	0	0	0	0.5	0	0	0	0	0	0	0.86	0	0	0	0	0	0	0	0	0	0	0	0	0	0	0	0	0	0	0	0	0	0	0	0	0
Snhg11	NM_175692	19.77	11.72	8.23	18.91	9.45	11.37	4.19	21.41	4.03	7.84	11.15	11.85	8.62	3.72	10.15	12.02	14.57	4.57	6.82	5.25	14.28	13.02	13.56	10.52	8.05	7.83	7.35	9.05	30.49	12.14	18.06	15.07	20.13	20.14	9.15	11.5	10.36	17.34	13.99	7.24	1.87	28.2	8.07	6.67	22.77	32.23	28.18	21.5	17.79	9.47	19.72	14.45	14.09	25.81	17.1	10.45	10.24	18.67	14.78	16.56	14.27	19.93	6.27	9.33	13.3	6.68	12.68	7.24	3.67	15.84	15.74	5.75	6.62	16.22	5.56	7.64	8.97	7.72	7.73	14.11	7.41	10.21	4.02	10.96	8.3	9.77	18.46	9.37	18.52	17.45	9.65	10.8	31.48	12.04	5.36	9.02	18.24	15.68	18.86	8.16	15.16	11.84	12.29	7.52	15.38	3.72	43.91	32.17	29.85	1.64	19.16	19.88	24.09	6.74	7.99	8.61	1.17	1.17	13.07	12.82	34.92	19.09	5.06	4.82	17.54	12.05	9.45	15.76	27.97	27.68	11.52	13.24	5.04	16.47	15.54	16.13	15.17	8.04	18.63	20.68	14.75	7.12	21.35	16.12	12.28	6.37	10.5	20.62	18.28	23.63	16.43	16.27	4.41	5.39	7.11	5.96	9.19	42.61	12.47	15.39	8.84	32.67	10.51	19.22	18.98	17.04	8.39	7.2	23.74	19.38	16.02	21.8	15.76	14.13	31.32	22.57	12.73	9.14	12.2	4	13.74	10.91	19.19	26.11	15.55	9.34	21.7	36.77	36.88	31.79	10.33	22.63	10.28	8.92	8.41	17.12	18.44	20.44	22.55	26.01	15.67	20.76	8.8	3.93	11.53	9.28	9.16	11.22	32.21	16.66	32.54	47.46	10.06	15.31	7.91	19.32	35.66	36.74	13.27	13.34	23.42	24.31	24.25	10.33	10.99	22.65	28.8	16.2	24.63	14.77	17.74	40.89	31.69	9.25	10.71	17.27	9.92	34.6
Krtap9-5	NM_001085527	0	0	0	0	0	0	0	0	0	0	0	0	0	0	0	0	0	0	0	0	0	0	0	0	0	0	0	0	0	0	0	0	0	0	0	0	0	0	0	0	0	0	0	0	0	0	0	0	0	0	0	0	0	0	0	0	0	0	0	0	0	0	0	0	0	0	0	0	0	0	0	0	0	0	0	0	0	0	0	0	0	0	0	0	0	0	0	0	0	0	0	0	0	0	0	0	0	0	0	0	0	0	0	0	0	0	0	0	0	0	0	0	0	0	0	0	0	0	0	0	0	0	0	0	0	0	0	0	0	0	0	0	0	0	0	0	0	0	0	0	0	0	0	0	0	0	0	0	0	0	0	0	0	0	0	0	0	0	0	0	0	0	0	0	0	0	0	0	0	0	0	0	0	0	0	0	0	0	0	0	0	0	0	0	0	0	0	0	0	0	0	0	0	0	0	0	0	0	0	0	0	0	0	0	0	0	0	0	0	0	0	0	0	0	0	0	0	0	0	0	0	0	0	0	0	0	0	0	0	0	0	0	0	0	0	0	0	0
Tnfsf15	NM_177371	0	0	0	0	0	0	0	0	0	0	0	0	0	0	0	0	0	0	0	0	0	0	0	0	0	0	0	0	0	0	0	0	0	0	0	0	0	0	0	0	0	0	0	0	0	0	0	0	0	0	0	0	0	0	0	0	0	0	0	0	0	0	0	0	0	0	0	0	0	0	0	0	0	0	0	0	0	0	0	0	0	0	0	0	0	0.06	0	0	0	0	0	0	0	0	0	0	0	0	0	0	0	0	0	0.18	0	0	0	0	0	0	0	0	0	0	0	0	0.09	0	0	0	0	0	0	0	0	0	0	0	0	0	0	0	0	0	0	0	0	0	0	0	0	0	0	0	0	0	0	0	0	0	0	0.17	0	0	0	0	0	0	0.77	0	0	0	0	0	0	0	0	0	0	0	0	0	0	0	0	0	0	0	0	0	0	0	0	0	0	0	0	0	0	0	0	0	0	0	0	0	0	0	0	0	0	0	0	0	1.78	0.19	0	0	0	0	0	0	0.17	0	0	0	0	0	0	0	0	0	0	0	0.17	0	0	0	0	0	0	0	0	0	0	0	0	0
Paox	NM_153783	0.7	2.75	8.32	6.11	0.92	15.42	4.5	0	15.24	1.68	6.52	9.87	2.19	11.03	0	0	0	23.26	2.26	0	4.41	5.56	1.68	7.62	8.33	19.96	10.34	12.57	0	1.18	3.32	3.54	5.74	4.64	5.69	4.17	3.63	1.9	8.55	0	7.29	1.89	0	1.92	3.15	0	10.99	4.95	3.51	0.84	2.73	0	5.27	4.9	9.97	14.07	2.14	8.47	0.86	6.11	0	9.68	0	3.76	15.49	1.76	3.19	1.22	0	17.26	5.15	2.89	10.95	15.7	17.08	10.69	13.3	0	10.38	0	11.17	4.46	0	5.18	7.81	8.59	9.09	2.64	3.5	1.63	2.5	13.99	0	1.05	7.52	7.42	9.85	2.13	0	0	0	0	2.92	0	0	1.94	5.92	1.56	19.69	0	8.01	19.17	0.96	0.83	0	7.6	2.86	1.17	6.3	0	13.63	7.09	1.05	16.1	14.04	2.71	14.4	6.59	0	0	0	0	14.62	0.77	5.52	2.39	0	6.49	1.93	3.34	17.68	9.24	6.87	2.44	5.62	0	0	4.05	2.95	0	2.54	0	6.17	0	7.35	0	3.41	14.28	0	0	7.58	0	0	12.71	21.06	0.69	7.33	4.48	0	0	0	0	0	0	0	2.58	3.01	19.06	0	0	2.57	23.88	4.4	1.32	10.46	13.09	0	18.36	26.39	0	15.72	3.48	0.21	1.53	7.28	7.59	7.98	0	0	0	22.82	3.17	0	8.9	0	0	11.82	35.12	19.61	6.21	0	0	40.29	9.39	14.8	4.54	15.61	0	4.17	7.42	11.59	4.33	0	4.13	6.11	0	13.99	17.19	3.24	11.34	0	16.9	0	7.26	0	0	10.63	1.52
Cacna1c	NM_001159533,NM_001159534,NM_001159535,NM_001255997,NM_001255998,NM_001255999,NM_001256000,NM_001256001,NM_001256002,NM_001290335,NM_009781	0	0	0	0	0	0	0	0	0	0	0	0	0	0	0	0	0	0	0	0	0	0	0	0	0	0	0	0	0	0	0	0	0	0	0	0	0	0	0	0	0	0	0	0	0	0	0	0	0	0	0	0	0	0	0	0	0	0	0	0.09	0	0	0	0	0	0	0	0	0	0	0	0	0	0	0	0	0	0	0	0	0.03	0	0	0.2	0	0	0	0	0	0	0.1	0	0	0	0.05	0	0	0	0	0	0	0	0	0.45	0	0	0	0	0	0	0	0	0	0	0	0	0	0	0	0	0	0	0	0	0	0.16	0	0	0	0	0	0.06	0	0	0	0	0	0	0	0	0	0	0	0	0	0	0	0	0	0	0	0	0	0	0	0	0	0	0	0	0	0	0	0	0	0	0	0	0	0	0	0	0	0	0	0	0	0	0	0	0	0	0	0	0	0	0	0	0	0	0	0	0	0	0	0	0	0	0	0	0.21	0	0	0	0	0	0	0	0	0	0	0	0	0	0	0	0	0	0	0	0	0	0	0	0	0	0	0	0	0	0	0	0	0	0	0	0	0
Foxi1	NM_023907	0	0	0	0	0	0	0	0	0	0	0	0	0	0	0	0	0	0	0	0	0	0	0	0	0	0	0	0	0	0	0	0	0	0	0	0	0	0	0	0	0	0	0	0	0	0	0	0	0	0	0	0	0	0	0	0	0	0	0	0	0	0	0	0	0	0	0	0	0	0	0	0	0	0	0	0	0	0	0	0	0	0	0	0	0	0	0	0	0	0	0	0	0	0	0	0	0	0	0	0	0	0	0	0	0	0	0	0	0	0	0	0	0	0	0	0	0	0	0	0	0	0	0	0	0	0	0	0	0	0	0	0	0	0	0	0	0	0	0	0	0	0	0	0	0	0	0	0	0	0	0	0	0	0	0	0	0	0	0	0	0	0	0	0	0	0	0	0	0	0	0	0	0	0	0	0	0	0	0	0	0	0	0	0	0	0	0	0	0	0	0	0	0	0	0	0	0	0	0	0	0	0	0	0	0	0	0	0	0	0	0	0	0	0	0	0	0	0	0	0	0	0	0	0	0	0	0	0	0	0	0	0	0	0	0	0	0	0
Mylpf	NM_016754	47.77	45.65	178.51	32.16	57.32	275.88	127.65	54.67	74.69	66.77	104.45	2.29	56.81	60.78	69.09	100.97	100.24	55.07	114.87	110.01	95.38	68.51	74.23	65.21	38.83	109.29	73.54	108.14	8.43	40.01	66.88	65.77	61.13	13.49	62.06	36.22	49.61	34.01	62.05	149.26	88.21	31.2	92.79	117.29	66.46	32.68	47.38	55.18	69.29	102.72	64.75	81.94	78.23	57.91	66.91	121.49	73.21	46.68	26.3	50.55	45.19	50.83	55.22	37.83	26.13	37.77	29.71	71.51	143.24	14.7	67.3	76.85	45.55	70.28	95.88	56	47.29	154	91.74	45.18	81.26	5.03	206.95	54.17	45.99	60.67	94.03	63	21.33	56.09	12.65	119.39	69.53	111.04	81.05	141.45	49.82	32.36	56.17	167.38	131.71	32.8	89.59	15.79	55.3	79.33	18.72	19.8	37.45	59.94	56.04	53.11	26.84	176.85	73.84	92.34	86.61	90.08	32.6	125.07	98.6	112.42	101.14	82.87	36.83	53.06	49.04	75.45	41.73	56.07	76.96	84.02	80.54	118.03	84.27	93.41	90.86	84.49	17.95	99.87	42.49	56.94	51.98	47.26	20.63	65.7	103.76	40.73	82.84	48.36	96.84	107.79	83.46	128.86	103.77	61.41	84.06	92.09	80.07	129.52	161.17	95.04	95.02	50.59	38.56	107.93	120.84	109.26	67.39	76.09	128.05	65.41	97.86	69.02	55.73	87.14	34.43	150.97	76.7	116.2	49.21	106.69	98.68	60.66	34.31	5.14	35.47	28.1	19.25	67.3	57.24	40.75	22.45	79.7	14.61	115.45	105.16	76.65	51.38	46.46	38.72	42.64	146.15	150.15	37.48	47.56	69.03	46.54	28.66	102.15	56.93	42.27	80.58	48.2	92.06	116.19	58.53	130.49	128.32	110.75	59.3	58.31	115.99	127.5	132.56	113.8	87.61	45.72	98.93	120.94	58.51	249.6	106.53	129.49	77.98	10.27	113.43	42.72
Tnfrsf19	NM_001164155,NM_013869	1.15	4.36	1.57	10.4	3.76	7.76	6.83	1.45	5.45	1.72	3.18	0.37	2.03	1.57	7.94	9.02	9.33	7.94	1.39	1.79	4.02	0.76	5.94	3.07	9.95	0	10.46	5.97	0.87	2.72	1.54	1.65	0	5.54	0.43	7.97	1.65	1.17	3.29	0.68	1.77	5.59	1.89	1.52	0	1.02	0	5.05	4.88	2.9	4.96	6.96	1.06	2.43	3.22	4.19	12.67	6.72	2.7	1.54	1.26	5.36	20.78	0.17	7.69	5.01	1.09	4.8	3.31	1.36	3.7	6.95	4.42	31.62	30.87	10.92	5.74	0.62	4.3	7.96	4.05	0	3.1	1	7.69	1.2	5.26	7.95	14.86	6.67	5.33	14.77	1.63	1.12	0.16	6.57	4.74	4.91	7.54	2.71	7.22	4.78	1.84	3.83	4.6	3.06	6.25	2.5	17.03	6.83	0	0	3.07	2.89	2.76	3.79	1.59	0.62	3.12	0.33	1	0.48	1.72	6.23	5.25	2.62	0.99	4.69	2.87	1.22	7.27	5.43	2.7	3.96	1.53	7.32	1.08	8.77	6.54	2.62	5.51	3.96	2.7	5.92	1.82	1.47	4.17	2.82	0.49	1.28	0.3	1.74	0.23	4.05	1.09	2.11	0.83	11.31	5.73	2.05	4.88	7.71	0	8.19	5.59	1.38	1.27	1.28	0	16.3	0	4.63	1.57	5.56	0.77	0	2.32	1.84	3.26	1.92	3.54	3	2.94	2.44	0.58	9.05	0	1.13	2.55	0	1.02	0	1.42	7.22	0	0	0	20.64	7.2	6.22	7.54	0	0	0.37	8.85	5.37	3.22	16.4	1.99	0	15.14	0.5	7.86	7.46	0	7.4	5.66	3.95	0	0	3.91	0	0.24	9.57	5.39	2.02	12.12	7.43	1.92	14.56	15	22.49	43.21	1.19	0	0	3.63	0
Olfr617	NM_146841	0	0	0	0	0	0.47	0	0	0	0	0	0	0	0	0	0	0	0	0	0	0	0	0	0	0	0	0	0	0	0	0	0	0	0	0	0	0	0	0	0	0	0	0	0	6.06	1.66	0	0	0	0	0	0	0	0	0	0	0	0	1.66	0	0	0	0	0	0	0	0	0	0	0	0	0	0	0	0	0	0	0	0	0	0	0	0	0	0	0	0	0	0	0	0	0	0	0	0	0	0	0	0	0	0	0	0	0	0	0	0	0	0	0	0	0	0	0	0	0	0	0	0	0	0	0	0	3.9	0	0	0	0	1.58	4.41	0	0	0	0	0	0	0	0	0	0	0	0	0	0	0	0	0	0	0	0	0	0	0	0	0	0	0	0	0	0	0	0	0	0	0	0	0	0	5.68	0	0	0	0	2.28	0	0	0	0	0	0	0	0	0	0	0	0	0	0	0	0	0	0	0	0	0	0	0	0	0	0	0	0	0	0	0	0	0	0	0	0	0	16.1	0	0	0	0	0	0	0	0	0	0	0	0	0	0	0	0	0	0	0	0	0	0	0	0	0	0
Mir466p	NR_105742	0	0	0	0	0	0	0	0	0	0	0	0	0	0	0	0	0	0	0	0	0	0	0	0	0	0	0	0	0	0	0	0	0	0	0	0	0	0	0	0	0	0	0	0	0	0	0	0	0	0	0	0	0	0	0	0	0	0	0	0	0	0	0	0	0	0	0	0	0	0	0	0	0	0	0	0	0	0	0	0	0	0	0	0	0	0	0	0	0	0	0	0	0	0	0	0	0	0	0	0	0	0	0	0	0	0	0	0	0	0	0	0	0	0	0	0	0	0	0	0	0	0	0	0	0	0	0	0	0	0	0	0	0	0	0	0	0	0	0	0	0	0	0	0	0	0	0	0	0	0	0	0	0	0	0	0	0	0	0	0	0	0	0	0	0	0	0	0	0	0	0	0	0	0	0	0	0	0	0	0	0	0	0	0	0	0	0	0	0	0	0	0	0	0	0	0	0	0	0	0	0	0	0	0	0	0	0	0	0	0	0	0	0	0	0	0	0	0	0	0	0	0	0	0	0	0	0	0	0	0	0	0	0	0	0	0	0	0
Fam166a	NM_026624	10.06	7.37	6.96	5.89	8.13	11.01	12.21	12.6	7.85	8.43	9.66	10.1	8.81	11.36	4.37	7.49	8.69	14.6	4.15	9.61	7.09	2.98	7.21	14.24	11.95	16.58	11.04	14.11	21.48	14.36	13.82	15.86	10.78	11.71	6.66	14.77	11.7	12.24	22.95	11.72	9.11	13.65	13.96	18.52	18.51	19.31	12.34	25.41	19.76	16.9	13.15	7.26	13.41	17.03	17.49	19.19	22.3	12.47	17.99	22.1	16.71	15.47	4.28	16.55	12.65	12.83	8.01	14.56	5.86	5.56	5.97	2.02	5.23	1.82	4.76	3.72	1.54	4.96	14.52	1.65	12.99	7.17	7.62	6.24	9.12	13.06	11.47	10.6	3.79	11.8	12.03	4.73	6.67	8.39	12.05	11.3	10.53	10.26	5.81	10.25	16.98	6.19	6.27	12.97	14.81	13.13	16.62	12.53	21.73	2.4	8.04	12.59	12.34	6	11.77	13.07	14.69	15.57	11.96	10.67	10.05	7.09	10.06	11.58	2.85	4.4	15.45	3.53	11.86	12.23	10.79	11.21	8.63	3.72	10.64	8.97	4.41	9.17	12.38	8.05	10.79	15.81	8.25	7.83	8.19	7.98	13.53	12.95	8.49	10.84	11.07	7.54	14.47	13.61	8.33	7.76	9.61	5.08	6.96	9.67	7.83	1.88	14.45	5.11	14.89	11.02	6.73	12.34	11.03	22.78	13.33	20.21	13.39	10.43	11.23	12.42	14.51	5.67	8.7	6.47	15.52	16.81	6.12	10.64	9.61	8.1	3.95	5.91	8.49	11.26	13.46	15.1	7.78	4.13	4.92	8.12	2.56	3.38	4.64	13.61	19.16	12.69	8.44	16.65	3.43	15.91	15.18	6.46	10.12	8.3	16.05	22.38	13.28	13.25	2.4	6.27	10.05	14.75	6.72	9.84	13.06	5.24	12.05	19.26	9.83	4.5	31.13	18.84	13.02	12.34	19.88	15.77	16.23	13.56	14.39	1.82	6.22	9.79
Slc13a5	NM_001004148	0	0	0	0	0	0	0	0	0	0	0	0	0	0	0	0	0	0	0	0	0	0	0	0	0	0	0	0	0	0	0	0	0	0	0	0	0	0	0	0	0	0	0	0	0	0	0	0	0	0	0	0	0	0	0	0	0	0	0	0	0	0	0	0	0	0	0	0	0	0	0	0	0	0	0	0	0	0	0	0	0	0	0	0	0	0	0	0	0	0	0	0	0	0	0	0	0	0	0	0	0	0	0	0	0	0	0	0	0	0	0	0	0	0	0	0	0	0	0	0	0	0	0	0	0	0	0	0	0	0	0	0	0	0	0	0	0	0	0	0	0	0	0	0	0	0	0	0	0	0	0	0	0	0	0	0	0	0	0	0	0	0	0	0	0	0	0	0	0	0	0	0	0	0	0	0	0	0	0	0	0	0	0	0	0	0	0	0	0	0	0	0	0	0	0	0	0	0	0	0	0	0	0	0.95	0	0	0	0	0.33	0	0	0	0	0	0	0	0	0	0	0	0	0	0	0	0	0	0	0	0	0	0	0	0	0	0	0	0	0
Zfp719	NM_172482	2.08	8.8	7.27	4.19	3.81	5.36	0.28	4.5	10.71	1.25	1.83	9.81	3.02	0.44	4.74	9.53	5.38	3.7	4.28	0	1.1	5.22	3.72	4.09	3.65	5.78	3.95	2.09	2.25	1.57	0	5.44	6.65	7.91	1.37	3.6	1.8	3.15	4.24	0.06	2.02	2.51	1.44	3.19	2.09	8	2.19	8.23	1.17	2.09	0	1.95	0	0.54	2.71	3.96	3.55	10.06	5.43	3.04	1.22	7.63	20.48	6.44	0.12	18.76	25.46	6.5	4.73	0	16.4	5.29	1.69	13.43	3.04	2.76	0	2.18	10.62	15.98	12.27	9.4	7.15	8.94	0	2.13	3.02	0.66	14.18	5.68	1.39	0	0.28	0.93	11.46	4.33	5.47	2.37	1.76	0.16	0	18.62	8.69	5.15	5.02	4.9	4.44	7.79	20.45	9.43	3.32	5.79	3.19	5.02	6.08	0.78	0	0.07	0	6.04	8.58	2.22	7.11	27.96	6.9	0.89	12.33	1.82	7.9	7.33	5.79	8.19	10	6.13	4.95	2.38	0.91	0.52	11.51	3.32	3.36	0.77	6	2.71	2.72	3.8	5.02	7.42	1.78	1.13	0	8.14	3.9	2.89	5.77	3.56	9.29	8.99	6.99	0.67	4.67	3.89	4.13	9.75	0.56	3.88	0.09	5.09	7.48	13.25	0	7.97	12.26	1.57	3.66	5.15	3	0	3.08	2.46	2.56	12.12	4.94	7.48	3.96	3.34	11.16	5.11	3.25	16.8	8.52	8.55	8.61	6.51	1.14	0.84	1.06	5.21	12.81	0	23.6	12.32	0	8.08	22.49	7.29	4.91	13.22	7.8	8.95	25.84	19.58	10.86	5.05	3.59	4.08	16.2	9.53	0	4.62	4.99	5.02	5.67	1.09	6.07	4.98	8.22	11.43	0	10.29	4.41	5.17	3.39	2.62	16.08	13.77	4.64	0
Gtdc1	NM_172662	17.94	21.51	14.73	37.99	19.77	17.98	17.65	21.74	13.51	7.35	25.87	53.96	18.09	14.59	34.66	19.01	20.44	81.07	5.77	4.89	26.99	30.63	17.79	18.79	14.53	16.9	34.76	19.99	129.42	27.61	38.36	42.34	32.22	74.96	29.73	52.44	50.39	66.55	60.23	11.95	11.79	85.02	22.21	35.58	72.21	75.68	64.01	62.92	52.86	37.02	72.21	10.75	25.86	51.39	50.4	47.12	47.03	37.34	64.35	58.65	25.47	40.86	18.3	29.98	12.68	34.8	31.2	26.84	15.41	76.8	34.33	19.04	16.52	27.29	19.58	37.17	18.74	15.58	24.15	36.72	26.83	38.1	18.38	13.3	32.66	25.41	7.73	10.69	82.21	55.59	27.05	18.05	54.59	15.97	30.68	12.3	72.55	58.95	30.54	8.27	36.44	56.62	41.78	69.01	41.82	16.97	159.95	60.01	99.43	28.62	37.09	90.54	69.93	22.99	27.04	41.12	13.69	11.81	53.36	18.53	21.23	9.41	41.31	19.87	35.76	27.6	33.33	37.05	33.13	28.73	43.49	24.02	19.74	22.43	40.18	55.83	12.09	15.46	42.92	38.11	91.51	40.58	88.2	58.32	37.62	8.2	22.42	61.75	72.21	53.15	21.83	41.76	29.28	21.56	16.38	10.11	11.25	46.28	39.34	14.62	30.1	57.36	58.09	32.57	40.14	31.37	7.44	40.61	38.27	42.05	36.47	47.63	25.22	31.64	51.67	62.1	53.82	16.34	45.56	5.72	39.12	25.66	30.55	24.55	37.55	40.61	32.55	35.46	27.92	29.88	28.78	58.02	67.26	67.96	81.1	37.68	44.37	10.09	17.87	46.93	76.08	87.56	4.76	8.11	111.27	48.55	23.47	25.94	36.07	34.98	73.57	101.07	21.22	39.93	13.05	23.59	56.4	70.9	51.44	17.58	90.34	42.21	45.2	17.19	40.78	84.85	126.08	25.82	64.32	18.96	53.94	59.35	53.35	25.3	11.05	116.73	25.88	28.14
Psmb10	NM_013640	49.85	28.37	57.59	34.37	40.72	31.31	63.26	41.87	40.75	76.05	15.5	10.1	9.24	63.93	40.13	79.76	93.39	26.27	39.91	61.32	13.18	28.67	11.82	21.38	28.94	18.67	16.12	13.24	1.57	92.01	13.04	43.68	29.61	2.79	37.83	15.27	45.18	9.36	20.06	50.24	48.45	17.26	22.12	44.1	10.31	19.31	63.27	48.65	16.05	57.95	20.45	68.5	17.29	12.61	30.6	20.38	48.03	19.84	23	25.78	25.79	25.89	35.76	27.03	6.55	20.73	21.08	65.09	80.01	25.91	16.65	47.43	26.46	7.93	29.73	9.74	43.06	41.77	69.53	8.63	62.73	25.09	56.51	40.93	92.29	7.11	36.49	61.67	14.87	11.47	23.4	33.09	51.42	15.68	6.67	48.43	9.22	28.96	55.67	30.87	29.7	16.22	17.8	15.71	35.18	60.16	4.16	30.72	5.19	38.68	26.74	20.81	20.25	32.73	8.49	21.28	46.19	89.58	13.24	46.79	1.47	37.88	24.98	27.61	52.22	45.99	13.51	9.26	5.77	11.77	25.48	27.47	31.05	18.44	20.95	15.68	12.86	25.17	14.44	10.56	35.43	28.18	12.04	6.86	33.7	23.13	53.09	10.4	23.99	20.58	9.17	52.72	20.55	30.46	27.22	29.02	15.59	2.23	34.25	30.47	15.99	18.09	15.55	5.58	20.13	22.18	8.1	21.59	28.95	5.9	24.15	10.95	11.16	14.1	22.47	14.49	8.46	31.76	19.57	31.77	13.57	13.65	1.78	26.08	15.77	24.09	32.28	77.49	47.75	8.75	37.55	66.55	30.49	24.48	23.15	33.75	42.57	81.18	24.38	17.88	19.19	9.63	18.14	31.24	26.31	12.97	36.54	15.35	23.05	31.97	9.37	21.57	48.18	19.02	54.48	27.41	14.65	18.42	31.34	60.23	19.58	16.78	30.68	28.46	23.21	16.99	19.67	34.16	25.05	29.25	18.51	15.79	9.06	56.01	44.77	22.22	63.9	42.79
Sdccag8	NM_029756	0.42	0	3.45	0	3.93	4.48	0.34	1.59	1.49	0	3.36	1.64	3.56	2.96	2.49	0.47	0	6.8	11.61	0.21	3.7	1.13	0.68	0.78	1.61	0	1.87	1.54	0.69	2.88	0	3.47	0	0	2.83	2.04	0	3.47	10.41	0	0	1.15	0.33	1.17	3.2	4.72	8.05	3.02	0	0.26	0	3.6	0	2.49	0	0	1.96	2.15	5.78	0	0	1.08	4.13	3.17	0	0	1.4	0.19	0	0	0	0	0.78	2.38	1.48	3.24	3.45	0	3.09	0	3.24	5.15	0.46	4.94	6.07	3.1	4.75	0.4	4.25	1.99	0	0.45	1.53	0	2.66	0.45	0	0	0	2.3	3.57	0.78	0	3.79	1.61	2.13	0	3.82	3.01	8.49	3.05	4.79	0	0	0	0.36	0	0	9.65	3.61	0.64	5.15	3.38	7.64	0	0	0.73	1.34	1	1.86	0.82	1.14	0.91	1.88	0	0	0	4.43	0	3.05	0.51	1.42	0	0	0	0.38	0	0	0.72	0.69	3.98	1.07	0.68	1.82	4.98	0	0	0	0.99	3.43	5.62	3.57	0.84	0.97	0	0.84	1.44	0.78	0	0	1.45	0	2.66	0.36	1.83	3.68	0.92	4.52	0	2.83	2.74	1.82	0	3.23	1.82	0	0	0	0	0	4.48	4.46	0	0	7.94	0.77	2.92	12.15	0	0	0	1.61	0	0	0	0	2.52	5.98	0	1.9	4.08	11.12	5.07	2.86	0	0	1.27	0	1.69	3.19	0	2.64	0.42	1.01	0	2.79	1.97	4.1	1.98	0	6.43	0.43	0	3.33	0	13.91	0	0
D19Bwg1357e	NM_177474	101.92	174.47	132.93	154.48	141.94	127.67	140.88	126.37	145.19	145.44	128.59	175.15	98.94	140.77	95.47	78.9	91.93	149.28	96.67	142.22	112.31	115.99	124.67	158.86	142.9	80.47	115.49	87.48	160.19	119.15	89.75	93.4	108.04	117.97	90.42	89.59	82.42	107.38	128.61	82.54	147.18	125.74	140.06	86.43	127.5	104.9	70.23	114.61	98.12	134.34	113.1	115.43	136	65.7	110.13	89.77	97.52	76.79	108.69	101.3	101.38	160.75	125.32	127.61	177.3	149.88	165.11	122.58	116.95	93.37	135.71	115.57	130.91	163.79	130.54	160.39	86.05	110.44	128.33	148.93	133.79	125.19	86.52	130.87	103.13	142.88	105.56	114.35	150.16	83.67	95.35	117.42	177.53	119.82	100.96	98.7	97.17	86.98	137.82	85.97	90.11	124.74	85.03	148.7	107.35	88.9	124.95	103.71	184.83	129.43	85.72	126.97	119.05	113.03	152.35	168.5	121.14	86.88	137.78	105.18	165.95	107.73	118.02	144.5	182.43	153.21	125.31	96.7	170.01	177.69	98	156.77	132.1	121.85	127.42	108.2	171.05	106.63	139.54	113.49	68.21	143.54	122.88	84.19	141.91	192.38	113.11	129.42	104.38	104.14	131.92	107.1	108.85	128.42	122.57	183.55	146.47	100.87	93.34	154.56	116.88	125.88	91.66	100.63	101.12	93.79	126.86	109.49	97.72	133.96	111.27	136.77	148.32	68.28	114.38	64.2	78.01	116.79	85.73	107.71	164.47	138.16	118.88	130.16	146.65	117.77	178.55	126.06	110.8	113.04	155.47	177.47	237.86	72.01	178.12	150.71	163.84	96.84	126.99	175.87	145.25	111.78	77.16	143.33	164.32	168.55	100.45	133.18	158.16	112.93	162.76	120.17	152.48	170.24	139.61	147.05	139.75	123.86	88.6	98.53	138.19	188.71	99.54	126.89	118.96	102.03	144.83	105.01	94.07	94.09	143.5	186.18	115.01	79.97	150.31	191.92	83.85	163.81
Ngf	NM_001112698,NM_013609	0	0	0	0	0	0	0	0	0	0	0	0	0	0	0	0	0	0	0	0	0	0	0	0	0	0	0	0	0	0	0	0	0	0	0	0	0	0	0	0	0	0	0	0	0	0	0	0	0	0	0	0	0	0	0	0	0	0	0	0	0	0	0	0	0	0	0	0	0	0	0	0	0	0	0	0	0	0	0	0	0	0	0	0	0	0	0	0	0	0	0	0	0	0	0	0	0	0	0	0	0	0	0	0	0	0	0	0	0	0	0	0	0	0	0	0	0	0	0	0	0	0	0	0	0	0	0	0	0	0	0	0	0	0	0	0	0	0	0	0	0	0	0	0	0	0	0	0	0	0	0	0	0	0	0	0	0	0	0	0	0	0	0	0	0	0	0	0	0	0	0	0	0	0	0	0	0	0	0	0	0	0	0	0	0	0	0	0	0	0	0	0	0	0	0	0	0	0	0	0	0	0	0	0	0	0	0	0	0	0	0	0	0	0	0	0	0	0	0	0	0	0	0	0	0	0	0	0	0	0	0	0	0	0	0	0	0	0
Upf2	NM_001081132	8.01	5.12	4.46	13.29	10.59	6.73	9.34	6.84	5.94	6.1	2.73	11.18	8.39	11.42	15.46	14.66	15.32	21.73	6.2	18.02	9.17	9.47	12.54	10.59	6.33	7.35	8.35	8.67	15.88	7.59	13.47	6.16	6.41	7.21	4.29	10.4	5.21	2.43	4.54	2.8	4.6	5.75	8.48	4.1	3.36	8.26	4.93	6.03	6.74	7.4	3.2	7.75	2.81	8.12	5.8	3.82	5.65	7.45	5.78	5.87	7.82	6.79	11.28	5	8.71	13.49	8.23	1.57	22.98	11.02	7.9	10.46	3.87	9.22	5.24	10.62	5.7	35.1	16.55	7.38	15.59	18.6	27.34	32.08	14.32	16.48	13.71	10.12	9.98	10.96	2.14	10.39	20.82	10.32	5.97	4.89	5.62	8.91	10.16	5.28	4.12	15.91	7.14	3.77	7.58	12.05	6.18	12.02	15.78	16.32	10.57	11.44	5.54	12.5	8.37	14.49	4.91	2.33	6.47	9.5	13.17	11.84	11.59	4.46	10.53	11.99	3.83	13.35	3.94	2.93	8.15	13.85	5.06	6.4	4.95	13.24	7.6	5.15	12.13	8.01	10.81	15.76	4.96	12.56	4.43	13.18	13.58	11.5	4.57	2.9	8.82	8.59	10.38	5.33	4.52	12.27	5.43	10.7	3.46	16.46	12.3	7.5	10.4	14.22	9.98	9.46	5.94	7.36	6.9	11.43	11.19	14.79	8.89	2.46	7.37	2.76	5.55	7.45	6.19	5.83	1.64	10.49	17.46	3.39	1.19	7.4	5.25	23.01	25.78	4.98	6.71	13.36	10.67	12.72	8.33	10.94	11.25	4.35	10.5	12.28	23.31	19.52	10.46	15.35	10.84	8.24	10.41	5.36	10.37	22.25	13.4	10.79	4.95	3.37	18.26	10.78	5.65	9.61	10.64	8.9	12.2	4.84	19.25	17.15	10.54	16.3	11.02	11.15	7.78	11.96	7.76	7.02	24.99	18.69	12.03	16.1	6.18	12.62
Phlda3	NM_013750	0	37.42	0	0	0	1.76	0	5.64	0	0	0	0	10.08	0.53	18.77	0	0	0	0	2.96	0	0	2.69	0	0	8.42	1.38	13.57	0	0	15.14	0	3.44	0	0.62	0	0	0	0	0	14.18	0	9.11	0	0	1.03	3.95	22.56	20.03	3.53	0	9.86	0	0	0	0	0	0	0	0	0	0	21.53	1.69	0	0	1.64	0	26.06	0	0	0	0	0	4.12	0	2.29	0	3.51	0	4.36	0	0	0	0	0	16.36	0	0	0	13	0	0	14.66	0	0	10.51	0	0	17.28	8.45	0	0	0	0	0	0	3.75	0	0	0	0	0	22	0	11.2	0	0	12.75	3.77	0	78.62	0	0	0	4.89	0	0	0.98	0.91	42.7	0	2.15	0	0	0	0	0	0	0	0	0	0	0	0	0	0	0	0	0	0	0	0	0	0	0	0	0	0	0	0	0	0	0	0	0	0	0.77	0	0	0	0	0	0	0	0	0	0	0	0	0	0	0	0	0	0	0	0	0	0	0	0	0	0	0	0	0	26.34	0	0	0	0	0	0	0	0	0	0	0	0	0	0	0	0	0	0	0	0	5.01	0	0	0	0	0	0	12.22	0	0.5	0	4.89	0	0	0	0	0	0	0	0
Ralyl	NM_001163328,NM_001163329,NM_001163330,NM_178631	0	0	0	0	0	0	0	0	0.62	0	0	0	0	1.06	0	0	0	0	0	0.47	0	0	0	0	0	0	0	0	0	0.27	0	0	0	0	0	0	0	0	0	0	0	0	0	0	0	0	0	0	0	0	0	0	0	0	0	0	0	0	0	0	0	0	0	0	0	0	0	0	0	0	0	0	0	0	0	0	0	0	0	0	0	0	0	0	0	0	1.35	0	0	0	0	0	0	0	0	0	0	0	0	0	0	0	0	0	0	0	0	0	0.83	0	0	0.59	0	0	0	0	0	0	0	0	0	0	0	0.15	0	0	0	0	0	0	0	0	0	0	0	0	0	1.42	0	0	0	0	0	0.57	0	0	0	0	0	0	0	0	0	0	0	0	0	0	0	0	0	0	0	0	0	0	0	0	0	0	0	0	0	0.41	0	1.18	0	0	0	0	0	0	0.42	0	0	0	0	0	0	0	0	0	0	0	0	0	0	0	0	0	0	0	7.33	0	0	0	0	0	0	0	0	0	0	0	0	0	0	0	0	0	0	0	0	0	0	0	0	0	0	0	0.26	0	0	0	0	0	0	0
Fbxo46	NM_175530	8.31	5.47	1.7	17.38	14.65	10.44	15.34	11.57	10.23	2.03	13.41	15.3	17.22	14.55	10.06	3.09	1.76	17.58	12.85	5.21	10.67	7.9	15.62	4.1	2.25	17.49	11.35	10.03	17.29	2.92	13.66	8.5	0	14.7	2.35	5.22	6.53	10.8	12.14	5.19	4.11	3.23	6.77	8.38	5.97	6.36	13.14	1.69	9.49	5.27	10.35	2.94	10	3.26	1.03	1.46	13.08	5.22	15.18	11.74	10.78	19.59	12.45	17.74	15.04	16.62	16.69	8.16	8.14	4.58	27.81	11.67	9.82	15.52	10.19	6.9	3.22	4.17	5.31	15.48	3.98	12.15	2.85	17.34	5.66	17.08	11.82	5.63	32.99	6.96	17.57	20.56	11.86	6.57	0.68	0.21	22.47	12.17	11.09	0.67	0.67	10.9	7.18	18.37	6.74	8.4	14.35	7.12	7.71	17.49	7.97	32.74	3.83	5.25	20.8	22.04	1.99	8.49	11.48	8.76	11.98	4.56	6.3	11.15	13.86	1.53	15.69	8.75	17.75	15.6	5.72	2.38	14.26	6.57	12.25	14.49	15.59	7.83	6.94	4.27	11.52	10.2	8.32	5.11	6.12	23.1	12.37	9.24	14.19	6.44	2.48	9.31	5.42	5.1	6.19	19.53	3.14	6.34	9.22	2.29	3.08	6.67	15.34	20.78	7.67	2.35	20.83	13.1	10.6	17.93	5.4	7.51	4.29	18.14	8.55	3.92	9.86	23.69	14.53	9.31	10.24	13.15	18.43	1.51	8.5	6.3	6.07	39.67	33.87	8.86	10.74	28.31	35.41	27.31	12.86	17.29	13.63	11.33	8.78	9.69	15.96	30.74	13.38	7.08	31.29	48.41	10.43	40.04	11.91	11.8	18.08	32.71	9.81	22.99	21.91	7.38	1.18	12.64	1.58	6.19	7.9	3.69	2.72	4.22	15.62	19.77	17.15	10.51	0.92	23.82	19.33	39.01	43.81	6.22	10.54	13.91	2.47	13.82
Hmgxb3	NM_134134,NM_178277	8.07	12.49	9.17	27.47	4.3	9.9	14.07	8.21	11.74	8.96	5.33	14.4	5.98	16.56	12.02	37.98	38.69	53.28	30.19	10.54	15.42	3.85	14.95	8.74	10.33	10.6	15.57	9.53	28.97	13.74	23.64	21.09	11.04	12.99	4.64	21.44	7.77	6.09	20.55	6.57	22.78	6.97	12.16	14.43	11.13	23	7.79	13.69	11.29	10.95	10.52	22.63	8.76	9.2	7.3	15.5	22.52	10.9	11.89	17.2	6.27	15.65	43.68	26.32	8.4	37.45	22.91	19.38	22.1	7.38	18.2	16.69	26.81	27.79	21.84	12.6	15.64	24.58	46	12.57	41.58	47.62	12.01	33.07	41.47	64.59	27.57	13.67	20.76	6.55	16.39	6.66	4.27	27.38	23.98	19.88	16.56	29.16	19.27	2.12	7.89	28.25	14.94	18.56	4.43	16.23	18.12	15.57	27.74	16.18	14.13	28.29	26.53	7.17	14.16	13.43	18.58	7.09	12.49	4.21	13.56	16.77	17.92	12.4	25.62	13.37	9.64	18.03	6.85	6.62	12.94	11.37	12.66	8.94	7.65	7.64	12.04	7.68	18.6	4.3	23.37	15.28	22.41	18.39	21.58	11.35	17.91	25.69	20.47	6.55	4.31	17.65	11.3	15.58	5.84	12.52	8.32	33.76	11.45	4.27	4.53	12.79	8	15.55	2.46	12.81	11.6	15.01	5.66	26.15	20.59	13.7	21.96	15.53	14.18	5.27	13.33	6	4.5	6.15	4.35	13.43	13.16	8.07	9.59	3.88	6.86	21.94	22.26	23.54	16.69	7.73	42.27	42.99	17.22	21.99	18.54	25.09	43.15	2.72	34.67	21.34	10.97	19.36	10.75	26.39	10.63	21.9	14.7	16.02	24.77	33.42	17.05	10.72	26.33	17.7	19.02	20.13	20.52	5.02	7.43	12.5	19.97	9.16	17.06	6.43	22.49	6.2	10.42	6.89	10.95	7.05	13.74	5.27	16.01	8.17	17.05	5.36
Gm4133	NM_001167158,NM_001167158_chr7:22328793_22329717	0	0	0	0	0	0	0	0	0	0	0	0	0	0	0	0	0	0	0	0	0	0	0	0	0	0	0	0	0	0	0	0	0	0	0	0	0	0	0	0	0	0	0	0	0	0	0	0	1.77	0	0	0	0	0	0	0	0	0	0	0	0	0	0	0	0	0	0	0	0	0	0	0	0	0	0	0	0	0	0	0	0	0	0	0	0	0	0	0	0	0	0	0	0	0	0	0	0	0	0	0	0	0	0	0	0	0	0	0	0	0	0	0	0	0	0	0	0	0	0	0	0	0	0	0.9	0	0	0	0	0	0	0	0	0	0	0	0	0	0	0	0	0	0	0	0	4.09	0	0	0	0	0	0	0	0	0	0	0	0	0	0	0	0	0	0	0	0	0	0	0	0	0	0	0	0	0	0	0	0	0	0	0	0	0	0	0	0	0	0	0	0	0	0	0	0	0	0	0	0	0	0	0	0	0	0	0	0	0	0	0	0	0	0	0	0	0	0	0	0	0	0	0	0	0	0	0	0	0	0	0	0	0	0	0	0	0	0	0	0	0
Gpr37l1	NM_134438	5.27	0	0	0	0	0	0	0	0	0.16	0	0	0	0	0	2.94	6.44	3.45	0	0	0	0	0	0	0	0	0	0	0	8.34	0	0	1.45	0	0	0	0	1.44	0	0	0	0	0	0	0	0	0	0	0	0.32	0	0	0	0	0	3.88	0	0	0	0	0	0	0	0	0	3.43	0	0	0	0	0	0	0	0	0	0	0	0	0	0	0	0	0	0	0	0	0	6.5	0	0	0	0	0	0	0	0	0	0	0	0	2.67	0	0	0	0	0	0	0	0	0	0	0	0	6.02	0	0	6.75	0	0	3.88	0	0	0	0	0	3.07	17.28	4.16	0	0	0	0	0	0	0	0	0	0	0	0	0	0	0	0	0	0	0	0	1.35	0	0	0	0	0.75	0	0	0	0	0	0	4.93	0	0	0	0	2.08	0	0	0	0	0	0	0	0	0	0	0	0	0	0	0	0	0	0	0	2.29	0	0	0	0	0	0	0	4.61	0	0	0	0	0	0	0	10.43	0	0	0	0	7.17	0	0	0	3.17	2.12	0	0	0	0	0	0.99	0	0	0	0	0.52	0	0	0	0	0	0	0	0	0	0	0	0	0	0	0
Myo5c	NM_001081322	0	0.89	0	0	0	0	0	0	0	0	0	0	0	0	0	0	0	0	0	0	0	0	0	0	0	0	0	0	0	0	0	0	0	0	0	0	0	0	0	0	0	0	0.13	0	0	0.63	0	0	0	0	0	0	0	0	0	0	0	0	0	0	0.6	0	0	0	0	0	0	0	0	0	0	0	0	0	0	0	0	0	0	0	0.21	0	0	1.9	0	0	2.06	0	0	0	0	0	0	0	0	0	0	0	0	0	0	0	0	0.15	0	0	0	0	0	0	0	0	0	0	0	0	0	0	0	0	0	0	1.68	0	0	0	0	0	0	0	0	0	0	1.13	0	0	0	0	0	0	0.21	0	0	0	0	0	0	0	0	0	0	0	0	0.91	0	0	0	1.56	0	0	0	0	0.17	0	0	0	0	0	0	0	0	0	0	0	0	0	0	0	0	0	0	0	0	0	0	0	0.6	0	0	0	0	0	0.57	0	0.37	0	0	0.73	0	0	0	1.3	0	0	0.31	2.35	0	0	0	0	0	0	0	0	0	0	3.55	0	0	0	0	0	0	0	0	0	0	0	0	0	0	0	0	0	0	0.95	0	0
Olfr1349	NM_207136	0	0	0	0.79	0	0	0	0	7.69	0	0	0	0	0	0	0	0	0	0	0	0	0	0	0	0	0	0	0	4.3	0	0	0	0	0	0	0	0	0	0	0	0	0	0	0	0	0	0	0	0	0	0	0	0	0	0	0	0	0	0	0	0	0	0	0	0	0	0	0	0	0	0	4.89	0	0	0	0	0	0	0	0	0	0	0	0	0	0	0	0	0	0	0	0	0	0	0	0	0	0	0	0	0	0	0	0	0	0	0	0	0	0	0	0	0	0	0	1.12	0	0	2.27	0	0	0	0	0	0	0	0	0	0	0	0	0	0	0	0	0	0	0	0	0	0	0	0	4.71	0	0	0	0	2.27	0	0	0	0	0	0	0	0	0	0	0	0	0	0	0	0	0	0	0	0	0	0	0	0	0	0	0	0	0	0	0	13.73	7.25	0	0	18.85	0	0	0	0	0	0	0	0	0	0	0	0	0	0	0	0	0	0	0	0	0	0	0	0	0	0	0	0	0	0	0	0	0	0	0	0	0	0	0	0	0	0	0	0	0	0	0	0	0	0	0	0	0
Tinag	NM_012033	0	0	0	0	0	0	0	0	0	0	0	0	0	0	0	0	0	0	0	0	0	0	0	0	0	0	0	0	0	0	0	0	0	0	0	0	0	0	0	0	0	0	0	0	0	0	0	0	0	0	0	0	0	0	0	0	0	0	0	0	0	0	0	0	0	0	0	0	0	0	0	0	0	0	0	0	0	0	0	0	0	0	0	0	0	0	0	0	0	0	0	0	0	0	0	0	0	0	0	0	0	0	0	0	0	0	0	0	0	0	0	0	0	0	0	0	0	0	0	0	0	0	0	0	0	0	0	0	0	0	0	0	0	0	0	0	0	0	0	0	0	0	0	0	0	0	0	0	0	0	0	0	0	0	0	0	0	0	0	0	0	0	0	0	0	0	0	0	0	0	0	0	0	0	0	0	0	0	0	0	0	0	0	0	0	0	0	0	0	0	0	0	0	0	0	0	0	0	0	0	0	0	0	0	0	0	0	0	0	0	0	1.42	0	0	0	0	0	0	0	0	0	0	0	0	0	0	0	0	0	0	0	0	0	0	0	0	0	0
Dtna	NM_001285807,NM_001285808,NM_001285810,NM_001285811,NM_001285813,NM_001285817,NM_010087,NM_207650	0	0	0	0	0	0	0	0	0	0	0	0	0	0	0.36	0	0	4.14	0	0	0	0	0	0	0	0	0	0	0	0	0	0	0	0	0	0	0	0	0	0	0	0	0	0.5	0	0	0	0	0	0	0	0	0	0	0	0	0	0	0	0	0	0	0	0	0	0	0	0	0	0	0.95	0	0	0	0	0	0	0	0	0	0	0	0	0	0	0	0	0	0	0	0	0	0	0	0	0	0	0	0	0	0	0	0	0	0	0.51	0	0	0	0	0	0	0	0	0	0	0	0	0	0	0	0	0	0	0	0	0	0	0	0	0	0	0	0.2	0	0	0	0	0	0	0	0	1.13	0	0.22	0	0	0.18	0	0	0	0	0	0	0	0	0.22	0	0	0	2.15	0	0	1.84	0	0.36	0	0	0	0	0.78	0	0	0	0	0	0	0	0	0	0	1.37	0	0	0	0	0	2.41	3.39	0	0	0.24	0	0	0	0	0	0	0.77	0	0	0	0	0	0	0	4.44	0	0	0	0.66	0	0	0.25	0	0	0	0	0	0	0	0	0	1.48	0	0	0	0	1.53	0	0	0	0	0	0	0.29	0	0
Ube3b	NM_054093	0.89	0	3.18	4.41	4.11	5.23	9.58	5.15	1.55	3.61	1.28	2.86	6.16	2.53	2.6	5.45	5.91	18.59	11.32	8.87	2.99	6.79	11.61	1.49	0.7	6.5	7.22	1.21	6.47	2.9	0.43	4.78	5.47	1.48	7.24	1.6	4.23	6.35	2.72	6.63	1.59	1.81	9.31	3.47	4.35	1.37	2.46	8.85	3.36	6.17	1.16	2.57	1.96	1.57	1.73	3.54	1.02	2.02	3.02	7.07	3.12	4.8	7.11	5.73	3.01	2.41	2.78	5.56	14.76	2.2	0.93	4.56	3.04	4.24	5.38	6.26	1.5	3.57	3.74	4.48	2.77	11.72	10.87	9.93	8.5	16.71	12.42	3.57	12.15	8.06	7.19	8	3.99	8.83	8.61	1.9	3.85	5.01	2.25	6.01	5.97	4.47	5.26	8.91	3.57	5.2	1.42	5.49	8.25	1.39	1.28	8.62	1.23	13.39	5.56	4.13	4.28	1.51	5.69	3.41	6.56	2.7	4.47	1.09	1.1	2.56	3.82	0.7	2.62	2.19	1.28	4.01	10.47	1.72	1.23	3.55	1.75	1.08	9.83	0.53	2.16	5.09	0	2.87	11.13	4.64	2.12	4.11	2.85	7.96	4.97	9.68	6.78	5	2.86	4.36	2.71	1.52	5.86	3.59	8.29	7.48	7.05	0	8.06	6.14	5.5	5.1	0.63	5.7	5.48	2.49	3.8	2.07	2.88	5.22	3.12	10.01	2.71	1.87	0.82	4.28	15.82	1.27	0.48	0.96	2.09	3.04	1.92	0.75	4.18	2.22	12.79	18.13	1.95	7.27	9.17	15.97	5.23	1.36	12.8	4.9	8.59	5.75	0	6.46	0.75	7.55	5.88	7.28	4.01	3.14	5.31	14.55	14.56	2.68	13.91	9.99	10.17	1.11	9.21	3.79	8.94	4.73	4.47	3.77	3.43	6.29	4.13	9.89	7.24	0	0	7.76	6.93	7.23	2	4.84
Ppp1r16a	NM_033371	11.68	55.9	23.4	40.26	41.88	47.28	39.55	49.19	37.21	48.32	15.22	49.22	64.54	57.83	60.65	63.72	64.37	38.93	44.83	33.88	56.63	15.55	40.53	27.11	14.47	20.09	29.48	15.05	27.6	20.09	26.69	28.94	51.2	29.96	29.03	22.64	42.17	49.66	44.11	7.66	51.44	26.86	34.62	21.51	28.48	20	56.11	29.44	42.54	41.58	49.36	41.99	33.2	24.3	31.63	35.54	44.2	38.74	31.7	29.62	32.76	51.88	62.36	50.31	24.54	44.39	24.85	41.59	37.8	115.08	25.96	55.74	43	37.81	40.73	14.71	34.14	39.17	76.42	22.16	66.5	62.54	59.83	42.93	72.28	55.75	21.81	42.17	27	53.22	32.89	54.3	71.61	24.19	37.13	11.05	23.38	22.56	58.47	27.26	36.33	21.45	35.15	18.45	27.65	41.42	17.25	45.46	28.65	42.15	34.27	41.11	34.76	34.9	81.74	33.33	18.72	32.08	42.66	29.31	18.01	37.34	38.3	15.44	22.52	25.21	47.27	29.79	29.7	27.07	30.77	62.85	26.99	23.39	36.38	21.08	37.78	16.27	67.63	24.27	40.32	39.2	18.89	17.93	24.49	37.25	34.27	10.05	10.35	28.51	5.86	26.43	44.87	37.45	49.55	40.7	31.02	23.63	56.22	62.81	56.33	24.22	29.03	28.72	41.92	18.64	46.12	27.26	19.64	32.24	34.84	18.22	22.57	45.39	55.63	12.24	26.28	24.4	43.98	37.52	31.14	43.84	56.02	65.06	37.15	44.2	61.45	88.21	85.68	71.94	61.28	47.89	74.39	57.19	69.29	46.61	58.79	44.6	53.6	64.15	34.37	32.15	48.05	29.88	25.53	30.57	49.66	22.35	55.7	34.16	55.64	59.76	41.06	59.05	93.55	19.27	30.89	69.23	26.01	68.08	59.8	27.94	41.93	38.37	32.73	104.42	50.77	68.32	57.57	69.35	122.49	61.15	15.57	67.05	70.01	32.71	82.66	54.95
4930511E03Rik	NR_040761	0	0	0	0	0	0	0	0	0	0	0	0	0	0	0	0	0	0	0	0	0	0	0	0	0	0	0	0	0	0	0	0	0	0	0	0	0	0	0	0	0	0	0	0	0	0	0	0	0	0	0	0	0	0	0	0	0	0	0	0	0	0	0	0	0	0	0	0	0	0	0	0	0	0	0	0	0	0	0	0	0	0	0	0	0	0	0	0	0	0	0	0	0	0	0	0	0	0	0	0	0	0	0	0	0	0	0	0	0	0	0	0	0	0	0	0	0	0	0	0	0	0	0	0	0	0	0	0	0	0	0	0	0	0	0	0	0	0	0	0	0	0	0	0	0	0	0	0	0	0	0	0	0	0	0	0	0	0	0	0	0	0	0	0	0	0	0	0	0	0	0	0	0	0	0	0	0	0	0	0	0	0	0	0	0	0	0	0	0	0	0	0	0	0	0	0	0	0	0	0	0	0	0	0	0	0	0	0	0	0	0	0	0	0	0	0	0	0	0	0	0	0	0	0	0	0	0	0	0	0	0	0	0	0	0	0	0	0
Glb1l2	NM_153803	0	0	0	0	0	0	0	0	0	0	0	0	0	0	0	0	0	0	0	0	0	0	0	0	0	0	0	0	0	0	0	0	0	0	0	0	0	0	0	0	0	0	0	0	0	0	0	0	0	0	0	0	0	0	0	0	0	0	0	0	0	0	0	0	0	0	0	0	0	0	0	0	0	0	0	0	0	0	0	0	0	0	0	0	0	0	0	0	0	0	0	0	0	0	0	0	0	0	0	0	0	0	0	0	0	0	0	0	0	0	0	0	0	0	0	0	0	0	0	0	0	0	0	0	0	0	0	0	0	0	0	0	0	0	0	0	0	0	0	0	0	0	0	0	0	0	0	0	0	0	0	0	0	0.9	0	0	0	1.44	0	0	0	0	0.94	0	0	0	0	0	0	0	0	0	0	0	0	0	0	0	0	0	0	0	0	0	0	0	0	0	0	0	0	0	0	0	0	0	0	0	0	0	0	0	0	0	0	0	0	0	0	0	0	0	0	0	0	0	0	0	0	0	0	0	0	0	0	0	0	0	0	0	0	0	0	0	0	0	0	0
Dyrk1b	NM_001037957,NM_001271370,NM_010092	0	0	0	0.29	0.94	0	0	0	0	0.28	3.47	0	0	0	0	0	0	0	0	0	0	0.66	0	0	0	0	0	0.87	0	0	0.93	0.98	0	0	0	0	1.25	0	0	2.51	0	0	1.85	0	0	1.17	2.27	0	0	0.3	1.27	0.51	0	0	0.64	1.78	0.38	0	0	0	0	0.61	0	0	0	0	1.59	0	2.88	0	0	0	0	0	0	0	0.65	0	0	0	0.19	0	0	0	5.65	0	0	0	0	2.25	0	0	0	0	0	0	0	0	1.22	0	0	1.78	0	0	0	0	0	0	0	0	0	0.59	0	0	0	0.4	0	0	0	0	1.46	3.38	0	0.32	0	0	0	0	0	0	3.25	0	0	2.13	0	0	0	0	0	0	0	0	0.59	0	1.75	0	0	0	0	0	0	0	0	0	1.7	0	0	2.16	0	0	0	0	0	0	0	0	0	0	0	0	0.41	0.84	0	4.07	0.71	0	0	0	0	0	0	0	0	0	0	0	0	0	0	0	0	0	0	0	0	0	0	0.58	0	2.98	2	0.37	0	0	3.46	0.7	0	0	4.34	0	0.59	0	0	0	0	0	2.19	0	0	0	3.96	0	0	0	3.75	4.11	0	0	0	0.62	0	0	1.28	0	0	0	0	0
Zfp868	NM_001045553,NM_172754	16.85	18.71	32.47	32.46	31.2	52.55	41.24	13	27.86	31.21	16.32	9.32	23.25	28.41	10.83	4.84	0.54	28.39	26.14	16.57	19.47	8.98	32.59	34.93	20.38	15.9	80.74	14.38	18.67	11.16	37.87	0.99	30.43	16.06	12.52	19.65	25.54	43.37	20.68	1.89	18.16	3.27	15.37	6.65	14.54	13.7	22.06	30.87	27.36	19.23	11.34	35.85	31.94	15.28	28.88	16.25	41.44	25.42	17.28	48.15	9.31	25.04	46.67	31.38	12.77	17.6	28.52	22.4	31.04	63.7	12.66	31.33	5.77	20.47	43.7	42.62	8.51	25.93	25.1	16.08	21.31	16.49	9.01	32.32	13.04	6.73	20.69	12.34	18.5	13.56	10.4	29.11	16.19	24.71	38.45	26.01	23.56	19.74	7.37	37.07	17.05	21.23	8.07	1.29	12.75	10.23	13.36	19.48	17.07	8.65	9	16.89	12.64	19.71	22.58	21.91	41.66	31.38	8.22	17.49	15.3	37.86	29	18.27	20.54	5.6	14.14	5.31	6.26	7.91	22.76	45.13	31.83	26.15	4.21	11.01	10.76	11.15	37.35	17.35	32.14	21.81	6.55	37.3	3.9	26.2	30.61	28.57	26.69	25.84	19.84	19.83	12.04	17.41	15.26	25.44	17.37	17.6	35.58	27.28	20.63	27.6	14.82	53.89	25.68	11.9	26.08	23.48	30.57	18.55	39	33.26	39.87	13.49	5.54	21.48	11.49	12.21	32.69	12.84	24.93	38.24	54.05	33.04	21.2	34.17	28.96	28.49	38.09	5.39	27.59	1.45	32.29	12.64	23.08	8.78	4.44	13.2	34.74	16.7	18.62	6.23	35.22	17.87	24.46	14.72	59.8	23.16	0.44	21.55	2.32	33	50.18	67.38	32.44	16.63	25.92	31.69	22.11	33.8	61.73	21.71	13.74	26.58	60.87	23.8	46.26	40.1	19.05	35.9	57.26	58.22	53.25	32.79	31.87	6.18	19.07	11.56
Olfr495	NM_146364	0	0	0	0	0	0	0	0	0	0	0	0	0	0	0	0	0	0	0	0	0	0	0	0	0	0	0	0	0	0	0	0	0	0	0	0	0	0	0	0	0	0	0	0	0	0	0	0	0	0	0	0	0	0	0	0	0	0	0	0	0	0	0	0	0	0	0	0	0	0	0	0	0	0	0	0	0	0	0	0	0	0	0	0	0	0	0	0	0	0	0	0	0	0	0	0	0	0	0	0	0	0	0	1.15	0	0	0	0	0	0	0	0	0	0	0	0	0	0	0	0	0	0	0	0	0	0	0	0	1.52	0	0	0	0	0	0	0	0	0	0	0	0	0	0	0	0	0	0	0	0	0	0	0	0	0	0	0	0	0	0	0	0	0	0	0	0	0	0	0	0	0	0	0	0	0	0	0	0	0	0	0	0	0	0	0	0	0	0	0	0	0	0	0	0	0	0	0	0	0	0	0	0	0	0	0	0	0	0	0	0	0	0	0	0	0	0	0	0	0	0	0	0	0	0	0	0	0	0	0	0	0	0	0	0	0	0	0	0	0
1600020E01Rik	NR_037960,NR_037961	23.58	14.12	42.18	35.81	15.33	44.68	22.05	21.47	7.3	29.2	57.78	70.55	18.76	43.78	16.17	13.28	5.39	52.91	44.85	4.77	18.8	43.78	46.02	38.59	1.43	13.75	52.57	46.95	11.24	57.75	11.13	11.69	13.26	22.47	17.54	8.45	29.15	13.17	29.02	37.19	3.99	25.39	3.7	4.22	32.12	52.32	15.25	16.77	0	12.79	27.64	10.58	19.32	2.67	9.31	26.1	21.25	21.74	20.7	10.51	28.98	47.28	42.92	7.95	94.95	34.98	23.91	20.15	2.07	0	73.98	27.9	68.15	75.02	43.04	16.09	20.23	26.27	35.11	68.28	45.06	5.17	59.32	61.94	105.18	68.66	66.05	29.06	49.69	13.93	33.47	32.04	78.4	39.68	70.84	33.52	54.82	64.52	69.96	20.12	20.1	57.18	19.77	14.9	31.27	35.77	9.95	10.53	37.48	20.96	37.06	35.35	16.33	30.21	7.14	34.89	49.38	25.67	37.63	27.58	29.69	4.3	29.49	5.35	31.4	29.01	0	51.73	19.85	7.8	27.51	21.98	28.25	15.76	35.83	29.42	24.69	54.53	56.63	16.83	22.7	10.77	20.03	13.55	28.93	23.37	57.77	40.09	43.41	7.54	55.55	16.01	28.95	20.33	30	23.65	20.71	21.25	18.43	29.8	3.67	43.14	11.79	53.83	51.53	23.16	17.72	19.27	36.51	69.19	54.24	48.13	33.33	42.02	10.39	11.42	18.04	34.85	13.17	23.18	17.39	20.2	64.69	35.42	12.94	54.38	2.86	75.27	74.47	36.92	19.45	55.6	39.17	41.59	81.74	55.34	31.98	77.58	35.54	28.45	22.68	28.27	62.44	1.85	94.18	2.3	0	17.33	40.38	13.92	49.76	28.01	15.93	26.51	9.45	21.93	56.89	40.37	14.45	6.08	31.49	7.43	8.95	15.36	10.35	33.75	83.99	53.43	0	30.47	37.22	32.68	70.17	20.52	50.76	35.68	48.06	46.83
Phf11c	NM_001164289	9.18	9.07	0	8.51	2.02	7	3.71	1.15	1.01	6.69	0.55	9.87	1.2	0.49	0	3.42	0.85	17.24	4.97	1.94	1.82	7.13	4.31	0.47	5.79	0	4.63	0.69	12.31	1.29	7.31	0	4.21	5.1	1.71	7.35	0	0	4.7	0.4	3.09	2.08	11.92	4.23	1.15	2.83	0	0	5.79	0	4	3.28	0.97	2.69	3.99	0.94	2.94	1.55	5.68	10.09	2.02	3.87	1.74	9.31	4.35	0.83	1	6.01	1.99	3.8	0.81	0.91	0	6.18	2.69	0.84	0	17.41	6.44	5.59	7.37	9.27	5.77	1.78	0	7.99	0	0.73	6.43	0.9	0.92	12.15	7.32	0.77	4.35	4.08	6.02	3.13	0	0	0	4.22	0	0.68	7.24	2.14	3.26	5.15	2.71	8.13	5.51	3.83	5.28	7.8	0	1.93	0	2.57	5.63	6.91	3.46	4.87	3.46	0.5	1.93	2.98	0	8.45	2.71	1.67	0	0	0.98	3.39	0.61	0	0	1.71	2.82	0	0	0.73	0	3.58	8.99	14.67	0.81	5.93	9.74	2.48	10.77	0.64	0	1.37	0.6	9.14	1.87	3.49	2.38	3.97	1.19	0	3.04	3.49	0.93	5.28	0	1.41	0	1.16	3.91	1.98	4.37	0	0	0	2.48	0	0	2.38	1.41	9.85	2.08	2.91	2.47	1.11	9.02	0	0	0	5.19	0.77	10.43	2.8	10.95	0	0	0	2.12	3.11	1.25	2.32	4.74	2.45	0.93	6.02	0	0	3.48	1.14	5.51	9.22	10.42	1.29	5.22	0.71	0	0	3.06	0	0	7.15	3.75	0.91	0	0	1.18	0	5.35	0	8.97	4.64	3.05	3.33	1.48	1.85	2.13	10.04
Frmd4b	NM_145148	1.37	0	0.11	0	0	0	3.05	0	0	0	0	0	0	0	2.47	0	0	0.17	0	1.62	0	0	0	1.12	0	1.59	0.51	0	0	0	0	0	0.63	0	0	0.82	0	0	1.4	0	0	0.62	0	0	0	1.13	0	0.98	0	0	0	0	0.14	0	0	0	1.23	0.46	1.7	0.76	0.2	0.29	0	0	0	0	0	0.3	3.91	0	5.27	0	0	0	3.81	0.5	0.62	4.33	0	3.97	0	0	2.23	1.5	0	1.31	0	0	0	0.27	0	0	0	0.23	0	0	0.72	0	0	0	0	0	0	0.2	1.08	1.92	0.49	0	0	0	0	0.86	0	2.21	0	2.32	0	0	0	1.56	0	0	0	7.45	2.85	1.32	0.39	0.36	0	0	0	0	0.39	0	0.18	0	0	0	0.42	0	2.78	1.21	0	4.31	0	2.25	0	0.22	0	0	0	1.92	0.55	1.47	0	1.5	0.98	1.57	1.6	0.26	1.43	0	0.91	0.26	0	0.23	0	1.05	0	1.56	0	4.15	4.06	0.58	0	0.28	0	0	0.25	0	0	0.74	0	0	0	0	0	0	0	0	0	0	0	0	0	0	0	0	0	0	0.19	0	0	0	0	0	0.19	0	0	0	0	0	0	0	0	0	0	0	0	0	0	0	0	0	0	0	0	0	0	0	0	0.7	0	0	0	0	0	0
Olfr367-ps	NM_001081010	0	0	0	0	0	0	0	0	0	0	0	0	0	0	0	0	0	0	0	0	0	0	0	0	0	0	0	0	0	0	0	0	0	0	0	0	0	0	0	0	0	0	0	0	0	0	0	0	0	0	0	0	0	0	0	0	1.76	0	0	0	0	0	0	0	0	0	0	0	0	0	0	0	0	0	0	0	0	0	0	0	0	0	0	0	0	0	0	0	0	0	0	0	0	0	0	0	0	0	0	0	0	0	0	0	0	0	0	0	0	0	0	0	0	0	0	0	0	0	0	0	0	0	0	0	0	0	0	0	0	0	0	0	0	0	0	0	0	0	0	0	0	0	0	0	0	0	0	0	0	0	0	0	0	0	0	0	0	0	0	0	0	0	0	0	0	0	0	0	0	0	0	0	0	0	0	0	0	0	0	0	0	0	0	0	0	0	0	0	0	0	0	0	0	0	0	0	0	0	0	0	0	0	0	0	0	0	0	0	0	0	0	0	0	0	0	0	0	0	0	0	0	0	0	0	0	0	0	0	0	0	0	0	0	0	0	0	0	0
Cenpa	NM_001302129,NM_001302130,NM_001302131,NM_001302132,NM_007681,NR_126074	493.66	325.28	358.7	686.86	446.69	462.9	687.86	372.14	389.6	420.83	377.05	605.78	604.53	336.59	364.85	423.11	418.74	786.87	474.4	489.29	409.87	406.87	332.47	292.9	566.28	480.59	464.05	625.84	467.12	515.12	410.42	343.44	345.25	456.96	322.96	332.46	419.88	319.91	287.71	527.27	559.57	235.46	396.86	229.44	289.86	322.01	440.93	315.97	497.35	310.51	330.06	395.88	462.68	326.15	263.09	324.82	285.41	360.08	311.14	438.17	252.71	362.95	557.74	328.11	469.25	329.82	427.71	322.75	526.62	470.49	426.99	475.43	238.97	581.14	483.16	294.02	342.29	612.19	277.91	614.63	284.55	498.04	421.36	397.24	373.42	406.03	427.64	544.03	319.69	424	577.09	370.05	531	522.37	395.37	550.45	385.01	316.61	192.33	437.68	253.85	303.2	292.21	451.65	318.5	305.88	366.82	295.4	602.33	549.64	368.47	263.29	319.74	366.34	428.18	257.53	481.5	368.62	324.42	393.22	595.22	292.53	333.96	514.77	405.09	365.53	378.36	296.4	547.34	544.07	450.63	356.19	437.93	485.12	462.36	518.22	404.64	260.65	411.33	372.6	375.46	459.77	368.55	322.32	288.6	415.56	468.57	418.87	294.09	343.22	374.29	462.8	274.66	551.31	377.26	388.08	438.63	137.14	348.57	393.93	290.78	403.1	208.5	368.53	423.62	228.82	393.23	386.85	378.66	505.96	277.3	467.45	407.71	466.6	346.06	292.12	293.72	588.8	341.99	453.05	463.58	345.69	764.24	446.22	491.61	513.04	429.47	547.2	615.08	472.64	486.93	683.34	580.91	395.96	367.65	310.13	335.82	487.6	723.13	843.31	630.48	473.41	628.24	535.95	436.59	601.4	1063.32	521.36	668.69	247.9	534.41	591.01	709.65	693.37	569.22	293.74	417.09	502.55	432.1	473.67	510.62	508.44	305.29	300.66	626.4	468.57	507.14	615.09	651.69	916.01	970.17	694.23	854.98	415.25	691.88	504.53	457.61	622.01
Colec10	NM_173422	0	0	0	0	0	0	0	0	0	0	0	0	0	0	0	0	0	0	0	0	0	0	0	0	0	0	0	0	0	0	0	0	0	0	0	0	0	0	0	0	0	0	0	0.23	0	0	0	0	0	0	0	0	0	0	0	0	0	0	0	0	0	0	0	0	0	0	0	0	0	0	0	0	0	0	0	0	0	0	0	0	0	0	0	0	0	0	0	0	0	0	0	0	0	0	0	0	0	0	0	0	0	0	0	0	0	0	0	0	0	0	0	0	0	0	0	0	0	0	0	0	0	0	0	0	0	0	0	0	0	0	0	0	0	0	0	0	0	0	0	0	0	0	0	0	0	0	0	0	0	0	0	0	0	0	0	0	0	0	0	0	0	0	0	0	0	0	0	0	0	0.95	0	0	0	0	0	0	0	0	0	0	0	0	0	0	0	0	0	0	0	0	0	0	0	0	0	0	0	0	0	0	0	0	0	0	0	0	0.64	0	0.69	0	0	0	0	0	0	0	0	0	0	0	0	0	0	0	0	0	1.56	0	0	0	0	0	0	0	0	0	0	0
4930459L07Rik	NR_046190	0	0	0	0	0	0	0	0	0	0	0	0	0	0	0	0	0	0	0	0	0	0	0	0	0	0	0	0	0	0	0	0	0	0	0	0	0	0	0	0	0	0	0	0	0	0	0	0	0	0	0	0	0	0	0	0	0	0	0	0	0	0	0	0	0	0	0	0	0	0	0	0	0	0	0	0	0	0	0	0	0	0	0	0	0	0	0	0	0	0	0	0	0	0	0	0	0	0	0	0	0	0	0	0	0	0	0	0	0	0	0	0	0	0	0	0	0	0	0	0	0	0	0	0	0	0	0	0	0	0	0	0	0	0	0	0	0	0	0	0	0	0	0	0	0	0	0	0	0	0	0	0	0	0	0	0	0	0	0	0	0	0	0	0	0	0	0	0	0	0	0	0	0	0	0	0	0	0	0	0	0	0	0	0	0	0	0	0	0	0	0	0	0	0	0	0	0	0	0	0	0	0	0	0	0	0	0	0	0	0	0	0	3.11	0	0	0	0	0	0	0	0	0	0	0	0	0	0	0	0	0	0	0	0	0	0	0	0	0
Vmn1r235	NM_134199	0	0	0	0	0	0	0	0	0	0	0	0	0	0	0	0	0	0	0	0	0	0	0	0	0	0	0	0	0	0	0	0	0	0	0	0	0	0	0	0	0	0	0	0	0	0	0	0	0	0	0	0	0	0	0	0	0	0	0	0	0	0	0	0	0	0	0	0	3.51	0	0	0	0	0	0	0	0	0	0	0	0	0	0	0	0	0	0	0	0	0	0	0	0	0	0	0	0	0	0	0	0	0	0	0	0	0	0	0	0	0	0	0	0	0	0	0	0	0	0	0	0	0	0	0	0	0	0	0	0	0	0	0	0	0	0	0	0	0	0	0	0	0	0	0	0	0	0	0	0	0	0	0	0	0	0	0	0	0	0	0	0	0	0	0	0	0	0	0	0	0	0	0	0	0	0	0	0	0	0	0	0	0	0	0	0	0	0	0	0	0	0	0	0	0	0	0	0	0	0	0	0	0	0	0	0	0	0	0	0	0	0	0	0	0	0	0	0	0	0	0	0	0	0.66	0	0	0	0	0	0	0	0	0	0	0	0	0	0	0
AI429214	NM_001039220	0	0	0	0.72	0	0	0	0	0	0	0	0	0	0	2.99	0	0	0	0	0	0	0	0	0	0	0	0	0	0	0	0	0	0	0	0	0	0	0	0	0	0	0	0	0	0	0	0	0	0	0	0	0	0	0	0	0	0	0	0	0	0	0	0	0	2.54	0	0	0	0	0	0	0	0	0	0	0	0	0	0	0	0	0	0	0	0	0	0	0	0	0	0	0	0	0	0	0	0	0	0	0	8.25	0	0	0	5.79	0	0	0	0	0	0	0	0	0	0	0	0	0	0	3.81	0	0	0	0	0	0	0	0	0	0	0	0	0	0	0	0.7	0	0	0	2.2	0	0	0	0	0	0	0	0	0	0	0	4.11	0	0	0	0	0	0	0	0	2.86	0	0	0	0	0	0	0	0	0	0	0	0	0	0	0	0	0	0	0	0	0	0	0	0	0	0	0	0	6.85	2.76	0	0	0	0	0	0	0	0	0	0	0	0	0	0	0	0	0	0	0	0	0	0	0	0	0	0	0	0	0	0	0	0	0	0	0	0	0	0	0	0	0	0	0	0	26.53	0	0
Nucks1	NM_001145804,NM_175294	13.36	18.2	18.24	17.41	18.54	21.13	17.02	24.4	16.15	20.46	10.18	5.82	31.16	13.72	15.47	34.04	32.4	10.57	27.17	27.63	21.34	10.77	16.83	15.86	16.55	14.05	29.73	14.85	8.25	16.71	21.34	17	13.16	11.66	14.1	12.41	16.01	10.77	10.76	7.8	22.59	10.23	11.27	18.71	7.39	12.35	14.29	20.93	15.92	12.18	8.37	26.4	11.53	17.06	16.69	12.35	18.38	12.6	17	11.37	14.88	17.01	12.33	31.27	8.06	26.11	15.18	16.75	22.15	7.77	9.43	13.48	12.56	10.49	9.39	5.71	11.67	21.12	22.95	11.12	25.32	15.6	22.39	38.64	34.82	28.24	22.67	17.48	14.68	7.51	14.02	17.58	18.07	23.35	16.76	30.46	6.84	19.71	16.22	9.05	16.48	13.8	22.32	9.92	11.05	15.13	8.44	15.68	10.34	14.38	13	14.16	16.65	30.26	12.28	15.61	12.46	15.11	11.82	18.76	12.29	18.96	19.77	18.62	17.33	7.96	9.08	13.37	15.11	13	21.05	16	16.72	15.42	8.52	7.54	14.83	14.05	15.48	12.2	28.36	23.35	16.79	24.57	18.62	11.91	16.49	12.12	11.29	11.36	12.76	20.06	17.85	13.19	10.95	12.92	16.41	20.7	7.46	15.01	12.31	14.6	13.28	13.75	10.95	13.59	13.93	9.17	12.21	14.5	11.07	14.63	28.16	18.38	18.99	13.3	14.28	13.75	18.43	10.1	18.08	17.95	11.24	16.14	20.8	10.61	4.66	24.62	27.92	24.24	16.89	13.19	8.68	7.76	6.84	23.66	25.95	25.86	26.39	8.46	19.1	24.55	14.71	18.47	3.62	22.41	16.65	22.67	13.08	23.88	29.24	22.06	21.76	9.34	20.74	18.58	12.93	8.12	20.63	10.23	12.82	13.73	23.5	13.28	11.39	7.87	8.16	29.55	18.86	21.48	18.02	12.85	24.68	22.4	28.08	7.78	11.75	10.68
Gne	NM_001190414,NM_015828	3.97	2.62	0	5.06	0	0	0	0.47	0.46	0.32	0	0.81	0.44	3.98	0	0	0	9.17	0.1	0.32	0.17	0.28	0	0	0	0	1.86	2.47	1.02	0	6.85	0	0	1	1.58	0	0	0	0	0	0	0	0	0.78	4.1	0.78	1.67	0	2.91	3.55	0.28	0	1.45	0	1.64	0	0	0	0	3.01	2.58	0	0	1.28	2.96	0.91	0.28	0.93	0.54	0	5.29	0	2.89	0.34	0.15	0	0	0	0	0	0	0	0	1.56	0	0	3.15	0	2.81	0	0	0	0	0	0	0	0	0	0	0	0	0	0.58	4.69	4.98	1.64	0.46	0	1.12	0	0	0	0	3.41	0	0.88	0	0	0	0	0	2.28	0	4.47	0	0	2.52	1.99	1	2.29	0	0	0	3.48	0	0	0	2.9	0.38	0	0	0	0	0	0	0	0	0	2.34	2.75	0	0	0	0.15	0	0	1.28	0	0	0	2.62	0	0	0	1.77	0	0	0	0	0	0	0	0	0.35	0	0	0	0	0	0	0	0	16.33	0	0	6.07	0	0	0	0	0	2.52	0	24.97	0.81	7.3	2.9	2.35	0	0	3.46	0	0	0	0	0	0	0.69	0	1.88	5.03	0	0	0	4.61	0.98	1.26	2.79	0	0	3.5	1.96	0	0	0	1.92	0	3.56	0.5	0	0	6.62	0	0	0	9.42	0	0
Hist1h3i	NM_178207	0	4.11	0	1.81	0	0	0	0	0	0.93	0	0	0	1.97	0	0	0	0	0	4.68	0	8.27	2.5	0	0	0	0	0	0	4.98	5.76	0	0	2.94	0	0	0	8.53	0	4.04	0	0	0	2.84	0	0	0	0	0	0	0	3.54	0	0	4.03	0	0	0	3.83	0	0	0	2.51	2.03	1.54	3.24	1.96	1.3	0	10.33	0	0	0	0	0	3.62	0	0	3.52	4.81	1.23	2.19	1.1	0	0	6.74	5.75	1.47	0	0	7.31	0	0	0	12.14	0	0	0	0	1.06	0	5.78	0	0	0	0	6.49	6.88	0	3.51	4.45	3.85	0	0	0	0	0	0	0	0	0	0	1.12	1.94	0	0	0	0	0	0	0	0	0	0	0	0	0	3.46	0	0	3.67	4.23	0	0	2.23	0	0	2.92	0	0	1.61	0	2.54	0	1.22	0	0	0	2.42	0	2.4	0	3.07	0	0	0	0	2.85	4.36	0	0	0	0	0	4.4	0	0	3.14	0	0	0	0	0	0	0	4.51	0	0	0	0	0	3.1	0.93	2.4	3.4	0	0	1.84	0	0	7.4	4.6	0	0	0	0	0	0	2.74	0	0	0	5.15	7.97	0	0	0	0	0	0	0	0	0	1.85	0	0	0	3.7	0	0	0	0	0	0	1.94	0	0	0
Gprc6a	NM_153071	0	0	0	0	0	0	0	0	0	0	0	0	0	0	0	0	0	0	0	0	0	0	0	0	0	0	0	0	0	0	0	0	0	0	0	0	0	0	0	0	0	0	0	0	0	0	0	0	0	0	0	0	0	0	0	0	0	0	0	0	0	0	0	0	0	0	0	0	0	0	0	0	0	0	0	0	0	0	0	0	0	0	0	0	0	0	0	0	0	0	0	0	0	0	0	0	0	0	0	0	0	0	0	0	0	0	0	0	0	0	0	0	0	0	0	0	0	0	0	0	0	0	0	0	0	0	0	0	0	0	0	0	0	0	0	0	0	0	0	0	0	0	0	0	0	0	0	0	0	0	0	0	0	0	0	0	0	0	0	0	0	0	0	0	0	0	0	0	0	0	0	0	0	0	0	0	0	0	0	0	0	0	0	0	0	0	0	0	0	0	0	0	0	0	0	0	0	0	0	0	0	0	0	0	0	0	0	0	0	0	0	0	0	0	0	0	0	0	0	0	0	0	0	0	0	0	0	0	0	0	0	0	0	0	0	0	0	0
G630025P09Rik	NR_027913	0.5	3.29	0	1.17	0	0.53	0	1.12	0	0	0	0	0	0	0.49	0	0	0	0	2.53	0	0	0	0.61	0	0	0	0	0	0.57	0	0	0	0	0	0	0	0	0	0	2	0	0	2.3	0.75	0.62	0.79	2.14	0.63	0	1.31	0.53	0.95	0	0	0	0	0	0.62	0	0	0	1.5	0	0	0	2.96	0	0	0	2.1	0	0	0	0	0	0	1.94	3.25	0	3.01	0	0	5.12	0	0.16	0	0	0	2.34	0	0	2.99	0	0	2.94	0	0	0	1.36	0	0	0.7	0.45	0	1.12	0	0	0	0	0	0	0	2.71	0	1.68	0	0.56	0	0	0	2.87	0	0	0	1.94	1.72	0	0	0.55	0	2.01	1.72	0	1.98	0.57	0	1.49	0.92	0.6	1.82	0.24	1.24	0	0	0	0	0	0.43	0	1.04	0	1.21	0.18	0.2	0	0	0	0	0.87	1.56	0.84	0	0.57	0	0	0	0	0	0	0.43	0	1.14	0	0	0	0	1.78	0	2.44	0	0	0	0	0	0	0	3.69	2.71	0	0	3.5	0	2.55	0	3.64	0	0.3	1.39	0	0	1.9	0	0	0	0	0	0	1.82	0.74	6.01	1.01	0	0	1.06	0	1.49	0	0	0.94	0.83	1.55	0.98	0	0.88	2.97	0.77	7.54	0	0.98	0.56	0	5.99	0	0	2	0	0
4921529L05Rik	NR_110484	0	0	0	0	0	0	0	0	0	0	0	0	0	0	0	0	0	0	0	0	0	0	0	0	0	0	0	0	0	0	0	0	0	0	0	0	0	0	0	0	0	0	0	0	0	0	0	0	0	0	0	0	0.51	0	0	0	0	0	0	0	0	0	0	0	0	0	0	0	0	0	0	0	0	0	0	0	0	0	0	0	0	0	0	1.87	0	0	0	0	0	0	0	0	0	0	0	0	0	0	0	0	0	0	0	0	0	0	0	0	0	0	0	0	0	0	0	0	0	0	0	0	0	0	0	0	0	0	0	0	0	0	0	0	0	0	0	0	0	0	0	0	0	0	0	0	0	0	0	0	0	0	0	0	0	0	0	0	0	0	0	0	0	0	0	0	0	0	0	0	0	0	0	0	0	0	0	0	0	0	0	0	0	0	0	0	0	0	0	0	0	0	0	0	0	0	0	0	0	0	0	0	0	0	0	0	0	0	0	0	0	0	4.82	0	0	0	0	0	0	0	0	0	0	0	0	0	0	0	0	0	0	0	0	0	0	0	0	0	0	0
Nr2c2ap	NM_001025586,NM_001025587,NR_104434	310.95	344.76	335.1	306.7	218.41	137.44	215.84	243.93	221.26	231.59	163.25	297.37	202.76	171.78	181.15	205.25	180.55	185.91	253.1	227.35	205.76	309.83	238.24	200.07	334.04	225.25	247.9	390.85	205.38	445.48	152.72	168.97	109.85	212.26	145.52	169.47	226.77	245.88	224.76	264.84	269.85	162.8	108.41	106.97	90.11	163.07	165.03	96.01	179.12	204.19	97.91	334.84	206.67	89.43	135.57	159.28	155.05	106.81	293.41	143.29	273.9	129.95	256.59	198.68	476.81	206.36	210.77	160.48	249.39	474.87	273.71	259.27	247.37	150.07	295.22	189.3	172.15	135.73	250.7	233.54	247.42	304.75	196.72	202.41	280.47	279.13	191.65	245.55	256.86	137.49	135.33	139.18	220.56	251.42	192.78	161.85	160.03	127.16	115.78	307.77	151.74	199.35	116.19	139.87	168.91	246.62	139.59	101.12	280.1	420.55	249.62	112.12	135.51	149.39	112.89	207.76	225.78	220.76	288.84	191.32	152.66	145.31	195.8	188.24	181.2	195.85	164.03	173.38	122.51	122.08	179.54	153.48	148.02	149.77	157.77	186.56	171.37	216.26	222.23	214.72	254.07	127.82	116.47	183.2	205.29	234.86	259.64	208.1	277.23	142.37	266.53	136.85	171.46	229.54	217.93	225.62	222.23	122.4	104.38	238.61	191.4	180.33	132.34	138.92	202.8	141.24	191.95	262.71	179.36	278.34	158.79	96.56	225.26	226.93	189.11	197.47	156.48	195.62	165.87	221.95	213.27	110.86	272.79	181.71	231.51	266.95	420.42	377.9	391.54	275.34	285.06	377.84	232.23	292.92	380.47	224.82	236.68	332.19	126.4	519.53	285.79	193.27	136.82	245.91	369.52	124.8	200.03	136.75	259.59	222.7	125.87	138.83	309.58	184.49	249.44	104.5	66.33	154.75	155.94	247.22	121.72	214.4	120.89	150.6	209.5	241.94	337.48	259.16	171.97	270.21	226.49	351.35	408.88	267.11	172.01	292.93	173.46	257.73
C2cd4a	NM_001163143	0	0	0	0	0	0	0.74	0	0	0	0	0	0.48	0	0	0	0	0	0	0	0	0	0	0	0	0	0	0	0	0	0	0	0	0	0	0	0	0	0	0	0.74	0	0	0	0	0	0	0	4.61	0	0	0	0	0	0	0	0	0	0	1	0	0	0	1.23	0.47	2.3	0	0	0.79	0	0	0	0	0.74	0	0	0	0	0.35	0	0	0	0	0	0	0.29	0.85	0	0	0	0	0	0	0	0	0	0	0	0	0	0	0	0	1.63	0	0	0	0	0	0	0	0	0	0	0	0	0	0	1.03	0.51	0.69	0	0	0	0	0	0	0	0	0	0	0	0	0	0	3.14	0	2.04	7.58	0	0	0	0	0	0	0	0	0	0	0	0	0	0	0	0	0	0	0	0	0	0	0	0	0	0	0	0	0	0	0	0.78	0	0.52	0	0	0	0	0	0	0	0	0	0	0	0	0	0	0.96	0.99	0	0	0	0	0	0	0	0	0	0	0	0	0	0	0	0	0	0	0	0	0	0	0	0	0	0	0	0	0	0	0	0	0	0	0	0	0	0	0	0	0	0	0	1.21	0	0	0	0	0
Prkag3	NM_153744	0	0	0	0	0	0	0	0.31	0	0	0	0	0	0	0	0	0	0	0	0	0	0	0	0	0	0	0	0	0	0	0	0	0	0	0	0	0	0	0	0	0	0	0	0	0	0	0	0	0	0	0	0	0	0	0	0	0	0	0	0	0	0	0	0	0	0	0	0	0	0	0	0	0	0	0	0	0	0	0	0	0	0	0	0	0	0	0	0	0	0	0	0	0	0	0	0	0	0	0	0	0	0	0	0	0	0	0	0	0	0	0	0	0	0	0	0	0	0	0	0	0	0	0	0	0	0	0	0	0	0	0	0	0	0	0	0	0	0	0.77	0	0	0	0	0	0	0	0	0	0	0	0	0	0	0	0	0	0	0	0	0	0	0	0	0	0	0	0	0	0	0	0	0	0	0	0	0	0	0	0	0	0	0	0	0	0	0	0.49	0	0	0	0	0	0	0	0	0	0	0	0	0	0	0	0.57	0	0	0	0	0	0	0	0	0	0	0	0	0	0	0	0	0	0	0	0	0	0	0	0	0	0	0	0.47	0	0	0	0	0	0	0
Nqo2	NM_001163239,NM_001163241,NM_001163242,NM_020282	0	0	0.58	0.7	2.17	4.42	0	0	11.68	2.52	0	0	0	0.94	0.29	6.37	4.3	0	1.81	3.65	7.34	1.98	1.7	0	2.07	0	0	0	0	0	2.56	3.4	1.23	2.01	0.44	1.44	2.08	0	4.3	0	0.96	4.47	4.19	3.05	0.46	1.87	6.62	3.01	3.41	5.81	0.8	0	0.95	0.7	4.69	0	0	0.31	2.22	0.65	2.11	0.77	1.34	0.81	0	0	0	2.1	5.88	1.99	5.35	0	1.36	1.91	0.62	7.48	3.66	0	8.38	0	5.66	0	7.76	0	4.75	0	2.81	11.83	0	0.36	0	5.4	0	0	4.1	5.6	1.87	0	0	11.65	6.03	3.28	0.82	2.15	3.13	7.68	0	0	0	0	0	0	5.76	10.32	0.57	0	2.47	6.93	0	0	0	0.77	1.37	0.99	0	1.15	0	4.2	1.05	1.63	0.88	3.21	1.55	0.99	6.44	9.23	4.35	0	12.19	0.36	2.88	0.86	0.36	3.16	0	1.06	0	0	2.57	0.49	1.25	4.28	1.21	4.49	6.19	1.97	9.11	2.07	0.69	7.24	3.99	0	2.35	6.15	11.61	0	4.16	1.64	0.43	0	2.04	0.51	0.17	0	0.44	1.49	3.9	0	0	0.66	1.11	2.26	0	0	1.29	0	0	0	0.33	0	0.68	1.64	3.55	0	0	1.62	1.39	0	0	0	0	0	0.81	15.2	0	5.32	5.35	0	0	9.85	0	0	0.77	0	10.21	7.55	0	0	5.39	2.07	0	9.75	2.95	3.9	2.62	0	0	0	0	0	0	0.9	0.82	7.27	3.5	0	4.36	0.66
Eid1	NM_025613	0	0.92	0	0	0	0	0	0	0	0	0	0	0	0	0	0	0	0	0.22	0.7	0.37	0	4.86	0	0	0	3.07	0	0	0	0	0	0	0	0	0	0	0.63	0	0	0	0	0	0	0	0	0	0	0	0.56	0	0	0	0	1.21	0	0.36	0	0	0	0	0	0	0	0	0	0	0	0	0	0	0	0	0	0	0	0	0	0	0	0	0	0	1.95	0	0	0	0	0	0	0	0	0	1.4	0	0	0.73	0	0	1.57	0	0	1.95	0	0	0	0	0	0	0	0	0	0	0	1.45	0	2.76	2.09	0	0	0	0	0	0	0	0	0	0	0	0	0	0	0	0	0	0	0	1.73	0	0	0	0	0	0	0	0	0	3.61	0.4	0	0	0	1.5	0	0	0	0.28	0	0	1.34	1.08	0	0	0	0	0	0	0	0	0	1.19	0.8	0	0	0	0	0.5	0	0	2.27	0	0	0	0	0	0	0	0	0	0	0	0	0	0	0	0	0	0	0	0	0	0	0	0	0	0	0	0	0	0	0	0	0	0	0	0	0	0	0	0	0	0	0	0	0	0	0	0	0	0	0	0	0	0	0	0	0	0
Crtap	NM_019922	31.74	24.63	44.54	53.31	73.22	57.35	72.98	69.89	69.9	75.26	53.9	42.76	54.41	85.93	80.01	50.44	50.93	63.1	76.27	71.39	104.02	75.17	33.54	79.84	64.51	97.09	67.96	73.97	19.32	50.86	79.55	58.23	57.21	39.65	66.07	37.26	66.32	48.18	50.58	48.29	74.51	33.53	95.09	51.31	31.91	31.38	57.95	53.21	22.27	42.67	36.9	87.53	94.01	39.76	61.63	51.48	48.77	41.51	34.93	39.53	45.88	49.08	48.52	77.33	44.22	45.04	91.16	60.72	67.68	3.5	55.19	44.47	49.67	75.08	52.5	26.35	48.19	62.26	71.01	44.29	69.13	22.14	25.36	61.76	54.02	44.7	36.87	53.52	47.39	82.76	82.85	82.92	22.8	58.81	64.24	66.65	37.76	105.39	21.75	146.45	35.68	59.7	39.47	17.63	60.11	60.73	36.06	33.28	29.96	32.19	61.94	70.7	50.67	59.26	18.46	56.31	28.64	14.26	59.15	38.28	53.17	43.61	86.79	65.08	55.2	52.19	30.44	102.48	43.29	50.2	51.73	50.04	70.54	57.87	64.4	54.13	52.85	60.55	74.25	43.19	52.94	52.24	40.92	28.92	62.74	47.2	64.5	54.74	34.17	52.68	34.57	76.57	54.64	50.5	45.58	38.89	54.41	46.68	29.08	63.54	41.75	58.19	30.16	24.97	67.51	24.37	97.14	38.93	18.9	44.22	28.25	69.33	45.1	36.52	19.28	42.76	37.43	79.13	47.08	51.76	33.92	85.55	173.93	63.17	38.65	59.25	49.91	50.66	57.37	55.28	56.86	30.71	39.76	115.63	83.53	43.62	25.89	143.16	52.81	67.5	45.71	56.8	102.98	28.41	78.91	125.01	87.53	110.95	71.2	64.06	39.79	42.55	88.95	119.7	55.27	57.29	36.95	55.74	46.56	48.24	137.51	61.53	59.55	81.24	101.61	136.15	63.34	31.47	57.52	75.45	48.51	16.43	65.59	30.09	62.09	75.58	69.6	20.05
Foxd3	NM_010425	0	0	0	0	0	0	0	0	0	0	0	0	0	0	0	0	0	0	0	0	0	0	0	0	0	0	0	0	0	0	0	0	0	0	0	0	0	0	0	0	0	0	0	0	0	0	0	0	0	0	0	0	0	0	0	0	0	0	0	0	0	0	0	0	0	0	0	0	0	0	0	0	0.92	0	0	0	0	0	0	0	0	0	0	0	0	0	0	0	0	0	0	0	0	0	0	0	0	0	0	0	0	0	0	0	0	0	0	0	0	0	0	0	0	0	0	0	0	0	0	0	0	0	0	0	0	0	0	0	0	0	0	0	0	0	0	0	0	0	0	0	0	0	0	0	0	0	0	0	0	0	0	0	0	0	0	0	0	0	0	0	0	0	0	0	0	0	0	0	0	0	0	0	0	0	0	0	0	0	0	0	0	0	0	0	0	0	0	0	0	0	0	0	0.76	0	0	0	0	0	0	0	0	0	0	0	0	0	0	0	0	0	0	0	0	0	0	0	0	0	0	0	0	0	0	0	0	0	0	0	0	0	0	0	0	0	0	0	0	0
Tmem25	NM_027865	0	0	0	0	0	0	0	0	0	0	0	0	0	0	0	0	0	0	0	2.55	2	0	0	0	0	0	0	0	0	0	0	0	0	0	0	0	0	0	0	0	0	0	0	0	0	0	3.98	0	0	0	0	0	0	0	1.31	0	0	0	0	0	0	0	0	0	0	0	0	0	0	0	0	0	0	0	0	0	0	0	0	0	0	0	0	0	0	0	0	0	0	0	0	0	0	0	0	0	0	0	0	0	0	0	0	0	0	0	0	0	0	0	0	0	0	0	2.83	0	0	0	1.43	0	0	0	0	0	0	0	0	0	0	0	0	0	0	0	0	0	0	0	0	0	0	0	0	0	0	0	0	0	0	0	0	0	0	0	0	0	0	0	0	0	1.57	0	0	0	0	0	0	0	0	0	0	0	0	0	0	0	0	0	0	0	0	0	0	0	0	0	0	0	0	0	0	0	0	0	0	0	0	0	0	0	0	0	0	0	0	0	0	0	0	0	0	0	0	0	0	0	0	0	0	0	0	0	0	0	0	0	0	0	0	0	0	0	0	0	0	0	0	0
Olfr1414	NM_147039	0	0	0	0	0	0	0	0	0	0	0	0	0	0	0	0	0	4.58	0	0.53	0	0	0	0	0	0	0	0	0	0	0	0	0	0	0	0	0	0	0	0	0	0	0	0	0	0	0	0	0	0	0	0	0	0	0	0	0	0	0	0	0	0	0	0	0	0	0	0	0	0	0	0	0	0	0	0	0	0	0	0	0	0	0	0	0	0	0	0	0	0	0	0	0	0	0	0	0	0	0	0	0	0	0	0	0	0	0	0	0	0	0	0	0	0	0	0	0	0	0	0	0	0	0	0	0	0	0	0	2.48	4.6	0	0	0	0	0.83	0	0	0	0	0	0	0	0	0	0	0	0	0	0	0	0	0	0	0	0	0	0	0	0	0	0	0	0	0	0	0	0	0	0	0	0	0	0	0	0	0	0	0	0	0	0	0	0	0	0	0	0	0	0	0	0	0	0	0	0	0	0	0	0	0	0	0	0	0	0	0	0	0	0	0	0	0	0	0	0	0	0	0	0	0	0	0	0	0	0	0	0	0	0	0	0	0	0	0	0	0	0	0
Pex14	NM_019781	63.55	41.06	44.57	60.37	74.26	31.28	42.64	54.65	40.04	81.27	48.49	77.19	56.65	51.67	40.44	30.33	36.33	40.41	53.27	53.72	62.63	47.67	50.22	43.96	41.28	37.41	46.57	66.98	68.69	45.27	56.09	37.15	39.86	48.22	25.68	40.74	49.4	40.45	51.81	94.7	78.43	50.3	53.84	34.09	43.75	60.26	35.11	61.51	55.32	45.17	58.11	28.32	30.4	26.83	32.99	20.82	37.46	43.82	32.85	29.84	79.19	57.05	41.88	73.57	62.11	43.46	44.18	25.65	45.24	51.03	31.9	60.79	77.02	22.35	66.14	60.89	16.83	31.86	23.39	54.85	28.52	7.49	67.25	39.39	34.35	61.63	23.62	39.21	47.58	34.03	104.33	32.69	45.82	61.72	39.71	20.77	82.64	45.5	47.46	48.77	19.77	27.24	30.2	80.99	33.89	46.22	38.14	66.58	61.19	65.35	43.53	58.77	41.78	38.56	33.11	44.13	43.69	62.32	39.91	45.41	36.33	59.86	43.61	47.14	57.5	25.18	45.8	45.8	64.83	68.26	46.45	41.72	69.92	49.93	42.13	38.87	27.58	53.67	46.16	54.82	78.49	50.17	49.55	28.93	52.66	53.95	34.6	50.33	54.61	39.11	54.05	46.2	24.39	34.9	49.52	46.87	61.92	16.91	44.15	47.4	48.54	42.61	50.93	76.11	38.88	46.32	30.41	29.52	46.12	49.41	55.22	55.88	64.12	38.77	95.01	45.06	46.11	52.62	55.61	57.33	32.52	39.73	70.07	37.63	32.48	86.67	30.57	68.43	64.23	53.21	48.36	54.36	13.1	49.58	17	69.61	79.3	87.45	52.2	38.98	35.47	43.63	77.4	109.84	45.68	80.56	46.17	78.21	21.91	75.37	95.61	59.61	84.2	59.36	61.37	44.92	29.54	83.57	41.94	61.14	33.92	68.21	44.84	64.1	23.3	64.92	21.97	52.11	43.13	56.41	98.45	42.55	45.14	72.59	19.99	41.67	88.31	31.02
1700026D08Rik	NM_029335	0	0	0	0	0	0	0	0	0	0	0	0	0	0	0	0	0	0	0	0	0	0	0	0	0	0	0	0	0	0	0	0	0	0	0	0	0	0	0	0	0	0	0	0	0	0	0	0	0	0	0	0	0	0	0	0	0	0	0	0	0	0	0	0	0	0	0	0	0	0	0	0	0	0	0	0	0	0	0	0	0	0	0	0	0	0	0	0	0	0	0	0	0	0	0	0	0	0	0	0	0	0	0	0	0	0	0	0	0	0	0	0	0	0	0	0	0	0	0	0	0	0	0	0	0	0	0	0	0	0	0	0	0	0	0	0	0	0	0	0	0	0	0	0	0	0	0	0	0	0	0	0	0	0	0	0	0	0	0	0	0	0	0	0	0	0	0	0	0	0	0	0	0	0	0	0	0	0	0	0	0	0	0	0	0	0	0	0	0	0	0	0	0	0	0	0	0	0	0	0	0	0	0	0	0	0	0	0	4.34	0	0	0	0	0	0	0	0	0	0	0	0	0	0	0	0	0	0	0	0	0	0	0	0	0	0	0	0	0
Krtap26-1	NM_027105	0	0	0	0	0	0	0	0	0	0	0	0	0	0	0	0	0	0	0	0	0	0	0	0	0	0	0	0	0	0	0	0	0	0	0	0	0	0	0	0	0	0	0	0	0	0	0	0	0	0	0	0	0	0	0	0	0	0	0	0	0	0	0	0	0	0	0	0	0	0	0	0	0	0	0	0	0	0	0	0	0	0	0	0	0	0	0	0	0	0	0	0	0	0	0	0	0	0	0	0	0	0	0	0	0	0	0	0	0	0	0	0	0	0	0	0	0	0	0	0	0	0	0	0	0	0	0	0	0	0	0	0	0	0	0	0	1.73	0	0	0	0	0	0	0	0	0	0	0	0	0	0	0	0	0	0	0	0	0	0	0	0	0	0	0	0	0	0	0	0	0	0	0	0	0	0	0	0	0	0	0	0	0	0	0	0	0	0	0	0	0	0	0	0	0	0	0	0	0	0	0	0	0	0	0	0	0	0	0	0	0	0	0	0	0	0	0	0	0	0	0	0	0	0	0	0	0	0	0	0	0	0	0	0	0	0	0	0	0
Bcl9l	NM_030256	0	0	0	0	0	0	0	0	0	0	0	0	0	0	0	0	0	0	0	0	0	0	0	0	0	0	0	0	0	0	0	0	0	0	0	0	0	0	0	0	0	0	0	0	0	0	0	0	0	0	0	0	0	0	0	0	0	0	0	0	0	0	0	0	0	0	0	0	0	0	0	0	0	0	0	0	0	0	0	0	0	0	0	0	0	0	0	0	0	0	0	0	0	0	0	0	0	0	0	0	0	0	0	0.39	0	0	0	0	0	0	0	0.27	0	0	0	0	0	0	0	0.25	0	0	0	0	0	0	0	0	0	0	0.21	0	0	0	0	0	0	0	0	0	0	0	0	0	0	0	0	0	0	0	0	0	0	0	0	0	0	0.49	0	0	0	0	0	0	0	0	0	0	0	0	0	0	0	0.73	0	0	0	0	0	0	0	0	0	0	0	0	0	0	0	0	0.65	0	0	0	0	0	0	0	0	0	0	0	0	0	0	0	0	0	0.59	0	0	0	0	0	0	0	0	0	0	0	0	0	0	0	0	0	0	0	0	0	0	0	0	0	0.28	0	0	0
Gm4532	NR_030674	0	0	1.82	0	0	0	0	1.43	2.5	1.72	0	0	1	0	0	4.24	6.31	0	0	3.83	6.01	0	1.53	0	0	0	0	0	0	0	0	0	0	3.61	0	4.56	1.66	0	0	1.49	0	0	1.48	0	0	0	0	0	2.39	0	2.48	2.1	0	0	2.47	4.65	0	0	0	4.16	0	0	0	6.32	0	0	0	0	0	3.15	2.07	0	0	1.57	1.37	2.15	0	0	0	0	0	5.39	0	0	3.86	5.95	0	0	6.55	2.22	0	3.99	2.25	0	0	0	0	0	0	0	0	0	0	0	0	0	0	0	6.68	0	0	0	2.61	0	5.8	6.27	0	0	2.11	2.1	4.22	2.38	0	0	0	0	0	0	0	2.07	0	0	1.63	4.21	1.5	0	0	0	0	0	0	0	0	0	0	0	0	0	0	0	0.99	0	0	0	1.49	0	0	0	1.48	0	0	3.18	0	0	0	0	0.72	0	0	1.43	1.61	0	0	0	2.71	0	2.05	0	0	0	0	2.04	8.84	0	0	0	0	0	6.19	2.12	4.27	0	0	0	3.13	0	0	0	0	3.82	3.07	5.7	0	0	2.37	0	0	0	0	0	0	0	0	0	0.83	0	0	0	0	3.6	0	0	0	1.13	0	0	0	0	0	0	10.42	0	2.48	0	1.21	0	0	0
Clta	NM_001080384,NM_001080385,NM_001080386,NM_001290470,NM_016760	316.11	621.17	632.02	366.2	314.09	272.7	567.11	349.28	447.23	377.09	321.84	313.05	537.7	459.78	451.31	348.94	360.27	615.42	442.44	646.48	371.73	452.89	608.11	570.81	361.49	609.71	334.91	487.76	267.65	307.13	479.85	482.1	370.68	296.33	427.74	266.41	308.42	471.26	293.47	541.88	399.8	354.15	278.6	412.08	366.64	427.02	284.71	338.87	503.43	387.45	415.77	377.38	440.61	363.02	362.39	486.74	401.26	408.42	347.68	351.64	381.9	280.97	404.53	413.32	292.02	448.86	481.72	402.39	496.14	468.21	256.66	430.86	333.74	424.29	349.21	306.55	320.4	532.15	476.7	264.29	504.72	249.03	468.82	469.25	439.8	430.9	444.77	449.38	166.16	358.85	546.43	272.31	307.9	403.15	355.79	449.72	332.27	310.87	289.6	477.93	341.43	254.54	324.36	574.19	392.21	363.49	216.1	243.59	269.73	412.48	324.94	268.27	283.89	447.56	331.39	467.44	468.26	651.57	369.11	456.42	704.84	420.53	540.36	551.75	222.37	386.85	342.28	260.07	398.13	409.49	428.7	367.65	426.87	332.77	388.86	335.82	368.78	423.69	341.03	350.19	430.36	412.62	321.82	295.33	265.21	389.71	418.19	259.71	442.09	337.9	571.65	396.53	399.11	502.43	459.23	396.76	554.94	253.76	234.67	328.31	477.43	250.74	288.62	362.38	331.42	361.26	276.9	348.41	342.14	357.35	275.41	315.97	367.35	264.78	280.07	271.23	466.27	409.54	376	472.94	368.08	410.18	505.95	473.24	334.13	374.6	376.32	466.46	503.75	570.78	349.96	565.47	169.01	809.78	350.8	414.59	535.64	511.18	720.82	806.22	820.61	407.29	287.32	684.44	488.79	434.32	813.31	678.69	747.26	248.75	616.72	566.3	707.91	776.87	372.89	351.1	376.26	530.82	369.68	484.21	475.32	382.97	345.64	301.47	433.12	475.37	740.62	587.22	517.66	651.7	963.96	169.39	34.23	470.85	474.66	222.74	390.51	444.39
Klrb1b	NM_030599	0	0	0	0	0	0	0	0	0	0	0	0	0	0	0	0	0	0	0	0	0	0	0	0	0	0	0	0	0	0	0	0	0	0	0	0	0	0	0	0	0	0	0	0	0	0	0	0	0	0	0	0	0	0	0	0	0	0	0	0	0	0	0	0	0	0	0	0	0	0	0	0	0	0	0	0	0	0	0	0	0	0	0	0	0	0	0	0	0	0	0	0	0	0	0	0	0	0	0	0	0	0	0	0	0	0	0	0	0	0	0	0	0	0	0	0	0	0	0	0	0	0.34	0	0	0	0	0	0	0	0	0	0	0	0	0	0	0	0	0	0	0	0	0	0	0	0	0	0	0	0	0	0	0	0	0	0	0	0	0	0	0	0	0	0	0	0	0	0	0	0	0	0	0	0	0	0	0	0	0	0	0	0	0	0	0	0	0	0	0.58	0	0	0	0	0.39	0	0	0	0	0	0	0	0	0	0	0	0	0	0	0	0	0	0	0	0	0	0	0	0	0	0	0	0	0	0	0	0	0	0	0	0	0	0	0	0	0.35	0	0	0
Mir100	NR_029790	0	0	0	0	0	0	0	0	0	0	0	0	0	0	0	0	0	0	0	0	0	0	0	0	0	0	0	0	0	0	0	0	0	0	0	0	0	0	0	0	0	0	0	0	0	0	0	0	0	0	0	0	0	0	0	0	0	0	0	0	0	0	0	0	0	0	0	0	0	0	0	0	0	0	0	0	0	0	0	0	0	0	0	0	0	0	0	0	0	0	0	0	0	0	0	0	0	0	0	0	0	0	0	0	0	0	0	0	0	0	0	0	0	0	0	0	0	0	0	0	0	0	0	0	0	0	0	0	0	0	0	0	0	0	0	0	0	0	0	0	0	0	0	0	0	0	0	0	0	0	0	0	0	0	0	0	0	0	0	0	0	0	0	0	0	0	0	0	0	0	0	0	0	0	0	0	0	0	0	0	0	0	0	0	0	0	0	0	0	0	0	0	0	0	0	0	0	0	0	0	0	0	0	0	0	0	0	0	0	0	0	0	0	0	0	0	0	0	0	0	0	0	0	0	0	0	0	0	0	0	0	0	0	0	0	0	0	0
Fam24a	NM_183272	0	0	0	0	0	0	0	0	0	0	0	0	0	0	0	0	0	0	0	0	0	0	0	0	0	0	0	0	0	0	0	0	0	0	0	0	0	0	0	0	0	0	0	0	0	0	0	0	0	0	0	0	0	0	0	0	0	0	0	0	0	0	0	0	0	0	0	0	0	0	0	0	0	0	0	0	0	0	0	0	0	0	0	0	0	0	0	0	0	0	0	0	0	0	0	0	0	0	0	0	0	0	0	0	0	0	0	0	0	0	0	0	0	0	0	0	0	0	0	0	0	0	0	0	0	0	0	0	0	0	0	0	0	0	0	0	0	0	0	0	0	0	0	0	0	0	0	0	3.58	0	0	0	0	0	0	0	0	0	3.5	0	0	0	0	0	0	0	0	0	0	0	0	0	0	0	0	0	0	0	0	0	0	0	0	0	0	0	0	0	0	0	0	0	0	0	0	0	0	0	0	0	0	0	0	0	0	0	0	0	0	0	0	0	0	0	0	0	0	0	0	0	0	0	0	0	0	0	0	0	0	0	0	0	0	0	0	0	0	0
Cdh9	NM_009869	0	0	0	0	0	0	0	0	0	0	0	0	0	0	0.4	0	0	0	0	0	0	0	0	0	0	0	0	4.03	0	0	0	0	0	0	0	0.48	0	0	0	0	0	0	0	0.37	0	0	0	0	0	0	0	0	0	0	0	0	0.31	0	0	0	0	0	0	0	0	0	0	0	0	0	0	0.24	0	2.59	0.56	0	0	0	0	0	0	0	0.15	1.51	0	1.41	0	0	0	0	0	1.29	0.48	0	0	0	0	0	0	0	0	0	0	0	0	0	0	0	0	0	0	0	0	0	0	0	0	0	0	0	0	0	0	0	0	0	0	0	0	0	0	0	0	0	0	0	0	0	0	0	0	0	0	0	0	0	0	0	0	0	0	0	0	0.72	0	0	0	0	0	0	0	0	0	0	0	0	0	0	0	0	1.38	0	0	0	0	0	0	0	0	0	0	0	0	0	0	0	0.95	0	0	0	0	0	0	0	0	0	0	0	0	0	0	0	0	0	0	0.8	0	0	0	0	0	0	0	0	0	0	0	0	0	0.76	0	0	0	0	0	0	0	0	0	0	0	0	0	0	0	0	0	1.77
4933407E24Rik	NR_045819	0	0	0	0	0	0	0	0	0	0	0	0	0	0	0	0	0	0	0	0	0	0	0	0	0	0	0	0	0	0	0	0	0	0	0	0	0	0	0	0	0	0	0	0	0	0	0	0	0	0	0	0	1.22	0	0	0	0	0	0	0	0	0	0	0	0	0	0	0	0	0	0	0	0	0	0	0	0	0	0	0	0	0	0	0	0	0	0	0	0	0	0	0	0	0	0	0	0	0	0	0	0	0	0	0	0	0	0	0	0	0	0	0	0	0	0	0	0	0	0	0	0	0	0	0	0	0	0	0	0	0	0	0	0	0	0	0	0	0	0	0	0	0	0	0	0	0	0	0	0	0	0	0	0	0	0	0	0	0	0	0	0	0	0	0	0	0	0	0.59	0	0	0	0	0	0	0	0	0	0	0	0	0	0	0	0	0	0	0	0	0	0	0	0	0	0	0	0	0	0	0	0	0	0	0	0	0	0	0	0	0	0	0	0	0	0	0	0	0	0	0	0	0	0	0	0	0	0	0	0	0	0	0	0	0	0	0	0	0	0
Olfr368	NM_146374	0	0	0	0	0	0	0	0	0	0	0	0	0	0	0	0	0	0	0	0	0	0	0	0	0	0	0	0	0	0	0	0	0	0	0	0	0	0	0	0	0	0	0	0	0	0	0	0	0	0	0	0	0	0	0	0	0	0	0	0	0	0	0	0	0	0	0	0	0	0	0	0	0	0	0	0	0	0	0	0	0	0	0	0	0	0	0	0	0	0	0	0	0	0	0	0	0	0	0	0	0	0	0	0	0	0	0	0	0	0	0	0	0	0	0	0	0	0	0	0	0	0	0	0	0	0	0	0	0	0	0	0	0	0	0	0	0	0	0	0	0	0	0	0	0	0	0	0	0	0	0	0	0	0	0	0	0	0	0	0	0	0	0	0	0	0	0	0	0	0	0	0	0	0	0	0	0	0	0	0	0	0	0	0	0	0	0	0	0	0	0	0	0	0	0	0	0	0	0	0	0	0	0	0	0	0	0	0	0	0	0	0	0	0	0	0	0	0	0	0	0	0	0	0	0	0	0	0	0	0	0	0	0	0	0	0	0	0
Pcdhgb7	NM_033579	0	0	0	0.15	0	0.09	0	0	0	0	0	0.66	2.54	0	0	0.57	0.28	0	0.24	1.03	0	0	0	0	0	0	0.14	0	0	0.14	0	0	0	0	0.19	0	0	0	0	0	0	0	0.2	0.23	0	0	0	0	0	0	0	0	1.45	0.3	0	0	0.2	0	0	0	0	0	0	0	0	0	0	0	0	0	0	0	0	0.2	1.41	0	0.34	0	0	0	0	0	0	0	0.13	0	0.48	0	0	0	0	0.27	0	0.51	0	0	0.4	0	0.65	0	0	0	0	0	0.97	0	0	0	0	0	0	0	0	0.15	0	0.22	0	0	0	0	0	0	0	0	0.64	0	0	0	0	0	0	0.17	0.33	0	0	0	0	0	0	3.37	0	0	0	0	0	0	0	0	0	0	0	0	0	0	0	0	0	0	0	0	0	1.29	0	0	0	0	0	0	0	0	0	0	0	0	0.37	0	0	0	0	0	0	0	0	0	0	0	0	0	0	0.86	0	0	0	0	0	0.46	0	0	0	0	0	0	0	0	0.31	0	0	0	0	0	0	0	0	0	0.11	0	0	0	0	0	0	0	0	0.45	0	0	0	0	0	0	0	0	0	0	0	0	0.88	0
1700057G04Rik	NM_001033184	0	0	0	0	0	0	0	0	0	0	0	0	0	0	0	0	0	0	0	0	0	0	0	0	0	0	0	0	0	0	0	0	0	0	0	0	0	0	0	0	0	0	0	0	0	0	0	0	0	0	0	0	0	0	0	0	0	0	0	0	0	0	0	0	0	0	0	0	0	0	0	0	0	0	0	0	0	0	0	0	0	0	0	0	0	0	0	0	0	0	0	0	0	0.6	0	0	0	0	0	0	0	0	0	0	0	0	0	0	0	0	0	0	0	0	0	0	0	0	0	0	0	0	0	0	0	0	0	0	0	0	0	0	0	0	0	0	0	0	0	0	1.45	0	0	0	0	0	0	0	0	0	0.63	0	0	0	0	0	0	0	0	0	0	0	0	0	0	0	0	0	0	0	0	0	0	0	0	0	0	0	0	0	0	0	0	0	0	0	0	0	0	0	0	0	0	0	0	0	0	0	0	0	0	0	0	0	0.74	0	0	0	0	0	0	0	0	0	0	0	0	0	0	0	0	0	0	0	0	0	0	0	0	0	0	0	0	0	0	0	0	0
Esr2	NM_010157,NM_207707,NR_104386	3.51	0	0	0.22	7.1	0.38	0.29	1.88	0.78	0	1.52	5.96	0	0.45	0.36	0.41	0	3.11	4.6	2.14	0	0	0.85	0	0.22	0.37	0	0	0.57	0.62	0	5.46	0.51	3.42	0.26	0.42	0.32	0.47	2.18	0.1	0	0.47	0.82	0.64	2.65	3.95	3.97	5.09	0.47	0	5.16	0.37	0.69	0.43	0	1.07	0	3.23	0.44	0.39	0	2.69	0	0.24	0.55	0	4.19	3.14	4.61	0.58	4.84	0	0.32	3.99	1.72	3.51	0	0	3.58	0.5	2.44	0.76	0.38	1	0.18	3.29	0	0	4.69	2.94	5.57	6.02	1.29	2.32	0.6	0	1.68	0.73	0	0.47	1.18	1.32	3.47	0.63	0.33	0.19	0.79	1.56	6.99	0.39	0.5	2.22	3.52	2.56	1.36	1.79	0.32	0	3.04	0.2	2.43	1.15	1.76	11.5	3.5	0	3.72	0.55	0.41	0.38	3.79	1.43	0.15	2.35	0	0.83	1.41	9.05	0.34	1.7	1.29	4.09	4.02	4.62	0.79	0.16	6.03	2.05	0.89	0	5.36	0.3	0.28	2.42	0.14	0.14	1.52	2.43	0	0.84	1.39	1.22	0	3.27	6.85	3.51	0.27	0.34	0	5.41	0.3	0.6	0.61	0.31	0	1.3	0.78	0	0	0	1.97	3.44	0.31	0.66	0.75	0.5	0.85	0.73	0	0.39	3.73	0.72	0.96	0	5.71	0.67	0	1.09	0	6.59	4.98	22.33	0.24	0.1	7.91	0.88	0.29	0	0.66	0	18.41	0	8.19	0.31	0.16	4.93	0	1.36	0.7	2.21	6.49	0.57	4.22	1.05	0.62	0	2.18	0.84	0	0	9.79	2.16	12.41	0	0	1.43	0	0
Trip12	NM_133975	8.86	23.4	6.32	15.02	16.02	14.36	16.12	13.73	20.6	14.03	13.9	22.99	20.68	22.77	25.34	24.41	25.21	63.1	42.36	29.33	24.93	16.51	36.46	22.46	15.26	12.29	23.78	14.8	29.19	24.33	23.08	24.9	5.83	22.07	13.59	13.6	11.79	11.76	13.75	3.75	22.98	14.14	13.51	13.5	18.93	21.81	20.76	24.45	12.09	23.1	16.7	14.31	20.16	14.62	18.34	8.77	23.19	17.27	18.87	17.8	15.57	33.28	20.47	23.2	28.14	32.7	27.38	17.41	14.99	15.8	27.84	24.93	24.05	16.08	20.6	18.68	20.2	65.54	57.37	30.44	58.45	51.44	42.19	87.4	46.82	57.01	36.21	13.84	33.69	17.75	12.79	10.67	16.18	28.57	11.07	13.06	28.02	20.89	18.54	6.97	11.14	18.85	15.99	14.14	11.86	9.77	18.69	28.75	39.62	22.98	20.76	29.8	23.86	19.74	15.82	20.03	16.48	11.11	24.04	16.85	23.63	22.16	26.07	16.33	24.66	24.96	13.65	10.83	17.31	16.2	13.56	18.52	16.48	10.73	15.2	18.53	19.56	16.64	15.62	11.07	33.78	34.8	21.99	35.75	30.74	17.06	27.95	31.27	23.01	20.45	20.34	20.43	19.95	19.74	14.03	18.96	20.61	27.91	11.66	15.31	8.84	15.75	20.68	16.32	20.49	19.06	6.53	16.95	16.5	31.89	19.75	21.54	27.07	20.88	20.45	20.97	21.01	15.66	16.18	13.95	28.5	15.2	43.32	17.57	28.54	20.84	11.57	24.82	24.96	28.07	27.72	9.7	20.64	27.65	16.54	41.36	37.23	33.8	63.35	31.91	88.36	52.79	42.62	8.48	17.45	44.88	19.11	35.07	33.74	29.48	56.27	48.04	35.25	25.93	19.06	21.24	22.05	31.5	12.01	11.52	32.2	12.65	21.62	22.21	31.92	9.25	22.33	21.71	32.22	15.13	34.24	59.91	57.63	14.6	11.64	19.13	19.85	30.69
Camta2	NM_001190376,NM_001190378,NM_001190379,NM_178116	2.25	0	5.14	6.76	0.17	2.47	0	1.13	0	1.43	0.36	0.32	0.26	7.63	1.22	2.23	1.66	4.01	0.58	0.13	1.99	2.68	1	0	1.74	2.15	0.83	0.45	0.41	4.42	0.48	0	0	0.71	0.19	1.2	5.01	0	5.13	7.43	0.2	6.46	3.9	1.61	0.75	3.41	1.99	0.36	1.91	1.97	0.65	1.59	0	0	1.31	1.38	0.77	0.25	0.93	0	4.62	1.91	1.5	1.36	1.97	4.28	5.13	1.65	3.63	3.72	0.26	1.18	0	1.01	3.65	2.45	0.68	1.39	0	0.36	0	7.16	6.5	0	2.57	0	0	2.62	0.41	2.65	0.91	3.19	0.6	5.44	1.72	0	0	3.59	0	2.3	0.42	5.06	0.35	0.22	0.48	3.36	0	1.12	0	0	1.44	0.63	6.92	2.27	1.73	0	0.46	1.49	2.72	3.57	0	6.9	2.96	0.08	1.25	0.96	0.43	0	0	0	3.38	0	0	0.28	2.19	0.85	0	2.72	0.23	6.32	6.39	0.36	1.24	2.94	2.41	0	0.4	3.18	0.64	4.49	3.26	2.73	0.4	2.33	0.2	0	1.69	2.88	3.51	4.2	0.98	2.95	1.49	1.15	0.92	1.48	1.03	3.47	0	2.84	4.92	3.03	0.14	2.98	1.45	2.81	0	0.64	1.95	1.11	0	0.8	3.12	0	0	0	0	6.89	3.8	2.25	0.75	10.16	1.38	1.09	0.83	0.45	1.15	0	0	0	0	1.53	0	1.27	0	0	1.07	0	0.23	6.75	2.12	0.51	0	3.37	2.64	1.4	5.23	5.18	2.51	0.78	10.42	4.65	1.23	7.72	0.22	1.81	8.16	0.3	0	0	7.6	0	0	1.98	0	3.99	1.04	0
Scarna13	NR_028576	21	4.71	6.85	0	4.63	4.93	0	10.73	0	6.39	35.1	9.17	0	0	0	0	0	0	12.96	3.52	0	9.44	0	8.2	4.28	10.77	3.72	0	0	46	6.3	0	0	6.66	10.63	0	6.3	0	14.88	0	6.71	9.43	5.59	25.72	0	0	21.68	0	0	0	0	0	4.41	7.99	18.21	25.65	5.29	7.09	17.32	0	0	0	0	13.3	39.75	11.75	16.94	2.81	0	0	0	0	15.27	6.54	0	0	0	11.58	20.99	0	5.46	39.38	24.51	15.96	0	2.14	6.5	0	27.08	0	0	0	16.3	13.44	15.4	0	10.61	20.67	0	0	0	0	0	0	0	0	0	0	12.12	17.52	0	8.65	0	0	0	0	0	10.62	0	7.3	0	4.16	0	0	0	0	0	0	8.21	0	13.63	9.34	3.02	7.88	0	8.1	0	0	0	16.82	0	0	0	7.82	0	0	3.52	12.78	0	0	10.94	0	5.9	0	8.46	2.7	4.47	0	0	0	0	0	0	8.05	8.44	0	0	0	0	0	11.84	11.84	0	23.56	9.78	8.42	0	10.7	0	0	6.55	0	7.46	0	7.62	0	0	37.4	30.88	15.62	20.94	7.02	12.52	0	0	0	15.76	0	0	0	0	0	0	0	19.59	6.63	5.87	0	0	10.09	0	0	0	0	3.47	0	0	0	0	0	0	22.67	13.46	8.43	0	0	0	0	0	4.3	0	0	0	0	0	0	4.94	46.82
Gm6981	NR_023357	5.01	2.2	6	1.47	4.97	2.06	3.71	2.51	8.06	4.03	4.21	5.39	2.19	4.77	2.45	5.6	9.28	0.61	4.26	3.8	4.64	2.23	2.69	2.54	1.58	6.65	2.76	6.79	9.4	1.41	2.39	3.4	2.3	4.78	2.49	5.02	7.28	3.43	5.14	6.57	2.7	1.13	3.91	3.85	0	0	2.64	3.56	2.11	2.02	3.28	3.59	3.17	2.94	2.18	2.05	3.85	6.78	4.14	3.67	2.2	3.17	3.17	3.95	6.48	2.11	2.73	4.01	2.9	2.77	6.2	0.5	2.33	0.68	5.88	0.92	5.73	8.81	3.83	0	4.02	3.57	3.3	5.44	1.28	3.44	0.78	2.77	8.44	2.94	0	2.65	5	3.35	1.9	2.67	0	3.42	4.31	1.98	9.86	3.08	1.17	5.97	3.16	1.4	3.56	5.63	7.39	9.79	12.02	6.28	1.15	6	17.66	2.8	3.8	10.3	7.09	1.41	11.31	2.66	3.15	3.53	4.23	3.26	1.44	2.64	0	4.57	2.42	3.91	2.87	2.78	3.32	4.78	1.1	5.61	1.54	6.02	4.04	2.77	8.24	5.86	4.29	1.86	6.17	1.62	5.67	1.35	2.18	5.63	5.4	3.59	4.91	2.58	5.12	3.81	4.55	2.89	1.95	2.81	3.32	5.73	6.07	2.47	1.57	2.31	4.71	1.26	4.98	4.32	4.77	1.42	10.81	1.03	1.81	1.27	1.86	2.97	5.41	6.28	9.84	0	1.8	2.42	54.18	7.94	3.63	5.61	2.52	9.62	1.52	6.13	16.1	10.63	5.75	5.07	4.63	8.5	4.79	9.51	6.9	5.12	8.66	6.98	8.52	14.51	26.55	0	8.01	3.36	5.69	1.41	3.21	0.78	6.25	4.72	11.7	3.15	8.36	0	0.82	2.48	5.87	3.34	10.34	4.53	5.84	2.72	13.05	7.6	13.29	3.63	3.24	4.73	1.74	9.13
Rhox3g	NM_001145406	0	4.75	0	0	0	4.2	0	0	0	0	1.72	0	1.26	0	0	0	0	0	9.97	0	0	0	1.93	0	0	3.77	0	0	0	0	2.24	0	0	0	0	0	0	0	0	0	0	0	0	2.2	0	2.93	0	0	0	0	0	2.68	0	0	0	0	0	4.85	0	0	0	0	0	0	0	0	0	0	0	0	0	0	0	2.01	0	0	0	0	0	0	0	0	0	4.42	0	0	0	0	0	0	8.51	0	0	1.18	1.35	1.26	0	4.84	0	6.51	8.1	0	0	0	0	0	0	0	0	0	0	0	0	4.2	0	1.96	0	0	0	0	0	0	0.88	0	0	0	0	0	2.82	0	0	0	10.26	7.98	0	0	3.15	6.24	0	2.87	0	0	2.91	0	0	0	4.98	2.28	0	0	0	0	0	4.29	0.94	0	0	0	0	0	0	0	2.38	0	0	0	1.81	0	0	0	2.03	2.05	5.44	0	0	0	0	0	7.96	0	0	0	0	0	0	0	0	0	0	0	0	0	0	0	0	0	0	0	0	0	0	0	0	0	0	0	0	0	0	0	0	0	0	0	0	0	0	0	0	0	0	0	0	0	0	0	0	0	0	0	0	0	0	0	0	0	0	0
4933438B17Rik	NR_040685	0	0	0	0	0	0	0	0	0	0	0	0	0	0	0	0	0	0	0	0	0	0	0	0	0	0	0	0	0	0	0	0	0	0	0	0	0	0	0	0	0	0	0	0	0	0	0	0	0	0	0	0	0	0	0	0	0	0	0	0	0	0	0	0	0	0	0	0	0	0	0	0	0	0	0	0	0	0	0	0	0	0	0	0	0	0	0	0	0	0	0	0	0	0	0	0	0	0	0	0	0	0	0	0	0	0	0	0	0	0	0	0	0	0	0	0	0	0	0	0	0	0	0	0	0	0	0	0	0	0	0	0	0	0	0	0	0	0	0	0	0	0	0	0	0	0	0	0	0	0	0	0	0	0	0	0	0	0	0	0	0	0	0	0	0	0	0	0	0	0	0	0	0	0	0	0	0	0	0	0	0	0	0	0	0	0	0	0	0	0	0	0	0	0	0	0	0	0	0	0	0	0	0	0	0	0	0	0	0	0	0	0	0	0	0	0	0	0	0	0	0	0	0	0	0	0	0	0	0	0	0	0	0	0	0	0	0	0
Vmn2r6	NM_001104619	0	0	0	0	0	0	0	0	0	0	0	0	0	0	0	0	0	0	0	0	0	0	0	0	0	0	0	0	0	0	0	0	0	0	0	0	0	0	0	0	0	0	0	0	0	0	0	0	0	0	0	0	0	0	0	0	0.73	0	0	0	0	0	0	0	0	0	0	0	0	0	0	0	0	0	0	0	0	0	0	0	0	0	0	0	0	0	0	0	0	0	0	0	0	0	0	0	0	0	0	0	0	0	0	0	0	0	0	0	0	0	0	0	0	0	0	0	0	0	0	0	0	0	0	0	0	0	0	0	0	0	0	0	0	0	0	0	0	0	0	0	0	0	0	0	0	0	0	0	0	0	0	0	0	0	0	0	0	0	0	0	0	0	0	0	0	0	0	0	0	0	0	0	0	0	0	0	0	0	0	0	0	0	0	0	0	0	2.24	0	0	0	0	0.48	0.14	0	0	0	0	0	0	0	0.39	0	0.33	0	0	0	0	0	0	0	0	0	0	0	0	0	0	0	0	0	0	0	0	0	0	0	0.74	0	0	0	0	0	0	0	0	0	0	0
4930430A15Rik	NM_026248	0	0	0	0	0	0	0	0	0	0	0	0	0	0	0	0	0	0	0	0	0	0	0	0	0	0	0	0	0	0	0	0	0	0	0	0	0	0	0	0	0	0	0	0	0	0	0	0	0	0	0	0	0	0	0	0	0	0	0	0	0	0	0	0	0	0	0	0	0	6.5	0	0	0	0	0	0	0	0	0	0	0	0	0	0	0	0	0	0	0	0	0	0	7.05	0	0	0	0	0	0	0	0	0	0	0	0	0	0	0	0	0	0	0	0	0	0	0	0	0	0	0	0	0	0	0	0	0	0	0	0	0	0	0	0	0	0	0	0	0	0	0	0	0	0	0	0	0	0	0	0	0	0	0	0	0	0	0	0	0	0.51	0	0	0	0	0	0	0	0	0	0	0	0	0	0	0	0	0	0	0	0	0	0	0	0	0	0	0	3.09	0	0	2.2	0	0	4.96	0	0	0	0	0.8	0	0	0	0	0	0	0	0	0	0	0	0	1.57	0	0	0	0	0	0	0	0	0	4.36	0	0	0	0	0	12.16	0	0	0	6.96	9.95	0	0	0	2.63	0	2.86
Tbx3	NM_011535,NM_198052	48.45	10.63	159.79	74.21	139.69	43.56	140.08	121.67	210.32	272.75	11.33	16.76	53.38	216.43	24.01	218.26	210.22	21.06	145.7	232.61	170.83	29.71	54.19	28.43	35.96	31.61	37.7	5.55	27.85	3.76	66.65	14.29	100.93	4.22	44.16	61.12	102.49	12.01	67.64	31.19	283.49	69.56	112.55	152.92	56.27	24.94	38.36	113.74	96.86	120.15	55.59	228.42	106.62	54.47	102.24	8.87	13.18	69.62	34.82	123.02	34.84	30.25	73.98	85.79	11.27	29.49	109.73	152.85	135.8	17.82	30.92	115.36	42.6	12.3	47.76	32.82	77.16	63.59	84.09	13.45	77.39	0	159.53	37.41	17.94	16.69	49.01	212.91	19.16	133.89	19.76	41.39	13.55	102.42	38.59	163.91	6.63	50.35	170.48	90.22	91.5	60.67	236.04	10.3	35.57	174.8	30.9	124.68	33.38	16.19	59.63	11.38	36.28	215.13	5.4	84.98	154.21	153.7	2.93	91.6	0.93	222.97	123.24	34.03	166.13	92.57	23.24	122.63	52.7	52.64	140.38	248.7	56.57	61.61	53.35	124.35	66.36	60.28	28.53	118.62	28.55	187.76	13.67	111.25	20.13	270.12	31.21	20.05	56.85	97.98	58.07	130.04	178.61	64.37	139.84	250.47	249.96	37.7	116.58	92.58	118.1	52.99	133.31	88.41	81.89	151.26	48.36	110.58	50.81	20.03	65.37	20.1	8.82	18.56	26.56	161.2	102.53	242.26	125.89	235.36	8.6	152.62	2.4	47.17	9.2	14.22	6.35	0	0	5.76	121.34	11.39	21.87	4.09	5.42	82.75	78.84	21.41	37.83	4.54	14.15	53.14	119.12	220.23	9.28	29.52	25.22	4.26	2.93	190.5	6.77	13.89	3.14	14.46	468.35	91.72	22.67	22.07	223.49	203.12	3.67	144.28	79.3	74.98	135.46	97.58	0.75	0.59	61.16	18.5	6.63	11.98	10.53	186.93	42.59	28.44	105.35	7.5
Zfp40	NM_009555	0	0.37	0.27	0.33	1.88	0	0.11	0	0	1.45	0	0	4.17	1.62	0.28	0.32	0.32	6	0	0	0.23	0.38	0.23	0.17	0.9	0.15	0	0	0	0.32	0.27	0	1.17	1.35	0	0.68	0.25	0.39	0	0.07	1.81	5.4	0.44	0	0	1.41	0.45	0	2.15	0.69	0	1.8	0	0	1.85	0.7	0.22	0.58	0	0	0	0.36	0	0	0	0.1	0.75	0.37	0	0	0	0	0.26	0.23	0.2	0	0	2.68	0.22	0	0.23	0.2	0.1	2.78	0	0	0.53	0.13	0.47	0	0	0	1.02	0.29	0.16	0	0	0	0	0	0.48	1.04	0.4	0.25	1.88	2.7	0.61	0	0	0.6	0	0.71	1.18	0.17	0.36	0	0.26	0	0.16	0.16	0	0.36	1.94	0.47	2.83	0	0	1.79	5.37	5.6	0.27	0	0.12	0	0	0.33	0	0	0	0	0.34	0.14	0	0	0	0.13	1.05	0	0	0	0.15	0.72	0.46	0.2	0.11	0.11	0.35	0.65	2.65	0.33	0	0	0.56	1.3	0	0.28	1.81	4.44	0.4	3.86	0	0	3.24	0	0	0.35	0.62	0	0.32	0	0.79	0	0	0.54	0	0	0	0	0.62	0	0.43	0.14	0.09	5.76	0.16	1.03	1.3	0	1.58	0	0	0	1.18	0	0	0.42	0.24	0	0.52	0.85	0.34	0	6.32	3.35	0.36	0.26	0	13.87	0	0.36	2.83	0	0.28	1.18	0.5	0	5.72	0.86	7.28	3.35	0	0.29	0.38	0.5	0	0.45	0.59	0
Abat	NM_001170978,NM_172961	0	1.49	2.29	6.53	0.16	2.69	0	2.08	0.23	2.51	3.14	0.32	5.32	3.84	0	0.57	0.28	4.98	2.7	0	4.41	1.02	2.86	0.47	4	0	0	1.37	6.21	0	0	1.32	11.14	0	1.14	3.96	1.33	0	0	0	1.61	2.08	7.09	2.33	1.16	0.32	0	8.62	0	3.52	0.33	2.15	0	0	7.57	0.62	0	4.91	2.85	0.56	0.9	0	0.76	6.89	1.31	2.41	0	0	3.47	0	5.59	1.33	4.2	0	6.51	2.77	7.22	0.56	0	2.56	0	3.63	2.12	0.48	0	1.13	0	0	1.29	7.18	0	0	0.31	11.26	4.05	1.36	2.42	0.78	3.84	0.09	1.31	2.32	4.95	0	3.37	3.69	0	0	5.37	0	0	4.77	2.82	3.38	2.54	5.2	4.08	7.35	6.06	3.6	4.04	4.41	11.09	2.41	4.44	4.87	3.09	0	0.61	2.23	11.78	0	0	0.55	7.07	1.73	1.67	0	0	0	5.57	1.11	7.23	5.35	3.37	0	4.7	1.25	3.05	0.84	0	6.39	3.48	4.53	2.59	0	0	1.16	1.77	3.68	10.84	3.83	2.5	7.26	2.79	0	3.42	0.95	0.7	2.29	1.97	1.96	0.14	1.72	0	2.53	0	0.26	1.71	4.72	1.19	0.28	12.22	0	6.24	0.75	1.2	4	6.32	1.42	10.91	5.35	6.01	1.46	0.42	5.98	4.69	0	2.86	0	4.83	2.34	0	2.1	2.91	0	0	5.67	4.62	12.07	1.22	2.55	0	9.58	0	6.84	3.39	0	8.08	9.84	3.42	6.69	8.96	4.4	6.23	0	0	0	0	5.31	0.85	10.6	0	10.23	8.77	0	6.89	0
Olfr151	NM_207664	0	0	0	0	0	0	0	0	0	0	0	0	0	0	0	0	0	0	0	0	0	0	0	0	0	0	0	0	0	0	0	0	0	0	0	0	0	0	0	0	0	0	0	0	0	0	0	0	0	0	0	0	0	0	0	0	0	0	0	0	0	0	0	0	0	0	0	0	0	0	0	0	1.09	0	0	0	0	0	0	0	0	0	0	0	0	0	0	0	0	0	0	0	0	0	0	0	0	0	0	0	0	0	0	0	0	0	0	0	0	0	0	0	0	0	0	0	0	0	0	0	0	0	0	0	0	0	0	0	0	0	0	0	0	0	0	0	0	0	0	0	0	0	0	0	0	0	0	0	0	0	0	0	0	0	0	0	0	0	0	0	0	0	0	0	0	0	0	0	0	0	0	0	0	0	0	0	0	0	0	0	0	0	0	0	0	0	0	0	0	0	0	0	0	0	0	0	0	0	0	0	0	0	0	0	0	0	0	0	0	0	0	0	0	0	0	0	0	0	0	0	0	0	0	0	0	0	0	0	0	0	0	0	0	0	0	0	0	0
Pigr	NM_011082	0	0	0	0.35	0	0	0	0	0	0	0	0	0.16	0	0	0	0.33	0	0.14	0	0	0	0	0	0	0	0	0	0	0	0	0	0	0.29	0	0	0	0	0	0	0	0	0.23	0	0	0	0	0	0	0	0	0.32	0	0	0	0	0.23	0	0.37	0	0	0	0	0	0	0	0	0.13	0	0	0	0	0	0	0	0	0	0	0	0	0	0	0.11	0	0.15	0	0	0	0	0	0	0	0	0.15	0	0	0	0	0	0	0	0	0	0	0.29	0	0	0	0	0	0	0	0	0	0	0.25	0	0	0	0	0	0	0.11	0.1	0	0	0	0	0	0	0	0	0	0	0	0	0	0.11	0	0	0	0	0	0	0	0	0	0	0	0	0	0	0	0	0	0	0	0	0	0	0	0	5.1	0	0	0	0	0	0	0	0	0	0.17	0	0.43	0	0	0	0	0	0	0	0.27	0	0	0	0	0	0	0	0	0	0.09	0	0.17	0	0	0	0	0	0	0.69	0	0	0	0	0	0	0	0	0	0.61	0	0	0	0	0	0	0.6	0	0	0	0	0	0	0	0	0	0	0	0	0	0	0	0	0	0	0
Etfa	NM_145615	238.37	258.66	134.14	227.41	240.6	152.23	173.5	280.83	198.88	186.37	182.08	137.08	189.7	212.38	206.1	97.22	111.51	236.53	145.17	154.91	206.26	208.44	111.92	277.18	216.71	153.69	183.61	251.66	141.26	181.42	99.8	198.3	140.4	112.39	142.48	191.9	153.8	197.84	111.5	147.42	190.92	87.48	156.54	156.35	166.43	170.49	199.49	98.78	121.48	155.85	166.28	167.06	161.15	110.95	125.45	199.57	177.94	154.47	154.32	169.14	219.92	176.45	201.24	116.43	179.9	118.99	136.92	199.92	140.05	108.01	215.67	154.78	267.57	210.45	120.23	227.83	126.19	174.11	141.46	188.78	146.06	92.47	147.27	94.23	145.61	193.58	135.84	155.52	122.61	185.51	129.24	194.8	121.09	204.82	166.52	170.85	110.55	202.71	232.96	192.49	166.52	166.39	105.39	101.56	156.84	120.23	55.19	123.99	167.24	130.1	133.67	175	143.26	179.88	135.78	192.97	220.52	156.3	160.87	219	186.96	147.47	192.82	175.82	144.12	111.11	200.81	145.32	107.6	161.17	219.62	172.42	140.75	131.74	161.37	189.75	244.16	222.6	152.91	196.85	185.12	230.23	91.81	168.35	199.03	165.75	240.25	152.34	167.43	207.56	150.9	95.8	112.16	162.35	197	159.98	169.17	152.56	171.86	237.13	147.89	192.88	162.2	164.36	162.15	128.79	242.77	161.64	181.68	169.93	218.82	150.7	152.78	178.91	156.33	96.19	138.56	157.12	129.33	229.65	195.79	212.87	207	164.17	220.29	175.76	122.32	187.37	172.44	219.14	187.78	141.52	213.38	184.84	88.92	152.08	164.97	150.28	150.72	117.41	245.31	145.37	200.83	177.48	174.46	166.23	171.31	181.28	364.69	192.9	172.55	225.12	123.15	178.16	186.21	147.68	275.58	141.75	108.85	106.12	168.77	194.33	215.08	209.16	166.14	119.19	198.13	174.96	198.8	160.19	178.35	254.64	227.39	188.36	200.55	162.33	229.09	29.28
Epsti1	NM_029495,NM_178825	0	0	1.23	0	0	0	1.82	0	0.85	0	0	1.18	0	0	0	0	0	12.07	0	0	0	0	1.55	0	0	0	0	0	0	0	0	0	0	0.61	1.91	0	0	5.51	0	0	0	0	0	0	2.35	0.79	14.49	0	0	0.78	0	0	0	0	0	1.35	0	0	0	0	0	0	2.43	0	4.03	0	1.69	0	0	0	0	0	0	12.35	0.9	0	0	0.51	0	4.69	0.37	0	0	0	0	0	0	0	0	0	0	0	0	0	0	0	0	0	0	0	0	0	0	0	0	1.23	0	0	1.62	0	0	0	0	4.02	0	5.63	0	0	3.01	0	1.94	0	0	2.9	0	3.04	6.02	0	4.12	2.82	0	0	0	0	0	0	0	0.34	0	0	0.78	4.84	0.79	1.51	0	0	0	6.14	1.87	0	2.49	2.93	0	0	3.45	0	0	0	0	0	0	0	3.2	2.51	0	0	0	0	0	0	0	0	0	3.51	5.55	0	0	0	0	0	0	0	0	0	0	1.86	0	0	0.7	4.93	4.49	6.8	9.74	0	0	7.51	2.95	0	11.31	9.72	0	0	0	0	0	0	0	0	0	0	0	0	0.78	0.77	0	1.8	0	5.17	0	0.81	2.14	0	0	2.94	0	0	0	3.65	0	0	0	0	15.05	0	0	4	1.34	9.03
She	NM_172530	0	0.79	0	0	0	0	0	0.3	0	0	0	0	0	0	0	0	0	0	0	0	0	0	0	0	0	1.39	0	0	0	0	0	0	0	0	0	0	0	0	0	0	0	0	0	0	0	0	0	1.14	0	0	0	0	0	0	0	0	0	0	0	0	0	0	0	0	0	0	0	0.97	0	0	0	0	0	0	0	0	0	0	0	0	0	0	0	0	0	0	0	0	0	0	0	0	0	0	0	0	0	0	0	0	0	0	0	0	0	0	0	0	0	0	0	0	0.28	0	0	0	0	0	0	0	0	0	0	0	0	0	0	0	0	0	0	0	0	0	0	0.46	0	0	4.25	0	0	0	0	0	0	0	0	0	0	0	0	0	0	0	0	0	0	0	0	0	0	0	0	0	0	0	0	0	0	0	0	0	0	0	0	0	0	0	0	0	0	0	0	0	0	0	0	0	0	0	0	0	0	0	0	0	0	0	0	0	4.29	0	0	0	0	0.4	0	0	0	0	0	0	0	0	0	0	0	0	0	0	0	0	0	0	0	0	0	0	0	0	0	0.2	0.8	0	0	0	0	0
Mir7094-2	NR_106063	0	0	0	0	0	0	0	0	0	0	0	0	0	0	0	0	0	0	0	0	0	0	0	0	0	0	0	0	0	0	0	0	0	0	0	0	0	0	0	0	0	0	0	0	0	0	0	0	0	0	0	0	0	0	0	0	0	0	0	0	0	0	0	0	0	0	0	0	0	0	0	0	0	0	0	0	0	0	0	0	0	0	0	0	0	0	0	0	0	0	0	0	0	0	0	0	0	0	0	0	0	0	0	0	0	0	0	0	0	0	0	0	0	0	0	0	0	0	0	0	0	0	0	0	0	0	0	0	0	0	0	0	0	0	0	0	0	0	0	0	0	0	0	0	0	0	0	0	0	0	0	0	0	0	0	0	0	0	0	0	0	0	0	0	0	0	0	0	0	0	0	0	0	0	0	0	0	0	0	0	0	0	0	0	0	0	0	0	0	0	0	0	0	0	0	0	0	0	0	0	0	0	0	0	0	0	0	0	0	0	0	0	0	0	0	0	0	0	0	0	0	0	0	0	0	0	0	0	0	0	0	0	0	0	0	0	0	0
Pcdh1	NM_029357	0	2.15	0.43	0	0	4.5	1.44	0.22	1.3	0.54	0	0.38	2.96	2.07	1.45	1	0.66	1.73	1.66	2.56	4.71	0	2.39	0	0	0	0	0	3.37	0	0.86	0	1.22	0.28	0.22	1.07	1.03	0	0	0.08	3.79	1.21	0	0.82	0	0	2.82	1.27	2.63	3.78	3.89	0.63	1.31	1.05	1.55	0	1.37	3.02	1.47	1.96	0	0.76	0	0.2	0	0	0	7.45	2.03	0.49	0	0.52	1.09	0	0.21	0	1.61	0	2.62	0	1.44	1.27	13.71	0.14	0.15	5.2	1.39	1.97	0	1.39	0	2.52	0	4.94	0	0.64	0	2.75	7.56	1.61	7.01	2.18	2.49	1.06	0.28	1	0	2.68	0.53	2.19	1.28	0	0	11.12	2.24	8.79	0	2.27	0.34	1.69	0	0	3.73	0	0	0	0.51	2.35	1.4	0.98	3.73	1.19	0.64	8.56	1.42	1.02	1.17	1.55	1.92	1.43	1.44	0.14	0	0	0	0	2.05	0	0	0	0	3.25	3.35	0.32	0.12	0	0.54	0	1.62	0.86	4.4	1.5	0	0.68	0	2.65	0	3.55	0.42	3.14	0	5.65	0	1.01	0	0.74	1.29	2.11	6.29	0	0	2.55	4.78	2.27	0	0.43	0	0	0	2	2.91	1.79	0	0	1.64	0	0	1.27	4.13	0	0	0	0	0	0	0	0	0	0	1.33	0	1.8	9.41	5	0.75	0.83	7.11	0	2.96	6.51	0.99	0.92	2.34	0	3.65	0	0	7.36	0	3.9	0	0	0	0.78	0	0	1.44	0
Fam114a1	NM_026667	0	0	0	0	0	0.28	0	0	0	0	0	0	0	0	0.39	0	0	0	0	0	0	0	0	0	0	0	0	0	0	0	0	0	0	0	0.3	0	0	0	0	0	0	0	0	0	0	0	0	0.57	0	0	0	0	0	0	0	0	0	0	0	0	0	0	0	0	0	0	0	0	0	0	0	0	0	0	0	0	0	0	0	0	0	0	0	0	0	0	0	0	0	0	0	0	0	0	0	0	0	0	0	0	0	0	0	0	0	0	0	0	0	0	0	0	0	0	0	0	0	0	0	0	0	0	0	0	0	0	0	0	0	0	0	0	0.17	0	0	0	0	0	0	0	0	0	0	0	0	0	0	0	0	0	0	0	0	0	0	0	0	0	0	0	0	0	0	0	0	0	0	0	0	0	0	0	0	0	0	0	0	0	0	0	0	0	0	0	0	0	0	0	0	0	0	0	0	0	0	0	0	0	0	0	0	0	0	0	0	0	0	0	0	0	0	0	0	0	0	0	0	0	0	0	0	0	0	0	0	0	0	0.24	0	0	0	0	0	0	0	0	0	0
Gm694	NM_001033374	0	0	0	0	0	0	0	0	0	0	0	0	0	0	0	0	0	0	0	0	0	0	0	0	0	0	0	0	0	0.79	1.36	0	0	2.73	0	0	0	0	0	0	0	0	0	0	0	0	0	4.06	0	0	0	0	0	0	0	0	0	0	0	0	0	0	1.11	0	0	0	0	0	0	0	0	1.74	2.71	0	3.07	0	0	0	0	0	0	0	0	1.99	0	0	0	0	0	0	0	0	0	0	0	2.28	0	0	0	0	0	0	2.01	0	0	2.41	0	0	0	0	0	0	0	0	0	3.57	0	0	0	0	0	0	0	0	0	0	0	0	0	0	0	0	0	1.59	0	0	0	0	0	0	0	0.67	0	0	0	0	0.75	0	0	0	0	0	0	0	0	0	0	0	0	0	0	0	1.42	0	0	0	0	0	0	2.16	0	0	0	0	6.16	0	0	0	0	0	0	0	3.96	0	0	0	0	0	0	0	0	0.72	0	0	0	0	0	0	0	2.9	3.49	0	0	0	0	0	0	0	0	0	0	0	0	0	0	0	0	0	0	0	0	0	0	0	0	0	0	0	0	0	0	0	1.88	0	0	5.88	0	0
Snx15	NM_026912	39.55	14.08	7.19	44.96	44.99	10.3	6.08	17.82	5.55	14.07	30.22	23.48	28.65	35.65	3.87	22.99	26.37	70.75	12.12	10.01	24.46	24.25	20.41	12.03	6.98	2.1	14.8	21.45	15.28	15.13	4.53	11.28	9.79	6.03	27.07	9.5	2.76	25.95	16.22	4.77	12.79	4.3	4.32	8.74	0	4.89	7.5	23.64	5	11.97	26.9	5.09	17.99	21.36	23.73	13.59	24.91	17.66	20.57	8.69	22.26	30	10.19	18.72	7.78	39.34	53.39	17.26	10.28	43.21	3.35	19.34	4.41	8.95	32.29	15.68	18.42	14.49	0	20.85	0	22.57	15.64	8.1	17.77	16.54	73.11	10.88	19.97	7.43	1.9	14.24	30.29	0	31.06	3.8	14.94	14.57	0	52.09	24.02	13.11	9.97	8.48	5.99	10.62	21.9	5.33	58.8	73.23	2.28	19.82	5.46	9.96	15.76	6.64	18.02	28.17	4.03	27.25	29.19	19.65	5.96	4.38	6.01	40.14	13.66	11.25	10.27	6.93	17.56	16.41	18.34	0	17.59	24.47	16.64	12.4	33.6	23.75	6.7	26.26	0	4.63	9.88	13.42	21.31	31.44	4.03	12.84	17.74	14.65	16.61	20.68	17.98	10.07	31.51	16.24	39.4	26.04	12.32	22.64	22.82	28.02	16.3	4.69	14.29	23.29	14.51	61.54	16.18	6.82	9.48	15.45	6.83	6.85	5.14	22.89	13.2	21.12	21.22	20.39	71.63	27.14	23.81	20.63	57.85	76.9	71.24	22.14	50.07	88.71	35.48	23.21	59.7	28.77	27.22	49.96	23.03	40.25	89.48	45.05	0	32.7	37.11	45.94	14.12	0	36.67	22.37	58.85	39.74	43.78	22.06	13.51	8.87	34.35	49.15	26.92	24.84	30.34	34.53	24.85	27.25	12.51	15.78	51.44	20.03	55.3	11.86	41.53	42.43	49.34	33.72	41.95	33.22	13.75	38.07
Fam65a	NM_001081241	12.89	15.85	16.33	22.32	18.9	40.44	14.71	18.48	35.35	26.08	12.33	7.58	18.36	26.11	15.63	25.97	24.59	12.25	39.41	40.57	11.11	20.14	28.21	22.4	31.36	17.32	15.31	9.9	22.71	7.64	17.22	12.93	23.45	16.28	42.84	18.82	30.17	24.83	25.19	25.73	13.85	24.37	16.57	25.8	26.23	14.91	22.16	23.17	29.36	25.43	13.93	29.03	33.27	14.51	21.56	17.53	15.3	25.86	25.32	28.33	33.72	26.01	28.46	14.29	26.9	17.48	16.46	24.03	32.82	6.02	9.97	29.84	12.32	22.59	13.42	8.53	15.9	33.46	26.86	8.9	21.32	13.21	35.63	20.78	17.47	16.38	20.93	16.47	8.85	14.13	4.04	40.73	7.73	30.08	10.55	18.46	11.06	20.42	13.53	68.93	26.9	19.02	17.99	7.26	19.37	23.01	20.94	27.74	20.36	3.23	13.31	22.84	10.84	20.46	13.35	30.55	18.39	30.94	10.22	21.04	16.57	15.44	20.87	17.29	15.38	14.58	31.4	24.78	14.22	13.51	11.89	24.01	17.19	11.17	21.13	20.2	20.24	18.3	7.25	41.03	21.44	17.95	2.78	11.86	10.13	21.98	9.37	17.75	16.78	31.06	23.52	36.7	34.71	38.08	63.84	20.31	56.26	13.47	36.14	26.56	51.51	29.28	26.74	23.67	28.52	25.21	36.55	29.62	29.63	36.2	61.38	17.41	41.92	42.83	10.09	16.67	28.24	13.08	22.76	25.75	16.05	21.33	9.51	18.16	16.84	3.65	4.3	20.7	20.03	9.41	14.79	16.13	15.22	9.75	3.09	14.8	21.89	17.09	10.11	8.59	7.16	45.07	21.88	31.76	35.26	21.72	29.32	10.23	11	35.12	35.75	9.05	9.59	16.74	47.95	49.6	43.53	16.31	30.73	36.63	20.03	34.38	32.23	44.69	66.36	48.66	3.47	47.37	18.28	31.58	16.39	21.1	0.37	13.48	19.87	21.43	19.06	16.51
Ipp	NM_008389	14.63	43.74	47.63	45.16	39.81	35.26	34.79	34.62	35.03	32.05	26.78	30.47	24.79	47.47	62.75	22.63	21.25	15.56	18.54	18.23	41.94	26.98	42.17	28.45	21.31	17.36	60.47	48.88	8.18	16.53	28.55	29.88	27.83	20.38	17.14	25.67	34.76	37.65	16.13	19.93	43.39	11.47	23.23	33.16	22.92	35.48	34.69	32.86	38.37	37.11	32.39	25.19	29.5	35.05	30.82	47.63	48.87	32.54	30.65	28.45	40.56	24.96	28.81	27.47	26.89	44.74	13.69	25.39	44.59	33.5	21.94	33.68	37.4	33.47	33.85	28.96	36.01	53.74	53.88	27.84	52.94	13.66	24.7	15.47	29.89	18.38	22.59	33.89	39.57	25.75	10.12	28.03	37.75	35.65	25.97	37.89	28.38	39.2	36.01	28.05	42.69	53.79	25.17	34.17	31.97	37.43	32.39	10.12	21.92	42.25	46.98	40.2	30.32	55.83	26.35	47.38	29.07	26.78	51.44	52.28	91.39	30.9	44.06	38.06	16.98	27.3	22.33	31.1	13.29	22.19	45.61	26.74	60.38	69.85	53.61	49.61	29.58	38.65	28.06	41.21	33.42	46.87	37.55	22.44	28.17	26.1	35.44	24.6	26.36	37.51	29.63	28.39	25.4	20.74	39.64	22.78	24.44	45	15.75	21.45	30.68	8.53	27.42	46.91	22.5	25.57	35.99	41.92	19.84	25.08	19.66	22.33	20.56	26.75	23.49	27.17	25.6	16.57	48.83	15.76	21.33	59.77	27.85	37.53	19.95	48.88	25.88	30.9	37.21	29.62	19.08	21.69	69.96	82.5	41.23	35.84	51.67	65.06	32.78	32.12	65.66	17.55	31.82	45.52	27.97	26.9	58.85	37.77	48.18	40.25	25.02	44.19	16.81	65.02	27.94	27.82	29.46	43.39	23.61	31.39	45.91	31.53	43.11	37.07	76.09	33.83	59.25	42.1	38.02	95.22	68.73	40.54	36.7	25.51	27.73	35.23	43.39	20.9
4930448K20Rik	NR_004448	0	0	0	0	0	0	0	0	0	0	0	0	0	0	0	0	0	0	0	0	0	0	0	0	0	0	0	0	0	0	0	0	0	0	0	0	0	0	0	0	0	0	0	0	0	0	0	0	0	0	0	0	0	0	0	0	0	0	0	0	0	0	0	0	0	0	0	0	0	0	0	0	0	0	0	0	0	0	0	0	0	0	0	0	0	0	0	0	0	0	0	0	0	0	0	0	0	0	0	0	0	0	0	0	0	0	0	0	0	0	0	0	0	0	0	0	0	0	0	0	0	0	0	0	0	0	0	0	0	0	0	0	0	0	0	0	0	0	0	0	0	0	0	0	0	0	0	0	0	0	0	0	0	0	0	0	0	0	0	0	0	0	0	0	0	0	0	0	0	0	0	0	0	0	0	0	0	0	0	0	0	0	0	0	0	0	0	0	0	0	0	0	0	0	0	0	0	0	0	0	0	0	0	0	0	0	0	0	0	0	0	0	0	0	0	0	0	0	0	0	0	0	0	0	0	0	1.33	0	0	0	0	0	0	0	0	0	0	0
Hapln4	NM_177900	3.9	2.57	15.39	3.05	9.68	6.53	1.58	5.12	3.71	31.26	0	2.1	4.6	20.21	0	6.54	11.56	23.47	11.63	29.15	15.48	3.9	6.29	0.79	2.88	7.97	3.23	0.29	26.88	0	2.5	1	8.04	4.34	1.21	3.51	6.22	0	1.33	0.17	17.4	18.57	7.34	29.06	1.96	4.43	8.23	6.49	7.39	7.68	8.51	8.27	4.52	0.77	13.15	2.59	2.25	9.57	13.69	11.44	10.58	6.2	3.89	1.33	0.34	1.18	10.52	18.31	16.99	5.37	1.7	4.79	2.98	12.48	3.39	1.77	8.8	16.63	13.47	0	12.05	3.02	15.23	5.01	10.97	4.55	26.74	22.05	3.25	4.58	11.72	1.73	0	7.21	0.56	25.95	11.81	6.01	14.07	4.52	4.93	8.96	2.73	18.88	5.85	1.09	9.03	7.32	1.73	6.5	6.56	4.49	2.7	5.3	8.56	28.31	12.54	6.9	7.04	6.66	0.99	7.08	4.32	7.36	0.81	2.51	10.66	2.06	0	0.71	1.88	3.05	10.89	2.88	14.98	14.15	5.98	1.94	6.01	6.64	0	4.97	0	4.2	5.28	4.06	2.42	0	0.28	20.14	0	19.4	1.57	16.29	9.28	3.76	5.76	0.74	15.67	8.46	3.04	0	3.23	19.69	8.28	2.57	9.17	5.08	3.67	1.23	8.87	5.9	4.46	8.56	4.22	12.9	6.7	10.4	6.52	25.57	0	2.44	0	14.26	0	0	0	0	0	0.36	16.43	0.65	0	0	0	2.37	2.99	0	3.16	6.64	0	30.75	39.11	26.35	1.37	0	0.28	0	0	5.82	3.13	0	0	0	24.3	27.29	0	0	21.42	12.82	5.41	2.53	23.34	23.34	9.13	0	0	4.71	11.37	0	2.01	0	6.52	5.97	0	21.8	11.52	1.42
Hspbap1	NM_175111	10.78	57.05	12.45	26.13	22.87	36.35	15.38	21.79	17.13	20.01	41.76	33.26	28.64	23.83	31.89	17.07	15.59	36.72	22.92	19.92	22.26	25.02	61.58	41.61	16.48	31.66	29.48	40.21	43.89	35.62	18.54	21.85	12.03	76.66	13.02	13.22	16.76	27.68	21	40.06	16.37	52.12	8.58	19.15	6.81	29.16	18.24	7.5	16.77	10.31	13.44	20.12	12.51	26.25	25.5	28.9	22.17	7.88	31.02	21.48	22.68	26.78	20.76	29.67	22.24	46.2	20.86	29.45	21.63	21.94	51.1	43.47	54.16	36.19	44.87	53.63	28.43	27.99	40.75	17	41.69	52.82	30.35	34.38	49.56	32.26	70.46	18.53	16.66	19.99	82.51	18.88	35.18	66.58	28.61	22.02	52.25	37.82	23.54	63.61	31.23	22.07	14.69	23.5	22.54	20.72	20.34	25.95	24.44	17.35	15.15	30.8	13.51	26.18	13.2	25.64	10.02	19.95	36.02	15.83	37.65	21.05	30.97	37.69	19.99	36.2	29.38	17.81	15.39	12.91	29.01	12.25	35.49	14.99	40.2	11.19	19.1	31.07	18.29	16.55	29.54	12.59	36.02	35.95	25.53	10.95	33.25	17.1	36.89	25.75	15.29	26.51	30.44	22.23	63.37	14.21	21.57	20.67	15.38	23.9	15.81	19.01	37.63	6.01	22.78	37.67	4.33	15.44	18.73	53.6	33.12	28.35	35.93	23.63	29.98	22.99	19.28	30.15	24.26	47.5	24.08	12.09	94.18	36.78	23.94	28.27	15.67	49.46	54.29	58.95	25.13	37.38	39.41	90.02	41.98	23.74	25.92	25.55	38.27	48.14	65.32	18.73	31.01	28.62	23.83	61.4	42.43	36.84	72.59	8.98	58.85	45.05	44.19	34.8	31.78	25.68	50.91	66.36	6	25.55	21.25	21.41	13.06	14.27	18.69	68.6	37.65	17.71	30.95	30.72	25.95	14.29	0	15.35	25.46	38.71	18.27	31.73
Tbcb	NM_025548	192.14	276.85	193.85	236.48	203.29	208.17	267.34	110.74	194.45	226.66	303.07	325.31	150.85	216.95	239.98	219.58	218.2	324.79	215.95	272.72	123.57	270.41	222.92	251.44	200.27	176.61	172.99	214.81	292.65	275.24	228.69	157	142.63	275.68	185.17	144.98	176.06	210.38	118.39	329.45	242.61	184.07	154.14	85.52	141.49	172.61	257.8	109.25	171.23	174.99	206.59	169.6	163.86	174	194.9	225.86	153.23	134.32	185.07	172.45	213.16	142.54	340.14	205	213.32	170.19	149.77	210.16	206.87	210.5	221.03	223.72	239.71	224.91	252.03	233.31	187.09	181.86	248.93	204.61	230.25	476.33	193.49	241.31	300.68	217.64	196.23	134.72	311.04	169.13	233.7	231.43	232.17	160.4	227.98	242.66	150.95	191.82	193.91	219.35	196.44	208.74	152.62	170.58	190.07	121.86	195.13	155.7	162.32	232.3	116.8	137.69	104.64	152.35	268	120.52	214.1	226.27	223.3	103.85	118.52	188.34	124.19	194.87	198.74	211.82	232.48	145	170.04	174.06	192.76	154.29	177.82	223.91	155.94	157.84	82.84	291.62	200.03	214.06	131.45	84.63	136.66	128.42	239.42	152.55	225.55	199.1	173.22	157.21	189.23	156.61	181.39	233.29	265.51	168.37	134.34	157.9	197.86	145.4	115.56	118.51	118.9	118.33	175.87	104.23	125.85	142.49	138.53	158.78	124.6	184.85	206.51	192.95	231.51	150.32	183.7	221.68	125.85	194.47	259.88	208.77	161.63	244.08	220.44	260.09	108.27	199.74	187.77	201.95	330.42	265.05	201.02	188.34	187.55	207.51	203.03	318.1	127.17	296.99	224.15	417.23	178.85	269.13	219.24	187.17	150.52	123.43	200.25	144.35	222.42	209.66	168.6	164.51	194.49	121.79	134.43	144.88	122.01	124.24	133.67	88.36	209.38	151.01	118.3	193.91	80.97	145.96	179.09	214.33	160.96	136.75	184.85	170.36	187.79	362.21	205.68	189.3
Tmem100	NM_026433	0	0	0	0	0	0	0	0	0	0	0	0	0	0	0	0	0	0	0	0	0	0	0	0	0	0	0	0	0	0	0	0	0	0	0	0	0	0	0	0	0	0	0	0	0	0	0	0	0	0	0	0	0	0	0	0	0	0	0	0	0	0	0	0	0	0	0	0	0	0	0	0	0	0	0	0	0	0	0	0	0	0	0	0	0	0	0	0	0	0	0	0	0	0	0	0	0	0	0	0	0	0	0	0	0	0	0	0	0	0	0	0	0	0	0	0	0	0	0	0	0	0	0	0	0	0	0	0	0	0	0	0	0	0	0	0	0.9	0	0	0	0	0	0	0	0	0	0	0	0	0	0	0	0	0	0	0	0	0	0	0	0	0	0	0	0	0	0	0	0	0	0	0	0	0	0	0	0	0	0	0	0	0	0	0	0	0	0	0	0	0	0	0	0	0	0	0	0	0	0	0	0	0	0	0	0	0	0	0	0	0	0	0	0	0	0	0	0	0	0	0	0	0	0	0	0	0	0	0	0	0	0	0	0	0	0	0	0	0
Ppia	NM_008907	5319.74	2764.89	4029.63	2684.33	3770.68	3519.03	3523.74	4481.53	3358.18	3316.8	4271.11	2366.95	3006.96	3099.31	4766.05	3987.99	3952.93	2301.53	3138.61	3608.31	5138.21	4254.43	2966.81	3604.01	3823.33	4384.38	3863.6	4231.44	2774.6	3502.8	2290.89	4392.67	5577.25	2881.66	5100	4419.16	5096.71	4525.34	4700.48	3712.02	3521.23	4336.22	5171.71	6024.92	5610.81	5179.61	4478	5329.84	6140.54	5465.84	4226.19	4100.86	3984.77	5336.5	5695.84	3674.25	3561.71	4206.99	4066.53	4851.59	3535.36	2907.12	2882.08	3072.69	2882.62	2634.18	2074.85	3132.29	3509.84	1743.12	2983.25	3069.39	3053.05	2425.51	2696.33	4420.31	4447.36	3188.72	3128.87	2677.56	3164.53	2274.12	3119.37	2633.91	2503.73	2531.05	3526.69	3822.19	2217.61	4530.98	2694.56	3466.33	2125.69	3117.98	3679	3727.63	3105.61	3860.97	3454.82	3112.34	5172.16	2769.77	4521.33	2498.18	4867.82	4785.39	3229.84	3611.06	2206.37	2547.06	3762.66	2474.53	3392.31	3183.94	2804.14	3774.44	3992.94	3574.33	2710.78	3640.25	1757.64	2613.13	3059.21	2879.75	4695.97	3443.32	3785.33	3793.76	3810.5	3770.59	4312.27	3690.8	2869.12	3883.72	3575.8	4833.82	3497.02	3368.45	3584.29	4027.96	4057.96	4594.1	3510.14	4098.75	3129.45	2831.76	2904.64	4318.45	4625.53	5624.76	3736.09	4539.95	3593.7	3375.91	3227.73	3011.76	3393.08	5354.74	4274.17	3998.55	3696.05	3520.3	5421.62	4293.01	4928.37	4617.99	3138.63	4360.73	4721.4	2510.91	3703.39	3519.77	2934.52	4416.71	4545.18	4644.98	4957.64	3330.09	4319.95	3392.77	3336.29	3947.79	2509.52	2654.11	3369.8	2795.19	2167.8	1726.29	1738.64	2574.83	3302.46	2243.51	1926.3	2052.5	2272.23	3249.02	3243.14	3283.88	2571.96	1255.74	2712.12	2065.99	3694.88	3017.76	2238.15	2383.5	3538.86	3219.33	2517.92	4383.28	2003.15	3120.72	2844.26	2550.57	3107.14	3878.1	2293.34	3708.54	5517.09	3428.56	2782.23	5362.72	4433.63	4191.19	2861.96	2686.09	2232.09	2184.97	2723.47	2759.75	2759.12	1511.77	2015.7	3826.36	3267.67	2436.5	4212.31	2278.02
Cmtm8	NM_027294	3.57	44.02	0	0	5.51	0	0	0	0	3.59	0.86	18.46	1.88	1.51	0	0	0	14.69	0	0.6	0	1.59	0.96	0	0	10.09	1.96	7.52	1.91	0	0	2.41	0	2.27	2.66	0	0	0	4.89	0	0	0	0	0	1.79	5.88	5.64	0	0	0	4.67	0	0	2.79	0	4.38	5.48	9.67	0	3.93	6.29	0	2.74	5.61	3.06	0	0	8.26	5.21	9.87	3.82	0	1.12	15.54	16.09	0	3.3	0	0	0	0	3.39	5.98	0	4.86	0.75	0	0	16.18	0	1.42	0	0	2.38	0	0	5.61	1.21	0	2.43	0	0	1.67	0	4.51	0	7.59	0	6.31	0	1.71	0	0	4.97	0	0	0	0	4.69	0	4.46	7.54	0.45	1.54	0	14.08	0	3.76	0	0	0	0.8	0	0	3.78	0	14.1	2.22	0	0	0	0	1.46	2.78	0	1.06	6.89	0	5.02	0	1.24	1	0	0	0	1.84	0	0	0	4.12	0	8.01	0	0	1.44	0	4.93	0	0	1.8	0	0	0	1.01	0	4.41	2.58	0	0	3.18	0	0	1.09	0	0	3.46	0	6.3	6.47	17.33	1.79	1.19	2.16	0	3.28	4.32	2.73	18.01	14.84	0	0	0.9	0	0	0	43.82	0	10.81	0	0	2.85	4.77	12.12	4.04	0.51	1.11	16.07	11.23	0	0.75	0	13.03	0	0.71	3.14	9.61	0	0	22.19	4.64	0	11.99	0	0	0	0	8.28	0
Lrrc30	NM_001033340	0	0	0	0	0	0	0	0	0	0	0	0	0	0	0	0	0	0	0	0	0	0	0	0	0	0	0	0	0	0	0	0	0	0	0	0	0	0	0	0	0	0	0	0	0	0	0	0	0	0	0	0	0	0	0	0	0	0	0	0	0	0	0	0	0	0	0	0	0	0	0	0	0	0	0	0	0	0	0	0	0	0	0	0	0	0	0	0	0	0	0	0	0	0	0	0	0	0	0	0	0	0	0	0	0	0	0	0	0	0	0	0	0	0	0	0	0	0	0	0	0	0	0	0	0	0	0	0	0	0	0	0	0	0	0	0	0	0	0	0	0	0	0	0	6.05	0	0	0	0	0	0	0	0	0	0	0	0	0	0	0	0	0	0	0	0	0	0	0	0	0	0	0	0	0	0	0	0	0	0	0	0	0	0	0	0	0	0	0	0	0	0	0	0	0	0	0	0	0	0	0	0	0	5.2	0	0	0	0	0	0	0	0	0	0	0	0	0	0	0	0	0	0	0	0	0	0	0	0	0	0	0	0	0	0	0	0	0	0	0
Depdc1b	NM_178683	5.6	38.09	12.49	9.56	3.7	12.32	11.31	19.95	16.56	20.8	8.75	2.41	0.49	15.68	5.02	8.86	17.1	16.99	9.96	6.38	5.18	10.56	15.41	6.82	23.28	5.71	10.03	4.65	24.13	7.39	3.58	21.94	7.05	10.67	1.39	7.28	4.87	7	13.36	0.37	4.86	15.85	7.63	6.87	7.04	6.35	11.06	29.91	10.6	9.6	17.7	15.37	13.26	3.84	17.04	16.02	23.31	7.57	18.48	22.05	12.3	9.47	0	6.65	7.77	7.93	10.75	15.35	9.62	14.65	18.14	13.51	0.43	29.93	13.67	14.27	7.6	4.15	8.58	10.16	10.32	13.32	0	0.87	0	26.65	0	12.39	19.48	10.4	14.56	15.33	8.39	36.86	24.47	0	27.96	17.69	11.91	0.32	7.08	2.57	1.96	11.66	12.37	12.77	0	11.54	33.06	17.71	20.82	14.62	9.67	9.55	12.83	20.06	13.67	21.98	10.88	6.35	18	11.93	19.8	14.96	3.51	16.26	4.02	16.21	9.91	7.67	16.2	8.12	15.62	9.3	16.3	9.61	11.65	5.4	25.42	6.16	11.88	17.79	7.5	19.16	12.03	12.06	9.64	8.17	12.34	12.15	4.38	10.98	8.64	18.53	5.47	8.81	10.55	2.13	15.96	17.79	15.26	19.65	7.89	18.65	0.57	1.38	3.33	18.02	13.82	13.04	8.75	8.05	17.58	8.32	7.39	4.04	7.08	19.18	17.65	18.45	13.37	19.52	62.4	19.56	10.02	0.68	6.05	24.63	25.28	0.52	16.18	21.25	14.29	42.78	19.02	13.59	7.5	22.45	5.18	11.42	32.62	18.82	0	13.71	27.37	5.52	7.54	27.08	7.23	14.61	46.56	63.94	18.73	24.38	13.83	7.4	13.95	18.41	10.25	12.86	6.21	3.63	1.38	13.29	4.5	19.06	17.34	54.06	56.53	6.71	44.75	19.9	1.24	15.88	7.88	8.59	14.58	13.25
S100a8	NM_013650	0	0	0	0	0	0	0	0	0	0	0	0	0	0	0	0	0	0	0	0	0	0	0	0	0	0	0	0	0	0	0	0	0	0	0	0	0	0	0	0	0	33.38	0	0	0	0	0	0	0	0	0	0	0	0	0	0	0	0	0	0	0	0	0	0	0	0	0	0	0	0	0	0	0	0	0	0	0	0	0	0	0	0	0	0	0	0	0	0	0	0	0	0	0	0	0	0	0	0	0	0	0	0	0	0	0	0	0	0	0	0	0	0	0	0	0	0	0	0	0	0	0	0	0	0	0	0	0	0	0	0	0	0	0	0	0	0	0	0	0	0	0	0	0	0	0	0	0	0	0	0	0	0	0	0	0	0	0	0	0	0	0	0	0	0	0	0	0	0	0	0	0	0	0	0	0	0	0	0	0	0	0	0	0	0	0	0	0	0	0	0	0	0	0	0	0	0	0	0	0	0	0	0	0	0	0	0	0	0	0	0	0	0	0	0	0	0	0	0	0	0	0	0	0	0	0	0	0	0	0	0	0	0	0	0	0	0	0	0
Uimc1	NM_001293660,NM_011307,NR_121592	25.46	15.3	34.98	49.94	9.3	21.54	16.73	14.91	26.91	19.01	35.02	28.18	18.57	20.38	37.54	15.19	16.73	19.46	23.14	13.02	18.67	9.87	20.63	18.78	11.35	15.84	9.56	7.89	25.53	14.92	17.35	21.16	23.92	19.5	23.91	13.26	18.49	17.99	11.97	4.95	27.57	20.04	25.61	6.65	20.63	14.52	28.95	1.17	20.72	7.76	12.21	29.46	24.89	11.56	27.82	16.94	21.74	24.82	18.53	8.04	7.92	13.09	29.95	10.61	32.99	56.97	8.98	25.84	9.33	29.32	36.93	15.97	16.36	35.47	23.21	18.29	35.19	11.11	22.32	15.47	20.84	32.04	19.28	17.49	3.76	23.83	11.08	11.89	19.31	21.03	20.46	12.25	35.6	16.15	5.7	10.8	32.27	19.41	19	19.52	4.76	36.07	19.05	7.2	13.31	15.22	8.14	2.7	21	30.91	8.08	30.84	25.79	15.96	33.21	30.19	9.79	29.56	14.33	6.03	29.3	29.92	8.95	62.78	14.6	17	17.52	20.38	9.95	7.65	23.13	16.96	18.18	8.03	14.82	4.16	5.49	13.71	14.96	7.6	32.33	21.4	19.16	12.02	10.79	7.44	18.3	9.71	14.09	11.89	3.48	13.37	33.36	20.01	18.68	10.27	12.33	1.83	4.54	13.84	5.56	13.78	5.25	8.23	8.14	17.95	5.51	13.52	22.86	25.73	13.09	3.98	21.57	2.35	22.21	4.41	15.98	22.34	9.95	38.02	11.64	23.28	10.95	19.35	15.11	27.98	11.55	26.37	28.17	8.02	12.4	30.42	24.39	28.94	1.13	10.98	22.71	4.68	37.33	8.97	8.61	18.03	0.39	24.52	15.7	46.19	1.38	10.51	15.79	22.84	14.15	32.42	19.96	74.77	28.33	9.05	21.21	26.45	6.51	5.94	10.89	12.91	8.01	5.6	8.71	32.03	4.3	1.9	14.8	13.68	12.64	12.08	41.86	10.8	22.59	34.25	16.13	11.17
Tlr5	NM_016928	0	0	0	0	0	0	0	0	0	0	0	0	0	0	0	0	0	0	0	0	0	0	0	0	0	0	0	0	0	0	0	0	0	0	0	0	0	0	0	0	0	0	0	0	0	0	0	0	0	0	0	0	0	0	0	0	0	0	0	0	0	0	0	0	0	0	0	0	0	0	0	0	0	0	0	0	0	0	0	0	0	0	0	0	0	0	0	0	0	0	0	0	0	0	0	0	0	0	0	0	0	0	0	0	0	0	0	0	0	0	0	0	0	0	0	0	0	0	0	0	0	0	0	0	0	0	0	0	0	0	0	0	0	0	0	0	0	0.41	0	0	0	0	0	0	0	0	0	0.36	0	0	0	0	0	0.65	0	0	0	0	0	0	0	0	0	0	0	0	0	0	0	0	0	0	0	0	0	0	0	0	0	0	0	0	0	0	0	0	0	0	0	0	0	0	0	0	0	0	0	0	0	0	0	0	0	0	0	0	0	0	0	0	0	0	7.49	0	0	0	0	0	0	0	0	0	0	0	0	0	1.13	0	0	0	1.23	0	0	0	0	0	0	0
Zdhhc3	NM_026917	15.55	21.75	18.68	14.19	12.23	19.25	23.59	16.68	18.43	17.46	13.23	15.82	21.62	13.7	12.5	12.61	8.73	11.34	20.75	17.41	19.99	18.74	18.59	22.3	16.68	17.9	18.82	9.95	17.54	9.33	15.43	18.32	14.59	6.55	22.6	10.21	14.07	19.86	9.03	10.53	15.09	20.03	16.3	12.66	11.87	25.54	14.77	8.64	16.33	21.99	15.42	24.33	17.79	8.67	21.35	16.07	14.99	12.29	15.81	18.17	19.13	25.65	21.81	21.08	10.19	17.85	11.59	15.66	18.14	23.79	18.79	12.2	30.07	19.95	12.35	11.18	11.47	23.11	18.15	19.57	15.17	11.35	16.11	18.8	20.67	16.04	27.22	25.3	10.05	21.7	19.48	33.2	14.54	22.8	34.22	31.6	23.54	25.06	16.59	16.08	14.06	7.8	13.71	16.23	17.83	20.85	11.54	16.59	15.97	18.33	19.09	17.66	16.53	29.3	6.48	12.89	10.69	18.12	18.14	14.37	20.52	17.44	28.55	27.45	13.84	18.25	14.11	18.1	14.89	13.82	19.26	12.17	8.99	11.42	14.69	19.48	21.07	18.22	7.72	10.22	7.56	21.65	10.35	17.14	21.16	20.86	23.91	20.45	17.26	12.56	23.82	14.7	25.01	11.94	20.15	19.89	20.07	10.51	17.3	11.74	15.56	19.6	11.72	15.14	13.89	17.17	26.4	13.54	6.69	12.74	15.77	8.48	12.62	11.68	11.33	12.99	7.1	17.37	21.32	12.93	6.5	15.97	33.39	15.92	4.57	11.36	8.3	34.72	32.27	24.94	22.35	11.96	16.8	13.84	7.22	21.18	19.19	14.6	21.14	37.16	25.95	17.87	21.63	23.52	6.2	24.27	27.73	31.29	23.06	21.76	20.91	31.77	20.9	29.05	23.47	19.06	22	10.76	18.27	10.54	20.95	8.13	22.54	12.62	20.53	19.89	21.81	26.31	14.12	42.01	20.94	5.84	49.09	15.48	22.73	20.68	28.74	10.36
Psg22	NM_001004152	0	0	0	0	0	0	0	0	0	0	0	0	0	0	0	0	0	0	0	0	0	0	0	0	0	5.46	0	0	0	0	0	0	0	0	0	0	0	0.88	0	0	0	0	0	0	0	0	0	0	0	0	0	0	0	0	0	0	0	0	0	0	0	0	0	0	0	0	0	0	0	0	0	0	0	0	0	0	0	0	0	0	0	0	0	0	0	0	0	0	0	0	0	1.36	0	0	0	0	0	0	0	0	0	0	0	0	0	0	0	0	0	0	0	0	0	0	0	0	0	0	0	0	0	0	0	0	0	0	0	0	0	0	0	0	0	0	0	0	0	0	0	0	0	0	0	0	0	0	0	0	0	0	0	0	0	0	0	0	0.39	0	0	0	0	0	0	0	0	0	0	0	0	0	0	0	0	0	0	0	0	0	0	0	0	0	0	0	0.69	0	0	0	0	0	0.48	0	0	0	0	0	0	0	0	0	0	0	0	0	0	0	0	0	0	0	0	0	0	0	0	0	0	0	0	0	0	0	0	0	0	0	0	0	0	0	0.36	0	0	0	0	0	0	0
Tbc1d22bos	NR_045447	0	0	0	0	0	0	0	0	0	0	0	0	0	0	0	0	0	0	0	0	0	0	0	0	0	0	0	0	0	0	0	0	0	0	0	0	0	0	0	0	0	0	0	0	0	0	0	0	0	0	0	0	0	0	0	0	0	0	0	0	0	0	0	0	0	0	0	0	0	0	0	0	0	0	0	0	0	0	0	0	0	0	0	0	0	0	8.54	0	0	0	0	0	0	0	0	0	0	0	0	0	0	0	0	0	0.87	0	0	0	0	0	0	0	0	0	0	0	0	0	0	0	0.69	0	0	0	0	0	0	0	0	0	0	0	0	0	0	0	0	0	0	0	0	0	0	0	0	0	0	0	0	0	0	0	0	0	0	0	0	0	0	0	0	0	0	0	0	0	0	0	0	0	0	0	0	0	0	0	0	0	0	0	0	0	0	0	0	0	0	0	0	0	0	0	0	0	0	0	0	0	0	0	0	0	0	0	0	0	0	0	0	0	1.1	0	0	0	0	0	0	0	0	0	0	0	0	0	0	0	0	0	0	0	0	0	0	0	0	0	0	0
Gm13128	NM_001085541	47.73	74.77	75.14	119.98	96.99	77.2	62.64	87.77	50.36	84.88	90.77	99.95	58.81	63.22	110.97	85.03	79.93	90.59	62.29	68.28	91.61	85.72	94.79	90.53	99.95	119.15	66.29	64.44	84.74	89.28	102.52	36.68	60.88	56.04	38.06	51.5	91.56	45.37	45.36	44.64	88.68	61.09	105.68	110.21	84.52	82.09	109.32	102.43	117.94	71.15	74.2	88.05	85.66	58.51	84.81	117.54	111.09	96.87	91.65	135.34	89.41	114.68	160	88.04	169.59	123.57	65.37	79.84	35.28	141.94	80.45	94.63	98.7	75.3	141.8	111.73	71.83	71.83	84.76	143.44	90.61	103.17	130.36	147.27	99.27	109.62	82.67	93.84	144.06	52.77	106.98	111.39	199.62	103.22	118.55	118.2	75.18	74.35	69.31	81.45	134.17	145.12	91.95	114.28	93.69	110.25	215.17	119.71	131.05	138.76	62.75	92.77	30.59	130.81	113.83	68.62	108.91	94.85	143.52	103.67	64.69	101.9	113.88	69.04	47.14	82.15	136.16	60.1	117.59	132.59	105.5	116.23	101.56	106.62	82.94	75.28	115.5	67.14	53.67	122.11	91.31	84.44	70.04	103.75	114.46	77.16	88.51	114.79	49.4	74.15	117.24	94.9	92.68	90.9	86.16	81.1	76.24	83.69	108.18	84.71	74.9	131.64	105.95	86.14	98.08	39.62	102.84	99.93	94.64	131.16	79.01	87.11	88.87	74	95.54	113.85	61.44	71.65	83.9	83.07	64.63	72.03	54.35	93.61	52.78	74.15	119.13	131.55	117.81	69.72	48.48	178.69	196.07	199.44	352.9	78.02	66.67	77.79	38.37	81.72	109	74.65	33.83	56.48	191.77	137.97	49.4	160.97	61.67	82.41	224.26	87.66	89.03	98.72	120.48	75.57	117	132.78	98.24	47.31	116.43	100.23	75.4	92.42	142.21	86.25	116.76	42.14	124.13	30.69	53.78	215.88	159.96	91.57	49.27	431.87	88.46	169.41
Haus6	NM_173400	27.04	21.11	16.68	38.68	40.55	26.02	19.18	37.96	44.37	43.87	22.23	35.66	42.2	38.68	37.55	81.13	75.11	90.98	67.01	37.58	58.85	25.12	34.46	79.45	42.15	38.87	40.1	13.39	75.92	23.93	64.6	64.78	30.21	62.63	14.01	68.28	22.67	28.74	64.93	13.37	75.03	22.23	58	34.17	28.49	62.27	32.83	92.8	22.24	46.24	34.15	44.6	26.22	20.72	44.3	16.21	54.89	45.63	39.32	35.25	40.34	71.16	81.58	61.37	36.74	80.05	60.81	71.63	72.12	28.57	62.25	71.31	83.08	90.72	71.69	68.09	42.54	72.85	74.88	50.48	83.69	115.24	75.11	80.1	63.79	84.93	67.26	46.07	112.56	42.8	38.15	35.7	69.03	49.12	62.45	68.54	60.57	66.15	107.17	16.52	33.9	86	50.5	50.83	33.95	58.68	18.8	81.39	129.88	65.75	71.53	110.81	49.12	101.14	66.8	104.95	59.75	28.66	43.01	35.59	40.52	56.61	69.28	37.14	62.05	83.1	14.64	30.79	52.73	62.04	39.44	47.38	42.38	32.4	25.97	25.56	23.55	20.66	36.03	17.74	67.21	106.12	104.37	90.92	81.42	57.33	88.24	46.26	51.36	43.05	46.74	58.11	51.38	21.26	16.35	56.87	52.03	69.84	57.43	42.71	28.42	76.33	69.73	70.73	49.55	47.88	42.56	58.12	35.92	56.56	49.33	23.08	75.97	45.67	38.52	43.26	62.36	39.9	43.05	25.13	25.28	55.3	94.2	62.34	20.26	25.02	41.17	44.15	58.26	40.86	66.86	64.85	33.21	93.97	64.8	58.99	54.19	39.71	88.17	19.27	69.72	137.84	56.93	95.84	88.9	86.33	28.36	64.74	48.82	83.52	74.95	77.45	61.87	69.37	90.63	65.94	46.99	88.61	84.07	31.29	57	56.68	96.46	92.51	149.55	38.37	51.14	56.21	78.41	37.29	39.42	63.68	95.78	54.71	76.52	81.25	22.92	77.59
4921536K21Rik	NM_026150	0	0.3	0	0.79	0.6	0	0	0	0.79	0	0	0	0	0	0.44	0	0	1.97	0	0.23	0	0.6	0	0	0	0	0	0	0	0	0	0	0	1.72	0	1.62	0	0	0	0	0	1.22	0	0	0.68	0.56	0	0	0	0.27	0	1.91	0	0	0	0.55	0	0	0	0	0	1.14	0	0	0	0	1.19	0.2	0	0	0	0	0.83	0	0	0	0	2	0	1.96	0	0.96	0	0	0	0	0	0	0	0	0.54	0	0	0.91	0.26	0	0	2.31	0	0.31	0.76	4.13	0	0	3.41	0	0	0	3.19	0	0	0	0.62	0	0	1.52	0	0	0	0	0	1.15	0	3.98	0	0	0	1.42	0	0	0	0	0	0.5	0	0	0	0	0	0	0	0	1.11	2.64	1.33	0	0	0	0	0	0	0	0.73	0.97	0	0	0	0	0	1.82	0	0	0	0	0	1.33	0.34	0	0	0	0	0	0	0	0	0	0.49	1.14	0	0.8	0	0	4.85	0	0	0	6.37	0.95	0.49	1.01	0	3.6	6.01	4.58	0.5	0	0	3.84	0	8.26	0	0.69	0	1.2	0	0	1.53	6.35	4.92	3.36	2.71	6.35	0	3.03	0	0.84	4.71	0	0	0	1.5	2.8	0	2.14	2.37	6.52	1.39	0	4.2	0	6.31	1.37	3.6	0	5.55	1.8	0	0
Esp1	NM_001038500	0	0	0	0	0	0	0	0	0	0	0	0	0	0	0	0	0	0	0	0	0	0	0	0	0	0	0	0	0	0	0	0	0	0	0	0	0	0	0	0	0	0	0	0	0	0	0	0	0	0	0	0	0	0	0	0	0	0	0	0	0	0	0	0	0	0	0	0	0	0	0	0	0	0	0	0	0	0	0	0	0	0	0	0	0	0	0	0	0	0	0	0	0	0	0	0	0	0	0	0	0	0	0	0	0	0	0	0	0	0	0	0	0	0	0	0	0	0	0	0	0	0	0	0	0	0	0	0	0	0	0	0	0	0	0	0	0	0	0	0	0	0	0	0	0	0	0	0	0	0	0	0	0	0	0	0	0	0	0	0	0	0	0	0	0	0	0	0	0	0	0	0	0	0	0	0	0	0	0	0	0	0	0	0	0	0	0	0	0	0	0	0	0	0	0	0	0	0	0	0	0	0	0	0	0	0	0	0	0	0	0	0	0	0	0	0	0	0	0	0	0	0	0	0	0	0	0	0	0	0	0	0	0	0	0	0	0	0
Ccdc39	NM_026222	0	0	0	0	0	0.23	0	0	0	0	0	0	0	0.2	0	0	0.36	0	0	0.49	0	0	0.26	0.2	0	0	0.53	0	0	0.73	0	0	0	0	0.24	0.39	0.28	0	1.31	0	0	0	0	0.3	0	0	0	0	0	0	0	0	0.41	0	0	0	0	0	0	0	0	0.41	0.72	0	0	0.12	0	0	0.28	0	0	0	0.3	0	1.12	0	0	0	0	0	0	0.46	0.12	0.3	0	0.2	0	0.46	0	1.51	0	0.68	0	0	0	0	0	0.66	0	0	0	1.18	0	0	0	0	0	0	0.57	0	0.46	0	0	0	0	0	0	0	0.18	0	0	0	1.47	0.53	0	0	0	2.03	0	0.35	0	0	2.48	0	0	0	0	0	0.59	0	0	0	0	0	0	0.14	0.51	0	0	0.52	0	0	0.26	1.04	0	0	0	0	0	0	0.25	0	0	0	0	0.32	0.85	0	0	0	0	0	0.18	0	0	0	0.35	0	0	0	0	0.34	0	0	0	0	0	0	0	0	0	0	1.56	0.93	0	0.59	0	0	0	0	0	0	0	0	0.19	0	0	1.07	0	0.48	3.1	0	0	0	0	0.3	0.48	0	0	0	0	0	0	0.38	0	0.21	0	0.39	0	0	0	0	0	0	0.21	0.51	0	2.11
Mtrf1	NM_145960	6.45	23.81	9.88	15.5	5.12	4.77	7.56	17.44	7.92	2.14	0.47	1.66	0	2.05	8.21	8.65	6.45	5.63	4.19	15.68	11.77	2.58	18.72	3.93	0	1.37	13.86	3.5	9.37	3.28	8.64	19.75	2.66	0	6.72	5.42	0	7.05	11.9	4.23	14.55	4.38	18.1	16.05	1.95	11.17	28.56	4.59	22.82	18.35	11.82	4.83	1.63	4.55	20.2	7.13	2.48	3.27	3.2	4.26	10.21	8.99	25.82	9.18	0.33	15.15	0.42	7.34	7.24	42.7	24.53	10.35	0	0	12.22	24.08	13.21	2.87	13.59	2.82	15.04	15.2	2.09	0	6.92	0.41	5.42	13.16	6.5	5.3	1.55	4.79	9.27	0	3.31	4.83	4.07	3.96	1.66	8.98	3.26	13.06	1.81	2.88	2.44	4.33	0	10.15	11.43	12.31	0	8.09	3.57	6.98	0	0	4.42	0	0	0	9.74	2.47	3.41	7.58	11.39	13.8	10.03	4.08	16	13.43	8.1	6.05	10.53	0	4.1	18.48	5.94	12.53	10.73	17.82	0	4.91	8.77	3.03	13.77	0	1.02	0	2.74	11.53	1.01	19	3.12	7.39	6.57	0	5.92	1.47	16.06	11.93	6.03	0	0	15.48	9.38	3.19	16.51	0	9.1	0	8.25	3.34	4.79	3.84	6.5	11.98	1.4	12.45	0.72	9.76	4.77	19.39	9.31	0	8.32	5.61	9.13	0	0	6.5	14.59	8.4	0	5.66	2.84	2.35	2.96	5.1	5.37	34.19	18.02	0.49	15.12	8.61	3.14	41.96	8.23	5.35	0.59	0.96	7.75	6.49	0	0	20.04	9.64	0.97	25.5	3.87	3.24	0	11.06	7.61	14.56	21.54	5.98	8.99	4.67	37.6	0	0	5.23	53.2	6.75	0	13.5	0.9	0
Olfr1028	NM_001011774	0	0	0	0	0	0	0	0	0	0	0	0	0	0	0	0	0	0	0	0	0	0	0	0	0	0	0	0	0	0	0	0	0	0	0	0	0	0	0	0	0	0	0	0	0	0	0	0	0	0	0	0	0	0	0	0	0	0	0	0	0	0	0	0	0	0	0	0	0	0	0	0	0	0	0	0	0	0	0	0	0	0	0	0	0	0	0	0	0	0	0	0	0	0	0	0	0	0	0	0	0	0	0	0	0	0	0	0	0	0	0	0	0	0	0	0	0	0	0	0	0	0	0	0	0	0	0	0	0	0	0	0	0	0	0	0	0	0	0	0	0	0	0	0	0	0	0	0	0	0	0	0	0	0	0	0	0	0	0	0	0	0	0	0	0	0	0	0	0	0	0	0	0	0	0	0	0	0	0	0	0	0	0	0	0	0	0	0	0	0	0	0	0	0	0	0	0	0	0	0	0	0	0	0	0	0	0	0	0	0	0	0	0	0	0	0	0	0	0	0	0	0	0	0	0	0	0	0	0	0	0	0	0	0	0	0	0	0
Rab1	NM_008996	82.86	120.21	65.24	131.09	81.47	79.72	119.04	70.8	98.27	76.65	60.4	139.39	112.24	79.25	75.01	92.07	93.54	142.33	74.67	105.66	84.69	86.74	105.69	97.26	132.42	146.51	131.5	103.53	111.09	79.31	44.18	105.62	76.07	87.41	81.96	70.72	98.24	86.49	71.62	53.95	122.77	56.01	83.84	65.7	66.22	95.38	60.96	59.36	74.42	84.73	59.71	72.02	110.85	67.75	78.03	89.71	87.89	89.92	94.36	51.14	66.98	57.37	69.83	72.81	117.38	139.25	116.46	81.87	63.16	62.99	67.51	91.91	53.02	134.26	112.18	76.43	48.12	64.73	55.02	88.72	50.99	84.17	89.5	55.58	90.33	71.89	58.76	93.71	85.09	62.39	91.49	54.51	75.43	122.69	72.01	89.37	53.82	97.68	74.64	86.24	85.88	78.15	91.64	115.15	88.97	113.67	68.07	46.85	126.41	91.09	86.76	62.22	55.12	154.54	133.04	82.97	71.44	85.19	101.83	96.08	106.63	127.55	108.67	97.63	88.85	43.73	64.98	100.08	128.18	128.67	98.34	102.36	67.71	54.99	57.35	66.97	92.59	78.91	56.49	76.08	69.35	86.87	109.1	98.84	94.04	134.95	99.32	118.56	93.03	82.95	92.66	80.82	68.18	101.96	80.77	130.55	164.39	66.89	67.52	85.78	126.35	64.96	66.98	74.89	61.76	74.01	103	57.46	69.37	66.29	143.55	72.66	88.32	68.48	56.16	77.95	95.54	87.28	78.4	95.09	103.64	73.2	143.13	87.84	100.42	89.78	179.28	108.08	106.14	130.04	100.88	138.85	118.3	134.43	169.43	104.07	103.8	75.87	126.05	186.27	110.5	65.46	145.6	171.54	179.47	152.14	90.08	105.12	181.86	90.52	84.74	152.78	126.83	126.97	95.47	111.99	60.95	64.97	42.47	97.97	88.49	131.62	81.43	99.38	51.74	88.12	125.58	153.79	84.68	84.37	150.21	249	119.37	97.49	124.63	87.23	74.47	110.36
Fitm1	NM_026808	0	0	0	0	0	0	0	0	0	0	0	0	0	0	0	0	0	0	0	0	0	0	0	0	0	0	0	0	0	3.15	0	0	0	0	0	0	0	0	0	0	0	0	0	0	0	0	0	0	0	0	0	0	0	0	0	0	0	0	0	0	0	0	0	0	0	0	0	0	0	0	0	0	0	0	0	0	0	0	0	0	0	0	0	0	0	0	0	0	0	0	0	0	0	0	0	0	0	0	0	0	0	0	0	0	0	0	0	0	0	0	0	0	0	0	0	0	0	0	0	0	0	0	0	0	3.66	0	0	0	0	0	0	0	0	0	0	0	0	0	0	0	0	0	0	0	0	0	0	0	0	0	0	0	0	0	0	0	0	0	0	0	0	0	0	0	0	0	0	0	0	0	0	0	0	0	0	0	0	0	0	0	0	0	0	0	0	0	0	0	0	0	0	0	0	0	0	0	0	0	0	0	0	0	0	0	0	0	0	0	0	0	0	0	0	0	0	0	0	0	0	0	0	0	0	0	0	0	0	0	0	0	0	8.55	0	0	0	0	0	0
Pln	NM_001141927,NM_023129	0.48	0	0	0	0	0	0	0	0	0.89	0	0	0	0	0	6.57	3.24	0	0	0	0	0	0	0	0	0	0	0	0	0	0	0	0	0	0	0	0	0	0	0	0	0	0	0.46	0	1.21	0	0	0	0	0	2.08	0	0	0	0	0	0	0	0	0	8.2	0	0	0	0	0	0	0	0	0	0	0	0	0	0	0	0	0	0	0	0	0	0	0.5	0	0	0	0	0	0	0	0	0	0	0	0	0	0	0	0	0	1.37	0	0	0	0	0	0	0	0	0	0	0	0	1.23	0	0	0	0	0.74	0	0	0	0	0	0	0	0	0	0	0	2.74	0	1.16	0	0	0	0	0	0	0	0	0	0	0	0	0	0	0	0	0	0	0	0	0	0	0	0	0	0	0.85	0	0	0	0	0	0	0	0	0	0	0	0	0	0	0	0	0	0	0	0	5.31	0	0	0	0	0	0	0	0	0	0	0	0	0	0	0	0	0	0.39	0	0	0	0	0	0	0	0	1.46	0	0	0	0	1.68	0	0	0	0	0	0	0	0	0	0	0	0	0	0	0	3.01	0	0	0	0	0	0	0
Snord37	NR_028549	0	0	0	0	0	0	0	0	0	0	0	0	0	0	0	0	0	0	0	0	0	0	0	0	0	0	0	0	0	0	0	0	0	0	0	0	0	0	0	0	0	0	0	0	0	0	0	0	0	0	0	0	0	0	0	0	0	0	0	0	0	0	0	0	0	0	0	0	0	0	0	0	0	0	0	0	0	0	0	0	0	0	0	0	0	0	0	0	0	0	0	0	0	0	0	0	0	0	0	0	0	0	0	0	0	0	0	0	0	0	0	0	0	0	0	0	0	0	0	0	0	0	0	0	0	0	0	0	0	0	0	0	0	0	0	0	0	0	0	0	0	0	0	0	0	0	0	0	0	0	0	0	0	0	0	0	0	0	0	0	0	0	0	0	0	0	0	0	0	0	0	0	0	0	0	0	0	0	0	0	0	0	0	0	0	0	0	0	0	0	0	0	0	0	0	0	0	0	0	0	0	0	0	0	0	0	0	0	0	0	0	0	0	0	0	0	0	0	0	0	0	0	0	0	0	0	0	0	0	0	0	0	0	0	0	0	0	0
Olfr154	NM_013728	0	0	0	0	0	0	0	0	0	0	0	0	0	0	0	0	0	0	0	0	0	0	0	0	0	0	0	0	0	0	0	0	0	0	0	0	0	0	0	0	0	0	0	0	0	0	0	0	0	0	0	0	0	0	0	0	0	0	0	0	0	0	0	0	0	0	0	0	0	0	0	0	0	0	0	0	0	0	0	0	0	0	0	0	0	0	0	0	0	0	0	0	0	0	0	0	0	0	0	0	0	0	0	0	0	0	0	0	0	0	0	0	0	0	0	0	0	0	0	0	0	0	0	0	0	0	0	0	0	0	0	0	0	0	0	0	0	0	0	0	0	0	0	0	0	0	0	0	0	0	0	0	0	0	0	0	0	0	0	0	0	0	0	0	0	0	0	0	0	0	0	0	0	0	0	0	0	0	0	0	0	0	0	0	0	0	0	0	0	0	0	0	0	0	0	0	0	0	0	0	0	0	0	0	0	0	0	0	0	0	0	0	0	0	0	0	0	0	0	0	0	0	0	0	0	0	0	0	0	0	0	0	0	0	0	0	0	0
Cog7	NM_001033318	8.54	10.44	17.69	12.87	12.64	14.89	19.55	13.73	6.24	8.21	14.96	2.1	8.96	16.25	12.74	6.81	2.26	15.7	10.95	17.92	13.87	2.17	21.3	16.12	6.43	15.16	16.16	6.26	3.29	17.98	8.97	1.25	16.75	1.55	2.72	5.86	7.42	16.65	7.49	6.83	19.2	5.53	16.15	8.99	8.6	7.55	7.08	30.72	15.92	5.41	14.9	2.16	12.59	7.65	18.04	17.72	25.33	9.49	6.04	18.33	18.94	6.71	7.01	3.32	15.46	8.4	13.13	11.25	14.65	6.72	8.11	10.81	9.72	36.16	11.62	19.52	7.72	31.18	10.13	0.59	9.82	1.74	11.57	27.31	0.83	20.28	11.02	23.14	4.75	17.66	20.02	12.08	12.68	12.49	21.34	30.04	9.63	11.26	20.74	20.96	13.02	6.72	13.64	7.63	25.04	8.41	10.42	18.3	23.06	20.56	8.2	20.4	9	28.19	9.93	28.49	21.06	18.38	15.51	9.7	9.55	18.48	14.96	30.24	7.13	6.29	4.21	12.85	0.48	0.89	14.52	8.17	12.92	7.66	6.46	17.23	8.55	10.78	14.28	17.58	11.85	17.66	13.09	7.16	15.29	15.41	2.59	10.29	2.43	12.58	10.18	18.8	19	9.9	19.25	14.9	17.64	10.24	15.49	21.39	8.24	2.74	7.68	29.73	7.39	13.27	16.98	27.68	6.88	22.13	7.63	21.41	29.27	12.78	2.93	2.02	11.9	15.28	19.01	24.39	8.65	14.4	3.65	0	9.61	0	21.11	13.31	11.02	16.86	22.08	10.59	43.81	22.17	18.38	6.67	9.34	6.2	10.72	15.77	17.08	0.31	18.25	35.43	2.7	37.73	2.77	24.3	12.25	16.38	44.53	10.66	14.95	17.13	12.21	16.69	21.28	41.28	3.25	13.5	9.47	12.02	6.4	34.02	19.28	12.57	13.23	8.35	40.76	13.58	3.43	14.88	1.09	6.75	9.52	30.24	22.03	6.22
Xlr4c	NM_183094	5.1	18.15	5.37	8.96	3.37	17.94	26.39	4.6	11.18	4.3	2.94	2.63	2.14	3.24	4.98	4.56	10.19	5.18	14.66	10.83	5.66	1.36	7.39	1.86	1.28	8.65	15.68	2.76	3.27	2.85	16.5	0	7.02	5.83	5.31	0	0.89	15.34	0	9.62	4.15	8.3	0.8	0.94	0	10.07	3.22	17.39	3.86	1.85	1.33	6.6	10.3	11.95	6.65	2.5	2.35	7.24	1.26	2.24	2.69	1.28	0	7.56	4.2	6.22	3.99	10.19	5.33	30.39	3.26	1.22	0	5.8	8.66	5.65	1.4	0	2.34	0	6.13	7.27	0	6.64	3.12	9.02	4.76	4.35	5.17	2.39	9.76	2.16	1.22	7.66	3.47	19	0	7.29	2.64	24.23	8.6	11.28	8.57	5.46	2.9	5.13	13	0	3.6	6.55	1.47	2.55	4.22	9.74	8.85	16.2	15.73	6.83	1.73	4.01	19.13	5.82	6.12	15.87	12.98	0	1.76	3.22	7.22	8.92	7.87	15	16.63	5.65	3.24	2.34	10.72	10.27	0	1.22	0	5.29	1.25	0	2.99	0.46	2.15	3.94	2.59	6.6	3.19	9.45	4.95	9.86	2.8	1.18	11.88	0	1.59	2.94	7.14	0	5.07	11.65	4.94	7.04	21.49	1.88	2.87	3.08	0.87	19.32	12.21	3.46	0	7.55	2.21	6.21	7.93	4.08	8.49	3.28	22.28	0	2.19	4.43	0	25.85	25.45	11.41	7.68	10.2	10.49	17.28	36.48	3.7	7.01	5.56	1.41	22.77	13.33	8.49	17.5	1.36	14.35	25.03	41.56	8.42	21.25	0	10.99	55.17	9.52	20.7	3.5	14.29	15.27	15.36	4.09	10.25	10.21	11.14	4	14.54	14.34	9.55	7.89	25.17	11.87	21.2	17.02	20.57	1.35	2.65	2.63	13.25	5.67	8.92
Eno4	NM_178689	0	0	0	0	0	0	0	0	0	0	0	0	0	0	0	0	0	0	0.21	0	0.73	0.61	0	0	0	0	0	0	0	0	0	0	0	0	0	0	0	0	0	0	0	0	0	0	0	0.57	0	0	0	0	0	0	0	0	0	0	0	0	0	0	0	0	0	0	0	0	0	0.2	0	0	0	0	0	4.79	0	0	0	0	0	0	0	0	0	0	0	0	0	0	0	0	0	0	0	0	0	0	0	0	0	0	0	1.69	0	0	0	0	0	0	0	0.48	0	0	0	0	0	0	0	0	0	3.91	0.35	0	0	4.51	0	0	0	0	0	0	0	0	0	0	0	0	0	0	0	0	0	0	0	0	0	0	0	0	0	0	0	0	0	0	0	0	0	0	0	0	0	0	0.91	0	0	0	0	0	0	0	0	0	0	0	0	0	0	0	0	0	0	0	0	0	0	0	0	0	0	0	0	0	0	0	0	0	0	0	0	0	0	0	0	0	0	0	0	0	0	0	0	0	0	0	0.19	0	0	0	0	0	0	0	0	0	0	0	0	0	0	0	0	0	0.61	0	0	0	0	0
G6pc	NM_008061	0	0	0	0	0	0	0	0	0	0	0	0	0	0	0	0	0	0	0	0	0	0	0	0	0	0	0	0	0	0	0	0	0	0	0	0	0	0	0	0	0	0	0	0	0	0	0	0	0	0	0	0	0	0	0	0	0	0	0	0	0	0	0	0	0	0	0	0	0	0	0	0	0	0	0	0	0	0	0	0	0	0	0	0	0	0.17	0	0	0	0	0	0	0	0	0	0	0	0	0	0	0	0	0	0	0	0	0	0	0	0	0	0	0	0	0	0	0	0	0	0	0	0	0	0	0	0	0	0	0	0	0	0	0.91	0	0	0	0	0	0	0	0	0	0	0	0	0	3.92	0	0	0	0	0	0	0	0	0	0	0	0	0	0	0	0	1.81	3.85	0	0	0	0	0	0	0	0	0	0	0	0	0	0	0	0	0	0	0	0	0	0	0	0	0	0	0	0	0	3.79	0	0	0	0	0	0	0	0	0	0	0	0	0	0	0	0	0	0	0	0	0	0	0	0	0	0	0	0	0	0	0	0	0	0	0	0	0	0	0	0	5.09	0	0
A630001G21Rik	NM_177055	1.86	1.22	7.7	5.08	6.14	4.14	10.76	6.97	0.27	4.29	6.25	0	0.65	3.14	2.42	2.07	0.69	7.21	0.29	4.7	0	19.79	4.99	10.93	2.74	4.28	5.8	0.56	0	0	0	0	0	0	2.3	1.49	0	0	3.8	11.53	7.47	7.57	4.34	0.57	0	3.83	11.74	1.76	9.38	3	3.24	3.96	0	5.09	4.84	0	2.38	3.77	9.96	2.72	2.18	10.19	6.07	8.39	0	4.02	4.88	0.81	0	7.17	1.96	7.35	6.87	0.5	6.07	0.68	0.84	2.41	5.45	4.51	5.23	4.42	0	4.9	8.54	6.67	0	8.22	5.19	5.08	1.48	2.62	5.19	1.24	1.41	2.65	4.88	3.17	0	12.81	2.09	5.69	6.06	18.79	4.1	0	3.96	1.39	10.96	2.62	11.59	0	4.28	2.6	1.54	2.08	4.52	8.88	8.08	11.56	0.93	3.16	12.17	8.29	0	4.81	0	0	1.46	1.36	0	2.9	2.92	0	0	0.71	0	7.86	3.43	8.18	0	6.18	0	13.06	3.19	5.52	8.84	1.2	20.02	7.04	0	0.52	7.49	5.76	5.09	7.4	9.85	0	3.37	6.79	5.3	0	1.85	2.83	2.25	2.45	6.06	3.42	1.75	5.14	1.06	1.07	5.3	5.26	14.25	3.83	0	0	4.82	16.51	13.17	1.99	2.79	4.72	14.63	0	0	0	0	0	0	2.17	5.63	0	13.3	11.26	2.84	0	7.73	3.78	0	0	8.96	5.12	9.77	0	0	0	11.83	3.69	5.95	1.25	0	3.13	8.68	1.16	0.93	20.96	3.71	7.38	2.06	0	8.51	7.35	4.35	0	2.88	0	10.1	0	4.16	1.26	0	6.47	2.81	10.45	1.29	1.35
Olfr412	NM_001011851	0	0	0	0	0	0	0	0	0	0	0	0	0	0	0	0	0	0	0	0	0	0	0	0	0	0	0	0	0	0	0	0	0	0	0	0	0	0	0	0	0	0	0	0	0	0	0	0	0	0	0	0	0	0	0	0	0	0	0	0	0	0	0	0	0	0	0	0	0	0	0	0	0	0	0	0	0	0	0	0	0	0	0	0	0	0	0	0	0	0	0	0	0	0	0	0	0	0	0	0	0	0	0	0	0	0	0	0	0	0	0	0	0	0	0	0	0	0	0	0	0	0	0	0	0	0	0	0	0	0	0	0	0	0	0	0	0	0	0	0	0	0	0	0	0	0	0	0	0	0	0	0	0	0	0	0	0	0	0	0	0	0	0	0	0	0	0	0	0	0	0	0	0	0	0	0	0	0	0	0	0	0	0	0	0	0	0	0	0	0	0	0	0	0	0	0	0	0	0	0	0	0	0	0	0	0	0	0	0	0	0	0	0	0	0	0	0	0	0	0	0	0	0	0	0	0	0	0	0	0	0	0	0	0	0	0	0	0
Gucy1a2	NM_001033322	0	0	0	0	0	0	0	0	0	0	0	0	0.09	0	0.08	0	0.09	0.54	0.04	0	0.07	0	0	0	0	0	0	0	0.4	0	0	0	0.34	0.08	0	0.5	0	0	0	0	0	0	0.58	0	0	0	0.13	0.12	0	0	0	0	0	0	0	0.2	0.19	0	0	0.09	0	0	0	0	0.26	0	0	0.84	0	0	0	0.05	0	0.33	0	0	0	0	0.51	0	0.83	0.06	0	0	1.27	0	0.69	0	0	0	0	0	0.6	0.54	0	0	0.13	0	0	0	0	0	0	0.07	0	0	0	0	0	0	0	0.21	0	0	0	0	0	0.02	0	0	0	0.21	0.35	0	0	0	0	0	0	0	0	0	0	0	0.07	0	0	0	0	0	0	0	0	0	0.06	0	0	0	0.14	0	0	0	0	0	0	0.03	0	0.38	0.58	0	0	0	0.08	0	0	0	0	0.08	0.35	0	0.07	0	0.47	0.07	0	0.1	0.45	0	0	0	0	0	0	0	0	0	0	0	0	0.09	0	0	0	0	0.05	0	0	0	0	0	0	0	0.06	0	0	0	0	0	0	0	0	0	0	0	0	0	0	1.4	0	0	0	0	0	0	0	0	0	0	0	0	0.33	0	0	0	0	0	0	0
Gm20556	NR_040347	0	0	0	0	0	0	0	0	0	0	0	0	0	0	0	0	0	0	0	0	0	0	0	0	0	0	0	0	0	2.82	0	0	0	0	0	0	0	0	0	0	0	0	0	0	0	0	0	0	0	0	0	0	0	0	0	0	0	0	0	0	0	0	0	0	0	0	0	0	0	0	0	0	0	0	0	0	0	0	0	0	0	0	0	0	0	0	0	0	0	0	0	0	0	0	0	0	0	0	0	0	0	0	0	0	0	0	0	0	0	0	0	0	0	0	0	0	0	0	0	0	0	0	0	0	0	0	0	0	0	0	0	0	0	0	0	0	0	0	0	0	0	0	0	0	0	0	0	0	0	0	0	0	0	0	0	0	0	0	0	0	0	0	0	0	0	0	0	0	0	0	0	0	0	0	0	0	0	0	0	0	0	0	0	0	0	0	0	0	0	0	0	0	0	0	0	0	0	0	0	0	0	0	0	0	0	0	0	0	0	0	0	0	0.86	0	0	0	0	0	0	1.27	0	0	0	0	0	0	0	0	0	0	0	0	0	0	0	0	0	0
Ppp1r12b	NM_001081307,NR_015606	19.84	23.36	16.78	16.3	26	10.89	10.48	26.62	14.72	13.22	22.85	55.6	14.21	12.1	32.45	27.71	22.47	50.31	8.44	13.13	31.48	25.37	11.38	22.78	11.33	21.54	17.69	15.91	163.13	22.94	39.54	36.74	27.78	107.31	28.61	67.78	47.43	77.6	66.34	15.71	8.53	116.22	30.6	35.86	74.35	50.52	67.62	70.14	65.54	35.57	85.35	15.79	22.42	38.12	63.21	55	43.38	43.37	58.13	73.42	25.48	49.46	15.44	25.66	11.92	11.48	15.6	19.62	5.21	54.88	38.33	12.16	9.1	17.11	24.38	28.29	24.28	11.87	16.94	32.07	15.8	27.5	12.33	16.56	16.58	18.06	15.66	7.78	42.01	70.76	37.54	17.01	28.84	24.61	24.38	9.19	89.76	66.96	28.21	10.61	41.16	34.35	39.46	60	29.28	18.77	189.83	60.12	109.59	25.71	34.61	106.15	64.35	17	11.47	46.38	15.93	14.91	27.17	11.71	24.86	12.67	26.34	19.89	37.25	59	44.77	36.18	32.43	30.54	48.6	15.59	20.64	32.99	43.04	58.12	8.52	17.67	41.26	34.8	106.57	29.52	107.26	58.29	31.8	7.15	15.38	52.77	75.96	61.55	14.93	45.85	31.97	15.98	9.55	5.45	12.59	74.25	37.68	14.76	26.47	59.19	74.02	30.95	62	29.06	5.45	37.56	40.91	38.93	34.17	62.6	21.58	36.96	37.94	54.87	77.33	9.69	50.55	5.09	18.35	28.23	9.56	40.64	18.04	24.3	22.51	36.27	34.34	28.2	28.47	14.14	9.37	13.03	37.21	21.53	25.43	16.71	20.07	34.29	33.92	122.12	10.55	7.01	8.5	22.98	26.63	20.59	31.92	36.44	76.7	97.79	18.6	20.48	5.95	25.61	34.21	63.84	49.53	17.45	67.95	36.2	48.4	23.92	35.79	8.19	91.63	12.91	58.71	15.97	29.15	27.56	41.27	14.01	12.39	10.04	17.48	38.35
Tcerg1l	NM_183289	0	0	0	0	0	0	0	0	0	0	0	0	0	0	0	0	0	0.33	0	0	0	0	0	0.56	0	0	2.28	0	0	0	0	1.41	0	0	0	0	0	0	0	0	0	0	0.71	0	0	0	0	0	0	0	0	0	0	0	0	0	0	0	0	0	0	0	0	0	0	0	0	0	0	0	0	0	0	2.21	0	3.51	0	0	0	0	0.55	2.29	0	0	1.88	0	0	0	0	0	0	0	0	0	0	3.19	0.72	0	2.34	4.05	0	0	0	0	0	0	0	0	0	0	0	0	1.27	0	0	0	0	0	0	0	0	0	0	0	0	0	0	0	0	0	0	0	0	0	1.09	0	0	0	0	0	0.56	0	0	0	0	0	0	1.79	0	0	0	0	0	0	0	0	0	0	0	0	2.15	0	0	0	2.23	0	2.42	0	0	0	0	0	2.62	0	0	0	0	0	0	0	0	0	0	0	0	0	0	0	1	0	0	0	0	0	0.51	0	0	0	0	1.87	0	2.45	0	0	0	0	0.39	5.71	0	0	0	0	0.39	0	0	0	0	0	0	0	0	0	0	0	0	0.91	0	0	0	0	0	0	0	0	0	0	1.59	0
Impg1	NM_022016	0	0	0	0	0	0	0	0	0	0	0	0	0	0	0	0	0	0	0	0	0	0	0	0	0	0	0	0	0	0	0	0	0	0	0	0	0	0	0	0	0	0	0	0	0	0	0	0	0	0	0	0	0	0	0	0	0	0	0	0	0	0	0	0	0.17	0	0	0	0	0	0	0	0	0	0	0	0	0	0	0	0	0	0	0	0	0	0	0	0	0	0	0	0	0	0	0	0	0	0	0	0	0	0	0	0	0	0	0	0	0	0	1.22	0	0	0	0	0	0	0	0	0	0	0	0	0	0	0	0	0	0	0	0	0	0	0	0	0	0	0	0	0	0	0	0	0	0	0	0	0	0	0	0	0	0	0	0	0	0	0	0	0	0	0	0	0	0	0	0	0	0	0	0	0	0	0	0	0	0	0	0	0	0	0	0	0	0	0	0	0	0	0	0	0	0	0	0	0	0	0	0	0	0	0	0	0	0	0	0	0	0	0	0	0	0	0	0	0	0	0	0	0	0	0	0	0	0	0	0	0	0	0	0	0	0	0	0	0	0
2610528A11Rik	NM_001206684	0	0	0	0	0	0	0	0	0	0	0	0	0	3.37	3.45	0	0	0	8.19	0	0	4.72	0	0	3.32	5.6	8.69	0	0	0	0	0	0	0	0	0	0	0	0	0	0	0	0	0	0	0	2.78	0	0	0	0	0	1.12	0	0	0	0	0	2.19	0	0	0	0	0	6.3	0	0	0	0	0	0	0	0	0	0	0	0	0	1.35	0	4.23	0	0	0	0	0	11.53	0	6.09	0	0	0	0	0	5.99	0	2.76	0	0	5.41	0	0	0	0	0	0	0	0	0	0	0	0	0	0	0	0	0	0	0	0	0	0	0	0	0	0	0	0	0	0	0	0	0	7.86	0	0	0	2.64	0	0	0	0	0	0	3.86	0	0	0	0	0	0	0	0	0	0	0	0	0	0	0	0	0	0	0	0	0	10	0	0	5.33	0	0	0	0	0	0	0	8.97	0	0	0	0	0	0	0	0	0	5.61	13.45	0	1.33	0	0	0	0	0	0	0	0	14.27	27.2	0	0	0	0	0	0	0	0	0	0	0	0	0	0	0	0	0	0	0	0	0	0	0	0	2.42	0	0	0	0	0	22.98	0	0	0	0	0	0
Ctbp1	NM_001198859,NM_001198860,NM_001198861,NM_013502	9.43	17.04	9.1	9.3	2.66	19.51	14	15.61	11.85	6.78	13.38	0.67	15.57	0	0	8.31	5.48	22.3	16.16	6.85	14.51	8.06	14.5	0.9	3.5	12.39	9.56	4.93	7.2	4.6	3.36	10.75	11.41	1.9	10.7	16.1	17.88	8.92	5.04	0.93	5.93	5.52	0	0.92	6.07	9.84	6.36	2.1	3.01	12.25	9.79	16.48	0	4.02	6.66	9.1	14.04	11.9	12.21	12.55	12.62	24.76	7.12	14.91	17.18	20.34	16.31	21	0	0	10.29	4.68	2.75	7.88	6.59	19.15	8.06	9.11	13.26	0.75	8.35	10.71	0.51	20.35	14.18	22.73	3.19	8.7	7.59	7.05	0	0	0	30.3	16.7	20.79	5.52	20.39	11.28	2.17	17.5	12.57	13.12	15.42	1.84	11.31	15.96	12.26	1.76	5.8	3.49	5.69	10.94	7.79	6.22	2.44	43.12	0	9.91	26.67	1.5	28.76	10.71	13.48	1.2	3.77	0.82	7.04	4.7	4.27	8.18	0.35	5.98	8.2	7.49	9.51	22.34	26.24	34.2	14.44	9.92	3.32	0	4.01	1.43	3.96	0	14.26	7.56	8.94	1.81	20.91	13.66	7.97	0.98	4.6	5.45	5.55	0	2	4.25	10.05	10.88	7.36	9.02	11.97	5.73	26.82	2.81	18.37	29.54	31.95	14.23	9.8	10.03	19.66	5.9	4.32	12.66	2.19	12.4	18.89	16.99	17.14	8.08	0	4.69	18.32	10.78	0	6.36	6.63	9.75	2.87	33.32	2.68	4.66	7.53	26.71	0	13.09	3.03	2.39	0	0	18.39	20.01	20.23	0	7.48	10.04	46.28	0	12.72	2.53	6.53	12.8	6.51	17.63	25.02	9.94	21.12	0.47	17.97	12.53	35.92	16.75	3.29	8.07	6.79	18.46	12.08	64.8	6.04	11.85	4.4	2.43	5.2
Vmac	NM_001166474,NM_178926	1.2	9.95	1.41	2.72	9.26	0	6.55	6.12	1.56	2.92	6.27	0.71	6	16.7	6.75	10.82	10.76	16.33	11.1	0	0.91	9.04	4.15	3.9	0	0	5.4	2.62	0	6.12	11.78	4.69	3.16	0	3.42	4.86	2.48	2.32	4.59	0	0.92	4.76	3.11	7.96	0.83	0	8.91	1.64	1.38	4.5	0	4.2	0	4.76	8.21	5.71	17.24	0.56	6.37	5.65	8.66	2.22	14.92	6.64	0	2.29	0.4	2.42	4.95	1.9	0	0	0	0	0	0	3.88	7.26	0	0	0	39.49	0	6.96	0.89	13.21	1.02	13	4.67	4.69	3.54	0	0	3.74	7.92	7.31	11.9	5.33	0	7.87	0	5.23	2.3	2.1	0	5.2	4.78	3.69	25.2	0	2.44	4.39	2.42	5.49	0	3.92	0	0	5.9	0	6.94	4.75	0	4.67	7.16	10.2	0	4.49	0	0	0	0	1.97	0	0	0	0	5.39	0.51	4.8	0	3.83	14.81	12.64	13.98	0.78	0	3.93	0	0	0	4.79	0	5.56	5.44	0	0.37	1.25	8.04	2.34	0	0	6.37	3.94	2.79	0	0.41	0.55	0	1.74	0	0	0	3.35	0	3.59	1.19	0	8.46	0.27	0	1.88	0	0	0.59	9.98	0	7.8	8.13	0	0.87	10.49	0	0	5.82	0	0	0	2.43	9.37	9.44	13.53	0	0	0	0	0	0	0	4.32	11.9	0	0	2.4	0	0	0	0	0	0	15.04	0	3.98	3.7	0	0	5.25	13.5	13.52	9.79	0	9.38	17.55	15.65	4.9	0.44	7.07	6.58
Immt	NM_001253681,NM_001253686,NM_001253687,NM_001253688,NM_001253689,NM_029673	135.24	111.84	111.64	26.88	94.25	170.86	134.7	134.63	101.03	139.96	115.24	79.1	136.96	158.39	134.61	80.05	85.03	143.6	88.65	83.53	119.45	80.73	138.03	93.72	97.86	157.92	180.98	39.87	87.4	60.25	105.52	153.47	100.98	51.59	94.83	127.4	100.44	90.97	146.55	35.48	158.59	69.13	107.2	89.81	83.74	102.12	114.93	163.62	177.68	49.82	67.3	78.08	133.31	141.05	61.97	107.11	117.06	138.9	105.04	80.53	88.21	145.04	117.84	77.21	96.22	93.49	100.06	101.18	127.73	91.38	178.01	63.46	85.53	101.7	120.39	86.12	99.95	83.4	136.14	132.62	143.17	81.98	87.07	83.72	71.45	92.49	156.28	47.76	116.9	126.72	148.79	132.65	80.34	125.11	66.99	93.72	113.39	107.51	51.71	109.77	118.78	159.79	116.49	68.36	67.61	62.78	80.27	51.07	70.06	109.01	100.6	177.39	109.6	121.27	15.99	101	82.69	48.91	65.7	86.26	83.8	108.87	84.42	144.61	71.58	91.18	130.27	104.03	84.1	100.75	79.58	172.03	70.45	141.87	60.71	102.01	86.73	94.85	163.36	105.97	113.07	170.33	35.04	64.99	72.44	116.88	93.78	93.85	66.85	34.03	78.95	116.32	69.96	166.13	107.98	111.29	105.82	96.42	147.09	102.2	81.66	105.74	104.38	95.26	97.06	64.72	134.25	83.57	67.83	103.78	98.88	100.03	129.15	56.69	59.39	52.94	84.41	155.09	76.87	96.72	114.52	142.2	201.82	137.63	109.17	127.99	72.21	218.24	214.54	82.82	113.01	105.29	149.9	63.02	156.61	144.11	155.68	68.02	124.7	124.35	61.84	43.94	74.32	160.83	136.42	191.56	165.97	267.09	102.62	131.19	151.61	174.15	233.78	216.75	155.02	133.07	90.42	118.42	211.88	92.55	133.69	126.17	126.01	135.88	220.52	112.89	174.03	165.87	175.42	257.81	176.02	109.13	117.65	84.36	148.23	83.9	128.02	64.58
Spns1	NM_023712,NR_045537	749.21	730.57	1189.17	572.23	736.96	650.86	930.91	1052.52	914.87	1074.04	769.33	589.57	673.14	1112.11	924.12	1036.53	1006.15	290.2	991.53	973.71	822.39	692.33	1038.46	829.3	747.73	778	564.33	495.34	497.56	454.61	927.8	826.33	970.22	685.64	973.26	857.03	873.96	628.59	968.9	795.09	1137.65	698.75	1382.34	1287.15	850.59	662.57	704.56	606.37	846.83	1010.28	645.19	990.15	943.25	1023	994.3	793	525.31	996.48	746.27	867.74	892.7	893.54	554.27	1185.63	600.52	881.31	1055.29	1094.2	900.51	496.85	796.67	985.21	881.23	786.8	840.04	810.59	952.25	737.49	691.88	539.21	666.69	437.38	1212.24	675.07	634.56	725.26	882.04	1080.51	557.81	1087.59	572.52	993.78	649.97	1077.7	1095.86	909.68	878.7	799.61	971.93	1004.71	779.7	791.25	1125.62	565.71	827.97	948.7	571.44	882.31	574.19	863.91	817.57	982.06	860.5	1014.8	851.77	1319.51	1126.33	1070.75	717.25	873.16	371.32	988.25	1126.28	715.88	876.91	925.3	798.73	871.51	988.31	994.23	928.64	1006.06	1192.93	931.39	721.93	895.79	964.57	1087.01	822.36	818.75	1135.46	879.71	818.88	998.49	976.53	1239.48	827.77	582.44	843.75	1325.91	894.66	879.12	1168.75	979.74	1286.08	1190.49	1288.63	609.57	796.07	1093.61	1127.12	853.95	1164.16	782.35	777.84	1069.5	1093.74	951.12	860.12	513.94	935.81	811.78	772.7	897.77	715.93	943.78	787.18	1318.9	1085.66	1264.65	548.4	760.1	307.67	692.63	561.04	732.72	228.82	286.53	288.84	244.23	687.33	495.42	402.65	455.02	389.48	683.95	694.27	570.82	388.7	368.16	281.62	494.04	771.45	750.03	497.92	479.99	341.13	548.96	266.65	786.21	473.37	335.53	405.41	353.08	1071.15	882.74	544.77	537.81	899.44	948.33	375.89	313.2	1229.29	848.9	624.29	435.1	388.38	401.06	556.88	282.15	343.76	177.15	164.35	1006.18	515.31	462.06	836.99	447.57
Zfp524	NM_025324	6.85	6.78	5.47	16.72	16.6	14.06	4.16	12.87	12.02	22.03	9.87	4.42	9.59	20.3	14.5	25.52	43.1	27.34	7.94	28.86	14.48	28.91	11.96	13.85	10.05	12.1	22.56	8.23	10.97	17.84	3.26	4.63	36.16	17.4	5.1	8.23	21.92	6.25	4.69	25.73	32.6	18.59	3.56	5.25	0	14.08	1.8	19.46	14.41	13.81	13.43	30.9	4.33	0	25.3	19.6	2.63	5.79	18.37	12.54	11.04	7.18	8.74	1.54	6.46	18.83	8.93	18.33	38.93	17.02	0	12.36	4.28	0.93	10.54	5.07	26.82	23.43	8.29	6.74	6.86	0	6.14	0	22.71	15.14	0	10.83	13.56	4.02	17.74	7.24	10.91	4	0	27.32	0	0	14.84	29.85	40.47	10.53	8	4.07	1.08	1.92	9.7	0	10.09	6.13	27.93	7.14	18.9	21.78	0	3.81	3.1	19.39	9.64	7.69	6.84	21.71	0	2.59	5.83	15.72	1.97	14.42	6.73	4.99	8.82	24.43	17.64	15.2	12.68	11.77	16.51	0	3.16	15.07	0	15.06	0	7.99	0	3.06	2.4	9.92	4.82	18.46	4.16	16.36	23.1	24.94	3.58	2.2	18.22	5.19	5.33	8.56	20.44	17.27	0	9.13	27.65	5.63	7.74	9.46	11.27	0	4.86	3.93	12.37	14.52	4.92	5.64	3.7	8.69	0	5.08	9.51	8.59	29.2	0	6.14	0	4.04	0	0	5.11	5.16	27.99	14.51	12.66	17.6	10.36	7.84	0	0	30.11	0	25.05	1.57	14.88	42.05	0	13.57	14.13	4.13	8.48	25.95	9.14	3.87	0.97	2.46	20.28	6.85	2.15	13.74	14.37	0	0	2.24	27.81	51.2	7.67	26.5	10.99	2.66	0	17.76	0	0	2.97	18.37	10.23	0	5
Zfyve9	NM_183300	3.84	3.25	5.24	5.14	8.7	3.48	3.1	2.06	6.25	3.14	5.54	14.14	3.45	6.61	8.58	6.13	6.09	8.38	5.35	2.5	4.78	2.19	1.33	3.68	3.81	0.29	6.05	2.98	0.89	14.88	7.88	11.2	8.29	2.09	2.45	0	1.43	0	1.12	8.06	6.17	0	0.85	1.51	1.66	0	3.47	7.03	0.69	3.65	5.74	2.34	0.69	3.87	0.72	4.04	3.37	4.45	3.39	0	0.48	3.48	6.6	4.09	4.27	3.17	6.13	6.25	4.72	0.91	1.73	2.6	6.07	5.73	9.59	3	1.49	3.96	7.77	14.36	5.73	7.44	4.34	10.99	2.24	10.26	6.66	1.04	0	1.29	5.26	3.49	0.66	11.58	10	4.69	4.32	2.81	0	3.53	2.77	5.04	7.67	0.98	1.56	3.07	12.86	3.7	5.83	1.74	7.9	3.44	5.3	4.29	5.82	4.16	2.76	3.55	4.98	9.32	24.45	8.41	7.47	2.15	1.38	21.28	0.95	6.06	0	0	3.18	5.87	4.24	0.61	3.48	3.77	0.72	4.5	6.08	5.93	5.32	6.53	6.78	10.29	10.5	1.71	10.74	2.13	2.8	12.49	1.14	1.84	8.4	1.57	0.64	2.75	1.68	1.25	2.56	3.48	5.98	1.85	2.18	3.13	1.99	1.08	5.57	1.51	6.19	8.7	1.4	3.31	7.83	1.4	3.95	9.51	1.78	2.51	7.32	1.46	1.52	1.77	5.92	1.05	1.77	8.73	2.59	23.17	19.62	0.61	4.96	4.12	0.83	2	12.39	9.98	7.55	6.01	3.04	0	12.62	1.67	1.51	2.34	2.66	15.14	0.47	0.91	4	9.81	6.59	13.25	8.42	7.86	3.72	2.05	0.82	0	4.38	2.06	6.39	3.41	4.31	14.97	4.33	2.17	5.94	4.3	6.39	13.26	24.59	5.57	5.11	13.39	9.25	3.52	3.05	1.2
Trex1	NM_001012236,NM_011637	2.39	0	0	6.27	9.41	0	0	0	0	3.58	0	0	0	0	3.49	0	0	0	1.09	0.6	0	0	0	0	0	0	2.6	0	0	0	0	0	0	2.26	0	1.42	1.04	0	0	9.34	0	0	0	0	0	1.45	0	15.17	0	0	0	16.72	0	0	3.1	0	0	3.6	0	0	4.18	4.51	0	7.19	4.27	0	9.27	8.27	0	11.78	0	0	0	0	0	0	0	0	0	12.28	0	0	0	0	0	0	0	0	0	7	0	0	0	0	0	0	5.6	0	0	0	12.06	2.18	0	0	0	0	0	0	0	0	5.14	0	0	0	0	7.94	0	0	0	2.67	0	0	5.75	0	6.12	0	4.1	0	0	0	3.43	0	0	0	0	0	0	0	0	4.27	0	0	0	0	0	0	0	0	0	3.84	0	0	3.83	0	0	0	1.46	0	15.7	0	0	0	0	0	0	0	0	0	0	9.86	5.06	0	0	0	0	0	0	0.61	0	6.35	0	5.12	0	11.29	0	0	0	0	0	31.89	0	25.55	16.51	14.05	0	0	0	0	3.26	9.67	0	0	0	0	0	1.73	0	17.65	0	0	0	4.75	0	0	6.12	7.75	12.45	0	21.42	20.16	0	1.87	0	9.2	2.07	0	0	0	0	0	0	0	0	0	0	0	0	0
Igsf11	NM_170599	0	0	0	0	0	0	0	0.51	0	0.21	0	0.44	1.61	0	0	0	0	0	0.48	0	0	0	4.95	0	0	0	0	0	0.55	0	0	0	0	0	0	0	0	0	0	0	0	0	0	0	0	0	0	2.92	0	0	0	0	0	1.21	0.45	2.3	1.58	0.35	0	0	0	0	3.83	0	1.78	1.86	2.48	0	0	0	0	0	1.88	0	0.48	0	0	0	0	0	0	0	0	0	0	0	0	0	0	0	0	0	0	0	0	0	1.62	0	0	0	0	0	1.43	0.3	0	0	0	0	0	0	0.49	0	0	0	0	0.29	0	0	1.75	0	1.55	0	0	2.13	0	0	0	0	0	0	0	0	0	0	0	0	0	1.91	0	0	0	0	0	0	0	0	0	0	0	0	0	0	0	0	0.27	0	0	0	0	0	0	0	0	0	0	0	0	0	0	0	0	0	0	0	0	0	0	0	0	0	0	0	0.92	0	0	1.48	0	0	0	0	2.57	0	1.45	0	0	0	0	0	0	0	0	2.34	0	0	0	0	0.29	0	0	0	0	2.07	1.17	0	1.3	0	0.51	0	0	0	0	0.53	0	1.62	0	0	0	0	0	0	0	0	0	0	0	0	0	0
Hesx1	NM_010420	4.42	8.75	1.59	7.13	12.42	12.84	6.26	5.82	6.31	18.67	3.98	2.85	11.03	9.83	5.4	9.89	8.59	0.8	0	19.01	10.52	0	11.59	3.35	1.39	11.13	2.43	18.95	0	1.24	5.26	25.77	16.75	0	4.94	2.66	6.75	6.05	2.27	1.16	18.93	3	0.86	11.19	14.98	8.18	27.91	20.42	4.19	10.03	21.68	21.53	8.38	0	7.21	20.33	15.27	17.94	6.84	9.72	8.75	6.96	6.76	2.98	15.36	1.19	6.49	3.84	21.25	12.82	3.54	20.6	7.25	3.6	4.71	31.91	3.05	6.13	19.43	11.42	23.04	0	8.73	7.2	23.69	17.11	14.44	14.68	1.87	7.78	1.32	19.87	2.64	6.64	1.26	8.24	0	4.51	11.48	21.02	18.66	0	10.85	4.93	8.37	3.71	4.7	2.48	0	0	6.36	2.77	6.1	5.28	2.05	11.09	4.51	16.94	2.49	19.26	17.4	5.61	24.04	16.48	11.29	8.69	3.82	1.75	9.13	13.3	13.88	1.48	4.27	12.27	9.65	13.94	13.09	6.6	2.04	25.22	6.67	23.98	9.52	15.49	0.81	0.99	30.27	2.14	2.8	5.36	2.3	13.05	6.26	20.2	5.2	0.85	2.71	5.03	15.49	24.88	21.52	0	5.5	20.21	6.69	6.54	17.07	1.02	1.56	9.18	1.88	4.76	5.05	2.81	6.35	1.36	4.78	16.27	4.92	2.95	0	8.31	0	0	0	0	0	12.85	7.2	9.9	0.83	0	4.35	0	0	0	0	12.05	0	0	0	15.9	24.28	0	0	5.97	12.2	0	0	11.49	0	0	5.63	0.94	0.95	1.03	0	16.67	2.22	1.39	0	1.73	9.75	4.6	15.56	0	1.71	0	0	15.79	0	0	0	4.79	5.7	0	3.08	0
Myd88	NM_010851	1.26	4.56	0.6	1.48	2.5	7.98	1.27	0.47	5.8	2.09	3.63	1.62	0.33	1.2	1.85	10.56	4.9	0	13.15	2.87	3.5	1.68	1.02	0.38	0.4	0	3.12	5.13	7.11	4.98	3.62	0	0	0	2.34	0.76	3.29	0.86	0	0	4.56	0	2.45	0	7.6	2.34	1.99	5.38	0.8	1.91	0	0	4.77	1.48	0	2.7	0.97	0.64	2.34	2.08	0	0	0	0	1.31	2.96	0	1.93	2.17	0	7.98	1.12	8.74	6.59	0.44	2.07	1.72	0	0.48	1.84	0.51	0	3.62	19.66	3.86	0	4.7	6.57	3.17	2.96	0	0.67	0	0	0	0	0	0	0	4.91	4.25	4.63	0	2.81	0	4.93	1.34	0	0	1.33	0	3.95	0	1.51	0	0	0	0	1.43	0	0	0.8	4.28	11.51	0	3.67	0	0	0	0.69	2.43	2.53	2.43	1.4	1	5.05	0.83	7.05	1.16	0	0	0	1.56	6.64	0	0.84	0	0	6.97	0	0	2.65	4.06	4.06	5.67	0	0	2.88	0	2.18	2.94	0	1.88	5.04	0.76	0	1.66	1.74	0	0	0	2.17	1.08	0	0	1.56	4.78	1.92	2.1	0.56	2.33	5.41	7.95	1.2	0.68	2.74	1.49	2.66	0.68	0	2.85	0	1.53	5.98	0	9.17	4.34	5.36	0	0	8.28	1.92	23.44	10.25	0	0.62	0	6.26	0	4.69	4.54	17.75	0	15.41	12.32	3.53	0	1.18	1.26	5.13	0	4.9	0.62	5.61	3.87	0	5.85	34.95	0	5.35	0	14.05	0	0	1.63	2.03	0	0
Llgl1	NM_001159404,NM_001159405,NM_008502	14.73	25.09	28.03	41.57	15.14	23.53	18.91	22.29	32.96	54.92	37.37	20.31	32.51	48	23.67	69.15	57.57	66.14	62.4	35.29	29.4	15.43	36.03	37.9	39.24	24.5	26.14	24.8	41.36	19.58	7.33	24.26	19.48	20.55	21.69	31.52	14.85	25.06	38.12	5.52	38.78	20.74	38.45	32.7	23.45	26.69	8.76	25.88	21.24	39.46	23.09	21.7	19.77	9.61	34.98	10.79	31.76	33.07	25.44	42.18	12.5	56.88	33.18	53.28	28.02	42.55	70.35	45.71	18.64	23.49	41.88	46.08	42.4	54.94	28.5	22.02	10.3	33.59	38.7	35.69	34.96	52.95	37.05	41.25	63.45	40.28	24.08	37.78	27.98	24.08	17.06	25.92	25.63	42.82	52.41	37.48	36.51	32.39	29.4	5.52	14.62	54.53	26.79	18.59	21.4	23.66	21.37	27.25	21.89	13.8	32.56	29.36	25.05	29.03	58.77	29.6	67.43	25.81	13.35	8.97	13.38	41.66	34.08	36.69	34.18	20.8	13.56	20.78	5.29	6.63	38.84	29.07	44.8	12.25	18.37	28	6.57	15.61	23.08	6	12.75	25.03	31.99	34.9	40.03	24.37	30.12	21.24	27.65	15.44	12.76	32.24	29.17	27.19	27.87	24.96	25.04	22.29	34.36	29.32	22.72	43.91	31.41	44.16	36.65	29.44	35.31	24.19	37.84	44.52	34.11	33.12	31.23	37.94	22.73	33.25	32.5	11.74	28.96	35.59	24.81	26.18	25.15	32.08	28.22	28.58	22.93	37.17	39.31	37.13	28.57	26.85	15.59	20.55	24.77	27.3	15.12	21.65	39.09	21.55	24.58	24.48	24.34	45.64	10.28	114.13	17	21.63	11.05	29.05	47.85	36.11	9.23	35.19	44.69	44.83	36.08	55.38	13.66	18.92	46.31	38.03	35.72	47.83	29.3	46.87	31.36	35.25	64.38	45.5	24.57	47.72	17.58	37.06	57	19.03	16.6	28.17
Tmsb15b1	NM_001081983	3.51	0	0	0	0	0	0	0	0	2.13	0	0	0	2.24	0	0	3.9	0	0	0	2.78	4.71	0	0	0	0	0	3.13	0	0	9.78	0	0	0	0	4.25	0	0	0	3.68	0	0	0	0	0	4.3	0	0	0	0	0	0	0	0	0	0	0	0	0	0	0	0	2.89	2.3	0	0	0	2.94	0	0	0	0	0	15.19	5.33	0	0	3.89	0	0	0	2.49	3.74	8.1	1.79	2.19	0	0	0	0	0	0	0	0	1.97	0	0	0	0	0	0	0	0	0	0	0	0	0	0	0	0	4.38	0	4.06	0	2.84	1.54	0	0	0	0	0	0	2.2	9.63	0	0	0	0	0	0	0	0	7.85	0	0	0	0	0	0	0	0	0	8.05	2.52	0	7.25	0	2.86	0	0	3	5.79	0	2.79	0	0	0	0	0	0	0	0	4.03	0	0	2.66	0	0	0	0	0	0	0	0	4.29	0	0	0	0	0	0	0	6.69	0	0	0	0	0	0	0	0	0	0	0	0	0	0	0	0	0	0	0	0.92	9.13	3.39	5.94	0	0	0	0	0	0	0	3.21	0	0	0	0	0	0	0	0	2.1	0	0	0	0	0	0	0	0	0	0	0	0	0	0
Ptpn18	NM_011206	3.09	11.22	12.22	5.89	15.86	20.7	6.26	7.55	0.34	10.5	13.94	0	7.72	8.84	11.35	20.75	26.65	7.31	2.15	1.57	1.84	8.25	35.55	0	10.73	13.56	9.37	16.08	3.74	0	8.13	18.12	4.26	0	12.08	10.22	6.07	12.69	0	12.38	11.88	6.31	5.43	17.1	2.33	1.91	6.11	9.91	13.68	5.62	16.19	5.81	0	6.36	14.13	4.75	4.16	7.07	5.75	5.95	11.56	0.98	0	0	2.8	29.56	33.98	12.84	8.71	2.56	22.95	13.83	0	23.12	0.54	7.67	12.71	12.89	2.07	1.13	5.59	17.66	16.41	31.7	9.09	2.94	5.06	11.01	27.34	16.34	4.64	15.57	19.44	16.31	22.01	7.84	14.61	34.03	9.96	29.14	1.31	37.04	18.41	0	2.93	12.98	16.47	6.95	6.85	27.15	13.37	26.17	6.41	18.09	28.42	12.34	0	0	17.96	10.49	32.05	18.73	14	30.49	1.96	39.24	12.02	7.33	10.96	16.1	14.19	16.57	17.27	12.01	18.43	7.09	17.29	5.2	24.29	21.37	33.7	15.78	22.91	9.96	5.69	11.05	26.98	8.25	15.76	17.58	0.4	24.1	5	7.48	22.43	9.85	4.27	7.06	21.67	8.04	3.62	2.6	8.46	1.77	11.25	11.46	11.36	11.39	2.18	5.26	3.3	7.34	4.86	3.28	2.23	0	5.86	12.18	20.66	15.83	52.96	9.14	17.51	45.71	46.57	59.41	3.65	80.11	50.36	34.65	22.73	43.76	9.61	21.55	14.49	18.29	15.97	14.57	15.02	36.22	32.98	17.04	43.67	0	30.63	25.51	56.55	37.14	18.99	8.06	18.57	40.43	48.1	11.11	7.59	26.01	16.22	49.52	20.13	20.89	30.95	24.12	25.82	19.76	17	0	20.36	20.53	45.07	10.59	30.69	7.05	14.38	16.83	0	6.25	20.43	28.77
Smim15	NM_001048250	14.83	22.51	32.69	54.38	22.59	22.24	39.86	19.84	17.24	34.59	13.94	61.53	26.04	22.5	10.72	23.77	15.75	47.84	17.95	18.6	23	12.88	32.73	25.9	15.46	26.73	57.88	26.82	69.65	16.73	16.65	32.22	27.47	31.94	26.35	28.64	16.83	19.37	38.29	7.78	17.65	7.88	32.65	23.74	30.14	27.09	6.11	22.03	25.24	18.33	44.69	17.9	32.58	12.12	42.04	20.56	63.4	30.09	31.92	12.04	20.4	14.69	34.54	24.89	32.76	42.83	7.62	31.02	10.57	41.59	15.66	14.93	7.16	4.15	25.76	20.51	12.31	25.05	31.84	33.84	27.72	85.57	22.49	50.75	24.69	23.3	33.7	10.09	47.58	15.13	63.38	29.37	32.42	38.55	21.29	23.76	17.26	47.52	16.54	16.84	29.35	35.57	27.95	103.03	17.7	24.51	24.72	37.67	95.87	24.6	24.13	16.16	24.94	11.62	56.28	41.21	39.74	24.47	45.7	31.37	81.72	30.43	4.87	91.72	38.99	33.84	15.58	13.24	30.44	25.42	13.69	33.66	47.87	37.88	35.83	22.15	36.44	25.03	18.46	20.12	7.03	52.7	49.37	48.35	21.34	12.37	13.64	43.8	25.77	29.33	32.6	24.41	19.24	18.46	38.62	16.41	33.93	20.61	49.14	29.79	29.63	9.77	6.41	31.66	34.37	8.28	6.31	24.91	28.18	36.52	28.02	31.69	32.39	17.51	34.32	14.36	36.3	10.14	8.61	30.38	45.9	37.36	141.86	49.14	50.56	32.67	53.98	26.55	28.66	56.3	48.58	57.11	53.16	92.82	110.44	25.8	31.07	2.35	77.77	130.02	206.94	66.64	30.65	13.76	34.45	35.25	46.03	28.83	75.68	37.45	78.97	133.61	96.19	120.78	0	66.78	53.05	111.57	39.96	22.24	80.54	61.23	32.92	29.08	47.56	41.83	59.89	99.54	22.53	93.42	42.21	75.15	0	26.96	27.15	53.41	4.93	56.37
Lonrf1	NM_001081150	0	0.97	0.42	0	0	0.93	0	0	0	1.87	0	1.52	0	3.55	1.16	0	0	0	0	0.6	1.4	0	0	0	0	0	0	0.27	2.87	2.68	0.57	0	0	0	0	0.71	0	0	0	0.08	0.24	0	0	0	0.89	0.37	0.47	0	0.37	0	0	0	0	0	0	0.18	1.59	0.9	0	0.65	0	0.38	0	1.61	0	0	1.56	0	0	0	1.54	0	0	0	2.87	0	0	0	0	0	0	9.49	1.59	0.14	0	6.19	0.28	0	0	0	0.35	0	0	2.97	0	0	2.33	0	0	1.1	0	0.54	0	0.79	0	0.16	0	0	0	0	0	1.11	0.41	1.07	0	0.25	0	0	0	0	0	0	0	0	0	1.71	0	0	0	0	0	0	0.25	0	0	0	0	0	0	0.35	1.08	0.14	0	2.77	0.22	0	0	0	0	0	1.08	1.24	4.04	0	0.12	0	0.9	0	0	0	0	2.98	0	0	2.15	0	0	2.17	2.08	0	0	0	0	1.5	0	0	0.96	0	0	0	0	0	0.53	0	0	0	0	0	0.32	0	0.22	0	2.6	0	0	3.76	0.68	0	0.41	0.6	0.24	2.7	0	0.24	0	0	0.25	0	0	0	0	0	0	7.7	0	0	2.65	0	0.59	0.18	0	0.46	0.29	0	1.55	0	0	0	0	4.25	6.47	0	0	0	0	0	0	0.64
Gabrg1	NM_010252	0	0	0	0	0	0	0	0	0	0	0	0	0	0	0	0	0	0	0	0	0	0	0	0	0	0	0	0	0	0	0	0	0	0	1.08	0	0	0	0	0	0	0	0	0	0	0	0	0	0	0	0	0	0	0	0	0	0	0	0	0.27	0	0	0	0	0	0	0	0	0	0	0	0	0	0	0	0	0	0	0	0	0.1	0	0	0	0	0	0	0	0	0	0	0	0.29	0	0	0	0	0	0	0	0	0	0	0	0.23	0	0	0	0	0	0	0	0	0	0	0	0	0	0	0	0.18	0	0	0	0	0	0	0	0	0	0	0	0	0	0	0	0	0	0	0	0	0	0	0	0	0	0	0	0	0	0	0	0	0	0	0	0	0	0	0	0	0	0	0	0	0	0	0	0	0	0	0	0	0	0.35	0	0.26	0	0	0	0	0.26	0	0	0	0	0	0	0	0	0	0	0	0	0	0	0	0	0	0	0.4	1.11	0	0	0	0	0	0	0	0	0	0	0	0	0	0	0	0	0	0	0	0	0	0	0	0	0	0	0	0	0	0	0.32	0	0	0	0	0
Trmt2a	NM_001080999,NM_001081000,NM_001195205	58.24	134.76	66.55	35.63	41.39	43.35	57.59	47.46	61.93	44.66	72.6	31.07	79.89	57.25	86.22	84.38	77.23	17.38	91.35	62.85	75.94	47.1	101.5	52.27	42.62	56.55	73.28	23.01	22.92	33.58	52.25	81.76	47.7	34.56	46.11	42.71	55.04	141.08	58.01	28.09	88.79	34.1	76.59	41.46	57.08	46.45	50.92	47.76	73.73	31.16	56.69	56.21	82.62	36.66	42.34	70.26	56.1	50.94	50.84	44.55	60.98	57.93	108.16	46.37	31.13	59.03	73.99	49.47	32.22	35.1	55.71	55.84	47.3	104.78	50.46	75.82	51.25	72.96	85.02	25.13	72.47	48.94	25.62	84.16	76.36	63.6	46.49	98.89	51.96	42.58	89.06	36.57	37.05	62.86	117.42	46.2	39.54	45.61	52.38	91.17	60.18	54.69	44.46	48.31	62.37	59.18	35.73	18.92	37.06	53.61	52.32	48.33	48.09	43.89	86.48	40.52	47.45	56.61	40.28	58.19	55.25	68.84	57.86	31.52	67.57	42.11	33.39	72.75	30.38	28.93	45.28	96.26	47.36	58.06	74.02	51.78	51.61	84.21	66.99	38.13	35.95	50.2	86.09	86.51	64.53	41.96	53.3	48.96	65.11	42.29	38.21	81.65	33.06	65.94	55.28	40.59	68.16	55.91	47.48	76.24	58.53	69.96	33.28	73.79	71.73	36.21	41.44	51.68	26.65	46.18	44.1	65.98	73.73	36.74	27.85	24.23	52.3	46.84	46.14	17.4	31.78	113.15	28.77	78.99	30.35	37.3	64.87	42.74	45.95	100.24	83.34	97.18	30.55	60.95	48.5	131.27	115.28	41.59	55.87	16.42	81.3	49.27	119.69	69.86	43.65	95.76	98.2	17.56	30.14	34.51	79.51	78.56	65.61	52.3	64.17	49.17	56.75	36.27	55.92	56.43	62.03	84.02	52.82	67.48	85.71	111.52	19.98	122.89	68.23	73.1	65.02	32.13	0	62.16	103.53	32.02	66.57	26.61
Phox2a	NM_008887	0	0	0	0	0	0	0	0	0	0	0	0	0	0	0	0	0	0	0	0	0	0	0	0	0	0	0	0	0	0	0	0	0	0	0	0	0	0	0	0	0	0	0	0	0	0	0	0	0	0	0	0	0	0	0	0	0	0	0	0	0	0	0	0	0	0	0	0	0	0	0	0	0	0	0	0	0	0	0	0	0	0	0	0	0	0	0	0	0	0	0	0	0	0	0	0	0	0	0	0	0	0	0	0	0	0	0	0	0	0	0	0	0	0	0	0	0	0	0	0	0	0	0	0	0	0	0	0	0	0	0	0	0	0	0	3.46	0	0	0	0	0	0	0	0	0.55	0	0	0	0	0	0	0	0	0	0	0	0	0	0	0	0	0	0	0	0	0	0	0	0	0	0	0	0	0	0	0	0	0	0	0	0	0	0	0	0	0	0	0	0	0	0	0	0	0	0	0	0	0	0	0	0	0	0	0	0	0	0	0	0	0	0	0	0	0	0	0	0	0	0	0	0	0	0	0	0	0	0	0	0	0	0	0	0	0	0	0	0	0
Olfr720	NM_146392	0	0	0	0	0	0	0	0	0	0	0	0	0	0	0	0	0	0	0	0	0	0	0	0	0	0	0	0	0	0	0	0	0	0	0	0	0	0	0	0	0	0	0	0	0	0	0	0	0	0	0	0	0	0	0	0	0	0	0	0	0	0	0	0	0	0	0	0	0	0	5.82	0	0	0	0	0	0	0	0	0	0	0	0	0	0	0	0	0	0	0	0	0	0	0	0	0	0	0	0	0	0	0	0	0	0	0	0	0	0	0	0	0	0	0	0	0	0	0	0	0	0	0	0	0	0	0	0	0	0	0	0	0	0	0	0	0	0	0	0	0	0	0	0	0	0	0	0	0	0	0	0	0	0	0	0	0	0	0	0	0	0	0	0	0	0	0	0	0	0	0	0	0	0	0	0	0	0	0	0	0	0	0	0	0	0	0	0	0	0	0	0	0	0	0	0	0	0	0	0	0	0	0	0	0	0	3.31	0	0	0	0	0	0	0	0	0	0	0	0	0	0	0	0	0	0	0	0	0	0	0	0	0	0	0	0	0	0	0	0
Gm2176	NR_028424	0	0	0	0	0	0	0	0	0	0	0	0	0	0	0	0	0	0	0	0	0	0	0	0	0	0	0	0	0	0	0	0	0	0	0	0	0	0	0	0	0	0	0	0	0	0	0	0	0	0	0	0	0	0	0	0	0	0	0	0	0	0	0	0	0	0	0	0	0	0	0	0	0	0	0	0	0	0	0	0	0	0	0	0	0	0	0	0	0	0	0	0	0	0	0	0	0	0	0	0	0	0	0	0	0	0	0	0	0	0	0	0	0	0	0	0	0	0	0	0	0	0	0	0	0	0	0	0	0	0	0	0	0	0	0	0	0	0	0	0	0	0	0	0	0	0	0	0	0	0	0	0	0	0	0	0	0	0	0	0	0	0	0	0	0	0	0	0	0	0	0	0	0	0	0	0	0	0	0	0	0	0	0	0	0	0	0	0	0	0	0	0	0	0	0	0	0	2.54	0	0	0	0	0	0	0	0	0	0	0	0	0	0	0	0	0	0	0	0	0	0	0	0	0	0	0	0	0	0	0	0	0	0	0	0	0	0	0	0
Atf7ip	NM_019426	5.1	4.53	2.07	3.74	1.86	6.47	1.13	1.15	6.48	2.77	3.31	11.83	1.34	5.01	4.49	4.27	4.82	72.15	14.45	2.84	3.24	1.02	5.14	2.65	9.68	8.97	16.48	2.31	16.13	7.98	11.27	5.23	7	5.59	3.79	4.28	3.99	1.39	1.04	1.54	8.13	6.59	1.39	2.11	10.4	6.32	4.84	0.73	3.22	1.85	5.67	11.32	3.38	5.1	4.33	7.82	9.42	4.4	5.68	2.8	2.69	7.14	6.28	2.78	13.58	10.74	9.77	0.45	6.32	5.9	9.87	3	11.21	19.75	19.47	3.05	3.45	3.4	5.19	17.31	6.16	25.15	8.73	6.55	7.95	10.87	7.15	0.6	2.97	3.29	2.15	4.33	23.57	10.8	0	12.57	4.83	2.62	6.48	5.96	15.47	14.51	2.49	7.06	1.93	2.42	14.71	4.02	23.07	14.18	6.24	12.16	8.46	0	5.76	9.49	1.64	1.59	8	1.74	11.61	2.62	4.27	10.97	1.91	3.93	0.88	6.45	3.61	5.03	0.25	8.2	8.65	2.54	1.62	0.29	4.36	2.29	9.19	0.92	6.51	1.71	15.8	7.5	10.36	6.59	3.52	11.69	6.77	0.42	5.19	1.07	2.87	12.68	1.4	5.12	4.36	14.02	2.18	1.92	4.57	4.73	4.06	4.95	6.49	7.06	8.63	0.47	5.04	13.11	2.17	2.2	19.82	24.7	8.46	7.27	2.49	5.7	5.68	0.11	2.83	1.37	30.29	5.83	0.55	4.43	1.2	16.42	18.24	8	3.65	2.81	27.95	50.81	1.12	4.65	3.52	6.54	12.04	7.3	28.19	37.36	2.29	2.46	8.75	16.25	1.52	10.38	27.5	3.43	47	25.25	9.39	10.52	2.69	4.04	7.62	20.6	2.54	6.7	44.53	1.58	2.01	6.35	23.27	16.88	16.59	4.62	8.32	13.88	50.38	44.42	35.13	6.25	15.61	11.58	0.53	16.71
Lmx1a	NM_033652	0	0	0	0	0	0	0	0	0	0	0	0	0	0	0	0	0	0	0	0	0	0	0	0	0	0	0	0	0	0	0	0	0	0	0	0	0	0	0	0	0	0	0	0	0	0	0	0	0	0	0	0	0	0	0	0	0	0	0	0	0	0	0	0	0	0	0	0	0	0	0	0	0	0	0	0	0	0	2.28	0	1.83	0	0	0	0.18	0	0	0	0	0	0	0	0	0	0	0	0	0	0	0	0	0	0	0	0	0	0	0	0	0	0	0	0	0	0	0	0	0	0	0	0	0	0	0	0	0	0	0	0	0	0	0	0	0	0	0	0	0	0	0	0	0	0	0	0	0	0	0	0	0	0	0	0	0	0	0	0	0	0	0	0	0	0	0	0	0	0	0	0	0	0	0	0	0	0	0	0	0	0	0	0	0	0	0	0	0	0	0	0	0	0	0	0	0	0	0	0	0	0	0	0	0	0	0	0	0	0	0	0	0	0	0	0	0	0	0	0	0	0	0	0	0	0	0	0	0	0	0	0	0	3.73	0	0	0	0	0	0	0
Mup11	NM_001164526	0	0	0	0	0	0	0	0	0	0	0	0	0	0	0	0	0	0	0	0	0	0	0	0	0	0	0	0	0	0	0	0	0	0	0	0	0	0	0	0	0	0	0	0	0	0	0	0	0	0	0	0	0	0	0	0	0	0	0	0	0	0	0	0	0	0	0	0	0	0	0	0	0	0	0	0	0	0.79	0	0	0	1.01	0	0	0	0	0	0	0	0	0	0	0	0	0	0	0	0	0	0	0	0	0	0	0	0	0	0	0	0	0	0	0	0	0	0	0	0	0	0	0	0	0	0	0	0	0	0	0	0	0	0	0	0	0	0	0	0	0	0	0	0	0	0	0	0	0	0	0	0	0	0	0	0	0	0	0	0	0	0	0	0	0	0	0	0	0	0	0	0	0	0	0	0	0	0	0	0	0	0	0	0	0	0	0	2.06	0	1.5	1.54	0	0	1.42	0	0	0	0	0	0	0	0	0	0	0	0	0	0	0	0	0	0	0	0	0	0	0	0	0	0	0	0	0	0	0	0	0	0	0	0.85	0	0	0	0	0	0	0	0	0	0
Steap4	NM_054098	0	0	0	0	0	0	0	0	1.14	0	0	0	0	0	3.28	0	0	7.05	0	4.15	0	0	0	0	0	0	0	0	0	0	0	0	0	0	0	0	0	0	0	0	0	0	0.29	0	0	0	0.59	0	0	0	0	0	0	0	0	0	0	0	0	0	0	0	0	0	0	0	0	2.78	0	0	0	0.44	0	0	5.44	0	0	2.69	0	0	0	0	0	0	0	0	3.48	0	0	0	0	3.55	0	0.37	0	0	0	0	0	0	0	0	0	0	0.35	0	0	0	0	0	0	0	0	0	0	2.51	0	0	0	0	0	0	0	0	0	0	0	0	0	0	0	0	0	0	0	0	0	0	0	0	0	0	0	0	0	0	0	0	0.32	0	3.49	0	2.4	3.46	0	0	0	0	0	0	0	0	0	0	0	0	0	0	0	0	0	0	0	6.32	0	0	0	5.67	0	0	0	1.2	0	0	0	0	0	0	0	0	0	0	0	0	0	0	0	0	0	0	0	0	0	1.19	0	0	0	0	0	0	0	0	0	0	0	0	0.56	0	0	0	0	0	0	0	0	0	0	7.19	0	1.46	0	0	0	0	0	0	0	4.07
Cstf3	NM_001037326,NM_145529,NM_177253	14.11	12.99	9.53	22.21	18.22	12.58	16.03	12.89	6.34	9.58	10.12	57.89	5.86	11.77	25.08	13.35	9.92	84.51	9.58	18.85	4.11	10.04	18.59	15.14	14.34	7.28	18.06	16.61	53.66	21.26	25.55	14.95	13.02	15.21	14.31	10.2	14.91	15.65	14.06	17.59	7.04	7.32	9.73	6.63	12.04	31.47	18	3.69	25.06	16	7	21.09	8.22	8.58	11.58	10.15	50.35	19.81	33.33	22.55	16.24	12.85	31.63	8.27	37.52	16.42	16.11	14.02	6.41	36.12	38.06	3.87	27.35	34.56	25.63	12.57	28.5	13.78	9.24	37.64	5.5	40.65	7.37	20.05	15.51	10.15	12.67	15.41	36.26	19.57	30.35	5.77	39.96	32.11	4.86	5.46	32.6	1.8	16.5	11.78	19.07	10.65	22.75	47.88	12.11	7.17	12.37	18.63	33.09	14.49	15	38.66	21.92	4.05	10.57	20.49	2.92	6.09	17.62	3.59	63.18	16.68	13.45	11.3	3.36	19.89	17.29	7.2	11.84	7.73	6.61	14.78	2.76	6.99	10.76	15.26	21.63	9.47	20.15	13.73	20.53	15.48	38.49	40.31	15.48	18.73	50.8	8.99	12.78	0	13.87	11.11	8.43	10.62	5.6	16.49	10.86	11.58	2.24	8.95	12.51	8.57	5.01	6.66	11.06	14.2	9.1	6.11	20.52	20.28	9.89	12.54	15.03	6.29	3.09	4.78	19.04	11.16	13.7	4.7	8.46	1.44	71.49	46.58	6.74	20.9	16.74	33.12	38.28	47.99	25.12	81.57	29.63	40.33	26.14	11.63	4.89	52.36	32.34	86.96	51.52	81.22	7.06	7.6	76.76	62.65	37.75	17.27	77.32	20.85	31.71	23.1	37.07	25.36	8.02	5.95	45.4	11.09	1.71	11.66	12.5	19.49	24.28	5.88	6.68	14.42	90.72	15.86	28.91	58.46	30.49	104.99	97.29	5.55	26.54	20.76	11.88	59.22
Rdh10	NM_133832	12.4	145.7	197.22	152.01	106.31	139.39	130.73	103.54	108.76	169.63	38.39	123.96	68.86	155.74	140.08	255.22	257.26	83.54	198.9	177.66	92.22	18.59	127.04	74.34	41.13	76.74	29.07	44.45	55.12	46.77	25.25	61.8	47.57	187.67	79.5	102.36	59.79	203.94	113.2	122.87	140.59	80.07	138.07	84.72	127.93	84.38	149.54	69.22	122.71	246.44	148.08	215.11	70.86	56.51	66.74	82.44	92.97	65.03	76.79	81.24	33.62	141.58	202.51	130.08	131.91	125.62	171.74	194.4	243.24	64.95	79.43	115.37	136.32	110.39	96.79	94.97	113.17	73.49	82.97	122.46	88.14	180.82	96.92	146.01	87.13	128.09	61.78	66.18	136.59	54.58	29.77	28.49	142.46	76.19	27.69	100.04	38.3	87.4	105.73	56.27	63.6	130.15	117.05	150.93	122.86	125.09	51.81	116.24	177.62	116.84	65.49	51.84	94.29	153.64	170.19	77.96	102.64	158.82	112.78	68.87	230.53	145.99	95.11	88.23	74	117.22	49.95	71.84	88.48	103.63	57.36	93.78	65	185.03	101.78	123.11	87.63	67.73	160.42	87.5	45.75	60.32	30.68	48.52	43.39	140.38	32.84	43.21	34.81	28.59	38.27	84.75	87.9	28.12	59.06	152.48	64.79	83.88	43.01	50.47	82.54	66.18	76.59	60.8	107.75	106.74	82.05	167.34	37.18	96.84	48.02	66.45	94.74	54.42	162.22	80.65	67.75	103.9	52.34	65.24	92.71	192.43	89.67	128.07	116.6	126.45	74.38	93.88	104.79	182.93	88.44	175.94	206.15	149.16	217.27	122.3	129.35	185.36	67.4	174.99	141.11	26.75	106.26	56.73	114.23	56.57	70.77	155.97	138.95	101.7	146.63	109.35	132.38	82.37	35.07	67.02	348.63	136.06	112.56	108.18	154.03	94.1	61.95	78.52	113.91	177.01	244.12	225.2	105.99	110.83	226.32	218.3	156.99	75.75	65.07	88.68	104.48	76.8
Dapp1	NM_011932	0	0	0	0	0	0	0	0	0	0	0	0	0	0	0	0	0	0	0	0	0.9	2.02	0	0	0	0	0	0	0	0	0	0	0	0	0	0	0	0	0	0	0	0	0	0	0	0	0	1.08	0	0	0	0	0	0	0	0	0	0	0	0	0	0	0	0	0	0	0	2.33	0	0	0	0	0	0	0	0	2.57	0	0	0	0	1.62	0	0	0	0	0	0	0	0	0	0	0	2.1	0	0	0	0	0	0	0	0	0	0	0	0	0	0	0	0	0	0	0	0	0	0	0	0	0	0	0	0	0	0	0	0	0	0	0	0	0	0	0	0	0	0.87	0	1.41	0	0	0	0	0	0.44	0	0	0	0	0	0	0	0	0	0	0	0	0	0	0	0	0	0	0	0.43	0	0	0	0	0	0	0	0	0	0	0	0	0	0	0	0	0	0	0	0	0	1.1	0	0	0	0	0	0	0	0	0	0	0	0	0	0	0	0	0	0	0.46	0	0	0	0	0	0	0	1.3	0	0	0	0	6.41	0	0	0	1.18	0	0	0	0	0	0	0	0	0	0	0	0	0	0	0	0
Ubl5	NM_025401	109.39	100.98	102.58	144.84	148.77	136.42	133.38	111.79	105.41	160.58	93.58	106.81	67.77	106.66	73.15	117.39	120.16	139.87	108.72	167.67	103.41	104.56	126.02	119.31	134.19	103.86	84.1	159.35	87.75	171.27	104.67	117.32	75.6	73.62	121.27	112.78	112.96	75.13	62.02	150.14	76.08	94.05	115.57	120.08	99.76	97.04	62.51	102.09	74.93	136.86	109.14	92.35	126.5	86.42	107.21	137.62	88.34	77.13	106.36	117.51	107.57	111.16	106.74	117.24	151.69	147.11	123.84	102.51	98.63	92.01	116.74	106.39	108.57	89.04	97.86	94.88	91.01	149.97	131.13	115.29	140.85	100.13	130.5	135.64	131.62	155.4	140.79	118.12	130.55	84.12	61.52	106.09	91.79	131.41	160.87	148.91	69.14	86.71	120.43	71.07	78.15	56.83	81.25	87.19	97.74	98.13	77.71	120.87	106.16	100.8	100.55	68.17	93.08	109.92	102.95	101.93	120.56	137.89	145.53	167.59	124.1	130.17	129.65	119.66	98.06	122.49	80.01	82.97	121.84	105.6	104.38	118.74	114.34	106.88	115.32	101.22	141.36	98.51	107.88	100.92	99.59	117.26	122.93	107.23	122.32	116.34	192.91	158.44	136.75	74.33	155.98	107.62	92.22	131.86	112.27	119.64	96.06	127.04	102.39	88.54	121.32	95.76	81.13	86.83	68.16	112.32	110.69	134.74	108.96	134.46	106.41	107.69	126.68	122.26	109.39	99.45	131.87	102.59	92.14	100.29	102.88	100.82	69.07	110.72	94.96	104.71	73.62	91.39	97.85	124.58	96.88	84.46	158.15	92.09	108.95	95.58	104.97	118.79	77.14	124.69	135.53	118.89	161.45	106.56	123.77	128.5	80.92	98.3	90.58	66.29	96.51	74.64	113.33	44.85	113.22	92.86	89.7	94.17	76.6	117.43	117.36	74.1	98.33	112.63	77.62	61.35	136.85	137.95	47.53	87.58	73.01	192.4	57.55	120.65	116.16	107.82	88.46	79.71
Ldlr	NM_001252658,NM_001252659,NM_010700	4.9	2.2	19.69	7.69	23.75	14.41	23.76	18.55	13.87	34.64	1.67	0.33	4.88	26.35	14.12	38.86	34.35	21.94	33.52	44.72	29.87	10.98	32.54	20.24	5.69	8.09	6.12	0.23	10.04	1.6	25.72	10.06	19.47	15.95	8.85	17.55	12.74	8.44	27.32	9.13	29.39	10.13	19.08	18.51	8.12	22.96	12.18	63.88	13.29	14.82	12.51	53.94	19.33	21.8	16.8	12.28	12.06	30.13	17.91	10.78	7.44	17.07	8.04	33.86	1.22	13.24	10.36	32.72	48.27	1.29	21.56	28.97	3.08	13.38	31.29	33.83	16.73	12.15	21.75	1.47	22.73	3.67	12.19	11.07	33.7	7.37	12.96	6.24	2.62	16.66	0	13.17	5.56	21.93	17.96	24.14	6.93	8.5	29.45	8.57	9.98	15.63	16.2	14.28	4.4	19.16	2.76	31.9	25.13	7.53	9.21	20.73	4.61	50.56	12.44	39.68	14.67	9.92	7.22	13.48	14.12	25.77	17.91	10.91	27.6	14.96	9.37	11.39	12.5	13.33	7.18	6.91	10.39	10.54	18.41	17.04	3.4	2.5	12.15	7.14	3.48	18.11	8.32	6.05	12.17	18.26	18.07	10.33	7.06	14.25	1.61	25.55	23.05	21.76	5.96	13.22	26.31	20.66	43.53	14.72	18.64	13.44	25.85	15.91	15.93	15.83	20.59	17.32	23.94	17.34	11.84	15.38	32.21	2.41	14.1	8.63	12.85	27.64	10.66	21.87	3.33	59.92	14	0.99	2.22	4.86	0.3	18.27	18.98	2.88	4.26	0	10.78	12.66	5.26	13.18	12.45	13.72	61.89	0	11.86	48.37	10.7	20.28	4.5	31.33	8.12	27.52	2.13	27.35	14.55	15.17	13.04	21.06	42.3	34.55	35.73	25.64	50.47	11.44	32.62	12.44	25.84	42.51	37.55	52.32	11.14	42.22	34.88	28.38	1.3	26.29	31.34	36.8	40.64	18.42	16.16	0
Cpsf4	NM_001291248,NM_001291249,NM_178576	77.43	9.51	87.1	172.68	77.98	86.65	82.73	76.91	52.71	142.66	87	197.36	112.16	100.53	92.08	68.3	52.51	237.16	97.09	79.59	71.64	87.07	104.75	43.8	133.68	55.08	27.41	21.61	79.71	69.46	78.35	73.25	58.87	155.4	82.24	95.68	75.65	147.41	62.1	45.25	91.43	44.81	64.3	46.16	46.55	64.97	64.51	40.79	37.2	74.3	35.52	65.68	58.36	48.99	67.4	135.85	56.1	86.9	77.44	60.78	91.41	139.38	123.13	131.71	119.29	142.19	95.39	103.02	86.59	189.39	142.02	122.91	118.86	127.12	113.36	90.65	107.14	105.52	70.2	119.71	56.6	222	102.26	162.75	73.52	253.63	107.14	88.4	161.45	79.16	143.21	67.49	244.4	72.26	104.46	62.35	91.3	98.96	49.53	62.18	73.77	68.91	83.54	100.59	69.77	58.2	119.2	71.15	280.18	205.31	78.13	63.94	79.31	90.27	131.48	45.28	60.07	65.36	189.18	81.8	147.4	86.43	108.92	122.74	88.28	105.16	71.39	66.72	115.73	111.9	55.04	58.71	162.51	58.04	81.58	94.82	62.89	63.93	118.06	111.96	45.44	35.71	55.03	38.69	112.31	145.61	51.53	102.28	73.82	46.68	130.27	86.41	112.15	59.36	93.6	120.78	100.59	67.23	62.33	63.66	109.81	76.1	31.35	67.67	47.66	75.89	90.77	107.43	39.3	147.32	97.86	70.81	78.84	112.45	97.17	102.72	42.49	73.51	70.88	100.99	76.39	86.94	126.69	69.9	74.37	117.12	202.87	178.71	175.77	139.89	108.08	249.51	162.65	63.71	266.27	101.94	77.18	76.34	55.88	271.98	117.64	237.42	34.13	99.32	175.14	99.97	154.44	112.88	178.65	103.53	194.06	85.85	108.89	68.33	151.44	68.74	55.85	134.67	97.56	65.9	133.32	60.75	44.93	96.52	58.03	145.58	95.38	106.65	105.54	119.18	315.27	306.96	284.68	82.87	94.55	162.51	82.58	136.73
Cnpy2	NM_019953	1.25	1.65	2.4	0	1.66	0	6.09	0.94	3.3	4.16	0	0	2.63	6.37	0	5.6	2.78	0	2.91	11.41	5.96	1.67	0	3.04	3.15	0	13.06	4.52	0	4.19	0	0	0	0	0	0	0	5.15	5.15	6.24	7.18	0	0	1.15	0	7.73	5.93	3.56	7.91	6.82	3.28	2.72	0	4.4	1.63	0.77	1.92	15.26	3.1	4.13	7.72	0	2.89	7.58	2.57	0	0	0	0	0	5.37	5.29	0	0	0	0	0	11.12	16.27	0	6.52	7.14	4.49	1.75	7.67	10.28	12.86	10.11	12.79	13.24	0	9.27	4.49	3.13	0	7.33	21.63	2.56	0	11.5	0	0	3.52	0	0	4.21	0	0	8.86	0	1.8	3.14	1.73	5.22	3.1	3.14	0	0.7	0	6.32	3.75	0	3.28	4.86	0	7.42	0	17.81	0	0	2.42	0	0	0	0	5.75	9.89	0	2.31	0	0	0	0	1.46	5.5	0	0	4.83	2.11	4.05	11.11	0	5.08	0	6.89	0	8.47	2.85	9.76	0.72	2.93	6.32	3.74	2.86	3.04	6.17	0	0	0	0	2.13	0	3.57	0	0	3.09	4.07	7.63	8.36	6.14	5.8	2.69	0	4.77	9.44	0	0	0	0	18.23	4.72	10.66	0	23.23	1.38	2.28	5.74	0	12.14	7.62	6.13	0	0	5.67	0	12.91	7.45	18.61	1.13	7.44	17.98	20.05	46.73	5.31	9.2	5.86	30.08	14.18	7.55	3.16	0	0	12.28	5.22	0	20.27	5.82	0	5.84	21.94	29.9	15.13	0	5.42	0	0	15.7	0
Dao	NM_001286396,NM_001286397,NM_010018	0	0	0	0	0	0	0	0	0	0	0	0	0	0	0	0	0	0	0	0	0	0	0	0	0	0	0	0	0	0	0	0	0	0	0	0	0	0	0	0	0	0	0	0	0	0	0	0	0	0	0	0	0	0	0	0	0	0	0	0	0	0	0	0	0	0	0	0	0	0	0	0	0	0	0	0	0	0	0	0	0	0	0	0	0	0	0	0	0	0	0	0	0	0	0	0	0	0	0	0	0	0	0	0	0	0	0	0	0	0	0	0	0	0	0	0	0	0	0	0	0	0	0	0	0	0	0	0	0	0	0	0	0	0	0	0	0	0	0	0	0	0	0	0	0	0	0	0	0	0	0	0	0	0	0	0	0	0	0	0	0	4.17	0	0	0	0	0	0	0	0	0	0	0	0	0	0	0	0	0	0	0	0	0	0	0	0	0	0	0	0	0	0	0	0	0	0	0	0	0	0	0	0	0	0	0	0	0	0	0	0	0	0	0	0	0	0	0	0	0	0	0	0	0	0	0	0	0	0	0	0	0	0	0	1.73	0	0	0	0
Drc7	NM_001042715	2.07	1.09	0.4	0	0	0.15	8.04	0	2.36	2.62	0	2.67	1.96	3.15	0.81	3.24	7.83	9.66	0.19	0	1.97	1.66	4.68	0.76	0	0	0	0	1.34	1.64	1.99	0.42	3.42	0.79	0.92	2.49	1.8	0	0.85	0	0.66	1.13	2.58	1.53	0	0	3.28	0	8.38	0.25	1.08	0	1.05	0.98	3.24	0.51	0	1.26	3.08	4.56	0	0	0	0.28	1.94	1.05	0.27	0.73	0	0	4.35	2.94	0	1.66	7.8	0	0	0	3.34	1.8	5.34	3.85	1.94	0	0	1.84	0.39	5.31	6.23	3.89	0	2.2	1.99	1.67	7.57	0	0.65	2.98	3.17	0.98	1.4	2.28	1.16	0	0.79	0	0	3.73	1.47	0	1.19	0	2.86	0	0	4.9	0	2.69	2.36	0	0.31	1.86	2.67	0	4.15	0.8	1.43	0	0	0.91	1.2	1.11	0.89	0	2.3	0.95	2.18	0.15	1.53	1.49	2.52	1.58	1.03	0.49	1.22	1.29	1.54	0	2.12	1.35	3.46	1.39	5.01	0.59	2.11	1.6	4.05	0	1.61	0.24	0	3.49	1.65	1.42	0	0	4.52	1.91	1.17	0	2.47	0.36	4.5	0	0.6	0	0.9	3.37	0	0.37	1.53	0.44	1.86	0	1.34	0	0	3.06	1.8	1.39	0.94	1.87	3.9	7.84	0	2.26	1.9	1.52	5.75	0	0	0	6.87	3.32	0	0.41	0	0	0	3.09	0	0.84	0.35	9.08	8.42	0.39	4.34	5.45	2.48	1.04	0	0.64	3.26	4.92	3.27	0.82	1.93	3.75	0	0	5.12	3.37	1.11	2.17	0	0.99	0.86	0
Ccnh	NM_023243	95.7	93.78	106.04	165.01	111.76	129.65	165.96	106.38	109.15	100.78	66.82	117.96	131.25	109.52	104.88	52.11	76.04	144.14	89.96	109.45	95.1	100.85	62.48	83.37	127.32	110.5	86.11	107.96	100.67	146.35	75.35	97.69	98.23	71.58	153.97	99.62	83.81	93.48	69.46	90.42	72.1	83.12	84	111	117.88	77.88	47.87	87.98	112.44	125.33	69.72	110.52	75	98.94	79	111.84	76.34	92.8	76.5	85.88	87.85	79.8	68.96	61.16	141.46	137.63	27.06	86.7	128.49	119.22	110.55	83.03	51.51	56.05	66.18	61.75	54.49	86.11	96.74	90.01	84.97	93.38	66.9	90.32	69.6	87.39	118.76	87.61	131.97	38.38	73.37	81.52	163.24	67.6	42.09	99.03	31.5	87.47	116.44	67.8	107.23	102.48	99.11	113.04	96.37	60.95	94.24	62.64	62.21	82.73	70.64	54.66	56.08	91.37	171.22	145.79	129.8	80.79	127.87	86.77	103.81	58.77	73.74	181.98	89.98	38.83	89.91	138.72	92.96	88.91	91.19	150.84	68.64	173.91	121.68	127.64	130.57	80.95	87.27	143.27	30.82	70.01	73.34	90.9	79.34	81.33	61.21	116.48	38.67	93.53	133.6	107.51	58.62	108.19	93.19	92.73	102.29	103.77	75.38	114.41	133.53	124.46	82.52	92.02	98.36	74.79	85.23	129.83	122.16	70.47	74.86	108.16	87.15	92.05	96.76	44.24	90.54	80.56	64.02	81.05	72.26	201.51	102.06	123.52	68.98	93.85	124.31	101.08	103.78	71.9	93.12	140.99	149.68	109.25	182.53	114.62	126.51	81.07	139.46	158.01	181.61	84.75	115.24	136.94	123.48	125.95	116.39	126.97	106.44	104.68	90.96	59.75	137.95	149.75	72.32	121.53	110.56	78.62	53.28	117.74	152.34	107.5	105.3	101.03	122.89	117.4	140.69	69.06	97.39	35.21	87.17	73.72	98.32	72.85	109.15	153.82	98.05	221.1
Gm16287	NR_033543	7.15	3.36	0.98	2.99	5.06	2.7	0.21	7.66	2.69	1.69	3.31	5.27	4.28	1.62	5.99	6.27	5.67	2.6	0	0.78	4.45	4.76	2.88	0.62	0.97	1.09	1.69	4.62	11.55	2.31	5.38	12	14.73	3.89	4.55	2.45	4.44	13.94	7.31	0.8	0.41	9.02	2.78	1.88	7.7	20.21	18.56	13.09	14.83	4.63	12.69	2.17	11.61	18.01	1.33	4.7	4.71	7.77	9.48	10.1	2.69	6.47	0.77	1.73	9.02	0.37	1.68	0.9	1.76	1.69	2.69	1.81	1.41	1.23	1.78	2.23	2.78	0.57	2.15	0.74	2.26	1.46	2.21	5.71	3.65	1.3	1.43	1.94	5.12	10.18	0.61	8.12	6.12	6.94	1.45	0.27	16.1	12.03	6.53	1.73	6.02	3.75	11.42	5.47	10.64	1.43	15.24	13.78	9.95	0	8.09	11.52	15.52	3.38	2.87	4.73	0.23	0.72	9.57	3.47	3.09	8.16	6.38	1.17	5.13	5.94	7.05	16.93	13.26	10.63	7.39	8.2	1.53	5.66	6.49	7.02	4.03	2.67	8.02	7.97	11.76	8.51	6.94	14.38	2.63	1.14	3.51	11.91	15.23	14.12	3.99	11.59	2.88	2.19	1.2	0.39	7.8	16.34	4.76	9.73	9.94	21.5	3.55	14.58	5.57	6.56	0.38	0.47	4.32	5.79	8.7	12.33	5.83	2.17	16.17	13.28	18.25	1.81	2.84	1.13	1.42	16.98	0	11.68	4.39	2.22	6.62	3.77	4.98	4	3.85	2.81	3.41	1.12	2.25	12.08	5.86	1.24	0.71	3.12	2.94	9.71	4.23	0.27	0	2.01	0.87	3.39	6.05	7.61	4.91	23.66	1.31	3.01	0.43	8.1	25.2	10.56	5.1	2.24	12.75	11.12	4.51	3.94	6.72	0	8.7	2.46	11.9	1.67	2	1.04	5.44	2.67	5.3	0.41	3.19	6.69
Slc46a1	NM_026740	95.2	51.53	256.1	127.18	107.07	160.74	131.1	165.2	197.54	175.82	122.42	35.19	109.12	106.56	63.47	121.94	123.28	62.66	150.29	139.04	121.65	98.54	62.55	60.19	68.13	118.03	46.11	59.8	46.97	40.73	62.09	82.94	159.17	95.34	261.4	134.67	147.23	64.6	198.68	107.86	215.57	113.69	226.76	139.04	119.84	131.2	57.5	112.26	120.22	96.85	126.91	186.98	113.38	91.92	175.57	51.7	52.65	108.9	100.6	147.95	120.46	182.05	61.72	135.59	73.32	127.05	198.81	129	86.28	64.19	53.09	75.92	42.6	124.41	27.18	103.69	83.48	57.24	67.58	106.89	64.1	27.7	192.18	111.04	40.57	13.08	27.17	120.77	36.59	150.12	58.9	143.94	69.73	122.24	119.85	154.86	40.13	132.28	79.26	184.3	71.57	115.97	162.81	46.56	101.07	92.54	73.67	98.15	67.65	57.78	84.68	71.44	50.27	134.47	91.19	115.84	148.5	98.46	32.35	100.94	0.46	103.34	112.33	184.94	160.3	131.92	140.25	222.19	116.68	128.85	110.6	168.05	226.44	155.94	144.92	114.58	102.82	170	191.53	140.51	23.51	127.48	28.47	61.85	48.19	207.73	153.03	68.31	161.04	211.89	124.89	143.84	147.2	111.13	172.09	199.46	240.79	113.57	169.79	114.19	155.87	156.26	173.06	119.82	117.57	141.95	245.71	206.94	153.93	135.59	79.08	129.72	100.75	157.54	89.88	71.3	28.24	134.52	64.09	167.68	150.28	214.74	50.81	152.54	155.71	84.29	25.03	0.64	1.97	23.77	87.74	59.19	82	29.67	34.41	65.1	62.63	43.16	44.57	0	50.8	48.42	162.18	50.33	86.45	69.02	94.35	2.51	11.59	100.27	34.24	40.28	2.07	20.98	160.27	213.33	143.34	25.09	96.97	69.58	40.4	134.05	141.15	113.38	80.42	89.05	29.11	66.21	56.52	14.26	14.6	51.04	39.53	95.66	71.14	46.3	132.7	14.58
Tdpoz1	NM_148949	2.06	3.39	1.48	49.5	3.75	1.45	3.75	0.39	0	1.55	15.98	24.58	4.05	0	1.01	1.15	1.72	14.25	5.98	1.56	0.82	2.06	1.25	8.16	11.71	2.74	9.94	3.73	32.47	4.95	5.43	0.53	2.83	20.62	0.77	6.18	0.9	3.52	0	0	6.61	3.5	2.41	0.95	1.56	2.55	0	3.67	2.6	2.49	0	4.39	5.53	0	2.02	0.95	8.32	1.05	11.48	0	8.6	9.15	0.39	4.19	50.61	6.89	11.53	0.45	0	65.6	4.88	0	2.38	8.69	6.12	0	2.8	2	4.54	28.46	4.14	121.02	5.19	3.6	10.53	26.97	0	2.93	96.51	4.23	49.46	6.55	112.37	2.07	9.98	4.13	8.94	2.11	3.95	3.84	10.42	11.36	1.44	74.07	2.44	0.58	45.05	10.43	111.34	23.4	1.48	8.4	4.98	1.55	11.27	3.04	0.94	0.44	56.5	0.58	236.02	3.95	12.68	9.44	3.88	0	0	4.07	43.19	40.08	0.99	0.34	11.28	2.28	3.68	4.72	7.45	2.31	18.56	2.47	9.37	7.85	8.92	12.69	18.59	6.89	2.18	6.01	2.64	0	0.81	9.96	2.08	7.74	2.82	7.75	3.78	25.91	5.61	2.98	3.21	5.21	1.02	0	6.24	1.53	10.66	3.79	7.27	52.16	1.32	20.45	8.53	3.94	9.64	2.55	2.23	4.71	0.57	2.06	24.29	1.11	56.96	8.84	26.01	29.83	124.58	33.73	34.07	28.85	6.99	121.47	140.79	60.45	388.02	5.63	5.91	5.65	8.58	116.63	41.94	106.26	0.71	1.93	166.9	16.51	4.38	69.62	30.52	3.84	55.74	17.65	8.36	3.04	2.18	3.84	36.21	30.03	8.23	2.91	6	3.21	4.56	15.59	4.07	5.44	62.23	1.87	4.8	0	72.21	274.1	29.51	2.25	10.7	291.62	2.86	149.73
Gtf2ird2	NM_053266	3.36	2.65	0	0	2.22	3.78	2.17	1.26	1.47	0	0.73	7.79	1.58	0.85	3.94	0	0	0.24	0	0	2.4	0.89	0	7.17	3.61	0.18	8.15	0	5.44	0.57	1.61	0	3.23	0.32	0	4.03	2.33	0	2.75	0	0	2.74	0	2.78	0	0	0	0.48	0	0	0	0	0.64	0	2.63	2.47	6.71	0	1.25	0	0	4.69	4.77	4.34	12.78	4.5	2.44	0.15	0	0	0	2.97	2.16	3.49	4.9	2.92	3.18	0	0	6.32	0	14.63	0.12	5.8	6.18	1.28	0	0	2.8	0	4.84	4.28	2.82	0.68	0	2.7	6.36	0	2.56	0.57	0	8.63	7.5	3.3	2.23	3.56	1.43	4.53	0	12.71	0	14.32	1.39	0	4	1.7	0	0	1.34	1.53	0.25	0	0.13	0	4.2	8.42	0	0.53	0	0	2.59	1.12	2.74	0	10.13	4.23	6.18	0	4.34	0.4	2.45	2.25	2.91	0	4.46	5.69	5.34	1.31	0.29	2.19	0	2.54	1.08	0.72	0.13	5.7	0	1.54	4.7	4.66	6.28	0.57	3.01	5.75	6.11	0	0	0.31	2.37	2.28	2.58	0.58	0	2.57	0	0	0	0	2.62	1.04	12.1	0	0	15.36	11.9	9.23	0.79	9.22	7.64	13.54	1.01	5.88	0	11.45	0	5.5	3.09	0	9.79	0.69	0	0.77	2.55	2.24	7.29	0	7.14	0	0.92	1.5	6.06	2.03	8.9	0	6.95	2.5	0	8.2	0.67	3.15	7.82	2.09	3.96	0	4.42	13.01	5.2	0	7.82	7.7	12.46	1.37	0	0	13.98	0.27	3.96	0.73
Ctnnbl1	NM_025680	132.18	174.07	126.16	262.57	169.14	198.42	139.31	185.7	155.68	153.62	265.81	175.95	164.38	163.02	167.26	111.1	116.24	319.25	148.31	112.48	156.38	145.63	189.08	199.01	168.94	129.53	164.12	109.18	227.06	112.45	111.46	118.95	108.79	165.77	95.63	134.33	102.19	147.5	108.34	179.31	134.07	108.84	95.87	109.04	96.85	131.04	93.28	127.63	108.19	87.28	136.88	117.96	140.62	92.16	75.25	122.56	138.7	93.49	114.07	111.21	121.08	212.63	130.81	79.23	237.34	209.53	168.21	112.83	105.34	198.56	197.18	232.73	214.33	227.02	197.82	141.9	190.45	126.75	181.69	196.09	186.75	125.45	128.06	147.97	183.68	183.86	164.05	125.56	189.74	181.35	141.11	149.77	284.43	124.21	147.56	89.38	144.68	141.28	179.05	144.82	89.25	160.55	70.99	84.21	81.96	76.52	192	160.79	236.5	250.47	101.66	183.01	121.41	120.88	108.82	198.69	100.8	95.44	194.98	101.44	220.61	144.89	156.55	227.27	130.54	256.52	161.93	144.17	185.56	185.89	97.21	181.62	140.45	114.98	150.43	145.42	174.84	119.6	166.66	118.38	101.87	176.24	110.28	141.05	239.25	175.47	175.46	116.47	158.4	110.75	231.26	133.17	139.77	197.06	154.94	171.19	160.5	98.49	122.85	140.32	110.69	100.13	106.61	96.86	113.77	113.2	156.91	112.06	103.23	283.36	120.39	143.06	188.6	114.08	116.58	94.94	66.71	120.65	105.89	151.69	191.05	182.89	179.19	212.55	206.25	246.13	158.96	221.85	215.13	166.38	172.68	266.17	417.48	228.59	144.47	141.1	158.22	51.16	149.96	312.82	151.33	314.13	83.82	99.16	273.74	186.29	148.32	196.79	152.77	136.12	242.89	143.25	159.67	188.67	184.92	169.83	132.6	91.45	100.59	99.5	169.09	68.29	124.83	105.76	150.05	335.56	168.03	186.35	158.53	166.79	192.38	217.04	314.13	163.17	198.6	347.52	170.44	243.61
Id4	NM_031166	0	0	0	0.86	0	0	0	0	1.28	0	0	3.77	0	0	0	0	0	0	0	0	0	0	0	0	0	0	0	0	0	0	0	0	0	0	0	0	0	0	0	0	0	0.99	0	0	0	0	0	0	0	0	0	0	0	0.86	0	0	2.24	0	0.9	0	4.49	0	0	0	0	3.95	0	0	0	0	0	0	0	0	0	0	7.99	0	0	0	0.29	3.65	0	0	0	0	0	0	0	0	0	0	0	0	0	0	0	0	0	0	0	0	0	1.3	0	0	1.55	0	0	0	1.05	0	0	0	0	0	0	0	6.2	0	0	0	0	0	0	0	0	0	0	0	0	0	0	0	0	0	0	0	0.67	2.63	0	0	0	0	0	0	0	0	0	0	0	0	0	0	0	0	0	0	0	0	0	0	0	0	0	0	0	0	0	0	0	0.63	0	0	0	0	0	0	0	0	0	0	0	0	0	1.06	0	0	0	0	0	6.21	2.65	0	8.04	0	0	0	0	0	0	0	0	0	0	0	0	0	0	0	0	1.47	0	0	0	0	0	0	0	0	0	0	0	0	0	0	0	0	0	0	0	0	0	0	0	0	0	0
Fgf13	NM_001290414,NM_001290415,NM_010200	5.09	0	0	0	0.31	0	0.43	0.35	0	0	0	0	0	4.43	0	0.53	0.53	0	0	0.3	0	0	0	0	0	0	0	0	0	0	0	0	0	0	0	0	0	0	0	0	0	0	0	0	0	0	0	2.87	0	0	0	0	0	0	0	0	0	0	0.59	1.04	0	0	0	0	0	0	3.35	0	5.08	0	0	0	0	0	3.97	0	0	0	0	0	0	0	0	0	0	0	0	0	0	0	0	0	3.69	0	0	0	0	0	0	0	0	1.74	0.66	0	0	0	0	1.06	0	0	7.32	0	0	0	0	0	0	0	0	0	0	5.29	0	5.42	1.49	0	0	0	0	0	0	0.71	0	0	0	0	0	0	0	0	0	0	0	0	0	0	0	0	0	0	0	0	0	0	1.62	0	0	0	0	0	0	0	0	0	0	0	0	0.43	0	0	0	0	0	0	0	0	0	0	9.36	0	0	0	0	0	0	0	0	0	0	0	0	0	0	0	0	0	0	0	2.62	0	0	0	0	0	0.86	2.97	0	0	0	1.59	3.55	7.15	0	0	0	0.99	32.39	0	2.37	0	0	19.31	0	3.37	0	0	0	0	10.19	0	4.64	0	0	0	0	0	0	0
Pms2	NM_008886	15.53	12.12	14.32	24.12	13.14	3.43	31.8	4.33	28.64	20.35	14.85	17.69	33.89	15.11	22.97	16.13	14.04	62.1	17.77	15.36	36.37	22.6	23.57	26.44	34.47	15.97	14.35	6.22	23.97	10.04	20.1	28.11	10.91	14.8	19.31	9.1	16.32	14.78	16.98	0.66	33.76	4.42	31.48	11.97	18.54	15.64	15.99	23.16	17.33	11.8	22.21	14.16	5.48	11.9	14.6	11.52	19.99	20.52	16.09	7.54	17.45	28.45	32.44	27.24	32.75	43.58	35.72	19.68	15.47	39.39	27.64	11.5	41.79	30.62	22.37	18.49	14.18	42.13	34.75	47.58	24.57	31.21	6.5	21.22	45.21	27.87	19.56	14.55	31.9	13.98	34.26	18.01	27.72	24.19	12.16	0	34.77	24.45	12.87	12.36	15.82	9.28	15.64	25.48	10.6	16.75	26.98	18.69	23.04	33.05	11.96	19.02	23.46	7.62	23.07	7.01	47.37	14.5	2.67	18.68	24.08	16.88	29.61	16.34	64.12	32.78	11.21	14.83	14.07	11.08	6.62	30.23	6.2	5.2	10.9	28.52	10.44	11.6	18.02	8.67	35.07	14.66	31.3	22.06	49	17.39	12.83	20.04	13.58	10.59	4.9	14.56	15.12	10.72	15.53	18.24	19.85	11.57	26.95	15.24	7.32	42	33.04	25.98	26.7	13.21	32.32	31.88	14.77	44.21	21.55	19.02	57.54	20.24	19.77	8.5	18.39	11	24.92	21.65	25.37	10.84	41.71	25.47	22.49	57.48	37.49	24.78	24.26	12.14	11.71	7.05	15.67	31.73	25.87	7.23	12.44	15.85	7.52	18.43	15.77	30.27	13.22	21.81	64.5	55.44	20.58	47.05	32.63	16.16	56.06	25.5	13.59	3.95	14.8	9.09	25.37	33.25	9.37	13.34	36.04	17.96	21.3	14.57	31.69	18.03	18.46	10.25	10.94	6.86	30.64	47.38	28.93	21.14	16.2	37.49	22.07	17.35
Olfr129	NM_146327	0	0	0	0	0	0	0	0	0	0	0	0	0	0	0	0	0	0	0	0	0	0	0	0	0	0	0	0	0	0	0	0	0	0	0	0	0	0	0	0	0	0	0	0	0	0	0	0	0	0	0	0	0	0	0	0	0	0	0	0	0	0	0	0	0	0	0	0	0	0	0	0	0	0	0	0	0	0	0	0	0	0	0	0	0	0	0	0	0	0	0	0	0	0	0	0	0	0	0	0	0	0	0	0	0	0	0	0	0	0	0	0	0	0	0	0	0	0	0	0	0	0	0	0	0	0	0	0	0	0	0	0	0	0	0	0	0	0	0	0	0	0	0	0	0	0	0	0	0	0	0	0	0	0	0	0	0	0	0	0	0	0	0	0	0	0	0	0	0	0	0	0	0	0	0	0	0	0	0	0	0	0	0	0	0	0	0	0	0	0	0	0	0	0	0	0	0	0	0	0	0	0	0	0	0	0	0	0	0	0	0	0	0	0	0	0	0	0	0	0	0	0	0	0	0	0	0	0	0	0	0	0	0	0	0	0	0	0
Chchd2	NM_024166	1877.67	1535.91	1950.66	1702.04	2040.19	1981.38	1869.41	1706.75	1754.3	1635.98	2323.86	1785.37	2352.54	1854.57	2406.83	2300.68	2252.01	2507.04	1688.62	2558.16	1916.13	1953.01	2045.81	1730.77	1752.76	2671.26	2031.14	2110.05	2668.77	2347.93	2982.04	3509.52	2881.45	2564.92	1947.96	1617.27	2369.85	2209.29	1789.06	2384.42	2093.91	2559.9	2331.71	2149.45	1823.28	1885.28	2083.83	3132.02	1412.44	1876.53	1963.92	1616.74	2395.67	2150.09	1992.43	2671.9	1789.22	1502.79	1931.05	2240.11	1474.98	1752.18	2649.53	1098.64	1963.84	1986.54	1661.24	1579.61	2504.85	2556.66	2359.55	1875.46	2039.8	1978.46	2079.27	2088.64	1950.38	1970.98	1693.83	2362.7	1705.93	2173.9	1815.04	1836.93	1731.62	1823.04	2514.53	2077.44	2354.84	1848.54	2379.72	2208.19	2304.52	1939.64	2030.13	1745.31	3077.53	1709.79	1789.17	2077.2	2846.63	2241.33	1599.98	1625.23	1668	1723.26	2353.42	1648.06	2547.34	1975.58	2717.81	1217.72	1629.18	1098.11	1899.6	1017.06	1765.88	1409.99	1478.14	1449.16	3135.08	2017.87	1647.92	2375.99	1920.39	2078.01	1228.3	2013.17	1481.65	1519.92	2161.87	1579.76	1721.32	2183.89	2191.98	1391.81	1978.94	1886.45	1988.54	1959.42	1669.79	1558.87	1878.88	2089.18	1825.49	1623.38	1166.36	1913.28	2139.13	1828.9	1926.68	2402.04	1627.15	2036.49	1444.53	1546.49	1322.09	2227.42	2407.52	2226.02	2053.73	1405.58	1993.39	2249.25	2506.72	1652.14	1440.02	1856.81	2351.9	2301.92	1541.19	2905.28	2139.06	2467.84	1866.55	1843.82	1987.94	1941.79	1278.05	1707.71	1971.45	2338.13	2997.22	2414.76	2018.16	1704.18	2311.71	2713.41	2775.56	3335.14	1938.15	2098.06	2015.07	2625.53	1583.92	1750.23	1771.23	2385.59	3126.5	4117.13	2943.6	1447.15	2344.27	1680.55	1587.11	2056.69	2730.04	2604.55	3632.88	1738.55	2718.94	4097.16	2590.7	2769.62	1726.04	1574.99	2227.8	3236.51	2058.68	2037.62	3129.28	3220.45	1387.92	1570.06	2115.58	2503.08	2261.09	2653.99	2485.8	3705.24	2675.88	3531.17	2305.16	1813.23	1904.59	1219.08	1705.48	2678.66
Scn1b	NM_011322	0	0	0	0	0	0	0	0	0	0	0	0	0	0	0	0	0	0	0	0	0	0	0	0	0	0	0	0	0	0	0	0	0	0	0	0.97	0	0	0	0	0	0	0	0	0	0	0	2.29	0	0	8.43	0	0	0	0	0	0	0	0	0	0	0	0	0	0.42	0	0	0	4.19	0	0	0	0	0	1.7	0	0	0	0	0	0	0	0	0	0	0	0	0	0	0	0	0	0	0	0	0	0	0	0	0	0	0	0	0	0	0	0	0	0	0	0	0	0	0	0	0	0	0	0	0	0	0	0	0	0	0	0	0	0	0	1.56	0	0	0	0	0	0	0	2.23	0	0	0	0	0	0	0	0	0	0	0	0	0	0	0.29	0	0	0	0	0	0	0	0	0	0	0	0	0	0	0	0	0	0	0	0	0	0	0	0	0	0	0	0	0	0	0	0	0	0	0	0	0	0	0.24	0	0	0	0	0	0	0	0	0	0	0	0	0	0	0	0	0	0	0	0	0	0	0	0	0	0	0	0	0	0	0	0	0	1.25	0	0	0	0	0.82	0	0	0	0	0	0
Nlrp4a	NM_172896	1.3	4.5	1.55	0	5.81	0.11	1.18	0	3.99	0	2.58	0	1.71	2.48	2.23	6.18	9.04	1.42	2.42	1.65	0	0.87	3.41	3.38	1.85	1.39	1.26	0	5.8	0	1.56	3	0	3.41	0.97	3.9	3.39	0.44	6.65	1.45	0.52	0.88	0	5.69	1.47	8.86	16.98	9.74	1.23	7.09	2.13	0.34	2.06	6.13	0.85	1	7.51	4.62	0.4	0	0.57	1.24	10.46	3.1	9.16	3.3	3.44	4.29	0.84	7.53	5.11	3.26	8.06	9.88	9.05	7.79	3.52	11.75	10.85	0.94	9.82	1.39	7.74	10.17	2.33	16.95	0.61	1.23	1.08	0.76	3.13	7.25	2.34	5.41	0	0	7.19	1	2.48	0	0	4.18	2.27	2.62	3.7	0.73	0.69	0	7.5	0	2.34	2.04	1.8	4.12	9.58	9.9	0.6	0	13.16	3.15	8.14	2.92	7.66	5.23	0	0	2.24	3.08	1.54	0.36	0.63	1.09	0.28	0	0	3.35	1.71	0.24	0.6	0.39	9.09	5.6	0.4	14.91	0.96	0.73	1.21	3.17	8.07	1.59	11.2	4.1	5.5	7.8	4.07	0.63	0	0	1.52	1.69	2.28	3.84	0.65	11.15	7.89	2.57	3.43	0	0	11.56	2.77	4.21	6.13	3.59	6.09	2.02	6.35	1.49	3.26	3.76	9.92	3.49	17.46	0	9.78	1.88	0.77	9.96	11.28	12.76	12.27	2.61	6.42	0.71	0.36	4.15	4.49	0	10.84	14.62	58.73	4.22	4.05	3.39	5.49	29.72	8.58	18.91	2.97	4.86	31.72	19.7	13.36	28.77	3.16	0.61	0.97	12.84	2.6	5.29	19.48	3.03	1.28	8.49	14.85	6.41	11.59	2.16	2.27	6.61	16.1	96.68	2.17	4.55	1.48	13.5	0	4.26
4930502E18Rik	NM_029142	0	8.22	0	0	0	0	0	0	0	0	0	0	2.73	0	0	0	0	0	0	0	2.47	0	0	0	5.88	0	0	4.68	0	0	0	0	0	0	0	0	0	0	0	0	0	0	0	2.87	0	0	0	0	0	0	0	2.24	0	0	0	0	0	0	0	0	0	0	0	0	0	0	0	0	0	0	0	0	0	0	0	0	1.43	0	0	0	0	0	0	1.93	0	0	1.94	0	15.81	0	8.69	0	0	0	0	1.66	11.42	10.6	0	7.05	3.5	0	0	0	0	0	0	0	0	0	0	2.6	0	0	7.08	0	0	0	0	0	0	0	0	0	0	0	0	0	0	0	0	4.86	0	5.76	0	0	0	0	0	0	0	0	2.56	0	0	0	0	0	0	0	0	0	0	0	0	0	0	0	0	0	0.81	0	0	0	0	0	0	0	0	0	0	0	7.7	5.29	0	1.28	0	0	0	0	0	0	0	0	0	0	0	0	0	0	0	0	0	0	0	0	0	5.66	0	0	0	0	0	0	0	0	0	0	0	0	0	0	0	0	0	0	0	0	0	0	0	0	0	0	0	0	0	0	12.09	6.07	0	0	0	0	4.01	0	0	0
Bcl2l15	NM_001142959,NM_001142960	0	0	2.04	0	0	0	0	0	0	0	0	0	0	0	0	0	0	3.07	0	0	0	0	0	0	0	0	0	0	0	1.34	0	0	0	0	0	0	0	0	0	0	0	0	0	0	0	0	0	0	0	0	0	0	0	0	0	0	0	0	0	0	0	3.04	0	0	0	0	0	0	0	0	0	0	0	0	0	0	0	0	0	0	0	4.74	0	0	0	0	0	0	0	0	0	0	0	1.22	0	0	0	0	0	0	0	0	0	0	0	0	0	0	0	0	0	0	0	0	0	0	0	0	0	0	0	0	0	0	0	0	0	0	0	0	0	0	2.6	2.02	0	0	0.8	0	0	0	0	0	0	0	0	0	0	0	0	0	0	4.1	0	0	0.72	0	0	0	0	0	0	0	0	0	0	0	0	0	0	0	0	0	0	0	0	0	0	0	0	0	0	0	0	0	0	0	0	0.64	0	0	2.28	1.82	0	0	0	0	0	0	0	0	0	0	0	0	0	0	0	0	0	0	2.17	0	0	0	0	0	0	0	0	0	0	0	0	0	0	0	0	0	0	0	0	0	0	0	0	0	0	0
Gm10408	NM_001256501,NM_001256501_chr14:3688718_3698681	0	0.51	0	0	0	0	0	0	0	0.23	0	0	0	0.49	0	0	0	1.13	0	0	0	0	0	0	0	0	0	0.7	0	0	0	0	0	0	0	0	0	0	0	0	0	0	0	0	0	0	0	0	0	0	0	0	0	0	0	0.48	0	0	0	0	0	0	0	0	0	0.28	0	0	0	0	0	0	0	0	0	0	0	1.29	0	0	0.31	0	0.56	0.72	0	0.49	0	0	0	0	0	0	0	0	0	0	0	0	0	0	0	0	0	0.69	0	0	1.66	0	0	0	0	0	0	0	0.48	0	0	0	0.88	0.44	1.17	0	0	0	0	0	0	0	0.91	0.85	0	0	2.33	0	0	0	1.02	0	0	0	0	0	0	0	0	0	0.41	0	0	0	0	0	0	0	0	0	0.47	0	0.6	0.45	0	0	0	0	0	0	0	0.71	1.09	0.59	0	0	1.33	0	0	0	0	0	0	0	0	0	1.4	0	0	0	4.58	0	0	0	0.59	0	0	0	0.43	0	0	0	0	0	0.64	0	0.54	0	0.47	0	0	0	0.7	0	0	0	1.98	1.31	0	0	0	0	0	0.49	1.3	0	0	0	0	0	3.61	0	0	0	0	0	0	0	0	0	0	0
Flcn	NM_001271356,NM_001271357,NM_146018,NR_073164	20.26	18.97	19.57	39.02	23.09	12.69	20.04	18.56	7.38	24.06	11.78	20.55	19.21	21.4	12.98	11.82	17.22	64.06	30.85	14.31	39.58	26.93	0	16.12	11.59	3.25	10.57	8.95	76.19	5.36	26.31	11.76	13.17	17.44	6.81	19.43	24.55	35.81	13.93	5.33	9.19	31.96	26.63	5.92	24.35	21.57	16.5	20.54	15.83	13.69	16.49	21.02	0.22	13.15	15.97	10.65	20.81	34.87	18.9	16.04	13.1	32.4	17.9	16.58	22.41	24.41	7.45	15.46	17.78	21.97	23.47	9.23	19.54	24.45	21.73	25.86	0	17.64	15.89	27.98	17.24	31.78	1.83	24.67	23.92	19.11	32.54	6.33	23.09	11.9	23.4	21.07	18.46	39.55	9.12	9.05	23.74	20.92	20.68	15.12	14.89	13.26	11.91	53.83	13.79	19.69	19.07	24.9	76.3	33.58	22.92	23.37	16.6	28.42	15.82	17.42	22.14	1.54	54.85	27.36	7.25	41.08	27.13	5.46	33.62	4.81	28.58	1.06	6.42	7.01	11.22	7.8	16.15	4.99	16.37	3.89	17.87	2.56	22.88	10.56	35.55	22.82	5.39	27.92	11.98	12.42	10.29	26.38	18.92	10.04	14.34	8.91	2.7	18.74	12.51	12.82	23.66	28.87	18.93	24.5	16.62	4.44	7.06	8.24	8.62	15.27	17.3	20.42	3.88	40.56	4.34	3.35	15.96	2.54	15.23	13.16	16.37	13.56	8.66	31.14	23.43	28.44	48.24	10.29	20.44	31.62	37.07	22.75	41.99	24.66	19.23	19.91	20.32	29.42	11.84	12.02	6.89	26.64	46.57	4.78	9.94	53.58	24.45	26	5.68	8.93	19.84	0.26	4.81	37.58	41.04	11.15	6.22	8.13	29.31	7.67	38.77	6.4	37.98	17.15	12.39	23.66	18.4	8.82	37.07	0	23.34	25.61	1.57	25.24	25.82	30.82	45.63	24.66	19.3	19.24	21.12	40.1
1700123O21Rik	NR_045799	0	0	0	0	0	0	0	0	0	0	0	0	0	0	0	0	0	0	0	0	0	0	0	0	0	0	0	0	0	0	0	0	0	0	0	0	0	0	0	0	0	0	0	0	0	0	0	0	0	0	0	0	0	0	0	0	0	0	0	0	0	0	0	0	0	0	0	0	0	0	0	0	0	0	0	0	0	0	0	0	0	0	0	0	0	0	0	0	0	0	0	0	0	0	0	0	0	0	0	0	0	0	0	0	0	0	0	0	0	0	0	0	0	0	0	0	0	0	0	0	0	0	0	0	0	0	0	0	0	0	0	0	0	0	0	0	0	0	0	0	0	0	0	0	0	0	0	0	0	0	0	0	0	0	0	0	0	0	0	0	0	0	0	0	0	0	0	0	0	0	0	0	0	0	0	0	0	0	0	0	0	0	0	0	0	0	0	0	0	0	0	0	0	0	0	0	0	0	0	0	0	0	0	0	0	0	0	3.32	0	0	0	0	0	0	0	0	0	0	0	0	0	0	0	0	0	0	0	0	0	0	0	0	0	0	0	0	0	0
Mrvi1	NM_010826,NM_194464	0	0	0	0.33	0.13	0	0	0	0	0.23	0	0.49	0	0	0.18	0.42	0	0.82	0	2.36	2.54	0.25	0	0	0.71	0.5	0	0	0.61	0	0	0	0	0	0	0	0.17	0	0	0	0	0.51	0	0	0.57	0.23	0	0	0	0	0.74	0	0.36	0	0	0.23	0	0	0	0	0	0.48	0.14	0	0	0	0	0	0	0	0.2	0	0	0	0	0	0	1.04	0.87	0	1.14	0	0	0	0	1.08	0	0	0	0	0	0	0	0	1.08	0	0.3	0.2	0	0	0	0	0	0.16	0	0	0	0	0	0	0	0	0	0	0	0	0	0	0.32	1.09	0	0	0	0	0	0	0.65	0	0.23	0	0	0.38	0	0.42	0	0	0	0.78	0	0	0	0.09	0	0	0	0	0	0	0.32	0	0	0.16	0	1.01	0	0	0	0	0.43	0	0.15	0	0	1.07	0	0	0.85	0	0	0	0	0.98	0.75	0	0	0	0.21	0	0	0	0	0	0	0.35	0	0	0	0	0	0	0	0	0	0	0.1	0	0	0	0	0	0	0	0	0.65	0	0.83	0	0	0	0	0	0	0.49	0.63	0	0.53	0	0	0	0	0	0	0	0	0	0.25	0.86	0	0	0	0	0	1.76	0	1.48	0	0.4	1.61
Srp9	NM_012058	261.52	319.81	216.91	237.41	238.6	219.71	223.72	280.39	305.34	225.88	317.57	252.87	264.4	212.18	330.25	279.42	270.84	250.64	232.03	205.9	224.94	236.31	183.67	303.39	350.31	314.87	329.13	364.37	250.79	375.23	320.56	398.44	280.62	300.77	282.96	220.47	272.03	290.96	287.35	316.68	251.5	252.85	222.65	249.8	212.45	272.66	231.01	215.65	304.55	270.31	246.96	302.21	271.06	326.71	282.12	289.28	303.64	185.31	197.6	282.55	286.91	224.96	227.09	208.94	268.83	241.23	245.38	270.46	281.11	330.31	245.83	250.1	265.82	161.57	305.26	337.73	278.81	232.76	227.57	322.64	236.6	240.26	282.5	213.34	203.64	260.66	297.05	222.88	275.18	205.99	238.86	183.91	253.44	234.79	243.49	215.52	252.41	246.5	247.25	261.83	281.24	228.69	245.82	284.15	287.15	249.45	341.44	179.17	233.7	282.77	229.75	246.55	266.92	241.48	360.9	281.69	196.45	315.62	220.5	210.95	244.7	280.83	307.65	315.93	227.21	241.02	215.94	298.25	266.8	225.16	224.24	268.78	223.02	241.93	259.73	209.26	331.09	242.88	237.37	260.8	292.6	278.65	358.47	276.89	262.28	292.84	192.3	305.6	413.25	237.14	308.78	279.31	221.38	276.87	233.18	308.03	244.59	195.98	162.86	245.68	293.46	274.53	238.92	310.97	244.9	252.84	210.62	191.74	265.09	271.15	219.84	236.88	281.86	204.68	215.36	311.26	315.77	320.47	329.38	288.45	229.69	215.19	254.3	258.48	244.95	246.71	215.39	260.45	274.21	265.02	234.42	185.06	170.54	253.5	195.33	317.49	237.84	377.05	245.74	243.39	280.91	249.52	249.36	267.45	234.92	195.31	238.81	259.52	283.32	224.19	216.84	304.35	384.62	219.65	221.12	162.36	191.23	163.63	174	257.34	314.98	273.81	189.65	190.12	239.25	251.84	251.17	337.16	163.2	380.38	327.37	196.26	279.61	260.4	292.02	150.03	235.46	193.97
Olfr392	NM_147006	0	0	0	0	0	0	0	0	0	0	0	0	0	0	0	0	0	0	0	0	0	0	0	0	0	0	0	0	0	0	0	0	0	0	0	0	0	0	0	0	0	0	0	0	0	0	0	0	0	0	0	0	0	0	0	0.73	0	0	0	0	0	0	0	0	0	0	0	0	0	0	0	0	0	0	0	0	0	0	0	0	0	0	0	0	0	0	0	0	0	0	0	0	0	0	0	0	0	0	0	0	0	0	0	0	0	0	0	0	0	0	0	0	0	0	0	0	0	0	0	0	0	0	0	0	0	0	0	0	0	0	0	0	0	0	0	0	0	0	0	0	0	0	0	0	0	0	0	0	0	0	0	0	0	0	0	0	0	0	0	0	0	0	0	0	0	0	0	0	0	0	0	0	0	0	0	0	0	0	0	0	0	0	0	0	0	0	0	0	0	0	0	0	0	0	0	0	0	0	0	0	0	0	0	0	0	0	0	0	0	0	0	0	0	0	0	0	0	0	0	0	0	0	0	0	0	0	0	0	0	0	0	0	0	0	0	0	0	0
Adnp2	NM_175028	0	2.36	0	0	0.18	2.14	0	0.21	0.97	3.08	0.6	1.42	0.43	1.93	1.62	3.09	3.07	2.62	2.44	0	2.19	0	1.34	2.19	2.1	0.88	5.34	0	0	1.88	0.8	0.28	0.38	0	0.21	0	1.68	0	1.13	0	0	3.01	0	1.53	3.34	2.74	0	2.36	1.4	0.84	1.08	0	0.35	1.3	1.44	0.34	3.83	0	2.39	0.91	1.94	1.76	2.68	6.02	2.74	8.02	4.38	10.82	0	2.74	0	0	0	0	2.3	1.2	0.37	0.15	2.23	0.4	1.45	0.39	0	2.19	0.42	1.41	2.58	0.13	0	4.54	1.66	0.29	0	1.39	1.26	0	3.93	0.57	0	2.53	0.93	1.52	0.77	0.25	1.31	0.62	1.18	3.11	0	0.29	5.17	1.04	4.2	1	3.81	1.64	0	0	6.62	1.89	5.87	2.83	1.05	6.53	2.76	3.73	0	1.31	1.63	0.61	0	3.33	2.37	0.31	1.32	0	0.73	1.14	2.3	0	8.73	2.11	1.37	3.25	3.06	0.49	1.47	0.27	1.18	0.45	2.02	0.23	0.44	2.57	1.08	0.11	0	4.43	0	0.64	0.43	4.66	3.02	2.52	1.67	0.82	0	1.02	0.78	7.73	1.88	2.39	3.16	0	0	2.06	0	0.42	2.77	0	1.28	0.89	5.43	2.11	0.3	0	1.3	2.04	2.4	9.91	6.25	11.76	0	14.02	7.92	0	1.27	0	8.06	10.73	5.47	0	0.57	1.77	0	10.51	0	33.5	3.03	2.06	5.99	7.81	8.99	16.98	0	0	2.48	17.13	0.55	3.11	4.59	0	2.17	2.95	10.18	4.17	5.14	2	3.86	3.26	0	2.25	0	1.45	2.7	0.22	2.69	0
Gm1322	NM_001033477	0	0	0	0	0	0	0	0	0	0	0	0	0	0	0	0	0	0	0	0	0	0	0	0	0	0	0	0	0	0	0	0	0	0	0	0	0	0	0	0	3.43	0	0	0	0	0	0	0	0	0	0	0	0	0	0	0	0	0	0.75	0	0	0	0	0	0	0	0	0	0	0	0	0	0	0	0	0	0	0	0	0	0	0	0	0	0	0	0	0	0	0	0	0	0	0	0	0	0	0	0	0	0	0	0	0	0	0	0	0	0	0	0	0	0	0	0	0	0	0	0	0	0	0	0	0	0	0	0	0	0	0	0	0	0	0	0	0	0.8	0	0	0	0	0	0	0	0	0	0	0	0	0	0	0	0	0	0	0	0	0	0	0	0	0	0	0	0	0	0	0	0	0	0	0	0	0	0	0	0	0	0	0	0	0	0	0	0	0	2.15	0	0	0	0	0	0	0	0	0	0	0	0	0	0	0	0	0	0	0	0	0	0	0	0	0	0	0	0	0	0	0	0	0	0	0	0	0	0	0	0	0	0	0	0	0	2.43	0	0	0	0	0
Vmn1r183	NM_203489	0	0	0	0	0	0	0	0	0	0	0	0	0	0	0	0	0	0	0	0	0	0	0	0	0	0	0	0	0	0	0	0	0	0	0	0	0	0	0	0	0	0	0	0	0	0	0	0	0	0	0	0	0	0	0	0	0	0	0	0	0	0	0	0	0	0	0	0	0	0	0	0	0	0	0	0	0	0	0	0	0	0	0	0	0	0	0	0	0	0	0	0	0	0	0	0	0	0	0	0	0	0	0	0	0	0	0	0	0	0	0	0	0	0	0	0	0	0	0	0	0	0	0	0	0	0	0	0	0	0	0	0	0	0	0	0	0	0	0	0	0	0	0	0	0	0	0	0	0	0	0	0	0	0	0	0	0	0	0	0	0	0	0	0	0	0	0	0	0	0	0	0	0	0	0	0	0	0	0	0	0	0	0	0	0	0	0	0	0	0	0	0	0	0	0	0	0	0	0	0	0	3.19	0	0	0	0	0	0	0	0	0	0	0	0	0	0	0	0	0	0	0	0	0	0	0	0	0	0	0	0	0	1.41	0	0	0	0	0	0
Zbtb42	NM_001100460	0.33	0.22	0	0	0	0	0	0.5	0	0.2	0	0	0	0.64	0	0	0	0	1.09	0.51	0	0	0	0	0	0.18	0	0	0	0	0	0	0	0	0	0.4	0	0	0	0	0	0.46	0	0	0	2.49	0	0	0	0	0	0	0	0	0	0	0.26	0.34	0	0.37	0	0	0.25	0	0	0	0	0	0	0	0	0	0	0	0	0	0	0	0	0	0	0.24	0	0	0	0.11	0	1.11	0	0	0	1.07	0	0	0	0	0	0	0	0	0	0	0	0.3	0	0	0	0	0	0	0.96	0	0	1.01	0	0	0	0	0	0	0	0	1.14	0	0	0	0	0	0	0	0	0	0	0.37	0.27	0	0	0	0	0	0	0	0	0	0	0	0	0	0	0	0	0.28	0	0	0	0	0	0	0	0	0	0	0	0	0	0	0	0	0	0	0	0	0	0.28	1.45	1.66	0	0	0	0	0	0	0	0	0	0	0	0	0	0	0	0	0	0	0	0	0	0	0	0	0	0	0	0	0	0	0	0	0	0	0	0	0	0	0	0	0	0	0	0	0	0.52	0	1.59	4.99	0	0.52	0	0	0	0	0.34	0.89	0	0	1.34	0	0
Eri1	NM_026067	26.13	71.77	45.7	44.06	42.08	35.92	35.6	27.93	63.31	41.14	27.54	90.76	94.45	60.21	58.5	27.91	22.47	20.05	48.22	24.63	43.07	23.29	42.29	34.83	36.37	39.74	52.34	17.1	35.39	18.23	41.49	52.93	42.71	43.31	30.87	44.97	25.06	44.93	46.43	21.53	49.57	33.36	28.99	29.72	46.34	35.45	38.47	43.43	51.07	47.85	33.3	34.8	23.11	32.9	32.31	32.62	52.26	34.12	35.16	45.71	32.94	35.57	34.57	38.98	56.61	27.56	49.56	59.54	42.88	31.15	32.54	55.02	41.39	56.72	45.55	53.53	62.26	39.27	49.16	64.27	46.41	50.17	30.88	51.12	24.16	57.66	39.48	43.74	75.51	36.79	48.34	37.15	37.91	44.69	40.74	21.07	47.38	33.83	58.24	29.96	21.82	44.6	26.33	66.97	19.58	52.04	50.49	43.49	41.9	30.73	49.4	39.62	40.22	27.73	25.66	47.68	17.44	42.39	63.79	35.46	44.33	46.79	43.65	39.19	70.78	47.24	54.85	46.3	86.41	86.44	49.32	53.87	27.21	17.37	34.83	50.19	40.9	41.83	35.28	44.47	26.24	53.63	37.46	34.74	40.43	58.43	26.3	23.93	28.41	27.43	47.88	44.65	40.03	47.15	27	52.32	46.32	34.36	35.14	50.57	27.62	49.81	35.93	40.99	37.46	41.8	35.62	36.14	26.28	38.3	38.17	41.99	41.28	77.98	18.02	30.99	35.71	33.91	63.99	38.33	46.41	57.25	49.67	62.38	41.96	36.15	62.46	35.26	34.22	51.68	43.18	37.42	81.54	45.4	58.35	38.5	36.56	48.28	30.6	39.02	51.56	37.1	47.93	49.6	77.93	45.24	64.59	26.24	14.33	73.96	55.02	68.87	45.33	46.27	35.98	44.04	15.27	43.95	41.69	51.44	49.48	43.76	42.24	42.44	25.32	32.57	34.84	53.94	36.01	40.69	40.16	32.87	35.87	28.83	59.2	46.11	44.48	47.62
Hsd17b3	NM_008291	0	0	0	0	0	0	0	0	0	0	0	0	0	0	0	0	0	0.7	0	0	0	0	0	0	0	0	0	0	0	0	0	0	0	0	0	0	0	0	0	0	0	0	0	0	0	0	0	0	0	0	0	1.04	0	0	0	0	0	0	0	0	0	0	0	0	0	0	0	0	0	0	0	0	0	0	0	0	0	0	0	0	0	0	0	0	1.97	0	0	0	0	0	0	0	0	0	0	0	0	0	0	0	0	0	0	2.58	0	0	0	0	1.71	0	0	0	0	0	0	0	0	0	0	0	0	0	0	1.25	2.45	0	0	1.52	0	0	0	0	1.66	0	0	0	0	0	0	0	0	0.46	0	0	0	0	0	0	0.82	0	0	0	0	0.35	0	0	0	0	0	0	0	0	0	0	0	0	0	0	0	0	0	0	0	0	0	0	0	0	0	0	0	0	0	0	0	0	0	0	0	0	0	0	0	0	0	0	0	0	0	0	0	1.46	0	0	0	0	0	0	0	0	0	0	0	0	0	0	0	0	0	0	0	0	0	0	0	0	0	0	0	0	0	0	0	0	0	0	0	0
Itgb2l	NM_008405	0	0	0	0	0	0	0	0	0	0	0	0	0	0	0	0	0	0	0	0	0	0	0	0	0	0	0	0	0	0	0	0	0	0	0	0	0	0	0	0	0	0	0	0	0	0	0	0	0	0	0	0	0	0	0	0	0	0	0	0	0	0	0	0	0	0	0	0	0	0	0	0	0	0	0	0	0	0	0	0	0	0	0	0	0	0	0	0	0	0	0	0	0	0	0	0	0	0	0	0	0	0	0	0	0	0	0	0	0	0	0	0	0	0	0	0	0	0	0	0	0	0	0	0	0	0	0	0	0	0	0	0	0	0	0	0.52	0	0	0	0	0	0	0	0	0	0	0	0	0	0	0	0	0	0	0	0	0	0	0	0	0	0	0	0	0	0	0	0	0	0	0	0	0	0	0	0	0	0	0	0	0	0	0	0	0	0	0	0	0	0	0	0	0	0	0	0	0	0	0	0	0	0	0	0	0	0	0	0	0	0	0	0	0	0	0	0	0	0	0	0	0	0	0	0	0	0	0	0	0	0	0	0	0	0	0	0	0	0
Rorc	NM_001293734,NM_011281,NR_121656	0	0	0	0	0	0	0	0	0	0	0	0	0	0	0	0	0	0	0	0	0	0	0	0	0	0	0	0	0	0	0	0	0	0	0	0	0	0	0	0	0	0	0	0	0	1.01	0	0	0	0	0	0	0	0	0	0	0	0	0	0	0	0	0	0	0	0	0	0	0	0	0	0	0	0	0	0	0	0	0	0	0	0	0	0	0	0	0	0	0	0	1.53	0	0	0	0	0	0	0	0	0	0	0	0	0	0	0	0	0	0	0	0	0	0	0	0	0	0	0	0	0	0	0	0	0	3.45	0	0	0	0	0	0	0	0	0	0	0	0	0	0	0	0	0	0	0	0	0	0	0	0	0	0	0	0	0	0	0	0	0	0	0	0	0	0	0	0	0	0	0	0	0	0	0	0	0	0	0	0	0	0	0	0	0	0	0	0	0	0	0	0	0	0	0	0	0	0	0	0	0	0	0	0	0	0.32	0	0	0	0	0	0	0	0	0	0	0	0	0	0	0	0	0	0	0	0.35	0	0	0.77	0	0	0	0	0	0	0	0	0	0	0	0
Gtf3c1	NM_207239	17.99	10.63	10.58	16.39	14.54	13.78	9.41	13.98	5.54	18.26	10.33	12.23	8.99	20.38	21.04	27.71	27.39	51.99	50.5	35.26	29.72	12.19	20.93	16.69	26.46	13.86	10.22	22.96	52.47	7.21	21.94	11.97	13.02	18.57	3.58	18.18	11.28	11.13	24.49	8.61	14.3	17.89	11.53	16.87	16.36	23.93	8.96	18.3	12.41	17.64	22.01	15.1	13.47	13.53	11.51	7.46	24.86	16.22	11.55	6.59	15.36	22.49	7.19	20.31	33.44	20.03	24.9	20.34	7.95	8.53	21.38	14.95	14.46	16.71	22.95	12.1	13.47	38.69	23.71	19.2	21.55	46.54	20.96	44.86	39.51	46.52	14.47	6.79	24.87	19.34	5.01	15.03	19.6	14.45	15.22	11.52	17.37	17.62	15.61	5.02	11.78	17.71	15.34	20.98	13.88	16.28	10.68	28.88	38.11	18.65	13.43	30.51	15.89	23.37	9.2	23.83	17.77	6.57	27.11	13.2	23.15	20.63	19.66	13.86	15.75	19.21	3.73	12.36	18.49	14.97	13.98	8.92	25.95	12.91	12.7	13.72	9.63	6.28	9.85	10.2	18.43	28.42	15.9	17.44	26.57	19.15	35.83	23.08	19.27	20.39	16.59	8.95	14.2	14.89	20.17	17.66	19.41	15.65	21.87	10.3	9.47	23.03	21.2	19.97	12.52	13.84	9.95	18.07	13.39	24.93	11.93	22.01	30.54	14.71	23.78	30.37	13.18	16.06	16.13	14.34	16.31	10.89	34.72	20.96	16.99	22.16	15.52	15.29	11.55	14.37	16.46	20.18	39.8	10.96	13.77	17	22.59	27.37	29.37	7.49	34.11	83.15	20.28	18.81	23.22	23.79	23.96	9.69	17.06	17.91	30.51	24.58	21.26	14.99	16.18	10.7	25.62	23.45	17.93	8.95	21.04	5.17	38.67	27.06	21.48	27.1	23.73	21.54	26.01	7.21	25.99	49.58	20.29	21.73	27.14	40.22	10.98	28.72
Fam19a5	NM_001252310,NM_134096,NR_045510	0	0	0	0	0	0	0	0	2.42	0	0	0	0	0	0	0	0	0	0	0	0	0	0	0	0	0	0	0	0	0	0	0	0	0	0	0	0	0	0	0	0	0	0	0	0	0	0	0	0	0	0	0	0	0	0	2.2	3.94	0	0	0	0	0	0	0	0	0	0	0	0	0	0	0	0	0	0	0	0	0	0	0	0	0	0	0	0	0	0	0	0	0	0	0	0	0	0	0	0	0	0	0	0	0	0	0	0	0	0	0	0	0	0	0	0	0	0	0	0	0	0	0	0	0	0	0	0	0	0	0	0	0	0	0	0	0	0	0	0	0	0	1.69	0	0	0	0	0	0	0	0	0	0	0	0	0	0	0	0	0	0	0	0	0	0	0	0	0	0	0	0	0	0	0	0	0	0	0	0.63	0	0	0	0	0	0	0	0	0	0	0	0	0	0	0	0	0	0	0	0	0	0	0	4.6	2.74	0	0	0	0	0	0	0	0	0	0	0	0	0	0	0	0	0	0	0	5.31	0	0.5	0	0	0	0	0	0	0	0	0	0	0	0	0	0	0
4933425L06Rik	NM_025751	0	0	0	0	0	0	0	0	0	0	0	0	0.29	0	0	0	0	0	0	0	0	0	0	0	0	0	0	0	0	0	4.23	0	0	0	0	0	0	0	0	0	0	0	0	0	0	0	0	0	0	0	0	0	0	0	0	0	0	3.92	0	0	0	0	0	0	0	0	0	0	0	0	0	0	0	0	0	0	0	0	0	0	0	0	0	0	0	0	0	0	0	0	1.32	0	0	2.78	0	0	0	0	0	0	0	0	0	0	0	0.93	0	0	0	0	0.79	0.69	0	0	0	0	0	0	0	0	0	0	2.09	5.77	0	0	0	0	0	0	0	0	0	0	0	0	0	0	0	0	0	0	0	0	0	0	0	0	0	0	0	1.86	0	0	0	0	0	0	0	0	0	0	0	0	0	0	0	0	0	0	0	0	0	0	0	0	0	0	0	0	0	0	0	0	0	0	0	0	0	0	0	0	0	0	0	0	0	0	0	0	0	0	0.38	0	0	0	0	0	1.01	0	0	0	0	0	0	0	0	0	0	0	0	0	0	0	0	0	0	0	0	0	0	0	0	0	0	0	0	0
Vmn2r75	NM_001102578	0	0	0.22	0	0	0	0	0	0	0	0	0	0	0	0	0	0	0	0	0	0	0	0	0	0	0	0	0	0	0	0	0	0	0	0	0	0	0	0	0	0	0	0	0	0.69	0	0	0	0	0	0	0	0	0	0	0	0	0	0	0	0	0	0	0	0	0	0	0	0	0	0	0	0	0	0	0	0	0	0	0	0	0	0	0	0	0	0	0	0	0	0	0	0	0	0	0	0	0	0	0	0	0	0	0	0	0	0	0	0	0	0	0	0	0	0	0	0	0	0	0	0	0	0	0	0	0	0	0	0	0	0	0	0	0	0	0	0	0	0	0	0	0	0	0	0	0	0	0	0	0.75	0	0	0	0	0	0	0	0	0	0	0	0	0	0	0	0	0	0	0	0	0	0	0	0	0	0	0	0	0	0	0	0	0	0	0	0	0	5.83	2	0	0	0	0	0	0	0	0	0	0	0	0	0	0	0	0	0	0	0	0	0	0	0	0	0	0	0	0	0	0	0	0	0	0	0	0	0	0	0	0	0	0	0	0	0	0	0	0	0
Rhox3f	NM_001040089	0	1.04	0	0	0	4.99	1.28	0	0	0	5.67	0	3.32	0	0	0	0	0	6.58	0	0	0	1.27	0	0	3.33	0	0	0	0	0	0	0	0	0	0	0	0	0	0	0	0	0	4.35	0	0	0	0	0	0	0	0	0	0	4.11	0	0	0	0	0	0	0	0	0	0	0	0	0	0	0	0	0	2.99	3.89	0	0	0	0	0	0	0	0	3.39	1.46	0	0	0	0	0	0	9.4	0	0	0	0.89	3.34	0	0	0	1.61	5.33	0	0	0	0	1.77	3.34	0	0	0	0	0	0	1.87	0	0	0	0	0	0	0	0	0.59	0	0	0	0	0	0	0	0	5.27	6.77	7.01	0	0	2.07	7.06	0	0	0	0	0	0	0	0	2.48	0	0	0	0	1.33	0	0	3.72	0	0	0	0	0	3.68	0	3.13	0	0	0	0	0	0	0	0	1.36	3.6	0	0	1.94	0	0	0	0	0	0	0	0	0	0	0	0	0	0	0	0	0	1.18	0	0	0	0.95	0	0	0	0	0	0	0	0	0	0	0	0	0	0	0	0	0	0	0	0	0	0	0	0	0	0	0	0	0	0	0	0	0	0	0	0	0	0	0	0
Lgr4	NM_172671	1.14	2.99	2.5	60.51	3.61	18.59	6.71	2.05	3.79	5.83	2.63	8.21	0.36	8.8	2.45	3.56	3.79	23.56	7.4	11.75	3.61	1.21	7.7	7.09	3.45	0	1.01	4.13	2.58	8.67	1.31	3.04	0.94	9.54	4.56	3.82	1.78	1.55	0.46	4.18	3.8	1.55	3.01	2.31	4.47	5.35	3.24	0.97	0.86	2.62	1.49	1.68	1.29	4.29	2.37	2.37	1.23	2.08	2.54	4	5.6	16.51	1.53	2.63	36.61	2.73	9.47	1.1	4.66	2.63	3.57	8.43	5.83	21.05	3.16	1.24	3.07	12.14	10.04	9.85	10.82	7.8	12.63	30.9	9.54	3.62	7.86	18.56	12.86	1.6	2.19	9.66	6.01	11.02	2.73	1.34	4.31	0.7	5.2	3.93	0	2.09	0.95	5.89	1.72	2.03	2.92	2.56	4.03	14.79	0.66	2	3.78	6.87	9.42	6.93	4.6	1.42	9.48	5.18	2.59	8.17	1.47	15.25	5.1	3.07	0.78	6.11	4.03	3.74	0.88	6.71	11.72	0.25	7.95	2.6	18.83	6.8	5.47	8.74	4.42	2.51	1.13	2.68	1.68	14.71	9.54	5.55	3.12	7.05	6.05	2.48	0.37	3.26	6.85	14.3	2.22	5.74	4.77	4.6	3.72	4.6	1.58	3.9	0.28	4.05	24.64	2.51	6.1	21.84	5.24	6.29	11.96	3.09	7.87	0.85	0.74	8.66	1.52	13.33	6.31	4.88	3.45	1.3	3.18	12.18	8.86	4.8	5.42	13.77	1.54	9.11	25.63	3.79	6.27	7.88	10.98	6.53	2.53	4.19	4.51	4.51	11.33	8.22	16.84	2.14	3.29	27.41	17.47	1.02	6.03	1.38	5.46	1.15	2.97	2.76	5.1	4.27	0.45	3.7	0	1.06	6.71	6.34	1.6	43.34	2.11	8.38	1.06	6.57	2.95	18.78	7.31	1.99	6.23	11.59	2.84	3.97
Hsbp1	NM_024219	68.84	80.21	86.59	85.73	51.21	112.08	63.11	63.07	58.08	59.37	109.29	44.45	94.37	82.66	50.47	85.38	88.43	30.46	51.41	121.89	40.08	88.92	56.37	90.76	54.85	120.35	89.81	82.5	32.76	89.02	94.22	105.82	71.12	54.33	40.84	50.42	85.42	95.69	19.88	125.79	63.1	48.2	38.62	87.16	56.7	55.76	35.65	85.62	25.81	90.44	71.74	69.77	61.83	100.91	93.99	64.65	79.26	104.78	57.28	41.37	58.67	66.39	64.95	50.73	32.68	47.89	38.6	88.34	104.25	96.26	27.56	49.75	38.25	49.01	36.61	65.65	47.51	90.73	89.64	25.38	89.26	120.37	49.03	68.04	68.06	49.98	69.26	82.67	5.47	30.3	59.19	43.23	34.71	53.33	53.15	78.45	43.94	51.61	41.88	74.53	101.7	35.72	55.79	135.39	62.14	77.05	43.44	28.96	36.13	23.07	43.36	21.55	13.37	52.66	56.67	41.38	69.79	69.29	58.82	76.81	164.6	81.91	27.85	66.26	52.14	52.84	57.64	50.97	41.88	61.21	54.01	50.38	54.95	31.04	35.01	80.14	73.57	71.05	71.49	50.37	55.84	53.8	18.54	33.92	33.11	45.64	62.34	58.21	41.81	41.78	85.24	69.84	124.47	50.1	57.39	43.14	34.34	80.77	72.04	36.01	56.13	27.14	49.21	39.34	72.97	46.68	47	46.54	75.86	35.73	59.57	27.8	55.86	101.32	49.43	21.26	60.54	52.98	69.39	40.25	41.82	62.42	94.21	45.09	40.49	71.76	77.38	60.27	70.08	97.53	106.93	106.62	54.38	120.72	50.36	60.58	46.83	85.34	114.73	72.08	173.99	56.22	81.98	53.26	79.81	17.43	154.41	123.48	161.8	79.92	79.86	204.78	97.73	112.04	64.26	81.48	74.18	93.27	71.18	93.39	77.23	102.48	30.59	79.28	51.09	113.95	94.91	112.73	95.24	106.93	122.08	100.9	29.85	83.96	88.71	63.03	53.12	61.23
Mef2a	NM_001033713,NM_001291191,NM_001291195,NM_001291196	2.28	5.57	2.75	6.29	5.06	3.94	0	4.04	2	0.19	2.83	4.54	1.3	0.26	2.22	14.32	15.14	19.43	0.95	1.14	0	1.92	0.34	4.04	1.57	0	0.12	0.38	13.4	2.6	1.99	0	6.52	1.97	0.92	2.23	0.54	1.97	0	0.05	8.72	0.84	0	0.38	0	3.84	6.23	9.44	1.04	7	0	1.53	1.7	0.98	2.14	4.57	2.71	5.46	2.82	4.09	2.72	3.69	4.17	5.61	3.23	0.3	0	10.56	2.82	0	0.86	6.8	4.53	6.26	4.16	2.24	9.18	4.95	10.39	6.56	10.82	7.53	2.38	1.73	1.79	4.4	0.97	1.57	2.74	2.18	4.21	0	1.24	3.75	0.24	5.53	1.31	2.97	0.53	1.4	2.8	9.84	4.9	6.09	0.79	0.35	3.97	0.47	5.48	7.37	8.35	2.6	2.85	3.12	0.52	0	10.55	8.97	0.23	5.9	2.04	4.65	2.36	2.78	3.11	5.17	2.86	4.57	3.89	4.54	1.2	6.22	0	0.91	8.52	4.02	0	0	4.96	0.74	6.03	6.63	2.55	12.63	0.3	6.54	2.64	0	5.48	5.41	3.01	5.04	1.34	0.59	0.41	7.18	2.16	0.48	0.48	0.6	1.77	3.48	2.26	2.35	0	4.08	3.18	3.05	0.87	7.79	0.7	2.85	0	0.18	1.48	2.31	2.24	0.42	0.93	1.01	4.38	1.33	6.63	3.55	4.64	0	0.98	8.08	8.28	8.1	0	0	5.21	21.23	0.23	0.38	0	1.39	13.73	3.79	16.88	2.84	5.85	2.93	0.86	0	8.41	8.94	9.44	9.56	0.25	0.42	0.36	17.53	6.96	4.8	2.77	4.65	8.22	3.73	3.43	2.56	8.53	0.61	0.72	6.23	3.21	5.25	4.82	1.22	6.29	0	40.94	3.44	8.11	7.42	0.14	2.7
Plaa	NM_172695	30.73	85.16	57.57	79.07	66.41	66.63	36.87	58.76	55.67	57.46	27.26	59.48	58.52	53.85	60.49	55.5	57.64	28.53	44.36	43.37	47.94	31.06	42.47	47.7	45.37	41.91	52.51	28.93	51.53	19.41	52.15	61.56	51.81	55.68	36.51	44.9	33.96	71.19	69.27	3.53	72.6	33.56	66.6	57.83	43.38	58.22	43.58	59.4	50.67	79.46	56.02	63.73	35.32	40.93	45.56	36.26	54.51	53.15	53.83	38.94	48.38	58.81	60.13	50.9	40.2	69.86	89.07	55.06	37.79	40.48	82.71	57.74	71.05	71.14	70.58	58.79	52.95	36.67	43.42	52.49	42.76	37.32	60.66	56.2	47.98	38.45	26.19	40.36	49.31	55.55	65.81	37.97	29.23	53.03	57.35	29.53	60.5	53.81	63.81	45.8	47.78	78.51	41.47	43.94	63.29	65.83	30.86	56.72	62.83	52.9	45.93	99.63	44.35	40	85.41	74.49	56.07	47.13	46.79	43.73	59.31	54.53	58.11	61.89	41.77	50.99	46.31	61.79	71.79	76.58	63.16	72.3	47.56	42.21	55.6	28.82	46.76	36.12	45.15	36.69	54.92	51.34	67.87	58.68	52.09	41.52	45.58	39.49	41.88	54.81	14.1	52.29	57.78	47.68	42.97	43.38	68.01	25.4	48.79	36.31	62.27	38.51	34.23	48.88	46.61	45.84	49.73	64.06	41.2	57.74	60.13	61.63	65.99	48.92	50.6	37.69	41.86	51.82	65.04	59.39	51.97	79.37	68.96	56.33	50.83	36.42	48.92	73.71	71.65	71.11	68	59.93	25.8	58.26	54.41	68.85	58.67	61.34	43.13	26.78	58.37	24.22	25.79	67.12	61.44	60.17	67.88	60.69	54.82	77.48	83.56	48.2	53.22	91.36	36.86	74.28	70.46	72.81	50.2	65.29	64.17	94.61	43.44	63.11	54.49	48.82	54.87	63.1	69.65	55.21	51.84	65.56	62.94	44.4	42.14	64.43	44.87	37.38
Zbtb11	NM_173026	27.89	44.28	17.06	16.2	34.29	32.05	18.52	18.48	17.77	13.95	24.77	24.35	37.57	32.43	36.32	35.26	36.61	60.49	40.77	32.21	25.04	29.76	39.36	30.54	28.43	29.24	28	28.42	64.3	35.92	55.58	50.84	18.34	27.67	17.11	29.02	15.01	40.22	38.14	10.53	32.66	32.27	20.8	23.13	28.2	41.65	29.9	43.39	26.48	27.05	12.66	28.48	17.32	27.13	15.33	21.92	52.29	25.02	30.81	21.28	13.16	35.78	22.35	34.36	29.25	40.33	26.8	45.16	23.42	25.88	44.32	31.83	39.24	44.66	49.07	24.52	25.82	40.21	65.94	19.62	62.75	34.75	38.71	58.18	41.58	62.94	56.62	16.61	44.04	25.68	38.5	27.4	19.36	33.93	55.79	21.49	30.22	38.81	40.35	15.38	33.38	57.92	21.23	25.73	26.41	21.76	27.57	29.06	22.07	36	24.55	41.62	40.15	25.2	49.88	29.24	20.76	8.95	26.16	33.07	26.76	19.66	16.04	29.29	43.65	17.75	41.72	18.56	23.13	20.97	29.57	33.18	31.35	15.82	21.23	19.78	27.55	23.41	19.38	27.12	51.53	41.26	57.12	37.13	56.14	34.51	54.08	30.79	24.86	26.69	42.3	31.73	23.54	18.14	31.34	36.88	19.97	31.68	34.74	26.78	18.85	33.42	41.25	34.99	19.28	26.9	38.12	18.22	29.25	48.07	34.39	24.08	44.63	12.92	38.2	31.72	42.21	28.31	28.21	26.09	9.8	25.69	35.78	14.5	13.36	28.66	20.93	43.78	38.94	37.69	29.54	21.23	24.49	50.55	24.25	35.69	40.78	20.54	42.87	14.13	26.24	44.48	54.5	47.65	13.87	53.4	26.47	43.64	48.66	46.1	27.76	50.75	21.11	34.13	51.54	24.48	36.14	25.97	34.47	33.29	40.99	34.36	55.75	27.74	53.98	27.76	31.77	38	45.65	22.67	24.13	13.85	0	19.76	63.64	27.51	21.12	31.19
Gbe1	NM_028803	1.96	4.64	0	0	0.26	2.62	2.69	0.88	0.17	6.73	0.28	0	3.29	4.23	3.45	0.88	2.18	0	10.19	4.37	5.6	1.04	1.26	0	0	0	4.33	0	1.27	0.44	6.02	0	3.23	2.24	1.75	3.76	1.7	0	1.6	0.51	2.19	0.53	2.14	0.36	1.18	2.42	5.58	0.56	11.88	5.22	2.56	2.91	5.2	0.92	3.07	0.72	1.81	4.77	0	8.19	2.07	1	1.47	6.66	0.41	5.11	11.37	0.34	5.38	0	2.06	4.16	0	0.63	2.73	4.7	3.72	5.23	5.26	0	2.84	0	6.63	0.37	0.6	0	4.39	13.38	0	0	0	0	0	1.97	0	5.87	2.47	4.02	4	0.53	0	0	3.83	7.35	0	5.04	0	0	0	0	2.26	5.41	2.71	1.89	0	4.96	0	1.55	0	9.35	0	4.52	5.65	0	2.94	4.55	7.44	0.62	0.46	1.72	1.13	8.14	0	0.87	2.18	0	6.18	0.15	2.9	3.77	0	4.12	7.76	1.84	0	0.52	0	1.91	1.67	0.64	0.2	5.27	0.63	5.61	2.76	0.3	0.48	0	1.22	0.68	2.14	0	0.78	8.95	0	2.71	2.21	5.05	3.32	0	3.68	5.75	3.58	3.66	2.82	3.89	4.25	12.73	3.49	3.66	0	2.52	0	2.99	0	0	1.39	0.41	0	1.32	0	0.2	0	2.85	6.7	0	1.8	0	1.63	0	0	0	0	9.64	0	5.61	2.67	0	1.43	1.75	0.47	2.37	0	2.31	3.31	3.29	6.44	0.74	3.13	3.44	2.61	17.06	0.77	3.95	0.34	0	0	0	0.91	1.28	0	0	0	3.08	0	0	6.53	0
Cxxc5	NM_133687	0	0	0	0	5.53	0	0	0	0	0	0	0	0.82	4.97	0	0	0	0	0	0.79	0	0.7	0	0	0	0	0.58	0	7.6	2.95	0	0	0	0	0	0	1.36	0	0	0	0	0	0	0	0	0	0	0	1.32	0	0	0	0	3.07	2.04	0	0	0	0	2.87	0	0	0	0	0	0	0	0	0	0	0	0	0	3.36	0	0	0	0	2.2	0.76	2.52	5.97	0	1.7	4.27	0	3.9	0	0	1.23	0	0	0.63	0.53	0	0	0	0	0	5.31	5.28	0.96	0	0	1.48	0	0	0	0	0	2.26	0	0	0	0.33	3.08	0	0	0	0	0	0	0	0	0	0	6.31	0	0	0	0	3.15	0	0	6.22	0	2.75	0	0	0	0	0	0	0	0	0	0	0	0	0	2.45	0	0	0	0	0	0	0	0	1.51	0	0	0	0	0	0	0	0	0	1.58	0	0	0	0	0	0	1.13	0.27	0	0	0	0	3.29	9.96	0	0	0	0	0	0	5.12	4.45	0	0	0	5.7	3.6	0.64	5.8	0	0	0	5.41	0	0	0	0	3.03	0	0	5.65	20	0.45	9.25	2.22	0	1.56	1.96	2.09	2.62	0	0	0.51	1.55	12.84	0	0	0	3.65	0	4.1	0	5.57	0	0	0	0	0
Gm6696	NM_001177523	0	0	0	0	0	0	0	0	0	0	0	0	0	0	0	0	0	0	0	0	0	0	0	0	0	0	0	0	0	0	0	0	0	0	0	0	0	0	0	0	0	0	0	0	0	0	0	0	0	0	0	0	0	0	0	0	0	0	0	0	0	0	0	0	0	0	0	0	0	0	0	0	0	0	0	0	0	0	0	0	0	0	0	0	0	0	0	0	0	0	0	0	0	0	0	0	0	0	0	0	0	0	0	0	0	0	0	0	0	0	0	0	0	0	0	0	0	0	0	0	0	0	0	0	0	0	0	0	0	0	0	0	0	0	0	0	0	0	6.08	0	0	0	0	0	0	0	0	0	0	0	0	0	0	0	0	0	0	0	0	0	0	0	0	0	0	0	0	0	0	0	0	0	0	0	0	0	0	0	0	0	0	0	0	0	0	0	0	0	0	0	0	0	0	0	0	0	0	0	0	0	0	0	0	0	0	0	0	0	0	0	0	0	0	0	0	0	0	0	0	0	0	0	0	0	0	0	0	0	0	0	0	0	0	0	0	0	0	0
1700023F02Rik	NR_038039	0	0	0	0	0	0	0	0	0	0	0	0	0	0	0	0	0	0	0	0	0	0	0	0	0	0	0	0	0	0	0	0	0	0	0	0	0	0	0	0	0	0	0	4.57	0	0	0	0	0	0	0	0	0	0	0	0	0	0	0	0	0	0	0	0	0	0	0	0	0	0	0	0	0	0	0	0	0	0	0	0	0	0	0	0	0	0	0	0	0	0	0	0	0	0	0	0	0	0	0	0	0	0	0	0	0	0	0	0	0	0	0	0	0	0	0	0	0	0	0	0	7.07	3	0	0	0	0	0	0	0	0	0	0	0	0	0	0	0	0	0	0	0	0	0	0	0	0	0	0	3.96	0	2.58	0	0	0	0	0	0	0	0	0	0	0	0	0	0	0	0	0	0	0	0	0	0	0	0	0	0	0	0	0	0	0	0	0	0	0	0	0	0	0	0	0	0	0	0	0	0	0	0	0	0	0	0	0	0	0	0	0	0	0	0	0	0	0	0	0	0	0	0	0	0	0	0	0	0	0	0	0	0	0	0	0	0	12.41	0	0	0	0
Erbb2	NM_001003817	0.46	0.91	1.32	0.81	1.07	0.89	2.05	0.17	2.12	1.39	0	5.34	2.78	7.01	0.45	7.21	5.12	6.38	12.52	3.85	3.29	0	5.94	2.39	0	0	0	0.21	0.37	2.1	0	0	4.43	0.22	1.2	0.83	0.8	1.57	6.12	0	11.38	5.95	5.02	3.82	0.7	0.57	4.38	6.24	4.95	2.65	0.9	1.7	6.99	2.44	2.4	4.52	0.89	2.1	3.71	1.52	0	1.47	2.75	0	4.21	0	7.61	0	0	0.76	0	0	0	2.39	7.67	5.75	0.62	6.4	1.59	0	1.86	0	1.58	0	0	0.07	0	6.12	1.91	4.87	1.94	10.27	0	1.86	0.39	7.53	0.36	4.73	2.92	1.41	4.27	1.27	3.86	0.41	1.53	0.77	0.98	4.67	6.95	0	7.96	4.34	0.32	0.56	0	7.8	4.13	0	0	0.13	3.32	5.62	5.17	4.92	2.3	0.89	2.78	0.73	6.26	7.33	1.56	3.24	12.66	0.51	2.01	6.59	0.61	0	1.7	1.38	2.52	4.52	0	2.71	3.91	0.51	5.99	0	3.35	0	2.52	5.8	7.04	4.86	4.14	0.36	2.95	2.64	10.74	6.26	6.1	1.55	0.23	7.89	5.31	0	2.86	1.69	6.17	1.74	0	3.58	6.71	7.83	1.66	0	1	2.22	6.93	1.33	0.43	6.92	19.12	2.2	1.98	0	1.09	3.16	3.25	2.32	1.56	0	0	0	0.76	0	0	0	5.76	0	8.37	1.05	2.39	6.47	0	3.19	4.31	10.15	0	0	8.88	15.83	0	1.94	4.95	0.43	4.47	4.76	10.11	0.86	2.68	8.59	3.85	7.65	9.91	25.04	1.07	8.21	1.07	0	0	0	5.86	0	2.25	0	0.64	0
Dync1i2	NM_001198872,NM_001198873,NM_001198874,NM_001198875,NM_001198876,NM_001198877,NM_001198878,NM_010064	19.95	26.62	20.51	10.88	17.52	22.54	9.56	20.07	18.08	12.76	10.47	14.2	8.87	14.03	9.29	11.21	11.69	16.2	20.49	19.34	21.97	9.6	13.51	33.29	12.11	4.86	19.1	24.75	16.24	11.31	6.99	15.8	26.77	9.91	19.63	17.52	13.34	17.97	11.22	1.9	15.31	27.71	32.24	5.88	15.21	30.42	43.74	24.72	23.98	16.54	31.61	9.28	21.48	19.22	11.15	18.21	8.04	15.65	19.16	13.41	29.16	18.47	13.67	12.65	23.92	17.44	16.14	38.15	14.87	24.78	13.39	32.32	33.13	59.41	20.09	34.16	14.8	27.02	20.74	31.82	20.33	9.08	10.16	38.83	30.25	14.69	9.36	9.08	12.98	24.56	2.72	18.76	10.44	33.79	7.81	17.04	39.28	32.77	18.61	17.62	13.71	22.46	15.83	23.97	15	18.33	3.97	12.19	4.86	32.4	32.13	20.05	21.42	27.91	20.24	19.16	6.69	10.56	28.62	24.46	23.67	16.51	20.68	4.62	18.39	11.38	5.49	16.44	6.91	7.51	22.9	9.48	11.13	8.51	18.82	13.05	17.35	16.39	11.26	28.37	9.39	23.19	14.11	30.47	28.5	5.43	16.38	15.61	32.96	21.56	4.48	0	32.19	12.84	38.69	8.76	26.11	21.8	20.42	11.81	6	19.89	15.32	19.7	10.97	22.02	27.26	27.1	3.17	30.94	8.91	11.33	8.04	18.46	7.18	14.7	32.45	2.31	11.08	25.31	7.16	15.67	51.46	19.13	8.28	28.98	13.93	56.77	55.76	33.64	28.53	36.64	73.1	40.65	41.78	28.95	18.86	12.18	28.27	28.83	30.29	36.01	12.81	29.68	29.44	14.6	29.05	28.16	22.42	8.17	51.6	45.79	29.88	26.05	18.22	28.47	51.21	44.44	4.51	28.51	54.07	40.96	21.51	14.83	31.14	56.56	19.66	17.2	35.98	41.39	24.94	37.36	37.12	0.77	12.66	29.21	13.68	27.76
Aga	NM_001005847,NM_001205054	0	12.79	0	0	0	0	0	0	0	0	0	0	0	0	0	0	0	0	0	0	0	0	0	0	0	0	6.95	0	0	0	0	0	4.04	0	0	0	0	0	0	3.56	0	0	0	0	0	1.19	0	0	0	0	0	3.11	0	4.54	0	0	0	0	0	0	0	0	0	0	0	5.22	0	0	0	0	0	0	0	0	0	2.18	0	1.61	0	0	0	0	0	9.49	0	0	0	0	0	0	0	0	0	0	0	0	0	0	0	0	0	8.95	0	2.6	0	0	0	0	0	0	0	0	0	0	0	0	0	0	0	0	0	0	0	0	0	0	5.02	0	0	0	0	0.64	0	0	0	0	0	5.44	0	0	0	0	0	0	0	0	0	0	0	0	0	0	0	0	0	0	0	0	5.31	0	0	0	0	0	0	0	0	0	0	0	0	0	0	0	0	0	0	0	0	0	0	0	0	0	0	0	0	0	0	0	0	0	0	0	0	0	0	0	0	0	0	0	0	0	0	0	23.11	0	0	0	0	5.88	0	0	0	0	0	0	0	0	9.75	0	0	4.61	0	36.41	0	0	0	0	0	0	0	0	0	0	14.86	0
Rhno1	NR_027359,NR_027360	107.34	68.48	61.66	98.1	84.79	66.67	38.94	57.66	69.83	85.86	112.36	84.51	66.02	62.5	95.88	58.77	45.47	125.65	61.31	63.02	81.68	89.93	73.41	71.91	90.68	54.98	54.27	105.21	36.24	73.22	30.3	110.38	29.2	65.79	46.36	87.35	53.98	50.5	57.22	92.63	91.32	54.62	51.62	54.08	65.95	65.55	45.54	47.33	49.29	52.37	73.27	104.2	86.82	48.82	51.5	62.74	61.15	82.33	55.15	45.68	86.74	81.38	77.03	46.89	116.25	47.36	94.93	58.23	57.22	92.41	111.19	98.78	70.28	116.29	61.14	114.86	72.45	78.46	74.23	63.24	69.43	65.76	82.03	50.5	82.22	90.12	117.75	71.09	81.21	86.52	53.06	66.8	108.92	35.8	87.38	61.97	84.23	72.86	46.24	47.74	47.85	132.72	49.18	75.84	52.63	66.65	81.79	59.49	37.43	92.32	84.43	125.57	77.89	57.51	76.99	71.21	53.08	52.66	76.68	60.82	130.56	76.6	80.47	91.24	38.59	54.04	101.26	48.81	76.79	61.64	90.61	66.47	101.5	54.31	90.4	52.68	67.12	74.13	123.15	89.94	84.87	73.25	51.3	40.22	89.6	143.21	32.9	96.05	77.53	48.99	84.05	58.26	59.22	82.72	42.58	135.06	82.62	52.16	68.05	51.09	45.89	110.3	18.96	75.25	89.67	33.19	128.67	81.72	42.05	152.94	47.13	46.67	92.7	71.26	60.95	57.12	49.51	71.37	45.74	78.57	111.83	81.87	83.41	113.82	102.74	110.61	105.61	126.29	131.84	135.47	83.54	128.13	68.16	137.89	164.85	132.95	101.78	65.06	96.09	95.11	111.62	157.59	74.48	86.23	123.76	116.23	92.78	96.57	137.37	60.8	55.1	74.66	51.2	17.94	67.46	71.05	56	123.62	68.86	75.94	113.38	80.12	66.89	75.92	66.91	116.32	175.01	29.8	45.9	42.43	82.58	56.26	153.12	46.09	77.24	105.53	101.73	131.78
Tbx20	NM_001205085,NM_020496,NM_194263	0	0.44	2.59	9.29	1.77	2.42	7.75	0	1.13	0	0.13	0	0.19	0	0	0.2	0.4	0.65	0.08	0.36	5.7	0	0.72	0	0	0	0	0	0	0	0	0	1.22	1.97	0.13	0	1.16	0	0	0	0.14	0	0.14	4.63	0.27	0	0	14.16	0	2.8	0	4.95	0.45	0.63	1.63	0.11	0	1.41	0	3.75	0.16	0.23	0	0	5.01	0	2.03	0.08	2.51	3.53	0	0	0	0.14	0.12	1.34	0	0	1.57	0	1.15	0	0	0	0	0	0	0	0	1.2	0	0	4.91	2.68	0	0	1.63	0	0	3.77	9.72	0	0	0	0.84	0.86	0.38	2.73	2.71	0	0	8.78	0.74	1.54	0	1.12	1.39	5.66	0.71	0.96	0	0.23	1.47	0.06	2.62	0	0.61	0.28	0	0.59	0.17	0.12	3.47	0.2	0	0.97	3.51	0.2	0.33	0.85	0.22	1.19	0	1.22	0	1.08	1.8	0	0	0	0	0.15	0	0	1.27	2.25	2.03	0	4.38	0.1	2.13	0	0	0	0	0	0	0	0.25	4.11	0	0.31	0	0	0	0	0	2.85	0	0.39	0.33	4.76	3.77	0	0	0.77	0	0.38	0.19	0.95	0	5	10.47	1.42	0.2	0.32	0.41	5.53	0.25	0.36	10.49	1.66	4.16	0	0	0	0	0	0	0.8	0	2.52	0.15	0	9.17	0.99	3.09	8.61	0.71	8.59	6.05	1.62	1.19	1.91	4.2	2.71	5.75	0	0	0	4.36	0.18	6.38	9.53	0	0.14	0	1.94
Rbm39	NM_001291114,NM_001291115,NM_133242	84.13	207.57	93.43	142.4	120.05	171.89	128.37	94.61	126.31	100.32	71.91	114.23	202.27	118.41	122.54	95.28	101.42	217.68	141.4	118.24	148.57	114.05	177.77	132.09	177.55	89.32	151.64	99.82	106.96	117.18	118.13	80.75	72	148.51	89.02	113.02	98.92	122.07	93.09	68.94	98.55	86.19	111.27	82.52	79.6	205.66	52.09	139.81	74.4	99.06	121.23	89.83	128.46	85.52	106.73	85.24	177.53	121.53	86.95	115.06	135.4	152.59	106.05	148.65	133.8	131.94	209.66	164.22	86.79	77.2	106.55	134.79	110.8	149.25	162.1	145.79	102.37	175.46	129.77	175.28	133.28	157.92	161.77	200.13	98.39	255.68	205.94	109.42	198.5	127.62	150.46	173.53	173.98	169.28	116.79	117.19	100.94	145.14	167.61	115.27	58.95	179.49	125.38	221.51	134.72	136.7	119.63	182.51	86.83	112.14	149.21	152.9	180.76	119.73	126.34	140.99	173.67	102.02	145.61	138.55	387.25	177.46	154.16	190.51	143.88	65.61	87.02	153.03	154.61	160.08	105.5	95.21	135.52	127.33	97.3	101.67	167.74	161.76	125.57	82	152.9	148.72	132.51	142.94	187.22	202.39	121.56	195.79	129.97	103.48	114.73	126.77	101.67	136.45	89.13	211.1	151.6	100.63	90.1	211.31	161.66	182.36	136.68	132.08	133.3	110.83	163.89	145.63	77.69	152.62	166.99	159.37	167.28	121.14	145.7	99.35	99.35	223.59	110.98	129.38	178.1	143.47	168.12	130.61	182.11	155.34	106.97	180.47	186	208.01	158.98	98.31	319.35	251.7	128.73	168.91	162.82	99.46	224.94	146.35	89.52	186.33	188.24	125.44	135.82	171.62	122.01	144.58	208.79	140.64	146.7	251.03	166.94	118.53	175.38	135.83	249.25	223.85	127.89	130.53	210.63	156.43	114.52	182.46	195.05	356.23	137.56	173.23	122.74	160.84	224.77	226.76	165.22	125.63	197.61	291.75	99.62	158.9
Nudt15	NM_172527	10.91	17.97	17.17	0	18.95	28.18	39.87	18.42	33.49	9.32	11.48	19.35	36.73	32.02	42.72	24.38	21.22	11.92	23.01	32	7.57	17.56	50.2	6.65	32.18	48.42	35.12	5.77	8.82	2.83	27.03	64.19	20.61	12.57	21.62	19.65	21.35	8.07	17.68	0.12	42.98	9.89	12.04	16.75	14.42	15.19	15.82	31.11	31.58	24.77	17.85	21.26	17.81	24.6	12.46	16.74	19.93	32.3	21.4	16.49	20.78	18.47	32.09	24.39	17.98	12.35	39.23	9.38	41.8	8.27	13.86	32.8	39.36	25.52	17.77	25.82	19.14	42.18	16.56	5.28	16.83	8.12	35.04	22.05	25.09	16.46	16.56	23.29	9.11	30.41	14.74	22.67	32.16	15.34	57.56	18.98	36.58	32.17	15.09	17.12	26.83	33.42	27.33	8.12	32.73	31.26	26.19	22.51	12.09	0.48	34.05	19.39	16.97	39.17	30.72	14.19	26.45	16.17	3.62	16.26	9.98	30.25	36.19	23.22	19.38	23.77	26.68	28.01	17.72	16.44	34.66	30.45	29.08	28.22	26.72	11.98	7.17	13.92	40.33	21.3	29.79	25.59	47.82	32.03	12.73	27.58	15.66	27.43	41.91	23.69	14.47	24.85	37.01	34.99	12.1	20.87	21.13	16.64	8.13	28.64	21.26	16.09	25.33	14.54	17.64	21.12	19.16	13.8	21.17	19.93	12.79	20.8	18.7	20.47	8.51	25.91	31.53	56.1	15.18	10.91	13.03	26.83	16.33	29.47	17.58	25.67	5.36	21.13	18.24	16.3	10.28	7.74	3.45	4.63	2.26	15.73	12.53	46.27	14.51	0	8.98	11.77	10.67	41.43	16.77	27.82	45.26	0	15.76	31.19	19.69	21.09	29.53	31.43	22.53	35.2	19.72	5.13	24.52	23.64	18.16	27.59	10.73	17.81	28.74	43.14	2.82	2.74	34.97	0	19.9	8.32	34.56	13.1	35.15	12.01	23.69	6.95
Rdh19	NM_147222	0	0	0	0	0.42	0	0.26	0	0	0.19	0.46	0	0	0	0	0	0.71	0.46	0	0	0	0.85	0	0	0	0	0	0	0	0	0	0	0	0	0	0.76	0	0.87	0	0.17	0.51	0.86	0	0	0	0	0	0	0	0.38	0	0	0	0	0	0	0	0	0	0	0	0	0	0	0.33	0	0	0	0	0	1.34	0	0	0.51	0.45	0	0	0	0.24	0	0	0	0	0	0	0.6	0	0.3	1.07	0	0	0	0	0.64	0	0.34	0	0	0	0	0	0	0	0	0	0	0	0	0	1.35	0	0	0	0.38	0.4	0	0	0	0	0.36	0.96	0	0	0.41	1.6	0	0	0	0.75	0	2.45	0	0.27	0	0	0	0	0.24	0	0.76	0	0.6	0	1.49	0.47	0	0.34	0	1.08	0	0	0	0	0.23	0.5	0.25	0	0	0	0	0	0	0	0	0	0.63	0.24	0	0	0	0	0	0	0	0	0.79	0	0	0	0	0	0	0	1.21	0.68	0	0	0	0.69	0.71	0	0	0	0.46	0	1.16	0	0	0	0	0.52	0	0	0	0	0	0	0.53	0	0	0.76	0	0	0	0	0	0	0	0	0	0	0	0	0	0.56	0.84	0.98	0	0	0	0	0	1.69	0	0	0	0	0
Ccdc73	NM_177600	1.18	0.39	0	0.52	0	0.62	1.42	0.66	0	0.97	0	2.65	0	0	0.58	0	0	3.21	2.73	0.45	1.63	1.17	0.71	0.36	0.19	0.16	0.49	0.27	0.48	1	1.69	0.3	0	0.28	0.87	0	0	1.6	1.2	0.62	0.47	0.4	0.23	0.81	1.33	0.36	0	0	0.37	0.18	0	1.24	0.19	0.35	1.53	0.9	0.9	3.28	0	0.32	0	0.37	1.54	0.4	0.92	1.49	0	1.55	0.25	0	0	0.52	0	0.47	1.02	0.64	0	0	0.11	0	0	0	0	1.78	0.3	1.21	0.55	2.37	1.47	1.03	0	0	3.53	2.07	0	0	0	0.91	2.99	1.3	2.48	0	0.82	0.26	0.28	0.82	0	0	0	0	2.12	1.11	0.41	1.24	0.55	0.99	1.21	0.92	0	0.84	0.89	0.38	1.34	0	0.73	0	0	0.93	0.35	0	0	0.59	0	0.33	0	1.35	3.86	0.66	1.36	0.35	0.71	0	0	1.38	0.87	0	0.16	0.29	0.5	0.48	0.77	0	0	0.32	0.11	0	0	0.67	0	0	0	0.5	0.88	0	0	0.58	1.11	0	0	0	0.25	1.02	0.5	5.74	0.42	0	0	0.3	0	0	0	2.52	0.79	0	0	0	0	7.14	7.01	0.33	0.44	1.47	1.07	0	1.46	0	0	0	0	2.4	0	8.97	0	0	0.18	0	0.25	0	3.22	1.32	0.71	1.19	0	0.49	0.87	0	0.44	2.76	0.59	1.29	0	0.91	0	0.52	2.58	2.51	2.28	2.49	0	0	1.82	1.5	0	0	0	3.98	0	0
Gtf2e2	NM_001167921,NM_001167922,NM_026584	128.41	201.49	46.63	176.4	115.38	163.3	112.08	117.56	124.11	100.96	104.19	151.15	170.79	119.48	59.02	80.59	90.94	221.04	26.98	90.7	190.8	107.12	127.78	164.86	119.1	105.82	135.88	168.98	162.08	148.66	112.65	121.37	62.24	174.64	69.63	86.4	87.87	106.7	92.19	73.74	111.57	107.65	80.83	61.53	77.49	101.84	119.42	118.71	138.74	69.8	128.04	73.79	108.66	104.14	114.25	126.11	133.55	140.89	126.89	125.58	156.8	104.2	152.61	84.1	200.78	107.21	168.61	105.35	117.59	115.22	132.38	128.08	138.73	197.12	174.15	158.72	126.72	87.86	129.99	214.92	143.44	242.04	99.16	126.26	137.96	64.87	116.25	134.13	168.68	112.92	163.58	78.45	212.02	98.34	70.1	74.26	114.5	110.52	126.1	85.99	113.39	72.93	89.96	211.09	123.68	143.4	142.07	87.62	166.76	199.76	171.03	172.15	152.35	85.26	75.22	109.58	163.74	100.79	163.61	139.74	145.14	43.37	135.47	77.92	100.49	80.39	172.88	139.27	210.93	170.71	136.82	113.3	100.55	113.16	76.54	140.58	74.58	127.47	116.37	141.09	116.91	118.83	134.81	105.09	118.12	112.69	217.61	90.36	100.57	84.07	117.75	69.28	124.22	129.23	107.58	124.73	115.41	75.01	69.1	91.63	99.68	101.54	136.38	110.42	168.15	67.66	184.8	115.52	118.6	137.05	161.5	105.43	90.8	114.46	77.97	51.87	104.7	114.97	98.79	137.38	126.55	141.14	170.73	108.28	130.95	169.79	248.34	231.27	186.59	241.56	128.94	187.88	252.55	175.59	255.85	185.39	158.92	174.96	97.73	132.98	173.95	212.8	108.76	140.09	263.2	200.26	186.41	73.14	156.31	126.21	188.88	87.14	152.48	129.07	126.33	136.51	40.12	147.21	94.87	111.2	183.81	109.94	105.88	127.42	120.56	94.23	136.99	151.95	206.4	121.49	106.99	175.2	325.33	110.27	101.54	186.04	149.05	209.6
Tmem69	NM_177670	309.9	126.79	52.6	254.92	205.92	124.32	93.46	222.92	83.96	53.43	239.78	317.88	150.95	89.72	211.92	252.92	240.08	142.69	48.79	91.74	230.96	277.33	198.68	169.43	187.06	89.92	143.8	239.21	566.77	246.78	262.11	265.61	331.24	356.64	133.18	266.42	192.2	307.08	232.17	71.91	67.34	466.52	137.69	112.62	418.07	549.15	501.63	456.93	400.64	172.36	364.29	63.73	252.24	417.52	148.61	191.32	213.68	314.94	265.12	289.33	284.03	370.08	96.32	139.64	254.11	98.09	174.57	80.55	62.49	325.61	216.99	115.65	178.78	136.75	179.02	170.16	181.55	107.74	106.51	207.61	112.01	145.17	105.37	176.99	155.55	127.97	187.11	125.53	330.03	367.65	109.63	283.79	302.56	170.77	78.11	55.94	433.73	283.42	308.73	114.42	338.57	321.3	230.64	162.71	244.19	129.01	767.83	681.54	619.48	102.13	400.21	420.53	465.64	150.77	171.91	191.26	44.73	55.96	262.7	186.64	225.81	270.94	134.12	98.33	352.54	309.2	312.7	390.96	532.3	467.6	239.79	195.32	108.14	243.84	316.67	298.61	357.59	166.31	328.46	379.17	323.42	174.14	361.4	351.01	188.48	132.5	194.83	357.71	381.12	319.65	266.61	265.09	92.61	82.61	98.39	119.13	210.19	780.39	246.31	251.98	207.75	624.75	197.8	374.68	326.79	349.92	105.12	94.86	339.4	340.27	295.16	383.96	265.31	285.67	513.4	368.6	260.19	172.52	254.67	102.36	223.4	229.2	90.45	512.97	253.76	191.23	266.48	238.57	237.45	284.39	220.64	135.46	93.26	75.83	152.61	323.63	383.43	150.75	286.19	323.59	97.76	252.34	189.43	66.24	123.94	133.93	129.48	165.33	312.04	311.17	385	636.42	147.63	202.47	65.77	272.57	503.08	499.53	296.28	173.24	415.3	269.71	380.75	167.87	180.24	46.96	433.52	127.45	484.12	131.67	146.81	172.58	261.14	243.86	177.26	143.63	230.26	411
Olfr1333	NM_207157	0	0	0	0	0	0	0	0	0	0	0	0	0	0	0	0	0	0	0	0	0	0	0	0	0	0	0	0	0	0	0	0	0	0	0	0	0	0	0	0	0	0	0	0	0	0	0	0	0	0	0	0	0	0	0	0	0	0	0	0	0	0	0	0	0	0	0	0	0	0	0	0	0	0	0	0	0	0	0	0	0	0	0	0	0	0	0	0	0	0	0	0	0	0	0	0	0	0	0	0	0	0	0	0	0	0	0	0	0	0	0	0	0	0	0	0	0	0	0	0	0	0	0	0	0	0	0	0	0	0	0	0	0	0	0	0	0	0	0	0	0	0	0	0	0	0	0	0	0	0	0	0	0	0	0	0	0	0	0	0	0	0	0	0	0	0	0	0	0	0	0	0	0	0	0	0	0	0	0	0	0	0	0	0	0	0	0	0	0	0	0	0	0	0	0	0	0	0	0	0	0	0	0	0	0	0	0	0	0	0	0	0	0	0	0	0	0	0	0	0	0	0	0	0	0	0	0	0	0	0	0	0	0	0	0	0	0	0
Gm7538	NR_046033	0	0	0	0	0	0	0	0	0	0	0	0	0	0	0	0	0	0	0	0	0	0	0	0	0	0	0	0	0	0	0	0	0	0	0	0	0	0	0	0	0	0	0	0	0	0	0	0	0	0	0	0	0	0	0	0	0	0	0	0	0	0	0	0	0	0	0	0	0	0	0	0	0	0	0	0	0	0	0	0	0	0	0	0	0	0	0	0	0	0	0	0	0	0	0	0.43	0	0	0	0.27	0	0	0	0	0	0	0	0	0	0	0	0	0	0	0	0	0	0	0	0	0	0	0	0	0	0	0	0	0	0	0	0	0	0	0	0	0	0	0	0	0	0	0	0	0.59	0	0	0	0	0	0	0	0	0	0	0	0	0	0	0	0	0	0	0	0	0	0	0	0	0	0	0	0	0	0	0	0.87	0	0	0	0	0	0	0	0	0	0	0	0	0	0	0	0	0	0	0	0	0	0	0	0	0	0	0	0	0	0	0	0	0	0	0	0.68	0	0	0	0	0	0	0	0	0	0	0	0	0	0	0	0	0	0	0	0	0	0	0	0	0
Nans	NM_053179	32.77	63.53	12.96	24.37	26.67	13.09	32.6	26.96	16.86	33.62	66.79	27.63	19.18	50.38	27.74	24.64	26.6	128.39	11.7	19.46	38.98	29.38	42.15	4.22	11.93	39.54	19.44	49.59	15.25	36.98	25.32	29.58	24.25	15.61	10.3	6.05	19.2	28.41	21.94	32.24	31.44	7.71	16.69	13.93	19.01	24.93	18.92	26.92	37.4	23.64	34.62	22.88	17.12	37.76	20.55	15.08	29.05	19.82	24.97	15.93	20.5	35.91	40.89	17.5	55.9	26.63	14.49	19.85	36.98	57.33	58.54	54.63	5.25	33.48	63.6	38.02	34.38	66.48	41.02	46.85	40.78	8.1	24.93	26.72	26.07	56.94	66.48	13.45	25.36	22.92	14.36	18.7	19.62	24.71	12.92	31.31	25.81	25.17	21.01	9.41	39.31	31.29	16.75	21.94	10.15	9.51	48.35	21.25	72.53	64.09	22.68	18.96	8.71	23.09	39.7	30.22	43.46	26.76	17.52	29.6	59.45	24.53	21.67	43.2	28.58	50.22	27.19	29.86	7.44	6.9	20.68	31.22	30.57	20.96	45.03	33.2	28.99	17.88	25.03	35.56	22.9	39.55	23.35	22.16	32.92	21.65	44.33	20.19	39.14	24.58	24.97	12.72	22.37	30.45	24.67	14.34	12.34	15.83	18.63	18.93	20.13	14.86	11.91	35.99	24.44	4.98	51.22	28.41	14.22	68.07	13.43	26.63	43.89	36.38	14.51	4.68	13.65	20.79	13.32	9.25	43.12	37.2	94.88	14.41	39.95	72.09	37.91	101.84	89.52	121.38	21.85	68.45	27.51	148.26	41.31	59.62	59.3	92.37	75.16	177.2	80.73	99.17	15.2	17.15	33.66	83.82	25.18	73.08	115.87	18.77	68.12	74.83	43.53	68.6	21.17	34.7	55.63	100.76	31.5	29.64	49.34	36.31	16.71	37.41	34.87	86.76	66.35	22.81	108.66	92.98	69.84	157.17	196.96	28	40.83	38.01	62.17	24.8
Prr14l	NM_194340	6.47	6.17	7.57	12.95	10.06	6.38	6.57	10.91	5.34	7.24	9.49	22.78	16.04	12.3	9.92	12.04	12.46	42.95	13.42	14.96	8.38	7.03	10.86	17	13.65	10.53	17.58	8.22	39.42	16.29	19.3	12.08	4.14	8.43	5.68	9.05	5.61	3.82	7.04	4.25	22.59	6.6	6.2	6.26	6.84	8.28	7	7.08	11.03	7.18	9.59	9.08	2.45	5.59	6.61	5.82	19.58	10.06	8.94	7.47	9.09	10.86	16.19	12.13	24.38	6.27	14.99	10.46	4.77	15.66	19.89	11.37	9.54	27.61	13.19	7.47	6.82	30.56	31.99	18.77	30.55	49.86	16.22	13.29	19.73	32.83	16.52	10.07	11.61	6.7	17.76	8.02	7.64	16.71	11.03	16.37	17.9	11.74	13.09	7.52	11.07	14.03	7.52	21.67	8.47	6.38	9.91	8.5	31.37	11.27	8.23	19.34	12.53	12.33	19.31	9.5	4.47	5.02	12.51	6.89	18.12	14.41	6.49	13.45	7.23	15.73	4.27	10.73	8.53	9.22	8.32	4.48	5.37	8.83	9.08	5.18	6.23	6.48	11.46	5.31	12.59	11.74	12.71	13.33	20.48	8.65	15.87	10.63	13.04	4.05	7.31	6.15	9.45	5.59	6.91	8.19	7.82	6.18	4.86	7.48	7.22	14.37	6.33	9.72	6.8	3.73	7.01	7.33	11.25	20.7	10.11	7.45	15.71	10.17	8.86	6.15	7.36	8.65	5.4	5.88	6.28	6.82	36.44	22.61	6.02	13.09	11.07	15.7	18.8	31.17	13.58	15.44	8.45	50.82	26.86	12.77	11.4	14.3	23.21	27.57	44.81	48.58	23.06	9.81	12.29	20.9	12.48	22.14	24.37	14.17	38.99	58.67	15.9	21.57	19.38	9.64	9.5	32.78	13.96	9.57	14.33	7.7	11.14	9.97	24.77	18.43	18.2	15.77	15.08	15.93	23.04	48.4	38	14.74	9.85	32.84	4.79	32.94
Olfr771	NM_146547	0	0	0	0	0	0	0	0	0	0	0	0	0	0	0	0	0	0	0	0	0	0	0	0	0	0	0	0	0	0	0	0	0	0	0	0	0	0	0	0	0	0	0	0	0	0	0	0	0	0	0	0	0	0	0	0	0	0	0	0	0	0	0	0	0	0	0	0	0	0	0	0	0	0	0	0	0	0	0	0	0	0	0	0	0	0	0	0	0	0	0	0	0	0	0	0	0	0	0	0	0	0	0	0	0	0	0	0	0	0	0	0	0	0	0	0	0	0	0	0	0	0	0	0	0	0	0	0	0	0	0	0	0	0	0	0	0	0	0	0	0	0	0	0	0	0	0	0	0	0	0	0	0	0	0	0	0	0	0	0	0	0	0	0	0	0	0	0	0	0	0	0	0	0	0	0	0	0	0	0	0	0	0	0	0	0	0	0	0	0	0	0	0	0	0	0	0	0	0	0	0	0	0	0	0	0	0	0	0	0	0	0	0	0	0	0	0	0	0	0	0	0	0	0	0	0	0	0	0	0	0	0	0	0	0	0	0	0
Ubqln3	NM_198623	0	0	0	0	0	0	0	0	0	0	0	0	0	0	0	0	0	0	0	0	0	0	0	0	0	0	0	0	0	0	0	0	0	0	0	0	0	0	0	0	0	0	0	0	0	0	0	0	0	0	0	0	0	0	0	0	0	0	0	0	0	0	0	0	0	0	0	0	0	0	0	0	0	0	0	0	0	0	0	0	0	0	0	0	0	0	0	0	0	0	0	0	0	0	0	0	0	0	0	0	0	0	0	0	0	0	0	0	0	0	0	0	0	0	0	0	0	0	0	0	0	0	0	0	0	0	0	0	0	0	0	0	0	0	0	0	0	0	0	0	0	0	0	0	0	0	0	0	0	0	0	0	0	0	0	0	0	0	0	0	0	0	0	0	0	0	0	0	0	0	0	0	0	0	0	0	0	2.28	0	0	0	0	0	0	0	0	0	0	0	0	0	0	0	0	0	0	0	0	0	0	0	0	0	0	0	0	0	0	0	0	0	0	0.43	0	0	0	0	0	0	0	0	0	0	0	0	0	0	0	0	0	0	0	0	0	0	0	0	0
Rps6ka5	NM_153587	1.57	3.11	2	1.38	4.16	0.37	9.64	4.72	2.87	5.29	0.57	6.08	2.06	7.32	7.7	10.25	11.66	0	1.83	4.78	4.99	4.19	5.92	0	3.15	4.75	1.59	3.09	8.51	1.64	0	4.84	0	6.5	3.12	2.52	1.37	1.79	0.54	2.68	4.18	1.43	2.45	2.17	3.96	4.22	4.15	2.62	0.99	4.76	3.77	4.16	0	2.16	4.11	3.06	3.43	4.52	0.65	4.9	0.69	4.34	3.72	2.14	7.26	3.71	4.16	9.23	7.62	0	5.76	1.23	1.2	3.77	9.65	3.42	2.83	5.25	2.51	3.03	1.58	3.37	10.87	9.06	5.36	3.33	1.96	6.84	13.52	3.08	0.63	4.45	0.94	3.7	0.9	1.69	0.41	1.62	8.66	8.71	1.33	1.93	9.15	3.28	1.74	1.47	4.48	2.95	8.37	3.85	5.66	7.57	3.63	3.17	2.14	3.33	7.83	2.15	6.28	5.08	11.54	3.36	6.98	0.95	1.31	2.02	0.9	2.07	3.1	3.16	10.63	5.27	1.69	2.61	6.87	2.4	4.82	1.18	0.73	2.83	3.82	1.76	4.55	10.49	1.36	3.74	4.18	0.26	4.04	2.57	3.56	5.29	2.11	3.47	1.74	3.54	0.16	6.01	6.32	2.43	6.54	1.77	0.52	2.4	1.59	7.52	3.35	7.48	2.96	4.76	2.24	9.74	1.65	6.24	0	0.98	1.42	7.06	2.04	3.38	4.12	14.62	7.26	0	3.38	2.28	5.26	0.28	1.14	8.23	4.94	3.15	3.03	0	3.47	5.26	6.03	2.72	0	1.07	2.16	0	1.99	0.07	0.16	0	0.67	4.79	0.72	3.13	6.32	2.65	0	2.21	9.4	1.96	7.44	12.31	7.85	3.28	8.29	9.37	1.29	2.8	12.66	0.86	0	5.23	2.44	0	1.33	6.94	7.36	5.74	3.24	3.97	2.37	0
Sphk1	NM_001172472,NM_001172473,NM_001172475,NM_011451,NM_025367	7.41	12.43	111.16	5.94	23.8	50.85	24.2	4.8	34.48	51.88	8.43	6.22	0	20.7	0.67	13.97	8.52	9.68	84.49	69.46	25.86	11.13	1.1	10.79	8.26	26.7	6.44	3.06	15.58	22.68	12.93	0	36.32	8.85	16.39	22.83	28.84	4.52	11.79	70.25	75.66	12.23	85	44.15	31.58	48.07	33.53	17.91	19.07	26.73	40.94	58.12	80.47	9.57	31.89	19.54	16.41	15.79	18.78	42.91	14.05	13.04	0	37.09	3.21	9.35	42.1	15.86	40.14	11.23	6.32	22.79	5.38	9.88	13.57	13.29	54.6	44.81	4.64	1	4.33	1.97	71.9	17.57	33.68	18.57	22.67	49.88	4.78	38.47	0	43.59	12.99	31.27	24.17	135.18	0	24.74	15.85	45.04	6.84	29.87	33.84	4.73	1.24	90.34	20.65	23.14	35.79	12.94	28.49	0	8.63	31.58	2.94	23.32	42.96	106.03	12.3	63.61	0	28.66	3.91	3.93	1.61	6.44	8.56	69.59	0	0	47.27	13.65	39.79	38.78	1.77	58.87	14.36	67.68	13.44	16.87	31.98	42.9	4.49	46.26	0	6.78	20.35	0	12.16	78.45	8.39	32.08	47.34	122.15	43.48	5.42	41.71	19.08	25.93	32.99	101.57	8.32	0	17.93	4.54	15.8	11.67	5.12	31.63	29.13	15.98	10.08	10.91	8.81	8.14	22.68	31.73	24.09	23.37	37.13	15.26	50.21	3.02	31.11	14.74	1.96	8.85	0	0	0	14.42	1.36	0	7.94	0	11.29	21.08	1.71	0	9.75	0	20.77	9.48	24.83	0.48	6.2	18.15	0	42.08	25.02	0	0	0	4.2	86.45	21.5	43.42	0	42.83	23.54	32.72	13.84	49.89	54.46	44.47	15.61	0	62.03	0	5.36	44.06	81.88	0	47.49	10.1	7.54	28.08	0
Dnajc17	NM_139139	18.98	51.82	41.27	31.16	25.11	47.23	24.59	19.99	39.46	38.57	21.88	57.23	23.95	52.27	12.37	38.21	40.78	75.3	39.93	26.89	54.19	60.77	54.1	23.79	26.27	32.85	28.47	42.21	30.35	61.34	16.84	29.45	15.71	25.33	29.23	47.18	29.86	38.14	18.22	61.05	43.54	13.74	33.62	18.65	59.06	31.22	29.95	17.98	19.19	40.58	51.3	42.65	25.58	32.62	24.76	39.59	29.13	28.26	23.51	31.99	20.05	31.81	50.59	39.99	45.48	43.97	36.23	47.71	59.98	58.77	38.02	45.84	36.91	30	43.3	25.41	35.12	20.36	52.22	35.64	65.9	42.38	54.92	35.88	76.18	54.74	2.36	23.42	21.54	34.17	24.2	24.07	6.04	24.68	43.08	35.66	41.71	21.94	26.42	60.65	10.69	14.03	35.52	15.82	50.35	40.39	24.18	22.7	15.65	21.83	14.58	23.77	19.22	30.15	28.95	50.67	45.81	35.17	56.93	40.45	56.82	52.08	40.25	27.82	32.46	27.49	37.21	19.99	32.85	24.92	34.23	12.7	41.3	33.73	27.13	24.67	51.63	42.51	10.51	25.84	27.46	36.31	29.56	51.66	50.94	32.23	25.96	23.19	16	30.67	28.37	28.84	40	50.81	68.09	34.65	32.68	20.13	23.67	25.56	34.5	12.77	11.33	31.83	13.8	28.69	43.88	46.62	28.57	42.04	19.41	20.71	33.22	22.55	25.43	23.43	36.97	10.28	33.78	58.68	14.07	17.69	30.18	31.35	21.79	23.88	23.88	20.08	22	28.33	41.93	38.02	63.95	31.92	40.43	48.26	46.38	30.61	24.53	38.5	27.86	44.03	29.5	69	9.35	10.55	42.99	25.06	57.24	28.18	45.41	27.85	49.35	38.64	62.85	43.83	47.48	11.94	22.87	22.33	35.96	27.71	43.42	54.95	15.59	59.73	9.8	59.43	50.13	18.05	33.01	15.29	20.02	47.11	37.42	25.89	57.25	16.64
Ube2e2	NM_144839	0	0	2.58	0	0	0	0	0	0	0	1.94	0	0	2.85	0	0	0	0	0	0	0	0	0.72	0	0	0	6.41	0	0	0	0	4.56	0	4.27	0	0	0	0	0	0	0	0	0	0	0	0	0	0	0	0	0	0	0	0	0	0	0	5.46	0	0	0	0	0	0	0	0	0	0	0	0	0	3.22	2.5	0	0	0	0	0	2.06	0	1.44	0	0	0	0.92	0	5.86	0	0	5.26	0	0	13.94	0	0	0	0	0	0	0	0	0	0	0	0	0	0	0	0	0	0	1.12	1.24	0	0	0	0	0	0	0	0	0	0	0	0	0	0	0	0	0	0	3.6	1.15	0	0	0	0	0	0	0	0	0	0	0	0	0	0	0	0	0	0	1.51	0	0.32	0	0	0	0	8.37	0	0	0	1.78	0	0	0	0	0	0	0	0	0	0	0	0	0	0	0	0	0	0	1.93	0	15.37	0	6.5	4.23	0	0	1	0	0.45	0	0	17.78	0	0	0	0	14.58	0	0	12.33	0	0	0	0	0	0	0	0	0	0	0	0	0	0	0	0	0	0	0	0	0	0	0	0	0	0	0	0	3.62	0	0	0	16.7	0	0
Olfr1265	NM_146343	0	0	0	0	0	0	0	0	0	0	0	0	0	0	0	0	0	0	0	0	0	0	0	0	0	0	0	0	0	0	0	0	0	0	0	0	0	0	0	0	0	0	0	0	0	0	0	0	0	0	0	0	0	0	0	0	0	0	0	0	0	0	0	0	0	0	0	0	0	0	0	0	0	0	0	0	0	0	0	0	0	0	0	0	0	0	0	0	0	0	0	0	0	0	0	0	0	0	0	0	0	0	0	0	0	0	0	0	0	0	0	0	0	0	0	0	0	0	0	0	0	0	0	0	0	0	0	0	0	0	0	0	0	0	0	0	0	0	0	0	0	0	0	0	0	0	0	0	0	0	0	0	0	0	0	0	0	0	0	0	0	0	0	0	0	0	0	0	0	0	0	0	0	0	0	0	0	0	0	0	0	0	0	0	0	0	0	0	0	0	0	0	0	0	0	0	0	0	0	5.62	0	0	0	0	0	0	0	0	0	0	0	0	0	0	0	0	0	0	0	0	0	0	0	0	0	0	0	0	0	0	0	0	0	0	0	0	0	0
Erich2	NM_025744	0	0	0	0	0	0	0	0	0	0	0	0	0	0	0	0	0	0	0	0	0	0	0	0	0	0.37	0	0	0	0	0	0	0	0	0	0	0	0	0	0	0	0	0	0	0	0	0	0	0	0	0	0	0	0	0	0	0	0	0	0	0	0	0	0	0	0	0	0	0	0	0	0	0	0	0	0	0	0	0	0	0	0	0	0	0	0	0	0	0	0	0	0	0	0	0	0	0	0	0	0	0	0	0	0	0	0	0	0	0	0	0	0	0	0	0	0	0	0	0	0	0	0	0	0	0	0	0	0	0	0	0	0	0	0	0	0	0	0	0	0	0	0	0	0	0	0	0	0	0	0	0	0	0	0	0	0	0	0	0	0	0	0	0	0	0	0	0	0	0	0	0	0	0	0	0	0	0	0	0	0	0	0	0	0	0	0	0	0	0	0	0	0	0	0	0	0	0	2.94	0	0	0	0	0	0	0	0	0	0	0	0	0	0	0	0	0	0	0	0	0	0	0	0	0	0	0	0	0	0	0	0	0	0	0	0	0	0	0	0
Mir6961	NR_105926	0	0	0	0	0	0	0	0	0	0	0	0	0	0	0	0	0	0	0	0	0	0	0	0	0	0	0	0	0	0	0	0	0	0	0	0	0	0	0	0	0	0	0	0	0	0	0	0	0	0	0	0	0	0	0	0	0	0	0	0	0	0	0	0	0	0	0	0	0	0	0	0	0	0	0	0	0	0	0	0	0	0	0	0	0	0	0	0	0	0	0	0	0	0	0	0	0	0	0	0	0	0	0	0	0	0	0	0	0	0	0	0	0	0	0	0	0	0	0	0	0	0	0	0	0	0	0	0	0	0	0	0	0	0	0	0	0	0	0	0	0	0	0	0	0	0	0	0	0	0	0	0	0	0	0	0	0	0	0	0	0	0	0	0	0	0	0	0	0	0	0	0	0	0	0	0	0	0	0	0	0	0	0	0	0	0	0	0	0	0	0	0	0	0	0	0	0	0	0	0	0	0	0	0	0	0	0	0	0	0	0	0	0	0	0	0	0	0	0	0	0	0	0	0	0	0	0	0	0	0	0	0	0	0	0	0	0	0
Syp	NM_009305	2.38	5.33	0.68	8.64	1.57	0.34	4.61	5	3.76	5.74	4.46	11.05	2.75	8.45	4.19	14.36	12.16	0	1.33	10.84	5.66	1.27	4.22	8.99	3.61	0.25	9.19	3.02	3.08	2.69	20.07	2.92	2.61	5.9	4.24	1.14	2.07	0	0.97	1	9.54	1.29	4.82	8.77	0	4.12	0	2.03	0.6	3.74	2.49	4.55	3.91	2.24	5.59	1.46	5.12	0.97	0	2.09	7.11	7.25	16.44	5.49	0.99	3.44	1.57	7.31	4.5	3.93	0	2.25	0.88	11.45	19.6	0	0.65	5.55	6.75	1.38	7.08	16.99	9.77	5.77	13.86	3.32	8.44	2.71	2.39	2.79	4.57	4.54	9.7	3.83	11.4	32.84	5.25	1.95	1.22	5.33	4.01	5.25	2.66	5.95	2.7	10.37	5.08	13.92	0	20.59	2.74	4.18	0.66	6.3	0.3	19.26	2.83	0	3.25	0.27	6.48	1.83	10.64	1.4	2.39	0	0.82	2.26	3.93	3.65	1.38	2.23	13.69	1.05	4.54	2.72	0.63	1.6	3.08	1.14	11.55	0.23	12.95	12.85	12.62	0.64	12.1	3.7	8.53	1.55	0.5	2.4	0.77	3.92	0.93	0.92	8.15	3.26	6.66	1.1	1.85	0	4.73	3.26	0	7.06	3.58	1.31	0	2.88	3.25	2.87	1.63	0.81	3.43	4.72	2.58	7.25	6.89	7.82	0	0	3.85	10.89	0	2.76	1.68	0	0	5.86	10.76	3.34	2.89	5.54	1.84	2.6	4.37	0	13.21	0.97	14.49	25.73	0	1.27	5.47	34.04	2.83	4.74	18.66	2.13	10.3	8.63	1.63	8.83	10.48	4.88	0	31.32	8.56	10.73	0	0.74	9.35	1.98	8.36	6.27	0.74	10.92	3.33	3.11	0.8	7.25	7.61	2.08	0	9.15	3.31	8.32
Snapc2	NM_133968	183.86	295.61	99.98	253.28	117.32	133.71	114.12	125.37	146.1	139.31	221.48	321.54	236.22	160.21	192.41	137.89	129.9	242.15	56.51	144.46	110.62	255.76	178.11	194.71	239.48	238.16	212.12	223	185.56	282.93	181.73	174.03	103.17	125.27	144.55	142.39	132.8	185.2	122.36	134.1	84.13	71.2	82.37	103.96	116.71	114.58	126.11	128.52	99.81	88.79	144.5	133.25	109.02	107.94	73.62	159.77	149.9	136.65	158.77	101.04	188.62	195.66	199.97	163.54	284.91	221.7	192.83	117.18	126.54	177.55	206.92	126.5	73.43	307.07	187.94	125.29	224.34	110.58	145.35	159.43	135.99	140.36	45.21	136.3	186.09	120.28	76.03	118.19	187.38	161.82	169.07	106.73	251.86	184.57	135.34	128.2	120.57	131.15	62.34	101	149.65	187.12	83.54	254.16	83.25	79.83	219.74	166.66	226.91	271.26	114.94	177.83	126.99	80.23	219.78	136.04	112.05	60.81	226.81	86.04	576.2	140.18	82.36	111.58	132.71	100.75	114.21	147.75	155.14	143.92	80.96	149.51	126.35	88.55	124.22	106.25	148.45	141.17	219.66	154.93	167.8	80.27	136.29	90.62	219.19	67.3	184.84	155.52	144.39	95.51	156	124.27	73.6	140.64	111.54	59.4	134.9	125.05	106.06	94.53	97.99	184.62	60.95	111.48	145.59	57.31	204	99.44	108.05	263.12	112.71	197.45	182.76	355.96	178.57	55.85	115.26	89.66	119.32	86.83	310.36	168.85	273.19	296.6	286.92	241.88	471.76	331.46	384.12	343.12	195.03	459.39	292	425.4	391.79	233.15	234.91	447.54	305.18	410.25	253.78	288.35	119.32	158.67	343.05	224.58	115.83	281.57	376.63	120.01	122.87	288.4	343.96	291	121.55	102.44	281.36	218.63	87.17	142.3	264.89	91.78	124.27	113.99	226.08	219.43	475.7	285.38	28.19	263.8	377.82	328.01	380.88	72.94	205.95	185.05	165.37	317.51
Tdrd7	NM_001290475,NM_146142	0	0	1.37	0	3.57	1.12	3.47	0	0	3.06	0	0	1	0	0	3.55	3.18	0	0	0	1.26	0	3.07	0	0	0	0	0.58	0	0	0.61	0	0	0	0	0.76	0	0	0	0.42	0	1.3	3.46	0	0	1.57	3.52	0	0.4	0	5.82	0	0.6	0	0	0	2.69	0	3.54	0	0	0.4	0	0	0	0	1.89	1.68	0	0	3.33	0	0	0.25	0	0	0	0	0	0.46	0	0	0	0	0	0	0	4.22	0	1.49	0	0	0	3.04	0	0	0	0.33	0	0	0	2.33	0	0	0	0	3.39	0	0	0	1.83	0	0	1.73	0	5.1	4.23	0	0	0	0	0	0	0	0	0	0	0	0	0	4.29	0	0	0	0	1.82	0	0	1.17	0	0	0	0	0	0	0	0	5.57	0	2.07	0	1.87	3.33	0	0	0	0.97	0	5.68	5.33	1.49	0	0	0	0	1.26	0	2.05	0	3.12	0	0	0	0	0	0	1.38	0	0	3.67	0	4.77	0	1.21	0	7.82	0	0	0	0	0	6.52	0.48	7.38	1.93	4.63	0	0	0	0	4.45	0	0.66	10.54	0	4.39	2.16	0	2.32	0	0	0	0	0	2.01	0.89	0	7.76	6.34	3.18	5.29	3.95	0.94	4.34	0	0.21	0	0	0	0	0.18	0	0	0	0	0	3.53	0
Zdhhc20	NM_029492	28.25	67.19	46.86	78.19	65.77	62.51	51.92	68.03	38.4	57.5	28.57	83.41	66.7	70.94	50.52	62.36	60.56	69.42	35.53	82.58	46.4	40.87	66.14	76.21	65.3	53.85	87.01	36.31	89.88	50.63	116.94	67.8	65.92	86.92	48.88	69.11	48.49	38.53	49.09	28.26	75.79	59.28	50.19	53.88	56.8	47.37	45.41	81.23	48.6	34.87	36.97	54.97	37.39	72.03	65.58	44.5	80.94	86	68.58	59.67	74.27	73.34	39.65	87.69	58.8	84.33	51.61	60.74	82.06	57.69	65.56	52.55	64.95	60.32	55.54	56.27	62.75	68.6	39.85	67.08	41.4	78.21	89.33	64.48	62.08	45.13	62.14	46.51	74.66	57.16	73.26	42.04	99.33	77.08	40.02	53.89	60.1	73.56	73.95	52.85	58.08	75.9	60.24	87.03	37.29	52.44	59.88	98.17	84.42	58.76	85.2	82.88	68.6	88.32	89.34	79.05	72.59	36.58	68.04	54.99	85.95	75.92	50.78	48.82	46.56	67.23	30.69	91.01	73.04	75.36	57.51	73.9	82.21	74.41	43.99	59.83	101.71	28.99	48.52	57.7	55.43	66.89	91.55	57.57	59.29	94.39	51.97	60.32	51.44	88.91	41.42	71.17	65.67	57.94	33.99	101.5	65.43	69.32	38.89	59.93	81.99	39.76	52.65	66.8	77.94	81.2	58.37	59.93	38.28	58.18	70.94	57.06	59.6	70.29	73.76	81.38	81.99	104.23	83.2	84.14	68.66	59.39	80.38	50.89	72.61	66.92	35.17	58.23	72.05	75.27	71.3	73.05	52.95	105.95	62.52	69.72	83.35	39.66	63.63	44.57	87.75	35.47	73.08	58.38	77.22	56.61	57.93	66.71	38.43	109.94	104.51	88.55	59.24	51.66	81.97	95.96	74.77	73.11	74.53	75.82	80.25	93.28	83.36	118.59	94.85	61.44	53.75	104.69	57.55	88.71	35.94	80.24	107.14	78.85	55.65	95.93	61.15	86.93
Susd6	NM_001242419,NM_178682	9.15	6.32	14.96	30.55	16.79	15.86	20.7	10.29	13.22	18.2	13.37	20.92	8.27	24.36	17.71	18.41	18.05	112.07	18.7	28.72	19.58	6.08	16.8	13.56	8.69	8.53	27.68	10.17	34.13	5.08	13.65	17.13	19.15	15.47	17.13	14.54	14.71	12.8	15.89	11.6	28.95	9.34	11.03	17.06	12.09	21.53	21.02	2.61	15.02	19.37	9.58	20.3	13.59	9.16	16.69	14.18	20.06	19.05	14.43	13.33	20.1	24.49	12.8	22.89	30.47	27	20.26	21.16	33.39	28.73	20.8	23.53	19.91	40.34	21.26	22.35	12.97	20.59	27.46	25.74	25.98	27.95	36.63	19.23	34.37	32.96	42.75	25.26	39.54	24.41	18.43	26	15.1	15.34	27.43	29.17	31.47	23.97	26.12	10.77	26.61	44.89	15.67	14.7	8.65	16.12	27.85	28.85	28.41	12.72	24.38	35.87	13.3	28.89	41.48	20.32	6.73	19.92	11.87	15.51	13.2	26.85	34.73	23.97	24.52	18.91	17.35	16.63	27.29	26.32	8.39	27.12	25.14	13.92	12.35	22.25	13.51	5.3	26.23	8.79	30.04	53.22	11.36	22.08	14.53	16.52	20.4	11.84	10.98	13.05	8.11	19.03	17.49	17.6	17.7	18.53	9.07	20.43	27.72	21.79	21.93	15.44	21.16	29.8	20.26	12.45	19.95	21.05	25.18	29.57	17.16	15.8	32.03	18.07	21.78	11.35	14.62	20.9	14.76	15.64	16.3	21.09	63.87	27.94	16.97	31.45	26.45	37.89	45.35	22.81	19.33	39.04	60.38	28.33	28	20	21.03	12.44	44.12	21.07	95.16	32.11	25.34	25.9	38.99	61.31	14.23	27.94	32.4	29.03	24.8	22.65	44.07	39.67	37.31	17.48	35.55	26.64	24.64	19.02	39.55	29.88	13.49	24.94	42.56	35.94	19.5	43.26	54.89	10.65	41.98	54.74	32.12	32.46	39.33	27.7	11.43	42.49
Tslp	NM_021367,NR_033206	2.22	4.39	15.4	28.58	6.6	8.98	23.78	18.34	0.49	6.69	0	14.32	6.41	5.63	0	2.48	1.23	41.85	0	5.6	13.18	1.48	15.19	2.69	27.9	0	6.7	13.99	23.09	27.25	1.05	9	7.64	6.34	9.08	5.33	0	16.68	0	3.78	5.41	0	1.73	1.02	10.02	15.04	3.5	1.58	16.79	2.68	5.79	3.6	1.4	5.2	7.24	0.68	1.7	14.61	16.48	0	1.95	11.16	7.63	3.73	10.84	1.19	7.95	8.18	0.97	0	13.03	11.34	9.34	14.44	7.07	17.24	0	1.84	4.66	39.28	5.78	8.69	2.39	2.58	19.23	19.61	8.27	2.63	22.55	2.6	1.32	7.03	6.62	2.22	3.15	4.72	3.48	3.4	0	3.77	0	2.05	0	0	6.29	0.62	7.06	14.91	23.51	2.38	4.79	6.94	6.12	2.65	10.99	0.92	9.56	0	13.12	8.1	19.11	0	1.66	19.4	8.5	41.42	9.57	3.5	2.62	1.21	9.63	25.22	3.81	1.23	33.43	3.82	8.75	0	21.48	10.65	6.68	13.07	13.63	5.17	2.44	1.98	18.67	20.35	6.56	0	13.29	0	11.66	11.91	1.3	1.71	5.45	5.04	11.22	14.07	0	3.73	7.72	5.07	6.72	2.19	13.36	5.1	14.07	12.55	0	9.55	1.27	16.93	19.09	0	3.6	1.69	0	4.44	4.11	16.68	0	2.11	3.58	19.31	36.58	0	0	1.24	10.01	3.33	18.13	5.73	9.76	20.12	17.77	0	1.54	4.51	0	27.69	23.58	0.88	10.88	0	0	14.65	2.01	6.59	9.29	0	7.53	5.63	3.82	3.11	16.61	0	2.23	0	12.94	3.47	0	9.21	0.98	13.4	0	0	20.65	2.16	4.92	4.47	0	1.92	9.99	22.58	0	2.43
Fam110a	NM_001289150,NM_001289151,NM_028666,NM_146127	0	0	0.36	0	0	0	0	0	0	0	0	0	0	0.47	0	0	4.04	9.75	0	0	0.5	0	0	0	0	0	0	3.23	0	0	5.89	0	0	0	0	0	0	0	0	0	0	0	0	1.38	0	0	0	0.9	0	0	0	0	0	0.81	0	0	2.26	1.46	0	0	0	0	6.13	0	0	0	2.3	0	3.16	3.52	0	0	0	7.63	0	0	0	0	8.58	0	6.34	0	0	0	0	0	0	0	0	0.89	7.49	0	0	0	0	0	0	0	3.38	0	0	0	0	0	0	0	0	0	0	0	0	0	0	0	0	2.84	0	4.53	13.63	0	0	0	0	4.21	0	0	0	0	2.58	5.3	6.85	0	0	0	0	0	3.71	3.72	0	0	0	0	0	0	0	2.52	8.54	0	0	0	2.22	0	2.33	0	0	3.27	0	3.29	4.82	0	0	0	0	8.8	0	0	0	0	0	0	0	0	0	0	0	2.56	0	0	0	3.18	0	0	0	0	0	0	0	0	0	0	0	0	0	12.67	0	0	0	0	0	0	0	0	0	0	0	0	0	0	0	0	0	0	0	0	0	0	0	10.27	0	0	0	14.44	0	0	0	8.47	0	0	4.83	0	5.36	0	0	0	0	0	0	0
Mir568	NR_030576	0	0	0	0	0	0	0	0	0	0	0	0	0	0	0	0	0	0	0	0	0	0	0	0	0	0	0	0	0	0	0	0	0	0	0	0	0	0	0	0	0	0	0	0	0	0	0	0	0	0	0	0	0	0	0	0	0	0	0	0	0	0	0	0	0	0	0	0	0	0	0	0	0	0	0	0	0	0	0	0	0	0	0	0	0	0	0	0	0	0	0	0	0	0	0	0	0	0	0	0	0	0	0	0	0	0	0	0	0	0	0	0	0	0	0	0	0	0	0	0	0	0	0	0	0	0	0	0	0	0	0	0	0	0	0	0	0	0	0	0	0	0	0	0	0	0	0	0	0	0	0	0	0	0	0	0	0	0	0	0	0	0	0	0	0	0	0	0	0	0	0	0	0	0	0	0	0	0	0	0	0	0	0	0	0	0	0	0	0	0	0	0	0	0	0	0	0	0	0	0	0	0	0	0	0	0	0	0	0	0	0	0	0	0	0	0	0	0	0	0	0	0	0	0	0	0	0	0	0	0	0	0	0	0	0	0	0	0
Zfp51	NM_009558	63.51	198.96	136.2	203.58	105.91	99.19	130.85	102.09	139.99	95.43	56.27	86.56	165.84	86.61	115.42	65.37	76.61	70.71	96.45	86.36	88.14	41.69	89.93	243.95	188.88	156.26	157.64	71.48	88.77	45.47	94.8	84.46	112.15	117.6	151.32	96.91	83.23	100.32	203.28	14.88	66.5	77.07	139.18	114.47	106.15	71.83	77.48	172.61	150.09	124.08	91.4	119.55	93.14	57.09	92.9	83.77	138.81	158.35	156.71	88.76	120.01	105.94	104.21	111.18	124.16	209.22	112.64	112.67	93.13	131.99	78.19	73.21	109.43	82.93	45.26	58.95	41.27	84.92	131.61	65.18	133.78	270.18	93.92	136.86	41.72	34.13	114.81	60.45	150.78	59.08	132.87	75.53	97.89	115.78	95.19	122.32	40.07	157.21	27.79	72.3	168.97	137.52	85.59	152.33	111.28	62.37	98.72	119.4	106.91	97.59	105.81	160.4	117.26	168.86	203.71	101.39	165.38	119.47	182.16	130.53	573.57	108.81	97.14	79.89	88.72	132.58	90.79	141.88	201.4	232.14	127.82	162.81	120.14	113.62	209.3	76.36	94.8	102.13	98.49	56.1	133.19	120.29	115.62	166.7	102.62	113.89	93.26	90.03	40.26	96.73	20.35	139.57	87.72	133.13	105.6	111.79	132.27	203.36	97.7	102.24	43.12	126.14	88.43	63.21	118.77	106.71	186.33	150.62	70.38	101.81	75.8	122.15	147.68	109.41	93.43	82.61	123.37	63.56	91.88	89.5	160.21	154.27	259.35	93.39	166.65	166.78	212.44	206.94	220.79	269.31	109.09	128.31	351.08	96.72	473.91	115.63	113.56	103.37	99.46	264.75	325.91	362.36	27.56	138.4	221.92	374.38	219.17	527.89	155.55	89.29	272.8	135.36	103.87	327.3	97.57	179.81	323.55	116.83	101.47	101.45	227.26	172.87	131.52	195.69	350.87	147.62	314.75	167.31	69.78	64.4	227.59	557.73	134.89	62.18	279.61	229.13	42.22	214.08
2310010J17Rik	NR_046006,NR_046007	0	10.77	0	0	0	4.16	0	0	0	0	0	4.13	0	2.77	0	0	0	0	0	9.74	0	0	0	0	0	0	4.65	9.5	0	0	0	7.33	0	0	0	0	0	0	0	0	0	0	0	0	0	0	0	0	0	0	0	0	0	0	0	0	0	3.22	3.94	0	3.82	0	3.66	4.18	0	0	0	1.79	0	0	0	0	0	0	0	0	0	14.83	4.47	0	0	0	0	0	2.19	0	0	0	0	0	0	0	0	0	0	0	0	0	0	0	7.37	5.95	0	0	0	0	0	0	0	0	0	0	0	0	0	14.67	0	0	0	0	0	2.64	0	0	0	0	13.07	0	0	0	0	2.12	1.37	4.84	0	0	0	1.18	0	0	0	0	0	0	0	0	4.43	0	0	0	0	0	0	0	0	0	0	0	5.88	0	3.36	0	0	0	0	0	10.94	0	4.48	0	0	0	0	0	6.12	0	0	0	0	0	0	0	4.32	0	0	0	3.75	0	0	0	0	0	0	0	0	0	0	0	0	0	0	0	0	0	0	0	0	0	9.43	0	0	0	0	0	0	0	0	0	0	0	0	0	0	0	0	0	4.91	0	0	2.71	0	4.2	0	0	0	0	0	0
1700108F19Rik	NR_015485	0	0	0	0	0	0	0	0	0	0	0	0	0	0	0	0	0	0	0	0	0	0	0	0	0	0	0	0	0	0	0	0	0	0	0	0	0	0	0	0	0	0	0	0	0	0	0	0	0	0	0	0	0	0	0	0	0	0	0	0	0	0	0	0	0	0	0	0	0	0	0	0	0	0	0	0	0	0	0	0	0	0	0	0	0	0	0	0	0	0	0	0	0	0	0	0	0	0	0	0	0	0	0	0	0	0	0	0	0	0	0	0	0	0	0	0	0	0	0	0	0	0	0	0	0	0	0	0	0	0	2.9	0	0	0	0	0	0	0	0	0	0	0	0	0	0	0	0	0	0	0	0	0	0	0	0	0	0	0	0	0	0	0	0	0	0	0	0	0	0	0	0	0	0	0	0	0	0	0	0	0	0	0	0	0	0	0	0	0	0	0	0	0	0	0	0	0	0	0	0	0	0	0	0	0	0	0	0	0	0	0	0	0	0	0	0	0	0	0	0	0	0	0	0	0	0	0	0	0	0	0	0	0	0	0	0	0	0	0
Lhx1os	NR_038057	0	0	0	0	0	0	0	0	0	0	0	0	0	0	0	0	0	0	0	0	0	0	0	0	0	0	0	0	0	0	0	0	0	0	0	0	0	0	0	0	0	0	0	0	0	0	0	0	0	0	0	0	0	0	0	0	0	0	0	0	0	0	0	0	0	0	0	0	0	3.71	0	0	0	0	0	0	0	0	0	0	0	0	0	0	0	0	0	0	0	0	7.95	0	0	0	0	0	0	0	0	0	0	0	0	0	0	0	0	0	0	0	0	0	0	0	0	0	0	0	0	0	0	0	0	0	0	0	0	0	0	0	0	0	0	0	0	0	0	0	0	0	0	0	0	0	0	0	0	0	0	0	0	0	0	0	0	0	0	0	0	0	0	0	0	0	0	0	0	0	0	0	0	0	0	0	0	0	0	0	0	0	0	0	0	0	0	0	0	0	0	0	0	0	0	0	3.68	0	0	0	0	0	0	0	0	0	0	0	0	0	0	0	0	0	0	0	0	0	0	0	0	0	0	0	0	0	0	0	0	0	0	0	0	0	0	0	0	0	0	0
Gm10560	NR_040563	0	0	0	0	0	0	0	0	0	0	0	0	0	0	0	0	0	0	0	0	0	0	0	0	0	0	0	0	0	0	0	0	0	0	0	0	0	0	0	0	0	0	0	0	0	0	0	0	0	0	0	0	0	0	0	0	0	0	0	0	0	0	0	0	0	0	0	0	0	0	0	0	0	0	0	0	0	0	0	0	0	0	0	0	0	0	0	0	0	0	0	0	0	0	0	0	0	0	0	0	0	0	0	0	0	0	0	0	0	0	0	0	0	0	0	0	0	0	0	0	0	0	0	0	0	0	0	0	0	0	0	0	0	0	0	0	0	0	0	0	0	0	0	0	0	0	0	0	0	0	0	0	0	0	0	0	0	0	0	0	0	0	0	0	0	0	0	0	0	0	0	0	0	0	0	0	0	0	0	0	0	0	0	0	0	0	0	0	0	0	0	0	0	0	0	0	0	0	0	0	0	0	0	0	0	0	0	0	0	0	0	0	0	0	0	0	0	0	0	0	0	0	0	0	0	0	0	0	0	0	0	0	0	0	0	0	0	0
Ccdc108	NM_001039495	0	0	0	0	0	0	0	0	0	0	0	0	0	0	0.39	0	0	0	0	0	0	0	0	0	0	0	0	0	0	0	0	0	0	0	0	0	0	0	0	0	0	0	0	0	0	0	0	0	0	0.12	0	0	0	0	0	0	0	0	0	0	0	0	1.5	0	0	0	0	0	0	0	0	0	0	0	0	0	0	0	0	0	0	0	0	0	0	0	0	0	0	0	0	0	0	0	0	0	0	0	0	0	0	0	0	0	0	0	0	0	0	0	0	0	0	0	0	0	0	0	0	0	0.3	0	0	0	0	0	0	0	0	0	0	0	0	0	0	0	0	0	0	0	0	0	0	0	0	0	0	0	0	0	0	0	0	0.36	0	0	0	0	0	0	0	0	0	0	0	0	0	0	0	0	0	0	0	0.34	0	0	0	0	0	0	0	0	0	0	0	0	0	0	0	0	0	0	0	0	1	0	0	0	0	0	0	0	0	0.05	0	0.2	0	0	0	0	0	0	0	0	0	0	0	0	0	0	0	0	0	0	0	0	0	0.49	0	0	0	0.41	0	0.35	0	0	0	0
Taf4a	NM_001081092	1.05	4.99	8.24	9.8	7.95	3.59	16.35	6.86	3.43	3.15	1.89	17.51	8.49	13.25	8.19	13.72	12.19	8.19	7.89	17.07	13.47	3.48	9.47	5.26	8.43	9.19	1.59	9.95	16.95	6.98	6.53	10.72	4.66	2.99	9.7	5.33	3.4	7.48	4.81	2.74	2.71	9.24	3.66	4.33	5.92	3.23	5.79	5.22	3.96	5.85	3.76	10.77	0.5	6.77	2.05	1.12	3.01	3.98	3.23	5.74	4.36	14.63	0	9.6	5.59	6.54	8.98	11.73	3.57	3.45	5.47	7.07	1.68	3.96	6.35	7.1	2.12	10.31	12.13	1.51	12.1	18.11	7.16	21.09	24.17	10.38	9.03	5.08	14.34	9.81	3.77	5.27	6.27	11.07	19.39	5.18	7.43	11.8	3.98	6.02	1.76	14.86	2.92	8.4	4.45	2.63	9.49	4.12	6.02	3.56	0.75	14.09	7.59	3.47	5.08	9.28	21.36	4.29	11.33	0.89	10.71	2.68	9.44	5.4	11.08	4.03	17.57	7.43	4.01	4.87	6.05	10.5	3.25	8.39	4.77	2.99	10.3	4.59	6.28	1.57	9.21	6.63	7.12	7.07	12.15	4.78	17.34	9.93	12.3	8.52	6.27	6.36	5.68	4.58	4.49	4.33	9.41	14.36	6.5	1.96	3.46	7.49	4.16	5.97	2.53	5.17	4.62	3.84	9.58	2.57	2.67	6.32	12.24	9.54	2.26	2.59	5.38	4.11	7.85	1.74	7.73	5.32	17.27	4.98	5.89	8.32	14.49	9.93	9.34	3.22	3.15	16.22	10.87	13.25	18	11.9	7.81	17.7	9.79	8.01	14.01	9.96	15.36	4.61	20.3	3.74	0.44	18.88	10.03	6.24	15.1	10.56	6.26	11	9.03	8.04	6.64	14.23	6.78	5.72	5.65	6.49	7.19	11.78	8.71	23.97	8.9	8.68	2.44	14.73	4.12	9.58	9.08	3.89	2.38	13.32	0.54	10.27
Mir1247	NR_037204	0	0	0	0	0	0	0	0	0	0	0	0	0	0	0	0	0	0	0	0	0	0	0	0	0	0	0	0	0	0	0	0	0	0	0	0	0	0	0	0	0	0	0	0	0	0	0	0	0	0	0	0	0	0	0	0	0	0	0	0	0	0	0	0	0	0	0	0	0	0	0	0	0	0	0	0	0	0	0	0	0	0	0	0	0	0	0	0	0	0	0	0	0	0	0	0	0	0	0	0	0	0	0	0	0	0	0	0	0	0	0	0	0	0	0	0	0	0	0	0	0	0	0	0	0	0	0	0	0	0	0	0	0	0	0	0	0	0	0	0	0	0	0	0	0	0	0	0	0	0	0	0	0	0	0	0	0	0	0	0	0	0	0	0	0	0	0	0	0	0	0	0	0	0	0	0	0	0	0	0	0	0	0	0	0	0	0	0	0	0	0	0	0	0	0	0	0	0	0	0	0	0	0	0	0	0	0	0	0	0	0	0	0	0	0	0	0	0	0	0	0	0	0	0	0	0	0	0	0	0	0	0	0	0	0	0	0	0
Ctdp1	NM_026295	13.56	43.58	20.94	84.97	31.91	27.53	16.17	27.19	24.59	27.27	15.92	66.24	40.67	25.99	18.83	47.19	44.84	50.33	39.38	6.87	28.76	16.37	46.75	20.21	23.53	10.42	22.46	4.29	19.93	21.49	12.71	10.66	30.73	71.22	14.98	51.82	21.64	31.83	43.83	4.63	41.52	27.43	9.08	8.13	20.48	21.47	41.9	13.49	29.47	16.6	46.21	14.69	33.47	21.52	25.91	12.57	43.41	24	33.18	25.65	30.2	62.94	45.74	48.89	36.67	73.07	56.61	29.54	37.78	17.19	65.39	49.22	51.49	62.5	54.8	50.09	29.43	48.53	81.74	45.15	78.59	80.19	34.31	42.81	42.86	76.25	41.53	43.51	55.65	38.48	11.36	18.07	20.81	43.22	18.9	6.76	20.91	31.71	35.29	11.54	26.03	40.52	31.71	86.18	20.61	52.68	33.66	33.36	21.24	77.2	46.31	52.6	47.52	29.11	77.06	24.78	19.54	10.17	62.35	9.15	32.03	51.11	37.61	23.58	22.84	38.32	24.47	15.94	13.78	12.44	34.07	44.34	37.35	25.85	25.04	12.27	18.64	13.07	30.88	25.75	13.79	15.98	36.32	29.28	36.75	36.41	17.4	25.5	11.86	15.42	12.17	28.87	26.4	8.8	9.25	34.17	2.7	7.94	13.97	7.47	5.9	20.2	10.66	29.17	48.16	36.17	6.05	49	32.46	50.28	20.7	23.68	35.66	25.71	33.17	22.28	20.5	23.53	28.78	20.16	26.52	37.53	24.81	48.09	33.18	20.53	29.01	44.61	38.61	67.47	32.57	56.82	57.61	15.1	80.79	45.95	47.09	17.51	14.88	13.53	66.8	26.92	43.36	20.23	57.22	18.06	12.07	58.11	13.53	29.17	38.72	47.74	18.61	28.67	23.29	43.2	36.75	55.09	26.42	31.77	44.58	36.75	7.75	9.54	16.05	25.03	59.09	45.7	47.03	23.97	13.47	91.14	101.95	16.54	58.47	20.87	40.06	46.82
Olfr876	NM_146883	0	0	0	0	0	0	0	0	0	0	0	0	0	0	0	0	0	0	0	0	0	0	0	0	0	0	0	0	0	0	0	0	0	0	0	0	0	0	0	0	0	0	0	0	0	0	0	0	0	0	0	0	0	0	0	0	0	0	0	0	0	0	0	0	0	0	0	0	0	0	0	0	0	0	0	0	0	0	0	0	0	0	0	0	0	0.38	0	0	0	0	0	0	0	0	0	0	0	0	0	0.41	0	0	0	0	0	0	0	0	0	0	0	0	0	0	0	0	0	0	0	0	0	0	0.45	0	0	0	0	0	0	0	0	0	0	0	0	0	0	0	0	0	0	0	0	0	0	0	0	0	0	0	0	0	0	0	0	0	0	0	0	0	0	0	0	0	0	0	0	0	0	0	0	0	0	0	0	0	0	0	0	0	0	0	0	0	0	0	0	0	0	0	0	0	0	0	0	0	0	0	0	0	0	0	0	0	0	0	0	1	0	0	0	0	0	0	0	0	0	0	0	0	0	0	0	0	0	0	0	0	0	0	0	0	0	0	0	0.99	0	0
Nin	NM_001081453,NM_001286079,NM_001286080,NM_008697,NR_104397,NR_104398	46.87	36.97	38.1	51.2	46.37	75.98	59.12	53.21	70.24	55.39	16.19	63.09	54.29	59.63	65.3	115.82	116.38	129.17	133.88	101.04	63.92	28.79	92.48	51.55	56.04	65.26	78.88	25.9	89.04	42.35	68.49	60.54	41.02	50.68	39.82	63.85	29.16	40.53	73.07	20.6	149.42	30.21	51.99	79.18	58.82	84.17	55.8	50	31.34	67.08	37.59	88.19	53.82	58.29	66.99	26.98	82.63	64.11	46.34	59.94	39.52	117.38	71.16	121.53	61.72	117.75	54.32	103.09	107.66	47.83	88.08	80.21	103.34	95.18	88.88	64.38	68.74	147.85	132.2	56.98	128.8	91.88	185.31	110.78	109.44	99.6	109.49	62.57	54.32	31.85	84.4	81.19	36.72	91.42	87.69	80.26	68.77	70.44	95.07	58.98	39.56	93.82	71.38	50.24	34.83	79.05	48.11	93.34	74.87	59.86	75.29	97.49	88.55	166.39	75.58	122.53	64.75	39.14	75.59	39.64	46.94	81.99	89.96	90.78	122.71	73.2	47.41	70.92	58.96	65.79	55.09	68.14	58.45	54	43.04	53.89	41	42.78	44.51	45.28	87.21	165.23	96.14	96.52	112.7	85.57	91.21	72.21	65.74	90.03	45.78	86.05	67	45.09	47.29	83.65	73.93	97.31	64.81	56.24	44.42	70.16	117.46	88.42	44.64	92.23	74.06	76.91	52.32	82.82	63.29	58.61	101.04	53.78	64.45	62.43	65.88	54.85	73.65	72.68	45.19	73.94	82.93	71.17	47.33	45.81	36.74	51.14	53.44	36.51	74.03	48.73	61.05	95.69	43.51	69.23	61.03	41.57	70.84	45.73	92.01	88.08	124.45	94.63	44.14	73.81	39.48	37.48	73.76	103.11	102.4	43.09	27.38	59.58	121.49	60	23.36	31.48	107.06	44.37	38.45	91.23	112.89	97.76	74.63	72.76	38.84	71.77	103.38	40.94	43.76	43.12	79.23	67.5	89.91	73.32	51.54	30.31
Ccl17	NM_011332	0	0	0	0	0	3.01	0	0	0	0	8.19	0	3.01	0	0	0	0	0	0	0	4.51	0	0	0	0	0	0	5.09	0	0	0	0	0	0	0	0	0	0	0	0	0	0	0	0	0	0	0	0	3.6	0	0	0	0	0	0	0	0	0	0	0	0	0	0	1.88	0	0	0	0	0	0	0	0	0	0	4.24	0	0	0	0	0	0	0	4.05	0	0	0	7.96	0	0	0	0	0	0	0	0	0	0	0	0	0	0	0	0	0	0	0	0	6.35	0	0	0	0	0	1.66	0	0	0	0	0	0	0	0	0	0	0	0	0	0	0	0	0	1.9	3.67	0	0	0	0	0	0	0	0	0	0	0	0	0	0	0	0	0	0	0	0	0	0	0	0	0	0	0	0	0	0	0	0	0	2.16	0	0	0	0	0	0	0	0	0	0	1.45	0	0	0	0	0	0	0	0	0	0	0	0	0	0	0	0	0	0	0	0	0	0	0	0	0	0	0	0	0	0	0	0	0	0	0	0	0	0	0	0	0	0	0	0	0	0	2.52	0	0	0	0	0	0	0	0	0	0	0	0	0
Trmt11	NM_028604	30.63	7.27	23.77	53.83	10.29	24.57	32.25	33.15	13.43	7.41	17.38	15.54	21.33	30.26	21.62	12.34	17.29	51.18	11.89	22.37	37.43	11.37	18.61	25.7	29.81	18.44	62.29	7.73	28.4	29.83	24.05	23.1	33.11	22.97	12.31	25.91	28.82	19.88	18.5	8.3	19.33	15.69	23.07	30.05	34.86	23.6	43.66	25.04	24.09	6.99	26.27	13.89	34.89	28.93	10.48	34.5	31.26	25.98	14.92	23.73	19.42	33.75	35.85	26.23	13.31	25.07	35.36	26.2	44.48	3.32	15.85	17.83	32.86	11.69	25.25	19.76	21.16	18.96	19.24	16.05	18.38	12.91	27.11	16.62	24.11	12.75	8.44	40.48	29.38	27.1	44.59	11.18	39.11	29.81	40.07	24.97	14.25	21.61	29.52	20.6	11.85	43.37	25.97	23.76	9.51	30.59	31.05	29.36	31.13	4.77	26.75	34.62	20.12	11.79	34.83	22.85	39.06	16.28	22.26	37.3	33.03	28.56	22.63	40.07	40.34	36.97	26.86	30.14	16.6	23.65	33.43	18.82	40.52	19.48	23.92	24.15	53.45	23.81	36.18	27.73	11.57	17.7	16.76	19.44	12.57	22.17	25	28.8	10.7	32.68	30.9	31.24	12.14	25.88	32.81	15.88	37.15	14.92	23.43	49.03	44.59	28.76	11.98	8.03	14.6	8.93	28.33	11.08	15.58	28.83	16.26	20.36	31.54	25.58	14.46	11.81	19.58	25.23	25.7	26.33	51.53	30.17	28.88	27.75	43.15	50.88	20.73	28.1	31.03	14.62	41.63	30.91	24.82	46.82	37.34	34.73	38.04	0.31	45.98	21.51	28.08	42.8	51.27	22.13	24.01	64.87	64.91	1.25	17.39	36.67	21.73	43.51	15.43	37.25	11.92	47.77	2.25	21.71	31.09	30.2	47.64	36.71	12.83	28.6	32.62	30.14	34.21	31.82	18.72	33.16	29	40.79	20.74	21.03	24.12	53.52	36.97	15.36
Dscaml1	NM_001081270	0	0.66	0	0	0	0	0	0	0	0	0	0	0	0	0.33	0	0	0	0	0	0	0	0.94	0	0	0	0	0	0	0	0	0	0	0	0	0	0	0	0	0	0	0	0	0	0	0	0	0	0	0	0	0	0.1	0	0	0	0	0	0	0	0	0	0	0	0	0	0	0	0	0	0	0	0	0	0	0	0	0	0	0	0	0	0	0	0	0	0	0	0	0	1.8	0	0	0	0	0	0	0	0.42	0	0	0	0	0	0	0	0	0	0	0	0	0	0	0	0	0	0	0	0	0	0	0	0	0	0	0	0	0	0	0	0	0	0.14	0	0	0	0	0	0	0	0	0	0	0	0	0	0	0	0.14	0	0	0	0	0	0	0	0	0	0	0	0	0	0	0	0	0	0	0	0	0	0	0	0	0	0	0	0	0	0	0	0	0	0	0	0	0	0	0	0	0	0	0	0	0	0	0	0	0	0	0	0	0	0	0	0	0	0	0	0	0	0	0	0	0	0	0	0	0	0	0	0	0	0	0	0	0	0	0	0	0	2.34	0	4.23	0	0	0	1.04	0
Mapk7	NM_001291033,NM_001291034,NM_001291035,NM_001291036,NM_001291037,NM_011841	1.84	8.07	1.62	8.18	7.41	8.15	2.57	12.75	9.88	13.25	2.95	8.62	7.26	18.17	1.79	11.31	14.21	0.29	18.16	24.77	13.33	7.06	9.24	10.51	8.12	15.45	22.45	2.68	11.02	4.86	8.29	0.38	6.79	18.93	4.71	4.51	15.1	13.16	21.37	1.39	9.8	8.73	10.68	8.57	6.22	17.65	2.42	7.37	8.11	8.15	10.74	10.72	6.62	11.13	15.65	3.71	12.34	5.65	14.73	16.04	11.88	6.19	0	8.15	1.38	10.92	16.52	6.88	11.47	0	18.52	3.3	6.5	0.93	7.03	5.69	1.05	6.68	18.54	14.04	15.78	2.67	4.61	0	7.83	37.17	0.73	9.17	2.52	0.44	6.76	10.73	9.85	18.36	1.28	2.61	7.1	19.17	3.96	8.86	7.64	15.9	5.76	4.33	5.68	1.69	14.53	6.71	14.56	6.98	9.06	13.09	6.25	17.35	26.77	15.16	2.59	12.83	0	2.56	4.29	4.8	2.71	28.24	2.8	12.46	7.59	4.72	11	11.01	5.03	12.24	7.27	8.76	13.04	7.31	1.96	5.85	13.88	1.38	8.26	6.27	2.77	14.93	5.86	8.64	13.69	6.99	5.14	19.39	0.4	19.8	15.13	8.82	9.05	7.09	28.12	6.65	8.44	7.83	9.35	6.29	3.39	12.85	1.81	4.09	13.18	11.35	3.16	19.3	2.85	25.86	9.91	3.54	1.06	3.15	2.39	28.39	6.17	14.2	17.22	31.17	6.1	14.25	22.58	9.63	3.54	2.7	5.24	9.63	2.81	9.75	28.65	2.46	0.21	5.46	2.7	7.5	0	9.12	18.28	4.55	8.8	9.36	8.35	3.88	0	3.4	3.38	13.33	4.09	10	0	14.87	5.56	0	9.04	4.91	2.28	10.34	33.04	15.1	7.29	15.57	19.27	66.32	0	0	9.67	0.47	26.06	0.75	11.56	1	11.99	39.28	5.49	1.64
2410088K16Rik	NR_040493	0	6.29	0	0	0	0	0	0	1.39	0	0	0	1.66	0	0	0	0	2.27	4.38	0	2.5	0	0	3.77	0	0	0	0	0	0	0	0	0	0	0	0	0	0	0	0	0	0	0	0	0	0	0	0	0	0	0	0	0	0	0	0	0	0	3.9	0	0	0	0	0	0	0	0	0	0	0	0	4	0	0	0	0	4.61	8.72	0	0	0	0	0	1.45	0	0	11.73	0	0	0	0	0	0	0	0	0	0	0	0	0	0	0	0	0	0	0	0	0	5.53	3.58	0	0	0	0	0	0	0	0	0	0	0	0	0	0	0	0	0	4.98	0	0	3.05	0	0	0	0	0	0	0	0	0	3.74	0	0	0	0	0	0	0	0	0	0	2.68	2.59	3.4	0	0	0	0	0	0	0	0	0	3.61	0	0	0	0	0	0	0	0	0	2.67	0	0	0	1.6	3.5	0	0	0	0	0	0	0	0	0	0	0	0	0	0	0	0	0	0	0	0	0	0	0	0	0	0	0	0	0	0	0	0	0	0	0	0	0	0	0	0	0	0	0	0	0	0	0	0	0	0	0	0	0	0	0	0	0	0	0
Cnbd2	NM_027585	44.72	26.1	44.67	12.27	26.58	12.75	15.78	49.7	36.23	41.29	38.37	33.58	34.15	32.68	19.94	39.21	45.91	21.43	32.84	29.23	21.1	32.42	49.27	32.07	23.23	24.99	11.54	33.81	41.13	18.87	22.22	21.97	27.22	19.42	18.93	27.86	22.16	38.65	19.7	43.96	48.66	26.15	50.71	30.23	17.94	30.8	25.05	20.96	34.31	16.78	31.1	31.98	46.49	29.94	36.92	32.99	20.45	28.72	14.02	34.22	27.86	28.7	37.09	18.42	29.99	11.05	49.5	36.69	26.33	17.79	16.11	36.58	32.93	34.13	28.52	15.5	35.46	19.49	19.73	26.36	22.99	24.24	37.88	26.91	37.3	44.89	22.2	40.8	45.5	25.9	22.41	17.4	29.16	27.33	42.57	40.84	33.91	46.97	46.38	30.72	9.54	15.61	29.28	40.44	17.69	27.85	13.27	29.27	37.09	22.75	27.71	18.45	17.21	35.06	29.69	21.45	18.89	22.96	29.57	30.79	48.75	24.58	21.84	32.55	29.9	32.96	25.4	28.61	28.07	32.86	15.84	46.23	45.19	33.88	23.37	23.98	24.55	55.15	31.37	38.74	25.39	31.25	23.09	47.8	41.25	32.82	42.84	29.7	26.04	9.2	37.78	29.99	22.82	31.2	31.02	28.16	36.7	16.81	40.5	42.51	22.49	20.02	27.02	29.74	30.87	27.96	48.55	32.28	15.17	44.47	29.92	39.07	32	35.57	11.41	29.43	25.14	34.2	37.79	18.12	27.22	26.73	14.27	56.1	38.92	40.98	15.36	57.99	46.65	45.64	42.24	29.19	30.55	45.84	13.1	17.51	15.59	4.48	27.48	16.16	30.7	45.21	42.94	27.66	31.91	17.58	13.48	21.11	29.39	17.71	29.93	27.36	42.99	21.96	31.48	17.43	42.34	23.42	33.94	35.13	24.51	31.72	28.92	29.23	16.9	41.14	29.8	23.91	13.19	14.42	33.62	51.12	32.4	55.28	18.72	44.99	37.75	14.85
Adam11	NM_001110778,NM_009613	0	0	0	0	0	0	0	0	0	0	0	0	0	0	0	0	0	0	0	0	0	0	0	0	0.77	0	0	0	0	0	0	0	0	0	0.19	0	0	0	0	0	0	0	0	0	1.1	0	0	0	0	0	0	0	0	0	0	0	0	0	0	0	0	0	0	0	0	0	0	0	0	0	0	0	0	0	0	0	0	0	0	0	0	0	0	0	0.12	0	0	0	0	0	0	0	0	0	0	0	0	0	0	0	0	0	0	0	0	0	0	0.56	0	0	0	0	0	0	4.65	0	0	0	0	0	0	0	0	0	0	0	0	0	0	0	0	0	0	0	0	0	0	1.74	0	0	0	0	0	0	0	0	0	0	0	0	0	2.98	0	0	0	0	0	0	0.95	0	0	0	0	0	0	0	0	0	0	0	0	0	0	0.21	0	0	0	0	0	0	0	0	0	0	0	0	0	0	0	0	0	0	0	0	0	0	0	0	0	0	0	0	0	0	0	0	0	0	0	0	0	2.43	0	0	0	0	0	0	0	0	0	0	0	0	0	0	0	0	0	0	0	0	0	0	0	0	0	0
Ldb2	NM_001077398,NM_001286348,NM_010698	0	0	0	0	0	0	0	0	0	0	0	0	0	0	0	0	0	0	0	0	0	0	0	0	0	0	0	0	0	0	0	0	0	0	0	0	0	0	0	0	0	0	0	0	0	0	0	0	0	0	0	0	0	0	0	0	0	0	0	0	0	0	0	0	0	0	0	0	0	0	0	0	0	0	0	0	0	0	0	0	0	0	0	0	0	0	0	0	0	0	0	0	0	0	0	0	0	0	0	0	6.13	0	0	0	0	0	0	0	0	0	0	0	0	0	0	0	0	0	0	0	0	0	0	0	0	0	0	0	0	0	0	0	0	0	0	0	0	0	0	0	0	0	0	0	0	0	0	0	0	0	0	0	0	2.39	0	0	0	0	0	0	0	0	0	0	0	0	0	0	0	0	0	0	0	1.13	0	0	0	0	0	0	0	0	0	0	0	0	0	0	0	0	0	0	0	0	0	0	0	0	0	0	0	0	0.32	0	0	4	0	0	0	0	0	0	0	0	0	0	0	0	0	0	0	0	0	0	0	0	0	0	0	0	0	0	0	0	0	0	0	0
Tlr1	NM_001276445,NM_030682	0	0	0	0	0	0	0	0	0	0	0	0	0	0	0	0	0	0	0	0	0	0	0	0	0	0	0	0	0	0	0	0	0	0	0	0	0	0	0	0	0	0	0	0	0	0	0	0	0	0	0	0	0	0	0	0	0	0	0	0	0	0	0	0	0	0	0	0	0	0	0	0	0	0	0	0	0	0	0	0	0	0	0	1.33	0	0	0	0	0	0	0	0	0	0	0	0	0	0	0	0	0	0	0	0	0	0	0	0	0	0	0	0	0	0	0	0	0	0	0	0	0	0	0	0	0	0	0	0	0	0	0	0	0	0	0	0	0	0	0	0	0	0	0	0	0	0	0	0	0	0	0	0	0	0	0	0	0	0	0	0	0	0	0	0	0	0	0	0	0	0	0	0	0	0	0	0	0	0	0	0	0	0	0	0	0	0	0	0	0	0	0	0	0	1.72	0	0	0	0	0	0	0	0	0	0	0	0	0	0	0	0	0	0	0	0	0	0	0	0	0	0	0	0	0	0	0	0	0	0	0	0	0	0	0	0	0	0	0	0
Smurf2	NM_025481	16.83	6.81	9.99	5.56	19.12	9.11	11.5	8.41	10.49	7.93	10.58	13.34	11.31	24.34	21.33	16.62	14.14	30.83	33.35	26.44	24.64	4.31	32.85	12.12	6.82	8.51	11.44	20.93	27.65	23.69	9.74	9.52	10.95	15.01	10.57	17.85	6.74	12.35	9.26	1.81	19.74	4.4	10.91	14.3	8.15	18.43	12.97	5.23	7.9	9.92	14.96	10.7	7.77	11.18	12.1	10.46	22.73	18.39	8.01	13.04	7.77	22.52	5.15	16.3	16.23	15.67	13.97	21.95	11.79	12.11	9.24	7.6	7.7	20.3	10.62	5.15	12.23	40.39	42.29	15.87	39.02	45.32	38.65	47.22	58.44	59.54	12.9	6.44	9.68	5.57	13.74	24.73	14.24	23.06	9.36	4.74	30.67	15.95	12.04	5.41	14.17	19.78	10.24	16.76	5.31	10	9.22	18.94	39.4	18.31	12.11	15.15	20.58	13.04	8.93	4.38	7.73	8.44	12.19	10.93	36.03	14.95	15.76	15.59	18.27	8.72	9.67	18.74	14.27	13.72	15.4	19.36	17.22	4.3	9.59	14.32	22.39	7.33	11.16	14.25	21.24	17.04	10.7	6.85	19.91	10.58	7.67	14.31	15.7	13.72	15.75	7.06	10.06	10.88	8.43	11.15	15.27	11.37	7.38	16.09	18.49	21.1	6.65	15.02	7.06	14.08	3.65	10.71	8.52	8.97	8.65	9.87	10.1	4.03	16.79	9.63	20.81	4.49	10.08	11.01	2.99	11.33	18.09	11.1	1.39	19.65	17.81	17.53	21.73	27.31	7	23.65	13.43	22.17	14.38	34.98	35.7	54.01	38.34	21.61	49.13	31.44	33.57	0.92	25.04	19.4	12.3	22.4	11.24	17.39	39.76	19.18	21.8	7.8	7.99	15.27	35.44	10.53	4.3	9.31	2.51	15.74	9.76	7.67	7.57	4.8	20.05	9.38	3.02	7.36	15.42	27.04	50.8	13.03	8.15	2.75	2.7	7.53
Mterf1a	NM_001013023,NM_172135	18.04	5.94	4.75	12.16	5.36	10.46	4.01	0.67	4.36	4.62	3.24	10.41	7.58	9.18	15.86	0	0	3.27	12.95	1.37	5.72	1.21	7.98	5.49	10.24	0	2.47	4.9	1.46	11.15	7.72	11.93	2.48	3.45	2.68	2.15	5.5	7.4	22.18	1.42	6.6	8.56	7.74	2.51	2.72	8.95	22.74	17.92	19.39	3.82	5.91	0.96	1.15	7.43	5.87	4.43	12.45	2.75	5.59	1.98	2.4	5.7	7.55	6.09	20.94	22.36	8.25	0.4	9.37	4.47	5.75	3.78	8.4	17.53	15.31	12.94	2.5	12.5	8.29	11.93	6.5	16.71	0	7.16	7.38	7.4	23.61	3.86	9.08	5.27	32.4	2.86	0	3.15	23.06	0	5.65	1.84	2.31	0	7.64	3.3	3.82	8.04	6.01	0	7.65	0	6.38	0	7.77	1.14	14.95	2.69	11.18	7.58	4.53	1.51	4.59	10.17	38.68	7.48	5.45	14.35	9.19	3.56	10.89	11.4	5.31	5.92	10.47	0	8.12	8	7.15	8.25	2.39	12.81	1.68	7.59	28.33	7.27	2.22	2.13	19.18	10.07	9.07	13.97	0	0	9.4	7.56	10.91	9.37	0	10.07	4.41	0	4.23	1.03	1.4	4.56	5.4	10.27	2.19	4.46	4.76	5.8	8.91	0	7.7	0	1.03	6.87	12.96	0	2.94	0.45	4	4.83	17.54	4.87	0	18.92	14.55	20.92	7.44	3.81	5.86	1	2.03	7.22	4.38	25.19	13.91	3.25	6.25	15.83	20.04	14.62	29.54	56.79	0	9.14	0	8.44	49	14.2	0	5.35	2.18	5.44	4.6	28.97	0	0	13.51	1.69	1.79	5.1	4.5	0	7.97	2.15	5.54	0	4.2	9.23	6.32	12.88	28.67	12.73	0	7.05	15.66	6.56	8.18	33.5
Telo2	NM_001163661,NM_027880	11.71	17.99	9.26	19.53	9.49	3.75	8.09	12.76	4.95	6.72	6.77	15.05	11.38	5.09	6.53	8.96	9.98	11.44	6.35	1.36	10.07	9.34	11.26	20.63	18.77	3.91	2.02	0.31	14.08	3.58	16.04	8.9	4.62	6.03	9.17	15.58	7.84	10.06	4.81	0.87	12.28	8.63	19.26	1.84	2	9.9	12.64	13.79	7.18	10.48	4.79	2.12	20.47	7.05	6.53	5.13	11.25	9.16	7.44	14.26	2.64	17.02	19.55	7.05	2.61	15.63	11.88	17.19	3.71	3.87	10.85	3.17	6.12	17.08	20.2	4.34	3.16	3.89	11.15	2.38	8.23	30.24	17.46	7.3	17.43	5.31	0	8.86	10.01	0.39	10.4	9.61	10.83	9.24	9.15	11.25	8.45	9.61	17.79	0.23	9.59	9.19	8.43	15.83	1.91	21.62	3.56	10.5	25.45	15.38	5.77	12.53	12.92	17.48	19.05	9.06	17.61	8.31	5.69	16.16	3.79	19.68	12.05	0.11	6.7	4.5	5.18	2.64	6.31	2.18	10.64	12.03	8.9	5.88	8.47	19.54	3.93	0	9.28	7.66	2.02	13.08	4.55	10.63	21.87	23.36	2.3	9.75	6.55	4.91	0	4.5	12.65	7.18	13.84	22.93	15.5	2.28	12.15	9.26	14.81	2.25	10.64	20.98	7.68	6.58	14.64	9.82	7.06	11.37	9.08	9.54	9.53	0.57	3.84	9.55	9.04	2.2	8.51	7.57	12.03	14.01	30.44	2.55	12.22	18.32	16.2	12.73	12.31	7.85	10.06	10.37	5.28	16.95	15.79	0	0	0.62	3.21	6.13	10.12	49.6	0	9.03	1	13.48	14.79	27.51	8.25	7.99	9.66	7.41	0	0.85	28.77	2.21	2.01	0.64	2.65	7.53	7.79	10.39	0.66	14.25	7.02	3.49	6.72	14.11	24.1	20.76	15.92	10.89	10.23	4.09	7.39	25.83	13.21	11.65
Ap4s1	NM_021710	46.41	63.51	97.65	39.81	112.27	55.78	117.26	51.92	66.59	88.77	48.12	125.72	77.32	63.27	60.85	26.58	36.47	41.91	51.47	63.56	35.9	54.34	60.24	65.25	53.43	95.4	83.91	95.98	16.32	36.67	46.31	57.36	92.02	47.46	69.12	62.59	75.1	66.63	34.89	123.76	73.9	33.81	161.72	58.37	56.25	75.43	44.66	17.7	44.32	60.25	69.57	79.67	115.84	78.29	60.53	64.56	68.63	59.73	99.53	84.59	55.77	48.44	39	53.35	54.74	43.86	24.35	102.71	70.28	65.67	60.51	71.49	96.54	30.43	73.96	54.09	82.93	50.25	64.03	46.81	65.33	46.79	75.95	59.48	99.92	69.03	40.14	86.47	55.69	65.1	83.93	28.72	40.57	93.5	100.26	115.64	72.89	67	97.1	63.83	51.61	31.34	53.96	29.3	40.74	63.35	43.29	83.8	38.02	23.1	76.59	76.54	42.19	39.85	39.26	80.4	69.28	107.84	83.53	125.92	60.24	71.78	53.05	67.1	57.84	104.69	90.02	76.88	41.4	19.82	55.75	72.71	58.8	51.52	55.72	38.93	69.99	76.88	40.75	107.38	66.93	65.1	61.28	77.96	66.34	48.54	109.68	61.22	65.94	32.96	86.16	89.74	91.63	59.22	71.07	46.27	57.7	43.77	61.72	66.63	89.04	36.17	31.52	65.98	26.05	83.71	63.54	72.95	43.11	31.62	54	42.9	54.9	63.4	69.89	83.87	56.35	93.11	65.46	83.22	27.25	47.45	24.82	71.17	20.7	54.19	24.03	51.46	52.86	41.81	69.9	37.4	29.47	81.18	36.78	65.79	70.02	22.61	73.69	57.44	42.51	35.99	131.29	78.02	47.26	25.01	48.07	42.99	28.7	70.62	55.55	79.35	77.81	89.18	78.92	48.71	27.16	61.9	93.1	121.12	54.83	40.68	42.18	62.58	73.69	56.25	31.54	33.4	55.39	81.59	85.58	55.91	95.67	114.79	59.04	35.06	92.14	32.22
Abcc6	NM_018795	0	2.75	0	0.27	0	0.08	0	0.17	0.31	0.49	0.84	0	0	0	0	0	0	0	0	0.35	0	0	0	0	0	0.25	0	0	0.38	0	2.9	0	0	1.55	0	0	0	0	0	0	1.85	0	0.72	0	0	0	0	0	0	0	0	0	0	0	2.42	0	0	0	1.15	0	0	1.18	0	0	0.12	0	0	0	0.99	1.15	1.21	0.14	1.06	0	0	0	0	0	0.09	0	0.37	0	0	0.11	0	0	0	0	0	0.82	0	0	0	0	2.79	1.99	0	0	0	0	0	0	0	0.83	0	0	0	0.52	2.47	1.46	2.01	1.46	0	0	4.08	0	0	3.23	0.13	0	0	0.45	0	0	0	2.24	0	0.37	0	0	0	0	0	0.51	2.21	0.53	0.31	0	0	0	0	0.67	0	0.55	0.86	0	0	0	0.6	0	0	0.2	0.19	2.33	0	0	0.71	0	0.9	0.13	0.36	0	0	2.39	0	0.23	0	0	0	0	0	0	0.27	0.39	0	0	0	1.18	0	0	0	0.75	0	3.1	0	0	0	1.72	1.76	0	0	0	0.56	0	0	0	0	0	0	0	0	0	0	0.68	0	0	2.17	0	0	5.2	1.12	0	0	0	2.15	1.3	2.78	0	0	0	0	1.44	0.23	0.28	0	1.98	0	0	0	0	0	0.71	0	1.02	0	2.77	0.16	1.52
A630023P12Rik	NR_102290	0	0	0	0	0	0	0	0	0	0	0	0	0	0	0	0	0	0	0	0	0	0	0	0	0	0	0	0	0	0	0	0	0	0	0	0	0	0	0	0	0	0	0	0	0	0	0	0	0	0	0	0	0	0	0	0	0	0	0	0	0	0	0	0	0	0	0	0	0	0	0	0	0	0	0	0	0	0	0	0	0	0	0	0	0	0	0	0	0	0	0	0	0	0	0	0	0	0	0	0	0	0	0	0	0	0	0	0	0	0	0	0	0	0	0	0	0	0	0	0	0	0	0	0	0	0	0	0	0	0	0	0	0	0	0	0	0	0	0	0	0	0	0	0	0	0	0	0	0	0	0	0	0	0	0	0	0	0	0	0	0	0	0	0	0	0	0	0	0	0	5.46	0	0	0	0	0	0	0	0	0	0	0	0	0	0	0	0	0	0	0	0	0	0	0	0	0	0	0	0	0	0	0	0	0	0	0	0	0	0	0	0	0	0	0	0	0	0	0	0	0	0	0	0	0	0	0	0	0	0	0	0	0	0	0	0	0	0	0
Abcd4	NM_008992	10.28	10.46	11.16	16.14	4.02	9.54	0	1.75	18.02	24.49	3.37	12.04	3.67	0.3	5.03	29.22	18.16	2.04	14.09	11.82	17.78	3.73	5.65	4.56	1.77	11.93	17.26	1.27	2.27	8.46	3.13	6.69	6.41	1.34	3.47	7.29	8.12	2.55	7.65	1.47	9.73	4.44	18.18	5.16	11.28	14.44	18.46	7.32	10.62	11.02	3.67	9.93	8.85	13.18	5.48	4.87	7.18	18.01	7.52	9.75	4.1	6.52	6.66	9.51	6.07	10.48	15.07	4.92	14.85	0	8.84	1.1	4.3	3.37	8.8	5.1	15.86	2.33	20.76	5.42	21.61	1	2.86	5.44	2.86	9.19	0	19.27	4.68	9.86	3.36	6.93	1.12	4.7	0.27	0.25	16.21	14.36	11.93	18.05	14.96	3.43	10.44	8.34	4.42	3.92	4.98	9.45	9.93	10.35	14.12	9.95	12.26	3.94	0.88	10.63	6.84	7.51	6.37	14.84	1.41	6.87	9.56	6.11	9.37	6.33	10.48	4.43	14.34	13.82	3.61	2.81	6.01	3.62	13.72	11.23	12.28	6.63	6.04	8.97	7.93	7.57	1.73	9.87	4.82	5	6.43	5	3.59	13.68	2.44	8.64	3.76	11.03	13.89	4.68	7.71	10.68	8.72	8.91	3.27	6.3	0.93	9.07	7.36	6.46	0.35	3.01	2.63	17.29	14.33	7.66	2.67	1.98	17.49	7.52	4.05	7.11	10.91	0.21	5.18	13.03	6.71	10.68	9.03	0.68	0.55	12.33	14.18	7.85	9.15	4.44	4.25	2.04	1.29	6.8	12.87	0.57	7.13	1.91	0	11.38	0.32	0	10.45	0.46	4.37	0.77	2.13	11.84	5.05	16.95	0.4	0.79	5.93	6.1	19.55	3.51	5.6	3.8	5.44	8.72	4.59	8.04	4.92	0	6.51	0.56	7.62	0.92	0.52	14.71	1.87	5.71	1.82	2.62	7.79	2.04
4930423M02Rik	NR_038183	0	0	0	0	0	0	0	0	0	0	0	0	0	0	0	0	0	9.03	0	0	0	0	0	0	0	0	0	0	0	0	0	0	0	0	0	0	0	0	0	0	0	0	0	0	0	0	0	0	0	0	0	0	0	0	0	0	0	0	0	0	0	0	0	0	0	0	0	0	0	0	0	0	0	0	0	0	0	0	0	0	0	0	0	0	0	0	0	0	0	0	0	0	0	0	0	0	3.26	0	0	0	0	0	0	0	0	0	0	0	0	0	0	0	0	0	0	0	0	0	0	0	0	0	0	0	0	0	0	0	0	0	0	0	0	0	0	0	0	0	0	0	0	0	0	0	0	0	0	0	0	0	0	0	0	0	0	0	0	0	0	0	0	0	0	0	0	0	0	0	0	0	0	0	0	0	0	0	0	0	0	0	0	0	0	0	0	0	0	0	0	0	0	0	0	0	0	1.88	2.37	0	0	0	0.85	0	0	0	0	0	0	0	0	0	0	0	0	0	0	0	0	0	0	0	0	0	0	0	0	0	0	0	0	0	0	0	0	0	0	0	0	0
Olfr1065	NM_146408	0	0	0	0	0	0	0	0	0	0	0	0	0	0	0	0	0	0	0	0	0	0	0	0	0	0	0	0	0	0	0	0	0	0	0	0	0	0	0	0	0	0	0	0	0	0	0	0	0	0	0	0	0	0	0	0	0	0	0	0	0	0	0	0	0	0	0	0	0	0	0	0	0	0	0	0	0	0	0	0	0	0	0	0	0	0	0	0	0	0	0	0	0	0	0	0	0	0	0	0	0	0	0	0	0	0	0	0	0	0	0	0	0	0	0	0	0	0	0	0	0	0	0	0	0	0	0	0	0	0	0	0	0	0	0	0	0	0	0	0	0	0	0	0	0	0	0	0	0	0	0	0	0	0	0	0	0	0	0	0	0	0	0	0	0	0	0	0	0	0	0	0	0	0	0	0	0	0	0	0	0	0	0	0	0	0	0	0	0	0	0	0	0	0	0	0	0	0	0	0	0	0	0	0	0	0.63	0	0	0	0	0	0	0	0	0	0	0	0	0	0	0	0	0	0	0	0	0	0	0	0	0	0	0	0	0	0	0	0
Rrp15	NM_026041	233.66	295.45	278.13	296.2	255.25	257.27	315.24	257.64	312.64	173.85	343.45	142.21	246.55	291.55	240.48	283.07	293.89	399.23	273.2	354.65	246.48	282.69	339.44	214.4	280.67	289.38	238.13	291.73	308.77	297.3	251.02	235.04	223.98	301.15	290.4	188.04	214.64	233.82	264.2	376.01	302.39	181.71	302.85	172.51	223.3	186.81	238.87	240.01	312.03	292.67	239.61	264.51	308.87	270.44	177.21	263.26	266.3	246.51	138.94	209.28	239.04	267.24	256.13	217.9	293.37	250.36	208.35	232.32	338.41	339.4	263.42	311.86	315.59	334.65	376.93	305.76	312.2	216.51	312.11	415.44	333.53	301.6	253.13	223.15	248.47	297.48	255.52	308.64	358.91	329.8	362.12	324.47	251	300.67	255.57	257.64	250.75	227.07	272.19	380.69	234.59	244.9	200.51	285.8	236.9	281.66	262.61	145.55	189.31	317.47	191.18	244.94	221.73	198.04	347.96	310.94	216.39	263.46	201.51	214.88	339.96	304.57	313.11	384.4	222.91	284.88	236.61	271.51	236.86	246.72	303.16	408.49	311.11	309.57	305.65	215.9	345.25	268.92	257.51	216.31	220.03	217.28	199	158.76	214.35	238.56	325.54	213.97	292.48	311.64	318.79	201.32	211.5	265.88	343.2	231.03	305.14	175.74	286.96	348.17	266.97	252.82	281.51	259.96	155.88	236.57	346.22	213.21	256.99	341.21	170.15	231.48	361.87	207.04	196.66	213.65	225.06	252.96	231.28	304.86	218.18	315.21	345.16	270.68	221.41	371.68	252.51	233.95	249.22	366.44	279.1	345.76	352.52	390.24	306.15	312.35	320.85	412.26	242.44	246.75	261.68	315.89	342.92	377.72	437.59	235.15	417.98	266.18	317.3	211.14	282.36	299.24	272.83	327.64	337.63	315.69	396.53	213.4	237.31	242.78	197.61	208.94	230.2	317.5	201.87	217.11	145.01	319.98	275.83	274.35	220.63	257.62	142.95	224.19	297.98	261.06	272.77	259.13
Nrl	NM_001136074,NM_001271916,NM_001271917,NM_008736	0	0	0	0	0	0	0	0	0.21	0	0	0	0	0	0	0	0	0	0	0	0	0	0	0	0	4.08	0	0	0	0.27	0	0	0	0	0	0	0	0	0	0	0	0	0	0	0	0	0	0	0	0	0	0	0	0	0	0	0	0	0	0	0	0	0	0	0	0	0	0	0	0	0	0	0	0	0	0	0	0	0	0	0	0	0	0	0	0	0	0	1.59	0	0	0	0	0	0	0	0	0	0	0	0	0	0	0	0	0	0	0	0	0	0	0	0	0	0	0	0.43	0	0	0	0	0	0	3.94	0	0	0	0	0	0	0	0	0	0	0	0	0	0	0	0	0	0	0	0	0	0	0	0	0	0	0	0	0	0	0	0	0	0	0	0	0	0	0	0	0	0	0	0	0	0	0	0	0	0	0	0	0	0	0	0	0	0	0	0	0	0	0	0	0	0	0	0	0	0	0	0	0	0	0	0	0	0	0	0	0	0	0	0	0	0	0	0	0	0	0	0	0	0	0	0	0	0	0	0	0	4.79	0	0	0	0.31	0	0	0	0	0	0	0	0
Zbed5	NM_183088	119.01	83.99	104.95	119.16	124.8	138.05	137.34	98.53	96.22	99.59	181.57	108.2	139.51	112.47	142.89	136.12	136.43	197.85	131.18	178.35	119.57	103.56	137.93	102.32	118.01	175.91	139.89	124.49	161.74	174.99	167.22	197.82	143.92	131.04	97.57	85.35	121.63	108.74	76.65	162.36	121.98	129.51	118.52	103.92	85.88	92.08	121.45	147.95	76.04	113.9	109.17	82.67	140.18	102.59	104.51	150.38	95.13	75.05	117.41	122.47	73.76	104.68	141.74	69.19	136.38	170.04	119.87	100.66	132.84	174.8	119.16	122.54	97.83	105.73	100.28	87.02	99.83	135.36	124.28	117.04	117.68	162.17	115.38	109.86	110.69	117.23	130.17	137.37	137.06	96.24	140.56	154.34	151.74	134.82	137.59	113.61	177.98	107.42	66.61	141.97	152.63	116.74	78.85	94	85.76	94.34	126.42	77.85	165.48	107.06	129.02	58.25	83.23	76.22	116.8	61.16	116.79	102.87	102.98	90.92	210.16	135.21	112.27	177.49	79.69	82.63	54.81	100.35	77.81	99.22	125.81	80.63	103.18	108.77	129.52	69.49	97.83	124.97	122.2	109.87	96.04	103.3	103.81	106.85	112.12	93.45	79.37	116.67	123.76	84.11	120.16	128.75	90.55	133.2	93.31	90.69	68.4	92.15	136.4	139.99	106.01	87.08	105.62	136.46	155.16	76.84	91.85	95.5	117.02	163	80.03	165.3	124.82	147.36	103.78	104.53	103.25	113.6	64.9	116.09	131.51	126.14	179.67	126.52	121.72	98.14	156.6	154.21	165.5	193.84	97.22	152.61	174.75	164.31	112.33	115.66	104.52	198.41	214.46	237.96	193.87	145.11	149.53	129.31	127.06	139.14	163.72	176.93	245.1	101.09	155.65	243.7	146.2	155.48	96.2	80.93	122.65	163.12	96.59	112.58	141.26	168.16	60.1	88.62	121.13	159.37	121.89	169.12	144.75	248.71	182.73	212.88	171.91	112.98	113.91	76.7	98.8	143.99
Gm17296	NM_001159907	0.23	0	0.43	1.73	0.45	0.24	1.01	0.68	2.69	3.5	0	0.59	2.27	1.01	1.78	0.51	2.02	1.83	1.27	2.19	0	1.21	1.47	0.28	0.29	2.31	0.38	0	1.11	0.91	0	2.33	1.56	3.04	1.01	1.09	0.79	1.86	1.86	0	0	0	0	0	0.69	1.97	2.88	0.65	4.31	0	1.19	0	0	1.07	2.97	0	0.35	2.77	0.56	1.25	1.6	8.11	5.09	2.32	0.24	2.56	2.86	7.42	2.14	0.38	6.66	5.22	2.08	9.44	1.74	0	0.92	3.92	4.89	0.99	4.03	0.16	2.79	4.99	3.26	7.67	1.7	0	4.92	0	0	1.21	0	1.26	0.91	3.05	1.8	3.51	1.15	0.46	2.3	1.25	3.81	0	0.22	1.02	1.94	2.56	0	1.43	1.97	4.28	0.94	15.67	1	1.54	0.84	0.65	1.95	3.37	1.38	0.88	3.81	1.12	0.57	0	1.18	0	2.42	3.24	2.2	3.66	2.15	3.78	2.17	0	0	0.17	1.26	0.27	1.11	0	0.85	2.68	0.5	2.13	5.07	2	1.17	1.86	0.12	0.76	1.1	0.57	0.36	3.69	0	2.09	1.59	4.6	0.71	0	0.91	0	0.55	0.9	0	2.72	0.64	6.36	3.3	0.59	5.46	0.39	0.66	0.28	1.48	0.12	1.52	1.92	0.63	4.64	4.87	4.77	0.73	0.33	0	0.24	0	0.25	5.15	0	6.84	2.64	2.88	3.32	2.09	5.7	0.63	0.47	0	1.56	0	1.22	0.96	3.6	0	1.13	3.74	1.02	1.37	7.36	0.58	0.57	0.1	1.06	1.36	3.42	0.45	1.42	0	4.95	2.24	0.67	0.6	5.96	0	4.81	1.06	0.15	4.36	1.85	6.39	0	2.22	0	0.32	0
Gm20754	NR_040557	0	0	0	0	0	0	0	0	0	0	0	0	0	0	0	0	0	0	0	0	0	0	0	0	0	0	0	0	0	0	0	0	0	0	0	0	0	0	0	0	0	0	0	0	0	0	0	0	0	0	0	0	0	0	0	0	0	0	0	0	0	0	0	0	0	0	0	0	0	0	0	0	0	0	0	0	0	0	0	0	0	0	0	0	0	0	0	0	0	0	0	0	0	0	0	0	0	0	0	0	0	0	0	0	0	0	0	0	0	0	0	0	0	0	0	0	0	0	0	0	0	0	0	0	0	0	0	0	0	0	0	0	0	0	0	0	0	0	0	0	0	0	1.12	0	0	0	0	0	0	0	0	0	0	0	0	0	0	0	0.71	0	0	0	0	0	0	0	0	0	0	0	0	0	0	0	0	0	0	0	0	0	0	0	0	0	0	0	0	0	0	0	0	0	0	0	0	0	0	0	0	0	0	0	0	0	0	0	0	0	0	0	1.09	0	0	2.31	0.39	0	0	0	0	0	0	0	0	0	0	0	0	0	2.12	0	0	0	0	0	0	0	0	0
Ppp1r1b	NM_144828	0	0	0	0	0	0	0	0	0	3.51	0	0	0	0	0	0	0	0	0	0	0	0	0	0	0	0	0	0	0	0	0	0	0	0	0	0	0	0	0	0	0	0	0	0	0	0	0	0	0	1.32	0	0	0	0	0	0	0	0	0	0	0	0	0	0	0	0	1.43	0	0	0	0	0	0	0	0	0	0	0	0	0	0	0	0	0	0	0	0	0	0	0	0	0	0	0	0	0	0	0	0	0	0	0	0	0	0	0	0	0	0	0	0	0	0	0	0	0	0	0	0	0	0	0	0	0	0	0	0	0	0	0	0	0	0	0	0	0.83	0	0	0	0	0	0	0	0	0	0	0	0	2.47	0	0	0	0	1.56	0	0	0	0	0	0	0	0	0	0	0	0	0	0	0	0	0	0	0	0	0	0	0	0	0	0	0	0	0	0	0	0	0	0	0	0	0	0	0	0	0	0	0	0	0	0	0	0	0	0	0	0	0	0	0	0	0	0	0	0	0	0	0	0	0	0	0	0	0	0	0	0	0	0	0	0	0	0	0	0	0	0	0	0
Wapal	NM_001004436,NM_001301330	18.79	32.57	24.68	40.42	34.77	23.79	33.11	18.55	22.08	18.07	20.99	53.06	32.38	36.08	39.09	37.13	36.54	90.12	43.71	46.75	35.39	22.61	49.49	37.74	25.15	19.94	27.76	19	38.42	41.05	24.14	26.53	15.86	35.12	15.56	18.42	10.35	15.27	7.75	9.34	24.99	6.88	14.48	11.98	24.3	17	19.44	23.71	8.44	10.6	15.13	6.48	9.93	18.3	14.14	20.28	40.31	15.58	18.34	22.44	16.5	50.16	14.67	28.43	65.25	15.95	34.41	31.45	29.89	23.87	24.7	25.77	24.61	31.09	38.8	28.8	15.59	98.58	62.45	42.18	62.1	67.53	75.04	63.76	103.89	85.27	50.12	31.95	21.29	29.68	29.53	23.02	9.33	46.21	20.43	18.21	20.84	19.49	16.03	17.2	16.12	17.23	19.67	39.05	18.99	9.28	17.38	23.18	31.72	26.48	30.96	38.3	27.99	27.31	45.38	31.51	25.09	9.02	32.39	11.33	24.56	19.71	23.66	18.47	17.54	25.71	15.57	22.83	21.98	23.17	15.33	14.76	24.5	8.2	24.54	18.81	27.29	26.24	31.22	20.39	24.6	32.03	37.18	27.42	21.21	36.06	32.63	32.27	32.67	18.28	24.22	7.89	15.25	26.62	28.38	38.25	19.62	21.94	13.34	31.02	22.38	14.92	17.07	17.53	17.96	22.52	27.91	27.41	16.31	46.97	27.12	23.88	39.84	20.72	21.88	18.37	10.77	19.44	26.14	19.08	28.71	24.21	25.12	28.59	31.03	36.84	26.86	36.61	35.22	39.07	24.93	31.56	20.85	38.02	28.57	49.38	53.17	56.18	51.93	28.07	72.33	74.6	49.37	25.67	38.76	29.82	16.91	17.72	27.76	22.4	73.57	51.51	43.49	38.75	16.49	23.56	20.24	24.42	9	11.41	16.5	10.38	22.57	18.53	27.1	24.09	29.66	35.91	24	32.25	18.42	37.57	44.74	14.71	30.97	22.98	24.95	21.69
Snora36b	NR_034044	0	0	0	0	0	0	0	0	0	0	0	0	0	0	0	0	0	0	0	0	0	0	0	0	0	0	0	0	0	0	0	0	0	0	0	0	0	0	0	0	0	0	0	0	0	0	0	0	0	0	0	0	0	0	0	0	0	0	0	0	0	0	0	0	0	0	0	0	0	0	0	0	0	0	0	0	0	0	0	0	0	20.63	0	0	0	0	0	0	0	0	0	0	0	0	0	0	0	0	0	0	0	0	0	0	0	0	0	0	0	0	0	0	0	0	0	0	0	0	0	0	0	0	0	0	0	0	0	0	0	0	0	0	0	0	0	0	0	0	0	0	0	0	0	0	0	0	0	0	0	0	0	0	0	0	0	0	0	0	0	0	0	0	0	0	0	0	0	0	0	0	0	0	0	0	0	0	0	0	0	0	0	0	0	0	0	0	0	0	0	0	0	0	0	0	0	0	0	0	0	0	0	0	0	0	0	0	0	0	0	0	0	0	0	0	0	0	0	0	0	0	0	0	0	0	0	0	0	0	0	0	0	0	0	0	0	0	0	0
D430036J16Rik	NR_040393,NR_040394,NR_040395,NR_040396,NR_040397	0	0	0	0	0	0	0	0	0	0	0	0	0	0	0	0	0	0	0	0	0	0	0	0	0	0	0	0	0	0	0	0	0	0	0	0	0	0	0	0	0	0	0	0	0	0	0	0	0	0	0	0	0	0	0	0	0	0	0	0	0	0	0	0	0	0	0	0	0	0	0	0	0	0	0	0	0	0	0	0	0	0	0	0	0	0	0	0	0	0	0	0	0	0	0	0	0	0	0	0	0	0	0	0	0	0	0	0	0	0	0	0	0	0	0	0	0	0	0	0	0	0	0	0	0	0	0	0	0	0	0	0	0	0	0	0	0	0	0	0	0	0	0	0	0	0	0	0	0	0	0	0	0	0	0	0	0	0	0	0	0	0	0	0	0	0	0	0	0	0	0	0	0	0	0	0	0.77	0	0	0	0	0	0	0	0	0	0	0	0	0	0	0	0	0	0	0	0	0	0	0	0	0	0	0	0	0	0	0	0	0	2.54	0	0	0	0	0	0	0	0	0	0	0	0	0	0	0	0	0	0	0	0	0	0	0	0	0	0	0
Lrrc26	NM_146117	0	0	0	0	0	0	0	0.78	0	1.25	0	0	0	2.63	0	0	0	0	0	2.09	0	0	0	0	0	0	0	0	0	0	1.97	0	0	0	3.08	1.24	1.8	0	0	0.27	1.68	0	0	0	0	1.28	0	0	0	0	0	1.12	0	2.43	0	0	0	0	2.56	0	0	0	0	0	0	0	0	1.8	0	0	0	0	0	0	0	0	1.43	0	0	0	0	0.74	0	0	0	0.98	0.97	0	0	0	0	0	0	0	0	0	0	0	0	1.05	0	0	0	0	0	0	0	4.64	0	0	0	0	0	0	0	0	0	0	0	0	0	0	1.94	0	0	0	1.79	1.63	0	0	0	0	0	1.15	0	0	0	0	0	0	0	0	0	0	0	0	0	0	0	5.02	0	1.74	0.84	0.37	0.81	0	0	0	0	0	0	0	0	1.18	0	0	0	0.95	0	0	0	0	0	0	0	1.28	3.36	0	0	0	0	1.11	0	0	0	0	0	0	0	0	0	0	0	0	0	0	0	0	0	0	0	0	0	0	0	0	0	0	0	0	0	0	0	0	0	0	0	0	0	0	0	0	0	0	0.91	0	0	0	0	0	4.03	0	0	0	0	0	0	0
Ovol2	NM_026924,NM_152947	82.95	83.14	161.45	101.76	86.74	110.09	93.76	147.43	156.95	105.25	155.03	155.6	150.14	101.08	128.61	131.9	125.24	48.22	131.41	100.69	107.91	107.65	141.17	170.59	80.98	51.8	89.18	125.21	98.17	115.07	59.74	72.26	88.74	80.93	92.29	106.51	57.31	106.31	81.86	164.49	43.64	57.83	80.42	60.71	122.43	102.52	49.62	57.64	95.32	150.82	97.61	135.12	114.89	74.2	143.94	165.04	218.95	164.77	177.15	178	166.68	102.33	131.39	171.38	175.19	206.83	171.37	188.24	121.57	27.4	103.13	101.58	101.95	125.73	101.76	187.43	137.51	98.09	127.26	192.54	125.2	65.78	207.34	155.93	297.97	137.09	149.1	106.97	167.98	159.34	96.85	82.4	127.06	85.69	111.29	83.2	79.58	88.98	214.94	104.96	130.17	155.8	143.4	131	141.1	100.87	84.12	94.61	90.22	232.11	67.29	139.84	121.93	109.95	93.87	75.37	152.17	158.22	236.34	153.9	174.18	169.34	320.05	264.71	110.82	102.04	44.24	85.26	126.94	170.49	66.63	117.46	106.82	126.36	268.98	248.74	114.91	234.59	250.74	161.14	120.43	109.71	82.75	102.21	128.5	75.31	75.31	106.62	127.03	113.09	134.07	98.57	91.53	68.93	113.05	86.95	111.92	83.29	105.12	90.72	90.92	80.71	88.78	109.51	106.97	184.04	146.43	142.49	193.3	216.53	253.18	265.23	179.9	189.47	98.26	113.72	107.56	111.06	179.23	84.65	80.16	91.31	122.28	130.76	77.4	129.19	133.11	163.62	193.89	208.15	147.4	206.33	112.93	226.74	111.66	147.94	148.23	152.91	167.8	44.18	92.56	113.46	198	117.79	118.78	172.78	104.84	147.44	215.32	74.97	111.22	78.37	180.36	137.79	96.14	123.31	192.88	155.44	70.4	158.51	175.57	140.91	80.68	106.25	72.33	239.24	177	194.66	108.7	151.63	88.34	128.16	208.35	168.81	225.09	91.29	137.86	108.94
B430319G15Rik	NR_029474	0	0	0	0	0	0	0	0	0	0	0	0	0	0	0	0	0	0	0	0	0	0	0	0	0	0	0	0	0	0	0	0	0	0	0	0	0	0	0	0	0	0	0	0	0	0	0	0	0	0	0	0	0	0	0	0	0	0	0	0	0	0	0	0	0	0	0	0	0	0	0	0.17	0	0	0	0	0	0	0	0	0	0	0	0	0	0	0	0	0	0	0	0	0	0	0	0	0	0	0	0	0	0	0	0	0	0	0	0	0	0	0	0	0	0	0	0	0	0	0	0	0	0	0.11	0	0	0	0	0	0	0	0	0	0	0	0	0	0	0	0	0	0	0	0	0	0	0	0	0	0	0	0	0	0	0	0	0	0	0	0	0	0	0	0	0	0	0	0	0	0	0	0	0	0	0	0	0	0	0	0	0	0	0	0	0	0	0	0	0	0	0	0	0	0	0	0	0	0	0	0	0	0	0	1.38	0	0	0	0	0	0	0	0	0	0	0	0	0	0	0	0	0	0	0	0	0	0	0	0	0	0	0	0	0	0	0	0	0	0	0
Trim56	NM_201373	0	0	0	0	0.21	0.11	0.13	0	0	0	0.23	0	0	0	0	0	0	0	0	0.16	0	0	0	0	0.4	0	0	0	0	0.36	0	0	0	0	0	0	0	0	0	0	0	0	0	0	0	0	0	0	0	0	0	0	0	0	0	0	0.25	0	0	0	0	0	0	0.22	0	0.12	0	0.14	0	0	0	0	0	0	0	0	0	0	0	0	0	0	0	0.15	0	0	0.6	0	0	0	0	0	0	0	0	0	0	0	0	0	0	0	0	0	0	0	0	0	0	0	0	0.8	0	0.19	0	0	0	0	0	0	0	0	0.12	0	0	0	0	0	0.38	0.35	0	0	0	0.71	0	0	0	0	0	0	0	0	0	0	0	0	0	0	0	0	0.17	0	0	0	0	0	0	0.73	0	0	0	0	0	0	0	0	0	0	0	0	0	0	0.18	0	0	0	0	0	0	0	0	0	0	0	0	0	0	0	0	0	0	1.12	0	0	0	0.58	0	0	0	0	0	0	0	0	0	0	0	0	0	0	0	0	0.27	0	0	0	0	0	0	0	0	0	0	0	0	0	0	0	0	0	0	0	0	0	0	0	0	0
Gmnc	NM_001013761,NM_001285916,NM_001285918	0	0	0	0	0	0	0	0	0	0	0	0	0	0	0	0	0	0	0	0	0	0	0	0	0	0	0	0	0	0	0	0	0	0	0	0	0	0	0	0	0	0	0	0	0	0	0	0	0	0	0	0	0	0	0	0	0	0	0	0	0	0	0	0	0	0	0	0	0	0	0	0	0	0	0	0	0	0	0	0	0	0	0	0	0	0	0	0	0	0	0	0	0	0	0	0	0	0	0	0	0	0	0	0	0	0	0	0	0	0	0	0	0	0	0	0	0	0	0	0	0	0	0	0	0	0	0	0	0	0	0	0	0	0	0	0	0	0	0	0	0	0	0	0	0	0	0	0	0	0	0	0	0	0	0	0	0	0	0	0	0	0	0	0	0	0	0.92	0	0	0	0	0	0	0	0	0	0	0	0	0	0	0	0	0	0	0	0	0	0	0	0	0	0	0	0	0	0	0	0	0	0	0	0	0	0	0	0	0	0	0	0	0	0	0	0	0	0	0	0	0	0	0	0	0	0	0	0	0	0	0	0	0	0	0	0	0	0	0
Fbxl12	NM_001002846,NM_001286529,NM_001286530,NM_013911	17.66	35.77	5.17	34.19	24.55	17.42	13.8	11.22	7.68	29.73	7.7	75.94	22.16	16.24	12.16	9.58	14.66	138.38	5.78	7.3	4.18	19.63	17.8	16.13	10.92	2.49	23.55	6.38	42.26	10.86	25.93	7.29	16.87	19.58	7.95	9.78	6.83	13.75	1.16	13.7	16.8	3.84	16.64	2.82	0.85	17.74	8.65	21.18	19	3.73	12.76	9.81	11.02	1.33	9.59	15.26	10.31	20.82	2.1	19.78	11.25	11.75	6.22	22.4	2.11	21.98	24.52	26.15	21.9	40.57	19.86	22.38	15.36	32.7	23.98	25.66	0	9.8	17.17	23.14	16.38	31.06	25.17	25.97	34.97	33.32	21.03	9.75	35.27	11.08	4.18	17.24	49.51	26.02	13.85	15.32	33.86	26.76	5.81	1.43	1.9	26.39	5.21	28.96	14.55	8.31	3.62	10.08	43.96	29.67	5.97	4.73	8.39	6.09	33.88	19.66	0.26	14.36	30.12	16.58	4.13	25.17	16.11	35.76	9.14	8.02	9.2	8.03	11.83	14.66	18.97	17.76	24.01	2.61	5.96	29.96	17.48	0	5.18	6.52	34.63	15.39	7.72	9.53	17.38	5.72	53.65	17.78	23.62	9.55	18.68	6.53	6.99	11.89	3	9.13	9.26	0	16.83	6.03	3.75	13.64	21.3	9.73	24	11	25.17	9.7	6.09	54.3	7.69	9.31	5.15	5.71	8.12	9.1	6.02	26.05	7.47	5.03	14.67	8.09	39.81	12.82	20.66	12.6	2.95	21.62	19.03	45.11	9.55	37.58	45.61	38.28	61.25	34.36	31.34	5.05	0	33.89	29.69	17.35	15.52	16.53	48.74	66.19	17.08	23.34	33.55	12.25	38.1	25.17	28.19	23.15	11.44	16.59	16.78	35.16	10.1	22.4	30.61	1.03	13.66	16.91	3.07	19.97	37.36	6.31	17.02	7.51	60.84	166.1	24.26	17.94	17.03	28.59	9.35	71.15
Igj	NM_152839	0	0	0	0	0	0	0	0	0	0	0	0	0	0	0	0	0	0	0	0	0	0	0	0	0	0	0	0	0	0	0	0	0	0	0	0	0	0	0	0	0	0	0	0	0	0	0	0	0.72	0	0	0	0	0	0	0	0	0	0	0	0	0	0	0	0	0	0	0	0	0	0	0	0	0	2.38	0	0	0	0	0	0	0	0	0	0	0	0	0	0	0	0	0	0	0	0	0	0	0	0	0	0	0	0	0	0	0	0	0	0	0	0	0	0	0	0	0	0	0	0	0	0	0	0	4.82	0	0	0	0	0	0	0	0	0	0	0	0	0	0	0	0	0	0	0	0	0	0	0	0	0	0	0	0	0	0	0	0	0	0	0	0	0	0	0	0	0	0	0	0	0	0	0	0	0	0	0	0	0	0	0	0	0	0	0	0	0	0	0	0	0	0	0	0	0	0	0	0	0	0	0	0	0	0	0	0	0	0	0	0	0	0	0	0	0	0	0	0	0	0	0	0	0	0	0	0	0	0	0	0	0	0	0	0	0	0	0	0	0	0
Papd4	NM_133905	94.91	112.4	51.23	127	85.67	86.92	73.09	65.47	112.48	98.78	108.19	157.99	108.35	83.82	62.1	75.95	68.4	182.92	86.02	105.49	68.65	106.79	34.63	110.5	175.64	105.71	131.42	45.83	98.26	113.96	115.33	114.5	104.9	147.89	56.73	84.69	74.24	123.52	122.16	59.56	118.23	89.74	73.46	36.61	38.7	115.75	117.57	63.01	59.12	64.8	64.59	67.12	70.49	82.89	69.42	191.57	155.22	97.61	80.2	117	103.73	105.56	116.64	113.37	176.63	132.92	41.69	68.18	103.51	96.54	62.97	56.37	133.5	66.62	88.57	87.25	64.75	58.76	101.18	101.93	100.77	198.18	72.89	51.39	101.85	86.81	56.28	120.44	125.86	57.19	173.02	100.56	185.86	153.42	32.87	89.06	109.12	104.41	78.97	61.13	90.83	79.04	70.86	160.91	80.17	100.75	73.79	67.75	106.74	74.08	125.57	106.9	74.43	137.52	137.59	106.27	70.58	84.04	166.24	63.15	118.57	52.78	107.35	111.35	38.79	104.73	114.02	147.88	73.43	73.05	77.98	84.14	99.92	80.34	62.12	59.49	123.08	110.84	47.97	46.97	122.74	138.09	74.46	107.49	91.05	114.15	93.96	69.11	91.11	48.97	65.88	82.55	80.71	102.16	127.55	120.19	93.41	35.15	120.72	101.5	108.4	88.56	89.28	84.97	70.72	117.81	118.48	89.09	100.4	86.23	72.15	66.93	81.28	70.24	60.9	89.69	85.43	168.31	114.88	153.98	97.86	81.91	181.03	74.55	108.88	117.02	109.68	65.03	65.38	112.03	81.19	132.26	172.06	116.7	154.74	100.34	100.08	85.8	48.03	67.94	67.4	90.19	50.82	98.06	169.77	105.51	84.51	83.4	74.71	111.76	144.03	95.5	108.27	110.42	89.19	61.65	97.88	55.5	44.88	76.42	129.27	100.87	94.47	107.74	98.58	15.29	71.5	143.13	79.2	141.09	99.78	259.4	36.67	110.07	124.65	231.11	85.55	60.28
Olfr638	NM_147120	0	0	0	0	0	0	0	0	0	0	0	0	0	0	0	0	0	0	0	0	0	0	0	0	0	0	0	0	0	0	0	0	0	0	0	0	0	0	0	0	0	0	0	0	0	0	0	0	0	0	0	0	0	0	0	0	0	0	0	0	0	0	0	0	0	0	0	0	0	0	0	0	0	0	0	0	0	0	0	0	0	0	0	0	0	0	0	0	0	0	0	0	0	0	0	0	0	0	0	0	0	0	0	0	0	0	0	0	0	0	0	0	0	0	0	0	0	0	0	0	0	0	0	0	0	0	0	0	0	0	0	0	0	0	0	0	0	0	0	0	0	0	0	0	0	0	0	0	0	0	0	0	0	0	0	0	0	0	0	0	0	0	0	0	0	0	0	0	0	0	0	0	0	0	0	0	0	0	0	0	0	0	0	0	0	0	0	0	0	0	0	0	0	0	0	0	0	0	0	0	0	0	0	0	0	0	0	0	0	0	0	0	0	0	0	0	0	0	0	0	0	0	0	0	0	0	0	0	0	0	0	0	0	0	0	0	0	0
Mir190b	NR_030543	0	0	0	0	0	0	0	0	0	0	0	0	0	0	0	0	0	0	0	0	0	0	0	0	0	0	0	0	0	0	0	0	0	0	0	0	0	0	0	0	0	0	0	0	0	0	0	0	0	0	0	0	0	0	0	0	0	0	0	0	0	0	0	0	0	0	0	0	0	0	0	0	0	0	0	0	0	0	0	0	0	0	0	0	0	0	0	0	0	0	0	0	0	0	0	0	0	0	0	0	0	0	0	0	0	0	0	0	0	0	0	0	0	0	0	0	0	0	0	0	0	0	0	0	0	0	0	0	0	0	0	0	0	0	0	0	0	0	0	0	0	0	0	0	0	0	0	0	0	0	0	0	0	0	0	0	0	0	0	0	0	0	0	0	0	0	0	0	0	0	0	0	0	0	0	0	0	0	0	0	0	0	0	0	0	0	0	0	0	0	0	0	0	0	0	0	0	0	0	0	0	0	0	0	0	0	0	0	0	0	0	0	0	0	0	0	0	0	0	0	0	0	0	0	0	0	0	0	0	0	0	0	0	0	0	0	0	0
Trappc3l	NM_001162937	0	0	0	0	0	3.34	0	0	0	0	0	0	1.11	0	0	0	0	0	0	0	0	0	0	0	0	0	0	0	1.69	0	0	0	0	0	0	0	0	0	0	0	0	0	0	0	0	2.61	6.66	0	0	0	0	0	0	0	0	0	0	1.07	1.31	3.48	0	0	0	4.98	3.81	0	1.38	0	0	0	0	0.63	0.99	0	0	1.17	0	0	8.07	0	8.89	0	0	0	0	0	8.86	0	0	0	0	1.12	0	0	0	0	1.66	0	0	0	0	1.95	0	3.77	0	0	0	0	0	0	0	2.64	0	0	0	0	0	0	0	0	0	0	0	0	0	0	0	0	0	0	2.04	0	0	0	0.84	0	0	0	0	0	2.55	0	0	0	0	0	3.89	0	2.68	0	11.56	0	0	1.51	1.24	0	0	0	0	0	0	0	0	0	0	0	0	0	0	1.59	0	0	2.41	0	0	1.3	0	0	0	0	0	0	0	0	1.14	0	4.98	0	0	1.18	5.56	0	0	0	0	0	0	0	0	0	11.21	4	0	0	0	2.07	5.38	1.74	0	0	6.32	10.58	0	0	0	0.99	0	1.99	0	0	0	0	0	0	0.93	0	0	0	0	0	4.11	1.06	0	0	0	0	0	0
Sprr2h	NM_011474	0	0	0	0	0	0	0	0	0	0	0	0	0	0	0	0	0	0	0	0	0	0	0	0	0	0	0	0	0	0	0	0	0	0	0	0	0	0	0	0	0	0	0	0	0	0	0	0	0	0	0	0	0	0	0	0	0	0	0	0	0	0	0	0	0	0	0	0	0	0	0	0	0	0	0	0	0	0	0	0	0	0	0	0	0	0	0	0	0	0	0	0	0	0	0	0	0	0	0	0	0	0	0	0	0	0	0	0	0	0	0	0	0	0	0	0	0	0	0	0	0	0	0	0	0	0	0	0	0	0	0	0	0	0	0	0	0	0	0	0	0	0	0	0	0	0	0	0	0	0	0	0	0	0	0	0	0	0	0	0	0	0	0	0	0	0	0	0	0	0	0	0	0	0	0	0	0	0	0	0	0	0	0	0	0	0	0	0	0	0	0	0	0	0	0	0	0	0	0	0	0	0	0	0	0	0	0	0	0	0	0	0	0	0	0	0	0	0	0	0	0	0	0	0	0	0	0	0	0	0	0	0	0	0	0	0	0	0
Scel	NM_022886	0	0	0	0	2.28	0	0	0	0	0	0	0	0	0	3.75	0	0	0	0	0	0	0	0	0	0	11.43	2.75	0	0	0	0	0.39	0	0	0	0.92	0	0	0	0	1.23	0	0	0	0	4.27	0	0	0	0	0	0	0	0	0	0	0	0	0	0	0	0	0	0	0	0	0	0	0	0	0	0	0	3.07	0	2.09	0	0	0	0	0	0	0	1.07	0.98	0	0	0	0	0.45	0	0	0	0	0	0	0	0	0	0	0	0.7	0	0	0	1.29	0	0	0	0	0	0	0	0	0	0	0	0	0	0	0	0	0	0.25	0	0	0	0	0	0	0	0	0	1.27	0	0	0	0	0	0	0	0	0	0	0	0	0	1.87	0	0	0	0	0	0	0	0	0	0	0	0	0	0	0	0	0	0	0	0	0	0	0	0	0	0	0	0	0	0	0.43	0	0	0	0	0	0	0	0	0	0	0	2.6	0	0	0	0	0	0	0	0	0	0	0	0	0	0	0	0	0	0	0	0	2.32	6.23	2.91	0	0	0	0	0	0	0	0	0	0	0	0	0	0	3.57	3.01	0	0	0	0	0	0	0	0
Sytl5	NM_001290728,NM_177704	0	0	0	0	0	0	0	0	0	0	0	0	0	0	0	0	0	0	0	0	0	0	0	0	0	0	0	0	0	0	0	0	0	0	0	0	0	0	0	0	0	0	0	0	0	0	0	0	0	0	0	0	0	0	0	0	0	0	0	0	0	0	0	0	0	0	0	0	0	0	0	0	0	0	0.36	0	0	0.29	0	0	0	0	0	0.08	0	0	0	0	0	0	0	0	0	0	0	0	0	0	0	0	0	0	0	0	0	0	0	0	0	0	0	0	0	0	0	0	0	0	0	0	0	0	0	0	0	0	0	0	0	0	0	0	0	0	0	0	0	0	0	0	0	0	0	0	0	0	0	0	0	0	0	0	0	0	0	0	0	0	0	0	0	0	0	0	0	0	0	0.16	0	0	0	0	0	0	0	0	0	0	0	0	0	0	0	0	0	0.25	0	0	0	0	0	0	0	0	0	0	0	0	0	0	0	0	0	0.09	0	0	0	0	0	0	0	0	0	0	0	0	0	0	0	0	0	0	0	0	0	0	0	0	0	0	0	0	0	0	1.36	0	0	0
1700034G24Rik	NR_045396,NR_045397	0	0	0	0	0	0	0	0	0	0	0	0	0	0	0	0	0	0	0	0	0	0	0	0	0	0	0	0	0	0	0	0	0	0	0	0	0	0	0	0	0	0	0	0	0	0	0	0	0	0	0	0	0	0	0	0	0	0	0	0	0	0	0	0	0	0	0	0	0	0	0	0	0	0	0	0	0	0	0	0	0	0	0	0	0	0	0	0	0	0	0	0	0	0	0	0	0	0	0	0	0	0	0	0	0	0	0	0	0	0	0	0	0	0	0	0	0	0	0	0	0	0	0	0	0	0	0	0	0	0	0	0	0	0	0	0	0	0	0	0	0	0	0	0	0	0	0	0	0	0	0	0	0	0	0	0	0	0	0	0	0	0	0	0	0	0	0	0	0	0	0	0	0	0	0	0	0	0	0	0	0	0	0	0	0	0	0	0	0	0	0	0	0	0	0	0	0	0	0	0	0	0	0	0	0	0	0	0	0	0	0	0	0	0	0	0	0	0	0	0	0	0	0	0	0	0	0	0	0	0	0	0	0	0	0	0	0	0
Nat2	NM_001168577,NM_010874	0	0	0	0	0	0	0	0	0.76	1.29	0	0	5.38	0	0	0	0	0.65	6.45	0	0	0	0	0	3.31	0	0	4.69	0	0	0	1.82	2.38	0	0	0	0	15.24	0	1.8	0	0	0	0	0	0	0	5.01	6.55	0	0	5.58	0	0	0	0	2.66	5.2	0	0	0	0	0	0	0	0	0.54	0	0	0	3.67	3.14	0	0	0	0	4.84	0	0	0	0	0	0	0	7.49	12.39	0	0	0	9.25	9.44	4.47	0	0	0	2.73	0	0	0	8.54	0	0	0	2.29	4.85	0	7.36	0	1.47	0	0	0	0	0	0	0	0	0	0	0	0	0	0	0.27	0	0	0	0	6.2	7.5	0	0	3.35	0	0	6.97	2.27	2.61	0	0	0	0	0	10.19	0	0	0	5.96	0	0	0	2.21	0	0	0	0	5.89	0	0	0	2.69	0	0	0	0	0	0	6.31	0	0	0	0	0	0	1.29	0	0	0	0	0	0	2.68	0	0	0	0	0	0	0	0	0	0	0	0	0	0	0	0	0	0	0	0	0	0	0	0	0	0	0	0	0	0	0	0	0	0	0	0	0	0	0	0	0.88	0	0	0	0	0	0	0	0	5.18	0	0	0	0	0	0
Klhdc7a	NM_173427	0	0	0	0	0	0	0	0	0	0	0	0	0.31	0	0	0	0	0	0	0	0	0	0	0	0	0	0	0	0	0	0	0	0	0	0	0	0	0	0	0	0	0	0	0	0	0	0	0	0	0	0	0	0	0	0	0	0	0	0	0	0	0	0	0	0	0	0	0	0	0	0	0	0	0	0	0	0	0	0	0	0	0	0	0	0	0	0	0	0	0	0	0	0	0	0	0	0	0	0	0	0	0	0	0	0	0	0	0	0	0	0	0	0	0	0	0	0	0	0	0	0	0	0	0	0	0	0	0	0	0	0	0	0	0	0	0	0	0	0	0	0	0	0	0	0	0	0	0	0	0	0	0	0	0	0	0	0	0	0	0	0	0	0	0	0	0	0	0	0	0	0	0	0	0	0	0	0	0	0	0	0	0	0	0	0	0	0	0	0	0	0	0	0	0	0	0	0	0	0	0	0	0	0	0	0	0.39	0	0	0	0	0	0	0	0	0	0	0	0	0	0	0	0	0	0	0	0	0	0	0	0	0	0	0	0	0	0	0	0
Gm11149	NR_029465	0	0	0	0	0	0	0	0	0	0	0	0	0	0	0	0	0	0	0	0	0	0	0	0	0	0	0	0	0	0	0	0	0	0	0	0	0	0	0	0	0	0	0	0	0	0	0	0	0	0	0	0	0	0	0	0	0	0	0	0	0	0	0	0	0	0	0	0	0	0	0	0	0	0	0	0	0	0	0	0	0	0	0	0	0	0	0	0	0	0	0	0	0	0	0	0	0	0	0	0	0	0	0	0	0	0	0	0	0	0	0	0	0	0	0	0	0	0	0	0	0	0	0	0	0	0	0	0	0	0	0	0	0	0	0	0	0	0	0	0	0	0	0	0	0	0	0	0	0	0	0	0	0	0	0	0	0	0	0	0	0	0	0	0	0	0	0	0	0	0	0	0	0	0	0	0	0	0	0	0	0	0	0	0	0	0	0	0	0	0	0	0	0	0	0	0	0	0	0	0	0	0	0	0	0	0	0	0	0	0	0	0	0	0	0	0	0	0	0	0	0	0	0	0	0	0	0	0	0	0	0	0	0	0	0	0	0	0
Xpa	NM_011728	1.35	13.34	5.16	1.58	12.46	10.42	2.18	12.15	1.18	6.09	9.7	3.48	18.4	8.55	5.26	0	0	11.71	0	2.04	11.74	3.59	5.43	20.39	1.69	0	2.21	0	2.15	0	1.28	5.44	5.57	1.28	7.02	8.09	5.88	5.53	0	8.82	7.74	0	15.78	1.24	0	1.66	6.37	0	17	1.63	1.76	16.13	5.95	1.58	0	9.9	0	8.2	0	7.4	4.74	13.52	6.22	6.33	15.87	8.19	2.62	2.33	0	15.63	23.15	0	6.34	8.82	0	4.51	3.74	17.92	8.74	2	11.85	0	4.34	0	16.48	14.86	0	0	6.89	1.58	12.86	4.27	33.73	3.36	0	3.57	8.44	5.49	0	0.91	0	12.44	7.56	0	2.55	1.51	2.86	0	19.02	0	0	20.22	5.57	5.6	4.16	13.46	10.34	11.2	15.88	1.51	0	5.96	2.01	6.95	0	5.33	0	8.5	17.47	10.31	2.6	3.6	4.05	2.99	14.96	0	1.77	11.05	2.48	0	3.24	10.12	9.92	4.71	8.86	0	2.12	3.89	4.53	2.17	2.11	6.82	2.18	4.82	10.05	0	0	9.17	6.29	3.88	3.14	2.26	14.72	1.54	1.63	9.28	15.73	3.72	7.59	1.02	9.17	8.11	0.77	3.43	7.72	3.32	14.56	5.47	5.99	9.6	0	2.89	39.58	5.13	1.45	9.77	0	29.9	32.18	18.08	1.01	20.89	5.7	22.01	11.86	19.54	15.41	0	1.86	49.1	0	0	20.29	4.29	4.98	0.66	16	44.38	10.95	2	35.39	18.83	1.14	28.55	18.64	11.34	0	30.48	13.52	0.85	18.01	2.11	7.91	7.21	2.37	15.46	37.5	4.86	0	16.57	42.53	50.07	17.72	13.97	4.32	20.97	2.81	8.85
Tmem150c	NM_182841	16.31	0	11.79	28.67	9.03	5.74	19.46	11.67	13.14	26.64	4.65	18.58	12.53	28.39	11.14	25	24.03	10.78	11.27	28.81	25.27	26.77	15.59	21.52	11.03	22.43	26.17	19.25	16.58	22.38	18.93	13.21	14.06	7.95	9.02	13.66	5.61	10.87	9.31	20.31	19.41	12.89	11.81	17.12	9.74	16.9	13.8	24.34	7.67	10.79	27.3	9.66	9.83	4.91	11.38	23.28	9.92	8.47	17.38	14.6	6	24.1	12.79	13.41	35.38	25.43	23.26	23	10.08	13.17	21.09	29.32	18.13	41.3	21.13	15.3	8.23	33.51	18.18	14.29	19.24	18.43	26.78	17.34	7.75	33.98	18.43	17.81	20.24	12.91	11.85	40.25	19.56	34.78	5.63	39.2	3.59	20.24	12.57	24.57	23.65	22.29	11.66	16.6	8.62	8.48	11.34	15.37	35.64	27.55	12.02	19.03	9.96	30.42	15.91	17.94	9.74	14.69	33.91	14.23	8.91	15.79	25.34	14.17	18.99	19.79	20.29	25.17	13.89	17.88	32.94	55.89	17.26	20.6	13.86	16.5	18.95	45.76	7.01	21.87	28.09	9.6	20.66	16.04	13.99	19.79	28.36	7.02	15.23	11.12	8.51	18.49	21.69	46.97	26.56	20.78	18.31	17.36	28.31	35.96	29.56	14.07	20.37	23.83	10.12	4.88	36.95	13.26	12.31	46.44	8.09	12.44	34.89	16.75	2.19	16.92	8.22	19.84	14.36	10.28	3.51	22.38	23.79	10.85	3.26	28.55	13.43	26.44	23.85	6.8	8.58	16.14	8.17	4.96	1.25	12.44	8.72	59.68	3.16	14.72	16.87	41.63	1.57	17.14	8.7	19.85	2.58	26.45	19.04	18.11	9.13	7.65	0.97	14.7	11.06	21.93	13.61	2.14	9.85	12.83	7.57	1.77	8.2	29.93	17.65	3.74	15.86	11.91	16.8	5.71	5.75	9.26	14.69	6.3	21.7	28.49	15.54	34.8
Rnase13	NM_001011687	0	0	0	0	1.5	0	0	0	0	0	0	0	0	0	0	0	0	0	0	0	0	0	0	0	0	0	0	0	0	0	0	0	0	0	0	0	0	0	0	0	0	0	0	0	0	0	0	0	0	0	0	0	0	0	0	0	0	0	0	0	0	0	0	0	0	0	0	0	0	0	0	0	0	0	0	0	0	0	0	0	0	0	0	0	0	0	0	0	0	0	0	0	0	0	0	0	0	0	0	0	0	0	0	0	0	0	0	0	0	0	0	0	0	0	0	0	0	0	0	0	0	0	0	0	0	0	0	0	0	0	0	0	0	0	0	0	0	0	0	0	0	0	0	0	0	0	0	0	0	0	0	0	0	0	0	0	0	0	0	0	0	0	0	0	0	0	0	0	0	0	0	0	0	0	0	0	0	0	0	0	0	0	0	0	0	0	0	0	0	0	0	0	0	0	0	0	0	0	0	0	0	0	0	0	0	0	0	0	0	0	0	0	0	0	0	0	0	0	0	0	0	0	0	0	0	0	0	0	0	0	0	0	0	0	0	0	0	0
Espnl	NM_001033292	0	0	0	0	0	0	0	0	0	0	0	0	0	0	0	0	0	0	0	0	0	0	0	0	0	0	0	0	0	0	0	0	0	0	0	0	0	0	0	0	0	0.29	0	0	0	0	0	0	0	0	0	0	0	0	0	0	0	0	0	0	0	0	0	0	0	0	0	0	0	0	0	0	0	0.67	0	0	0	0	0	0	0	0	0	0	0	0	0	0	0	0	0	0	0	0	0	0	0	0	0	0	0	0	0	0	0	0	0	0	0	0	0	0	0	0	0	0	0	0	0	0	0	0	0	0	0	0	0	0	0	0	0	0	0	0	0	0	0	0	0	0	0	0	0	0	0	0	0	0	0	0	0	0	0	0	0	0	0	0	0	0	0	0	0	1.45	0	0	0	0	0	0	0	0	0	0	0	0	0	0	0	0	0	0	0.38	0	0	0	0	0	0	0	0	0	0	0	0	0	0	0	0	0	0	0	0	0	0	0	0	0	0	0	0	0	0	0	0	0	0	0	0	0	0	0	0	0	0	0	0	0	0	0	0	0	0	0	0	0	0	0
Xkr8	NM_201368	7.92	1.26	0.52	5.28	0.9	0.38	0.44	1.84	1.55	0	0.98	5.63	0.86	2.6	3.21	3.35	2.43	6.37	0.38	0.55	0.65	3.27	4.4	0.83	0.17	0.44	3.77	2.47	1.33	0.62	2.62	1.4	1.87	1.04	1.22	3.27	3.79	1.86	0.56	0.21	3.48	2.6	9.13	0.75	1.65	9.12	11.23	2.72	3.79	0.83	5	4.33	2.93	6.1	1.42	1.34	7.14	2.49	4.06	1.5	6.24	5.21	3.67	5.39	0.71	3.27	0.54	3.72	0.23	4.06	4.86	2.57	1.25	1.74	0.19	0.89	2.21	0.46	0.21	4.73	0.44	6.63	0.2	1.53	7.53	2.52	1.27	0.65	0.91	1.92	3.28	7.82	0.98	0.96	0.47	0.44	3.45	3.64	2.77	0.46	2.3	1.5	2.29	8.78	3.62	3.66	6.41	5.53	11.62	0	3.54	3.77	2.64	0.33	0.86	0.69	3.13	5.88	1.71	1.24	2.28	4.02	2.49	5.47	0.68	2.1	7.06	3.02	7.09	6.88	2.9	1.1	2.46	2.72	2.6	1.25	2.87	7.54	4.29	4.26	4.31	2.87	2.71	3.53	1.81	0.12	1.3	2.93	4.2	3.12	1.42	3.9	3.95	0.2	2.67	0	1.83	3.13	1.48	4.89	1.06	4.6	2.71	2.81	3.64	3.24	2.57	0.25	2.69	1.24	1.63	3.3	2.34	0.46	3.93	7.45	4.44	3.33	2.43	3.03	0.25	3.51	1.71	6.76	0.29	0.39	1.93	4.9	5.91	24.77	3.91	7.11	8.62	2.18	4.66	4.48	3.14	7.16	0.76	3.9	9.46	7.49	1.32	0.22	0	0.27	1.39	0.68	1.75	4.89	6.9	8.82	3.27	8.73	1.27	1.78	6.93	3.59	2.18	0.68	3.18	6.36	2.95	1.94	2.16	0	9.72	4.45	3.82	1.61	2.3	0.83	0.36	1.91	8.89	13.27	1.33	2.38
Cmtm4	NM_153582	2.51	5.73	8.18	5.88	8.79	3.59	7.39	6.53	10.16	11.43	5.86	15.03	7.35	8.61	8.82	14.51	22.48	15.73	17.9	17.58	7.96	7.08	8.09	4.33	5.23	3.47	2.29	8.71	4.56	13.97	7.1	4.85	2.03	1.83	6.47	6.91	4.36	7.85	5.73	5.08	12.55	3.01	0.34	6.12	3.57	3.47	3.51	6.74	9.88	8.31	7.34	8.56	9.05	8.17	11.56	4.44	15.22	6.14	9.51	3.08	6.88	9.78	3.63	8.75	11.97	16.1	4.4	10.81	3.65	3.9	7.24	1.65	9.31	9.29	0.1	2.08	2.59	28.72	23.63	3.62	21.31	19.42	21.19	19.86	19.55	18.6	25.94	7.91	4.41	4.16	3.55	2.35	4.61	12.82	6.24	0.79	9.57	7.59	2.99	4.7	7.21	12.18	9.07	6.86	4.34	2.72	10.73	4.32	9.43	12.2	6.8	8.71	4.29	11.7	12.52	12.01	13.39	16.35	14	12.63	22.11	16.02	7.26	3.79	6.61	1.13	6.62	8.86	9.77	9.88	5.84	8.7	6.46	17.82	12.08	8.45	2.33	7.33	11.74	7.8	10.42	7.15	4.76	11.82	3.16	6.19	7.38	5.33	5.06	11.33	5.7	7.06	6.53	2.69	4.85	6.78	4.95	6.43	6.77	7.34	4.14	2.24	1.03	3.54	6.8	13	1.94	6.79	4.17	8.04	9.19	10.84	17.46	9.78	7.03	3.48	10.25	5.62	11.51	3.6	6	6.81	3.81	4.5	6.34	11.96	13.41	14.81	14.39	16.55	16.37	26.02	12.15	1.92	10.34	5.11	7.13	15.97	2.05	16.91	18.42	18.38	18.29	4.94	4.08	4.96	2.51	15.34	10.4	8.6	13.7	8.66	7.09	14.4	4.41	5.36	4.85	12.47	10.3	13.94	9.82	14.9	4.5	4.11	2.72	4.05	18.07	12.05	11.7	20.74	21.72	18.22	18.99	15.91	17.04	1.06	3.38	7.74
Lcn12	NM_029958	0	0	0	0	0	0	0	0	0	0	0	0	0	0	0	0	0	0	0	0	0	0	0	0	0	0	0	0	0	0	0	0	0	0	0	0	0	0	0	0	0	0	0	0	0	0	0	0	0	0	0	0	0	0	0	0	0	0	0	0	0	0	0	0	0	0	0	0	0	0	0	0	0	0	0	0	0	0	0	0	0	0	0	0	0	0	0	0	0	0	0	0	0	0	0	0	0	0	0	0	0	0	0	0	0	0	0	0	0	0	0	0	0	0	0	0	0	0	0	0	0	0	0	0	0	0	0	0	0	0	0	0	0	0	0	0	0	0	0	0	0	0	0	0	0	0	0	0	0	0	0	0	0	0	0	0	0	0	0	0	0	0	0	0	0	0	0	0	0	0	0	0	0	0	0	0	0	0	0	0	0	0	0	0	0	0	0	0	0	0	0	0	0	0	0	0	0	0	0	0	0	0	0	0	0	0	0	0	0	0	0	0	0	0	0	0	0	0	0	0	0	0	0	0	0	0	0	0	0	0	0	0	0	0	0	0	0	0
Fam63a	NM_133858,NM_199475	61.61	65.52	139.46	183.6	102.13	33.55	76.99	91.76	59.31	112.36	39.61	53.64	87.06	88.12	70.05	55.78	48.57	93.97	64.73	59.42	79.23	55.41	59.71	60.67	84.93	52.08	41.78	56.51	96.28	80.9	63.03	89.09	49.72	63.45	89.93	50.44	62.62	65.36	24.68	65.43	88.61	35.07	96.2	53.27	34.55	76.22	87.52	65.84	61.51	91.41	56.65	58.73	92.55	70.52	78.72	43.39	69.45	62.46	50.46	50.32	73.14	81.88	75.24	54.56	93.84	34.68	91.84	59.93	92.16	100.49	77.35	60.44	72.35	119.98	30.17	75.42	81.89	56.87	27.43	66.96	25.12	61.54	65.2	78.6	85.02	36.73	99.12	90.95	50.67	81.55	69.97	53.86	63.84	86.33	71	90.42	95.18	51.63	44.62	110.19	31.53	56.57	62.23	97.73	31.9	66.3	60.42	54.26	47.98	71	35.38	66.3	51.2	85.27	43.51	90.59	85.65	112.06	79.1	107.56	55.13	70.84	104.48	60.37	52.12	52.34	44.52	49.28	71.25	73.47	71.07	56.28	54.46	46.11	62.77	72.44	57.41	65.42	70.37	69.93	75.74	75.06	19.57	79.2	40.52	138.09	92.17	61.95	47.25	38.63	65.97	74.87	79.16	64.93	120.81	139.33	93.35	46.7	66.32	102.22	48.95	82	67.1	68.01	108.4	58	85.62	61.64	29.34	97.52	86.56	40.22	42.3	112.41	29.37	61.91	48.27	89.57	42.6	73.19	58.11	79.02	139.19	77.81	48.73	96.92	69.2	76.91	81.69	33.12	75.31	107.89	93.96	99.58	67.86	81.8	72.53	92.08	58.33	51.74	96.95	55.16	122.35	78.08	64.85	93.66	84.27	112.88	76.29	70.75	76.57	64.63	48.02	104.9	114.6	84.96	122	28.91	80.56	74.28	92.12	116.41	102.26	88.87	59.18	121.32	62.47	59.55	75.69	91.77	152.57	90.58	162.12	105.12	57.62	82.16	133.82	70
D030047H15Rik	NR_033548	0.47	0.61	0	0.82	0.62	0	0.19	0	0	0.14	0.67	1.2	0.73	0.59	3.19	0.52	0	0	0.22	0	0	0	0	0	0	0	0	0	0	0	0.89	1.43	0	0	0.35	0	0	0	0	0	0	0	0.36	0	0	0	0	1.33	0	1.13	0	0	0	0	0	0	0	0	0	0.51	0	0	0	0	1.21	0	0.92	0	0	0	0.49	0	0	0.75	0	0	0	0.52	0.89	0	0.56	1	0	0	0	0.89	0	0	0	0	0	0	0.56	0	0	0	0	0.48	0	0	0	0	0	1.25	0	0.26	0	0	0	0.49	0	0.58	0	0	0	0	0	0	0.26	0	0.7	0	0	0	0	0.9	0	2.94	0	0	0	0.62	0	0.52	0.37	0	0	0.35	0.43	0	0	0	0.58	0.55	0	0.41	0.99	0	1.19	0	0	0	0	0	0	0	0.28	0	0	0.27	0	0	0	0.53	0	0	0	0	0	0.7	0.4	0.4	1.06	0	0.67	0	0.5	0	0	0	0	0	0	0	0.5	0	0	0	0	0	0.7	2.1	2.68	1.02	1.54	0.85	3.21	0.28	0	0	0	1.77	0.32	0	0.28	0	0	0	3.39	0.69	0	1.88	0	0	0	0.43	6.96	1.75	0	0	0	0	0	0.83	0	0	0.72	0.28	2.17	0	0.78	0	0	0	0	0	0.65	0
Smcr8	NM_001085440,NM_175491	0	4.22	1.55	2.47	1.12	5.24	1.87	0.97	1.46	1.46	3.9	10.93	2.62	2.22	5.56	3.54	3.48	13.65	4.98	1.17	0	1.9	3.78	4.33	5.65	3.84	2.99	2.19	12.72	1.15	3.77	1.66	3.95	6.76	1.16	0.74	2.48	2.4	7.38	1.88	2.59	2.86	2.83	1.16	0.7	1.17	0.98	4.16	0.2	0.94	0	3.51	1.17	2.82	2.09	2.86	2.84	1.14	4.38	1.02	4.84	4.43	1.66	0.95	6.53	7.66	8.62	4.27	1.84	1.79	11.09	2.68	2.92	11.96	7.61	0	6.55	0.45	6.07	5.64	7.18	12.93	8.61	1.45	6.31	7.25	3.9	2.71	9.69	2.11	3.81	3.16	4.41	7.28	4.24	1.19	1.25	4.09	3.97	3.04	2.93	6.2	1.51	6.75	0.75	1.06	6.93	0.7	5.38	5.21	3.48	2.21	1.07	3.5	1.6	6.29	0.52	0.18	2.87	1.11	7.08	3.39	0.06	7.29	0.82	5.05	0.83	0.98	6.75	5.19	0	2.08	2.5	7.08	2.18	2.85	1.27	1.97	3.66	0	3.59	2.93	5.8	1.5	5.52	3.04	4.52	3.46	1.22	5.36	2.36	2.51	2.6	0.86	2.48	3.37	3.49	5.01	5.56	2.56	0.5	5.28	0	0.53	0.4	1.26	3.2	8.62	3.81	5.04	4.48	5.09	7.25	0.13	0.7	2.78	3.29	0.63	1.74	3.11	0.59	1.22	5.2	0.92	1.2	2.57	4.42	9.54	7.58	2.27	2.45	3.65	5.13	11.24	1.02	1.13	1.42	2.26	4.59	4.34	2.8	19.75	12.51	2.15	10.15	4.49	0.41	21.96	8.77	2.86	12.03	3.48	1.32	2.08	3.45	4.5	6.61	17.49	0.92	2.59	18.12	6.42	3.14	5.97	2.68	2.83	14.51	8.76	5.54	0	4.12	5.35	5.55	4.51	5.22	11.35	0.89	13.75
Chaf1b	NM_028083	80.88	141.7	119.07	119.39	105.32	139.06	147.98	102.12	119.59	111.12	95.84	117.26	108.89	91.1	61.33	62.35	59.9	104.94	39.29	51.41	77.56	94.38	49.02	139.74	89.43	83.02	84.97	82.81	71.81	93.05	91.18	94.05	65.5	48.4	52.2	87.32	62.21	102.77	51.37	21.38	111.01	76.67	64	84.87	67.16	99.99	72.34	106.25	76.8	75.11	58.23	80.33	60.6	61.15	118.58	107.69	77.09	62.98	69.87	73.04	128.42	114.34	67.16	85.8	166.22	110.73	85.67	63.38	110.36	54.97	119.12	103.11	116.55	121.14	87.88	138.91	73.54	85.99	92.44	145.32	88.45	106.05	32.25	111.89	159.14	94.03	77.86	48.76	115.65	32.37	58.65	53.81	79.6	105.58	80.71	129.62	175.85	89.25	98.08	52.54	51.8	113.02	72.78	73.9	77.19	70.11	85.52	78.93	98.81	68.41	87.56	70.73	78.84	73.08	124.77	58.03	38.66	70.37	78.61	78.79	96.07	92.03	40.52	137.34	116.89	102.36	84.42	88.14	109.54	95.46	56.27	76.81	78.59	71.59	88.12	76.12	178.85	69.05	42.27	96.36	76.72	102.85	66.61	64.68	83.03	81.11	67.66	75.49	66.16	96.79	64.08	70.68	67.77	67.33	119.54	90.43	56.02	128.87	76.08	69.54	82.54	98.21	71.08	84.51	129.93	66.88	83.99	96.32	58.36	60.63	68.4	51.92	55.49	93.69	92.93	34.15	67.91	134.96	93.48	98.13	126.98	135.93	88.74	172.07	149.56	101.69	100.58	149.67	127.15	101.81	102.06	131.19	122.99	169.49	76.68	67.31	70.51	26.69	62.61	75.38	71.57	69.12	59.63	191.76	127.11	121.7	54.37	61.29	59.93	94.33	81.34	157.74	100.53	71.96	105.83	80.17	146.35	161.59	66.44	73.92	101.31	135.71	69.58	113.15	121.71	209.99	118.44	78.67	46.75	101.12	95.47	168.47	0	53	96.7	82.18	71.88	43.86
Ffar4	NM_181748	0	0	0	0	0	0	0	0	0	0	0	0	0	0	0	0	0	0	0	0	0	0	0	0	0	0	0	0	0	0	0	0	0	0	0	0	0	0	0	0	0	2.4	0	0	0	1.09	0	0	0	0	0	0	0	0	0	0	0	0	0	0	0	0	0	0	0	0	0	0	0	0	0	0	0	0	0	0	0	0	0	0	0	0	0	2.06	0	0	0	0	0	0	0	0	0	0	0	0.94	0	0	0	0	0	0	0	0	0	0	0	0	0	0	0	0	0	0	0	0	0	0	0	0	0	0	0	0	0	0	0	0	0	0	0.85	0	0	0	0	0	0	0	0	0	0	0	0	0	0	0	0	0	0	1.43	0	0	0	0.95	0	0	0	0	0	0	0	0	0	0	0	0	0	0	0	0	0	0	0	0	0	0	0	0	0	0	0	0	0	0	0	0	0	0	0	0	0	0	0	0	0	0	0	0	0	0	0	0	0	0	0	0	0	0	0	0	0	0	0	0	0	0	0	0	0	0	0	0	0	0	0	0	0	0	0	0	0	0	0	0	0	0	0	0
Hhip	NM_020259	0	0	0	0	0	0	0	0	0	0	0	0	0	0	0	0	0	0	0	0	0	0	0	0	0	0	0	0	0	0	0	0	0	0	0	0	0	0	0	0	0.2	0	0	0	0	0	0	0	0	0	0	0	0	0	0	0.31	0	0	0	0	0	0	0	0	0.39	0	0	0	0	0	0	0	0	0	0	0	0	0	0	0	0	0	0	0	0.06	0	0	0	0	0	0	0	0	0	0	0	0	0	0	0	0	0	0	0	0	0	0	0	0	0	0	0	0	0	0	0	0	0	0	0	0	0	0	0	0	0	0	0	0	0	0	0	0	0	0	0	0	0	0	0	0	0	0	0	0	0	0	0	0	0	0	0	0	0	0	0	0	0	0	0	0	0	0	0	0	0	0	0	0	0	0	0	0	0.11	0	0	0	0	0	0	0	0	0	0	0	0	0	0	0	0	0	0	0	0	0	0	0	0	0	0	0	0	1.74	0	0	0	0	0	0	0	0	0	0.65	0	0.69	0	0	0	0	0	0	0	0	0	0	0	0	0	0	0	0	0	0	0	0	0	0	0
Dock6	NM_177030	1.92	1.61	1.75	6.75	7.74	3.01	3.24	4.58	0.92	9.31	1.51	0.67	2.38	6.97	0.17	6.24	3.68	2.16	0.81	1.94	3.46	1.16	6.33	10.34	0	2.42	1.16	0.79	2.27	0.1	3.69	3.41	2.87	0.67	3.89	2.09	2.58	4.28	0.36	0.78	3.75	3.32	2.85	4.5	1.85	2.38	2.21	3.98	1.32	6.23	2.28	3.31	4.41	1.85	5.24	2.89	3.36	0.71	4.75	2.3	2.15	14.45	4.94	0.48	0.09	2.16	3.69	4.92	4.17	1.15	11.84	4	2.39	0.42	2.9	6.06	0.47	4.27	2.54	2.26	2.39	2.25	4.34	9.29	0.62	10.27	4.24	8.19	5.21	2.87	0	5.19	0	4.84	2.99	1.59	0	4.48	12.83	3.13	0.59	2.56	3.65	0	5.95	2.73	1.87	4.72	4.95	0	2.01	5.04	6.76	7.92	6.14	2.07	3.21	15.51	5.78	2.79	0.66	2.13	4.12	4.36	6.08	17.45	3.01	4.96	4.33	4.4	0.34	1.29	11.69	2.13	4.16	3.8	6.42	2.41	6.61	7.13	1.06	5.27	2.6	6.98	6.06	4.98	7.79	1.7	3.14	3.7	6.28	8.06	6.74	5.81	6.75	5.32	4.69	1.2	6.51	7.47	5.3	3.24	1.22	3.19	1.69	4.32	14.83	3.37	4.18	3.03	1.49	1.81	0.3	1.19	5.03	2.6	7.38	5.14	7.19	8.13	0	5.99	0.62	4.33	0.37	0.5	5.15	3.68	3.4	7.43	2.24	3.15	2.28	12.12	2.6	7.63	10.83	0.85	8.48	2.5	1.59	2.8	5.8	11.91	0.94	1.73	2.53	0.44	0	11.73	1.47	3.53	4.64	1.76	6.97	13.66	9.91	5.57	8	9.38	2.32	3.79	4.64	6.52	3.98	0.11	0.27	3.37	6.1	10.08	10.91	6.23	2.57	7.49	4.78	1.66	3.39	4.57
Trappc6a	NM_025960	32.94	24.09	9.99	2.03	2.29	25.63	32.33	11.76	6.1	14.13	24.97	24.67	16.43	15.44	3.39	13.58	15.41	23.85	28.95	15.78	2.75	11.57	1.4	3.14	16.31	16.48	28.45	9.35	5.51	0	16.39	10.46	4.79	9.91	14.23	2.09	12.15	2.38	14.3	46.34	25.91	21.17	4.07	4.79	5.21	4.27	24.58	36.87	41.62	17.83	11.33	3.82	27.38	2.03	6.78	4.25	26.57	1.76	2.15	11.43	1.53	26	28.38	15.07	16.78	3.7	11.2	8.2	10.79	14.4	15.06	9.54	8.26	4.3	10.01	9.79	12.18	19.23	10.58	41.63	9.7	29.61	0	8.04	8.84	33.83	8.08	15.64	26.86	28.5	12.4	23.77	8.26	6.91	10.79	47.75	8.14	12.34	13.75	18.88	11.73	22.49	7.32	7.74	6.57	8.75	0	23.28	9.18	7.57	0	17.35	11.96	16.42	0	33.05	0	0	21.31	11.59	16.76	7.64	5.15	107.41	0	6.93	12.01	13.69	4.09	7.58	1.68	18.55	21.59	13.49	12.39	1.99	9.13	7.76	0	8.33	0	10.52	0	16.11	7.58	1.55	15.44	1.66	0	25.1	2.71	5.87	12.69	13.68	17.06	3.34	14.97	0	14.88	13.99	0	14.55	13.8	0	18.89	0	0.65	17.58	7.34	14.39	0	0	13.84	13.23	24.83	2.14	14.99	0.88	0	14.72	25.72	0	8.05	26.42	18.68	0	0	3.67	5.66	1.94	10.44	21.7	13.62	18.21	21.96	6.29	3.96	25.05	19.18	21.02	35.15	16.98	0	11.04	8.64	76.29	11.77	0	17.17	2.57	28.93	17.26	30.72	5.9	20.45	4.88	26.07	26.23	3.49	17.54	5.81	0	8.48	6.2	7.64	0	24.15	12.5	12.12	19.01	87	10.41	70.39	2.99	27.7	4.31	2.42	0
Pcdha6	NM_007767	0	0	0	0	0	0	0	0	0	0	0	0	0	0	0	0	0	0	0	0	0	0	0	0	0	0	0	0	0	0	0	0	0.3	0	0	0	0	0	0	0	0	0	0	0	0	0	0	0	0	0	0	0	0	0	0	0	0	0	0	0	0	0	0	0	0	0	0	0	0	0	0	0	0	0	0	0	0	0	0	0	0	0	0	0	0	0	0	0	0	0	0	0	0	0	0	0	0	0	0	0	0	0	0	0	0	0	0	0	0	0	0	0	0	0	0	0	0	0	0	0	0	0	0	0	0	0	0	0	0	0	0	0	0	0	0	0	0	0	0	0	0	0	0	0	0	0	0	0	0	0	0	0	0	0	0	0	0	0	0	0	0	0	0	0	0	0	0	0	0	0	0	0.19	0	0	0	0	0	0	0	0	0	0	0	0	0	0	0	0	0	0	0	0	0	0	0	0	0	0	0	0	0	0	0	0	0	0	0	0	0	0	0	0	0	0	0	0	0	0	0	0	0	0	0	0	0	0	0	0	0	0	0	0	2.06	0	0	0	0	0
Nudt18	NM_153136	1.88	7.41	0	1.28	0	0	4.17	0.94	4.25	1.88	0	0	0.82	0	0	0	0	0.23	0	0	0	0	2.77	0	0	0	4.66	0	0	0	0.6	0	0	1.49	0.46	0	0	0	0	0	1.75	0	0.73	0	0	2.71	6.92	1.34	2.76	0.95	2.45	2.98	0	1.1	2.04	1.53	0.72	0	1.16	0	0	1.99	0	0	0	0.11	2.48	0	2.41	4.65	3.27	0	1.43	0	0	0	0	3.47	0	0.45	0	0	1.01	3.79	3.67	0	3.8	0	2.08	3.3	0	0	4.5	0.79	0	0	0	1.28	0	0	1.05	2.3	0	0	1.78	0	0	0	0	0	2.25	0	0	0.19	0	0	0	0	0	0.53	0	0	0.47	4.51	3.9	2.41	5.93	0.99	0	0	0	3.35	0.81	3.12	0	1.79	0	1.4	2.02	0	3.04	0	0	0	0	0.14	0	0	0.8	1.02	2.77	0	0.5	0	0.12	0.24	1.91	0.72	0	0	1.7	0	0	1.43	0	0.93	2.7	2.01	0	0.94	1.87	2.43	1.25	0	3.15	0	0	0	0.35	0	2.02	1.34	0	0	3.69	0	2.95	0	0	2.45	1.18	0	0	4.53	0	0.57	2.15	0	0	0	2.83	1.67	0	6.52	0	0	3.99	0	0	0	2.26	0	0	0	0	0	3.74	0	0	0	0	0.97	2.77	1.3	2.47	2.46	0	2.08	0	0	0	0	3.76	0	3.46	0.75	0.22	1.37
Lpcat2	NM_173014	0	0	1	0	0	0	0	0	0	0	0	0	0	0.27	0	0	0	0	0	0	0	0	0	0	0	0	0	0	0	0	0	0	4.03	0	0	0	0	0	0	0	0	0	0	0	0	0	0	0	0	3.55	0	0	0	0	0	0	0.97	0.85	0	1.38	0	0	1.26	0	0	0	0	0.92	0	0	0	0	0	0	0	0	0	0	0	0	0	0	0	0	0	0	0	0	0	0	0	0	0	0	1.91	0	0	0	0	0	0	0	0	0	3.18	0	0	0	0	0	0	0	0	0	0	0	0	0	2.39	0	0	1.07	0	0	0	0	0	0	0	0	0	0	0	0	0	0	0	0	0	0	0	0	1.04	0	0	0	0	1.22	0.72	0	0	0	0	0	0	0	0	0	0	0.48	0	0	0	0	0	0	0	0	1.18	0	0	0	0	0	0	0	0	0	0	0	0	0	0	0	0	0	0.99	0	0	0	0	1.47	2.04	0	0.23	0	0	0	0	0.86	3.11	3.19	0	0	0	0	0	0	0	0	0	0	6.09	0	0	0	1.88	4.73	0	0	0	0	1.65	1	1.47	0	2.6	0	0	0	0	0.85	0	0	0	0	0	0
Zc3h8	NM_020594	76.13	124.96	90.73	59.18	50.35	38.29	16.33	71.18	93.71	59.02	78.96	69.17	91.75	42.9	49.38	61.64	75.95	119.76	49.03	36.56	19.1	93.17	37.57	49.15	54.87	18.99	44.9	105.33	43.77	50.7	30.42	64.08	25.65	32.58	47.96	21.46	44.67	67.96	57.34	73.36	43.95	32.71	52.69	37.92	12.89	20.16	17.18	75.18	30.42	52.17	51.82	29.98	47.61	25.54	48.64	81.96	75.19	37.05	44.25	29.88	65.58	42.23	98.3	22.59	29.75	69.17	33.61	56.64	59.89	16.72	98.77	70.38	56.26	67.78	43.18	59.02	93.62	22.43	49.06	40.93	58.03	94.22	24.02	46.67	103.92	124.51	62.37	51.96	118.96	25.53	21.41	19.74	61.37	53.82	30.06	68.81	36.69	46.1	46.01	14.24	27.52	97.27	43.49	83.93	76.52	78.21	74.44	33.16	37.12	66.11	48.1	88.58	76.2	34	41.11	35.22	24.78	49.46	54.54	52.65	22.82	57.9	54.78	117.91	57	100.02	53.67	66.26	12.84	5.95	43.49	41.6	39.35	37.91	69.7	75.65	29.62	34.8	66.72	29.85	46.06	48.63	35.47	72.77	27.4	64.14	27.09	39.16	15.17	41.6	22.68	43.17	67.75	60.09	52.05	71.9	42.36	21.27	33.25	48	36.31	30.08	30.13	44.38	69.66	45.25	84.22	26.45	50.4	69.24	39.06	34.83	90.47	52.1	24.58	23.06	53	56.01	34.57	54.26	37.37	45.88	50.63	69.58	55.11	42.77	54.06	119.02	128.96	113.96	63.22	38.89	117.48	33.04	77.89	108.79	80.19	46.71	63.55	72.74	92.99	37.76	56.69	79.76	39.27	26.76	62.73	17.36	158.88	62.44	46.61	81.19	76.08	88.61	92.82	44.26	44.2	42.41	35.76	138.52	89.37	71.45	17.54	54.9	55.98	28.4	116.68	76.82	63.36	31.4	46	96.72	50.53	54.75	75.87	47.04	46.44	73.06
Lta	NM_010735	3.56	4.11	0	0	6.47	1.88	0	0	0	0	0.64	2.3	0	0	0	0	0	1.29	0	0	0	7.12	0	3.25	1.12	0	0	0	2.86	0	0	6.33	2.45	6.79	0	0	0.78	0	0	0	0	0	0	0	0	2.2	0	1.27	0	0	0	0	0	0	0	6.55	2.05	0	5.51	4.89	3.91	0	0	0	0	0	0	0.39	0	5.9	1.89	0	0	0.72	6.28	0	2.44	0	0	2.61	0	0	0	0	9.54	8.73	0	0	0	6.27	2.13	0	0	0	0	0	0	0	2.3	0	0	9.84	2.49	2.38	0	1	0	0	0	7.6	6.41	0	1.23	0	0	0	0	0	0.5	0	17.4	0	1.67	0	6.78	0	0	0	0	0	0	0	0	5.92	0	0	0	9.63	1.64	0	3.23	0.42	2.19	0	2.61	0	0	0	0	0	0	0	0	0	2.44	0	4.37	0	0	0	2.77	0	3.54	0	0	0	0	0.82	0	0	0	0	1.02	0	0	1.1	0	8.13	0	0	0	0	9.7	0	0.96	0	3.15	9.41	4.83	19.93	0	0	0	16.36	0	4.85	2.04	0.54	8.63	0	13.85	0.68	0	0	0	0	0	0	0	1.32	0	0	0	0.75	2.28	0	10.67	10.06	0	0	1.48	0	0	0	0	23.15	4.13	5.9	20.74	1.74	5.96	0	0	0	1.15	0.72	7.43	0
Ahsa2	NM_001290654,NM_001290655,NM_172391	16	26.03	21.9	36.77	24.29	25.08	4.95	15.3	22.69	29.13	12.46	9.72	24.02	29.27	14.12	31.91	29.64	21.49	27.11	39.42	19.42	11.28	25.8	27	11.32	33.45	38.3	10.81	21.35	21.02	24.11	19.61	22.83	21.25	12.11	21.83	13.36	12.42	12.2	21.17	17.27	12.37	18.81	11.86	18.01	8.94	11.41	10.74	11.9	20.52	15.6	9.97	20.02	24.74	12.28	13.66	7.48	22.62	15.53	28.29	19.03	15.56	24.17	21.57	25.04	17.53	21.55	23.89	29.81	8.81	18.09	37.16	8.35	24.08	15.06	9.91	19.52	27.54	50.05	24.5	42.59	19.95	31.77	32.51	42.01	44.58	42.53	10.41	14.1	8.47	13.2	14.65	19.59	23.26	8.59	20.17	18.82	14.82	1.6	9.15	14.8	14.4	4.38	7.29	9.51	6.66	18.1	10.6	21.14	13.85	10.38	20.87	12.59	31.25	36.39	20.96	9.8	12.97	23.25	12.14	44.97	18.7	22.17	22.76	7.05	10.9	26.52	6.45	16.68	12.39	19.38	24.17	12.52	18.44	27.9	10.78	26.8	13.95	18.85	23.37	18.3	15.01	19.82	20.66	12.04	14.41	9.66	15.91	9.39	17.4	21.76	8.71	15.41	16.28	22.45	11.87	8.05	22.28	12.93	28.85	17.85	18.52	16.23	17.93	14.45	22.95	25.85	17.6	23.01	22.3	11.23	23.03	20.61	17.85	12.66	12.06	17.35	26.45	17.11	19.5	24.94	19.17	13.75	7.17	29.99	19.98	7.77	11.6	11.91	40.8	6.15	16.34	21.24	29.82	18.34	22.28	22.38	59.93	37.46	12.18	47.85	43.07	34.48	21.41	28.38	21.08	33.92	35.44	35.54	23.9	47.23	32.95	38.12	28.27	12.06	16.39	29.1	15.33	9.4	37.31	26.1	16.58	13.27	22.34	36.35	25.93	9.24	26.73	28.51	8.03	31.59	23.32	14.26	28.83	9.39	15.27	23.32	24.67
Olfr1367	NM_146533	0	0	0	0	0	0	0	0	0	0	0	0	0	0	0	0	0	0	0	0	0	0	0	0	0	0	0	0	0	0	0	0	0	0	0	0	0	0	0	0	0	0	0	0	0	0	0	0	0	0	0	0	0	0	0	0	0	0	0	0	0	0	0	0	0	0	0	0	0	0	0	0	0	0	0	0	0	0	0	0	0	0	0	0	0	0	0	0	0	0	0	0	0	0	0	0	0	0	0	0	0	0	0	0	0	0	0	0	0	0	0	0	0	2.41	0	0	0	0	0	0	0	0	0	0	0	0	0	0	0	0	0	0	0	0	0	0	0	0	0	0	0	0	0	0	0	0	0	0	0	0	0	0	0	0	0	0	0	0	0	0	0	0	0	0	0	0	0	0	0	0	0	0	0	0	0	0	0	0	0	0	0	0	0	0	0	0	0	0	0	0	0	0	0	0	0	0	0	0	0	0	0	0	0	0	0	0	0	0	0	0	0	0	0	0	0	0	0	0	0	0	0	0	0	0	0	0	0	0	0	0	0	0	0	0	0	0	0	0
Scamp2	NM_022813	44.02	73.64	23.71	35.86	39.15	50.76	45.17	43.27	15.52	39.95	39.77	23.48	40.34	37.55	49.01	33.35	34.29	19.89	49.55	51.48	55.77	56.6	41.59	38.23	32.91	47.12	32.36	29.77	15.53	35.78	52.35	39.3	47.96	22.18	32.7	27.93	24.2	34.54	24.85	52.97	70.21	17.19	38.22	27.02	25.2	51.31	33.6	43.97	58.14	58.16	25.81	46.3	53.38	30.93	40.91	44.38	31.11	50.82	38.84	31.7	44.02	41.71	54.01	38.79	24.2	25.26	41.62	38.37	28.72	41.83	41	21.26	18.66	50.36	57.96	42.04	15.82	18.55	52.73	47.79	50.46	29.98	42.07	33.73	19.9	37.57	40.16	32.63	42.3	39.18	37.03	25.75	38.2	72.04	9.8	29.76	35.1	54.45	21.99	16.81	40.08	15.81	29.7	41.11	31.62	34.22	29.13	14.79	42.12	21.9	34.24	32.98	34.96	51.76	35.09	40.08	27.78	34.09	33.93	37.3	27.92	51.41	31.23	39.55	38.11	39.22	42.78	29.57	43.6	53.77	52.73	54.53	39.96	43.17	26.92	50.4	15.29	28.52	56.08	49.2	26.38	45.8	28.15	38	27.95	25.5	65.11	37.88	25.45	32.1	45.11	20.42	28.95	49.43	49.1	26.92	34.03	37.01	66.49	58.76	62.27	43.47	31.7	55.47	35.56	22	43.01	26.99	36.39	13	39.25	58.93	30.62	40.81	34.97	31.33	32.89	44.17	25.9	54.86	59.41	34.2	69.11	36.64	50	59.32	17.9	25.11	23.58	38.53	35.85	54.96	39.28	28.01	27.6	34.99	40.66	43.13	24.57	46.44	18.72	7.7	40.14	53.51	15.31	50.14	32.27	53.27	30.43	55.05	40.14	86.65	20.74	54.18	58.34	78.81	71.12	59.93	27.29	32.34	96.86	94.46	40.27	61.55	39.54	39.05	60.33	58.93	29.48	36.39	32.34	25.17	59.32	35.76	22.66	93.68	52.71	36.48
Klra7	NM_001110323,NM_014194	0	0	0	0	0	0	0	0	0	0	0	0	0	0	0	0	0	0	0	0	0	0	0	0	0	0	0.65	0	0	0	0	0	0	0	0	0	0	0	0	0	0	0	0	0	0	0	0	0	0	0	0	0	0	0	0	0	0	0	0	0	0	0	0	0	0	0	0	0	0	0	0	0	0	0	0	0	0	0	0	0	0	0	0	0	0	0	0	0	0	0	0	0	0	0	0	0	0	0	0	0	0	0	0	0	0	0	0	0	0	0	0	0	0	0	0	0	0	0	0	0	0	0	0	0	0	0	0	0	0	0	3.45	0	0	0	0	0	0	0	0	0	0	0	0	0	0	0	0	0	0	0	0	0	0	0	0	0	0	0	0	0	0	0	0	0	0	0	0	0	0	0	0	0	0	0	0	0	0	0	0	0	0	0	0	0	0	0	0	0	0	0	0	0	0	0	0	0	0	0	0	0	0	0	0.84	0	0	1.2	0	0	2.13	0	0	0	0	0	0	0	0	0	0	0	0	0	0	0	0	0	0	0	0	0	0	2.41	0	0	0	0	0	0
Ubxn6	NM_024432	77.45	63.69	92.83	27.48	135.34	135.59	150.52	74.69	86.33	99.18	93.24	40.34	82.42	139.79	82.71	88.93	94.73	14.99	111.8	104.66	80.01	86.16	132.88	72.22	78.45	100.46	114.64	70.68	59.54	77.26	116.83	81.12	57.65	30.47	72.39	73.38	69.92	43.7	77.18	74.94	76.81	32.82	69.79	73.29	77.16	52.7	78.6	104.19	72.69	75.24	61.34	65.4	93.37	45.91	81.56	84.12	64.42	74.99	64.23	71.85	111.83	90.8	65.56	93.78	83.57	122.28	93.7	73.29	117.98	43.51	101.47	71.45	65.86	98.01	75.36	98.42	67.02	95.48	66.38	106.92	66.23	9.63	122.64	92.35	68.58	65.75	108.79	89.99	42.98	125.08	47.7	121.94	26.37	58.9	101.13	135.81	47	87.27	74.88	128.03	67.12	78.47	60.65	37.44	89.51	104.11	63.57	51.1	25.16	63.38	96.17	48.98	63.81	78.89	113.35	85.99	115.41	64.06	69.66	79.94	93.22	62.06	97.63	56.3	91.51	60.89	60.12	74.08	103.17	85.6	79.56	87.05	86.93	85.89	77.86	128.61	99.96	107.43	62.34	69.96	98.07	101.22	100.89	59.94	87.77	82.44	143.86	109.61	120.18	84.23	83.74	68.18	64.24	127.21	108.26	83.85	99.21	97.31	83.48	114.09	83.03	59.83	65.72	97.41	80.08	75.78	223.84	86.96	62.14	120.77	66.01	52.09	79.51	109.79	29.64	75.61	26.17	177.13	83.01	125.79	85.45	54.92	83.47	47.4	71.02	63.82	34.36	38.29	50.87	88.33	47.66	59.05	21.32	53.06	37.97	94.36	81.52	37.14	62.07	104.19	19.82	14.58	138.5	124.54	97.23	80.12	132.29	101.19	165.46	96.28	57.16	40.01	49.05	39.61	67.2	76.3	89.35	74.89	76.76	98.1	66.32	54.25	102.56	124.47	69.92	88.17	50.61	107.99	76.17	95.49	67.15	63.34	10.38	120.64	120.98	73.3	139.76	71.48
Ptpn3	NM_011207	1.08	3.55	2.58	2	2.26	0.38	1.09	0.54	0.47	0.92	0	0.46	0.19	1.03	6.69	1	1	4.46	1.75	4.46	1.57	0.48	0.14	0.33	2.39	2.11	2.39	0.16	0.58	0.61	1.04	3.51	1.97	0.34	2.8	0.43	1.09	0.25	0.37	0.66	0.43	1.47	1.96	3.15	0.82	0.67	0.57	2.57	1.36	0.33	0.24	2.47	1.7	1.27	3.75	1.88	0	1.1	2	1.78	1.11	0.92	0.4	0.61	1.41	0.07	2.02	1.43	1.38	0	0.38	2.11	0.33	0.43	1.25	2.93	1.21	1.2	1.66	1.56	1.38	0	4.02	3.36	0.09	0.06	2.69	3.07	0	0.42	0	3.63	0.22	2.09	0	6.08	0.57	2.03	0.46	1.77	0	0.99	1	1.29	0	0	0.77	2.03	0.96	1.13	0.52	1.35	1.49	1.63	0.68	2.28	4.22	1.63	0.62	0.82	0	3.35	1.16	1.01	0.45	0.35	3.72	4.26	0	0	0	4.22	0.15	3.59	1.29	2.88	2.13	2.69	0.83	0.43	1.31	1.21	2.23	0.63	0	2.97	6.11	0.53	2.62	0.88	0	1.81	2.75	3.54	1.76	3.33	0.77	1.24	2.66	1.77	1.82	0.3	0.54	1.64	1.53	1.96	3.11	5.29	1.78	3.13	0.31	0	7.19	0	2.85	2.45	1.56	0.73	3.2	3.27	0	3.28	1.6	0	0	0	0	5.89	6.43	0.81	0	0	0	0	0	0.33	0.41	0.11	0	0.74	0	3.84	0.87	0	0.43	2.67	0	1.64	0.16	1.34	1.08	0	2.77	0.15	0.61	3.69	0	5.74	0.36	2.14	0.3	3.07	2.48	2.13	8.99	0	2.23	6.85	0	0	0.81	0	5.3	0.47	0	0	0.75	0
Olfr194	NM_001005524	0	0	0	0	0	0	0	0	0	0	0	0	0	0	0	0	0	0	0	0	0	0	0	0	0	0	0	0	0	0	0	0	0	0	0	0	0	0	0	0	0	0	0	0	0	0	0	0	0	0	0	0	0	0	0	0	0	0	0	0	0	0	0	0	0	0	0	0	0	0	0	0	0	3.45	0	0	0	0	0	0	0	0	0	0	0	0	0	0	0	0	0	0	0	0	0	0	0	0	0	0	0	0	0	0	0	0	0	0	0	0	0	0	0	0	0	0	0	0	0	0	0	0	0	0	0	0	0	0	0	0	0	0	0	0	0	0	0	0	0	0	0	0	0	0	0	0	0	0	0	0	0	0	0	0	0	0	0	0	0	0	0	0	0	0	0	0	0	0	0	0	0	0	0	0	0	0	0	0	0	0	0	0	0	0	0	0	0	0	0	0	0	0	0	0	0	0	0	0	0	0	0	0	0	0	0	0	0	0	0	0	0	0	0	0	0	0	0	0	0	0	0	0	0	0	0	0	0	0	0	0	0	0	0	0	0	0	0	0
Tmem143	NM_144801	0	0	0	0.32	0	0.58	0	0	0.48	0	0	0	0	0	0	1.23	1.22	1.2	0	0	0	0	0	0	0.69	0	0	0.99	0	0	0.53	2.8	0	0	0	0	0	0	1.12	0	0	0.75	0	1.01	0	0	0.87	0	0	0	0	0	0	0	0	2.69	0	0	0	0	0	2.78	1.24	0	0	0.2	0	0.48	0	0	0	0.33	0	0	0	0	0	0	0	0.8	0.44	0	0	0	0	0	0	0	0	0	0	0	0	0.28	0	0	0	0	0	0.19	0.92	3.03	0	0	0	0	0	0	0	1.74	0	0	0	0	0	0	0	0	0	0	0	0.35	0	0.54	0	0	0	0	0.65	1.8	0	0	0	0	0.87	0	0	0	0	0	0	0	0	0	0	0	0.58	0	0	0	0	0	0	0	0.43	0	0	0	0	0	0	0	0	0	0	0	0	0	0	1.24	0	0	0	0.47	0	0	0	0.28	0	0	0	0	0	0	1.18	1.59	0	7.53	6.54	2.46	0	0	0	7.6	0	0	0	0	7.61	3.36	0	0	0	2.2	0	0	0	0.91	1	0	0	0	0	0	0.23	0	0	3.1	0	0.34	0	0	0.54	0	0	0.72	0	0.33	2.56	0	2.77	0.56	2.19	0	0.36	0.44	5.34	0
Prrg2	NM_022999	19.04	12.56	11.4	16.18	11.33	12.06	8.85	5.01	2.51	14.35	25.38	2.46	4.5	4.23	12.1	9.58	14.8	14.52	9.28	8.19	22.64	15.22	22.25	13.88	17.99	21.72	12.56	9.45	9.17	11.74	9.07	24.17	9.17	6.35	7.79	2.29	9.96	13.02	0	8.24	16.23	1.29	10.4	13.15	1.43	15.28	33.06	4.06	3.61	5.76	1.24	21.53	3.01	6.7	17.38	21.02	15.35	10.62	9.43	5.23	5.02	2.4	18.12	10.28	7.37	14.38	13.69	6.63	4.97	17.34	14.18	11.4	19.53	33.2	37	7.37	7.86	3.7	19.29	18.19	18.33	49.54	8.89	36.32	28.18	13.55	9.77	22.58	30.55	20.11	3.42	5.04	14.8	11.93	15.69	0	26.94	8.75	7.39	6.46	3.21	8.77	13.33	25.49	3.61	2.13	12.15	38.46	42.09	36.62	13.7	7.15	3.94	17.65	7.09	11.96	8.65	2.13	25.26	7.51	18.6	10.28	13.6	40.5	0	9.32	4.93	1.5	3.37	4.17	11.95	0	7.76	12.67	12.09	12	35.05	14.21	26.36	14.86	18.4	11.25	8.21	14.47	18.86	7.65	5.52	2.76	7.25	9.25	1.49	3.21	9.23	6.82	7.46	9.91	2.92	0	16.3	26.37	12.6	25.63	8.52	13.05	11.53	5.63	11.11	5.26	4.03	11.5	0	8.2	9.24	4.85	0	5.88	9.27	25.13	11.65	4.24	11.45	3.07	24.23	7.25	11.26	11.04	3.37	20.12	15.5	19.18	7.89	45.74	1.73	22.42	14.15	22.49	28.37	64.06	31.65	50.3	42.83	25.26	16.36	15.21	12.8	43.98	44.48	28.32	19.86	24.06	28.52	24.83	23.47	13.69	11.42	2.67	34.23	17.93	1.91	10.17	7.94	4.46	15.88	7.35	11.72	17.17	53.05	26.96	17.74	29.72	21.75	50.96	115.94	9.09	15.36	18.53	8.6	47.91
Glp2r	NM_175681	0	0	0	0	0	0	0	0	0	0	0	0	0	0	0	0	0	0	0.66	0	0	0	0	0	0	0	0	0	0	0	0	0	0	0	0	0	0	0	0	0	0	0	0	0	0	0	0	0	0	0	0	0	0	0	0	0	0	0	0	0	0	0	0	0	0	0	0	0	0	0	0	0	0	0	0	0	0	0	0	0	0	0	0	0	0	0	0	0	0	0	0	0	0	0	0	0	0	0	0	0	0	0	0	0	0	0	0	0	0	0	0	0	0	0	0	0	0	0	0	0	0	0	0	0	0	0	0	0	0	0	0	0	0	0	0	0	0	0	0	0	0	0	0	0	0	0	0	0	0	0	0	0	0	0	0	0	0	0	0	0	0	0	0	0	0	0	0	0	0	0	0	0	0	0	0	0	0	0	0	0	0	0	0	0	0	0	0	0	0	0	0	0	0	0	0	0	0	0	0	0	0	0	0	0	0	0	0	0	0	0	0	0	0	0	0	0	0	0	0	0	0	0	0	0	0	0	0	0	0	0	0	0	0	0	0	0	0	0
AA545190	NR_033776	0	8.92	0	11.52	0	0	0	2.77	0	0	7.08	4.76	5.16	8.58	6	0	0	8.91	0	0	2.92	0	0	0	0	22.78	0	11.07	3.93	13.7	0	1.24	1.69	0	0	0	0	0	2.53	5.47	2.01	1.67	0	2.26	12.94	7.58	21.32	10.47	0	5.94	22.49	0	0	1.44	3.2	3.01	7.54	3.74	6.09	2.7	0	0	4.72	7.44	2.52	0	19.19	0	0	109.99	7.9	4.44	0	27.09	3.5	16.42	1.7	12.27	6.1	3.64	3.94	10.5	0	4	0	18.23	12.61	4.66	6.27	2.88	0	6.49	1.47	9.22	0	0	0	0	0	0	6.22	4.54	3.45	0	16.29	15.82	5.22	0	0	27.77	8.84	4.61	0	0	0	4.1	0	0	8.29	0	3.68	0	0.46	9.93	6.29	0	0	7.76	1.45	8.06	0	0	3.16	4.09	3.9	0	0	6.88	6.8	0	7.41	2.31	0	12.9	0	0	7.11	7.11	40.39	5.96	13.45	3.11	0	3.96	27.49	0	0	16.75	0	24.81	8.61	0	6.11	5.62	14.88	13.32	4.63	0	0	9.27	3.14	4.23	14.72	0	5.29	9.1	0	0	0	0	32.99	7.92	94.52	14.04	39.65	8.91	20.28	59.75	52.04	53.62	37.92	18.45	28.62	0	5.41	2.23	14.07	0	35.72	92.19	76.13	0	0	0	18.9	77.14	47.98	9.12	61.13	3.65	92.57	115.53	31.24	24.99	2.12	5.75	20.27	13.9	12.33	17.02	65.69	19.21	10.84	8.77	23.78	6.62	11.41	14.05	40.07	62.95	66.84	233.75	43.74	11.7	22.12	0	15.39	40.36
A830018L16Rik	NM_001160369,NM_001160370,NM_001160371,NM_177173	1.23	0.34	0.26	1.47	0.46	0.56	0	0.93	0.27	0.16	1.02	0.48	0.74	0.45	0.51	2.64	2.17	0.91	0	0.53	0.43	0.97	0.58	0.86	0.45	0.38	0.71	0.17	2.57	1.32	0.32	1.09	1.66	2.43	0.51	0.89	1.21	1.5	1.97	0.14	0.41	2.4	0.93	0.15	1.91	4.8	4.16	2.04	2.02	0.77	1.83	0	1.86	3.55	0.68	0.32	0.95	1.91	1.54	0.94	0.78	1.61	0.28	0.34	1.23	0.64	0.47	0.41	0.14	1.75	1.65	0.5	1.45	1.11	0.49	0.79	0.93	0.3	0.19	1.05	0.35	0.77	0.57	1.82	0.63	0.46	0.17	0.71	4.02	2.69	0.2	1.11	1.7	1.07	0.3	0.19	3.06	1.84	3.63	0.54	2.98	1.95	1.22	0.48	1.68	0.29	3.46	4.78	6.24	0.39	2.25	2.66	3.22	0.33	1.37	0.6	0	0.65	2.12	1.23	0.54	2.4	0.8	0.59	2.22	0.97	0.32	2	6.57	5.64	1.02	1.55	0.3	0.62	1.98	2.45	1.42	0.92	3.24	3.13	2.56	1.2	1.82	1.49	1.05	0.55	1.19	2.23	3.24	0.61	2.77	1.33	0	0.32	1.26	0.14	1.52	4.4	1.65	2.33	1.28	6.22	0.37	2.23	2.35	2.27	0.33	0.17	0.76	3.35	1.55	4.7	1.48	1.36	4.51	2.47	3.23	0.97	1.39	0.32	0.5	2.47	0.32	3.69	1.72	0.78	1.89	1.16	0.57	0.79	1.43	1.23	0.48	0.38	0.57	2.64	0.43	0.85	0.7	2.17	0.43	1.19	0.5	0.14	0.32	0.35	0.59	1.51	2.22	0.5	1.3	8.92	0.46	2.84	0.38	1.63	3.12	3.32	1.45	0.66	0.56	0.58	1.56	0.63	1.27	0.35	2.97	0.66	0.39	0.46	0.67	0.55	0.22	1.11	0.82	0.84	1.78	2.24
Ntf3	NM_001164034,NM_001164035,NM_008742	0	0	0	0	0	0	0	0	0	0	0	0	0	0	0	0	0	0	0	0	0	0	0	0	0	0	0	0	0	0	0	0	0	0	0	0	0	0	0	0	0	0	0	0	0	0	0	0	0	0	0	0	0	0	0	0	0	0	0	0	0	0	0	0	0	0	0	0	0	0	0	0	0	0	0	0	0	0	0	0	0	0	0	0	0	0	0	0	0	0	0	0	0	0	0	0	0	0	0	0	0	0	0	0	0	0	0	0	0	0	0	0	0	0	0	0	0	0	0	0	0	0	0	0	0	0	0	0	0	0	0	0	0	0	0	0	0	0	0	0	0	0	0	0	0	0	0	0	0	0	0	0	0	0	0	0	0	0	0	0	0	0	0	0	0	0	0	0	0	0	0	0	0	0	0	0	0	0	0	0	0	0	0	0	0	0	0	0	0	0	0	0	0	0	0	0	0	0	0	0	0	0	0	0	0	0	0	0	0	0	0	0	0	0	1.9	0	0	0	0	0	0	0	0	0	0	0	0	0	0	0	0	0	0	0	0	0	0	0
Apol10a	NM_177744	0	0	0	0	0	0	0	0	0	0	0	0	0	0	0	0	0	0	0	0	0	0	0	0	0	0	0	0	0	0	0	0	0	0	0	0	0	0	0	0	0	0	0	0	0	0	0	0	0	0	0	0	0	0.45	0	0	0	0	0	0	0	0.98	0	0	0	0	0	0	0	0	0	0	0	0	0	0	0	0	0	0	0	0	0	0	0	0	0	0	0	0	0	0	0	0	0	0	0	0	0	0	0	0	0	0	0	0	0	0	0	0	0	0	0	0	0	0	0	0	0	0	0	0	0	0	0	0	0	0	0	0	0	0	0	0	0	0	1.01	0	0	0	0	0	0	0	0	0	0	0	0	0	0	0	0	0	0	0	0	0	0	0	0	0	0	0	0	0	0	0	0	0	0	0	0	0	0	0	0	0	0	0	0	0	0	0	0	0	0	0	0	0	0	0	0	0	0	0	0	0	0	0	0	0	0	0	0	0	0	0	0	0	0	0	0	0	0	0	0	0	0	0	0	0	0	1.83	0	0	0	0	0	0	0	0	0	0	0	0	0	0
Pcdh11x	NM_001271809,NM_001271810,NR_073451,NR_073452	0	0	0	0	0	0	0	0	0	0	0	0	0	0	0	0	0	0	0	0	0	0	0	0	0	0.14	0	0	0	0	0	0	0	0	0	0	0	0	0	0	0	0	0	0	0	0	0	0	0	0	0	0	0	0	0	0.88	0	1.33	0	0	0	0	0	0	0	0	0	0	0	0	0	0	0	0.94	0	0	0	0.36	0	0	0	0	0	0	0	0	0	0	0	0	0	0	0	0	0	0	0	0.4	0	0	0	0	0	0.47	0	0	0	0	0	0	0	0	0	0	0	0	0	0	0	0	0.3	0	0	0	0	0	0	0	0	0	0	0	0	0	0	0	0	0	0	0	0	0.06	0	0	1.45	0	0	0	0	0	0	0	0	0	0	0	0	0	0.1	0	0	0	0	0	0	0	0	0	0	0	0	0	0	0	0	0	0	0	0	0	0	0	0.82	0.25	0	0	0	0	0	0	0	1.9	0	0.38	0	0	0	0	0	0	0	0	0	0	0	2.59	0	1.41	0	0	0	0	0	0	0	0	0	0	0.26	0	0	0	0	0	0	0	0	0	0	0	0	0	1.94	0	0	0	0	0
Prok1	NM_001044382	0	0	0	0	0	0	0	0	0	0	0	0	0	0	0	0	0	0	0	0	0	0	0	0	0	0	0	0	0	0	0	0	0	0	0	0	0	0	0	0	0	0	0	0	0	0	0	0	0	0	0	0	0	0	0	0	0	0	0	0	0	0	0	0	0	0	0	0	0	0	0	0	0	0	0	0	0	0	0	0	0	0	0	0	0	0	0	0	0	0	0	0	0	0	0	0	0	0	0	0	0	0	0	0	0	0	0	0	0	0	0	0	0	0	0	0	0	0	0	0	0	0	0	0	0	0	0	0	0	0	0	0	0	0	0	0	0	0	0	0	0	0	0	0	0	0	0	0	0	0	0	0	0	0	0	0	0	0	0	0	0	0	0	0	0	0	0	0	0	0	0	0	0	0	0	0	0	0	0	0	0	0	0	0	0	0	0	0	0	0	0	0	0	0	0	0	0	0	0	0	0	0	0	0	0	0	0	0	0	0	0	0	0	0	0	0	0	0	0	0	0	0	0	0	0	0	0	0	0	0	0	0	0	0	0	0	0	0
Olfr1496	NM_146989	0	0	0	0	0	0	0	0	0	0	0	0	0	0	0	0	0	0	0.55	0	0	0	0	0	0	0	0	0	0	0	0	0	0	0	0	0	0	0	0	0	0	0	0	0	0	0	0	11.8	0	0	0	0	0	0	0	0	0	0	0	0	0	0	0	0	0	1.7	0	0	0	0	0	0	0	0	0	0	0	0	0	0	0	0	0	0	0	0	0	0	0	0	0	0	0	0	0	0	0	0	0	0	0	0	0	0	0	0	0	0	0	0	0	0	0	0	0	0	0	0	0	0	0	0	0	0	0	0	0	0	0	0	0	0	0	0	0	0	0	0	0	0	0	0	0	0	0	0	0	0	0	0	0	0	0	0	0	0	0	0	0	0	0	0	0	0	0	0	0	0	0	0	0	0	4.74	0	0	0	0	0	0	0	0	0	0	0	0	0	0	0	0	0	0	0	0	0	0	0	0	0	0	0	0	0	0	0	0	0	0	0	0	0	0	0	0	0	0	0	0	0	0	0	0	0	0	0	0	0	0	0	0	0	0	0	0	0	0	0	0	0
Dok3	NM_013739	3.94	0	0	4.16	1.56	0	0	0	0	0	0	5.09	2.9	1	2.31	3.52	8.76	9.74	0	3.99	0.63	0	0	0	0.99	0	0	0	3.81	7.98	0	2.41	0	0	1.17	0.95	2.06	0	0	0	0	1.07	0	2.18	0	2.92	0	0	1.99	0.48	0	0	0	0.93	0	0.48	3.03	4.8	0.98	0.87	0	3.99	0	3.73	1.63	2.27	0	0	2.05	0	0	0	0.73	0	0	6.08	1.08	0	0	0	0	1.69	1.7	10.65	8.05	9.74	0	0	2.65	0	3.78	3.34	5.66	1.19	0	4.63	0	5.64	2.03	0	0	1.45	1.1	0	1.49	0	5.04	3.54	0	5.87	4.54	3.95	2.18	0	0	1.32	0	2.43	0.45	3.12	0	0	14.26	0	3.99	0	0	1.25	1.86	0.86	0	1.58	2.37	2.62	0	1.81	1.04	0	0	1.89	0	1.5	2.92	1.85	1.74	2.11	0	1.53	0	0	0	0	0	3.67	4.02	1.22	2.41	12.59	1.23	0.91	4.3	0	0	0.9	0.96	2.33	3.56	0	6.67	11.31	0	0	0	1.34	3.4	0	0	0	0	4.21	0	0	0	0	0	0	7.44	5	4.28	6.18	0	10.65	17.2	0	0	0	0	0	0	6.42	10.34	14.37	0	0	13.45	8.53	0	0	0	2.35	5.68	0	0	0	1.68	1.47	0	1.48	0	3.46	0	8.6	0.77	1.87	0	0	0	0	0	0	5.72	17.55	0	1.37	3.06	0	0	3.45
Klhl42	NM_001081237	0	0.69	1.83	0.1	0.12	1.29	1.55	0	0	1.36	0.63	2.02	0.18	1.55	0	0.39	0.19	10.17	0.49	0.44	0	0.23	0.14	0	0.88	0.19	1.44	0	1.13	0.1	1.17	1.97	0	1.16	0	0	0.15	3.56	0	0.69	0	0.24	0	0.16	1.05	0	0.55	0.5	0	0	0	0.74	0	0	0.68	0	0.54	0	0.43	2.49	0.77	0.44	1.43	0	3.64	0.7	0.69	0.38	0.45	1.15	0	1.23	0.8	0.42	2.9	0.19	0	0.87	1.81	0	1.33	0	0	0	0.62	0	0	0	0	0.41	0	0	2.3	0	0	0	0.55	2.51	0.44	0	0.59	0	0	0	0.5	0	1.49	0	1.55	0	1.76	0.22	0	0	0	0.44	0	0.05	0	0.7	0.93	2.57	0	0.17	0	0	0	0	0.21	0	0	0	1.72	0	0	0.6	0	0	1.13	0	0	2.09	0	2.26	0	0.7	2.13	0.68	0.6	1.99	0.64	0.44	0	0	0.68	0.67	0	0	0	1.71	0	0	0.52	0.4	0	0.34	0	0	0	0	1.49	0	0	0	0	0.43	0.57	0	0	0.85	3.22	1.87	1.4	0	4.68	1.26	0	1.84	1.51	0.2	0.26	2.27	5.19	0	3.17	0.64	1.2	2.13	0	3.56	8.49	3.46	3.01	0.42	3.25	0	0	0	2.55	0.52	0.42	2.47	3.28	0	0	0	1.04	2.62	0	0	1.45	0	0	0.62	1.38	3.07	0	1.47	3.25	0	1.96	0	2.8	0.15	0	4.43	0	3.42
Orai1	NM_175423	0	2.96	1.84	10.91	2.12	0	0	1.45	1.69	3.48	0	27.33	4.04	0	0	0	0	23.82	7.75	0.32	1.02	1.71	11.9	3.52	8.51	10.92	18.74	0	8.28	2.54	5.53	1.31	0	6.73	0	3.08	1.12	0	0	0	0	0	0	0.59	0	3.17	5.07	1.83	4.05	1.17	6.72	0	0	0	0.84	2.76	0	0.65	0	2.12	0	7.32	4.36	0	5.33	3.94	4.22	0	4.43	4.25	2.03	0	5.94	9.31	4.5	6.34	2.63	5.35	4.92	10.3	4.64	7.33	0	9.27	10.82	6.72	0	5.18	3.23	2.26	1.54	5.44	10.76	5.16	3.66	0	4.05	2.63	0	5.66	2.17	25.98	0	8.03	0.61	1.79	8.21	4.33	32.97	4.76	0.92	0	3.55	0	26.43	5.4	0	0	10.2	1.09	96.41	6.14	1.46	20.95	0	0	0	14.2	0	0	1.86	9.03	0.28	3.56	8.16	1.47	0	12.46	7.71	5.4	0.78	7.63	0	0	1.89	0	10.19	0.62	8.74	0	6.03	5.4	2.59	6.44	8.04	0.25	2.36	1.47	1	0	1	5.41	0	0	1.56	8.24	1.21	4.13	6.34	29.1	3.28	15.51	8.06	17.99	12.01	8.74	1.39	0	0	0	18.41	2.76	66.01	12.24	22.08	28.82	22.72	61.03	65.45	71.9	3.87	71.35	33.09	12.67	58.71	0	1.47	2.34	4.45	139.97	53.24	6.83	3.1	0	25.34	6.01	13.65	132.95	34.48	0	37.78	27.13	0	42.27	5.19	1.8	52.84	44.69	3.85	6.44	31.02	4	5.67	7.62	7.33	15.31	106.37	15.49	25.43	13.83	79.41	81.36	79.4	0.56	7.07	9.81	0.89	4.21
Hebp1	NM_013546	0	3.94	0	0	0	2.94	0	0	1.05	0	0	0	0	0	0	0	0	0	0	0	0	0	0	0	0	0	0	4.31	0	0	0	0	4.94	0	0	7.18	0	0	0	0	0	0	0	0	0	2.95	0	0	0	3.61	4.69	0	0	7	1.56	0.73	6.42	12.12	0	0	0	0	0	0	0	0	3.11	0	0	0	2.56	0	0	0	0	1.33	0	8.62	8.67	0	6.22	0	0	0	0	0	0	2.27	0	1.4	1.43	0	0	11.36	0	0	11.25	2.44	0	0	6.05	4.41	0	0	2.26	1.34	0	0	0	0	0	0	0	0	0	3.99	0	0	0	0	0	0	0	9.28	3.06	4.71	0	1.89	0	0	3.46	1.6	0	2.65	7.59	0	0	4.9	0	0	0	0	0	0	0	0	0	0	0	0	0	0	0	0	0.47	0	0	0	0	4.14	0	0	0	0	0	0	2.25	0	0	2.71	1.02	0	0	0	0	0	0	0	0	0	0	0	0	0	0	0	0	0	0	0	0	0	0	0	0	0	0	0	0	0	0	0	0	2.86	0	0	0	0	0	0	0	19.13	0	38.47	0	3.35	0	0	0	0	7.98	0	3.51	0	0	0	0	5.03	0	6.98	0	0	1.58	0	0	0	0	0
4933428C19Rik	NR_040644	0	0	0	0	0	0	0	0	0	0	0	0	0	0	0	0	0	0	0	0	0	0	0	0	0	0	0	0	0	0	0	0	0	0	0	0	0	0	0	0	0	0	0	0	0	0	0	0	0	0	0	0	0	3.77	0	0	0	0	0	0	0	0	0	0	0	0	0	0	0	0	0	0	0	0	2.32	0	0	0	0	0	0	0	0	0	0	0	0	0	0	0	0	0	0	0	0	0	0	0	0	0	0	0	0	0	0	0	0	0	0	0	0	0	0	0	0	0	0	0	0	0	0	0	0	0	0	0	0	0	0	0	0	0	0	0	0	0	0	0	0	0	0	0	0	0	0	0	0	0	0	0	0	0	0	0	0	0	0	0	0	0	0	0	0	0	0	0	0	0	0	0	0	0	0	0	0	0	0	0	0	0	0	0	0	0	0	0	0	0	0	0	0	0	0	0	0	0	0	0	0	0	0	0	0	0	0	0	0	0	0	0	0	0	0	0	0	0	0	0	0	0	0	0	0	0	0	0	0	0	0	0	0	0	0	0	0	0	0	0
Mospd3	NM_001254762,NM_030037	1.88	12.38	13.79	19.49	29.3	26.07	26.49	11.91	23.53	16.19	10.07	16.96	27.93	15.83	21.01	16.79	14.6	43.35	27.43	32.83	16.96	24.74	28.76	1.58	7.96	29.07	15.32	16.77	4.53	6.5	14.23	8.27	20.82	18.89	18.47	11.91	16.46	26.53	19.9	60.86	12	19.27	37.99	11.33	18.07	13.27	17.14	7.57	33.59	29.47	9.28	18.6	18.98	15.55	14.96	29.17	33.32	25.3	26.22	16.51	34.38	41.48	11.88	7.33	15.95	17.42	15.63	29.37	6.79	20.55	17.96	26.8	9.91	11.31	25.03	17.38	4.72	42.03	33.28	5.36	29.92	26.27	20.12	29.51	20.08	28.06	37.57	35.32	11.97	22.51	21.11	20.64	3.12	32.49	9.07	18.68	8.7	15.14	28.04	58.59	14.78	13.07	7.6	6.98	23.71	24.27	22.86	31.62	18.82	46.64	11.26	24.3	23.19	37.9	22.11	14.34	22.54	9.87	27.83	18.53	24.95	29.73	32.15	36.93	2.11	1.84	9.01	12.35	9.48	8.91	24.28	14.17	10.21	9.6	28.06	11.24	14.67	43.06	21.38	16.78	8.45	9.13	6.43	8.54	7.89	24.49	16.01	4.95	6.63	5.92	37.68	13.26	16.85	20.69	34.02	26.51	27.36	5.94	28.32	43.59	13.89	13.34	8.92	18.58	17.06	19.97	17.51	38.11	22.51	65.46	12.71	37.22	31.13	36.03	16.34	18.3	11.17	26.42	30.04	12.3	12.16	17.25	15.04	20.27	9.76	21.46	1.97	34.07	38.37	23.01	7.77	13	12.26	16.17	9.77	10.99	4.31	51.45	0	1.7	13.15	18.91	8.89	13.48	33.19	14.16	24.02	21.48	10.7	13.03	20.26	14.24	17.48	44.37	26.69	0.78	55.78	18.07	16.3	34.13	26.98	19.36	19.44	21.44	9.9	43.39	5.49	36.58	23.1	16.84	45.56	23.73	31.79	13.78	20.34	16.24	16.68	0
Tsc1	NM_001289575,NM_001289576,NM_022887	8.75	7.71	9.07	9.91	11.28	9.71	3.65	6.67	6.37	7.64	4.39	16.82	7.46	11.18	9.73	5.63	8.24	16.88	6.27	6.69	14.35	5.13	6.1	7.34	6.57	1.19	7.21	3.1	11.81	6.68	3.28	3.5	7.53	5.09	8.26	8.54	4.51	7.28	10.3	2.02	10.96	4.64	13.96	3.01	3.81	11.94	1.17	7.83	10.87	7.18	8.73	7.04	9.09	3.84	7.93	4.64	10.16	5.57	7.16	6.2	6.77	11.53	13.69	12.33	14.74	9.6	13.64	18.31	4.55	3.92	6.5	9.83	8.4	27.04	11.7	15.91	6.59	9.15	12.12	11.75	12.67	18.87	7.33	5.61	8.57	12.27	19.4	9.28	11.07	16.53	4.99	10.4	14.07	14.45	17.37	6.21	4.69	12.65	8.64	5.03	3.75	7.89	5.17	10.73	4.21	8.45	13.64	11.36	8.42	17.22	11.1	10.24	11.28	18.85	8.76	13.32	11.05	3.33	8.3	8.54	2.7	9.9	8.81	17.81	8.11	12.82	9.21	9.38	4.21	6.67	1.14	6.16	8.6	3.78	9.31	9.51	3.9	6.65	9.73	4.63	7.21	3.2	10.12	19.9	8.88	3.17	1.81	9.41	3.94	5.09	5.88	9.96	6.2	8.49	12.81	3.09	11.31	10.2	10.03	9.95	5.43	17.77	6.49	8.3	10.43	7.34	6.86	8.46	7.32	8.97	10.12	6.66	14.23	1.89	7.7	5.7	5.95	4.59	3.63	3.42	8.77	7.47	16.91	13.01	11.63	4.93	10.85	1.88	1.93	1.66	8.17	6.39	14.06	16.5	9.48	7.3	5.11	7.34	3.71	3.04	9.92	5.77	16.32	8.06	9.98	11.07	14.52	18	15.06	11.74	10.01	12.6	18.94	15.09	13.97	11.32	13.07	1.95	3.84	3.8	11.58	4.37	16.2	13.8	2.99	39.91	13.1	10.58	2.42	4.48	21.82	7.86	4.97	9.74	2.32	20.85	3.5	13.28
Krt33a	NM_027983	0	0	0	0	0	0	0	0	0	0	0	0	0	0	0	0	0	0	0	0	0	0	0	0	0	0	0	0	0	0	0	0	0	0	0	0	0	0	0	0	0	0	0	0	0	0	0	0	0	0	0	0	0	0	0	0	0	0	0	0	0	0	0	0	0	0	0	0	0	0	0	0	0	0	0	0	0	0	0	0	0	0	0	0	0	0	0	0	0	0	0	0	0	0	0	0	0	0	0	0	0	0	0	0	0	0	0	0	0	0	0	0	0	0	0	0	0	0	0	0	0	0	0	0	0	0	0	0	0	0	0	0	0	0	0	0	0	0	0	0	0	0	0	0	0	0	0	0	0	0	0	0	0	0	0	0	0	0	0	0	0	0	0	0	0	0	0	0	0	0	0	0	0	0	0	0	0	0	0	0	0	0	0	0	0	0	0	0	0	0	0	0	0	0	0	0	0	0	0	0	0	0.55	0	0	0	0	0	0	0	0	0	0	0	0	0	0	0	0	0	0	0	0	0	0	0	0	0	0	0	0	0	0	0	0	0	0	0	0
Taar7f	NM_001010839	0	0	0	0	0	0	0	0	0	0	0	0	0	0	0	0	0	0	0	0	0	0	0	0	0	0	0	0	0	0	0	0	0	0	0	0	0	0	0	0	0	0	0	0	0	0	0	0	0	0	0	0	0	0	0	0	0	0	0	0	0	0	0	0	0	0	0	0	0	0	0	0	0	0	0	0	0	0	0	0	0	0	0	0	0	0	0	0	0	0	0	0	0	0	0	0	0	0	0	0	0	0	0	0	0	0	0	0	0	0	0	0	0	0	0	0	0	0	0	0	0	0	0	0	0	0	0	0	0	0	0	0	0	0	0	0	0	0	0	0	0	0	0	0	0	0	0	0	0	0	0	0	0	0	0	0	0	0	0	0	0	0	0	0	0	0	0	0	0	0	0	0	0	0	0	0	0	0	0	0	0	0	0	0	0	0	0	0	0	0	0	0	0	0	0	0	0	0	0	0	0	0	0	0	0	0	0	0	0	0	0	0	0	0	0	0	0	0	0	0	0	0	0	0	0	0	0	0	0	0	0	0	0	0	0	0	0	0
Nhsl1	NM_001163592,NM_173390	3.25	1.3	1.1	2.84	0.66	1.03	0.58	0.72	2.84	0.29	1.4	1.89	1.6	2.34	0.48	1.99	1.8	3.19	3.33	0.16	1.02	0.64	0.39	0.1	0	1.97	2.23	0.29	4.45	3.28	0	2.52	0.21	1.53	0.61	0.19	0.42	1.75	0	1.44	0.52	0.69	0.37	0	0.74	2.99	2.8	0.7	1.87	0.88	1.48	0.52	0.92	2.48	0.44	1.39	3.01	1.33	3.02	0.73	2.43	0.43	3	1.42	1.19	1.35	3.56	2.22	0	1.29	0.51	8.01	2.81	7.05	0.45	3.67	4.78	1.52	0	0.73	0	1.61	1.58	0.15	3.97	0.05	0.16	0.15	1.06	1.14	0	0.83	0	1.31	0.65	0.8	1.29	0.81	0.82	0.06	0	1.81	0.45	2.76	0.31	1.73	0	0.73	2	0.18	0.24	2	1.76	0.1	0	1.09	0.45	1.33	0.64	0	5.52	6.77	2.58	0.21	2.09	1.25	1.12	1.31	0	0.17	0.31	0.75	0.77	0	0.76	0.92	2.78	1.15	0.44	1.57	2.38	2.44	0.39	1.15	2.03	0	1.82	0.95	3.78	0	2.02	0.54	1.45	1.16	0.88	0	1.49	1.9	2.8	1.58	0.66	1.07	0.16	0.36	1.59	1.13	1.71	0.44	0.7	0	0.69	0.13	2.74	1.51	1.87	1.4	2.84	0.34	0	0.58	1.97	0.33	0.73	1.21	1.74	0	0.18	0.88	0.36	2.37	0.63	0.08	0	5.41	1.43	0	0	0	0.67	1.35	4.78	11.83	0	0.76	0	5.06	0	0	0	2.91	3.49	5.59	1.12	2.18	2.67	2.72	1.22	0.61	1.94	2.53	0.52	2.5	0.79	0	3.7	0	11.56	2.08	3.72	3.87	1.76	0	2.24	0.28	0.11	0.52	0.93	0.71
Myo18a	NM_001291212,NM_001291213,NM_001291214,NM_001291215,NM_011586	0.34	0.32	1.62	2.3	3.71	2.3	0	0.75	1.51	0.45	0	0.86	0.6	0.31	1.29	2.27	1.86	5.81	2.7	0.5	4.55	0.24	2.57	1.54	0.68	2.62	3.49	0	4.27	1.32	5.07	0.87	2.29	1.28	0.48	0.55	0.82	0.21	1.67	0	0	0.91	0.88	1.4	3.03	2.23	2.07	1.58	1.82	0	0.44	0.49	1.14	0	1.11	3.41	0	1.95	0.6	0.88	0.43	2.98	0.54	2.47	1.05	0	2.76	3.16	0	6.34	0.35	0.48	0.7	3.33	1.9	1.06	2.39	4.07	2.45	4.07	2.69	4.21	2.83	5.93	8.01	6.17	1.68	2.9	0.26	2.5	5.33	1.42	0	1.18	0.62	0.33	2.93	0.98	0	0.35	1.39	1.19	0.25	1.2	0.61	0.17	0.98	0.75	4.19	0	0	4.41	0.46	4.11	2	0	0.14	3.28	0.74	1.16	0.62	1.65	1.18	2.43	0	2.12	0	0.29	4.68	5.27	1.44	2.19	4.56	0	0	1.3	0	1.47	0.31	3.88	1.88	2.65	2.07	1.9	0.59	10.76	1.1	2.53	2.88	1.05	3.19	0.71	1.53	2.21	0.5	9.85	1.6	0	0.14	1.98	0.12	2.18	0	0.88	2.43	0	0	0.75	0.95	0	1.8	0	0	2.1	0	0.8	2.82	0.69	1.06	0.21	0	1.24	0.14	1.67	0	1.45	0.18	0.54	0	3.12	3.34	0.82	0.09	3.86	1.5	4.59	6.41	5.79	7.94	0.68	0.82	18.97	19.94	1.24	0.38	1.98	0	0.94	3.43	0.8	4.92	1.6	0.15	0.28	2.64	6.43	0	0.29	2.93	0.71	3.63	1.76	0	8.96	1.73	2.17	5.83	2.08	0.36	0	1.04	0	2.61	2.93	0.71	3.41	2.65	1.12
Mir6369	NR_105788	0	0	0	0	0	0	0	0	0	0	0	0	0	0	0	0	0	0	0	0	0	0	0	0	0	0	0	0	0	0	0	0	0	0	0	0	0	0	0	0	0	0	0	0	0	0	0	0	0	0	0	0	0	0	0	0	0	0	0	0	0	0	0	0	0	0	0	0	0	0	0	0	0	0	0	0	0	0	0	0	0	0	0	0	0	0	0	0	0	0	0	0	0	0	0	0	0	0	0	0	0	0	0	0	0	0	0	0	0	0	0	0	0	0	0	0	0	0	0	0	0	0	0	0	0	0	0	0	0	0	0	0	0	0	0	0	0	0	0	0	0	0	0	0	0	0	0	0	0	0	0	0	0	0	0	0	0	0	0	0	0	0	0	0	0	0	0	0	0	0	0	0	0	0	0	0	0	0	0	0	0	0	0	0	0	0	0	0	0	0	0	0	0	0	0	0	0	0	0	0	0	0	0	0	0	0	0	0	0	0	0	0	0	0	0	0	0	0	0	0	0	0	0	0	0	0	0	0	0	0	0	0	0	0	0	0	0	0
Gm16386	NR_030709	0.27	0.54	0.26	0.32	0.73	0.29	1.77	0.41	0.48	0.17	0	0.35	2.44	0.87	0.27	0.92	0.61	0	0.64	0.28	0	0	0.44	0.5	0.69	0.44	0.76	0.5	0	0.16	0.26	0.56	1.5	0.78	1.02	0.99	0.71	0.75	0.56	0	0.22	0.75	1.07	0.76	0.83	1.02	0.43	0	2.08	0.5	0.36	0.87	0.17	0	1.79	0.34	0.63	1.11	1.36	1.81	0.48	0	0.61	0.56	0.29	0.2	0.36	0.48	0.23	0	1.43	0	2.76	0.66	4	0.89	0.74	0.61	1.26	0	1.55	0.39	0.3	0.13	0.42	0.35	0	0.26	0.91	0.64	0.66	0.58	0.66	0.69	0.31	0.29	0.43	0.56	1.39	0.28	0.92	2.01	1.15	0.49	0	0.92	0	0	0.49	0.29	0.79	0.69	0.38	0.66	0.34	0.93	1.38	0.54	0.16	0	0.21	2.99	0.94	0.45	0	0	0	0.87	0.97	0.6	1.32	0.37	0.71	0.3	0.22	0.63	0.36	0.1	3.55	0	1.33	0.79	2.04	0.32	0.81	0.37	0.44	0.53	0.23	0.89	0.14	0.92	1.54	0.59	0.64	0.53	1	0.63	0.64	1.43	0.64	0.46	0.55	0.94	0.66	0.27	0.31	0	0	0.62	1.64	0	0.94	0.23	0.4	0.68	0.3	0.28	0.92	0.61	1.01	1.47	0	0.52	0.29	1.19	0.65	0.58	0.59	0.61	0.41	0.14	0	0.4	0.15	0.5	0.63	0.33	1.14	0	0.68	0.63	0	0.29	0.17	0.68	0.7	17.3	0.25	0.41	0	0.55	0.23	0.92	0.23	0.77	0.41	0	0.55	0.69	0.46	2.98	0.54	0	0.24	0.36	0	0.5	1.28	0	0.31	1.12	0	0.48	0.54	0.44	0.38	0.6
Mmp25	NM_001033339	4.15	0	16.02	16.6	15.54	3.89	0.84	3.89	10.6	8.12	4.24	2.23	4.53	5.04	4.74	13.51	12.29	13.6	20.05	9.45	21.38	0.92	3.62	6.33	5.68	1.1	9.54	5.32	17.91	0.39	9.95	3.19	9.01	7.9	5.13	13.68	6.61	9.9	5.65	2.99	12.14	4.7	17.75	7.32	7.31	5.99	3.28	6.9	5.24	5.23	5.88	2.56	10.92	12.2	13.52	3.18	6.11	9.12	10.7	9.88	1.52	1.76	9.31	12.22	8.11	12.03	5.93	7.29	9.18	3.43	9.06	13.24	9.84	11.05	14.66	4.89	6.08	11.71	7.02	8	6.96	0	16.81	6.61	4.59	2.09	5.16	6.23	5.76	14.6	6.23	12.47	4.56	7.49	3.55	13.51	3.82	5.32	10.56	22.37	6.4	4.44	11.1	8.33	10.15	6.37	2.95	3.11	7.96	14.9	4.48	6.07	6.21	14.17	17.1	7.88	24.41	9.19	9.65	9.23	5.5	23.68	7.74	0.23	6.91	16.01	8.34	3.82	6.94	5.3	15.34	6.25	4.15	8.42	15.37	6.73	11.35	1.29	4.47	7.47	15.53	14.53	5.99	8.93	6.63	4.93	3.85	6.06	10.34	8.45	3.78	9.58	25.6	14.1	14.46	5.33	15.41	15.03	16.38	9.39	16.42	8.16	9.62	13.81	18.43	5.12	21.31	3.81	2.92	2.61	12.08	6.56	13.22	12.33	4.48	10.28	5.62	4.39	5.77	7.98	6.07	2.22	3.09	4.61	5.57	6	11.41	2.19	1.5	1.16	5.21	1.04	1.68	11.29	1.33	11.96	11.12	4.85	3.36	0	7.97	12.38	21.01	11.55	5.63	7.16	10.58	0	0.63	11.86	10.4	0	0	2.04	18.1	10.95	20.14	11.04	10.34	6.06	6.9	15.58	8.83	26.85	16.38	19.74	1.61	3.34	1.61	0.23	0	1.76	0	6.04	15.51	22.89	8.4	2.26
Tardbp	NM_001003898,NM_001003899,NM_001008545,NM_001008546,NM_145556,NR_027864	68.7	95.96	172.2	161.44	82.68	91.14	108.15	98.88	151.85	158.2	93.44	152.17	142.2	146.68	96.8	117.47	104.61	44.02	108.12	104.94	103.09	142.58	127.35	123.72	119.01	78.57	114.18	71.03	83.94	68.88	103.04	148.8	105.18	104.5	96.07	128.33	113.97	123.77	128.86	98.23	152.58	115.7	106.69	97.75	91.89	103.34	114.73	132	92.21	112.63	106.75	139.67	100.5	91.12	103.54	130.51	113.17	99.08	150.01	75.32	115.05	132.91	115.13	129.9	106.49	148.97	173.74	178.18	135.17	71.88	137.77	117.35	172.36	99.92	125.82	83.2	103.78	84.8	73.99	93.68	74.71	99.72	93.69	90.87	148.55	127.84	98.47	140.39	128.96	86.42	59.82	92.02	130.56	115.49	89.21	147.9	101.37	175.75	95.94	119.5	128.26	174.37	143.87	96.89	113.32	132.8	67.01	127.27	117.7	144.95	111.13	91.86	126.38	103.31	135.16	96.55	107.13	172.21	184.38	127.32	124.61	173.8	125.51	119.5	105.06	123.51	79.28	108.58	99.38	88.2	97.58	142.36	106.91	78.99	96.44	90.37	81.31	108.37	91.12	85.57	101.45	131.04	115.75	114.79	120.38	121.46	124.3	107.91	105.06	89.09	101.58	108.78	144.69	124.54	95.78	122.95	110.99	64.14	100.79	109.18	147.68	106.53	98.2	122.35	104.56	97.68	83.7	99.7	75.85	110.98	128.37	102.18	62.43	97.77	102.86	108.44	129.73	105.3	98.35	111.47	78.73	118.31	156.65	114.76	70.62	111.9	91.53	107.14	107.59	73.5	148.97	173.65	58.97	126.01	92.75	121.98	120.29	141.45	97.02	75.62	60.26	122.24	137.27	151.33	217.99	83.19	144.03	42.98	56.07	148.51	86.81	66.19	100.74	87.75	147.1	87.11	82.94	52.06	116.66	130.68	70.07	84.32	81.62	95.11	100.9	76.58	71.6	91.86	114.74	154.55	86.72	118.1	147.24	164.7	70.71	90.52	102.56	111.2
Gm3646	NM_001177348	0	0	0	0	0	0	0	0	0	0	0	0	0	0	0	0	0	0	0	0	0	0	0	0	0	0	0	0	0	0	0	0	0	0	0	0	0	0	0	0	0	0	0	0	0	0	0	0	0	0	0	0	0	0	0	0	0	0	0	0	0	0	0	0	0	0	0	0	0	0	0	0	0	0	0	0	0	0	0	0	0	0	0	0	0	0	0	0	0	0	0	0	0	0	0	0	0	0	0	0	0	0	0	0	0	0	0	0	0	0	0	0	0	0	0	0	0	0	0	0	0	0	0	0	0	0	0	0	0	0	0	0	0	0	0	0	0	0	0	0	0	0	0	0	0	0	0	0	0	0	0	0	0	0	0	0	0	0	0	0	0	0	0	0	0	0	0	0	0	0	0	0	0	0	0	0	0	0	0	0	0	0	0	0	0	0	0	0	0	0	0	0	0	0	0	0	0	0	0	0	0	0	0	0	0	0	0	0	0	0	0	0	0	0	0	0	0	0	0	0	0	0	0	0	0	0	0	0	0	0	0	0	0	0	0	0	0	0
Mettl7a3	NM_001081471	0	0	1.22	3.48	2.24	0	0	0	1.12	2.3	0	5.47	2.67	0	0	0.95	1.88	6.78	0	0.86	2.69	2.26	0	0	1.07	0	0	1.53	0	0.48	0	0	0	2.42	0	2.04	0	0	0	3.11	1.37	1.15	0.66	0	7.67	2.09	0	0	1.07	2.05	0	0	0	0	0	1.04	1.3	0.86	1.05	4.66	0	0	1.29	2.29	0	0	0	0	0.74	1.4	0.9	0	2.37	1.37	0.6	0	1.16	0	7.14	0	7.15	4.84	2.74	0.79	0	0	0	0	1.43	2.98	0	3.59	0	4.25	0.48	0.45	0	0	0	2.59	0	0	0	0	0	0	1.8	0	0	0.9	0	2.12	2.34	0.51	0.53	0	0	1.42	0	0	0	0	0	2.76	4.3	4.97	0	0	1	3.71	1.64	0	1.82	0	0.67	0.97	0	2.53	1.57	0	3.08	0	0	0.99	0.62	0	4.48	0	0.72	0	0	0	0	1.52	2.33	0	0.52	0	1.32	0	0	2.85	0	0.97	2.05	0.84	0	0	2.39	5.76	1.44	0.73	0	0	0	0	1.84	2.58	3.77	0.75	0	0.91	0	3.23	0	0	0	0.9	0.92	0	1.92	0	3.08	0	0	4.62	5.83	0	2.35	1.72	6.25	2.57	0	0	0	1.25	2.16	0	0	1.26	3.05	0	0	0	0.36	1.58	0	0	0	0	0	0	0	0	0.75	0	1.31	0	5.93	0	3.31	0	0	1.47	0	0	0	5.56
1700007F19Rik	NR_040538	0	0	0	0	0	0	0	0	0	0	0	0	0	0	0	0	0	0	0	0	0	0	0	0	0	0	0	0	0	0	0	0	0	0	0	0	0	0	0	0	0	0	0	0	0	0	0	0	0	0	0	0	0	0	0	0	0	0	0	0	0	0	0	0	0	0	0	0	0	0	0	0	0	0	0	0	0	0	0	0	0	0	0	0	0	0	0	0	0	0	0	0	0	0	0	0	0	0	0	0	0	0	0	0.66	0	0	0	0	0	0	0	0	0	0	0	0	0	0	0	0	0	0	0	0	0	0	0	0	0	0	0	0	0	0	0	0	0	0	0	0	0	0	0	0	0	0	0	0	0	0	0	0	0	0	0	0	0	0	0	0	0	0	0	0	0	0	0	0	0	0	0	0	0	0	0	0	0	0	0	0	0	0	0	0	0	0	0	0	0	0	0	0	0	0	0	0	0	0	0	0	0	0	0	0	0	0	0	0	0	0	0	0	0	0	0	0	0	0	0	0	0	0	0	0	0	0	0	0	0	0	0	0	6.87	0	0	0	0	0
Gpr173	NM_027543	0	0	0	0	0	0	0	0	0	0	0	0	0	0	0	0	0	0	0	0	0	0	0	0	0	0	0	0	0	0	0	0	0	0	0	0	0	0	0	0	0	0	0	0	0	0	0	0	0	0	0	0	0	0	0	0.45	0	0	0	0	0	0	0	0	0	0	0	0	0	0	0	0	0	0	0	0	0	0	0	0	0	0	0	0	0	0	0	0	0	0	0	0	0	0	0	0	0	0	0	0	0	0	0	0	0	0	0	0	0	0	0	0	0	0	0	0	0	0	0	0	0	0	0	0	0	0	0	0	0	0	0	0	0	0	0	0	0	0	0	0	0	0	0	0	0	0	0	0	0	0	0	0	0	0.13	0	0	0	0	0	0	0	0	0	0	0	0	0	0	0	0	0	0	0	0	0	0	0	0	0	0	0	0	0	0	0	0	0	0	0	0	0	0	0	0	0	0	0	0	0	0	0	0	0	0	0	0	0	0	0	0	0	0	0	0	0	0	0	0	0	0	0	0	0	0	0	0	0	0	0	0	0	0	0	0	0	0	0	0
Gramd4	NM_001205353,NM_172611	0.28	2.72	0	6.93	0	4.15	0.33	2.7	0	0.84	0	0	3.47	4.38	0	0.6	1.53	0	2.41	0	0.44	2.93	2.43	1.84	2.43	0	0	0	0.87	1.26	0	0	3.75	0	3.88	0	1.4	0.38	0	0.72	0	0	1.48	0	2.1	0	0	0	0.36	0.16	3.61	0.28	0.69	0.65	0	0.34	0	0	0	3.96	1.2	7.38	0	2.44	0	5.07	2	2.18	0	0	3.45	0	0	0	1.52	5.68	0	0.92	6.53	1.18	7.17	0	0	0.13	3.91	0	0	0	0	0	4.88	0	0	3.03	1.1	0	0	1.39	0	0	0	0	3.03	0	0	3.22	0	0.63	0	0	3.55	7.29	0.74	1	0	2.57	0	0	0	1.73	0	0	3.66	0	0	2.09	0	0	0	0	0.8	0	1.06	0.3	0	1.55	0	0.1	0	0	3.71	0.26	0	0	0	0	0	0	0	1.81	0	0.24	0	0	2.14	0	2.01	0	0	2.7	0	4.68	0.27	0	2.01	0	0.41	0	0	7.09	0	0	0	0	0	0	0.6	0	2.45	0	0	0.59	0	0	0.3	0	0	0	0	0	0.82	2.35	0	0	0	1.02	3.14	2.18	0	0	0	0	0	1.1	0	0	0	0	0	1.64	8.31	0	0	0	2.99	0	0	0	0	0	0	0	1.88	0.65	0	0	0	0	0	0	0	0	3.69	0	0	0	1.69	0
Nop58	NM_018868	835.25	968.92	642.59	707.25	630.89	758.69	618.31	676.9	661.82	556.28	607.06	764.78	738.55	731.3	711.61	475.07	449.51	652.39	504.93	530.09	572.53	740.68	630.2	783.89	828.89	643.97	685.85	649.93	699.82	693.12	803.38	628.78	663.47	921.82	750.03	700.98	725.32	800	626.42	495.33	627.97	788.41	703.6	710.61	905.6	805.8	786.94	688.35	766.44	749.44	760.62	629.49	713.24	750.97	805.02	796.24	779.2	926.81	1004.94	782.21	985.56	521.77	527.9	708.82	796.28	608.31	746.65	655.43	438.75	698.31	860.73	739.68	891.87	724.21	936.7	1106.85	903.27	678.08	630.3	972.46	609.41	663.62	823.68	844.76	569.83	666.69	569.48	681.92	872.02	865.66	794.71	654.07	875.72	704.03	742.85	592.9	797.01	915.03	942.36	737.83	756.75	844.36	714.07	782.63	1039.99	643.04	895.96	900.07	789.45	763.8	957.51	939.12	1139.94	568.24	862.15	810.52	687.2	742.32	947.01	776.13	640.7	543.62	756.85	575.4	863.17	845.98	971.25	945.19	1114.04	1060.23	668.72	830.43	784.92	746.65	676.69	903.18	886.94	821.48	840.26	1052.35	676.67	760.58	818.75	719.4	879.4	881.35	627.81	782.99	875.99	1072.12	810.77	786.21	703.45	788.58	709.21	909.79	909.5	716.67	597.38	896.77	947.92	932.46	800.52	707.07	749.45	889.69	700.33	725.47	856.83	688.19	918.98	973.4	731.46	853.69	733.98	900.46	862.75	1142.92	651.7	938.73	577.5	846.32	611.25	698.4	577.91	588.53	502.96	487.49	497.87	625.42	679.71	612.46	791.74	824.03	787.5	673.41	667.32	498.92	510.78	435.76	450.28	594.64	659.29	598.51	723.59	337.25	605.13	329.21	483.66	823.89	451.15	573.08	698.55	625.06	637.02	907.24	598.1	394.22	638.11	620.99	633.56	644.08	636.57	734.18	746.36	532.5	355.47	687.7	468.61	491.31	601.35	267.22	426.31	567.52	400.08	698.05	636.3	697.73
4931406C07Rik	NM_001199484,NM_001199485,NM_133732	1.76	34.14	17.61	9.08	14.26	26.63	8.73	6.23	3.49	24.71	12.45	27.28	6.69	12.55	7.79	6.92	7.87	33.04	6.13	8.24	9.81	8.22	12.39	14.81	6.7	10.3	26.25	7.49	8.64	21.2	11.39	10.33	1.24	3.82	5.61	11.08	20.34	9.09	4.48	3.7	11.99	9.62	10.29	17.05	3.28	6.55	2.09	11.3	9.51	13.09	4.65	3.77	10.58	14.47	9.17	14.56	34.46	22.19	9.81	13.07	18.24	9.93	33.13	3.55	12.4	11.93	7.25	17.2	15.04	43.64	30.64	7.01	32.75	20.13	21.03	13.86	9.58	8.85	7.54	21.62	9.05	17.03	18.69	8.62	12.6	42.1	8.18	17.81	16.17	12.92	12.22	2.82	14.81	29.24	0.5	6.14	13.17	25.34	15.66	4.49	2.92	3.99	7.32	18.85	5.01	10.84	13.21	7.83	33.5	1.39	19.59	22.68	8.52	10.87	19.77	5.22	14.74	13.67	30.85	19.18	36.67	7.86	26.34	13.68	1.13	25.52	18.24	2.09	7.27	7.2	14.08	20.03	19.86	5.84	19.62	14.67	19.75	2.96	10.15	8.45	13.36	10.08	6.01	7.83	8.75	27.47	13.55	11.02	26.34	4.97	9.17	14.04	9.58	8.05	0.35	24.24	16.94	5.01	7.14	8.63	26.05	14.1	1.77	6	11.7	10.01	14.01	3.61	7.48	15.31	0.76	12.51	9.84	5.98	6.34	7.56	2.35	2.44	4.38	22.08	8.95	8.98	26.74	9.35	7.55	10.12	8.31	20.87	22	8.43	8.3	12.61	28.97	20.51	6.62	11.92	10.19	47.34	9.83	24.96	3.61	7.66	0	10.21	6.06	13.24	9.79	3.67	16.41	2.68	9.55	12.36	17.65	5.94	3.37	1.23	12.49	1.64	18.58	10.49	16.8	2.71	8.21	16	8.12	7.6	19.78	3.97	16.36	9.5	9.36	20.55	37.35	9.58	0	13.66	4.01	3.91
Nit2	NM_023175	22.17	33.71	58.64	51.98	10.84	43.78	42.89	32.6	26.23	40.99	36.13	24.89	37.47	27.55	16.02	16.16	21.42	37.12	36.24	20	39.75	62.97	22.54	48.03	55.87	38.88	27.03	45.26	29.41	30.8	31.25	7.83	17.25	27.56	30.13	28.96	40.36	26.38	45.51	53.09	26.63	20.95	24.82	8.88	10.17	34.52	30.44	31.53	10.96	17.5	26.48	8.31	19.49	26.01	40.23	12.42	17.02	27.39	39.4	37.08	25.44	4.86	35.25	21.46	67.64	43.33	18.27	46.58	36.93	14.37	21.55	9.24	13.49	11.73	32.72	22.4	84.91	44.95	21.02	28.35	31.71	0	34.27	28.26	54.62	5.79	17.09	5.95	40.73	24.89	41.54	31.62	0	21.26	6.58	7.19	25.77	17.73	2.49	19.97	13.02	19.55	33.76	12.91	50.22	37.22	14.35	30.3	5.12	9.28	13.88	15.7	5.33	27.1	93.37	3.23	17.53	57.12	21.23	45.07	12.31	34.92	19.93	27.24	58.84	15.11	19.99	1.52	22.75	15.83	14.89	5.81	11.59	1.07	6.12	35.35	17.75	34.18	17.8	82.19	13.98	24.61	13.07	19.16	11.32	41.32	22.37	26.12	17.14	18.74	42.73	37.37	19.49	55.94	27.97	31.23	39.62	13.17	13.51	21.15	33.04	6.49	26.84	34.15	22.19	19.02	6.53	39.04	2.72	16.74	10.68	17.45	51.17	3.27	48.48	5.96	20.87	46.99	33.24	20.6	18.74	58	21.05	58.79	17.62	18.17	23.88	56.04	40.81	60.44	24.69	18.34	67.45	14.91	0	22.78	22.1	14.03	37.4	3.92	48.11	4.39	47.04	39.81	1.18	42.65	42.59	36.65	28.86	1.43	15.02	44.48	33.6	58.73	61.98	50.46	15.89	81.74	28.98	7.27	1.61	37.62	14.19	50.41	50.01	52.83	13.43	69.13	24.71	31.98	6.45	18.5	0	30.14	11.82	41.46	13.41	10.55
Mkrn1	NM_018810	98.21	232.6	250.91	155.75	217.03	206.75	233.81	317.97	285.35	264.53	97.03	204.29	215.2	136.71	173.07	228.75	206.24	206.77	153.64	177.87	228.9	90.37	312.34	103.72	121.1	148.4	97.36	91.85	82.7	141.68	107.21	125.05	189.65	201.25	230.98	192.56	210.98	156.9	209.85	344.36	169.86	202.38	98.2	153.3	162.74	69.65	146.47	147.37	289.86	298.09	231.37	294.79	243.12	207.56	268.68	200.83	221.31	198.08	294.57	338.74	198.21	218.01	222.61	220.48	281.09	292.84	234.19	281.21	262.63	185.4	202.79	184.51	164.06	159.83	176.87	153.66	159.67	170.09	239.18	199.02	245.81	227.52	302.2	261.21	217.84	213.24	188.28	307.21	193.78	188.76	158.66	132.11	223.55	137.71	127.97	156.61	108.35	139.62	175.04	256.61	244.86	168.63	259.9	252.77	247.63	156.16	246.21	156.29	123.8	235.83	237.37	181.71	180.45	314.25	235.87	332.21	314.36	275.56	172.91	296.58	226.71	271.59	272.12	337.03	84.95	168.99	201.08	235.82	192.79	227.48	266.15	272.11	291.63	294.14	279.28	270.11	197.25	258.45	247.47	227.2	98.35	92.8	146.75	100.34	110.65	194.9	99.04	95.2	131.25	60.46	136.98	157.68	185.51	128.57	152.23	197.67	143.42	158.93	195.2	158.49	177.9	100.25	113.94	120.81	209.52	273.86	117.4	252.95	247.72	240.72	242.66	241.2	269.95	306.48	189.19	218.62	227.1	170.63	251.01	200.39	195.95	147.29	141.68	179.58	196.36	174.46	181.77	284.08	279.93	219.11	306.98	315.14	197.56	114.31	299.36	176.64	175.14	171.07	92.52	196.4	165.68	73.6	131.22	87.9	161.05	86.68	73.35	115.93	122.39	122.07	112.39	130.45	177.44	204.82	191.93	214.39	226.17	173.3	240.68	319.46	199.26	278.06	148.32	152.52	132.8	111.06	147.14	157.62	210.25	275.17	264.09	148.95	260.49	274.78	203.67	100.19	209.86	145.62
Itgad	NM_001029872	0	0	0	0	0	0	0	0	0	0	0	0	0	0	0	0	0	0	0	0	0	0	0	0	0	0	0	0	0	0	0	0	0	0	0	0	0	0	0	0	0	0	0	0	0	0	0	0	0	0	0	0	0	0	0	0	0	0	0	0	0	0	0	0	0	0	0	0	0	0	0	0	0	0	0	0	0	0	0	0	0	0	0	0	0	0	0	0	0	0	0	0	0	0	0	0	0	0	0	0	0	0	0	0	0	0	0	0	0	0	0	0	0	0	0	0	0	0	0	0	0	0	0	0	0	0	0	0	0	0	0	0	0	0	0	0	0.38	0	0	0	0	0	0	0	0	0	0	0	0	0.48	0	0	0	0	0	0	0	0	0	0	0	0	0	0	0	0	0	0	0	0	0	0	0	0	0	0	0	0	0	0	0	0	1.83	0	0	0	0	0	0	0	0	0	0	0	0	0	0	0	0	0	0	2.23	0	0	0	0	0	0	0	0	0	0	0	0	0	0	0	0	0	0	0	0	0	0	0	0	0	0	0	0	0	0	0	0	0	0	0	0
Olfr48	NM_010990	0	0	0	0	0	0	0	0	0	0	0	0	0	0	0	0	0	0	0	0	0	0	0	0	0	0	0	0	0	0	0	0	0	0	0	0	0	0	0	0	0	0	0	0	0	0	0	0	0	0	0	0	0	0	0	0	0	0	0	0	0	0	0	0	0	0	0	0	0	0	0	0	0	0	0	0	0	0	0	0	0	0	0	0	0	0	0	0	0	0	0	0	0	0	0	0	0	0	0	0	0	0	0	0	0	0	0	0	0	0	0	0	0	0	0	0	0	0	0	0	0	0	0	0	0	0	0	0	0	0	0	0	0	0	0	0	0	0	0	0	0	0	0	0	0	0	0	0	0	0	0	0	0	0	0	0	0	0	0	0	0	0	0	0	0	0	0	0	0	0	0	0	0	0	0	0	0	0	0	0	0	0	0	0	0	0	0	0	0	0	0	0	0	0	0	0	0	0	0	0	0	0	0	0	0	0	0	0	0	0	0	0	0	0	0	0	0	0	0	0	0	0	0	0	0	0	0	0	0	0	0	0	0	0	0	0	0	0
Purg	NM_001098233,NM_152821	0	0	0	0	0	0	0	0	0	0	0	0	0	0	4.59	0	0	0	0	0	0	0	0	0	0	0	0	0	0	0	0	0	0	0	0	0	0.58	0	0	0	0	0	0	0	0	0	0	0	0	0	0	0.72	0	0.79	0	0	1.55	0	0	0	0	0	0	0	5.91	0	0.68	0	0	0	0	0	0	0	0	0	4.58	0	0	0	0	0	0	0	0	9.84	0	0	0	0	0	0	10.5	0	0	0	0	0	0	0	0	0	0	0	0	0	0	0	3.56	0	0	3.44	0	0	0	0	0	9.03	0	0	0	0	0	0	0	0	0	0	0	0	0	0	0	0	0	1.54	0	0	0	0	0	0	0	0	0	0	0	0	0	0	0	0	0	0	0	0	0	1.53	0	0	0	0	0	0	0	0	0	0	0	0	0	0	0	0	0	0	0	0.34	0	0	0	2.88	0	0	0	0	0	0	0	0	0	0	1.83	3.27	0	0	0	0	9.38	0	0	0	0	0	9.88	0	0	0	0	0	0	4.05	0	0	0	0	0	0	0	0	0	0	0	0	0	0	0	0	0	0	0	0	0	0	0	0	0	0
Mgat5b	NM_172948	0	0	0	0	0	0	0	0	0	0.49	0	0	0	1.55	0.53	0	0	0	0	0	0	0	0	0	0	0	0	0	0	0	0	0	0.37	0	0	0	0	0	0	0	0	0	1.06	0	0	0	0.43	0	0	0	0	0	0.52	0	0	0	0	0	0	0	0	0	0	0	0	0	0	0	0	0	0	0	0	0	0	0	0	0	0	0	0	0	0	0	0	0	0	0	0	0	0	0	0	0	0	0	0	0	0	0	0	0	0	0	0	0	0	0	0	0	0	0	0	0	0	0	0	1.77	0	0	0	0	0	0	0	0	0	0	1.61	2.09	0	0	0	0	1.94	0	0	0	0	0	0	0	0	0	0	0	0	0	0	0	0	0	0.44	0	0	0	1.33	0	0	0	0	0	0	0	0	0	0	0	0	0	0	0	0	0	0	0	0	0	0	0	0	0	0	0	0	0	0	0	0	0	0	0	0	0.2	0	0	0	0	0	0	0	0	6.2	0	0	0	0	0	0	0	0	0	0	0	0	0	0	0	0	0	0	1.27	0	0	1.91	0	0	0	0	0	0	2.22	0	1.9	0	0	0	0
2610100L16Rik	NR_033490	0	0	0	0	0	0	0	0	0	0	0	0	0	0	0	2.02	3.01	1.97	0	0	0	0	0	0	0	0	0	0	0	0	0	0	0	0	0	0	0	0	0	0	0	0	0	0	0	0	0	0	0	0	0	0	0	0	0	0	0	0	0	0	0	0	0	0	0	0	0	0	0	0	0	0	0	0	0	0	0	0	0	0	0	0	0	0	0	0	0	0	0	0	0	0	0	0	0	0	0	0	0	0	0	0	0	0	0	0	0	0	0	0	0	0	0	0	0	0	0	0	0	0	0	0	0	0	0	0	0	0	0	0	0	0	0	0	0	0	0	0	0	0	0	0	1.11	0	0	0	0	0	0	0	0	0	0	0	0	0	0	0	0	0	0	0	0	0	0	0	0	0	0	0	0	0	0	0	0	0	0	0	0	0	0	0	0	0	0	0	0	0	0	0	0	0	0	0	0	0	0	0	0	0	0	0	0.62	0	0	0	0	0	0	0	0	0	0	0	0	0	0	0	0	0	0	0	0	0	0	0	0	0	0	0	0	0	0	0	0	0	0	0
Begain	NM_001163175	0	0.57	0	0	0	0	0	0	0	0	0	0	0	0	0	0	0	0	0	0	0	0	0	0	0	0	0	0	0	0	0	0	0	0	0	0	0	0	0	0	0	0	0	0	0	0	0	0	0	0	0	0	0	0	0	0	0	0	0	0	0	0	0	0	0	0	0	0	0	0	0	0	0	0	0	0	0	0	0	0	0	0	0	0	0	0	0	0	0	0	0	0	0	0	0	0	0	0	0	0	0	0	0	0	0	0	0	0	0	0	0	0	0	0	0	0	0	0	0	0	0	0	0	0	0	0	0	0	0	0	0	0	0	0	0	0	0	0	0	0	0	0	0	0	0	0	0	0	0	0	0	0	0	0	0	0	0	0	0	0	0	0	0	0	0	0	0	0	0	0	0	0	0	0	0	0	0	0	0	0	0	0	0	0	0	0	0	0	0	0	0	0	0	0	0	0	0	0	0	0	0	0	0	0	0	0	0	0	0	0	0	0	0	0	0	0	0	0	0	0	0	0	0	0	0	0	0	0	0	0	0	0	0	0	0	0	0	0
Atp1b1	NM_009721	0.91	3	0	4.53	1.2	14.26	3.68	0	0.4	6.17	1.64	0.59	3.82	13.86	0.45	0	0	5.97	7.61	13.59	7.94	3.03	4.03	2.22	0.58	5.82	15.06	0	0	0	4.8	0.93	2.5	0.43	3.72	0.55	0	1.86	2.79	4.3	3.28	0.62	7.44	0.42	0	0	5.76	7.78	4.02	6.33	0	0	4.31	1.61	0	5.03	2.8	0	0	4	2.8	1.16	0	0	11.6	2.97	2.4	0.8	7.82	21.82	0	1.35	1.68	0	2.54	0.99	0	0	4.19	9.25	3.11	10.4	11.63	6.37	11.39	0.58	0	3.88	0	4.27	9.83	5.31	0	0	2.85	0	0	17.27	1.16	12.19	0.77	5.85	3.82	12.19	4.74	0	1.94	0	14.52	0	3.28	2.28	5.03	1.37	4.55	0.38	0	3.98	3.11	0.26	13.09	0.29	4.83	11.02	3.42	0	0.79	0	5.37	4.99	7.03	3.05	2.54	3.03	5.42	7.82	2.39	7.31	2.52	2.73	0	9.33	5.07	1.6	3.35	3.04	2.89	9.74	5.05	5.19	0.24	1.15	1.1	0.16	2.31	1.76	1.39	4.16	2.48	1.84	7.09	3.83	0	4.68	0	1.8	4.11	3.35	4.49	2.06	0	6.68	0	8.89	0.66	3.95	5.42	4.39	2.53	0	5.89	0.49	8.99	1.73	4.89	0	5.37	0	0	7.65	0.34	10.48	2.35	6.96	9.03	0	0	0	2.53	0	7.12	0	0.31	0	0	0.22	0	1.13	0.42	0.68	0	0	3.89	0	0	1.7	4.76	0.86	0.91	0.29	0	0.71	1.79	0	0	1.8	19.03	9.89	4.24	0	0	0.92	10.92	0	1.18	0	0	2.98
Heyl	NM_013905	0	0	0	0	0	0	0	0	0	0	1.65	0	0	0	0	0	0	0	0	0	0	0	0	0	0	0	0	0	0	0	0	0	0	0	0	0	0	0	0	0	0	0	0	0	0	0	0	0	0	0	0	0	0.8	0	0	0	0	0	0	0	0	0	0	0	0	0	0	0	0	0	0	0	0	0	0	0	0	0	0	0	0	0	0	0	0	0	0	0	0	0	0	0	0	0	0	0	0	0	0	0	0	0	0	0	0	0	0	0	0	0	0	0	0	0	1.6	0	0	0	0	0	0	0	0	0	0	0	0	0	0	0	0	0	0	0	0	0	0	0	0	0	0	0	0	0	0	0	0.95	0	0	0	0	0	0	0	0	0	0	0	0	0	0	0	0	0	0	0	0	0	0	0	0	0	0	0	0	0	0	0	0	0	0	0	0	0	0	0.37	0	0	0	0	0	0	0	0	0	0	0	0	3.18	0	0	0	1.23	0	0	0	0	0.85	0	0	0	0	0	0	0	0	0	0	0	0	0	0	0	0	0	0	0	0	0	0	0	0	0	0	0	0	0	0
4932702P03Rik	NR_045182	0	0	0	0	0	0	0	0	0	0	0	0	0	0	0	0	0	0	0	0	0	0	0	0	0	0	0	0	0	0	0	0	0	0	0	0	0	0	0	0	0	0	0	0	0	0	0	0	0	0	0	0	0	0	0	0	0	0	0	0	0	0	0	0	0	0	0	0	0	0	0	0	0	0	0	0	0	0	0	0	0	0	0	0	0	0	0	0	0	0	0	0	0	0	0	0	0	0	0	0	0	0	0	0	0	1.1	0	0	0	0	0	0	0	0	0	0	0	0	0	0	0	0	0	0	0	0	0	0	0	0	0	0	0	0	0	0	0	0	0	0	0	0.92	0	0	0	0	0	0	0	0	0	0	0	0	0	0	0	0	0	0	0	0	0	0	0	0	0	0	0	0	0	0	0	0	0	0	0	0	2.19	0	0	0	0	0	0	0	0	0	0	0	0	0	0	0	0	0	0	0	0	0	0	0	0	0	0	0	0	0	0	0	0	0	0	0	0.87	0	0	0	0	0	0	0	0	0	0	0	0	0	0	0	0	0	0	0	0	0	0	0
Ino80e	NM_153580	32.41	38.21	48.27	36.64	54.35	46.86	32.32	35.69	26.43	54.12	31.69	64.29	31.02	55.15	29.41	49.18	25.72	80.66	9.67	47.43	35.79	40.13	70.01	24.58	38.61	28.83	42.58	29.23	37.07	13.57	34.14	39.87	27.12	17.65	37.93	19.48	48.51	36.45	35.68	28.23	48.21	14.14	43.38	28.78	24.4	22.85	36.53	49.35	54.1	26.61	33.3	30.1	44.61	43.42	21.14	56.79	25.76	55.21	54.48	40.71	29.53	27.68	45.23	27.27	54.77	44.01	79.21	29.14	35.45	76.76	47.06	38.32	43.43	55.68	60.88	42.48	49.64	55.88	40.7	37.64	32.93	18.97	44.02	83.43	24.21	38.03	11.88	51.63	33.41	38.04	31.84	46.5	41.48	28.39	19.71	57.89	59.99	24.8	42.16	34.21	46.92	29.91	14.61	42.37	18.64	44.71	44.26	38.95	53.2	39.81	40	21.74	12.78	45.57	39.42	39.64	31.47	28.36	48.89	72.16	21.68	67.51	34.27	28.11	26.64	54.7	22.02	20.11	19.12	13.93	34.66	61.96	31.81	37.27	36.76	46.45	50.25	42.33	53.42	41.7	30.72	26.73	15.66	32.43	50.87	52.74	37.18	30.18	24.42	41.18	18.11	42.96	40.3	44.38	61.33	51.78	56.89	26.32	34.27	40.75	41.47	27.25	39.14	58.21	19.63	18.26	44.92	38.37	17.96	45.44	23.67	29.91	50.86	53.04	16.62	21.44	22.55	57.6	46.35	49.52	24.65	32.35	1.06	24.26	22.41	50.38	19.11	25.7	33.95	16.84	54.04	23.76	72.17	56.52	21.68	39.95	53.04	53.24	94.59	25.84	67.08	70.09	27.01	55.45	36.27	44.89	49.15	27.71	27.25	30.95	47.1	60.27	28.48	64.74	38.88	43.32	27.78	48.02	53.42	61.94	54.14	27.13	79.44	53.68	74.34	49.01	17.92	29.97	29.67	48.09	28.31	22.16	18.34	25.08	31.29	25.49	34.63	20.28
AI847159	NR_045264	0	0	0	0	0	0	0	0	0	0	0	0	0	0	0	0	0	0	0	0	0	0	0	0	0	0	0	0	0	0	0	0	0	0	0	0	0	0	0	0	4.16	0	0	0	0	0	0	1.8	0	0	0	0	0	0	0	0	0	0	0	0	0	0	0	0	0	0	0	0	0	0	0	0	0	0	0	0	0	0	12.6	0	7.11	0	0	0	0	0	0	0	0	0	0	0	0	0	0	0	0	0	0	0	0	0	0	0	0	0.71	0	0	0	0	0	0	0	0	0	0	0	0	0	0	0	0	0	0	0	0	2.19	0	0	0	0	0	0	0	0	0	0	0	0	0	0	0	0	0	0	0	0	0	0	0	0	0	0	0	0	0	0	0	0	0	0	0	0	0	0	0	0	0	0	0	0	0	0	0	0	0	0	0	0	0	0	0	0	0	0	0	0	0	0	0	2.87	0	0	0	0	0	0	0	0	0	0	0	0	0	0	0	0	0	0	0	0	0	0	0	0	0	0	0	0	0	0	0	0	0	0	0	0	0	0	0	0	0	0	0	0	0	0	0
Ihh	NM_010544	0	0	0	0	0	0	0	0	0	0	0	4.99	0	0	1.42	0	0	0	2.25	0	1.92	0	0	3.24	1.53	0	0.53	0	0	0	0	0	0	0	0	0	0	0	0	0	0	0	1.13	0	0	0	0	0	0	0	0	0	2.44	0.57	0	0	0	0	0	0	0	0	0	1.64	0	0	3.82	0	0	0	0	0	0	0	0	4.76	0	0	0	0	0	0	0	0	0	2.46	0	0	0	0	0	0	0	2.19	0	0	0	0	0	0	0	0	0	0	0	0	0	0	0	0	0	0	0	0	0	0	0	0	0	1.1	0	0	0.37	0	0	0	0	0	0	0	0	0.65	2.7	0	0	0	0	0	0	0.58	0	0	0	0	10.69	0	0	0.47	0	0	0	0	0	0	0	0	0.3	3.32	0	0	0	7.34	0	1.66	0	0	0	0	0	0	0.41	0	0	0	0	0	0.52	3.44	0	0	0	0	0	0	0	0	0	0	0	0	3.28	3.39	0	0	0.53	0	0	0	0	0	0	0	0	0	5.85	0	1.23	0	5.73	0	0	0	0	0	0	0	0	0	6.76	0	0	0	0	0	0	0	0	0	0	0	0	0	0	0	0	0	0	2.11
Lpar2	NM_020028	0	1.86	1.83	0	1.73	0	3.17	1.06	2.03	0	1.02	1.82	0	2.43	0	2.25	2.46	0	0.65	3.88	6.39	0.27	0	0.49	0.38	0	1.56	0	0	0.46	1.74	1.24	1.93	0.19	0	0	0	0	0	0	1.28	0	1.25	1.48	0	0	0.96	3.73	3.56	3.78	3.43	1.49	0	0	3.68	0	1.39	3.47	1.99	0	0	0	2.25	0	0.84	0.73	0	0.53	11.52	3.33	0	0	0	0	0.42	0	0	0	0	0	0	0.58	0	0	0	0	0	4.97	0	1.18	0	1.5	0	0.3	0	7.13	1.27	0	0	4.57	0	0	0.28	0	0.19	2.03	0	0	0	0	0	0	1.95	5.23	0	0.34	0	0.29	4.02	2.07	0	0	0	0.13	0	0	0	0	0	0.44	1.55	0	0	0.89	0	1.61	5.56	0.9	0.37	1.45	1.96	0	0	0	1.04	0.99	0	0	0	0.66	0	0	0	0	2.05	0.78	1.47	0	2.66	0	7.85	0.34	0	2.07	2.2	0	0	2.04	4.54	0	3.26	0.52	0	0	1.16	2.25	2.62	0.1	1.79	2.77	0	0	0	0	0	0	0	0	0.22	0	1.82	6.35	0.06	0	2.22	1.1	0.46	0.25	0	0	0.66	0	0.14	3.13	0	0	0.17	10.54	0	1.5	0	0	0	5.42	5	0	0	1.13	7.63	1.01	1.34	0.31	0	2.51	1.94	0.92	0	0	0.47	0.13	0	1.03	0	0	0	0	0	2.64
Ffar3	NM_001033316	0	0.49	0	0	3.46	4.47	0	1.12	4.26	0.23	1.62	0	0	0	11.69	1.67	3.32	0	0	10.96	1.18	1	0	0	0	0	0	0	9.62	0.84	6.42	0	4.11	4.27	0	0	0	0	0	0	1.81	3.04	2.33	0.69	0	0	0	3.19	0.94	1.36	0.98	3.2	1.42	1.75	0	0	0	0.76	2.77	1.64	0	6.61	0	3.03	1.16	0	0	2.94	7.76	0	5.54	6.23	7.62	7.24	0	0	0	0	1.14	0	2.1	0.53	0.54	6.61	5.72	0.24	3.49	0	7.54	0	0	0	0	1.5	0	0	2.35	1.53	5.77	7.35	0	0	0	0	0	0	0	0	0	0	4.3	1.87	0	0	0	0	0	0	2.12	3.8	1.69	2.86	1.13	0	7.55	0	0	0	0	0	6.49	3	0	1.66	0	1.71	0	2.79	2.76	0	0	0	0	0	0	0	0	0	0	2.42	0	5.66	0	2.67	0	0	3.2	1.7	0	2.16	1.75	10.06	0	0	0	0	0	0	0	0	7	0	1.28	0	1.07	0	7.28	0.38	0	0.33	0	2.41	0	2.85	0	0	0	0	0	0	0.56	0	0	0	0	8.15	1.71	0	1.04	0	0	11.91	0	0	0	0	1.9	0	0	6.67	13.45	1.5	0	0	0.64	2.09	0	0	0	0.94	0	0	0	3.55	1.97	0	0	0	0	0	0	0	0.99	0	0	7.83	0	0
Ebf3	NM_001113414,NM_001113415,NM_010096	0	0	0	0	0	0	0.09	0	0	0	0	0	0	0	0	0	0	0	0	0	0	0	0	0	0	0	0	0	0.38	0	0	0	0	0	0	0	0	0	0	0	0	0	0	0	0	0	0	0	0	0	1.83	0.49	0	0	0	0	0	0	0	0	0	0	0	0	0	0	0.16	0	0	0	0	0	0	0	0	0	0	0	0	0	0	1	0	0	0	0	0	0	0	0	0	0	0	0	0	0	0	0	0	0	0	0	0	0	0	0.39	0	0	0	0	0	0	0	0	0	0.39	0	0	0	0	0	0	0	0	0	0	3.62	0	0	0	0.45	0	0	0	0.18	0.27	0	0	0	0	0	0	0	0	0	0	0	0	0	0	0	0	0	0	0	0	0	0	0	0	0	0	0	0.79	0	0	0	0	0	0	0	0	0	0	0	0	0	0	0	0	0	0	0	0	0	0	0	0	0	0	0	0	0	0	0.13	0	0	0	0	0	0	0	1.12	0	0	0	0	0	0	0	0	0	0	0	0	0	0	0	0	0	0	0.72	0	0	0.2	0	0	0	0	0	0	0.94	0	0	0	0	0	0
Slc35g1	NM_175507	12.75	40.19	30.94	4.13	22.85	21.73	30.62	25.15	19.11	25.88	5.08	7.35	39.4	35.31	43.01	43.84	42.12	1.96	67.44	47.73	22.35	12.06	68.39	23.34	9.54	10.55	3.7	14.9	9.24	12.57	33.49	23.03	20.72	13.11	39.11	24.95	19.53	11.44	30.86	16.82	45.53	21.43	30.29	12.98	32.42	6.64	18.57	19.13	42.36	34.92	31.16	29.14	19.71	37.9	27.57	22.85	29.67	20.76	20.35	42.4	20.63	32.41	6.78	33.3	5.42	30.41	35.86	53.53	34.18	1.11	5.98	8.5	5.85	5.36	11.2	14.61	12.71	67.84	41.42	1.94	36.6	0	130.88	74.65	10.97	49.56	43.55	30.86	0	15.35	6.45	16.37	1.61	21.8	24.12	36.11	18.54	22.03	29.03	9.78	24.87	12.93	37.48	8.69	6.99	31.49	20.05	26.42	2.38	10.93	38.64	20.19	15.77	53.02	14.5	33.44	82.65	36.16	11.85	34.14	1.02	34.38	41.78	7.04	15.93	23.31	20.25	40.8	16.24	15.44	34.63	46.72	35.56	20.44	22.91	31.87	32.62	13.03	10.54	21.35	25.66	27.41	24.51	16.56	5.44	21.09	44.66	6.54	16.06	24.05	5.77	28.18	28.09	11.88	14.95	19.79	46.3	29.18	24.51	19.2	19.86	6.22	18.35	41.37	23.18	43.12	14	41.95	43.05	18.51	29.17	10.14	17.24	7.69	21.27	35.34	26.54	18.22	23.89	20.41	4.34	39.93	0.9	6.39	8.29	2.43	1.19	0.71	1.45	0.38	27.82	3.69	0.71	0.24	0.55	37.88	37	32.74	11.64	0	3.87	16.36	58.87	14.26	0.2	6.79	6.56	2.78	0	26.53	4.04	10.83	1.43	10.45	12.46	30.33	25.07	11.34	45.52	25.83	10.6	33.37	9.56	14.72	21.49	7.49	2.6	1.22	21.89	10.11	0.94	2.73	8.51	38.71	22.26	1.61	20.26	3.66
Wnt16	NM_053116	0	0	0	0	0	0	0	0	0	0	0	0	0	0	0	0	0	0	0	0	0	0	0	0	0	0	0	0	0	0	0	0	0	0	0	0	0	0	0	0	0	0	0	0	0	0	0	0	0	0	0	0	0	0	0	0	0	0	0	0	0	0	0	0	0	0	0	0	0	0	0	0	0	0	0	0	0	0	0	0	0	0	0	0	0	0	0	0	0	0	0	0	0	0	0	0	0	0	0	0	0	0	0	0	0	0	0	0	0	0	0	0	0	0	0	0	0	0	0	0	0	0	0	0	0	0	0	0	0	0	0	0	0	0	0	0	0	0	0	0	0	0	0	0	0	0	0	0	0	0	0	0	0	0	0	0	0	0	0	0	0	0	0	0	0	0	0	0	0	0	0	0	0	0	0	0	0	0	0	0	0	0	0	0	0	0	0	0	0	0	0	0	0	0	0	0	0	0	0	0	0	0	0	0	0	0	0	0	0	0	0	0	0	0	0	0	0	0	0	0	0	0	0	0	0.64	0	0	0	0	0	0	0	0	0	0	0	0	0
Zfp120	NM_023266,NM_181266	25.1	46.34	22.21	37.57	33.17	39.43	40.48	45.52	24.58	13.13	13.78	31.95	30.6	23.66	25.37	17.18	19.31	30.73	11.5	19.36	16.94	7.58	27.07	17.03	32.8	22.04	29.58	17.56	37.9	34.49	16.68	22.78	46.53	41.83	25.37	26.29	35.63	51.31	60.56	1.12	17.96	32.16	23.76	19.95	37.02	50.81	27.51	85.28	42.5	23.27	37.64	37.99	15.14	26.47	33.46	15.76	43.83	34.12	29.66	34.19	46.31	35.89	32.55	55.64	37.93	26.67	24.31	32.35	7.08	63.13	24.75	20.29	6.78	29.8	21.58	32.24	11.15	16.14	50.03	21.77	47.5	48.25	23.02	21.83	22.57	26.97	28.76	15.95	69.72	26.73	28.76	23.58	77.94	47.56	18.72	7.78	29.28	45.35	23.85	12.74	41.72	43.97	49.37	38.72	23.49	15.92	62.72	50.09	79.35	22.43	32.8	52.51	17.75	26.66	46.1	38.06	44.36	38.64	52.51	25.6	123.46	45.11	19.7	47.99	14.93	26.37	16.74	27.49	23.25	24.04	22.82	36.64	31.8	19.87	22.63	19.85	43.05	15.11	31.04	36.57	30.13	28.66	25.04	16.43	11.54	17.38	23.14	51.93	16.57	42.75	15.01	47.63	30.71	16.61	32.95	21.42	20.53	15.68	19.05	20.43	26.39	42.23	39.91	31.9	60.8	12.95	24.11	33.54	23.3	82.54	26.23	58.78	15.48	31.73	29.54	30.03	32.14	22.56	46.33	20.12	55.8	32.09	71.52	56.44	61.29	70.53	93.49	45.42	46.7	26.53	40.16	39.36	53.1	79.72	70.94	42.01	56.36	1.39	57.77	107.7	56.45	45.84	15.77	28.42	54.41	49.4	55.02	66.5	12.24	75.66	40.85	98.97	50.73	109.18	33.4	44.66	49.83	91.01	39.8	24.43	84.88	49.13	43.78	51.04	39.48	88.23	116.47	54.38	66.33	41.26	101.79	19.98	20.59	19.47	81.05	37.67	22.13	77.76
Tmed10	NM_026775	147.21	124.05	109.61	87.97	115.47	110.74	115.43	81.17	77.23	117.84	101.42	84.22	118.02	88.32	95.62	92.16	88.01	115.45	120.59	117.99	120.15	92.28	120.2	143.6	123.32	86.17	123.52	151.63	79.13	136.97	61.46	109.91	75.65	71.71	122.3	93.84	105.25	69.79	89.07	109.15	122.52	89.73	78.34	92.71	79.75	130.3	123.21	35.29	111.69	113.64	63.05	73.4	122.6	134.38	75.77	133.24	114.73	116.54	89.08	95.77	117.17	78.45	123.19	94.03	98.95	105.07	109.54	94.32	102.86	131.43	95.45	85.96	102.99	81.53	62.89	114.96	73.25	120.65	110.35	139.43	113.08	74.5	87.63	76.06	103.22	69.74	108.51	123.94	91.8	87.9	90.39	98.05	46.72	98.28	92.47	104.28	72.43	111.09	104.14	123.18	97.31	81.79	100.95	68.98	122.22	103.82	82.44	89.88	78.98	79.79	119.27	105.96	89.89	118.28	122.62	76.96	115.7	92.92	77.1	108.47	134.33	116.7	126.97	106.95	99.79	118.46	109.86	98.53	116.92	107.8	143.6	91.28	102.7	111.15	88.33	102.77	99.75	113.01	120.15	141.47	93.79	144.33	94.42	108.21	87.64	102.11	134.28	105.46	134.88	93.59	135.81	100.65	86.61	116.91	108.27	106.41	91.71	62.71	112.87	93.47	90.52	99.03	71.55	97.99	123.62	102.79	108.59	101.06	87.97	97.02	125.5	57.56	114.43	188.37	106.05	76.9	93.71	160.67	87.42	127.22	102.5	96.98	85.33	116.39	93.57	89.29	74.36	141.11	126.96	110.18	109.5	125.89	66.61	172.43	111.85	106.4	111.47	85.36	89.33	144.26	109.07	72.96	103.99	102.09	92.35	129.71	116.25	129.86	114.52	114.26	112.03	105.93	130.99	157.3	98.37	86.45	113.93	102.93	94.18	117.12	120.77	84.12	109.03	116.48	58.8	96.84	102.75	147.08	86.92	92.76	115.95	86.31	105.36	72.99	90.39	75.31	86.85	83.61
2210420H20Rik	NR_045389	0	0	0	0	0	0	0	0	0	0	0	0	0	0	0	0	2.46	0	1.03	0	0	0	0	0	0	0	0	0	3.49	1.21	0	0	0	0	0	0	0	0	0	0.58	0	0	0	0	0	2.72	0	3.13	0	0	0	0	0	0	0	0	0	0	0	0	0	0	0	1.47	1.12	0	0	0	0	0	0	0	0	0	0	0	0	0	0	0	0	0	0	0	0	0	0	0	0	0	0	0	0	1.1	0	0	0	0	0	0	0	0	0	0	0	0	0	0	0	0	0	0	0	0	1.35	0	0	0	1.23	0	0	0	0	0	0	0	0	0	0	2.42	0	0	0	0	1.76	0	0	0	0	0	2.65	0	0	0	0	0	0	0	0	0	1.15	0	0	0	0	0	0	0	0	0	0	0	0	5.07	2.68	0	0	0	0	0	1.89	0	1.26	0	0	0	0	0	0	0	0	0	0	0	0	0	0	0	0	0	1.67	1.11	0	0	0	0	0	0	0	0	0	1.66	0	0	0	0	0	0	0	0	2.63	0	0	0	0	0	0	0	0	0	0	0	0	0	0	0	0	0	0	0	0	0	0	0	1.41	0	0	0
Wfdc8	NM_001080550,NM_001276431,NM_001276432	0	1.43	0	0	0	0	0	0	0	0	0	0	0	0	0	0	0	0	0	0	0	0	0	0	0	0	4.19	0	0	0	0	0	0	0	0	0	0	0	0	0	0	0	0	0	0	0	0	0	0	0	0	0	0	0	0	0	0	0	0	0	0	0	0	0	0	0	0	0	0	0	0	0	0	0	0	0	0	0	0.98	0	0.85	0	0	0	0	0	0	0	0	0	0	0	0	0	0	0	0	0	0	0	0	0	0	0	0	0	0	0	0	0	0	0	0	0	0	0	0	0	2.1	0	0	0	0	0	0	0	0	0	0	0	0	0	0	4.56	0	0	0	3.62	0	0	0	0.22	0	2.05	0	0	0	0	0	0	0	0	0	0	0	0	4.94	0	2.92	0	0	0	0	0	0	0	0	0	0	0	1.4	0.4	0	4.76	0	0	0	0	0	0	0	2.76	0	0	0	0	0	0	0	0	0	0	0	0	0	0	0	0	0	0	0	0	0	0	0	0	0	0	0	0	0	0	0	0	0	0	0	0	0	0	0	0	0	0	0.32	0	0	0	0	0	0	0	0	0	0	0	0	0
Tfcp2l1	NM_023755	1.35	0.65	1.35	0	0.81	0.22	0.1	2.67	0.81	1.92	0.18	0	0	0.08	0.48	0.96	1.64	4.57	3.99	0	1.17	0.65	1.98	0.15	0.08	3.54	2.38	0.11	1	0.14	1.18	0.76	1.52	1.29	1	2.21	0.96	0.33	2.76	0.81	0	1	2.1	0.34	1.67	1.52	1.17	1.75	0.93	1.12	2.09	0.91	1.86	2.17	2.24	0.15	1.04	2.74	0.61	1.22	0.11	1.1	0.09	0	0	0.09	0	0.27	4.18	3.25	0.77	0	0.22	0	0	1.2	2.32	2.12	0.52	1.94	0.45	3.86	1.02	0.52	2.51	2.35	0	2.39	0	0.86	1.03	0	0.89	2.73	0	5.14	1.17	0.88	0.93	7.24	0	0	3.77	0.44	0.12	0.48	1.84	2.77	0.65	0	0.71	1.08	0.68	0.52	0.93	3.43	0.06	3.35	1.05	3.99	0.09	2.05	2.15	0.36	0.31	0.47	0.85	0.39	0.87	1.08	3.08	5.18	0.11	0.54	1.85	1.97	0	0.96	1.7	0	1.05	1.83	0.91	1.59	1.54	0.22	0	1.56	0.53	3.41	0.58	4.12	5.43	0.18	1.39	0.05	2.85	0.85	0.57	0.07	0.1	0.41	1.95	0.14	0.15	2.19	1.15	0.23	0.35	0.37	0.21	0.96	0.07	0	0.18	2.44	2.4	1.56	0.68	9.21	1.48	1.32	0	0.47	0.79	0.18	5.07	0.13	0.13	0.14	0.09	0.49	0.37	0	0.27	0.22	0	0	4.27	0.75	2.03	0.94	0.43	2.1	1.11	0.06	0.21	0.1	0.11	6.06	1.48	2.24	0.32	1.76	0.46	0.69	0.92	0.69	3.67	0.54	2.86	2.48	1.81	0.8	7	0	0.38	0.3	0.57	0.08	0.97	0.25	1.97	2.26	1.04	0	0.77	0.54
Tmem170	NM_025781	0	4.47	3.54	4.7	4.08	9.77	10.47	16.66	3.24	8.92	4.45	11.93	14.88	0.78	2.41	11.02	8.91	15.26	5.72	7.8	4.4	1.64	9.44	0	0	7.87	2.38	0	11.94	24.02	1.77	8.18	7.63	6.46	10.08	5.92	4.29	4.21	11.37	1.13	0	4.19	4.32	1.7	0	4.57	5.85	8.78	2.34	8.95	2.42	7.9	10.91	0	1.61	6.05	3.32	2.5	2.29	6.1	9.22	7.03	14.42	15.46	5.76	8.91	1.62	2.43	5.85	2.04	3.25	2.2	0	9.93	1.3	12.17	5.89	15.41	0	17.07	0	24.21	4.66	14.08	0	6.26	11.52	5.56	3.1	5.07	5.92	3.27	5.17	2.48	0	0	3.89	1.89	9.49	11.09	7.28	11.34	6.04	0	1.75	1.72	7.89	9.7	14.2	9.8	7.1	3.86	12.78	7.41	10.39	4.15	13.8	0	3.5	11.17	39.1	0.39	2.8	1.21	3.11	4.79	2.13	7.79	10.92	12.16	21.42	7.02	2.12	0	15.18	8.48	2.43	3.91	6.83	2.22	0.75	1.76	2.29	1.45	0	1.65	0.65	0	0	3.01	0.64	4.15	6.96	8.61	3.38	2.38	0	7.04	4.8	10.69	0	0	0	2.11	2.99	0.61	0.93	11.91	10.44	0	0	2.66	4.23	0	1.77	0	2.67	3.44	4.12	14.26	0	7.94	7.78	4.7	0	14.29	0.73	7.82	11.37	13.12	4.18	19.14	0	11.71	41.11	25.81	15.57	13.13	7.7	38.96	0.51	22.98	2.13	4.28	0	0	0	13.79	5.05	4.59	2.22	7.45	0	10.41	0	4.6	32.29	11.6	7.4	10.83	15.41	2.88	5.45	0.73	22.21	22.85	8.59	4.09	14.37	17.32	27.28	25.01	29.53	10.21	13.19	14.87	26.14	8.09
Atf7	NM_146065	1.23	3.79	1.38	1.93	1.9	4.2	1.33	3.08	0.72	0.5	1.19	1.06	0	1.3	1.61	0	0	0	4.58	1.04	0.65	0	1.99	1.5	2.6	7.88	0.91	0.37	5.32	1.63	2.37	0.42	1.13	0.78	0.61	0	1.43	1.12	0.84	2.16	0.33	0	0.64	1.89	6.83	2.03	4.55	2.93	1.56	1	1.08	2.62	0	0.48	1.61	1.01	5.69	0.83	1.02	0.45	0	2.09	0.92	1.96	3	4.62	2.98	2.17	0	0	0.86	0.24	0.76	9.55	0.57	1.79	0.56	0.23	2.36	4.77	2.98	0.88	0.74	1.73	1.89	7.31	1.92	1.75	1.37	1.45	1.97	0	1.48	0.83	0	0.22	4.54	4.22	4.19	3.76	1.39	1.51	1.72	1.47	1.56	1.61	3.51	1.85	2.91	0	4.14	2.58	1.14	1.24	0.77	2.08	2.26	0.58	3.04	2.34	1.87	3.42	0.16	0	0	0.8	3.55	0.65	0.49	2.25	0.4	0.83	1.76	1.82	0.33	0.94	0.54	0.61	1.14	0.99	3.99	0.2	2.04	3.38	0.3	1.28	0.87	6	4.56	1.34	2.79	0	3.64	0.29	1.77	1.27	0.25	1.88	2.24	2.14	3.84	0.69	1.64	3.29	1.99	2.44	0	0.38	1.16	2.49	0	2.13	5.87	5.59	0	3.57	0.45	0.83	0	1.28	0	2.21	4.42	0.78	0	0.6	0	1.74	2.23	0.46	0.62	0.82	0	10.76	1.13	3.74	0	0	3.42	0	1.69	0.94	0.85	0.99	0	2.43	0	0	0.75	2.45	0.49	11.61	3.87	5.89	7.65	1.53	11.06	6.95	0	1.8	2.05	5.11	2.02	1.95	0	2.16	1.91	4.96	0	2.15	3.69	0	3.29	0.36	7.21	1.97	0	0.9
Itga3	NM_013565	2.61	1.41	4.08	2.09	5.66	3.09	3.36	7.3	3.75	3.79	1.2	2.14	4.98	4.37	1.63	8.75	9.5	4.33	6.18	5.29	2.26	3.79	6.89	1.6	0.6	2.03	0	3.88	1.93	0	3.65	0	6.19	1.58	8.29	12.53	6.19	4.53	7.28	4.86	1.89	6.13	4.99	14.44	4.31	0.88	9.4	11.52	5.4	3.16	7.15	7.02	4.95	3.91	7.44	5.54	2.19	2.17	3.53	5.22	1.67	11.18	1.24	5.98	5.33	8.28	5.96	6.69	0	0	0.5	2.79	3.91	3.03	3.95	4.9	7.7	9.77	5.65	2.06	4.4	2.55	28.59	1	6.19	3.85	5.99	0.11	0	3.62	0	4.79	0.86	8.98	3.39	4.96	2.63	3.9	6.03	3.86	17.6	11.33	4.64	1.48	0.22	1.72	5.07	5.88	3.37	0	7.52	7.45	8.21	5.74	2.53	13.66	5.35	11.98	2.44	9.6	0	2.28	4.88	6.16	8.29	6.4	4.1	2.25	0.28	0.52	1.15	5.41	4.69	3.68	0.75	7.34	1.87	1.6	8.78	2	3.75	8.53	4.42	5.59	0.7	3.7	2.77	1.39	0.81	9.68	1.11	2.39	7.07	5.01	13.83	3.39	17.25	11.97	11.44	10.16	0.19	5.61	3.54	5.42	7.2	11.28	12.68	4.59	6.7	8.44	1.42	4.31	0.95	3.03	4.79	1.18	5.92	8.8	3.97	6.64	1.76	5.6	0	1.36	0.76	10.99	0	1.25	1.29	0	3.4	4.4	6.42	0	1.18	8.65	10.92	1.45	1.32	0	20.38	2.17	14.78	1.97	4.43	0	0	0	0	5.67	2.29	0	0	0	4.8	7.3	4.61	0	3.32	0.59	1.58	13.28	6.77	7.61	1.88	1.87	2.58	0	0.55	0	6.68	0.24	0	12.26	3.4	7.75	3.79	2.07
Mc1r	NM_008559	1.9	0.84	0	0.37	0.21	0.45	0	0.71	0	0	0.46	0.82	0.17	0	0.62	0.35	1.06	0	0	0	0.25	0	0	0.77	0	0.17	0.18	0.58	0.51	0	0.91	0.65	0.87	0	0	0.38	0.28	0.43	0.65	0	0	1.29	0.25	0	1.44	0.39	1	1.36	0	0.19	1.66	1.01	1.8	0.75	0	0.19	0.24	1.93	0.39	0.35	0.28	0.4	0.24	0.43	0.5	0.23	0.42	0.28	0	1.05	0	0	0	0.25	0.22	0.69	0.43	0	0	0	0.13	0.23	0.34	0	1.62	0.5	0	0.3	1.58	1.86	0.38	0	1.14	0.64	0	0	0.5	0.65	0	0.54	0	0	0	0	0.6	0.18	0	1.43	2.25	0.33	0	0.8	0.88	0.38	0.2	0.54	0	0.27	0.54	0.36	0.48	1.22	0.6	0.31	0.79	0	0	2	1.12	1.04	1.22	0.42	0	1.05	0.76	0	0.42	0.71	0.29	0.76	1.54	1.06	1.18	0.75	0.94	0	0.34	0.62	0	1.03	0.33	2.13	0.26	0.11	0.12	0.24	0.97	1.45	0.74	0.55	0.99	1.6	0.95	1.09	1.15	0.31	0	0.29	0	0.72	0.54	0.82	0.72	0.27	0.46	1.57	2.06	0.16	1.06	0	0	1.7	0	1.81	0.68	0.46	1.87	0.33	0.34	1.42	0	0.32	0.39	0	0.52	1.16	0.73	0	0.44	0.65	0	0.24	1.1	0.17	0	0.31	0	0.53	0.58	1.42	0.76	1.92	0.27	1.6	0	0.89	0	0.6	0	0.4	1.06	0.99	1.87	0.19	0	0	0.98	0.38	0.74	0.21	0.54	0	0.42	0.28	0.21	0	0.22	1.39
Fuca1	NM_024243	4.21	7.09	5.14	2.74	5.88	4.45	2.83	3.51	8.41	5.08	1.69	13.27	3.44	11.28	11.9	7.84	14.55	16.01	8.9	3.32	8.16	2.49	0.38	3.99	4.43	11.46	9.03	0.85	11.35	2.38	2.69	8.13	2.57	2.23	2.09	0	3.25	2.55	7.66	7.73	4.87	12.08	5.83	3.45	4.94	8.1	2.96	10.67	15.36	0	1.22	15.91	2.66	3.3	4.88	6.31	4.32	1.9	1.74	3.09	4.11	10.69	7.38	0	12.41	8.3	6.16	2.87	8.44	20.88	9.35	18.53	7.76	19.51	15.34	7.67	3.81	14.29	13.8	5.43	17.13	0	5.05	6.98	7.41	10.99	4.81	9.76	8.6	3.84	4.49	16.37	11.78	4.94	11.2	13.76	5.17	4.8	11.95	13.96	4.73	2.58	3.27	3.34	5.32	0.78	13.97	5.26	11.6	0	6.06	7.62	1.94	5.92	9.07	2.37	7.93	7.79	2.66	4.25	10.97	24.53	4.43	17.45	3.52	9.06	19.37	0	0	1.03	12.19	4.39	4.82	2.07	12.26	6.43	9.84	15.72	4.32	0.56	3.97	3.12	0	4.39	9.31	1.46	3.22	2.73	2.39	0.76	2.93	15.34	7.16	3.18	0.92	1.8	4.58	12.84	19.64	12.98	0	0	0.93	5.34	11.34	7.86	3.34	1.72	3.3	12.02	0	9.69	6.68	6.36	6.74	0	1.01	8.55	2.6	2.7	0.87	4.52	20.16	10.7	3.02	4.06	11.59	13.83	17.75	9.96	3.17	25.06	12.35	22.82	18.82	10.22	9.67	0.28	16.23	17.18	15.78	0.36	0	3	4.81	21.23	11.94	22.5	47.77	0.7	10.69	32.06	0	2.76	14.86	5.67	23.08	17.59	7.47	12.02	9.34	3.64	7.36	17.77	16.43	26.2	30.43	10.45	19.62	9.49	41.21	19.96	17.46	13.88	8.81	16.86	1.95	12.27
1700040L02Rik	NM_028491	0	0	0	0	0	0	0	0	0.44	0	0	0	0	0	0	0	0	0	0	0	0	0	0	0	0	0	0	0	0	0	0	0	0	0	0	0	0	0	0	0	0	0	0	0	0	0	0	0	0	0	0	0	0	0	0	0	0	0	0	0	0	0	0	0	0	0	0	0	0	0	0	0	0	0	0	0	0	0	0	0	0	0	0	0	0	0	0	0	0	0	0	0	0	0	0	0	0	0	0	0	0	0	0	0	0	0	0	0	0	0	0	0	0	0	0	0	0	0	0	0	0	0	0	0	0	0	0	0	0	0	0	0	0	0	0	0	0	0	0	0	0	0	0	0	0	0	0	0	0	0	0	0	0	0	0	0	0	0	0	0	0	0	0	0	0	0	5.3	0	0	0	0	0	0	0	0	0	0	0	0	0	0	1.08	0	0	0	0	0	0	0	0	0	0	0	0	0	0	0	0	0	0	0	0	0	0	0	0	0	0	0	0	0	0	0	0	0	0	0	0	0	0	0	0	0	0	0	0	0	0	0	0	0	0	0	0	0	0	0	0
Omt2a	NM_001111286,NM_001164523	664.78	1059	373.23	1522.71	1919.54	1000.07	414.23	527.65	805.46	344	2276.18	1947.15	1033.2	704.15	221.29	869.42	814.44	1751.46	735.79	288.8	914.55	1309.47	453.79	658.57	763.3	851.14	1672.96	1069.65	3692.97	2683.26	1791.51	951.75	813.54	4058.29	493.25	1801.79	1440.43	2168.21	2414.07	994.03	660.11	2920.3	554.94	295.73	401.36	438.64	1904.46	700.13	212.94	270.37	478.45	342.12	1242.24	1137.67	1292.87	3978.25	3022.82	1140.74	1788.89	1508.63	662.34	1792.5	490.2	1699.91	1210.63	745.25	316.33	1412.89	830.34	631.08	1984.24	1347.67	1785.95	3024.97	2851.07	1711.67	1654.85	1845.35	1445.12	2770.67	1514.3	4111.38	357.96	1396.88	2290.45	1794.06	2475.69	617.01	2251.89	2717.95	3274.51	818.44	159.36	1715.54	1255.43	1342.95	2446.29	752.87	863.17	1145.41	1198.54	281.94	828.34	3028.41	1042.62	465.65	3385.2	598.87	3209.37	2357.08	1042.04	1643.65	1528.64	1751.8	2636.66	1021.77	1232.71	304.2	1155.5	633.19	146.97	297.74	1572.07	613.97	828.95	2659.17	1136.53	371.99	167.04	150.93	977.2	138.57	627.04	181.57	1743.88	261.17	256.9	1760.14	380.93	697.1	1528.59	311.24	3940.41	3815.2	493.6	182.92	677.7	1782.02	2144.34	153.47	1089.61	410.27	653.32	785.54	741.14	192	412.12	1570.25	1084.05	483.09	1521.5	1117.86	1945.65	359.62	867.59	874.16	120.02	929.47	1180.98	1888.49	1499.87	662.24	1878.27	309.75	624.27	2348.1	1626.11	683.33	1873.16	316.14	743.22	208.06	576.06	356.81	725.74	983.45	213.34	824.02	759.66	354.06	761.34	113.7	632.12	763.07	3840.94	904.66	986.02	498.58	441.96	728.6	401.54	3244.84	147.39	141.5	709.98	657.47	594.87	139.1	396.57	575.92	1248.45	665.74	1172.71	464.82	1298.27	154.05	324.09	548.46	288.19	1088.25	505.82	50.09	181.09	203.14	236.81	209.08	339.38	414.19	357.68	684.83	1087.12	2144.22	724.73	1268.49	482.68	713.34	702.93	1348.48
Gm10785	NR_040389	0	1.4	1.69	0	0	0	0	0	1.24	0	0	0.91	0	0	0	0	0	0	0	0	0	0	0	0.86	0	0	0	0.64	1.14	0	0	0	0	0	0	0	0	0	0	1.48	0	0	0	0	1.07	0	0	0	0	0.43	0	0	0	0	0	0	0.54	0	0.88	0	0	0	0	0	0	0.51	0.46	0	0	0	0	0	0	0	0	0	0.97	0	0	1.03	0	0.5	0	0	0	0.9	0	0	0	0	0	0	0	0	0	0	3.34	0	0	0	3.58	0	0	0	0	0	0	0	2.5	0	0	0	0	0	0	0	0	0.2	0	0	0	0	0	0.46	0	0	0	0	0	0	0	0	0	0	0	0	0	1.85	0	0	0	0	0	0	0	0	0	0	0	0	0	0	0	0	0	0	0	0	0	0	0	0	0	0	0	0	0	0	0	0	0	0	0	0	0	0.88	0	0	0	0	0	0	1.92	0	0	1.02	0	0.75	0.77	0.79	0	0.71	0	0	0	0	0	0	0	1.44	0.58	1.08	0	0	1.29	0	0	2.93	0	0	0	0	0	2.99	0	0	0	0	0	0	0	0	0	0	0	0	0	0	0	0	0.79	0	0.94	0	0	0	0	0
Amh	NM_007445	0	0	0.35	0	0	0	0	1.09	0	0	0	0	0	0	0	0	0	0	0	0	0	0	0	0	0	0	0	0	0	0.41	0	0	0	0	0	0	0	0	0	0	0	0	0	0	0	0	0	0	0	0	0	0	0	0	0	0	0	0	0	0	0	0	0	0	0	0	0	0	0	0	0	0	0	0	0	0	0	0	0	0	0	0	0	0	0	0.23	0	0	0	0	0	0	0	0	0	0	0	0	0	0	0	0	0	0	0	0	0	0	0	0	0	1.82	0	0	0	0	0	1.43	0	0	0	0	0	0	0	0	0	0	0	0	0	0	0	0	0	0	0	0	0	0.87	0	0	0	0	0	0	0	0	0	0	0	0	0	0	0	0	0	0	0	0	0	0	0	0	0	0	0	0	0	0	0	0	0	0	0	0	0	0.37	0	0	0	0	0	0	0	0	0	0	0	0	0	0	0	0	0	0	0	0	0	0	0	0	0	0	0	0	0	0.6	0	0	0	0	0	0	0	0	0	0	0	0	0	0	0	0	0	0	0	0	0	0	0	0	0	0	0	0	0	0
Tnrc6c	NM_198022	1.31	1.63	0.62	2.75	1.55	2.07	1.05	1.57	0.74	1.89	0.09	1.35	0.82	1.49	0.13	2.33	2.9	6.19	0.3	0.99	0.93	1.04	2.95	1.36	0.66	1.95	2.53	0.36	2.33	2.68	0.38	1.48	0	2.12	0.68	1.57	0.23	0.36	0.27	0.82	0.73	0.18	2.13	1.08	0.59	1.46	1.65	0.37	0.99	0	0.51	0.83	0.08	0.31	0.85	1.68	0.4	0.93	1.94	0.29	0.8	0.5	0	1.25	2.25	0	0.26	0.35	0.56	4.1	2.31	0.54	0.24	0.83	1.17	0.14	0	2.25	0.9	0	0.63	2.33	2.35	3.6	2.27	5.98	2.81	0.06	0	1.23	0.16	0.28	0	2.83	0.52	0.7	1.44	1.21	1.98	0.09	0.22	0.72	0.36	0	0.87	0.22	3.35	2.35	2.55	0.14	0.94	3.28	0.54	2.84	0.25	1	1.14	1.19	1.19	0	0.69	1.59	0.2	2.45	0.65	0	0	0.83	0.93	1	0.76	1.84	0.39	0.29	1.04	0.45	0.17	0.78	1.09	0.78	1.11	1.88	1.62	1.69	1.93	0.58	1.53	1.27	2.13	0.21	1.29	2.3	2.1	2.85	0.26	0.65	0.4	0.9	0.81	0	1.22	0.22	0.65	0	1.11	0.78	0.98	2.28	0	4.54	1	0	0.75	0.11	1.69	0.65	0.85	1.72	2.33	2.38	0	0.84	5.81	0.75	0	1.7	0.15	0	0.14	2.34	1.08	0.2	1.27	3.02	0	1.67	2.1	2	3.99	2.94	4.42	6.78	5.97	0.24	0.63	5.23	3.89	0.43	8.48	0.59	2.05	5.55	1.01	0.55	1.76	4.01	1.75	2.94	1.04	0.9	0.65	0.2	0.39	0.08	1.6	1.45	2.83	2.13	3.04	0.51	3.83	1.07	3.32	1.14	0.51	0.73	0	0.85
Svs6	NM_013679	0	0	0	0	0	0	0	0	0	0	0	0	0	0	0	0	0	0	0	0	0	0	0	0	0	0	0	0	0	0	0	0	0	0	0	0	0	0	0	0	0	0	0	0	0	0	0	0	0	0	0	0	0	0	0	0	0	0	0	0	0	0	0	0	0	0	0	0	0	0	0	0	0	0	0	0	0	0	0	0	0	0	0	0	0	0	0	0	0	0	0	0	0	0	0	0	0	0	0	0	0	0	0	0	0	0	0	0	0	0	0	0	0	0	0	0	0	0	0	0	0	0	0	0	0	0	0	0	0	0	0	0	0	0	0	0	0	0	0	0	0	0	0	0	0	0	0	0	0	0	0	0	0	0	0	0	0	0	0	0	0	0	0	0	0	0	0	0	0	0	0	0	0	0	0	0	0	0	0	0	0	0	0	0	0	0	0	0	0	0	0	0	0	0	0	0	0	0	0	0	0	0	0	0	0	0	0	0	0	0	0	0	0	0	0	0	0	0	0	0	0	0	0	0	0	0	0	0	0	0	0	0	0	0	0	0	0	0
Apopt1	NM_001163388,NM_026511	187.92	124.12	39.32	217.73	135.59	91.8	68.98	132.66	64.16	46.24	153.75	191.85	84.74	65.26	169.64	164.27	155.25	94.47	43.96	66.26	123.74	144.95	129.71	86.44	125.99	109.69	95.28	150.79	431.24	148.55	141.18	193.09	212.37	235.25	85.41	128.31	99.1	182.12	139.94	39.87	45.32	265.93	83.02	69.66	242.77	399.38	269.51	229.11	217.26	104.28	184.29	28.5	150.15	252.43	73.21	117.2	95.93	184.24	137.08	157.52	197.58	210.33	55.88	61.88	149.8	50.53	115.37	45.07	21.66	164.37	124.06	78.1	132.32	107.21	154.65	109.03	135.63	62.96	79.86	146.66	79.91	99.57	73.68	153.61	122.07	107.87	94.73	95.79	196.87	277.12	118.01	189.79	223.94	103.38	72.51	62.45	223.15	186.01	242.61	90.24	240.07	224.24	123.97	121.91	183.27	78.46	436.35	417.92	411.62	70.81	230.44	173.47	284.14	90.39	114.56	120.66	26.32	45.48	154.83	88.26	146.92	157.92	87.66	107.8	247.64	175.85	127.37	255.94	363.11	334.11	128.05	145.99	88.73	198.04	202.3	197.2	161.34	127.04	245.83	204.15	207.4	87.55	257.05	202.09	130.01	79.51	137.44	278.57	270.01	202.74	193.88	166.28	56.45	76.92	67.53	61.57	149.99	486.07	174.95	172.76	139.53	478.01	162.74	259.85	219.92	195.07	66.62	38.49	235.89	237.16	141.44	246.88	205.37	154.05	329.2	256.08	170.17	133.63	163.83	69.58	131.24	158.79	69.44	316.34	123.36	125.95	150.73	199.17	183.85	236.19	122.32	84.91	76.86	114	147.35	180.04	188.78	59.25	163.2	188.19	44.83	136.16	92.58	49.56	127.86	85.54	88.91	131.05	200	202.21	196.73	314.78	91.14	170.48	41.91	182.18	279.5	340.23	119.86	75.72	179.61	167.44	271.66	94.22	99.84	58.76	205.23	70.7	242.13	75.42	109.21	139.87	201.1	135.86	97.33	124.66	142.12	217.15
Zswim4	NM_172503	3.72	1.05	3.56	10.12	4.4	1.4	5.58	5.18	6.99	1.6	4.22	5.48	2.51	9.61	3.38	13.07	12.7	38.57	2.1	8.75	15.82	3.54	8.35	11.52	0.5	4.11	2.2	9.4	1.29	4.08	7.66	12.27	7.66	3.04	5.13	6.7	1.85	1.81	7.06	1.26	1.48	2.53	4.14	8.33	6.02	5.6	3.79	5.69	10.07	3.06	4.17	3.65	9.74	1.56	1.73	7.99	5.93	2.16	9.55	5.55	1.4	6.76	6.75	7.96	8.6	2.41	7.73	6.32	5.91	0	12.24	6.41	0	2.33	12.18	5.78	6.47	2.07	4.38	6.14	6.1	8.74	16.96	15.51	13.72	5.49	8.69	2.02	2.21	5.61	5.43	0.85	10.21	2.55	3.04	9.69	9.24	3.28	3.38	0.36	7.17	9.76	4.83	1.9	6.55	6.83	7.38	4.19	11.78	4.46	6.12	6	4.41	0.32	1.83	5.85	10.14	3.16	2.43	8.93	23.6	8.01	5.15	0	2.65	0.51	5.96	3.78	6.59	1.46	4.36	0.53	6.39	4.71	1.06	3.04	0	6.16	3.93	5.43	6.78	8.01	5.27	1.56	1.18	3.91	5.36	5.18	4.55	3.47	0.97	1.34	4.92	5.61	6.96	4.82	5.19	4.87	11.16	3.53	3.73	4.93	3.17	3.64	9.35	3.16	5.2	7.09	6.37	9.85	0.91	5.97	16.25	1.35	4.98	4.61	4.9	0	2.66	5.78	5.9	6.56	8.79	14.7	6.85	4.23	4.7	21.89	27.94	18.77	6.01	16.37	15.33	1.54	5.42	9.2	6.72	7.63	19.93	8.69	10.74	23.32	12.87	5.19	4.32	12.08	9.95	19.43	64.13	3.97	9.61	10.74	42.33	19.92	11.32	10.65	9.53	13.98	4.24	15.63	30.94	7.02	7.84	4.26	9.33	17.42	15.24	16.22	14.25	16.04	12.12	7.85	25.95	6.28	6.06	5.93	8.86	3.48
Cdh6	NM_007666	0	0	0	1.57	0	0	0	0	1.57	0	0	0	0	0	0	0	0	0	0	0	0	0	0	0	0	0	0	0	0	0.25	0	0	0	0	0	0	0	3.67	0	0	0	0	0	0	0	0	0	0	0	0	0	0	0	0	0.58	0	1.03	0	0	0	0	0	0.67	0	0	0	0.88	0	0	0	0	0	0	0	0	0	0	0	2.06	0	2.88	0	0	0.42	0.46	0	0	0	2.99	3.15	0	0	3.22	0	0	0	0.71	0	0	0	0	0	0	0	0	0	0	0	3.17	0	0	0	0	0	0	0	0	0	0	0	0	1.72	0	0	0	0	0	0	0	0	0.43	0	0	0	0	0	4.12	0	1.65	1.07	0	0	0	0.53	2.64	0	5.69	0	0	0	0	0	0	0	0	0	0	0	0	0	0	0	0	0	2.71	0	0	1.65	0	0	0	0	0	0	0	0	0	0	0	0	0	2.88	0	0	0	0	0	0	0	0	0	0	0	0	0	0	0	0	0	0	4.05	0	0	0	0	0	0	0	0	0	0	0	0	0	0	0	0	0	0	0	0	0	0	0	0	0	0	0	0	0	0	0	0.6	0	0	0	0	5.87
Mttp	NM_001163457,NM_008642	1.69	11.12	3.33	11.12	3.37	8.68	4.21	4.19	5.32	2.6	1.81	2.53	3.96	6.6	14.4	11.37	8.49	0.21	0	0	4.49	4.83	12.91	2.22	4.79	1.19	24.26	2.57	4.2	1.58	3.27	3.17	6.96	4.32	3.73	5.06	1.96	2.28	5.71	0.22	3.83	5.05	13.45	2.06	2.99	7.62	1.78	3.63	1.42	0.34	8.84	0.29	2.86	4.4	4.76	3.44	3.26	15.94	9.74	15.21	3.21	15.1	7.69	4.02	5.47	33.37	7.4	9.27	4.53	7	10.28	14.59	17.02	21.39	9.88	18.35	7.64	8.13	16.37	3.26	15.06	3.43	7.08	8.06	7.98	10.13	8.36	10.74	8.02	3.91	3.71	4.81	12.17	17.16	0.17	12.23	11.1	22.79	9.33	4.69	5.62	5.75	3.96	3.04	0.79	1.71	4.23	14.51	16.5	11.28	10.58	20.01	3.95	14.24	4.58	7.28	0	1.42	1.93	10.23	6.2	17.09	8.06	13.67	3.49	11.46	9.79	6.69	6.01	5.93	8.13	5.64	30.32	8.99	16.72	12.43	20.58	11.38	8.58	4.06	15.03	10.64	12.95	14.91	1.65	1.27	1.32	6.26	8.89	2.72	0	6.89	9.7	4.76	8.33	2.05	4.1	7.02	15.66	5.05	0	8.4	3.03	8.39	0	4.72	0	14.65	2.77	19.47	6.19	5.82	24.44	2.85	6.79	4.14	3.59	0.14	9.4	3.83	8.79	7.83	11.07	6.44	6.99	2.9	5.64	7.66	7.03	9.11	16.77	7.74	3.42	10.89	16.92	10.26	12.95	10.02	7.04	6.35	12.58	26.82	7.54	13.94	8.17	8.36	4.81	39.71	0	8	13.92	6.19	1.95	0.7	12.19	0	7.58	9.56	3.41	2.1	3.78	25.16	1.13	17.78	18.05	9.05	5.27	16.21	15.12	7.15	1.72	17.55	26.14	11.06	17.61	30.9	10.76	12.16
Tagln	NM_011526	0	0	0.73	1.35	0	0	0	0.58	0	2.31	0	0	2.41	0.97	0	0	0	0	0	0.39	0	0	4.33	0	0.48	0	0	0	0	0	0	0	0	0	0	0	0	0	0	0	0	0	0.6	0.71	0	0.95	0	1.09	0	0	1	0	0.97	0	2	1.41	0	0	0	2.53	0.67	0	1.16	0	0	0	0	0	0	0	0	0	0	3.1	0.54	0	1.05	1.28	0	0	0	2.19	1.38	0	0	2.19	0.72	0	1.29	0	0	0.81	0	0	0	0	0	1.57	3.95	0	0	1.41	2.15	0	0	0.86	0	0	1.36	0	0	0	0	1.38	0	0	0	0	3.47	0	0	0	2.02	0	0	0	0	0	0	0	0	0.51	0	0.85	0	0	2.02	0.29	0	0	0	0.73	0	0	0	0	0	0	1.95	0	0	0.65	2.48	3.02	1.5	0	0	0	0.6	0	2.39	0	0	0.88	0.93	0	0.29	0	0	5.21	0	1.32	0	0	0	0	0	0	0	0	0	0	2.08	0	0	0	0	0	0	0	0	0	0	0	0.84	0	1.76	0	0	0	0	0	0	2.45	0	0.38	0	12.69	1.39	2.28	3.68	0	0	0	1.31	0	0	0	4.6	0	0	0	0	0	0	0	2.37	1.85	0	2.5	0.43	0	0	0	0	0	0	0
4930581F22Rik	NR_029475	0	0	0	0	0	0	0	0	0	0	0	0	0	0	0	0	0	0	0	0	0	0	0	0	0	0	0	0	0	0	0	0	0	0	0	0	0	0	0	0	0	0	0	0	0	0	0	0	0	0	0	0	0	0	0	0	0	0	0	0	0	0	0	0	0	0	0	0	0	0	0	0	0	0	0	0	0	0	0	0	0	0	0	0	0	0	0	0	0	0	0	0	0	0	0	0	0	0	0	0	0	0	0	0	0	0	0	0	0	0	0	0	0	0	0	0	0	0	0	0	0	0	0	0	0	0	0	0	0	0	0	0	0	0	0	0	0	0	0	0	0	0	0	0	0	0	0	0	0	0	0	0	0	0	0	0	0	0	0	0	0	0	0	0	0	0	0	0	0	0	0	0	0	0	0	0	0	0	0	0	0	0	0.44	0	0	0	0	0	0	0	0	0	0	0	0	0	0	0	0	0	3.24	0	0	0	0	0	0	0	0	0	0	0	0	0	0	0	0	0	0	0	0	0	0	0	0	0	0	0	0	0	0	1	0	0	0	0	0	0
Rasd2	NM_029182	0	0	0	0	0	0	0	0	0	0	0	9.16	0	0	2.04	0	0	0	0	0	7.95	0	0	0	0	0	2.07	0	0	0	0	0	0	0	0	0	0	0	0	0	0	0.57	0	0	0	0	0	1.79	0	0	0	0	0	0	0	0	0	0	0	0	0	0	0	0	0	0	0	0	0	0	0	0	0	0	0	0	0	0	0	0	0	5.37	0	0	2.99	0	5.85	0	0	0	0	0	0	0	0	0	0	0	0	0	0	0	0	0	0	0	3.57	0	8.89	0	0	0	0	0	0	0	0	0	4.76	0	0	0	0	0	0	0	0	0	0	0	3.23	0	0	0	1.66	0.48	0	0	0	0	0	0	0	0	0	0	0	0.41	1.43	0	0	0	0	0	0	0	0	2.87	0	0	0	0	0	0	0	0	0	0	0	0	0	0	0	0.35	0	0	2.72	2.12	0	0	0	0	0	0	0	0	0	0	0	0	0	0.21	0	0	0.69	0	0	0	1.74	0	0	0.95	0	0	0	0	0	0	0	0	0	0	0	0	0	0	0	7.07	0	0	0	0	0	0	0.73	0	3.24	0	0	0	0	0	0	0	0	5.01	1.16	0
4930559C10Rik	NR_126436	0	0	0	0	0	0	0	0	0	0	0	0	0	0	0	0	0	0	0	1.07	0	0	0	0	0	0	0	0	0	0	0	0	0	0	0	0	0	0	0	0	0	0	0	0	0	0	0	0	0	0	0	0	0	0	0	0	0	0	0	0	0	0	0	0	0	0	0	0	0	0	0	0	0	0	0	0	0	0	0	0	0	0	0	0	0	0	0	0	0	0	0	0	0	0	0	0	0	0	0	0	0	0	0	0	0	0	0	0	0	0	0	0	0	0	0	0	0	0	0	0	0	0	0	0	0	0	0	0	0	0	0	0	0	0	0	0	0	0	0	0	0	0	0	0	0	0	0	0	0	0	0	0	0	0	0	0	0	0	0	0	0	0	0	0	0	0	0	0	0	0	0	0	0	0	0	0	0	0	0	0	0	0	0	0	0	0	0	0	0	0	0	0	0	0	0	0	0	0	0	0	0	0	0	0	0	0	0	0	0	0	0	0	0	0	0	0	0	0	0	0	0	0	0	0	0	0	0	0	0	0	0	0	0	0	0	0	0	0
Fpr-rs3	NM_008040	0	0	0	0	0	0	0	0	0	0	0	0	0	0	0	0	0	0	0	0	0	0	0	0	0	0	0	0	0	0	0	0	0	0	0	0	0	0	0	0	0	0	0	0	0	0	0	0	0	0	0	0	0	0	0	0	0	0	0	0	0	0	0	0	0	0	0	0	0	0	0	0	0	0	0	0	0	0	0	0	0	0	0	0	0	0	0	0	0	0	0	0	0	0	0	0	0	0	0	0	0	0	0	0	0	0	0	0	0	0	0	0	0	0	0	0	0	0	0	0	0	0	0	0	0	0	0	0	0	0	0	0	0	0	0	0	0	0	0	0	0	0	0	0	0	0	0	0	0	0	0	0	0	0	0	0	0	0	0	0	0	0	0	0	0	0	0	0	0	0	0	0	0	0	0	0	0	0	0	0	0	0	0	0	0	0	0	0	0	0	0	0	0	0	0	0	0	0	0	0	0	0	0	0	0	0	0	0	0	0	0	0	0	0	0	0	0	0	0	0	0	0	0	0	0	0	0	0	0	0	0	0	0	0	0	0	0	0
Use1	NM_001145780,NM_025917	100.59	49.49	82.68	90.52	115.55	84.13	79.08	100.48	43.57	139.54	50.05	69.8	67.52	53.11	65.71	70.68	76.59	14.54	134.51	42.09	88.62	85.18	103.86	101.56	82.95	60.33	103	66.72	47.44	177.14	66.41	52.84	63.26	65.88	82.65	93.38	117.29	66.1	106.68	132.32	71.86	47.49	41.01	70.85	42.68	117.94	68.04	66.31	51.93	79.21	19.97	58.89	61.49	49.72	72.88	155.93	62.01	92.92	49.02	35.08	85.37	84.2	83.13	51.89	101.74	61.11	81.54	74.42	71.99	112.98	97.89	87.22	88.62	73.81	69.45	81.02	48.52	79.14	80.7	95.75	83.49	101.14	92.52	112.36	106.55	97.3	98.85	122.84	30.45	70.19	59.44	78.23	36.68	60.42	101.4	79.2	47.95	71.48	91.83	108.64	39.91	61.58	76.52	17.73	63.38	69.82	32.07	31.99	57	83.94	44.03	44.42	44.79	50	56.51	52.34	65.91	110.24	53.78	95.47	20.3	34.79	77.53	128.18	43.16	77.9	62.32	16.63	31.06	29.9	71.04	81.82	81.48	45.67	48.41	34.46	51.18	55.26	52.03	55.48	37.44	56.94	41.71	18.21	57.87	73.28	63.55	52.03	123.31	78.12	99.98	62.51	122.59	77.64	122.45	67.27	75.98	58.22	64.86	96.03	94.73	92.2	85.66	59.78	51.23	76.3	85.37	53.52	108.1	90	71.05	50.15	95.75	54.3	78.19	97.64	63.73	82.28	52.87	72.36	95.95	54.26	49.14	69.22	87.22	79.21	60.71	88.03	107.47	83.07	98.7	66.5	120.73	85.51	38.91	54.55	33.83	16.93	106.5	26.84	55.87	49.66	113.78	53.82	88.15	35.63	67.91	51.94	97.45	50.39	20.91	50.57	20.85	41.65	92.31	62.06	47.92	94.59	49.85	73.69	105.13	48.65	43.25	85.31	88.53	50.51	70.98	60.71	54.23	78.32	96.37	39.27	25.48	72.25	51.79	56.82	83.46	57.4
Ankrd35	NM_001081139	3.71	20.12	7.92	12.05	14.93	5.13	10.15	23.14	8.89	4.91	5.77	23.57	5.54	22.83	8.67	13.4	16.19	76.86	9.29	9.84	4.99	4.57	10.13	12.73	9.4	8.99	2.21	1.81	25.94	15.59	14	7.32	6.27	4.9	6.79	6.17	2.48	7.41	3.5	6.45	12.53	9.32	8.89	3.42	3.02	4.24	9.49	6.52	1.8	1.38	3.74	0.6	0	3.03	4.1	3.51	13.41	1.74	4.95	7.22	4.77	19.62	11.95	1.75	16.7	7.98	16.04	7.29	5.62	11.33	13.76	10.93	4.45	16.89	3.37	11.5	7.34	17.46	10.74	10.74	8.4	31.44	8.34	14.93	15.63	24.88	19.48	8.94	11.89	13.41	15.79	12.43	15.09	8.64	5.71	0.77	5.41	9.97	12.35	4.94	6.26	12.59	1.99	4.85	4.06	2.23	17.09	10.29	26.85	0.9	3.7	14.34	4.35	3.62	10.75	11.59	9.58	6.8	12.71	7.64	7.37	6.59	4.67	4.22	3.57	5.51	11.33	6.32	25.31	23.8	12.13	18.37	16.93	1.27	9.76	5.23	1.88	3.41	3.43	5.49	3.12	5.19	5.66	9.74	1.69	7.39	15.01	4.73	3.91	6.06	5.81	11.52	8.74	5.32	3.46	8.26	3.14	6.54	11.33	7.76	2.89	5.3	1.71	12.72	16.28	2.26	11.82	23.38	3.63	10.58	12.67	5.18	4.9	10.92	11.94	1.42	1.55	2.03	8.9	4.44	7.39	7.66	6.13	11.98	7.36	19.01	6.4	11.16	13.93	10.56	18.75	14.88	23.68	35.42	11.18	17.18	14.45	1.05	7.54	19.85	29.45	27.45	2.96	8.1	16.01	49.11	8.27	0.71	32.63	6.4	26.84	17.31	0.49	16.84	19.04	6.39	13.66	9.66	0.57	5.9	4.75	0.44	3.09	8.64	5.77	11.24	16.82	13.98	7.33	14.61	12.54	28.8	19.86	1	7.63	72.64	9.32	40.56
Sycp2	NM_177191	1.82	7.31	3.09	2.72	8.95	3.98	3.67	2.72	2.12	1.16	2.91	10.93	3.49	2.56	5.73	6.09	9.87	5.6	4.03	3.27	8.17	2.69	6.83	0.62	0.64	2.05	8.37	4.39	9.83	6.67	5.82	4.97	7.76	2.69	1.65	1.7	3.86	7.98	4.13	2.07	8.51	4.67	14.45	2.98	3.66	4.75	3.83	1.44	1.02	0.86	3.17	1.92	2.68	4.04	2.11	4.58	8.08	6.15	3.25	5.33	0.35	9	3.01	4.26	4.75	7.92	3.07	11.83	3.96	5	4.85	6.4	3.51	8.05	5.04	6.57	1.09	15.6	3.02	8.74	3.25	7.65	6.19	7.92	15.69	14.71	4.53	2.78	9.05	1.9	6.55	2.14	9.45	4.89	4.73	2.81	1.91	3.94	3.58	3.83	0	4.81	4.79	3.07	1.34	0.68	0.86	5	7.16	3.81	3.78	9.63	4.47	3.66	5.32	2.91	2.97	0.69	2.19	1.84	8.43	1.81	6.69	0	3.52	3.5	1.74	6.38	1.43	2.44	0.78	2.16	4.77	1.57	6.57	0.92	2.92	8.14	5.41	0	4.17	3.19	7.51	6.18	2.09	3.33	8.36	5.32	1.73	0.66	2.95	4.92	6.66	4.77	1.42	3.11	1.48	5.09	1.57	3.5	3.15	4.09	4.22	2.77	0.73	4.19	0.99	5.01	3.13	8.85	4.99	4.19	9.57	3.26	8.15	0.75	3.5	2.97	5.84	1.25	2.43	1.73	11.7	7.31	1.73	2.92	2.62	3.84	4.37	1.58	4.11	3.23	2.33	5.55	7.9	2.94	1.86	8.02	10.65	10.32	20	19.88	9.08	4.75	2.55	6.89	4.12	8.05	7.94	5.43	20.92	9.39	2.77	5.61	9.86	1.69	5.13	11	0.4	3.91	2.68	1.88	3.38	2.63	5.85	3.17	7.82	23.3	8.47	11.13	15.69	8.03	8.92	0.53	5.39	2.57	1.68	3.97
Olfr516	NM_146725	0	0	0	0	0	0	0	0	0	0	0	0	0	0	0	0	0	0	0	0	0	0	0	0	0	0	0	0	0	0	0	0	0	0	0	0	0	0	0	0	0	0	0	0	0	0	0	0	0	0	0	0	0	0	0	0	0	0	0	0	0	0	0	0	0	0	0	0	0	0	0	0	0	0	0	0	0	0	0	0	0	0	0	0	0	0	0	0	0	0	0	0	0	0	0	0	0	0	0	0	0	0	0	0	0	0	0	0	0	0	0	0	0	0	0	0	0	0	0	0	0	0	0	0	0	0	0	0	0	0	0	0	0	0	0	0	0	0	0	0	0	0	0	0	0	0	0	0	0	0	0	0	0	0	0	0	0	0	0	0	0	0	0	0	0	0	0	0	0	0	0	0	0	0	0	0	0	0	0	0	0	0	0	0	0	0	0	0	0	0	0	0	0	0	0	0	0	0	0	0	0	0	0	0	0	0	0	0	0	0	0	0	0	0	0	0	0	0	0	0	0	0	0	0	0	0	0	0	0	0	0	0	0	0	0	0	0	0
Tex11	NM_001167997,NM_031384	12.09	32.84	27.91	46.24	15.28	19.62	40.05	26.44	34.44	21.02	25.42	64.38	30.86	3.96	9.37	24.32	24.64	0	32.89	22.46	18	8.19	34.67	20.87	20.91	11.92	13.9	11.14	57.12	4.33	46.43	18.52	16.24	51.01	18.22	18.81	20.21	32.92	20.43	11.41	49.95	32.86	18.03	89.82	25.28	59.34	27.46	19.2	30.8	24.99	22.52	44.57	15.76	15.06	17.04	13.95	14.1	47.19	30.26	11.66	10.36	27.27	10.18	34.28	8.34	35.88	12.02	42.39	19.34	38.7	45.39	17.57	44.61	95.06	28.98	18.1	20.28	17.85	26.16	58.21	29.49	41.07	11.44	83.89	26.22	30.43	4.5	22.28	76.91	19.59	42.04	11.08	58.66	25.83	32.47	16.48	23.2	11.98	50.28	2.71	82.5	45.82	29.84	62.13	21.64	57.63	20.55	22.7	29.5	92.69	27.23	19.34	42.77	37.62	110.24	38.96	34.69	2.91	26.45	16.2	35.79	20.03	15.56	17.25	28.6	41.99	8.04	18.93	36.78	29.86	12.51	20.88	63.93	31.21	12.33	11.2	8.01	14.21	17.99	7.07	23.01	30.31	31.13	33.32	51	16.78	30.36	25.92	5.34	18.02	3.37	28.87	41.17	39.41	16.57	15.15	40.65	49.69	15.65	14.06	48.43	28.68	28.83	19.61	8.01	27.25	9.46	22.71	27.38	63.1	40.41	40.81	73.43	24.62	45.53	34.86	34.81	21.51	14.99	19.89	62.04	16.54	35.35	34.19	58.31	68.41	26.58	45.4	42.54	36.03	43.33	80.47	94.34	35.97	85.09	43.55	54.37	38.7	12.87	13.06	45.2	119.79	14.3	25.38	56.01	38.42	20.83	13.39	13.05	31.25	67.87	42.56	38.4	24.15	70.93	20.39	24.51	74.12	15.95	39.26	27.02	27.96	28.56	38.02	21.08	6.47	38.64	52.52	26.26	2.78	27.54	40.52	17.72	24.43	35.17	128.31	45.44	49.13
Evi5l	NM_001039578	1.58	4.17	0	6.49	5.23	5.84	21.41	2.37	5.9	4.53	10.26	0	5.81	1.51	13.14	7.95	9.66	10.92	0	5.6	4.39	14.75	0	0.96	6.98	25.2	9.57	1.43	0	0	5.29	7.24	2.17	3.77	0	6.65	1.38	5.4	8.1	14.31	4.47	1.07	4.31	6.55	0	0.98	5	14.63	3.99	0	0	0	2	0	2.06	1.94	4.86	0	4.89	10.43	2.78	6	3.6	0	7.36	5.7	10.88	0.35	2.06	1.31	2.51	2.83	0.73	15.97	11.68	4.35	9.75	0	11.8	15.04	13.02	8.46	13.07	0	6.05	0	0	0	9.31	6.49	0	13.39	0	7.14	0	11.39	1.24	6.47	2.04	0.27	4	5.82	5.53	0	1.5	0	0	0	5.6	13.46	3.41	0	0	0	15.25	3.98	0	6.21	0	14.73	12.5	0.5	1.19	0	2	4.63	5.46	0	0.93	0.87	7.63	20.11	5.77	5.26	4.39	5.43	6.24	2.36	0	0	0.96	16.49	0	20.36	2.9	4.59	5.01	0	9.39	3.85	0.41	12.65	1.28	3.68	1.86	2.44	1.94	9.02	19.69	6.39	3.08	10.65	0.79	2.71	4.79	0	2.38	2.91	0	0.6	0	5.45	2.26	1.34	6.82	0	0	0	7.92	0	5.85	8.49	10.02	1.51	4.25	8.02	6.53	1.67	3.43	6.2	9.53	0	0.24	8.7	18.29	4.31	0	0	1.1	0	5.83	19.81	26.12	6.11	0	10.89	0	16.35	0	10.59	6.64	12.71	2.69	14.7	0	12.55	0	25.3	12.66	1.99	14.5	7.39	10.86	9.86	5.56	9.99	15.91	10.01	5.53	0.52	0	0	0	10.32	4.6	5.11	1.1	1.73
Mir7682	NR_106150	0	0	0	0	0	0	0	0	0	0	0	0	0	0	0	0	0	0	0	0	0	0	0	0	0	0	0	0	0	0	0	0	0	0	0	0	0	0	0	0	0	0	0	0	0	0	0	0	0	0	0	0	0	0	0	0	0	0	0	0	0	0	0	0	0	0	0	0	0	0	0	0	0	0	0	0	0	0	0	0	0	0	0	0	0	0	0	0	0	0	0	0	0	0	0	0	0	0	0	0	0	0	0	0	0	0	0	0	0	0	0	0	0	0	0	0	0	0	0	0	0	0	0	0	0	0	0	0	0	0	0	0	0	0	0	0	0	0	0	0	0	0	0	0	0	0	0	0	0	0	0	0	0	0	0	0	0	0	0	0	0	0	0	0	0	0	0	0	0	0	0	0	0	0	0	0	0	0	0	0	0	0	0	0	0	0	0	0	0	0	0	0	0	0	0	0	0	0	0	0	0	0	0	0	0	0	0	0	0	0	0	0	0	0	0	0	0	0	0	0	0	0	0	0	0	0	0	0	0	0	0	0	0	0	0	0	0	0
Traip	NM_011634	72.42	71.52	88.21	107.33	66.36	33.63	46.7	93.26	87	72.96	82.74	57.92	40.26	86.32	47.81	80.89	69.79	165.86	75.74	37.55	76.11	45.89	28.82	59.05	95.92	72.47	33.69	53.33	58.57	57.33	37.22	75.88	46.73	36.58	51.52	51.3	67.13	29.17	48.19	49.22	74.74	48.62	44.49	49.41	55.32	70.16	64.84	61.55	42.97	50.15	38.24	69.5	26.73	43.1	61.45	88.05	52.99	53.12	71.83	48.91	63.26	94.14	51.39	88.27	155.53	102.19	56.9	89.99	69.29	110.33	77.91	81.96	53.79	53.49	71.79	52.37	39.66	36.83	61.36	75.94	60.55	38.32	26.55	58.58	75.11	100.83	50.11	49.44	58.99	27.64	118.87	47.19	78.45	58.2	45.27	38.74	48.17	30.42	59	72.03	36.02	68.12	35.96	110.64	48.75	40.47	39.09	34.35	79.62	22.53	59.67	30.08	46.43	41.78	59.22	74.7	69.54	37.94	67.5	67.11	77.25	80.37	54.91	141.41	74.34	57.39	70.74	60.63	88.08	73.14	27.78	25.7	57.48	52.21	74.48	38.46	59.62	57.49	81.41	68.62	34.93	75.12	37.24	26.63	61.08	111.26	62.88	70.04	79.68	75.99	64.61	46.57	44.98	54.48	63.31	109.52	68.78	81.82	47.48	73.86	31.61	26.46	43.38	48.82	73.49	57.78	91.88	67	71.37	63.95	49.09	47.81	91.93	63.72	59.06	49.18	41.12	64.44	64.08	92.64	78.64	51.47	158.1	95.62	59.97	66.29	77.19	127.13	130.03	97.24	88.46	103.29	199.71	80.28	117.05	101.66	87.16	66.45	137.41	91.7	50.99	133.55	29.81	55.83	93.6	83.5	17.81	75.26	181.83	74.16	77.66	79.17	11.93	41.17	60.37	54.92	44.35	65.6	54.88	48.36	44.28	54.95	76.31	62.38	44.04	76.39	124.31	68.2	88.44	63.65	72.72	62.51	65.74	65.9	112.22	117.97	59.08	86.72
Clu	NM_013492	0	29.4	9.24	0	0	0	0	4	1.17	0	58.58	0	2.8	23.67	5.86	22.32	25.9	0	0	3.71	5.28	6.21	33.82	0	0	15.58	0	3.01	18.25	0	7.64	20.38	9.16	12.06	0	0	0	25.48	1.36	0.35	3.76	10.86	1.04	3.68	0	0	4.21	8.53	37.01	4.43	0.87	11.39	0	8.61	0.87	4.49	19.45	17.57	0	2.2	15.22	10.12	0	4.06	0	0	3.06	14.56	0	37.46	52.07	10.69	16.03	29.51	47.65	0	3.64	5.55	9.69	4.86	5.35	0	8.14	4.65	27.55	19.21	11.81	26.53	6.71	0	36.73	9.17	5.58	47.52	0	27.03	49.31	29.32	0	37.73	14.6	0	49.38	16.06	0.63	12.66	9.93	0	42.45	45.91	14.38	44.24	11.04	4.4	28.65	2.24	2.13	0	0	2.64	38.18	24.21	29.43	23.68	5.04	20.73	0	15.78	6.29	5.11	14.78	16.05	6	10.34	1.06	3.81	0	0	32.6	0	15.32	2.85	1.64	22.63	16.16	0	5.63	1.94	2.83	1.08	4.86	14.01	4.3	4.53	17.99	0	0.41	7.6	0	1.92	3.11	2.24	0	7.61	1.61	5.26	0	0	0	16.1	0	1.15	22.05	19.22	0	0	7.21	0	0	0	0.62	18.59	9.02	0	0	13.5	0	39.4	46.95	8.2	0	14.67	0	32.63	0	25.44	39.74	0	22.17	18.99	2.19	0	0	4.26	0	0	0	0	10.3	0	11.2	4.02	24.41	3.37	0	0	35.88	0	5.33	9.19	4.44	1.04	0	1.58	0	0	22.69	27.32	0	70.41	4.84	75.6	0	0	5.61	1.07	18.05	33.49
Tgm6	NM_001289747,NM_001289748,NM_001289749,NM_177726	1.08	0	0	0	0	0	0	1.28	0	2.34	0	0	0	0	0	0	0	0	0	0	2.31	0	0	0.7	0	0	0	0	0	0	0	0.34	0	0	0	0.42	0.61	0.48	2.93	0	0	0	3.93	3.06	3.25	0	0	0	0	0	0.98	0	0	0	0.95	0	0	0	0	3.08	0	0	0	0	0	0	0	0	0	0	0	0	0.32	0	0	0	0	0	0	0	0	0	0	1.69	0	0	0	0	0	0	0	0	0	0.37	0	0	0	0	0	0	0	0	0	0	0	0	0	0	0	0	0	0	0	2.88	0	0	0.31	0	5.49	3.4	0	0	0	0	0	0	0	0	0.47	0	0	0	1.23	0	0.85	0	0	0	0	0	0	2.93	0	0	0	0	0	0	0.59	1.79	0	5.34	1.15	4.06	0	0	3.08	0	0	0	0.27	0.59	4.5	0	0	0.7	0	0	2.02	0	0	0	0	0	0	0	0	0	0	0	0	0	0	0	0	0	0	3.46	2.35	0	0	0	0	0	0	0	0	0	0	0	0	0	0	1.87	0	0	0	0	0	0	0	0.71	0	0	0	0	7.56	0	1.4	0	0	1.07	0	0.6	0	4.54	0	0	0	0	0	0	0	0	0.7	0	0	0.77
Hsd17b11	NM_053262	0	0	0	0	0	0	0	0	0	0.86	0	0	0	0	0	0	0	0	0	0.36	0	0	0	0	0	0	0	0	0	0	0	0	0	1.36	0	0	0	0	0	0.93	0	0	0	0	0	0	0	1.01	0.9	0	0	0	0	0	0	0	0	0	0	0.78	0	0	0	0	0	0	0	0	0	0	0	0	0	0	0	0	0	0	0	0	0	0	0	0	0	0	0	0	0	0	0	0	0	0	0	0	0	0.73	0	0	0	0	0	0	0	0	1.52	0	0	0	0	0	0	0	0	0	0	0	0	0	0	0	0	0	0	0	0	0	0	0	0.69	0	0	0	0	0	0	0	0.66	0	0	0	0	0	0	0	0	0	0	0	0	0	0	0	0	0	0	0	0	0	0	0	0	0	0	0	0	0	0	0	0	0	0	0	0	0	0	0	0	0	0	2.29	0	0	0	0	0	0	0	0	0	0	0.43	0	0	0	0	0	0	0	0	0	0	0	0	0	0	0	0	0	0	0	0	0	0	0	0	0	0	0	0	0	0	0	0	0	0	0	0	0.93	0	0	0	0	0	0	0	0
Fbxo40	NM_001037321	0	0	0	0	0	0	0	0	0	0.99	0	0	0	0	0.46	0	0	0	0	0.47	0	0	0	0	0	0	0	0	0.76	0	0	0	0	0	0	0	0	0	0	0	0	0	0	0	0	0	0	0	0	0	0	0	0	0	0	0	0	3.33	0	0	0	0	4.22	0	0	0	0	0	3.63	7.75	0	4.44	0	0	0	0	0	0	0	0	0	0	0	0.22	0	0.15	0.88	0	0	0	0	0	0	0	0	0	0	0	0	0	0	0	0	0	0	0	0	0	0	0	0	0	0	0	0	0.4	0	0	1.87	0	0	0	0	0	0	0	0	0	0	0	0	0	2.62	0	0	0	0	0	0	0	0	0	0	0	0	0	0	0	0	0	0	0	0	0	0	0	0	0	0	0	0	1.58	0	0	2.27	0	0	0	0	0	0	0	0	0	0	0	0	0	0	0	0	0	0	0	1.51	0	1.11	0	0	0	0	0	0	0	0	0	0	0	0	0	0	0.71	0	0	0	0	0	0	0	0	0	0	0	0	0	0	0	0	0	0	0	0	1.84	0.56	0	0	0	0	3.28	0	0	0	0	0	0	0	0	0
Tgfb2	NM_009367	1.46	5.78	0.93	4.58	3.87	2.41	3.65	3.29	7.91	3.16	0	15.73	2.56	3.25	0	0.82	2.44	14.24	0.68	4.45	4.65	3.25	1.38	5.51	1.85	2.34	0	1.99	6.73	4.16	1.88	3.51	1	0.7	0	2.34	1.27	3	0	0	7.58	1.66	0.57	1.8	3.32	12.09	15.45	6.61	0.31	1.48	9.26	2.84	1.85	9.2	2.23	1.5	0	2.72	0.6	2.41	1.5	0.31	8.38	7.31	7.52	4.25	15.81	4.94	1.67	23.79	27.31	5.31	8.49	14.61	8.81	2.65	1.98	7.46	5.43	8.81	5.41	0.7	5.28	10.94	3.12	18.47	0.46	0	2.03	4.01	0	9.07	7.91	4.8	1.67	2.88	1.54	0	13.63	4.3	0	1.34	2.39	0.65	1.39	0.41	3.13	2.75	11.25	7.17	7.03	2.45	4.39	3.83	0.31	1.45	5.16	0.42	8.35	0.28	3.33	5.32	0	0	6.69	1.41	5.47	2.31	2.88	2.14	0.47	4.09	3.77	3.79	5.43	3.07	3.53	4.38	7.89	2.05	3.26	3.27	1.21	4.88	4.69	0.98	3.37	5.71	16.72	0	13.62	8.2	7.66	1.66	6.96	1.32	1.19	0.56	3.04	3.1	3.42	3.7	0.49	4.74	4.73	0.24	0	3.59	1.03	5.35	0.83	0.42	1.81	0	7.39	3.33	5.56	1.49	3.8	5.85	10.6	6.28	10.02	6.98	9.17	1.77	0.86	10.56	10.58	10.94	9.2	7.45	7.41	7.25	12.91	11.56	11.22	2.53	2.03	7.98	34.03	21.23	0	0.98	10.58	11.09	4.78	7.7	2.01	2.92	12.94	8.38	5.85	13.15	0.62	1.36	7.29	7.33	0.97	4.58	8.12	2.65	4.08	4.78	5.57	1.92	8.7	12.39	6.83	8.64	12.09	17.9	6.53	1.92	0.95	4.47	4.91	12.79
Olfr1350	NM_146389	0	0	0	0	0	0	0	0	0	0	0	0	0	0	0	0	0	0	0	0	0	0	0	0	0	0	0	0	0	0	0	0	0	0	0	0	0	0	0	0	0	0	0	0	0	0	0	0	0	0	0	0	0	3.26	0	0	0	0	0	0	0	0	0	0	0	0	0	0	0	0	0	0	0	0	0	0	0	0	0	0	0	0	0	0	0	0	0	0	0	0	0	0	0	0	0	0	0	0	0	0	0	0	0	0	0	0	0	0	0	0	0	0	0	0	0	0	0	0	0	0	0	0	0	0	0	0	0	0	0	0	0	0	0	0	0	0	0	0	0	0	0	0	0	0	0	0	0	0	0	0	0	0	0	0	0	0	0	0	0	0	0	0	0	0	0	0	0	0	0	0	0	0	0	0	0	0	0	0	0	0	0	0	0	0	0	0	0	0	0	0	0	0	0	0	0	0	0	0	0	0	0	0	0	0	0	0	0	0	0	0	0	0	0	0	0	0	0	0	0	0	0	0	0	0	0	0	0	0	0	0	0	0	0	0	0	0	0	0
Tmed1	NM_010744	71.54	50.43	66.53	47.22	72.87	81.93	115.71	66.71	47.98	83.56	100.18	5.31	103.61	74.12	37.79	67.09	60.3	14.95	85.48	71.16	120.63	88.77	82.2	46.51	38.88	106.13	90.95	69.85	25.14	65.63	66.73	123.03	89.38	0.78	22.02	31.61	93.87	59.59	57.34	89.3	145.72	25.69	57.71	36.35	18.6	21.34	76.64	95.95	72.7	35.82	48.4	54.73	48.83	71.44	72.93	58.01	56.21	90.12	13.24	18.98	47.73	24.94	96.7	42.79	30.62	32.59	110.41	21.88	133.37	17.7	64.55	40.73	50.45	65.84	88.63	59.83	69.9	89.02	115.49	43.37	113.24	44.58	32.21	60.11	87.74	81.5	106.7	79.57	4.16	65.62	14.78	42.66	50.18	61.08	68.3	181.16	42.71	47.94	103.88	105.23	81.86	28.78	44.9	2.2	50.62	91.53	40.26	40.64	18.92	18.39	75.77	63.88	46.57	96.58	24.56	79.35	59.93	39.64	9.77	59.41	21.67	89.52	86.13	44.43	66.66	35.33	72.44	19.48	5.82	11.7	46.04	89.72	44.83	96.68	51.58	39.57	41.09	51.87	56.95	50.36	31.83	26.89	48.69	31.76	17.52	52.12	48.64	23.11	22.32	38.68	27.01	60.25	57.13	143.71	90.55	46.93	79.63	52.5	71.68	60.78	76.22	23.53	28.62	53.55	59.78	60.07	134.04	46.16	18.56	36.02	35.74	36.86	66.19	62.13	34.29	60	62.33	89.76	28.36	73.19	40.32	55.63	28.32	87.76	32.71	52.43	35.89	115.57	118.68	38.67	41.51	53.51	14.45	62.77	2.72	59.81	54.7	90.36	99.17	43.5	13.48	15.61	113.73	49.33	0	29.53	130.69	91.16	35.86	124.82	67.08	97.47	80.5	51.43	92.03	101.4	93.59	26.32	85.61	56.29	86.39	35.9	90.4	56.66	80.95	110.02	39.47	93.7	80.48	22.5	62.9	60.73	56.72	102.26	52.09	10.64	38.3	7.2
4933406K04Rik	NR_015512	0	0	0	0	0	0	0	0	0	0	0	0	0	0	0	0	0	0	0	0	0	0	0	0	0	0	0	0	0	0	0	0	0	0	0	0	0	0	0	0	0	0	0	0	0	0	0	0	0	0	0	0	0	0	0	0	0	0	0	0	0	0	0	0	0	0	0	0	0	0	0	0	0	0	0	0	0	0	0	0	0	0	0	0	0	0	0	0	0	0	0	0	0	0	0	0	0	0	0	0	0	0	0	0	0	0	0	0	0	0	0	0	0	0	0	0	0	0	0	0	0	0	0	0	0	0	0	0	0	0	0	0	0	0	0	0	0	0	0	0	0	0	0	0	0	0	0	0	0	0	0	0	0	0	0	0	0	0	0	0	0	0	0	0	0	0	0	0	0	0	0	0	0	0	0	0	0	0	0	0	0	0	0	0	0	0	0	0	0	0	0	0	0	0	0	0	0	0	0	0	0	0	0	0	0	0	0	0	0	0	0	0	0	0	0	0	0	0	0	0	0	0	0	0	0	0	0	0	0	0	0	0	0	0	0	0	0	0
Rspry1	NM_026274	9.04	49.2	10.95	67.1	16.55	28.87	16.8	20.34	11.76	15.71	9.13	76.15	26.24	16.44	9.74	25.25	27.46	34.5	33.59	25.65	20.56	10.44	13.36	25.76	21.54	9	18.31	12.84	69.38	25.86	27.5	25.03	14.48	22.98	8.06	6.51	5.24	24.26	19.1	2.06	25.49	6.15	5.16	8.05	14.11	25.75	19.55	20.63	4.57	23.17	12.62	2.55	12.57	23.42	7.08	10.54	16.92	26	21.27	13.25	15.63	22.62	7.21	8.82	27.83	19.68	13.73	20.15	3.1	49.8	37.25	29.64	22.95	78.51	28.7	14.43	15.49	18.76	31.1	54.04	37.87	76.89	45.51	36.29	34.66	14.56	21.12	17.29	53.18	28.65	37.66	16.31	77.76	20.06	17.89	11.63	16.66	23.51	43.69	8.38	21.33	58.65	18.1	84.27	22.27	16.17	30.26	28.5	86.04	23.43	29.95	17.77	12.5	15.65	53.66	31.08	22.56	2.13	24.4	14.06	66.29	22.6	34.13	11.67	30.11	9.88	25.47	28.09	44.5	30.73	21.52	13.53	54.73	23.04	32.08	17.94	14.66	15.98	37.05	27.15	33.69	25.22	39.58	34.37	18.68	12.23	48.3	28.2	13.67	6.88	13.99	14.43	15.77	13.48	9.19	13.02	12.7	22.09	11.01	14.11	21.37	15.75	10.79	33.39	25.21	8.64	42.16	23.56	8.93	36.45	20.82	16.92	33.06	61.45	14.77	19.06	25.16	22.49	11.07	7.63	45.69	21.98	69.53	24.71	44.99	26.17	118.77	58.24	51.93	65.52	29.32	107.44	99.09	109.95	126.08	26.91	24.24	25.38	38.5	121.32	138.92	45.28	28.75	7.33	82.11	40.04	15.13	33.79	47.08	11.25	66.78	62.69	67.83	68.52	12.84	16.58	40.54	25.48	16.84	8.49	63.17	14.52	33.2	25.93	33.33	2.57	89.65	52.61	21.78	18.37	16.95	115.68	85.4	22.41	18.44	63.69	17.37	84.92
Sox11	NM_009234	0	0.09	0	0	0.27	0.71	0	0	0	0	0	0.17	0	0.09	0	0.9	0.6	0	0.44	0.07	0	0	0	0	0	0	0.07	0	0	0	0	0	0	0	0	0	0	0	0	0	0	0	0	0	0	0	0	0	0	0	0	0	0	0	0	0	0	0	0	0	0	0	0	0	0	0	0	0	0	0	0	0	0	0	0	0	0.36	0.15	0	0	0	0.77	0	0.06	0	0	0	0	0	0	1.62	0	0	0	0	0	0.21	0	0	0	0	0.74	0	1.45	0	0	0	0	0.72	0	0	0	0	0	0	0	0	0	0	0	0	0	0.21	0	0	0	0	0	0	0	0	0	0	0	0	0.15	0.18	0	0	0	0	0.06	0	0	0	0	0	0.13	0	0.22	0	0	0	0	0	0	0	0	0	0	0	0	0	0	0	0	0	0	0	0	0	0	0	0	0	0	0	0	0	0	0	0	0	0	0	0.59	0	0	0	0	0	0	0	0.19	0	0	0	0	0.75	0	0.56	0	0	0	0	0	0	0	0	0	0	0	0	0	0	0	0	0	0	0	0	0	0	0	0	0	0	0	0	0	0	1.24	0	0	0	0	0	0
Nkx3-1	NM_010921	0	0	0	0	0	0	0	0	0	0	0	0	0	0	0	0	0	0	0	0	0	0	0	0	0	0	0	0	0	0	0	0	0	0	0	0	0	0	0	0	0	0	0	0	0	0	0	0	0	0	0	0	0	0	0	0	0	0	0	0	0	0	0	0	0	0	0	0	0	0	0	0	0	0	0	0	0	0	0	0	0	0	0	0	0	0	0	0	0	0	0	0	0	0	0	0	0	0	0	0	0	0	0	0	0	0	0	0	0	0	0	0	0	0	0	0	0	0	0	0	0	0	0	0	0	0	0	0	0	0	0	0	0	0	0	0	0	0	0	0	0	0	0	0	0	0	0	0	0	0	0	0	0	0	0	0	0	0	0	0	0	0	0	0	0	0	0	0	0	0	0	0	0	0	0	0	0	0	0	0	0	0	0	0	0	0	0	0	0	0	0	0	0	0	0	0	0	0	0	0	0	0	0	0	0	0	0	0	0	0	0	0	0	0	0	0	0	0	0	0	0	0	0	0	0	0	0	0	0	0	0	0	0	0	0	0	0	0
Cystm1	NM_001081365	30.73	120.68	69.43	31.89	76.58	91.51	135.31	28.56	52.05	73.58	22.11	6.13	53.59	66.26	133.72	145.6	86.66	63.13	52.6	69.26	112.42	60.04	53.44	39.83	20.68	59.68	79.85	82.59	3.72	67.01	84.35	129.58	32.76	9.01	31.82	14.25	33.26	68.33	24.47	144.82	63.94	57.66	46.37	37	17.72	37.76	63.19	36.77	65.71	65.74	46.32	29.17	143.33	60.62	18.49	60.85	97.66	40.78	35.14	75.31	20.84	64.49	125.83	50.19	63.18	25.04	22.7	81.58	194.54	78.76	75.67	92.58	38.95	49.63	78.13	8.15	60.85	120.47	90.81	54.12	113.86	62.12	42.15	40.48	89.05	52.59	52.86	143.74	33.04	55.52	53.36	79.55	53.33	76.17	53.28	110.87	51.57	33.5	44.51	105.55	60.09	30.8	43.35	29.52	53.73	30.51	44.86	10.55	37.45	47.28	47.64	11.81	3.26	81.82	17.27	87.42	111.55	67.54	14.4	70.43	134.15	73.81	70.41	52.61	12.52	52.78	57.43	67.21	11.14	0	64.03	83.75	88.35	50.01	63.79	97.78	59.2	95.21	58.82	42.59	96.05	88.42	48.96	54.64	13.71	37.07	80.03	20.28	23.5	37.8	27.1	70.22	54.06	70.47	74.65	41.94	23.44	15.97	92.37	73.5	88.32	35.65	42.32	43.28	20.02	23.21	58.96	56.7	16.68	98.01	46.26	32.46	32.33	26.04	23.63	49.34	33.18	74.46	57.78	52.94	142.63	38.25	109.46	58.52	119.84	65.43	91.97	127.78	121.1	81.94	88.85	171.62	62.01	140.46	41.63	47.04	48.54	264.5	133.81	52.29	30.44	108.04	69.05	118.1	29.87	71.33	96.12	77.42	150.14	83.71	67.33	149.73	146.7	95.02	116.47	40.03	131.86	44.82	86.06	135.09	87.43	48.42	57.71	100.12	91.84	82.33	36.56	150.27	126.64	192.34	102.1	32.88	205.6	149.69	74.93	61.81	59.39	93.58
Olfr370	NM_146270	0	0	0	0	0	0	0	0	0	0	0	0	0	0	0	0	0	0	0	0	0	0	0	0	0	0	0	0	0	0	0	0	0	0	0	0	0	0	0	0	0	0	0	0	0	0	0	0	0	0	0	0	0	0	0	0	0	0	0	0	0	0	0	0	0	0	0	0	0	0	0	0	0	0	0	0	0	0	0	0	0	0	0	0	0	0	0	0	0	0	0	0	0	0	0	0	0	0	0	0	0	0	0	0	0	0	0	0	0	0	0	0	0	0	0	0	0	0	0	0	0	0	0	0	0	0	0	0	0	0	0	0	0	0	0	0	0	0	0	0	0	0	0	0	0	0	0	0	0	0	0	0	0	0	0	0	0	0	0	0	0	0	0	0	0	0	0	0	0	0	0	0	0	0	0	0	0	0	0	0	0	0	0	0	0	0	0	0	0	0	0	0	0	0	0	0	0	0	0	0	0	0	0	0	0	0	0	0	0	0	0	0	0	0	0	0	0	0	0	0	0	0	0	0	0	0	0	0	0	0	0	0	0	0	0	0	0	0
Armc2	NM_001034858	0	0	0	0	0	1.17	0	0	0	0	0	0	2.48	0	0.7	0	0	0	0	0	0	0	0	0	0.15	0	0	0	1.92	0	0	0	1.3	0.23	0	0	0	1.62	0.48	0	0.94	0	0.92	0.22	0	0.29	0	0	0	0	0	0	0.15	0	0	0	0.91	0.24	0	0	0	1.51	0.18	0	0	0	2.35	0	0	0	0	0	0	0.19	0	1.54	0	0.13	0	0	0	0	1.96	0	0.97	3.01	0	0	0	0	4.27	2.01	0	1.91	2.03	0	1.5	0	0.6	0	1.6	0	0	0	0	0.13	0	0	0	0	0	0.3	0	0	0	0	0	0	0	0	0.36	0	0	0	0	0	0	0	0	0	0.46	0	0	0	0.75	0.27	0	0	0.88	0	0	0	0	0	0	0	0	0.23	0.2	0.77	0	0	0	0.85	0.19	0	0	0.54	0	0	0	0	0	0	0	1.17	0	0	0	0	0	0	0	0.2	0	0	0	0	0	0	0	0	2.75	0	0	2.74	2.24	1.75	2.05	1.33	0	0	0	0	0	0	0	0	0.66	0	0	0	0	0	0	0	2.22	0	2.17	1.06	0	0	2.03	0	0	1.77	0.71	0	0	0	0.79	0	0	0.14	0	0	0.37	0	0	0	0.4	0	6.02	0	1.54	0	0.99	0.52
Gm20831	NM_001103152,NM_001103152_chrY:17965159_17967598	0	0	0	0.54	0	0	0	0	0	0	0	0	0	0	1.8	0	0	0	0	0	0	0	0	0	0	0	0	0	0	0	0	0	0	0	0	0	0	0	0	0	0	0	0	0	0	0	0	0	0	0	0	0	0	0	0	0	0	0	0	0	0	0	0	0	0	0	0	0	0	0	0.98	0	0.86	0	0	0	2.54	0	0	0	0	0	0	0	0	0	0	0	0	0	0	0	0	0	0	0	0	0	0	0	0	0	0	0	0	0	0	0	0	0	0	0	0	0	0	0	0	0	0.52	0	0	0	0	0	0	0	0	0	0	0	0	0	0	0	0	0	0	0	0	0	1.11	0	0	0	0	0	0	0	0	0	0	0	0	0	0	0	0	0	0	0	0	0	0	0	0	0	0	0	1.3	0	0	0	0	0	0	0	0	0	0	0	0	0	0	0	0	0	0	0	0	1.03	0	0	0	0	0	0	0	0	0	0	0	0	0	0	0	0	0	0	0	0	0	0	0	0	0	0	0	0	0	0	0	0	0	0	0	0	0	0	0	0	0	0	0	0	0	0	0	0
Klk13	NM_001039042	0	0	0	0	0	0	0	0	0	0	0	0	0	0	0	0	0	0	0	0	0	0	0	0	0	0	0	0	0	0	0	0	0	0	0	0	0	0	0	0	0	0	0	0	0	0	0	0	0	0	0	0	0	0	0	0	0	0	0	0	0	0	0	0	0	0	0	0	0	0	0	0	0	0	0	0	0	0	0	0	0	0	0	0	0	0	0	0	0	0	0	0	0	0	0	0	0	0	0	0	0	0	0	0	0	0	0	0	0	5.3	0	0	0	0	0	0	0	0	0	0	0	0	0	0	0	0	0	0	0	0	0	0	0	0	0	0	0	0	0	0	0	0	0	0	0	0	0	0	0	0	0	0	0	0	0	0	0	0	0	0	0	0	0	0	0	0	0	0	0	0	0	0	0	0	0	0	0	0	0	0	0	0	0	0	0	0	0	0	0	0	0	0	0	0	0	0	0	0	0	0	0	0	0	0	0	0	0	0	0	0	0	0	0	1.04	0	0	0	0	0	0	0	0	0	0	0	0	0	0	0	0	0	0	0	0	0	0	0	0
Mfsd6l	NM_146004	0	0	0	0	0	0	0	0	0	0	0	0	0	0	0	0	0	0	0	0	0	0	0	0	0	0	0	0	0	0	0	0	0	0	0	0	0	0	0	0	0	0	0	0	0	0	0	0	0	0	0	0	0	0	0	0	0	0	0	0	0	0	0	0	0	0	0	0	0	0	0	0	0	0	0	0	0	0	0	0	0	0	0	0	0	0	0	0	0	0	0	0	0	0	0	0	0	0	0	0	0	0	0	0	0	0	0	0	0	0	0	0	0	0	0	0	0	0	0	0	0	0	0	0	0	0	0	0	0	0	0	0	0	0	0	0	0	0	0	0	0	0	0	0	0	0	0	0	0	0	0	0	0	0	0	0	0	0	0	0	0	0	0	0	0	0	0	0	0	0	0	0	0	0	0	0	0	0	0	0	0	0	0	0	0	0	0	0	0	0	0	0	0	0	0	0	0	0	0	0	0	0	0	0	0	0	0	0	0	0	0	0	0	0	0	0	0	0	0	0	0	0	0	0	0	0	0	0	0	0	0	0	0	0	0	0	0	0
Taar8c	NM_001010840	0	0	0	0	0	0	0	0	0	0	0	0	0	0	1.11	0	0	0	0	0	0	0	0	0	0	0	0	0	0	0	0	0	0	1.08	0	0	0	0	0	0	0	0	0	0	0	0	0	0	0	0	0	0	0	0	0	0	0	0	0	0	0	0	0	0	0	0	0	1.48	0	0	0	0	0	0	0	0	0	0	0	0	0	0	0	0	0	0	0	0	0	0	0	0	0	0	0	0	0	0	0	0	0	0	0	0	0	0	0	0	0	0	0	0	0	0	0	0	0	0	1.92	0	0.85	0	0	0	0	0	0	0	0	0	0	0	0	0	0	0	0	1.7	0	0	0	0	0	0	0	0	0	0	0	0	0	0	0	0	0	0	0	0	0	1.31	0	0	0	0	0	0	0	0	0	0	0	0	0	0	0	0	0	0	0	0	0	0	0	0	0	0	0	0	0	0	0	0	0	0	0	0	0	0	0	0	0	0	0	0	2.09	0	0	0	0	0	0	0	0	0	0	0	0	0	0	0	0	0	1.11	0	0	0	0	0	0	0	0	0	0	0	0	2.78	0	0
Dcaf4	NM_001165256,NM_030246	243.78	293.05	234.67	291.37	325.73	505.13	220.44	212.75	328.15	272.39	247.86	141.19	251.69	291.46	282.41	234.35	239.22	119.46	355.62	272.5	248.7	244.22	272.77	275.99	182.86	266.29	277.62	202.99	167.71	285.73	56	238.96	244.86	195.23	377.05	314.98	275.31	238.4	191.72	368.17	261.77	223.22	364.61	367.21	269.89	328.79	177.18	78.65	179.73	321.24	119.99	298.35	299.96	310.88	241.49	375.43	196.71	292.92	186.45	284.84	295.44	261.64	344.34	301.45	264.9	364.36	254.86	237.54	285.79	245.65	285.21	309	294.66	275.4	275.78	307.63	271.37	270.01	303.43	249.43	309.08	161.41	370.29	337.51	188.16	322.04	311.79	259.88	195.71	277.21	164.21	514.78	208	396.5	396.87	454.5	220.33	268.87	369.43	370.57	258.47	193.42	144.45	154.98	185.21	287.62	217.85	212.39	134.61	228.92	243.13	281.87	189.92	438.13	240.63	360.88	358.36	309	298.95	275.23	139.1	261.52	316.95	209.22	241.08	292.08	235.49	273.27	202.96	204.53	350.74	191.61	319.26	293.14	281.66	243.59	322.17	323.98	237.47	326.08	244.19	278.24	197.93	260.1	354.17	307.76	375.17	224.07	265.85	248.15	402.88	323.13	331.16	383.2	510.22	327.91	335.13	244.4	314.47	428.73	324.09	357.18	342.56	227.01	363.65	278.9	637.47	188.94	225.07	250.47	265.13	202.86	376.13	235.43	168.02	176.54	210.86	494.74	350.33	424.28	231.58	196.39	155.62	212.54	232.82	192.21	94.53	156.3	137.73	143.84	172.79	194.86	227.38	200.84	106	278.8	231.84	223.06	99.87	60.28	133.55	174.58	177.66	292.8	153.31	174.41	157.98	118.35	275.18	232.57	202.43	39.75	121.47	194.91	294.57	268.71	255.93	123.39	264.81	378.18	163.55	243.37	172.81	206.23	236.2	402.29	137.45	281.63	273.41	175.37	183.26	140.57	195.51	222.3	325.85	250.5	234.21	151.88
Dmrt2	NM_145831	0	0	0	0	0	0	0	0	0	0	0	0	0	0	0	0	0	0	0	0	0	0	0	0	0	0	0	1.84	0	0	0	0	0	0	0	0	0	0	0	0	0	0.69	0	0	0	0	0	0	0	0	0	0	0	0	0	0	0	0	0	0	0	0	0	0	0	0	0	0	0	0	0	0	0	0	0	0	0	0	0	0	0	0	0	0	0	0	0	0	0	0	0	0	0	0	0	0	0	0	0	0	0	0	0	0	0	0	0	0	0	0	0	0	0	0	0	0	0	0	0	0	0	0	0	0	0	0	0	0	0	0	0	0	0	0	0	0	0	4.16	0	0	0	0	0	0	0	0	0	0	0	0	0	0	0	0	0	0	0	0	0	0	0	0	0	0	0	0	0	0	0	0	0	0	0	0	0	0	0	0	0	0	0	3.26	0	0	0	0	0	0	0	0	0	0	0	0	0	0	0	0	0	0	0	0	0	0	0	0	0	0	0	0	0	0	0	0	0	0	0	0	0	0	0	0	0	0	0	0	0	0	0	0	0	0	0	0	0	0	0	0
Ppp1r2-ps7	NR_033731	0	0	0	2.16	0	0	0	0	0	0	0	0	0	0	0	0	0	0	0	0	0	0	0	0	1.16	0	0	0	0	0	0	0	0	0	0	0	0	0	0	0	0	0	0	0	0	0.76	0	0	0	0	0	0	0	0	0	0	1.89	1.25	1.52	0	0	0	0	0	0.32	3.11	0.4	0	0	0	0	0	0	0.49	0	0	0	3.07	0	1.79	0	0	0	0	0	0	0	0	1.03	0	0	0	2.21	0	0	0	0	0	1.58	0	0	0	0	0	0	0	0	0	3.27	0	0	0	0	0.74	0.38	0	0	0	0	0	0	0	0	0	0	0	0	0	2.9	2.02	2.37	0	0	0	0	0	0	0	1.7	0	0	0	0	0	0	0	0.33	0.6	0	0	0	0	0	0	0	0	0.75	0	0	0.71	0.96	0	0	0	0	1.82	0	0	0	1.39	0	0	2.46	2.61	2.66	0	0	0	0	0	0	0	0	2.34	0	0	37.72	0	0	2.75	0	10.16	0	0	0	0	0	5.61	0	38.85	5.05	0	0	0	1.49	8.48	4.18	0	6.16	0	0	0	2.62	0	0	0	0	0	0	0	1.02	0	0	0	0.54	0	25.71	0	0	0	3.1	2.49	0	0	0	0.49	0	5.38
Gtf3c4	NM_001166033,NM_172977	3.07	17.33	7.41	23.13	8.45	17.54	11.94	9.82	13.53	17.93	9.35	30.4	10.68	8.72	10.46	23.66	25.33	63.9	17.79	16.38	10	3.45	21.49	8.2	13.42	3.97	6.97	7.05	16.03	16.77	13.69	8.64	10.2	15.86	7.32	13.94	7.01	13.22	25.11	2.16	16.84	9.66	7.79	8.5	10.51	12.01	3.84	7.84	11.62	23.09	2.11	10.06	12.78	15.98	14.13	8.72	15.42	22.19	14.81	8.9	15.18	8.85	10.96	19.73	16.64	22.26	7.38	10.97	14.61	19.23	21.25	11.85	18.77	23.68	15.58	11.23	21.35	36.14	38.02	35.79	38.39	62.19	20.93	30.96	42.82	40.48	32.17	4.22	9.67	15	6.22	14.25	23.87	16.73	15.25	3.99	15.09	13.62	29.85	8.22	16.92	20.18	11.06	18.92	11.03	5.6	14.49	17.5	25.83	9.47	8.36	14.63	14.74	13.39	26.6	19.31	10.78	13.31	22.53	16.78	33.9	22.32	18.66	14.09	7.24	15.22	10.87	28.12	22.16	25.17	21.05	20.15	24.42	8.41	12.84	13.7	5.53	5.79	10.15	14.19	9.62	6.98	14.65	14.27	11.69	9.66	16.66	12.29	11.63	8.18	4.04	8.96	16.24	2.66	4.68	8.68	11.45	10	7.41	13.56	6.56	15.54	6.91	6.46	16.48	11.03	12.04	10.12	16.18	21.38	22.2	17.88	21.26	18.13	19.79	10.62	12.79	4.43	19.26	4.52	18.24	12.15	15.71	19.42	22.56	21.5	23.67	16.21	18.04	37.53	13.78	24.54	17.93	13.91	67.28	13.54	14.12	16.69	14.58	8.59	10.02	36.78	28.33	6.49	20.69	9.36	1.52	19.47	17.17	14.72	12.26	16.02	2.62	22.17	11.69	16.42	32.85	18.86	20.68	6.67	11.56	10.3	12.73	4.31	8.94	34.86	32.06	5.46	11.7	11.99	16.95	18.96	26.85	6.09	12.23	33	9.53	12.01
Spry4	NM_011898	1.51	4.63	3.84	6.63	3.49	6.02	11.37	3.02	5.18	7.12	0.36	13.61	4.22	17.54	3.94	4.21	6.15	38.87	5.49	10.82	13.36	7.37	5.47	6.14	0	4.69	12.92	10.49	29.77	2.72	2.17	3.87	5.87	4.79	2.43	8.45	4.8	4.12	2.06	5.02	4.21	4.79	3.52	4.17	5.32	8.09	16.71	1.79	0.32	1.83	11.52	7.18	3.18	5.33	11.48	4.32	8.51	4.59	5.92	9.12	3.31	11.52	12.76	8.56	8.27	0.37	0.17	12.4	9.24	46.94	6.31	12.57	8.52	11.24	25.83	8.47	15.62	14.25	2.89	5.81	2.43	24.8	4.89	6.45	28.66	18.95	6.58	8.58	7.11	7.97	2.42	16.02	6.94	34.87	8.47	1.89	9.53	0.26	6.39	8.01	6.35	4.61	7.02	16.85	2.14	5.06	8.06	7.93	20.06	2.37	2.9	13.25	2.78	11.54	13.25	8.29	4.51	2.28	11.76	4.01	1.53	9.51	5.07	4.13	1.88	12.11	6.07	1.99	2.38	6.34	6.79	2.86	5.72	3.06	5.39	2.59	0.33	1.5	4.18	7.85	21.7	21.9	12.78	27.8	3.34	2.47	7.21	1.47	18.51	1.64	1.71	11.19	5.46	4.59	15.63	2.81	3.22	5.76	4.89	2.62	4.51	3.82	5	4.59	8.54	1.99	0.85	7.4	5.32	5.89	2.79	3.91	10.34	4.49	4.35	5.3	4.36	3.7	1.68	3.8	17.2	4.58	26.49	3.84	12.96	0.73	3.56	18.05	20.43	19.16	9.29	5.04	5.88	22.95	5.82	21.53	15.6	13.97	25.14	16.45	53.94	64.26	4.17	12.78	9.39	40.75	3.64	11.07	28.27	10.14	50.28	41.15	21.31	19.05	12.72	7.26	11.65	17	10.03	14	14.22	9.37	5.94	14.91	11.47	5.27	5.45	7.29	28.72	10.88	22.5	75.81	18.16	0.88	3.6	5.41	10.13	10.98
Optc	NM_001160420,NM_001160421,NM_001160422,NM_054076	0	0	0	0	0	0	0	0	0	0	0	0	0	0	0	0	0	0	0	0	0	0	0	0	0	0	0	0	0	0	0	0	0	0	0	0	0	0	0	0	0	0	0	0	0	0	0	0	0	0	0	0	0	0	0	0	0	0	0	0	0	0	0	0	0	0	0	0	0	0	0	0	0	0	0	0	0	0.8	0	0	0	0	0	0	0	0	0	0	0	0	0	0	0	0	0	0	0	0	0	0	0	0	0	0	0	0	0	0	0	0	0	0	0	0	0	0	0	0	0	0	0	0	0	0	0	0	0	0	0	0	0	0	0	0	0	0	0	0	0.59	0	0	0	0	0	0	0	0	0	0	0	0	0	0	0	0	0	0	0	0	0	0	0	0	0	0	0	0	0	0	0	0	0	0	0	0	0	0	0	0	0	0	0	0	0	0	0	0	0	0	0	0	0	0	0	0	0	0	0	0	0	0	0	0	0	0	0	0	0	0	0	0	0	0	0	0	0	0	0	0	0	0	0	0	0	0	0	0	0	0	0	0	0	0	0	0	0	0	0
Sucnr1	NM_032400	0	0	0	0	0	0	0	0	0	0	0	0	0	0	0	0	0	0	0	0	0	0	0	0	0	0	0	0	0	0	0	0	0	0	0	0	0	0	0	0	0	0	0	0	0	0	0	0	0	0	0	0	0	0	0	0	0	0	0	0	0	0	0	0	0	0	0	0	0	0	0	0	0	0	0	0	0	0	0	0	0	0	0	0	0	0	0	0	0	0	0	0	0	0	0	0	0	0	0	0	0	0	0	0	0	0	0	0	0	0	0	0	0	0	0	0	0	0	0	0	0	0	0	0	0	0	0	0	0	0	0	0	0	0	0	0	0	0	0	0	0	0	0	0	0	0	0	0	0	0	0	0	0	0	0	0	0	0	0	0	0	0	0	0	0	0	0	0	0	0	0	0	0	0	0	0	0	0	0	0	0	0	0	0	0	0	0	0	0	0	0	0	0	0	0	0	0	0	0	0	0	0	0	0	0	0	0	0	0	0	0	0	0	0	0	0	0	0	0	0	0	0	0	0	0	0	0	0	0	0	0	0	0	0	0	0	0	0
Olfr693	NM_146453	0	0	0	0	0	0	0	0	0	0	0	0	0	0	0	0	0	0	0	0	0	0	0	0	0	0	0	0	0	0	0	0	0	0	0	0	0	0	0	0	0	0	0	0	0	0	0	0	0	0	0	0	0	0	0	0	0	0	0	1.48	0	0	0	0	0	0	0	0	0	0	0	0	0	0	0	0	0	0	0	0	0	0	0	0	0	0	0	0	0	0	0	0	0	0	0	0	0	0	0	0	0	0	0	0	0	0	0	0	0	0	0	0	0	0	0	0	0	0	0	0	0	0	0	0	0	0	0	0	0	0	0	0	0	0	0	0	0	0	0	0	0	0	0	0	0	0	0	0	0	0	0	0	0	0	0	0	0	0	0	0	0	0	0	0	0	0	0	0	0	0	0	0	0	0	0	0	0	0	0	0	0	0	0	0	0	0	0	0	0	0	0	0	0	0	0	0	0	0	0	0	0	0	0	0	0	0	0	0	0	0	0	0	0	0	6.43	0	0	0	0	0	0	0	0	0	0	0	0	0	0	0	0	0	0	0	0	0	0	0
1700022A22Rik	NR_045509	0	0	0	0	0	0	0	0	0	0	0	0	0	0	0	0	0	0	0	0	0	0	0	0	0	0	0	0	0	0	0	0	0	0	0	0	0	0	0	0	0	0	0	0	0	0	0	0	0	0	0	0	0	0	0	0	0	0	0	0	0	0	0	0	0	0	0	0	0	0	0	0	0	0	0	0	0	0	0	0	0	0	0	0	0	0	0	0	0	0	0	0	0	0	0	0	0	0	0	0	0	0	0	0	0	0	0	0	0	0	0	0	0	0	0	0	0	0	0	0	0	0	0	0	0	0	0	0	0	0	0	0	0	0	0	0	0	0	0	0	0	0	0	0	0	0	0	0	0	0	0	0	0	0	0	0	0	0	0	0	0	0	0	0	0	0	0	0	0	0	0	0	0	0	0	0	0	0	0	0	0	0	0	0	0	0	0	0	0	0	0	0	0	0	0	0	0	0	0	0	0	0	0	0	0	0	0	0	0	0	0	0	0	0	0	0	0	0	0	0	0	0	0	0	0	0	0	0	0	0	0	0	0	0	0	0	0	0
Zcchc11	NM_175472	0.38	1	0.09	2.22	1.5	0	2.52	0.85	0	0.97	0	5.86	1.39	0.96	4.08	2.12	2.53	4.42	2.11	2.59	0	0	0	0.69	0	0	3.14	3.61	0	1.73	1.09	0.78	0.52	0.18	0.14	0	0	0.26	0.39	0.45	0.75	1.03	0.88	0.35	0.29	0	0.3	2.16	2.63	2.29	0.74	0	1.32	0.22	3.95	0.58	1.17	1.92	0.7	2.92	0.83	2.89	0.85	0	0.1	0.14	0.38	0.25	1.45	0.94	0.59	2.11	0.17	2.57	3.15	0	1.02	2	0.65	1.09	1.07	1.76	6.15	2.12	2.9	4.94	4.07	0	1.26	0.22	1.82	0.4	2.96	0	0.22	0	4.19	0.97	0.96	1.54	0.32	0.35	0.53	0	1.61	0.74	3.24	2.99	2.69	0	3.82	4.28	2.36	2.18	0	2.41	2	0.11	1.08	3.24	14.53	1.46	2.31	0.31	2.36	0	0.65	1.5	1.79	0.62	0.18	0.76	1.06	0.84	0.3	0.43	1.99	0.57	0.18	0.91	2.99	1.72	1.41	1.11	0.7	0	0.91	2.22	1.62	1.24	0	0.64	3.35	0.88	1.04	0	0.35	1.3	1.03	0.11	0.89	1.28	2.26	2.16	0.46	1.12	0.85	2.61	0	0	1.13	0.33	0.11	0	0.82	1.17	0.41	1.92	1.27	2.19	2.28	1.83	1.69	0	2.24	0.55	9.16	0	0	2.97	0	0.47	0	2.47	8.46	3.45	2.61	2.78	2.1	3.49	2.66	2.02	0.79	4.05	5.35	0.19	0.16	0	0	1.41	0.68	0.77	0	0	0	1.94	0.85	0.36	1.13	0.59	0.94	0.59	1.68	1.01	0.83	0	1.76	1.6	0.44	0	0.11	0	1.01	0	0.74	1.96	0	2.48
Rnasek	NM_173742	530.15	348.39	486.66	279.49	264.74	283.44	202.45	192.51	357.48	283.2	312.27	147.79	194.53	229.37	360.07	325.62	283.31	132.48	430.39	361.69	322.71	526.16	124.6	377.22	348.39	346.2	278.1	316.87	317.56	610.03	195.62	140.71	145.64	240.89	439.84	293.97	292.9	283.11	259.17	667.78	212.89	178.9	291.21	251.26	315.41	285.97	207.61	177.25	285.48	505.83	216.29	155.03	216.18	240.03	186.68	335.95	212.3	290.6	315.94	339.17	394.28	341.75	364.71	269.05	247.55	268.22	297	426.86	302.39	204.86	120.6	297.97	276.56	166.67	237.42	89.63	181.7	277.62	257.94	156.53	272.68	381.45	272.23	422.62	410.07	266.58	339.81	287.95	171.46	154.99	319.15	176.55	393.35	99.9	210.68	457.88	272.12	188.09	179.87	159.31	102.32	128.96	287.01	429.09	326.3	450.56	42.49	209.85	193.03	257.6	157.81	86.65	218.83	227.43	313.72	213.63	421.05	434.46	374.78	406.84	365.01	369.4	262.94	246.56	147.51	104.1	252.24	81.27	65.91	107.47	225.02	201.9	248.88	214.16	189.98	213.29	85.49	313.7	146.41	134.34	214.08	218.43	166.41	284.69	446.49	209.43	177.31	121.7	135.56	146.84	130.58	184.05	370.56	359.87	355.65	256.24	257.61	121.04	244.69	273.12	215.92	277.51	211.37	125.43	224.72	180.19	91.28	270.3	277.74	244.58	232.27	109.48	246.04	140.3	156.62	329.81	210.2	126.14	228.68	267.37	244.96	127.84	257	332.3	205.05	185.68	174.09	310.53	299.8	420.28	469.25	282.26	153.85	259.92	363.24	287.45	280.82	629.87	485.06	504.31	385.91	424.53	330.11	446.18	221.26	343.28	578.13	280.49	506.94	303.89	284.33	310.34	362.51	655.6	272.18	239.76	428.1	330.67	239.61	405.9	413.42	204.27	181.39	325.51	225.11	319.76	307.96	495.26	182.38	594.19	445.95	507.56	768.03	398.7	298.31	293.32	318.39	226.22
Ube2l3	NM_009456	305.78	263.51	232.54	251.63	249.42	272.55	226.07	295.78	282.3	291	277.85	239.32	225.03	216.56	256.77	205.34	188.17	213.16	241.12	235.98	274.01	282.09	239.12	271.51	298.76	250.31	252.36	283.43	239.58	280.59	235.09	269.35	251.84	339.18	333.17	294.85	282.36	294.68	208.85	349.87	239.48	307.52	246.17	309.04	248.17	204.5	274.97	192.44	207.61	236.95	229.26	226.99	263.08	291.61	206.78	255.19	211.46	203.94	323.77	244.24	326.29	211.53	270.88	263.39	280.38	281.54	249.28	305.41	261.07	131.41	243.98	315.01	339.72	272.66	279.78	289.48	235.46	277.96	285.78	232.03	299.46	253.83	301.32	271.04	317.74	282.17	255.18	297.9	190.84	224.16	252.64	249.54	258.81	252.81	290.49	279.32	203.05	242.19	222.52	284.09	266.42	193.34	224.06	317.03	296.85	313.76	200.42	183.9	172.05	275.28	247.75	267.28	254.7	223.34	304.51	233.51	262.09	262.24	258.68	250.69	219.4	201.92	271.5	215.12	300.08	243.88	252.47	256.82	233.04	198.45	273.68	261.28	256.87	251.25	292.66	208.4	268.88	288.02	226.98	224.51	243.83	248.35	205.07	241.79	284.21	289.81	264.19	342.73	289.82	255.11	336.1	219.82	291.1	300.96	315.74	299.76	294.83	251.01	198.4	261.77	266.36	262.57	316.66	206.84	192.69	249.53	257.02	252.56	286.65	257.31	319.58	249.85	282.95	275.77	348.64	254	327.38	284.53	258.85	283.95	218.38	225.78	205.5	233.3	217.34	186.3	245.07	184.09	179.18	196.29	249.91	249.83	229.64	230.05	207.29	220.37	196.04	178.86	139.13	179.71	201.45	190.18	290.87	281.14	253.15	161.53	176.71	210.15	216.24	198	153.72	122.93	233.06	164.83	288.17	219.45	138.44	184.23	237.22	252.36	173.64	173.51	241.01	272.81	164.55	149.04	161.57	279.98	206.3	159.56	185.02	151.44	4.82	253.93	224.41	270.41	248.75	208.2
Enpp3	NM_134005	59.23	87.89	73.37	38.61	85.8	131.15	78.69	86.67	99.27	135.5	47.83	69.37	176.31	96.29	137.97	148.17	145.06	96.32	114.64	53.43	140.26	87.21	161.34	88.52	81.18	87.07	77.78	38.16	16.87	40.66	91.2	72.15	113.98	11.13	71.57	120.63	79.78	49.53	67.41	18.17	180.25	73.13	155.23	96.8	64.86	97.54	102.25	79.66	89.02	30.04	116.24	56.68	89.86	130.02	75.08	102.62	63.5	129.51	122.91	124.71	99.34	171.08	61.31	104.54	54.73	33.84	81.09	92.48	118.48	6.21	65.7	101.98	88.63	54.8	110.77	47.33	95.62	179.57	135.58	68.95	131.26	31.28	129.63	57.38	79.49	96.16	128.16	93.16	19.49	131.16	60.6	140.69	63.02	160.25	63.76	130.13	80.29	155.28	78.72	110.03	83.65	128.72	77.51	22.72	50.17	44.76	71.21	106.05	27.35	35.6	149.54	127.1	63.42	116.38	78.3	110.52	36.89	54.08	36.32	93.32	26.52	103.83	130.98	80.06	53.29	125.83	68.36	106.08	109.83	104.68	94.98	155.29	188.71	73.03	92.42	152.82	68.52	88.77	102.89	122.71	45.05	128.59	75.88	79.35	30.75	116.43	120.49	44.25	92.59	118.18	36.98	148.29	86.68	93.89	69.18	118.88	107.57	170.81	95.34	80.99	142.01	79.44	102.05	105.28	92.52	73.8	144.96	91.3	74.12	86.05	86.41	111.97	174.62	56.32	78.11	56.85	68.25	150.34	139.26	107.48	45.12	72.04	8.98	131.19	45.7	88.13	1.48	25.99	23.51	31.3	74.84	36.75	33.03	39.43	3.91	87.34	96.77	28.22	52.68	3.41	35.37	84.83	102.53	128.85	19.91	52.28	26.97	0	52.13	63.46	67.24	3.37	9.63	121.26	167.63	126.41	18.71	85.45	186.56	62.69	86.07	40.21	139.39	110.13	82.75	167.43	46.51	39.53	124.43	72.07	5.62	6.36	64.55	72.86	45.53	52.04	66.92	16.4
4922502D21Rik	NM_199034	0	0	0	0	0	0	0	1.17	0	0	0	0	0	0	0	0	0	0	0	0	0	0	0	0	0	0	0	0	0	0	0	0	0	0	0	0	2.71	0	0	0	0	0	0	0	0	0	0	0	0	0	0	0	0	0	0	0	0	0	0	0	0	0	0	0	0	0	0	0	0	0	0	0	0	0	0	0	0	0	0	0	0	0	5.31	0	0	0	0	0	0	0	0	0	0	0	0	0	0	0	2	0	0	0	0	0	0	0	0	0	0	0	0	7.79	0	0	0	0	0	0	0	0	9.37	0	0	0	0	0	0	0	0	0	0	0	0	0	0	0	0	0	0	0	0.94	0	0	0	0	0	0	0	1.32	0	0	0	0	0	0	0	0	0	0	0	0	0	0	0	0	0	0	0	0	0	0	0	0	0	0	0	0	0	0	0	0	1.67	0	0	0	0	0	0	0	0	0	0	0	0	0	0	0	0	0	0	0	0	0	0	0	0	0	0	0	0	2.8	3.12	0	0	0	0	0	0	0	0	0	0	0	0	0	0	0	0	0	0	0	0	0	0	0	0	0	0
Mir324	NR_029758	0	0	0	0	0	0	0	0	0	0	0	0	0	0	0	0	0	0	0	0	0	0	0	0	0	0	0	0	0	0	0	0	0	0	0	0	0	0	0	0	0	0	0	0	0	0	0	0	0	0	0	0	0	0	0	0	0	0	0	0	0	0	0	0	0	0	0	0	0	0	0	0	0	0	0	0	0	0	0	0	0	0	0	0	0	0	0	0	0	0	0	0	0	0	0	0	0	0	0	0	0	0	0	0	0	0	0	0	0	0	0	0	0	0	0	0	0	0	0	0	0	0	0	0	0	0	0	0	0	0	0	0	0	0	0	0	0	0	0	0	0	0	0	0	0	0	0	0	0	0	0	0	0	0	0	0	0	0	0	0	0	0	0	0	0	0	0	0	0	0	0	0	0	0	0	0	0	0	0	0	0	0	0	0	0	0	0	0	0	0	0	0	0	0	0	0	0	0	0	0	0	0	0	0	0	0	0	0	0	0	0	0	0	0	0	0	0	0	0	0	0	0	0	0	0	0	0	0	0	0	0	0	0	0	0	0	0	0
Olfr1359	NM_001011820_chr13:21703002_21703944	0	0	0	0	0	0	0	0	0	0	0	0	0	0	0	0	0	0	0	0	0	0	0	0	0	0	0	0	0	0	0	0	0	0	0	0	0	0	0	0	0	0	0	0	0	0	0	0	0	0	0	0	0	0	0	0	0	0	0	0	0	0	0	0	0	0	0	0	0	0	0	0	0	0	0	0	0	0	0	0	0	0	0	0	0	0	0	0	0	0	0	0	0	0	0	0	0	0	0	0	0	0	0	0	0	0	0	0	0	0	0	0	0	0	0	0	0	0	0	0	0	0	0	0	0	0	0	0	0	0	0	0	0	0	0	0	0	0	0	0	0	0	0	0	0	0	0	0	0	0	0	0	0	0	0	0	0	0	0	0	0	0	0	0	0	0	0	0	0	0	0	0	0	0	0	0	0	0	0	0	0	0	0	0	0	0	0	0	0	0	0	0	0	0	0	0	0	0	0	0	0	0	0	0	0	0	0	0	0	0	0	0	0	0	0	0	0	0	0	0	0	0	0	0	0	0	0	0	0	0	0	0	0	0	0	0	0	0
Nap1l4	NM_001285489,NM_001285490,NM_008672	210.05	285.58	302.3	303.01	320.87	257.1	367.88	308.53	222.44	296.28	208.47	250.16	318.82	318.81	314.63	279.66	233.3	303.9	313.37	207.71	360.09	218.45	249.29	321.15	267.85	179.97	259.29	152.09	185.59	131.96	252.35	283.38	236.57	201.65	185.63	269.41	203.4	260.58	238.16	109.78	312.12	241.02	245.32	241.47	171.75	205.24	282.16	213.8	278.2	225.03	257.1	246.23	262.49	192.11	229.36	253.89	349.53	261.46	247.74	259.72	207.27	261.76	225.25	260.08	238.65	305.14	219.82	195.05	303.94	206.93	271.61	233.08	247.96	267.56	367.19	291.47	253.27	320.34	305.36	189.54	295.57	217.76	322.73	238.44	319.7	270.28	266.59	348.01	206.76	352.46	165.79	289.49	183.44	305.21	176.08	271.34	255.22	253.29	210.45	239.45	174.36	173.06	221.17	234.15	251.79	209.89	179.88	162.95	243.77	330.06	309.79	248.8	227.24	246.54	312.54	305.17	259.88	257.24	240.31	219.35	142.03	223.11	252.22	255.58	233.91	213.68	236.53	259.25	100.18	113.89	270.07	183.87	204.01	203.47	234.53	318.52	270.06	182.4	239.38	231.63	274.8	274.61	257.58	299.71	235.81	306.65	300.6	155.87	216.91	219.72	172.63	264.92	332.63	260.29	324.13	303.36	282.13	118.17	292.24	307.8	231.27	223.94	169.21	239.33	216.95	138.98	302.01	257.44	201.32	232.1	249.16	205.73	247.83	231.34	176.45	214.97	234.07	231.82	235.46	202.29	258.24	270.86	292.96	266.23	274.14	312.37	176.38	241.28	243.9	240.45	248.8	286.44	196.74	125.91	166.95	310.57	292.25	286.24	282.73	183.48	260.36	401.13	313.32	285.03	231.14	288.93	221.66	129.53	311.62	299.17	251.16	291.81	387.66	234.34	254.4	318.52	184.02	263.65	232.39	271.34	254.02	124.78	283.23	343.91	307.04	259.07	209.04	252.55	282.97	216.82	399.69	316.12	276.26	195.79	246.42	146.36	326.23	167.19
Mir33	NR_029804	0	0	0	0	0	0	0	0	0	0	0	0	0	0	0	0	0	0	0	0	0	0	0	0	0	0	0	0	0	0	0	0	0	0	0	0	0	0	0	0	0	0	0	0	0	0	0	0	0	0	0	0	0	0	0	0	0	0	0	0	0	0	0	0	0	0	0	0	0	0	0	0	0	0	0	0	0	0	0	0	0	0	0	0	0	0	0	0	0	0	0	0	0	0	0	0	0	0	0	0	0	0	0	0	0	0	0	0	0	0	0	0	0	0	0	0	0	0	0	0	0	0	0	0	0	0	0	0	0	0	0	0	0	0	0	0	0	0	0	0	0	0	0	0	0	0	0	0	0	0	0	0	0	0	0	0	0	0	0	0	0	0	0	0	0	0	0	0	0	0	0	0	0	0	0	0	0	0	0	0	0	0	0	0	0	0	0	0	0	0	0	0	0	0	0	0	0	0	0	0	0	0	0	0	0	0	0	0	0	0	0	0	0	0	0	0	0	0	0	0	0	0	0	0	0	0	0	0	0	0	0	0	0	0	0	0	0	0
Gm11961	NR_027797,NR_027798	26.95	0.62	15.44	11.4	12.54	5.9	15.55	0.7	3.14	5.8	4.73	21.78	5.91	2.38	8.13	4.19	4.17	10.81	0.87	13.99	6.5	7.5	1.51	10.67	2.87	2.99	0	16.47	4.52	47.9	0	1.91	7.74	5.25	14.4	6.62	4.09	2.56	5.77	11	36.65	4.93	10.06	6.91	8.29	16.06	13.13	0	17.16	10.63	0	5.97	4.07	3.3	6.11	11.78	14.4	18.42	15.81	4.12	16.18	15.2	18.44	6.78	7.04	0	4.11	8.39	0	0	6.81	10	35.54	0.76	5.3	2.07	7.63	28.01	12.81	9.52	13.71	29.06	3.03	3.49	0	40.58	9.29	22.12	23.61	6.46	3.37	10.65	50.15	14.38	0	10.71	1.47	11.5	9.7	0	4.55	25.11	6.57	3.35	6.99	5.25	3.99	16.84	9.73	0	0	10.26	16.49	22.25	21.26	6.05	12.47	8.97	18.75	0	13.67	3.91	1.76	0	18.86	5.34	3.04	1.48	0	0	8.94	7.37	7.44	20.42	8.09	7.52	0	22.52	16.98	12.38	17.81	25.18	20.63	10.66	0	12.82	4.45	7.77	11.79	12.15	4.83	2.37	11.95	12.26	4.41	13.78	4.6	17.09	2.92	4.33	13.59	6.31	2.68	4.29	1.14	15.48	15.54	8.52	2.64	11.24	11.67	5.44	2.68	15.4	6.37	7.96	12.8	12.26	4.17	5.84	0	1.01	20.16	38.62	1.89	0	28.18	0	1.02	33.18	8.29	17.3	1.42	0	24.64	16.59	8.31	16.81	0	24.78	6.14	3.45	0	17.64	0.57	0	12.22	6.2	0	13.56	11.9	5.38	0	5.55	18.66	7.01	1.4	0	16.46	16.81	0	0	5.4	25.49	8.24	0	0	8.1	4.37	10.81	24.91	3.79	28.87	16.75	0	10.64	26.08	2.05
Ccdc87	NM_207268	0	0	0	0	0	0	0	0	0	0	0	0	0	0	0	0	0	0	0	0	0	0	0.89	0	3.97	0	0	0	0	0	0	0	5.07	0	0	0	0	0	0	0	0	0	0	0	0	0	0	0	0	0	0	0	0	0.87	0	0	3.69	0	0	0	0	0	0	0	0.19	0	0	0.16	0	0	0	0	0	0	0	0	0	0	0	0	0	0	0	0	0	0	0	0	0	0	0	0	0	0	0	0	0	0	0	0	0	0	0	0	0	0	0	0	0	0	0	0	0	0	0	0	0	0	0	0	5.88	0	0	4.48	0	2.85	0	0	0	0	0.36	0	0	0	0	0	0	0	0	0	0	0	0	0	0	0	0	0	0	0	0	0	0	0	0	0	0.45	0	0	1.28	0.29	0	0	0	0	0	0	0	1.04	0	0	0	0.42	1.25	0	0	0	0	0	0	0	0	0	0	0	0	0.44	0	0	0	0	12.57	0.22	0	0	0	0	0	0	0	0	0	0	0	0	0	0	12.57	0	0	0	0	0	0	0	0	0	0	0	0	0	0	0	0	0	0	1.14	5.35	0	0	0	0	0	0	0	0	0	0
Tmem39b	NM_199305	75.17	82.85	29.6	47.55	17.16	40.04	40.33	32.96	25.96	31.88	28.3	55.77	27.58	32.5	37.09	34.93	33.26	57.59	24.39	12.79	26.9	31.02	40.21	24.3	21.41	22.28	39.57	42.72	70.79	29.63	67.43	48.85	21.95	16.48	38.57	39.14	17.37	22.72	17.72	42.93	61.09	26.21	50.28	14.7	31.1	41.11	34.69	49.25	11.76	19.72	51.34	45.5	32.78	29.7	29.5	27.34	32.2	66.15	33.77	32.17	40.35	37.05	29.14	20.27	37.94	62.67	53.71	40.15	25.85	59.43	46.38	36.37	42.49	73.97	45.26	53.31	33.6	9.6	66.99	60.18	67.09	44.62	45.69	76.23	39.4	17.92	25.46	12.62	50.24	28.1	66.19	19.73	51.78	37.77	45.45	33.39	42.96	26.56	27.32	62.97	60.57	26.92	34.43	30.89	14.49	24.55	42.52	19.44	42.4	55.02	40.22	67.53	22.98	12.38	21.98	29.65	85.94	16.64	22.63	30.11	57.71	47.1	20.85	26.69	38.58	33.65	14.93	31.52	23.56	15.3	34.67	41.86	54.25	46.46	55.46	53.33	32.35	43.7	65.12	50.32	12.08	25.29	47.65	21.05	49.41	24.33	52.76	52.94	34.51	38.9	34.34	35.26	34.89	63.35	81.53	22.57	35.02	24.3	47.61	18.44	24.35	16.8	22.49	42.55	33.86	49.93	84.86	25.09	33.77	31.15	26.08	22.95	44.43	20.9	31.58	14.82	20.17	55.04	31.82	50.88	31.99	69.97	32.42	62.12	32.17	53.95	40.01	8.43	12.99	24.58	24.06	45.95	29.44	82.69	52.04	47.2	39.69	31.55	72.87	25.75	46.41	64.21	45.37	43.66	73.15	41.61	44.68	19.28	41.77	35.67	29.56	21.41	51.04	36.5	54.63	46.57	89.59	11.26	30.6	25.87	28.82	34.19	56.18	52.92	64.86	61.27	23.69	62.99	86.81	79.88	71.46	44.5	81.35	30.13	28.44	48.19	36.52	34.9
Mir143	NR_029601	0	0	0	0	0	0	0	0	0	0	0	0	0	0	0	0	0	0	0	0	0	0	0	0	0	0	0	0	0	0	0	0	0	0	0	0	0	0	0	0	0	0	0	0	0	0	0	0	0	0	0	0	0	0	0	0	0	0	0	0	0	0	0	0	0	0	0	0	0	0	0	0	0	0	0	0	0	0	0	0	0	0	0	0	0	0	0	0	0	0	0	0	0	0	0	0	0	0	0	0	0	0	0	0	0	0	0	0	0	0	0	0	0	0	0	0	0	0	0	0	0	0	0	0	0	0	0	0	0	0	0	0	0	0	0	0	0	0	0	0	0	0	0	0	0	0	0	0	0	0	0	0	0	0	0	0	0	0	0	0	0	0	0	0	0	0	0	0	0	0	0	0	0	0	0	0	0	0	0	0	0	0	0	0	0	0	0	0	0	0	0	0	0	0	0	0	0	0	0	0	0	0	0	0	0	0	0	0	0	0	0	0	0	0	0	0	0	0	0	0	0	0	0	0	0	0	0	0	0	0	0	0	0	0	0	0	0	0
Slc23a3	NM_194333	0.58	0	0	5.1	0	0	1.64	0	0	2.27	4.18	0.75	0	0	1.7	0	0.64	0	2.15	0.59	5.52	0	0	3.89	0	0	0	0	0	0	0	3.55	0	2.76	0	0	0	0	0	0	0.47	0	0	0	0	0	0.92	0.83	5.86	0	0	0	2.57	2.73	0	0.36	0	0	0	2.55	0	4.41	0.44	0.39	0	0	0.76	1.78	0.5	0	1.22	0	1.07	0	0	0	0	0	0	0	0	2.07	0	0	0	0	0	6.33	6.8	0.68	0	0	3.47	0	0.66	0	0	6.54	0	0	0.98	1.07	0.81	0	0	0	3.71	0	4.11	3.68	0	1.45	0	0	0	1.95	0	0	0	0.66	27.6	3.7	1.32	0	0	3.38	0	0	0	0	0	0	0.25	4.5	4.61	1.33	0.76	0	0	0	0	0.55	0	2.04	7.69	0	0	0	0.49	0	0.3	0	0	0	0	0	0	0	0	0	0	0	0	0	0.7	0	0	0	0	0	0	5.5	0	0	0	0	1.89	0	1.29	0	0	0	8.36	0	0	0	1.37	6.13	1.26	0	0	1.16	5.28	0.42	0	0	0	12.35	0	0	0	0	2.8	2.94	3.52	0	0	0	7.92	1.73	0	0	19.3	5.87	0	5.95	0	0	1.16	0	0	0.9	0	3.1	0.51	7.29	0	0	2.7	0	7.8	0	0	1.01	0	0.47	0	6.34
Cdx4	NM_007674	0	0	0	0	0	0	0	0	0	0	0	0	0	0	0	0	0	0	0	0	0	0	0	0	0	0	0	0	0	0	0	0	0	0	0	0	0	0	0	0	0	0	0	0	0	0	0	0	0	0	0	0	3.85	0	0	0	0	0	0	0	0	0	0	0	0	0	0	0	1.98	0	0	0	0	0	0	0	0	0	0	0	0	0	0	0	0	0	0	0	0	0	0	0	0	0	0	0	0	0	0	0	0	0	0	0	0	0	0	0	0	0	0	0	0	0.91	0	0	1.39	0	0	0	0	0	0	0	0	0	0	0	0	0	0	0	0	0	0	0	0	0	0	0	0	0	0	0	0	0	0	0	0	2.47	0	0	0	0	0	0	0	1.74	0	0	0.59	0	0	0	0	0	0	0	0	0	0	1.31	0	0	0	0	0	0	0	0	0	0	0	0	0	0	0	0	0	0	0	6.49	3.7	0	0	0	0	0	0	0	0	2.32	0	0	0	0	0	0	2.77	0	0	0	0	0	0	0.71	0	0	0	0	0	0	0	2.26	4.02	0	0	0	0	0	0	0	0	0	1.97	0	0	0
Galnt18	NM_173739	0	0	0	0	0	0	0	0	0	0	0	0	0	0	0	0	0	0	7.01	0	0	0	0	0	0	0	0	0	0	0	0	0	0	0	0	0	0	0	0	0	0	0	0	0	0	2.83	0	0	0	0	0	0	0	0	0	0	0	0	0	3.02	0	0	0	0	0	0	0	0	0.39	0	0	0	0	0	0	0	0	0	0	0	0	0	0	0	0	0	0	0	0	0	0	0	0	0	0	0	0	0	0	0	0	0	0	0	0	0	0	0	0	0	0	0	0	0	0	0	0	0	0	0	0	0	0	0	0	0	0	0	0	0	0	0.31	0	0	0	0	0	0	0	0	0	0	0	0	0	0	0	0	0	0	0	0	0	0	0	0	0	0	0	0	0	0	0	3.66	0	0	0	0	0	0	0	0	0	0	0	2.27	0	0	0	0	0	0	0	0	0	0	0	0	0	0	0	0	0	0	0	0	0	0	0	0	0	0	0	0	0	0	0	0	0	0	0	0	0	0	0	0	0	0	0	0	0	0	0	0	0	0	0	0	0	0	0	0	0	0	0	0	0	0
Tmem161a	NM_001293797,NM_145597,NR_122028	6.38	13.36	15.78	0	0.52	1.97	7.38	4.44	4.16	2.03	0	0	9.16	8.34	11.31	3.1	4.39	0	8.67	11.05	8.83	0	0.31	0	0	0	8.75	0	3.86	0	4.93	7.75	7.63	0	12.94	2.4	6.21	0.55	4.85	4.57	8.32	0	4.29	2.58	5.36	3.45	5.7	10.16	4.53	3.1	6.21	7.13	1.53	7.93	7.78	0.48	5.81	12.96	10.34	0.44	2.78	6.57	31.54	1.88	0	4.47	0.26	6.78	18.75	0	2.94	0	0	0	0	4.31	1.07	15.83	8.99	0	7.34	0	7.15	1.11	0.4	0	0	16.55	9.28	0	5.28	0	10.99	0	4.3	2.76	3.15	0	0	0	24.05	8.74	13.33	2.48	0.76	2.45	0.83	0	0	1.65	3.43	10.5	1.11	2.86	0	2.01	8.38	10.7	0	7.47	0	0	2.56	18.73	1.98	6.86	0	6.93	1.88	0	5.37	2.94	6.49	8.36	0	5.88	8.36	7.56	0	7.63	0.49	4.55	2.94	4.64	0	0	0	2.29	0	11.02	1.47	5.7	11.18	7.84	7.91	0	0	1.78	7.77	3.66	2.77	4.02	0	4.99	0	1.95	7.91	5.87	0	0	0	0.69	22.29	0	4.6	1.98	0	0	3.05	3.15	0	10.62	0	0	0	5.2	0	10.9	13.68	0	3.31	14.52	1.57	0	2.84	4.37	5.48	14.07	13.17	4.9	0	0	15.39	0	2.15	5.46	0	0	1.44	13.57	3.85	0	0	21.1	2.7	12.21	0	0	4.76	4.25	3.32	6.88	3.16	10.4	3.49	26.93	0	26.32	8.4	11.74	0	0	21.82	0	3.64	0	0	0
Slc26a11	NM_178743	13.11	9.21	21.31	2.3	13.59	12.46	10.42	10.16	9.2	15.15	3.15	1.69	9.17	17.74	16.25	6.84	9.71	19.74	10.75	25.01	21.14	13.97	9.51	1.33	5.52	16.29	9.64	9.5	1.41	4.21	5.03	9.84	9.6	3.75	10.39	13.11	11.4	11.33	10.73	2.87	7.35	27.92	10.55	12.08	27.05	10.27	16.59	2.49	4.97	2.91	2.86	24.14	4.97	2.06	13.11	2.95	7.73	1.33	11.91	4.32	11.91	6.66	9.51	1.78	15.47	11.87	12.09	6.33	10.13	28.18	6.89	17.04	7.24	10.16	0	15.27	7.12	8.25	4.36	0	3.52	4.99	0.47	18.14	12.73	0	2.86	7.46	13.86	10.77	0	8.81	5.24	3.08	6.23	0.23	0	0	5.58	13.49	0	0.8	14.05	3.12	5.38	2.2	15.85	0.98	2.32	0	5.03	14.25	0	13.17	6.56	6.27	35.44	19.25	12.43	25.56	0	7.83	3.31	33.63	12.05	14.38	12.06	5.52	7.74	5.75	11.39	5.56	5.82	3.87	3.82	7.51	15.51	6.04	0.81	6.3	11.67	17.72	3.24	5.65	11.27	31.77	17.14	2.55	18.65	10.67	22.11	5.88	14.79	8.6	11.8	33.04	8.55	6	18.69	8.33	11.58	5.89	6.95	11.48	16.42	7.34	15.78	9.25	8.01	7.6	8.94	19.62	13.48	4.83	13.22	17.87	14.68	10.87	2.43	15.92	10.51	17.82	13.33	24.16	8.45	19.61	0.52	0	0	9.3	0	0.66	9.68	11.45	7.95	7.16	6.02	4.53	3.64	0	3.24	0.33	0	13.31	5.02	0	0	13.41	7.57	7.82	16.82	0	0	19.89	2.22	1.22	7.84	16.43	2.62	6.3	8	28.55	14.18	12.97	25.32	21.01	10.83	1.58	3.06	3.72	0.49	14.66	3.5	14.88	18.17	12.59	19.43	22.92
Vmn2r10	NM_009491	0	0	0	0	0	0	0	0	0	0	0	0	0	0	0	0	0	0	0	0	0	0	0	0	0	0	0	0	0	0	0	0	0	0	0	0	0	0	0	0	1.11	0	0	0	0	0	0	0	0	0	0	0	0	0	0	0	0	0	0	0	0	0	0	0	0	0	0	0	0	0	0	0	0	0	0	0	0	0	0	0	0	0	0	0	0	0	0	0	0	0	0	0	0	0	0	0	0	0	0	0	0	0	0	0	0	0	0	0	0	0	0	0	0	0	0	0	0	0	0	0	0	0	0	0	0	0	0	0	0	0	0	0	0	0	0	0	0	0	0	0	0	0	0	0	0	0	0	0	0	0	0	0	0	0	0	0	0	0	0	0	0	0	0	0	0	0	0	0	0	0	0	0	0	0	0	0	0	0	0	0	0	0	0	0	0	0	0	0	0	0	0	0	0	0	0	0	0	0	0	0	0	0.35	0	0	0	0	0	0	0	0	0	0	0	0.39	0	0	0	0	0	0	0	0	0	0	0	0	0	0	0	0	0	0	0	0	0	0	0	0
Blk	NM_007549	0	0	0	0	0	0	0	0	0	0	0	0	0	0	0	0	0	0	0	0	0	0	0	0	0	0	0	0	3.09	0	0	0	0	0	0	0	0	0	0	0	0	0	0	0	0	0	0	0	0	0	0	0	0	0	0	0.59	0	0	0	0	0	0	0	0	0	0	0	0	0	0	0	0	0	0	0	0	0	0	0	0	0	0	0	0	0	0	0	0	0	0	0	0	0	0	0	0	0	0	0	0	0	0	0	0	0	0	0	0	0	0	0	0	0	0	0	0	0	0	0	0	0	0	0	0	0	0	0	0	0	0	0	0	0	0	0	0	0	0	0	0	0	0	0	0	0	0	0	0	0	0	0	0	0	2.39	0	0	0	0	0	0	0	0	0	0	0	0	0	0	0	0.36	0	0	0	0	0	0	0	0	0	0	0	0	0	0	0	0	0	0	0	0	0	0	0	0	0	0	0	0	0	0	0	0	0	0	0	0	0	0	0	0	0	0	0	0	0	0	0	0	0	2.39	0	0	0	0	0	0	2.22	0	0	0	0	0	0	0	0	0	0	0
Mapk9	NM_001163671,NM_001163672,NM_016961,NM_207692	6.16	9.9	12.48	14.73	5.38	17.45	8.36	15.16	6.05	16.71	7.29	49.88	13.57	20.32	18.83	14.32	9.86	23.73	32.05	18.1	14.27	6.24	19.07	8.43	19.03	9.99	22.88	8.05	15.59	4.63	21.79	4.05	16.58	27.02	10.25	13.01	14.35	17.48	9.57	6.73	21.99	9.05	10.94	5.45	11.17	20.76	15.61	9.14	11.52	21.48	13.22	7.82	20.4	16.54	10.61	14.82	14.79	15.76	4.27	16.53	7.37	9.41	24.66	23.49	19.18	17.27	15.15	36.79	13.48	18.73	11.6	8.26	14.22	23.41	26.34	14.46	10.32	17.53	21.94	16.73	22.15	27.31	22.48	4.14	21.8	27.51	17.04	8.07	25.82	22.56	24.59	12.3	15.68	15.41	12.53	12.95	14.02	16.46	17.53	17.13	14.95	19	18.58	8.15	21.02	12.26	31.6	13.32	36.28	6.46	24.14	22.27	8.52	30.08	29.23	15.64	3.62	9.08	17.86	5.33	52.39	16.76	18.19	18.06	13.52	20.42	17.43	26.87	14.85	19.73	23.07	22.29	21.06	15.29	11.95	12.7	11.34	23.94	23.92	14.51	23.37	11.21	13.44	6.96	9.46	4.5	18.06	14.66	2.74	6.83	13.24	5.59	8.92	12.79	7.42	4.47	8.43	6.21	6.51	16.82	8.65	23.69	13.73	18.3	10.16	14.87	29.57	13.83	14.25	13.23	16.82	13.84	15.63	8.8	3.91	17.73	14.43	2.13	15.37	10.18	20.51	10.57	20.69	15.04	17.2	10.7	6.11	48.41	48.34	8.29	22.68	23.08	38.77	22.68	11.82	16.17	27.2	9.48	20.19	19.15	23.8	30.09	11.08	9.69	11.58	7.67	10.7	60.2	14.2	11.78	27.91	54.78	19	45.85	14.33	15.16	10.68	18.52	14.75	7.25	28.69	29.87	14.3	7.16	31.8	38.91	8.4	21.74	36.2	24.25	60.36	30.39	29.67	8.2	25.69	23.16	8.04	15.07
Antxrl	NM_172808	0	0	0	0	0	0	0	0	0	0	0	0	0	0	0	0	0	0	0	0	0	0	0	0	0	0	0	0	0	0	0	0	0	0	0	0	0	0	0	0	0	0	0	0	0	0	0	0	0	0	0	0	0	0	0	0	0	0	0	0	0	0	0	0	0	0	0	0	0	0	0	0	0	0	0	0	0	0	0	0	0	0	0	0	0	0	0	0	0	0	0	0	0	0	0	0	0	0	0	0	0	0	0	0	0	0	0	0	0	0	0	0	0	0	0	0	0	0	0	0	0	0	0	0	0	0	0	0	0	0	0	0	0	0	0	0	0	0	0	0	0	0	0	0	0	0	0	0	0	0	0	0	0	0	0	0	0	0	0	0	0	0	0	0	0	0	0	0	0	0	0	0	0	0	0	0	0	0	0	0	0	0	0	0	0	0	0	0	0	0	0	0	0	0	0	0	0	0	0	0	0	0	0	0	0	0	0	0	0	0	0	0	0	0	0	0	0	0	0	0	0	0	0	0	0	0	0	0	0	0	0	0	0	0	0	0	0	0
6030443J06Rik	NR_102315	0.53	0.18	0.13	0.31	0	0.09	0	0	0.12	0.24	0	0.34	0	0.17	0	0.3	0.3	0.19	0	0.54	0.42	0.71	0	0.16	0	0.14	0	0	0	0.15	0.26	0.55	0.37	0.51	0.2	1.6	0.23	0	0	0.21	0	0	0.21	0	0.81	0.99	1.69	0.38	0	0.16	0.7	0.28	1.01	0.31	0	0.16	0.41	0.27	0.33	0.29	0.23	0	0	0.55	0.14	0.1	0	0.12	0	3.98	0.28	0.31	0	0.43	0.37	0	0.36	0.15	1.54	0	1.62	0.19	0.19	0	0.68	0.08	0	0	0	0.63	0	0.28	0.32	0.13	0	0	1.27	0.82	0.68	0.36	0	0	0.37	0.72	0.51	0	0	1.2	0	0	0.38	4.02	0.74	0.16	0	0.45	0	0.08	0.76	0.3	1.22	0.34	0.2	0	0.67	0	0.46	0.84	0	0	0	0.18	0	0.3	0.42	0.31	0	0.2	0.49	0	0.32	1.41	0	1.57	0	0.24	0.28	0.26	0.69	0	0	0.67	0.22	0.1	0	0	0.33	0	1.04	0.31	0	0.9	0	0.61	0.65	0.53	0.3	0.25	0	0.4	0.91	0.69	0	0.23	2.31	0.66	0	0	0.3	0	0.25	0	0.24	0	0.29	0	0.32	0.28	0.29	5.39	0	0	0.16	0	0.44	0	0.61	0	0.37	0	0.22	0.61	0	0	0.32	0	0	0.22	0	0	0	2.16	0.23	0.23	0	0.25	0.4	0.5	0.53	0.17	4	0	0.26	0.32	0.23	0.35	0.83	0	0	0.18	0	0	0.36	0.47	0.17	0.21	0.37	0
Rnf17	NM_001033043	7.16	2.06	4.59	5.76	2.51	2.28	5.06	5.2	4.6	7.07	4.36	4.61	5.16	8.65	1.53	6.24	7.45	5.87	4.88	2.04	0.89	4.17	11.53	7.92	4.24	2.03	7.91	3.85	9.07	10.05	10.53	4.36	11.35	4.48	6.97	9.66	6.8	3.96	5.48	12.15	8.37	8.21	4	9.89	7.09	6.64	7.08	6.06	0.28	5.14	13.17	8.97	5.79	3.42	13.42	7.96	7.22	4.76	12.73	2.95	3.93	7.4	5.67	5.02	3.04	8.28	5.62	8.47	5.73	8.13	5.14	6.04	6.75	5.53	8.84	3.88	4.83	3.73	6.09	3.87	6.94	15.18	13.54	3.44	32.92	9.03	1.88	4.77	5.2	2.1	12.63	3.56	7.25	7.56	6.64	9.11	7.77	11.02	0.57	3.11	13.56	7.79	7.49	6.99	6.56	4.25	6.69	12.08	10.31	9.84	5.15	4.21	4.64	3.11	3.93	7.19	9.87	4.44	1.66	4.71	6.28	9.61	14.8	15.5	3.9	3.44	10.02	4.59	3.96	4.66	2.37	8.84	10.37	7.68	4.44	6.14	1.76	3.59	5.99	4.56	15.76	3.75	9.7	7.1	8.75	5.98	1.78	6.54	7.85	5.47	3.97	4.51	5.22	5.28	4.11	8.97	3.68	2.05	4.69	9.44	5.23	4.52	5.34	8.17	2.98	6.41	3.53	4.93	6.31	3.04	1.33	2.32	11.24	5.13	8.06	6.65	4.85	3.06	4.73	7.54	3.93	9.59	8.18	10.23	4.08	7.76	7.39	6.84	4.84	12.03	5.56	3.69	15.41	11.01	8.01	7.74	10.28	10.1	8.07	18.74	10.15	14.5	15.46	4.13	8.48	0	0	3.72	5.93	5.01	9.43	4.07	4.98	3.01	11.86	7.71	4.68	3.36	3.57	11.33	1.12	1.04	4.18	11.67	1.96	0.15	5.54	14.99	6.77	3.52	1.76	3.42	5.68	5.48	1.17	4.63	6.36	12.2
Olfr1451	NM_146705	0	0	0	0	0	0	0	0	0	0	0	0	0	0	0	0	0	0	0	0	0	0	0	0	0	0	0	0	0	0	0	0	0	0	0	0	0	0	0	0	0	0	0	0	0	0	0	0	0	0	0	0	0	0	0	0	0	0	0	0	0	0	0	0	0	0	0	0	0	0	0	0	0	0	0	0	0	0	0	0	0	0	0	0	0	0	0	0	0	0	0	0	0	0	0	0	0	0	0	0	0	0	0	0	0	0	0	0	0	0	0	0	0	0	0	0	0	0	0	0	0	0	0	0	0	0	0	0	0	0	0	0	0	0	0	0	0	0	0	0	0	0	0	0	0	0	0	0	0	0	0	0	0	0	0	0	0	0	0	0	0	0	0	0	0	0	0	0	0	0	0	0	0	0	0	0	0	0	0	0	0	0	0	0	0	0	0	0	0	0	0	0	0	0	0	0	0	0	0	0	0	0	0	0	0	0	0	0	0	0	0	0	0	0	0	0	0	0	0	0	0	0	0	0	0	0	0	0	0	0	0	0	0	0	0	0	0	0
Mex3a	NM_001029890	0	0.13	0	0.12	0	0	0	0	0	0	0	0.77	0	0	0	1.11	0.66	0.43	0	0.81	0	0	0.16	1.34	0.63	0	0	0	1.61	1.02	0	1.02	0.55	0	0	0	0	0	0	0	0	0	0	0	0	0	1.26	0	0	0.12	0.52	0	0	0	0	0	0	0	0.49	0	0	0.51	0	0	2.7	0.43	0	0	0.34	0.98	0.62	0	0	0.48	0	0	0	4.09	0.3	0	0.16	5.82	0	0	2.44	0.95	1.11	0	1.65	0	0	0	0	0	0	0	0.94	0	0	0	0	0	0	0.36	0	0	0	0	0	0	0	0	0	0	0	0	0.09	0	0	0	3.02	0	0	0	0	0	0	0	0	0.22	0	0	0.94	0	0	0	0	0	0.18	0	0.24	0	0.49	0	1.32	0	0	0	0	0	0.62	0	0	0	0	0	0.73	0	0.15	0	0	0	0	0.23	0	0	0	0	0	0	0	0	0	0	0	0	0	0	0	0	0	0	0	1.52	0	0	0	0	0	0	0	0	0	0.14	0	0	0	0	1.93	0	0.49	2.88	0.14	0	0	0	0	0	0	0	0	0	0	0.33	0	0	0	0	0	0	0	0	0	0	0	0	0	0	0	0	0.11	0	0	0	0	0.63	0	0
Adam30	NM_027665	0	0	0	0	0	0	0	0	0	0	0	0.65	0	0	0	0	0	0	0	0	0	0	0	0	0	0	0	0	0	0	0	0	0	0	0	0	0	0	0	0	0	0	0	0	0	0	0	0	0	0	0	0	0	0	0	0	0	0	0	0	0	0	0	0	0	0	0	0	0	0	0	0	0	0	0	0.55	0	0	0	0	0	0	0	0	0	0	0	0	0	0	0	0	0	0	0	0	0	0	0	0	0	0	0	0	0	0	0	0	0	0	0	0	1.39	0	0	0	0	0	0	0	0	0	0	0	0	0	0	0	0	0	0	0	0	0	0	0	0	0.19	0	0	0	0	0	0	0	0	0	0	0	0	0	0	0	0	0	0	0	3.44	0	0	0	0	0	0	0	0	0	0	0	0	0	0	0	0	0	0	0	0	0	0	0	0	0	0	0	0	0	0	0	0	0	0	0	0	0	0	0	0	0	0	0	0	0	0	0	0	0	0	0	0	0	0	0	0	0	0	0	0	0	0	0	0	0	0	0	0	0	0	0	0	0	0	0	0	0	0	0	0
A430105I19Rik	NM_001001982	0	0	0	0	0	0	0	0	0	0	0	0	0	0	0	0	0	0	0	0	0	0	0	0	0	0	0	0	0	0	0	0	0	0	0	0	0	0	0	0	0	0	0	0	0	0	0	0	0	0	0	0	0	0	0	0	0	0	0	0	0	0	0	0	0	0	0	0	0	0	0	0	0	0	0	0	0	0	0	0	0	0	0	0	0	0	0	0	0	0	0	0	0	0	0	0	0	0	0	0	0	0	0	0	0	0	0	0	0	0	0	0	0	0	0	0	0	0	0	0	0	0	0	0.08	0	0	0	0	0	0	0	0	0	0	0	0	0	0	0	0	0	0	0	0	3.25	0	0	0	0	0.8	0	0	0	0	0	0	0	0	0	0	0	0	0	0	0	0	0	0	0	0	0	0	0	0	0	0	0	0	0	0	0	0	0	0	0	0	0	0	0	0	0	0	0	0	0	0	0	0	0	0	0	0	0	0	0	0	0	0	0	0	0	0	0	0	0	0	0	0	0	0	0	0	0	0	0	0	0	0	0	0	0	0	0	0	0	0	0	0
Plxnb1	NM_172775	0	0	0	0	0	0.33	0	0	2.15	0.16	0	0	0	1.09	0.26	0.59	1.03	0	0.06	0	1.47	0	0.43	0	0	0	0	0	0.22	0	2.93	0	0	0	0	0	0	0.18	0	0	0.32	0	0.1	0.61	0	0.16	0	0.57	0	0	0	0	0	1.09	0	0	1.02	0.54	0.16	0	0	0	0	0.81	0	0	3.16	0	0	0	0	1.09	2.18	1.48	1.93	0	0	0	0.66	0	0.69	0.57	0	0.25	2.03	0	0	0	0.88	0	0	0.14	0	0.74	0	0	0	0	0	0	0	0	0.18	0	0	0	1.13	0	0	0	0	3.49	0	0	1.08	1.68	0	0	0	0	0	0	0	0.87	0	0	1.14	0	0.16	0.15	0	0.71	0.28	0.15	0	0	0	0	0	0	0.97	0	0	0	0	0	0	0.39	0	0	0	0	0	0	0	0	0	0	0	0	0	0	0	0	0	0	1.64	0	0	2.4	0	0	0	0.11	0	0.99	0.14	0	0	0	0	0.14	0	0	0	0	0	0.14	0	0	0.5	0	0	0.1	0.22	0	0	0	0	0.54	0	0	0	0.32	0	0	0	0	0	0	2.4	0	2.84	0.11	0	0.74	0	0	0	1.24	0.66	0	0	1.02	0	3.29	0	0	0	2.09	0.07	0	0.53	0	0	0.42	0	0
Irak4	NM_029926	0	3.01	0	0.73	0.82	2.2	11.42	0	0	0	1.2	1.07	0	0	3.25	0	0	6.06	0.19	0	0.99	4.43	0.34	3.8	0	0	0	1.13	0	3.3	1.2	0	0	0.4	0	0.5	1.08	0	0	0	1.33	0.57	0.32	0	0	0	2.63	4.15	0	0	0.54	0	0.26	0	0.54	0	1.92	2.95	0	0.46	0	0	10.29	0	0.43	0	0	0	0	0	0	1.23	0	1.33	3.48	0	0	0	2.39	3.01	4.02	9.8	0	0	0	0.66	2.33	0	0.69	0	3.49	2.65	4.49	0	0	0	0	0.85	0	0	0	0	0.58	0.37	0	0	0.89	0.94	1.47	0	0	0	0	1	3.12	2.1	0	0	0	0.24	2.52	0	0.95	0	0	0	0	1.31	0	0	0	0	0.18	0	0.99	0.48	0	0	0	1.5	0	0	0.51	0	0	0	1.98	0	0	0	0.22	1.05	0	1.79	0	0	0	0.95	0	0	0	0	0	0	0.5	0.41	1.88	0	0.59	0.31	0	1.44	1.19	0	0.6	0	0	0	0	0	0.38	1.78	0	0	0	0	0	2.19	3.6	6.05	0.31	1.87	1.26	1.81	0	0.76	1.91	0	0	1.7	0	0	4.31	0	0	0	3.89	13.11	0	0	0	0	0	8.76	0	0	0	0	0	0	0.69	0	0	1.48	1.46	0	0	0	0.97	1.63	0	5.07	0	0	0	2.66	0	0
Hmgb3	NM_001293623,NM_001293624,NM_001293625,NM_008253	375.87	1113.6	544.01	813.73	472.24	668.27	562.16	814.02	500.72	536.56	1079.31	1735.48	925.19	343.97	385.16	389.92	402.47	0	704.6	772.51	387.24	606.1	700.54	482.01	695.9	719.86	674.16	695.42	977.06	454.45	759.76	331.1	638.65	1512.78	631.48	600.57	534.92	718.16	449.47	520.64	757.11	445.63	612.34	720.05	574.3	602.26	244.1	384.56	387.92	557.82	538.49	690.75	866.24	606.41	660.47	532.04	451.15	528.69	391.69	386.51	501.18	361.3	400.19	553.74	603.73	672.53	327.74	430.53	504.22	1506.18	606.32	602.83	895.95	1541.82	1479.87	664.89	509.89	467.67	425.15	1910.59	404.33	1142.36	891.24	1121.85	603.51	553.92	336.49	381.33	1876.68	504.09	1473.06	293.36	1129.47	1098.12	786.57	675.2	522.84	1033.79	967.88	988.55	578.09	941.92	639.1	1305.82	569.24	576.02	1464.3	552.01	776.76	950.24	396.84	458.29	497.11	575.52	1273.82	581.73	382.31	456.06	682.31	378.55	1039.31	720.72	680.44	483.61	619.84	668.24	313.54	981.62	841.16	871.91	424.2	739.03	939.29	773.35	534.12	412.76	971.56	870.4	510.71	1022.79	508.14	466.41	871.73	338.95	973.8	501.59	917.43	1321.01	594.45	660.83	740.03	671.89	419.11	834.39	664.87	515.78	712.85	608.48	424.09	389.22	680.51	484.71	708.69	412.27	503.06	572.33	913.61	578.74	455.4	662.57	740.99	1128.73	1035.91	774.88	502	580.39	680.87	790.51	579.75	743.45	894.38	642.49	1283.44	947.43	966.28	1295.86	1647.82	939.64	918.41	1302.36	901.99	1447.54	1538.03	1440.72	1574.14	894.96	812.57	311.35	562.87	860.81	1514.25	1042.09	472.76	846.49	1538.73	902.52	1108.68	714.54	1315.76	705.6	1436.64	1061.95	1082.25	1052.35	699.7	802.18	1118.68	1461.27	682.32	878.97	1129.52	983.67	622.27	749.97	1231.11	417.91	758.77	691.01	1155.03	965.2	1306.99	830.34	1384.84	585.22	716.54	1165.3	926.47	1504.79
Hunk	NM_015755	0	0	0	0	0	0	0	0	0	0	0	0	0	0	0	0	0	0	0	0.12	0	0	0	0	0	0	0	0	0	0	0	0	0	0	0	0	0	0	0	0	0	0	0	0	0	0	0	0	0	0	0	0	0	0	0	0	0	0	0	0	0	0	0	0	0	0	0	0	0	0	0	0	0.63	0	0	0	0	0	0	0.33	0	0	0	0	0	0	0	0	0	0	0	0	0	0	0	0	0	0	0	0	0	0	0	0.21	0	0	0	0	0	0	0	0	0	0	0	0	0	0	0	0	0	0	0	0	0.57	0	0	0	0	0	0.89	0	0	0	0	0	0	0	0	0	0	0	0	0	0	0	0	0	0	0	0	0	0	0	0	0	0	0	0	0	0	0	0	0	0	0	0	0	0	0	0	0	0	0	0.99	0	0	0	0	0	0	0	0	0	0	0	0	0	0	0	0	0	0	0	0	0	0	0	0	0	0	0	0	0	0	0	0	0	0	0	0	0	0	0	0	0	0	0	0	0	0	0	0	0	0	0	0	0	0	0	0	0	0	0	0	0	0	0
Slc40a1	NM_016917	0	0	0	0	0	0	0	0	0	0	1.49	0.89	0	2.19	0	0	0	0	0	0	1.91	0	0	0	0	0	0.76	1.56	0	0	0	0	1.89	1.31	2.3	0	0	0	0.71	0	0	0	0	0	0	1.71	0.55	1.47	0	1.25	0	0	0	0	0	0	0	2.1	0	0	0	0	0	0	0	0	0	0.45	0	0	0	0	0	0	0	0	0	0	0	3.49	0	0	3.23	0	0	0	0	0	0	0	0	0	2.48	0	0	3.88	3.27	0	0	0	0	3.17	0	0	0	0	0	0	0.61	0	0	0	0	0	0	0.58	0	0	0	0	0	0	1.31	0	0	0	0	0	0	0	0	0	0	0	0	0	0	0	1.91	0	0	0	0	2.43	0	0	0	0	0	0	0	0	0	0	0	0	0	0	0	1.99	3.22	0	0	0	0.84	0	0	1.59	0	2.61	0	2.38	0.2	0	0	0	0	0	0	0	0	0	7.72	0	0	0	0	0	0	0	0	0.17	0	0	0	0	0	0	0	0	0	0	0	0	0	0	0	0	0	0	0	0	0	0	0	1.61	1.55	0.65	0	0	0	0	0	0	6.36	2.94	0	1.25	0	0	0	0	7.37	0	0	0	0	0
Gstm3	NM_010359	0	0	0	0	0	0	0	0	0	0	0	0	0	0	0	0	0	0	0	0	0	0	0	0	0	0	0	0	0	0	0	0	0	0	0	0	0	0	0	0	0	0	0	0	0	0	0	0	0	0	0	0	0	0	0	0	0.8	0	0	0	0	0	0	0	0	0	0	0	0	0	0	0	0	0	0	0	0	0	0.79	0	0	0	0	0	0	0	0	0	0	0	0	0	0	0	0	0	0	0	0	0	0	0	0	0	0	0	0	0	0	0	0	0	0	0	0	0	0	0	0	0	1.56	0	0	0	0	0	0	0	0	0	0	0	0	0	0	0	0	0	0	0	0	0	0	0	0	0	0	0	0	0	0	0	0	0	0	0	0	0	0	0	0	0	0	0	0	0	0	0	0	0	0	0	0	0	0	0	0	0	0	0	0	0	0	0	0	0	0	0	1.13	0	0	0	0	0	0	0	0	0	0	0	0	0	0	0	0	0	0	0	0	0	0	0	0	0	0	0	0	0	0	0	0	0	0	0	0	0	0	1.25	0	0	0	0	0	0	0	0	0	0
Dnah17	NM_001167746	0	0	0.44	0.22	0.25	0	1.32	0.68	0.63	0	0.05	0.2	0.64	1.06	0	0.17	0.17	0	0.64	0.96	0.36	0.41	0	0	0	0.28	0.25	0	0	0.3	0	0.39	0	0	0.11	0	0.07	0	0	0.58	0	0.1	0.24	0	0.46	0	0	0.43	0	0	1.29	0	0	0	0.2	0	0.64	0.08	0.28	0.25	0.07	0	0.85	0.16	0.24	0	0.15	0.27	0.39	0	0.55	0.27	0.14	0.24	0.21	0	0	0	0.38	0	0.25	0.49	0	0.78	0.74	1.41	0.28	0	0	0.09	0	0.16	0.37	0.15	0	0	0	0.47	0	0.23	0.77	0.14	0.42	0.14	0.22	0.13	0.33	0.17	0.81	1.43	0.11	0	0.53	0.09	0	0.52	0.04	0.67	1.09	0.91	0	0.39	0.03	0	0.94	0	0	0	0.45	0.83	0.22	0.15	1.44	0.25	0	0	0	0	1.2	0.37	0.19	0.04	0.09	0.36	0.28	0.27	0.2	0.74	0.13	2.36	0.04	0.13	0	0	0.86	0.56	0	0.35	0	0	0	0	0.15	0	0	0.9	1.32	0	0.11	0.4	0.78	0	0.04	0.06	0.11	0.28	0.33	0.23	0.08	0	0	0.73	0.34	0	0	0	0.99	0	0.16	0	0	0.38	0.65	0.16	0.76	0	0	0.09	0.42	0	0	0.35	0.05	0.2	1.64	0	0	0.19	1.39	0.11	0.37	2.31	0.07	1.15	0.1	0	0	0.29	0	0.19	0	0.12	0.22	1.08	0	0.45	0	0	0.71	0	1.5	1.17	1.33	0.13	0.45	0	0	0.5
Stab1	NM_138672	0	0	0	0	0	0.05	0	0	0	0	0	0	0	0	0	0.32	0.32	0.31	0	0	1.25	0	0	0.17	0	0	0	0	0	0	0	0	0	0	0	0	0	0	0	0	0	0	0	0.79	0	0	0	0.2	1.26	0	0	0	0	0	0	0	0	0	0	0	0	0	0	0	0	0	0	0	0	0	0	0	0	0	0	0	1.54	0.08	0	0	0	0	0.1	0	0	0	0	0	0	0.17	0	0.61	0	0	0	0	0.45	0	0	0	0	0.79	0	0	0	0	0	0	0	0	0	0	0.2	0	0	0	0	0	0	0	0	0.27	0	0	0.71	0.27	0	0	0	0	0	0	0	0	0	0	0	0	0	0	0	0.14	0.18	0	0	0	0	0	0.12	0.23	0	0	0	0.87	0	0	0	0	0	0	0.22	0	0	0	0	0	0	0	0	2.27	0.61	0	0	0.49	0	0	0	0	0	0	0	0	0.38	0	0	0.62	0	0	0	0	0	0	0	0	0	0	0	0	0	0	4.48	0	2.17	1.34	0	0	1.58	0	0	0	0	0	0	0.12	0	0.27	0	0	1.42	1.34	0.71	0	0.42	0	0	0	0	0	0	0	2.01	0	0	0.38	0.19	0	0	0
Msl1	NM_028722	1.86	6.31	8.53	12.8	6.34	5.44	3.66	6.39	7	6.02	4.04	8.24	3.77	5.4	7.04	4.46	9.77	6.02	7.67	5.67	2.96	3.9	5.15	1.79	1.85	0.57	6.18	4.59	11.66	7.57	9.47	1.09	6.21	2.54	2.18	2.88	5.09	1.82	3.81	2.59	4.67	3.26	4.15	2.45	1.21	4.29	4.64	3.42	4.37	5.32	6.27	5.91	2.86	2.51	3.47	6.86	2.66	3.24	3.63	1.76	2.81	4.07	1.59	5.44	12.37	5.7	4.22	4.69	0.91	9.68	5.85	7.37	3.91	12.97	5.55	3.18	9.72	10.21	15.02	1.15	13.52	14.46	20.26	17.03	7.76	7.62	3.73	1.14	1.77	5.31	6.4	5.09	11.19	8.86	1.82	2.71	4.21	3.01	12.18	1.81	2.69	2.44	7.81	11.42	5.3	3.13	3.41	1.2	4.25	0	2.68	10.69	5.89	4.66	12.7	2.03	5.99	1.66	6.84	6.82	7.48	10.59	3.85	2.36	5.98	0.51	2.76	5.89	8.49	8.76	2.31	1.61	4.92	4.13	4.23	3.05	4.55	6.86	3.69	8.32	0.97	7.9	0.99	2.51	3.74	7.01	5.51	5.97	3.19	4.78	7.92	1.79	6.86	8.01	6.14	6.16	7.32	3.05	4.55	3.39	0.83	6.74	1.32	4.56	4.2	1.84	6.81	2.94	4.88	8.05	2.95	2.76	4.11	2.94	4.22	2.97	7.51	9.06	4.15	0.12	6.15	5.43	9.52	6.6	6.58	5.39	1.89	20.81	19.34	2.09	5.02	5.07	9.54	8.88	0.44	3.88	3.06	12.68	7.77	2.72	8.79	5.28	5.71	8.76	1.92	6.32	4.08	21.68	8.52	7.55	7.7	8.61	12.54	10.09	5.73	2.98	1.19	9.51	3.72	3.67	8.42	2.9	5.5	5.37	2.57	8.9	8.66	9.33	2.48	8.03	28.18	11.66	1.42	5.83	6.07	1.27	7.58	15.7
Olfr1233	NM_146972	0	0	0	0	0	0	0	0	0	0	0	0	0	0	0	0	0	0	0	0	0	0	0	0	0	0	0	0	0	0	0	0	0	0	0	0	0	0	0	0	0	0	2.2	0	0	0	0	0	0	0	0	0	0	0	0	0	0	0	0	0	0	0	0	0	0	0	0	0	0	0	0	0	0	0	0	0	0	0	0	0	0	0	0	0	0	0	0	0	0	0	0	0	0	0	0	0	0	0	0	0	0	0	0	0	0	0	0	0	0	0	0	0	0	0	0	0	0	0	0	0	0	0	0	0	0	0	0	0	0	0	0	0	0	0	0	0	0	0	0	0	0	0	0	0	0	0	0	0	0	0	0	0	0	0	0	0	0	0	0	0	0	0	0	0	0	0	0	0	0	0	0	0	0	0	0	0	0	0	0	0	0	0	0	0	0	0	0	0	0	0	0	0	0	0	0	0	0	0	0	0	0	0	0	0	0	0	0	0	0	0	0	0	0	0	0	0	0	0	0	0	0	0	0	0	0	0	0	0	0	0	0	0	0	0	0	0	0	0
Magea8	NM_020020	7.37	6.31	14.45	0	0	6.74	24.12	1.11	13.57	5.55	11.15	0	36.73	0	0	0	0	0	38.29	5.97	0	3.93	32.06	27.34	1.39	48.54	13.38	7.33	0	2.49	23.93	15.76	29.38	3.51	2.19	2.65	7.06	8.05	1.51	1.74	37.46	1	0	1.36	3.33	0.91	0	0	0.93	6.69	0.96	3.16	3.26	11.25	9.61	3.16	10.75	9.72	12.77	0	14.25	0.93	2.23	4.98	0	0.27	0	0.32	1.27	18.29	1.56	0	15.72	2.97	0	7.29	6.05	0.82	0	0	0	2.1	6.09	9.95	3.76	0	0.69	6.99	3.72	5.19	113.89	0	0	32.19	9.64	12.58	18.56	8.29	0	11.5	31.06	1.36	14.43	25.65	12.56	6.18	9.41	0	2.61	14.87	5.3	0	6.11	5.3	8.72	14.23	3.7	17.37	0	4.16	11.66	5.63	13.34	24.01	0	4.31	0	8.14	49.56	41.95	4.98	26.63	16.76	20.42	0	11.81	6.78	20.9	9.52	1.77	0	0	1.82	5.18	9.21	3.62	10.51	6.43	0	5.98	6.53	11.78	19.03	22.95	23.37	5.11	18.05	0	3.44	0	1.72	7.44	4.4	8.42	8.03	0.73	0	7.46	4.16	0	8.16	1.91	23.97	1.88	2.12	2.73	17.55	4.11	26.23	2.29	6.13	19.77	0	16.85	4.75	3.2	0.87	4.67	4.79	4.95	9.44	9.96	2.23	0.54	0.41	18.76	28.73	0	24.51	6	0.6	0	6.59	5.5	3.14	6.17	30.06	0	0	37.29	2.65	11.85	138.07	0	11.3	2.06	3.31	4.16	4.42	18.03	1.23	11.48	4.34	0.87	0	0	0	0	70.38	0.96	0	0	0	7.05	2.38	47.53	0	49.94
Zfp36l2	NM_001001806	0	1.73	0.31	7.91	0.44	0.12	5.59	0.49	0.43	0	0.48	13.16	6.39	8.98	0.64	0.74	1.83	11.76	4.13	6.34	2.87	2.19	0.27	7.03	3.54	0	0	3.88	8	17.02	3.16	3.71	3.16	1.57	0.24	1.58	1.43	5.84	0	1.12	1.84	0	1.54	0	0	0.41	1.04	0.94	0	0.6	1.29	1.74	0	0	0.86	0	1.01	0.33	0	1.81	0.29	1.26	2.71	4.25	5.15	1.43	3.91	0	0.28	9.25	0	0.58	0	2.63	0.92	1.79	0	9.33	5.56	2.86	3.58	0	4.51	9.22	3.87	10.57	10.15	3.59	1.1	0	0	1.75	0	1.66	0	0	1.04	0.68	1.68	0.89	0	2.42	0	0.88	1.56	1.66	0.7	0	0.58	7.96	3.32	0.83	1.37	1.59	2.06	3.9	0.76	0	1.69	2.62	3.25	2.11	2	2.05	0.82	0	0.57	0.52	0	0.72	2.86	0.66	1.56	0.36	3.92	5.66	0	0	1.22	1.98	0.8	0.16	1.22	0	0.49	9.4	1.57	0.64	0.84	0	0	0.83	0	1.06	1.8	10.54	1.41	0.75	1.28	0.19	0.77	0.56	0	6.77	0.8	0	0.74	1.51	1.39	0	1.68	0.28	0.75	1.4	0	2.45	1.43	1.34	0	0.59	0.3	3.53	0	0	0	4.29	0	1.39	1.78	0	0	0	0.1	0	0	2.4	2.27	3.82	12.8	8.07	5.43	16.07	0.23	10.04	2.18	4.55	0	0.27	0	1.47	0	8.64	2.82	1.11	2.92	0.92	4.43	0	4.6	1.24	0.55	0	0.32	2.15	0	8.65	0	0.8	0	0	1.3	0.34	2.2	1.44	4.07	3.15	3.89	0
Mcpt1	NM_008570	0	0	0	0	0	0	0	0	0	0	0	0	0	0	0	0	0	0	0	0	0	0	0	0	0	0	0	0	0	0	0	0	0	0	0	0	0	0	0	0	0	0	0	0	0	0	0	0	0	0	0	0	0	0	0	0	0	0	0	0	0	0	0	0	0	0	0	0	0	0	0	0	0	0	0	0	0	0	0	0	0	0	0	0	0	0	0	0	0	0	0	0	0	0	0	0	0	0	0	0	0	0	0	0	0	0	0	0	0	0	0	0	0	0	0	0	0	0	0	0	0	0	0	0	0	0	0	0	0	0	0	0	0	0	0	0	0	0	0	0	0	0	0	0	0	0	0	0	0	0	0	0	0	0	0	0	0	0	0	0	0	0	0	0	0	0	0	0	0	0	0	0	0	0	0	0	0	0	0	0	0	0	0	0	0	0	0	0	0	0	0	0	0	0	0	0	0	0	0	0	0	0	0	0	0	0	0	0	0	0	0	0	0	0	0	0	0	0	0	0	0	0	0	0	0	0	0	0	0	0	0	0	0	0	0	0	0	0
Prl7b1	NM_029355	0	0	0	12.28	0	8.35	0	0	6.75	0	0	0	0	5.32	0	0	0	0	0	7.06	0	1.86	19.14	5.07	0	0	0.77	0	0	5.43	1.32	14.1	11.56	0	0	1.68	0	0	0	0	0	1.89	0	1.29	0	6.89	0	13.87	1.76	0	0	0	0.88	1.63	0	0	14.99	0	0	0	4.91	22.77	0	4.69	0	0	0	2.41	0	0	0	0	0	3.43	0	17.19	5.83	0	0	12.46	0	4.97	0	12.97	0	0	0	15.24	19.07	0	0	10.32	0	0	11.87	0	0	1.42	0	0	9.44	0	0	19.94	0	1.56	0	0	0	0	0	0	9.63	31.54	0	6.97	5.04	5.42	4.7	10.94	20.85	0	0	9.46	0	0	28.99	0	1.65	3.05	0	0	0	0	0	0	0	0	0	0	3.36	0	1.71	3.25	0	6.86	0	0	5.87	4.51	0	0	0	3.5	0	6.46	11.17	3.17	0	0	0	2.35	2.78	0	15.22	0	10	0	0	0	0	1.2	0	8.29	0	0	0	0	0	3.11	0	12.01	0	0	0	0	0	0	0	0	0	0	0	2.08	0	0	0	0	0	0	0	0	0.96	0	0	0	0	13.81	0	0	0	0	0	0	0	0	12.58	0	0	0	4.67	0	0	0	0	2.83	0	0	0	0	0	0	12.86	0	0	0	0	0
Olfr1079	NM_146407	0	0	0	0	0	0	0	0	0	0	0	0	0	0	0	0	0	0	0	0	0	0	0	0	0	0	0	0	0	0	0	0	0	0	0	0	0	0	0	0	0	0	0	1.25	0	0	0	0	1.71	0	0	0	0	0	0	0	0	0	0	0	0	0	0	0	0	0	0	0	0	0	0	0	0	0	0	0	0	0	0	0	0	0	0	0	0	0	0	0	0	0	0	0	0	0	0	0	0	0	0	0	0	0	0	1.21	0	0	0	0	0	0	0	0	0	0	0	0	0	0	0	0	0	0	0	0	0	0	0	8.58	0	0	0	0	0	0	0	0	0	0	0	0	0	0	0	0	0	0	0	0	0	0	0	0	0	0	0	0	0	0	0	0	0	0	0	0	0	0	0	0	0	0	0	0	0	0	0	0	0	0	0	0	0	0	0	0	0	0	0	0	0	0	0	0	0	0	0	0	0	0	0	0	0	0	0	0	0	0.67	0	0	0	0	0	0	2.3	0	0	0	0	0	0	0	0	0	0	0	0	4.59	0	0	0	0	0	0	0	0	0	0	0	0
Mir7667	NR_106127	0	0	0	0	0	0	0	0	0	0	0	0	0	0	0	0	0	0	0	0	0	0	0	0	0	0	0	0	0	0	0	0	0	0	0	0	0	0	0	0	0	0	0	0	0	0	0	0	0	0	0	0	0	0	0	0	0	0	0	0	0	0	0	0	0	0	0	0	0	0	0	0	0	0	0	0	0	0	0	0	0	0	0	0	0	0	0	0	0	0	0	0	0	0	0	0	0	0	0	0	0	0	0	0	0	0	0	0	0	0	0	0	0	0	0	0	0	0	0	0	0	0	0	0	0	0	0	0	0	0	0	0	0	0	0	0	0	0	0	0	0	0	0	0	0	0	0	0	0	0	0	0	0	0	0	0	0	0	0	0	0	0	0	0	0	0	0	0	0	0	0	0	0	0	0	0	0	0	0	0	0	0	0	0	0	0	0	0	0	0	0	0	0	0	0	0	0	0	0	0	0	0	0	0	0	0	0	0	0	0	0	0	0	0	0	0	0	0	0	0	0	0	0	0	0	0	0	0	0	0	0	0	0	0	0	0	0	0
Gcfc2	NM_177884	0.69	0	0	0.61	0	0	0.7	0	0.15	0.1	0	3.12	0.91	1.31	1.69	0.77	1.15	6.54	0	0.52	1.37	0	0	0	0	0	0	0	0	0	3.65	0	0	0.33	0	0	0	0.47	0	0	0.83	0	1.88	0	0	1.71	0	0.98	0	1.46	3.61	0	0	2.84	0	0	1.59	1.05	0.43	0	0	0	0	0.94	0.18	1.13	0.23	2.13	0.3	0	0	0	0	0	0	1.13	0	0	0.4	0	0.7	0	0.37	0.48	0.53	0.88	2.9	0.33	0	0	0.41	0	0	0	3.15	0	0	0	0	0	1.16	0	0	0.31	0.98	0.77	0	0	0	0	0	0	0	0	0	2.33	0.16	0	0.98	0.2	4.45	0.66	0	2.94	0	0	0	0	0	0	0.33	0.46	0	0.77	0.82	0.4	0	4.64	0	0.41	0.84	0	3.85	0.81	2.8	0	0	0	0	0.56	0	0.29	0.56	1.24	0	0	0	0.79	0.27	0	0	0	0.34	0	0	0	0.52	0.32	0	0	0	0	0	0	0	0.43	0	1.23	0	0	0	0	0	0.66	0	0.5	0	0	0	0	0.78	0	0	0	0	0	0	0	1.92	0	3.41	0	0	0	0	0	0.88	0	0.63	0	0.83	0	0	0	0	0	0	0	0	2.38	1.15	1.07	0	0	0	0	0	1.46	0	0	0	0	0	0	0.9	0.55	1.44	0
Mir1264	NR_037205	0	0	0	0	0	0	0	0	0	0	0	0	0	0	0	0	0	0	0	0	0	0	0	0	0	0	0	0	0	0	0	0	0	0	0	0	0	0	0	0	0	0	0	0	0	0	0	0	0	0	0	0	0	0	0	0	0	0	0	0	0	0	0	0	0	0	0	0	0	0	0	0	0	0	0	0	0	0	0	0	0	0	0	0	0	0	0	0	0	0	0	0	0	0	0	0	0	0	0	0	0	0	0	0	0	0	0	0	0	0	0	0	0	0	0	0	0	0	0	0	0	0	0	0	0	0	0	0	0	0	0	0	0	0	0	0	0	0	0	0	0	0	0	0	0	0	0	0	0	0	0	0	0	0	0	0	0	0	0	0	0	0	0	0	0	0	0	0	0	0	0	0	0	0	0	0	0	0	0	0	0	0	0	0	0	0	0	0	0	0	0	0	0	0	0	0	0	0	0	0	0	0	0	0	0	0	0	0	0	0	0	0	0	0	0	0	0	0	0	0	0	0	0	0	0	0	0	0	0	0	0	0	0	0	0	0	0	0
Fam102b	NM_001163567	0	0	0	0	0	0	0	0	0	0	0	0	0.21	0.26	2.17	1.12	0.89	0	0.56	0	0	0	1.78	0	0	0	0	0	0	0	0.39	0	0	0	0	0	0	0	0	0	0.32	0	0	0	0	0	0.32	2.59	0	0	0	0	0	0	0	0	0	0	0	0	0	0	0	1.23	0	0	0	0	0	0	0	0	0	0	0	0	1.36	0	0	0	0	0	0	0.47	1.44	0	0	0	0	0.24	0	0	0	1.42	0	0	1.27	1.03	1.02	0	0	0	0	0	1.34	0	0	0	0	0	0	0	0	0	0	0	0	0	0	0	0	0	0	1.13	0	0	0	0.64	0	0	0	0	1.12	1.12	0	0	0	0	0	0.73	0.24	0	0	0	0	0	0	0	0	0.33	0	0	0	0	0	0	0	0	0	0	0	0	0	0	0	0.8	0	0	0.28	0	0.69	0	2.88	0	0	0	0	0	0	0	1.3	0	5.93	0	0.65	0	0	0	0	0	0.76	0	0	1.75	0	0	0	0	8.67	0.41	2.33	0	0	0	0	0	0	3.18	0	2.71	0	0	8.28	0	1.95	0	0	2.27	0	0	0.33	0.63	1.19	0	0.18	1.32	0	0	4.69	0	2.49	0	0	0	0	1.28	0	0
Scgb1a1	NM_011681	0	0	0	0	0	0	0	0	0	0	0	0	0	0	0	0	0	9.27	0	0	0	0	0	0	0	0	0	0	0	0	0	0	0	0	0	0	0	0	0	0	0	0	0	0	0	0	0	0	0	0	0	0	0	0	0	0	0	0	0	0	0	0	0	0	0	0	0	0	0	0	0	0	0	0	0	0	0	0	0	0	0	0	0	0	0	0	0	0	0	0	0	0	0	0	0	0	0	0	0	0	0	0	0	0	0	0	0	0	0	0	0	0	0	0	0	0	0	0	0	0	0	0	0	0	0	0	0	0	0	0	0	0	0	0	0	0	0	0	0	0	0	0	0	0	0	0	0	0	0	0	0	0	0	0	0	0	0	0	0	0	0	0	0	0	0	0	0	0	0	0	0	0	0	0	0	0	0	0	0	0	0	0	0	0	0	0	0	0	0	0	0	3.23	0	0	0	0	0	0	0	0	0	0	0	0	0	0	0	0	0	0	0	0	0	0	0	0	0	0	0	0	0	0	0	0	0	0	0	0	0	0	0	0	0	0	0	0	0	0
Jak3	NM_001190830,NM_010589	0	0.82	0	1.44	0	0	0	0	0.14	0.1	0	0	0.81	0.19	1.22	1.34	3.72	0	0	0	0	0	0	0.18	0	0	0	0	2.97	0	0	0	1.27	0	0.45	0	0	2.87	0	0.08	0	0	1.64	0	0	0	0	0	0.74	0	1.18	0	0.19	0	3.57	0	0	0	0	0.32	1.61	0	0	0	0	0	0	0	0	1.5	2.27	5.05	0	0	0	0.69	0	0	5	0	6.43	4.42	0	0.98	0	0	0	0	0	0	0	0	0	2.43	0	1.45	0.5	0	0	0	0	0	0	0	1.44	0.86	0	0	0	0	0	0	0.44	1.09	0	3.86	5.03	0	0	0	0.46	2.13	0	0	0	0	1.6	0	0	0	0	8.59	0.38	0	0.23	0	0	0.8	2.24	1.06	0	0	1.54	0	3.84	0	0	0	0	0	0	5.11	1.47	0.11	1.33	0	0	0	0	1.22	2.41	2.02	0	1.37	1.53	0	0	0	0	0.46	0	0	0	0	0	0	0	0	0	0	0	2.26	0	0	0	0	0	0	0	0	0	2.47	0	0	0	0	1.4	0	2.89	0	2.27	7.03	0	2.7	3.3	2.14	0	0	0.27	1.82	7.38	12.24	0	2.32	0.89	0	0	11.43	1.26	0.76	0	10.01	0	2.15	7.24	0	0.98	0.37	4.91	8.51	0	0	0	1.64	0	3.21	1.52	0
Rprd1b	NM_001291134,NM_001291135,NM_001291136,NM_027434	13.05	29.18	8.96	48.71	27.85	30.35	21.45	16.94	29.57	15.33	34.14	33.09	30.54	12.17	30.04	39.85	37.38	34.07	25.16	19.22	26.89	10.67	40.5	18.04	44.01	18.85	34.17	29.57	56.79	26.98	30.5	27.3	32.12	42.78	18.68	41.05	16.54	38.89	20.44	16.13	24.77	25.85	33.33	23.12	16.66	36.58	11.75	19.7	21.08	23.82	19.06	15.68	29	34.96	24.15	31.39	44.48	33.75	17.49	33.89	19.42	51.73	33.43	26.23	41.89	35.62	47.78	40.81	21.69	57.38	55.69	55.22	45.44	55.55	55.04	33.22	39.51	38.68	47.56	45.93	48.37	71.02	36.07	31.45	43.63	59.26	58.55	23.02	47.31	22.53	39.46	33.76	33.81	28.59	31.11	24.28	45.87	58.06	37.72	23.32	7.74	63.21	32.12	61.35	25.25	35.43	27.94	27.08	70.73	53.34	29.93	51.29	42.96	20.9	40.7	12.38	18.62	21.36	49.42	16.06	96.92	52.14	32.77	84.97	26.26	30.14	10.13	25.99	39.75	38.32	19.06	27.69	32.54	13.64	15.11	22.92	17.18	18.66	24.23	16.66	52.02	39.04	32.49	27.81	72.6	39.43	39.18	41.78	34.7	23.85	28.83	21.3	24.16	28.92	36.22	38.09	40.09	22.33	24.91	26.91	15.79	57.03	37.78	19.59	39.25	26.63	42.97	26.2	27.12	61.68	32.63	24.76	34.5	28.53	31.36	20.68	26.99	18.87	25.4	29.4	23.69	26.24	64.98	49.41	19.06	19.36	37.79	57.95	60.38	85.15	34.03	54.73	61.04	65.86	77.09	42.61	30.18	40.51	54.32	46.17	60.87	68.51	43.7	49.92	43.9	69.8	37.41	25.3	81.73	22.22	75.42	37.84	57.12	48.61	38.83	34.61	99.83	50.05	35.45	44	52.05	40.74	22.43	36.51	52.14	175.07	66.8	37.53	28.59	50.93	45.24	58.58	63.38	21.6	40.15	60.19	18.18	59.59
Ribc1	NM_025660	50.28	37.97	42.32	30.89	13.41	15.13	79.69	29.85	62.26	23.23	85.36	42.91	39.6	24.71	26.97	9.97	20.72	0	47.8	45.56	14.15	48.64	75.19	34.04	60.34	43.08	115.59	40.31	13.05	40.58	29.43	30.55	35.71	17.78	18.7	36.05	45.23	39.92	29.94	20.42	74.13	13.22	6.32	35.85	19.56	30.06	33.31	30.01	18.44	24.53	15.91	32.2	51.24	43.8	39.14	23.88	26.16	46.91	24.1	7.13	32.09	23.57	57.21	17	28.53	21.04	29.75	8.49	19.69	13.43	39.56	22.26	46.73	55.74	65.68	26.82	14.45	22.06	27.31	19.01	17.91	34.71	47.8	35.12	43.48	14.38	16.66	26.55	32.78	12.37	18.46	24.9	82.49	35.82	63.68	46.73	31.91	54.75	54.35	27.53	38.31	91.11	47.69	23.9	33.03	27.22	20.72	27.33	30.14	22.45	11.68	22.36	23.53	38.88	63.58	73.51	26.23	10.46	34.88	26.56	142.89	46.99	54.4	39.08	32.86	30.09	26.62	32.03	69.88	57.72	27.4	61.89	42.13	34.18	36.71	14.87	36.26	52.07	24.71	36.03	16.68	11.53	20.01	27.53	39.32	11.95	51.83	28.3	15.14	39.47	18.61	18.44	25.55	42.7	39.41	9.38	37.28	38.84	5.05	34.66	33.48	45.06	12.1	18.53	29.48	16.81	32.36	37.32	24.02	28.18	55.3	23.08	57.41	40.62	13.99	39.12	24.59	22.65	32.48	20.93	68.28	32.22	53.64	75.74	47.95	103.43	43.05	50.56	51.04	72.65	71.5	66.59	19.66	109.51	90.25	109.14	87.43	22.16	84.32	105.63	105.02	9.85	30.14	78.5	97.39	150.05	59.28	126.83	160.65	22.93	69.08	78.22	66.29	32.22	56.11	28.03	86.23	64.14	17.86	28.52	37.87	58.17	41.4	37.57	131.87	57.21	94.18	41.56	62.37	48.62	76.09	79.6	22.6	50.79	54.53	55.71	36.65	55
Hbb-bs	NM_001201391	0	0	0	0	0	0	0	0	0	0	0	0	0	0	0	0	0	0	0	0	6.86	0	0	0	0	0	0	0	0	0	0	0	0	0	0	0	5.7	0	0	0	0	0	0	0	0	0	0	3.06	0	0	0	0	0	0	0	0	0	0	0	0	0	0	0	0	0	0	0	0	0	0	0	0	0	0	0	0	0	0	0	0	0	0	0	0	0	0	0	0	3.76	0	0	0	0	0	0	0	0	0	0	0	0	0	3.05	0	4.1	0	0	0	0	0	0	0	0	0	13.21	0	15.46	0	0	0	0	1.35	0	0	0	0	0	0	0	0	0	0	0	0	0	0	0	0	0	0	0	0	0	0	0	0	0	0	0	0	0	0	0	0.78	0	0	0	0	0	0	0	0	0	0	0	0	0	0	0	0	0	0	0	0	49.49	0	0	0	0	0	0	0	0	0	0	0	5.1	0	0	0	0	0	0	0	0	0	0	0	0	0	1.75	0	0	0	0	0	0	0	0	0	0	0	10.91	0	0.96	0	0	0	0	0	7.27	13.62	0	0	0	1.5	0	0	0	0	0	0	0	0	0	0	0	0
Pabpc6	NM_001163836	0.73	0.96	0	0	0	0	0	0	0	0	0	0	0	0	3.56	0	0	0	0	3.69	0	0	0.59	0	0	0	0	0	0	0	0	0.75	0	0	0	0	0	0	0	0	0	0	0	0	0	0	0.58	3.63	0.46	0	0	0	0	2.57	0	0	0	0.74	1.35	2.8	0	1.39	0	0	0	0	0	0	0	0	0	0	2.34	0	0	0	0	0	0	0	0	10.4	4.2	0	0	0	0	0	0	2.14	1.31	0	0	0	0	0	0	1.49	0	0	0	0	0	0	0	0	0	0	0	2.68	0	3.2	0	0	0	0	0	0	0	0	0	0	0.97	0	0	0	0	0	0	0	0	0	0	0	0	0	0	0	0	0	0	0	1.8	0	1.34	0	0	0	1.24	0	0.19	2.75	0	0	0	0	1.78	0	0	0	0	0	0	0	0	1.8	0	1.34	0	0	0	0	0	0	0	0	0	0	0	0	0	0	0	0	0	1.05	0	0	0	0	0	0	0	0	0	0	0	0	0	0	0	0	0	0	0	0	0	0	0	0	0	0	0	0	0	0	0	0	0	0	0	0	0	0	0	0	0	0	0	0	0	0	0	0	0	0	0	0
Nipal3	NM_028995	0.69	0	1.42	1.48	0.3	1.05	0	0.34	0	0	0	0	1.56	4.21	0.67	0.26	0	10.03	0	0	0.18	2.44	0.37	0	0	0.86	0.13	2.49	0	0.39	2.2	0	0	2.62	0	0	0.4	2.81	0	0	1.28	0	2.14	1.27	0	2.84	0	1.31	2.32	0	2.4	0	0.43	0	0.9	0.7	1.06	1.4	1.99	0	0	0.58	0	0.16	2.03	0	3.48	0.2	1.96	0.38	0	4.85	0	0	2.86	1	1.24	0.13	5.36	0	6	0	0.17	1.07	2.58	3.28	7.06	2.06	0	0.27	3.86	0.24	1.38	1.62	0	1.97	1.45	0.47	0	0.08	0	1.68	0.96	0.61	1.52	1.79	0.49	0	0.41	0	0	0.29	0.32	4.29	0	1.16	0	0.06	1.96	0	6.26	5.59	1.39	5.34	0.57	0	0	0	4.6	3.27	1.77	1.53	3.25	1.52	0	0.26	3.31	0	1.06	0	1.39	0.33	0	10.24	0	0	0	0.45	0.2	0	0.6	0.77	1.84	0	0	0	0	0	0.36	1.19	0.54	2.32	0.68	1.05	0	0	2.33	0	0	0.17	0	2.18	0	1.95	0	0.57	1.24	0	0	1.42	3.81	0.49	1.84	6.12	4.92	2.65	7.03	0	0	9.76	0	4.02	5.15	4.48	0.13	2.92	1.58	0	4.45	0	3.21	3.5	0	4.66	0.28	0	0	4	8.38	0	2.48	3.7	0	7.13	2.32	0.21	2.74	1.72	1.83	1.58	1.9	0.36	0.68	5.03	4.02	3.3	0	3.6	0	0	18.32	0	3.07	2.21	2.99	0	5.25	3.5
Neb	NM_010889	0.05	0	0	0	0.13	0.53	0	0.3	0.02	0.06	0	0.13	0.03	0.29	1.13	0	0	1.21	0	0	0.68	1.27	0	0	0	0	0.61	0	0	0	0	0	0.14	0	0	0	0	0	0.41	0	0.24	0.27	0	0	0.23	0.25	0.08	0.36	0	0	0.26	0	0.19	0	0	0.28	0	0	0.12	0	0	0.26	0	0.31	0	0	0	0	0	0	0.37	0	0	0.12	0.14	0	0.2	0.22	0.39	0.43	0.53	0.72	0.18	0.16	0.82	1.33	0.47	0.43	0	0.18	0	0	0	0	0.43	0	0.24	0	0	0	0	0.55	0.21	0	0	0	0	0.11	0	0	0.43	0.13	0	0.12	0.54	0.09	0	0	0.37	0.6	0	0.55	0.46	0	0.25	1.44	0.09	0	0.12	0.33	0.19	0	0	0.39	0.16	0	0	0	0	0	0	0.92	0.69	0.41	0	0.18	0.8	0.34	0.26	0.25	0.08	0	0.12	0.02	0	0.23	0.21	0	0	0.29	0	0	0	0.75	0	0.15	0	0	0	0	0	0	0	0	0.14	0.25	0	0.15	0.06	0	0	0.48	0.18	0.67	0	0	0	0.32	0.33	0	0	0	0.06	0.14	0.19	0.18	0	0.4	0.98	0.1	0.37	1.27	0	0	0	0.07	0.68	2.55	0	0.3	0	0.41	0	0	0	0	0	0.09	0.3	0.44	0.08	0	0.1	0.03	0	0.03	0	1.31	0	0	0.99	0	1.21	0	0	0	0	0
Tex43	NM_026099	0	0	0	8.9	0	0	0	0	0	2.29	10.91	3.28	0	1.61	0	22.66	5.62	63.82	1.17	7.66	0	3.38	0	0	1.58	6.64	0	0	3.97	16.49	0	5.03	3.51	0	1.89	0	4.45	3.48	10.48	0.66	8.59	0	0	2.33	3.79	0	0	0	0	0	19.82	2.85	0	8.83	0	4.65	0	2.57	0	11.11	0	9.39	0	1.67	2.54	0	6.46	1.07	6.89	12.64	11.21	3.16	12.31	4.26	1.87	0	0	0	2.88	3.88	17.09	10.77	16.22	2.34	3.86	8.7	0	0	4.44	20.79	6	2.66	0	1.25	0	0	7.87	2.56	0	4.31	0	4.71	0	4.51	2.39	0	10.65	22.56	0	8.47	10.92	3.16	0	8.88	0	6.22	0	6.86	0	0	0	0	10.2	0	0	0	4.39	0	11.92	5.52	0	0	8.69	2.82	6.02	2.91	3.33	3.77	4.66	3.04	0	10.48	0	5.84	1.83	0	0	12.03	6.27	0	6.59	2.15	2.07	0	0	0	3.14	0	3.95	0	0	8.47	20.12	5.79	0	2.48	0.96	0	0	5.72	0	2.17	4.32	0	10.82	0	5.46	0	2.81	0	0	8.19	14.4	0	0	14.74	0	8.04	16.54	39.58	0	13.93	9.14	3.87	54.27	0	0	34.74	3.49	50.78	8.13	39.73	0	2	30.47	27.04	2.14	0	4.52	3.73	11.99	0	0	2.17	5.64	2.38	0	0	0	0	0	0	2.47	0	0	0	0	0	0	0	9.65	2.51	6.55	0	4.8	42.86	10.59	0
4930556N09Rik	NR_045358	0	0	0	0	0	0	0	0	0	0	0	0	0	0	0	0	0	0	0	0	0	0	0	0	0	0	0	0	0	0	0	0	0	0	0	0	0	0	0	0	0	0	0	0	0	0	0	0	0	0	0	0	0	0	0	0	0	0	0	0	0	0	0	0	0	0	0	0	0	0	0	0	0	0	0	0	0	0	0	0	0	0	0	0	0	0	0	0	0	0	0	0	0	0	0	0	0	0	0	0	0	0	0	0	0	0	0	0	0	0	0	0	0	0	0	0	0	0	0	0	0	0	0	0	0	0	0	0	0	0	0	0	0	0	0	0	0	0	0	0	0	0.59	0	0	0	0	0	0	0	0	0	0	0	0	0	0	0	0	0	0	0	0	0	0	0	0	0	0	0	0	0	1.08	0	0	0	0	0	0	0	0	0	0	0	0	0	0	0	0	0	0	0	0	0	0	0	0	0	0	0	0	0	0	0	0	0	0	0	0	0	0	0	0	0	0	0	0	0	0	0	0	0	0	0	0	0	0	0	0	0	0	0	0	0	0	0	0	0	0
E230019M04Rik	NM_177921	0	0	0	0	0	0	0	0	0	0	0	0	0	2.57	0	0	0	0	0	0	0	0	0	0	0	0	0	0	0	0	0	0	0	0	0	0	0	0	0	0	0	0	0	0	0	0	0	0	0	0	0	0	0	0	0	0	0.62	0	0	0	0	0	0	0	3.35	0	0	0	0	0	0	0.48	0	0	0	0	0	0	0	0	0	0	0	0.75	0	0	0	0	0	0	0	0	0	0	0	0	0	0	0	0	0	0	0	0	0	0	0	0	0	0	0	0	0	0	0	0	0	0	0	0	0	0	0	0	0	0	0	0	0	0	0	0	0	0	0	0	0	0	0	0	0	0	0	0	0	0	0	0	0	0	0	0	0	0	0	0	0	0	0	0	0	0	0	0	0	0	0	0	0	0	0	0	0	0	0	0	0	0	0	0	0	0	0	0	0	0	0	0	0	0	0	0	0	0	0	0	0	0	0	0	0	0	0	0	0	0	0	0	0	0	0	0	0	0	0	0	0	0	0	0	0	0	0	0	0.71	0	0	0	0	0	2.71	0	0	0	0	0	0	0
Cyp2c44	NM_001001446,NM_001167905	4.42	4.22	0	15.45	13.8	9.98	0.25	4.92	1.67	3.12	4.61	0	2.72	5.9	2.53	7.32	5.42	2.66	6.86	0	5.32	4.26	9.46	0.74	4.52	0	23	8	1.97	1.55	0.58	10.1	2.51	0	3.51	5.49	0.53	0	1.56	5.6	5.52	2.69	4.39	9.96	0.92	2.26	6.74	1.74	3.08	11.8	6.58	4.23	6.16	0	0.8	1.22	1.64	16.39	5.85	3.52	5.63	2.32	0.46	0	4.19	1.87	0	4.73	0.53	8.82	0	6.43	3.38	14.12	4.91	1.34	0	0.34	14.41	15.57	15.62	0	19.9	0	11.83	0	0	6.43	8.69	8.23	1.64	10.98	11.13	10.11	1.91	21.89	1.92	5	21.14	18.09	16.45	2.24	5.33	0	10.97	7.75	0	2.74	1.08	0	6.36	5.73	0	14.55	0	11.79	1.25	12.91	2.59	7.67	15.98	6.42	8.17	7.11	0	17.78	0	5.78	10.61	8.68	11.32	15.4	4.51	11.83	13.31	5.41	7.01	0	8.3	6.22	9.6	5	3.77	7.15	10.2	3.26	12.74	5.33	5.44	0.99	6.83	11.92	2.83	12.93	4.71	1.65	8.39	5.57	11.14	13.12	16.03	9.24	10.3	2.26	1.48	0.6	10.03	1.82	1.07	0	6.23	2.23	0.35	12.03	2.85	5.47	6.27	3.56	6.44	4.54	3.38	0	4.67	11.33	5.57	9.05	7.55	21.73	14.71	30.88	3.21	23.42	12.34	6.13	21.15	3.6	5.95	23.17	8.67	0	0	14.59	0	11.43	0	9.91	17.1	0.51	0	4.99	34.22	9.2	19.75	5.92	9.92	7.25	12.31	43.58	0	0.86	4.32	14.71	6.73	9.59	5.22	8.28	11.33	41.08	12.07	0	0	6.64	1.82	17.92	4.54	14.97	14.4	0
Gm18409	NR_038018	0	0	0	0	0	0	0	0	0	0	0	0	0	0	0	0	0	0	0	0	0	0	0	0	0	0	0	0	0	0	0	0	0	0	0	0	0	0	0	0	0	0	0	0	0	0	0	0	0	0	0	0	0	0	0	0	0	0	0	0	0	0	0	0	0	0	0	0	0	0	0	0	0	0	0	0	0	0	0	0	0	0	0	0	0	0	0	0	0	0	0	0	0	0	0	0	0	0	0	0	0	0	0	0	0.45	0	0	0	0	0	0	0	0	0	0	0	0	0	0	0	0	0	0	0	0	0	0	0	0	0	0	0	0	0	0	0	0	0	0	0	0	0	0	0	0	0	0	0	0	0	0	0	0	0	0	0	0	0	0	0	0	0	0	0	0	0	0	0	0	0	0	0	0	0	0	0	0	0	0	0	0	0	0	0	0	0	0	0	0	0	0	0	0	0	0	0	0	0	0	0	0	0	0	0	0	0	0	0	0	0	0	0	0	0	0	0	0	0	0	0	0	0	0	0	0	0	0	0	0	0	0	0	0	0	0	0	0	0
Hdac11	NM_144919	0	0	0	0	0	0	3.44	0	0	0	0	0	0	0	0	0	0	0	0	0	0	0	0	0	0	0	0	0	0	0	0	0	0	0	0	0	0	0	0	0	0	0	0	0	0	0	0	0	0	0	0	0	0	0	0	0	0	0	0	0	0	0	0	0	0	0	0	0	0	0	0	0	0	0	0	0	0	0	0	0	0	0	0	0	0	0	0	0	0	0	0	0	0	0	0	0	0	0	0	0	0	0	0	0	0	0	0	0	0	0	0	0	0	0	0	0	0	0	0	0	0	0	0	0	0	0	0	0	0	0	0.91	0	0	0	0	0	0	0	0	0	0	0	0	0	0	0	0	0	0.4	0	0	0	0	0	0	0	0	0	0	0	0	0	0	0	0	0	0	0	0	0	0	0	0	0	0	0	0	0	0	0	0	0	0	0	0	0	0	0	0	0	0	0	0	0	0	0	0	0	0	0	0	0	0	0	0	0	2.01	0	0	0	0	0	0	0	0	0	0	0	0	0	0	0	0	0	0	0	0	0	0	0	0	2.89	0	0	0	0	0	0
Olfr1463	NM_001011840	0	0	0	0	0	0	0	0	0	0	0	0	0	0	0	0	0	0	0	0	0	0	0	0	0	0	0	0	0	0	0	0	0	0	0	0	0	0	0	0	0	0	0	0	0	0	0	0	0	0	0	0	0	0	0	0	0	0	0	0	0	0	0	0	0	0	0	0	0	0	0	0	0	0	0	0	0	0	0	0	0	0	0	0	0	0	0	0	0	0	0	0	0	0	0	0	0	0	0	0	0	0	0	0	0	0	0	0	0	0	0	0	0	0	0	0	0	0	0	0	0	0	0	0	0	0	0	0	0	0	0	0	0	0	0	0	0	0	0	0	0	0	0	0	0	0	0	0	0	0	0	0	0	0	0	0	0	0	0	0	0	0	0	0	0	0	0	0	0	0	0	0	0	0	0	0	0	0	0	0	0	0	0	0	0	0	0	0	0	0	0	0	0	0	0	0	0	0	0	0	0	0	0	0	0	0	0	0	0	0	0	0	0	0	0	0	0	0	0	0	0	0	0	0	0	0	0	0	0	0	0	0	0	0	0	0	0	0
Mpzl2	NM_007962	0.73	0	0	0	2.16	2.56	2.2	1.36	0	6.35	0	0	0	2.3	0	1.22	1.61	0	1.35	8.09	0.86	0	0	0	0	0	0	0	0	0	2.09	4.09	0.5	0	1.08	0	0.63	0	0	0	1.74	2.96	0	0.67	1.1	0.45	4.02	4.14	2.29	0.22	0	10.01	3.67	0	3.32	0	0	0	1.8	2	0	0	0	0	0	0	3.35	2.39	3.42	0	0	0	0	0	0	0	0	6.05	0.14	0	0	0	2.22	5.08	0.37	0	0	7.75	0	0	0	1.54	0	3.66	0	0	0	0.75	0	2.46	0.61	0	1.01	0	0	0	0	0	0	0	0	0	0	1.53	0	5.52	17.65	15.19	0	0.62	0	0	2.34	4.88	3.63	0.7	0	0	1.29	1.19	0.7	0	3.12	0.4	0	6.65	2.86	0	0	5.23	0	0	0	0	0	0	0.77	0	0.31	0	0	2.14	0	0.52	5.96	0	7.54	0.83	2.82	0	0.28	0	0.72	7.46	3.52	3.59	0	0	0	0	3.1	5.01	0	0.31	0	0	0	0	0	1.29	0	3.89	0	0	0	0	0	0	0	0	0	0	0	0	0	1.32	0	0	0	0	0	0	0	4.08	0	0	0	0	0	0.54	0.44	0	0	0	5.98	6.43	0	0	0.72	11.59	0	1.69	0	1.51	0.96	0	0	0	0	0	0	0	0	3.17	0	0	1.51	0
Trpc5	NM_009428	0	0	0	0	0	0	0	0	0	0	0	0	0	0	0	0	0	0	0	0	0	0	0	0	0	0	0	0	0	0	0	0	0	0	0	0	0	0	0	0	0	0	0	0	0	0	0	0	0	0	0	0	0.35	0	0	0	0	0	0	0	0	0	0	0	0	0	0	0	0	0	0	0	0	0.22	0	0	0	0	0	0	0	0	0	0	0	0	0	0	0	0	0	0	0	0.14	0	0	0	0	0	0	0	0	0	0	0	0	0	0	0	0	0	0	0	0	0	0	0	0	0	0	0	0	0	0	0.69	0	0	0	0	0	0	0	0	0.31	0	0	0	0	0	0	0	0	0	0	0	0	0	0	0	0	0	0	0	0	0	0	0	0	0	0	0	0	0	0	0	0	0	0	0	0	0	0	0	0	0	0	0	0	0	0	0	0	0.25	0	0	0	0	0	0	0	0	0	0	0	0	0	0	0	0	0	0	0	0	0	0	0	0	0	0	0	0	0	0	0	0	0	0	0	0	0	0	0	0	0	0	0	0	0	0	0	0	0	0	0	0	0	0	0
Ppil6	NM_028430	0	0	0	0	0	0.42	0	3.56	0.52	0	0	1.53	0	0	0	0	0	0	0	0	9.38	0	3.82	0.72	0	0	0	0	0	0	0	0	0	0	0	0	1.03	0	0	0	0	0	0	0	0	1.46	0	0	0	0	0	0	0	0	0	0	0	0	0	0	0	0	0	0	0	0	0	0	0	3.92	0	0	0	0.97	2.52	0	0	0	0	0	0	0	0	1.65	3.02	0	0	0	2.01	0	0	0	0	0	0	0	0	0	6.16	0	0	0	0	0	0	0.66	0	2.65	0	0	0	1.48	3.27	0	0.73	0	0	0	0	0	0	1.5	0	0	0	0	4.09	0	0	0	0	0	0	0	0	0	0	0	0	0	0	0	2.91	0	0	0	0	0	0	0	0	0	0	0	0	0	0	8.07	0	0	0	0	0	0	0	0	0	0	0	0	1.01	7.13	0	0	0	0	0	0	0	0	0	0	0	0	0	0	0	7.51	7.71	0	0	1.78	0	2.63	9.12	0	0	0	0	0	0	0	0	0	0	4.06	0	0	7.5	0	0	0	0	0	2.04	0	5.32	0	0	1.49	0	0	0	0	0	0	0	4.99	0	0	0	1.19	0	0	0	0	2.47	0
Zgpat	NM_001048148,NM_144894	32.55	80.01	38.3	39.83	26.52	22.6	25.06	45.59	80.32	40.47	67.38	35.93	46.08	26.79	74.35	30.62	26.93	66.38	96.34	46.12	63.1	67.57	65.54	32.56	23.1	36.75	35.62	16.81	48.93	57.01	49.01	74.87	17.45	44.54	29.85	28.95	54	79.29	38.52	19.5	27.76	25.7	51.65	26.36	32.39	35.67	18.34	28.93	35.79	35.43	30.79	47.21	31.97	25.02	6.32	64.14	40.11	14.52	47.29	62.15	52.09	56.62	52.97	43.63	27.15	70.37	84.48	65.33	61.44	36.06	46.23	56.86	62.9	83.83	59.1	79.27	37.06	23.56	47.39	42.89	44.41	42.94	49.49	23.7	57.65	70.36	117.72	50.24	48.78	75.1	37.8	30.15	35.68	28.49	58.33	53.24	78.68	55.63	73.72	36.45	27.35	51.78	49.94	37.65	30.28	29.84	41.35	34.51	104.57	87.18	30.16	36.53	38.43	23.57	39.57	43.68	31.06	35.7	31.07	25.7	20.19	54.07	15.59	20.59	44.55	80.51	17.13	27.17	23.98	35.33	40.49	98.99	44.96	20.08	35.79	17.64	8.8	36.79	29.95	30.15	36.31	31.56	68.27	63.76	28.13	19.53	55.9	57.76	41.29	18.21	32.04	28.58	34	41.12	53.34	17.76	49.13	27.69	34.88	51.58	43.1	30.32	26.7	73.97	42.3	14.53	23.67	30.36	2.36	15.39	15.44	13.5	13.44	52.23	29.81	21.72	14.51	3.57	27.99	35.64	33.19	65.4	103.73	96.45	29.81	45.71	54.1	169.71	174.86	102.64	84.99	77.85	104.22	139.25	50.94	51.47	61.73	17.52	213.82	69.54	101.37	41.4	45.41	74.8	123.02	80.84	80.85	109.45	115.71	69.15	63.94	108.79	61.21	106.74	70.82	27.23	46.87	28.53	17.65	52.25	106.74	13.22	55.1	32.75	37.81	191.71	60.5	54.03	49.89	80.4	94.1	44.56	45.88	71.25	62.17	58.55	27.25	84.99
Gramd3	NM_026240	0	0.89	1.08	0	0	1.27	0	1.02	0	2.18	0	0	0.71	0	0	0	0.5	5.6	0	0	0	0	1.46	0	0	0	0	0	0.73	2.05	0.43	0	0	0.43	0	0	0	0	0	0	0	0	0	0	0.68	1.68	0.72	0	0	0	1.18	0.96	2	0.53	0	3.33	0	0	0	0.99	0	0	0.34	0	2.59	0	0	0	0	0	0.95	0	0	0	0	0	0	0	0	0	0	0.32	0.98	0.63	0	2.87	0	0	0	0	0	0	0	0.23	0	0	0	0.46	0	0	0	0	0	0.4	0	0	0	0	0	0	0	0	0	0	0	0.38	0	0	2.32	0	1.03	0.58	0	0	0	0	0	2.86	0	0	0	0	0.78	2.01	0	0	0	0	0	0.54	0	0	0	0	0.33	0.61	0.72	0	0.39	0.74	0	0	0	0	0	0.7	0	1.03	0.35	0	0.35	0	0	0	0	1.79	0	0	0	0.34	0.39	0	1.81	0	0.65	0	0.49	0.46	0.5	0	0	0	1.22	0	0	1.31	1.6	0	0	6.08	0.68	4.53	0.14	0.33	6.48	0	0	1.38	1.26	3.69	0.74	2.76	0.62	1.45	0.55	0.89	0	0.38	3.3	0	2.18	5.47	0	5.34	0.38	0.42	0	8.5	0	0	1.51	1.41	0	0	0.4	0.89	10.51	0	0	0	6.6	2.76	1.21	0.79	0	0	0	2.96
Gm10790	NR_033545	0	0	0	0	0	0	0	0	0	0	0	0	0	0	0	0	0	0	0	0	0	0	0	0	0	0.38	0	0	0	0	0	0	0	0	0	0	0	0	0	0	2.3	6.78	0	0	0	0	0	0	0	0	0	0	1.8	0	0	0	0	2.17	0	0	0	0.9	0	0	1.48	0	0	0	0	0	0	0	0	0	0	0	0	0	0	0	0	0	0	0	0	0	0	0	0	4.19	0	0	1.71	0	0	0	0	0	0	0	0	0	0	1.91	0	0	0	0	0	0	0	0	0	0	0	0	0	0	0	0	0	0	0	0	0	0	0	0	0	0	0	0	0	0	0	0	0	0	0	0	0	0	0	0	0	0	0	0	4.24	0	0	0	0	0	0	0	0	0	0	0.41	0	0	0	0	0	0	0	0	0	0	0	0	0	0	0	0	0	0	0	0	0	0	0	0	0	0	0	0	0	0	0	0	0	0	0	0	0	0	0	0	0	0	0	0	0	0	0	0	0	0	0	0	0	0	0	0	0	0	0	0	0	0	0	0	0	0	0	0.43	0	0	0	0	0	0	0	0	0	0
Hist1h2an	NM_178184	65.14	61.62	38.13	88.57	22.66	22.92	32.1	54.58	66.61	38.4	96.08	124.77	29.01	17.52	73.44	11.54	7.62	105.89	100.06	13.84	10.87	87.27	77.59	55.3	76.69	35.83	22.26	24.43	37.24	135.49	38.2	80.86	28.66	153.55	92.67	111.95	33.38	251.28	78.61	78	38.89	41.75	48.63	72.58	71.68	46.15	21.49	28.97	43.33	20.72	31.33	71.49	23.81	7.95	35.75	63.01	128.18	17.4	101.98	33.89	57.51	104.96	53.52	51.67	142.77	100.32	54.03	44.56	12.78	28.68	81.8	37.32	68.5	65.09	147.96	146.07	15.16	49.31	79.22	156.31	124.83	94.69	14.6	109.04	101.04	168.53	47.87	0	67.66	8.06	68.86	64.61	129.58	52.24	67.18	21.5	169.81	62.02	0	26.96	58.29	109.27	77.81	33.62	126.65	21.21	64.65	53.34	42.08	102.14	4.94	42.74	70.7	9.91	133.65	25	31.56	36.59	61.75	13.04	34.87	65.51	11.16	82.61	140.57	93.03	17.91	5.42	44.4	37.35	13.29	36.64	44.21	22.97	59.85	27.63	0	20.45	113.61	24.71	56.89	4.67	82.83	23.57	150.29	49.3	97.31	151.87	181.7	48.87	144.68	26.33	25.4	18.51	46.25	64.8	21.41	76.56	16.12	3.94	0	114.55	122.77	51.07	37.31	90.56	51.97	91.88	43.54	105.83	69.94	79.2	58.53	107.37	155.91	8.38	81.28	40.08	22.83	44.74	82.94	22.26	66.79	6.53	59.32	140.38	28.29	91.05	119.97	68.95	59.19	108.18	39.15	99.27	26.41	30.9	46.76	30.47	118.02	20.52	98.16	91.67	6.93	54.96	80.02	56.32	5.8	89.2	109.26	5.03	64.63	94.05	111	82.79	4.69	6.48	36.35	71.86	0	8.78	28.98	152.38	43.37	12.31	6.07	44.42	148.35	77.85	111.76	86.87	53.59	33.66	43.86	14.51	111.55	41.76	19.2	22.71
A230046K03Rik	NM_001033375	233.14	100.41	38.36	180.73	146.42	86.91	56.24	151.53	69.43	47.39	171.02	224.89	113.05	77	162.25	189.46	187.41	112.86	41.84	79.17	163.3	216.7	133.21	130.9	147.26	78.87	123.93	157.23	430.22	154.02	188.89	206.34	252.87	263.06	112.11	203.7	146.27	243.87	208.51	50.04	45.19	341.46	110.18	104.28	338.33	396.6	384.73	338.42	291.89	115.12	275.82	57.88	166.59	303.1	135.95	135.1	159.15	213.49	213.43	224.38	221.16	260.16	66.28	124.88	175.68	78.06	145.46	69.31	45.3	254.29	172.67	86.28	142.44	98.05	127.89	136.86	148.75	83.6	82.75	169.76	88.8	133.14	73.45	124.54	124.87	94.14	133.41	90.65	252.74	265.69	89.02	214.23	209.29	108.01	69.48	43.79	321.61	212.48	297.05	72.69	276.81	234.63	171.44	146.11	188.13	91.15	519.06	466.28	476.31	92.13	293.9	308.41	339.71	103.73	137	150.56	42.24	36.24	183.73	136.39	168.25	194.22	94.91	80.42	297.04	237.4	241.15	294.59	361.64	329.68	164.59	143.01	67.94	195.05	229.17	236.54	247.59	109.95	238.43	266.74	251.49	142.83	269.35	273.58	157.26	91.58	133.17	260.11	267.87	267.87	176.86	200.82	73.73	67.83	72.11	80.92	149.29	563.92	171.24	168.53	152.03	422.21	156.05	289.88	270.75	254.83	67.68	74.56	250.03	236.32	211.99	292.36	181.64	200.02	385.83	308.8	188.79	120.62	195.82	68.35	172.33	184.81	67.24	357.03	191.17	164.03	213.08	185.05	184.19	231.56	178.33	107.29	78.1	70.71	126.2	265.24	300.37	112.95	215.99	269.97	101.71	219.77	147.71	43.03	96.11	112.79	125.04	141.45	212.62	282.88	283.71	484.64	122.49	170.4	56.97	215.16	359.89	410.5	252.31	118.7	298.91	208.97	263.98	130.21	139.71	46.76	367.47	109.59	365.71	101.41	120.37	137.76	214.72	181.79	138.64	103.89	162.63	334.84
Smad5	NM_001164041,NM_001164042,NM_008541	0	0	0.08	0	0	2.52	0	0	0	0	0	1.32	0	0	0	0	0	1.49	0.16	0	0.94	0.23	0	0	0	0	0	2.19	0	0	0	0	0	1.48	0	0	0	0.95	0	0	0	0	0	0	0	0	0	0.23	0	0.31	0	0	0	0.2	0	0	0.53	0	0	0	0	0.22	0	0	0.54	0.5	1.57	0	0	1.42	0	0	0	0	1.31	0	0	0	3.08	0	3.68	0	0	0	0.26	0	0	0.08	0	0	0	0	0	0	0	1.37	0	0	0	0	0	0	0.96	0.62	0.16	0	0	0	0	0	0	0	1.88	0	0	0	0	0	0	0	0	0	0	2.62	0	0	0	0	0	0	0	0	0	0	0	0.98	0.89	2.62	0	0	0	0	0	1.43	0.63	0	0	0	0	0	0	0	0.98	0	0	0	0	0	0	1.07	0	0	0	0	0	0	0	0	0	0	0.14	0	0	2.19	3.65	0	0	0	0	0	0	1.65	0	0	0	0	0	0	0	4.58	0	0	0	0	0.56	0	0	0	0	0	0	0	0	0.28	4.06	0	0	0	0	0	0	0.35	0	0	0.14	0	0	5.41	0	0	0	0	0	0	0	0.55	0	0	0	1.8	0	1.55	0	0	0	0	0	0
Rock2	NM_009072	2.85	1.59	0.61	0.08	3.01	3.11	2.87	0.96	2.31	1.67	1.85	3.67	2.99	1.99	3.63	10.02	8.7	13.71	6.48	4.33	2.6	0.76	3.79	2.78	5.59	2.2	0.31	3.75	6.25	3.33	3.15	5.41	2.34	5.57	0.53	3.76	1.61	0.97	2.62	0	0.91	1.94	7.31	1.84	4.09	3	2.03	0.2	2.16	0.43	1.3	1.5	1.44	3.52	1.11	0	1.53	3.18	3.53	4.38	1.5	2.9	2.01	3.3	1.04	2.74	1.98	2.58	2.31	0	3.27	0.92	3.12	7.37	1.08	0	3.64	19.55	11.97	3.49	10.39	15.27	7.24	10.71	6.77	9.47	2.93	4.52	4.25	4.68	2.57	5.75	2.74	4.24	2.93	1.22	3.6	6.15	3.61	2.36	2.16	1.31	0.79	1.53	3.24	0.48	4.26	2.25	4.04	2.38	1.85	1.79	3.15	3.1	0	4.34	1.64	1.7	5.37	1.62	6.6	2.56	6.89	4.4	1.42	4.38	4.42	2.02	2.69	4.84	2.47	3.72	1.71	1.58	0.79	2.12	1.12	0.11	2.76	1.03	4.16	5.6	2.12	4.19	4.53	1.71	2.42	1.53	1.59	3.02	1.11	3.95	0.8	2.29	1.72	3.02	4.17	0.65	2.32	1.15	0.78	2.16	2.41	0.49	0.69	1.69	0.48	3.54	2.41	1.29	3.4	4.06	2.03	6.41	2.46	1.06	3.24	3.11	3.81	1.07	3.42	5.95	2.03	6.25	2.45	3.71	1.01	3.76	3.86	3.99	5.48	3.56	2.73	3.19	3.14	3.63	3.6	0.09	10.48	7.87	5.76	9.35	4.04	1.07	3.34	1.48	0.61	4.97	10.55	4.68	7.21	3.17	5.61	2.87	2.04	2.26	10.85	1.34	3.97	0.89	4.73	1.99	2.1	4.22	4.62	4.56	7.06	2.41	4.32	1.22	4.09	18.88	6.68	0.87	2.14	2.94	0.79	0.31
Olfr1477	NM_146696	0	0	0	0	0	0	0	0	0	0	0	0	0	0	0	0	0	0	0	0	0	0	0	0	0	0	0	0	0	0	0	0	0	0	0	0	0	0	0	0	0	0	0	0	0	0	0	0	0	0	0	0	0	0	0	0.7	0	0	0	0	0	0	0	0	0	0	0	0	0	0	0	0	0	0	0	1.28	0	0	0	0	0	0	0	0	0	0	0	0	0	0	0	0	0	0	0	0	0	0	0	0	0	0	0	0	0	0	0	0	0	0	0	0	0	0	0	0	0	0	0	0	0	0	0	0	0	0	0	0	0	0	0	0	0	0	0	0	0	0	0	0	0	0	0	0	0	0	0	0	0	0	0.6	0	0	0	0	0	0	0	0	0	0	0	0	0	1.39	0	0	0	0	0	0	0	0.65	0	0	0	0	0	0	0	0	0	0	0	0	0	0	0	0	0	0	0	0	0	0	0	0	0	0	0	0	0	0	0	0	0	0	0	0	0	0	0	0.97	0.97	0	0	0	0	0	0	0	0	0	0	0	0	0	0	0	0	0	0	0	0	0	0	0	0
Gm5523	NR_004447	0	1.98	0.96	1.76	5.95	0.35	0.81	1.5	5.26	1.51	2.88	1.29	2.1	1.27	0	7.82	0	2.18	1.85	2.02	4.75	0	4.03	1.82	0.63	1.59	2.2	2.71	1.6	2.24	0.95	3.04	1.38	1.9	1.49	0	3.49	0	0	2.88	2.44	1.36	1.56	1.84	0	0	1.58	0	3.79	1.81	1.31	1.08	2.52	2.34	1.3	1.84	3.84	3.04	3.71	1.1	0	3.78	0.76	2.02	4.64	0.72	0.65	1.74	6.97	4.97	1.06	2.99	4.67	2.43	6.36	0	1.38	2.22	3.06	0	1.6	4.99	1.79	2.32	1.02	2.21	0.93	3.32	1.69	1.17	0	1.06	4.78	1	1.14	3.19	1.57	3.06	5.18	2.04	1.69	0	1.4	0.89	0.95	1.68	2.12	2.24	3.53	2.14	0	3.75	0	0.6	0	1.67	0.91	2.51	2.26	2.25	11.25	2.54	0.75	1.95	0	1.96	1.73	3.16	1.18	1.09	2.89	1.34	2.14	4.43	3.17	1.15	0	2.61	1.84	3.6	1.21	1.42	1.23	1.17	3.66	0.89	5.79	1.93	0.85	1.62	1.04	2.53	1.62	1.79	0.78	1.16	1.84	0	3.11	1.73	0.78	0	0.99	4.57	1.21	0	1.88	2.76	4.23	0	0	2.58	0.57	1.7	2.87	2.47	1.08	1.52	0	1.78	3.7	5.37	5.46	1.9	4.3	4.35	18.85	12.67	5.42	6.71	0.75	5.5	2.12	6.63	7.7	5.45	6.87	4.24	9.69	6.09	6.54	7.57	4.12	3.19	1.22	11.78	6.79	10.73	17.22	2.97	10.77	10.02	6.79	5.07	2.14	2.8	20.96	9.41	2	1.26	10.01	6.24	2.94	3.56	6.15	7.35	12.37	3.61	2.33	5.2	7.23	10.09	3.97	4.34	2.58	5.68	0	0
Grina	NM_023168	3.57	6.12	5.81	5.86	2.36	0	6.64	1.61	0.63	4.52	6.18	7.38	6.38	4.99	2.8	5.59	3.97	0	0.66	5.06	11.9	2.86	0	10.44	0	9.12	18.89	16.15	5.76	9.26	2.05	0	9.83	0	9.03	5.15	0	11.72	1.46	8.62	0	7.77	5.01	7.24	7.54	0	0	3.05	0	5.62	1.87	0	0.45	0	5.59	5.26	10.43	0	3.54	13.35	0	4.52	5.41	6.29	2.96	0	5.63	4.37	8.03	7.1	24.95	0	6.62	0	0	18.07	0	2.38	19.15	0	15.5	0	0	11.32	0	0	0	0	16.81	10.06	0	3.78	11.98	0	0	0	5.63	0	31.23	0	0	0	13	6.38	7.45	4.8	0	11.24	0	0	0	0	0.99	0	0	5.41	0	0	17.01	1.62	0	2.73	2.7	0	0	0	8.64	3.39	0	0	2.07	0	5.52	0	0	10.64	0	0	4.62	5.15	12.11	1.02	14.12	2.51	5.25	0	9.82	2.77	5.47	0	16.77	4.21	0	4.35	3.36	0.28	10.5	1.63	3.89	0	0	0	2.84	15.51	4.33	0	5.65	0.66	0	0	7.31	8.63	0	8.49	9.25	0	0.77	0	4.77	4.45	7.27	7.67	4.52	2.72	9.22	0	0	0	0	15.21	8.62	11.45	0	0	0	6.5	3.28	0	0	26.2	0	0	0	0	3.48	0	9.11	0	0	0	17.16	1.44	18.27	3.02	5.18	0	8.56	9.41	0	8.97	0	5.57	3.51	0	0	5.22	0	3.88	28.31	0	8.79	11.58	10.44	1.24	3.24	0	0	0
Wnt1	NM_021279	0	0	0	0	0	0	0	0	0	0	0	0	0	0	0	0	0	0	2.55	0	0	0	0	0	0	0	0	0	0	0	0	0	0	0	0	0	0	0	0	0	0	0	0.78	0	0	0	2.37	0	0	0	1.31	0	0	0	0	0	0	0	0	0	0	0	0	0	0	0	0	0	0	0	0	0	0	0	0	0	0	0	2.3	0	1.41	0	0	0	0	2.85	0	0	0.83	0	0	0	0	0	0	0	0	0	0	0	0	0	0	0	0	0	0	0	0	0	0	0	0	0	0	0	0	0	0.57	0	0	0	0	0	0	0	0	0	0	0	0	0	0	0	0	0	0	0	0	0	0	0	0	0	0	0	0	0	0	0	0	0	0	0	0	0	0.31	0	0	0	0	0	0	0	0	0	0	0	0	0	1.7	0	0	0	0	0	0	0	0	2.66	0	0	0	0	0	0	0	0	0	0	0	0	0	0	0	0	3.44	0	0	0	0	0	0	0	0	0	0	0	0	0	0	0	0	0	0	0	0	0	0	0	0	0	0	0	0	0	0	0	0	0	0	0	0	0	0	0	0	0
4930515L03Rik	NR_040632	0	0	0	0	0	0	0	0	0	0	0	0	0	0	0	0	0	0	0	0	0	0	0	0	0	0	0	0	0	0	0	0	0	0	0	0	0	0	0	0	0	0	0	0	0	0	0	0	0	0	0	0	0	0	0	0	0	0	0	0	0	0	0	0	0	0	0	0	0	0	0	0	0	0	0	0	0	0	0	0	0	0	0	0	0	0	0	0	0	0	0	0	0	0	0	0	0	0	0	0	0	0	0	0	0	0	0	0	0	0	0	0	0	0	0	0	0	0	0	0	0	0	0	0	0	0	0	0	0	0	0	0	0	0	0	0	0	0	0	0	0	0	0	0	0	0	0	0	0	0	0	0	0	0	0	0	0	0	0	0	0	0	0	0	0	0	0	0	0	0	0	0	0	0	0	0	0	0	0	0	0	0	0	0	0	0	0	0	0	0	0	0	0	0	0	0	0	0	0	0	0	0	0	0	0	0	0	0	0	0	0	0	0	0	0	0	9.3	0	0	0	0	0	0	0	0	0	0	0	0	0	0	0	0	0	0	0	0	0
Cfap57	NM_026789	0	0	0	0	0	0	0	1.56	0	0	0	0.38	4.06	0	0.87	0.67	0.99	0	0	0	0	0	0	0	0	0	0	0	1.93	0	0	0	0	0	0	0	0	0	0	0	0	0	0	0.55	0	0	0	1.7	0.75	0	0	0	0	0	0	0	0.46	0	0	0	0	0	0	0	0	0	0	0	0	0	0	0	0	0	0	0	0	0	0.11	0	0.12	4.89	0	0	1.07	3.88	0	0	0	0	0	0	0	1.65	0	0	1.88	0.61	0	0	0	0	0	0	0	0.17	0	0	0	0	0	0	0	0	0.19	0.5	0	0	0.17	0	0.23	0	0	0	0	0	0	0	0	0	0	0	0	0	0.24	0	0	0.89	0	0	0	0.43	2.21	0.35	0	0	0	0	0	0.49	0	1.25	0	0	0	0	0	0	0	0	0	0	0	0	0	0	0	1.92	0	0	0	0	0	0	0	0	0	0	0	0	0	0	4.53	0	0	0	1.76	0	0	4.34	0	0	0	7.13	0	2.17	0	0	2.89	0	0	0.91	0	0	0	0	0	0	0	0	0	0	0	0	2.51	0	5.34	0	0	0	0.5	1.39	0	0	0	0	0	0	0	0	0	0.3	0	0	0	0.71	0	2.6
C2cd3	NM_001017985	4.68	7.88	2.09	6.33	0	5.35	0.06	1.97	2.56	2.02	2.11	5.27	7.35	5.28	4.29	7.83	4.22	15.14	11.6	2.15	5.22	9.34	5.06	4.55	2.13	1.79	4.04	4.11	9.97	7.08	5.62	1.05	2.61	5.43	3.14	1.58	2.03	2.99	3.58	1.38	6.85	1.79	3.41	3.23	0.88	3.44	3.47	6.46	4.06	1.68	6.31	1.39	1.94	2.07	3.81	9.5	6.3	2.82	2.35	3.05	4.24	6.7	3.04	5.98	3.82	1.54	6.67	1.93	1.99	0.48	6.1	4.54	0.27	4.54	14.67	5.54	0.39	5.28	8.69	1.89	9.78	6.48	1.26	7.78	6.57	4.65	5.05	1.52	5.82	3.26	8.79	6.98	8.25	5.38	0.25	10.42	1.15	2.55	2.59	2.38	0.74	1.61	2.85	1.57	2.63	0.65	5.31	1.65	6.74	0.92	2.95	14.12	3.44	8.31	10.19	3.59	0.94	0.62	2.59	3.75	2.22	4.22	3.17	5.1	10.54	3.09	2.77	2.77	2.07	2.56	6.06	0.88	4.52	3.07	6.04	2.84	1.54	1.15	1.35	4.91	8.89	7.71	12.69	3.96	2.81	1.56	3.57	4.71	3.01	3.34	4.19	8.34	2.35	3.29	4.45	2.65	1.43	3.35	3.63	1.69	3.64	4.19	3.78	5.17	0.71	7.95	1.98	4.97	3.71	6.19	9.84	2.65	7.26	0.5	5.06	3.44	1.74	0.89	8.13	0.58	5.54	6.11	7.94	1.39	9.1	5.28	3.45	0	0	2.78	3.86	7.17	13.4	3.7	2.9	6.13	6.72	7.14	6.29	1.79	3.14	23.32	14.56	5.2	3.6	5.13	4.73	8.14	4.81	1.53	7.22	6.21	0.75	8.11	6.02	11.57	3.05	4.94	1.17	3.47	3.4	0.45	12.94	4.85	1.79	8.78	0.23	3.27	4.43	5.85	6.26	8.2	6.46	2.56	3.81	13.11	0.61	6.7
B630019K06Rik	NR_045448	0	0	0	0	0	1.11	0	0	0	0.41	0	1.16	0	0	0	0	0	0	0	0	0	0	0	0	0	0	0	0.41	0	0	0	0	0	0	0	0	0	0	0	0	0	0	0	0.83	0	0.56	0	0	0	0	0	0	0	0	0	0	0	0	0	0	0	0	0	0	0	0	0	0	0	0	0	0	2.49	0	0	0	0	0	0	0	0	0	0	0	0	0	0	0	0	0	0	0	0.54	0	0	0	0	0	0	0	0	0	0	0	0	0	0	0	0	0	0	0	0	0	1.97	0	0	0	0	0	0	0	0.51	0	0	0	0	0	0	0	0	0	0	0	0	0	0	0	0	0	0	0	0	0	0	0	0	0	0	0	0	0	0	0.16	0	0	0	2.06	0	0	0	0	0	0	0	0	0.85	0	0	0	0	0	0.26	0	0	0	0	0	0	0	0	0	0	0	0	0	0	0	0	0	0	0	0	0	0	0	0	0	0	0	0	0	0	0	0	0	0	0	0	0	0	0	0	0	0	0	0	0	0	0	0	0	0	0	0	0	0	0	0	0	0	2.29	1.8	0	0	0	0	0
Qrsl1	NM_001081054	22.48	49.64	40.69	7.48	41.39	55.41	39.05	12.77	21.58	40.84	17.53	0	36.35	25.06	35.67	33.95	35.78	17.69	21.15	25.53	30.84	27.52	28.4	33.31	18.03	40.07	58.93	13.19	20.59	27.44	30.24	27.91	20.04	36.48	31.16	8.75	14.28	26.56	42.31	33.64	16.62	29.72	19.41	29.66	31.17	44.33	24.01	25.1	26.86	22.8	23.05	41.5	34.17	10	23.78	53.3	28.49	4.93	23.32	22.71	25.64	34.64	28.41	18.53	15.45	41.93	43.52	54.26	17.29	25.13	19.87	21.28	20.78	27.38	5.11	3.33	24.02	53.32	71.68	8.85	61.55	19.08	7.87	11.89	45	15.99	24.4	26.22	4.07	22.1	19.68	7.08	18.2	23.22	44.31	29.87	13.41	6.22	10.9	41.64	32.79	10.06	29.74	14.11	37.98	54.36	7.77	27.32	6.46	11.58	15.75	13.71	12.6	20.82	44.36	23.01	55.53	24.79	7.59	24.08	29.36	6.21	34.69	10.52	16.83	28.33	56.64	37.43	15.06	18.64	39.88	4.47	19.04	18.86	43.91	36.19	6.39	31.08	35.36	32.83	27.24	44.8	33.79	40.61	25.04	24.4	14.15	1.18	22.76	34.57	13.31	17.38	15.19	36.33	26.64	24.14	36.44	8.33	38.76	47.74	19.88	26.61	2.42	23.6	12.52	25.21	2.97	29.63	8.57	16.99	17.09	3.15	21.86	24.76	7	6.77	6.58	27.15	12.85	16.48	3.37	37.17	27.93	17.37	1.96	7.04	2.87	15.4	17.13	6.81	25.19	5.48	39.8	40.83	6.7	26.54	27.9	41.03	2.53	13.62	18.47	23.1	103.04	37.3	11.8	13.77	60.45	0.5	3.32	11.77	39.42	35.47	7.78	10.26	35.12	11.34	25.46	2.29	18.22	45.34	17.21	32.17	14.92	41.84	50.7	18.09	0	35.56	31.15	23.41	11.57	9.24	1.62	24.36	7.88	9.28	27.44	35.86
Olfr1184	NM_146823	0	0	0	0	0	0	0	0	0	0	0	0	0	0	0	0	0	0	0	0	0	0	0	0	0	0	0	0	0	0	0	0	0	0	0	0	0	0	0	0	0	0	0	0	0	0	0	0	0	0	0	0	0	0	0	0	0	0	0	0	0	0	0	0	0	0	0	0	0	0	0	0	0	0	0	0	0	0	0	0	0	0	0	0	0	0	0	0	0	0	0	0	0	0	0	0	0	0	0	0	0	0	0	0	0	0	0	0	0	0	0	0	0	0	0	0	0	0	0	0	0	0	0	0	0	0	0	0	0	0	0	0	0	0	0	0	0	0	0	0	0	0	0	0	0	0	0	0	0	0	0	0	0	0	0	0	0	0	0	0	0	0	0	0	0	0	0	0	0	0	0	0	0	0	0	0	0	0	0	0	0	0	0	0	0	0	0	0	0	0	0	0	0	0	0	0	0	0	0	0	0	0	0	0	0	0	0	0	0	0	0	0	0	0	0	0	0	0	0	0	0	0	0	0	0	0	0	0	0	0	0	0	0	0	0	0	0	0
Mybpc1	NM_001252372,NM_175418	0	0	0.42	1.55	0.78	0.31	0	0.88	1.03	0.8	0.21	0.38	0	0	0.58	0.33	0	0.21	0	0.6	0.47	0	0	0	0	0	1.47	1.07	0.48	0.17	0	0.91	0.4	0.28	0.66	0.35	0.26	0.8	0	0	0	0.4	0.46	0.54	0	0	0	0.42	0	0	0	0.63	0	0	1.54	0	0.23	0	0.37	0.65	0.78	2.63	0	0.2	2.77	0.11	1.75	0.39	0	1.46	0.31	0.69	0	0.71	0.41	0	0	0.16	1.58	0	1.31	1.06	0.96	0.69	0	1.31	0	1.54	0.49	0.69	0	0.31	0.71	0.59	0	0.63	0	0	0	0.3	0	0.54	0	0	0	0	2.52	0	2.09	0.62	0.43	0	1.22	0.18	0	0.5	0.14	0.5	1.01	0.33	1.34	0	0.78	0	0	0	1.53	0.93	0	0.32	0.29	0.4	0.13	0.33	0.47	1.35	0	0	0	0.71	0.72	0	0.73	0.35	0.44	0	0	0.29	0.25	0	0.62	0	0.24	0.42	0.23	0	0.18	0	0	0	0.23	0.5	0	0	0.36	0.29	0.33	0	0	0.89	0.25	0	1.01	0	1.28	0	0.96	0.45	0	0	0.27	0	0.79	0.56	0.32	0	0	0.31	0	0.66	0.22	1.03	0.63	0.64	0	0	0	0.36	0.82	0	0.24	0.9	0	0	1.07	0	0	0	0	0.44	0.36	0	0	0	0.12	0.83	0.88	0	0	0	0	0	0.29	0	0	0	0.91	0	0	0	0.5	0	0	0.77	0	1.64	0.61	0.65
Vmn1r220	NM_134237	0	0	0	0	0	0	0	0	0	0	0	0	0	0	0	0	0	0	0	0	0	0	0	0	0	0	0	0	0	0	0	0	0	0	0	0	0	0	0	0	0	0	0	0	0	0	0	0	0	0	0	0	0	0	0	0	0	0	0	0	0	0	0	0	0	0	0	0	0	0	0	0	0	0	0	0	0	0	0	0	0	0	0	0	0	0	0	0	0	0	0	0	0	0	0	0	0	0	0	0	0	0	0	0	0	0	0	0	0	0	0	0	0	0	0	0	0	0	0	0	0	0	0	0	0	0	0	0	0	0	0	0	0	0	0	0	0	0	0	0	0	0	0	0	0	0	0	0	0	0	0	0	0	0	0	0	0	0	0	0	0	0	0	0	0	0	0	0	0	0	0	0	0	0	0	0	0	0	0	0	0	0	0	0	0	0	0	0	0	0	0	0	0	0	0	0	0	0	0	0	0	0	0	0	0	0	0	0	0	0	0	0	0	0	0	0	0	0	0	0	0	0	0	0	0	0	0	0	0	0	0	0	0	0	0	0	0	0
Rtn4	NM_024226,NM_194051,NM_194052,NM_194053,NM_194054	36.77	48.2	72.38	62.32	48.04	75.69	98.77	97.04	76.68	73.49	21.68	77.64	114.94	84.98	60.03	153.06	152.77	48.98	150.39	116.25	50.34	27.6	140.13	61.52	66.17	113.25	45.08	52.47	42.16	46.59	47	65.21	47.84	42.44	91.28	38.12	73.49	39.17	45.45	42.52	59.69	46.41	53.86	65.37	44.96	34.72	30.45	44.26	56.29	93.03	71.55	69.66	85.89	62.5	56.8	22.16	32.8	77.11	56.09	63.03	50.99	53.7	25.79	88.39	90.48	104.74	75.86	89.44	67.82	19.65	52.97	28.34	31.68	43.53	30.79	21.38	63.92	225.04	128.19	62.02	124.43	129.74	234.72	136.99	225.56	172.1	113.57	47.54	42.79	45.58	26.89	51.55	33.4	88.97	54.62	75.64	52.32	85.29	51.58	42.13	52.89	59.1	75.54	42.89	64.05	54.99	49.66	40.61	29.47	41.33	35.56	24.29	58.49	94.93	63.56	95.44	54.79	76.01	71.83	79.35	73.36	83.83	68.97	86.73	58.43	29.56	28.74	75.3	74.11	72.56	72.07	87.98	41.41	59.15	57.17	53.26	65.85	56.66	58.67	43.75	44.05	38.04	42.88	33.36	21.66	50.62	62.38	50.14	60.83	78.23	46.58	73.22	52.04	45.33	46.81	55.45	57.91	50.89	44.39	37.39	46.74	54.71	41.95	63.4	43.8	77.92	63.35	49.14	50.74	96.08	54.75	65.49	96.95	34.79	43.66	52.2	74.77	58.11	53.97	57.98	39.15	75.52	31.08	72.35	35.96	51.63	42.32	69.57	66.31	103.55	65.94	55.75	30.34	32.34	38.16	93.84	100.84	112.87	117.83	80.13	187.96	81	287.8	49.51	53.99	64.14	74.33	73.62	74.4	81.7	72.29	101.01	41.35	38.7	53.85	75.67	59.03	59.59	95.86	50.27	71.68	99.36	51.22	56.55	67.35	34.3	51.92	96.57	72.01	67.01	96.44	105.29	88.63	77.73	63.13	43.94	59.09	44.84
B4galt3	NM_020579	152.64	438.55	157.47	217.44	189.62	290.82	142.48	178.81	171.65	156.07	282.71	265.57	305.9	244.2	261.17	288.92	270	440.89	191.44	146.35	252.53	265.53	200.69	220.21	143.97	259.17	348.65	272.97	234.75	143.31	310.51	227.93	162.07	113.52	141.04	155.94	219.83	251.82	213.3	103.18	219.99	172.43	133.85	200.65	161.66	158.39	244.11	202.04	232.83	198.84	205.94	235	297.61	154.77	128.04	313.59	266.82	209.55	174.17	236.19	191.54	173.67	379.02	191.47	218.74	237.68	165.22	190.78	271.47	233.67	258.87	290.51	222.39	194.07	261.15	251.93	260.25	218.4	335.42	193.57	326.53	207.23	152.91	233.76	326.22	278.49	219.09	218.3	131.41	210.01	249.85	164.3	202.21	251	188.57	196.39	349.99	182.1	161.07	141.33	288.65	200.35	144.82	217.02	328.24	169.67	215.63	161.49	338.17	233.83	244.76	267.11	215.06	137.08	327.63	126.46	181.91	198.13	155.95	132.54	133.34	160.12	131.96	126.1	138.63	297.63	232.47	172.08	234.61	217.04	266.31	302.96	117.68	262.77	240.51	212.52	172.32	222.57	315.69	166.75	267.66	189.65	180.48	290.58	205.28	171.42	146.33	170.36	148.3	199.47	76.48	135.96	140	176.78	247.45	169.44	135.52	127.17	194.62	221.66	200.51	180.48	201.8	168.88	257.53	188.04	309.23	183.92	130.86	198.07	147.97	199.84	224.9	116.39	138.7	124.49	197.12	199.04	182.5	187.08	132.3	246.68	238.9	238.44	120.27	209.76	108.03	234.57	227.19	192.4	148.43	193.57	239.23	315.12	139.5	266.87	221.21	358.72	245.76	168.37	392.92	314.11	184.05	137.73	219.69	138.05	256.53	104.65	209.31	226.53	198.49	151.85	361.04	132.33	200.92	128.48	171.05	274.74	175.9	235.72	216.35	228.32	146.99	210.71	152.99	326.23	203.93	272.66	246.91	203.7	281.93	231.33	399.85	157.58	122.62	200.09	209.19	230.28
4933406G16Rik	NR_046037	0	0	0	0	0	0	0	0	0	0	0	0	0	0	0	0	0	0	0	0	0	0	0	0	0	0	0	0	0	0	0	0	0	0	0	0	0	0	0	0	0	0	0	0	0	0	0	0	0	0	0	0	0	0	0	0	0	0	0	0	0	0	0	0	0	0	0	0	0	0	0	0	0	0	0	0	0	0	0	0	0	0	0	0	0	0	0	0	0	0	0	0	0	0	0	0	0	0	0	0	0	0	0	0	0	0	0	0	0	0	0	0	0	0	0	0	0	0	0	0	0	0	0	0	0	0	0	0	0	0	0	0	0	0	0	0	0	0	0	0	0	0	0	0	0	0	0	0	0	0	0	0	0	0	0	0	0	0	0	0	0	0	0	0	0	0	0	0	0	0	0	0	0	0	0	0	0	0	0	0	0	0	0	0	0	1.26	0	0	0	0	0	0	0	0	0	0	0	0	0	0	0	0	0	0	0	0	0	0	0	0	0	0	0	0	0	0	0	0	0	0	0	0	0	0	0	0	0	0	0	0	0	0	0	0	0	0	0	0
Pigl	NM_001039536	9.51	6.27	8.75	10.29	11.61	15.45	8.87	37.89	7.06	8.6	14.76	25.48	7.68	28.31	18.6	5.72	3.25	2.13	0.34	11.1	13.92	25.34	13.56	10.24	15.22	20.6	2.82	5.95	3.53	13.18	5.59	15.65	12.07	4.88	9.79	4.39	1.27	5	7.5	15.92	23.02	7.95	17.67	12.12	13.24	8.14	4.62	21.86	21.24	15.49	5.74	14.88	7.39	6.87	14.31	13.46	3.37	8.16	3.62	4.02	5.14	10.18	14.39	6.43	12.88	5.01	1.92	12.14	6.33	10.89	10.84	46.15	18.99	13.58	27.75	10.46	8	12.59	17.64	16.04	17.33	24.53	54.96	47.01	32.12	17.15	14.34	13.53	6.15	23.17	22.79	2.32	7	23.14	7.08	42.94	17.27	14.97	13.17	18.37	14.8	6.73	24.56	5.88	44.33	9.41	6.23	9.86	15.54	9.32	10.53	21.08	4.04	15.36	5.01	17.82	20.35	21.97	7.46	25.63	0	15.38	24.01	9.3	11.09	24.23	3.79	9.24	8.63	5.61	10.59	12.73	5.65	21.09	11.03	17.59	10.58	24.57	4.05	16.69	11.51	17.36	22.57	11.14	2.69	3.26	20.49	15.61	9.32	8.31	11.82	16.01	16.53	28.54	5.16	2.82	10.3	6.68	23.33	17.32	28.49	6.16	9.46	21.72	34.56	7.94	18.17	3.36	18.57	30.38	16.21	18.92	17.12	16.76	0	13.57	18.22	3.34	19.53	9.43	2.03	6.28	17.19	11.15	0.79	10.6	6.9	15.45	14.28	4.91	12.12	8.42	0	10.71	24.58	6.65	8.39	12	2.03	13.4	0	5	8.56	24.58	0	10.08	22.38	14.53	10.64	10.89	13.17	19.12	24.93	32.12	11.53	12.98	30.66	53.69	7.32	20.2	6.1	31.91	16.52	10.42	21.21	14.57	16.99	15.44	8.52	18.13	0	5.18	45.66	25.47	16.09	12.39	41.68	3.2
Btbd6	NM_001145900,NM_201646	9.39	7.41	13.51	7.65	10.51	2.71	0	0	13.13	27.37	5.09	11.37	6.21	23.23	16.16	0	0	28.46	10.69	16.41	23	1.54	10.93	3.23	0	19.14	0	6.95	0.93	0	0	9.05	4.11	6.25	4.01	5.64	9.81	10.56	12.14	0	8.58	4.06	12.36	8.21	12.46	13.16	5.6	0	20.14	5.67	15.54	0	17.94	1.42	15.43	28.25	9.03	23.24	5.16	5.82	9.25	10.37	5.38	6.02	9.8	0	26.39	8.54	19.4	0	10.59	22.39	5.48	3.71	0.83	3.16	15.22	12.44	0	0	0	0	13.62	7.95	9.4	0	16.93	9.53	3.95	5.54	8.52	9.95	0	4.81	3.02	8.87	16.9	8.49	18.21	0	11.98	0	4.14	7.94	6.71	1.32	12.63	0	17.65	17.43	17.93	3.71	12.21	3.55	26.42	15.35	0	0	14.7	19.7	0	3.41	5.37	10.83	3.04	11.41	7.2	8.45	17.34	16.2	5.16	29.97	19.8	20.99	15.39	25.74	15.38	15.94	17.02	16.88	12.93	7.02	5.83	6.92	6.08	7.93	6.54	5.2	2.01	10.49	1.52	8.91	13.2	8.84	16.01	8.4	0	5.39	1.84	0	2.31	3.98	10.01	0	32.17	2.93	22.61	7.55	12.47	10.78	6.06	20.84	10.09	17.5	9.29	5.07	3.21	11.81	4.58	3.67	0	10.1	0	0	0	0	0	0	0	0	0	0	0.18	0	0	0	0	0	0	0	0	0	0	0	0	0	0	0	0	5.28	0	0	0	0	0	0	0	0	1.2	0	0	0	0	0	0	0	0	0	0	0	0	0	0	3.61	0	0	0	0
Nudt5	NM_016918	0	11.1	1.1	3.59	0	6.47	4.33	3.45	10.07	8.54	1.1	2.96	9.24	5.34	10.48	3.42	9.35	13.91	0	6.2	0	4.08	3.7	4.66	0	0	0.84	4.15	16.02	0	6.58	7.01	3.16	0	7.4	1.84	6	8.37	3.14	12.85	0.62	2.08	0	0	6.92	12.29	9.67	5.45	9.66	4.63	3	0	7.25	0	2	7.51	29.39	3.11	13.27	0.84	0	0.97	0	18.11	9.51	4.69	0	4.68	4.64	63.33	12.97	1.37	1.42	0	13.46	2.53	1.05	0	11.72	0	11.37	6.01	8.25	5.7	2.34	10.91	1.43	0	18.02	1.8	6.42	0	1.83	9.61	4.79	12.25	13.25	3.91	11.82	0	0	2.82	9.64	3.42	7.25	5.14	1.63	13.75	2.71	7.32	8.81	6.71	1.06	0	8.58	4.5	0	1.5	7.8	20.32	6.92	0.98	1.73	6.23	1.94	17.91	6.61	1.21	9.03	12.57	3.69	2.56	0.33	2.55	4.86	0	0	5.43	7.07	7.35	4.63	2.54	2.83	19.71	0	0	2.83	2.23	22.09	0	3.19	5.15	4.33	13.97	7.49	0	5.16	0	0	1.33	5.96	0	3.81	5.25	0.93	0.76	2.02	2.11	7.56	19.07	8.48	7.26	0	0	5.5	9.47	0.83	8.94	0	0	26.19	9.04	13.16	2.92	14.81	5.54	5.42	26.68	13.28	4.28	9.23	3.06	5.8	13.46	18.13	0	0	6.51	9.55	15.58	15.69	3.49	0	2.45	6.06	21.09	12.36	10.13	25.74	11.39	5.51	29.22	10.43	18.1	9.14	0	0	10.08	0	4.8	2.55	8.35	2.25	6.82	4.71	14.75	9.48	3.69	17.83	0.5	19.24	17.04	13.21	0	0.5	7.41	2.66	5.02
Dlg3	NM_001177778,NM_001177779,NM_001177780,NM_001290402,NM_016747	4.44	0	2.35	3.76	2.71	4.42	0.52	0.4	3.94	3.19	5.83	2.86	0	2.47	1.49	7.24	4.67	0	10.5	5.01	5.8	0.78	12.65	1.71	1.81	1.4	6.84	0.85	15.57	5.51	5.16	0.96	3.6	0.44	5.29	1.55	0.76	0.79	2.98	3.45	1.54	0	2.32	4.46	0.8	2.82	2.89	3.25	0	3.86	0	1.24	2.89	2.41	4.11	3.37	0	3.62	1.73	2.24	2.11	3.93	3.19	7.37	1.22	0.61	1.94	6.61	0	0	0	0	4.03	2.29	1.51	3.24	0.32	6.08	1.14	0	1.25	5.17	11.88	17.36	5.97	0.46	2.19	3.88	10.22	1.44	3.15	2.85	0.77	5.74	5.94	6.38	3.22	8.34	4.3	5.14	0.79	4.73	3.19	0.99	3.76	1.4	1	0.52	2.26	0	2.71	0	2.83	3.81	2.97	1.78	0	1.39	1.8	6.58	1.24	2.51	2.47	8.29	1.75	0	8.47	0.36	1.11	0	3.23	3.25	4.25	3.11	0	0	3.61	4.44	5.63	4.34	3.47	8.74	5.5	8.88	6.16	4.06	6.24	7.29	8.3	7.35	5.21	3.04	1.55	1.7	1.71	3.77	1.32	3.88	0	8.48	7.74	2.66	4.07	1.6	3.26	2.84	8.84	3.39	2.4	1.5	4.03	0.7	0.33	2.63	6.32	5.43	2.91	5.28	0.65	3.74	6.53	6.88	8.47	4.35	3.64	0	0	5.31	3.62	3.27	4.06	3.86	4.81	8.64	6.57	2.56	2.41	0	6.81	5.26	6.65	14.56	12.06	7.56	5.64	8.66	0.45	0.2	3.32	4.43	8.1	4.95	5.25	0.54	2.47	3.7	5.7	0.43	0	4.31	10.11	3.45	3.21	7	11.59	8.54	2.53	1.66	7.48	1.8	0.96	1.91	0.93	0	4.64	7.51	7.27	7.02
Ttc9c	NM_027412	47.99	17.89	8.18	65.65	26.41	17.25	21.41	34.22	16.47	11.73	37.52	43.68	25.51	23.19	33.17	39.35	40.64	19.56	8.41	18.18	41.25	41.1	32.18	20.68	31.4	15.38	22.04	25.85	95.13	48.58	35.75	37.82	51.59	57.56	14.7	31	25.37	35.71	26.07	11.8	10.18	83.47	19.07	12.98	64.36	82.64	69.54	64.11	57.63	19.7	45.66	15.99	32.22	55.28	12.26	21.2	27.61	41.2	38.64	37.25	45.41	56.73	26.11	18.94	43.21	14.11	29.45	17.85	3.16	57.11	41.49	10.88	31.42	25.76	54.61	31.05	19.53	20.51	19.04	28.16	19.99	34.04	15.35	32.72	32.07	22.28	26.64	22.12	65.4	60.63	14.91	43.44	61.18	25.19	13.79	9.16	63.57	32.37	52.95	15.02	39.58	36.96	33.28	17.38	39.09	16.69	104.6	83.83	99.93	20.81	57.49	67.75	77.47	25.71	32.37	29.2	14.16	10.25	52	29.76	33.06	42.56	20.64	20.58	41.09	35.62	34.15	59.36	81.23	83.12	35.61	35.95	21.75	33.09	62.09	46.48	42.33	29.7	55.19	59.23	54.19	29.34	54.44	48.9	31.43	24.08	40.4	57.53	65.4	51.95	58.8	38.06	14.59	11.17	12.33	23.16	38.53	118.3	37.04	34.13	26.67	115.39	38.71	60.16	51.25	52.75	15.02	16.66	44.01	61.37	34.05	59.97	46.96	30.78	89.93	57.81	44.37	28.28	38.09	18.93	27.91	34.19	36.63	69.72	41.8	39.32	43.94	50.66	54.91	56.01	37.19	45.35	21.69	24.84	33.1	48.28	57.82	19.85	29.81	32.9	35.4	53.97	19.24	13.73	22.06	30.81	19.98	26.18	34.01	49.07	82.8	90.08	39.03	31.65	8.36	40.98	69.2	88.89	26.79	23.31	54.7	50.06	58.06	19.9	28.27	13.22	60.29	25.53	50.05	24.18	29.42	58.38	52.44	24.35	24.88	24.1	35.65	43.97
Grhl1	NM_001161406,NM_145890	0	4.14	0	6.41	0.69	0	0.73	0	0	0	3.75	1.35	0.88	0.43	0.33	2.01	2.75	9.26	0	0.53	0	4.08	0	5.73	0	0	0	1.29	5.23	0.79	0	5.11	0	0.36	0	0	0	0	2.14	1.27	0	1.48	1.6	0	2.15	6.64	8.89	4.72	2.12	2.49	0	0	0	2.42	3.34	1.29	3.55	0.34	2.08	1.98	0	1.39	0	0.26	5.49	0	6.11	0	0	20.45	0	3.56	1.58	5.91	6.98	4.98	13.69	0	2.25	6.13	1.52	0	0	0.16	5.34	0.56	0	0	5.31	0	0	0	0	2.47	0	0	5.43	2.54	1.82	0	0.64	0.62	0.53	0	0.68	0	0	0.76	4.91	0	1.63	0	4.52	0	0	0	0	3.63	1.43	0	0	0	0	7.05	1.78	1.94	1.23	0.53	0.84	1.56	1.74	1.57	3.17	0	0.27	0.43	0	1.39	0	0	1.73	0.68	1.77	3.79	9	0.15	0	0	0	0	0	5.36	0.27	0	0	0.13	0	0	0	1.62	0	3.04	0	3.35	4.73	0	2.54	1.27	10.53	0.79	0	0	4.48	0	0	0	0.36	0	2.01	0	1.28	1.89	3.08	0	0	0	4.11	0	0	1.13	2.37	0	10.97	15.71	0	5.12	3.18	0	6.46	0	0.28	0	0	0	0	0	0	0	0	1.63	0.86	2.88	0	9.75	0.14	1.6	0	0	0	0.89	0	1.04	0	0	0.33	0	0	9.17	1.76	2.03	2.12	12.63	1.79	0.92	4.28	0	0.26	8.61
Kcnk1	NM_008430	0	0	0	0	0	0	0	0	0	0	0	0	0	0	0	0	0	0	0	0	0	0	0	0	0	0	0	0	0	0	0	0	0	0	0	0	0	0	0	0	0	0	0	0	0	0	0	0	0	0.31	0	0	0	0	0	0	0	0	0	0	0	0	0	0	0	0	0	0	0	0	0	0	0	0	0	0	0	0	0	0	0	0	0	0	0	0	0	0	0.86	0	0	0	0	2.85	0	0	0	0	0	0	0	0	0	0	0	0	0	0	0	0	0	3.87	0	0	0	0	0	0	0	0	0	0	0	0	0	0	0	1.62	0	0	0	0	0	0	0	2.94	0	0	0	0	0	0	0	0	0	0	0	0	0	0	0	0	0	0	0	0	0	0	0	0	0	0	0	0	0	0	0	0	0	0	0	1.77	0	0	0	0	0	0	0	0	0	0	1.39	0	0	0	0	0	0	0	0	0	0	0	0	0	0	0	0	0	0	0	0	0	0	0	0	0	0.94	0	0	0	0	0	0	0	0	0	0	0	0	0	0	0	0	0	0	0	0	0	0	0	0	0	0	0	0	0
Mup20	NM_001012323	0	0	0	0	0	0	0	0	1.29	0	0	0	0	0	0	0	0	0	0	0	0	0	0	0	0	0	0	0	0	0	0	0	0	0	0	0	0	0	0	0	0	0	0	0	0	0	0	0	0	0	0	0	0	0	0	0	0	1.49	0	0	0	0	0	0	0	0	0	0	1.29	0	0	0	0	0	0	0	0	0	0	0	0	0	0	0	0	0	0	0	0	0	0	0	0	0	0	0	0	0	0	0	0	0	0	0	0	0	0	0	0	0	0	0	0	0	0	0	0	0	0	0	0	0.93	0	0	0	0	0	0	0	0	0	0	0	0	0	0	0	0	0	0	0	2.06	0	0	0	0	0	0	0	0	0	0	0	0	0	0	0	0	0	0	0	0	0	0	0	0	0	0	0	0	0	0	0	0	0	0	1.59	0	0	0	0	0	0	0	0	0	0	0	0	0	0	0	0	0	0	0	0	0	0	0	0	0	1	0	0	0	0	0	0	0	0	0	0	0	0	0	0	0	0	0	0	0	0	0	0	0	0	0	0	0	0	0	0	0	0	0	0	0
Btbd11	NM_001017525,NM_028709	0	0	0.09	0	0	0	0	0	0	0	0	0	0	0	0.97	0	0	0	0	0	0	0	0	0	0	0	0	0	0	0	0	0	0	0	0	0	0	0	0	0	0	0	0	0	0	0	0	0	0	0	0	0	0	0	0	0	0	0	0	0	0	0	0	0	0	0	0	0	0	0	0	0	0	0	0	0	0	0.44	0	0	0	0	0	0	0	0	0	0	0	0	0	0	0	0	0	0	0	0	0	0	0	0	0	0.44	0	0.61	0	0	0	0	0	0	1.64	0	0	0	0	0	0	0	0	0	0	0	0	0	0	0	0.23	0.43	0	0	0	0	0	0	0	0	0	0	0	0	0	1.05	0	0	0	0	0	0	0	0	0	1.41	0	0	0	0	0	0	0	0	0	1.13	0	0	0	0	0	0	0	0	0	0	0	0	0	0	0	0	0	0	0	0	0	0	0	0	0	0	0	0	0	0	0	0	0	0	0.28	0	0	0	0	0	0	0	0	0	0	0	0	0	0	0	0	0	0	0	0	0	0	0	0	0	0	0	0	0	0	0	0	0	0	0	0	0	0	0
Chad	NM_007689	0	0	0	1.72	0	0	0	0	0	0	0	0	0	0	0	0	0	0	0	0	0	0	0	0	0	0	0	0	0	0	0	0	0	0	0	0	0	0	4.51	0	0	0	0	0	0	0	0	0	0	0	0	0	0	0	0	0	0	1.49	0	0	0	0	0	0	0	0	2.4	0	0	0	0	0	0	0	0.52	0	0	0	0	0	0	0	2.37	0	0	0	0	0	0	0	0	0	1.76	0	0	0	0	0	0	0	0	0	0	0	0	0	0	0	0	0	0	0	0	0	0	0	0	0	0	0	2.21	0.47	0	0	0	0	0	0	0	0	0	0	0	0	0	0	0	0	0	0	0	0	0.91	1.72	0	0	0	0	0	0	0	0	0	0	0	0	0	0	0	0	0	0	0	0	0	0	0	0	0	0.55	0	0	0	0	0	0	0	0	0	0	0	0	0	0	0	0	0.86	0	0	5.75	0	0	0	0	1.62	0	0	0	0	0	0	0	3.53	0	0	0	0	0	2.67	0	0	0	0	0	0	0	0	0	0	0	0	0	0	0	0	0	0	0	0	0	0	0	0	0	0	0.59	0	0
1700027J07Rik	NR_040581	0	0	0	0	0	0	0	0	0	0	0	0	0	0	0	0	0	0	0	0	0	0	0	0	0	0	0	0	0	0	0	0	0	0	0	0	0	0	0	0	0	0	0	0	0	0	0	0	0	0	0	0	0	0	0	0	0	0	0	0	0	0	0	0	0	0	0	0	0	0	0	0	0	0	0	0	0	0	0	0	0	0	0	0	0	0	0	0	0	0	0	0	0	0	0	0	0	0	0	0	0	0	0	0	0	0	0	0	0	0	0	0	0	0	0	0	0	0	0	0	0	0	0	0	0	0	0	0	0	0	0	0	0	0	0	0	0	0	0	0	0	0	0	0	0	0	0	0	0	0	0	0	0	0	0	0	0	0	0	0	0	0	0	0	0	0	0	0	0	0	0	0	0	0	0	0	0	0	0	0	0	0	0	0	0	0	0	0	0	0	0	0	0	0	0	0	0	0	0	0	0	0	0	0	0	0	0	0	0	0	0	0	0	0	0	0	0	0	0	0	0	0	0	0	0	0	0	0	0	0	0	0	0	0	0	0	0	0
Klrb1f	NM_153094,NR_024262,NR_024263	0	0	0	0	0	0	0	0	0	0	0	0	0	0	0	0	0	0	0	0	0	0	0	0	0	0	0	0	0	0	0	0	0	0	0	0	0	0	0	0	0	0	0	0	0	0	0	0	0	0	0	0	0	0	0	0	0	0	0	0	0	0	0	0	0	0	0	0	0	0	0	0	0	0	0	0	0	0	0	0	0	0	0	0	0	0	0	0	0	0	0	0	0	0	0	0	0	0	0	0	0	0	0	0	0	0	0	0	0	0	0	0	0	0	0	0	0	0	0	0	0	0	0	0	0	0	0	0	0	0	0	0	0	0	0	0	0	0	0	0	0	0	0	0	0	0	0	0	0	0	0	0	0	0	0	0	0	0	0	0	0	0	0	0	0	0	0	0	0	0	0	0	0	0	0	0	0	0	0	0	0	0	0	0	0	0	0	0	0	0	0	0	0	0	0	0	0	0	0	0	0	0	0	0	0	0	0	0	0	0	0	0	0	0	0	0	0	0	0	0	0	0	0	0	0	0	0	0	0	0	0	0	0	0	0	0	0	0
Mir7094-1	NR_106062	0	0	0	0	0	0	0	0	0	0	0	0	0	0	0	0	0	0	0	0	0	0	0	0	0	0	0	0	0	0	0	0	0	0	0	0	0	0	0	0	0	0	0	0	0	0	0	0	0	0	0	0	0	0	0	0	0	0	0	0	0	0	0	0	0	0	0	0	0	0	0	0	0	0	0	0	0	0	0	0	0	0	0	0	0	0	0	0	0	0	0	0	0	0	0	0	0	0	0	0	0	0	0	0	0	0	0	0	0	0	0	0	0	0	0	0	0	0	0	0	0	0	0	0	0	0	0	0	0	0	0	0	0	0	0	0	0	0	0	0	0	0	0	0	0	0	0	0	0	0	0	0	0	0	0	0	0	0	0	0	0	0	0	0	0	0	0	0	0	0	0	0	0	0	0	0	0	0	0	0	0	0	0	0	0	0	0	0	0	0	0	0	0	0	0	0	0	0	0	0	0	0	0	0	0	0	0	0	0	0	0	0	0	0	0	0	0	0	0	0	0	0	0	0	0	0	0	0	0	0	0	0	0	0	0	0	0	0
Chrnb4	NM_148944	0.33	0	0	0.59	0.22	0.12	0	0	0	0.1	0.24	0	0	0	0.33	0	0	0.24	0	0.17	0	0	0	0	0	0	0	0.3	1.08	0	0	0	0	0.32	0	0.4	0	1.37	0	0.09	0	1.36	0	0.31	0.5	0.41	1.06	0	0.42	0.2	1.75	0	0.21	1.18	0	0.61	0	0.34	0.41	0	0.29	0	1.5	0.23	0	0	0.66	0.15	0	0.55	0	0.2	0	0	0.23	0	0	0.19	0	0	0	0.48	0.12	0.47	0.17	0.21	0.31	0.16	0	1.18	0	0.35	0	0.34	0	0	1.58	0.34	0.85	0	0.56	0.61	0.93	0.6	0.63	0	0	0	0.59	0.35	0.96	0.42	0.46	0	0	0	0	0	0.76	0.19	0.25	0.43	0.13	0	0.83	0	0.58	0	0.39	0.73	0	0.22	0	0	0.27	0	0.44	0.12	0	0.4	0.81	0.32	0	0	0.25	0	0	0.33	1.14	0	0.52	0.56	0.27	0	0	0	0.82	0.76	0	0.39	0.26	1.69	0	1.53	4.05	0	0	0	0.94	0.5	1.14	1.44	0.38	0	0.48	0.83	0.72	0.17	0	0	0	1.07	0	0.64	0	0	0.79	0	0	0	0.5	0.33	0	0	0.18	0	0	0	0	0	0	0.25	0	0	0	0.33	0	0	0	0.5	0	2.02	0.29	1.41	0	0	1	1.25	0	0.21	1.11	0.52	0	0	0.59	0	0.52	0.2	0.78	0	0.19	0	0	0	0.22	0	0.23	1.46
Ralgapb	NM_001291137,NM_001291138	0	0.36	0.91	1.27	0.18	0.67	0.44	0.41	0	1.02	1.18	2.1	1.07	2.5	2.39	1.06	1.81	7.73	2.27	2.06	1.51	1.08	7.33	2.66	0.86	1.16	2.4	0.12	3.97	0.08	0.91	1.68	0	0.13	0.91	0.16	1.42	0.18	1.11	1	0.32	0	0.11	0.75	1.44	1.18	2.58	0.58	1.37	1.56	4.27	4.58	0.94	2.72	1.06	0.17	1.25	1.93	1.01	2.24	0.12	3.29	6.67	3.15	3.91	2.77	4.23	1.56	0	2.91	2.27	0.64	0.99	0	2.73	1.47	0.36	1.43	1.09	0.2	1.31	7.77	3.38	4.44	1.04	4.1	3.04	0.32	4.5	0.32	0	1.01	0.16	0.82	1.94	2.19	1.93	0.98	0.69	0.55	0	2.74	2.27	0.36	1.16	1.52	2.33	1.53	0.24	0.71	2.15	2.38	1.31	2.3	2.56	1.61	3.38	0	1.01	4.42	10.94	1.66	1.35	2.55	2.36	2.35	1.87	0.64	2.41	3.13	3.27	2.46	1.57	3.46	0.54	1.09	0.53	0.46	1.63	0.98	0.66	2.08	2.19	1.44	4.22	1.51	2.45	0.27	1.75	2.44	2.48	0.11	0.66	0.83	0.05	1.62	1.16	1.24	2.32	0.94	0.21	3.9	0	0.78	0.82	0.4	1.28	1.25	2.11	2.05	1.97	1.64	3.65	0.69	1.37	0.34	1.77	0	5.44	2.65	0.75	0.58	4.84	2.59	1.17	3.54	0.96	3.87	3.68	0.61	2.05	3.6	1.32	0.1	0	0.99	1.87	0	7.73	0.83	6.28	10.27	2.16	0.11	0.33	4.57	0.58	2.82	5.72	3.24	3.44	4.94	0.93	4.34	1.2	0	6.08	0.51	0	1.87	2.71	0.63	0.67	0.64	0.24	2.39	2.94	2.38	3.8	0.8	5.21	6.51	10.73	3.81	1.77	0.43	1.13	1.78
H2-M3	NM_013819	0	0	0	0	0	0	0	0	0	0	0	0	0	0	0	0	0	10.02	0	0	0	0	0	0	0	0	0	0	0	0	0	0	0	0	0	0	0	0	0	0	0	0	0	0	0	0	0	0	0	0	0	0	0.54	0	0	0	0	0	0	0	0	0	0	0	0	0	0	0	0	0	0	0	0	0	0	0	0	0	0	0	0	0	0	0	0	0	0	0	0	0	1.03	0	0	0	0	0	0	0	0	0	1.45	0	0	0	0	0	0	0	0	0	0	0	0	0	0	0	0	0	0	0	0	0	0	0	0	0	0	0	0	0	0	0	0	0	0	0	0	0	0	0	0	0	0	0	0	0	0	0	0	0	0	0	0	0	0	0	0	0	0	0	0	0	0	0	0	0	0	0	0	0	0	0	0	0	0	0	0	0	0	0	0	0	0	0	0	0	0	0	0	0	0	0	0	0	0	0	0	0	0	0	0	0	0	0	0	0	0	0	0	0	0	0	0	0	0	0	0	0	0	0	0	0	0	0	0	0	0	0	0	0	0	0	0	0	0	0	0	0
Gm19589	NR_037971	0	0	0	0	0.3	0.16	0	0.34	0	0.14	0	0	0	0.28	0	0	0	0	0	0.23	0.36	0	0	0	0.28	0	0	0	0	0	0	0	0	0	0	0	0	0	0	0.12	0	0	0.35	0	0	0	0	0	0	0	0	0	0	0.53	0	0.55	0	0	0	0	0	0.57	0	0	0	0	0	0	0	0	0.47	0	0	0	0	0.49	0	0	0.17	0	0	0.32	0	0	0	0	0	0	0	0.53	0	0	0	0	0	0	0	0	0	0	0.76	0	0	0	0	0	0.96	0	0	0	0	0.56	0	0	0.28	0	0	0	0	0	0	0	0	0	0	0	0	0	0	0	0	0	0	0	0	0	0	0	0	0.54	0.55	0	0	0	0	0	0	0	0	0.73	0	0	0	0	0	0.52	0	1.03	0	0.52	0	0	0	0	0	0	0	0	0	0	0	0	0	0	0.65	0	0	0	0	0	0	0	0	0	0	0	0	0	0.49	0	0	0	0	0	0.25	0	0	0	0	0	0.37	0	0	0	0	0.22	0.38	0	0.41	0	0.54	0	0	0	0	0	0	0	0	0	0	0	0.44	0	0	0	0.7	0	0	0	0	0	0	0	0	0	0	0
Ube2a	NM_019668	109.56	264.8	185.26	272.63	91.3	203.66	216.15	200.74	176.84	116.49	167.98	199.78	326.63	103.38	176.46	62.85	77.9	1.59	177.98	201.48	140.17	290.03	150.13	248.47	260.32	172.74	328.96	306.43	267.1	166.18	217.8	221.07	188.85	312.55	228.13	221.05	269.09	157.72	140.72	220.16	204.56	131.97	158.29	157.4	204.89	211.24	140.8	146.6	215.86	146.28	119.43	295.63	256.56	204.19	166.72	142.48	145.9	246.82	111.25	118.81	277.45	93.32	93.41	238.71	127.12	169.4	109.23	271.58	125.13	363.85	115.95	209.16	291.28	245.22	413.71	248.22	167.83	192.23	86.68	257.3	85.97	203.26	194.08	218.75	169.7	183.3	111.83	168.37	309.4	103.71	195.22	66.53	41.1	265.6	140.94	195.34	116.17	223.5	193.48	260.01	220.53	178.82	296.42	306.54	186.09	265.51	172.69	116.53	206.88	308.84	36.81	69.57	156.41	318.16	198.38	247.94	281.17	179.63	338.08	324.08	104.05	253.72	159.58	77.14	129.18	166.52	118.56	224.97	72.42	72.79	105.05	141.3	195.97	181.44	154.27	31.8	148.85	208.59	109.28	157.87	183.03	112.33	334.51	150.58	309.82	109.19	291.85	319.52	180.59	196.86	204.91	207.82	166.87	248.2	257.79	100.84	210.25	211.69	192.1	155.66	331.72	136.52	207.75	88.45	142.51	285.61	125.91	141.81	163.81	96	254	217.31	167.64	171.77	112.42	236.76	215.16	159.46	320.19	234.91	388.51	174.87	230.45	275.63	384.67	223.28	149.05	190.61	193.34	88.34	385.83	332.01	50.26	108.06	115.89	336.13	308.36	160.23	302.82	55.03	86.28	299.08	296.27	325.96	63.55	241.66	545.16	253.36	394.56	482.85	213.93	370.11	426.3	214.08	225.4	405.14	440.66	303.83	283.52	290.65	215.49	311.87	227.34	337.89	341.43	374.36	122.15	443.12	262.13	599.79	194.36	77.67	212.46	295.66	188.62	75.98	480.76	97.44
Pet100	NM_001195244	7.33	6.91	6.02	7.37	6.23	9.96	15.68	6.3	8.74	8.53	5.28	1.35	8.25	8.65	14.34	9.37	10.47	1.52	6.81	4.77	4.15	9.78	1.69	3.82	4.62	9.45	8.06	16.07	3.36	5.28	10.97	8.5	2.89	0	1.56	5.04	7.31	7.17	2.15	20.33	6.82	2.84	8.18	8.68	4.73	14.23	9.92	5.96	2.65	4.44	10.96	11.32	5.96	2.46	12.3	7.07	7.24	6.38	7.78	2.3	9.22	5.28	6.4	7.06	2.16	7.15	7.52	16.4	16.45	3.47	7.82	15.09	3.92	4.26	8.91	3.48	10.11	12.79	12.82	3.09	9.24	2.99	11.66	17.54	14.43	21.53	10.75	13.42	1.77	3.69	6.27	3.32	0	7.35	10.12	17.29	8.23	3.21	0	12.1	3.54	1.93	7.34	0.94	7.94	15.24	0	4.7	0	6.73	27.15	1.31	2.89	4.38	6.5	6.13	16.17	13.15	2.36	11.2	1.57	3.99	8.65	15.63	0	2.06	3.62	6.62	2.47	6.88	9.1	13.32	3.6	6.98	10.81	6	17.91	9.38	2.9	5.03	1.26	6.43	7.74	6.12	7.68	21.99	13.8	5.06	4.43	1.7	12.56	5.3	7.63	6	8.63	21.41	4.5	2.38	4.89	14.51	2.45	3.52	3.13	8.38	3.81	8.27	6.31	2.89	5.91	11.86	5.36	4.51	9.57	4.45	9.03	6.47	7.94	4.79	4.66	12.6	3.88	3.38	5.73	0	4.51	1.52	9.88	2.21	1.14	7.04	6.31	9.96	4.76	8.5	4.62	1.9	0	20.31	0	2.13	3.42	10.32	21.58	3.63	5.14	15.44	7.12	4.33	15.19	7.78	3.76	8.4	9.79	1.77	12.15	1.96	3.14	7.9	6.3	3.29	1.75	1.64	12.33	3.74	10.13	20.35	4.87	8.83	4.88	21.79	5.83	1.06	0	12.72	10.8	5.11	9.47	6.88
Ubxn8	NM_178648	84.62	127.07	120.74	97.43	92.9	109.04	87.39	84.1	104.49	115.18	45.7	58.57	84.16	100.72	89.33	94.52	91.23	49.49	101.2	87.58	100.16	76.04	74.9	84.39	86.39	69.7	77.27	128.36	81.61	88.82	62.36	106.22	72.69	67.13	74.62	84.53	85.88	76.8	84.41	90.35	90.06	77.61	65.55	92.13	65.45	61.88	65.92	70.1	101.59	80.96	88.34	90.7	102.96	73.05	80.46	107.66	99.67	70.63	68.12	81.55	94.51	56.63	59.7	61.43	92.88	75.78	83.5	94.8	121.61	44.78	79.66	89.85	71.69	97.5	90.64	117.32	67.85	77.1	83.72	69.5	87.22	92.28	86.16	66.67	95.83	68.16	85.64	85.97	81.38	93.9	58.55	88.42	67.97	88.99	72.74	66.47	66.42	64.55	53.15	91.72	63.92	82.69	72.22	49.51	106.98	90.61	67.6	76.9	91.59	118.56	51.61	85.19	57.04	66.06	74.07	106.92	76.21	88.06	84.91	92.31	44.49	72.81	97.53	94.47	76.21	83.83	99.95	82.95	88.1	93.18	106.98	78.14	87.49	63.74	112.21	72.54	88.19	102.56	113.98	73.57	109.76	78.17	73.25	86.15	82.03	59.66	57.66	82.35	65.83	69.91	75.64	86.18	103.74	92.03	99.45	67.51	88.89	82.01	93.97	93.94	97.1	87.81	99.9	69.97	93.97	87.34	83.08	102.73	82.3	74.96	106.25	91.02	94.51	80.71	55.84	74.88	96.2	86.33	71.43	117.58	89.01	103.28	28.78	100.11	94.01	54.29	56.54	41.81	44.72	48.09	75.42	50.7	61.72	36.97	28.71	61.47	78.5	98.06	39.33	22.12	32.94	51.12	72.81	105.36	70.01	48.54	52.47	65.01	32.7	114.38	18.05	41.19	59.49	49.87	71.76	93.67	52.34	42.3	94.87	140.69	26.36	99.16	75.79	122.16	60.74	62.53	38.09	55.36	91.31	110.21	62.72	42.37	53.94	51.69	62.02	45.33	79.89	65.56
Shc1	NM_001113331,NM_011368	13.58	31.15	10.1	40.69	12.57	32.36	37.34	14.12	26.17	26.16	22.71	16.83	36.25	25.35	21.28	20.26	17.7	5.05	23.86	21.45	17.45	33.7	15.97	28.72	16.91	49.65	19.76	24.99	14.69	8.97	17.05	26.57	15.09	10.41	14.96	21.03	20.25	15.11	40.79	11.04	23.65	14.28	11.56	24.33	31.18	18.73	19.48	20.11	15.61	23.19	21.91	28	15.69	16.52	21.95	18.18	18.56	20.04	26.62	10.23	22.21	40.2	58.27	17.94	18.35	53.83	33.4	17.65	27.56	14.12	32.7	2.88	37.3	25.46	13.88	11.94	18.78	23.73	18.56	41.88	20.44	43	23.75	15.7	27.2	17.68	19.63	19.48	7.05	16.57	15.34	13.02	11.17	25.41	23.06	20.13	26.32	27.58	36.64	21.29	16.53	14.01	19.43	20.12	28.06	26.67	12.01	20.31	32.07	13.55	12.11	16.57	32.34	58.19	8.2	12.72	11.8	9.19	13.82	14.02	30.16	35.63	27.64	7.98	19.08	24.62	6.16	16.73	13.62	17.01	21.22	17.45	17.61	15.77	32.03	23.26	9.43	8.97	6.99	15.97	40.52	13.2	33.85	29.69	33.87	34.63	24.2	23.95	4.81	13.92	4.2	21.45	15.66	18.47	14.56	37.78	24.24	21.15	21.94	28.71	18.7	14.33	17.47	26.61	27.61	17.93	33.5	21.75	24.66	35.52	23.03	10.88	24.98	17.57	12.47	21.37	15.78	23.5	17.4	47.7	28.67	21.79	54.73	22.15	30.18	10.09	1.6	50.17	48.31	24.18	41.98	18.94	15.98	47.27	5.88	24.66	26.3	16.39	39.82	0	38.52	36.95	16.55	38.03	17.41	76.17	18.01	0	58.12	28.72	21.98	25.17	32.58	37.4	10.69	13.92	40.98	20.36	40.46	25.82	36.92	30.36	22.42	42.19	23.27	25.47	37.99	28.09	55.68	44.65	25.57	51.97	53.71	13.92	6.75	31.45	4.07	8.52
Sptssb	NM_001164210,NM_001286959,NM_133675	0	0	0	0	0	0	0	0	0	0	0	0	0	0	0	0	0	0	0	0	0	0	0	0	0	0	0	0	0	0	0	0	0	0	0	0	0	0	0	0	0	0	0	0	0	0	0	0	0	0	0	0	0	0	0	0	0	0	0	0	0	0	0	0	4.64	0	0	0	0	0	0	0	0	0	0	0	0	0	0	0	0	0	0	0	0	0	0	0	0	0	0	0	1.63	0	0	0	0	0	0	0	0	0	0	0	0	0	0	0	0	0	0	0	0	0	0	0	0	0	0	0	8.23	0	0	0	0	0	0	0	0	0	0	4.18	0	0	0	0	0	0	0	0	0	0	0	0	0	0	0	0	1.74	0	0	0	0	0.8	0	0	0	0	0	0	0	0	0	0	0	0	0	0	0	0	0	0	0	0	0	0	0	0	0	0	0	0	0	0	0	0	0	0	0	0	0	0	0	0	0	0	0	0	0	0	0	0.59	0	0	0	2.78	0	0	0	4.05	0	0	0	4.09	0	0	0	5.16	0	1.72	0	0	0	0	0	0	0	0	0	8.69	0	12.46	16.84	0	0	0	0	0
Cdk10	NM_194444,NM_194446	28.97	29.01	18.16	13.11	12.84	26.99	11.16	17.93	3.93	51.79	10.74	3.82	7.81	13.17	18.07	10.79	5.76	21.07	21.75	30.18	31.88	15.92	1.79	11.79	13.13	3.95	13.92	14.11	4.86	7.55	33.38	13.58	15.3	3.57	7.78	10.73	11.03	6.05	15.3	22.45	24.02	2.02	0.57	6.21	6.74	3.68	9.5	12.69	7.57	17.56	14.62	13.63	9.41	5.25	5.85	12.8	9.15	11.27	7.33	8.97	9.76	15.04	10.72	14.08	5.02	4.56	25.39	32.18	10.98	4.93	10.24	4.41	13.17	10.79	4.72	4.89	52.92	7.38	18.23	7.63	14.98	8.5	3.21	21.53	11.05	35.6	6.21	28.15	10.05	13.07	19.65	22.08	43.59	1.86	11.45	0	16.35	12.17	13.53	9.87	1.27	13.71	18.65	8.65	20.42	26.63	9.47	15.04	9.21	25.36	10.67	22.44	25.75	0.9	25.97	19.29	14.93	23.61	7.16	1.66	13.48	17.55	19.12	16.22	7.48	7.28	41.24	8.19	4.41	9	17.25	14.91	7.64	28.03	13.61	4.21	0	40.24	16.48	12.52	1.8	17.97	36.67	1.74	16.85	5.34	15.72	0.73	8.23	13.28	30.28	7.52	16.82	26.61	20.36	5.74	6.37	3.36	30.14	12.43	6.33	12.47	8.1	17.03	12.65	6.63	6.46	2.74	25.15	5.6	12.11	17.34	18.7	16.43	4.28	2.75	7.31	10.15	4.97	5.98	5.49	15.2	60.52	19.79	6.4	3.25	13.14	36.94	32.27	7.54	3.38	61.75	28.15	32.74	28.27	8.09	1.69	20.76	53.68	16.66	29.84	4.54	11.27	51.39	6.36	39.57	22.74	68.3	41.29	11.08	9.8	32.86	11.42	13.82	14.9	0	8.97	39.1	13.43	13.03	21.02	12.84	10.96	16.81	26.14	29.62	14.97	43.51	13.97	0	85.77	31.01	6.93	4.51	6.28	43.93	0.52	13.07
Tmigd3	NM_001174169,NM_027025	0	0	0	0	0	0	0	0	0	0	0.97	0	0	0	0	0	0	0	0	0	2.13	0	0	8.14	0	0	0	0	0	0	0	0	0	0	0	0	0	0	1.38	0	0	0	0	0	0	0	0	0	0	4.87	1.76	0	0	0	0	0	0	0	0	0	0	0	0	0	0	0	0	0	0	0	0	0	0	0	0	0	0	0	0	11.96	0	0	0	0	0	0	0	0	4.58	0.79	0	0	0	0	0	0	0	1.37	0	0	0	0	0	0	0	0	0	0	0	0	0	2.52	0	0	0	0	0	0	0	0	0	0	0	0	0	0	0	0	0	1.47	0	0	0	0	0	0.77	0	5.51	0	0	0	0	0	0	0	0	0	0	0	0	0	0	0	1.44	0	0	0	0	0	5.42	0	0	0	0	0	0	0	0	0	0	0	0	0	0	0	0	0	0	0	0	0	7.22	0	0	0	0	0	4.26	4.38	6.01	0	0	0	0	0	0	1.54	0	0	0	0	0	0	0	0	0	0	0	0	0	0	0	0	0	0	0	0	0	0	0	0	0	0	0	0	0	0	0	0	0	0	0	0	0	0	0	0	0
Luc7l	NM_025881,NM_028190,NR_037905,NR_037906	62.88	173.48	89.79	151.72	69.32	126.96	54.64	57.9	109.48	64.56	122.47	147.89	101.47	71.51	70.4	116	113.14	81.76	127.56	115.37	33.81	80.98	137.94	65.9	99.54	78.03	96.02	78.23	110.42	131.03	70.81	50.16	46.01	119.4	98.29	71.81	40.63	84.8	53.38	64.96	86.76	52.49	98.91	63.3	55.72	126.87	82.31	58.97	59.41	58.46	63.42	110.55	62.46	45.54	58.82	77.59	86.09	76.5	66.12	60.2	45	74.2	91.73	96.88	79.33	150.48	155.81	118.35	74.66	102.22	124.76	133.49	86.79	197.54	107.03	50.16	78.78	77.8	149.73	71.13	151.89	137.68	91.62	113.48	53.8	91.86	79.77	68.29	149.89	85.82	172.05	125.01	117.86	130.7	107.74	90.05	113.86	80.63	131.08	89.02	60.44	130.03	64.96	96.94	74.24	73.79	72.31	44.91	119.96	112.42	77.13	99.33	92.99	81.68	74.18	57.56	66.16	108.39	89.86	59.32	122.67	115.57	86.11	75.4	76.37	48.91	79.2	101.89	171.13	182.36	111.08	105.76	151.34	97.85	99.26	92.56	115.1	161.63	116	53.51	65.88	131.61	90.57	90.64	133.92	140.12	103.87	103.74	77.47	106.32	82.73	69.58	55.61	96.38	75.73	136.9	80.22	36.77	80.91	93.48	67.81	50.78	67.11	60.33	50.22	80.64	138.44	71.49	71.79	154.76	78.52	125	103	135.48	81.71	40.23	69.04	94.62	58.2	113.96	107.79	69.86	152.33	115.08	92.48	75.64	94.63	130.31	123.38	158.86	102.38	114.78	98.95	90.69	142.34	151.14	98.79	119.81	134.72	151.42	146.45	139.03	97.94	97.55	203.06	73.14	73.98	115.61	153.09	90.92	107.05	96.74	115.54	170.88	142.83	96.44	55.88	91.06	65.11	51.99	101.06	81.18	88.09	69.4	138.88	111.04	140.42	57.96	101.52	94.42	179.72	90.03	145.44	72.61	91.54	119.66	89.62	95.53
Ccdc34	NM_026613	0.57	5.67	0.27	5.72	3.42	1.01	2.32	2.15	2.77	1.56	2.9	8.88	1.81	5.46	1.68	3.21	5.1	5.85	7.99	4.94	5.01	3.82	3.7	2.45	3.26	3.66	4.11	18.17	3.71	5.19	5.49	5.27	0.79	3.83	1.71	2.76	2	3.13	1.17	3.01	3.23	3.9	2.24	2.11	2.6	5.68	1.81	1.63	0	1.39	3	0.61	1.45	4.05	4.49	5.63	1.32	5.24	1.42	1.26	0.5	4.36	3.03	0.78	3.28	8.09	3.4	2.76	0.49	6.64	1.81	5.78	2.65	5.08	3.61	1.26	0	4.14	2.86	0.84	4.38	4.1	2.06	4.01	5.86	1.27	7.5	0.54	5.77	0.67	5.51	1.22	0	1.73	7.52	5.52	2.71	4.12	1.47	0.97	0.97	8.44	2.41	5.12	2.72	3.21	1.22	0	7.11	1.82	0.83	1.44	5.55	2.07	9.31	2.9	1.57	6.46	2.93	5.85	3.47	6.23	4.99	4.87	2.89	3.34	1.98	2.72	4.74	2.51	2.77	0.77	4.43	1.91	3.19	1.97	5.28	4.5	1.59	1.38	1.39	0.82	1.42	2.69	12.67	3.58	4.86	3.9	2.44	3.73	1.8	2.9	1.85	1.64	0.67	6.64	1.4	5.24	0.45	2.32	1.79	0	1.71	3.28	2.09	0.57	1.3	3.7	5.67	0.87	2.45	4.46	1.31	1.46	2.48	4.97	3.73	4.95	5.75	4.08	7.43	1.23	2.07	5.47	6.17	0	5.41	3.03	1.87	5.14	1.73	6.61	5.74	7.12	9.17	5.22	5.27	8.03	2.39	5.85	14.62	2.18	1.19	2.91	16.35	5.66	0	0	1.05	4.28	1.38	5.78	0	2.42	1.22	1.07	6.01	1.08	0	1.44	3.82	7.15	4.51	3.41	1.01	9.86	3.55	1.04	1.34	1.87	4.18	8.73	0	2.5	2.23	7.83	1.99	0
Hyal3	NM_178020	13.81	10.83	5.98	10.4	9.56	5.32	2.39	11.84	8.36	0.79	10.9	16.96	6.9	2.5	9	13.22	8.76	7.17	0.92	2.33	4.69	11.39	5.3	3.2	2.9	2.45	7.97	13.08	10.6	4.45	9.43	20.79	14.46	8.77	3.91	6.31	6.87	15.27	9.43	3.28	1.06	22.33	9.73	4.24	19.83	34.13	29.09	19.66	19.1	9.55	24.08	4.92	17.44	29.35	6	8.07	11.62	15.34	10.58	12.28	12.71	19.14	7.45	5.79	11.25	2.37	3.45	5.46	2.84	2.18	14.58	2.73	9.13	1.06	5.07	3.61	6.28	2.56	6.8	6.71	6.34	1.41	3.78	14.4	8.06	5	4.3	6.86	17.65	24.69	5.52	13.93	6.3	12.55	4.49	1.76	26.93	22.88	15.19	4.68	8.87	10.89	17.47	10.57	14.32	6.62	18.21	29.55	30.26	0	21.77	21.42	20.89	5.92	6.56	7.74	0.9	1.29	13.79	7.44	4.96	15.1	15.4	13.73	14.92	5.11	23.83	20.77	20.95	31.68	17.13	13.64	5.36	24.05	20.36	18.82	8.64	9.08	18.21	19.73	19.91	21.56	12.99	18.49	7.74	1.47	9.73	14.04	17.89	25.63	10.63	16.6	6.36	4.71	3.09	1.52	11.27	25.52	8.69	18.99	14.34	29.89	5.23	27.79	17.53	16.23	0.99	2.42	8.34	8.94	19.05	23.25	8.63	3.91	25.54	32.54	15.66	6.34	3.66	3.22	6.69	23.99	7.71	13.78	3.53	2.86	13.18	9.72	15.69	12.52	11.89	5.59	4.98	1.92	3.26	16.74	15.09	4	7.29	5.36	2.16	7.5	8.15	1.75	1.2	2.91	4.47	7.08	8.38	21.54	7.9	51.59	9.53	11.65	1.12	20.86	33.45	13.61	13.15	9.9	20.81	12.29	16.79	6.24	8.08	11.32	31.56	9.52	19.92	5.15	3.31	4	1.75	5.15	8.52	1.06	10.51	21.56
Prdm9	NM_144809	1.01	19.72	16.24	15.18	0.89	20.38	5.44	7.57	3.98	5.17	0.49	4.77	13.94	8.32	9.88	6.77	7.85	13.98	6.56	5.45	12.55	1.79	20.88	3.08	3.4	0.9	8.36	6.1	9.81	1.91	9.37	4.48	8.32	8.66	4.75	2.83	1.46	10.56	0.69	0.44	9.94	5.95	2.62	0.31	3.05	9.58	14.37	10.56	14.45	3.46	6.16	2.14	4.68	2.77	7.02	5.58	6.21	4.1	4.58	8.88	0.89	6.42	4.53	5.26	8.95	24.28	2	8.73	13.55	1.67	5.64	20.23	2.78	12.65	10.53	4.76	6.83	4.86	12.13	9.74	12.33	60.35	0.73	11.46	15.48	1.5	5.03	0.8	20.18	7.9	3.23	12.5	51.27	13.06	8.83	5.23	9.56	6.22	12.85	2.74	18.15	14.21	15.51	44.19	1.27	6.21	6.47	13.63	17.3	27.25	7.27	10.55	12.56	12.79	32.05	16.77	0.31	0.19	6.9	2.1	36.99	3.23	10.22	8.17	4.21	2.6	15.09	18.61	5.96	5.16	5.84	14.42	12.13	14.17	17.64	3.85	3.1	0.5	5.91	5.66	5.72	22.84	2.5	3.16	13.41	3.15	1.79	5.9	11.22	10.97	2.81	5.94	10.3	8.07	4.74	2.86	1.44	6.93	8.37	2.72	13.64	2.27	5.69	9.22	11.02	1.33	8.61	1.24	4.27	20.35	18.08	7.55	9.42	1.72	6.79	4.17	3.65	3.25	4.12	0	9.02	9.02	9.34	7.7	9.4	5.84	22.23	38.02	32.46	28.28	5.08	26.11	10.01	14.66	10.2	25.13	12.37	0.62	8.41	22	17.75	8.98	2.79	1.8	33.09	8.47	18.33	12.57	13.21	8.04	12.15	25.81	15.54	15.87	9.09	16.63	18.61	25.93	7.39	8.64	36.95	10.98	4.63	9.58	27.76	5.75	18.77	34.55	20.39	6.17	11.35	42.46	5.39	2.65	1.53	9.4	7.95	41.16
Olfr725	NM_146317	0	0	0	0	0	0	0	0	0	0	0	0	0	0	0	0	0	0	0	0	0	0	0	0	0	0	0	0	0	0	0	0	0	0	0	0	0	0	2.33	0	0	0	0	0	0	0	0	0	0	0	0	0	0	0	0	0	0	0	0	0	0	0	0	0	0	0	0	0	0	0	0	0	0	0	0	0	0	0	0	0	0	0	0	0	0	0	0	0	0	0	0	0	0	0	0	0	0	0	0	0	0	0	0	0	0	0	0	0	0	0	0	0	0	0	0	0	0	0	0	0	0	0	0	0	0	0	0	0	0	0	0	0	0	0	0	0	0	0	0	0	0	0	0	0	0	0	0	0	0	0	0	0	0	0	0	0	0	0	0	0	0	0	0	0	0	0	0	0	0	0.86	0	0	0	0	0	0	0	0	0	0	0	0	0	0	0	0	0	0	0	0	3.42	0	0	0	0	0	0	0	0	0	0	0	0	0	0	0	0	0	0	0	0	0	0	0	0	0	0	0	0	0	0	0	0	0	0	0	0	0	0	0	0	0	0	0	0	0	0	0
1700025N23Rik	NR_040523	1.44	1.9	0.69	0.84	2.85	1.52	0.58	3.25	1.26	0.43	0	7.43	2.27	0	2.81	1.61	1.6	5.21	0	0	1.14	1.92	0	0.87	0.9	0	1.58	2.59	13.75	1.6	1.36	1.45	3.97	8.22	2.14	3.46	3.77	3.94	5.92	0.75	0	11.7	1.12	3.97	4.32	5.31	13.6	8.16	3.63	3.48	1.88	4.71	2.72	1.68	1.87	5.29	5.51	1.46	5.34	4.74	2.53	5.41	0	3.86	1.47	2.05	0	2.48	0	11.92	10.84	0	1.36	1.18	1.03	8.05	2	2.39	0.55	6.42	0.57	4.09	0	2	1.47	0.91	0	0.68	2.46	3.37	1.72	0	0	0.72	1.63	0	4.51	1.46	0	0.49	4.86	2.66	2.02	3.85	0	0.8	15.24	3.22	7.61	1.56	4.14	7.19	0	0	0	3.59	0	0.4	2.42	0	0	0	2.14	0.46	7.41	8.55	2.49	11.35	3.39	0	4.17	0.96	3.7	6.39	2.28	4.95	1.89	1.07	3.98	1.73	10.38	1.35	8.82	6.69	0	1.28	0	1.38	1.21	2.32	0	3.64	1.17	1.03	0	0	0	3.26	5.6	0	0	14.49	7.15	4.93	3.48	0	0	2.65	4.05	2.17	8.57	1.24	4.1	2.44	6.18	3.54	4.66	0.73	0	0	0	1.55	0	2.74	0	0	0	0	1.56	3.22	1.08	0.72	0.87	1.07	2.37	2.61	3.29	0	1.99	5.82	0	10.85	0.98	0.38	1.78	0	1.22	3.55	0	4.26	8.58	11.48	3.65	3.66	0.62	2.69	2.16	5.43	5.78	0	7.21	0	5.63	3.42	7.59	0	13.34	1.73	6.7	0.93	3.18	2.89	1.89	0	0.92	0	0	0
Amot	NM_001290274,NM_153319	1.22	0	0.08	0	0	0	0.23	0	0	0.1	0	0.42	2.98	2.41	1.36	0	0.81	0	4.04	1.39	0.58	0.44	0	0.24	0	0	0	0	0.65	0	0	0.75	0.77	1.41	1.38	0.2	0	2.34	1.15	0	0.13	4.05	1.26	0.82	0	1.68	1.41	2.88	0.62	0	0	0	0	0.86	0.86	0.61	0.25	3.36	0.7	0.18	0	0.84	0	0.34	1.2	1.19	0	3.9	0.48	4.27	0	0.33	0	2.65	0	0	2.83	0	0	0.47	0	0	3.24	0.15	2.02	0	3	0.58	0	2.73	0	1.75	1.35	0	0	0.52	0.26	0.58	0	0	4.19	1.51	0	0.73	3.2	0	1.2	0.37	1.71	0	1.42	0.41	0.78	0.34	0	0.14	0.23	3.08	0.09	0	0	1.23	1.53	0.37	2.82	0	0.57	0	0.47	0.62	0.32	0.11	0.42	1.87	0.89	0.19	0	1.17	0	0.2	0.48	3.53	0	0	2.31	0	2.81	1.49	1.45	0.27	2.11	1.77	2.25	0	0.22	0	0.2	1.29	3.39	5.6	0	0	1.14	0.19	4.3	2.09	0	2.03	4.57	4.54	0	2.45	2.07	0.96	0	1.11	1.65	0	0	1.32	3.19	0.53	0.15	0	4.54	0	1.05	0	0	0	1.03	2.95	5.65	6.2	1.72	0	0	0.69	1.01	1.97	0.68	0	4.32	4.44	8.84	3.66	0.42	0	0	4.24	0.88	0.8	0	0.47	0.62	4.11	4.63	0	0.66	0	0	2.3	1.11	7.39	1.98	1.38	2.11	0	0.38	1.6	0.32	0	0.22	2.11	0	4.05	0	1.74
Pi4ka	NM_001001983	6.77	3.05	6.64	2.4	1.41	3.95	2.59	4.27	1.64	4.4	0	4.13	0.37	3.16	3.31	4.38	3.56	0.52	0.83	2.07	1.55	2.85	0.72	3.26	0	2.37	3.74	2.91	3.47	3.04	2.4	4.21	0.24	0.17	1.98	4.91	0.93	3.4	2.18	0.79	3.97	2.42	2.63	0.16	4.84	0.66	3.95	4.32	6.3	2.8	3.73	0.56	0.11	1.68	1.63	0.11	2.88	5.24	3.31	3.72	0.78	3.86	3.85	1.33	4.19	0.52	4.01	3.38	3.04	4.12	0.19	2.2	2.61	0.71	4.44	9.85	8.4	2.08	6.56	0.77	6.67	6.24	4.5	4.32	6.46	6.52	1.5	0.25	5.32	2.93	7.71	4.73	7.91	5.21	5.8	0.38	5.07	2.2	4.51	0.06	0.3	3.92	3.48	3.02	1.01	0.6	1.14	1.6	2.53	2.42	3.08	3.58	3.2	4.52	7.05	3.92	1.06	5.61	4.58	3.76	0	0.46	0.81	3.04	0.89	2.05	3.68	3.09	2.52	2.73	2.06	1.07	0.84	2.17	0.99	3.67	12.87	0.8	1.32	1.28	2.82	8.02	5.52	6.5	10.13	2.22	3.31	0	1.53	3.2	1.95	0.3	7.16	2.04	1.11	1.99	6.41	2.04	7.2	2.27	2.22	4.51	5.49	4.68	1.08	1.76	2.68	1.96	1.51	2.69	3.65	4.92	1.73	1.97	2.57	2.65	2.32	0	0.4	3.32	6.75	3.63	4.13	6.79	8.6	2.83	3.78	5.26	5.79	2	2.01	2.76	8.55	6.31	18.26	3.57	2.87	3.92	5.19	0	3.24	11.69	3.08	5.1	3.75	5.46	5.76	9.77	1.63	5.59	0.43	4.32	0	8.99	1.35	9.29	7.98	8.03	2.49	4.9	2.66	4.15	2.28	5.39	17.03	5.59	2.21	1.94	8.72	2.1	5.62	3.45	0	3.43	4.99	12.88	4.82	5.83
Slc10a7	NM_001009981,NM_001282108,NM_001282109,NM_029736,NR_104094	7.49	4.1	2.5	9.97	0	2.18	2.38	4.65	2.43	0.98	0	2.53	0	3.95	6.77	6.93	3.27	5	4.84	3.97	0	2.18	3.7	0	3.73	0.69	7.94	2.98	1.07	0.37	11.61	0.67	1.37	5.92	3.4	0.79	4	4.88	2.68	0	6.25	7.56	0	0	4.45	3.24	7.25	5.6	5.36	10.12	1.29	0.35	5.4	5.41	5.97	3	2.5	12.56	6.88	3.97	0.86	5.01	4.63	9.08	5.99	0	2.38	12.07	2.79	1.09	4.09	4.04	3.29	1.05	13.9	0	9.75	0.18	10.28	3.8	11.84	0	0.94	0	3.01	6.68	5.78	4.94	4.35	2.7	0	2.08	0.77	4.61	0	8.42	6.19	5.71	14.1	3.99	22	7.75	5.97	2.92	8.32	5.11	0	2.95	3.44	5.52	2.38	4.09	9.04	18.17	2.67	4.38	19.05	6.37	7.05	8.73	0	6.71	5.96	10.21	0	3.16	10.1	5.69	4.62	8.93	1.58	16.4	9.42	12.65	3.37	1.88	0	1.34	9.92	3.53	4.79	6.25	0	4.99	0.49	0	0	4.13	3.08	3.21	0.69	4.67	16.05	1.86	10.86	0	10.84	3.02	10.68	2.47	3.81	3.29	1.96	22.09	7.92	5.17	6.01	2.69	4.56	13.11	5.01	0	1.68	0.28	2.34	1.2	6.42	5.64	1.44	1.61	0	1.76	8.2	0	0	2.36	5.78	0	0	5.44	4.42	0.98	3.27	4.05	0.9	8.31	12.74	0.6	1.8	9.33	0	0	0	3.23	17.17	0	0.27	16.04	0.89	5.81	1.56	0	6.15	23.91	18.47	6.72	24.93	4.91	5.26	5.73	0	2.04	5.48	0	6.93	20.4	5.08	0	12.97	19.25	0.55	0	1.31	7.14	4.86	6	1.37	0.7
Cd163	NM_001170395,NM_053094	0	0	0	0	0.17	0.09	0	0	0	0	0	0.33	0.14	0	0	0	0	0	0	0.13	0	0.34	0.21	0	0	0	0	0.48	0	0.15	0	0	0	0	0	0	0	0.35	0.53	0	0	0.36	0	0	0	0	0.41	0	0	0	0	0	0.33	1.22	0	0	0.4	0.26	0.32	0	0	0	0	0	0.13	0	0	0	0	0	0.27	0	0.24	0	0	0	0	0	0	0.38	0	0	0	0	0	0	0	0.12	0	0	0	0.27	0.31	0	0	0	0	0	0	0	0	0	0	0.23	0	0	0	0	0	0	0.38	0.66	0	0	0	0	0	0	0.15	0.15	0	0	0	0	0	0	0	0	0.31	0	0	0	0.11	0	0	0	0	0	0	0	0.32	0	0	0	0	0	0	0	0.22	0	0.27	0	0	0.09	0	0	0.31	0	0	0.15	0.2	0.44	0	0	0.31	0	0	0	0	0	0	0	0	0.22	0	0	0	0	0	0	0.24	0	0.23	0.49	0	0	0.31	0	0	0	0	0.13	0	0	0	0	0	0	0.36	0	0	0	0	0	0	0	0	0	0	0	0	0	0	0.22	0	0	0	0.48	0	0	0	0	0	0.16	0	0	0.8	0	0	0	0.14	0	0	0	0	0	0.18	0
1700092C02Rik	NR_045467	0	0	0	0	0	0	0	0	0	0	0	0	0	0	0	0	0	0	0	0	0	0	0	0	0	0	0	0	0	0	0	0	0	0	0	0	0	0	0	0	0	0	0	0	0	0	0	0	0	0	0	0	0	0	0	0	0	0	0	0	0	0	0	0	0	0	0	0	0	0	0	0	0	0	0	0	0	0	0	0	0	0	0	0	0	0	0	0	0	0	0	0	0	0	0	0	0	0	0	0	0	0	0	0	0	0	0	0	0	0	0	0	0	0	0	0	0	0	0	0	0	0	0	0	0	0	0	0	0	0	0	0	0	0	0	0	0	0	0	0	0	0	0	0	0	0	0	0	0	0	0	0	0	0	0	0	0	0	0	0	0	0	0	0	0	0	0	0	0	0	0	0	0	0	0	0	0	0	0	0	0	0	0	0	0	0	0	0	0	0	0	0	0	0	0	0	0	0	0	0	0	0	0	0	0	0	0	0	0	0	0	0	0	0	0	0	0	0	0	0	0	0	0	0	0	0	0	0	0	0	0	0	0	0	0	0	0	0
Celsr1	NM_009886	0.41	0	0	0	0.27	0.07	0	0.15	0	0	0.22	0	0	0.78	1.11	2.64	2.51	0	1.53	0.73	0.16	0.55	0.08	0	0	0.49	0	0.09	0.5	0.29	0.59	0.11	0	0.29	0	0	0	0.14	0	0.43	0.82	0	1.2	0.57	0.78	1.15	0	1.32	0	0	0	0	0	0.36	0	0	0	0	0	1.02	0	0.26	0	0	0.27	0	0.34	0.05	0	0	0	0.3	0	0	1.21	0.33	0.55	3.43	1.97	0	1.7	0	0.04	0.05	0.05	0.13	0	0.05	0	0	0	0	1.11	1.04	0.12	0.06	0	0.85	0.26	0	0	0.94	0.57	0.09	0	0	0	0	0.91	0	0.74	0	0.14	0.06	0	0.26	0	0.03	1.41	0.23	0.39	0.13	0.04	0.1	0	0	0	0.16	0	0	0	0	2.12	0	0	0	0.27	0	1.43	0	0	0	0.26	0	0	0.41	0.05	0.3	1.15	0	1.07	0.26	0.83	0	2.25	0.36	0.44	0.24	0.88	0.18	0.24	0	0	0	1.75	0.81	0	0.09	0	0.78	0.61	0	1.35	0	0	0	0	0.31	0	0	0	1.1	0.55	0.39	0	0	0.61	0	0.22	0	0.31	0.88	0	4.75	0.06	1.12	2.13	0.57	0.14	4	0.51	0.71	0	0	0.49	0	0	1.37	0.09	1.08	0	0.62	1.76	0.17	2.38	0	2.46	0.77	0.61	0	0	0	0.2	0.55	0	3.89	0	0.37	0.24	0	0.64	0	0	0	0	0	0	0.9
D16Ertd519e	NR_040474	6.87	0	0	4.03	1.52	0.81	0	0	0	0	0	0	2.42	0	0	2.57	0	0	3.19	0	0	0	0	0	0	2.41	0	0	3.61	2.5	0	2.29	6.35	2.18	0	0	0	6.31	0	0	0	0	0	0	10.31	2.82	0	0	0	0	0	0	0	0	0	0	0	2.33	0	0	0	2.84	0	6.09	0	0	5.87	6.84	0	0	2.52	5.69	4.43	0	3.36	0	0	8.89	0	0	0	0	4.91	0	0	1.44	14.95	0	0	0	0	0	0	0	0	0	0	0	0	0	0	4.26	0	0	0	2.57	0	0	0	0	0	0	0	0	0	0	0	0	5.08	5.06	0	0	0	0	6.05	4.64	0	3.62	0	0	0	0	3.94	0	0	0	3.02	0	0	0	0	0	0	0	0	0	0	2.19	3.8	0	8.36	0	1.87	0	0	0	1.42	0	0	0	8.92	0	0	0	11.09	0	0	0	0	0	0	0	0	0	0	0	2.47	0	0	0	0	0	6.48	0	0	0	0	2.43	4.99	0	8.61	0	0	0	0	8.29	10.46	0	0	9.22	0	3.44	0	0	0	0	0	0	12.31	0	0	9.08	0	0	0	0	0	0	0	2.91	0	0	0	0	0	0	10.63	0	0	0	12.54	15.95	0	0	1.45	0	0	0
Tpm2	NM_001277875,NM_001277876,NM_009416	0	0	0	0	0	0.72	0	0	0	0	0.93	0	0	0	0	0	0	0	2.27	0	0	0	0	0	0	0	0	0	0	1.8	0	0	0	0	0.42	0.68	0	0	0	0	0	2.31	0	0	0	0	0	0.81	0	0	0	0	0	0	0	0	0	0.57	0	0.39	0.81	0	0	0	0	0	6.79	0.99	0	4.93	0	0	0	0	0	0	0	0	0	0	0	0	0	0	0	0	0	0	0	0	2.22	0	0	0	1.38	0	2.59	0	0	0	0	0	0	0	0.54	0	0	0	0	0	0	0	1.28	0	0	0	0	0	0	0.64	0	0	0.14	0	0	0	0	0	0	0	0	0	0	0	0.45	0	0	1.53	0	0	0	0	0	0	0	0	0	0	0	0	0	0	0	1.6	1.33	0	0	0	0.44	1.51	1.32	0	0	2.58	0	0	0.43	0	0	0	0	0	0	0	0	0	0	0	0	0.41	0	0	0	0	0	0	0	0	0	0	0.27	0	0	0	2.07	0	0	0	3.64	0	0	3.44	1.03	0	0	0	0.96	0	0	0	0	0.72	0	0	0	0	3.92	0	0	2.45	1.88	0	0	2.23	0.81	1.97	0	0	1.32	0	0	0	0	0	0	0	0.39	0
Hist2h2aa2	NM_178212,NM_178212_chr3:96245456_96246052	9.44	4.69	6.82	8.3	9.36	4.98	13.41	12.47	16.62	3.56	1.7	12.23	3.73	6.01	13.8	0	0	13.62	6.56	4.77	0	0	11.43	14.19	5.9	9.93	2.57	4.23	11.14	9	8.86	14.11	6.54	24.73	12.35	22.76	8.3	25.97	9.77	28.41	9.97	3.2	7.4	28.23	21.22	17.39	11.13	6.67	11.92	8.56	6.16	0	2.98	2.75	6.15	7.23	18.05	4.79	20.46	12.96	8.32	23.4	13.12	9.39	16.65	11.66	13.59	3.02	2.13	3.93	2.6	7.33	11.43	27.73	15.59	16.26	0	10.45	7.18	25.2	5.63	8.38	3.37	9.83	25.22	28.09	2.2	0	16.49	0	8.41	32.25	25.21	4.68	14.62	0	40.44	4.78	0	4.02	0	8.78	19.97	4.21	15.64	0	14.92	21.06	12.46	20.97	0	2.95	3.25	4.15	17.23	11.63	9.45	10.91	19.6	0	5.22	7.37	2.6	15	6.24	0	4.09	3.73	0	0	6.85	6.31	5.07	5.25	13.11	2.71	0	0.88	8.7	0	2.82	4.36	11.5	5.45	11.97	5.28	8.6	22.48	13.68	7.54	13.52	4	1.93	2.54	16.76	6.37	4.39	21.25	1.84	2.72	0	7.91	25.81	2.7	8.56	11.58	3.57	15.23	9.98	10.67	4.01	8.1	17.47	8	37.05	5.79	5.09	8.39	0	4.23	2.19	5.09	6.69	4.49	12.72	17.18	5.56	7.5	12.86	2.64	15.96	10.63	9.96	17.97	11.68	8.53	5.38	8.47	9.77	0	20.89	19.44	4.81	8.11	10.43	17.22	0	13.52	12.66	6.96	14	46.69	11.87	12.1	10.47	2.22	14.23	31.31	0	0	11.9	18.58	9.21	0	6.25	3.29	14.59	9.9	5.49	7.56	10.32	16.41	9.19	10.09	7.48	3.98	9.88	10.38
Fbrsl1	NM_001142642,NM_028596	0	1.89	0.12	0.14	3.42	1.32	0.92	3.64	1.15	2.68	1.11	4.82	1.38	4.01	3.96	0.55	0.89	5.77	2.11	0.37	9.78	0.74	0	0	0.97	0	0	0	0.5	0.91	1.47	0.32	2.61	1.29	1.28	3.39	4.21	0	5.65	0.66	0	2.34	5.31	0.45	1.3	1.97	0	2.36	0.62	0.52	1.85	0.77	3.22	1.23	1.36	1.28	1.7	0.25	3.95	0.88	0.97	6.16	2.06	4.16	0.77	2.02	7.21	0.32	2.04	4.86	0.26	0.14	2.37	7.55	0.17	0	1.82	0.27	0.59	0	1.06	3.42	0.09	4.38	7.05	0.58	6.07	0	0	2.46	5.53	5.61	4.64	0.62	5.22	0	6.29	1.32	0	0	0.93	9.24	3.77	4.44	1.86	0.58	4.72	0.55	1.53	4.13	3.09	5	7.13	1.15	0.61	1.35	1.49	3.6	4.23	2.3	4.18	2.12	0.46	4.47	0.61	0.59	0.95	0	3.78	2.62	0	0	1.19	0.27	4.29	3.59	0.41	2.98	0.51	0.96	2.47	0	0	2.52	0	2.85	0.13	0	2.42	4	3.26	2.47	4.38	2.72	0	4.85	1.31	0	0.43	0.36	2.44	3.21	2.44	0	2.38	0.48	1.13	3.95	2.68	6.3	0.83	1.48	2.45	0	0.8	2.82	0.33	1.12	1.43	2.67	0	0.66	2.19	3.04	0	5.24	0.86	4.67	5.32	0.89	1.2	6.34	6.01	4.85	5.67	8.52	3.81	4.57	0.43	1.63	0.4	1.35	0	1.13	0.15	7.49	0.26	0.61	14.63	5.31	16.4	11.65	4.83	2.53	1.01	3.32	9.08	1.04	8.82	3.42	7.33	1.44	0.54	1.27	2.21	0.64	0.38	10.28	14.44	9.54	14.36	12.3	9.77	2.84	2.75	11.88	4.43	2.41
Kcnk13	NM_001164426,NM_001164427,NM_146037	0	0	0	0	0	0	0	0	0	0	0	0.98	0	0	0	0	0	0	0	0	0	0	0	0	0	0	0	0	0	0	0	0	0	0	0	0	0	0	0	0	0	0	0	0	0	0	0.6	0	0	0	0	0	0	4.01	0	0	0	4.62	0	0	0	0	0	6.44	0	0	0	0	0.65	0.62	0	0	0	0	0	0	0	0	0	4.96	0	0	0	0	0	0	0	0	0	0	0	0	0	2.48	0	0	0	0	0	0	0	0.7	0	0	0	0	2.43	0	0	0	0	0	0	0	0	0	0	0.54	0	0	0	0	0	0	0	0	0	0	0	0	0	0	0	0	0	0	0	0	0	0	2.3	0	0	1.78	0	0	0	0	0	0	0.2	0	6.42	0	0	0	0	0	0	0	0	0	0	0	0.92	0	0	0	0	0	0	0	0	0	0	0	0	0	0	0	0	0	0	0	0	5.49	0.45	8.41	7.39	0	1.15	0	0	0	0	0	0	0	0.53	0	0	0	0.52	0	0	0	0	0	0	0	0	0.77	0	0	0	0	0	0	0	1.19	1.88	0.59	0	0.9	0	0	0	0	0	0	0	0	0	0	0	0.91	0	0
Prkaa2	NM_178143	1.25	0.09	1.93	0	3.86	0.73	1.74	0	0.12	2.72	0	0	0.22	0.35	0	1.86	2.01	0.81	3.68	0.28	0.11	0	0.9	0.08	0	0.07	0	0	2.03	0.32	0	0.43	0.38	0	1.03	1	0.72	1.9	0.85	0	1.22	1.51	0.87	1.02	1.26	1.21	3.96	0.79	2.46	0.93	2.91	1.91	0	0.16	0.91	0.09	1.28	1.13	1.55	0.61	0	1.6	0	0.19	0.22	0	1.47	2.02	0	0	2.61	0	0.25	0.89	0	1.21	1.5	2.16	1.01	0.2	1.4	0.5	0.5	0.52	0	1.59	0.13	0	3.92	0.82	1.84	0	0	0.35	0.79	0.45	0	1	1.41	1.89	1.87	0.26	3.49	3.85	0.53	0.7	0	0	4.44	0	0.6	2.44	1.73	0	1.05	4.48	1.15	1.26	1.67	0.56	1.59	1.25	0	0	0	0	0.72	5.49	0.82	2.44	0.54	0.56	2.39	0	0.11	1.59	0	1.4	3.99	0.17	1.52	2.33	0.17	1.15	0	0.31	2.29	0.14	1.07	1.36	1.16	2.92	3.02	0	0.38	0.38	1.44	0.64	0.97	2.01	0.11	0.7	0.69	2.86	0	0.69	0.37	1.53	0.98	0	0.47	0	2.15	0.83	0.2	0.52	0	2.82	2.17	0	0.13	4.77	0	0	0.15	0	0	0	0	0	0	0	2.41	0	0	1.52	2.56	4.17	0.19	0.57	0	0.53	0	0	0	0	1.42	0	0	0	0.5	1.97	0	0	1.29	4.53	2.08	0	1.66	3.39	0	3.02	0.68	1.57	0.24	0	0	1.43	0	0	0	0	1.49	0.61	1	0.77	1.06	0.3
Gm15663	NR_038032	0	0	1.05	0.21	0	1.03	0	0.27	0	0	0	0	0	0	0	0	0	0	0	2.58	0	0	0	0	0	0	0.2	0	0	0	0	0.37	0	0	0	0	0	0	0	0	0	0	0	0	0	0	0	0	0	0	0	0	0	0	0	0	0	0	0	0	0	0	0	0	0	0.13	0	0	0	0	0	0	0	0	0	0	0	0	0	0	0	0	0	0	0	0	0	0	0	0	0	0	0	0	0	0	0	0	0	0	0	0	0	0	0	0	0	0	0	0	0	0	0	0	0	0	0	0	0	0	0	0.23	0	0	0	0	0	0	0	0	0	0	0	0	0	0.42	0	0	0	0.44	0	0	0	0	0	0	0	0	0	0	0	0	0	0	0	0	0	0	0	0.21	0	0	0	0	0	0	0	0	0	0	0	0	0	0	0	0	0	0	0	0	0.34	0	0	0	0	0	0	0	0	0	0	0	0	0	0	0	0	0	0	0	2.4	0	0	0	0	0	0	0	0	0	0	0	0	0	0	0	0	0	0	0	0	0	0.72	0	0	0	0	0	0	0	0	0	0	0	1.66	0	0	0
Mir6538	NR_105856	0	0	0	0	0	0	0	0	0	0	0	0	0	0	0	0	0	0	0	0	0	0	0	0	0	0	0	0	0	0	0	0	0	0	0	0	0	0	0	0	0	0	0	0	0	0	0	0	0	0	0	0	0	0	0	0	0	0	0	0	0	0	0	0	0	0	0	0	0	0	0	0	0	0	0	0	0	0	0	0	0	0	0	0	0	0	0	0	0	0	0	0	0	0	0	0	0	0	0	0	0	0	0	0	0	0	0	0	0	0	0	0	0	0	0	0	0	0	0	0	0	0	0	0	0	0	0	0	0	0	0	0	0	0	0	0	0	0	0	0	0	0	0	0	0	0	0	0	0	0	0	0	0	0	0	0	0	0	0	0	0	0	0	0	0	0	0	0	0	0	0	0	0	0	0	0	0	0	0	0	0	0	0	0	0	0	0	0	0	0	0	0	0	0	0	0	0	0	0	0	0	0	0	0	0	0	0	0	0	0	0	0	0	0	0	0	0	0	0	0	0	0	0	0	0	0	0	0	0	0	0	0	0	0	0	0	0	0
Cebpg	NM_009884	6.13	10.49	14.18	8.34	16.55	14.34	11.29	18.21	17.84	9.31	8.32	24.66	13.76	14.46	19.93	20.82	20.44	2.86	9.68	16.65	17.9	5.55	16.01	15.88	11.17	7.72	21.82	10.68	26.66	19.81	24.28	16.11	15.48	16.83	11.11	14.42	7.88	6.02	12.53	9.14	13.68	9.67	12.79	10.85	17.05	16.4	11.26	7.7	7.43	12.77	18.94	12.18	24.18	18.48	16	13.85	10.38	13.44	8.5	21.57	18.75	11.55	10.98	19.7	15.5	7.57	19.77	18.58	17.61	8.1	11.8	7.93	13.26	12.53	15.15	2.93	21.2	23.99	21.83	13.81	21.44	17.71	19.54	25.65	16.8	17.63	19.48	15.35	6.93	7.48	1.47	4.17	15.31	12.12	4.06	31.16	14.34	19.65	11.83	9.48	8.26	10.8	15.07	15.56	11.38	15.35	7.86	6.08	20.88	13.12	9.18	16	12.21	16.75	20.01	26.15	21.64	23.71	17.63	18.86	4.47	14	17.45	17.48	4.28	8.98	13.96	29.06	8.11	8.87	19.17	16.1	8.85	20.38	7.79	21.34	6.45	17.96	11.34	22.09	16.4	13.39	17.63	17.89	7.61	17.06	23.31	6.22	15.96	10.8	13.56	18.34	18.55	11.32	10.64	17.41	22.61	17.42	14.11	15.74	24.28	14.48	12.93	8.68	12.49	11.4	8.67	17.14	12.11	7.79	23.85	14.41	14.71	11.88	13.44	21.9	16.75	12.83	15.84	19.71	11.11	14.47	10.29	14.03	7.9	9.58	6.95	7.51	7.18	5.5	16.1	8.23	10.35	11.9	13.11	19.67	18.61	15.43	25.21	7.02	13.96	11.6	17.47	7.02	4.13	7.88	2.71	4.48	8.74	15.02	11.82	18.34	10.08	8.88	9.1	16.23	5.5	5.99	14.68	8.9	10.6	9.15	17.85	9.75	7.32	5.62	7.98	13.49	20.01	16.41	12.29	14.24	17.39	13.74	13.58	16.01	16.01	9.64
Tor4a	NM_146115	189.29	63.75	17.54	179.76	112.83	67.96	38.29	125.88	46.01	31.64	129.67	176.95	90.16	40.08	130.38	130.95	122.71	73.3	23.67	44.05	134.75	149.76	104.87	95.8	111.71	51.24	88.91	127.79	369.35	158.17	150.68	155.63	179.59	225.08	75.96	157.78	120.77	193.8	125.76	43.52	29.31	266.99	78.55	60.4	267.89	373.04	283.82	278.57	239.88	85.75	236.54	30.96	148.13	237.52	79.79	110.5	121.78	172.41	162.82	183.77	174.69	222.43	36.87	78.78	183.89	52.98	121.29	44.81	23.57	157.79	115.39	57.68	94.52	73.91	84.86	85.1	99.82	54.37	65.41	99.33	64.16	88.12	54.23	103.67	91.69	80	95.85	75.73	208.32	217.69	62.45	175.59	191.99	91.94	40.14	35.3	260.71	159.7	172.99	54.37	212.99	154.72	123.88	114.12	147.4	60.76	422.23	388.51	423.45	45.73	250.02	244.62	278.12	71.54	110.91	107.64	18.24	24.51	185.46	120.94	150.91	169.99	76.77	60.4	174.13	122	165.87	205.04	327.86	295.72	111.14	115.37	60.97	148.71	206.18	179.72	195.58	96.43	206.6	220.33	194.77	119.35	229.34	196.07	123.82	73.47	120.94	234.35	264.92	188.82	178.46	164.16	44.32	61.52	52.75	72.08	131.17	501.75	132.07	143.77	115.97	363.75	99.36	235.94	200.2	203.27	51.75	51.25	170.14	232.92	190.64	260.51	157.8	167.97	325.13	228.27	145.1	97.29	150.9	53.88	139.46	129.37	49.26	304.45	162.03	100.3	157.94	131.31	136.25	168.26	137.34	101.22	71.37	36.5	99.8	193.1	221.73	95.34	178.77	163.79	58.81	221.71	107.06	33.98	66.61	79.02	72.28	98.72	192.67	192.17	237.23	419.07	74.99	131.07	29.42	162.82	292.02	327.53	157.33	87.21	223.27	137.32	249.56	101.59	109.45	28.34	313.68	84.13	274.81	64.78	100.65	97.85	170.65	147.62	106.98	75.94	132.14	299.09
Ncs1	NM_019681	0	1.51	0.82	1.68	1.14	2.43	5.91	2.37	0.88	0.69	1.86	2.22	0.6	8.01	0.56	0.32	0.96	0	0	5.82	0.23	1.53	0	1.93	0	4.9	0.16	0.26	1.86	1.31	0	0	0	2.74	0	0	0	1.17	0	1.88	1.83	0.78	1.79	0.26	1.73	0.71	0	2.46	0.73	0	1.13	2.13	0.91	3.72	0.37	1.76	0	0.87	0	0.63	1.01	1.1	4.08	0.2	3.9	0	2.65	2.65	0.25	0	0	3.55	1.05	4.36	5.39	0	0.78	0	1.65	0	3.24	0.21	2.07	1.07	3.96	1.64	7.78	0	0	2.02	0	3.05	0	6.51	0	1.23	0	0	0	7.2	0.48	0	1.2	4.36	0	0.48	1.23	1.29	1.53	0	1.65	3.6	0	3.29	1.08	0	3.69	0.08	0.98	1.14	0	0	3.06	1.7	4.3	7.2	0	0.45	2.03	0	0.28	0.58	9.98	1.59	0	1.64	1.51	0.86	0	1.03	1.05	7.28	0.36	2.03	4.66	3.84	0	1.68	1.47	0	0	2.41	0.92	2.16	0.9	2.1	1.58	0.66	1.34	0.66	2.01	0	0.86	0	0.7	0.57	0	4.22	0.4	3.91	0.49	0	6.23	1.95	0.41	0.36	1.87	1.6	2.24	3.06	0.8	0.92	0	0	0.92	0	0	0	0	0	1.3	0	0	0	1.74	8.89	3.3	0	0	0	0	0.44	0	0	0	0	0	0	0	0	2.07	0	0	0	0	1.34	2.15	0	0	0.18	0	0	0	2.04	0	0	0	0	0	0	0	0.29	0	0	0	0	0	0
Ripply3	NM_133229	39.09	16.31	2.67	38.8	20.58	19.38	10.32	25.77	5.95	4.33	31.63	32.94	20.52	9.12	23.41	29.42	21.27	9.28	3.33	13.32	25.94	24.45	32.16	18.93	25.66	8.9	14.49	25.24	92.45	34.1	22.1	33.3	42.8	47.9	14.84	23	17.38	35.99	27.81	7.53	3.87	76.94	10.58	10.29	68.56	119.28	75.62	51.09	51.39	14.48	30.26	2.57	31.25	72.13	10.41	21.53	24.51	38.05	31.61	28.94	39.99	44.37	10.28	15.1	37.56	10.35	23	6.96	3.46	23.77	28.76	8.09	17.79	12.25	21.34	23.73	18.58	8.86	12.21	28.04	13.13	19.35	10.04	29.35	19.96	16.68	17.87	14	49.7	56.17	1.91	35.48	49.65	16.02	6.81	3.41	64.04	31.83	32.89	9.75	59.22	23.51	26.8	17.1	34.76	16.06	100.22	64.52	80.48	8.49	42.5	47.98	60.61	14.35	20.85	20.09	2.54	3.36	36.58	22.52	28.24	49.28	16.24	13.25	42.41	23.36	38.58	57.97	99.82	94.35	33.12	25.63	6.85	23.89	50.04	43.87	41.96	25.02	61.88	57.48	31.85	21.94	62.01	39.23	29.31	15.31	23.6	54.13	69.74	47.9	52	38.96	7.09	7.43	11.25	10.46	25.91	134.65	32.91	39.62	20.51	100.73	23.8	61.07	45.44	51.98	12.31	5.87	37.14	58.45	37.4	55.72	51.92	28.44	76.87	62.16	34.56	19.04	29.29	6.03	25.1	29.13	7.95	77.54	30.87	23.12	31.05	17.7	25.1	37.52	23.44	13.98	20.55	4.1	18.9	43.52	42.09	13.08	28.76	25.98	11.12	29.07	18.67	6.38	9.24	21.2	6.1	25.75	34.08	38	51.69	84.97	5.43	14.16	5.11	42.48	69.29	75.1	17.57	14.53	34.59	23.63	55.6	17.53	16.83	2.65	45.71	15.87	53.91	8.84	12.48	19.38	29.64	25.68	17.02	9.02	31.06	24.43
Trub2	NM_001290495,NM_001290496,NM_145520,NR_110962	31.4	43.56	45.6	38.27	45.84	30.4	62.39	27.1	28.62	32.65	45.96	45.81	35.29	10.89	22.68	74.89	72.45	42.47	49.64	22.69	79.02	20.09	63.32	23.75	27.44	24.51	19.37	29.9	24.5	22.9	47.35	37.34	30.18	14.99	21.37	37.72	46.18	57.01	24.21	13	18.63	22.53	37.71	22.1	21.9	46.25	4.19	29.66	37.97	21.13	35.78	55.12	15.39	21.35	36.35	49.52	52.58	33.11	17.58	25.11	20.53	43.39	59.23	26.04	52.56	43.89	86.57	56.19	51.52	40.18	62.51	42	20.56	31.06	47.74	41.46	21.65	35.42	54.29	37.87	51.39	48.98	26.27	49.2	40.14	62.89	42.56	17.14	9.93	19.78	7.52	46.32	53.65	31.06	33.14	53.85	23.91	32.64	27.95	54.79	49.85	55.48	35.68	33.69	37.06	34.53	71.56	38.17	57.75	69.74	23.55	48.02	18.06	31.46	48.69	22.11	54.9	34.89	29.44	20.44	52.49	47.66	31.6	26.27	31.13	39.55	27.69	12.22	31.29	33.59	53.08	17.32	45.97	38.89	18.9	33.1	41.04	27.61	37.56	29.06	53.36	37.58	23.91	21.41	23.23	20.11	27.72	35.93	26.35	25.12	27.41	20.23	42.01	31.46	47.01	18.85	24.48	7.41	46.3	57.71	18.24	41.09	21.01	45.07	38.15	23.78	47.47	43.37	36.78	46.29	29.82	32.43	26.63	33.04	27.84	15.51	29.87	33.25	50.3	21.92	97.47	21.37	59.06	89.68	79.82	77.21	139.41	47.91	51.03	54.57	46.74	94.22	61	28.64	83.05	70.26	67.38	29.33	88.61	73.97	66.52	95.64	52.8	35.36	62.14	47.22	33.5	40.17	113.84	35.38	33.98	91.84	54.98	53.6	28.44	17.75	54.08	49.03	27.19	45.65	47.91	30.86	29.22	23.54	52.97	51.46	53.67	34.67	76.3	20.59	62.72	43.42	10.74	85.29	45.54	69.48	26.27	137.87
AA388235	NR_033305	1.2	3.36	0.72	1.76	0.4	1.27	0.12	0.45	0	0.9	1.95	1.55	0.16	0	1.17	0	0.33	0	1.39	4.25	1.43	0	0.24	0	0.57	0.16	0.17	0	1.94	4.94	0	0.31	0.41	2.57	1.11	0.72	0	0	0	0.08	0	0	0	1.66	0	0.37	0.95	0	0.76	0	1.57	0	1.9	0	1.17	0.37	2.31	0.61	0.37	0.66	0.53	0.76	0	0.82	0.78	0.11	1.19	2.11	0	0	0	1.77	0	3.6	0.21	0.33	3.65	0	0.23	0	0.24	2.36	0.22	0.84	5.37	0.86	0	0.14	2	0.7	0.36	0.64	2.52	3.33	0	0	0	1.54	2.29	0.61	1.01	0.55	0.42	0.8	0.57	1.17	0.64	0.68	0	0.32	0.86	0.75	2.9	0	0.19	0	0	1.19	1.37	0	0.91	2.69	1.37	0.2	0	0	0.52	0	2.48	1.64	2.32	0.8	0	0.33	0	0	0.39	0.34	0	0.36	1.82	0.14	1.49	1.06	0	2.27	0	0.58	0.51	1.47	0.16	1.01	0.24	0.11	0.12	1.74	1.1	0	0.23	0	1.17	0	0	0	0.73	0	0.23	0.55	0.42	0.45	0	0.26	0.17	0.25	1.3	0.37	1.3	0.46	1.67	0	0.28	4.18	1.34	1.14	0.64	0	0	0.63	0	1.68	0.23	0.9	0.27	0.65	0	0	0	0.18	0.42	0.61	0	7.55	10.57	3.13	3.98	5.19	0.26	0	0	0	2.53	0	0	0	0.25	0.56	1.34	2.25	0	0.19	0	0	0.29	0	2.37	0.2	0.93	0	0	0.2	0.51	0.31	8.02	0	0.39	4.78	0.21	0.66
Rph3a	NM_001302344,NM_001302345,NM_011286	2.29	0.95	1.77	0	2.65	0.1	1.97	0	0	2.41	0	0	0	3.83	0.29	8.29	5.41	11.84	1.19	0.73	0	0	0.24	4.53	0	0	0	0.26	3.69	2.59	0	2.35	0.38	0	0.65	3.11	2.23	1.17	1.75	1.56	0.91	0	0	0.26	0	1.41	1.8	1.63	4.36	0	1.51	2.11	0.91	0	1.12	0.88	2.41	0	1.04	0.31	0.74	1.47	8.34	3.73	1.79	3.2	4.5	3.79	4.4	8.98	2.98	3.17	2.86	6.39	1.98	0	3.91	2.54	6.04	2.87	5.9	12.89	8.78	1.34	2.76	11.58	4.29	1.77	1.92	1.34	0	3.94	0	7.52	0	1.53	0	2.62	0	0	0.97	0	0.39	1.53	0.8	0	3.04	2.6	3.07	0	0	1.76	0.39	3.78	0	4.13	0.13	1.86	1.95	5.37	1.1	4	2.49	2.93	0.7	0	3.44	0	2.38	1.23	0.29	0.19	0.48	0.33	0.7	3.31	0	0	8.54	0.36	4.5	0.13	5.25	0.99	3.56	0.38	1.81	4.2	9.57	3.28	5.78	2.4	1.16	3.17	2.12	0	1.93	0.65	0.22	0	1.57	0.48	0	3.6	2.08	0.57	0.22	2.86	1.97	5.22	0	7.14	0	0.25	4.14	4.95	0.6	0.14	0.95	1.5	0.55	0	8.87	3.8	0.3	0	0	7.79	6.53	1.64	1.74	0	7.44	4.16	0.15	4.15	3.89	8.39	10.66	1.18	5.73	6.09	0	0	0	1.82	0.97	0.23	11.22	0.86	19.59	2.33	14.39	10.34	0	1.35	0.42	0	1.74	1.43	2.88	0.92	0	1.35	4.73	0	6.21	12.07	11.43	4.71	2.26	12.29	0.38	0	1.11	1.6	0.79	0
Olfr1164	NM_146641	0	0	0	0	0	0	0	0	0.5	6.49	0	0	0	0	0	0	0	0	0	0	0	0	0	0	0	0	0	0	0	0	0	0	0	0	0	0	0	0	0	0	0	0	0	0	0	0	0	0	0	0	0	0	0	0	0	0	0	0	0	0	0	0	0	0	3.5	0	0	0	0	0	0	0	0	0	0	0	0	0	0	0	0	0	0	0	0	0	0	0	0	0	0	0	0	0	0	0	0	0	0	0	0	0	0	0	0	0	0	0	0	0	0	0	0	0	0	0	0	0	0	0	0	0	0	12.11	0	0	0	0	0	0	0	0	0	0	0	0	0	0	0	0	0	0	0	0	0	0	0	0	0	0	0	0	0	0	0	0	0	0	0	0	0	0	0	0	0	0	0	0	0	0	0	0	0	0	0	0	0	8.05	0	0	0	0	0	0	0	0	0	0	0	0	0	0	0	0	0	0	0	0	0	0	0	0	0	0	0	0	0	0	0	0	0	0	0	0	0	0	5.1	0	0	0	0	0	0	0	0	0	0	0	0	0	0	0	0	0	0	0	0	0
4930578N18Rik	NR_040575	0	0	0	0	0	0	0	0	0	0	0	0	0	0	0	0	0	0	0	0	0	0	0	0	0	0	0	0	0	0	0	0	0	0	0	0	2.53	0	0	0	0	0	0	0	0	0	0	0	0	0	0	0	0	0	0	0	2.19	0	0	0	0	0	0	0	0	0	0	0	0	0	0	0	0	0	0	0	0	0	0	0	0	0	0	0	0	0	0	0	0	0	0	0	0	0	0	0	0	0	0	0	0	0	4.06	0	0	0	0	0	0	0	0	0	0	0	0	0	0	0	0	0	0	0	0	0	0	0	0	0	0	0	0	0	0	0	0	0	0	0	0	0	0	0	6.96	0	0	0	0	0	0	0	0	0	0	0	0	0	0	0	0	0	0	0	0	0	0	0	0	0	0	0	0	0	0	0	0	0	0	0	0	0	0	0	0	0	0	0	0	0	0	0	0	0	0	0	0	0	0	0	0	0	0	0	5.82	0	0	0	0	0	0	0	0	0	0	0	0	0	0	0	0	0	0	0	0	0	0	0	0	0	0	0	0	0	0	0	0	0	0	0
Atp8b2	NM_001081182	0	0	0.6	0.74	0.56	0	0.6	3.16	0	1.71	0	0.27	2.21	0	0	3.06	2.81	3.69	1.37	2.99	0.17	0.28	0	0	0.13	0.56	2.09	0.95	1.37	0.24	1.82	0	2.02	0	0	0	0	0	1.29	0	0.67	0	1.31	0	0	1.04	0	3.61	1.33	2.55	0.55	2	0	0	0	1.03	2.11	0.85	0.52	0.93	0	1.88	0	2.15	0.44	1.38	1.67	1.3	0.9	1.39	0.88	0	0	0.17	0	0.69	0	3.04	0.24	0.61	0	4.67	0.08	1.38	0	0.8	1.18	0	0	1.98	0	0.22	0	0	0	1.35	0	0	2.14	0.64	0	1.93	0.29	0	0	0.35	0	0	3.36	0	0.3	1.85	0	1.65	1.45	1.6	0	0.72	0	0	0	0.14	0	0.9	4.2	0	0.36	0.33	2.24	2.77	0.41	0	0.45	1.87	0	0.24	0	0.39	0.39	1.77	0.26	0.91	1.57	0	1.09	1.88	1.34	0	4.33	2.06	0	2.65	3.05	0.6	0.25	1.87	1.8	0	0.65	2.8	0	1.42	0.84	0.72	3.83	1.67	0	0	2.08	0	0	0.73	0	0.72	0	0.26	0.46	1.07	0	0	0	2.26	3.76	0	0	0.3	0	0	0	0.94	0	0	0.51	0	0	2.69	0.48	0	0	0	0	0.32	0	1.63	0.76	0	0	0	0	3.77	0	1.7	0	0	0.89	1.18	0	2.37	1.68	1.71	2.1	0	1.04	0	2.4	0	0	0.25	0	0.14	1.07	0	0	0.92	0.27	0.34	0	0
Tmem181b-ps	NR_033520	0.73	4.19	1.05	0.57	1.46	0.09	0.1	0.37	0.11	0.44	0.71	0.63	0.39	0	2.64	1.37	1.09	2.14	2.05	0.87	1.17	0.65	1.18	0.45	0.15	1.96	1.49	0	1.19	0.14	0.71	0.25	1.01	0.23	0	1.47	0.43	1.34	4.5	0.39	0.59	1.33	1.33	1.13	0	0.61	1.16	0.7	0	1.93	1.28	2.59	0.62	0	0.32	1.8	0.94	0.5	0.61	0.54	1.29	1.56	2.19	0.17	0	1.16	0.65	1.4	1.88	1.21	0.51	0	1.12	0.2	0.51	0	2.98	0.82	0.85	0	1.28	0.35	2.12	1.94	0.5	2.18	2.06	2.9	0.81	0.86	2.06	1.04	0	1.48	0.14	1.31	3.48	1.26	0	2.32	0	0.45	0.68	2.19	0.93	2.46	0	1.1	1.74	0	1.41	2.76	0	0.59	0.77	2.49	2.81	0.56	0.7	0.14	0.19	0.16	2.24	0	3.05	0.47	0	1.16	0.58	0.54	1.89	0.82	1.47	1.63	0.39	1.4	0.32	2.1	1.36	0.88	0.89	0.59	0	1.44	0.9	0.98	0	0.24	0.21	1.6	0.13	0.62	1.58	2.19	1.72	1.04	0.9	0	1.71	0	0.38	0.83	1.7	1.68	0.3	0.97	0.64	0.68	0.69	0.56	1.25	2.33	0.28	0	0.71	0.91	0.8	2.61	0.27	0.33	0.23	2.1	1.53	0	0.26	1.42	0.58	1.81	0.27	0	0.37	0	0.22	0	1.08	0	0.56	2.84	0	0	1.41	0.37	3.56	1.18	0.29	2.78	0.42	0.2	0.45	1.1	0.88	2.47	0	0.21	1.13	0.91	0	0.92	0.98	0.46	0.41	0.38	0.48	0.15	0.21	0.8	1.9	3.99	2.28	1.45	1.24	0	3.28	0.43	0	1.36	0.68	0.53
