## Supplementary material for "Flexibility and constraint in preimplantation gene regulation in mouse": Table S2 (part 10 of 22)

### Sheet: art_4C_final_genes_expression_t (continued)
gene	transcript	ICSI_4C_1	ICSI_4C_10	ICSI_4C_11	ICSI_4C_12	ICSI_4C_13	ICSI_4C_14	ICSI_4C_15	ICSI_4C_16	ICSI_4C_17	ICSI_4C_18	ICSI_4C_2	ICSI_4C_20	ICSI_4C_21	ICSI_4C_22	ICSI_4C_23	ICSI_4C_24	ICSI_4C_25	ICSI_4C_26	ICSI_4C_27	ICSI_4C_28	ICSI_4C_29	ICSI_4C_3	ICSI_4C_30	ICSI_4C_32	ICSI_4C_33	ICSI_4C_34	ICSI_4C_35	ICSI_4C_36	ICSI_4C_37	ICSI_4C_38	ICSI_4C_39	ICSI_4C_40	ICSI_4C_41	ICSI_4C_42	ICSI_4C_43	ICSI_4C_44	ICSI_4C_45	ICSI_4C_46	ICSI_4C_47	ICSI_4C_49	ICSI_4C_5	ICSI_4C_50	ICSI_4C_51	ICSI_4C_52	ICSI_4C_53	ICSI_4C_54	ICSI_4C_55	ICSI_4C_56	ICSI_4C_57	ICSI_4C_58	ICSI_4C_59	ICSI_4C_6	ICSI_4C_60	ICSI_4C_61	ICSI_4C_62	ICSI_4C_63	ICSI_4C_64	ICSI_4C_65	ICSI_4C_66	ICSI_4C_67	ICSI_4C_68	ICSI_4C_69	ICSI_4C_7	ICSI_4C_70	ICSI_4C_71	ICSI_4C_72	ICSI_4C_73	ICSI_4C_74	ICSI_4C_8	ICSI_4C_9	IVF_4C_1	IVF_4C_10	IVF_4C_11	IVF_4C_12	IVF_4C_13	IVF_4C_15	IVF_4C_16	IVF_4C_17	IVF_4C_19	IVF_4C_2	IVF_4C_20	IVF_4C_22	IVF_4C_23	IVF_4C_24	IVF_4C_25	IVF_4C_26	IVF_4C_27	IVF_4C_29	IVF_4C_3	IVF_4C_30	IVF_4C_31	IVF_4C_32	IVF_4C_33	IVF_4C_34	IVF_4C_35	IVF_4C_36	IVF_4C_37	IVF_4C_38	IVF_4C_4	IVF_4C_40	IVF_4C_41	IVF_4C_42	IVF_4C_43	IVF_4C_44	IVF_4C_45	IVF_4C_46	IVF_4C_47	IVF_4C_48	IVF_4C_49	IVF_4C_5	IVF_4C_50	IVF_4C_51	IVF_4C_52	IVF_4C_53	IVF_4C_54	IVF_4C_55	IVF_4C_56	IVF_4C_57	IVF_4C_58	IVF_4C_59	IVF_4C_60	IVF_4C_61	IVF_4C_62	IVF_4C_63	IVF_4C_8	IVF_4C_9	NM_4C_10	NM_4C_11	NM_4C_12	NM_4C_13	NM_4C_14	NM_4C_15	NM_4C_16	NM_4C_17	NM_4C_18	NM_4C_19	NM_4C_2	NM_4C_20	NM_4C_21	NM_4C_24	NM_4C_25	NM_4C_26	NM_4C_27	NM_4C_28	NM_4C_29	NM_4C_3	NM_4C_30	NM_4C_31	NM_4C_32	NM_4C_33	NM_4C_35	NM_4C_36	NM_4C_37	NM_4C_38	NM_4C_39	NM_4C_4	NM_4C_40	NM_4C_41	NM_4C_42	NM_4C_43	NM_4C_44	NM_4C_45	NM_4C_46	NM_4C_47	NM_4C_48	NM_4C_49	NM_4C_5	NM_4C_50	NM_4C_51	NM_4C_52	NM_4C_53	NM_4C_54	NM_4C_55	NM_4C_56	NM_4C_57	NM_4C_58	NM_4C_59	NM_4C_6	NM_4C_60	NM_4C_7	NM_4C_8	NM_4C_9	Parth_4C_1	Parth_4C_10	Parth_4C_11	Parth_4C_12	Parth_4C_13	Parth_4C_14	Parth_4C_15	Parth_4C_16	Parth_4C_17	Parth_4C_18	Parth_4C_19	Parth_4C_2	Parth_4C_20	Parth_4C_21	Parth_4C_22	Parth_4C_23	Parth_4C_24	Parth_4C_25	parth_4C_26	parth_4C_27	parth_4C_28	parth_4C_29	Parth_4C_3	parth_4C_31	parth_4C_32	parth_4C_33	parth_4C_34	parth_4C_35	parth_4C_36	parth_4C_37	parth_4C_38	parth_4C_39	Parth_4C_4	parth_4C_40	parth_4C_41	parth_4C_42	parth_4C_43	parth_4C_44	parth_4C_45	parth_4C_46	parth_4C_47	parth_4C_48	parth_4C_49	Parth_4C_5	parth_4C_50	parth_4C_52	parth_4C_53	parth_4C_54	parth_4C_55	parth_4C_56	parth_4C_57	parth_4C_58	parth_4C_59	Parth_4C_7	Parth_4C_8	Parth_4C_9
Exosc7	NM_001081188	582.17	416.8	501.84	293.11	400.37	404.7	451.96	499.68	467.72	378.27	522.76	406.93	392.94	443.1	244.33	309.74	276.42	257.92	292.28	357.72	492.69	505.11	347.92	338.2	302.22	368.82	295.3	533.75	272.54	394.99	279.62	301.46	272.02	240.62	461.07	274.13	451.79	345.8	471.2	670.62	394.14	242.92	426.95	344.22	359.8	335.69	377.09	341.29	340.61	576.06	323.73	604.13	441.33	327.47	319.69	478.06	393.11	404.23	441.73	400.04	323.55	369.85	330.27	410.53	386.61	291.2	179.54	373.57	514.67	270.31	387.48	443.46	378.9	322.29	318.53	355.04	448.46	437.93	335.29	225.02	349.57	352.81	519.15	325.33	353.28	544.16	192.12	307.09	358.47	384.11	265.18	265.55	191.73	258.74	333.15	331.72	250.1	356.28	453.6	453.13	339.53	341.8	457.35	524.08	535.15	443.94	265.48	203.41	314.07	192.66	448.22	394.36	274.07	318.43	225.91	410.17	284.66	376.95	374.44	302.57	264.25	327.62	323.49	505.9	307.73	343.28	438.75	453	342.71	367.41	466.43	214.86	475.2	488.55	314.3	496.09	399.93	509.99	408.36	400.34	453.71	352.48	215.49	464.68	396.56	420.01	394.69	240.05	262.47	297.11	327.17	337.18	423.97	318.47	356.58	397.52	405.28	228.43	381.98	380.48	283.49	232.87	269.39	403.48	402.34	355.21	442.94	351.02	395.93	205.41	276.7	258.59	461.56	286	263.88	509.86	464.16	451.22	332.59	450.17	400.64	328.1	335.69	298.92	377.16	417.97	416.3	191.83	230.35	275.75	389.45	385.34	316.75	196.18	288.23	336.07	348.1	385.46	322.47	231.21	92.96	296.71	295.87	370.05	286.59	279.01	321.6	232.59	156.37	322.12	168.61	277.16	315.93	237.96	368.54	338.38	356.72	252.02	346.91	430.76	366.63	341.11	408.49	391.39	295.53	406.08	218.18	209.56	262.74	244.88	239.55	191.29	156.81	382.09	300.33	277.46	375.28	179.89
Olfr654	NM_146379	0	0	0	0	0	0	0	0	0	0	0	0	0	0	0	0	0	0	0	0	0	0	0	0	0	0	0	0	0	0	0	0	0	0	0	0	0	0	0	0	0	0	0	0	0	0	0	1.76	0	0	0	0	0	0	0	0	0	0	0	0	0	0	0	0	6.37	0	0	0.54	0	0	0	0	0	0	0	0	0	0	0	0	0	0	0	0	0	0	0	0	0	0	0	0	0	0	0	0	0	0	0	0	0	0	0	2.21	0	0	0	0	0	0	0	0	0	0	0	0	0	0	0	5.57	0	0	0	0	0	0	0	0	0	0	0	0	0	0	0	0	0	0	0	0	0	0	0	0	0	0	0	0	0	0	0	0	0	0	0	0	0	0	0.97	0	0	0	0	0	0	0	0	1.14	0	0	0	0	0	0	0	0	0	0	0	0	0	0	0	0	0	0	0	0	0	0	0	0	0	0	0	0	0	0	0	0	0	0	0	0	0	0	0	0	0	0	0	0	2.1	0	0	0	0	0	0	0	0	0	0	0	0	0	5.76	0	0	0	0	0	0	0	0	0	0	0
Hist1h3b	NM_178203	3.29	2.19	1.59	0	0	2.31	0	0	1.45	1.99	4.73	4.27	0	0	0	3.69	0	0	1.52	1.66	0	0	0	0	2.04	1.72	1.78	0	0	7.04	0	3.24	0	0	0	3.98	0	13.63	13.7	2.58	0	0	2.59	0	0	8.05	0	0	0	0	0	3.79	2.08	0	0	2.01	7.53	0	8.15	0	0	16.13	5.38	0	6.54	2.3	0	1.38	0	0	0	2.1	3.27	2.83	2.48	0	0	0	2.49	5.15	1.3	2.33	1.17	3.03	3.34	1.02	6.12	0	0	0	0	6.89	3.89	0	3.69	0	0	0	0	2.25	0	0	0	0	0	0	6.9	0	5.77	7.51	0	0	0	0	0	5.34	2.89	0	1.8	3.58	0	4.06	0	2.06	0	6.84	0	0	0	0	0	0	4.24	0	0	0	0	0	0	0	0	0	3.98	0	9.46	0	1.7	3.1	2.69	0	3.43	0	0	0	1.3	0	0	0	0	0	0	0	6.54	0	0	6.44	1.25	0	0	2.48	2.8	0	1.87	0	4.68	0	0	3.34	0	2.96	0	3.56	0	0	0	0	3.88	0	3.59	0	0	1.65	0.99	0	0	0	0	3.9	0	0	0	2.45	0	2.59	0	3.18	0	0	2.91	0	0	12.9	10.93	0	0	0	0	6.26	0	0	0	0	0	0	0	4.71	5.08	5.9	0	0	0	0	0	2.79	0	2.85	2.3	0
Cypt1	NM_025738	0	0	0	0	0	0	0	0	0	0	0	0	0	0	0	0	0	0	0	0	0	0	0	0	0	0	0	0	0	0	0	0	0	0	0	0	0	0	0	0	0	0	0	0	0	0	0	0	0	0	0	0	0	0	0	0	0	0	0	0	0	0	0	0	0	0	0	0	0	0	0	0	0	0	0	0	0	0	0	0	0	1.44	0	0	0	0	0	0	0	0	0	0	0	0	0	0	0	0	0	0	0	0	0	0	0	0	0	0	0	0	0	0	0	0	0	0	0	0	0	0	1.5	0	0	0	0	0	0	0	0	0	0	1.36	0	0	0	0	0	0	0	0	0	0	0	0	0	0	0	0	0	0	0	0	0	0	0	0	0	0	0	0	0	0	0	0	0	0	0	0	0	0	0	0	0	0	0	0	0	0	0	0	0	2.19	0	0	0	0	0	2.15	4.42	0	0	0	0	0	0	0	0	0	0	0	0	0	0	0	0	0	0	0	0	3	0	0	0	0	0	0	0	0	0	0	0	0	0	0	0	0	0	0	0	0	0	0	0	0	0	0	0	0
4930532M18Rik	NR_108050	0	0	0	0	0	0	0	0	0	0	0	0	0	0	0	0	0	0	0	0	0	0	0	0	0	0	0	0	0	0	0	0	0	0	0	0	0	0	0	0	0	0	0	0	0	0	0	0	0	0	0	0	0	0	0	0	0	0	0	0	0	0	0	0	0	0	0	0	0	0	0	3.94	0	0	0	0	0	0	0	0	0	0	0	0	0	0	0	0	0	0	0	0	0	0	0	0	0	0	0	0	0	0	0	0	0	0	0	0	0	0	0	0	0	0	0	0	0	0	0	0	0	0	0	0	0	0	0	0	0	0	0	0	0	0	0	0	0	0	0	0	0	0	0	0	0	0	0	0	0	0	0	0	0	0	0	0	0	0	0	0	0	0	0	0	0	0	0	0	0	2.34	0	0	0	0	0	0	0	0	0	0	0	0	0	0	0	0	0	0	0	0	0	0	0	0	0	0	0	0	0	0	0	0	0	0	0	0	0	0	0	0	0	0	0	0	0	0	0	0	0	0	0	0	0	0	0	0	0	0	0	0	0	0	0	0	0	0	0	0
Ereg	NM_007950	0	0	0	0	0	0	0	0	0	0	0	0	0	0	0	0.31	0.31	0	0	0	0	0	0	0	0	0	0	0	0	0	0	0	0	0	0	0	0	0	0	0	0	0	0	0	0	0	0	0	0	0	0	0	0	0	0	0	0	0	0	0	0	0	0	0	0.44	0	0	0	0	0	0	0	0	0	0	0	0	0	0	0	0	0	0	0	0	0	0	0	0	0	0	0	0	0	0	0	0	0	0	0	0	0	0	0	0	0	0	0	0	0	0	0	0	0	0	0	0	0	0	0	0	0	0	0	0	0	0	0	0	0	0	0	0	0	0	0	0	0	0	0	0	0	0	0	0	0	0	0	0	0	0	0	0	0	0	0	0	0	0	0.16	0	0	0	0	0	0	0	0	0.39	0	0	0	0	0	0	0	0	0	0	0	0	0	0	0	0	0	0	0	0	0	0	0	0	0	0	0	0	0	0	0	0	0	0	0	0	0	0	0	0	0	0	0	0	0	0	0	0	0	0	0	0	0	0	0	0	0	0	0	0	0	0	0	0	0	0	0	0	0
Daglb	NM_144915	5.04	0	0	4.01	0.71	2.79	6.54	1.89	1.1	5.21	0	0.93	3.78	6.16	4.23	0	0	16	3.84	2.37	5.43	0	3.77	4.61	0	3.07	0	3.59	4.66	0	0	0.74	0.49	0	0.8	1.3	0	5.9	2.21	0.28	7.48	0.49	0	3.32	1.09	3.56	3.42	5.65	3.18	0.44	1.41	3.05	2.96	0	12.68	7.73	2.22	0.73	5.35	8.31	0.32	5.49	9.44	16.89	2.06	7.31	9.5	2.69	1.23	5.95	1.51	4.03	2.98	0	7.77	0	1.95	0.6	0	0	0	2.06	0	7.89	2.39	2.4	0	0.68	0	3.38	0	2.29	0	5.8	0	12.72	8.53	0	3.67	0.37	3.03	2.64	6.04	0	1.71	5.63	9.22	1.62	4.47	3.03	1.56	3.61	1.49	0	0	4.56	6.11	3.46	2.05	6.96	6.27	10.84	9.7	3.42	6.3	2.09	2.48	2.27	1.7	1.97	1.04	0	1.55	3.19	5.43	5.36	3.31	0	3.33	3.46	7.87	6.54	5.8	0	0.27	0	0	0	2.46	5.28	1.88	8.77	7.54	2.58	6.9	0	4.4	1.65	7.56	6.66	0	0	1.79	5.35	0	1.78	1.76	1.99	4.57	3.27	5.53	0	0.82	0.92	1.04	1.34	0.39	6.76	3.61	11.35	2.66	4.25	6.13	0	2.32	4.17	2.97	1.14	1.56	4.44	2.99	0	0.22	10.46	3.77	4.59	3.31	1.54	0.5	1.47	0.3	1.37	3.73	4.81	0	12.8	4.9	1.49	0.99	9.67	0	16.71	0	11.22	8.37	7.05	1.61	7.44	0	7.44	3.59	13.99	10.62	2.99	17.06	2.37	0	0	16.78	0	0.61	7.33	2.4	0.94	9.6	8.05	2.25	0
Krtap24-1	NM_001163141	0	0	0	0	0	0	0	0	0	0	0	0	0	0	0	0	0	0	0	0	0	0	0	0	0	0	0	0	0	0	0	0	0	0	0	0	0	0	0	0	0	0	0	0	0	0	0	0	0	0	0	0	0	0	0	0	0	0	0	0	0	0	0	0	0	0	0	0	0	0	0	0	0	0	0	0	0	0	0	0	0	0	0	0	0	0	0	0	0	0	0	0	0	0	0	0	0	0	0	0	0	0	0	0	0	0	0	0	0	0	0	0	0	0	0	0	0	0	0	0	0	0	0	0	0	0	0	0	0	0	0	0	0	0	0	0	0	0	0	0	0	0	0	0	0	0	0	0	0	0	0	0	0	0	0	0	0	0	0	0	0	0	0	0	0	0	0	0	0	0	0	0	0	0	0	0	0	0	0	0	0	0	0	0	0	0	0	0	0	0	0	0	0	0	0	0	0	0	0	0	0	0	0	0	0	0	0	0	0	0	0	0	0	0	0	0	0	0	0	0	0	0	0	0	0	0	0	0	0	0	0	0	0	0	0	0	0	0
Smpd1	NM_011421	64.74	240.33	108.81	334.47	200.46	442.23	313.69	236.61	174.37	127.86	198.08	388.92	218.16	398.22	156.93	280.54	213.61	323.58	128.19	211.31	327.89	160.04	199.21	251.72	134.15	361.3	219.89	188.28	319.49	147.93	379.73	211.11	169.11	250.54	139.57	188.37	163.37	184.81	164.62	67.05	233.6	79.98	155.46	137.76	153.24	129.22	172.16	328.45	494.26	127.02	196.99	177.9	122.08	224.35	170.17	186.25	209.63	145.32	140.89	211.86	112.08	112	475.82	128.8	48.72	187.04	50.04	119.16	340.73	230.3	243.53	263.2	132.44	371.94	699.38	208	237.97	167.81	195.08	254.36	199.46	133.43	111.41	245.81	207.47	162.98	214.81	257.47	178.73	332.06	217.79	132.09	124.04	273.22	145.39	520.42	279.24	140.77	258.19	162.01	319.94	228.04	114.49	225.57	138.89	112.94	306.52	230.56	519.62	213.82	224.56	260.72	135.58	227.34	428.6	224.09	173.77	126.44	140.52	114.34	255.19	228.26	194.33	147.94	150.18	242.29	196.35	259.52	181.84	204.21	279.23	360.57	203.58	258.74	363.77	271.26	189.52	206.37	370.62	129.56	303.37	241.94	249.92	337.89	251.09	117.46	194.06	154.54	117.95	164.4	84.66	250.31	135.18	157.99	117.45	110.27	73.47	178.3	225.4	220.77	150.55	84.29	143.89	221.83	203.31	86.76	278.96	156.09	94.77	167.5	93.66	213.74	156.01	139.53	124.3	80.18	141.35	169.06	251.07	181.34	194.54	167.33	230.88	193.51	200.21	359.25	92.57	116.54	144.62	285.66	280.25	235.95	279.55	189.32	64.04	235.71	262.42	127.25	429.4	79.04	334.86	494.32	91.38	285.59	100.62	580.26	276.15	326.58	164.98	227.4	336.14	381.55	374.05	262.58	262.51	215.02	514.16	326.44	168.52	241.24	177.17	103.01	223.62	172.59	308.33	314.35	136.72	349.59	394.34	258.52	199.71	235.12	219.63	151.09	86.29	351.72	239.16	288.29
1700096K18Rik	NR_027388	0	3.9	3.24	2.48	1.68	2.08	3.42	5.72	4.82	3.06	4.27	7.64	4	5.37	5.79	0.95	0	7.99	0.39	4.71	0	0	0	0.51	0	1.35	0	0	1.36	5.7	0	3.44	4.66	2.42	0	0	0	0	1.73	3.55	2.05	10.34	2.64	7.79	0	6.27	0	2.41	0	1.54	0	7.27	4.81	0.99	3.31	7.78	1.95	3.43	0	0	2.23	4.27	0	0.57	30.61	1.83	4.43	4.8	2.2	4.2	0	0	0.79	0	2.98	0	3.48	6.1	3.56	0	3.73	0	0.3	1.97	7.77	0	0	3.21	4.28	5.96	0	7.16	6.07	3.4	4.81	1.35	0	0	0	0	0	0	0	0.76	4.01	0	0	1.9	0	5.41	0	1.06	2.34	4.05	2.1	6.39	0.39	12.79	5.74	5.73	3.18	4.31	1.91	1.1	0	1.65	0	0	0	0	0	2.83	0.73	0	0.67	1.94	5.56	3.47	0	2.03	4.09	0	1.04	7.92	0	0	0.45	0.82	3.59	1.37	0.44	4.27	0.68	5.45	0	0	1.56	5.79	0	0.49	5.93	1.42	1.68	9.66	0	0	0.32	3.11	0	0	5.05	0	0	5.03	0	0	0.92	0	6.59	0	0	0	2.3	6.45	0	0	2	12.51	17.44	0	0	15.24	3.59	3.11	16.31	3.08	7.76	2.57	0	15.49	21.48	3.85	0	0	0	0	0	0	0	1.26	5.07	1.7	0	0	0	0	3.8	6.37	0	3.72	2.82	1.32	3.32	0	3.72	0.56	6.55	0	5.91	0	9.44	0	1.12	8.82	0	2.74	4.12	0
Steap1	NM_027399	0	0	0.98	0	0	19.13	0	0	0	0	1.48	0	0	5.86	0	0	0	0	0	0.52	4.07	0	0	1.87	0	0.54	0	0	0	2.3	0.98	11.45	0	0	0	0	0.89	9.82	2.11	0.27	5.84	0	0	0	0	0	3.24	8.75	1.3	8.07	0	0	0	0	1.34	0	0	0	0	0	3.61	0	0	3.46	8.46	0	0	28.55	0	3.4	4.37	9.84	4.79	0	0	0	4.24	0	2.35	0	0.82	11.7	10.68	27.67	4.71	4.54	0	0.49	6.94	3.61	8.59	1.08	12.26	10.79	0	0	4.84	0	0	11.84	6.93	0	0	19.23	7.77	1.15	10.9	0	16.32	0	2.95	2.57	1.42	16.55	3.18	9.44	6.99	0	2.31	0	0	7.81	1.16	0	0	0	5.32	14.58	0	0	1.98	0	0.44	3.41	6.51	1.18	0	4.98	4.73	4.93	6.19	2.42	1.26	7.19	6.02	0	0	6.94	0	0	0	0	0.83	10.29	3.22	0	0	4.67	3.99	0	0	3.45	0	0	3.73	3.03	0	13.22	0	4.65	0	1.77	8.19	0	0	0	0	0	2.28	0	6.64	1.1	0	5.86	8.82	13.39	0	0	0	0	0	0	7.14	0	5.65	0	0	11.81	5.68	0	17.61	0	0	0	29.52	0	10.46	15.25	0	7.62	0	0	0	0	0	0	4.61	3.87	0	3.23	0	0	1.01	0	0.9	0	0	9.27	0	0	0	0	0	5.34	8.6	0	4.99	0
Olfr823	NM_146673	0	0	0	0	0	0	0	0	0	0	0	0	0	0	0	0	0	0	0	0	0	0	0	0	0	0	0	0	0	0	0	0	0	0	0	0	0	0	0	0	0	0	0	0	0	0	0	0	0	0	0	0	0	0	0	0	0	0	0	0	0	0	0	0	0	0	0	0	0	0	0	0	0	0	3.88	0	0	0	0	0	0	0	0	0	0	0	0	0	0	0	0	0	0	0	0	0	0	0	0	0	0	0	0	0	0	0	0	0	0	0	0	0	0	0	0	0	0	0	0	0	0	0	0	0	0	0	0	0	0	0	0	0	0	0	0	0	0	0	0	0	0	0	0	0	0	0	0	0	0	0	0	0	0	0	0	0	0	0	0	0	0	0	0	0	0	0	0	0	0	0	0	0	0	0	0	0	0	0	0	0	0	0	0	0	0	0	0	0	0	0	0	0	0	0	0	0	0	0	0	0	0	0	0	0	0	0	0	0	0	0	0	0	0	0	0	0	0	0	0	0	0	0	0	0	0	0	0	0	0	0	0	0	0	0	0	0	0	0
1700029H14Rik	NM_001080781,NM_025601	0	0	0	0	0	0	0	0	0	0	0	0	0	0	0	0	0	0	0	0	0	0	0	0	0	0	0	0	0	0	0	0	0	0	0	0	0	0	0	0	0	0	0	0	0	0	0	0	0	0	0	0	0	0	0	0	0	0	0	0	0	0	0	0	0	0	0	0	0	2.84	0	0	0	0	0	0	0	0	0	0	0	0	0	0	0	0	0	0	0	0	0	0	0	0	0	0	0	0	0	0	0	0	0	0	0	0	0	0	0	0	0	0	0	0	0	0	0	0	0	0	0	0	0	0	0	0	0	0	0	0	0	0	0	0	0	0	0	0	0	0	0	0	0	0	0	0	0	0	6.07	0	0	0	0	0	0	0	0	0	0	0	0	0	0	0	0	0	5.37	0	0	0	0	0	0	0	0	0	0	0	0	0	0	3.88	0	0	0	0	0	0	0	0	0	0	0	0	0	0	0	0	0	0	0	0	0	0	0	0	0	0	0	0	0	0	0	0	0	0	0	0	0	0	0	0	0	0	0	0	0	0	0	0	0	0	0	0	0	0	0	0
Olfr1228	NM_146971	0	0	0	0	0	0	0	0	0	0	0	0	0	0	0	0	0	0	0	0	0	0	0	0	0	0	0	0	0	0	0	0	0	0	0	0	0	0	0	0	0	0	0	0	0	0	0	0	0	0	0	0	0	0	0	0	0	0	0	0	0	0	0	0	0	0	0	0	0	0	0	0	0	0	0	0	0	0	0	0	0	0	0	0	0	0	0	0	0	0	0	0	0	0	0	0	0	0	0	0	0	0	0	0	0	0	0	0	0	0	0	0	0	0	0	0	0	0	0	0	0	0	0	0	0	0	0	0	0	0	0	0	0	0	0	0	0	0	0	0	0	0	0	0	0	0	0	0	0	0	0	0	0	0	0	0	0	0	0	0	0	0	0	0	0	0	0	2.43	0	0	0	0	0	0	0	0	0	0	0	0	0	0	0	0	0	0	0	0	0	0	0	0	0	0	0	0	0	0	0	0	0	0	0	0	0	0	0	0	0	0	0	0	0	0	0	0	0	0	0	0	0	0	0	0	0	0	0	0	3.07	0	0	0	0	0	0	0	0	0
Trim30a	NM_009099	1.85	0	0	0	0	0	0	0	0	0	0	0	0	0.2	0	0	0	0	0	0	2.93	0	0	0	0	0	0	0	2	0.17	0.3	0	0	0	0	0	0	0	0	0	0	0	0	0	0	0.38	0	0	0	0	0	0	0	0	0.8	0	0	0	0	0	0	0	0	0	0	0	0.41	0	0	0	0	0	0	0	0	0	0	0	0	0	0	0	0	0	0	0	0	0	0.51	0	0	0	0	0.16	0	0	0	0	0	0.1	0	0	0	0.55	0	0	0	0	0	0	0	0	0	0	0	0	0	1.92	0	0	0	0	0	0	0	0	2.66	0	0	0	0	1.24	0	0	0	0	0.4	0	0	0	0	0	0	0	0	0	0	0	0.79	0	0	0	0	0	0	0.12	0	0	0	0	0	0	0	0	0	0	0	1.42	0	0	0	0	1.58	0	0	0	0	0	0	0	0	0	0.55	0	0	0	0	0	0	0	0	0	0.19	0	0	0	0	0	0	0	0	0	0	0	0	0	0	0.26	0	0	0.37	2.49	0	0	0	0	0	4.63	0	0	0	0	0	0	0.27	0	0	0	0	0	0.17	0	0	0	0.2	0	0	0
Vmn1r71	NM_145848	0	0	0	0	0	0.83	0	2.2	0	0	0	0	0	0	0	0	0	0	0	0	0	0	0	0	0	0	0	0	0	0	0	0	0	0	0	0	1.02	0	0	0	0	0	0	0	0	0	0	0	0	0	0	0	0	0	0	0	0	0	0	0	0	0	0	0	0	0	0	0	0	0	0	0	0	0	0	0	0	0	0	0	0	0	0	0	0	0	0	0	0	1.38	0	0	0	0	0	0	0	0	0	0	0	0	0	0	0	0	0	0	0	0	0	0	0	0	0.37	0	0	0	0	0	0	0	0	0	0	0	0	0	0	0	0	0	0	0	0	0	0	0	0	0	0	0	0	2.75	1.29	0	0	0	0	0	0	0	0	0	0	0	0	0	0	0	0	0	0	0	0	0	0	0	0	0	0	0	0	0	0	0	0	0	0	0	0	0	0	0	0	0	0	0	0	0	0	0	0	0	0	0	0	0	0	0	0	0	8.89	0	0	0	1.5	0	0	0	0	0	0	0	0	0	0	0	0	0	0	0	0	0	0	0	0	0	0	0	0	0	0	0	0	0	0	0
Cryab	NM_001289782,NM_001289784,NM_001289785,NM_009964	0	0	0	0	0	0	0	0	0	0	0	0	0	0	0	0	0	0	0	0.57	0	0	0	0	0	0	0	0	0	0	0	0	0	0	0	0	0	0	0	0	0	0	0	0	0	32.95	0	0	0	0	0	0	0	0	0	0	0	0	0	0	0	0	0	0	0	0	0	0	0	0	0	0	0	0	0	0	0	0	0	0	0	0	0	0	0	0	0	0	0	0	0	0	0	0	0	0	0	0	0	0	0	0	0	0	0	0	0	0	0	0	0	0	0	9.17	0	0	0	0	0	0	0	0.94	0	0	0	0	0	0	0	0	0	0	0	0	0	0	0	0	0	0	0	1.85	0	0	0	0	0	0	0	0	0	0	0	0	0	0	0	0	0	0	0	0	0	0	0	0	0	0	0	0	0	0	0	0	0	0	0	0	0	0	0	0	0	0	0	0	0	0	0	0	0	0	0	0	0	0	0	0	0	0	0	0	0	0	0	0	0	0	0	0	0	0	0	0	0	0	0	0	0	0	0	8.48	0	0	0	0	0	0	0	0	0	0	0	0	0	0	0	0
Clec4a1	NM_199311	0	0	0	0	0	2.2	0	0	0	0	0	0	2.87	0	0	0.87	0.87	0	0	0	0	0	0	0	0	0	0	0	0	0	1.49	1.59	0	0	1.74	0	0	0	0	0	0	0	0	0	0	0	0	0	0	0	0	0	0.99	0	0	0	3.6	0	0	0	2.06	0	0	0	0.4	0	0	0	6.77	0	0	0	0	0	0.55	0	0	0	6.28	3.43	4.39	0	6.18	1.46	0	0.5	0	0	2.63	0	6.56	0	0	0	0	0	1.23	1.6	0	0	0	1.44	0	8.38	0	0	0	0	2.77	18.3	0	0.98	0	0.94	1.46	0	0	0	0	0	5.89	0	2.36	1.27	0	0	0	0	0	0	1.51	0	0	0	0	0	0	4.67	0	1.88	0	1.48	0	0	4.6	0	4.13	0	0	0	1.22	0	0	2.24	0	0	0	0	0	0	2.44	0	0	0	0	0	0	2.16	0	3.54	0	5.39	0	0	0	0.97	0	0	0	0	0	0	4.95	0	0	0	0	0	0	4.38	0	0	0	6.31	4.31	4.26	1.79	0	0	15.91	0	11.87	0	0	0	0	0	5.82	0	0	8.44	0	0	8.59	0	0.73	0	1.47	0	0	2.61	0	0	2.32	3.43	0	0	0	0	0	0.87	0	23.86	0	0	0	0	1.71
Hoxb9	NM_008270	0	0	0	0	0	0	0	4.58	0	2.36	0	0	0.91	0	0	0	0	0.32	0	3.97	0	0	0	0	0	6.73	4.09	0	0	0	2.51	0	0.6	3.74	3.56	1.57	0	0	1.78	0	3.14	1.78	0	0	0	0	2.07	0	0.55	0.26	0	0	0.28	5.64	0	0	0.67	2.21	0.54	1.44	0	0	0	0	2.95	0.47	0.57	0	0	2.16	0	1.29	1.6	0	0	0	0	0	0	0	0	0	0	0	0	0	0	0	0	0	0	1.85	0	4.39	0	0	0	0	0	0	2.2	0	6.09	0.39	0	0.97	0	0	12.36	0	0.63	6.56	0	0.26	0	5.52	0	0	0	0	0	0	5.62	0	2.18	2.53	0.75	6.2	0	0	0	0.58	0.19	0	0.35	0	1.72	0	2.42	0.52	0	0	0	0	0	5.83	0	0	1.49	0	2.73	1.1	1.76	1.25	2.05	3.36	2.93	0	0	4.03	0	0	0.87	2.99	2.11	0	0	0	0	0	1.49	0	1.49	7.77	0	0	0	0.22	7.28	4.65	0	0	0	0	0	0	0	0	0	0	0	0.44	0	0	0	0	0	0	0.6	0	0	0	7.52	1.28	0	0	0	0	0	0	0	0	0	1.1	0	0	0	0	1.74	0	0	0	0	0.52	0	0.57	0	0	0	1.71	0	0	0	0	0	0	0	0
Olfr1317	NM_146448	0	0	0	0	0	0	0	0	0	0	0	0	0	0	0	0	0	0	0	0	0	0	0	0	0	0	0	0	0	0	0	0	0	0	0	0	0	0	0	0	0	0	0	0	0	0	0	0	0	0	0	0	0	0	0	0	0	0	0	0	0	0	0	0	0	0	0	0	0	0	0	0	0	0	0	0	0	0	0	0	0	0	0	0	0	0	0	0	0	0	0	0	0	0	0	0	0	0	0	0	0	0	0	0	0	0	0	0	0	0	0	0	0	0	0	0	0	0	0	0	0	0	0	0	0	0	0	0	0	0	0	0	0	0	0	0	0	0	0	0	0	0	0	0	0	0	0	0	0	0	0	0	0	0	0	0	0	0	0	0	0	0	0	0	0	0	0	0	0	0	0	0	0	0	0	0	0	0	0	0	0	0	0	0	0	0	0	0	0	0	0	0	0	0	0	0	0	0	0	0	0	0	0	0	0	0	0	0	0	0	0	0	0	0	0	0	0	0	0	0	0	0	0	0	0	0	0	0	0	0	0	0	0	0	0	0	0	0
Ap1g1	NM_001301211,NM_009677	8.33	11.94	11.13	8.1	10.13	10.55	6.99	13.1	14.73	14.15	5.17	22.1	19.63	16.04	15.49	21.01	19.98	22.35	25.44	24.88	14	3.33	7.38	13.33	15.07	6.04	21.07	12.84	17.84	9.67	16.17	17.1	5.94	23.96	10.26	18.97	6.79	10.22	17.01	4.28	14.69	28.98	12.17	17.79	20.88	17.94	12.12	17.82	20.82	30.03	19.61	17.38	7.15	9.02	12.16	3.98	17.68	25.68	25.15	11.16	18.14	37.12	42.28	26.44	13.49	12.53	21.81	38.17	25.13	3.02	19.99	7.82	31.35	18.96	22.03	22.02	17.95	29.06	37.38	18.47	35.03	16.3	18.49	15.47	40.77	36.23	19.14	10.18	25.97	9.57	6.41	12.55	13.39	16.72	9.04	20.18	16.58	20.36	18.99	4.01	22.71	36.03	23.94	23.65	17.66	22.32	11.39	15	23.92	16.38	13.19	22.35	17.5	17.12	30.64	19.32	14.71	20.75	21.68	12.43	15.69	25.97	24.79	17.68	12.84	19.84	2.3	11.57	18.29	15.52	17.67	11.82	12.87	14.75	12.04	12.39	5.69	7.65	20.47	3.4	21.06	17	21.48	25.28	31	17.96	16.36	17.55	6.99	7.88	6.51	26.56	6.03	10.19	8.2	19.2	16.05	18.32	13.97	15.5	12.71	27.8	17.89	17.68	36.54	16.97	11.58	21.43	17.38	27.69	19.88	25.89	26.16	11.32	11.53	17.35	17.15	6.09	24.84	17.14	14.15	20.7	24.77	15.87	14.12	7.46	12.57	46.04	51.4	31.53	14.82	29.59	16.43	25.88	35.42	13.35	17.61	45.98	13.18	0.68	27.22	19.07	23.39	12.3	6.4	23.87	4.25	17.44	12.49	20.64	10.64	17.84	10.56	37.25	22.69	20.78	22.88	32.82	20.58	13.33	20.2	26.37	13.92	14.02	21.47	19.91	12.38	10.36	9.31	23.39	14.35	35.48	37.01	8.75	19.97	20.11	8.21	15.99
Gm9994	NM_001205249	0	0	0	0	0	0	0	0.79	0	0	0	0	0	0	0	0	0	0	0	0	0	0	0	0	0	0	0	0	0	0	0	0	0	0	0	0	0	0	0	0	0	0	0	0	0	0	8.33	0	0	0	1.38	0	0	0	0	0	0	0	0	0	0	1.33	1.61	0	0	0	0	0	0	0	0	0	0	0	0	0	0	0	0	0	0	0	0	0	0	0	0	1.5	0	0	0	0	0	0	0	0	0	0	0	0	0	0	0	0	0	0	0	0	0	0	0	0	0	0	0	0	0	0	0	0	0	0	0	0	0	0	0	0	0	0	0	0	0	0	0	0	0	0	0	0	0	0	0	0	0	0	0	0	0	0	0	0	0	0	0	0	0	0	0	0	0	0	0	0	0	0	0	0	0	0	0	0	0	0	0	0	0	0	0	0	0	0	0	0	0	0	0	0	0	0	0	0	0	0	0.58	0	0	0	0	0	0	0	0	0	4.53	0	0	0	0	0	0	0	0	0	0	0	0	0	0	0	0	0	0	0	2.78	0	1.63	0	0	0	0	0	0	0	0	0	0	0
Ugt8a	NM_011674	0	2.34	0	0	0	1.14	0	0.97	0	0	0	1.67	0	0	1.27	3.61	4.67	0	1.8	0.16	0	0	0	0	0	0	2.5	0	0	2.94	0	0	0	2.16	0.48	0	0	0	0	0	0	0	0.5	0.6	0	0	0	0	0	0	0.85	0	0	1.14	0	0	1.49	0	0	2.49	0	2.05	0	0	0	0	0	0	0	0	1.69	0	0	0	0	4.22	0	0.72	7.68	0	5.07	15	0	0	0	0	3.62	0	0	0	5.05	0	0	0	0	0	0	0	0	1.64	0	0	0	1.15	0	0	0	0	0	0.68	2.33	2.43	0	5.85	0	0	0	0	0	0	0.73	0	0	0	0	0	0	0	0	0	0.94	1.3	0	0	0	0	0	0	0	0	0	0	0	0	2.62	0	0	0	0.28	0	1.18	0	0.26	0	0.63	0	0	0	0	0	0	0	1.29	0	0	0	0	0	0	0	0.55	0	2.58	0	0	0	0	0	1.08	0	0	0	0	0	0	0	0	0	0	0	0.49	0	0	3.05	0	0	0	0	8.07	0	0	1.48	0.67	0	0	0	0	0	0	1.45	0	0	7.46	0	0	0.9	2.41	0	0	0	0	0	0	0	0	0	0	0	3.01	0	0.73	0	0	0	0	0	0	0
Txndc2	NM_001146002,NM_153519	0	0.42	0	8.87	6.63	0	0	0	9.56	0	0	8.67	0	0	1.92	1.49	0.7	3.92	0.32	0	0	0	4.86	0	0.44	0	0.35	0	7.46	0	0	8.72	3.57	0	0	0	0	0	2.73	0	0	0	0	0	0	0	2.1	0	2.65	3.22	0	0	0	0	0	8.68	0	0	3.3	5.08	0	2.4	14.13	0	16.67	0	0	0.55	0	7.77	4.96	0	4.93	0	8.36	0.69	0	1.09	0	0	0	1.85	4.79	0.29	0.32	0.22	7.99	7.81	13.52	0.74	10.34	0	0.84	0.35	0	0	0	0	0	0.9	1.18	3.74	0	0	0	0	2.98	0	2.48	0	0	14.4	0	0	0	3.42	0	0	0	0	0	0	0	8.94	0	14.18	0	0	7.11	9.52	0	0	1.44	0	5.79	0	0	0	0	7.32	4.84	15.97	9.87	0	1.44	0	0	0	5.24	0	12.53	0	3.22	1.18	4.72	0	5.62	0	0	0	0	0	0.7	3.92	6.54	3.32	0	0	0	0	0	3.39	3.44	0	0	0	0	0	0	0	0	0	0	0	0	0	0	13.99	7.37	6.82	5.39	0	0	0	0	0	0	0.81	5.45	0	0	5.64	0	0.88	0	0.66	0	1.57	5.87	1.98	7.32	13.53	3.41	19.64	8.53	4.91	0	0	9.25	14.11	21.13	0	2.62	0	10.65	1.81	0	0	12.25	0	5.18	29.82	0	0	0	5.81	5.94	0
Nosip	NM_001163684,NM_025533	98.85	174.86	141.34	138.43	102.94	116.81	109.77	85.25	166.48	100.02	95.69	173.66	105.86	125.42	112.27	126.89	134.77	432.95	142.06	137.72	149.17	104.36	112.64	138.21	117.27	126.48	111.02	122.79	73.04	140.41	120.74	94	86.06	89.99	134.56	98.84	89.93	128.75	79.04	126.28	129.84	104.27	99.15	90.75	84.75	86.37	84.14	93.88	123.48	92.89	112.88	101.18	80	77.53	72.56	127.81	111.42	68.71	102.06	76.84	96.63	115	187.31	92.52	127.47	117.64	130.01	113.98	130.99	116.47	121.75	135.79	111.31	179.22	173.09	122.35	179.77	158.85	129.88	137.6	130.68	135.9	94.06	101.96	147.52	194.5	142.86	205.25	123.54	143.27	94.09	150.49	49.62	121	156.11	116.36	150.43	102.99	85.76	162.35	143.78	151.47	80.09	88.77	99.98	80.66	122.45	144.49	122.18	257.69	117.78	110.24	106.04	114.67	168.88	96.05	105.8	47.75	136.78	117.6	178.75	163.87	91.74	142.32	95.97	74.96	91.53	63.79	58.2	58.47	120.26	122.61	48.23	87.96	104.66	82.03	118.9	129.15	102.37	125.26	142.82	80.68	119.84	95.26	142.16	139.42	125.14	105.45	68.91	98.83	152.28	90.94	102.61	151.79	168.07	128.16	101.49	105.52	153.88	143.47	73.04	170.13	121.64	156.85	154.85	84.49	183.36	89.27	73.83	153.36	48.59	93.62	134.17	122.16	107.21	85.94	78.22	68.01	65.82	83.09	117.63	96.72	181.16	96.45	109.87	124.13	134.78	191.25	202.84	188.45	138.72	97.82	225.68	108.17	45.04	124.92	92.46	156.25	104.09	116.91	145.62	113.48	88.99	146.7	200.46	200.88	173.33	79.93	174.95	88.82	122.14	82.45	136.74	217.09	147.82	92.8	166.79	193.63	92	128.58	188.18	45.18	108.62	90.93	168.19	176.33	111.78	163.07	199.99	176.98	154.73	157.81	0	83.27	118.09	102.64	126.23	84.47
Slc10a4	NM_173403	0	0	0	6.03	0	0	0	0	0	0	0	0	0.6	1.09	0	0	0	2.5	0	0	0	0	0	0	0	0	0	0	0.92	0	0	0	0	0	0	0	0	0	0	0	0	0	0	0	0.86	0	0.9	0	0	0	0	0	0	0	0	0	0	0.58	0	0	0	0	3.02	0	0	0	0	0	0	0	0	0	0.53	0	0	0	0	0	0	0	0	0	0	0	0	8.17	1.07	0	0	0	0	0	0	0	0	0	4.51	0	2.93	0	0	0	0	0	0	0	0	0	0	0	0	0	0	0	0	0	0	0	0	0	0	0	0	0	1.44	4.44	0	0	0	0	0	0	10.07	0	0	0	0	0.21	0	0	2.08	0	0	0	0	0	0.3	0	0	0	0	0	0	0.2	0	0	0	0	0	0	0	0	0	0	0	0	0	0	0	0	0	0	0	0	0	0	0	0	0	0	0	0	5.15	0	0	0	0	0	0	0	0	0.29	0	0.42	0	3.12	2.63	0	0	0	0	0	0	0	0	0	0	0	0	0	0	0	0	0.97	0	0	0	0	0	0	0	0	0	0.68	0	0	0	0	0	0	0	0	0	0	0	4.59	0	0
Lelp1	NM_027042	0	0	0	0	0	0	0	0	0	0	0	0	0	0	0	0	0	0	0	0	0	0	0	0	0	0	0	0	0	0	0	0	0	0	0	0	0	0	0	0	0	0	0	0	0	0	0	0	0	0	0	0	0	0	0	0	0	0	0	0	0	0	0	0	0	0	0	0	0	0	0	0	0	0	0	0	0	0	0	0	0	0	0	0	0	0	0	0	0	0	0	0	0	0	0	0	0	0	0	0	0	0	0	0	0	0	0	0	0	0	0	0	0	0	0	0	0	0	0	0	0	0	0	0	0	0	0	0	0	0	0	0	0	0	0	0	0	0	0	0	0	0	0	0	0	0	0	0	5.03	4.83	0	0	0	0	0	0	0	0	0	0	0	0	0	0	0	0	0	0	0	0	0	0	0	0	0	0	0	0	0	0	0	0	0	0	0	0	0	0	0	0	0	0	0	0	0	0	0	0	0	0	0	0	0	0	0	0	0	0	0	0	0	0	0	0	0	0	0	0	0	0	0	0	0	0	0	0	0	0	0	0	0	0	0	0	0	0	0	0
Tlr9	NM_031178	0	0	0	0	0	0	0.68	0	0	0	0	0	0	0	0	0	0	0	0	0	0	0	0	0	0	0	0	0	0	0	0	0	0	0	0	0	0	0	0	0	0	0	0	0	0	0	0.53	0	0	0	0	0	0	0	0	0	0	0	0	0	0	0	0	0	0	0	0	0	0	0	0	0	0	0	0	0	0	0	0	0	0	0	0	0	0.69	0	0	0	0	0	0	0	0	0	2.11	0	0	1.38	0	0	0	0	0	0	0	0	0	0	2.38	0	0.48	0	0	0	0	0	0	0	0	0	0	0	0	0	0	0	0	0	0	0	0	0	0	0	0	0	0	0	0	0	0	1.76	0	0	0.99	0	0	0	0	0	0	0	0	0	0	0	0	0	0	0	0	0	0	0	0	0	0	0	0	0	0	0	0	0	0	0	0	0	0	0	0	0	0	0	0	0	0	0	0	0	0	0	0	0	0	0	0	0	0	0	0	0	0	0	0	0	0	0	0	0	0	0.68	0	0	0	0	0	0	0	0	0	0	0	0	0	0	0	0	0	0	0	0	0	0	0	0	0	0
Ces2d-ps	NR_033726	0	0	0	0	0	0	0	0	0	0	0	0	0	0	0	0	0	0	0	0	0	0	0	0	0	0	0	0	0	0	0	0	0	0	0	0	0	0	0	0	0	0	0	0	0	0	0	0	0	0	0	0	0	0	0	0	0	0	0	0	0	0	0	0	0	0	0	0	0	0	0	0	0	0	0	0	0	0	0	0	0	0	0	0	0	0	0	0	0	0	0	0	0	0	0	0	0	0	0	0	0	0	0	0	0	0	0	0	0	0	0	0	0	0	0	0	0	0	0	0	0	0	0	0	0	0	0	0	0	0	0	0	0	0	0	0	0	0	0	0	0	0	0	0	0	0	0	0	0	0	0	0	0	0	0	0	0	0	0	0	0	0	0	0	0	0	0	0	0	0	0	0	0	0	0	0	0	0	0	0	0	0	0	0	0	0	0	0	0	0	0	0	0	0	0	0	0	0	0	0	0.5	0	0	0	0	0	0	0	0	0	0	0	0	0	0	0	0	0	0	0	0	0	0	0	0	0	0	0	0	0	0	0	0	0	0	0	0	0
Fxyd5	NM_001111073,NM_001287213,NM_001287217,NM_008761	0	0	0	0	0	0	0	0	0	0	0	0	0	0	0	0	0	0	0	0	0.98	0	0	0	0	0	0	0	0	0	0	0	0	0	0	0	0	0	0	0	0	0	0	0	0	11.8	0	0	0	0	0	0	0	0	0	0	0	0	0	0	0	0	0	0	0	0	0	0	0	0	0	0	0	0	0	0	0	0	0	0	0	0	0	0	0	0	0	0	0	0	0	0	0	0	0	0	0	0	0	4.45	0	4.56	0	2.21	0	1.29	0	0	0	0	0	0	0	0.64	0	0	0	3.01	0	0	0	3.83	0	0	0	0	0	0	0	0	0	0	0	0	0	0	0	0	0	0	0	0	0	0	0	0	0	0	0	0	0	0	0	0	0	0	0	0	0	0	0	0	0	0	0	0	0	0	0	5.47	0	0	0	0	0	0	0	0	0	0	0	0	0	0	0	3.36	0	0	0	0	0	0	0	0	0	0	0	0	3.41	15	0	4.3	0	0	0	0	0	0	0	0	0	0	0	0	0	0	0	0	0	0	0	0	0	0	0	0	0	0	0	3.11	0	0	0	0	0	0	0	0
Tcp11l1	NM_177190	0.99	0.65	1.58	0.58	2.63	0.93	0.54	1.24	1.45	1.9	0.24	4.27	0	1.05	2.59	0.74	0.37	6.04	0.46	0.34	0.79	0	0.8	0.2	2.51	1.59	0.55	2.1	1.61	2.26	0.32	0	0	0	0.49	1.19	0.58	0	2.03	1.83	1.85	0	2.58	0.61	0	1.64	2.62	0	0	0.4	0.87	0.35	0	0.39	0	0.81	0.25	1.68	0.82	0.36	2.33	0.42	0.74	2.93	2.07	1.08	1.09	1.02	4.26	1.64	0	0	1.82	0.53	0.46	0.36	0.45	0	0.76	0	0.8	0.95	3.46	0.62	2.88	0.63	0.31	0.79	1.66	0.78	0.8	0.35	1.19	2.84	1.13	0.89	1.57	0.34	1.69	1.24	0	0.61	1.39	1.18	0.94	0.93	1.42	0.75	2.35	0.35	0.48	2.08	0	0.6	0.21	0.56	1.06	1.22	0.19	1.88	0.75	1.06	0.63	2.5	0	0.64	0.57	2.62	1.17	0.73	1.92	0.89	0.57	0.37	0	1.14	1.31	2.1	0	3.18	0.8	4.43	0.82	0.39	5.38	0	0.53	2.58	2.83	0.54	0.17	1.39	0.53	0.47	0.39	0.26	1.62	0	0	0.38	1.03	1.12	0.33	1.89	0.8	0.33	1.5	0.61	0.93	0	0.28	0.86	0.57	0.84	0	0.41	0	1.01	4.79	0.44	4.29	3.2	0.89	0.63	4.27	1.92	0.78	5.25	5.75	4.08	1	3.82	2.51	3.37	5.84	0	0	1.01	4.14	2.03	0.27	3.03	6.18	0.27	1.6	1.8	0	2.75	3.63	0	4.79	2.68	1.42	0.84	0.56	0	0	2.49	2.65	0.83	0	0.52	3.58	3.34	5.24	3.92	0	7	1.54	1.52	4.1	0.67	7.97	1.45	2.8	1.06	0	0
Tcf19	NM_001163763,NM_001163764,NM_025674	15.05	44.95	6.89	72.62	33.44	16.5	15.95	14.12	36.1	9.96	77.22	116	44.08	5.53	22.38	31.56	39.3	75.35	21.82	24.11	22.23	33.21	29.08	13.11	33.02	40.12	23.28	50.02	32.04	45.36	30.2	32.46	26.73	59.99	21.87	11.95	8.75	66.65	19.05	19.54	14.66	16.49	15.95	0.69	9.66	25.61	24.88	18.58	11.21	10.47	0	4.6	19.1	11.03	4.65	30.04	62.63	7.29	31.4	17.87	33.88	16.24	46.55	20.05	32.65	9.59	25.39	26.28	42.75	24.7	63.16	26.4	9.4	46.79	42.05	17.66	4.91	6.45	18.22	50.28	24.9	51.93	28.29	46.49	18.97	12.41	7.5	11.29	41.35	9.2	25.6	33.72	34.54	21.69	18.89	1.88	37.33	18.35	7.42	7.53	8.35	31.71	12.02	24.77	12.54	26.23	28.59	16.25	24.65	78.14	14.22	49.27	22.86	24.69	35.35	1.2	7.95	7.45	25.75	7.32	65.23	30.38	1.87	18.56	21.88	11.11	17.59	10.5	26.12	21.21	21.01	9.16	18.14	5.73	60.39	3.39	21.69	38.13	21.98	3.35	8.87	17.39	18.6	33.57	31.09	20.65	35.26	23.04	15.3	14.26	25.08	7.25	1.16	14.94	1.97	23.88	21.34	7.98	32.51	0	1.68	9.64	15.9	11.37	30.58	2.18	16.15	12.83	2.02	40.11	20.39	13.58	23.73	0	13.58	4.44	22.62	21.34	3.92	0	45.77	26.76	69.5	20.53	41.13	41.65	59.49	47.98	50.04	26.49	17.7	34.73	34.58	7.52	27.57	19.68	8.19	9.22	50.41	34.27	59.66	58.72	37.44	34.49	21.86	56.67	85.88	79.41	91.05	1.12	26.8	39.18	59.06	10.39	5.51	6.75	36.79	21.47	25.78	11.24	64.59	15.77	9.84	6.96	29.48	50.71	39.15	36.06	43.37	0	93.64	56.84	39.35	21.11	15.89	97.51	4.96	34.28
BC027072	NM_146082	0	0	0	0	0	0	0	0	0	0	0	0	0	0	0	0	0	0	0	0	0	0	0	0	0	0	0	0	0	0	0	0	0	0	0	0	0	0	0	0	0	0	0	0	0	0	0	0	0	0	0	0	0	0	0	0.14	0	0	0	0	0	0	0	0	0	0	0	0	0	0	0	0	0	0	0	0	0	0	0.26	0	0.19	0	0	0	0	0	0	0	0	0	0	0	0	0	0	0	0	0	0	0	0	0	0	0	0	0	0	0	0	0	0	0	0	0	0	0	0	0	0	0	0	0	0	0	0	0	0	0	0	0	0	0	0	0	0	0	0	0	0	0	0	0	0	0	0	0	0	0	0	0	0	0	0	0	0	0	0	0	0	0	0	0	0	0	0	0	0	0	0	0	0	0	0	0	0	0	0	0	0	0	0	0	0	0	0	0	0	0	0	0	0	0	0	0	0	0	0	0	0	0	0	0	0	0	0	0	0	0	0	0	0	0	0	0	0	0	0	0	0	0	0	0	0	0	0	0	0	0	0	0	0	0	0	0	0	0	0	0
Sri	NM_001080974,NM_025618	0.48	0	2.8	0.57	1.95	0	0.59	0.73	4.72	1.92	5.64	3.79	0	0	1.91	0	0	13.18	0.45	0	3.12	1.96	0	1.78	0	0	3.24	0	0	3.31	0	0	2.02	0	1.81	1.17	0	5.99	0	3.08	0.39	0	0	1.35	0	10.89	0	7.67	0	0	0	2.08	0	0	1.92	0	2.27	0	0	0	0	0	0.37	0	0	0	0	6.02	0	7.3	0	0	1.82	0	0	1.07	1.98	2.99	0	0	0	0.35	0	0	1.25	0	0.46	0	0	0	2.37	1.55	0	2.46	0	2.89	2.33	3.52	0	2.66	0	1.8	0	0	0	1.38	0	0	0	0	2.12	0	0	0	0	0	0	0	0	0	0	0	0	9.77	0	1.89	0	0	0	0	7.58	0	0.84	0	0	0	0	0	2.71	2.95	0	0	0	0	0	0	0	0	0.83	0	6.37	0	0.4	1.74	0.58	0	0	0	0	0	0	0	1.95	6.14	0	0.48	0	0	4.83	0	4.17	0	0	0	0	2.42	1.06	0	0	0	1.36	0.53	0	0	2.1	0	0	0	0	2.18	3.3	0	0	3.57	0	0	0	0	0	6.99	0	0	0	0	0	2.16	0	8.53	0	0.74	0	1.99	0	10.72	0	0	0	0	0	3.06	0	3.04	0	4.06	0	3.55	0	1.76	0	6.07	14.52	0	1.3	0	0	0	5.09	0
Olfr1167	NM_146294	0	0	0	0	0	0	0	0	0	0	0	0	0	0	0	0	0	0	0	0	0	0	0	0	0	0	0	0	0	0	0	0	0	0	0	0	2	0	0	0	0	0	0	0	0	0	0	0	0	0	0	0	0	0	0	0	0.88	0	0	0	0	0	0	0	0	0	0	0.5	0	0	0	0	0	0	0	0	0	0	0	0	0	0	0	0	0	0	0	0	0	0	0	0	0	0	0	0	0	0	0	0	0	0	0	0	0	0	0	0	0	0	0	0	0	0	0	0	0	0	0	0	0	0	0	0	0	0	0	0	0	0	0	0	0	0	0	0	0	0	0	0	0	0	0	0	0	0	0	0	0	0	3.59	0	0	0	0	0	0	0	0.89	0	0	0	0	0	0	0	0	0	0	0	0	0	0	0	0	0	0	0	0	0	0	0	0	0	0	0	0	0	0	0	0	0	0	0	0	0	0	0	0	0	0	0	0	0	0	0	0	0	0	0	0	0	0	0.97	0	0	0	0	0	0	0	0	0	0	0	0	0	0	0	0	0	0	0	0	0	0	0	0
Mblac2	NM_028372	6.28	9.84	0.71	0	0.79	0.32	0.24	0.9	0.13	6.03	0	0	2.19	0.57	2.34	1.34	1.66	0.65	0	0.76	0.47	0	0.72	0.18	0.19	0.96	0.33	0	0	0.85	5.45	1.23	0	0	0.44	0.36	0.52	0.82	0.61	0.78	1.67	0.81	1.4	0.28	4.97	1.11	2.84	0.43	0.75	0.18	0	2.21	1.13	0	2.34	1.47	3.22	0	1.48	1.31	2.36	0.76	3.13	2.03	7.48	0	0	0	0	1.98	0.31	1.06	0.55	5.01	1.25	0	1.21	0.5	1.83	0.43	2.53	0.64	1.62	1.95	1.68	1.71	2.79	0	4.97	0.35	0	0	1.08	3.31	0	4.32	1.42	2.76	0.76	0.41	2.52	0	0.42	6.94	0	0.5	0	4.04	3.18	0.31	0.43	2.62	2.07	0	0.75	0.76	0.14	3.22	0.85	0	3.17	1.15	0	0.39	2.98	1.73	0.52	0.47	1.76	1.64	1.15	1.2	0.38	1.32	1.66	3.76	2.75	2.9	0.28	0.72	2.18	1.72	0	1.05	0	0	1.27	0.58	0.26	0.97	1.71	0.25	0.48	0.43	0.58	0	0.73	4.11	2.56	0.35	0.47	0.5	0.59	5.12	0	0	0.9	0.55	1.69	0	0.51	0.26	3.76	4.57	1.29	0.74	2.27	0.3	1.66	1.06	1.93	0.32	16.03	1.71	3.21	0.43	2.82	0.63	0.32	3.01	1.35	4.04	5.9	0	0.49	1.09	2.75	0	9.13	8.55	12.32	2.73	2.07	0.24	0	0	5.34	0	1.64	4.01	2.88	3.02	0	0.5	3.66	0	18.31	7.3	2.98	0.37	0.5	0.46	0.59	0.18	1.57	0.2	2.78	0.36	0	0.98	4.2	4.56	2.8	0.26	1.36	4.29	0.42	6.53
Xpnpep2	NM_001289729,NM_133213	2.25	0	11.06	1.91	6.26	3.78	3.78	8.41	10.35	3.41	7.49	2.93	4.1	12.82	2.82	2.54	3.18	0	7.97	36.53	2.55	0	15.25	15.98	0	7.56	4.97	2.65	0	0	4.35	6.99	4.97	9.86	0.73	1.95	3.08	3.91	5.86	1.28	24.19	1.76	1.01	2.09	6.89	3.57	5.09	9.62	3.27	7.47	0	21.23	7.55	4.94	5.06	0.6	2.97	7.24	0.78	1.08	7.11	17.57	3.88	1.99	2.21	3.89	3.21	1.45	3.84	0	0	0.57	2.09	2.56	9.43	0.7	4.85	0	9.93	1.42	10.37	0	8.88	1.35	2.62	0.82	3.26	0	9.08	0	1.93	2.73	0.38	13.22	2.59	16.43	1.52	2.01	3.29	11.07	16.94	0	10.95	0	0.3	5.6	0	5.87	0.56	3.75	2.31	0	0	37.74	0	16.66	23.04	10.18	1.83	3.81	3.67	4.57	16.51	0	11.41	6.88	0	4.06	8.05	4.27	19.92	17.56	0	1.41	2.33	9.31	32.08	1.08	6.28	12.03	2.76	7.14	0.41	10.34	0	0	5.48	0	4.14	1.05	1.19	5.7	3.88	9.06	17.35	0.12	0.38	8.76	5.52	1.3	5.34	7.66	4.23	6.99	0	0.97	6.95	7.44	3.62	0	5.03	2.51	2.92	4.71	0.93	3.94	3.51	5.72	0	10.06	0.6	18.08	2.89	1.87	0	0	0.39	0	0	0	3.9	1.13	0.1	0	0	1.18	5.22	6.91	0	0	0	0	0	7.21	0	11.5	13.7	15.62	2.38	12.99	3.09	2.61	0	0	10.26	14.73	20.24	30.31	7.71	10.06	0	12.55	11.77	13.02	22.45	8.52	1.52	0.57	2.28	2.74	10.22	0	20.27	17.22	4.42	2.82	14.21	0
Ttc26	NM_153600	3.36	2.39	0.8	4.91	6.84	4.63	0.34	1.26	0.74	2.19	2.02	3.24	1.32	1.95	17.52	2.5	1.55	19.77	2.47	2.83	6.43	0.74	0.23	5.29	0.71	0.15	1.54	5.83	7.25	2.07	4.83	2.58	6.52	7.46	0.42	1.68	0.73	3.05	1.14	2.06	3.34	2.28	2.18	1.03	2.11	6.92	6.19	7.98	3.18	4.4	6.22	0.3	5.48	3.62	4.74	1.2	2.37	2.55	2.77	1.54	2.21	11.74	0	2.28	1.75	0.2	2.59	9.47	5.98	9.7	1.17	2.47	6.66	10.05	7.38	6.99	2.65	0	8.69	4.85	9.57	4.79	9.17	5.74	4.43	2.04	6.53	5.17	8.84	4.27	1.34	4.15	4.7	2.11	0.32	3	4.86	2.87	0.71	0.57	1.41	2.05	2.34	5.24	2.38	0.94	3.58	6.92	16.36	9.39	2.82	10.17	4.64	0.84	3.51	2.6	7.83	0.08	3.67	1.59	7	2.51	5.63	0.28	2.09	13.47	2.89	1.77	7.93	4.6	7.55	4.68	1.2	5.89	5.33	5.76	3.31	2.71	6.72	2.69	2.04	11.5	2.43	4.6	1.24	0.5	4.6	7.36	3.83	2.74	5.25	3.99	1.58	1.2	1.75	0.97	7.34	13.45	3.04	4.04	2.18	12.26	2.78	7.66	5.08	4.98	8.52	4.37	2.37	2.32	3.58	10.38	6.71	4.04	11.69	5.89	9.09	2.7	4.05	0.12	2.07	6	7.25	12.79	1.8	8.9	8.91	2.66	1.21	1.25	5.9	11.2	4.41	3.65	16.95	6.11	5.78	9.39	2.33	2.86	0.46	14.71	11.98	2.47	10.11	0.28	4.04	15.33	15.33	8.76	1.68	8.47	0.96	9.65	5.07	7.82	4.6	3.68	16.18	1.22	4.18	2.17	3.57	8.29	9.08	0	2.6	10.3	3.26	6.6	4.4	20.21	8.22	0.98	0.91	9.36	1.55	5.5
Asb9	NM_027027	0	0	0	0	0	0	0	0	0	0	0	0	0	0	0	0	0	0	0	0	0	0	0	0	0	0	0	0	0	0	0	0	0	0	0	0	0	0	0	0	0	0	0	0	0	0	0	0	0	0	0	0	0	0	0	0	0	0	0	0	0	0	0	0	0	0	0	0	0	0	0	0	0	0	0	0	0	0	0	0	0	0	0	0	0	0	0	0	0	0	0	0	0	0	0	0	0	0	0	0	0	0	0	0	0	0	0	0	0	0	0	0	0	0	0	0	0	0	0	0	0	0	0	0	0	0	0	0	0	0	0	0	0	0	0	0	1.47	0	0	0	0	0	0	0	0	0	0	0	0	0	0	0	0	0	0	0	0	0	0	0	0	0	0	0	0	0	0	0	0	0	0	0	0	0	0	0	0	0	0	0	0	1.2	0	0	0	0	0	0	0	0	0	0	0	0	0	0	0	0	0	0	0	0	0	0	0	0	0	0	0	0	0	0	0	0	0	0	0	0	0	0	0	0	0	0	0	0	0	0	0	0	0	0	0	0	0	0	0	0
Anapc4	NM_024213	17.65	41.83	44.5	39.8	83.16	69.59	55.96	11.25	25.14	28.59	17.5	31.28	41.19	42.25	40.58	47.81	35.78	96.4	48.75	44.23	44.44	24.68	29.86	34.97	30.38	36.17	13.63	9.99	36.39	26.24	19.88	36.11	35.75	38.26	29.82	31.24	24.17	23.49	24.37	1.27	39.92	44.97	12.37	27.22	34.63	21.83	40.47	58.47	29.53	28.83	68.11	18.28	44.32	47.22	39.71	26.25	45.11	72.97	28.95	33.46	46.53	48.72	74.82	70.1	64.06	54.15	36.62	45.7	31.82	47.4	47.28	32.33	49.13	56.93	54.46	46.72	39.52	57.83	58.68	52.49	56.63	64.27	57.67	46.08	35.16	36.7	32.55	26.36	42.73	49.18	22.77	39.77	88.33	47.97	36.73	33.99	56.38	31.67	43.91	55.05	46.1	41.34	34.52	46.89	29.67	35.26	49.89	41.69	60.98	38.14	45.74	56.42	46.35	72.02	74.24	26.05	37.79	24.79	54.71	32.81	6.01	37.54	30.77	39.72	29.86	27.32	40.34	37.63	44.28	36.74	54.06	72.67	65.9	51.82	46.25	40.41	40.01	39.7	55.43	23.31	26.23	53.87	26.2	68.38	83.56	29.51	42.78	39.92	22.22	56.74	12.42	53.4	31.99	45.47	69.73	20.93	54.47	36.33	69.29	52.26	23.03	35.69	28.52	35.27	47.06	54.51	51.94	42.61	38.58	33.34	46.64	30.46	62.49	56.95	38.76	30.61	39.68	46.14	31.91	53.51	29.77	44.49	43.15	63.91	27.49	34.48	46.32	72.21	72.69	33.11	36.25	67.14	31.72	45.58	31.6	73.1	81.06	30.65	61.22	26.11	41.03	128.01	78.58	66.24	26.4	55.28	30.02	43.55	50.3	29.61	85.97	83.62	0.75	43.5	46.13	66.65	74.54	53.9	20.26	44.49	62.41	63.13	32.52	31.94	61.97	24.69	42.36	42.88	47.3	11.26	58.93	39.9	33.54	44.69	17.77	85.08	41.98	26.02
Mir7048	NR_106015	0	0	0	0	0	0	0	0	0	0	0	0	0	0	0	0	0	0	0	0	0	0	0	0	0	0	0	0	0	0	0	0	0	0	0	0	0	0	0	0	0	0	0	0	0	0	0	0	0	0	0	0	0	0	0	0	0	0	0	0	0	0	0	0	0	0	0	0	0	0	0	0	0	0	0	0	0	0	0	0	0	0	0	0	0	0	0	0	0	0	0	0	0	0	0	0	0	0	0	0	0	0	0	0	0	0	0	0	0	0	0	0	0	0	0	0	0	0	0	0	0	0	0	0	0	0	0	0	0	0	0	0	0	0	0	0	0	0	0	0	0	0	0	0	0	0	0	0	0	0	0	0	0	0	0	0	0	0	0	0	0	0	0	0	0	0	0	0	0	0	0	0	0	0	0	0	0	0	0	0	0	0	0	0	0	0	0	0	0	0	0	0	0	0	0	0	0	0	0	0	0	0	0	0	0	0	0	0	0	0	0	0	0	0	0	0	0	0	0	0	0	0	0	0	0	0	0	0	0	0	0	0	0	0	0	0	0	0
Tbx6	NM_011538	0	0	0	0.83	0	0.99	0	0	0.31	0	0	0	0.37	0	0	0	0	0	0	0	0	0	0.57	0	0	0	0.39	0	0	0	0	0	0	0	0	1.69	0	0	0	0	0	0	0	0	0	1.74	0	0	0	0	0	0	0.89	0	1.84	0	0	0	0	0	0	2.68	0	0	0	0	0	0	0	0	0	0.42	0	0	0.49	0	0	0	6.48	3.09	2.27	0	0	0.66	0	0	0	0.33	0	1.65	0	0	0	1.06	0	0	0	0	0	0	0	0	0	0	0	0	0	0	0	0	0	1.77	0	0	0	0	0	0	0	0	0	0	0	0	0	0	0	1.11	0	0	0	0	0	0	0	0.81	0.93	0	0	0	0.85	0	0	0	0	0	0	0	0	1.14	0	0	0	0	0	0	0	0	1.1	0	2.2	0	0	0	0	0	0	0	0	0	0	0	0	0	0	1.74	0	0.36	0	0	0	0	0	0	0	0	0	0	0	0	0	2.82	0.43	0	0	0	0	0	0	0	0	0.54	0	0	1.29	0	0	0	0	0	0	4.25	0	0	0	0	0	0	0	0	0	0	0	0.84	0	0	0	0	0	0	0	0	0	0	0	0	0	0
Fam20b	NM_145413	6.01	3.41	6.26	12.15	11.01	22.59	9.15	10.85	5.74	6	5.32	5.98	11.45	5.37	4.54	16.77	17.89	8.56	15.59	14.79	11.04	6.9	11	2.17	6.39	15.71	13.27	10.39	6.64	10.24	9.96	5.88	5.62	10.15	9.53	4.26	4.27	11.54	17.3	5.37	10.23	6.31	7.01	6.79	6.19	3.38	5.18	7.79	5.52	8.26	5	8.37	9.31	4.5	3.92	5.69	16.17	7.76	7.44	1.5	5.04	12.15	11.82	10.59	13.96	9.71	2.16	13.09	10.27	4.51	4.86	8.35	4.25	15.69	7.39	5.04	3.32	14.86	11.1	5.92	14.4	17.16	8.17	18.21	12.28	14.14	23.46	11.52	9.08	4.16	7.54	6.66	4.91	17.34	3.43	6.14	3.02	6.73	4.86	3.15	5.52	2.5	2.67	15.6	5.43	6.1	8.75	11.68	6.78	4.01	3.54	7.87	3.4	13.19	6.33	11.54	10.41	9.05	12.61	2.64	21.95	11.55	10.69	5.2	11.58	5.26	6.12	5.17	6.77	6.88	5.79	1.46	13.83	5.44	14.74	4.37	4.3	10.4	1.51	5.24	2.98	5.09	3.04	7.06	12.49	9.61	2.17	4.79	6.54	6.68	9.54	3.21	12.08	8.69	3.84	9.47	3	6.25	6.79	4.73	6.17	8.28	9.5	5.3	4.96	4.32	6.88	3.51	3.08	6.4	6.75	8.49	14.5	2.55	7.87	5.08	7.99	9.28	5.17	4.48	6.56	3.22	9.02	6.76	7.62	7.11	3.86	17.87	23.96	8.56	5.97	19.68	13.59	12.46	4.81	6.96	2.51	12	6.82	10.6	11.03	24.98	7.74	11.83	4.27	5.93	7.67	19.04	8.98	7.33	11.83	9.92	9.35	9.88	13.93	9.67	1.22	15.89	15.79	11.61	2.72	12.3	7.78	11.66	11.26	12.17	5.92	8.57	18.45	13.96	14.44	10.01	17.52	3.58	2.13	15.88	2.46	6.56
Ly6i	NM_020498	0	0	1.42	0	3.92	1.04	1.8	4.46	0.65	0.89	0	0	3.12	0	0	0	1.65	0	0	2.25	2.35	0	3.59	0	0	2.35	0	0	2.36	0	0	0	0	0	1.11	0	0	0	0	0	3.67	0	1.16	1.37	0	0	0	0	0	0	0	0	1.87	0	1.93	0	0	1.5	0	1.63	0	0	1.15	0	0	0	2.88	0	1.31	0	0	0	0	0	1.06	0	0	0	0	0	0.59	0	0	0	0	0	1.38	0	0	0	0	0	0	0	0	2.36	0	3.02	0	0	0	0	0	0	0	0.83	0	0	0	0	0	0	0	2.64	0	0	0.67	2.46	0	0	0	0	0	0	0	0	5.13	0	0	0	0	1.98	0	3.29	0	1.7	1.95	0	1.37	3.56	1.78	1.39	0	0	0	1.99	0	0	1.24	0	0.77	3.76	1.2	0	0	1.14	0	0	0	0.86	2.31	0	0	0	0	0	0.56	0	0	0	3.79	0	1.69	0	0	0	0	0	0	0	0	1.6	0	0	0	0	0	0	0	0	0	0	0	0	0	0	0	0	0	0	0	0	0	0.39	0	0	0	0	0	0	0	0	0	0	0	0	0	0	0	0	0	0	0	0	0	0	0	0	0	0	0	0	0	0	0	0	0	0
Gm13752	NR_040370	8.56	3.56	13.13	3.69	5.36	4.6	25.11	19.6	20.53	42.75	0.65	2.9	2.83	4.28	3.97	14.09	10.51	0	12.75	6.38	12.14	1.2	7.98	4.12	5.69	5.75	0.5	1.63	0.73	0.26	2.59	0	2.47	6.87	4.68	5.4	8.22	1.23	6.45	10.05	12.63	2.45	7.01	25.3	14.28	3.34	0	0.64	3.98	7.63	0.59	11.96	3.7	0.53	5.29	3.04	0	10.97	4.46	0.99	4.35	8.57	0	8.26	3.98	0	0.89	6.32	3.09	0	6.15	1.6	4.56	1.08	0	0	1.22	0.5	10.01	0	9.06	0	12.49	5.04	1.15	1	0	0.85	0.75	3.17	0	2.39	11.34	4.53	12.58	20.96	0	1.85	4.6	0.46	1.52	6.62	11.33	0	4.27	4.03	0	11.14	3.99	9.02	4.54	0	0	14.11	3.38	20.89	12.38	16.4	1.02	3.83	0	4.61	1.54	2.95	4.52	12.2	2.33	10.67	3.72	4.94	13.04	13.57	8.51	9.48	1.79	8.77	5.33	7.4	2.08	2.7	0	8.16	0	1.59	0	5.22	3.58	0	10.38	19.06	2.11	9.84	19.59	4.35	4.4	3.65	14.04	10.3	4.55	4.94	9.12	1.52	4.03	5.14	1.09	1.34	7.79	8.28	3.18	0	3.46	3.89	2.83	0	9.08	0	7.81	2.06	13.53	3	12.49	11.11	11.32	0	12.09	0	0	6.66	7.32	0	7.13	2.25	5.47	0	0	0.82	2.07	0	2.5	5.51	18.53	0.34	7.46	11.43	3.81	17.77	9.58	0	1.23	22.83	8.13	11.8	1.15	0.38	20.21	13.86	2.69	20.32	29.68	15.8	8.99	2.8	15.49	28.86	10.28	4.45	2.79	2.45	17.84	10.31	2.02	1.83	0	15.73	6.44	1.08	5.32	0
Pdf	NM_026513	67.48	60.71	69.92	88.85	95.02	89.15	72.22	56.05	64.77	88.56	1.14	54.29	92.1	109.35	77.64	40.81	43.22	24.24	78.11	54.64	76.8	55.01	53.11	74.85	36.54	51.87	63.79	100.45	47.27	49.56	100.84	93.76	77.54	53.72	38.38	32.42	33.2	30.39	48.83	53.31	92.43	58.23	2.48	40.21	47.88	47.08	89.04	61.01	30.08	39.38	55.03	80.89	82.75	30.76	68.34	98.36	45.13	78.95	49.15	81.14	66.32	65.22	79.44	66.02	55.04	41.2	70.23	68.26	55.04	85.42	98.45	169.94	101.77	64.16	93.88	67.34	73.96	86.82	92.97	83.68	96.59	61.16	107	73.93	51.07	53.05	83.74	43.3	50.78	123.91	71.34	88.26	4.75	94.85	65.95	138.93	54.98	36.54	79.76	80.83	49.55	20.47	47.78	38.28	75.19	55.5	104.79	33.89	66.03	93.77	86.87	117.38	37.29	77.57	91.9	43.98	52.81	101.5	57.07	53.34	8.97	22.75	83.19	92.29	88.41	100.7	41.13	73.98	59.97	50.42	77.4	68.55	137.34	33.46	105.27	53.66	89.77	100.75	52.78	68.63	113.34	89.96	90.11	69.7	60.08	60.23	132.09	49.25	55.93	54.1	73.68	68.18	62.83	79.6	59.1	63.68	40.86	38.02	96.38	105.9	90.9	88.21	47.37	51.7	60.6	65.05	127.31	39.45	51.51	45.57	88.63	41.07	54.38	73.46	62.79	73.64	52.44	65.7	45.93	64.64	12.49	39.21	4.31	7.56	8.53	14.95	0	15.1	22.4	0.89	5.98	32.19	0.72	34.94	1.31	7.22	0	1.45	16.51	4.85	9.76	7.84	2.73	4.02	16.45	25.78	12.15	0	8.66	13	2.86	15.95	10.14	4.7	4.74	5.93	0	10.46	4.77	11.96	9.27	2.48	9.35	7.54	6.98	15.31	1.23	5.26	1.85	5.69	0.44	0	2.11	4.83	2.05	4.49	7.17	5.21
Nelfcd	NM_020580	93.73	143.7	199.68	138.19	159.44	171.95	197.13	176.2	171.42	242.14	91.99	162.48	180.27	161.19	203.78	153.57	123.22	109.56	202.06	149.72	132.55	117.2	133.44	109.79	118.05	202.27	162.48	103.69	145.54	103.95	145.14	120.79	152.37	54.09	145.09	105.62	152.63	185.55	165.2	103.97	191.79	99.77	176.41	122.27	91.15	112.05	129.24	100.14	136.11	143.04	151.9	154.65	154.6	129.78	118.85	134.48	150.89	139.48	59.31	91.57	114.42	141.31	166.83	166.36	102.03	161.58	129.84	218.65	127.69	136.03	124.98	219.82	218.99	192.76	188.86	152.07	183.42	205.03	175.75	168.04	165.22	129.37	185.34	175.73	155.6	116.15	193.02	208.64	112.36	204.06	196.8	230.74	178.46	240.47	146.01	149.22	215.92	161.68	185.09	209.79	75.48	127.29	126.65	63.24	129.69	174.63	76.62	170.96	129.13	229.93	139.44	122.06	112.26	146.31	147.37	182.51	98.63	186.55	114.2	120.45	72.82	119.79	182.74	120.89	184.42	141.32	127.59	173.53	53.48	59.33	119.58	115.04	187.52	145.43	219.55	139.52	143.03	162.32	94.27	116.29	230.44	134.18	218.25	164.34	228.92	146.07	134	151.35	108.29	138.91	152.33	185.64	216.99	190.09	236.16	144.58	146.47	48.8	106.49	78.52	167.12	121.94	137.74	143.32	168.49	184.19	97.55	139.37	124.11	81.43	145.14	132.09	122.5	95.06	154.43	177.32	138.77	147.76	120.52	195.08	155.02	148.05	223.76	199.48	167.25	88.95	143.1	125.37	122.5	170.29	209.19	166.29	118.13	182.53	149.75	113.73	112.38	60.87	142.31	132.74	98.47	145.82	175.65	163.94	229.23	85.75	77.05	205.47	166.08	167.64	115.17	102.81	255.61	110.65	207.56	135.52	130.05	95.95	152.93	133.14	183.78	115.05	116.64	98.26	124.36	222.32	57.25	164.96	105.57	189.59	228.28	64.49	120	121.74	132.45	204.59	126.96	168.4
Setx	NM_198033	18.75	25.08	21.76	25.49	22.27	24.91	30.86	21.5	27.63	23.84	13.16	31.23	29.48	47.67	39.87	50.9	53.53	46.18	51.48	43.82	27.69	14.48	48.24	25.71	26.82	20.95	29.73	14.95	40.24	26.83	32.7	18.32	18.47	22.51	22.29	18.26	12.77	27.82	30.88	6.47	31.81	14.79	27.23	24.33	20.2	20.15	12.96	38.73	21.71	14.61	21.69	24.75	18.39	27.82	23.24	16.97	31.33	30.8	24.5	24.37	17.56	49.92	27.41	43.51	39.48	32.7	31.21	28.66	22.93	17.45	35.52	23.07	32.33	37.4	20.34	23.77	32.9	74.96	61.87	32.34	65.7	85.76	75.89	65.31	57.2	75.37	49.85	22.94	27.47	23.46	19.69	29.82	41.18	41	18.89	27.51	30.79	32.9	19.65	17.2	30.7	34.94	23.41	20.36	21	15.16	15.73	34.31	30.69	20.57	29.98	34.83	21.49	40.82	30.22	33.36	30.86	14.9	41.1	23.94	59.24	20.1	29.89	22.37	22.64	29.63	18.39	21.6	26.92	23.4	28.38	34.69	22.14	26.04	20.41	23.12	28.31	18.26	21.83	18.04	46	45.28	29.95	40.98	37.29	28.2	38.33	23.98	30.4	30.29	16.48	36.17	19.32	25.68	15.42	27.65	19.08	36.83	31.14	25.94	13.4	29.18	24.73	34.54	30.02	29.73	45.24	32.19	27.03	45.73	33.31	22.91	48.24	18.66	35.56	22.24	31.34	16.51	40.48	19.72	22.49	27.09	41.65	36.54	22.02	38.49	31.78	37.17	37.58	36.91	20.94	26.71	33.79	51.75	38.2	44.94	45.98	19.38	29.21	42.18	75.08	75.4	63.69	23.24	31.95	44.67	16.84	44.01	37.83	29.72	42.59	47.78	20.78	37.71	25.88	39.46	26.14	24.69	23.12	17.09	26.68	28.61	38.53	28.31	39.25	73.25	56.97	36.12	34.04	22.25	44.98	39	29.71	30.96	39	36.24	23.65	37.53
Unc5c	NM_001293561,NM_009472	1.34	1.37	0	0.43	2.58	0.65	0.25	0	0.64	0.26	0.09	0.31	0.06	0.23	4.3	0.14	0.27	0.62	0.79	1.24	1.26	0.98	0.59	0	0	0	2.77	0.44	2.98	0.97	1.88	0.38	2.01	0.93	0.18	2.93	0	0	1.5	0.03	1.07	2.16	1.14	0	0	1.51	3.67	0.35	1.85	0	0.16	0	0	0	0	1.87	1.41	0.25	0.76	1.48	0	3.74	2.27	0.17	0.26	1.82	0	0.21	0	0.2	0	1	0.56	2.23	0.42	0	0.16	0.07	1.03	0.18	0.69	3.58	4.58	1.42	1.06	0.82	2.51	0	1.01	0.72	0.44	1.43	0	1.97	0	0	3.86	0	0.93	1.24	0	0.45	0.17	0.44	0	0.14	1.83	0.83	0.43	0	0.88	1.69	0.51	0	0.23	1.76	0	0	0	1.12	0	1.1	4.84	2.41	0	0	0.63	1.35	0	0	0	0.08	1.05	0	0.78	1.96	0.48	0	0	1.03	2.53	3.05	1.97	1.87	0.9	1.31	1.04	0.59	0.52	0.6	2.04	1.64	0.29	0.22	1.19	0.8	0.52	0.56	2.47	0	0	1.44	0	1.81	3.55	2.54	0.18	0	0.52	0.46	2.29	0	0.42	0	0.88	1.82	0	0.5	0.14	0.05	0.45	0.13	0	0	0.66	0	0	0.77	0.79	2.74	0.09	0	0	0	0	0.22	0.28	3.36	0.85	0	0	4.11	0	0	0	0	0	0	0	0	1.18	2.47	0	0.31	0.62	0	0	1.38	0	0	1.42	0.76	0.24	1.3	0.21	0	4.54	1.33	0	0.8	0	2.62	3.76	0.86	0.08	0	0	0
Sat2	NM_026991	67.84	146.2	29.72	81.27	47.78	62.29	100.95	43.3	27.86	56.52	64.79	139.17	86.09	83.44	56.18	70.93	67.17	162.47	30.78	61.9	94.7	70.84	101.11	35.71	12.04	58.5	76.77	102.24	51.72	68.73	99.26	46.12	30.53	29.51	13.19	49.68	29.67	48.53	33.4	76.92	111.8	20.01	66.87	27.16	15.53	23.63	46.5	27.21	52.16	31.22	36.63	24.19	47.51	36.25	78.85	101.28	62.2	79.32	42.01	71.31	92.17	40.67	37.64	91.97	33.95	20.02	42.09	39.49	68.98	151.77	81.12	111	110.21	59.37	62.37	24.81	34.98	49.08	95.69	6.59	86.13	70.35	37.51	103.42	130.85	97.63	114.17	26.6	35.32	100.41	51.05	56.05	228.65	122.96	8.36	138.52	90.14	106.62	42.57	75.72	82.27	120.04	14.5	31.59	39.11	55.34	87.56	79.3	111.97	91.12	82.81	97.81	54.94	77.94	110.89	103.03	53.22	86.52	90.12	56.88	77.02	112.68	78.64	28.04	26.64	120	81.67	18.63	50.44	64.51	66.97	65.11	34.83	65.54	93.66	42.29	46.59	102.35	21.77	85.01	72.76	50.46	110.38	36.05	104.49	35.6	172.66	48.25	32.2	49.93	76.88	73.52	67.02	101.53	16.81	47.21	45.4	90.32	36.79	23.82	66.61	39.65	66	53.96	60.72	17.43	56.72	24.45	52.01	161.39	82.9	98.99	101.79	101.33	57.09	47.28	73.37	44.94	119.7	23.03	80.61	41.25	82.96	210.72	80.97	113.52	90.44	113.91	139.49	37.96	84.36	278.35	34.34	92.35	52.78	82.95	77.62	28.47	124.49	122.41	70.76	60.12	98.91	115.18	132.34	164.68	58.83	78.96	74.54	65.6	35.22	52.99	41.16	51.36	104.98	135.41	84.16	270.16	112.68	68.86	88.84	46.19	160.33	29.84	72.73	56.02	114.12	55.89	51.54	70.6	89.77	93.28	32.95	115.91	74.69	133.48	80.1	77.6
1300002E11Rik	NR_037957,NR_037958	2.4	27.9	7.24	11.45	17.45	14.58	0	0	0	2.09	3.69	15.55	0	16.81	24.03	0	0	5.19	13.65	1.21	15.21	9.62	15.5	0	0.41	7.34	2.61	0	6.92	6.9	2.25	2.39	6.88	4.57	2.03	11.96	5.06	19.82	0.66	30.86	0.26	9.75	16.94	2.21	11.77	5.35	11.32	12.94	0	16.54	21.94	0	0.2	33.55	3.13	0	9.18	4.87	5.94	10.54	0	17.84	11.69	8.18	8.43	1.69	10.75	5.62	13.03	17.06	12.64	0	23.28	30.76	3.53	0	3.87	2.66	20.98	3.67	13.63	34.08	8.55	7.77	10.99	17.49	8.94	4.56	16.78	5.64	6.86	45.41	11.39	0	0	30.68	7.48	4.86	32.3	11.56	8.13	14.87	8.58	15.56	11.36	6.29	15.17	5.35	4.22	16.01	13.82	14.98	3.3	5.27	20.43	9.8	2.23	0	1.33	6.62	19.44	8.27	5.29	18.4	6.36	0	29.15	3.79	5.65	0	1.87	17.64	0	3.75	7.62	11.03	12.65	40.74	0	11.53	9.38	2.37	0	0	0	0	8.74	0	6.24	0	7.5	4.07	9.8	24.24	7.96	0	1.49	0	21.13	8.66	0	4.02	0	16.47	12	16.49	1.22	2.21	3.84	12.9	0	0	23.24	0	0	0	5.74	0	0	5.37	0	2.59	18.16	0	2.59	29.84	19.8	10.51	5.23	40.24	21.64	6.01	37.64	18.29	9.24	9.86	16.42	8.34	0	4.82	67.77	0	0.22	0	0	0	8.13	5.89	13.76	3.54	14.77	29.14	27.93	41.32	4.26	9.03	22.19	45.5	0	25.99	0	0	16.4	0	10.61	37.01	0	1.95	0.75	15.37	36.89	0	0	14.65	10.85	10.13	10.05	10.55
Zscan18	NM_001017955	0.64	0.21	0	0	0	1.35	0	0	0	2.13	0	0	0.5	1.63	5.34	0	0	0	2.68	0	3.56	2.56	0	2.35	2.64	0	0.71	0	0	0.18	0	1.31	0	0	0	0	0.28	1.31	1.31	0	0	0.44	2.5	0.3	0.48	0.79	1.52	0	0	1.94	0	2.04	0	0	5.02	0	0	0.33	0	2.47	0	0	0.24	0	0	0	2.12	0	9.61	0	8.06	0	3.24	3.59	0	2.09	0	0	3.93	0	4.78	6.87	0	0	2.62	0	0	0	0.53	0	1.16	2.38	1.15	0	0	0	2.02	0	4.08	0	0	2.94	0.9	2.86	0	0.72	3.42	0	4.55	0	0	2.41	5.76	1.35	1.61	0	0	0.09	0	0	0	0	3.17	0	1.6	0	0	2.53	0	0	5.88	0	3.58	0	1.27	0	0	0	0	0	0	0	0.79	0	0	0.43	0	0	0	0.52	0	1.89	0.52	0	1.63	0.74	1.37	2.94	0	0.37	0.75	0	0.64	0	0	0	0	0	0	1.21	0.82	0	0	0	0	0.79	0	0	0	0	0.59	6.88	3.44	0	1.72	0	0.76	2.37	4.86	0.36	0	0	0.78	0.93	0	2.92	3.68	0.78	0.89	0	12.16	0	0	8.14	0	0	0	0	0	1.91	11.97	0	9.33	5.13	0	0	1.44	15.06	1.92	1	2.67	1.49	0.32	0	0	8	7.95	0	8.22	0	0.54	0	0	0	0	0	0	2.1
Olfr56	NM_010999	0	0	0	0	0	0	0	0	0	0	0	0	0	0	0	0	0	0	0	0	0	0	0	0	0	0	0	0	0	0	0	0	0	0	0	0	0	0	0	0	0	0	0	0	0	0	0	0	0	0	0	0	0	0	0	0	0	0	0	0	0	0	0	0	0	0	0	0	0	0	0	0	0	0	0	0	0	0	0	0	0	0.44	0	0	0	0	0	0	0	0	0	0	0	0	0	0	0	0	0	0	0	0	0	0	0	0	0	0	0	0	0	0	0	0	0	0	0	0	0	0	0	0	0	0	0	0	0	0	0	0	0	0	0	0	0	0	0	0	0	0	0	0	0	0	0	0	0	0	0	0	0	0	0	0	0	0	0	0	0	0	0	0	0	0	0	0	0	0	0	0	0	0	0	0	0	0	0	0	0	0	0	0	0	0	0	0	0	0	0	0	0	0	0	0	0	0	0	0	0	0	0	0	0	0	0	0	0	0	0	0	0	0	0	0	0	0	0	0	0	0	0	0	0	0	0	0	0	0	0	0	0	0	0	0	0	0	0	0
Gca	NM_145523	8.16	17.75	8.48	24.11	8.68	43.1	25.51	2.66	7.77	18.07	5.89	1.83	15.44	25.43	20.49	30.12	22.47	7.76	16.31	26.23	27.86	2.36	14.3	17.54	5.16	10.4	14.88	3.54	0	0.2	39.5	17.45	13.15	4.73	19.76	7.66	12.64	6.29	11.61	1.49	16.44	13.99	9.94	11.11	7.5	16.25	0	30.86	1.34	6.01	2.79	13.54	34.75	22.55	12.03	0.22	17.19	30.96	9.23	24.18	14.97	8.12	18.59	15.2	9.99	7.33	15.68	9.67	43.17	3.52	1.12	21.34	4.24	7.1	0	8.89	6.25	19.71	3.95	5.65	4.14	25.85	10.35	5.96	0.36	6.54	31.48	29.78	29.57	7.08	9.8	28.99	4.26	12.51	18.02	8.74	5.04	24.76	21.68	19.01	2.99	0	5.45	3.17	15.12	23.59	8.33	11.98	17.61	16.8	13.79	5.78	11.28	30.82	12.45	33.26	13.02	16.86	6.06	19.16	9.14	5	32.6	18.5	5.32	10.28	19.59	44.28	15.92	21.39	10.96	21.86	14.77	33.02	19.73	23.97	14.92	6.09	14.75	17.47	28.43	18.82	14.5	17.09	4.97	1.27	12.61	8.64	5.76	22.55	2.22	4.17	10	19.93	14.15	1.92	14.96	10.56	8.27	30.97	26.54	7.18	12.7	41.74	11.61	11.58	6	10.12	19.02	5.63	3.63	35.53	14.19	9.64	4.6	21.11	10.77	6.3	16.98	11.19	0	37.29	0	0.68	0	0	0	0	0	1.19	0	0	1.72	0	0	1.29	1.63	0	2.96	0	0	2.43	0.25	0	0	13.49	0.3	0	0	0	0	0	0	2.09	0	0	22.8	0	2.12	0	0	0	0	1.47	3.43	2.56	2.2	0	45.48	0	0.8	9.02	0	0	13.15	0.28	0	0
Cltb	NM_028870	87.24	87.54	86.1	99.53	77.1	68.22	72.42	52.18	88.39	86.36	49.54	84.68	102.13	74	55.87	108.71	96.93	221.21	103.91	68.77	93.06	64.81	93.97	143.25	55.51	70.14	91.37	73.28	88.25	91.66	58.26	96.72	45.67	113.31	27.56	52.86	78.02	88.65	64.89	75.14	48.66	70.27	46.95	43.37	38.42	59.15	107.34	70.32	62.41	90.15	84.83	45.52	71.7	80.69	59.41	59.67	81.25	85.4	53.54	74.67	48.88	87.85	140.96	74.66	75.53	84.05	16.19	79.55	85.6	97.12	90.79	75.46	63.08	155.3	137.96	40.8	41.23	49.29	83.63	81.34	101.7	175.71	59.11	165.39	136.39	111.03	129.01	58.59	245.51	145.87	78.64	89.94	80.39	88.38	71.17	56.85	76.57	114.53	75.53	105.33	36.47	98.08	50.79	124.09	107.49	71.25	55.9	79.79	229.57	197.89	56.69	59.01	63.99	40.28	94.21	53.81	82.7	90.31	87.87	73.26	43.62	89.51	105.68	53.06	70.31	78.31	104	60.97	65.61	63.41	97.63	56.85	82.86	64.22	129.35	39.8	49.74	71.18	84.84	76.02	100.9	102.17	110.51	73.22	76.02	45.14	87.7	77.1	60.31	47.61	103.06	115.71	84.16	102.57	116.15	48.53	86.08	77.49	54.67	50.38	27.66	44.19	61.43	124.37	83.26	65.55	62.77	53.28	42.47	125.96	68.43	65.91	148.98	45.88	102.15	99.32	99.49	59.58	54.97	72.82	32.14	66.32	123.68	135.37	48.13	83.9	101.99	243.91	237.05	111.52	122.75	83.48	116.52	125.09	164.59	92.67	85.01	81.13	94.19	122.58	86.72	225.14	36.67	94.09	158.46	88.16	173.9	44.09	116.5	121.82	169.54	85.35	170.3	119.37	153.83	56.96	112.13	88.66	58.72	117.3	96.53	44.53	59.88	83.91	93.63	74.92	75.31	128.48	181.71	112.24	128.97	77.37	219.31	112.86	68.92	105.96	73.52	86.12
Ctu2	NM_153775	109.14	43.96	69.12	40.01	106	80.61	137.48	111.9	85.12	95.32	139.27	47.22	100.65	102.12	74.69	100.16	90.73	48.1	80.78	82.11	89.27	118.9	39.97	72.16	52.58	63.01	70.96	81.58	12.97	67.95	115.31	103.54	61.3	53.82	88.99	37.09	57.71	66.65	55.41	106.55	110.43	29.04	35.94	63.96	76.05	33.05	85.1	54.39	51.08	58.88	60.41	94.69	56.65	37.26	57.74	67.42	49.88	44.91	35.9	65.01	19.11	48.96	80.61	93.86	45.92	30.14	65.16	77.11	106.32	52.34	64.45	55.39	53.65	45.51	56.86	15.8	76.02	111.29	49.15	33.17	47.92	42.24	87.96	73.33	38.02	63.14	57.02	83.41	26.72	82.83	79.73	76.1	50.34	44.01	102.96	73.53	54.2	56.76	57.36	69.47	55.3	78.48	38.38	11.93	44.81	51.6	48.87	24.9	43.96	56.23	53.84	25.84	50.11	46.47	50.65	56.05	83.98	84.78	78.64	50.95	20.52	53.98	73.84	52.27	38.19	28.02	117.16	48.22	19.38	17.98	56.7	65.15	53.72	95.13	62.12	62.03	67.19	99.45	88.49	74.68	83.37	67.6	48.18	53.79	51.49	66.35	81.13	78.02	55.09	88.88	48.56	52.59	80.51	72.09	69.69	63.72	67.84	83.83	74.45	56.9	69.57	60.46	26.18	55.78	80.48	36.59	54.67	54.74	42.51	47.87	38.06	33.27	82.6	61.25	42.88	60.05	48.38	78.84	53.51	80.51	32.45	83.49	38.28	43.64	38.93	48.04	94.53	54.79	55.83	75.23	105.87	57.11	42.15	23.84	76.95	60.45	74.51	59.56	83.67	77.91	72.91	38.67	31.63	76.49	64.73	67.61	112.64	105.76	52.24	95.63	62.9	78.52	70.46	59.47	73.22	34.86	71.87	45.89	83.03	97	51.42	37.97	40.88	49.57	105.83	71.99	44.91	97.68	70.25	74.2	57.66	21.73	2.55	43.01	29.52	33.23	79.49	70.84
Fam122b	NM_001166365,NM_001166583,NM_030167	0	18.43	2.86	5.02	0.4	5.64	5.91	0.2	0.88	6.44	4.54	0	1.58	3.62	4.54	1.57	3	0	9.17	0.27	1.96	0	4.94	0	0.89	7.79	4.6	5.7	0	5.08	8.45	5.73	8.77	1.27	2.29	2.92	0	0.36	3.58	0.23	12.96	1.81	5.75	7.61	2.42	3.07	2.96	15.31	14.14	10.63	7.02	5.84	5.12	3.81	2.83	0	7.03	15.84	5.33	4.27	0	0.77	0.65	0.18	1.29	3.51	2.13	3.13	7.07	2.33	3.03	0.2	0.31	4.29	5.87	0.95	2.99	2.64	2.57	19.65	2.79	8.66	9.52	3.64	4.53	0.25	13.65	3.9	12.29	1.03	0	2.06	16.3	34.18	10.98	24.16	6.86	17.2	13.65	6.08	22.26	16.63	12.18	1.56	4.94	12.72	0.57	5.31	11.75	10.67	2.14	5.92	0	11.26	9.6	9.55	0.12	0.08	2.04	0.3	0.2	9.28	2.84	8.5	1.52	0	1.51	2.11	3.55	3.84	4.85	3.6	3.36	8	12.34	2.53	5.11	3.04	3.48	1.37	7.73	1.8	2.41	0.94	2.58	0.12	5.86	1.37	0.98	10.13	0.7	23.62	2.42	3.49	11.85	0	4.56	1.39	1.72	2.33	3.8	4.43	7.12	6.82	7.39	0	0.86	2.8	7.13	5.41	17.17	14.96	7.16	8.77	0	0.33	1.24	4.14	16.74	1.18	11.72	8.98	14.56	7.98	13.98	8.15	1.44	21.5	20.91	17.03	0	9.73	4.14	11.4	7.05	11.24	18.47	0.33	19.19	1.64	11.2	2	0	13.53	13.13	35.92	22.64	32.55	15.02	15.12	18.43	44.44	11.05	100.48	8.23	17.36	35.21	87.09	19.91	7.53	44.39	69.38	14.45	24.55	60.5	7.21	6.36	67.64	19.87	0.75	28.59	1.24	22.34	2.63	18.76	21.81	5.45	3.82
Bcan	NM_001109758,NM_007529	0	0	0	2.47	4.39	3	0	0	0	0	0	0	0	0	0	0	0	0	7.03	3.64	0	0	0	0	0	0	0	0	0	0	0	0	0	0	0	0	0	0	0	0	0	0	0	0	0	0	0.57	0	0	0	0	0	0	0	0	0	0	0	0.88	1.75	0	8.02	0	2.29	0	0	0	0	0	0	3.25	0	0	0	0	0	0	0	0.14	0	0.14	0	0	0	0	0	0	0	0	0	0	0	0	0	0	0	0	0.37	4.06	0	3.75	0	1.61	4.12	0	0	0.76	0	0	0	0	0	0	0	0	0	0	0	0	0	3.16	0	1.31	0	0	0	1.99	0	0	0	0	0	0	0	0.85	0	0	0	0	0	0	0	0	0	0	0	0	0	0	0	0	0.3	0	0	0	0	0	0.82	0	1.84	0	0	0	1.63	0	0	0	0	0	0	0.98	0.76	0	0	0	0.89	0	0	0	0	0	0	0	0	0	0	0	0	0	2.67	0.6	0	0	0	0	0	0	0	4.8	0	0	2.78	0	0	0	0	7.47	0	0	0	3.83	0	0	0.37	0	0	0	0.82	0	0	0	0	0	0	0	0	0	0	0	0	2.01	17.18	0	5.97	1.55	4.74	0	0
R3hcc1	NM_001146012,NM_001301651,NM_001301652	58.93	216.29	179.63	123.59	192.66	116.1	147.58	111.85	223.33	191.35	128.03	73.41	200.7	223.07	218.14	120.71	95.72	119.79	128.74	329.54	160.16	46.14	189.91	132.28	62.68	175.74	147.43	149.56	104.77	119.19	224.59	119.93	100.76	153.56	128.77	92.92	149.71	211.73	103.73	169.96	181.67	157.34	283.23	144.24	71.71	159.28	99.92	91.88	120.39	110.62	164.63	76.76	166.99	177.84	195.68	207.02	273.66	295.58	107.35	135.84	301.89	107.25	57.05	144.02	141.01	204.38	205.91	205.65	161.3	149.49	129.43	150.05	265.04	133.9	164.77	68.62	149.73	111.14	261.41	108.7	275.58	32.32	194.94	107.52	82.85	201.84	154.82	182.18	93.33	207.88	241.98	190.07	44.85	163.71	187	375.17	152.41	132.61	123.44	400.31	206.37	201.18	198.15	271.97	64.06	295.21	144.56	142.05	118.06	126.59	215.78	153.59	110.88	298.57	121.33	208.48	163.39	164.12	152.25	125.83	70.7	285.49	259.08	105.13	144.65	291.72	148.64	239.64	93.73	105.33	153.03	144.85	180.47	82.78	134.49	172.8	124.91	228.35	51.56	120.2	199.61	181.55	176.7	59.96	212.38	102.84	94.83	38.75	83.18	174.33	90.19	129.63	257.87	198.21	253.72	89.82	76.13	100.66	155.1	197.78	306.06	100.96	167.16	97.4	207.47	137.9	124.27	154.58	169.15	198.15	104.58	92.18	125.29	57.22	74.27	100.12	76.39	212.11	331.17	139.1	89.56	172.27	299.06	115.72	98.11	194.66	119.81	195.4	180.27	72.91	277.19	199.9	9.19	183.55	10.74	72.87	76.65	178.43	166.85	31.33	85.7	122.19	191.6	126.14	212.69	196.87	72.99	52.77	239.12	242.25	350.33	96	348.64	214.78	372.14	247.02	137.27	230.88	185.69	286.41	253.42	85.72	137.86	129.3	202.8	184.57	51.78	123.52	295.5	283.53	211.44	50.5	195.51	75.08	237.44	31.35	150.97	179.02
Tppp2	NM_001128634	0	0	0	0	0	0	0	0	0	0	0	0	0	0	0	0	0	0	0	0	0	0	0	0	0	0	0	0	0	0	0	0	0	0	0	0	0	0	0	0	0	0	0	0	0	0	0	0	0	0	0	0	0	0	0	0	0	0	0	0	0	0	0	0	0	0	0	0	0	0	0	0	0	0	0	0	0	0	0	0	0	0	0	0	0	0	0	0	0	0	0	0	0	0	0	0	0	0	0	0	0	0	0	0	0	0	0	0	0	0	0	0	0	0	0	0	0	0	0	0	0	0	0	0	0	0	0	0	0	0	0	0	0	0	0	0	0	0	0	0	0	0	0	0	0	0	0	0	0	0	0	0	0	0	0	0	0	0	0	0	0	0	0	0	0	0	0	0	0	0	0	0	0	0	0	0	0	0	0	0	0	0	0	0	0	0	0	0	0	0	0	0	0	0	0	0	0	0	0	0	0	0	0	0	0	0	0	0	0	0	0	0	0	0	0	0	0	0	0	0	0	0	0	0	0	0	0	0	0	0	0	0	0	0	0	0	0	0
Olfr1286	NM_207254	0	0	0	0	0	0	0	0	0	0	0	0	0	0	0	0	0	0	0	0	0	0	0	0	0	0	0	0	0	0	0	0	0	0	0	0	0	0	0	0	0	0	0	0	0	0	0	0	0	0	0	0	0	0	0	0	0	0	0	0	0	0	0	0	0	0	0	0	0	0	0	0	0	0	0	0	0	0	0	0	0	0	0	0	0	0	0	0	0	0	0	0	0	0	0	0	0	0	0	0	0	0	0	0	0	0	0	0	0	0	0	0	0	0	0	0	0	0	0	0	0	0	0	0	0	0	0	0	0	0	0	0	0	0	0	0	0	0	0	0	0	0	0	0	0	0	0	0	0	0	0	0	0	0	0	0	0	0	0	0	0	0	0	0	0	0	0	0	0	0	0	0	0	0	0	0	0	0	0	0	0	0	0	0	0	0	0	0	0	0	0	0	0	0	0	0	0	0	0	0	0	0	0	0	0	0	0	0	0	0	0	0	0	0	0	0	0	0	0	0	0	0	0	0	0	0	0	0	0	0	0	0	0	0	0	0	0	0
Il16	NM_010551	0	0	0	0	0	0	0	0	0	0	0	0	0	0	0	0	0	0	0	0	0	0	0	0	0	0	0	0	0	0	0	0	0	0	0	0	0	0	0	0	0	0	0	0	0	0	0	0	0	0	0	0	0	0	0	0	0	0	0	0	0	0	0	0	0	0	0	0.51	0	0	0	0	0	0	0	0	0	0	0	0	0	0	0	0	0	0	0	0	0	0	0	0	0	0	0	0	0	0	0	0	0	0	0	0	0	0	0	0	0	0	0	0	0	0	0	0	0	0	0	0	0	0	0	0	0	0	0	0	0.82	0.25	0	0	0	0	0	0	0	0	0	0	0	0	0	0	0	0	0	0	0	0	0	0	0	0	0	0	0	0	0	0	0	0	0	0	0	0	0	0	0	0	0	0	0	0	0	0	0	0	0	0	0	0	0	0	0	0	0	0	0	0	0	0	0	0	0	0	0	0	0	0	0	0	0	0	0	0	0	0	0	0	0	0	0	0	0	0	0	0	0	0	0	0	0	0	0	0	0	0	0	0	0	0	0	0	0	0	0	0
Scgb1b30	NM_001099330	0	0	0	0	0	0	0	0	0	0	0	0	0	0	0	0	0	0	0	0	0	0	0	0	0	0	0	0	0	0	0	0	0	0	0	0	0	0	0	0	0	0	0	0	0	0	0	0	0	0	0	0	0	0	0	0	0	0	0	0	0	0	0	0	0	0	0	0	0	0	0	0	0	0	0	0	0	0	0	0	0	0	0	0	0	0	0	0	0	0	0	0	0	0	0	0	0	0	0	0	0	0	0	0	0	0	0	0	0	0	0	0	0	0	0	0	0	0	0	0	0	0	0	0	0	0	0	0	0	0	0	0	0	0	0	0	0	0	0	0	0	0	0	0	0	0	0	0	0	0	0	0	0	0	0	0	0	0	0	0	0	0	0	0	0	0	0	0	0	0	0	0	0	0	0	0	0	0	0	0	0	0	0	0	0	0	0	0	0	0	0	0	0	0	0	0	0	0	0	0	0	0	0	0	0	0	0	0	0	0	0	0	0	0	0	0	0	0	0	0	0	0	0	0	0	0	0	0	0	0	0	0	0	0	0	0	0	0
Nim1k	NM_175538	0	0.19	0	0	0	0	0	0	0	0	0	0	0	0	0	0	0	0	0	0	0	0	0	0	0	0	0	3.07	0	0	0.27	0	0	0	0	0	0	0	0	0	0	0	0	0	0	0.7	0	0	0	0	0	0	0	0.33	0	0	3.26	0	0	0	0	1.79	0	0	2.65	2.66	0	0	0	0	0	0	0	0	3.33	0	1.53	0	0	1.63	0	0	0.2	1.84	0	0.27	0	0	0	1.32	0	0	0	0	0	0	2.67	0	0	0.1	0	0.52	0	2.27	0	0	0	0	1.5	0	0	1.42	0	0	4.6	0	0	0	0	0	0	1.09	0	0	0	0.54	0	0	0	0	0	0	1.94	0	0.22	0	0	0	0	0	0	0.67	0	1	0.42	0	0	0.28	0.48	0	0	0	0	1.31	1.21	0	0	0	0	0	0	0	0	0	0	0	0	0	0	1.07	0	0.97	0	2.64	0	0	0	0	0	0	0.78	0	0	1.08	1.21	0	4.66	0	0	0	0	0	5.23	0	0	0.51	0	0	0	0	0	5.81	0	0	0	0	0	3.75	0	0	0	6.27	0.72	0	0	0	0	0	0	0	0	0	0	0	0	0	0.44	0.34	1.32	0	0	0	17.35	0	0	0	0	0
Proca1	NM_001045516	10.49	0.53	2.7	18.91	17.61	19.89	2.94	18.79	9.2	13.14	8.73	7.29	5.93	12.29	14.2	10.82	8.97	7.04	8.24	3.27	4.48	2.15	10.41	2.94	3.05	15.86	8.88	21.15	2.6	14.52	3.85	2.46	11.1	3.08	6.6	3.88	15.47	11.03	4.96	4.87	3.92	5.48	8.81	9.66	13.38	4.99	5.1	2.3	5.1	0.49	6.33	5.2	12.24	9.47	11.58	2.47	1.86	13.1	2	1.77	4.26	11.22	1.84	10.91	3.76	21.81	4.76	0	4.9	6.68	8.56	1.44	9.75	27.4	18.75	5.34	2.21	14.34	7.1	7.09	7.45	9.79	24.07	5.26	0.41	16.36	4.52	8.04	4.08	5.68	1.93	0	13.52	9.32	11.94	0.43	0	3.3	4.16	14.52	4.08	13.38	4.52	18.01	4.59	8.58	5.15	9.06	15.71	7.73	6.97	6.07	4.46	4.35	7.53	14.22	10.66	0	10.96	3.64	27.34	1.54	11.25	9.72	8.17	0	18.12	12.75	5.71	7.07	32.72	20.53	4.16	14.32	7.05	9.25	5.31	9.34	11.18	9.69	3.91	9.56	2.99	8.5	1.78	14.05	19.61	14.08	6.85	3.93	10.1	7.48	10.43	5.78	6.96	16.49	4.94	3.68	9.42	13.98	13.83	5.43	10.43	10.14	6.84	7.97	7.59	11.14	20.49	6.1	5.5	9.74	17.51	8.91	4.64	6.99	2.62	15.16	7.18	8.26	14.19	13.86	5.12	16.92	11.28	12.86	17.13	13.64	19.26	8.13	13.98	12.52	12.72	8.88	17.34	13.21	12.96	1.96	11.19	13.14	9.26	11.64	0	9.9	6.89	5.16	22.63	22.7	5.13	9.61	11.62	3.24	15.11	5.46	9.99	12.06	2.42	3.04	6.46	5.57	17.49	7.55	12.67	13.9	0.71	32.75	12.49	29.19	3.76	12.1	10.82	8.98	13.92	3.51	0	26.08	0	12.36
Ddx54	NM_028041	150.44	73.96	120.07	270.24	181.05	123.8	193.45	196.39	159.1	223.87	177.25	155.47	170.26	206.1	137.14	156.16	152.06	358.4	141.2	135.77	186.45	113.1	160.9	133.95	143.25	140.38	206.68	91.17	207.49	79.27	182.98	173.27	113.75	218.7	132.94	154.28	126.07	144.85	129.03	42.81	225.85	99.04	151.95	154.03	158.61	112.09	147.46	164.45	164.63	105.67	132.38	140.43	192.69	97.2	136.2	105.69	118.19	137.08	116.86	144.6	116.11	179.68	214.47	154.49	174.67	231.44	191.04	229.28	122.88	199.8	286.26	244.86	140.1	273.32	259.65	214.29	213.38	153.56	213.34	274.58	207.51	261.52	116.7	144.78	126.93	209.61	180.46	133.28	266.05	218.03	163.37	229.13	208.09	182.72	160.11	157.21	208.2	176.2	195.72	121.28	140.63	266.35	120.68	76.4	128.22	91.96	194.64	185.91	261.46	293.97	142.69	205.32	141.51	156.51	291.03	102.97	139.75	99.38	164.78	123.5	236.2	170.51	188.86	187.59	151.69	211	170.92	139.31	65.84	80.51	136.87	158.02	155.47	125.14	149.45	132.69	258.51	101.66	244.21	127.15	117.88	162.78	114.73	164.7	203.71	197.22	180.93	144.01	114.05	157.72	101.38	187.31	141.96	207.79	179.19	194.75	222.6	177.65	168.72	173.06	164.78	136.75	128.19	185.25	225.63	117.55	206.28	120.15	166.4	187.25	171.52	146.18	151.97	183.14	156.01	115.18	92.71	225.05	166.12	192.93	167.38	155.93	306.88	221.54	167.87	108.38	158.67	198.04	203.9	215.45	148.35	220.3	297.34	168.95	228.53	209.02	206.05	168.83	182.22	251.3	297.67	212.54	114.78	214.06	158.54	151.06	135.78	120.99	255.69	140.43	307.91	220.97	123.42	224.48	172.44	178.41	211.99	231.61	145.35	160.76	141.76	82.03	176.05	234.95	201.63	152.62	187.31	180.81	211.04	193.51	259.45	195.17	165.56	178.24	175.65	204.32	165.47	191.94
Pif1	NM_172453	2.53	7.9	6.79	0.37	3.55	10.78	2.17	5.68	0.14	1.81	1.14	2.03	0.33	8.81	0.93	5.29	10.88	3.91	7.62	2.56	5.01	2.94	2.04	2.89	0	0	0.17	6.3	3.58	0	2.12	0	1.73	2.41	1.64	1.52	5.76	2.15	4.52	0	1.51	5.58	5.65	2.04	6.68	5.08	2.5	5.4	1.2	2.87	2.07	0.67	0	0.74	0.82	2.52	2.91	5.45	7.43	0	5.83	10.04	0	14.82	5.76	1.72	25.22	14.3	2.97	0	2.32	2.05	2.61	2.27	8.78	13.4	1.71	0	7.14	9.13	7.12	4.29	14.9	0	7.91	10.03	0	5.54	8.41	1.11	0	2.35	1.52	0.32	5.23	3.55	3.49	0.97	2.41	5.46	0	4.64	2.2	1.69	5.38	8.64	4.05	4.26	0	0	10.91	5.94	6.11	0	6.73	3.47	0	4.56	1.62	4.67	0	4.86	2.64	6.01	8.68	6.09	2.72	1	5.22	7.61	2.13	0	1.22	0	2.76	4.34	0.83	0.47	1.75	3.79	10.35	2.42	3.13	10.76	2.8	5.35	0	13.23	3.51	3.09	0	1.59	4.32	2.15	0.12	5.24	1.35	2.17	2.7	1.1	0.25	13.31	2.83	8.65	3.44	8.43	8.55	0	3.56	1.91	0	0	5.95	0	0	0.39	1.71	3.53	0	3.51	9.92	2.37	8.19	2.41	9.83	4.57	0	2.67	1.37	1.06	1.43	4.74	8.82	0	0.35	10.35	15.24	7.32	6.14	3.23	36.96	3.37	14.18	0	0.19	8.58	4.3	0	1.73	6.13	3.42	7.65	0	5.85	2	5.59	1.42	7.71	3.15	0.79	13.13	0	6.21	6.18	0	1.04	2.93	14.49	2.21	4.97	11.01	8.68	9.7	3.59	7.19	8.56	7.89	5.52
Lrp11	NM_172784	2.74	29.58	10	8.24	10.89	16.67	6.37	6.69	10.07	22.43	7.67	29.18	20.86	8.92	7.05	10.73	10.29	18.5	9.08	29.88	12.24	0	6.91	11.3	4.34	0.18	6.25	4.35	9.45	4.48	17.78	2.46	15.54	17.33	11.72	6.58	7.45	28.55	15.43	0.18	12.88	14.45	2.94	4.74	12.95	18.68	8.68	21.52	15.16	6.23	11.22	17.08	14.09	13.32	24.16	0.84	15.04	13.23	11.47	2.26	26.53	23.11	36.45	3.5	13.23	7.09	19.69	26.24	14.4	22.67	11.51	0.4	14.8	22.77	9.07	10.83	8.36	0.95	2.5	10.92	2.62	7.35	6.43	21.44	21.04	17.33	1.28	9.27	9.72	13.28	2.88	3.28	0	6.74	3.72	0	9.75	8.1	9.61	0.58	12.14	13.23	7.67	21.45	15.27	13.8	9.52	7.72	5.47	0	39.51	7.74	15.65	16.14	3.01	7.53	1.89	23	4.89	15.41	5.2	18.24	13.02	19.57	16.29	4.64	7.1	8.67	2.43	4.14	3.31	2.07	22.67	7.6	11.99	2.36	0	0.38	7.61	3.71	0.83	9.18	8.92	0	2.28	12.23	5.28	8.35	4.98	0.56	4.11	2.02	13.53	0	5.37	10.98	10.48	3.14	1.87	2.78	9.09	4.05	2.73	14.89	15.39	3.73	27.35	7.89	14.51	15.81	0.29	11.25	19.4	7.28	26.2	8.08	11.15	5.57	17.56	10.82	4.44	16.92	0	18.31	2.21	9.93	1.21	3.62	5.2	15.76	15.26	9.96	19.57	15.69	7.75	3.12	2.36	2.09	10.48	0	0.28	0	20.38	0	11.59	0	0	14.52	0	20.47	7.02	13.15	10.27	15.02	8.11	26.22	27.68	9.02	16.43	12.88	9.13	11.2	2.7	12.21	14.75	28.16	20.19	1.66	27.18	19.55	16.77	17.45	1.83	12.59	4.24	24.09	10	5.99
Col20a1	NM_028518	0	0	0	0	0	0	0	0	0	0	0.2	0	0	0.18	0	0	0	2.01	0	3.22	0	0	0	0	0	0	0	0	0.45	0	0	0	0	0	0	0	0	0	0	0	0	0	0	0	0	0	0	0	0	0	0	0	0	0	0	0	0.21	0	0	0	0	0	0	0	0	0	0	0	0	0.46	0	0	0	1.99	0	0	0	0.15	0	0	0	2.57	0	0	0	0	0	0	0	0	1.99	0	0.99	0	0	0	0	0	0	0	0	0	0	0	0	0	0	0	0	0	0	0	0	0	0	0	0	0	0	0	0.84	0	0	2.09	0	0	0	0	0	0	0	0	0	0	0	0	0	0	0	0	0	0	0	0	0	0	0	0	0	0	0	0	0	0	0	0	0	0	0	0	0.86	0	0	0	0	0	0	0.25	0	0	0	0	0	0	0	0	0	0	0.61	0	0	0	0	0	0	0	0	0	0	0	0	0	0.84	0	0	0	0	0	0	1.69	8.89	0	0	0	0	5.32	0	0	0	0	0	1.12	0	1.4	0	0	0	0.52	0	0	0	0	0	0	0	0	0	0	0	2.35	0.16	0	0	0	0	0	0	0.6
Hottip	NR_110441,NR_110442	0	0	0	0	0	0	0	0	0	0	0	0	0	0	0	0	0	0	0	0	0	0	0	0	0	0	0	0	0	0	0	0	0	0	0	0	0	0	0	0	0	0	0	0	0	0	0	0	0	0	0	0	0	0	0	0	0	0	0	0	0	0	0	0	0	0	0	0	0	0	0	0	0	0	0	0	0	0	0	0	0	0	0	0	0	0	0	0	0	0	0	0	0	0	0	0	0	0	0	0	0	0	0	0	0	0	0	0	0	0	0	0	0	0	0	0	0	0	0	0	0	0	0	0	0	0	0	0	0	0	0	0	0	0	0	0	0	0	0	0	0	0	0	0	0	0	0	0	0	0	0	0	0	0	0	0	0	0	0	0	0	0	0	0	0	0	0	0	0	0	0	0	0	0	0	0	0	0	0	0	0	0	0	0	0	0	0	0	0	0	0	0	0	0	0	0	0	0	0	0	0	0	0	0	0	0	0	0	0	0	0	0	0	0	0	0	0	0	0	0	0	0	0	0	0	0	0	0	0	0	0	0	0	0	0	0	0	0
Mir872	NR_030604	0	0	0	0	0	0	0	0	0	0	0	0	0	0	0	0	0	0	0	0	0	0	0	0	0	0	0	0	0	0	0	0	0	0	0	0	0	0	0	0	0	0	0	0	0	0	0	0	0	0	0	0	0	0	0	0	0	0	0	0	0	0	0	0	0	0	0	0	0	0	0	0	0	0	0	0	0	0	0	0	0	0	0	0	0	0	0	0	0	0	0	0	0	0	0	0	0	0	0	0	0	0	0	0	0	0	0	0	0	0	0	0	0	0	0	0	0	0	0	0	0	0	0	0	0	0	0	0	0	0	0	0	0	0	0	0	0	0	0	0	0	0	0	0	0	0	0	0	0	0	0	0	0	0	0	0	0	0	0	0	0	0	0	0	0	0	0	0	0	0	0	0	0	0	0	0	0	0	0	0	0	0	0	0	0	0	0	0	0	0	0	0	0	0	0	0	0	0	0	0	0	0	0	0	0	0	0	0	0	0	0	0	0	0	0	0	0	0	0	0	0	0	0	0	0	0	0	0	0	0	0	0	0	0	0	0	0	0
4930548K13Rik	NR_040656	0	0	0	0	0	0	0	0	0	0	0	0	0	0	0	0	0	0	0	0	0	0	0	0	0	0	0	0	0	0	0	0	0	0	0	0	0	0	0	0	0	0	0	0	0	0	0	0	0	0	0	0	0	0	0	0	0	0	0	0	0	0	0	0	0	0	0	0	0	0	0	0	0	0	0	0	0	0	0	0	0	0	0	0	0	0	0	0	0	0	0	0	0	0	0	0	0	0	0	0	0	0	0	0	0	0	0	0	0	0	0	0	0	0	0	0	0	0	0	0	0	0	0	0	0	0	0	0	0	0	0	0	0	0	0	0	0	0	0	0	0	0	0	0	0	0	0	0	0	0	0	0	0	0	0	0	0	0	0	0	0	0	0	0	0	0	0	0	0	0	0	0	0	0	0	0	0	0	0	0	0	0	0	0	0	0	0	0	0	0	0	0	0	0	0	0	0	0	0	0	0	0	0	0	0	0	0	0	0	0	0	0	0	0	0	0	0	0	0	0	0	0	0	0	0	0	0	0	0	0	0	0	0	0	0	0	0	0
Rbm19	NM_028762	36.67	7.53	34.9	49.15	65.19	34.19	36.84	34.97	39.97	71.15	28.99	47.63	28.76	92.44	61.73	101.24	90.93	105.63	47.13	61.8	57	17.57	52.94	61.42	41.92	37.36	38.71	7.18	53.25	15.5	56.06	21.65	39.45	41.94	35.72	49.62	25.74	26.41	39.58	11.78	52.88	54.63	55.47	52.68	28.36	43.21	24.13	57.31	61.12	50.06	56.04	41.28	45.22	23.82	36.73	17.82	47.38	38.4	42.86	40.31	26.03	80.21	37.05	89.2	33.37	61.62	91.8	69.3	41.15	17.45	54.05	62.34	48.15	46.86	96.81	58.38	53.55	43.68	67.61	61.48	64.97	35.84	71.67	41.88	44.68	98.45	73.43	59.67	79.57	77.78	26.08	55.72	32.03	50.86	44.04	41.96	52.34	38.54	101.42	14.91	39.04	82.91	32.77	28.56	33.62	19.34	11.28	39.62	83.73	56.68	32.1	58.13	64.89	76.5	61.79	38.68	86.87	39.95	34.11	31.04	60.95	50.38	63.54	38.51	49.8	79.75	40.47	55.14	47.11	44.37	51.22	47.54	46.08	34.77	33.78	47.01	30.06	26.51	81.05	28.88	43.83	74.63	67.59	36.9	64.5	71.13	53.86	28.3	32.12	43.52	18.05	57.66	50.76	32.54	19.5	70.26	54.81	51.06	93.93	31.37	45.26	41.05	46.68	72.02	41.96	27.85	49.19	75.26	43.44	80.03	44.77	53.44	63.84	55.81	44.39	27.64	25.44	48.99	37.22	36.6	28.47	55.05	131.09	56.48	26.14	48.8	24.22	44.9	35.92	96.95	36.94	36.12	64.38	96.56	38.47	50.77	56.62	34.91	66.38	8.39	58.05	124.14	40.55	56.95	21.03	48.82	31.2	58.46	54.4	52.98	76.29	61.6	26.11	40.5	54.57	51.4	45.15	57.31	67.89	33.96	52.2	36.01	59.42	57.94	68.47	58.86	41.8	39.33	56.74	24.8	45.54	72.57	36.85	54.13	102.71	53.08	43.38	36.51
Ttc29	NM_183096	0	0	1.61	0	0	0	0	0	0.21	0	0	0	0	0	0	0	0	0	0	0	1.15	0	0	0	0	0	1.06	0	0	0	0	0	0	0	0	1.16	0	0	0	0	0	0	0	0	0	0	0	0	6.09	0	0	0	0	0	1.26	0	0	0	0	0	0	0	0	0	0	0	0	0.63	0	0	0	0	0	0.77	0	0	0	0	0	0	0	0	0	0	0	0	0	0	0	0	0	1.53	0	0	0	0	0	0	0	0	0	0	0	0	0	0	0	0	0	0	0	0	0	0.58	3.32	0	0	0	0	0	0	0	0.73	0	0	0	0	1.52	0	1.06	0	0	0	0.53	0	0	0	0	0	0	0.59	0	0.6	0	0	0	0	0.47	0	0	0	0	0	0	0	0	0	0	0	0	0	0	0	0	0	0	0	0	0	1.82	0	0	0	0	0	0	0	0	0	0	0	0	0	0	0	0	0	0	0	0	0	0	0	0	0	0	0	0	0	0	0	0	0	0	0	0	0	0	0	0	0	0	0	0	0	0	0	0	0	0	0	0	0	0	0	0	0	0	0	0	0	0	0	0	0	0	0	0
Ncaph2	NM_001115132,NM_001271600,NM_001271601,NR_073376	184.73	177.82	227.81	219.26	206.21	217.11	265.88	226.79	179.29	282.95	219.09	167.75	277.36	391.78	222.02	189.58	165.78	169.86	213.42	201.42	253.25	182.79	194	241.25	144.96	237.37	228.38	183.69	148.93	106.38	202.71	271.58	216	147.6	204.12	128.03	208.49	180.95	229.48	180.29	273.95	131.53	204.76	176.66	137.7	116.77	142.05	190.15	196.57	142.66	160.11	198.25	174.28	135.92	152.34	160.49	199.39	199.23	159.52	169.05	181.59	234.63	274.64	187.76	150.04	271.89	232.88	220.69	284.29	98.79	157.86	214.92	195.57	201.5	205.92	154.5	177.85	156.45	251.03	207.5	240.97	183.13	227.52	171.3	178.53	159.74	188.4	198.1	163.07	200.07	190.36	203.59	194.42	208.39	178.33	238.25	196.14	215.51	164.96	152.78	131.09	242.88	199.81	168.25	160.99	212.71	146.63	160	159.84	216.64	162.01	200.05	146.6	218.55	219.24	228.56	224.32	255.88	164.46	146.24	239.74	209.43	222.18	253.98	186.02	138.5	224.51	228.93	151.24	144.26	167.66	227.17	235.78	205.96	236.72	182.24	175.85	210.49	256.94	199.69	259.96	209.47	187.69	187.46	184.86	207.99	215.37	128.53	152.89	240.86	131.01	163.91	249.42	258.56	278.1	204.12	224.53	138.52	221.86	190.61	275.12	192.43	182.48	174.99	134.74	183.8	289.37	166.18	203	167.75	134.72	182.72	291.87	138.08	150.07	128.63	137.04	233.39	166.96	273.59	191.73	194.11	247.96	247.78	218.11	159.69	153.9	223.44	215.84	160.84	175.38	150.09	188.45	257.59	190.09	218.56	216.14	321.04	224.77	165.98	239.92	186.36	263.33	244.22	163.88	176.91	163.39	195.43	220.84	198.07	131.86	264.66	228	259.91	200.14	219.92	234.78	240.27	198.24	262.98	171.04	180.62	210.36	240.1	204.25	252.17	172.89	174.8	260.72	183.21	184.48	154.71	105.1	168.32	157.95	165.47	219.12	135.43
Gm609	NM_001005854	0	0	0	0	0	0	0	0	0	0	0	0	0	0	0	0	0	0	0	0	0	0	0	0	0	0	0	0	0	0	0	0	0	0	0	0	0	0	0	0	0	0	0	0	0	0	0	0	0	0	0	0	0	0	0	0	0	0	0	0	0	0	0	0	0	0	0	0	0	0	0	0	0	0	0	0	0	0	0	0	0	0	0	0	0	0	0	0	0.94	0	0	0	0	0	0	0	0	0	0	0	0	0	0	0	0	0	0	0	0	0	0	0	0	0	0	0	0	0	0	0	0	0	0	0	0	0	0	0	0	0	0	0	0	0	0	0	0	0	0	0	0	0	0	0	0	0	0	0	0	0	0	0	0	0	0	0.22	0	0	0	0	0	0	0	0	0	0	0	0	0	0	0	0	0	0	0	0	0	0	0	0	0	0	0	0	0	0	0	0	0	0	0	0	0	0	0	0	0	0	3.89	0	0	0	0	0	0	0	0	0	0	0	0.67	0	0	0	0	0	0	0	0	0	0	0	0	0	0	0	0	0	0	0	0	0	0	0	0	0	0	0
Plcl1	NM_001114663	0	0	0.92	0	0	0.06	0	0	0	0	0	0	0	0	0.17	1.17	1.16	0	0	0	0.14	0	0	0	0	0	0	0	0	0	0	0	0	0	1.17	0	0	0	0	0	0	0	0	0	0	0	0	0	0	0	1.14	0	0	0.21	0	0	0	0	0	0	0	0	0.13	0	0	0	0.35	0	0	0	0.91	0	0.64	0.83	0	0	0	0	0.13	0	0	0	0	0	0	0	0	0	0	0	0	0	0	0	0	0.56	0	0	0	0	0	0	0	0	0	0	0	0	1.24	0	0	0	1.21	0	0	0	0	0	0	1.69	0	0	0	1.38	0	0	0	0	0	0.38	0.17	0	0	0	0.28	0	0	0	0	0	0	0.17	0	0	0	0	0	0	1.95	0	0	1.47	0	0.5	0	0	0	0	0	0.4	0	0	0	0	0	0.17	0	0	0	0	0	0	0	0	0	0.65	0	0	0	0.62	0	0.37	0	0	0	0	0	0	0	0	0	0	0	0	0	0	0	0	0	0	0	0	0	0	0	0	0	0	0.16	0	1.89	3.53	0	0	0	0	0.26	0	0	0	0	0	0	0	0	0	0	0	0	0	0.39	0	0	0	0	0	0	0
Xkr4	NM_001011874	0	0	0	0	0	0	0	0	0	0	0	0	0	0	0	0	0	0	0	0	0	0	0	0	0	0	0	0	0	0	0	0	0	0	0	0	0	0	0	0	0	0	0	0	0	0	0	0	0	0	0	0	0.4	0	0	0	0	0	0	0	0	0	0	0	0	0	0	0	0	0	0	0	0	0	0	0	0	0	0	0	0	0	0	0	0	0	0	0	0	0	0	0	0	0	0	0	0	0	0	0.22	0	0	0	0	0	0	0	0	0	0	0	0	0	0	0	0	0	0	0	0	0	0	0	0	0	0	0	0	0	0	0	0	0	0	0	0	0	0	0	0	0	0	0	0	0	0	0	0	0	0	0	0	0	0	0	0	1.37	0	0	0	0	0	0	0	0	0	0	0	0	0	0	0	0.18	0	0	0	0	0	0	0	0	0	0	0	0	0	0	0	0	0	0	0	0	0	0	0	0	0	0	0	0	0	0.88	0	0	0	0	0	0	0	0	0	0	0	0	0	0	0	0	0	0	0	0	0	0	0	0	0	0	0	0	0	0	0	0	0	0	0
Tnn	NM_177839	0	0	0	0	0	0	0	0	0	0	0	0.25	0	0	0	0	0	0	0	0	0	0	0	0	0	0.11	0	0	0	0	0	0	0	0	0	0	0	0	0	0	0	0	0	0	0	0	0	0	0	0	0	0	0	0	0	0	0.46	0	0	0	0	0	0	1.61	0	0	0	0	0	0	0	0	0	0	0	0	0	0	0	0	0	0	0	0	0	0	0	0	0	0	0	0	0	0	0	0	0	0	0	0	0	0	0	0	0	0	0	0	0	0	1.42	0	0	0	0	0	0	0	0	0	0.6	0	0	0	0	0	0	0	0	0	0	0.13	0	0	0	0	0	0	0	0	0	0	0	0	0	0	0	0	0	0	0	0	0	0	0	0	0	0	0	0	0	0	0	0	0	0	0	0	0	0	0	0	0	0	0	0	0	0	0	0	0	0	0	0	0	0	0	0	0	0	0	0.1	0	2.43	2.61	0	0	0	0	0	0	0	0	0	0	0	0	0	0	0	0	0	0	1.16	0	0	0	0	0.39	0	0	0	0	0	0	0	0	0	0	0	0	0	0	0	0	0	0	0
Chmp5	NM_029814	77.21	97.11	52.02	88.39	74.81	76.17	119.1	83.64	88.25	54.96	55.01	88.07	69.77	67.83	54.43	53.19	42.89	30.67	62.5	49.97	79.74	86.16	71.66	102.05	48.66	112.96	73.08	152.47	43.29	80.12	49.68	127.8	67.96	45.35	58.12	61.49	67.31	114.19	57.1	45.92	66.97	48.78	79.84	81.85	94.72	115.33	42.54	71.52	86.18	89.62	78.67	25.11	58.99	112.75	72.6	76.55	62.05	85.64	64.49	42.43	81.33	60.07	144.04	64.87	111.3	82.4	106.32	66.51	72.56	162.07	96.37	78.37	61.05	88.75	63.37	88.26	60.44	118.61	30.57	40.86	30.99	55.71	72.57	84.83	94.41	81.55	75.42	80.5	71.21	45.31	69.88	57.02	104.17	86.46	42.37	79.45	55.08	86.27	71.9	77.12	75.76	95.96	65.39	46.49	90.99	83.38	82.15	32.26	54.01	55.57	91.78	89.98	81.84	112.32	84.25	63.97	84.96	67.58	75.1	70.87	110.73	84.51	59.47	135.73	63.81	79.05	54.29	41.13	95.37	85.51	104.89	82.93	78.24	73.71	54.18	55.56	101.54	65.68	105.28	53.91	37.99	79.89	38.74	44.11	151.58	54.91	116.56	86.06	73.04	74.23	95.97	65.05	79.82	75.25	60.54	63.02	71.02	53.2	63.6	107.3	109.09	61.95	75	52.32	66.36	59.36	91.28	50.41	65.85	66.45	50.5	75.07	92.76	50.3	42.59	55.5	78.73	61.99	72.91	67.54	87.24	91.61	82.34	102.66	78.19	102.81	88.95	114.81	129.6	62.32	53.43	163.15	105.8	155.8	140.95	75.08	105	43.03	120.7	125.98	77.18	40.87	126.57	84.7	127.76	235.32	98.42	244.26	114.93	38.73	157.16	113.55	126.01	110.86	41.88	72.15	52.46	111.62	32.37	42.31	89.87	72.83	54.62	59.21	86.03	165.9	176.54	135.28	56.49	54.36	114.17	136.12	109.45	72.56	135.68	162.18	63.05	53.04
Rnf185	NM_001290472,NM_001290473,NM_145355,NR_110959	26.45	34.53	21.6	62.66	24.64	23.37	8.38	12.24	32.7	18.52	23.18	31.39	35.11	29.87	27.53	46.53	52.66	125.1	18.31	16.33	30.31	34.43	38.01	33.36	44.87	41	44.59	30.03	75.39	30.47	16.08	35.25	11.39	29.68	28.73	30.7	32.9	35.94	26.44	23.96	17.34	42.63	31.86	17.91	15.73	26.57	27.41	19.76	37.38	32.48	34.16	19.63	29.69	21.76	20.03	26.15	34.14	27.04	18.57	19	35.84	70.75	50.48	38.52	95.69	40.37	36.03	29.82	14.47	60.52	32.22	33.72	24.94	44.53	47.33	38.57	8.9	57.08	43.71	28.61	45.73	81.08	30.79	18.96	29.99	22.62	40.57	41.95	33.44	38.06	39.2	29.12	21.89	25.52	36.27	29.05	40.68	22.35	7.03	16.85	18.72	37.03	38.75	52.48	36.94	15.8	13.07	17.17	69.67	38.17	11.55	25.95	21.75	19.99	36.23	20.18	16.62	35.12	55.71	13.65	82.85	34.7	33.58	26.08	9.34	19.57	42.97	9.33	10.63	10.74	21.31	17.64	40.52	12.38	6.08	14.55	26.03	10.11	29.48	9.96	31.24	21.44	14.64	20.91	11.81	25.38	61.3	49.96	30.95	18.23	18.56	17.71	18.77	36.62	40.4	23.44	37.03	19.82	28.17	16.75	28.07	26.58	21.34	17.1	36.65	11.87	55.48	24.59	16.62	85.81	16.8	35.85	38.42	20.56	15.05	4.7	14.31	26.66	31.57	43.69	46.86	20.3	117.6	37.04	57.04	31.02	42.69	53.92	56.42	22.52	29.3	56.37	149.5	63.9	85.99	33.12	40.63	51.36	51.81	57.37	105.1	90.58	64.75	62.07	25.47	47.5	63.93	45.69	89.55	29.35	109.15	78.31	38.79	104.24	41.05	62.17	71.62	38.32	36.92	34.75	55.35	44.56	33.77	40.33	43.52	84.97	62.69	76.41	33.79	93.64	152.71	98.81	70.34	26.35	72.08	58.38	18.43	54.73
Gm2913	NM_001243015_chrX:33575386_33577346	0	0	0	0	0	0	0	0	0	0	0	0	0	0	0	0	0	0	0	0	0	0	0	0	0	0	0	0	0	0	0	0	0	0	0	0	0	0	0	0	0	0	0	0	0	0	0	0	0	0	0	0	0	0	0	0	0	0	0	0	0	0	0	0	0	0	0	0	0	0	0	0	0	0.49	0	0	0	0	0	0	0	0	0	0	0	0	0	0	0	0	0	0	0	0	0	0	0	0.63	0	0	0	0	0	0	0	0	0	0	0	0	0	0	0	0	0	0	0	0	0	0	0.46	0	0	0	0	0	0	0	0	0	0	0	0	0	0	0	0	0	0	0	0	0	0	0	0	0.27	0	0	0	0	0	0	0	0	0	0	0	0	0	0	0	0	0	0	0	0	0	0	0	0	0	0	0	0	0	0	0	0	0	0	0	0	0	0	0	0	0	0	0	0	0	0	0	1.34	0	0	0	0	0	0	0	0	0	0	0	0	0	0	0	0	0	0	0	0	0	0	0	0	0	0	0	0	0	0	0	0	0	0	0	0	0	0	0	0	0	0	0	0
Far1	NM_001285831,NM_027379	0	4.38	2.29	9.05	11.1	9.57	7.85	3.4	8.99	1.36	0	10.64	9.64	6.25	6.78	8.63	10.36	13.98	6.19	5.94	9.3	2.84	9.45	11.06	3.2	8.24	21.34	2.9	10.37	2.42	6.91	10.11	4.39	9.9	3.56	5.43	4.86	7.99	0	0.14	3.82	6.16	6.84	2.7	1.21	6.93	8.85	13.3	2.69	5.16	7.32	2.54	1.01	11.29	9.38	10.63	12.3	4.33	13.19	4.69	7.73	2.71	3.38	4.35	17.11	0.48	12.85	11.14	4.33	6.6	8.64	7.52	6.59	4.89	7.03	11	7.92	11.84	2.86	5	4.94	20.37	6.24	5.35	5.72	14.82	2.49	8.08	18.17	1.56	0	4.24	7.35	9.4	2.74	1	3.37	8.21	4.06	5.69	1.35	15.16	3.35	6.43	2.27	7.59	3.41	16.19	11.34	0	12.28	6.35	8.47	3.54	14.37	8.34	0	1.36	15.35	4.09	18.39	2.56	2.23	8.05	13.29	4.62	3.22	3.79	8.5	5.26	4.63	6.42	4.8	8.56	3.81	5.79	3.85	1.79	3.69	2.88	15.54	5.86	3.63	5.33	17.89	4.87	10.89	7.79	3.42	6.95	0.97	8.73	9.65	3.91	2.08	5.34	2.28	6.71	3.73	2.77	1.66	10.33	4.24	12.78	9.37	5.27	5.71	3.67	5.64	21.75	6.59	5.98	3.8	7.47	2.3	4.29	2.89	1.89	7.41	4.85	6.65	12.57	31.41	1.02	7.15	6.55	12.26	4.78	7.22	24.78	5.63	2.93	24.26	7.14	7.19	10.68	9.18	10.41	18.87	15.25	22.63	9.75	7.92	6.7	1.44	11.32	14.51	21.02	0.24	9.15	24.39	25.29	7.3	19.29	4.6	4.72	15.92	14.01	1.06	5.17	8.42	12.83	10.48	10.27	13.79	12.74	16.09	11.59	19.25	8.56	19.64	27.4	17.45	4.89	5.55	11.25	4.81	16.29
Hspa9	NM_010481	178.13	348.01	208.88	307.18	216.02	266.97	183.83	255.35	359.8	238.23	224.21	407.14	322.98	308.38	285.01	262.99	259.88	309.44	314.53	208.23	229.75	203.37	222.58	187.5	264.55	189.95	256.03	156.48	217.97	102.32	282.33	223.74	211.28	223.65	233.44	202.65	203.3	242.02	281.68	33.62	274.37	206.02	222.21	225.33	228.87	303.72	228.18	234.16	221.53	269.35	275.33	241.96	201.97	164.29	244.89	130.52	297	214.31	280.07	179.72	229.9	290.77	241.82	274.47	145.7	292.86	307.16	286.28	277.09	174.21	288.61	311.91	301.96	310.73	260.14	285.16	214.3	205.59	249.98	232.98	272.06	239.34	210.34	300.01	200.12	244.13	171.75	232.04	275.22	241.94	218.98	183.65	234.37	240.85	220.56	178.54	259.25	232.04	271.56	146.6	221.71	240.92	244	268.68	211.32	248.73	201.99	237.19	285	164.42	248.15	303.44	289.31	251.65	348.02	320.87	213.24	199.53	237.86	181.85	312.06	263.26	279.97	208.9	214.7	229.7	278.06	280.13	162.18	149.25	255	227.21	247.2	209.72	241.66	210.09	312.43	140.05	311.36	182.93	217.15	353.97	336.69	225.5	297.54	311.83	248.02	184.65	163.66	172.32	79.25	221.13	218.11	242.98	148.8	297.03	241.86	191.04	160.9	242.35	155.56	219.17	142.33	230.21	214.51	221.73	220.2	262.16	171.46	251.47	203.69	252.38	234.45	182.97	234.99	213.57	215.12	302.9	209.37	289.49	249.29	392.82	159.92	203.86	261.54	252.74	210.57	396.44	434.45	300.8	295.85	222.05	230.79	272.52	163.65	276.73	238.61	213.44	205.03	142.17	237.64	232.15	117.97	289.02	299.86	205.63	248.4	245.81	175.89	245.05	221.73	239.05	244.7	195.75	244.58	269.73	286.95	166.28	215.03	217.99	236.18	342.71	198.54	204.95	252.24	255.96	314	292.66	294.97	241.8	142.62	282.46	313.74	168.39	226.08	221.94	166.71	336.97
Olfr988	NM_001011534	0	0	0	0	0	0	0	0	0	0	0	0	0	0	0	0	0	0	0	0	0	0	0	0	0	0	0	0	0	0	0	0	0	0	0	0	0	0	0	0	0	0	0	0	0	0	0	0	0	0	0	0	0	0	0	0	0	0	0	0	0	0	0	0	0	0	0	0	0	0	0	0	0	0	0	0	0	0	0	0	0	0	0	0	0	0	0	0	0	0	0	0	0	0	0	0	0	0	0	0	0	0	0	0	0	0	0	0	0	0	0	0	0	0	0	0	0	0	0	0	0	0	0	0	0	0	0	0	0	0	0	0	0	0	0	0	0	0	0	0	0	0	0	0	0	0	0	0	0	0	0	0	0	0	0	0	0	0	0	0	0	0	0	0	0	0	0	0	0	0	0	0	0	0	0	0	0	0	0	0	0	0	0	0	0	0	0	0	0	0	0	0	0	0	0	0	0	0	0	0	0	0	0	0	0	0	0	0	0	0	0	0	0	0	0	0	0	0	0	0	0	0	0	0	0	3.75	0	0	0	0	0	0	0	0	0	0	0	0
Apobec3	NM_001160415,NM_030255	22.95	19.18	30.71	76.98	36.66	41.23	36.81	38.23	30.05	42.95	18.01	7.55	13.1	102.56	46.34	29.05	22.44	11.03	22.64	40.3	66.92	14.39	26.51	28.04	18.22	22.47	44	14.69	20.64	14.99	16.44	33.62	14.85	12.59	19.24	18.94	24.78	19.35	21.05	12.7	34.66	13.35	41.57	33.5	17.04	24.25	56.51	54.5	34.63	34.62	50.64	53.69	51.66	46.13	37.65	27.34	34.27	54.36	41.85	23.21	52.56	22.35	14.77	26.27	35.17	33.21	55.34	30.37	30.84	23.54	38.17	31.91	12.19	33.8	21.5	52.09	56.7	22.62	21.95	34.1	25.99	28.04	30.49	31.09	49.8	25.89	20.61	36.88	45.11	31.64	7.07	31.63	72.56	49.07	51.16	47.19	18.56	36.21	39.11	48.69	43.83	29.69	57.47	26.52	15.34	60.47	26.13	25.34	26.96	15.09	33.7	78.7	33.22	63.72	34.09	42.39	71.15	47.01	25.06	66.72	50.38	83.89	57.39	31.48	37.15	34.01	29.5	43.48	23.72	31.15	42.1	28.9	64.24	33.24	65	28.05	57.31	18.94	35.38	49.49	17.29	41.56	11.61	37.44	22.73	16.35	39.89	34.39	27.08	52.45	19.7	55.99	52.82	65.66	43.44	13.28	52.45	46.98	31.65	58.26	89.79	38.04	44.32	53.07	30.33	36.21	89.39	42.76	34.37	11.17	45.03	13.53	34.47	47.02	17.79	35.29	42.51	45.06	55.55	53.58	24.1	39.89	51.06	58.13	27.91	35.49	27.69	36.78	31.88	32.89	28.05	39.23	24.84	16.73	25.31	80.29	81.12	76.48	32.77	22.09	3.65	46.09	102.83	33.55	13.02	26.72	63.14	47.13	46.55	42.54	55.34	31.6	42.98	30.12	51.71	54.99	66.74	30.34	32.4	65.68	37.51	55.57	52.69	87.76	66.05	37.16	35.57	59.08	49.25	22.42	37.64	31.95	8.52	44.84	42.64	120.49	60.23	7.44
Il4i1	NM_010215	0	0	0	0	0	0	0	2.19	0	0.7	0	0	1.22	0	0	0	0	0	3.52	0	1.85	1.55	0	0.36	1.1	0	1.29	0	0	0	0	2.38	0.8	0	0	0	0	0	0	0	0	0	0	0	0	0	0	0	2.95	0.71	0	0	0	0	0.76	0	0	0	1.44	0	0.51	0	0	0.4	0.3	3.37	0	1.02	0	0	0.62	0	0.54	0	0	0	0	0	1.56	0	1.88	0.42	0	0	0.6	7.96	0	0	0	0	0	0	0	0	3.66	0	0	2.39	0	0	0	1.07	1.63	0	0.55	0	0	0	5.17	0	0	0	0	0	0	2.95	1.87	0.16	0	0	0	0	0	0	0	1.13	0	0	2.07	0.64	0	0	0	0	0	0	2.3	0.22	0	1.4	0	0	1.44	0	1.72	0	0	0	0	2.85	0	0	0.94	0	2.28	0.22	0	2.67	0	0	0	2.95	0.58	1.33	0	0	0	0.54	0	0	0	0	0	0	1.68	0	0	0.3	0.65	0.26	0	0	0	0	0	0.84	0	0	0	0	0	0	0.35	0	0	2.12	0	0	0	0	0	0	0	0	0	2.59	0.5	0	9.03	0.87	0	0	0	0	2.48	0	0	0	0	0	3.89	0	0	1.73	0	0	0	3.52	0	0	0	0	0	0	1.89	0	0	5.1
Wbp2	NM_016852	10.07	42.46	30.18	26.35	14.65	22.92	32.82	23.18	32.08	24.68	24.19	7.79	50.01	34.5	29.54	44.25	29.82	71.78	45.17	31.93	29.8	39.34	28.13	35.14	16.94	46.38	42.88	18.82	8.66	23.08	8.99	4.11	31.37	21.75	39.92	24.98	49.08	29.34	48.13	21.13	60.03	38.3	40.8	15.45	17.21	16.59	35	40.13	11.87	14.62	37.75	25.11	48.33	24.44	30.64	25.94	18.05	44.95	19.11	7.38	31.27	30.58	43.6	29.54	21.57	21.8	21.15	27	40	15.55	19.86	26.33	24.86	20.01	18.84	33.16	16.5	17.89	24.93	8.82	25.35	15.81	30.41	24.07	13.02	15.1	30.08	18.14	7.89	25.99	4.83	30.57	18.48	16.52	16.43	31.18	27.49	17.18	12.06	39.85	23.77	32.11	15.96	7.19	25.42	30.77	35.75	30.17	24.95	47.69	23.19	18.5	18.55	25.39	11.3	11.29	21.75	20.37	14.84	15.57	16.2	35.53	34.73	31.31	10.16	28.73	41.71	14.84	31.69	29.4	17.49	20.67	17.86	33.49	36.77	24.6	29.12	22.05	16.74	44.32	23.57	23.28	22.38	12.58	21.72	24.25	52.52	21.5	50.22	16.35	24.5	31.63	20.04	47.82	55.45	25.36	36.98	3.06	41.25	40.7	45.48	22.6	26.03	32.2	38.23	28.5	20.71	20.38	19.88	27.88	14.87	31.84	22.61	34.19	18.35	17.44	21.08	40.89	27.63	35.22	29.8	30.98	61.18	37.09	25.96	9.72	7.12	50.34	60.42	21.04	28.32	20.49	9.36	42.21	20.7	45.18	35.42	80.38	18.61	39.65	33.6	28.06	45.78	65.36	37.11	17.52	75.32	15.01	41.53	42.98	27.4	27	38.91	65.73	29.71	46.99	42.19	26.52	32.21	74.95	62.62	75.27	31.64	46.62	41.86	37.36	32.22	46.15	65.69	67.45	85.98	14.96	50.85	39.75	28.25	8.65	51.3	5.87
Olfr1120	NM_147029	0	0	0	0	0	0	0	0	0	0	0	0	0	0	0	0	0	0	0	0	0	0	0	0	0	0	0	0	0	0	0	0	0	0	0	0	0	0	0	0	0	0	0	0	0	0	0	0	0	0	0	0	0	0	0	0	0	0	0	0	0	0	0	0	0	0	0	0	0	0	0	0	0	0	0	0	0	0	0	0	0	0	0	0	0	0	0	0	0	0	0	0	0	0	0	0	0	0	0	0	0	0	0	0	0	0	0	0	0	0	0	0	0	0	0	0	0	0	0	0	0	0	0	0	0	0	0	0	0	0	0	0	0	0	0	0	0	0	0	0	0	0	0	0	0	0	0	0	0	0	0	0	0	0.98	0	0	0	0	0	0	0	0	0	0	0	0	0	0	0	0	0	0	0	0	0	0	0	0	0	0	0	0	0	0	0	0	0	0	0	0	0	0	0	0	0	0	0	0	0	0	0	0	0	0	0	0	0	0	0	0	0	0	0	0	0	0	0	0	0	0	0	0	0	0	0	0	0	0	0	0	0	0	0	0	0	0	0	0
Gm21119	NM_001270553,NM_001270553_chr8:20614926_20640703	0	0.62	0.67	0.55	1.24	0.17	0	0	0	1.27	0	0	0.25	0	0.46	3.67	3.65	0.68	0	0.24	0	0	0	0	0	0	0.78	0	0	0	0	0.96	0	0	0	0	1.63	0	0	0	0	0	2.56	0	0	0.58	1.49	0	0	0	0	1.5	0.89	0	0.61	2.3	1.08	3.34	1.16	3.1	0.41	0	0.35	0	2.69	5.27	0	0	0.81	0	2.96	1.67	1.73	0.38	0	0	0	1.83	0.18	1.36	0	0	0.85	0	0.48	0.45	3.51	0	3.14	0.55	0	0	0.56	1.42	0.54	0.5	0	0	0	0.16	0	0	0	0.84	1.78	0	1	0	0	0.5	0	1.18	0.65	1.13	0	0.79	0	0	1.87	1.07	0.36	0.3	0.18	0	0	0	0	0	0	0	0	0.31	0.2	0	0	0	1.85	0	0.43	0	0	3.13	0.58	0	0	0.42	1.99	0	0	0.76	0	0	1.51	1.01	0	0	0	0	0	0.27	0	0.79	0.47	0.54	0	0	0.18	0	4.64	1.42	0	2.84	13.41	4.39	1.35	0	1.53	0.95	0.52	0	0	0	1.26	0	1.01	4.76	0	0	0	0	0.71	0	0.85	0.34	0	0	0	4.86	1.3	0	0	5.01	9.07	0.5	1.14	4.4	1.6	0.39	0.43	0	0	0	8.02	1.98	0.4	0	0	1.77	0	0.29	0	0	0	0	0.41	0	0	2.83	2.19	0	2.37	0.48	1.25	0.41	0	0	0	0
Olfr976	NM_146367	0	0	0	3.18	0	0.15	0	0	0	0	0	0	0	0	1.63	0	0	1.82	0	0	0	0	0.34	0	0	0	0	0	1.35	0	0	0	0	0.4	0	0	0	0	0	0	1.67	0	0	0	0	0	0	2.97	0	0	0	0	0	0	0	0	0	0.42	0	0	0	0	0.31	0	0	0	0.28	0	0	0	0.44	0	0	0	0	0	0	0	0	0	0.17	0	0	0	2.56	0	0	0	0	0	4.01	0	0	0.21	0	0	0	0	0	0	0	1.53	2.92	0	0	0	0	4.7	0	0	0	0	0	0	0	0	0	0	0	0.24	0	0	0	0	0	0	0	0	0	0	0	0	0	0	0	0	0	0	0	0	1.52	1	0	0.98	0	0	0	3.25	0	0	1.74	0	0	0	0	0	0	0	0	0	0	0	0	0	1.52	0	0	0	0	0	0	1.08	0	0	0	0	0	0	0	0	0	2.24	0	0	0	0	0	0	0	0	0	0	0.25	0	0	0	0	0	3.48	0	0	0	0	0	0	0	0	0	0	0	0	7.58	0	0	0	0	0	8.63	0	0	0	0	0	0	0.37	0	0	0	4.86	0	5.39	11.46	0	1.09	0	0	0	0
Shoc2	NM_001168505,NM_019658	1.7	6.33	3.65	1.99	4.86	6.27	2.05	3.81	1.74	0.85	11.63	4.01	14.96	7.36	3.88	6.3	5.02	23.09	4.59	9.46	6.06	3.76	7.74	7.61	5.72	0.3	5.62	3.08	14.22	5.31	4.07	13.33	0.78	17.77	1.68	10.17	6.14	1.93	6.35	0.52	9.7	2.69	7.04	4.42	0.43	8.39	2.68	15.72	0	7.87	7.01	6.58	12.31	9.99	4.06	1.56	5.87	3.45	2.8	2.48	2.98	8.97	14.36	10.4	4.88	19.19	4.49	3.61	7.5	7.47	6.22	4.49	15.54	16.27	15.9	16.29	4.21	0	0.22	4.09	0.57	6.67	3.26	8.83	10.41	8.28	2.65	3.22	0.94	1.99	0.34	0.3	4.07	11.84	2.74	8.02	15.64	1.45	0	0.48	7.15	12.97	5.13	10.59	5.09	3.47	5.43	6.34	6.52	10.38	2.44	9.57	10.94	1.37	10.1	10.28	1.3	8.97	12.75	8.36	13.72	5.8	1.18	10.77	14.12	9.82	1.47	3.12	9.02	7.74	1.37	3.41	2.92	4.08	0	0	0	4.02	5.75	1.36	3.09	7.17	7.34	11.32	18.36	7.69	24.46	0.83	5.07	2.77	1.92	1.43	10.47	1.62	1.11	6.86	3.45	6.47	4.61	1.8	3.75	2.38	5.34	18.4	5.5	8.4	2.98	1.3	3.19	4.7	0.96	1.46	3.71	1.44	2.04	1.75	2.15	0	3.15	3.02	3.14	4.56	40.44	5.4	0.61	9.82	0.34	25.09	22.37	18.7	4.48	10.61	16.22	19.47	15.57	6.7	5.21	0.34	9.41	20.24	33.11	3.45	12.31	5.97	10.39	35.33	11.8	30.07	20.95	13.51	18.39	18.84	5.33	6.19	10.97	11.09	14.36	19.12	6.21	15.03	4.23	29	16.41	21.62	26.32	19.47	30.64	1.02	23.07	17.22	24.18	42.62	17.75	7.41	1.29	27.72	4.9	0
Copa	NM_009938	7.48	7.22	15.6	7.74	6.43	11.06	4.73	10.84	12.23	19.53	5.4	3.85	10.19	11.85	10.25	17.26	11.08	29.44	41.67	22.35	20.76	8.63	16.07	13.4	18.13	5.45	23.41	2.71	21.03	4.54	18.68	15.09	13.34	18.29	2.22	18.84	4.33	4.76	23.44	5.24	25.22	24.74	23.66	5.05	6.03	29.32	6.31	35.2	18.89	12.52	9.79	23.71	5.67	3.82	16.59	1.53	13.81	22.01	8.02	14.25	3.94	30.45	36.1	32.75	6.51	17.74	4.94	19.64	16.61	7.41	31.54	31.67	21.01	41.78	43.08	16.52	20.54	20.09	38.06	5.76	38.16	21.2	13.66	36.76	46.38	21.56	11.64	11.82	16.58	9.36	3.3	10.85	3.89	14.33	15.23	25.52	22.84	14.33	36.08	0	14.28	37.97	30.98	22.93	12.04	22.56	4.26	17.4	19.45	8.11	16.87	18.76	12.75	32.38	32.21	28.46	7.33	11.3	7.39	8.8	8.89	17.27	10.52	7.37	36.05	33.13	2.15	13.39	5.59	8.2	19.48	13.02	5.14	4.42	5.54	3.14	6.22	8.1	6.22	8.98	19.99	16.94	14.21	26.09	27.42	23.89	17.87	13.37	6.4	29.27	2.6	28.26	22.87	9.9	7.11	23.08	16.59	26.27	15.89	7.78	3.69	21.02	14.38	20.78	11.48	6.16	6.19	18.34	7.74	11.87	11.69	6.03	26.77	6.56	16.53	9.27	13.24	4.3	16.93	8.74	4.61	29.67	26.04	9.03	2.41	18.39	4.71	10.26	14.85	16.2	14.1	11.98	24.22	26.36	13.33	12.72	8.59	4.57	20.77	0	77.94	23.77	26.55	22.07	11.56	27.59	15.27	8.28	4.33	29.4	5.1	22.66	4.48	9.65	31.51	20.67	21.6	21.54	30.33	8.73	12.43	21.68	22.31	31.49	21	43.11	10.04	15.36	31.96	9.48	15.01	13.46	16.34	15.49	25.65	31.56	3.98	23.4
Acot4	NM_134247	0	1.01	0.49	0	0.34	0	0	0	0	0	0	0	0	0	2	0	0	0	0	0	0	0	0	0	0	0	0	0	0	0	0	0	0	0	0	0	0	3.48	0	0	0	0	0	0.47	0	3.15	0	0	0	0	0	0	0	0	0	0	0	0	0	0	0	0	0	0	0	0	6.71	0.22	0	0	0	0	0	0	0	0	1.39	0	0.2	0	0.21	0	0	3.33	0	0	0	0	0	0	0	0	0	0	0	0	0	0	0	0.69	0	0	0	0	0	0	0	0	0	0	0.73	0	0	0	0	0	0	0	0	0	0	0	0	0	0	0	0	0	0	0	0.49	0	0.22	0	0	0	0	0	0	2.45	0	1.21	0	0	0	0	0	0.5	0	0	2.13	0	0	0	0	0	0	0	0	0	0	0	0	0	0	0	0	0	0	0	0	0	0	0	0	0.63	0	0	0	0	0	0	0	0	0	0	0	0	0	4	0	0	0	0	0	0	0	0.31	5.66	0	0	0	0	0	0	0	0	0	0	0	0	0	0	6.88	0	0	0	0	0	0.96	2.55	0	0	0	0.45	0	0	0	0	0.67	0.86	0	0	0	0	0	0	0
1700047E10Rik	NR_073363	97.73	83.12	14.49	88.21	31.48	29.99	15.27	77.63	25.39	15.15	68.5	84.46	60.8	22.36	75.75	64.56	50.11	30.73	9.29	21.52	67.53	63.66	54.63	36.15	54.77	23.7	45.01	44.86	212.64	59.94	82.23	59.83	66.04	136.11	24.38	54.42	46.32	131.15	41.54	22.3	6.38	135.81	37.38	18.46	150.2	196.94	185.11	166.46	136.16	54.53	91.65	19.76	90.21	163.45	19.6	61.43	70.91	94.1	68.3	107.36	108.25	77.56	14	29.88	69.34	26.5	51.23	12.78	18.2	104.42	58.31	21.89	34.14	27.46	38.81	37.57	50.37	24.98	26.67	30.72	34.89	24.91	14.29	47.52	52.29	38.44	53.7	41.67	118.63	126.55	41.65	65.84	56.49	32.26	19.75	19.79	120.94	76.02	94.74	42.72	97.72	102.7	77.83	55.88	97.31	26.73	248.15	223.63	229.25	30.75	169.55	109.53	151.83	33.75	57.84	61.67	8.91	6.8	87.26	67.61	84.79	87.48	50.57	30.21	66.62	61.26	39.16	138.53	191.92	196.89	67.89	82.07	35.53	78.16	123.3	80.64	75.98	50.46	96.98	108.35	89.74	69.27	121.97	112.82	43.55	39.31	54.75	135.94	116.02	88.05	79.66	87.26	10.24	18.91	27.72	23.2	59.07	293.14	60.74	76.45	60.46	159.51	42.37	117.6	90.96	135.26	17.05	18.5	120.21	128.44	95.94	163.39	98.5	87.05	125.16	135.3	97.38	39.47	94.64	15.72	58.17	48.67	28.53	109.75	73.01	47.48	85.68	74.39	46.45	106.47	50.85	32.62	16.62	28.74	49.65	54.37	108.57	23.96	93.38	35.24	24.17	120.03	49.31	9.93	25.42	47.52	16.98	36.9	73.87	107.15	148.56	143.65	31.48	72.95	14.51	82.56	181.46	185.43	65.95	46.19	126.48	67.19	134.52	53.84	55.34	35.06	139.51	33.05	192.6	36.87	61.53	39.78	97.4	59.95	50.75	10.61	71.73	71.68
Nfatc4	NM_001168346,NM_023699	0	0	0	0	0	0	0	0	0	0	0	0	0	0	0	0	0	0	0	0	0	0	0	0	0	0	0	0	0	0	0	0	0	0	0	0	0	0	0	0	0	0	0	0	0	0	0	0	0	0	0	0	0	0	0	0	0	0	0	0	0	0	0	0	0	0	0	0	0	0	0	0	0	0	0	0	0	0	0	0	0	0	0	0	0	0	0	0	0	0	0	0	0	0	0	0	0	0	0	0	0	0	0	0	0	0	0	0	0	0	0	0	0	0	0	0	0	0	0	0	0	0	0	0	0	0	0	0	0	0	0	0	0	0	0	0	0	0	0	0	0	0	0	0	0	0	0	0	0	0	0	0	0	0	0	0	0	0	0	0	0	0	0	0	0	0	0	0	0	0	0	0	0	0	0	0	0	0	0	0	0	0	0	0	0	0	0	0	0	0	0	0	0	0	0	0	0	0	0	0	0	0	0	0	0	0	0	0	0	0	0	0	0	0	0	0	0	0	0	0	0	0	0	0	0	0	0	0	0	0	0	0	0	0	0	0	0	0
Smoc2	NM_022315	0	0	0	0	1.64	0	4.19	0	1.45	0.12	2.99	5.34	0	2.1	0	0.46	0	1.81	0	0	1.31	2.76	0	0	0	0	0	4.13	0	0	3.98	0	0	1.19	6.77	2.49	1.08	0	2.54	3.05	0.33	0	0	0	0	3.08	1.97	0	5.76	0	2.71	0	0	0	0	0.76	0	1.26	0	0	0	0	2.8	0	0	7.66	0	0	0	0	0	0	0	2.32	2.6	0	0	0	0	0	0	0	0	0	0	0	0	7.08	4.15	0.97	0	0	0.5	0	0	3.77	8.5	0	4.23	0	0	0	0	1.48	0	0	0	0	0	0	1.19	0	0	4	0	2.45	0	3.86	0	0	3.45	0	0	0	0	0	0	0	0.49	0.45	0	0	0.53	0	4.28	0	0	0	2.68	0	0	0	0	0	3.97	2.96	0	0	8.14	0	0	0.35	1	0	0	3.04	2.79	0	0	0	0	0	0	5.21	3.01	0	0.31	0	0	6.26	0	10.38	0	0	0	0	0	2.74	0	0	0	0	14.87	0	0	0	0	11.38	16.62	2.32	0	5.81	0	0	0	0	0.95	0	0	7.61	0	0	0	0	0	0	0	0	0	1.24	0.5	0	12.4	7.33	0	1.16	0	0	0	1.82	0	0	0	4.18	0	0	0	0	0	0	23.27	0	0	0	0	0	0	0
Shroom3	NM_001077595,NM_001077596,NM_015756	2.47	0	0.47	0	1.32	0.52	0.07	2.98	0	0	0	0	0.59	0.11	0	0.73	1.27	6.57	0	1.83	1.17	0	0	0.2	0	0.44	0	1.35	4.8	0.19	0	2.37	3.63	1.88	0.96	1.57	0.71	0.9	0	0	0	0.66	1.65	0.45	2.23	1.22	1.84	0.24	0	0	0.43	0	1.35	1.55	0.64	0	0.13	1.34	1.03	0.91	0.72	2.52	0	0.9	0.68	1.13	0	0	0	0.55	0	0.29	0.74	0	0.89	0.88	0	0.27	1.5	0.47	0.92	2.92	2.89	0	0.25	0.57	0	0.08	0	4.79	0	0	0	0	0	0.7	0.77	1.35	2.51	0.39	0	2.4	2.5	1.32	0	0.83	0	2.2	2.06	0	0	2.48	1.56	0.49	0	1.38	2.64	0	0.95	0	0.12	0.1	1.37	0.06	0.42	1.59	0	0	0.58	0.91	0	0.77	1.05	2.19	0.13	1.89	0	2.15	0	0	1.2	1.17	0.4	0	0	0.15	0	0	1.11	1.61	0	0	2.89	1.12	1.54	0	0.4	0.36	1.02	0.19	0.38	0	0.16	0	0.6	0	1.66	0	0	0	0.14	0.14	0	2.22	0.24	1.44	1.41	0	0.36	0.37	0.92	0.17	0.15	4.59	0.18	0	0	0	0	0	0	2.4	0.59	0	0	0.3	0.38	5.61	3.37	0	0	5.98	3.05	0	0	0	0	0	0	0.73	8.69	0.34	0	1.4	0.7	1.83	0.25	5.18	0	1.13	0.82	2.54	1.47	1.06	0	0	0	3.27	4.61	0	1.01	0	1.11	3.74	0.11	0	1.15	0
Clasp1	NM_001293300,NM_001293301,NM_029709	2.82	0.68	4.04	0	1.47	3.87	0.12	1.45	0	5.46	0.22	4.41	1.25	5.54	2.04	1.83	1.49	1.19	3.39	1.51	0.24	0.2	2.52	0.36	1.5	0.48	0.5	1.75	6.74	1.01	3.87	0.31	0.62	1.69	0.22	0	0.25	4.67	0.6	0	0.59	2.43	0.91	2.61	2.01	1.84	0	1.93	1.5	1.53	0.2	0.31	0	0.35	0.57	1.45	1.84	1.34	2.02	0	0	1.91	1.78	1.72	1.72	2.06	2.84	1.98	3.55	2.46	3.86	1.22	0	5.32	0	0.33	1.2	0	4.67	0	4.75	1.49	1.72	3.68	6.07	8.75	2.23	0	1.48	0.69	4.12	0.47	0.72	0.82	1.53	0.08	0.48	0.61	0.38	0	0	1.36	0	5.18	0	0	0.64	2.99	7.68	5.76	1.72	5.57	1.03	4.67	0.19	0	0.07	1.39	1.79	0.93	2.27	0	0.85	4.61	1.86	0.85	0	2.32	0.7	0.64	0	0.1	2.3	0	0.47	0.17	0	0.06	0	0.89	4.19	1.78	1.65	0.69	4.6	0.13	1.11	2.77	1.41	2.41	2.56	0.5	4.05	2.29	0.29	0	0.46	0	2.31	0.17	0.35	0.24	1.04	0.34	0	2.37	0.17	0.14	0.85	2.04	2.79	1.41	0	1.9	0.43	1.09	0	0.6	2.82	1.65	0	1.76	1.32	0.28	0.16	0.85	5.97	5.19	6.12	0	1.45	1.71	0.68	2.36	4.01	0	0	0.18	3.3	0	0	2.16	0.1	0.08	4.12	0	0	5.08	0	0.44	3.4	1.8	0	1.99	4.5	0.14	0.9	1.95	0.29	0	6.18	1.63	1.9	2.29	1.43	7.2	8.29	0	0	0	1.17	3.82	2.19	0.65	4.37	4.72	1.34	4.56
Krcc1	NM_145568	15.18	14.55	13.54	14.15	5.48	35.96	10.32	35.23	4.84	10.19	11.94	72.11	22.45	7.01	12.15	6.94	9.2	2.51	8.01	14.67	15.87	20.23	6.67	15.54	14.8	18.71	10.64	14.98	4.45	37.73	20.45	20.4	11.39	11.84	24.63	30.66	7.21	60.35	14.14	9.96	15.58	7.5	9.14	7.63	7.29	26.44	7.63	11.79	8.72	0.84	4.51	8.86	9.59	8.92	9	11.43	10.6	16.11	17.09	8.34	13.95	27.95	16.17	10.28	57.23	33.87	14.49	15.99	10.14	15.99	21.89	0	18.54	20.59	29.55	29.57	15.08	3.45	18.23	22.17	25.51	35.95	19.85	17.68	24.67	47.24	28.35	9.49	6.95	7.29	25.65	19.01	7.44	19.42	19.25	2.95	21.74	33.2	19.5	11.24	17.46	17.78	16.41	14.17	5.88	20.45	10.29	21.71	28.1	23.43	16.89	21.62	25.74	7.04	27.1	8.12	7.24	1.36	9	7.41	22.38	6.16	3.65	4.05	10.45	18.81	8.34	28.34	21.99	15.87	21.31	28.18	13.03	19.89	26.3	13.44	27.22	19.32	19.12	17.4	5.01	22.62	0	18.6	20.3	17.55	11.31	12.05	13.49	6.72	4.68	8.71	11.14	10.13	12.16	27.14	14.79	23.63	10.74	8.77	8.06	16.27	14.41	1.58	12.54	17.04	0.78	12.06	7.79	25.02	15.88	5.95	9.85	14.65	18.86	22.2	11.96	5.61	9.21	36.52	17.87	13.33	12.46	36.83	24.47	17.99	5.7	17.5	20.96	42.5	31.2	39.73	8.58	25.25	28.89	11.3	11.08	7.97	37.32	19.68	11.33	27.27	8.56	4.05	7.13	22.43	26.99	82.86	0.63	15.41	34.8	47.2	18.82	25.64	13.22	16.75	23.76	31.17	12.42	14.29	25.3	9.68	1.36	14.34	18.19	12.36	42.74	17.48	14.47	19.81	26.25	40.55	37.6	5.41	9.38	4.45	13.91	6.04
Sp100	NM_013673	0	0.73	0	0	0.73	0	0	0	2.18	0	0.4	2.13	0	1.05	0	0	0	0	0	0	0	0	0	1.68	0	0	0	0	0	0	1.06	0	0	0	0	0	0	0	0	0	0	0	0.43	0	0	0.68	0	0	0.7	0	0	0	0	0	0	0.34	0	0	0	0	0	0	0	0	0	0	0.36	0	0	0	5.23	1.63	0	0.89	4.24	0	0.75	0	0	0	0	0	1.39	0	0.85	0.35	0	1.05	0	0	1.99	0	1.32	0	0	0.29	0	0.57	0	1.5	0.93	0	0	0	0	0	0	1.24	0	0.58	0	0	0	0	0	0	0	0.31	0.94	0	0.42	1.06	0.42	0	0	0	1.9	0	0	0	0	0	0.24	0	0	0	0	1.03	0	0	0	0	0	0	0	0	2.04	0	0	0	0	0.46	0	0.2	0	0	0	0	0	0	0	0	0	0	0	0	0	0	0.78	0	0.47	0	0	0	0	0	0	0	0	0	0	2.96	0	0	0	1.6	0	0	0	0	0	0	0	0.4	5.47	0	0	0	0	0	0.91	2.1	0	0.15	0.33	0	0	0.91	0	0	0	0	0	0	0	0.51	0	7.26	0	0	0	0.86	0	0	1.94	0	0.85	0	0	1.08	1.55	0	0	0	0	0.44	0	2.41
Mir1298	NR_037210	0	0	0	0	0	0	0	0	0	0	0	0	0	0	0	0	0	0	0	0	0	0	0	0	0	0	0	0	0	0	0	0	0	0	0	0	0	0	0	0	0	0	0	0	0	0	0	0	0	0	0	0	0	0	0	0	0	0	0	0	0	0	0	0	0	0	0	0	0	0	0	0	0	0	0	0	0	0	0	0	0	0	0	0	0	0	0	0	0	0	0	0	0	0	0	0	0	0	0	0	0	0	0	0	0	0	0	0	0	0	0	0	0	0	0	0	0	0	0	0	0	0	0	0	0	0	0	0	0	0	0	0	0	0	0	0	0	0	0	0	0	0	0	0	0	0	0	0	0	0	0	0	0	0	0	0	0	0	0	0	0	0	0	0	0	0	0	0	0	0	0	0	0	0	0	0	0	0	0	0	0	0	0	0	0	0	0	0	0	0	0	0	0	0	0	0	0	0	0	0	0	0	0	0	0	0	0	0	0	0	0	0	0	0	0	0	0	0	0	0	0	0	0	0	0	0	0	0	0	0	0	0	0	0	0	0	0	0
Agpat5	NM_026792	32.73	113.9	76.46	73.15	104.64	77.58	86.66	91.58	72.77	64.11	27.98	52.73	79.77	66.3	74.76	94.11	80.82	101.61	46.01	55.25	78.12	37.53	93.53	52.35	56.92	73.81	73.29	56.31	46.17	42.87	75.37	93.82	80.28	47.08	52.21	61.08	54.5	46.72	60.72	53.38	75.2	50.26	45.28	43.82	35.71	52.52	95.89	104.58	52.43	75.56	80.1	62.54	61.66	65.63	83.02	62.11	83.45	57.51	80.3	88.62	70.31	77.46	121.88	55.25	76.05	125.54	87.03	78.52	114.1	68.1	79.97	84.95	60.6	64.65	65.29	81.1	90.59	80.15	81.59	74.49	86.16	71.89	74.26	109.16	67.53	92.85	67.09	86.51	59.02	59.74	58.99	66.9	68.72	105.24	74.73	51.78	95.23	91.45	87.09	60.3	107.22	47.28	63.91	79.31	53.96	71.63	83.49	72.31	83.82	87.55	115.2	84.76	44	124.57	76.37	79.66	110.74	68.04	65.13	71.37	157.88	150.71	84.06	82.84	86.27	135.02	86.24	46.92	47.96	42.19	126.31	74.08	66.08	91.32	93.15	87.43	82.83	58.06	75.33	72.05	46.02	96.08	79.59	85.86	50.98	72.01	48.08	35.74	90.47	49.9	40.46	43.53	68.79	64.19	47.39	68.26	49.04	50.66	44.76	68.15	77.93	36.79	53.65	76.83	75.68	78.82	79.88	68.56	71.81	75.13	69.26	57.57	81.37	73.11	62.46	36.07	58.14	50.16	89.73	57.2	66.39	110.82	45.25	49.11	70.95	77.61	36.83	122.22	126.76	79.45	50.51	54.62	61.73	92.75	56.45	106.55	105.86	61.21	77.83	126.93	128.43	107.45	87.35	61.18	75.44	96.98	57.25	133.62	78.06	87.75	105.45	68.54	46.42	130.64	59.97	78.53	131.33	103.62	55.63	84.02	53.43	86.65	51.26	79.09	102.39	57.45	116.42	81.27	86.17	145.38	45.33	82.06	64.8	84.01	92.7	62.34	67.76	70.82
Fgfr1op	NM_001197046,NM_201230	18.36	34.51	27.17	21.27	21.58	26.49	6.34	30.62	27.9	32.6	15.93	58.83	63.27	34.64	7.7	28.87	30.74	18.81	37.14	32.6	20.21	29.91	24.72	67.1	37.39	19.55	29.34	15.25	49.04	6.16	48.52	34.5	18.02	72.04	16.12	41.35	22.82	23.49	36.07	18.08	41.37	30.58	29.11	11.02	14.64	31.04	20.76	38.41	10.88	27.18	22.03	51.58	11.35	16.3	31.24	14.95	60.19	19.75	40.78	34.2	11.52	69.45	59.19	35.4	24.76	64.15	67.11	65.62	57.08	22.87	51	44.38	54.64	51.51	56.01	54.58	43.66	33.46	41.03	12.47	44.61	91.23	13.76	28.08	31.54	21.16	32.16	17.22	14.97	13.62	26.95	21.04	12.58	49.15	49.11	10.03	35.46	38.01	34.23	2.79	23.31	64.57	29.29	60.86	24.82	17.77	16.72	55.62	56.37	20.07	100.07	41.25	47.69	11.75	60.18	43.61	33.79	15.44	71.59	13.18	15.04	42.91	32.69	28.09	39.31	28.19	5.15	14.77	17.68	15.99	10.46	16.77	13.34	19.49	21.73	13.29	13.77	13.56	28.02	7.2	41.82	32.91	28.23	21.98	45.57	38.38	37.7	33.57	32.02	10.37	10.53	22.31	28.02	14.22	23.12	34.91	27.86	38.55	20.36	17.97	15.42	30.28	18.63	50.43	24.07	23.66	19.58	35.44	21.68	13.27	22.97	10.34	36.35	12.42	37.24	50.09	41.38	21.09	15.41	39.27	11.05	50.63	24.48	30.68	6.84	30.85	41.9	75.87	78.76	36.93	19.47	32.18	23.96	18.47	35.49	20.45	24.04	82.17	34.83	10.68	51.5	108.74	2.06	25.39	48.75	51.34	35.35	31.65	48.89	46.39	40.08	44.51	43.89	70.34	43.53	28.58	18.43	44.41	29.17	54.77	25.6	17.45	37.59	44.6	64.66	57.08	15.08	44.49	44.51	29.19	41.25	11.83	60.01	65.45	73.45	37.42	35.06	42.42
Stom	NM_013515	2.92	3.02	0	0	11.58	1.17	0	1.25	0.18	1.51	0	4.3	1.97	0	2.86	0	0	0	0	2.32	3.31	0	0	4.07	0	0	0	1.89	1.35	0	0	0	0	0	0	3	0	0	0	0	0	0	1.3	0	1.89	1.03	11.21	1.78	0	0.5	0	0	0.26	1.47	0	0	1.6	3.81	0	0	0	0	11.57	1.13	5.64	0	4.4	4.39	0	9.65	0.44	2.22	0	4.01	0	3.18	3.39	1.62	0	0	0	5.96	0	0	7.24	11.12	0	0	2.78	4.89	0	0.44	0	0	0	0	2.63	0	0	3.68	0	0	1.17	0.37	0	0.7	5.34	0	9.61	0	3	0	1.15	0.25	0	2.46	0	0	0.71	0	0	1.33	1.27	0	0	0.81	2.88	0	0	0	2.41	0	7.52	0	0	0.48	0	0	1.16	4.01	0	1.39	1.55	0	2.46	0	3.76	5.68	5.7	0	1.3	0	0	3.28	1.14	0	3.06	0	0	0	0.97	0	0	0.95	0	0	0	1.15	0	3.78	0	0	0	1.06	1.8	3.1	0.45	0	0	0	0	3.58	0.37	0	0	0	0	0	0	4.2	4.4	5.01	0	12.73	2.76	5.31	0	0	2.31	0	32.96	16.2	0	0	0	0	0	0	0.76	0	15.05	2.52	0	5.97	3.88	4.28	0	0	0	4.18	0.69	0.65	2.46	0.25	0	0	0	0	1.94	0.82	0	5.93	0	0	1.9	3.67	0.29	0
1700011I03Rik	NM_029290	0	0	0	0	0	0	0	0	0	0	0	0	0	0	0	0	0	0	0	0	0	0	0	0	0	0	0	0	0	0	0	0	0	0	0	0	0	0	0	0	0	0	0	0	0	0	0	0	0	0	0	0	0	0	0	0	0	0	0	0	0	0	0	0	0	0	0	0	0	0	0	0	0	0	0	0	0	0	0	0	0	0	0	0	0	0	0	0	0	0	0	0	0	0	0	0	0	0	0	0	0	0	0	0	0	0	0	0	0	0	0	0	0	0	0	0	0	0	0	0	0	0	0	0	0	0	0	0	0	0	0	0	0	0	0	0	0	0	0	0	0	0	0	0	0	0	0	0	0	0	0	0	0	0	0	0	0	0	0	0	0	0	0	0	0	0	0	0	0	0	0	0	0	0	0	0	0	0	0	0	0	7.13	0	0	0	0	0	0	0	0	0	0	0	0	0	0	0	0	0	0	0	0	0	0	0	0	0	0	0	0	0	0	0	0	0	0	0	0	0	0	0	0	0	0	0	0	0	0	0	0	0	0	0	0	0	0	0	0
Daam1	NM_001286452,NM_026102,NM_172464	0.96	0	0	0	0	0.07	0	0	0	0.75	0.14	2.7	1.2	1.34	0.57	2.15	2.13	0	3.55	0.87	4.57	1.53	1.39	1.17	0	0	1.59	0.7	0.32	0.54	0.19	0.39	0	1.1	0	1.84	0	0.27	0	1.41	0.3	0	0	0	3.49	0.95	1.51	0.54	0.24	0	0	0	0.24	0	0	0.71	1.33	0.2	0	0	2.87	1.47	0	0	0	0	0.38	0.25	0.17	1.91	0.8	0	0.18	0.76	0.4	0.83	0	0	0	2.48	0	0	3.53	0	0.1	1.22	0	0	2.54	1.35	0	0	1.85	0	1.97	0	0	2.36	0	0.33	0	0	0	1.72	0	0	0	0.44	1.37	0.6	1.1	0	0	0	0	0.81	0	0	0	0.11	0.29	1.36	0.51	0	2.87	0.37	0	1.81	0	0	0	0	0	2.33	0.3	1.09	0	0	0.72	0.46	1.17	3.03	0	0	0	0	1.43	0.19	1.15	0	2.2	0	2.93	0	1.57	0	1.28	0	0.45	0.44	0	0	3.43	1.53	0.24	0	0	0	0	1.3	0	0	0	0	2.49	0.95	0.62	0	0.42	0	0	0	0	0	0	0	2.71	0.2	0	0	2.46	0	0	0	0	2.45	1.77	6.68	0	0	3.49	5.14	0	0	0.81	1.32	0	2.4	0	0.29	0.69	1.56	0.5	0.16	0	0.54	2.89	2.9	0.38	0	1.28	0	0.38	1.26	3.03	0.75	0	0	0	0.5	0.21	0	3.58	0	0	0.15	0	1.67
1700020N18Rik	NR_026924	0	0	0	0	0	0	0	0	0	0	0	0	0	0	0	0	0	0	0	0	0	0	0	0	0	0	0	0	0	0	0	0	0	0	0	0	0	0	0	0	0	0	0	0	0	0	0	0	0	0	0	0	0	0	0	0	0	0	0	0	0	0	0	0	0	0	0	0	0	0	0	0	0	0	0	0	0	0	0	0	0	0	0	0	0	0	0	0	0	0	0	0	0	0	0	0	0	0	0	0	0	0	0	0	0	0	0	0	0	0	0	0	0	0	0	0	0	0	0	0	0	0	0	0	0	0	0	0	0	0	0	0	0	0	0	0	0	0	0	0	0	0	0	0	0	0	0	0	0	0	0	0	0	0	0	0	0	0	0	0	0	0	0	0	0	0	0	0	0	0	0	0	0	0	0	0	0	0	0	0	0	0	0	0	0	0	0	0	0	0	0	0	0	0	0	0	0	0	0	0	0	0	0	0	0	0	0	0	0	0	6.23	0	0	0	0	0	0	0	0	0	0	0	0	0	0	0	0	0	0	0	0	0	0	0	0	0	0	0
Mfsd2b	NM_001033488	8.6	2.71	2.86	12.05	2.47	1.45	0.76	3.37	0.66	2.37	1.62	6.75	7.85	5.93	6.22	2.92	1.66	10.08	1.04	3.6	2.37	6.48	4.82	0.91	4.26	3.39	9.7	2.71	10.3	9.97	1.44	4.98	6.16	12.48	2.78	4.49	5.53	14.8	15.3	0.69	0.3	11.69	2.33	2.41	7.91	14.35	13.61	6.93	6.14	4.07	7.34	3.57	4.73	8.36	8.3	1.61	3.45	4.18	7.41	4.52	5.92	8.08	0.84	3.05	3.7	1.49	7.4	0.16	3.85	20.4	2.75	1.54	5.16	5.69	11.46	7.75	2.53	0.62	2.29	5.42	2.26	36.07	2.96	4.71	2.1	12.36	3.14	2.13	6.24	7.02	1.35	3.97	5.83	3.77	1.28	0.2	8.86	3.84	4.77	1.14	5.04	6.18	5.23	6.35	4.96	1.25	14.37	15.15	9.28	11.81	4.85	7.51	7.24	0.9	4.45	4.42	0.51	3.81	7.03	1.7	3.97	6.95	1.42	8.09	11.23	4.34	1.94	7.68	11.49	11.48	7.22	3.76	0.8	10.78	8.62	6.85	4.92	1.4	7.6	8.53	7.27	5.9	6.02	4.83	5.24	2.84	2.18	6.56	6.71	4.27	5.66	6.6	1.51	0.4	3.07	3.75	3.89	22.26	2.91	7.35	2.04	20.81	3.72	10.68	11.34	8.88	3.8	1.03	4.22	8.2	5.42	7.75	6.41	15.57	10.24	8.81	4.86	7.22	7.49	2.33	14.18	2.81	2.35	7.84	21.69	6.5	3.97	11.45	11.35	5.87	3.38	10.3	1.14	5.98	4.12	5.45	4.3	1.14	9.86	17.57	10.78	3.42	2.33	3.4	2.94	1.66	0.64	2.79	14.34	5.02	13.95	13.59	2.56	3.15	0.79	8.02	22.37	6.33	6.72	6.79	3.73	4.65	14.71	2.22	1.64	0	16.22	0.9	16.56	1.71	14.5	2.28	2.5	4.25	3.16	12.25	3.64	14.71
Sypl	NM_013635,NM_198710	5.02	26.4	14.02	17.05	18.09	13.87	11.96	2.82	16.81	10.73	10.31	38.79	8.42	17.66	23.83	10.37	10.87	27.24	18.06	32.39	12.34	9.02	21.43	17.77	14.6	13.5	30.62	10.23	6.92	11.27	7.71	34.22	17.56	21.04	9.87	8.72	8.06	37.97	30.77	7.18	31.38	11.25	9.37	9.93	10.62	18.32	29.77	12.52	17.74	14.58	16.4	12.46	14.26	15.37	22.59	6.46	20.26	24.93	17.7	7.16	13.88	14.04	28.46	10.93	11.66	11.29	10.94	12.93	18	29.83	17.31	20.21	6.43	17.22	15.5	17.44	23.71	9.48	12.03	9.78	10.6	4.66	7.86	5.97	12.55	18.98	7.26	13.2	20.43	11.49	29.53	9.59	9.63	10.5	20.63	2.28	12.68	18.29	9.55	10.62	18.17	34.52	18.57	10.75	15.92	13.17	20.89	20.9	13.35	17.36	16.26	16.04	10.41	15.6	25.96	11.24	9.45	7.11	24.48	20.71	39.98	23.49	10.87	6.92	21.28	13.52	11.67	9.9	10.97	11.82	15.24	10.91	8.61	21.95	15.53	8.61	24.05	8.53	19.24	17.16	21.34	14.88	16.16	14.16	16.67	5.81	21.04	17.86	12.67	15.54	10.6	16.65	8.88	10.23	12.26	7.26	5.21	8.05	7.99	23.93	14.86	16.07	14.22	19.19	13.06	9.18	21.12	10.61	6.37	30.9	9.2	13.21	14.47	14.48	11.57	9.95	22.84	7.64	16.48	10.25	16.92	19.64	20.38	5.26	22.07	18.88	11.25	20.91	29.89	19.38	13.81	8.28	9.67	29.61	8.57	30.62	25.38	6.89	11.14	15.39	48.22	20.65	22.02	25.43	7.25	11.66	30.72	27.29	48.83	32.96	25.08	60.31	38.22	49.83	9.2	27.81	21.36	44.29	14.51	33.42	22.5	31.16	12.59	20.97	33.46	30.07	22.54	9.54	37.43	43.91	21.74	9.71	14.75	36.65	14.86	4.99	16.89	12.6
Mdh1b	NM_029696	0	0	0	0	0	0	0	0	0	0	0	0	0	1.79	2.07	0	0	0	0	0	0	0	0	0	0	0	0	0	0	0	0	0	0	0	0	0	0	0	0	0	0	0	0	0	0	0	0	0	0	9.83	0	0	0	0	0	0	0	0	0.87	0	0	0	0	0	0	0	0	0	0	0	0	0	0	0	0	0	0	0	0	0	0	0	0	0	0	0	0	0	0	0	0	0	0	0	0	0	0	0	0	0	0	0	0	0	0	0	0	0	0	0	0	2.66	0	0	0	1.19	0	0	0	0.4	0	0	0	0	0	0	0	0	0	0	0	0	0	0	0	0	0	0	0	0	0	0	0	0	0	0	0	0	0	0	0	0	0	0	0	0	0	0	0	0	0	2.38	0	0	0	0	0	0	0	0	0	0	0	0	0	0	0	0	0	0	0	0	0	4.04	0	0	0	0	0	0	0	0	0	0	0	0	0	0	0	0	0	0	0	0	0	0	0	0	0	0	0	0	0	0	0	0	0	0	0	0	0	0	0	0	0	0	0	0	0	0	0	0	0	0	0	0	0	0
Ergic1	NM_026170	11.62	6.23	3.91	7.06	23.33	10	9.56	8.71	30.36	32.8	8.38	2.22	18.73	16.92	7.16	0	0	0	7.19	11.11	11.26	3.44	11.44	0.52	11.42	5.73	6.17	2.34	4.87	1.46	9.9	10.12	4.14	25.83	0	8.78	0.37	11.74	14.08	2.71	14.46	14.62	3.35	11.09	1.95	29.81	17.69	13.49	4.35	20.05	12.38	10.05	0.82	10.12	7.86	16.63	10.58	0.87	10.12	2.84	17.77	12.56	14.85	2.34	18.14	4.05	4.82	9.63	17.36	13.51	17.17	31.26	34.44	3.79	23.7	6.1	0.58	27	11.71	10.61	8.66	34.72	9.45	17.05	3.96	10.24	7.63	3.26	8.62	9.59	8.78	28.75	19.6	13.21	3.93	3.91	28.51	10.15	0	22.61	2.9	4.74	13.83	3.07	19.15	19.23	6.43	12.58	0.76	4.99	9.29	18.88	3.57	19.44	26.38	7.62	32.72	13	29.86	11.72	10.09	25.05	17.29	5.35	10.78	12.48	14.84	37.37	8.13	5.66	12.87	26.21	3.69	4.29	8.2	0.99	1.7	15.26	3.97	16.53	1.04	12.52	4.26	11.62	14.27	7.48	0.68	0.42	4.77	3.5	24.9	5.79	31.88	22.02	23.9	6.97	7.36	0	27.43	1.99	4.02	13.05	14.97	4.42	6.26	10.21	20.87	4.35	3.03	12.68	20.91	3.34	14.25	7.67	13.63	7.46	6.53	9.83	12.45	13.38	17.9	0.92	8.49	13.94	19.87	9.34	22.33	19.99	20.98	1.45	6.49	59.01	7.57	0	20.39	5.48	6.92	30.67	9.55	20.19	0	44.89	19.31	17.13	0	28.02	13.91	25.7	11.77	10.91	13.45	28.63	9.19	13.41	26.22	12.84	25.73	42.05	24.05	0	0	9.37	14.8	8.93	6.8	37.1	11.33	15.84	9.02	14.08	31.39	18.36	12.62	13.9	10.34	16.18	0.3	15.98
Lurap1	NM_026547	1.72	2.84	0.41	0	0	0	3.48	0	0	0	0	0	0	3.82	0	0	0	0	0	0	2.73	0	0	0.52	0	0	0	0	0	0	0	0	0	0	0	0	0.75	0	0	0	0	2.34	0	0	0	0	0	0	3.26	0	0	4.62	2.72	0	1.12	0	0	0.87	0	2.84	0.76	7.6	0	0	0	0	0	0	0	0	0	0	0	6.96	0	0	0	0	5.59	0	7.25	19.02	0	0	7.9	0	0	3.67	0	0	2.06	0	0	0	0	0	0	0	0	0	0	0	0	0	0	0	0	0	0	0	0	1.08	0	0	2.14	0.72	3.52	0	0	0	0	0	0	0	0	0	4.46	1.36	0	0	0	4.61	0	0	0	5.91	0	0	0	2.07	0	0	1.06	0	0	0	3.18	0	0	0	0	0	0	0	0.34	0	0.53	0	0	6.46	0	0	0	0	0	0	0	0	0	0	0	0	0	0	0	4.25	0	0	0	0	0	0	0	0	0	1.25	0	0	0	0	0	0	0	0	0	1.56	0	0	0	0	0	8.48	0	4.13	0	0	0	9.25	0	0	0	0	0	0	3.31	0	0	0	0	0	0	1.34	2.53	0	6.8	0	0	0	0	0	2.88	0	0	0	0	0	0	0
Vmn2r61	NM_001105058	0	0	0	0	0	0	0	0	0	0	0	0	0	0	0	0	0	0	0	0	0	0	0	0	0	0	0	0	0	0	0	0	0	0	0	0	0	0	0	0	0	0	0	0	0	0	0	0	0	0	0	0	0	0	0	0	0	0	0	0	0	0	0	0	0	0	0	0	0	0	0	0	0	0	0	0	0	0	0	0	0	0	0	0	0	0	0	0	0	0	0	0	0	0	0	0	0	0	0	0	0	0	0	0	0	0	0	0	0	0	0	0	0	0.55	0	0	0	0	0	0	0	0	0	0	0	0	0	0	0	0	0	0.3	0	0	0	0	0	0	0	0	0	0	0	0	0.33	0	0	0	0	0	0	0	0	0	0	0	0	0	0	0	0	0	0	0	0	0	0	0	0	0	0	0	0.52	0	0	0	0	0	0	0	0	0	0	0	0	0	0	0	0	0	0	0	0	0	0	0	0	0	0	0	0	0	0	0	0	0	0	0	0	0	0	0	0	0	0	0	0	0	0	0	0	0	0	0	0	0	0	0	0	0	0	0	0	0	0	0	0	0
Myh9	NM_022410	3.23	3.74	2.79	3.33	1.22	1.19	0.56	0.69	0.94	1.57	0.44	2.57	1.85	4.29	3.61	4.46	3.07	2.58	4.64	3.66	2.19	0	2.97	2.82	1.26	0.9	0.51	1.95	1.25	1.4	0.89	1.26	0.84	2.49	1.37	1.66	0.93	0.84	6.9	0.44	1.95	2.3	1.91	0.28	1.86	2.47	2.68	2.19	1.16	0.28	1.21	0.81	0.87	1.81	1	0.09	1.3	2.65	3.42	2.03	0.67	0.98	1.14	2.93	1.45	0.34	3.05	2.17	2.75	0	0.64	0.63	0.28	3.92	0	0.17	3.52	5.98	3.54	2.66	3.65	4.17	2.88	5.95	5.58	5.43	3.3	1.31	0	1.8	1.11	0.65	0.55	2.48	1.93	0.66	0.97	4.42	0	0	6.21	0.56	1.07	3.02	2.33	2.32	1.64	1.04	0.55	0.96	0.66	1.54	0.85	1.95	2.03	3.9	3.53	1.7	3.86	2.1	5.02	3.85	0.99	0.51	1.53	4.43	0.79	0.97	2.72	1.68	4.59	0.51	1.32	3.4	0.61	1.76	2.02	2.52	1.42	2.03	0.37	2.58	2.1	4.7	2.16	0.89	4.08	3.15	0.13	2.01	0.16	0.26	0.62	1.37	2.46	0.53	0.75	2.47	1.07	2.58	0.6	3.11	0.46	1.23	1.3	2.13	3	1.41	1.52	2.56	2.49	1.33	1.05	0.39	0.89	0.76	1	2.89	2.05	0.48	2.27	2.31	2.74	1.46	3.79	1.33	1.27	2.76	2.33	4.82	2.55	1.62	1.49	2.55	1.02	5.04	4.59	0.75	3.63	1.89	1.4	4.46	0.96	0.45	1.66	5.55	5.36	10.98	6.47	5.51	3.7	6.21	1.58	1.16	0.32	1.43	3.9	2.6	0.61	0.67	0.77	1.43	3.63	2.28	4.45	3.31	4.52	6.96	7.16	3.83	3.2	1.57	3.5	2.02	1.7	1.1	3.52	0
Cerkl	NM_001048176	0	0	0	0	0	0	0	0	0	0	0	0	0	0	0	0	0	0	0	0	0	0	0	0	0	0	0	0	0	0	0	0	0	0	0	0	0	0	0	0	0	0	0	0	0	0	0	0	0	0	0	0	0	0	0	0	0	0	0	0	0	0	0	0	0	0	0	0	0	0	0	0	0	0	0	0	0	0	0	0	0	0	0	0	0	0	0	0	0	0	0	0	0	0	0	0	0	0	0	0	0	0	0	0	0	0	0	0	0	0	0	0	0	0	0	0	0	0	0	0	0	0	0	0	0	0	0	0	0	0	0	0	0	0	0	0	0	0	0	0	0	0	0	0	0	0	0	0	0	0	0	0	0	0	0	0	0	0	0	0	0	0	0	0	0	0	0	0	0	0	0	0	0	0	0	0	0	0	0	0	0	0	0	0	0	0	0	0	0	0	0	0	0	0	0	0	0	0	0	0	0	0	0	0	0	0	0	0	0	0	0	0	0	0	0	0	0	0	0	0	0	0	0	0	0	0	0	0	0	0	0	0	0	0	0	0	0	0
Met	NM_008591	0	0	0	0	0	0	0	0	0	0	0	0	0	0	0	0	0	0	0	0	0	0	0	0	0	0	0	0	0	0	0	0	0	0	0	0	0	0	0	0	0	0	0	0	0	0	0	0	0	0	0	0	0	0	0	0	0	0.52	0	0	0	0	0	0	0	0	0	0	0	0	0	0	0	0	0	0	0	0	0	0	0	0	0	0	0	0	0	0	0	0	0	0	0	0	0	0	0	0	0	0	0	0	0	0	0	0	0	0	0	0	0	0	0	0	0	0	0	0	0	0	0	0	0	0	0	0	0	0	0	0	0	0.12	0	0	0	0	0	0	0	0	0	0	0	0	0	0	0	0	0	0	0	0	0	0	0	0	0	0	0	0	0	0	0	0	0	0.17	0	0	0	0.26	0	0	0	0	0	0	0	0	0	0	0	0	0	0	0	0	0	0	0	0	0	0	0	0	0	0	0	0	0	0	0	0	0	0	0	0	0	0	0	0	0	0	0	0	0	0	0	0	0	0	0	0	0	0	0	0	0	0	0	0	0	0	0	0	0	0	0	0
Ophn1	NM_052976	2.06	0.97	0	0	0	1.66	0	0	0	0	0	0	0	0	0	0	0	0	0.41	0	0	0	2.38	0.72	0	0.31	0	2.14	0	1.01	0	0	0	0	0	0	0	2.01	0	0	0	0.4	0	0	0	1.83	0	0	2.23	0	0	0	0	0	0	1.81	0	1.8	0	0.65	0.26	0	1.98	2.01	2.62	0	0	0	0	0.49	1.54	0	0	0.47	1.02	0	0	0	0	0.43	0	0	0.21	0	1.05	0.47	2.48	0	0	0	0	0	0	0.59	0	0.32	0.93	0	2.25	0.6	0.5	0	0	0	0	0	0.63	0	0	0	0	0	0	1.78	0	0.5	0	0	0	0	0	0	0	0	0	0.57	0	0	0	0	0	0	0	0	0	0	0	0	0	0	1.43	0	0	1.39	0	0	0	0	1.77	0	0	0	0	0	0.69	0	0	0	0	0	0	0	0	0	0	0	0	0	0	0	0.5	0	0	0	0	0	0	0	0	0	0	0	0	0	0	0	0	2.8	1.92	0	0.89	0	0.09	0	0	0	0.68	0	2.05	0.6	0	1.12	0	0	0	5.39	0	5.88	0	0	1.42	2.98	0.5	0	1.87	0	0	0	0	0	0	0	0	0.17	0	3.67	5.48	0	2.75	1.55	3.81	3	0	0	0	0	1.43	0
Epm2aip1	NM_175266	0.95	0.42	0.6	0.09	1.46	0	0.06	2.95	0.35	0.43	0.68	0.81	0.66	0.4	1.08	3.35	3.33	0	1.17	0	0.63	0	0.13	0	0.3	0.34	0	2	4.35	3.77	0.3	3.08	0.65	0.75	0	0.19	0.82	0	0.32	0	1.13	0.64	1.59	0.87	0	2.15	0	2.48	0.6	0.86	0.21	1.99	0	0.37	0	0	0.97	1.12	2.34	0.52	0.83	4.82	2	1.83	0.16	0.46	1.04	2.36	1.08	4.17	0	1.11	0	0.75	1.2	0.17	0.21	0.35	3.87	1.82	3.31	8.23	0	1.4	0.24	4.67	0	0.07	3.14	0	1.71	0	0.38	0.96	0	0	1.5	0.32	0	0	0.27	0	1.98	2.96	1.34	0.09	1.35	0.71	0.84	2.15	0.23	0.4	1.74	2.58	3.96	0.4	1.02	0	1.8	0	0.84	0.51	0.78	1.4	2.75	1.52	0.54	0.25	2.05	2.77	0	0	2.23	0	0.13	1.62	0	0	0.15	0.57	1.15	0.45	0.98	0	2.45	0.21	0.08	0.62	3.38	0.51	0	0	0	0	0	0.36	0	1.45	0	0	0	0.27	1.25	0	0	0	1.24	2.32	0.22	0.24	0	2.04	0	1.47	1.36	0.2	1.37	0	0	0	2.91	1.18	4.5	0	1.69	0	4.65	0.67	1.37	1.24	0	0.71	1.01	0.11	7.91	0	0	0	3.94	3.23	0.39	17.7	3.93	0	4.36	0	2.82	0	10.53	1.65	2.47	6.38	0	0.53	0.99	0.15	0	0.89	0.94	0.69	0.79	0	0	1.03	0.14	0	3.91	0.1	0.37	0	0.89	4.5	0	0.97	1.34	0.13	0	1.38
Apobec4	NM_001081197	0	0	0	0	0	0	0	1.75	0	0	0	0	0	0	0	0	0	0	0	0	0	0	0	0	0	0	0	0	0	0	0	0	0	0	0	0	0	0	0	0	0	0	0	0	2.34	0	0	0	0	0	0	0	0	0	0	0	0	0	0	0	3.42	0	0	0	0	0	0	0	0	0	0	0	0	0	0	0	0	0	0	0	0	0	0	0	0	0	0	0	0	0	0	0	0	0	0	0	0	0	0	0	0	0	0	0	0	0	0	0	0	0	0	0	0	0	0	0	0	0	1.76	2.63	0	0	0	0	0	0	0	0	0	0	0	0	0	0	0	0	0	0	0	0	0	0	0	0	0	0	0	0	0	0	0	0	0	0	0	0	0	0	0	0	0	0	0	0	0	0	2.34	0	0	0	0	0	0	0	0	0	0	0	0	0	0	3.34	0	0	0	0	2.75	0	0	0	0	0	0	0	0	0	0	0	0	1.58	1.91	0	0	0	0	0	0	0	0	1.16	0	1.56	0	0	0	0	0	0	0	0	0	0	0	0	0	0	0	0	0	0	0	0	0	0	0	5.02	0	0
Gm6559	NR_110455	0	0	0	0	0	0	0	0	0	0	0	0	0	0	0	0	0	0	0	0	0	0	0	0	0	0	0	0	0	0	0	0	0	0	0	0	0	0	0	0	0	0	2.78	0	0	0	0	0	0	0	0	0	0	0	0	0	0	0	0	0	0	0	0	0	0	0	0	0	0	0	0	0	0	0	0	0	0	0	0	0	0	0	0	0	0	0	0	0	0	0	0	0	0	0	0	0	0	0	0	0	0	0	0	0	0	0	0	0	0	0	0	0	0	0	0	0	0	0	0	0	0	0	0	0	0	0	0	0	0	0	0	0	0	0	0	0	0	0	0	0	0	0	0	0	0	0	0	0	0	0	0	0	0	0	0	0	0	0	0	0	0	0	0	0	0	0	0	0	0	0	0	0	0	0	0	0	0	0	0	0	0	0	0	0	0	0	0	0	0	0	0	0	0	0	0	0	0	0	0	0	0	0	0	0	0	0	0	0	0	0	0	0	0	0	0	0	0	0	0	0	0	0	0	0	0	0	0	0	0	0	0	0	0	0	0	0	0	0
Mir5620	NR_049193	0	0	0	0	0	0	0	0	0	0	0	0	0	0	0	0	0	0	0	0	0	0	0	0	0	0	0	0	0	0	0	0	0	0	0	0	0	0	0	0	0	0	0	0	0	0	0	0	0	0	0	0	0	0	0	0	0	0	0	0	0	0	0	0	0	0	0	0	0	0	0	0	0	0	0	0	0	0	0	0	0	0	0	0	0	0	0	0	0	0	0	0	0	0	0	0	0	0	0	0	0	0	0	0	0	0	0	0	0	0	0	0	0	0	0	0	0	0	0	0	0	0	0	0	0	0	0	0	0	0	0	0	0	0	0	0	0	0	0	0	0	0	0	0	0	0	0	0	0	0	0	0	0	0	0	0	0	0	0	0	0	0	0	0	0	0	0	0	0	0	0	0	0	0	0	0	0	0	0	0	0	0	0	0	0	0	0	0	0	0	0	0	0	0	0	0	0	0	0	0	0	0	0	0	0	0	0	0	0	0	0	0	0	0	0	0	0	0	0	0	0	0	0	0	0	0	0	0	0	0	0	0	0	0	0	0	0	0
4930455D15Rik	NR_045381	0	0	0.36	1.76	1.49	0	0.3	1.13	0.66	0.23	0.54	0.97	0.79	1.43	0.73	0	0	0.55	0.35	0	0.6	0	0.61	1.37	0.95	0.4	0.83	0	0	0	0.72	0.77	0	0.72	0	0.9	0.65	0	0	0	0	2.04	0.59	0	1.13	0	0	0	0.95	0.45	0.98	0	0	0.88	0	0	1.15	0	0	0.83	0.66	0.95	0	3.56	0.78	1.35	1.48	1.97	1.3	0	0	0.9	0	0	1.58	0	0	0	0.29	1.1	0	1.61	0.27	0.35	0.77	1.19	0.7	0	2.53	0.88	0	1.59	1.8	1.13	0.86	0.8	4.73	0	0	0.26	0	2.77	0	1.34	0	0.84	1.6	0	3.99	1.6	1.08	0.94	0	2.25	2.34	0.63	0.34	1.48	1.28	0.85	1.7	1.44	1.7	1.22	0	1.46	0	1.19	0	0	0.73	0	1.29	2.5	0.6	0	0	0.28	0.69	0	0.91	1.78	4.64	0.88	1.66	1.01	1.59	2.19	1.28	0	0	0.63	1.21	0.27	0.29	0.29	0.92	0	1.17	0.43	0	0	0	0	0	2.97	1.7	0	1.06	0.57	0	0.65	0.43	1.28	0	0.93	0.81	0.38	1.67	0.33	0	0	0	1.43	0	0	0	3.18	0	0	0.57	1.88	2.28	0	0	2.73	1.72	0	1.04	0	6.16	0.57	0	0.8	0.91	2.22	0	0.62	1.37	0	3.61	0	0.64	0.63	0.32	0	3.37	0	1.5	0	0	0	1.48	0	2.64	1.5	1.16	0	0	0	1.68	0.76	2	0	0.49	1.82	1.04	0
Ryr2	NM_023868	0	0.04	0.03	0	0	0	0	0	0.15	0.37	0	0.09	0.04	0	0.07	0	0	0	0.06	0	0	0.09	0	0	0	0.22	0	0	0.66	0.15	0.13	0	0.37	0	0	0	0	0	0.27	0.21	0	0	0	0.37	0.1	0	0	0	0	0	0.35	0	0.34	0	0.09	0	0	0	0	0	0	0.43	0.05	0.05	0	0	0	0	0	0.22	0	0	0	0	0	0	0	0	0	0	0	0	0.22	0.03	0.45	0	0	0	0	0	0	0	0	0	0	0	0.11	0	0	0	0	0	0.28	0	0.13	0	0.14	0	0	0	0	0	0.09	0	0	0.17	0	0.38	0	0	0	0.43	0.05	0	0.17	0	0.12	0.53	0	0	0.06	0	0.03	0	0	0	0.35	0	0	0	0.74	0	0	0	0	0	0	0	0.12	0.33	0	0.06	0	0	0.21	0	0	0.31	0	0	0.1	0	0	0.46	0	0	0	0.31	0	0.05	0.52	0	0	0	0	0	0.22	0	0	0	0	0.51	0	0	0	0	0.24	0	0	0	0	0	0	0	0	0.25	0.31	1.56	0.09	0.83	0	0.93	1.73	0	0	0	0	0	0.49	0.1	0	0	0.12	0.96	1.27	0.25	3.12	0	0.13	0.21	0	0.1	0.4	0	0	0	0	0	0	0	0.15	0	0	0	0	0	0	0
Defb36	NM_001037247	0	0	0	0	0	0	0	0	0	0	0	0	0	0	0	0	0	0	0	0	0	0	0	0	0	0	0	0	0	0	0	0	0	0	0	0	0	0	0	0	0	0	0	0	0	0	0	0	0	0	0	0	0	0	0	0	0	0	0	0	0	0	0	0	0	0	0	0	0	0	0	0	0	0	0	0	0	0	0	0	0	0	0	0	0	0	0	0	0	0	0	0	0	0	0	0	0	0	0	0	0	0	0	0	0	0	0	0	0	0	0	0	0	0	0	0	0	0	0	0	0	0	0	0	0	0	0	0	0	0	0	0	0	0	0	0	0	0	0	0	0	0	0	0	0	0	0	0	0	0	0	0	0	0	0	0	0	0	0	0	0	0	0	0	0	0	0	0	0	0	0	0	0	0	0	0	0	0	0	0	0	0	0	0	0	0	0	0	0	0	0	0	0	0	0	0	0	0	0	0	0	0	0	0	0	0	0	0	0	0	0	0	0	0	0	0	0	0	0	0	0	0	0	0	0	0	0	0	0	0	0	0	0	0	0	0	0	0
Pcdhgb2	NM_033575	1.75	0	0	0.29	0	0	0	0	0	0	0	0	0	0	0	0.28	0	0.36	0	0	0	0	0	0	0	0	0.28	0	0	0	0	0	0.68	0	0	0	0.22	0	0	0	0	0	0	0.23	0	0	0	0	0.31	0	0	0	0	0.29	0	0	0.38	0	0	0	0	0	0	0	0.52	0	0	0.22	0	0	0	0	0	0	0	0	0	0	0	0	0	0.18	0	0	0.13	0	0.23	0	0	0	0	0	0	0.13	0	0	0	0.26	0	0	0	0	0	0	0	0	0	0	0	0	0	0.31	0	0	0	0	0	0	0	0	0.19	0	0	0.16	0.62	0	0	0	0	0	0	0	0.11	0	0	0	0	0	0	0	0	0	0	0	0	0	0	0	0	0	0	0	0	0	0	0	0	0	0	0	0	0	1.74	0	0.3	0	0	0	0	0	0	0	0	0.21	0	0	0.54	0.25	0.28	0	0	0	0	0	0	0	0	0	0	0.28	0	0	0	0	0	0	0.57	0	0.35	0	0	0	0	0	0	0	0	0	0	0	0	0	0	0	0	0	0	0	0	0.31	0	0	0	0.15	0	0	0	0	0	0	0	0	0	0	0	0	0	0
Adh6a	NM_026945	0	0	0	0	0	0	0	0	0	0	0	0	0	0	0	0	0	0	0	0	0	0	0	0	0	0	0	0	0	0	0	0	0	0	0	0	0	0	0	0	0	0	0	0	0	0	0	0	0	0	0	0	0	0	0	0	0.71	0	0	0	0	0	0	0	0	0	0	0	0	0	0	0	0	0	0	1.02	0	0	0	2.7	0	0	0	0	0	0	7.73	0	0	0	0	0	0	0	0	0	0	0	0	0	0	0	0	0	0	0	0	0	0	0	0	0	0	0	0	0	0	0	0	0	0	0	0	0	0	0	0	0	0	0	0	0	0	0	0	0	0	0	0	0	0	0	0	0	0	0	0	0	0	0	0	0	0	0	0	0	0	0	0	0	0	0	0	0	0	0	0	0	0	0	0	1.59	0	0	0	0	0	0	0	0	0	0	0	0	0	0	0	0	0	0	0	0	0	0	6.59	0	0	0	0	0	0	0	0	0	0	0	0	0	0	0	0	0	0	0	0	0	0	0	0	0	0	0	0	0	0	0	0	0	0	0	0	0	0	0	0	5.97	0	0
Serping1	NM_009776	15.87	18.3	6.33	9.3	11.81	51.45	8.82	7.45	9.28	6.98	14.78	36.68	26.37	18.88	4.53	26.6	27.92	81.31	22.1	11.38	25.17	8.81	2.66	13.69	14.6	8.09	13.48	7.18	28.79	5.22	36.05	7.42	5.45	4.41	19.66	16.67	16.12	20.78	20.32	17.35	0	0.9	15.46	14.01	7.98	1.63	22.99	15.06	30.9	12	7.78	12.72	20.47	19.42	8.62	5.68	14.74	20.13	16.38	8.72	31.97	12.56	45.94	10.75	14.4	0	4.78	11.57	30.84	62.36	16.07	11.79	15.92	47.42	24.58	4.36	34.3	38.55	3.8	18.33	5.58	42.94	3.57	7.09	22.29	45.91	32.72	8.78	16.65	15.52	24.58	35.73	4.75	15.95	3.39	7.77	39.59	38.59	10.18	11.67	18.96	15.82	2.78	27.75	14.4	17.01	8.45	17.84	59.71	13.32	23.8	16.58	18.27	9.13	0	21.13	6.34	0	21.75	3.37	3.49	13.92	2.75	37.97	15.01	23.15	7.99	4.18	12.49	7.24	18.51	7.97	26.11	12.46	8.4	28.02	6.09	20.74	31.76	11.91	46.45	18.23	7.35	16.27	16.05	6.2	1.75	8.99	3.94	5.37	0.34	3.9	27.74	11.84	9.58	3.32	10.93	18.12	33.44	19.86	16.48	18.93	24.99	25.68	20.03	11.1	24.14	1.83	16.79	19.48	18.6	9.7	41.91	3.93	20.93	3.27	9.31	7.39	22.07	10.59	15.9	10.65	12.53	31.51	19.9	21.07	4.68	20.96	13.63	8.89	6.98	0	9.42	54.15	0	14.44	12.14	0	11.92	8.08	3.26	16.08	0	7.41	0	0.98	63.53	62.44	13.84	5.91	0.79	1.33	35.52	6.7	37.7	22.84	39.58	39.81	14.55	25.3	39.66	0	13.64	9.03	21.49	54.33	7.17	33.11	10.79	0.86	63.64	27.48	13.19	8.64	17.56	13.31	0.46	4.34
Scgb3a1	NM_054037,NM_170727	0	0	0	0	0	0	0	0	0	0	0	0	0	0	0	0	0	0	0	0	0	0	0	0	0	0	0	0	0	0	0	0	0	0	0	0	0	0	0	0	0	0	0	0	0	0	0	0	0	0	0	0	0	0	0	0	0	0	0	0	0	0	0	0	0	0	0	0	0	0	0	0	0	0	0	0	0	0	0	0	0	0	0	0	0	0	0	0	0	0	0	0	0	0	0	0	0	0	0	0	0	0	0	0	0	0	0	0	0	0	0	0	0	0	0	0	0	0	0	0	0	0	0	0	0	0	0	0	0	0	0	0	0	0	0	0	0	0	0	0	0	0	0	0	0	0	0	0	0	0	0	0	0	0	0	0	0	0	0	0	0	0	0	0	0	0	0	0	0	0	0	0	0	0	0	0	0	0	0	0	0	0	0	0	0	0	0	0	0	0	0	0	0	0	0	0	0	0	0	0	0	0	0	0	0	0	0	0	0	0	0	0	0	0	0	0	0	0	0	0	0	0	0	0	0	0	0	0	0	0	0	0	0	0	0	0	0	0
Ogg1	NM_010957	0	0	0	2.31	0	0	0	0	0.69	0.71	0	0	0.41	0	0.77	0	0	0.57	1.83	0.8	0.63	0	0.64	1.44	0	0.84	0.87	0.71	0	0	0	0	0	0	0	0	0	0	0	0	2.55	0	0	0	0	1.95	1.25	0	0	0	0	0	0	0	0	1.94	0.61	0	0	0	0	1	1.8	1.07	0	1.14	0.52	0	1.37	0	4.19	0	0	1.28	1.11	0	0	0	0.3	1.16	0	0	0	0.37	0	0	0	0	1.33	0	1.89	0	0.95	0.4	0	0	1.24	0	0	0	0	2.91	0	1.41	0.75	0	1.68	0	0	0	0	0	2.18	0.47	0	0	0	0	0	0	2.38	0	0.6	0	0	0	0	0	0	0	1.53	1.59	0	0	0.63	0	0	0.29	0	0	1.91	0	0	1.85	0	0	0.42	0.77	0	0	0.41	0	0	0.28	0	0	0	0	1.23	0	0	0	0	0.9	0	0.78	0	0	0	0	0	0	0.9	0	0	0.98	0	0	0	1.05	2.92	0	0	0	3.4	0	0	0.83	0	0.88	2.38	0.4	0.48	0	0	0	0	0	0	0	0	0	0	0.63	0.96	0	0	1.31	0	0	0.95	0	0	0	0	0	0	0	0	0.99	0	0	0	0	1.39	0.53	0	1.43	1.84	0.51	0	0	0	0.69	2.04	0.64	0	1.73
Tas2r126	NM_207028	0	0	0	0	0	0	0	0	0	0	0	0	0	0	0	0	0	0	0	0	0	0	0	0	0	0	0	0	0	0	0	0	0	0	0	0	0	0	0	0	0	0	0	0	0	0	0	0	0	0	0	0	0	0	0	0	0	0	0	0	0	0	0	0	0	0	0	0	0	0	0	0	0	0	0	0	0	0	0	0	0	0	0	0	0	0	0	0	0	0	0	0	0	0	0	0	0	0	0	0	0	0	0	0	0	0	0	0	0	0	0	0	0	0	0	0	0	0	0	0	0	0	0	0	0	0	0	0	0	0	0	0	0	0	0	0	0	0	0	0	0	0	0	0	0	0	0	0	0	0	0	0	0	0	0	0	0	0	0	0	0	0	0	0	0	0	0	0	0	0	0	0	0	0	0	0	0	0	0	0	0	0	0	0	0	0	0	0	0	0	0	0	0	0	0	0	0	0	0	0	0	0	0	0	0	0	0	0	0	0	0	0	0	0	0	0	0	0	0	0	0	0	0	0	0	0	0	0	0	0	0	0	0	0	0	0	0	0
1810007D17Rik	NR_038136	0	0	0	0	0	0	0	0	0	0	0	0	0	0	0	0	0	0	0	0	0	0	0	0	0	0	0	0	0	0	0	0	0	0	0	0	0	0	0	0	0	0	0	0	0	0	0	0	0	0	0	0	0	0	0	0	0	0	0	0	0	0	0	0	0	0	0	0	0	0	0	0	0	0	0	0	0	0	0	0	0	0	0	0	0	0	0	0	0	0	0	0	0	0	0	0	0	0	0	0	0	0	0	0	0	0	0	0	0	0	0	0	0	0	0	0	0	0	0	0	0	0	0	0	0	0	0	0	0	0	0	0	0	0	0	0	0	0	0	0	0	0	0	0	0	0	0	0	0	0	0	0	0	0	0	0	0	0	0	0	0	0	0	0	0	0	0	0	0	0	0	0	0	0	0	0	0	0	0	0	0	0	0	0	0	0	0	0	0	0	0	0	2.73	0	0	0	0	0	0	0	0	0	0	0	0	0	0	0	0	0	0	0	0	0	0	0	0	0	0	0	0	0	0	0	0	0	0	0	0	0	0	0	0	1.55	0	0	0	0
4930448F12Rik	NR_046032	0	0	0	0	0	0	0	0	0	0	0	0	0	0	0	0	0	0	0	0	0	0	0	0	0	0	0	0	0	0	0	0	0	0	0	0	0	0	0	0	0	0	0	0	0	0	0	0	0	0	0	0	0	0	0	0	0	0	0	0	0	0	0	0	0	0	0	0	0	0	0	0	0	0	0	0	0	0	0	0	0	0	0	0	0	0.48	0	2.17	0	0	0	0	0	0	0	0	0	0	0	0	0	0	0	0	0	0	0	0	0	0	0	0	0	0	0	0	0	0	0	0	0	0	0	0	0	0	0	0	0	0	0	0	0	0	0	0	0	0	0	0	0	0	0	0	0	0	0	0	0	0	0	0	0	0	0	0	0	0	0	0	0	0	0	0	0	0	0	0	0	0	0	0	0	0	0	0	0	0	0	0	0	0	0	0	0	0	0	0	0	0	0	0	0	0	0	0	0	0	0	0	0	0	0	0	0	0	0	0	0	0	0	0	0	0	0	0	0	0	0	0	0	2.38	0	0	0	0	0	0	0	0	0	0	0	0	0	0	0	0
4930502A04Rik	NR_040737	0	0	0	0	0	0	0	0	0	0	0	0	0	0	0	0	0	0	0	0	0	0	0	0	0	0	0	0	0	0	0	0	0	0	0	0	0	0	0	0	0	0	0	0	0	0	0	0	0	0	0	0	0	0	0	0	0	0	0	0	0	0	0	0	0	0	0	0	0	0	0	0	0	0	0	0	0	0	0	0	0	0	0	0	0	0	0	0	0	0	0	0	0	0	0	0	0	0	0	0	0	0	0	0	0	0	0	0	0	0	0	0	0	0	0	0	0	0	0	0	0	0	0	0	0	0	0	0	5.34	3.3	0	0	0	0	0	0	0	0	1.39	0	0	0	0	0	0	0	0	0	0	0	0	0	0	0	0	0	0	0	0	0	0	0	0	0	0	0	0	0	0	0	0	0	0	0	0	0	0	0	0	0	0	0	0	0	0	0	0	0	0	0	0	0	0	0	0	0	0	0	0	0	0	0	0	0	0	0	0	0	0	0	0	0	1.28	0	0	0	0	0	0	0	0	0	0	0	0	1.02	0	0	0	0	0	0	0	0	0	0	0	0
Ptpn14	NM_008976	0	0	0	0	0	0	0	0.32	0	0	0	0	0	0	0.21	0	0	0	0.05	0	0	0	0	0.06	0	0	0	0	0	0	0	0	0	0.3	0	0	0	0	0	0	0.5	0.29	0	0	0	0.66	0	0	0	0	0.14	0	0.6	0	0	0.06	0.16	0	0	0	0	0	0.79	0.58	0	0	0	0	0.18	0	0	0.12	0	0.08	0.07	0	0	1.76	0	0	0	0	0	0	0	0.94	0	0	0	0	0.38	0.45	0	0	0.36	0	0	0	0	0	0	0	0	0.19	0	0	0	0	0	0	0	0	0	0	0	0.09	0	0	0	0	0	0	0	0	0.26	0	0	0	0	0	0.1	0.21	0	0	0	0	0.14	0	0.2	0	0	0	0	0	0	0	0	0	0	0	0	0	0	0	0	0	0	0.24	0	1.22	0	0	0	0	0	0	0	0	0.75	0	0	0	0	0	0	0.39	0	0	0	0	0	0	0	0	0	0	0	0	0	0	0	0	0	0	0	0	0	0	0	0	0.09	0	0	0	0	0	0	0	0	0	0	0	0.73	0	0	0	0	0	0	0	0	0	0	0	0	0	0	0	0	0	0	2.05	0	0	0	0	0	0
Brd7	NM_012047	19.49	50.35	18.63	33.37	57.16	39.93	30.48	41.23	41.18	29.51	16.21	39.94	41.15	30.42	44	40.75	34.97	29.47	54.74	34.91	43.19	25.95	35.83	25.58	32.5	17.82	36.09	9.5	37.95	29.96	37.82	16.85	32.94	54.76	24.5	25.19	19.12	19.78	23.52	9.96	52.09	35.31	21.79	20.24	29.41	22.87	36.34	32.03	39.12	31.74	26.14	10.63	28.09	49.93	17.6	24.21	46.47	35.99	53.2	55.46	28.54	25.98	43.94	39.32	25.46	40.49	48.67	39.21	22.34	48.74	23.66	19.51	48.36	20.05	12.56	18.57	38.03	51.61	27.76	15.24	34.36	53.15	15.83	55.2	67.89	57.71	42.92	28.67	22.55	30.48	56.36	33.9	29.94	55.31	8.26	49.96	34.67	31.75	37.03	21.01	33.69	21.12	23.74	49.97	58.2	26.25	10.66	33.71	51.34	22.16	22.3	58.88	40.05	37.29	53.71	52.64	25.38	27.62	46	29.47	13.22	42.48	42.39	17.16	23.83	35.82	52.59	36.3	14.16	15.33	21.21	37.13	32.38	37.65	35.71	57.78	37.43	25	39.69	31.2	11.51	28.57	43.87	21.11	22.08	31.42	35.19	36.44	27.26	13.82	18.5	23.52	26.58	44.35	29.13	28.32	26.88	18.28	13.6	31.18	39.31	30.31	19.38	31.38	21.8	21.72	3.57	33.09	28.89	7.93	29.81	40.53	26.53	41.15	25.18	11.76	17.32	56.05	23.35	33.53	28.64	33.23	13.02	50.47	40.25	8.68	27.11	35.35	31.96	53.72	45.95	43.77	33.04	49.86	15.97	12.73	10.33	34.38	20.1	40.77	26.3	69.59	43.44	21.88	47.78	6.16	29.32	24.03	13.66	35.75	45.05	34.23	40.96	48.02	33.04	38.22	35.12	30.06	27.95	56.35	23.29	31.09	25.53	34.39	28.51	46.46	44.1	43.72	23.29	41.82	48.19	34.5	7.32	26.59	60.97	28.83	43.38	26.2
Dtx4	NM_172442	0	0	0	0	0	0	0	0	0	0	0	0	0	0	0	0	0	0	0	0	0	0	0	0	0	0	0	0	0	0	0	0	0	0	0.44	0	0	0	0	0	0	0	0	0	0	0	0	0	0	0	0	0	0.13	0	0	0	0	0	0	0	0	0	0	0	0	0	0	0	0	0	0	0	0	0	0	0	0	0.22	0	0	0	0	0	0	0	0	0	0	0	0	0	0	0	0	0	0	0	0	0	0	0	0	0	0	0	0	0	0	0	0	0	0	0	0	0	0	0	0	0	0	0	0	0	0	0	0	0	0	0	0	0	0	0	0	0	0	0	0	0	0	0	0	0	0	0	0	0	0	0	0	0	0	0	0	0	0	0	0	0	0	0	0.67	0	0	0	0	0.15	0	0	0	0	0	0	0	0	0	0	0	0	0	0	0	0.89	0	0	0	0	0	0	0	0	0	0	0	0	0	0	0	0	0	0.33	0	0	0	0	0	0	0	0	0	0	0	0	0	0	0	0	0	0	0	0	0	0	0	0	0	0	0	0	0	0	0	0.53	0	0	1.74	0	0
Mir1188	NR_035419	0	0	0	0	0	0	0	0	0	0	0	0	0	0	0	0	0	0	0	0	0	0	0	0	0	0	0	0	0	0	0	0	0	0	0	0	0	0	0	0	0	0	0	0	0	0	0	0	0	0	0	0	0	0	0	0	0	0	0	0	0	0	0	0	0	0	0	0	0	0	0	0	0	0	0	0	0	0	0	0	0	0	0	0	0	0	0	0	0	0	0	0	0	0	0	0	0	0	0	0	0	0	0	0	0	0	0	0	0	0	0	0	0	0	0	0	0	0	0	0	0	0	0	0	0	0	0	0	0	0	0	0	0	0	0	0	0	0	0	0	0	0	0	0	0	0	0	0	0	0	0	0	0	0	0	0	0	0	0	0	0	0	0	0	0	0	0	0	0	0	0	0	0	0	0	0	0	0	0	0	0	0	0	0	0	0	0	0	0	0	0	0	0	0	0	0	0	0	0	0	0	0	0	0	0	0	0	0	0	0	0	0	0	0	0	0	0	0	0	0	0	0	0	0	0	0	0	0	0	0	0	0	0	0	0	0	0	0
Gm2927	NM_001282034	0	0	0	0	0	0	0	0	0	0	0	0	0	0	0	0	0	0	0	0	0	0	0	0	0	0	0	0	0	0	0	0	0	0	0	0	0	0	0	0	0	0	0	0	0	0	0	0	0	0	0	0.66	0	0	0	0	0	0.63	0	0	0	0	0	0	0	0	0	0	0	0	0	0	0	0.5	0	0	0	0	0	0	0	0	0	0	0	0	0	0	0	0	0	0	0	0	0	0	0	0	0	0	0	0	0	0	0	0	0	0	0	0	0	0	0	0	0	1.04	0	0	0	0	0	0	0	0	0	0	0	0	0	0	0	0	0	0	0	0	0	0	0	0	0	0	0	0	0	0	0	0	0	0	0	0	0	0	0	0	0	0	0	0	0	0	0	0	0	0	0	0	0	0	0	0	0	0	0	0	0	0	0	0	0	0	0	0	0	0	0	0	0	0	0	0	0	0.9	0	0	0	0	0	0	0	0	0	0	0	0	0	0	0	0	0	0	0	0	0	0	0	0	0	0	0	0	0	0	0	0	0	0	0	0	0	0	0	0	0	0	0	0
Cpped1	NM_146067	4.42	2.91	0	0	1.46	0	0.18	0	0	0	0	0	4.64	5.05	0	0	0	7.41	0	4.48	0	2.35	0	0	0	2.35	0	0	0	0	10.6	0	0	2.11	2.63	0	0	3.02	0	0	0	0	0	0	0	1.64	0	1.89	2.23	0	0	0	0	5.2	0	0	0	0	3.28	0	0	3.37	0	0.6	0	0	7.57	4.07	0	0	0	0	0	0	0	0	0	0	0.17	0	0	0	0.16	0	0	0	11.97	0	0	0	3.18	2.34	0	0	0	3.31	2.79	5.44	1.13	0	0.75	0	1.85	0	0	0	0	0	0	0	1.27	0	0.61	0	0	0	0	0	1.26	0.25	0.33	0	2.51	4.05	0	3.42	0	2.79	0	0	0.43	0	0.19	0	0	2.02	1.16	0.33	0	0	0	0	0.55	0	0	0	0	4.3	0	0	0.23	4.83	3.21	1.74	1.21	0	2.16	3.03	0	0	0	0	0	0	0.54	0	0	0	0	2.34	0	6.87	0	0	0	0	0	0	1.48	0	0	0	0	0	0	0	0	17.27	19.17	8.42	0	0	2.41	8.68	0	0	0	0	3.07	0.9	0	0	0	0	6.15	0	0	3.3	0	0	0	3.57	5.67	8.94	5.05	0	6.61	6.65	0	0	0.74	0	2.17	0.26	0	1.46	0	8.01	1.03	0	11.91	0	0	0	2.3	0	0	0
Mitd1	NM_026913	21.28	29.43	24.28	2.38	10.05	13.56	22.55	14.47	28.03	5.2	2.19	0	5.86	30.9	18.83	24.93	19.14	8.83	20.69	26.15	28.13	4.05	21.25	17.24	5.11	0	22.84	18.3	0	29.51	2.9	26.75	13.96	15.45	0	6.09	19.45	22.19	8.32	40.93	16.49	9.63	15.03	16.8	24.43	28.78	9.6	18.73	12.8	6.13	0	8.75	4.48	4.76	10.58	18.03	3.11	1.03	7.53	17.82	3.57	20.44	8.51	19.82	12.02	2.91	10.59	13.67	18.55	5.04	5.4	3.65	8.52	11.53	0	14.6	4.19	25.31	0	0	0	0	0	14.15	26.38	10.58	34.05	50.01	0	3.57	33.96	1.07	14.54	9.65	2.88	10.8	4.78	5.18	5.25	19.96	8.56	7.48	7.1	0.9	13.44	26.66	6.47	0	0	10.85	18.97	0	9.8	9.69	0	11.03	9.67	18.39	11.44	44.5	0	9.66	11.42	12.83	12.91	5.97	0	0	2.39	2.22	0	0	21.76	5.62	11.27	12.78	5.33	15.89	6.55	2.43	12.24	6.22	2.5	14.21	0.74	21.72	0	0.98	2.57	3.28	13.74	11.11	18.04	17.43	6.36	17.98	19.9	0	0.79	1.17	12.63	1.71	8.06	9.27	11.05	1	0	12.13	0	0	12.95	7.86	4.63	7.74	1.46	5.01	7.68	0.51	0	13.09	7.51	34.85	2.77	0	4.36	8.82	11.95	1.07	1.1	4.54	33.59	12.69	31.61	14.95	4.47	9.21	9.29	15.36	19.66	0	0	6.15	12.53	22.67	1.86	9.46	19.8	1.67	0	13.56	10.93	10.16	1.72	0	8.7	19.9	0	3.82	8.13	10.2	15.23	17.41	16.9	7.23	3.57	2.71	0	0	4.72	18.45	10.16	17.39	0	0	18.3	5.76	4.93	6.66
Prdm16	NM_001177995,NM_001291026,NM_001291029,NM_027504	0	0.7	0	0	0	0	0	0	0	0.12	0	0	0	0.08	0	0	0	0	0	0.13	0	0	0	0	0	0.14	0	0	0	0	0	0	0	1.4	0	0	0	0	0	0	0	0	0	0	0.2	0.66	0	0.96	0	0.08	0	0	0	0.31	0.17	0	0	0	0	0	0	0	0	0	0	0	0	0	0	0	0.14	0.08	0	0	0	0	1.62	0.89	0	0	0	0	0	0	0	0	0	0	0.22	0	0	0	0	0	0	0	0	0	0	1.13	0	0	0	0	0	0	0	0	0	0	0	0	0	0	0	0	0	0	0.08	0	0	0	0.1	0	0	0	0	0	0	0	0	0	0	0	0	0	0	0	0	0	0	0	0	0.47	0	0	2.42	0	0	0	0.63	0	0	0	0.05	0	0	0	0.1	0	0	0	0	0	0	0	0	0	0	0	0	0	0	0	0	0	0	0	0	0	0	0	0	0	0	0	0.63	0	0	0	0	0	0	0.87	0.15	0	0	0	0	0	0	0	0	0	0	0	0	0	0	0	0	0	1.38	0	0	0	0	0	0.53	0	0	0	0	0	0	0	0	0	0.32	0	0	0	0	0	0	0	0	0
Arrdc4	NM_001042592,NM_025549	0	0.96	0	0	0	0	0	15.65	0	0	0	0	0	0	0	0	0	0	4.43	0	0	3.46	0	0	0	0	0	0	0	0	0	0	0	3.61	0	0	0	6.03	0	0	0	0	0	0	0	6.47	0	0	0	0	0	0	0	0	0	0	0	0	0	0	0	0	0	0	0	0	0	0	0	0	0	0	0	2.11	0	0	0	0	0	0	0	0	0	1.25	0	0	0	0	0	0	0	0	0	0	0	0	3.61	0	0	0	0	0	0	0	0	0	13.49	0	0	0	0	0	0	0	0	0	0	0	0	0	0	0	0	0	0	0	0	0	0	0	1.11	0	0	0	0	0	0	6.82	0	1.38	0	0	0	0	0.22	0	0	1.4	0	0	0	0	0	0	0	0	0	0	0	0	0	0	0	0	5.26	0	0	0	0	0	0	0	0	0	0	0	0	0	0	0	0	0	0	0	0	0	0	5.81	5.04	0	0	0	0	0	0	0	0	0	0	0	0	0	0	0	0	0	0.25	0	0	0	0	0	0	0	0	0	0	0	0	0	0	0	0	0	0	0	0	0	0	0	0	0	8.93	0	0	0	0	0
Adh4	NM_011996	0	0	0	0	0	0	0	0	0	0	0	0	0	0	0	0	0	0	0	0	0	0	0	0	0	3.5	0	0	0	0	0	3.83	0	0	0	0	0	0	0	6.92	0	0	0	0	0	0	0	4.02	2.38	0	0	0	0	5.53	0	0	0	0	0	0	0	0	0	0	0	0	0	0	0	0	0	0	0	0	0	5.21	0	4.71	0	0	0	0	0	0	0	0	0	0	0	5.53	0	0	0	0	0	0	0	0	0	0	6.37	0	1.32	0	0	0	0	2.12	0	0	0	0	0	2.26	0	0	0	0	0	0	0	0	0	24.82	0	0	0	1.49	0	0	2.73	0.63	0	2.09	0	0	0	0	3.48	1.13	0	0	0	0	0	0	0	0	0	0	0.98	0	0	0.68	0	0	0	0	3.67	0	0	0	0	0	0	0	0	0.87	0	0	0	0	0	0	0	0	0	0	0	0	0	0	0	0	0	0	0	0	0	0	0	0	0	0.69	0	0	0	0	0	0	0	0	0	0	0	0	0	0	0	15.43	0	0	0	0	4.04	0	0	0	0	0	0	0	0	0	0	0	0	0	0	0	0	0	0	0	0	0	0	0
Tmprss4	NM_145403	0	0	0	0	0	0	0	0	0	0	0	0	0	0	0	0	0	0	0	0	0	0	0	0	0	0	0	0	0	0	0	0	0	0	0	0	0	0	0	0	0	0	0	0	0	0	0	0	0	0	0	0	0	0	0	0	0	0	0	0	0	0	0	0	0	0	0	0	0	0	0	0	0	0	0	0	0	0	0	0	0	0	0	0	0	0	0	0	0	1.23	0	0	0	0	0	0	0	0	0	0	0	0	0	0	0	0	0	0	0	0	0	0	0	0	0	0	0	0	0	0	0	0	0	0	0	0	0	0	0	0	0	0	0	0	0	0	0	0	0	0	0	0	0	0	0	0	0	0	0	0	0	0	0	0	0	0	0	0	0	0	0	0	0	0	0	0	0	0	0	0	0	0	0	0	0	0	0	0	0	0	0	0	0	0	0	0	0	0	0	0	0	0	0	0	0	0	0	0	0	0	0	0	0	0	0	0	0	0	0	0	0	0	0	0	0	0	0	0	0	0	0	0	0	0	0	0	0	0	0	0	0	0	0	0	0	0	0	0
D830046C22Rik	NR_033147	0	0	0	0	0	0	0	0	0	0	0	0	0	0	0	0	0	0	0	0	0	0	0	0	0	0	0	0	0	0	0	0	0	0	0	0	0	0	0	0	0	0	0	0	0	0	0	0	0	0	0	0	0	0	0	0	0	0	0	0	0	0	0	0	0	0	0	0	0	0	0	0	0	0	0	0	0	0	0	0	0	0.36	0	0	0	0	0	0	0	0	0	0	0	0	0	0	0	0	0	0	0	0	0	0	0	0	0	1.13	0	0	0	0	0	0	0	0	0	0	0	0	0	0	0	0	0	0	0	0	0	0	0	0	0	0	0	0	0	0	0	0	0	0	0	0	0	0	0	0	0	0	0	0	0	0	0	0	0	0	0	0	0	0	0	0	0	0	0	0	0	0	0	0	0	0	0	0	0	0	0	0	0	0	0	0	0	0	0	0	0	0	0	0	0	0	0	0	0	0	0	0	0	0	0	0	0	0	0	0	0	0	0	0	0	0	0	0.47	0	0	0	0	0	0	0	0	0	0	0	0	0	0	0	0	0	0	0	0	0	0
AU022793	NR_045719	0	0	0	0.38	0	0	0	0	0	0	0	0	0	0	0	0	0	0	0	0	0	0	0	0	0	0	0	0	0	0	0.62	0	0	0	0	0	0	0	0	0	0	0	0	0	0	0	0	0	0	0	0	0	0	0	0	0	0	0	0	0	0	0	0	0	0	0	0	0	0	0	0	0	0	0	0	0	0	0	0	0	0	0	0	0	0	0	0	0	0	0	0	0	0	0	0	0	0	0	0	0	0	0	0	0	0	0	0	0	0	0	0	0	0	0	0	0	0	0	0	0	0	0	0	0	0	0	0	0	0	0	0	0	0	0	0	0	0	0	0	0	0	0	0	0	0	0	0	0	0	0	0	0	0	0	0	0	0	0	0	0	0	0	0	0	0	0	0	0	0	0	0	0	0	0	0	0	0	0	0	0	0	0	0	0	0	0	0	0	0	0	0	0	0	0	0	0	0	0	0	0	0	0	0	0	0	0	0	0	0	0	0	0	0	0	0	0	0	0	0	0	0	0	0	0	0	0	0	0	0	0	0	0	0	0	0	0	0	0
Vmn1r10	NM_053231	0	0	0	0	0	0	0	0	0	0	0	0	0	0	0	0	0	0	0	0	0	0	0	0	0	0	0	0	0	0	0	0	0	0	0	0	0	0	0	0	0	0	0	0	0	0	0	0	0	0	0	0	0	0	0	0	0	0	0	0	0	0	0	0	0	0	0	0	0	0	0	0	0	0	0	0	0	0	0	0	0	0	0	0	0	0	0	0	0	0	0	0	0	0	0	0	0	0	0	0	0	0	0	0	0	0	0	0	0	0	0	0	0	0	0	0	0	0	0	0	0	0	0	0	0	0	0	0	0	0	0	0	0	0	0	0	0	0	0	0	0	0	0	0	0	0	0	0	0	0	0	0	0	0	0	0	0	0	0	0	0	0	0	0	0	0	0	0	0	0	0	0	0	0	0	0	4.47	0	0	0	0	0	0	0	0	0	0	0	0	0	0	0	0	0	0	0	0	0	0	0	0	0	0	0	0	0	0	0	0	0	0	0	0	0	0	0	0	0	0	0	0	0	0	0	0	0	0	0	0	0	0	0	0	0	0	0	0	0
Nudt22	NM_026675	20.46	48.13	22.69	53.21	22.83	34.66	46.59	23.09	26.39	15.82	32.24	0	17.47	26	46.23	34.32	34.09	61.22	45.67	43.98	15.21	54.57	35.06	21.7	11.26	24.38	35.78	46.1	24.53	29.91	31.58	20.69	22.92	30.46	12.38	12.3	12.29	26.27	21.04	24.47	34.58	0	30.96	15.31	23.09	20.5	8.07	25.43	21	25.52	38.45	37.54	21.81	14.98	23.35	12.55	6.87	22.06	33.25	16.86	36.01	16.07	41.29	26.64	0	1.37	15.8	34.9	8.98	25.45	50.77	27.02	26.47	42.87	21.88	4.28	5.32	42.56	73.26	0	61.44	10.02	0	84.38	17.61	72.65	35.79	49.15	6.53	25.51	15.28	45.94	32.05	7.03	19.58	14.27	24.08	36.5	30.03	77.78	17.28	35.43	26.91	23.97	10.9	18.61	19	11.47	4.52	26.19	22.09	1.6	19.41	73.09	4.74	53.31	10.41	29.84	25.88	50.89	13.39	49.37	17.22	28.93	13.12	27.78	8.85	4.04	25.64	26.58	16.06	20.53	47.76	21.3	20.3	29.32	13.46	51.53	10.62	24.57	36.99	21.65	4.71	7.45	5.61	8	12.1	36.99	12.93	24.78	16.67	25.9	22.8	42.62	23.6	6.9	20.44	2.9	17.93	46.47	9.96	27.94	16.53	30.69	49.56	16.38	25.54	18.84	3.61	11.58	4.36	24.22	21.89	0	22.02	17.36	9.68	10.39	36.97	19.38	8.29	41.24	77.41	51.16	9.63	131.76	73.89	13.52	41.68	51.52	53.91	37.77	31.34	119.53	0	23.21	29.28	42.51	10.62	150.36	33.35	29.97	29.8	53.38	91.37	28.85	28.23	47.46	39.31	26.57	68.8	28.13	0	11.93	45.29	15.56	55.64	57.9	51.35	58.01	61.98	52	8.77	31.18	38.26	49.15	45.52	34.63	29.79	38.13	41.15	43.75	20.22	26.56	47.66	109.88	53.39	56.03
Itga1	NM_001033228	0.58	0	1.65	0.22	0.13	0.07	0.23	0.29	0	0.23	0.14	1.24	3.62	0.12	1.31	0.64	0	0	0	0.19	0.76	1.28	0.77	0.23	0.36	0.31	0.32	1.57	0	0	1.11	1.38	0.53	0	0.14	0	0.17	0	0	0	0	0	0.15	0	0	0	0	0.82	1.94	0.12	0	0.61	0.36	1.58	0	0.59	0	0	0.71	0	0	0	0.29	0.39	0.3	0	0.51	0.59	3.76	1.58	0	0.23	0.53	0	0.8	0.62	0.78	0	0	0	0	0	0.07	0.27	0.1	0.12	1.07	1.73	0	0.45	0	0	0	2.61	0	0.1	0.3	0	5.83	0	0	0	0	0	1.82	0.11	0	0	0	1	0.28	0.24	1.06	1.04	0	1.3	0	0.27	0.66	1.42	0	0.25	1.68	0	1.43	1.11	0	0.3	0.23	0	0.55	2.05	2.39	1.06	1.22	0.44	1.76	0.36	0.18	0.69	0.23	0.18	0.48	0	0.14	0	1.53	0	0	0.63	0.3	0.48	0.31	0	0.07	0	0.12	0	0	0.44	0.3	0	0.38	0	0.46	0	0.14	0.71	0	0.14	0.65	0	0.22	0	0	0.24	0.21	0.1	0	0	0	0.41	0	0	0.21	0	0	0	0	0	0	0	0	0	0	0	0	0	0	0	0	0	0	0.26	0	0	0	0	0	0	0	0	0	0	0.08	0.18	0	0	0.38	0	0	0.3	0	0	0	0	0	0	0.45	0.38	0	0	0.51	0	0.62	0	0	0.42
Arhgap32	NM_001195632,NM_177379	3.29	0.36	0.43	0.66	4.16	5.23	3.51	2.72	0.14	2.33	1.04	0	0.96	3.3	1.4	3.23	2.67	0.9	3.18	4.49	3	0	6.83	1.49	1.46	0.17	1.99	0	0.89	4.28	0.11	1.9	1.66	5.06	1.33	0.91	2.01	3.44	0.44	0.85	7.13	2.25	2.41	0.81	1.69	0.83	3.68	0.94	3.1	1.27	1.9	0.45	3.37	4.28	1.28	0.81	0.25	1.44	2.04	3.88	4.67	2.37	0.49	1.89	0.99	0.24	1.61	3.16	5.78	1.27	0.23	3.94	0.1	0	1.88	2.34	1.64	2.17	3.94	0	3.25	4.33	8.79	3.09	0.91	2.68	2.8	0.31	1.09	0.51	0.39	4.21	0	4.39	2.65	2.06	0.35	1.48	0.56	2.96	3.89	0	0.6	2.36	1.78	1.9	0	3.73	0.97	0.47	5.55	1.91	4.9	5.5	0	3.64	6.12	0.16	2.96	5.33	0	0.21	3.72	1.97	1.63	0.21	3.45	4.53	2.22	2.8	0.83	1.02	3.64	0	3.17	3.3	2.04	0.24	1.19	2.51	2.56	5.26	1.76	3.63	0.24	1.38	1.93	1.83	4.2	1.43	1.09	4.34	1.33	7.48	2.12	1.57	0.75	2.5	4.14	6.04	3.62	4.43	2.08	2.12	4.13	1.3	8.28	1.49	1.89	3.41	1.8	1.32	3.63	3.06	1.14	1.36	0.94	5.61	0.6	1.93	0	2.72	0	0	0	0	3.26	0	0	0	0	0.48	0	0	0	0	0	0	0.32	0.23	0	0.75	0	0.8	0	0.11	0	5.22	0	0.66	0.39	0	0.19	0.09	0	1.33	1.16	0.6	0.45	1.04	0	0	0.32	0.98	0	0	0	0.06	0	0	0	4.06	1.18	0	1.8	0	0.08	0.23
Gfi1	NM_001267621,NM_010278	0	0	0	0	0	0	0	0	0	0	0	0	0	0	0	0	0	0	0	0	0	0	0	0	0	0	0	0	0	0	0	0	0	0	0	0	0	0	0	0	0	0.56	0	0	0	0	0	0	0	0	0	0	0	0	0	0	0	3.05	0	0	0	0	0	0	0	0	0	0	0	0	0	0	0	0	0	0	0	0	0	0	0	0	0	0	0	5.4	0	0	0	0	1.52	0	0	0	0	0	0	0	0	0	0	0	0	0	0	0	0	0	0	0	1.28	0	0	0	0	0	0	0	2.94	0	0	0	0	0	0	0	0	0	0	0	0	0	0	0	0	0	0	0	0	0	0	0	0	0	0	0	0	0	1.84	1.45	0.21	0	0	0	0.17	0	0	0	0	0	0	0	0	0	0	0	0	0	0	0	0	0	0	0	0	0	0.44	0	0	0	0	0	0	0	0	0	0	0	0	0	0	0	0	0	0	0	0	0	0	0	0	0	0	0	0	0	0	0	0	0	0	0	0	0	0	0	0	3.28	0	0	0	0	0	0	0	0	0	0	0	0	0	0	0	0	0	0	0	0
Calb1	NM_009788	0	0.27	0	0	3.79	0	0.17	0	4.3	0	0	0	0	0	0	0.91	2.27	0	0	0.21	0.32	0	0	0	0	0	0	0	1.32	4.87	0	0	0	0	0	0	0	8.94	0	0	0	0	0	0	0.62	0	3.24	0	0	1.98	0	0	3.36	1.93	0	0	0	2.49	0	2.7	2.52	0	0	0.56	0	0	0.27	1.26	0	8.79	0.86	1.21	0	0	2.28	0	0.55	0	0	0	0	0	5.01	0	0	0	0	0	0	0	0.49	0	0	1.24	0	0	0	0	0	0	0	0	0	0	0	0	0	0	0.73	0	2.36	0	0	0	0	1.38	0	0.69	0.47	0	0	0	0	0	0	0.79	0	8.4	0	0	0	0	0.35	0	0	0	0.54	0	0	0	0.99	0	0	0	0	0.91	0	0	4.89	0	0	0	0	0	0	0.32	0	0	0	0	0	3.45	1.63	0	2.98	1.21	0	0	0	0	0	0	0	0	0	0	1.33	0	0	0	0.76	0	0	0	0.88	0	4.34	6.48	7.1	0.46	0	0	0	0	0	3.73	3.76	2.74	0	0.84	4.04	3.43	0	0	0	0	0	0	8.59	0.61	0	0.83	0	1.38	3.12	0	0	3.85	0	0	2.04	0	2.41	0.49	0	0	0	0	0	0	1.15	14.14	0	0	0	0	0.85	4.47
Snx7	NM_001190156,NM_029655	0	0	0	0	0	0	0	0	0	0	0	0	0	0	0	0	0	0	0	0	0	0	0	0	0	0	0	0	0	0	0	0	0	0	0	0	0	0	0	0	0	0	0	0	0	0	0	0	0	0	0	0	0	0	0	0	0	0	0	0.6	0	0	0	0	0	0	0	0	0	0	0	0	0	0.92	0	0	0	0	0	0	0	0	0	1.34	0	0	0	0	0	0	0	0	0	0	0	0	0	0	0	0	0	0	0	0	0	2.5	0	0	0	0	0	0	0.82	0	0	0	0	0	0	0	0	0	0	0	0	0	1.02	0	0	0	0	0	0	0	0	0	0	0	0	0	0	0	0	0	0	0	0	0	0	0	3.52	0	0	0	0	0	0	0	0	0	0	0	0	0	0	0	0	0	2.51	0	0	0	0	0	0	0	0	0	0	1.22	0	3.67	0	0	0	0	0	0	0	0	0	0	0	0	0	0	0	0	0	0	0	0	0	0	0	0	0	0	0	0	0	0	0	0	0	0	0	0	0	0	0	0	0	0	1	0	2.61	0	0	0	0	0	0	0	0	0	0	0
Lce1f	NM_026394	0	0	0	0	0	0	0	0	0	0	0	0	0	0	0	0	0	0	0	0	0	0	0	0	0	0	0	0	0	0	0	0	0	0	0	0	0	0	0	0	0	0	0	0	0	0	0	0	0	0	0	0	0	0	0	0	0	0	0	0	0	0	0	0	0	0	0	0	0	0	0	0	0	0	0	0	0	0	0	0	0	0	0	0	0	0	0	0	0	0	0	0	0	0	0	0	0	0	0	0	0	0	0	0	0	0	0	0	0	0	0	0	0	0	0	0	0	0	0	0	0	0	0	0	0	0	0	0	0	0	0	0	0	0	0	0	0	0	0	0	0	0	0	0	0	0	0	0	0	0	0	0	0	0	0	0	0	0	0	0	0	0	0	0	0	0	0	0	0	0	0	0	0	0	0	0	0	0	0	0	0	0	0	0	0	0	0	0	0	0	0	0	0	0	0	0	0	0	0	0	0	0	0	0	0	0	0	0	0	0	0	0	0	0	0	0	0	0	0	0	0	0	0	0	0	0	0	0	0	0	0	0	0	0	0	0	0	0
Arhgap33	NM_001289670,NM_001289682,NM_178252	0	1.38	2.01	1.99	1.9	1.95	0.11	0.79	0.35	3.32	2.08	0	1.38	1.34	1.55	0.29	0.88	1.72	1.1	0.27	1.25	1.74	2.54	0.8	0	2.81	0.29	0	1.69	1.5	1.26	0	2.53	1.5	5.27	1.89	1.37	11.46	5.86	0	4.2	0.71	3.26	1.46	0.39	3.58	1.25	0.75	3.66	0.63	2.76	2.5	0	1.54	0.35	3.38	1.82	2.13	1.3	6.08	0.91	2.68	0.59	1.8	0.27	2.2	0.7	1.39	0.45	0	7.15	1.7	0.48	2.5	0.36	1.99	0.7	6.57	0.1	1.9	0.64	1.13	0.47	5.52	1.34	0.42	0.99	1.5	4.37	2.17	1.58	1.67	0.31	1.05	3.29	3.38	3.74	0.27	0	0	4	0.48	2.22	1.86	2.5	1.6	3.37	4.15	2.81	3.03	3.41	1.97	0	0	1.98	2.88	0.48	1.49	2.85	0	8.96	2.69	0.1	6.46	2.62	4.55	1.8	4.15	2.16	1.73	5.05	0.35	3.16	2.34	2.71	0	3.1	2.15	6.8	0	0	0.25	0	0	0.38	0	1.25	1.54	2.93	2.15	0	1.98	0	3.86	0.92	0	1.61	0.6	8.18	3.03	2.85	3.97	1.04	4.5	0.95	2.34	9.57	2.89	1.47	10.51	1.34	1.58	1.66	4.89	1.89	0.32	0	0.93	2.92	0.47	2.43	0.85	2.58	3.99	2.54	7.2	0	7.21	11.06	6.48	0	6.45	1.04	4	2.76	2.38	4.2	0.64	0	0	12.58	5.01	6.17	1.97	10.1	0	0.22	0	0.47	0.39	2.85	0.52	7.86	4.18	2	6.37	0	0	0.52	0.65	2.62	2.86	3.89	5.15	4.16	5.34	8.16	5.06	6.75	0.35	2.81	6.44	16.52	2.99	7.88	6.48	0.55	5.15
Cdkn2b	NM_007670	9.71	1.16	0.42	4.14	0	0	22.86	0	0	9.85	3.82	6.84	0.46	7.29	0	14.8	19.62	27.6	0	2.23	4.2	0	0	0	0	3.28	0	1.6	0	0	4.21	0	14.58	0	0	1.06	0	0	0	0	7.87	0	5.51	0	0	3.27	0	2.51	4.46	0	16.17	0	6.69	0	10.37	0	5.43	7.17	0	3.88	4.66	0	0	0	5.02	0	0	0.38	21.48	2.92	0	0.53	6.58	17.16	0	0	15.76	15.69	6.08	1.3	7.09	0	0	0	0	0	0	20.53	0	1.04	0	7.48	0	0	0	15.07	13.89	0.9	0	0	7.45	0	3.71	0	0	3.46	0	3.97	15.62	0	3.81	0	2.44	0	7.68	2.96	0.8	0	6.99	0	0	0	0.33	6.32	0	3.45	7.63	1.39	0	0	1.71	4.14	0	0	11.92	4.05	0	0.66	10.6	0	0	4.6	0	8.26	0	3.94	0	0	0	2.86	0	7.44	2.14	0	0.69	3.06	0	2.01	0	5.61	0	0	0	1.01	0	0	3.66	0	2.49	3.33	0	0	0	4.5	0	0	4.78	8.07	6.88	0	0	0	11.22	0	0	0	0	18.66	46	0	7.32	0	5.62	0	0	0	0	0	0	5.39	13.01	0	0	0	0.54	18.67	0	2.19	0	0	0	0	12.77	8.21	0	0	0	4.99	0	0	2.95	0	0	3.15	0	15.9	17.77	0	2.06	18.4	10.84	17.85	0	4.6	0	7.86	0	0
4930550C14Rik	NM_029247	3.02	1.99	0	0	0	2.13	0	0	2.21	2.43	0	0	5.81	5.75	1.97	0	0	5.12	0	2.55	4.79	4.02	0	1.22	0.63	0	4.42	0	9.69	0	0	0	0	2.88	0	1.21	0	0	6.2	5.54	0	0	5.5	9.27	6.06	0	4.77	8.59	0	0	6.58	2.17	1.27	0	3.94	2.47	3.09	0	0	6.64	0	0	9.98	0.68	7.26	2.89	2.63	2.19	2.63	3.33	1.07	4.22	1.88	13.9	2.14	0	0	2.23	0	0	0	1.43	0	0	0	0	6.57	7.64	0	2.36	0	0	4.81	2.52	0	1.07	0	1.03	2.61	8.54	0	3.71	0	0	0	0	2.14	0	0	10.77	1.45	6.3	0	4.81	0	1.68	7.31	0	0	0	0	1.92	0	7.19	5.12	0	3.48	0	4.75	1.1	0	2.69	0	0	0	12.69	2.65	0	0	1.21	0	5.23	0	4.7	0	0	5.31	0	0.85	3.26	0	0.85	4.07	1.8	0	0	5.56	2.29	0	4.07	6.27	0	1	5.75	0	3.97	0	2.78	0	3.04	0	0	0	0	0	0	0	0	0	0	6.52	14.06	0	7.67	6.49	0	7.12	0	0	5.63	16.68	0	8.23	11.87	1.11	7.31	4.61	0	0	10.22	16.46	7.63	19.36	3.22	6.16	13.35	5.98	0	0	5.98	0	8.07	17.96	3.41	6.48	7.53	0	5.69	4.03	3.16	0	21.99	0	9.57	0	0	0	0	0	7.85	28.58	20.32	0	0	0	0	2.8	0
Mpp3	NM_007863	0.41	0	2.56	3.86	0.27	0.29	3	4.64	0	0	0	0	0	1.83	0	0.92	2.75	0	0	0.42	2.62	0	0	0	0	0	0	0	0	0	4.35	0	0	0	4.29	0.49	0	0	0	0	0	2.8	3.85	0	1.24	0.51	0	0	1.04	0.5	9.71	2.63	0.78	0.97	4.3	0	0.32	0	2.55	0	4.35	2.62	1.24	0	0	0	13.04	0	0	0	0	10.22	0	0	0	1.35	0	4.81	0	0	0	0	0	0	0.84	0	0.77	0	0	1.93	0	0	0	0	0	0	0.65	0	1.05	0	0	3.79	0	0	0	0	0	0	0	0	2.37	0	0	0	0	0.35	0	0	0	0.47	5.31	5.54	0	0	1.03	0	0	0.65	0.97	0.9	3.18	0	3.18	0	0	1.42	0	0	5.71	0.49	3.5	6.69	0	0	0	0	0	0	0	0	0	0	1.66	1.33	0.97	0	4.79	2.83	2.56	4.29	0	0	1.64	5.65	0	2.85	0	0	0	1.87	2.11	0	0	0	0	0	0	0	0	0	0	6.19	3.33	0.79	0	0	0	3.05	1.34	0	0	0	0	0	0	2.25	0	0	0	0	0	0	0	0.22	0	16.68	0	0	0	0.61	0	0	0	2.78	6.28	7.69	0	0	0	2.84	1.37	2.56	0.41	0.98	3.98	2.17	1.28	0	4.8	0	2.31	0	0	0	5.09	7.25	3.44	0
Bsnd	NM_080458	0	0	0	0	0	0	0	0	0	0	0	0	0	0	0	0	0	0	0	0	0	0	0	0	0	0	0	0	0	0	0	0	0	0	0	0	0	0	0	0	0	0	0	0	0	0	0	0	0	0	0	0	0	0	0	0	0	0	0	0	0	0	0	0	0	0	0	0	0	0	0	0	0	0	0	0	0	0	0	0	0	0	0	0	0	0	0	0	0	0	0	0	0	0	0	0	0	0	0	0	0	0	0	0	0	0	0	0	0	0	0	0	0	0	0	0	0	0	0	0	0	0	0	0	0	0	0	0	0	0	0	0	0	0	0	0	0	0	0	0	0	0	0	0	0	0	0	0	0	0	0	0	0	0	0	0	0	0	0	0	0	0	0	0	0	0	0	0	0	0	0	0	0	0	0	0	0	0	0	0	0	0	0	0	0	0	0	0	0	0	0	0	0	0	0.24	0	0	0	0	0	0	0	0	0	0	0	0	0	0	0	0	0	0	0	0	0	0	0	0	0	0	0	0	0	0	0	0	0	0	0	0	0	0	0	0	0	0	0
Baat	NM_007519	0	0	0	0	0	0	0	0	0	0	0	0	0	0	0	0	0	0	0	0	0	0	0.5	0	0	0	0	0	0	0	0	0	0	0	0	0	0	0	0	0	0	0	0	0	0	0	0.97	0	0	0	0	0	0	0	0	0	0	0	0	0	0	0	0	0	0.32	0	0	0	0	0	0	2.56	0	0	0	0	0	0	0	0	0	0	0	0	0.31	0	0	0	0	0	0	0	0	0	0	0	0	0	0	0	0	0	0	0	2.33	0	0	0	0	0	0	0	0	0	0	0	0	0	0	0	0.93	0	0	0	0	0	0	0	0	0	0	0	0	0	0	0	0	0	3.41	0	0	0	0	0	0	0.27	0	0	0	1	0	0	0	0	0	0.71	0	0	0	0	0	0	0	0	0	0	0	0	0	0	0	0	0	0	0	0	0	0	0	0.27	0	0	0	0	0.66	0	0.73	0	0	0	0	0	0.19	0	0	0	0	0	0	0	6.07	2.81	0	0	0	0	0	0	0	0	0	0	0	0	0	0	0	0	0	0	1.03	0	0	0	0	0	0	0	0	0	0.34	0	0	0	0	4.95	0	0
Rtbdn	NM_144929	0	8.29	3.31	9.21	4.57	2.21	11.94	8.49	4.69	6.25	4.53	0.81	9.9	5.19	4.92	2.81	2.79	0	19.26	2.86	8.48	0	4.56	11.87	0.4	19.73	7.97	27.3	2.03	7.1	8.42	7.06	7.78	2.4	2.34	4.53	0	0	0	3.96	7.08	0	3.92	4.05	1.9	7	15.9	10.74	6.35	5.71	6.58	0.67	0.79	9.6	9.02	4.63	1.45	4.47	1.56	4.15	2.21	5.57	10.44	5.54	0	3.63	1.24	4.13	1.63	5.2	6.64	6.35	12.21	8.1	22.91	6.21	6.86	5.24	7.71	6.42	7.83	10.32	19.9	16.99	2.57	14.55	12.33	1.79	8.43	11.07	5.28	7.33	5.27	6.32	8.95	10.41	5.94	2.58	6.45	6.19	11.66	5.78	5.28	0	4.76	4.92	2.68	9.89	12.25	16.65	14.48	3.15	13.03	4.16	3.14	12.17	11.2	9.55	11.06	11.74	25.63	14.85	12.83	0	1.58	8.55	3.26	3.97	2.97	2.75	1.82	26.1	11.6	1.39	12.98	0	5.79	23.47	16.84	3.02	25.9	20.63	11.65	0	16.19	1.4	24.94	6.72	8.03	4.09	2.29	7.41	2.54	10.35	10.83	2.42	3.08	1.44	7.34	3.99	5.88	7.41	4.38	0	1.52	0.62	0.24	7.52	0	1.9	0.54	7.59	5.38	2.67	0	6.23	4.77	7.02	8.39	3.91	0	3.37	14.17	4.79	0	3.64	0	15.27	8.86	5.63	0.47	9.13	6.29	15.16	1.73	34.32	41.85	22.94	6.98	21.78	5.68	0	7.37	10.07	4.58	18.89	9.62	50	5.72	3.75	8.31	8.86	34.85	16.98	12.83	5.28	15.05	0	2.51	12.62	13.62	2.94	12.35	6.35	6.07	2.08	2.92	26.17	16.12	15.19	19.36	17.85	14.22	10.41	9.78	1.52	8.3	5.5
Ar	NM_013476	0	0	0	0	0	0.27	0	0	0	0	0	0	0	0	0	0	0	0	0	0	0	0	0	0	0	0	0	0	0	0	0	0	0	0	0	0	0	0	0	0	0	0	0	0	0	0	0	0	0	0	0	0	0	0	0	0	0	0	0	0	0	0	0	0	0	0	0	0	0	0	0	0	0	0	0	0	0	0	0	0	0	0	0	0	0	0	0	0	0	0	0	0	0	0	0	0	0	0	0	0	0.66	0	0	0	0	0	0	0	0	0	0	0	0	0	0	0	0	0	0	0	0	0	0	0	0	0	0	0	0	0	0	0	0	0	0	0	0	0	0	0	0	0	0	0	0	0	0	0	0	0	0	0	0	0	0	0	0	0	0	0	0	0.66	0	0	0	0	0	0	0	0	0	0	0	0	0	0	0	0	0	0	0	0	0	0	0	0	0	0	0	0	0	0	0	0	0	0	0	0	0	0	0	0	0	0	0	0	0	0	0	0	0	0	0	0	0	0	0	0	0	0	0	0	0	0	0.69	0	0	0	0	0	0	0	0	0	0	0	0.27	0
Mir3074-2	NR_037294	0	0	0	0	0	0	0	0	0	0	0	0	0	0	0	0	0	0	0	0	0	0	0	0	0	0	0	0	0	0	0	0	0	0	0	0	0	0	0	0	0	0	0	0	0	0	0	0	0	0	0	0	0	0	0	0	0	0	0	0	0	0	0	0	0	0	0	0	0	0	0	0	0	0	0	0	0	0	0	0	0	0	0	0	0	0	0	0	0	0	0	0	0	0	0	0	0	0	0	0	0	0	0	0	0	0	0	0	0	0	0	0	0	0	0	0	0	0	0	0	0	0	0	0	0	0	0	0	0	0	0	0	0	0	0	0	0	0	0	0	0	0	0	0	0	0	0	0	0	0	0	0	0	0	0	0	0	0	0	0	0	0	0	0	0	0	0	0	0	0	0	0	0	0	0	0	0	0	0	0	0	0	0	0	0	0	0	0	0	0	0	0	0	0	0	0	0	0	0	0	0	0	0	0	0	0	0	0	0	0	0	0	0	0	0	0	0	0	0	0	0	0	0	0	0	0	0	0	0	0	0	0	0	0	0	0	0	0
D930016D06Rik	NR_030673	3.05	0.4	1.75	0.18	0	1.93	2.95	0	1.2	1.01	0	1.57	8.47	0.39	1.49	1.02	2.37	6.88	1.13	2.93	1.93	6.9	1.72	0.19	1.16	0	3.53	1.66	6.91	1.73	1.46	0	0.42	2.9	0	0	0	2.49	0	0.72	0.73	0	0.71	0	1.38	0	0	0	0	0	1.59	0.32	0.19	0	0	0.56	3.05	0.31	1.13	0	0	3.1	2.05	0	3.02	0.88	0.8	0	0	0	2.55	2.15	5.03	0.97	0.21	0	1.65	4.91	7.48	6.17	5.64	2.39	0.22	0.85	2.49	3.1	3.98	0.43	4.06	1.07	0	0.97	0.37	3.07	4	0.33	3.37	7.82	6.2	0	0	0	0.43	0.82	0.58	0.51	0	0	0.54	0.32	2.19	3.82	0	0.37	0	3.61	0	0	1.56	0	0.23	3.32	2.2	0.3	0.76	0	2.63	0	3.24	1.67	1.18	0.2	2.22	0.34	3.63	0.35	0	0	0.28	1.46	2.59	2.62	0	8.24	1.12	0	7.44	0	0	0.99	1.11	0	0.74	0.76	0.71	0	1.67	0	2.13	0	0.24	3.08	1.21	1.04	0.37	0	1.6	0.56	0	1.38	1.04	2.1	0.7	0	0	0	4.29	0.93	1.36	0.54	0.56	0.65	0	4.65	0.65	0.44	0	2.25	1.65	0	0.69	2.9	0	0	1.68	0.56	0	6.88	9.73	0	0	2.32	16.85	1.22	7.16	0.15	0	0	0.28	0	4.04	1.23	0	6.16	1.67	1.14	3.64	0	0	3.62	0	1.89	0	0.36	3.74	0	1.89	5.89	0	0	0.17	0	0.81	0	0	3.89	2.12	0
Xylt1	NM_175645	0	0	0	0	0	0	0	0	0	0	0	0	0	0	0	0	0	0	0	0	0	0	0	0	0	0	0	0	0	0	0	0	0	0	0	0	0	0	0	0	0	0	0	0	0	0	0	1.09	0	0	0	0	0	0	0	0	0	0	0	0	0	0	0	0	0	0	0	0	0	0.63	0	0	0	0	0	0	0	0	0	0	0	5.17	0	0	0	0	0	0	0	0	0	0	0	0	0	0	0	0	0	0	0	0	0	0	0	0	0	0	0	0	0	0	0	0	0	0	0	0	0	0	0	0	0	0	0	0	0	0	0	0	0	0.26	0	0	0	0	0	0	0	0	0	0	0	0	0	0	0	0	0	0	0	0	0	0.14	0	0	0	0	0	0	0	0	0	0	0	0	0	0	0	0	0	0	0	0	0	0	0	0	0	0	0	0	0	0	0	0	0	0	0	0	0	0	0	0	0	0	0	0	0	0	0	0	0	0	0	0	0	0	0	0	0	0	0	0	0	0	0	0	0	0	0	0	0	0	0	0	0	0	0	0	0	0	0	0	0	0	0	0
Gm13544	NR_040365	0	0	0	0	0	0	0	0	0	0	0	0	0	0	0	0	0	0	0	0	0	0	0	0	0	0	0	0	0	0	0	0	0	0	0	0	0	0	0	0	0	0	0	0	0	0	0	0	0	0	0	0	0	0	0	0	0	0	0	0	0	0	0	0	0	0	0	0	0	0	0	0	0	0	0	0	0	0	0	0	0	0	0	0	0	0	0	0	0	0	0	0	0	0	0	0	0	0	0	0	0	0	0	0	0	0	0	0	0	0	0	0	0	0	0	0	0	0	0	0	0	0	0	0	0	0	0	0	0	0	0	0	0	0	0	0	0	0	0	0	0.48	0	0	0	0	0	0	0	0	0	0	0	0	0	0	0	0	0	0	0	0	0	0	0	0	0	0	0	0	0	0	0	0	0	0	0	0	0	0	0	0	0	0	0	0	0	0	0	0	0	0	0	0	0	0	0	0	0	0	0	0	0	0	0	0	0	0	0	0.36	0	0	0	0	0	0	0	0	0	0	0	0	0	0	0	0	0	0	0	0	0	0	0	0	0	0	0	0	0
5830418P13Rik	NR_040466	0	0	0	0	0	0	0	0	0	0	0	0	0	0	0	0	0	0	0	0	0	0	0	0	0	0	0	0	0	0	0	0	0	0	0	0	2.85	0	0	0	0	0	0	0	0	0	0	0	0	0	0	0	0	0	0	0	0	0	0	1.8	0	0	0	0	0	0	0	0	0	0	0	0	0	0	0	0	0	0	0	0	0	0	0	5.6	0	0	0	0	0	0	0	0	0	0	0	0	0	1.12	0	0	0	0	0	0	0	0	0	0	0	0	0	0	0	0	0	0	0	0	0	0.31	0	0	0	0	0	0	0	0	0	0	0	0	0	0	0	0	0	0	0	0	0	0	0	0	0	0	0	0	2.33	0	0	0	0	0	0	0	0	0	0	0	0	0	0	0	0	0	0	0	0	0	0	0	0	0	0	0	0	0	0	0	0	0.59	2.46	0	0	0	0	0	0	0	0	0	0	0	0	0	0	0	0	0	0	0	0	0	0	0	0	0	0	0	0	0	0	0	0	0	0	0	0	0	0	0	0	0	0	0	0	0	0	0	0	0	0	0	0	0	0	0
Olfr598	NM_001011793	0	0	0	0	0	0	0	0	0	0	0	0	0	0	0	0	0	0	0	0	0	0	0	0	0	0	0	0	0	0	0	0	0	0	0	0	0	0	0	0	0	0	0	0	0	0	0	0	0	0	0	0	0	0	0	0.82	0	0	0	0	0	0	0	0	0	0	0	0	0	0	0	0	0	0	0	0	0	0	0	0	0	0	0	0	0	0	0	0	0	0	0	0	0	0	0	0	0	0	0	0	0	0	0	0	0	0	0	0	0	0	0	0	0	0	0	0	0	0	0	0	0	0	0	0	0	0	0	0	0	0	0	0	0	0	0	0	0	0	0	0	0	0	0	0	0	0	0	0	0	0	0	0	0	0	0	0	0	0	0	0	0	0	0	0	0	0	0	0	0	0	0	0	0	0	0	0	0	0	0	0	0	0	0	0	0	0	0	0	0	0	0	0	0	0	0	0	0	0	0	0	0	0	0	0	0	0	0	0	0	0	0	0	0	0	0	0	0	0	0	0	0	0	0	0	0	0	0	0	0	0	0	0	0	0	0	0	0	0
Olfr1199	NM_146458	0	0	0	0	0	0	0	0	0	0	0	0	0	0.88	0	0	0	0	0	0	0	0	0	0	0	0	0	0	0	0	0	0	0	0	0	0	0	0	0	0	0	0	0	0	0	0	0	0	0	0	0	0	0	0	0	0	0	0	0	0	0	0	0	0	0	0	0	0	0	0	0	0	0	0	0	0	0	0.77	0	0	0	0	0	0	0	0	0	0	0	0	0	0	0	0	0	0	0	0	0	0	0	0	0	0	0	0	0	0	0	0	0	0	0	0	0	0	0	0	0	0	0	0	0	0	0	0	0	0	0	0	0	0	0	0	0	0	0	0	0	0	0	0	0	0	0	0	0	0	0	0	2.88	0	0	0	0	0	0	0	0	0	0	0	0	0	0	0	0	0	0	0	0	0	0	0	0	0	0	0	0	0	0	0	0	0	0	0	0	0	0	0	0	0	0	0	0	0	0	0	0	0	0	0	0	0	0	0	0	0	0	0	0	0	0	0	0	0	0	0	0	0	0	0	0	0	0	0	0	0	0	0	0	0	0	0	0	0	0	0
Cdk15	NM_001033373	0	0	0	0	0	0	0	0	0	0	0	0	0	0	0	0	0	0	0	0	0	0	0	0	0	0	0	0	0	0	0	0	0	0	0	0	0	0	0	0	0	0	0	0	0	0	0	0	0	0	0	0	0	0	0	0	0	0	0	0	0	0	7.54	0	0	0	3.8	0	0	0	0	0	0	0	0	0	0	0	0	0	0	0	0	0	0	0	0	0	0	0	0	0	0	0	0	0	0	0	0	3.66	0	0	0	0	0	0	0	0	0	1.76	0	0	0	0	0	0	0	0	0	0	0	0	0	0	0	0	0	0	0	0	0	0	0	0	0	0	0	0	0	0	0	3.93	0	0	0	0	0	0	2.11	0	0	0	0	0	0	0	0	0	0	0	0	0	0.82	0	0	0	0	0	1.17	0	0	0	0	2.81	0	0	0	0	0	0	0	0	0	0	0	0	0	0	0	0	0	0	0	0	0	0	0	0	0	0	5.43	0	0	0	0	0	0	0	0	0	0	0	0	0	0	0	0	0	0	0	0	0	0	0	0	0	2.57	0	0	0	2.77	2.51	0	0	0	0	0	0
Hist1h2ao	NM_001177544,NM_001177544_chr13:21833023_21833575	485.88	563.84	333.13	690.61	432.88	284.4	303.99	428.15	623.98	408.46	827.9	923.17	307.06	311.37	590.24	43.66	46.19	938.58	802.08	162.73	107.09	538.63	786.88	469.86	810.94	234.73	285.52	306.87	252.83	1216.82	333.43	635.1	284.85	1309.86	855.83	1498.77	514.86	1843.73	792.01	698.47	263.17	591.37	697.9	621.92	537.13	593.28	155.14	565.35	548.33	232.46	291.88	654.61	216.62	42.35	281.18	479.32	957.65	284.8	740.48	251.19	678.16	1192.15	663.36	526.08	1190.46	1058.37	618.35	516.27	92.25	511.26	946.7	398.3	960.79	893.37	1479.3	1454.11	168.32	470.51	966.67	1169.53	969.98	687.91	202.72	920.33	993	1533.88	626.92	50.62	397.28	64.09	783.15	548.72	847.43	442.26	855.32	155.82	1342.26	661.71	175.89	327.03	387.78	1317.5	612.9	361.55	1434.82	115.25	749.62	608.47	621.5	1116.16	44.89	483.4	758.44	141.31	1207.47	270.36	386.19	285.81	580.89	151.46	580.34	629.41	122.82	651.99	831.25	806.58	94.76	188.79	339.8	357.2	158.41	305.65	520.23	321.37	606.27	113.5	6.85	307.14	926.52	184.14	446.32	49.01	710.9	164.85	1056.64	541.73	688.83	1321.71	1237.76	696.57	1526.04	238.46	323.12	131.65	353.23	592.27	122.58	870.32	335.3	32.9	99.09	970.35	901.94	365.86	477.86	836.14	599.37	750.58	520.6	926.28	517.27	759.97	664.57	1039.02	1060.06	149.79	858.16	278.56	126.99	559.18	883.23	159.86	511.64	489.81	773.99	1204.75	140.92	950.61	1006.14	621.65	568.19	1098.14	423.54	740.66	194.48	765.61	645.64	349.07	1168.81	31.3	890.73	893.84	61.66	554.27	754.54	457.08	85.8	688.27	1161.83	38.29	483.38	1021.23	965.33	714.65	17.4	48.94	341.17	1154.16	0	92.55	419.89	1115.44	354.94	111.68	68.88	359.1	1117.01	636.84	1095.36	797.08	463.07	195.7	595.13	28.84	1080.8	578.12	199.6	434.69
Sdsl	NM_133902	0	0	0	0	0	0	0	0	0	0	0	0	0	0	0	0	0	0	0	0	0	0	0	0	0	0	0	0	0	0	0	0	0	0	0	0	4.5	0	0	0	0	0	0	0	0	0	0	1.47	0	0	0	0	0	0	0	0	0	0	0	0	0	0	0	0	0	0	0	0	0	0	0	0	0	0	0	0	0	0	0	0	0	0	0	0	0	0	0	0	0	0	0	4.37	0	0	0	0	0	0	0	0	3.49	0	0	0	0	0	4.39	0	0	0	0	0	0	0	0	0	0	0	0	0	0	0	0	0	0	0	0	0	0	0	0	0	0	0	0	0	0	0	0	0	0	0	0	0	0	0	0	0	0	0	0	0	0	0	0	0	0	0	0	0	0	0	0	0	0	0	0	0	0	0	0	0	0	0	0	0	0	0	0	0	0	0	0	0	0	0	0	0	0	0	0	0	0	0	0	0	0	0	0	0	0	0	0	0	0	0	0	0	0	0	0	6.21	0	0	0	0	0	0	0	0	3.45	0	0	0	0	0	0	0	0	0	0	0	0	0	0	0	0	0
Tmem89	NM_027066	0	0	0	0	0	0	0	0	0	0	0	0	0	0	0	0	0	0	0	0	0	0	0	0	0	0	0	0	0	0	0	0	0	0	0	0	0	0	0	0	0	0	0	0	0	0	0	0	0	0	0	0	0	0	0	0	0	0	0	0	0	0	0	0	0	0	0	0	0	0	0	0	0	0	0	0	0	0	0	0	0	0	0	0	0	0	0	0	0	0	0	0	0	0	0	0	0	0	0	0	0	0	0	0	0	0	0	0	0	0	0	0	0	0	0	0	0	0	0	0	0	0	0	0	0	0	0	0	0	0	0	0	0	0	0	0	0	0	0	0	0	0	0	0	0	0	0	0	6.64	0	0	0	0	0	0	0	0	0	0	0	0	0	0	0	0	0	0	0	0	0	0	0	0	0	0	0	0	0	0	0	0	0	0	0	0	0	0	0	0	0	0	0	0	0	0	0	0	0	0	0	0	0	0	0	0	0	0	0	0	0	0	0	0	0	0	0	0	0	0	0	0	0	0	0	0	0	0	0	0	0	0	0	0	0	0	0	0	0
Espl1	NM_001014976	31.77	31.58	33.07	35.6	30.49	39.09	43.5	25.75	44.32	42.19	34.51	28.25	35.75	56.04	39.56	42.42	47	70.52	87.48	67.07	45.19	26.89	61.63	34.92	35.4	17.77	34.16	20.67	44.3	20.65	37.86	41.85	39.31	21.72	31.01	45.35	26.53	23.31	32.1	13.6	35.83	27.23	48.62	39.44	26.35	21.81	39.9	31.28	34.01	39.81	30.5	42.42	33.38	26.84	40.99	19.28	46.36	35.39	29.5	29.23	14.41	68.61	34.2	57.99	38.73	63.37	64.64	46.73	34.75	25.66	36.41	47.53	38.67	37.41	40.78	23.03	37.47	73.4	70.29	26.37	67.15	49.73	89.28	80.68	67.35	82.77	61.46	33.32	32.38	35.25	17.65	48.59	25.08	64.21	15.98	30.83	32.2	33.7	33.26	22.82	33.73	34.2	32.29	25.6	31.72	31.83	21.03	36.55	49.3	27.84	31.82	34.44	25.79	35.81	40.01	46.78	52.89	39.55	28.1	16.63	21.77	42.34	40.5	17.09	33.08	40.17	18.16	17.18	16.72	18.17	28.65	32.26	34.83	26.39	42.37	23.32	25.18	19.34	27.13	18.66	45.14	50.56	43.04	78.63	34.31	32.09	55.86	41.11	36.85	51.57	27.02	45.37	37.49	37.61	44.39	32.83	34.65	36.81	45.75	28.25	28.39	36.98	43.62	47.91	25.96	47.83	35.11	21.11	35.07	33.15	32.1	43.4	37.78	38.14	40.58	41.12	33.88	25.59	40.94	21.15	14.2	25.36	29.08	35.22	12.05	26.97	19.35	40.46	48.06	38.11	33.86	30.43	43.57	34.46	20.74	45	53.99	70.36	35.73	22.6	28.37	96.08	25.33	45.74	29.36	42.08	34.83	39.75	34.11	34.3	48.07	32.81	25.44	24.25	98.91	52.11	39.71	37.28	19.28	28.93	26.69	40.48	55.54	42.28	45.59	43.45	23	44.44	53.52	28.67	21.3	50.17	27.74	42.33	51.32	34.03	27.8	33.17
Lysmd3	NM_030257	1.12	3.2	1.79	12.49	2.23	2.11	0	2.52	1.8	4.51	1.08	4.82	3.92	7.11	9.88	4.59	5.4	10.35	3.82	3.03	5.64	0.5	5.12	8.21	2.84	1.39	3.1	0.34	9.08	0.21	6.82	8.43	5.65	9.62	3.89	6.28	1.3	7.14	7.65	1.86	8.67	13.22	2.04	0	0	18.51	14.79	12.26	0	0.45	4.89	2.38	0.24	3.08	3.41	9.41	4.31	5.31	6.95	18.09	9.53	5.7	8.4	9.66	3.31	8.4	0	6.74	0	6.8	0	3.31	29.55	9.58	5.47	4.48	4.56	1.45	3.87	0	4.67	7.21	17.78	8.02	7.07	2.61	0	9.4	6.23	3.51	1.35	0.4	3.59	0.75	12.16	1.6	8.26	2.3	5.72	0	0	2.06	0	36.4	8.5	7.94	3.99	3.37	11.93	9.05	7.54	1.41	15.51	4.51	6.32	2.53	7.03	1.37	8.52	3.61	7.37	7.42	6.24	0	0.94	1.44	1.29	2.36	1.32	0.82	7.58	0	3.05	1.24	2.38	0	2.95	0	0	2.25	5.45	1.43	16.67	13.18	5.51	1.17	0	4.01	0.96	0.61	0	0	8.43	7.36	2.78	0.87	2.97	3.42	6.69	2.59	0	12.61	8.55	6.83	3.63	4.07	0	0.34	16.88	10.74	8.29	1.61	0	0	1.08	6.95	3.24	4.94	2.5	0	9.68	4.01	0	4.99	8.84	8.66	16.76	9.87	5.27	0	2.26	0	0	0	11.95	4.09	5.15	7.52	0	2.29	0	11.11	0	0.4	21.9	0	0	21.1	0	8.37	8.1	0.75	0	4.1	3.79	0	3.35	0	1.49	2.81	0	8.14	10.66	8.43	0	4.92	0	9.26	11.33	3.18	3.36	0	0	4.25	7.05	0.3	2.6	6.53
Snord43	NR_028281	0	0	0	0	0	0	0	0	0	0	0	0	0	0	0	0	0	0	0	0	0	0	0	0	0	0	0	0	0	0	0	0	0	0	0	0	0	0	0	0	0	0	0	0	0	0	0	0	0	0	0	0	0	0	0	0	0	0	0	0	0	0	0	0	0	0	0	0	0	0	0	0	0	0	0	0	0	0	0	0	0	0	0	0	0	0	0	0	0	0	0	0	0	0	0	0	0	0	0	0	0	0	0	0	0	0	0	0	0	0	0	0	0	0	0	0	0	0	0	0	0	0	0	0	0	0	0	0	0	0	0	0	0	0	0	0	0	0	0	0	0	0	0	0	0	0	0	0	0	0	0	0	0	0	0	0	0	0	0	0	0	0	0	0	0	0	0	0	0	0	0	0	0	0	0	0	0	0	0	0	0	0	0	0	0	0	0	0	0	0	0	0	0	0	0	0	0	0	0	0	0	0	0	0	0	0	0	0	0	0	0	0	0	0	0	0	0	0	0	0	0	0	0	0	0	0	0	0	0	0	0	0	0	0	0	0	0	0
C1qbp	NM_007573	1983.38	1169.13	1280.25	1443.61	1290.95	1226.78	1385.27	1298.65	1391.92	1352.85	1639.32	1116.75	1225.06	1121.76	1461.39	1218.13	1181.82	855.26	1224.74	1290.21	1390.98	1447.03	1228.93	1342.5	1455.89	1379.73	1179.39	1396.69	1155.27	1420.17	745.55	1196.73	1286.09	1185.99	1332.55	1389.84	1263.49	1251.35	1316.7	1349.02	1534.64	1164	1480.2	1304.43	1680.06	1387.45	1247.88	1145.22	1339.58	1649.45	1499.41	1151.21	1393.62	1389.98	1270.95	1236.25	1369.74	1489.9	1406.65	1279.02	1370.16	1109.62	863.22	1202.35	1198.72	1167.87	1258.39	1288.68	1168.32	1176.46	1213.74	1208.17	1306.63	1248.93	1082.4	1699.75	1561.93	1075.61	932.59	1378.48	974.15	1065.73	1195.24	1036.12	1206.43	942.46	1050.9	1308.49	1572.88	1296.5	1546.67	1233.09	1158.13	1128.08	1414.92	1333.58	954.83	1415.55	1289.88	1385.74	1191.35	1079.54	1346.42	1127.33	1697.2	1491.64	957.91	948.57	1028.86	1341.33	1454.16	1317.38	1646.97	1346.16	1377.44	1252.98	1591.03	1469.5	1515.45	1613.06	994.86	965.85	1371.57	1406.1	1520.17	991.31	1513.43	1461.05	1479.89	1432.55	1541.44	1330.88	1180.81	1572.24	1334.77	1457.35	1455.92	1344.8	1445.64	1282.57	1206.3	1406.92	1294.89	1206.04	1353.62	1208.14	1253.59	1584.07	1463.43	1413.45	1511.93	1299.72	1469.26	1337.66	1485.05	1281.74	1310.86	900.75	1072.26	1487.45	1310.2	1519.8	1167.05	1273.51	1076.32	1553.04	1264.15	1460.63	1474.75	910.42	1529.54	1292.67	1192.06	1319.01	1099.92	1381.76	1367.86	1203.15	1398.54	1340.16	1387.01	1454.09	1019.59	1365.01	1398.71	1488.3	1245.73	690.25	755.69	830.82	1263.72	1173.85	1022.54	947.5	1113.74	1223.31	1212.71	1358.27	961.08	941.43	709.16	659.93	1144.77	1288.32	968.93	875.33	1195.06	1196.64	622.85	1257.93	901.61	700.56	1168.16	1328.97	1224.66	1297.67	946.6	936.78	1231.64	1153.17	779.48	1441.46	1202.55	1028.71	849.58	870.47	1050.68	1083.27	877.21	861.01	924.59	845.15	1056.3	1180.12	1251.69	864.07	1389.43	1257.58
Hs3st2	NM_001081327	0	0	0	0	0	0	0	0	0	0	0	0	0	0	0	0	0	0	0	0	0	0	0	0	0	1.95	0	0	0	0	0	0	0	0	0	0	0	0	0	0	0	0	0	0	0	0	0	0	0	0	0	0	0	0	0	0	0	0	0	0	0	0	0	0	0	3.4	0	0	0	0	0	0	0	0	0	0	0	0	0	0	0	0	0	0	0	0	0	0	0	0	0	0	0	0	0	0	0	0	0	0	0	0	0	0	0	0	0	0	0	0	0	0	0	0	0	0	0	0	0	0	0	0	0	0	0	0	0	0	0	0	0	0	0	0	0	0	0	0	0	0	0	0	0	0	0	0	0	0	0	0	0	0	0	0	0	0	0	0	0	0	0	0	0	0	0	0	0	0	0	0	0	0	0	0	0	0	0	0	0	0	0	0	0	0	0	0	0	0	0	0	0	0	0	0	0	0	0	0	0	0	0	0	0	0	0	0	0	0	0	0	0	0	0	0	0	0	0	0	0	0	0	0	0	0	0	0	0	0	0	0	0	0	0	0	0	0	0	0
Ikzf1	NM_001025597,NM_001301863,NM_001301865,NM_001301866,NM_001301868,NM_009578	0	0	0	0	0	0	0	0	0	0	0	0	0	0	0	0	0	0	0	0	0	0	0	0	0	0	0	0	0	0	0	0	0	0	0	0	0	0	0	0	0	0	0	0	0	0	0	0	0	0	0	0	0	0	0	0	0	0	0	0	0	0	0	0	0	0	0	0	0	0	0	0	0	0	0	0	0	0	0	0	0	0	0	0	0	0	0	0	0	0	0	0	0	0	0	0	0	0	0	0	0	0	0	0	0	0	0	0	0	0	0	0	0	0	0	0	0	0	0	0	0	0	0	0	0	0	0	0	0	0	0	0	0	0	0	0	0	0	0	0	0	0	0	0	0	0	0	0	0	0	0	0	0	0	0	0	0	0	0	0	0	0	0	0	0	0	0	0	0	0	0	0	1.04	0	0	0	0	0	0	0	0	0	0	0	0	0	0	0	0	0	0	0	0	0	0	0	0	0	0	0	0	0	0	0	0	0	0	0	0	0	0	0	0	0	0	0	0	0	0	0	0	0	0	0	0	0	0	0	0	0	0	0	0	0	0	0	0	0
4930597A21Rik	NR_126460	0	0	0	0	0	0	0	0	0	0	0	0	0	0	0	0	0	0	0	0	0	0	0	0	0	0	0	0	0	0	0	0	0	0	0	0	0	0	0	0	0	0	0	0	0	0	0	0	0	0	0	0	0	0	0	0	0	0	0	0	0	0	0	0	0	0	0	0	0	0	0	0	0	0	0	0	0	0	0	0	0	0	0	0	0	0	0	0	0	0	0	0	0	0	0	0	0	0	0	0	0	0	0	0	0	0	0	0	0	0	0	0	0	0	0	0	0	0	0	0	0	0	0	0	0	0	0	0	0	0	0	0	0	0	0	0	0	0	0	0	0	0	0	0	0	0	0	0	0	0	0	0	0	0	0	0	0	0	0	0	0	0	0	0	0	0	0	0	0	0	0	0	0	0	0	0	0	0	0	0	0	0	0	0	0	0	0	0	0	0	0	0	0	0	0	0	0	0	0	0	0	0	0	0	0	0	0	0	0	0	0	0	0	0	0	0	0	0	0	0	0	0	0	0	0	0	0	0	0	0	0	0	0	0	0	0	0	0
Cd200r1	NM_021325	0	0	0	0	0	0	0	2.38	0	0	0	0	0	0	0	0	0	0	0	0	0	0	0	0	0	0.34	0	0	0	0	0	5.83	0	0	0	0	1.11	0	0	0	0	0.86	0	0	0	0	0	0	0	0	0	0	0	0	0	0	0	3.22	0	0	0	0	0	0	0	0	0	0	0	0	0	1.13	0	0	0	0	0	0	9.72	0	5.36	10.87	0	0	0	0	0	0	6.39	0	0	0	0	0	0	0	0	0	0	0	0	0	0	0	0	0	0	5.71	0	0	2.74	0	0	0	9.11	0	0	0	5.04	0	0	0	0	0	0	0	6.57	0	0	0	0	0	0	0	0	0	4.17	0	0	0	0	0	0	0	0	0	0	0	0	0	0	0	0	1.36	0	0	0	0	0	0	0	0	0	5.08	0	0	6.69	0	0	0	0	0	0	0	0	0	0	0	0	0	0	0	0	10.89	0	0.92	0	0	0	0	0	0.64	0	0	0	0	0	0	0	0	0	0	0	0	6.55	0	0	0	0	0	0	0	0	0	0	0	0	0	0	0	0	0	0	0	0	0	0	0	0	0	0	0.64	0	0	0	0	0	0
Pdk4	NM_013743	0	0	0	0	0	0	0	0	0	0	0	0	0	0	0	0	0	0	0	0	0	0	0	0	0	0	0	0	0	0	0	0	0	0	0	0	0	0	0	0	0	0	0	0	0	0	0	0	0	0	0	0	0.21	0	0	0	0	0	0	0	0	0	0	0	0	0	0.22	0	0	0	0.35	0	0	0	0	0	0	0	0.13	0	0.14	0	0	0	0	0	0	0	0	0	0	0	0	0	0	0	0	0	0	0	0	0	0	0	0	0	0	0	0	0	0	0	0	0	0	0	0	0	0	0	0	0	0.26	0	0	0	0	0	0	0	0	0	0	0	0	0	0	0	0	0	0	0	0	0	0	0	0	0	0	0	0	0	0	0	0	0	0	0	0	0	0	0	0	0	0	0.33	0	0	0	0	0	0	0	0	0	0	0	0	0	0	0	0	0	0	0	0	0	0	0	0	0	0	0	0	0	0	0	0	0	0	0	0	0	0	0	0	0	0	0	0	0	0	0	0	0	0	0	0	0	0	0	0	0	0	0	0	0	0	0	0	0	0	0	0	0	0	0	0
Lrp2bp	NM_026278	0	0	0	0	0	0	0	0	0	0	0	0	0	0	0	0	0	0	0	0	0	0	0	0	0	0	0	0.31	0	0	0	0	0	0	0	0	0	0.93	0	0	0	0	0	0	0	0	0	0	0	0.41	0	0	0	0	0	0	0	0	0	0	0	0	0	0	0	0	0	0	0	0	0	0	0	0	0.24	0	0	0	0	0	0	0	0	0	0	0	0	0	0	0	0	0	0	0	0	0	0	0	0	0	0	0	0	0	0	0	0	0	0	0	0	0	0	0	0	0	0	0	0	0	0	0	0	0.22	0	0	0	0	0	0	0	0	0	0	0	0	0	0	0	0	0	0	0	0	0	0	0	0	0	0	0	0	0	0	0	0	0	0	0	0	0	0	0	0	0	0	0	0	0	0	0	0	0	0	0	0	0	0	0	0	0	0	0	0	0	0	0	0	0	0	0	0	0	0	0	0	0	0	0	0	0	0	0	0	0	0	0	0	0	0	0.41	0.69	0	0	0	0	0	1.92	0	0.43	4.53	0	0	0	0	0	0	0	0	0	0	0	0	0	0	0	0	0
Poldip3	NM_178627	67.19	108.79	124.82	145.01	83.64	105.49	86.63	102.38	146.89	145.6	96.14	159.76	127.16	230.33	105.84	178.57	172.83	183.24	194.65	170.63	135.05	81.32	127.37	168.77	152.61	68.13	127.89	95.7	169.88	68.49	110.66	131.74	74.47	120.52	80.04	127.59	79.3	94.12	121.22	17.35	131.18	123.55	105.14	126.72	53.17	119.59	97.74	122.4	143.81	93.05	96.83	171.35	89.43	92.99	107.78	44.74	127.08	92.23	128.55	111.75	92.19	231.91	116.46	133.57	76.77	132.95	165.39	121.41	160.08	87.27	145.03	137.71	118.13	174.75	157.76	145.19	107.54	121.15	95.18	104.55	91.98	158.59	138.86	152.83	125.75	141.52	124.49	108	113.76	152.17	113.91	61.36	165.89	177.18	112.53	112.13	183.73	115	124.42	47.99	131.36	92.35	83.3	132.51	107.86	143.74	69.79	134.21	216.5	215.04	142.25	125.7	100.82	181.57	134.55	124.09	147.14	129.83	110.69	110.26	126.3	237.18	98.87	98.93	117.7	159.57	58.25	71.5	120.06	110.64	106.76	110.9	137.55	86.37	99.85	95.83	110	56.47	185.55	59.1	135.22	207.31	104.09	127.47	236.85	154.08	127.07	107.76	104.38	76.68	40.28	98.1	112.23	96.93	70.38	148.53	105.34	124.99	101.93	85.13	71.38	129.59	86.11	108.31	124.98	84.53	133.48	135.45	87.66	165.06	89.13	91.8	148.36	83.6	122.67	98.84	88.38	97.75	99.56	106.75	101.62	107.11	240.91	129.43	119.6	168.94	146.21	297.37	283.82	218.93	132.19	166	141.51	271.3	157.58	134.13	138.66	168.69	177.52	126.92	267.57	248.6	157.35	149.81	138.96	189.22	99.95	220.35	153.8	137.21	243.85	186.32	140.4	138.29	126.43	123.25	228.74	153.24	172.09	132.69	129.69	106.1	121.49	170.28	174.36	121.31	151.35	175.93	195.08	85.88	143.73	289.43	289.25	110.51	167.5	146.01	116.75	212.64
Lhcgr	NM_013582	0	0	0	0	0	0	0	0	0	0	0	0	0	0	0	0	0	0	0.21	0	0	0	0	0	0	0	0	0	0	0	0	0	0	0	0	0	0	0	0	0	0	0	0	0	0	0	0	0	0	0	0	0	0	0	0	0	0	0	0	0	0	0	0	0	0	0	0	0	0	0	0	0	0	0	0	0	0	0	0	0	0	0	0	0	0	0	0	0	0	0	0	0	0	0	0	0	0	0	0	0	0	0	0	0	0	0	0	0	0	0	0	0	0	0	0	0	0	0	0	0	0	0	0	0	0	0	0	0	0	0	0	0	0	0	0	0	0	0	0	0	0	0	0	0	0	0	0	0	0	0	0	0	0	0	0	0	0	0	0	0	0	0	0	0	0	0	0	0	0	0	0	0	0	0	0	0	0	0	0	0	0	0	0	0	0	0	0	0	0	0	0	0	0	0	0	0	0	0	0	0	0	0	0	0	0	0	0	0	0	0	0	0	0	0	0	0	0	0	0	0	0	0	0	0	0	0	0	0	0	0	0	0.94	0	0	0	0	0	0
Vmn2r115	NM_001104579	0	0	0	0	0	0	0	0	0	0	0	0	0.48	0	0	0	0.51	0	0	0.23	0	0	0	0	0	0	0	0	0	0	0	0	0	0	0	0	0	0	0	0	0	0	0	0	0	0	0	0	0	0	0	0	0	0	0	0	0	0	0	0	0	0	0	0	0	0	0	0	0	0	0	0	0	0	0	0	0	0	0	0	0	0	0	0	0	0	0	0	0	0	0	0	0	0	0	0	0	0	0	0	0	0	0	0	0	0	0	0	0	0	0	0	0	0	0	0	0	0.91	0	0	0	0	0	0	0	0	0	0	0	0	0	0	0	0	1.46	0	0	0	0	0	0	0	0	0	0	0	0	0	0	0	0	0	0	0	0	0	0	0	0	0	0	0	0	0	0	0	0	0	0	0	0	0	0.26	0	0	0	0.5	0	0	0	0	0	0	0	0	0	0.54	0	0	0	0	0	0.14	0	0	0	0	0	0	0	0	0	0	0	0	0	0	0	0	0	0	0	0	0	0	0	0	0	0	0	0	0	0	0	0	0	0	0	0	0	0	0	0	0	0	0	0	0
Olfr1132	NM_146836	0	0	0	0	0	0	0	0	0	0	0	0	0	0	0	0	0	0	0	0	0	0	0	0	0	0	0	0	0	0	0	0	0	0	0	0	0	0	2.87	0	0	0	0	0	0	0	0	0	0	0	0	0	0	0	0	0	0	0	0	0	0	0	0	0	0	0	0	0	0	0	0	0	0	0	0	0	0	0	0	0	0	0	0	0	0	0	0	0	0	0	0	0	0	0	0	0	0	0	0	0	0	0	0	0	0	0	0	0	0	0	0	0	0	0	0	0	0	0	0	0	0	0	0	0	0	0	0	0	0	0	0	0	0	0	0	0	0	0	0	0	0	0	0	0	0	0	0	0	0	0	0	0	0	0	0	0	0	0	0	0	0	0	0	0	0	0	0	0	0	0	0	0	0	0	0	0	0	0	0	0	0	0	0	0	0	0	0	0	0	0	0	0	0	0	0	0	0	0	0	0	0	0	0	0	0	0	0	0	0	0	0	0	0	0	0	0	0	0	0	0	0	0	0	0	0	0	0	0	0	0	0	0	0	0	0	0	0	0
Nipal4	NM_172524	0	0	0	0	0	0	0	0	0	0	0	0	0	0	0	0	0	0	0	0	0	0	0	1.51	0	0	0	0	0	0	0	0	0	0	0	0	0	0	0	0	0	0	0	0	0	0	0	0	0	0	0	0	0	0	0	0	0	0	0	0	0	0	0	0	0	0	0	0	0	0	0	0	0	0	0.25	0	0	0	0	0	0	0	0	0	0	0	0	0	0	0	0	0	0	0	0	0	0	0	0	0	0	0	0	0	0	0	0	0	0	0	0	0	0	0	0.22	0	0	0	1.41	0	0	0	0	0	0	0.68	0	0	0	0	0	0	0	0	0	0	0	0	0	0	0	0	0	0.42	0	0	0	0	0	0	0	0	0	0	0	0	0	0	0	0	0	0	0	0	0	0	0	0	0	1.61	0	0	0	0	0	0	0	0	0	0	0	0	0	0	0	0	0	0	0	0	0	0	0	0	0	0	0	0	0	0	13.42	0	0	0	0	0	0	0	0	0	0	0	0	0	0	0	0	0	0	0	0	0	0	0	0	0	0	0	0	0	0.4	0	0	0	0	0	0	0
Slc45a4	NM_001033219,NM_001168255	1.56	6.35	7.77	5.47	3.5	7.08	8.23	1.59	3.52	5.08	8	5.31	0	24.57	9.33	8.76	11.7	7.22	11.78	14.93	8.85	0.42	17.17	11.67	0.55	17.34	5.61	0.73	1.42	0.92	4.19	15.14	1.71	0.53	11.47	9.72	4.17	2.21	8.79	3.65	4.13	1.19	17.07	5.73	6.58	3.86	12.52	3.64	6.77	5.5	1.55	1.71	6.06	5.57	4.8	4.24	1.73	4.87	3.24	8.29	3.78	5.71	1.54	5.26	6.7	8.02	2.47	14.31	0	0	0.59	2.75	0.29	1.59	0	13.82	7.83	16.16	18.16	4.68	15.61	27.25	33.88	22.3	7.55	14.73	12.63	5.47	0	3	8.38	2.45	7.55	4.93	13.06	7.04	1.28	7.93	10.93	4.86	7.98	8	0.35	4.17	9.74	6.75	3.06	5.61	8.5	8.5	4.4	7.27	3.7	0.49	20.94	4.42	0	4.94	7.6	7.34	9.36	2.84	6.99	2.78	0.78	0	7.52	8.26	6.84	7.52	11.35	8.01	7.17	2.97	21.38	1.85	0.74	3.07	7.83	3.21	4.31	20.29	5.09	6.74	3.5	9.2	1.26	4.68	1.23	5.79	1.66	6.39	11.68	6.42	4.87	7.28	0.34	8.42	11.05	1.66	18.79	7.88	9.98	4.63	6.27	10.48	3.12	1.2	7.12	0.61	3.77	5.38	11.57	0	4.94	3.71	5.88	1.87	5.96	7.38	20.22	7.09	5.67	18.3	18.87	0	1.11	6.84	6.14	1.68	2.4	2.84	10.76	0	4.74	17.02	12.17	13.65	8.22	0.51	2.42	3.13	13.73	1.75	1.31	15.05	9.28	18.88	3.25	17.67	11.4	5.66	0	3.67	9.64	5.92	9.31	26.82	2.11	5.07	1.76	18.39	5.63	6.06	0.71	1.84	0	16.3	0	2.82	4.21	0	0	8.94	0	5.06	7.49	3.67
Cmpk2	NM_020557	0	0	0	0	0	0	0	1.92	0	0	0	0	0	0	0	0	0	0.8	0	0	0	0	0	0	0	0	0	0	0	0.42	0	3	0	0.35	0.54	0	0	0	0	0	0	1.49	0	0	0	0	0	0	0	0	0	0	2.78	0	0	0	0	1.12	0	0	0	0.47	0	0	0	0	0	0	0	0	0	0	0	0	0	2.79	0	4.48	0	0	0	0	0	0	0	0	0	0	0	0	0	0	0	0	0	0	0	0	0	0	0	0	0	0	0	0	0	0	0	0	0	0	0	0	0	0	0	0	0	0	0	0	0	0.48	0	0	0	0	0	0	1.77	0	0	0	0	0	0	0	1.02	0	1.33	0	0	0	0	0	0	0	0	0	0	0	0	3.01	0	0.28	0.67	0	0	0	0	1.23	1.09	2.51	3.11	0	0	0	0	0	0	0	0	0	0	0	0	0	0	0	0.34	0	0	0	0	0	0	0	0	0	0	0	0	0	0	0	0	1.56	0	0	0	0	0	0	0	0	0	0	0	0	0	2.22	0	0	0	0	0	0	0	0	0	0	1.08	0	0	0	0	0	0	0	0	0	0	0	0	0	0	0
Prdm6	NM_001033281	0	1.49	0	0	0	0	0	0	0.99	0	0	11.1	0	1.44	0	0	0	0	0	0	3.95	0	0	0	0	0	0	0	0	3.85	0	0	0	6.48	0	2.72	1.18	0	0	0	0	0.62	2.82	1.67	1.37	4.48	0	0.65	2.86	2.19	0	0	0	0	0	0	0	0	1.12	0	0	0.58	0	0	1.41	0	0	1.19	0	3.75	0	0	0	1.45	2.84	0	1.85	0	0	0	0	4.53	0	0	3.7	10.79	0	0	6.81	0.53	5.98	0	0	1.6	0	0	0.71	0	0	0	0	0	0.63	0	4.29	0	0.97	0	11.24	0	0.65	0	0	0	0	3.06	0	0	0	0	0	0.58	0	0	0	5.26	0	2.86	0	0	0	4.85	0	0	3.96	0	0	0	1.67	7.07	2.75	0	0	4.79	4.01	0	0	3.53	1.93	0	0	0	0	0	0	0	1.11	3.11	2.82	0	0	0	0	0	0	0	2.73	0	0	7.53	0	0	1.81	0	0	0	1.47	0	0	0	0	6.32	0.41	9.5	0	0	0	0	0	0	0	0.45	0.69	7.25	0	0	0	0	0	0	31.69	0	0	0	0	0	0	0	2.48	2.7	5.99	0.91	0	0	0	0	0	0	0.9	4.54	0.75	0	0	0	0.4	0.6	0	10.67	2.11	0	0	0.46	0	0.79	0	0	0	0
Pcgf1	NM_197992	198.21	334.91	372.65	436	365.61	501.52	291.57	453.32	405.38	270.78	280.16	512.51	308.84	291.83	362.48	370.1	319.56	452.57	301.41	257.75	296.57	264.51	452.03	227.35	469.91	359.44	204.14	291.16	463.19	495.95	275.47	338.19	380.57	264.18	296.7	252.86	327.27	241.14	181.07	417.95	315.75	190.11	284.33	333.47	197.25	218.6	298.4	196.7	220.28	266.82	266.93	290.19	287.14	225.02	235.18	326.26	252.56	211.75	350.74	299.71	229.59	450.16	428.99	407.68	397.17	532.24	410.76	439.53	302.65	428	485.64	347.53	435.82	377.28	386.9	431.42	278.78	231.44	414.67	459.97	453.66	554.96	295.74	391.04	401.25	532.24	226.59	232.73	510.04	222.2	289.97	423.23	465.66	383.89	385.87	245.15	322.29	206.37	383.42	324.85	262.02	399.82	261.68	329.89	314.79	292.19	382.34	350.58	471.02	454.17	259.64	236.85	232.35	255.72	296.64	402.79	271.52	307.6	619.04	349.83	270.13	286.03	243.37	291.46	184.66	242.64	301.8	256.59	189.85	159.71	342.73	366.9	411.51	316.28	379.79	152.16	288.37	481.02	478.52	266.68	396.33	303.79	367.52	308.8	360.3	283.85	332.5	410.08	350.4	206.63	374.49	294.69	290.31	360.73	394.3	279.34	349.67	304.22	383.48	342.09	329.59	363.07	260.87	349.33	317.66	297.96	471.52	442.12	420.5	515.15	248.79	357.8	455.66	519.6	356.81	226.01	303.03	295.18	222.05	330.53	382.5	219.68	193.87	227.15	452.47	497.88	564.18	350.08	298.14	298.53	288.29	323.08	632.68	293.42	430.85	356.93	330.81	304.8	309.36	461.6	397.47	433.11	274.33	312.34	572.98	356.89	295.98	289.69	252.85	285.05	370.15	166.59	344.1	255.76	335.23	227.62	282.05	264.6	233.77	276.5	384.09	142.4	291.93	282.04	255.95	227.57	332.14	456.3	364.6	416.44	413.09	564	82.26	271.56	239.78	663.73	332.1	464.04
Bzw2	NM_025840	138.67	132.84	78.32	156.11	211.86	151.89	148.16	81.93	126.69	167.2	106	197.09	129.03	126.69	129.37	155.66	130.53	419.51	46.78	178.4	124.22	89.8	121.08	165.36	205.42	105.49	122.37	136.47	186.39	191.59	0	172.27	157.09	236.78	144.61	219.69	100.59	86.83	103.89	215.09	164.37	294.83	140.08	194.51	203.38	165.09	131.9	54.85	110.27	154.99	232.63	91.2	195.9	181.05	75.36	165.8	172.67	132.24	109.7	248.38	68.29	107.31	70.74	161.77	390.29	235.77	167.39	246.61	105.85	155.07	158.63	171.98	90.29	257.48	135.48	274.03	205.86	206.06	184.88	388.54	208.22	103.1	205.76	213.28	85.25	164.66	77.32	140.67	72.15	291.55	321.02	206.12	16.92	137.46	269.11	209.88	127.45	319.49	163.07	176.86	210.03	2.36	88.9	140.45	69.92	193.48	254.47	163.07	228.5	123.84	363.26	234.16	95.81	225.99	160.97	296.49	136.04	205.64	347.05	136.25	98.84	52.02	156.47	261.3	113.27	123.58	175.11	330.58	279.66	274.95	229.26	214.46	334.84	190.76	181.99	247.81	389.07	267.95	239.55	254.39	177.31	296.94	153.06	142.23	124.69	162.11	215.29	146.48	152.94	307.74	247.07	160.43	219.09	186.17	224.98	178.51	152.85	211.11	189.78	286.29	293.07	136.24	177.49	195.07	206.96	179.45	193.51	110.45	151.22	237.16	226.55	142.87	112.17	333.05	233.73	84.23	109.17	158.4	152.87	85.07	91.44	258.4	106.54	92.99	84.16	88.33	54.52	54.25	52.92	334.32	4.84	9.32	255.18	4.22	89.48	135.5	101.67	0	38.29	100.72	178.18	315.78	106.18	10.11	104.87	103.74	124.45	67.54	0	63.12	112.58	267.44	337.24	3.79	233.73	218.73	278.61	200.51	156.62	91.81	168.99	5	196.72	271.37	232.91	90.56	286.31	361.71	110.71	326.5	30.9	326.73	354.31	86.7	238.35	94	0.45	91.23
Tsr2	NM_001164578,NM_175146,NR_028392	239.01	113.52	271	221.05	152.96	308.04	292.68	265.63	238.73	256.41	349.22	191.64	307.88	149.29	121.39	179.47	168.82	0	489.71	379.38	123.38	266.54	270.84	261.58	385.47	326.36	258.66	385.87	202.44	307.75	284.93	151.47	261.88	259.79	287.25	143.43	267.52	167.12	201.99	431.67	302.92	168.69	201.19	296.82	290.66	267.5	149.95	101.44	111.94	221.04	144.83	285.31	305.47	258.53	264.1	211.91	105.86	280.33	182.12	133.41	257.67	195.14	183.39	299.71	204.57	198.51	206.03	208.02	182.26	204.24	147.42	166.03	343.8	241.46	255.59	183.97	170.36	148.64	165.77	213.67	173.22	270.94	431.96	348.46	272.71	126.67	148.38	156.71	175.8	146.2	337.5	154.57	172.5	338.09	313.12	341.52	129.35	232.26	319.55	365.63	245.83	223.24	332.42	388.59	195.16	435.81	125.92	151	98.14	242.56	182.71	144.77	188.15	320.64	358.97	261.89	211.06	347.53	279.14	255.01	164.39	234.55	302.79	132.55	178.99	125.16	108.99	253.14	264.21	254.46	160.93	283.83	374.64	243.42	105.26	137.48	302.92	309.9	128.22	242.38	137.68	182.85	206.99	177.72	326.95	246.25	284.88	308.67	218.17	326.24	378.73	233.2	234.95	275.57	392.62	243.11	344.86	197.37	186.87	146.4	349.8	209.66	303.39	137.46	94.77	342.71	328.92	227.83	209.27	154.91	298.67	200.03	328.6	246.63	179.44	268.2	322.39	245.4	220.72	401.58	233.9	259.09	151.21	249.44	201.08	237.31	195.8	123.16	115.57	187.79	232.58	191.6	203.01	161.82	145.33	250.89	275.2	222.45	179.87	113.71	133.59	146.64	340.51	397.54	301.66	197.42	261.63	224.64	193.57	335.21	130.32	104.34	177.04	159.67	369.42	261.79	287.68	132.45	246.53	388.95	205.78	260.27	251.85	315.46	269.75	162.74	147.29	129.05	211.58	222.88	153.78	113.52	121.32	240.93	245.96	209.6	288.08	140.02
Vsnl1	NM_012038	0	0	0	0	0.41	0	0	0	0	0	0	0	0	0	0	0	0	0	0	0	0	0	0	0	0	0	0	0	0	0	0	0	0	0	0	0	0	0	0	0	0	0	0	0	0	0	0	0	0	0	0	0	0	0	0	0	0	0	0	2.72	0	0	0	0	0	0	0	0	0	0	0	0	0	0	0	0	0	0	0	0	0	0	0	0	0	0	0	0	0	0	0	0	0	0	0	0	0	0	0	0	0	0	0.87	0	0	0	0	0	0	0	0	0	0	0	0	0	0	0	0	0	0	0	0	0	0	0	0	0	0	0	0	0	0	0	0	0	0	0	0	0	0	0	0	0	0	0	0	0	0	0	0	0	0	1.11	0.24	0	0.38	0	0	0	0	0	0	0	0	0	0	0	0	0	0	0	0	0	0	0	0	0	0	0.83	0	0	0	0	0	0	0	0	0	0	0	0	0	0	0	0	0	0	0	0	0	0	0	0	0	0	0	0	0.56	0	0.74	0	0	0	0	0.58	0	0	0	0	0	0	0	0.37	0	0	0	0	0	0	0	0	0	0	0	0	0	0
Ssxb1	NM_026492	0	0	0	0	0	0	0	0	0	0	0	0	0	0	0	0	0	0	0	0	0	0	0	0	0	0	0	0	0	0	0	0	0	0	0	0	0	0	0	0	0	0	0	0	0	0	0	0	0	0	0	0	0.94	0	0	0	0	0	0	0	0	0	0	0	0	0	0	0	0	0	0	0	0	0	0	0	0	0	0	0	0	0	0	0	0	0	0	0	0	0	0	0	0	0	0	0	0	0	0	0	0	0	0	0	0	0	0	0	0	0	0	0	0	0	0	0	0	0	0	0	0	0	0	0	0	0	0	0	0	0	0	0	0	0	0	0	0	0	0	0	0	0	0	0	0	0	0	0	0	0	0	0	0	0	0	0	0	0	0	0	0	0	0	0	0	0	0	0	0	0	0	0	0	0	0	0	0	0	0	0	0	0	0	0	0	0	0	0	0	0	0	0	0	0	0	0	0	0	0	0	0	0	0	0	0	0	0	0	0	0	0	0	0	0	0	0	0	0	0	0	0	0	0	0	0	0	0	0	0	0	0	0	0	0	0	0	0	0
Six2	NM_011380	0	0	0	0	0	0	0	0	0	0	0	0	0	0	0	0	0	0	0	0	0	0	0	0	0	0	0	0	0	0	0	0	0	0	0	0	0	0	0	0	1.82	0	0	0	0	0	0	0	0	0	0	0	0	0	0	0	0	0	0	0	0	0	0	0	0	0	0	0	0	0	0	0	0	0	0	0	0	0	0	0	0	0	0	0	0	0	0	0	0	0	0	0	0	0	0	0	0	0	0	0	0	0	0	0	0	0	0	0	0	0	0	0	0	0	0	0	0	0	0	0	0	0	0	0	0	0	0	0	0	0	0	0	0	0	0	0	0	0	0	0	0.69	0	0	0	0	0	0	0	0	0	0	0	0	0	0	0	0	0	0	0	0	0	0	0	0	0	0	0.52	0.8	0	0	0	0	0	0	0	0	0	0	0	0	0	0	0	0	0	0	0	0	0	0	0	0	0	0	0	0	0	0	0	0	0	0	0	0	0	0	0	0	0	0	0	0	0	0	0	0	0	0	0	0	0	0	0	0	0	0	0	0	0	0	0	0	0	0	0	0	0
Gm5607	NR_027975	1.14	0	0.11	0.13	0.15	0.24	0.09	0	0	0	0.16	0.29	0.24	0	0.67	0.25	0.5	0.17	0	0.35	0.18	1.21	0.18	0	0.29	0	0	0.21	1.84	0	0	0.23	0.31	0.65	0	0	0	0	0.46	0	0	0.62	0.71	0.21	1.37	0.28	0.72	0.65	1.43	0	0.89	0.24	0.29	1.34	0	0.42	0.35	1.15	0.56	1.75	0.2	0.58	0	0.15	0.47	0.17	0.3	0.2	0	0	0	0.13	0	0	0.16	0	0	0.13	0.26	0	0.09	0.32	0.08	0.21	0	0.14	0	0.11	0	1.87	0	0.96	0.27	1.03	0	0.12	1.44	1.17	0	0.15	0.38	0.42	0.63	0.61	0.86	0.13	1.46	2.56	0.4	0	0.98	0.86	1.57	0.69	0	0.19	0	0.06	1.43	0.26	0.17	0.58	0.52	0.15	1.13	0	0.39	0.72	1.88	0.25	0.44	0.15	0.29	1.01	0.54	1.04	1.49	0.51	1.26	1.09	1.38	0.44	0	0.8	0.17	0	0.24	0.66	1.56	0.74	0.83	1.14	0	0.24	0.09	0	0.83	1.56	1.06	0.92	1.24	1.15	0	1.3	1.1	0.22	0.26	0	0	0.17	0.97	0.78	0.39	0.19	0.98	0.28	0.49	0	0.76	0	0.21	1.71	0.2	0.43	0.24	0	0.8	0.72	1.72	0	0.86	0.45	0.14	0	0.13	0.41	0	0	0.32	0	0	0.35	0.16	0	0	0	0.39	0.57	0.62	0	1.09	0.92	0	0	0	0.85	0.68	0.85	0.45	0	0.38	0.35	0.67	0.27	0.4	0.15	0	0.41	0	0	0.38	0	0.61	0.2	0.59	0.18	0.32	0.5
Shroom2	NM_001290684,NM_001290685,NM_001290686,NM_001290687,NM_172441	0	0	0.81	1.53	0.1	1.17	0.54	0.37	0.69	1.98	0	7.58	4.17	0	1.02	0	0	0	0	2.12	2.25	0	3.96	0	0	0.21	0.17	5.49	3.6	2.03	1.88	0	0	0	0.34	1.63	0	3.6	1.8	0	0.12	1.06	0	0.73	0	0.59	0.24	0.56	1.07	0	0.2	0.26	1.14	0	2.36	0	1.22	0.64	0.48	0	0	1.4	0.84	0	3.69	0	2.02	5.23	0	0.25	0.66	0	1.77	2.8	2.81	0	1.73	12.55	6.14	0.66	7.01	0	4.54	4.75	6.54	0.08	0	0	0	0	0.91	0.85	2.67	1.39	5.97	1.15	0	0	2.59	1.41	10.65	2.85	1.11	15.09	0	0	1.69	2.86	12.21	7.17	0	2.47	1.08	4.36	8.39	3.97	0	0	0.43	0	1.32	3.05	0.09	0	2.41	5.03	0	0.24	0.64	0.26	0.44	1.96	0	1.07	0	5.18	0	0	0.42	1.79	0.37	2.41	3.42	1.1	4.62	0.29	0.29	0.3	0	2.44	0.28	3.35	0	0.11	0.58	0.39	0.19	0.55	0	1.59	4.76	1.24	0.3	1.51	0	0	7.49	1	0	1.62	1.65	4.47	3.92	5.15	4.31	1.29	1.54	0	3.51	2.45	0	0.33	0	4.41	0	2.53	0	2.21	0.59	0.17	1.97	0.48	3.53	1.51	2.46	1.27	0.35	6.68	0.21	0	9.9	12.05	16.93	2.02	0	2.1	0	0.21	0.23	1.78	5.98	6.64	1.01	2.97	1.9	5.91	8.58	7.28	0.61	2	0.4	9.23	1.01	6.05	0	3.32	3.3	0.53	7.14	0.1	0.6	1.14	0	0.76	1.49	6.3	2.74	0.54
Krtap4-1	NM_001048196	0	0	0	0	0	0	0	0	0	0	0	0	0	0	0	0	0	0	0	0	0	0	0	0	0	0	0	0	0	0	0	0	0	0	0	0	0	0	0	0	0	0	0	0	0	0	0	0	0	0	0	0	0	0	0	0	0	0	0	0	0	0	0	0	0	0	0	0	0	0	0	0	0	0	0	0	0	0	0	0	0	0	0	0	0	0	0	0	0	0	0	0	0	0	0	0	0	0	0	0	0	0	0	0	0	0	0	0	0	0	0	0	0	0	0	0	0	0	0	0	0.94	0	0	0	0	0	0	0	0	0	0	0	0	0	0	0	0	0	0	0	0	0	0	0	0	0	0	0	0	0	0	0	0	0	0	0	0	0	0	0	0	0	0	0	0	0	0	0	0	0	0	0	0	0	0	0	0	0	0	0	0	0	0	0	0	0	0	0	0	0	0	0	0	0	0	0	0	0	0	0	0	0	0	0	0	0	0	0	0	0	0	0	0	0	0	0	0	0	0	0	0	0	0	0	0	0	0	0	0	0	0	0	0	0	0	0	0	0
Gm20741	NR_045150	0	0	0	0	0	0	0	0	0	0	0	0	0	0	0	0	0	0	0	0	0	0	0	0	0	0	0	0	0	0	0	0	0	0	0	0	0	0	0	0	0	0	0	0	0	0	0	0	0	0	0	0	0	0	0	0	0	0	0	0	0	0	0	0	0	0	0	0	0	0	0	0	0	0	0	0	0	0	0	0	0	0	0	0	0	0	0	0	0	0	0	0	0	0	0	0	0	0	0	0	0	0	0	0	0	0	0	0	0	0	0	0	0	0	0	0	0	0	0	0	0	0	0	0	0	0	2.94	0	0	0	0	0	0	0	0	0	0	0	0	0	0	0	0	0	0	0	0	0	0	0	0	0	0	0	0	0	0	0	0	0	0	0	0	0	0	0	0	0	0	0	0	0	0	0	0	0	0	0	0	0	0	0	0	0	0	0	0	0	0	0	2.56	0	0	0	0	0	0	0	0	0	0	0	0	0	0	0	0	0	0	0	0	0	0	0	0	0	0	0	0	5.37	0	0	0	0	0	0	0	0	0	0	0	0	0	0	0	0	0	0
Fosb	NM_008036	0	0	0.15	0	0.41	0	0	0	0	0	0	1.19	0	0	0	0.34	0.68	0.45	0	0	0	0	0	0	0	0	0.34	0	1	0	0	0.32	0	0	0	0	0	0	0	0	0	0	0	0	0	0	0	0	0	0	0	0	0	0	0	0.19	0	0	0	0	0	0	0	0.42	0	0	0	0	0.53	0	0	0	0	0	0	0	0	0	0	0	0	0	0	0	0	0	1.44	0	0.51	0	0	0	0	0	0	0.33	0	0	0	0	0	0	0	1.1	0	0	0	0	0	0	0	0	0	0	0	0	0	0	0	0	0	0.59	0	0	0	0	0	0	0	0	0	0	0	0	0	0	0	0	0	0	0	0	0	0	0	0	0	0	0	0	1.12	0	0	0	0	0	0.19	0	0	0	0	0	0.31	0	0	0	0	0	0	0	0	0	0	0	0	0	0	0	0	0	0	0	0	0	0	0	0	0	0.33	0	0	0	0	0	0	0	0	0	0	0	0	0	0	0	0	0	0	0	3.93	0	0	0	1.32	0	0	0	0	0	0	0	0	0	0	0	0	0	0	0	0	0	0	0.63	0.41	0	0	0.74	0	0
4933409K07Rik	NR_033123,NR_033123_chr4:42031295_42055130	14.97	23.54	16.24	11	10.74	15.72	14.14	10.08	10.23	17.35	22.15	26.81	23.8	24.77	10.43	14.73	15.5	32.37	31.33	22.1	13.88	9.79	26.16	24.63	8.83	18.66	21.16	10.35	23.04	18.46	15.84	6.77	8.7	10.15	7.91	13.69	19.61	14.19	9.33	10.99	9.1	13.45	15.4	28.04	9.2	21.36	7.63	30.03	24.67	10.44	14.94	16.09	5.61	9.86	26.14	17.59	16.78	18.28	34.86	9.48	7.58	24.21	12.5	18.99	16.56	19.8	15.75	20.55	18.21	17.6	19.1	20.14	25.33	11.54	20.25	12.95	44.55	61.6	84.17	19.41	81.24	41.15	26.52	37.06	89.86	72.75	48.11	7.1	20.25	15.48	18.6	15.08	21.92	20.59	13.76	27.19	60.51	25	35.43	15.48	19.23	16.76	35.06	29.91	21.14	14.46	12.46	18.28	38.68	38.32	16.07	27.37	21.75	7.05	14	22.31	8.74	15.46	17.36	10.25	28.87	16.43	4.63	14.99	24.04	13.68	17.94	22.84	12.58	10.01	5.87	37.72	11.98	25.85	21.56	28.75	11	17.15	13.13	13.1	12.64	9.35	11	9.55	10.67	14.47	15.35	19.05	8.03	7.45	9.66	18.11	31.43	7.44	13.88	14.68	4.96	11.04	13.01	8.21	4.55	20.96	9.33	14.19	7.38	15.56	5.34	12.83	11.09	21.47	11.68	8.76	23.33	9.05	23.77	15.1	29.15	14.94	10.73	19.82	11.49	14.96	15.18	18.86	15.25	8.07	30.83	17.67	22.26	30.13	16.07	21.46	16.48	17.82	34.95	15.25	19.82	61.94	47.55	37.33	45.83	74.11	24.38	14.11	9.62	18.55	13.17	30.13	12.52	21.59	29.03	30.75	30.4	53.38	11.22	26.71	27.67	31.45	20.24	11.9	32.06	6.3	17.96	6.92	26.26	34.4	27.11	27.28	49.07	35.1	30.69	30.49	7.12	18.2	16.19	16.56	6.87	21.6
4930519G04Rik	NM_026263	1.17	1.54	6.44	0.69	6.19	2.27	0	4.39	4.36	9.35	1.27	3.77	2.76	1.11	6.3	1.31	1.3	0	3.53	2.07	1.39	0.78	0.47	4.99	0	0.31	5.48	2.65	0.94	7.93	2.24	9.56	1.61	3.9	3.48	3.51	1.53	4.8	8.39	1.84	4.7	3.18	7.29	4.85	4.41	2.17	7.4	5	1.48	7.79	3.06	4.99	0.74	2.75	5.34	3.59	3.6	1.78	9.42	5.79	1.03	3.71	3.09	4.36	8.81	0.63	2.69	6.41	4.54	0	5.55	2.78	4.87	3.29	3.28	1.28	5.58	0	3.81	3.41	3.29	0	0.42	3.27	8.97	4.27	0.55	2.22	1.96	6.18	4.91	2.48	8.41	3.24	4	9.69	12.91	2.4	3	2.98	0.99	2.15	3.27	3.14	3.33	4.25	7.48	9.21	9.33	5.57	4.21	8.07	5.66	0.35	3.65	2.96	2.94	2.8	6.31	4.64	0.88	8.22	4.65	0.57	4.42	11.36	3.03	5.55	6.22	6.41	6.21	9.4	4.02	1.95	2.32	1.34	0.77	2.62	9.19	3.51	2.13	6.4	5.79	13.73	1.72	0	2.17	3.41	5.98	4.76	3.05	1.97	2.83	0.42	6.64	0.68	2.51	2.67	1.82	2.7	5.47	3.94	1.75	4.68	0	2.31	5.72	1.61	0.83	2.65	4.99	2.52	1.67	2.48	0	3.62	5.07	0.3	0	0	4.33	10.68	0	11.15	1.26	0.85	1.38	4.33	2.54	8.52	3.09	3.22	7.28	0	5.16	1.06	1.34	0.36	2.44	1.19	0.96	0.45	6.86	0.16	0.71	4.04	0.5	1.94	1.07	13.95	7.73	0	0	0.99	5.47	3.82	21.01	12.11	8.19	0.37	0.97	2.73	2.3	5.91	4.11	0	2.72	1.41	2.73	0.38	1.64	4.16	15.58	7.65	4.93	0.47	2.03	0
Fbxo17	NM_015796	3.65	5.21	2.62	23.88	2.41	1.5	10.33	1.37	1.33	2.02	2.19	6.28	5.11	3.86	4.76	7.48	10.14	8.41	3.95	0.62	4.82	3.24	3.43	3.7	1.54	1.94	0.67	2.2	10.8	6.87	3.49	3.73	3.34	8.7	0.9	4.38	1.59	9.97	2.49	0	2.94	12.4	7.58	3.36	8.26	10.53	7.69	10.4	19.97	2.21	8.75	0.65	5.38	12.87	1.59	2.24	2.34	4.94	1.51	2.67	3.74	5.39	0.46	1.65	6	0.44	5.2	0.27	0	7.04	5.13	1.44	2.25	4.41	16.62	5.34	0.83	6.08	2.56	1.77	3.91	6.08	0.66	11.06	0.31	0.96	3.41	1.44	6.12	7.85	2.19	6.45	6.56	8.56	0.35	1.3	11.5	4.36	6.24	2.68	4.1	0	3.4	1.09	4.61	1.36	14.26	9.57	10.77	1.29	7.01	10.67	5.04	9.51	8.73	8.19	5.84	3.77	5.87	1.72	2.76	4.27	2.07	2.38	6.13	14.18	9.45	6.73	16.52	10	7.63	2.04	2.09	2.02	5.31	11.15	5.6	3.41	4.49	9.5	5.9	2.31	13.53	6.42	1.79	1.09	4.18	6.5	8.28	9.89	5.08	8.19	4.42	1.52	0.48	0.47	1.86	20.84	4.73	2.81	8.53	17.42	3.63	9.03	6.63	9.01	0.92	0	4.29	11.03	5.19	11.02	2.08	7.75	8.75	11.29	5.93	3.4	5.41	0.54	2.25	6.53	8.77	8.12	5.88	6.17	2.87	2.57	3.3	5.45	0.92	9.74	8.3	0.89	2.68	1.11	8.38	1.48	12.66	1.24	2	7.4	1.68	2.27	3.32	1.5	5.69	1.01	8.31	9.97	17.54	17.14	8.82	4.62	12.15	4.54	5.46	20.6	10.94	1.91	16.21	0.95	13.74	14.44	5.88	3.62	6.59	10.64	14.18	1.59	17.37	4.94	14.57	8.48	2.76	2.93	3.8	5.32
Dlx6as2	NR_002839	0	0	0	0	0	0	0	0	0	0	0	0	0	0	0	0	0	0	0	0	0	0	0	0	0	0	0	0	0	0	0	0	0	0	0	0	0	0	0	0	0	0	0	0	0	0	0	0	0	0	0	0	0	0	0	0	0	0	0	0	0	0	0	0	0	0	0	0	0	0	0	0	0	0	0	0	0	0	0	0	0	0	0	0	0	0	0	0	0	0	0	0	0	0	0	0	0	0	0	0	0	0	0	0	0	0	0	0	0	0	0	0	0	0	0	0	0	0	0	0	0	0	0	0	0	0	0	0	0	0	0	0	0	0	0	0	0	0	0	0	0	0	0	0	0	0	0	0	0	0	0	0	0	0	0	0	0	0	0	0	0	0	0	0	0	0	0	0	0	0	0	0	0	0	0	0	0	0	0	0	0	0	0	0	0	0	0	0	0	0	0	0	0	0	0	0	0	0	0	0	0	0	0	0	0	0	0	0	0	0	0	0	0	0	0	0	0	0	0	0	0	0	0	0	0	0	0	0	0	0	0	0	0	0	0	0	0	0
Aprt	NM_009698	2453.75	1531.31	2039.5	1846.59	1657.37	1831.92	1434.49	2229.75	1730.29	1897.16	2625.42	1725.45	1799.27	2519.68	2161.32	2092.77	2202.28	278.36	1885.13	1884.46	1822.38	1336.74	1959.96	1697.67	2101.13	1966.02	1830.3	1761.44	1032.11	2562.3	1968.59	2023.11	1863.08	1340.79	967.09	1727.44	1664.59	1743.36	1492.17	2257.39	1976.55	1441.04	1305.04	2102.69	1295.81	1145.47	1956.73	1829.8	1971.43	2152.82	1768.37	2022.71	1707.06	1533.7	1669.76	2010.84	1850.35	1803.83	1858.31	1716.55	1697.34	1408.09	1864.61	1388.38	1152.35	1539.27	1580.17	964.34	2092.97	2020.54	967.45	1782.64	1333.44	1589.03	1609.15	1761.82	1556.72	1545.51	1683.81	869.52	1683.9	1553.96	1260.83	1399.64	1412.47	1248.1	1390.92	2257.22	1539.35	1755.94	1440.09	2332.67	1677.68	1865.34	1950.67	2376	1607.31	1688.37	1792.13	1222.22	1533.01	1388.05	1741.51	1380.76	1908.96	1245.44	868.59	975.21	566.46	1469.23	1813.08	1598.38	1388.24	1796.3	1214.76	2047.59	1911.07	2023.54	1468.86	1972.84	1000.86	879.48	1203.73	1325.53	1217.6	1576.75	2012.77	2015.2	2021.87	2048.97	1691.3	2074.78	1351.26	2177.49	1674.15	1520.7	2030.38	1803.6	1157.67	2031.48	2058.8	1558.78	1611.29	1826.81	1534.56	1691.79	1797.09	1683.69	1226.6	1529.67	1718.97	1620.47	1859.78	1929.96	1550.98	1712.56	1770.99	1547.47	1778.27	1561.94	1914.26	2052.37	2112.35	1269.36	1610.78	1645.14	2114.82	1680.6	1357.88	1694.98	1633.15	1512.58	1159.93	2509.51	1049.44	1136.48	1778.94	1612.58	1818.86	1498.4	1218.45	1975.68	1349.99	2275.7	1229.29	1579.74	1735.54	1106.15	1164.46	1884.53	1690.42	1800.14	1632.25	1448.54	1204.37	1631.48	1857.81	2406.94	1557.03	2061.08	1522.11	1239.17	1898.37	1699.13	896.51	1825.5	1620.96	1711.93	1689.43	1645.85	1102.43	1133.37	1359.09	1341.28	1514.18	863.85	1540.85	1570.58	1760.11	294.71	1550.42	1186.94	1761.37	1766.05	1584.09	1850.14	1785.72	1482.25	1723.22	326.34	1286.43	1439.2	839.09	1716.79	1708.67	1780.19	2030.83	2051.2
Olfr293	NM_001011752	0	0	0	0	0	0	0	0	0	0	0	0	0	0	0	0	0	0	0	0	0	0	0	0	0	0	0	0	0	0	0	0	0	0	0	0	0	0	0	0	0	0	0	0	0	0	0	0	0	0	0	0	0	0	0	0	0	0	0	0	0	0	0	0	0	0	0	0	0	0	0	0	0	0	0	0	0	0	0	0	0	0	0	0	0	0	0	0	0	0	0	0	0	0	0	0	0	0	0	0	0	0	0	0	0	0	0	0	0	0	0	0	0	0	0	0	0	0	0	2.83	0	0	0	0	0	0	0	0	0	0	0	0	0	0	0	0	0	0	0	0	0	0	0	0	0	0	0	0	0	0	0	0	0	0	0	0	0	0	0	0	0	0	0	0	0	0	0	0	0	0	0	0	0	0	0	0	0	0	0	0	0	0	0	0	0	0	0	0	0	0	0	0	0	0	0	0	0	0	0	0	0	0	0	0	0	0	0	0	0	0	0	0	0	0	0	0	0	0	0	0	0	0	4.95	0	0	0	0	0	0	0	0	0	0	0	0	0	0	0
Hnrnpa3	NM_053263,NM_146130,NM_198090	94.05	142.06	125.53	127.37	138.34	123.58	101.47	120.11	122.66	113.92	88.79	122.91	158.06	122.75	148.36	124.27	134.98	52.84	118.4	129.84	126.43	119.83	112.09	125.49	85.96	91.43	125.31	111.18	61.76	107.15	109.44	81.98	146.03	70.26	148.59	124.98	114.41	119.01	166.68	82.77	180.12	101.41	160.53	140.68	98.84	114.43	72.95	112.11	145.13	133.6	140.8	153.36	124.87	125.76	134.51	128.58	149.98	151.46	153.5	104.96	145.78	90.74	123.05	128.74	53.46	115.66	90.95	156.62	135.95	77.09	85.31	110.62	133.7	98.53	146.36	113.05	174.83	110.24	142.15	85.06	143.05	98.78	123.38	127.11	141.13	115.02	117.98	116.23	92.71	116.71	117.23	111.29	93.06	131.06	104.79	109.63	111.88	111.76	124.52	100.81	136.26	79.81	135.94	135.65	123.55	135.76	77.07	100.75	112.15	93.06	97.72	118.6	140.12	116.65	106.16	117.26	117.64	152.6	103.75	115.92	89.12	130.54	149.76	48.54	100.73	96.19	107.15	127.69	67.1	69.13	155.14	135.14	99.78	103.83	123.64	112.01	109.15	149.1	88.24	94.66	151.52	117.78	108.12	112.84	106.83	112.11	74.27	80.44	78.67	109.65	138.22	148.37	163.13	152.18	152.9	112.06	163.59	75.4	88.38	134.61	151.24	107.1	108.7	104.52	97.73	101	74.81	150.92	83.83	76.61	144.3	138.1	114.03	116.34	108.55	123.95	129.05	104.19	144.31	119.45	106.7	111.97	57.26	90.85	112.26	90.49	84.91	49.63	49.25	50.42	138.48	78.4	28.35	98.04	53.94	99.36	106.96	45.03	60.25	61.46	77.82	92.84	70.3	143.96	68.42	75.59	86.18	61.94	42.27	210.79	91.52	80.91	77.17	49.47	108.17	173.77	66.22	82.73	142.67	176.06	60.38	119.04	98.09	106.71	82.61	124.81	74.2	52.02	70.17	106.92	55.5	77.42	78.59	103.05	86.68	43.13	115.11	104.98
Olfr532	NM_147026	0	0	0	0	0	0	0	0	0	0	0	0	0	0	0	0	0	0	0	0	0	0	0	0	0	0	0	0	0	0	0	0	0	0	0	0	0	0	0	0	0	0	0	0	0	0	0	0	0	0	0	0	0	0	0	0	0	0	0	0	0	0	0	0	0	0	0	0	0	0	0	0	0	0	0	0	0	0	0	0	0	0	0	0	0	0	0	0	0	0	0	0	0	0	0	0	0	0	0	0	0	0	0	0	0	0	0	0	0	0	0	0	0	0	0	0	0	0	0	0	0	0	0	0	0	0	0	0	0	0	0	0	0	0	0	0	0	0	0	0	0	0	0	0	0	0	0	0	0	0	0	0	0	0	0	0	0	0	0	0	0	0	0	0	0	0	0	0	0	0	0	0	0	0	0	0	0	0	0	0	0	0	0	0	0	0	0	0	0	0	0	0	0	0	0	0	0	0	0	0	0	0	0	0	0	0	0	0	0	0	0	0	0	0	0	0	0	0	0	0	0	0	0	0	0	0	0	0	0	0	0	0	0	0	0	0	0	0
Asun	NM_138757	27.54	110.29	69.83	101.73	56.16	67.74	45.11	63.68	86.33	76.3	30.62	95.16	95.07	63.31	99.57	36.74	32.72	82.49	59.31	61.39	67.65	49.4	71.2	52.03	59.95	41.76	70.71	31.53	55.11	20.82	86.6	53.65	28.88	61.6	39.77	36.26	48.54	49.06	53.19	4.72	72.78	38.47	37.22	30.29	34.65	21.3	69.57	70.33	63.27	71.52	44.04	69.36	37.94	35.1	59.87	61.25	69.7	60.93	53.51	54.23	47.73	83.09	106.02	59.52	41.05	57.79	85.24	82.33	91.17	51.83	113.16	91.18	80.14	81.74	124.65	72.12	71.53	58.64	22.87	58.73	20.17	44.26	30.45	62.44	63.52	34.26	81.09	76.35	77.81	49.37	58.33	58.43	89.45	88.23	75.06	57.33	55.53	50.22	46.78	37.74	59.3	66.73	65.19	71.05	60.13	62.41	44.08	38.73	73.21	101.05	59.48	51.8	64.51	102.39	40.95	81.37	32.97	25.19	53.35	40.2	34.18	58.52	80.26	71.32	74.66	55.43	42.89	64.04	96.2	74.19	49.82	78.12	42.19	50.43	62.87	31.09	67.35	35.56	82.34	44.55	59.43	79.08	57.29	48.97	41.74	80.15	67.53	52.88	32.02	33.02	27.53	81.96	68.38	73.5	31.86	76.11	82.72	49.02	36.57	74.27	89.1	57.38	38.42	73.82	44.05	38.95	82.13	59.44	43.16	78.62	68.15	76.6	96.12	28.91	36.92	42.18	62.59	62.72	65.55	92.6	60.81	114.87	126.78	58.33	65.73	82.47	35.64	38.36	41.45	116.54	70.36	72.38	74.51	177.56	95.47	102.39	88.74	39.88	73.26	17.96	77.81	57.12	36.98	83.42	51.96	161.4	77.12	52.37	48.52	95.86	45.1	70.22	55.26	119.86	72.59	61.69	97.19	96.32	71.01	70.41	66.18	83.84	41.73	87.81	145.7	164.44	49.76	84.06	98.94	56.85	67.46	48.62	155.2	35.76	72.11	90.46	56.04	81.04
Mtr	NM_001081128	19.84	14.58	31.99	5.28	14.14	26.66	11.55	11.59	15.35	32.28	7.99	5.97	10.8	38.7	10.34	13.23	22.61	13.71	14.95	32.22	19	5.83	11.83	24.69	25.25	7.41	21.77	10.04	15.46	3.81	20.79	33.55	18.38	11.05	11.47	9.89	7.83	9.13	21.06	12.71	31.4	12.61	28.46	21.59	11.67	11.16	14.26	16.9	17.89	26.81	9.44	17.15	13.67	8.79	28.22	9.96	18.82	18.56	14.99	6.8	6.11	22.61	13.46	20.33	22.59	18.79	8	26.3	33.24	6.81	16.17	13.79	16.99	8.84	6.79	41.7	9.05	7.01	6.92	17.11	6.85	8.83	21.91	20.67	11.32	20.06	21.9	23.94	19.7	16.92	5.88	9.57	28.44	22.34	36.62	31.88	4.48	16.4	35.98	22.61	16.05	35.45	21.58	10.35	8.78	22.3	21.46	15.66	9.13	15.13	27.82	13.25	13.18	56.47	17.45	33.76	35.5	25.55	17.63	24.49	10.75	14.7	26.15	13.87	35.97	19.35	14.66	35.8	14.6	17.79	43.24	35.71	18.46	11.98	15.96	23.59	30.12	19.33	21.42	30.31	7.82	20.46	15	10.6	7.22	15.96	26.66	21.09	12.79	20.16	11.69	16.22	44.56	9.68	28.09	17.48	25.63	18.88	24.02	21	53.59	16.94	30.74	24.71	11.55	24.46	42.13	23.21	11.62	11.88	17.35	12.23	23.98	13.57	9.28	14.69	16.75	7.58	17.49	17.84	7.14	25.13	11.04	22.59	7.19	12.67	26.74	4.89	3.63	7.21	7.96	33.01	16.11	25.19	10.65	10.32	24.86	0	8.94	3.16	16.78	26.33	20.3	42.99	35.98	25.96	16	25.89	1.41	19.61	12.1	3.12	23.37	4.77	44.62	50.65	15.01	16.93	8.73	14.18	34.69	22.01	42.56	41.7	23.5	25.82	5.98	15.71	22.21	2.87	4.78	19.94	14.12	13.97	33.21	40	13.23	2.81
Mns1	NM_008613	4	7.9	2.23	0.39	3.97	0.94	2.15	2.5	4.68	5.83	0.96	5.16	5.59	0.42	9.78	5.96	4.44	13.09	2.17	0.34	3.7	0.89	4.3	0	0	0	0	1.81	0	0	0	1.36	2.75	0	0	0	0	7.28	0	0.7	0.54	0	2.08	1.23	0	0.82	2.11	2.85	3.37	0	5.23	0	0	3.13	2.61	8.99	2.56	6.09	4.95	3.66	0	1.69	2.52	0.9	0	4.81	2.19	9.91	2.88	0	2.82	0.79	1.85	3.76	0.93	13.9	10.01	0	8.42	0.97	9.91	1.9	0	0	4.76	4.22	0	8.53	4.47	1.56	7.19	0	0	5.69	0	2.14	5.25	1.36	0	3.84	1.12	4.9	1.86	3.57	3.79	2.24	1.42	0	0	8.48	4.8	1.67	5.52	0.4	0	1.68	9.73	0.56	0	3.02	5.03	0	1.01	7.39	0	6.48	4.6	2.11	4.72	4.38	3.86	0	0	0	5.29	0	0	0	4.31	1.6	4.04	1.58	4.11	0.78	1.47	0	0.35	1.94	1.7	1.08	1.39	1.68	1.61	3.82	0.52	0	0	0	1.04	1.92	0	0	0	0	0	0	0	0	1.88	0	0	6.32	0.76	0	1.92	1.65	1.44	0.34	1.48	1.78	0	2.15	7.22	1.27	0	2.9	1.57	4.22	2.17	14.92	0	0	3.23	0	1.1	2.42	1.53	8.91	0	0	0	0	0	0.53	0	0	0	0	0	2.98	0	2.68	1.7	0	0.28	0	2.99	2.51	0	1.67	3.33	1.04	0.65	4.35	0	2.65	0	0	0	0	0	0	0	0	5.61	1.61	0	4.37
Alkbh2	NM_175016	68.98	47.11	26.8	52.28	68.42	61.96	65.95	23.26	45.96	57.41	57.42	30.73	40	62.72	84.85	35.91	38.32	93.23	55.73	57.16	38.66	44.41	46.04	77.2	80.07	32.77	60.72	51.48	38.07	59.73	39.59	61.43	50.82	40.8	33.66	55.77	23.89	53.75	29.34	42.41	35	32.29	27.86	33.95	37.61	42.56	41.29	30.42	45.07	33.09	51.32	45.15	61.61	51.58	37.23	56.16	51.11	25.35	67.76	52.28	33.49	59.84	24.63	32.81	123.5	54.15	55.78	28.38	48.96	88.74	70.04	54.46	65.87	45.61	54.15	63.54	39.52	81.17	25.45	70.37	40.51	34.75	31.57	93.45	81.92	80.39	87.67	24.83	76.79	51.65	41.24	54.06	55.4	39.28	51.31	39.22	41.08	40.04	46.45	73.55	34.15	48.31	51.71	36.1	55.2	44.61	45.47	42.68	23.12	58.85	63.36	53.61	31.19	60.98	64.04	23.83	30.71	39.38	32.14	38.06	40.98	52.01	40.54	28.87	73.05	44.53	41.13	26.3	30.87	39.04	43.65	21.49	69.45	55.46	54.77	42.27	70.42	44.83	68.06	51.42	64.55	63.3	71.67	97.15	81.86	80.23	56.97	52.81	52.17	53.84	50.85	30.1	48.16	77.15	57.43	72.01	21.19	54.08	49.11	51.47	39.83	48	28.39	38.06	34.58	44.56	51.99	46	63.75	64.65	31.41	34.83	71.94	79.73	30.73	67.55	29.6	31.4	39.68	32.86	69.38	44.75	41.36	52.12	63.98	70.75	32.26	109.42	104.65	71.89	78.81	30.37	51.47	29.94	54.37	51.84	54.49	68.36	115.3	103.77	88.31	27	37.53	42.72	50.46	57.2	57.57	63.8	135.65	42.39	81.12	78.57	55.48	69.56	47.16	36.73	55.31	62.81	31.03	51.68	33.78	37.18	62.96	54.45	54.42	24.8	101.26	40.82	83.14	46.31	46.25	52.71	95.74	43.27	50.51	84.48	36.41	44.29
Spint5	NM_001040055	0	0	0	0	0	0	0	0	0	0	0	0	0	0	0	0	0	0	0	0	0	0	0	0	0	0	0	0	0	0	0	0	0	0	0	0	0	0	0	0	0	0	0	0	0	0	0	0	0	0	0	0	0	0	0	0	0	0	0	0	0	0	0	0	0	0	0	0	0	0	0	0	0	0	0	0	0	1.92	0	0	0	4.92	0	0	0	0	0	0	0	0	0	0	0	3.41	0	0	0	0	0	3.56	0	0	0	0	3.29	3.9	0	0	0	0	0	0	0	0	0	0	0	0	0	0	0	0	0	0	0	0	0	0	0	0	0	4.64	0	0	0	0	0	5.17	0	0	0	0	0	0	0	0	0	0	0	0	0	0	2.86	0	0	0	0	0	0	0	0	0	0	0	4.2	0	0	0	0	0	2.95	0	1.97	0	0	0	0	0	0	0	0	0	0	0	0	0	0	0	0	0	2.6	0	0	0	0	0	0	0	0	0	0	0	0	0.91	0	0	0	0	12.28	0	0	0	0	0	0	0	0	0	0	0	0	0	0	4.15	0	2.5	0	0	0	0	0	0	8.88	0	0	0	0	0
Myf5	NM_008656	0	0	0	0	0	0	0	0	0	0	0	0	0	0	0	0	0	0	0	0	0	0	0	0	0	0	0	0	0	0	0	0	0	0	0	0	0	0	0	0	0	0	0	0	0	0	0	0	0	0	0	0	0	0	0	0	0	0	0	0	0	0	0	0	0	0	0	0	0	0	0	0	0	0	0	0	0	0	0	0	0	0	0	0	0	0	0	0	0	0	0	0	0	0	0	0	0	0	0	0	0	0	0	0	0	0	0	0	0	0	0	0	0	0	0	0	0	0	0	0	0	0	0	0	0	0	0	0	0	0	0	0	0	0	0	0	0	0	0	0	0	0	0	0	0	0	0	0	0	0	0	0	0	0	0	0	0	0	0	0	0	0	0	0	0	0	0	0	0	0	0	0	0	0	0	0	0	0	0	0	0	0	0	0	0	0	0	0	0	0	0	0	0	0	0	0	0	0	0	0	0	0	0	0	0	0	0	0	0	0	0	0	0	0	0	0	0	0	0	0	0	0	0	0	0	0	0	0	0	0	0	0	0	0	0	0	0	0
Ankib1	NM_001003909,NM_001289527,NM_001289528,NM_001289529	1.57	4.85	3.26	0.62	1.53	6.19	9.88	7.24	5.11	6.51	4.07	1.34	7.74	7.23	0.51	7.67	7.02	17.96	2.77	3.92	2.35	6.79	9.9	7.39	3.91	10.26	4.26	2.39	8.32	5.43	2.51	3.99	4.54	1.82	11.53	3.13	3.51	4.61	1.79	0.28	7.29	5	3	1.64	4.22	3.55	4.46	3.26	6.86	5.76	6.39	12.04	4.54	4.16	9.87	8.72	4.87	7.31	4.75	8.32	11.99	14.84	5.23	11.62	7.93	12.68	4.09	7.26	10.56	10.45	9.93	5.79	6.92	5.48	6.82	2.08	1.43	10.77	13.44	5.59	16.01	12.7	15.2	10.51	13.24	17.14	7.9	1.67	10.88	2.69	2.53	2.06	3.4	3.44	3.93	2.26	5.29	4.66	8.53	5.06	11.21	8.65	7.36	4.91	6.34	4.3	7.85	3.23	2.5	28.7	7.37	3.08	3.64	17.69	6.94	6.49	4.54	3.61	10.04	8.32	11.24	8.66	2.62	17.91	1.78	2.69	1.22	3.35	10.37	9.27	7.78	3.98	9.05	4.66	2.23	0.8	0.92	4.19	7.52	11.08	7.03	7.5	2.18	0.84	7.27	4.48	3.44	5.54	3.29	5.45	2.21	6.67	2.25	4.46	3.72	4.2	3.11	4.85	11.98	1.82	2.32	0.9	4.35	2.01	9.34	6.98	3.58	8.05	10.92	9.14	5.57	9.74	11.07	5.84	10.17	5.44	8.95	1.67	6.81	2.41	5.99	9.58	6.45	10.41	7.57	8.67	3.3	13.89	15.35	15.06	5.01	4.23	5.39	9.19	13.66	2.55	3.59	3.43	0.24	8.31	19.35	15.09	3.53	5.48	1.9	7.63	2.69	6.31	5.78	7.8	9.99	4.32	13.27	15.83	0.66	5.1	31.87	23.65	5.25	6.69	15.2	5.98	2.25	3.02	4.18	21.97	14.76	9.53	6.91	12.39	9.08	8.64	7.57	8.15	15.12	1.96	6.2	0
Klhl32	NM_001033531,NM_001163020	0	0	0	0	0	0	0	0	0	0	0	0	0	0	0	0	0	0	0	0	0	0	0	0	0	0	0	0	0	0	0	0	0	0	0	0	0	0	0	0	0	0	0	0	0	0	0	0	1.25	0	0	0	0	0	0	0	0	0	0	0	0	0	0	0	0	0	0	0	0	0	8	0	0	0	0	0	0	0	0	0	0	10.19	0	0	0	0	0	0	0	0	0	0	0	2.05	0	0	0	0	0	2.92	0	0	0	0	0	0	0	0	0	0	0	0	0	0	0	0	0	2.3	0	0	0	0	0	3.48	0	0	0	0	0	0	0.5	0	0	0	0	0	0	0	0	0	0	0	0	0	0	0	0	0	0	0	0	0	0	0	0	0	0	0	0	0	0	0	0	0.59	0	0	0	0	0	0	0	0	0	0	0	0	0	0	0	0	0	0	0	0	0	0	0	0	0	0	0	0	0	0	0	0	0	0	2.78	0	0	0	0	0	0	0	0	0	0	0	0	0	0	0	0	0	0	0	0	0	0	0	0.49	0	0	0	0	0	0	0	0	0	0	0	0	0	0	2.22
Cdc7	NM_001271566,NM_001271567,NM_001271568,NM_009863	14.56	16.25	7.12	11.57	24.48	9.41	16.99	20.9	11.4	13.76	8.67	13.27	47.53	0	3.46	12.82	9.78	9.8	39.44	5.42	9.1	13.68	11.47	11.17	18.68	14.06	24.53	11.39	24.27	5.64	8.98	10.12	12.92	22.08	12.84	15.57	6.59	17.33	12.93	0	18.86	11.87	3.69	3.3	10.81	7.82	25.02	9.56	24.19	13.98	7.71	14.91	27.49	10.3	8.25	12.55	28.7	21.62	30.29	4.74	9.78	19.06	5.64	38.18	4.36	10.53	6.89	31.11	12.57	22.34	25.73	5.56	32.27	3.21	12.21	14.21	7.56	3.74	40.37	2.85	39.39	51.26	2.57	16.39	49.8	4.55	3.72	2.97	18.54	14.83	19.62	3.38	22.28	3.99	19.51	0	38.32	21.13	17.34	8.76	22.76	9.41	15.99	44.59	9.62	8.2	14.23	12.54	39.58	23.98	20.16	31.87	15.38	23.64	38.53	0.66	5.98	23.09	19.49	6.95	4.53	35.86	3.76	25.35	17.99	4.63	6.79	4.96	4.19	5.72	7.32	12.66	17.02	13.71	15.84	5.34	5.21	2.96	10.92	14.3	25.76	1.69	10.3	7.45	24.85	9.85	21.33	18.48	5.37	1.25	5.77	14.68	0.33	4.26	12.16	12.56	9.8	6.32	18.62	16.51	12.34	18.1	42.12	9.51	11.48	8.14	2.67	7.88	8.8	23.38	33.42	6.5	30.19	15.44	27.13	19.03	27.74	27.82	11.81	15.14	5.08	4.69	45.94	31.02	2.53	0.57	8.04	48.16	63.49	32.38	1.76	62.23	22.06	15.45	30.52	16.52	15.62	16.47	38.98	5.64	50.66	12.21	11.29	5.72	5.5	2.17	0	38.39	46	17.12	28.08	48.17	13.97	0.31	14.71	9.61	23.19	46.32	12.81	24.91	23.81	15.3	29.73	17.2	4.22	16.03	39.21	18.46	21.32	4.06	33.86	35.03	12.1	0	9.25	9.5	15.95	5.06
Timm44	NM_011592	168.42	271.91	221.68	186.26	152.53	162.16	189.47	151.32	212.68	170.46	95.58	99.47	177.12	227.48	203.11	219.18	215.67	151.56	172.04	150.97	178.61	159.5	200.07	184.46	145.53	241.28	194.09	213.49	97.05	161.29	186.92	215.9	191.57	86.38	128.73	99.9	161.36	272.62	162.14	165.73	198.41	136	170.79	121.46	103.04	185.61	162.47	198.38	99.09	180.47	144.21	188.74	190.57	131.91	79.4	238.57	146.56	100.21	151.59	131.58	152.83	190.92	229.95	140.59	133.95	200.92	211.78	201.41	282.84	199.2	173.71	162.85	163.48	146.1	201.24	213.93	131.17	165.63	358.44	180.66	352.5	136.6	212.6	209.54	251.11	300.36	140.19	219.42	120.36	219.06	180.02	197.06	178.18	159.73	258.04	121.36	174.73	165.49	138.96	209.75	127.76	123.21	101.25	82.74	118.51	140.69	128.26	107.93	142.51	208.8	161.66	167.84	157.94	148.23	142.52	192.22	205.31	122.04	171.42	185.18	88.77	104.83	223.77	166.81	126.27	114.51	150.64	150.63	154.9	177.05	189.97	165.26	211.37	218.24	211.61	210.73	205.41	194.93	201.77	134.01	208.87	214.33	142	129.19	136.8	191.02	155.22	145.07	167.94	93.39	157.66	172.47	178.48	161.28	154.16	198.5	133.75	163.68	197.85	142.21	152.8	141.24	76.01	145.26	178.69	136.94	188.36	145	152.64	151.75	162	141.76	147.91	151.6	148.89	98.77	132.59	190.23	115.14	175.67	152.65	221.44	237.52	154.69	143.92	124.42	112.49	246.51	231.83	259.8	151.39	167.26	142.51	109.34	138.24	187.03	184.7	402.16	194.16	140.53	71.06	132.63	102.52	147.63	181.68	156.57	170.78	93.54	87.39	115.84	162.44	125.19	133.19	234.13	178.22	191.96	178.16	202.37	114.99	179.08	101.43	185.43	122.88	124.89	219.85	250.18	137.2	207.65	119.79	146.55	157.41	72.66	38.66	142.56	144.56	186.81	106.7	121.27
Rhox12	NM_001025083	0	0	0	0	0	0	0	0	0	0	0	0	0	0	0	0	0	0	0	0	0	0	0	0	0	4.38	0	0	0	0	0	0	0	0	0	0	0	0	0	0	0	0	0	0	0	0	0	0	0	0	0	0	0	0	0	0	0	0	0	0	0	0	0	0	0	0	0	0	0	0	0	0	0	0	0	0	0	0	0	0	0	0	0	0	0	0	0	0	0	0	0	0	0	0	0	0	0	0	0	0	0	0	0	0	0	0	0	0	0	0	0	0	0	0	0	0	0	0	0	0	0	0	0	0	0	0	0	0	0	0	0	0	0	0	0	0	0	0	0	0	0	0	0	0	0	0	0	0	0	0	0	0	0	0	0	0	0	0	0	0	0	0	0	0	0	0	0	0	0	0	0	0	0	0	0	0	0	0	0	0	0	0	0	0	0	0	0	0	0	0	0	0	0	0	0	0	0	0	0	0	0	0	0	0	0	0	0	0	0	0	0	0	0	0	0	0	0	0	0	0	0	0	0	0	0	0	0	0	0	0	0	0	0	0	0	0	0	0
Ecel1	NM_001277925,NM_021306	0	2.42	0	0	0	0	0	0	0	0	0	0	0	0	0	0	0	0	0	2.89	0	1.09	0	0	0	0	0	0	0	0	0	0	0	0	0	0	0	0	0	0	0	0	1.27	0	0	0	0	0	0	0	0	3.46	0.26	0	1.6	4.01	0	2.9	0	0	0	0	0	1.94	0	0	0.27	0	0	0	0	0	0	3.27	0	0	0	0	0	0	0	0	0.74	0	5.63	0	0	0	0	0.48	0	2.16	4.41	1.44	2.33	0	0	1.67	0	2.22	0	0	0	0	0	0	0	0	0	0	8.82	0	0	0	0	2.76	0	0	0	0	0	0	2.17	0	0	0	0	0	0	0	0	0	0	0	0	0	0	2.29	0	0	0	2.92	0	0	0	0	0	0	0.35	0	3.62	0	1.97	0	0	0	0	0	1.27	0	0	0	0	0	0	0	0	0	0	0	0	0	0	0	0	0	0.89	0	0	0	0	3.07	0	0	0	0	0	0	0	0	2.77	0	0	0	0.22	0	0	0	0	0	0	0	0	0.87	0	0	0	0	0	0	0	0	0	0	0	0	0	0	0	2.05	0	0	0	0	2.15	3.23	0	0	0	0	9.41	0	14.16	0	0	0	0	0
AY512915	NR_033559	0	0	0	0	0	0	0	0	0	0	0	0	0	0	0	0	0	0	0	0	0	0	0	0	0	0	0	0	0	0	0	0	0	0	0	0	0	0	0	0	0	0	0	0	0	0	0	0	0	0	0	0	0	0	0	1.37	0	0	0	0	0	0	0	0	0	0	0	0	0	0	0	0	0	0	0	0	0	0	0	0	0	0	0	0	0	1.42	0	0	0	0	0	0	0	0	0	0	0	0	0	0	0	0	0	0	0	0	0	0	0	0	0	0	0	0	0	0	0	0	0	0	0	0	0	0	0	0	0	0	0	0	0	0	0	0	0	0	0	0	0	0	0	0	0	0	0	0	0	0	0	0	0	0	0	0	0	0	0	0	0	0	1.49	0	0	0	0	0	0	0	1.35	0	0	0	0	0	0	0	0	0	0	0	0	0	0	0	0	0	0	0	0	0	0	0	0	0	0	0	0	0	0	0	0	0	2.2	0	0	0	0	0	0	0	0	0	0	0	0	0	0	0	0	0	0	0	0	0	0	0	0	0	0	0	0	0	0	0	0	0	0	0
4930548H24Rik	NM_026296	0	0	0	0	0	0.3	1.39	0	0	0	0	0	0	0	0	0	0	1.88	0	0	0	0	0	0	0	0	0	0	0	0	0	0	0	0	0	0	0	0	0	0	0	0	4.02	0	0	0	0	0	0	0	0	1.85	0	0	0	0.53	0	0.87	0	0	0	0	0	0	0	0.31	0.56	0	0	0	0	3.08	0	0	0.61	0	0	0	0	0	0	0.61	0	0	0	2.99	0	0	0	0	0	0	0	0	0	2.29	0	0	0	0	0	0	0	0	0	0	0	0	0	0.92	0	0	0	0	0	0	0	0.72	0	0	3.24	0	0	0	0	0	0	1.36	0	0	0	0	0	0	0	0	0	0.32	0	0	0	0	0	0	0	0	0	0	0	0	0	0	0	0	0	0	0	0	0	0	0	0	0	0	0	0	0	0	0	0	0	0	0	0	0	0	0	0	0	1.53	0	0	0	0	0	0	3.04	0	0	0	0.65	3.44	0	0.63	6.63	0	0	1.04	0	0	1.41	9.14	0	0	1.05	0.42	0	0	4.69	0	2.06	0	0	0	0	0	0	0	0	1.08	1.43	0	0	1.02	0	4.01	3.99	0	0	0	0	0.87	0	2.24	0	4.87	0	0
Gm16130	NM_001243265	0	0	0	0	0	0	0	0	0	0	0	0	0	0	0	0	0	0	0	0	0	0	0	0	0	0	0	0	0	0	0	0	0	0	0	0	0	0	0	0	0	0	0	0	0	0	0	0	0	0	0	0	0	0	0	0	0	0	0	0	0	0	0	0	0	0	0	0	0	0	0	0	0	0	0	0	0	0	0	0	0	0	0	0	0	0	0	0	0	0	0	0	0	0	0	0	0	0	0	0	0	0	0	0	0	0	0	0	0	0	0	0	0	0	0	0	0	0	0	0	0	0	0	0	0	0	0	0	0	0	0	0	0	0	0	0	0	0	0	0	0	0	0	0	0	0	0	0	0	0	0	0	0	0	0	0	0	0	0	0	0	0	0	0	0	0	0	0	0.59	0	0	0	0	0	0	0	0	0	0	0	0	0	0	0	0	0	0	0	0	0	0	0	0	0	0	0	0	0	0	0	0	0	0	0	0	0	0	0	0	0	0	0	0	0	0	0	0	0	0	0	0	0	0	0	0	0	0	0	0	0	0	0	0	0	0	0	0	0
Vmn2r113	NM_001104578	0	0	0	0.27	0	0	0	0	0	0	0	0	0	0	0	0.51	1.53	0	0	0.23	0	0	0	0	0	0	0	0	0	0	0	0	0	0	0	0	0	0	0	0	1.1	0	0	0	0	0	0	0	0	0	0	0	0	0	0	0	0	0	0	0	0	0	0	0	0	0	0	0	0	0	0	0	0	3.31	0	0	0	0	0.7	0	1.48	0	0	0	0	0	0	0	0	0	0	0	0	0	0	0	0	0	0	0	0	0	0	0.82	0	0	0	0	0	0	0	0	0	0	0	0	0	0	0	0.26	0	0	0	0	0	0	0	0.72	0	0	0	0	0	0	0.73	0	0	0	0	0	0	1.53	0	0	0	0	0	0	0	0	0	0	0	0	0	0	0	0	0	0	0	0.77	0	0	0	0	0	0	0	0	0	0	0	0	1.32	0	0	0	0	0	0	0	0	0	0	0	0	0	0	0	0	0	0	0	0	0	0	0	0	0	0	0.35	3.48	0	0.28	0	0	0	0	0	0	0	0	0	0	0	0	0	0	0	0	0	0	0	0	1.81	0	0	0	0	0	0	0	0	0	0	0	0
Arhgap42	NM_027823	2.55	3.5	4.78	2.74	7.88	5.39	6.01	2.07	4.66	10.77	5.06	6.03	6.24	6.61	2.08	7.36	6.15	4.34	7.11	8.83	8.44	3.68	9.08	3.9	6.59	2.5	1.88	2.51	2.07	2.54	13.7	6.33	8.46	4.66	5.21	3.83	5.36	4.64	9.56	5.08	6.26	5.5	9.43	6.66	14.14	2.11	4.04	17.9	4.84	6.05	1.95	10.33	6.72	7.76	6.38	1.17	10.8	5.4	3.42	11.22	10.65	1.9	5.55	2.03	4	3.48	4.78	8.9	13.26	4.22	3.78	7	3.5	2.71	5.9	7.62	7.46	2.72	12	5.83	10.63	4.41	6.21	7.45	9.24	4.8	9.34	6.56	0.35	11.73	5.37	5.65	3.32	9.98	2.43	10.72	6.05	10.27	9.17	6.99	2.87	8.98	6.24	6.84	5.24	10.34	5.45	6.23	3.4	6.46	4.9	11.74	2.35	15.17	8.01	20.34	9.29	6.09	3.28	11.75	7.43	8.46	8.9	7.55	9.01	10.64	7.34	3.02	4.52	3.73	5.75	5.41	7.76	7.07	4.73	15.83	13.42	3.34	5.9	6.13	9.83	17.12	8.17	8.76	11.15	9.77	5.54	6.43	7.11	5.9	4.22	6.97	10.61	7.53	4.9	10.58	8.31	7.8	8.6	5.78	12.1	7.89	3.81	6.32	5.93	6.52	4.32	1.96	3.9	0.8	3.63	8.82	4.74	0.54	3.99	2.9	8.07	5.4	11.6	12.09	4.32	15.05	3.42	2.43	4.34	4.61	0.25	4.27	2.07	6.91	8.02	3.19	5.04	18.01	4.81	9.69	8.31	22.21	2.36	2.17	8.95	9.41	11.04	8.71	7.04	6.31	14.3	0	1.56	12.07	10.51	3.01	17.85	8.59	20.15	15.06	11.76	10.79	10.18	9.18	6.72	15.86	13.39	19.93	14.93	17.82	3.62	16.84	12.89	15.07	6.83	7.8	0.85	16.39	4.71	2.2	12.26	0.46
Cntf	NM_170786	0	0	0	3.64	0	0	0	0	0	0	0.75	0	2.72	0	0	0	0	0	0	0	0	0	3.34	0	0	0	0	0	0	0	0	0	0	0	0	0	0.9	0	2.13	0	0	0	0	0.95	1.56	0	0	0	1.31	0	0	0	1.31	0	0	0	0	0	0	0	0	0	0	0	0.53	0	0	0	0	0	0	0.62	0	0.84	0	0	0	0	0	0	0	0	0	0.48	0.53	0	0	0	0	0	1.24	0	0	0	0	0	0	0	0	0	0	0	0	0	0	0	2.2	0	0	0	1.49	0	1.43	0	0	0	0	0	0	0	0.78	0	0	0	0	0	0	0	0	2.27	1	0	0	0	0	0	0	0.39	0	0	0	0	0	0	0	0.93	0	0	0	0	0	0	4.19	0	0	0.8	0	0	0	0	0	0	0	0	0	0	0	0	0	0	0	0	0	9.67	0	0	2.24	0	0	0	0	1.11	5.66	0	0	0	0	0	0	0	0	0.52	0.31	0	3.99	3.76	0	0	2.87	2.1	3.39	0	0	0	0	0	0	0	0	0	0	0	0	0	0	0	0	0	0	0	1.73	0	0	0	0	2.78	1.6	0	0	0	0	0	0	0	0	0.84	0	0
Gm12789	NM_001085520	0	1.02	9.65	47.12	14.31	1.09	3.13	2.33	19.02	20.06	3.34	55.96	8.94	4.91	0	8.65	5.15	44.8	7.89	0	0	0	9.97	15.9	19.41	35.96	4.23	30.6	24.62	40.25	35.14	7.79	12.8	8.84	3.46	9.3	13.53	6.36	22.29	1.22	6.38	2.1	8.46	7.12	13.95	13.33	7.31	2.19	1.95	31.78	6.06	30.48	15.62	5.43	10.08	18.96	35.55	17.25	9.57	25.48	2.72	15.49	0	11.39	150.87	6.07	15.02	16	2.73	20.53	8.35	0	19.04	7.63	25.53	27.79	15.13	1.71	5.9	30	7.42	69.32	31	13.63	10.24	5.84	0	6.6	121.82	16.33	20.29	1.63	322.48	20.05	14.01	3.28	0	11.01	20.32	9.99	31.36	20.03	2.17	46.9	17.57	24.25	45.86	10.39	19.1	35.25	17.8	9.67	23.46	17.42	28.55	17.98	4.18	30.76	109.08	22.44	435.46	11.7	39.73	25.38	0	15.37	5.35	9.77	40.11	30.42	8.96	13.44	17.92	10.31	6.14	3.55	6.1	10.96	0	0	42.76	44.14	22.75	16.19	32.72	8.98	24.33	29.72	6.48	2.49	17.73	20.9	13.81	32.7	6.69	11.33	12.38	14.02	13.26	6.24	21.66	12.98	23.06	5.3	5.62	10.65	12.82	4.27	15.26	103.81	5.27	15.96	7.05	49.82	2.22	28.58	11.7	23.55	34.37	6.9	65.88	0	149.95	32.39	69.9	26.95	452.04	21.26	36.98	55.35	12.8	177.98	136.91	41.55	778.75	8.41	3.54	57.78	29.94	140.74	3.77	144.6	0	10.26	306.6	7.57	0	132.35	39.03	4.58	70.1	12.33	0	9.2	0.67	28.97	37.15	125.56	3.11	15.61	80.21	7.27	1.51	1.84	54.46	16.81	105.25	0.93	7.2	23.98	62.38	224.83	103.51	6.67	4.95	212.81	7.54	176.27
Zfp91Cntf	NR_024093	2.09	1.83	1.33	3.87	1.15	3.43	3.8	1.83	4.73	0.84	1.76	5.83	5.66	7.72	3.75	2.33	2.32	5.07	4.69	4.41	2.21	0.93	5.05	2.12	4.62	1.48	2.31	6.31	1.13	7.9	2.67	0.36	0.48	2.99	1.55	2.51	3.02	1.9	2.13	1.64	3.61	3.78	1.9	2.88	1.58	1.72	0.55	0.5	0.44	2.74	0.91	2.58	1.1	0.82	0.45	4.91	1.87	2.12	1.72	0.77	0.92	3.98	2.34	5.44	11.97	3.03	5.05	5.2	0.3	0	2.92	4.92	7.03	1.95	1.69	5.31	2.83	15.47	11.21	2.52	12.47	9.7	7.77	11.04	11.2	16.7	7.8	0.33	5.8	1.63	2.93	1.11	3.76	2.81	2.58	0.19	6.59	3.21	1.77	0.71	1.17	5.11	2.92	0.31	1.98	2.92	5.2	3.92	1.85	1.1	1.5	5.67	3.85	2.31	1.96	5.29	3.35	2.95	6.15	3.56	5.01	3.12	4.23	0.68	1.74	8.06	3.6	2.2	4.93	6.87	3.69	4.66	1.34	4.63	3.32	2.79	4.12	4.94	1.29	2.93	5.49	3.16	7.33	0.82	1.8	3.72	4.8	5.08	2.97	2.84	5.99	2.92	3.08	1.99	2.18	6.04	0.85	2.39	2.71	1.41	5.69	4.11	1.73	2.78	3.8	2.06	2.22	2.88	0	3.68	2.67	2.7	5.57	8.57	3.01	3.88	3.02	2.83	3.1	2.78	1.93	3.36	1.87	1.99	2.24	4.53	4.52	9.19	9.81	4.29	2.89	1.92	1.69	3.54	4.03	8.24	5.6	14.01	6.28	14.22	6.6	10.61	5.05	6.33	3.99	1.2	3.85	0.87	8.26	2.08	4.19	2.11	0.89	1.76	2.94	0	2.08	1.31	2.08	2.83	6.37	3.25	0.34	1.86	1.53	3.66	8.09	4.41	6.49	3.19	5.87	3.54	6.97	1.22	1.58	2.5	0.24	0
Cd320	NM_019421	532.76	397.36	438.25	401.66	487.22	399.37	412.49	375.94	430.55	434.67	686.09	424.69	498.82	364.93	416.99	346.29	369.48	502.25	586.03	406.45	352.92	584.87	458.4	496.11	465.55	455.28	538.72	527.49	365.07	500.14	407.14	370.58	275.05	373.35	415.49	394.02	310.85	445.3	381.16	545.6	411.3	382.45	372.63	392.49	330.52	388	442.38	296.67	305.13	298.91	413.23	447.62	409.66	326.44	298.31	480	340	321.07	351.8	452.47	349.56	476.24	487.95	479.19	539.38	520.9	409.9	434.85	414.15	356.85	470.99	444.06	569.54	598.75	457.14	524.11	417.39	476.09	466.96	482.12	444.92	407.23	427.04	539.04	503.31	444.93	519.07	572.14	351.21	349.81	596.58	438.11	400.44	459.1	608.44	520.43	388.57	427.35	260.23	651.76	340.19	395.7	479.99	406.55	418.93	288.17	439.49	303.74	371.75	547.72	367.25	433.09	333.18	308.84	620.52	319.14	370.45	491.32	352.16	322.1	273.7	469.64	359.09	155.87	373.26	468.61	487.56	390.14	303.05	320.72	448.68	358.48	566.15	452.71	535.85	324.14	332.43	493.22	449.85	412.24	375.79	369.02	408.49	382.57	388.7	501.62	453	452.43	433.81	322.97	519.99	367.02	461.58	459.58	484.81	479.39	461.76	380.04	471.23	479.73	322.38	461.45	438.84	357.1	457.19	421.11	412.99	445.5	364.31	443.97	414.23	443.88	544.83	422.67	362.56	307.18	442.48	410.6	292.22	375.28	506.05	438.83	401.26	442.06	512.8	460.44	388.47	300.08	298.73	321.24	458.35	387.1	252.65	337.82	288.48	469.15	476.9	370.83	515.86	358.83	551.24	976.99	490.32	469.74	364.15	340.9	372.97	439.38	354.01	375.36	402.96	237.4	457.98	337.67	434.46	378.56	264.81	438.18	336.57	383.16	370.06	291.44	305.58	350.04	371.42	235.93	296.67	361.42	390.01	360.16	428.61	240.88	455.81	323.87	435.71	326.38	453.46	451.6
Slc27a6	NM_001081072	0	0	0	0	0	0	0	0	0	0	0	0	0	0	0	0	0	0	0	0	0	0	0	0	0	1.93	0	0	0	0	0	0	0	0	0	0	0	0	0	0	0	0	0	0	0	0	0	0	0	0	0	0	0	0	0	0	0	0.46	0	0	0	0	0	0.62	0	0	0	0	0	0	0	0	0	0	0	0	0	0	0	0	0	0	0	0	0	0	0	0	0	0	0	0	0	0	0	0	0	0	0	0	0	0	0	0	0	0	0	0	0	0	0	0	0	0	0	0	0	0	0	0	0	0	0	0	0	0	0	0	0	0	0	0	0	0	0	0	0	0	0	0	0	0	0.56	0	0	0	0	0	0	0	0	0	0	0	0	0	0	0	0	0	0	0	0	0	0	0	0	0	0	0	0	0	0	0	0	0	0	0	0	0	0	0.49	0	0	0	0	0	0	0	0	0	0	0	0	0	0	0	0	0	0	0	0	0	0	0	0	0	0	0	0	0	0	0	0	0	0	0	0	0	0.57	0	0	0	0	0	0	0	0	0	0	0	5.99	0	0	0	0	0	0
Ndc1	NM_028355	27.01	40.99	64.77	34.32	39.05	47.86	68.79	64.55	63	47.31	53.48	12.98	53.05	39.19	33.59	40.39	36.61	29	50.57	44.72	63.16	54.86	40.57	78.42	24.58	43.86	60.08	24.04	49.59	41.99	28.08	106.28	42.12	22.25	28.9	73.61	44.58	42.49	64.62	8.53	61.24	48.52	57.74	42.15	43.53	39.64	20.27	77.62	40.46	74.78	50.9	66.64	39.62	24.22	29.25	36.5	55.6	44.59	39.67	79.49	24.94	77.26	52.92	52.2	35.96	75.55	82.9	57.44	106.56	12.86	46.19	65.21	40.04	66.8	40.24	42.49	51.59	62.03	33.68	66.43	27.07	23.53	43.34	33.93	38.35	36.76	91.05	61.21	17.58	45.11	9.89	66.01	27.98	48.15	87.95	40.89	39.71	68.98	39.73	43.15	43.97	72.32	67.16	42.1	65.46	37.35	24.41	30.89	66.5	75.31	59.97	62.55	36.69	53.48	32.06	105.77	70.64	38.11	30.72	46.5	33.25	64.4	55.86	37.61	45.91	50.5	66.34	64.34	31.35	30.59	63.16	54.24	51.67	50.72	69.06	54.5	43.31	32.13	34.25	23.08	34.98	51.51	45.3	54.81	60.03	60.21	51.41	57.44	38.66	35.02	32.46	50.79	87.4	38	56.76	60.55	47.84	51.29	67.26	55.81	46.71	41.65	39.6	66.39	57.7	32.12	63.18	45.04	36.15	79.89	23.02	37.53	45.74	22.16	44.82	18.14	25.79	50.42	42.79	36	30.47	125.21	130.65	49.73	32.45	52.34	12.42	78.3	65.49	104.07	28.98	79.97	22.91	103.26	30.01	51.67	62.02	56.33	36.84	20.55	12.05	48.44	113.73	73.73	49.82	60.28	122.25	30.37	61.36	90.77	90.28	101.5	75.86	75.62	95.36	43.12	133.46	66.25	74.04	63.65	44.95	54.82	70.62	90.71	142.65	102.52	73.72	86.47	65.07	25.15	75.77	55.81	121.45	38.36	76.4	27.85	62.31	38
Gm17830	NR_033486	0	0	0	0	0	0	0	0	0	0	0	0.85	1.38	0	0	0	0	0	0	1	0	0	1.06	0	0	0	0	0	0	0	0	0	0	0.63	0.49	0	0	0	0	0	1.06	0.89	0	0	0	0	0	0	0	0	0.86	0	0	0	0	0	0	2	0.81	2.17	1.73	0	0	1.78	1.71	0	0.86	0	0	0	0	0	1.22	0	0	0	0	0	0	0	0	0	0.95	0	0	1.88	1.23	0	0	0	0.79	0	0	0	0	1.41	1.04	0.67	0	0	0	2.42	0	0	0	0	0	0	0	0	0	0	0.91	0	0	0	0	1.11	1.49	0	0.99	0.42	0	3.43	0	0	0	1.04	0.78	0	0	0	0	0	0	0	0	0	0	0	0	0.31	0	0	0	0	0	0.64	0	0	1.37	0	0	0	2.83	0	0	0	0	1.52	0.51	0	0	1.5	0	0	0	1.21	0	0	0	0	1.13	0.56	0.95	0	0	1.34	0	0	0	0	0	0	0	0	0	0	0	5.89	0	0	0	0	0	2.39	1.51	0	0	0	0.54	0	0	0	2.8	0.65	0	0	0	0	0	0	0	0	0	0	0	0	0	2.06	1.1	0	0	0	0	0	0	1.98	1.53	0	0	0	0	1.15	0	0	0.91	0
Garnl3	NM_178888	1.72	5.89	0.16	0	0.68	0	0.14	4.64	0.6	0	0	0.89	4.51	0.87	0	0	0	7.77	3.2	0	3.82	0	0	5.25	0	0	1.52	0	0	3.91	0.99	1.06	1.89	0	0.26	0.83	1.2	0.94	0	0	0	0	0.8	0	0	0	0.54	0	1.74	0.83	1.8	0	0	0	0.9	0.21	0.26	0	0.43	0	0	0.87	0	3.51	0	0.25	0.45	1.97	0	0	0	2.84	0	0	0	0	0	0	0.53	0	1.39	5.41	0.5	0	2.64	1.09	0	0	0.57	2.02	0	0	0.41	0.69	1.77	1.66	0	0.71	0	0	0.58	0	0	0	0	2.69	0	0.77	1.83	0	0	0	0	0	3.66	0	0	0.1	2.55	0	0.26	2.42	0	0	0	0	1.19	0	0	0	0	0.46	0	0	0	1.58	0	0.26	0	0.41	0	0	0	4.85	0	0	0	0	2.06	0	0.18	1.16	0	0	1.35	0	0.21	0	0	2.59	0.27	0	3.08	0	0	1.7	0	0	0	0	0.29	0	1.57	0	0	0	0	0	0	0	0	0.37	0.31	0.66	0	0.5	3.65	0	0	0	0.26	0	0	0	0.76	0	0	0	5.73	0	1.13	0	0	0	0	0.51	2.05	1.71	2.51	0	0	0	4.12	0	0.15	0	0	0	0	0	0	0	1.35	2.25	0	3.84	0	0	0	0	0.19	0	0	0	0	0	0	0
4930509E16Rik	NR_045735	0	0	0	0	0	0	0	4.73	0	0	0	0	0	0	0	0	0	0	0.49	0	0	0	0	0	0	0	4.04	0	0	0	0	0	0	0	0	0	0	0	0	0	0	0	0	0	0	0	0	0	0	0	1.37	0	0	0	0	0	0	0	0	0	0	0	0	0	0	0	0	0	0	0	0	0	0	0	0	0	0	0.58	0	0	0	0	0	0.98	0	0	0	0	0	0	0	0	0	0	0	0	0	0	0	0	0	0	0	0	0	0	0	0	0	0	0	0	0	0	0	0	0	0	0	0	0	0	0	0	0	0	0	0	0	0	0	0	0	0	0	0	0	0	0	0	0	0	0	0	0	0	0	0	0	0	0	0	0	0	0	0	0	0	0	0	0	0	0	0	0	0	0	0	0	0	0	0	0	0	0	0	0	0	0	0	0	0	0	0	0	0	0	0	0	0	0	0	0	0	0	0	0	0	1.45	0	0	0	0	0	0	0	0	0	0	0	0	0	0	0	0	0	0	0	0	1.32	0	0	0	0	0	0	0	0	0	0	0	0	0	0	0	0	0	0
Trim42	NM_030219	0	0	0	0	0	0	0	0	0	0	0	0	0	0	0	0	0	0	0	0	0	0	0	0	0	0	0	0	0	0	0	0	0	0	0	0	0	0	0	0	0	0	0	0	0	0	0	0	0	0	0	0	0	0	0	0	0	0	0	0	0	0	0	0	0	0	0	0	1.24	0	0	0	0	0	0	0	0	0	0	0	0	0	0	0	0	0	0	0	0	0	0	0	0	0	0	0	0	0	0	0	0	0	0	0	0	0	0	0	0	0	0	0	0	0	0	0	0	0	0	0	0	0	0	0	0	0	0	0	0	0	0	0	0	0	0	0	0	0	0	0	0	0	0	0	0	0	0	0	0	0	0	0	0	0	0	0	0	0	0	0	0	0	0	0	0	0	0	0	0	0	0	0	0	0	0	0	0	0	0	0	0	0	0	0	0	0	0	0	0	0	0	0	0	0	0	0	0	0	0	0	0	0	0	0	0	0	0	0	0	0	0	0	0	0	0	0	0	0	0	0	0	0	0	0	0	0	0	0	0	0	0	0	0	0	0	0	0	0
Lpcat2b	NM_027599	0	0	0	0	0	0	0	0	0	0	0	0	0	0	0	0	0	0	0	0	0	0	0	0	0	0	0.47	0	0	0	0	0	0	0	0	0	0	0	0	0	0	0	0	0	0	0	0	0	0	0	0	0	0	0	0	0	0	0	0	0	0	0	0	0	0	0	0	0	0	0	0	0	0	0	0	1.84	0	0	0	0	0	0	0	0	0	0	0	0	0	0	0	0	0	0	0	0	0	0	0	0	0	0	0	0	0	0	0	0	0	0	0	0	0	0	0	0	0	0	0	0	0	0	0	0	0	0	0	0	0	0	0	0	0	0	0	0	0	0	0	0	0	0	0	0	0	0	0	0	0	0	0	0	0	0	0	0	0	0	0	0	0	0	0	0	0	0	0	0	0	0	0	0	0	0	0	0	0	0	0	0	0	0	0	0	0	0	0	0	0	0	0	0	0	0	0	0	0	0	0	0	0	0	0	0	0	0	0	0	0.39	0	0	0	0	0	0	0	0	0	0	0	0	0	0	0	0	0	0	0	0	0	0	0	0	0	0	0	0	0
Jag2	NM_010588	0.29	0	2.59	6.86	0.76	4.02	0	0.64	3.76	3.19	2.27	7.36	0.3	8.15	8.11	0.32	0.32	3.75	2.92	11.87	1.81	4.18	4.6	1.22	3.43	1.22	0	3.89	4.17	0.16	5.76	5.86	2.74	5.17	0	2.74	1.24	1.95	3.5	1.95	0	4.66	1.56	0.26	1.29	2.48	5.42	6.52	1.44	2.77	2.62	2.12	1.99	2.35	0.37	1.05	7.91	0.29	1.77	3.77	0	4.72	4.91	5.64	9.54	1.56	5.47	5.78	8.31	7.55	0	2.19	0.52	0	0.6	10.87	2.7	16.03	5.59	0.41	5.18	12.86	11.12	1.87	0.29	11.62	7.47	2.57	8.08	2.35	0	2.43	4.46	7.2	1.14	0.46	1.8	4.69	0	0.68	5.29	3.67	3.99	0	1.62	1.76	4.88	3.22	16.21	5.4	4.53	1.43	3.95	3.8	1.25	1.45	2.49	0	1.47	1.63	2.38	4.94	4.02	1.13	0.71	13.77	4.43	2.71	0	0	0.83	0.77	2.94	0.63	1.59	6.21	0.38	5.01	0.53	0.69	1.04	1.09	1.42	3.36	3.16	0.25	2.88	0	4.64	3.73	1.34	5.28	1.61	0	3.24	0.22	0.17	3.27	7.55	9.91	0.22	0.96	3.98	0.98	1.39	2.26	0.75	4.47	1.21	0.22	2.68	5.18	5.55	5.58	0	1.77	2.48	4.35	0	1.02	0	4.6	6.64	0	0.92	2.07	0	13.57	8.05	5.12	2.8	1.43	3.73	4.76	2.68	6.25	7.22	0	25.78	0	11.07	36.39	0	6.57	7.75	0.14	6.56	23.73	12.79	5.97	7.23	19.62	6.36	16.36	9.16	5.33	0.43	4.29	0.57	3.93	0.95	4	8.99	9.83	14.54	11.24	0.89	1.55	16.65	9.18	0.64	5.53	13.75	0	13.21	0.46	5.36	8.74
Oc90	NM_010953	0	0	0	0	0	0	0	0	0	0	0	0	0	1.27	0	0	0	0	0	0	0	0	0	0	0	1.42	0	0	0	0	2.56	0	0	0	0	0	0	0	0	0	0	1.82	0	1.85	0	0	0	0	0	0	0	0	0	0	0.87	0	0	0	2.49	0	0	0	0	0	3.82	0	0.44	0	0	0	0	0	0	0	1.41	3.68	0	0	0	0	0	0	0	0	0	0	0	0	0	0	0	0	0	0	0	0	0	0	0	0	0	0	2.81	0	0	0	0	0	0	0	0.96	0	0	0	0	2.25	0	5.83	0	0	0	0	0	0	0	0	0	0	0	0	0	0	0	9.65	0	0	0.88	0	0	0	0	0	0	0	0	0	0	0	1.14	1.09	0	1.13	0	0	0	0	0	0	0	0	0	0	0	0	0	0	0	0	0	0	0.57	0	0	0	0	0	0	0	0.74	0	0	1.44	0	0	0	0	0	0	0	0	0	0	0	0	0	0	0	0	0	0	0	0	0	6.25	0	0	0	0	0	4.99	0	0	0	0	0	0	0	0	0	0	0	0	0	0	7.65	0	0	0	0	0	0	0	0	0	3.9	0	0	0
Pdp2	NM_001024606	136.78	132.96	122.76	556.17	169.04	208.32	158.46	227.33	172.36	162.94	142.59	528.41	99.1	102.76	89.57	123.03	119.05	375.17	139.36	151.15	149.91	96.59	123.08	154.53	364.19	129.79	176.9	72.07	284.64	295.85	69	64.1	75.37	332.05	84.76	151.31	68.53	122.13	48.31	74.59	151.98	157.87	65.79	102.06	116.6	338.54	100.02	171.75	72.7	107.74	113.64	156.49	161.67	122.96	76.4	85.95	123.35	141.82	144.2	105.71	106.73	375.2	111.53	181.91	487.39	236.25	185.32	107.82	118.82	285.93	343.83	184.34	313.68	379.93	277.95	155.05	211.69	140.32	235.04	408.29	219.46	315.93	281.38	311.73	256.62	325.34	153.86	178.14	321.48	162.03	372.94	214.68	225.54	315.23	185.15	117.97	283.69	183.72	225.26	205.99	123.35	168	95.74	154.25	156.32	132.02	169.1	342.27	209.41	367.31	127.93	133.97	168.39	163.63	127.8	164.74	58.94	88.22	279.27	109.17	115.52	315.91	146.59	394.32	290.24	235.7	188.26	253.36	457.03	474.52	123.61	192.98	293.67	140.83	204.28	203.43	465.69	201.92	230.61	258.92	147.9	213.1	170.2	197.1	271.97	400.4	179.87	226.92	193.17	128.52	266.4	125.81	127.78	174.91	153.53	393.1	156.08	195.03	142.78	141.95	86.86	202.51	153.56	123.5	99.64	154.65	276.67	144.44	110.76	494.67	173.08	198.81	225.05	221.59	299.7	181.89	174.55	254.07	166.67	267.06	246.07	147.74	172.98	267.69	253.01	512.76	277.93	349.21	345.09	348.56	266.47	333.34	466.81	245.83	363.25	205.47	153.68	155.49	172.3	121.66	147.82	147.38	96.34	133.89	263.7	251.87	113.53	207.73	101.49	100.8	179.85	136.36	93.93	158.61	163.4	92.13	85.54	118.79	69.06	84.77	84.69	116.88	111.56	136	144.85	208.19	142.77	143.28	140.37	131.45	154.13	184.2	112.9	185.01	226.64	247.47	213.27	297.24
Pitx2	NM_001042502,NM_001042504,NM_001286942,NM_011098	0	2.37	0	0	0	0	3.36	0	0	0	0	5.26	0	0	0.65	0.57	0	0	0	0	0	0	0	0	0	0	0	0	0	0	0	0	0	0	0	0	0	0	0	0	0	0	0	2.75	0.93	0	0	0	0	0	0	0	0	0	0	0	0.39	0	0	1.12	0	0	0	0	6.57	0	0	0	0	0	0	0	0	0	0	0	0	0	0.5	0	1.02	0	0	0	0	0	0	0	0	0	0	0	0	0	0	0	0	0	0	0	0	0	0	0	0	0	0	0	0	0	0	0	0	0	0	0	0	0	0	0	0	0	0	0	0	0	0	0	0	0	0	0	0	6.94	0	0	0	0	0	0	0	0	0	0	0	0	0	0	0	0	0	0	0	0	0	0	0	0	0	0	0	0	0	0	0	0	0	0	0	0	0	0	0	0	0	0	0	0	0	0	0	0	0	0	0	0	0	0	0	0	0	0	0	0	0	0	0	0	0	0	0	0	0	0	0	0	0	0	0	0	0	0	0	0	0	0	0	0	0	0	0	0	0	0	0	0	0	0	0	0	0	0	0	0	0	0	0	0
Syce3	NM_001162880,NM_001162882	9.95	4.35	3.01	15.52	4.32	4.49	13.54	4.95	22.24	25.31	11.63	25.46	1.81	8.15	0	18.83	14.52	47.61	0	11.62	8.13	4.17	5.53	11.37	2.12	3.57	19.71	24.09	0	44.28	3.17	6.43	9.52	0	4.9	16.53	9.08	0	14.25	12.93	2.69	17.68	2.69	18.04	4.66	11.82	10.25	9.21	3.94	14.27	4.46	19.02	18.47	19.13	8.52	14.29	23.24	6.32	44.72	0	2.75	11.85	13.22	12.68	21.32	9.02	16.69	0	21.38	0	19.04	4.17	13	31.59	5.17	12.13	4.55	5.34	31.69	20.46	42.41	35.04	17.14	2.88	10.12	36.63	18.25	4.88	11.68	7.68	11.76	27.38	27.56	37.63	10.98	44.76	4.83	9.41	18.04	35.18	5.81	6.41	9.26	32.17	0	22.21	41.11	7.6	40.39	11.37	4.49	12.03	13.27	11.36	11.43	18.22	11.36	2.66	0	21.66	88.11	56.67	45.12	9.45	8.44	20.71	5.42	0	0	3.4	9.64	24.11	46.1	3.82	7.9	11.46	0	18.44	2.87	15.7	35.06	10.21	0	22.83	24.14	14.54	3.38	2.95	5.57	0	25.77	7.96	5.63	6.04	20.97	14.04	1.94	22.24	18.28	35.59	2.42	0	13	22.11	7.54	9.74	36.53	24.43	14.47	27.4	11.11	14.11	1.77	0	9.29	4.18	0	11.55	0	4.61	18.23	21.53	54.66	0	36.3	53.19	0	46.88	84.3	125.46	22.41	29.45	17.77	10.7	14.38	0	0	27.14	4.29	39.74	36.21	21.76	57.67	0	23.95	17.74	21.84	35.41	34.5	9.59	11.73	20.1	46.05	5.63	12.33	27.92	24.96	56.86	6.33	12.33	16.3	21.21	12.72	8	11.3	4.92	64.94	11.9	7.96	24.5	99.28	26.27	67.02	30.34	1.96	35.78	11.96	30.18
Parvb	NM_133167	2.2	0.62	0.15	1.47	1.87	5.41	2.91	2.12	2.89	3.4	0.68	0.4	2.63	3.38	3.38	5.25	2.79	1.14	5.53	6.19	6.22	0.42	1.26	0.77	0	0.5	1.38	4.55	0	3.38	0.6	1.29	2.58	0.6	2.1	4.51	1.91	0.86	1.28	2.72	4	2.98	3.9	1.73	1.42	1.55	4.46	8.05	7.52	2.85	2.87	6.64	3.37	3.69	0.82	1.54	3.38	0.64	1.94	0	3.31	2.79	1.17	1.07	0.98	1.82	0.83	4.55	4.29	0	3.61	2.22	2.3	1.25	0.22	2.73	1.27	0.7	3.61	0	5.3	0	8.7	6.29	4.81	0.7	3.51	2.23	0.52	1.1	0.38	0.67	0.38	4.58	2.15	0.17	1.49	1.93	2.39	3.4	2.64	1.73	1.75	0.56	2.38	2.1	1.34	2.12	0	1.32	3.61	0.79	1.73	5.87	0.39	2.12	2.01	1.15	1.79	3.57	0.24	2.01	3.22	1.13	2.35	1.81	0	1.49	1.48	2.41	2.12	2.1	0.27	0.35	3.74	0.36	2.47	3.86	2.32	0.75	1.52	2.1	0.39	3.69	0.93	3.21	3.33	1.83	1.07	3.58	0.16	2.11	1.77	0.79	4.66	2.9	3.06	2.15	3.9	1.99	3.42	0.53	5.92	3.94	4.18	1.24	1.77	1.73	2.65	0.95	2.41	2.44	3.04	0.8	0	2.72	3.06	0	0.7	6.41	2.32	7.06	3.93	4.18	1.68	1.36	0.74	0.33	0.68	0	2.13	0	1.81	5.23	0.35	8	6.48	2.68	2.18	0	1.81	1.43	2.82	2.01	0.95	2.01	1.6	1.82	2	3.74	1.89	3.17	0.54	2.9	4.63	4.97	9.84	4.71	3.75	1.77	0	3.9	4.93	3.16	4.95	9.88	0	5.68	1.46	3.29	0	0.96	0	1.64	0.82	3	2.18	0
Arhgdig	NM_008113	62.85	12.21	150.08	34.67	59.49	76.78	53.38	72.3	49.79	83.65	55.94	47.76	77.72	90.05	80.69	53.74	52.03	9.84	63.46	121.56	46.9	41.09	56.65	25.41	59.69	36.56	55.46	51.11	27.6	85.19	31.63	44.9	79.85	27.01	80.79	53.35	26.91	35.45	53.21	198.38	63.54	80.3	53.9	52.2	55.66	91.22	50.55	29.76	65.38	28.33	64.46	33.46	31.14	51.99	33.75	79.36	52.95	42.52	67.16	55.53	47.71	68.17	66.24	53.87	18.36	79.93	62.58	52.36	43.22	38.83	48.87	88.45	64.86	57.37	58.8	52.18	58.08	51.28	33.9	41.97	35.54	12.29	98.56	74.47	91.79	111.29	126.48	52.63	88.03	78.11	53.03	74.24	76.52	81.37	82.52	186.09	46.42	35.19	77.1	94.22	45.8	31.87	51.87	72.61	89.88	82.79	31.4	41.46	28.31	69.01	39.04	157.37	32.32	74.16	69.36	30.85	46.3	143.22	32.58	44.25	57.19	72.59	54.44	77.73	25.26	68.07	76.72	44.77	87.24	60.67	99.99	73.39	79.37	73.89	39.14	46.63	69.72	104.86	50.04	79.91	62.41	83.52	50	57.5	83.89	58.36	71.97	51.12	71.69	45.8	68.11	44.72	34.94	140.01	74.52	66.54	51.51	16.81	53.77	61.15	50.87	49.73	55.15	59.16	37.32	83.82	93.81	63.55	43.46	10.23	52.49	28.65	42.19	92.02	17.69	36.51	77.34	78.22	28.78	60.98	51.35	39.75	24.84	110.36	51.71	80.48	31.97	24.76	28.12	75.87	71.45	48.12	2.98	21.01	8.82	29.09	31.05	10.43	22.18	69.99	82.41	60.6	69.3	18.36	0	0	32.44	23.39	25.65	7.32	47.17	12.33	43.88	64.78	46.26	38.06	64.71	25.57	64.32	38.81	30.89	7.71	53.15	46.17	49.89	7.47	78.21	132.06	100.5	3.2	51.31	83.13	56.88	56.56	57.85	53.39	17.15	59.39
Serpinh1	NM_001111043,NM_001111044,NM_001285776,NM_009825	0	0	0	0	0	0	0	0	0	0	0	0	0	0	0	0	0	0	0	0	0	0	0	0	0	0	0	0	0	0	0	0	0	0	0	0	0	0	0	0	0	0	0	0	0	0	0	0	0	0	0	0	0	0	0	0	0	0	0	0	0	0	0	0	0	0	0	0	0	0	0	0	0	0	0	0	0	0	0	0	0	0	0	0	0	0	0	0	0	0	0	0	0	0	0	0	0	0	0	0	0	0	0	0	0	0	0	0	0	0	0	0	0	0	0	0	0	0	0	0	0	0	0	0	0	0	0	0	0	0	0	0	0	0	0	0	0	0	0	0	0	0	0	0	0	0	0	0	0	0	0	0	0	0	0	0	0	0	0	0	0	0	0	0	0	0	0	0	0	0	0	0	0	0	0	0	0	0	0	0	0	0	0	0	0	0	0	0	0	0	0	0	0	0	0	0	0	0	0	0	0	0	0	0	0	0	0	0	0	0	0	0	0	0	0	0	0	0	0	0	0	0	0	0	0	0.34	0	0	0	0	0	0	0	0	0	0	0	0
Lppr4	NM_177664	0	0	0	0	0	0	0	0	0	0	0	0	0	0	0	0	0	0	0	0	0	0	0	0	0	0	0	0	0	0	0	0	0	0	0	0	0	0	0	0	0	0	0	0	0	0	0	0	0	0	0	0	0	0	0	0.5	0	0	0	0	0	0	0	0	0	0	0	0	0	0	0	0	0	0	0	0.22	0	0	0	0	0	0	0	0	0	0	0	0	0	0.24	0	0	0	0.1	0	0	0	0	0	0	0	0	0	0	0	0	0	0	0	0	0	0	0	0	0	0	0	0	0	0	0	0	0.15	0	0	0	0	0	0	0	0.19	0	0	0	0	0	0	0	0	0	0	0	0	0.71	0	0	0	0	0	0	0	0	0	0	0	0	0	0	0	0	0	0	0	0	0	0	0	0.19	0.28	0	0	0	0	0	0	0	0	0	0	0	0	0	0	0	0	0	0	0	0	0	0	0	0.06	0	0	0	0	0	0	0	0	0	0	0	0	0	0	0	0	0	0	0	0.17	0	0	0	0	0	0	0	0	0	0	0	0	0	0	0	0	0	0	0	0	0	0	0	0	0
1700102H20Rik	NR_045302,NR_045303	0	0	0	0	0	0	0	0	0	0	0	0	0	0	0	0	0	0	0	0	0	0	0	0	0	0	3.52	0	0	0	2.38	0	0	0	0	0	0	0	0	0	0	0	0	0	0	0	0	0	0	0	0	0	0	0	0	0	0	0	0	0	0	0	0	0	0	0	0	0	0	0	0	0	0	0	0	0	0	0	0	0	0	0	0	0	0	0	0	0	0	0	0	0	0	0	0	0	0	0	0	0	0	0	0	0	0	0	0	0	0	0	0	0	0	0	0	0	0	0	0	1.39	0	0	0	0	0	0	0	0	0	0	0	0	0	0	0	0	0	0	0	0	0	0	0	0	0	0	0	0	0	0	0	0	0	0	0	0	0	0	0	0	0	0	0	0	3.07	0	0	0	0	0	0	0	0	0	0	0	0	0	0	0	0	0	0	0	0	0	0	0	0	0	0	0	0	0	1.39	0	0	0	0	0	0	0	0	0	0	0	0	0	0	0	0	0	0	0	0	0	0	0	0	0	0	0	3.86	0	3.52	0	0	0	0	4.12	0	0	0	0	0	0	0	0
Dtd2	NM_029545	0.46	2.42	3.08	0	4.87	1.78	2.42	3.8	0	2.63	5.64	0	3.38	1.46	3.15	0	0	15.74	1.71	0	0	0.61	0	5.33	0.29	6.61	0	0	3.72	3.13	1.76	1.41	4.42	0	4.78	0	0.8	7.53	2.82	1.93	0	0	1.43	8.47	2.78	7.4	3.64	1.31	0	3.06	1.2	0	6.39	3.25	6.6	1.41	7.43	3.73	1.71	1.01	1.21	2.33	12.09	2.81	3.83	3.16	8.48	1.21	1.98	0	2.9	2.72	0	3.69	0	1.51	2.5	0.26	7.93	1.34	7.22	10.51	1.82	7.29	3.05	1.17	3.87	3.93	0	0	4.42	2.93	0	1.62	2.1	9.84	0	1.41	4.7	0	0.78	2.54	0.64	0.41	2.18	1.03	8.83	0	0	0	1.99	0	0.64	4.99	6.9	2.72	0	0.91	2.35	4.44	2.09	0	5.93	6.93	1.15	0	7.94	0.73	1.63	1.51	5.33	0	0.39	2.04	0.73	1.05	1.81	1.72	1.27	0	0.56	2.41	1.14	0	0	3.9	0	0	0	1.5	0	4.64	0.74	0.33	0.9	5.32	0.56	1.05	2.15	2.13	0	0	2.74	6.83	0	2.73	0	2.54	9.08	3.48	2.74	1.59	4.47	3.12	1.99	1.14	0	2.1	4.61	0	1.28	7.4	14.04	0	1.48	0	6.51	0	0	0	3.12	6.45	2.09	10.38	2.53	3.35	3.17	0	17.23	3.75	19.68	0	5.08	0	0	0	0	3.43	3.77	0.69	2.21	14.84	10.61	16.28	2.53	3	7.57	6.92	10.1	1.44	1.53	7.15	4.07	0	1.21	0	5.7	5.28	7.5	2.71	17.81	1.87	0	9.24	1.49	0.37	2.24	3.01
4931440P22Rik	NR_027955	0.65	0	1.24	2.27	0.86	0.91	0.52	0.97	0.85	1.95	0	7.5	2.04	0.82	0	2.17	0.72	1.41	1.5	1.64	0	0	1.56	0.79	0	0	1.07	0	0	0.36	1.24	1.32	0.89	0.62	2.88	0.78	0	0	0	0.68	1.04	3.51	1.01	0.6	0	0	2.04	0	0	0	0.85	0	0.82	0	0.84	0.4	1.49	0.66	0	2.13	0.57	1.64	0.49	1.31	1.68	2.1	0.42	1.41	0	0	1.37	0.77	0	0.52	0	0.71	0.88	1.08	0	0	0	0.46	0.47	3.01	0.66	0.82	0	0	0	0.76	0	2.74	0	0.65	0.37	0.35	0	0	1.66	0.44	1.09	0	0.9	1.73	0.61	0.36	0	0	2.29	0.69	0	0	1.79	0.78	0	2.18	0.59	1.09	0.73	1.83	0	0.82	0.73	1.69	1.63	0	0	0	3.82	5.66	0.62	2.16	1.94	0.72	2.05	1.48	0	0	1.19	0.78	0	0.92	0	0	0	0.29	0.34	1.88	0.55	0	0.34	0	1.56	0.46	0.76	0.75	1.19	1.48	1.01	1.87	1.51	0	0	0	0.78	1.28	0.49	1.19	0.91	0.49	0	0	0	0	0.93	2.4	1.4	0.98	0	0.57	1.2	0	1.17	2.46	2.08	0	2.29	1.37	3.51	0	0	0.65	0.39	4.73	2.85	1.18	1.48	0	2.69	2.63	1.06	0.49	0	2.24	1.57	0.96	1.1	1.61	1.77	0	0.78	1.3	0.55	0.55	1.1	0	0.97	0	1.29	0.81	2.15	1.01	0	2.3	0	4.28	0	1.17	3.01	0.42	1.45	2.62	3.44	0.56	0.42	3.12	1.8	0
Olfr632	NM_147119	0	0	0	0	0	0	0	0	0	0	0	0	0	0	0	0	0	0	0	0	0	0	0	0	0	0	0	0	0	0	0	0	0	0	0	0	0	0	0	0	0	0	0	0	0	0	0	0	0	0	0	0	0	0	0	0	0	0	0	0	0	0	0	0	0	0	0	0	0	0	0	0	0	0	0	0	0	0	0	0	0	0	0	0	0	0	0	0	0	0	0	0	0	0	0	0	0	0	0	0	0	0	0	0	0	0	0	0	0	0	0	0	0	0	0	0	0	0	0	0	0	0	0	0	0	0	0	0	0	0	0	0	0	0	0	0	0	0	0	0	0	0	0	0	0	0	0	0	0	0	0	0	0	0	0	0	0	0	0	0	0	0	0	0	0	0	0	0	0	0	0	0	0	0	0	0	0	0	0	0	0	0	0	0	0	0	0	0	0	0	0	0	0	0	0	0	0	0	0	0	0	0	0	0	0	0	0	0	0	0	0	0	0	0	0	0	0	0	0	0	0	0	0	0	0	0	0	0	0	0	0	0	0	0	0	0	0	0
Cntn3	NM_008779	0	0	0	0	0	0	0	0	0.49	0	0	0	0	0	0	0	0	0.16	0	0	0	0	0	0	0	0	0	0	0	0	0	0	0	0	0	0	0	0	0	0	0	0	0	0	0	0	0	0	0	0	0	0	0	0	0	0	0	0	0.82	0	0	0	0	0	0	0	0	0	0	0	0	0	0	0	0	0	0	0	0	0	0	0	0	0	0	0	0	0	0	0	0	0	0	0	0	0	0	0	0	0	0	0	0	0	0	0	0	0	0	0	0	0	0	0	0	0	0	0	0	0	0	0	0	0	0	0	0	0	0	0	0	0	0	0	0	0	0	0	0	0	0	0	0	0	0	0	0	0	0	0	0	0	0	0	0	0	0	0	0	0	0	0	0	0	0	0	0	0	0	0	0	0	0	0	0	0	0	0	0	0	0	0	0	0	0	0	0	0	0	0	0	0	0	0	0	0	0	0	0	0	0	0	0	0	0	0	0	0	0	0	0	0	0	0	0	0	0	0	0	0	0	0	0	0	0	0	0	0	0	0	0	0	0	0	0	0	0	0
Bsdc1	NM_133889	25.24	28.28	17.14	53.43	33.09	15.59	42.21	43.51	7.96	27.35	24.59	77.63	32.51	27.8	37.26	13.85	17.22	105.13	28.98	42.59	34.06	24.76	29.97	14.85	61.82	31.12	35.41	22.45	42.97	26.33	28.86	24.46	21.89	95.36	13.49	28.16	26.95	27.8	34.42	8.6	24.11	63.18	20.34	19.57	24.73	39.99	28.71	17.04	22.36	21.97	20.27	39.98	52.87	37.49	12.71	30.97	20.08	23.36	42.21	17.03	37.74	59.01	34.22	26.45	89.4	48.89	36.75	35.95	18.63	57.82	32.1	30.87	36.68	52.17	73.8	24.65	14.42	23.86	17.14	22.48	16.39	37.31	52.93	49.55	31.67	78.86	24.4	24.98	109.42	11.43	26.04	44.14	95.54	21.84	20.2	19.42	13.27	19.98	27.12	18.17	10.45	47.99	30.94	36.38	11.74	17.57	30.23	12.95	49.42	59.75	49.72	26.09	32.44	26.14	37.11	25.02	14.6	15.5	48.36	35.69	64	25.49	37.93	50.88	44.39	23.99	12.22	28.67	66.39	79.57	18.37	27.87	38.77	20.12	39.73	25.85	54.7	24.63	31.09	13.29	37.6	19.43	19.72	29.63	52.53	58.64	40.59	33.6	49.12	20.9	28.86	36.1	17.83	16.64	38.1	54.13	52.23	15.19	41.31	42.47	28.97	37.31	14.97	18.2	38.1	42.01	37.8	24.02	35.59	41.48	17.74	10.7	6.83	16.17	29.33	34.01	12.47	29.89	34.98	31.87	43.39	34.67	71.51	48.95	44.23	30.76	42.3	98.18	84.94	84.31	33.71	130.99	47.95	102.11	81.48	68.52	64.06	13.22	36.25	65.96	41.54	50.24	36.07	30.64	125.26	10.27	42.56	60.96	95.7	19.81	58.05	35.71	21.56	21.27	12.37	11.15	56.93	29.96	12.38	19.41	33.16	23.41	29.15	43.87	19.82	46.94	55.54	13.9	35.08	18.83	28.82	60.74	102.74	13.92	45.15	111.25	7.69	76.42
Ttbk1	NM_001162864	0	0	0	0.1	0.11	0.06	0	1.11	0	0	0	0.42	0.43	0.21	0	0	0	0.24	0	0.92	0	0	0	0	0	0	0.09	0	0.27	0	0	0	0.23	0.63	0	0.99	0	0.22	0	0	0	0	0.38	0	0	0	1.3	0.47	0	0	0	0	0	0	0	0	0	0	0	0	0	0	0.12	0	0	0	0	0	0	0.27	0	0	0	0.13	0.8	0	0	0	0	0	0	0	0	0.38	0.25	0	0	0	0	0	0	0	0	0.83	0.19	0	0	1.18	0	0	0	0.3	0	0	0.47	0	0	0	0	0	0	0	0	0	0	0	0	0.05	0	0	0.12	0	0	0	0	0	0.28	0	0	0	0	0	0	0	0	0	0	0	0	0	1.2	0	0	0.58	0.12	0	0.09	0.32	0	0.54	0	0	0	0	0.32	0	0	0	0	0	0	0	0.33	0.94	0	0	0.49	0.15	0	0	0	0	0.09	0	0	1.22	0.18	0	0	0	0.15	0	0.44	0	0.18	0.24	0.39	0	0	0	0.87	0.16	0.35	0	0.54	0	0	0	0.46	0	0	4.27	0	0.18	0	0	0	0.14	0	0.74	0.2	0.33	0	0.69	0	0	2.45	0	0.33	0	0	0.77	0.49	0	0.72	0.11	0	0	2.68	0.32	2.41	0.17	0	0	0.75	0.91	1.37	0
Fgd4	NM_001301817,NM_001301818,NM_139232	0	0	0	0.08	0.09	0.82	0	0	0.24	0.45	0	0.53	0	0	0.13	0	0.3	0.2	0.95	0	0	0	0.22	0	0.09	0	0.6	0	0	0	0	0	0	0	0.3	0	1.9	0	0	0	0	0.74	0.11	0.13	0	0.51	0	0.78	0	0	0	0	0.17	0	0	0.08	0	0.14	0	0	0.12	0.17	0.41	0	0.07	0.05	0.18	0.06	0	0	0.43	0	0.12	0.33	0	0.15	0	0	0	0.98	0	0	0.05	0	0	0	0	0	0.23	0.32	0	0.15	0.16	0	0	0	1.3	1.12	2.42	0	0.46	0	0	0.24	1.55	0.08	0.29	2.15	0	0	0.59	1.03	0.19	0	0.09	0	0	0.04	0.08	0	0.1	2.02	0.16	3.1	1.02	0	0.24	0	0.81	0.6	1.71	0.18	0.06	0.3	0.11	0.31	0.18	0	0	0	1.83	2.03	0	0	0	0.06	0.07	0	0	0.22	0.07	0.11	0	0.05	0	0	0.08	0.63	0.11	0.24	0.11	0	0.41	0.16	0	1.49	0	2.26	0	0.21	0.23	0.12	0.62	0.58	0.2	0	0.3	0	0.15	0	1.52	0.15	0	0	2.05	0	0.16	0.14	0.15	1.84	0	0	0	0.1	0.08	0.25	0.31	0	0	0.56	1.47	0	0	0	0	3.38	0.93	0	1.13	3.47	0.16	1.38	0.12	2.07	0	0.25	0.41	2.56	0.54	2.14	7.49	0.64	0.13	1.13	0.12	1.96	0.21	0	2.23	0.09	0.54	2.65	0	0.84	0	0	0	0
Padi1	NM_011059	0	0	0	0	0.2	0	0	0	0.14	0	0	0	0	0	0	0	0	0	0	0	0	0	0	0	0	0	0	0	0	0	0	0	0	0	0	0	0	0	0	0	0	0	0	0	0	0.38	0	0	0	0	0	0	0	0	0	0	0	0	0	0	0	0	0	0	0	0	0	0	0	0	0	0	0	0	0	0	0	0	0	0	0	0	0	0	0	0	0	0	0	0	0	0	0	0	0	0	0	0	0	0	0	0	0	0	0	0	0	0	0	0	0	0	0	0.37	0	0	0	0	0	0	0	0	0	0	0	0	0	0	0	0	0	0	0	0	0.74	0	0	0	0	0	0	0	0	0	0	0	0	0	0	0	0	0	0	0	0	0.12	0	0	0.24	0	0	0	0	0	0	0	0	0	0	0	0	0	0	0	0	0	0	0	0	0	0	0	0	0	0	0	0	0	0	0	0	0	0	0	0	0	0	0	0	0	0	0	0	0	0	0	0	0	0	0	0	0	0	0	0	0	0	0	0	0	0	0	0	0	0	0	0	0	0	0	0	0	0	0	0	0	0	0
Ngdn	NM_026890	399.65	435.41	267.77	342.19	329.66	372.6	350.75	400.55	312.93	309.82	434.26	448.85	333.49	335.12	298.09	366.5	319.13	390.03	367.51	347.53	312.76	421.82	326.43	263.53	233.31	364.88	272.78	338.16	148.56	406.54	265.67	363.29	299.59	201.35	205.32	218.91	263.35	400.22	275.7	451.14	279.58	155.46	265.62	225.22	174.03	194.01	310.52	254.5	294.46	230.44	296.71	275.4	198.56	214.84	226.68	258.52	275.64	243.97	268.09	178.43	267.34	348.86	436.28	259.58	229	341.71	318.66	285.99	357.71	291.45	426.28	312.29	376.6	396	390.08	274.63	292.8	307.86	354.95	274.5	343.47	163.23	335.14	333.1	364.89	407.37	371.02	292.32	398.23	260.18	270.23	333.56	322.19	239.33	277.31	218.36	263.33	237.02	326.57	228.7	179.22	157.42	242.14	225.79	207.99	221.32	168.16	170.51	355.2	445.97	257.74	259.39	214.12	217.61	253.01	291.7	317.04	330.81	226.02	224.26	229.64	264.96	296.21	247.47	315.65	328.99	370.56	118.36	286.15	280.21	265.32	236.11	257.82	273.74	294.17	219.5	344.98	240.44	318.01	199.96	256.38	210.81	229.39	254.13	317.43	250.05	222.71	216.32	249.04	326.86	264.81	217.61	177.66	273.69	262.93	262.09	273.42	130.3	237.47	285.95	291	217.11	202.87	165.33	253.44	249.46	287.74	269.23	174.7	228.69	187.11	122.85	257.78	96.28	209.3	231.44	244.45	141.09	225.74	340.25	206.16	154.33	220.09	283.6	201.48	267.15	336.33	331.17	314.15	286.62	326.09	243.84	297.8	208.86	229.87	351.74	362.57	217.54	282.61	209.3	193.95	384.82	313.82	326.47	403.03	229.56	307.68	268.26	351.92	273.8	286.72	258.72	312.07	139.22	362.48	303.64	230.9	292.29	185.71	284.12	158.12	271.41	188.85	195.47	161.1	174.28	248.13	264.58	295.87	257.74	281.56	218.44	211.95	250.13	332.1	274.2	283.05	230.12
Capn6	NM_007603	0	0	0	0	0	0	0	0	0	0	0	0	0	0	0	0	0	0	0	0	0	0	0	0	0	0	0	0	0	0	0	0	0	0	0	0	0	0	0	0	0	0	0	0	0	0	0	0	0	0	0	0	0	0	0	0	0	0	0	0	0	0	0	0	0	0	0	0	0	0.54	0	0	0	0	0	0	0	0	0	0	0	0	0	0	0	0	0	0	0	0	0	0	0	0	0	0	0	0	0	0	0	0	0	0	0	0	0	0	0	0	0	0	0	0	0	0	0	0	0	0	0	0	0	0	0	0	0	0	0	0	0	0	0	0	0	0	0	0	0	0	0	0	0	0	0	0	0	0	0	0	0	0	0	0	0	0	0	0	0	0	0	0	0	0	0	0	0	0	0	0	0	0	0	0	0	0	0	0	0	0	0	0	0	0	0	0	0	0	0	0	0	0	0	0	0	0	0	0	0	0	0	0	0	0.09	0	0	0	0	0	0	0	0	0	0	0	0	0	0	0	0	0	0	0	0	0	0	0	0	0	0	0	0	0	0	0	0	0	0
St5	NM_001001326,NM_029811,NR_037617	0	1.73	0.13	4.01	2.97	0.18	5.08	5.34	1.16	1.78	0	2.56	0	2.36	1.02	8.83	9.52	2.11	4.16	8.33	7.48	0	4.89	0.8	0.67	2.1	0.52	0	1.71	0	3.82	1.37	2.37	2.78	0.4	1.43	0	2.5	1.91	1.74	1.9	0	10.89	2.57	3.59	4.58	0	3.02	3.67	2.07	4.33	2.93	3.59	5.15	3.09	0.96	0.83	0.26	0.34	5.37	0	2.86	0.5	0.44	0.28	0.76	3.38	2.66	3	2.17	9.11	1.48	2.43	0	14.6	0.57	5.74	4.24	2.35	1.15	1.69	4.98	5.58	5.84	4.58	0.41	15.73	3.01	5.75	1.22	7.43	6.72	4.89	11.84	0.97	1.97	4.84	4.49	0.66	2.3	9.6	4.1	1.29	0.23	1.5	5.9	3.66	1.46	0.46	15.4	0	5.96	6.04	0	3.09	4.68	0.97	0.08	0	4.89	13.48	1.54	2.37	3.76	2.27	1.26	0.45	0	0	0.6	3.84	3.89	0	1.48	0.64	4.57	1.77	0	1.97	0.31	1.59	10.5	5.05	2.15	0.19	0.76	4.91	0.25	1.01	4.49	0	4.21	1.08	2.51	0.61	0.75	1.78	1.51	2.33	3.6	4.82	0.9	7.36	6.33	4.47	1.7	3.04	3.63	0.37	1.39	5.17	2.06	0.75	7.96	1.33	0	1.15	0	1.03	0.12	0	8.27	7.44	0	0	4.4	0	0	0	0	0.6	6.02	6.82	4.7	3.28	3.59	3.01	1.47	0	0	12.52	6.13	16.8	8.26	10.89	3.42	2.59	1.75	0	3.76	1.27	9.41	0.68	10.37	7.67	4.65	16.57	0	6.06	4.45	2.63	2.88	4.57	4.35	8.09	22.12	0	4.85	2.12	0	0	7.34	6.93	3.05	2.15	4.11	0.18	0
BC048671	NM_177738	0	0	0	0	0	0	0	0	0	0	0	0	0	0	0	0	0	0	0	0	0	0	0	0	0	0	0	0	0	0	0	0	0	0	0	0	0	0	0	0	0	0	0	0	0	0	0	0	0	0	0	0	0	0	0	0	0	0	0	0	0	0	0	0	0	0	0	0	0	0	0	0	0	0	0	0	0	0	0	0	0	0	0	0	0	0	0	0	0	0	0	0	0	0	0	0	0	0	0	0	0	0	0	0	0	0	0	0	0	0	0	0	0	0	0	0	0	0	0	0	0	0	0	0	0	0	0	0	0	0	0	0	0	0	0	0	0	0	0	0	0	0	0	0	0	0	0	0	0	0	0	0	0	0	0	0	0	0	0	0	0	0	0	0	0	0	0	0	0	0	0	0	0	0	0	0	0	0	0	0	0	1.16	0	0	0	0	0	0	0	0	0	0	0	0	0	0	0	0	0	0	0	0	0	0	0	0	0	0	0	0	0	0	0	0	0	0	0	0	0	0	0	0	0	0	0	0	0	0	0	0	0	0	0	0	0	0	0	0
Mms19	NM_028152	10.53	17.12	27.66	27.92	35.77	36.13	9.8	21.48	34.33	29.16	28.89	23.36	20.54	44.49	23.47	22.86	17.87	23.44	37.6	20.73	15.77	16.35	19.32	37.65	24.03	37.24	16.95	16.69	35.54	26.74	27.79	20.08	15.25	18.67	16.5	21.39	20.32	12.36	37.65	7.14	40.34	24.64	23.66	25.04	27.38	26.78	17.58	27.93	17.35	19.46	24.1	35.88	18.29	17.55	20.97	12.02	23.61	20.47	17.74	23.14	13.1	24.91	25.78	37.19	20.29	26.94	38.8	41.03	42.76	5.8	25.71	35.97	38.33	43.67	41.84	16.85	21.35	13.81	16.82	24.09	18.48	24.44	31.39	21.83	47.96	15.33	22.94	22.87	34.54	23.32	6.32	42.2	18.24	25.79	14.52	17.07	24.01	32.11	28.24	24.58	14.28	35.41	22.86	16.19	16.61	27.11	18.11	28.96	27.47	18.42	21.89	36.3	17.79	24.18	36.29	31.14	27.78	16.31	20.5	21.96	19.73	28.48	30.11	40.97	20.43	24.8	17.14	24.01	13.47	13.46	23.13	45.81	18.95	15.55	13.93	22.09	27.66	15.72	8.64	14.74	21.66	41.24	23.9	34.71	40.77	24.89	32.11	16.81	28.76	16.68	6.56	13.75	34.82	18.62	24.69	23.56	29.1	25.44	39.08	19.77	41	18.24	25	49.07	28	31.51	21	20.16	19.38	22.98	27.92	14.39	27.39	11.92	16.85	17.76	20.91	29.09	28.63	23.37	24.05	41.38	64.28	16.16	28.25	13.53	10.69	56.48	53.53	19.98	22.71	22.39	62.74	37.09	37.21	31.42	30.23	19.8	48.3	7.77	18.56	36.78	33.14	49.41	11.45	1.44	16.17	15.05	24.03	33.6	58.79	32.47	15.26	37.16	22.94	20.16	41.06	10.43	23.91	22.32	30.14	29.07	29.9	47.68	41.05	54.06	15.85	13.42	41.56	32.76	23.51	12.2	27.74	39.37	55.18	39.38	17.66	8.3
Csmd3	NM_001081391	0	0.06	0	0	0	0.37	0	0	0.04	0	0	0.79	0	0	0	0.1	0.1	0	0	0	0	0	0	0.21	0	0	0	0	0	0	0	0	0	0	0	0	0	0	0	0	0	0.24	0	0.08	0	0	0	0	0	0.05	0	0	0	0	0	0	0	0	0	0.67	0	0	0	0	0	0	0	0	0	0.58	0	0	0.08	1.25	0	0	0.23	0	0	0	0	0	0.19	0.16	0.13	0	0.08	0	0.58	0	0	0.09	0	0	0	0	0	0	0	0	0	0	0	0	0	0	0	0	0	0	0	0	0	0	0	0	0	0.02	0	0	0	0	0	0	1.73	0	0	0.14	0	0	0	0	0	0	0.83	0.4	0	0	0.24	0	0	0	0	0	0.26	0.08	0	0	0	0	0	0	0	0.22	0.54	0.24	0	0	0.07	0	0	0	0	0	0	0	0	0	0.37	0	0	0	0.8	0	0.5	0.32	0	0	0.39	0	0.08	0	0	0	0	0	0	0	0	1.56	0.39	0	0.08	0	0	0	0	0	0.12	0.18	0	0	0.3	0	0	0	0	0	1.04	0	0	0	0	0	0	0	0	0.16	0	0.05	0	0	0.51	0	0	0.06	0	0	0.2	0	0	0	0	0	0	0	0	0
Psmc1	NM_008947	265.46	342.5	347.5	285.18	256.28	368.04	247.81	145.23	314.15	291.25	318.93	280.19	298.94	317.77	290.84	296.68	296.74	231.72	400.39	301.85	302.75	245.67	315.04	313.91	177.18	188	265.99	245.81	185.86	243.64	137.68	251	199.52	154.6	285.83	272.62	206.33	206.11	184.82	361.48	312.88	165.82	338.61	169.76	125.99	187.27	181.19	129.41	204.89	235.95	169.32	226.02	308.49	176.03	203.04	282.44	213.34	235.29	200.88	179.2	242.81	187.38	216.92	268.02	228.4	259.45	317.7	315.29	297.72	249.58	235.51	387.19	249.81	310.1	295.48	256.5	365.05	181.03	372.8	190.85	378.95	203.97	255.58	236.9	310.79	151.77	292.15	401.08	258.07	198.07	326.84	213.4	200	197.79	188.77	160.83	229.52	201.95	272.46	390.73	201.82	164.48	185.82	155.82	187.79	307.96	108.14	145.39	147.89	321.07	154.53	194.02	204.85	272.98	241.61	200.77	272.42	316.65	221.13	192.85	287.42	297.32	270.13	257.62	249.03	225.59	225.01	137.17	185.67	197.36	245.19	330.14	265.55	221.74	222.49	233.74	244.56	275.55	273.87	223.33	214.08	205.02	148.56	251.25	182.96	219.77	205.09	191.34	262.76	204.68	336.22	248.4	246.86	332.73	299.24	225.6	294.24	166.28	188.75	268.26	216.99	245.5	193.11	267.72	270.04	200.57	353.17	171.91	171.04	258.67	186.43	169.53	284.84	238.56	169.64	159.08	146.38	247.09	173.18	472.14	199.37	292.98	247.97	185.81	165.58	245.77	181.68	231.16	257.82	248.62	256.8	308.44	313.56	170.78	164.73	233.9	298.8	228.32	223.75	140.04	234.31	175.39	195.64	421.15	310.69	262.03	331.46	167.43	219.6	199.96	224.09	192.58	210.63	175.2	305.87	223.49	143.56	182.04	236.19	321.08	177.61	318.1	162.45	314.87	179.3	311.38	83.73	250.43	141.28	316.57	287.28	198.94	68.47	267.2	274.36	327.82	280.8	218.66
Mta3	NM_001171052,NM_001171053,NM_001171054,NM_054082	139.9	138.21	250.69	105.1	200.08	203.05	259.82	254.98	318.77	259.39	115.18	110.3	175.14	208.81	172.65	210.75	192.04	142.57	155.45	234.73	211.53	98.94	302.52	216.59	179.78	129.7	138.51	123.63	90.45	169.97	103.95	102.86	228.19	118.95	269.17	234.83	216.95	169.09	146.01	213.65	229.23	127.93	235.2	258.92	154.27	159.55	160.82	83.82	224.6	288.19	258.43	232.57	259.36	211.18	229.12	149.68	144.5	235.57	234.46	243.37	233.62	212	80.27	248.48	186.31	282.07	285.42	246.35	248.12	174.09	161.41	203	150.55	110.86	180.13	277.76	169.55	177.36	233.36	173.74	207.7	131.71	311.88	201.12	170.38	164.85	256.15	246.7	121.86	202.2	148.78	198.33	110.89	209.05	162.71	175.85	185.75	180.79	230.01	230.78	212	196.82	355.87	131.87	258.57	224.29	182.84	226.89	80.42	160.88	170.03	154.64	167.12	288.32	220.75	283.98	346.92	312.64	191.53	358.89	140.45	382.25	223.09	92.86	142.68	218.86	156.38	240.26	164.34	188.66	191.24	226.52	173.15	201.3	232.08	268.95	167.25	223.41	133.11	219.69	116.75	180.53	111.49	164.65	172.94	195.76	190.26	127.14	181.1	215.15	145.23	189.44	184.03	309.03	286.41	213.56	261.12	230.79	187.2	212.1	240.74	180.61	178.53	186.72	260.8	344.83	174.74	219.64	241.08	179.38	258.66	232.67	209.5	118.4	154.71	236.06	191.3	243.15	227.86	273.92	194.05	199.85	135.71	174.73	160.05	153.64	90.59	96.56	123.74	227.53	222.91	150.12	62.27	46.36	137.5	178.5	202.34	137.18	142.54	78.78	105.89	158.52	303.74	196.1	108.34	110.59	88.53	138.89	159.54	140.58	85.59	58.15	117.79	140.34	232.02	285.14	132.99	153.96	339.76	291.01	138.32	322.3	154.76	206.13	205.51	213.03	118.92	102.7	170.68	207.68	125.79	54.84	122.38	360	233.36	114.96	177.46	109.69
Hist1h3e	NM_178205	6.41	4.26	6.19	0	0	7.89	3.91	0	4.24	0.97	0	0	0	0	0	0	0	9.22	1.48	1.62	0	0	7.77	0	0	0	0	0	0	6.87	2.98	0	0	0	0	11.62	0	0	0	2.51	0	0	0	0	4.79	0	5.03	13.55	0	0	0	3.69	2.02	0	0	1.96	7.34	3.25	0	0	2.83	0	0	4.21	0	0	0	0	0	0	0	0	9.54	0	4.82	0	0	1.77	2.43	0	1.27	6.81	0	0	4.89	0	2.98	0	0	0	3.79	6.72	0	1.58	5.39	0	0	3.23	0	0	5.44	6	4.54	2.86	9.11	0	0	0	0	18.24	0	4	0	5.58	0	2.6	4.23	0	1.75	0	0	5.94	0	2.01	0	0	0	0	0	0	0	4.28	1.38	3.58	0	0	0	0	2.95	0	0	0	3.88	7.36	2.31	0	3.31	0	2.62	10.17	6.68	0	5.27	1.15	0	0	0	0	0	5.53	7.48	0	0	0	0	6.27	1.21	0	0	0	0	0	1.82	0	9.12	0	0	1.63	0	0	0	20.79	0	0	3.46	0	0	0	0	0	4.81	3.21	3.85	2.49	0	0	7.29	1.9	4.41	0	2.55	2.38	0	3.37	0	0	0	0	0	0	0	0	26.66	0	0	0	0	0	0	0	5.41	5.08	0	0	0	2.29	0	1.92	0	4.07	1.73	0	0	5.44	8.04	2.77	0	7.07
Mir6342	NR_105760	0	0	0	0	0	0	0	0	0	0	0	0	0	0	0	0	0	0	0	0	0	0	0	0	0	0	0	0	0	0	0	0	0	0	0	0	0	0	0	0	0	0	0	0	0	0	0	0	0	0	0	0	0	0	0	0	0	0	0	0	0	0	0	0	0	0	0	0	0	0	0	0	0	0	0	0	0	0	0	0	0	0	0	0	0	0	0	0	0	0	0	0	0	0	0	0	0	0	0	0	0	0	0	0	0	0	0	0	0	0	0	0	0	0	0	0	0	0	0	0	0	0	0	0	0	0	0	0	0	0	0	0	0	0	0	0	0	0	0	0	0	0	0	0	0	0	0	0	0	0	0	0	0	0	0	0	0	0	0	0	0	0	0	0	0	0	0	0	0	0	0	0	0	0	0	0	0	0	0	0	0	0	0	0	0	0	0	0	0	0	0	0	0	0	0	0	0	0	0	0	0	0	0	0	0	0	0	0	0	0	0	0	0	0	0	0	0	0	0	0	0	0	0	0	0	0	0	0	0	0	0	0	0	0	0	0	0	0
Nol6	NM_139236	11.08	19.5	23.39	18.71	21.64	24.95	31.11	18.16	25.29	40.99	16.54	18.92	52.13	31.2	19.17	29.64	33.49	86.96	35.05	37.05	19.82	21.27	30.93	41.06	28.03	20.19	42.55	7.71	25.07	9.08	50	49.95	25.45	30.45	17.02	29.67	25.29	37.95	38.96	11.83	42.7	18.91	40.09	31.56	33.47	36.68	13.86	48.5	12.36	42.25	24.27	40.57	17.74	21.84	37.98	10.59	38.05	28.5	22.33	30.02	17.88	51.79	57.31	40.85	18.29	70.13	30.12	46.27	57.69	16.6	32.61	37.28	37.76	34.55	35.05	27.71	32.37	22.05	28.76	18.98	28.12	29.45	19.31	18.64	27.13	52.99	20.7	34.08	35.13	12.09	12.69	17.78	20.1	51.44	42.8	21.81	31.74	25.39	45.81	20.17	20.4	69.02	26.62	34.29	30.26	34.98	9.91	25.52	35.17	28.65	34.5	21.65	27.79	49.48	25.85	52.07	17.16	21.17	18.07	21.41	35.19	51.05	25.18	30.96	36.63	15.88	18.66	14.24	22.21	23.16	17.15	19.67	20.46	8.28	12.48	15.33	11.51	12.7	40.95	14.54	22.23	39.33	21.71	35.45	53.06	29.97	29.13	18.09	24.26	23.11	14.51	52.36	46.64	23.69	18.03	31.7	46.08	22.43	48.85	17.57	20.07	41.27	44.07	40.6	27.17	25.23	20.24	36.24	27.25	46.34	38.66	28.92	38.56	15.32	33.42	28.11	32.95	20.14	26.1	30.88	14.05	16.3	59.59	18.17	15.77	21.24	17.63	32.91	28.19	36.37	20.59	21.15	16.66	42.55	11.93	31.92	18.36	31.93	47.22	12.64	11.48	60.33	45.42	57.19	32.88	26.85	39.03	38.09	31.78	20.38	25.75	26.02	37.71	64.18	54.29	24.97	70.44	37.74	45.22	29.33	44.12	31.22	36.74	35.75	80.47	101.1	26.34	50.11	84.06	42.4	27.69	23.62	4.48	26.37	41.44	39.19	31.84	13.5
4930415L06Rik	NM_001033880	0	0	0	0	0	0	0	1.35	0	0	0	0	0	0	0	0	0	0	0	0	1.07	0	0	0	0	0	0	0	0	0	0	0	0	0	0	0	0	0	0	0	0	0	0	0	0	0	0	0	0	0	0	0	0	0	0	0	0	0	0	0	0	0	0	0	0	0	1.19	0	0	0	0	0	0	0	0	0	0	0	0	1.31	0	0	0	0	0	0.57	0	0	0	0	0	0	0	0	0	0	0	0	0	0	0	0	0	0	0	0	0	0	0	0	0	0.56	0.62	0	0	0	0	0	0	0	0	0	0	0	0	0	0	0	0	0	0	0	0	0	0	0	0	0	0	0	0	0	1.11	0	0	0	0	0	0	0	0	0	0	0	0	0	0	0	0	0	0	0	0	0	0	0	0	0	0	0	0	0	0	0	0	0	0	0.46	0	0	0	0	4.44	0	0	0	0	0.95	0.98	0	0	0	0	0	0	0	0	0	0	0	0	0	0	0	0	2.66	0	0	0	0	5.41	0.91	0	0	0	0	4.04	0	0	0	2.25	0	0	0	0	0	0	0	0	0	0	0	0	0	0.29	0	0	0
Rnf133	NM_198251	0	0	0	0	0	0	0	0	0	0	0	0	0	0	0	0	0	0	0	0	0	0	0	0	0	0	0	0	0	0	0	0	0	0	0	0	0	0	0	0	0	0	0	0	0	0	0	0	0	0	0	0	0	0	0	0	0	0	0	0	0	0	0	0	0	0	0	0	0	0	0	0	0	0	0	0	0	0	0	0	0	0	0	0	0	0	0	0	0	0	0	0	0	0	0	0	0	0	0	0	0	0	0	0	2.69	0	0	0	0	0	0	0	0	0	0	0	0	0	0	0	0	0	0	0	0	0	0	0	0	0	0	0	0	0	0	0	0	0	0	0	0	0	0	0	0	0	0	0	2.4	0	0	0	0	0	0	0	0	0	0	0	0	0	0	0	0	0	0	0	0	0	0	0	0	0	0	0	0	0	0	0	0	0	0	0	0	0	0	0	0	0	0	0	0	0	0	0	0	0	0	0	0	0	0	0	0	0	0	0	0	0	0	0	0	0	0	0	0	0	0	0	0	0	0	0	0	0	0	0	0	0	0	0	0	0	0	0	0	0
Cdk7	NM_009874	66.76	70.32	48.39	70.8	58.97	49.44	47.95	42.92	66.51	57.33	91.23	66.04	56.88	58.03	51.81	42.98	47.94	82.35	47.19	50.79	41.61	64.83	48.81	63.38	79.26	41.22	47.28	54.14	81.07	72.13	53.93	70.57	41.24	85.11	57.68	57.87	67.33	68.86	47.59	38.24	46.82	57.23	60.68	46.66	70.43	48.03	62.58	36.89	41.38	64.42	59.61	46.74	49.77	46.21	48.24	74.53	68.48	49.58	63.09	59.49	58.9	63.39	57.4	65.36	72.02	83.76	16.91	57.6	48.43	72.48	58.65	47.36	94.9	72.89	46	81.61	70.47	51.21	62.82	64.95	62.53	74.04	53.13	63.31	71.09	48.5	42.7	31.86	90.27	54.85	79.17	51.41	58.66	44.91	52.82	38.46	68.43	36.92	67.01	54.15	42.53	49.34	42.8	108.1	56.1	61.04	87.72	55.53	73.33	66.22	65.37	75.44	56.34	46.92	78.95	41.25	48.63	42.17	71.19	50.66	22.39	73.26	70.77	62.1	64.3	55.46	45.61	60.55	66.23	61.32	56.7	53.77	84.91	71.75	68.77	45.94	51.35	56.37	61.41	53.97	70.39	60.11	63.95	68.65	68.31	82.06	60.7	52.09	84.81	59.39	59.51	44.42	53.3	62.91	53.45	85.52	59.79	51.36	44.27	58.67	46.74	74.29	70.27	58.01	61.61	53.69	75.78	60.53	59.79	45.23	60.13	50.77	61.15	61.68	66.77	57.25	60.79	71.5	60.24	77.66	39.03	59.3	60.51	55.89	37.76	76.3	64.56	62.04	64.64	44.3	47.74	50.8	63.37	32.27	57.5	43.29	54.61	24.71	36.54	45.51	52.02	55.78	57.22	52.18	71.79	69.64	41.84	35.49	46.35	54.34	52.18	44.99	32.08	38.69	46.89	40.75	33	57.01	42.25	45.58	51.96	63.24	44.81	47.51	45.49	40.06	47.27	47.33	50.8	31.28	33.13	53.5	65.23	43.85	62.64	55.87	66.88	72.51
Camkmt	NM_028576	5.11	0	1.63	0	14.09	1.5	0.34	2.56	5.61	4.37	2.46	1.1	0	0.54	0.83	0	1.89	0.62	2.37	0	2.7	4.54	2.06	0	0	4.98	0	11.55	0	0.48	0	1.73	1.17	2.44	5.71	0	0.74	0	0	0	3.45	3.47	2.66	2.35	0	3.16	13.46	7.28	1.08	1.55	0	0	5.92	5	0	0.52	3.27	0	0	0	3	0	3.24	0.58	0	0	0	5.95	0	18.34	1.81	0	3.96	5.52	0	0	0	0.95	0.65	3.75	2.39	0.61	0	2.38	0.87	3.24	0	0.4	0	0	1.02	1.8	1.02	3.85	0	0	4.02	0	2.2	5.79	4.31	0	4.77	0	0	1.91	0	0	0	0.91	2.45	2.14	0	1.02	4.77	2.14	0.39	0.24	0	12.98	0	0	0	0	0	0	0	0	0	0	2.47	0	0.73	0	0	3.91	0	9.86	1.57	1.02	0	1.21	0	1.99	2.5	2.66	2.25	4.95	0	2.76	8.89	2.87	2.07	1.53	3.67	2.3	3.66	0	1.33	0	0	0	0	0.97	0	2.52	4.49	0	0	1.29	2.18	2.2	0	0	2.45	0	0	1.73	0	0.38	0	0	0	1.62	0	1.24	0	0	0	0.95	5.78	7.68	3.61	0	0.47	3.1	1.95	0.52	5.91	5.2	13.96	3.23	0	0	2.6	14.25	10.86	0.7	6.19	3.8	3.07	1.71	0	0.72	2.55	0.8	2.55	9.63	0	2.14	0	0	2.51	4.56	0.75	0.57	2.64	0.51	5.96	1.11	0.95	30.17	10.17	0	0.55	1.38	0	0
Ppfibp2	NM_001163557,NM_008905	57.05	10.64	85.02	36.92	72.58	87.51	60.72	46.25	62.57	70.63	13.6	6.94	66.7	102.09	60.25	64.54	62.58	2.1	59.07	75.21	81.72	42.1	51.74	54.56	55.95	23.28	43.98	50.64	24.31	59	39.47	70.96	58.68	22.04	64.26	57.97	65.85	28.54	32.02	54.21	90.17	55.75	55.27	66.3	33.85	26.55	44.82	77.23	49.91	52.28	39.02	68.66	42.82	70.77	49.46	56.74	19.52	45.95	35.17	34.12	58.09	53.74	60.05	36.35	90.19	53.09	49.96	84.84	79.52	2.59	15.82	45.69	52.58	34.76	20.19	44.24	69.05	56.09	48.13	43.76	55.22	23.96	78.37	103.86	39.48	14.78	72.64	72.07	6.45	86.7	0.4	85.12	8.53	61.71	44.63	92.7	29.92	60.34	80.71	48.16	55.92	27.39	38.55	4.32	57.12	84.81	29.28	53.98	24.49	29.16	56.71	46.86	36.45	58.59	39.93	68.04	44.65	89.29	46.32	79.88	0	86	78.56	102.1	61.69	49.4	40.71	45.6	55.27	58.73	64.02	87.39	40.48	51.85	74.13	41.35	134.1	29.64	39.97	84.05	53.58	64.65	17.48	47.63	15.99	48.68	63.75	45.2	64.83	57.56	71.44	64.8	71.25	60.2	52.82	48.78	81.79	56.3	59.03	73.14	79.68	61.03	53.79	57.66	84	68.69	76.36	64.93	55.26	12.25	57.85	35.43	72.74	35.73	40.72	65.16	36.58	111.01	47.76	83.23	73.44	66.58	3.15	37.28	61.94	59.59	24.47	16.45	15.38	4.96	47.22	22.55	36.88	0	11.88	126.18	127.08	82.86	99.24	0	6.42	3.39	124.21	116.23	34.71	62.22	59.41	26.43	0	73.24	24.94	32.54	38.13	23.43	91.04	111.87	117.69	52.8	93.14	90.82	58.53	33.85	88.03	131.57	71.01	110.9	0	49.67	24.47	42.13	1.07	21.35	20.78	71.33	91.32	47.86	56.53	7.79
Guca2b	NM_008191	0	0	0	0	0	0	0	0	0	0	0	0	0	0	0	0	0	0	0	0	0	0	0	0	0	0	0	0	0	0	0	0	0	0	0	0	0	0	0	0	0	0	0	0	0	0	0	0	0	0	0	0	0	0	0	0	0	0	0	0	0	0	0	0	0	0	0	0	0	0	0	0	0	0	0	0	0	0	0	0	0	0	0	0	0	0	0	0	0	0	0	0	0	0	0	0	0	0	0	0	0	0	0	0	0	0	0	0	0	0	0	0	0	0	0	0	0	0	0	0	0	0	0	0	0	0	0	0	0	0	0	0	0	0	0	0	0	0	0	0	0	0	0	0	0	0	0	0	0	0	0	0	0	0	0	0	0	0	0	0	0	0	0	0	0	0	0	0	0	0	0	0	0	0	0	0	0	0	0	0	0	0	0	0	0	0	0	0	0	0	0	0	0	0	0	0	0	0	0	0	0	0	0	0	0	0	0	0	0	0	0	0	0	0	0	0	0	0	0	0	0	0	0	0	0	0	0	0	0	0	0	0	0	0	0	0	0	0
Acsl1	NM_001302163,NM_007981	1.19	0	0.14	2.09	1.18	3.98	0.12	3.79	1.83	1.7	0	0.38	6.24	7.73	3.2	5.98	5.29	22.99	2.76	2.56	4.72	5.55	3.84	5.81	5.08	6.34	1.48	0	11.58	1.52	7.43	0	0	11.34	0.22	1.07	0	2.03	1.22	0	1.9	4.04	3.01	1.64	1.35	23.2	5.65	5.94	4.88	0	3.5	5.67	0	1.05	5.05	1.1	10.98	6.04	4.79	4.91	3.4	6.05	14.9	11.94	5.74	2.48	8.45	7.72	4.33	1.97	4.36	4.38	14.46	4.52	7.65	4.85	2.01	0	6.05	0	7.67	4.46	0.32	3.05	4.11	0.85	1.39	2.54	0.5	1.4	0.36	1.58	0.36	5.55	12.23	0	3.76	1.22	1.51	0.1	1	1.09	4.15	7.71	2.82	6.98	1.27	7.37	2.64	0	7.28	7.09	3.7	0.18	0	1.26	2.46	5.31	5.26	0.51	5.64	3.24	0	9.28	7.43	10.33	3.59	9.4	11.95	16.63	4.59	7.57	2.81	0	6.62	3.75	0	2.78	3.02	5.36	0.36	7.4	6.63	0.7	7.03	4.51	0.16	8.7	0.76	8.73	0.93	6.75	1.68	2.66	1.74	2.41	0	6.81	0.69	9.29	0	4.01	2.07	6.12	2.16	0.88	1.01	5.2	0	10.12	1.01	2.06	4.08	4.3	2.57	0	1.61	0	0.99	0.53	0.28	6.06	9.04	9.07	0	4.73	16.5	6.28	4.84	1.67	0	12.51	1.81	9.28	14.26	2.71	2.73	0	9.09	10.33	0.25	0	0	4.93	2.33	4.55	0	19.76	5.44	10.66	0	7.21	11.71	18.54	1.38	5.27	0.89	7.82	0	0.37	5.44	5.55	13.46	4.24	1.31	21.27	5.53	6.11	8.32	6.24	2.01	21.2	4.37	5.98	0.39	2.85	5.37	0.65
Rbm18	NM_001159635,NM_026434,NR_027515	37.3	58.13	21.46	87.89	29.03	27.44	28.22	33.11	54.63	25.31	37.85	49.94	28.93	40.96	55.86	60.04	63.39	64.68	23.23	36.15	31.95	32.72	23.57	20.69	38.12	36.66	46.64	36.91	104.48	20.63	52.43	33.32	33.13	69.28	22.42	48.65	18.91	64.53	46.4	14.98	27.65	52.06	16.19	28.6	49.22	53.67	59.65	53.19	29.88	54.81	25.25	46.74	31.61	58.27	17.21	52.41	60.23	42.15	57.79	31.72	43.17	46	51.45	42.67	73.61	84.41	69.01	68.75	24.35	135.09	89.93	45.27	50.74	73.54	86.29	71.89	19.24	3.94	24.92	93.3	25.03	23.96	108.83	15.89	57.22	63.4	30.47	35.37	130.99	58.13	44.75	40.98	33.36	68.85	35.83	33.79	59.54	54	37.42	26.1	33.49	46.79	49.98	59.88	36.6	48.57	30.23	57.42	46.7	15.45	63.29	61.44	50.3	46.05	48.08	55.36	49.71	6.66	60.52	43.47	67.18	48.08	60.92	58.27	66.31	35.73	42.26	46.99	112.03	101.12	74.68	50.8	39.94	23.1	30.35	29.19	35.42	30.32	104.12	26.01	23.54	32.83	59.54	26.59	22.69	38.08	40.02	30.33	47.01	30.67	34.49	40.42	50.64	39	22.88	44.03	27.17	69.04	37.48	24.57	74.68	49.38	30.97	52.34	51.92	28	18.65	34.37	47.91	94.88	45.93	35.57	53.64	45.33	32.6	19.99	33.75	19.7	23.73	33.41	77.35	63.85	130.79	72.78	68.55	84.3	73.44	73.22	60.27	23.85	58.19	57.56	104.79	55.18	65.12	39.7	66.08	1.15	64.12	76.83	121.97	59.71	12.04	24.71	64.29	180.55	88.12	77.96	82.32	45.05	163.71	98.21	212.89	158.54	53.6	50.16	69.22	75.64	44.37	30.15	57.53	76.22	29.21	71.51	94.74	134.34	108.82	78.07	93.54	43.17	79.41	190.52	141.64	6.95	94.81	88	38.02	50.64
Pstpip2	NM_013831	0.52	0.69	0	0	11.8	8.68	6.79	3.94	8.97	5.06	1.51	4.06	2.48	4.99	2.57	4.1	4.66	1.91	0	0.27	7.49	0.7	0.42	4.16	4.64	0	2.89	5.23	8.48	4.75	2.01	2.68	7.21	0	0	1.26	1.37	7.88	0	0.14	4.21	0	0	3.38	5.54	5.19	3.32	12.71	5.3	1.91	2.75	6.71	1.33	12.96	5.48	5.15	2.42	5.33	9.1	0.58	3.23	3.99	3.95	5.7	4.09	0	5.18	0.23	4.06	0	5.53	8.08	2.42	9.69	7.7	14.93	9.28	0	0	2.29	0	2.62	7.37	5.63	4.83	1.83	6.86	5.48	9.66	6.16	0	2.78	0	21.39	8.08	6.73	15.72	1.08	5.37	12.99	1.77	0	5.14	7.5	4.47	2.64	6.72	1.18	9.3	3.88	3.02	3.29	5.08	8.84	17.71	4.42	7.2	2.07	12.52	2.08	0	3.35	1.39	9.1	0	8.14	0.91	0.83	1.86	5.75	4.56	7.03	11.49	1.16	2.92	5.41	2.07	0.2	4.85	6.3	4.45	16	9.08	10.47	0	2.81	4.45	4.08	2.24	0.85	6.02	11.03	5.5	9.39	4.93	3.85	9.63	1.2	4.9	14.86	0	7.07	3.65	5.99	1.91	0.52	8.49	1.45	2.96	5.55	0	6.79	9.89	0.45	12.84	5.2	12.51	2.66	0	4.43	0	4.5	0	2	2.82	8.36	1.86	0.55	0	15.28	3.96	7.36	5.57	0	4.34	6.69	4.82	11.82	24.03	0	27.62	7.19	9.77	2.66	5.72	11.39	0	1.31	16.26	19.56	23.34	6.34	9.41	19.92	5.34	5.39	9.42	38.49	5.24	8.55	0	0.82	8.77	10.9	3.23	4.85	13.82	0	12.23	4.46	2.94	6.39	0.7	6.41	0	3.37	6.56	6.88
1700047M11Rik	NR_015458	0	0	0	0	0	0	0	0	0	0	0	0	0	0	0	0	0	0	0	0	0	0	0	0	0	0	0	0	0	0	0	0	0	0	0	0	0	0	0	0	0	0	0	0	0	0	0	0	0	0	0	0	0	0	0	0	0	0	0	0	0	0	0	0	0	0	0	0	0	0	0	0	0	0	0	0	0	0	0	0	0	0	0	2.76	0	0	0	0	0	0	0	0	0	0	0	0	0	0	0	0	0	0	0	0	0	0	0	0	0	0	0	0	0	0	0	0	0	0	0	0	0	0	0	0	0	0	0	0	0	0	0	0	0	0	0	0	0	0	0	0	0	0	0	0	0	0	0	0	0	0	0	0	0	0	0	0	0	0	0	0	0	0	0	0	0	0	2.25	0	0	0	0	3.41	0	0	0	0	0	0	0	0.89	0	0	0	0	0	0	0	0	0	6.66	0	0	0	0	0	0	0	0	0	0	0	0	0	0	0	0	0	0	0	0	0	0	0	0	0	0	0	0	0	0	0	0	0	0	0	0	0	0	0	0	0	0	0	0	0	0	1.38	0
Zbtb32	NM_021397	0	0	0	0.4	0	0	0	0	0	0	0	0	0	0	0	0	0	0	0	0	0	0	0	0	0	0	3.37	0	1.09	0	0	0.69	0	0.65	0	0	0	0	0	0	0	0	0	0	0	0	0	0	0	0	0	3.63	0	0	6.2	0	0	4.14	0	0	0	0	0	0	0	0	0	0.59	0	3.37	0	0	0	1.09	2.86	0	0	0	0	0	0	0	0	0	0	0	0	0	0	0	5.7	0	0	0	0	0	1.07	0	0	0	0	0	0	0	0	0	0	0	0	0	0	0	0	0	0	0	0	0.57	0	0	0	0	0	0	0	0	0	0	0	0	0	0	0	0	0	0	0	0	0	0	8.23	0	0	0	0	0	1.44	0	0	0	0	0	0	0	0	0	0	0	0	0	0	0	0	0	0	0	0	0	0	0	1.74	0	0	0	0	0	0	2.41	0	0	0	0	0	0	0	0	0	0	0	0	0	0	0	0	0	4.94	3.12	0	0	0	0	0.52	0	0	1.65	0	1.73	0	0	2.02	0	0	3.47	0	0	0	0	0	0	0	0	1.06	0	0.4	3.58	0	0	0	0	0	0	0	0	0	0	1.09	0	0
Fam210b	NM_025912	3.23	9.98	3.08	3.97	2.77	3.29	3	5.32	8.48	2.82	3.26	3.74	4.06	2.86	12	6.85	10.39	17.87	4.49	4.08	1.53	7.73	3.38	3.15	3.87	9.11	1.6	3.8	1.57	2.93	2.48	2.64	2.66	3.07	0.72	1.93	3.08	3.52	0.66	3.73	4.63	1.75	1.51	3.27	3.9	4.79	3.57	6.44	3.26	2.34	1.27	4.44	5.5	1.52	3.79	3.36	0.99	2.95	1.6	3.9	3.68	4.1	7.24	2.85	2.02	0	5.32	2.98	1.66	2.66	4.73	2.09	1.48	7.99	4.71	2.81	5.24	7.35	7.54	0.93	8.31	13.13	9.65	7.07	0.99	1.13	9.04	3.98	2.69	3.41	11.62	1.37	0	4.71	4.6	4.84	1.02	5.3	5.74	1.75	2.72	0	2.25	6.05	1.22	2.52	4.82	0.73	11.44	7.12	4.18	3.24	3.57	2.14	0.4	8.72	0.59	0.55	0.55	1.1	2.45	4.13	1.84	2.54	1.61	0	5.01	1.02	8.38	6.36	4.05	4.54	10.52	10.36	3.33	4.8	1.7	9.27	0.3	4.65	1.18	2.62	0.4	1.14	3.09	10.07	2.57	0.94	4.69	4.73	0.67	3.79	2.34	5.77	0.13	7.59	5.71	4.43	2.26	2.8	4.52	3.81	2.89	2.95	0.78	2.87	10.07	1.19	3.64	6.83	0	0.56	5.16	7.4	3.72	0.8	1.75	3.77	1.8	4.44	2.39	6.57	9.81	0.61	4.16	6.53	2.66	10.22	8.39	7.59	1.95	3.55	1.86	13.34	1.42	7.05	2.22	2.16	0	0	0	0.25	1.34	3.45	13.81	6.21	4.39	12.32	2.95	5.78	4.27	2.6	21.8	0.81	1.91	3.91	0.96	13.33	1.93	1.61	3.22	0	7.93	4.97	1.13	16.94	6.99	39.54	2.26	4.23	6.89	10.18	0	1.13	1.05	5.4	6.94	1.41
D630045M09Rik	NR_045293	5.69	7.5	31.32	11.66	28.83	20.69	79.74	15.67	22.88	34.58	2.05	0	16.43	96.29	24.09	85.81	84.24	0	16.71	82.48	28.56	6.32	22.92	17.28	3.58	19.62	8.34	27.39	7.61	7.44	6.33	20.22	33.92	7.23	11.29	27.33	37.19	6.48	15.56	51.7	30.78	34.75	14.05	28.8	4.28	16.39	8.98	26.96	50.28	14.91	3.72	31.65	23.95	43.37	48.21	14.53	6.55	46.16	10.56	14.58	10.84	7.17	10.1	17.27	23.97	15.68	0	25.17	39.59	1.57	0	11.35	0	24.6	4.02	28.3	23.47	33.14	1.09	8.36	0.38	0	13.96	0	0	8.4	0	67.89	0	14.46	0	42.12	5.67	1.9	18.32	111.62	10.43	15.5	22.07	53.1	39.99	12.23	21.24	0	7.18	36.59	2.02	12.77	13.41	0	1.36	0	0	74.83	0	57.96	73.68	86.38	4.28	64.61	17.81	28.92	35.28	58.19	4.82	59.41	39.3	29.94	8.95	4.15	42.09	12.05	34.18	15.77	12.79	44.53	63.57	2.12	0	13.66	12.6	21.51	0	5.54	2.78	32.16	20.5	9.17	9.63	29.18	16.31	7.99	40.61	69.6	104.43	30.34	41.86	6.48	76	36.66	44.29	9.57	37.7	32.49	36.75	52.37	33.19	33.15	38.77	15.75	32.31	9.8	24.88	10.46	10.9	10.54	13.34	48.12	32.68	68.36	27.19	76.36	0	0	34.65	16.49	0	0	0	0	10	0	6.03	0	0	20.67	15.21	18.39	0	0	0	0	0	57.57	34.77	0	6.44	7.83	0	15.5	3.41	3.8	4.83	0	15.84	49.61	7.1	0	34.18	11.92	9.49	10.35	26.04	37.17	37.5	0	0	6.28	28.71	9.25	0	42.13	47.69	24.69	26.91	20.76	24.39	0
P4htm	NM_028944	12.64	21.48	17.18	4.29	11	11.71	23.12	0.5	0.88	12.43	8.63	19.73	0.35	28.28	11.71	2.97	5.91	0.97	12.35	24.24	19.52	7.09	29.49	17.41	11.33	18.39	11.72	0	19.31	14.25	10.81	12.21	9.14	15.21	17.31	6.39	6.37	2.73	4.09	18.67	11.25	11.75	15.55	11.64	14.05	1.64	19.97	10.42	3.36	15.29	1.74	13.51	19.75	14.85	6.94	14.28	20.96	25.65	14	5.85	4.68	3.37	2.01	6.31	13.45	20.41	10.04	10.76	5.17	16.51	4.22	11.86	16.63	10.18	4.2	2.92	17.26	12.93	20.63	33	25.13	0.95	37.32	27.27	18.68	1.05	17.39	1.89	5.58	3.12	27.91	14.09	14.34	13.04	9.85	19.89	17.81	12.26	23.91	19.18	10.1	6.12	8.37	0	5.04	7.81	25.51	1.5	14.13	21.87	3.83	4.17	0.92	4.79	12.03	3.36	19.74	22.06	22.25	12.42	1	15.7	8.79	28	6.71	10.35	21.82	19.96	32.19	24.77	9.63	11.58	18.85	3.69	7.92	16	30.61	9.19	14.74	7.19	28.2	2.84	5.75	26.5	12.72	24.63	19	7.1	13.58	6.48	8.32	15.11	15.03	3.81	13.02	25.91	15.47	0	10.35	11.14	5.18	25.76	6.62	28.87	0.81	13.8	22.28	6.73	17.83	11.05	24.95	9.75	0	4.52	9.57	14.82	0.72	20.94	1.48	8.58	27.07	18.56	3	2.54	26.45	8.67	61.2	4.22	2.16	18.62	4.51	4.66	8.47	0	10.99	9.68	4.58	24.67	8.3	10.84	0	5.06	12.83	12.78	14.95	8.85	21.49	44.07	6.05	9.91	11.18	10.71	0	7.3	17.83	19.87	21.9	15.02	13.3	7.51	3.32	12.43	20.9	37.12	15.78	38.35	6.18	16.85	18.6	20.4	33.5	6.74	39.79	6.95	35.76	39.62	4.62	18.91
Prlr	NM_001253781,NM_001253782,NM_011169	0	4.33	0.42	0.32	1.38	1	0.4	0	1.61	0.1	1.99	5.91	0.85	2.16	3.2	1.31	2.73	7.07	3.22	1	0.44	6.46	0	0	0	0	4	4.41	0.18	0.57	0.32	2.04	2.52	0	0.46	0.53	1.21	0	0.67	0.12	7.55	1.05	8.87	0.1	0.33	2.96	2.2	0.47	0.79	0.07	2.25	0.35	1.14	4	0.57	2.52	2.79	1.97	0.14	0.24	0.19	2.32	2.98	1.28	0.92	0	3.45	5.32	1.22	0.36	1.95	2.39	4.21	1.14	0.38	0	5.19	4.47	9.83	5.78	8.3	0.31	0.36	0.05	3.77	1.93	7.71	0.37	7.16	0	7.01	2.06	0.53	3.9	0	0	10.74	1.8	4.08	0	0.93	0.61	0.31	0.79	0.63	0.12	4.09	1.98	2.22	0.12	0.43	4.28	1.02	7.09	0	0.93	0	0.75	2.67	0.06	2.85	4.61	7.77	0	0	1.84	1.9	0.17	1.69	2.05	1.45	0.44	0.95	1.22	7.6	0.72	0	3.52	4.43	1.32	9.6	1	6.76	5.92	0.81	0	2.87	1.08	0.19	2.16	3.76	2.23	3.97	0.08	1.9	0	0.34	0	1.77	3.96	2.51	3.77	0.84	0.38	3.07	3.67	0	0.1	1.09	3.66	0.19	3.8	4.47	1.09	0.48	3.59	1.63	1.21	4.78	0	4.95	0.94	0.29	2.1	0.91	7.97	0	8.8	4.77	2.59	4.32	1.98	2.26	1.16	0.06	4.27	8.25	1.97	6.67	4.79	18.02	12.89	1.5	1.47	0	0	0	1.65	21.32	2.14	10.15	2.16	8.85	1.39	0.54	0	4.19	0	0.66	4.88	1.96	1.31	4.15	1.13	7.22	5.41	8.64	4.88	11.88	2.45	1.94	0	4.31	0	0.22	0	0.84	2.64
Nkx2-4	NM_023504	0	0	0	0	0	0	0	0	7.83	0	2.57	1.54	1.25	0	0	6.65	2.64	0	0	0	0	1.59	0	0	0	0	0	0	0	0	0	0	0	0	0	1.43	0	0	0	1.56	0	0	0	0	0	0	0	0	1.5	0.72	0	1.29	0	0	0	2.19	1.83	2.41	0	2.61	1.05	2.99	0	0.8	1.22	4.69	3.1	8.77	0	0	0	0	5.58	0	0	2.65	0	0	2.27	1.76	3.34	0	0	1.66	0	2.25	4.44	0.56	0	1.4	0	1.26	1.42	1.19	0	0	0	1.21	0	0	0	0	6.67	0	1.13	0	0	0	0	1.28	0	7.45	1.64	2.13	0	1.99	0	1.99	2.01	0	0	0.75	3.12	0	0	0	0	0	0	0	2.3	0	0	0	0.94	0	0	1.33	4.39	0	0	0	0	4.16	0	0	0	0	0	3.85	0	0	0	0.43	0	0	0	0	1.85	0	0.93	0	0	0	0	0	0	4.38	6.71	2.69	6.08	0	0	0	1.71	0	0	0.6	0	0	0	0	0	4.53	0	1.73	0	0	0	0	4.48	0	0	0	1.31	0	0	0	0	0	0	0	0	0	0	0	0	0	0	0	0	0	0	0	0	0	0	0	0	0	3.97	0	0	0	0	0	0	0	0	0	0	0	0	4.12	0.77	0	0	0
Cmbl	NM_181588	0	0	8.19	0	0	0	7.9	0	0.54	1.47	0.88	0	3.21	10.85	3.58	0	0	0	0	10.49	1.94	0	0	16.28	13.82	0	0	0	0	0	0	0	1.68	1.16	0	1.47	0	3.34	5.02	0	3.99	1.66	1.91	0	0	1.51	1.93	3.47	0	8.12	3.19	0	5.4	0	4.77	2.25	0	1.24	4.53	0	3.22	0	0	0	0	3.5	4.77	6.35	0	0	0	5.15	8.03	9.96	4.34	0	0	0	0	0	0	0	14.88	0	3.74	6.55	0	1.74	4.15	0	0	0	0	12.21	0	0	0	1.24	15.9	0	0	11.27	1.71	0	1.16	2.05	0	0	0	0	0	3.06	0	6.54	0	0	0	0	1.37	0	0	5.41	2.74	0	0	0	0	0	0	0	8.25	0	0	0	0	2.8	0	0	0	4.4	0	0	0	0	0	2.18	0	0	2.06	1.97	3.82	0	0	0	0.48	5.18	0	0	5.7	0	0	0	0	0	0	0	3.22	2.25	1.72	0	0	2.1	0	5.18	0	1.51	5.28	5.58	1.36	6.53	0	7.87	0	0	0	0	0	0	0	0	5.51	0	4.8	0	2.69	6.65	0	3.69	3.38	0	28.86	0	0	5.52	0	0	0	0	0	10.87	8.76	0	0	0	0	2.28	0	0	2.45	3.07	2.04	5.72	0	0	0	0	0	0	0	0	0	0	17.71	2.11	8.63	8.97	0	0
Hrh3	NM_133849,NR_102309	0	0	0	1.05	0	0	0	0	0	0	0	0	0	0	0	0	0	0	0	0	0	0	0	0	0	0	0	0	0	0	0	0	0	0	0	0	0	0	0	0	0	0	0	0	0	0	0	0	0	0	0	0	0	0	0	0	0	0	0	0	0	0	0	0	0	0	0	0	0	0	0	0	0	0	0	0	0	0	0	0	0	0	0	0	0	0	0	0	0	0	0	0	0	0	0	0	0	0	0	0	0	0	0	0	0	0	0	0	0	0	0	0	0	0	0	0	0	0	0	0	0	0	0	0	0	0	0	0	0	0	0	0	0	0	0	0	0	0	0	0	0	0	0	0	0	0	0	0	0	0	0	0	0	0	0	0	0	0	0	0	0	0	0	0	0	0	0	0	0	0	0	0	0	0	0	0	0	0	0	0	0	0	0	0	0	0	0	0	0	0	0	0	0	0	0	0	0	0	0	0	0	0	0	0	0	0	0	0	0	0	0	0	0	0	0	0	0	0	0	0	0	0	0	0	0	0	0	0	0	0	0	0	0	0	0	0	0	0
Xpc	NM_009531	7.36	9.9	6.73	0	2.75	3.72	12.54	2.16	1.4	11.28	0.23	8.25	1.85	9.13	15.35	0	0	17.5	0	1.3	2.79	0	0.52	5.86	0	1.71	10.25	0.29	0.52	3.09	1.23	6.89	4.39	0.31	0	1.15	3.34	4.37	9.16	0	1.28	0.87	0	2.36	6.28	1.19	2.53	1.83	2.02	6	3.35	7.79	2.22	0.75	3.34	0	5.91	4.22	4.36	9.85	0	8.55	4.31	3.26	8.35	0	1.06	10.98	5.48	5.29	0	0.38	0	0	2.67	3.48	1.3	3.2	7.36	6.02	8.12	0	0	0.75	1.96	4.48	11.36	4.55	1.07	2.25	8.84	4.42	0.38	6.13	0.73	4.11	3.03	0.99	0	2.93	1.08	0.59	0	5.72	2.73	4.11	0	2.88	0	0	0.92	1.61	3.54	6.37	1	0	0	13.5	0	1.46	0	3.69	2.8	8.08	3.2	0	2.76	4.55	6.8	7.02	0.93	2.36	0.69	4.26	4.58	1.1	1.68	0	8.28	5.76	7.39	1.84	6.74	0	0	0	4.41	0	0	1.04	1	9.41	2.32	2.06	7.01	0	0.78	0	3.73	0.74	0	0	4.77	5.12	3.1	2.53	7.34	1.47	2.71	4.35	0	0	0	0	0.92	0	0.69	0	0	9.52	2.66	3.43	12.31	0	2.41	0	0	0	0	4.66	0.72	0	2.72	8.59	0	1.17	3.68	0.98	15.55	1.96	8.44	3.42	0	3.94	0	4.58	0	0	10.52	0	4.62	7.11	0	0	6.75	1.19	12.91	4.21	4.47	6.61	0	6.47	2.83	2.28	4.78	0	0	0	0	0	3.78	0	1.28	1.68	3.75	0.51	5.56	0
Hnrnph3	NM_001079824	34.03	70.51	118.13	93.58	78.41	44.83	57.45	34.19	67.86	86.19	92.62	72.91	41.18	88.8	85.39	68.07	64.03	25.97	52.49	90.58	87.49	87.73	128.29	61.2	53.72	74.47	61.72	69.55	54.08	55.84	43.63	39.81	64.11	38.19	92.19	85.66	47.28	29.23	57.31	104.27	91.69	39.53	110.74	88.97	48.87	60.41	85.91	40.66	76.94	48.16	81.14	71.93	69.01	47.75	69.45	59.26	48.1	51.24	55.73	53.09	68.51	72.37	42.56	57.69	29.09	62.71	58.48	109.19	77.99	95.31	111.03	70.58	106.9	66.16	100.58	60.69	101.61	37.8	59.09	39.13	57.61	36.44	88.1	82.64	44.3	48.58	57.4	64.04	95.55	65.7	44.12	62.26	88.79	41.41	57.87	70.13	83.07	42.74	54.79	79.87	96.24	50.46	60.63	67.15	60.82	92.05	67.88	60.48	70.97	100.97	58.48	59.18	47.03	48.2	72.68	73.97	24.35	75.16	66.41	74.97	125.67	79.95	66.26	28.71	84.17	77.73	94.73	58.09	60.92	60.13	65.68	40.42	69.27	63.28	71.48	39.6	69.26	57.99	47.66	50.75	78.52	46	86.85	94.01	70.72	39.42	64.51	52.28	63.14	74.98	70.41	51.24	63.73	88.61	72.61	38.74	59.76	63.97	64.46	69.77	97.5	63.8	46.95	38.87	45.24	78.64	51.63	91.39	55.74	85.01	53.81	87.61	94.66	45.68	65.59	67.29	42.81	72.45	66.58	66.85	42.64	61.25	46.92	92.07	48.36	112.05	117.19	58.55	64.87	36.89	70.33	78.04	50.77	144.11	79.54	61.94	55.45	42.43	71.58	92.9	101.07	76.84	10.22	88.52	102.78	73.87	72.35	71.43	52.01	68.72	129.3	89.56	114.31	43.06	88.52	90.14	54.19	62.97	71.3	58.15	24.68	69.2	71.18	83.07	48.2	52.57	69.7	61.61	48.61	58.11	75.67	26.74	141.07	56.01	30.98	53.3	83.89	171.55
Ppm1b	NM_001159496,NM_001159497,NM_001159498,NM_011151	17.41	33.16	24.06	25.95	27.97	41.86	12.31	27.81	21.1	17.8	19.31	68.27	21.09	21.08	32.29	49.08	54.67	46.4	36.21	45.97	31.29	10.69	35.94	29.23	20.6	30.82	23.54	12.95	51.45	26.89	20.66	27.52	35.64	44.38	14.66	26.91	13.95	40.35	36.83	6.48	21.24	30.87	59.3	26.61	13.83	30.7	52.12	10.98	12.44	32.02	39.86	22.34	42.22	20.68	29.15	24.14	42.3	14.18	30.37	37.8	15.46	18.94	20.72	46.5	29.2	40.99	45.56	48.11	23.68	29.04	35.32	17.46	9.58	30.92	20.53	20.51	42.96	45.62	34.42	26.54	39.1	56.59	59.11	40.2	90.64	59.87	45.58	8.27	24.45	25.5	39.81	22.9	29.36	61.95	34.65	33.15	37.75	48.59	10.89	31.33	28.64	38.07	43.31	42.67	18.07	24.91	25.16	60.66	52.86	30.93	27.68	47.22	39.53	31.36	36.49	34.88	40.08	47.97	82.78	23.02	56.03	49.76	83.45	33.15	18.7	33.84	37.82	18.41	22.16	21.72	25.94	22.38	29.11	29.43	30.16	26.03	3.76	17.63	42.42	10.21	36.8	43.64	41.75	43.53	47.91	14.25	17.58	31.39	51.71	7.44	21.33	37.49	33.97	32.9	33.89	14.55	39.52	28.6	21.56	14.37	26.17	14.06	21.54	37.95	32.43	39.01	7.85	28.32	26.04	74.42	33.36	26.01	65.55	26.94	33.39	39.55	46.9	25.47	64.52	24.39	9.85	13.28	41.52	15.81	9.35	26.79	14.38	54.68	59.58	46.08	16.91	50.03	9.88	18.16	10.17	56.68	43.83	32.85	84.42	57.68	45.87	91.15	80.77	8.35	8.67	34.31	70.02	9.38	51.32	28.91	51.14	16.54	42.88	39.03	24.4	32.26	41.36	48.92	39.93	85.12	54.82	35.33	43.69	13.7	52.63	16.47	46.59	66.15	52.17	102.1	71.36	51.61	63.24	31.78	13.72	14.76	11.77	44.21
Ltv1	NM_181470	285.81	491.8	312.99	323.74	311.26	325.87	401.73	289.34	368.25	375.68	294.1	313.26	368	355.38	316.26	224.09	252.36	262.52	220.04	267.23	354.3	260.82	378.81	214.26	312.04	386.19	353.89	283.77	281.49	258.39	354.17	238.58	327.31	204.77	199.31	250.64	257.76	309.43	296.3	235.14	420.05	243.73	282.29	305.29	301.46	231.03	284.57	375.84	349.76	171.28	339.06	293.95	359.82	276.47	269.58	363.2	299.79	379.31	268.59	344.12	259.68	186.48	296.88	253.07	414.4	227.47	250.27	316.74	322.42	352.14	320.85	386.92	281.78	411.84	273.83	384.37	368.97	280.66	294.87	450.09	314.37	113.42	259.54	317.45	180.44	380.3	313.96	290.2	440.94	274.55	311.57	258.71	385.52	301.94	390.72	305.98	238.53	349.84	287.32	334.44	376.18	293.71	253.85	239.37	176.37	261.65	335.71	220.76	234.29	160.67	312.31	469.33	228.08	307.56	273.41	314.28	369.86	258	305.11	277.01	411.59	243.18	401.83	374.91	306.36	378.36	492.28	495.61	424.35	454.98	349.6	392.24	339.08	260.93	337.98	328.95	475.28	315.75	365.38	428.37	318.02	398.56	327.67	306.13	153	327.17	354.18	217.79	234.89	323.52	306.96	289.32	367.16	334.09	337.12	358.28	299.02	289.64	279.67	380.2	372.49	286.03	234.72	352.99	329.82	310.55	368.89	284.93	263.62	329.26	279.65	350.63	396.47	287.83	281.66	262.51	305.86	332.79	352.91	302.15	350.79	404.18	291.92	271.71	325.48	257.88	286.43	320.67	364.02	372.77	347.49	248.59	322.37	312.39	335.95	327.6	380.37	109.48	262.02	193.13	369.5	246.76	262.69	298.3	267.4	402.45	228.48	288.09	444.98	279.36	279.3	237.39	270.37	226.34	278.78	352.16	418.58	345.29	246.94	379.19	238.69	349.59	317.51	371.79	429.07	160.54	456.29	304.45	308.38	288.44	327.39	223.95	269.26	365.36	331.74	248.85	308.59	269.95
Olfr862	NM_146562	0	0	0	0	0	0	0	0	0	0	0	0	0	0	0	0	0	0	0	0	0	0	0	0	0	0	0	0	0	0	0	0	0	0	0	0	0	0	0	0	0	0	0	0	0	0	0	0	0	0	0	0	0	0	0	0	0	0	0	0	0	0	0	0	0	0	0	0	0	0	0	0	0	0	0	0	0	0	0	0	0	0	0	0	0	0	0	0	0	0	0	0	0	0	0	0	0	0	0	0	0	0	0	0	0	0	0	0	0	0	0	0	0	0	0	0	0	0	0	0	0	0	0	0	0	0	0	0	0	0	0	0	0.6	0	0	0	0	0	0	0	0	0.66	0	0	0	0	0	0	0	0	0	0	0	0	0	0	0	0	0	0	0	0	0	0	0	4.15	0	0	0	0	0	0	0	0	0	0	0	0	0	0	0	0	0	0	0	0	0	0	0	0	0	0	0	0	0	0	0	0	0	0	0	0	0	0	0	0	0	0	1.27	0	0	0	0	0	0	0	0	0	0	0	0	0	0	0	0	0	0	0	0	0	0	0	0	0	0	0	0	0
Rps6kl1	NM_146244	0	0.61	4.45	0	18.17	5.9	3.76	16.77	0.2	8.98	0	0	0	2.07	10.94	11.96	16.56	6.78	3.89	13.44	33.61	0	0	0	0	0	8.48	4.22	0.75	0	14.73	8.57	7.68	8.43	0.35	1.12	12.55	0	2.86	2.08	5.22	3.8	2.9	5.15	0	0	13.99	8.63	5.88	2.82	10.97	0.99	15.59	2.19	9.72	2.57	7.88	12.29	8.65	12.28	17.19	2.36	0	2.53	0	0	5.21	7.15	28.81	0	4.9	17.62	0.43	0	0	9.16	0	9.05	5.18	9.46	5.99	0	6.54	1.74	0	0	0	1.32	4.67	4.37	0	0	0	0	0	0	0	0	9.51	3.32	4.71	2.57	0	7.9	0	0	13.91	2.1	0	0	4.02	0	0	0	13.98	15.71	5.97	31.8	1.59	35.94	0	4.17	6.35	12.35	3.5	2.7	2.41	0	0	0	1.8	4.99	12.39	6.71	0	22.39	4.28	0	3.01	10.06	0	0	3.46	18.04	0	1.66	0.74	0.91	3.18	0.76	5.59	0	3.38	11.17	12.21	2.33	0	6.39	2.9	7	13.79	0	0	2.66	5.08	9.2	0	5.57	1.31	0	3.18	2.81	0	0	7.38	0	0	10.87	0	7.24	0	2.5	0	1.78	0	0	0	0	0	0	7.02	0	0.14	0	0	21.19	25.67	0	0	0	0	8.51	0	12.32	0	0.46	13.47	0	0	11.11	0	5.63	0	0	4.34	30.4	0	7.88	5.58	8.17	1.55	2.17	5.49	8.84	0	0	0	0	6.51	10.36	0	0	0	13.41	5.75	0	11.97	0
Timm22	NM_001291161,NM_019818,NM_023355,NR_111896	217.01	134.34	276.9	151.34	155.09	249.84	262.23	227.18	299.07	224.26	222.3	143.77	140.88	237.84	227.71	144.68	149.22	69.8	270.11	235	165.08	258.1	203.4	183.95	201.14	192.31	157.47	159.49	107.19	185.04	65.29	88.13	157.69	136.29	201.72	156.49	200.65	154.77	157.75	208.05	197.38	123.66	233.78	162.91	148.51	189.41	119.3	113.9	126.08	183.51	142.77	200.39	159.15	104.14	205.01	236.75	135.72	151.93	192.82	151.13	203.39	188.19	174.36	178.88	142.25	212.61	163.69	202.62	197.72	95.15	175.78	207.11	167.43	201.95	177.59	159.44	162.41	153.99	278.42	146.62	274.51	138.41	255.51	151.04	225.59	191.77	180.8	175.75	101.68	140.96	153.93	199.96	153.28	205.68	212.71	189.92	173.18	173.09	124.84	174.74	193.58	179.91	224.34	123.81	160.67	195.27	155.86	127.97	124.12	191.06	185.64	195.26	160.31	180.6	212.02	170.69	154.63	220.53	163.87	161.19	163.61	181.46	189.09	223.12	210.56	228.22	163.17	177.49	169.1	147.97	185.31	200.36	194.41	167.92	192.5	169.13	171.07	245.75	183.33	154.19	204.36	206.39	202.3	141.56	198.21	226.82	258.58	209.23	186.61	175.29	239.42	174.12	226.43	227.37	248.94	230.39	206.54	200.7	215.8	235.39	235.56	119.89	135.79	183.01	175.28	161.13	192.52	249.15	208.97	167.85	249.03	185.66	230.75	217.34	162.87	213.21	161.9	167.76	191.18	160.03	210.31	167.86	184.15	169.24	203.97	137.14	171.41	171.94	181.65	238.45	154.78	180.8	85.58	174.12	100.62	165.79	177.67	220.91	185.82	115.45	89.63	122.03	211.8	215.7	166.19	102.64	138.31	161.45	174.6	138.07	101.99	108.46	166.42	125.37	169.81	201.45	109.67	126.02	152.41	161.44	151.01	128.98	187.3	209.78	152.42	139.06	119.59	204.4	141.12	196.54	125.69	108.82	222.07	164.71	212.09	103.03	160.72	144.48
Cd27	NM_001033126,NM_001042564,NM_001286753	0	0	0.37	0	2.33	0	0	0	0	1.96	0	0	0	0	0.76	0	1.09	0	0	0	0	0	0	0	0	0	0	0	0	0	0	0	0	0	0	0	0	0	0	0.26	0	0	0	0	0	0	0	0	0.98	0	0	0	0	0	0	0	0	0	3.14	0	0	0	0	0	0	0	0	0	0	0	6.65	1.58	0	0	0	0	0	0	0	0	0	0	0	0	0	0	0	0	0	0	0.93	0	0	0	0	0	0	0	0	0	0	0	0	0	0	0	1.64	0	0	0	0	1.1	0	0.99	0	0	0	0	0.44	0	3.81	0	0	0	0	0	0	0	0	0	0	0.59	0	0	0	1.13	0	0	0	0	0	0	0	0	0	0	0	0	0	0	0	0	0	0.28	0	0	0	0	0	0	0	0	0	0	0	0	0	0	0	0	0	0	0	0	0	0	0	0	0	0	0	1.06	0	0	0	0	0	0	0	2.09	0	0	0	0	0	0	0	0	0	0	0	0	0	0	0	0	0	0.73	0	0	4.22	0	0	2.88	0	0.72	0	3.32	0	0	0	0	0	0	0	0	0	0	0	0	0	3.77	0	0	0	0	0	0
Parp10	NM_001163575,NM_001163576	0	0	0	0	0	0	0	0	0	0	0	0.44	0	0	0	0	0	3.31	0	0	0	0	0	0.43	0	0	0	0	0	0	1.34	0	0	2.33	0	0	0	0	0	0	0	0.47	0	0	0	0	0	0	0	0	0	0	0	0	0	0	0	0	0.86	0	0	0.89	0	0	1.63	1.89	0	0	0	0	1.09	0	0	0	2.67	0	0	0	0	0	0	0	0	0	0	0	0	0	3.49	0	0	0	0	0	0	0	0	0	0	0	0	0	0	0	0	0	0	0	0	0	0	0	0.47	0.42	0.65	0	0	0	0.79	0	2.92	0	0	0	0	0	0	0	0	0	0	0	0	0	0	0	0	0.91	0.98	0.84	0	0	0	0	0	0	0	4.4	0	0	0	0	0	2.24	0	0	0	0	0	0	0	0	0	0	0	0	0	0	0	1.83	0	0	0	0	0	0.43	0	0	0	0	2.89	0	4.06	0	1.87	0	0.42	0	0	0	0	0	2.55	0	0	0.65	2.39	0	0	7.12	0	0	0	0	3.37	2.24	0	1.16	4.43	0	0	0	0	0	0	0	0	0	0	0	2.32	0	0	0	0	0	0	0	0	0	1.18	0	0	0	0	3.92	0	0
Tomm70a	NM_138599	53.78	187.5	108.95	98.83	74.59	96.51	142.72	149.31	200.36	150.83	46.11	147.72	145.65	72.68	144.68	104	109.6	118.93	112	84.96	143.8	36.41	113.16	73.9	75.01	66	85.85	34.26	47.31	66.85	53.4	90.72	69.17	95.77	109.75	147.83	96.11	106.48	129.41	30.57	151.03	89.81	60.98	51.23	78.9	64.66	85.08	58.71	158.33	156.21	178.93	157.42	96.88	95.48	137.49	114.07	152.21	160.59	142.67	134.1	117.19	191.85	148.17	171.38	118.94	218.79	207.92	213.41	146.21	48.74	145.46	122.16	149.11	139.96	99.95	167.49	132.18	81.95	177.47	107.53	181.28	119.21	179.27	211.33	178.25	168.26	140.36	142.21	172.39	94.46	62.76	37.18	57.14	73.72	69.45	67.98	68.9	96.2	166.46	83.12	138.23	161.32	171.23	162.76	164.14	74.52	88.59	95.45	78.45	158.19	135.83	135.66	203.94	164.88	213.59	131.93	170.53	157.8	157.28	80.4	173.81	136.26	174.19	143.37	39.14	107.87	136.21	192.7	169.48	161.01	120.66	124.3	129.39	137.53	153.26	127.34	57.74	122.09	174.34	80.44	81.74	82.42	62.42	48.76	72.32	110.14	111.85	64.68	61.76	77.14	41.35	99.64	105.37	77.51	69.08	107.02	76.56	57	91.48	89.88	79.25	84.96	44.62	76.5	119.95	147.07	60.08	165.3	130.89	84.77	146.73	132.66	192.91	129.72	105.84	115.8	182.51	67.7	140.23	50.63	137.75	130.82	36.54	103.69	140.57	98.69	112.74	130.74	125.2	144.93	196.73	169.52	132.92	44.8	130.73	104.12	108.04	71.06	81.9	36.41	52.69	34.91	74.33	43.47	62.6	36.42	34.78	41.84	64.83	46.78	61.78	65.15	43.64	124.19	60.16	106.55	146.94	88.33	97.49	133.46	106.3	133.22	76.75	51.95	76.85	112.89	109.95	98.36	112.44	117.6	58.23	96.96	0	97	157.97	36.27	101.56	78.51
Six3	NM_011381	0	0	0	0	0	0	0	0	0	0	0	0	0	0	0	0	0	0	0	0	0	0	0	0	0	0	0	0	0	0	0	0	0	0	0	0	0	0	0	0	0	0	0	0	0	0	0	0	0	0	0	0	0	0	0	0	0	0	0	0	0	0	0	0	0	0	0	0	0	0	0	0	0	0	0	0	0	0	0	0	0	0	0	0	0	0	0	0	0	0	0	0	0	0	0	0	0	0	0	0	0	0	0	0	0	0	0	0	0	0	0	0	0	0	0	0	0	0	0	0	0	0	0	0	0	0	0	0	0	0	0	0	0	0	0	0	0	0	0	0	0	0	0	0	0	0	0	0	0	0	0	0	0	0	0	0	0	0	0	0	0	0	0	0	0	0	0	0	0	0	0	0	0	0	0	0	0	0	0	0	0	0	0	0	0	0	0	0	0	0	0	0	0	0	0	0	0	0	0	0	0	0	0	0	0	0	0	0	0	0	0.38	0	0	0	0	0	0	0	0	0	0	0	0	0	0	0	0	0	0	0	0	0	0	0	0.41	0	0	0
Kpna3	NM_008466	14.44	8.41	15.92	34.66	16.9	14.38	9.53	5	14.24	3.26	20.24	33.29	19.8	11.8	18.49	17.37	19.13	41.51	29.15	27.71	25.55	14.05	30.88	22.72	37.94	16.14	50.16	18.38	37.38	13.73	24.81	34.46	16.77	19.59	8.87	12	7.96	26.9	30.09	3.28	32.11	16.61	17.29	13.81	22.66	31.63	19.78	31.29	8.77	15.8	14.17	14.1	15.44	18.96	19.93	15.68	36.96	13.25	28.54	20.76	21.23	22.61	33.61	31.56	22.18	14.51	20.18	37.4	15.2	15.6	41.27	20.92	35.39	69.86	33.95	26.87	32.66	13.58	56.35	19.26	61.19	58.94	24.32	40.05	46.28	25.96	25.69	27	27.26	6.52	22.36	18.57	3.33	24.5	5.39	13.39	29.39	29.65	35.29	9.04	15.44	17.84	12.02	50.86	7.89	16.76	12.46	20.01	65.5	34.7	16.8	35.53	25.35	20.46	11.67	21.84	4.34	7.08	28.51	24.18	11.8	10.33	21.11	20.51	45.74	23.02	23.47	23.25	11.48	16.75	22.78	8.37	12.52	9.54	22.06	10.17	10.95	11.82	17.2	9.34	35.43	24.05	48.18	68.91	28.29	16.1	19.02	28.43	19.01	22.64	12.89	14.23	25.48	12.02	7.38	19.92	15.6	24.81	23.96	18.14	11.04	13.11	17.68	20.93	8.08	7.42	15.14	14.05	20.37	29.39	16.58	12.95	18.72	11.32	15.21	28.93	31.61	18.75	15.46	11.35	21.56	20.55	35.73	12.71	20.88	6.03	28.83	32.25	33.4	44.19	21.36	21.83	20.24	42.27	25.1	36.94	31.28	47.3	44.73	34.62	70.78	30.29	26.5	24.07	13.38	54.74	16.31	21.68	37.05	43.53	53.85	88.63	46.12	42.55	31.39	16.31	22	57.91	21.06	14.95	15.7	24.16	35.51	34.1	40.7	6.01	82.6	23.65	42.72	50.43	37.66	51.76	56.81	9.96	19.17	38.29	25.07	15.77
Samt4	NM_029199	0	0	0	0	0	0	0	0	0	0	0	0	0	0	0	0	0	0	0	0	0	0	0	0	0	0	0	0	0	0	0	0	0	0	0	0	0	0	0	0	0	0	0	0	0	0	0	0	0	0	0	0	0	0	0	0	0	0	0	0	0	0	0	0	0	0	0	0	0	0	0	0	0	0	0	0	0	0	0	0	0	0	0	0	0	0	0	0	0	0	0	0	0	0	0	0	0	0	0	0	0	0	0	0	0	0	0	0	0	0	0	0	0	0	0	0	0	0	0	0	0	0	0	0	0	0	0	0	0	0	0	0	0	0	0	0	0	0	0	0	0	0	0	0	0	0	0	0	0	0	0	0	0	0	0	0	0	0	0	0	0	0	0	0	0	0	0	0	0	0	0	0	0	0	0	0	0	0	0	0	0	0	0	0	0	0	0	0	0	0	0	0	0	0	0	0	0	0	0	0	0	0	0	0	0	0	0	0	0	0	0	0	0	0	0	0	0	0	0	0	0	0	0	0	0	0	0	0	0	0	0	0	0	0	0	0	0	0
Cbln1	NM_019626	0	0	0	0	1.68	2.14	0	0	0	0	0.37	0	3.19	0	0.99	0.57	0	10.72	0.24	1.8	0	0.68	4.91	0	0	0	0	0.46	2.46	2.58	0	0	1.39	0	0	0	1.77	0	0	0.27	0	0	0	0	0	7.53	0	0	0	1.84	0	0	1.28	0	0	5.6	3.51	1.03	0.63	0	2.23	1.93	1.14	1.38	1.58	2.57	0	0.22	0	0	1.6	0	0	0	4.25	0.55	0	4.51	2.14	4.43	3.06	1.09	0	0.71	3.11	3.7	3.79	0	0.85	0.6	1.83	1.08	0	3.06	0	0	1.6	0	3.89	0.69	0	0.93	0	0.91	0	0	3.25	0	1.8	0	1.46	0	0.7	0	0	0	2.32	0	0	0	0	0	1.54	0	0	1.97	1.75	0	1.8	3.34	0	0	0	0	0	0	0	0	0	0	0	0.48	0.63	2.98	1.87	0.23	0	0.49	0	0	0.26	0	0	0	0	0	0	1.16	3.95	2.64	0	0.86	0	0	0	0	0	0	0	4.22	0	0	0	0	0	0.63	0	0	0	0	0	0.54	0.46	0.97	0	0	0	0	0	2.27	0.77	0	0.15	0	2.8	0	1.17	0	6.34	0	7.1	2.7	0	0	1.84	0	0	0	6.48	0	0	1.02	0.87	2.57	0	0	0	2.86	0	1.59	0	0	0	0	0	0	9.43	2.76	3.55	0	0	3.61	4.73	3.54	0	0	0.35	1.11
Reps1	NM_001111065,NM_009048	24.66	12.63	1.1	6.39	3.02	22.49	2.21	8.91	5.19	5.64	2.3	21.26	14.64	6.1	17.95	11.23	13.28	46.35	22.04	13.91	15.56	7.33	25.02	2.23	15.32	6.33	15.37	19.4	17.05	5.97	17.47	7.43	11.93	12.65	7.47	7.09	7.14	16.87	5.68	2.02	6.59	14.92	6.41	1.69	2.79	19.26	32.45	3.27	15.59	3.05	7.2	7.75	18.24	17.7	9.55	10.34	9.16	12.03	3.96	7.55	2	16.87	6.18	22.63	7.38	10.93	5.4	11.86	6.25	0.74	10.09	3.79	0.84	9.92	7.64	3	18.07	28.21	28.15	21.88	29.07	49.5	17.93	45.16	51.83	69.7	30.74	2.16	3.83	1.64	6.59	6.3	0	15.9	17.23	3.66	5.75	12.66	9.35	10.53	1.54	5.04	12.81	11.84	6.89	3.57	8.8	4.12	32.35	15.82	5.25	13.81	6.32	21.53	1.7	5.02	9	7.34	5.74	5.99	0	15.23	5.9	9.32	2.29	5.34	16.59	0.73	7	3.99	3.94	8.26	11.37	8.13	6.56	0	3.61	24.9	18.58	1.66	9.48	8.33	8.44	10.21	18.15	5.53	9.22	31.07	9.33	2.22	5.97	0	12.49	8.18	3.04	8.63	12.06	7.24	5.34	8.96	5	4.63	5.88	21.95	16.07	8.11	1.55	6.71	3.26	12.12	1.96	6.24	14.43	5.04	1.34	5.13	7.9	8.12	7.11	2.43	18.96	9.82	16.39	13.93	16.66	6.56	5.93	14.97	21.77	17.9	2.41	3.42	4.85	15.55	0.75	19.97	16.71	33.14	26.04	2.79	39.57	27.12	0	1.84	13.52	14.67	30.76	3.41	9.21	3.42	15.95	26.68	13.66	5.02	0	15.42	15.01	10.26	3.69	8.56	4.57	0	12.07	13.05	4	0.9	0.7	5.49	11.71	6.29	10.51	19.01	24.36	22.71	11.9	6.62	1.92	28.91
Nktr	NM_010918	14.84	41.83	22.42	23.01	21.57	37.14	18.43	13.93	18.85	31.73	17.88	31.92	26.49	34.72	29.69	33.13	32.42	31.03	31.79	32.28	21.59	16.49	34.67	18.82	11.56	24.87	26.04	19.37	39.71	43.56	35.27	34.83	17.44	25.48	13.19	13.29	10.19	9.78	18.98	8.73	29.67	15.29	13.19	18.92	19.71	29.27	20.9	11.86	15.64	26.24	24.11	27.67	16.89	16.9	17.01	15.3	46.03	18.03	20.99	18.46	19.05	28.03	24.76	31.66	13.47	26.24	14.34	23.5	27.52	8.88	29.26	29.46	31.14	39.08	29.12	19.61	29.22	35.06	64.99	23.96	65.24	53.37	52.44	36.15	46.34	71.31	38.99	14.07	39.76	30.03	24.7	26.31	33.27	40.96	22.26	21.33	25.77	34.17	28.5	22.65	32.12	23.62	19.57	20.68	24.55	30.41	19.51	15.42	47.71	33.95	27.46	22.09	27.05	24.35	18.63	25.4	14.85	14.9	9.78	15.61	32.45	21.14	25.27	11.42	27.58	32.59	16.86	38.11	21.76	19.66	23.75	27.73	38.06	28.34	20.07	20.9	23.13	16.99	22.15	12.53	30.33	33.76	29.11	30.12	38.3	14.17	21.05	21.48	17.75	22.88	17.26	28.6	18.48	23.85	12.99	14.96	14.82	20.56	18.62	19.23	24.14	22	18.48	12.84	19.77	23.71	26.47	25.33	13.79	34.75	21.97	33.37	26.26	19.67	24.68	17.59	21.03	15.72	23.05	16.57	22.14	20.45	51.12	42.89	21.88	38.66	44.62	54.37	56.86	31.42	24.59	35.09	36.54	26.51	36.03	36.84	37.1	41.54	51.62	42.01	57.89	63.22	45.91	22.12	33.89	23.69	24.14	36.58	36.23	35.31	58.16	41.53	32.96	57.18	23.92	25.06	49.91	43.46	30.55	17.12	27.9	14.68	39.61	29.96	40.9	37.71	37.88	39.8	16.34	31.67	41.61	43.88	30.56	21.27	27.31	37.43	19.24	43.06
Macrod2	NM_001013802,NM_028387	0	0.22	0.47	0.19	1.29	0	0	1.23	1.15	1.18	2.36	6.31	0.17	1.22	5.11	0	0	1.67	0	0.17	0	0	0.53	0	0	0	0	0.89	1.06	0	1.26	0	0	0	0	0	0	0	0	0.26	0.26	1.34	0	0.3	0.49	0	2.07	5.04	1.21	0.99	0.43	0	0.41	0	0	0.59	1.01	0	0	0	1.44	0	0.73	1.97	2.73	0	1.93	1.72	0	8.08	3.41	0	0.3	0	7.71	0	0	2.18	0	0	0	0	1.65	0	2.51	3.1	0	0.46	5.43	0	0	0	0	1.14	0.72	0	0.52	0	0	0	0	1.8	2.72	2.03	0.93	0.18	0	1.47	2.32	1.72	0.94	4.52	1.33	0	0	0	0	0	1.11	0	0	0.84	2.48	1.35	0	0	0	3.59	0	0	0.32	0	2.38	1.43	0.26	0	0	0	0	1.15	1.19	2.66	0	0	0	0	0	1.57	1.12	0	1.01	0.83	0.26	0.12	0.38	0	0.98	0.75	0.25	0	0	0	1.63	0	0	0	0	0	0	2.71	0	2.22	0.37	0	2.3	0	2.84	2.82	0.36	0	3.92	0.35	0	1.25	3.17	0	10.41	1.38	5.26	0	0.49	3.76	4.36	0	0	0.6	0	2	2.73	2.01	0	0	0	0.96	0	0	3.88	0	10.68	0.49	3.15	4.63	6.67	0.55	2.76	0.92	1.47	0	0	1.02	3.81	1.53	0.32	0.76	0.29	0	2.54	2.37	0	6.84	8.94	6.98	3.91	2	0	0	0.67	3.58
1700025F24Rik	NR_040578	0	0	0	0	0	0	0	0	0	0	0	0	0	0	0	0	0	0	0	0	0	0	0	0	0	0	0	0	0	0	0	0	0	0	0	0	0	0	0	0	0	0	0	0	0	0	0	0	0	0	0	0	0	0	0	0	0	0	0	0	0	0	0	0	0	0	0	0	0	0	0	0	0	0	0	0	0	0	0	0	0	0	0	0	0	0	0	0.69	0	0	0	0	0	0	0	0	0	0	0	0	0	0	0	0	0	0	0	0	0	0	0	0	0	0	0	0	0	0	0	0	0	0	0	0	0	0	0	0	0	0	0	0	0	0	0	0	0	0	0	0	0	0	0	0	0	0	0	0	0	0	0	0	0	0	0	0	0	0	0	0	0	0	0	0	0	0	0	0	0	0	0	0	0	0	0	0	0	0	0	0	0	0	0	0	0	0	0	0	0	0	0	0	0	0	0	0	0	0	0	0	0	0	0	0	0	0	0	0	0	0	0	0	0	0	0	0	0	0	0	0	0	0	0	0	0	0	0	0	0	0	0	0	0	0	0	0	0	0
Gulp1	NM_028450	0	0	0	0	0	0	0	0	0	0	0	0	0	0	0	0	0	0	0	0	0	0	0	0	0	0	0	0	0	0	0	0	0	0	0	0	0	0	0	0	0.63	0	0	0	0	0	0	0	0	0	0	0	0	0	0	0	0	0	0	0	0	0	0	0	0	0	0	0	0	0	0	0	0	0	0	0	0	0	0	0	0	0	0	0	0	0	0	0	0	0	0	0	0	0	0	0	0	0	0	0	0	0	0	0	0	0	0	0	0	0	0	0	0	0	0	0	0	0	0.67	0	0	0	0	0	0	0	0	0	0	0	0	0	0	0	0	0	0	0	0	0	0	0.19	0	0	0	0	0	0	0	0	0	0	0	0	0	0	0	0	0	0	0	0	0	0	0	0	0	0	0	0.89	0	0	0	0.33	0	0	0	0	0	0	0	0	0	0	0	0	0	0	0	0	0	0	0	0	0.22	0	0	0	0	0	0	0	0.54	0	0	0	0	0	0	0	0	0	0	0	0	0	0	0	0	0	0	0	0	0	0	0	0	0	0	0	0	0	0	0	0	0	0	0
Vmn1r203	NM_134236	0	0	0	0	0	0	0	0	0	0	0	0	0	0	0	0	0	0	0	0	0	0	0	0	0	0	0	0	0	0	0	0	0	0	0	0	0	0	0	0	0	0	0	0	0	0	0	0	0	0	0	0	0	0	0	0	0	0	0	0	0	0	0	0	0	0	0	0	0	0	0	0	0	0	0	0	0	0	0	0	0	0	0	0	0	0	0	0	0	0	0	0	0	0	0	0	0	0	0	0	0	0	0	0	0	0	0	0	0	0	0	0	0	0	0	0	0	0	0	0	0	0	0	0	0	0	0	0	0	0	0	0	0	0	0	0	0	0	0	0	0	0	0	0	0	0	0	0	0	0	0	0	0	0	0	0	0	0	0	0	0	0	0	0	0	0	0	0	0	0	0	0	0	0	0	0	0	0	0	0	0	0	0	0	0	0	0	0	0	0	0	0	0	0	0	0	0	0	0	0	0	0	0	0	0	0	0	0	0	0	0	0	0	0	0	0	0	0	0	0	0	0	0	0	0	0	0	0	0	0	0	0	0	0	0	0	0	0
Filip1	NM_001081243	0	0	2.1	0	0	0	0	0	0	0	0	0	0	0	0	0	0	0	0	0	0	0	0	0	0	0	0	0	0	0	0	0	0	0	0	0	0	0	0	0	0	0	0	0	0	0.68	0	0	0	0	0	0	0	0	0	0	0	0	0	0	1.69	0	0	0	0	0	0	0	0	0	0	0	0	0	0	0	0	0	0	0	0	0	0	0	0	0	0	0	0	0	0	0	0	2.08	0	0	0	0	0	0	0	0	0	0	0	0	0	0	0	0	0	0	0	0	0	0	0	0	0	0	0	0	0	0	0	0	0	0	0	0	0	0	0	0	0	0	0	0	0	0	0	0	0	0	0	0	0	0	0	0	0	0	0	0	0	0	0	0	0	0	0	0	0	0	0	0	0	0	0	0	0	0	0	0	0	0	0	0	0.31	0	0	0	0	0	0	0	0	0	0	0	0	0	0	0	0	0	0	0	0	0	0	0	0	0	0	0	0	0	0	0	0	0	0	0	0	0	0	0	0	0	0	0	0	0	0	2.34	0	0	0	0	0	0	0	0	0	0	0	0
Ccdc61	NM_001033314	26.77	14.5	10.24	15.33	10.62	9.42	18.51	12.95	15.39	10.4	10.29	3.07	24.34	21.89	14.55	12.63	6.61	22.94	23.74	6.32	16.04	7.92	23.01	1.45	10.51	11.39	14.75	2.15	0.96	10.41	12.52	13.36	15.53	11.34	5.3	8.57	12.42	10.56	19.49	16.39	22.48	10.51	9.73	10.41	16.15	11.03	4.7	8.47	15.77	3.96	16.34	3.17	6.76	14.68	6.98	11.68	4.57	11.47	8.1	12.42	9.41	11.3	20.17	9.27	5.87	11.39	38.7	13.28	24.61	3.94	15.06	3.53	0.55	4.31	22.07	14.99	18.64	18.83	12.99	6.93	15.3	13.16	6.63	18.57	14.58	15.09	13.33	21.72	12.96	34.9	19.98	7.56	4.99	7.48	34.9	16.21	8.44	7.92	6.1	10.69	5.01	16.41	6.65	4.78	9.58	4.99	7.61	8.02	21.07	17.63	5.14	11.93	2.47	4.29	18.56	15.02	21.2	5.69	10.47	10.11	9.43	23.54	7.87	17.48	2.99	17.33	23.61	14.09	8.43	9.12	23.53	12.74	14.04	32.97	7.56	7.49	5.47	4.89	11.54	6.43	4.32	3.4	4.41	18.83	6.13	10.88	8.18	2.89	10.13	17.4	19.23	33.52	7.2	8.73	16.3	10.09	17.47	1.36	22.21	16.84	10.19	13.02	15.38	9.51	5.77	11.16	11.19	4.92	14.26	10.34	2.53	10.78	10.53	6.06	6.85	3.68	5.15	12.08	10.59	11.37	6.6	12.77	25.18	10.2	12.78	4.31	7.02	3.14	4.51	8.66	4.93	0.89	12.99	9.55	6.55	4.33	19.11	19.18	4.95	15.76	14.66	9.05	0	10.48	19.12	26.38	19.22	22.67	21.12	5.32	26.44	14.37	69.01	19.07	5.56	16.65	25.81	20.14	13.08	15.66	12.88	7.41	22.79	15.18	0	16.52	21.18	9.69	6.93	23.31	21.32	5.43	0	4.15	25.06	18.64	10.74	6.5
Mir129b	NR_106139	0	0	0	0	0	0	0	0	0	0	0	0	0	0	0	0	0	0	0	0	0	0	0	0	0	0	0	0	0	0	0	0	0	0	0	0	0	0	0	0	0	0	0	0	0	0	0	0	0	0	0	0	0	0	0	0	0	0	0	0	0	0	0	0	0	0	0	0	0	0	0	0	0	0	0	0	0	0	0	0	0	0	0	0	0	0	0	0	0	0	0	0	0	0	0	0	0	0	0	0	0	0	0	0	0	0	0	0	0	0	0	0	0	0	0	0	0	0	0	0	0	0	0	0	0	0	0	0	0	0	0	0	0	0	0	0	0	0	0	0	0	0	0	0	0	0	0	0	0	0	0	0	0	0	0	0	0	0	0	0	0	0	0	0	0	0	0	0	0	0	0	0	0	0	0	0	0	0	0	0	0	0	0	0	0	0	0	0	0	0	0	0	0	0	0	0	0	0	0	0	0	0	0	0	0	0	0	0	0	0	0	0	0	0	0	0	0	0	0	0	0	0	0	0	0	0	0	0	0	0	0	0	0	0	0	0	0	0
Tcf12	NM_001253862,NM_001253863,NM_001253864,NM_001253865,NM_011544	1.78	4.26	0.38	4.27	1.96	12.87	6.21	6.82	10.5	9.93	0.41	1.02	9.9	8.47	17.52	17.74	16.34	0.77	5.66	17.47	19.01	6.48	12.28	5.19	2.26	6.97	5.66	5.06	9.74	1.71	4.55	5.83	1.82	10.29	2.94	3.48	1.43	5.64	5.92	5.07	17.97	5.17	5.22	5.43	5.89	4.35	5.26	12.03	10.68	11.22	5.23	9.02	6.25	5.89	6.61	8.26	7.9	4.8	7.14	8.05	9.77	12.89	14.85	7.33	5.11	12.07	9.53	17.26	7.88	4.31	2.83	14.47	7.33	14.47	12.07	15.5	15.14	23.91	24.66	5.6	19.8	20.9	23.6	13.82	39.44	17.22	25.44	10.96	0.81	6.55	0.95	4.98	1.34	11.68	1.69	9.47	5.98	11.26	8.16	0.51	1.76	15.67	15	4.78	5.23	2.96	8.64	4.26	6.62	10.89	14.58	19.71	12.84	18.53	24.26	18.58	8.4	0.15	5.78	2.3	0.39	5.63	8.95	1.43	9.11	6.25	3.78	12.24	2.91	3.75	11.4	5.07	9	6.67	9.6	1.16	2.45	12.42	17.02	8.49	1.59	7.68	4.57	10.43	4.64	10.56	6.75	8.15	2.02	5.12	2.55	12.02	5.35	7.06	3.09	9.73	4.72	5.63	2.85	3.48	8.38	2.09	1.58	13.71	9.11	13.01	10.21	4.6	7.81	8.22	3.13	4.5	7.24	3.9	8.69	8.95	7.87	5.32	6.68	0.85	2.76	10.01	0.22	3.15	3.84	8.1	7.36	1.34	1.21	9.65	1.17	6.42	4.23	11.23	1.03	5.13	5.46	14.16	4.03	4.99	0	0	0	4.06	1.22	0	6.84	0	0	7.09	1.35	3.78	1.39	1.06	12.97	12.31	0	7.13	6.49	17.35	3.52	15.97	8.35	17.63	18.14	20.26	8.97	1.88	11.99	8.25	6.26	8.18	20	13.53	8.22	4.15	1.93	10.56
Hrasls	NM_013751	0	0	0	0	0	0	0	0	0	0	0	0	0	0	0	0	0	0	0	0	0	0	0	0	0	0	0	0	0	0	0	0	0	0	0	0	0	0	0	0	0	0	0	0	0	0	0	0	0	0	0	0	0	0	0	0	0	0	0	0	0	0	0	0	0	0	0	0	0	0	2.11	0	0	0	0	0	0	0	0	0	0	0	0	0	0	0	0	0	0	0	0	0	0	0	0	0	0	0	0	0	0	0	0	0	0	0	0	0	0	0	0	0	0	0	0	0	0	0	0	0	0	0	0	0	0	0	0	0	0	0	0	0	0	0	0	0	0	0	0	0	0	0	0	0	0	0	0	0	0	1.31	0	0	0	0	0	0	0	0	0	0	0	0	0	0	0	0	0	0	1.7	0	0	0	0	0	0	0	0	0	0	0	0	0	0	0	0	0	0	0	0	0	0	0	0	0	0	0	0	0	0	0	0	0	0	0	0	0	0	0	0	0	0	0	0	0	0	0	0	0	0	0	0	0	0	0	0	0	0	0	0	0	0	0	0	0	0	0	0	0
Olfr64	NM_013617	0	0	0	0	0	0	0	0	0	0	0	0	0	0	0	0	0	0	0	0	0	0	0	0	0	0	0	0	0	0	0	0	0	0	0	0	0	0	0	0	0	0	0	0	0	0	0	0	0	0	0	0	0	0	0	0	0	0	0	0	0	0	0	0	0	0	0	0	1.26	0	0	0	0	0	0	0	0	0	0	0	0	0	0	0	0	0	0	0	0	0	0	0	0	0	0	0	0	0	0	0	0	0	0	0	0	0	0	0	0	0	0	0	0	0	0	0	0	0.2	0	0	0	0	0	0	0	0	0	0	0	0	0	0	0	0	0	0	0.96	0	0	0	0	0	0	0	0	0	0	0	0	0	0	0	0	0	0	0	0	0	0	0	0	0	0	0	0	0	0	0	0	0	0	0	0	0	0	0	0	0	0	0	0	0	0	0	0	0	0	0	0	0	0	0	0	0	0	0	0	0	0	0	0	0	0	0	0	0	0	0	0	0	0	0	0	0	0	0	0	0	0	0	0	0	0	0	0	0	0	0	0	0	0	0	0	0	0	0	0	0
Fam206a	NM_001081420	2.42	2.48	3.6	0.47	1.96	4.64	5.32	2.82	3.89	0.24	3.3	3.12	1.27	3.58	3.69	7.81	9.26	6.27	3.75	0.14	5.97	3.22	2.38	8.54	0.17	6.45	11.14	1.95	2.18	1.83	2.07	5.79	7.75	4.36	2.8	3.23	0.7	7.34	8.8	1.55	2.36	9.87	0.42	2.23	2.44	3.66	3.83	5.75	1.02	6.02	3.52	2.56	3.57	3.48	1.4	1.16	5.17	3.55	2.66	3.84	5.67	0.68	1	3.66	4.35	4.78	1.07	1.42	3.68	2.67	1.97	2.06	1.73	0.64	5.04	1.75	5.09	1.05	3.71	0	3.03	10.19	0	1	0.14	0.17	3.27	0.13	2.24	3.16	0.65	5.14	6.78	3.39	8.14	1.3	5.95	3.04	0.68	4.56	3.17	1.48	3	1.92	6.62	2.4	5.17	1.82	0.48	1.98	3.1	3.71	5.21	4.06	3.88	2.27	2.22	4.65	6.14	0.15	0	1.9	8.79	1.59	1.34	0	0.93	2.55	4.45	5.6	4.15	8.83	0	3.87	1.5	4.62	1.77	8.24	2.24	3.55	6.21	1.54	6.33	0.95	2.38	2.88	4.85	3.41	2.76	2.63	1.4	3.39	5.63	3.75	3.05	3.94	2.63	4.31	1.05	7	5.24	4.08	4.55	3.69	2.93	4.79	3.54	2.97	1.52	8.94	1.15	4.88	4.3	5.48	0.78	4	4.66	3.14	2.99	0.12	0.99	7.5	5.53	4.1	0.87	1.17	3.17	1.99	1.46	1.21	0.41	7.27	7.84	8.97	0.15	2.94	5.56	4.76	2.24	0.55	17.3	1.03	4.65	3.6	5.35	10.36	5.04	3.8	7.37	2.41	8.75	2.72	6.45	8.38	3.86	7.27	0.8	10.1	3.76	10.1	0	8.36	1.85	5.1	5.66	0	2.5	5.52	6.9	14.46	6.05	1.92	0.36	1.18	6.3	1.71	1.12	5.87
4930527F14Rik	NR_045809	0	0	0	0	0	0	0	0	0	0	0	0	0	0	0	0	0	0	0	0	0	0	0	0	0	0	0	0	0	0	0	0	0	0	0	0	0	0	0	0	0	0	0	0	0	0	0	0	0	0	0	0	0	0	0	0	0	0	0	0	0	0	0	0	0	0	0	0	0	0	0	0	0	0	0	0	0	0	0	0	0	0	0	0	0	0	0	0	0	0	0	0	0	0	0	0	0	0	0	0	0	0	0	0	0	0	0	0	0	0	0	0	0	0	0	0	0	0	0	0	0	0	0	0	0	0	0	0	0	0	0	0	0	0	0	0	0	0	0	0	0	0	0	0	0	0	0	0	0	0	0	0	0	0	0	0	0	0	0	0	0	0	0	0	0	0	0	0	0	0	0	0	0	0	0	0	0	0	0	0	0	0	0	0	0	0	0	0	0	0	0	0	0	0	0	0	0	0	0	0	0	0	0	0	0	0	0	0	0	0	0	0	0	0	0	0	0	0	0	0	0	0	0	0	0	0	0	0	0	0	0	0	0	0	0	0	0	0
Nnmt	NM_010924	0	0	0	0	0	0	0	0	0	0	0	0	0	0	0	0	0	0	0	0	0	0	0	0	0	0	0	0	0	0	0	0	0	0	0	0	0	0	0	0	0	0	0	0	0	0	0	0	0	0	0	0	0	0	0	0	0	0	0	0	0	0	0	0	0	0	0	0	0	0	0	0	0	0	0	0	0	0	0	0	0	0	0	0	0	0	0	0	0	0	0	0	0	0	0	0	0	0	0	0	0	0	0	0	0	0	0	0	0	0	0	0	0	0	0	0	0	0	0	0	0	0	0	0	0	0	0	0	0	0	0	0	0	0	0	0	0	0	0	0	0	0	0	0	0	0	0	0	0	0	0	0	0	0	0	0	0	0	0	0	0	0	0	0	0	0	0	0	0	0	0	0	0	0	0	0	0	0	0	0	0	0	0	0	0	0	0	0	0	0	0	0	0	0	0	0	0	0	0	0	0	0	0	0	0	0	0	0	0	0	0	0	0	0	0	0	0	0	0	0	0	0	0	0	0	0	0	0	0	0	0	0	0	0	0	0	0	0
Defb11	NM_139221	0	0	0	0	0	0	0	0	0	0	0	0	0	0	0	0	0	0	0	0	0	0	0	0	0	0	0	0	0	0	0	0	0	0	0	0	0	0	0	0	0	0	0	0	0	0	0	0	0	0	0	0	0	0	0	0	0	0	0	0	0	0	0	0	0	0	0	0	0	0	0	0	0	0	0	0	0	0	0	0	0	0	0	0	0	0	0	0	0	0	0	0	0	0	0	0	0	0	0	0	0	0	0	0	0	0	0	0	0	0	0	0	0	0	0	0	0	0	0	0	0	0	0	0	0	0	0	0	0	0	0	0	0	0	0	0	0	0	0	0	0	0	0	0	0	0	0	0	0	0	0	0	0	0	0	0	0	0	0	0	0	0	0	0	0	0	0	0	0	0	0	0	0	0	0	0	0	0	0	0	0	0	0	0	0	0	0	0	0	0	0	0	0	0	0	0	0	0	0	0	0	0	0	0	0	0	0	0	0	0	0	0	0	0	0	0	0	0	0	0	0	0	0	0	0	0	0	0	0	0	0	0	0	0	0	0	0	0
Mutyh	NM_001159581,NM_133250	29.16	10.77	14.62	40.27	51.31	46.11	39.84	32.46	31.42	59.96	30.04	16.7	54.39	47.86	22.4	31.12	28.39	2.05	10.61	39.03	22.19	22.98	58.97	40.11	24.91	24.75	53.18	11.59	0	2.05	23.96	22.59	35.49	17.6	25.01	19.83	21.76	2.02	7.3	26.54	8.13	30.99	22.93	21.09	32.31	26.42	31.38	23.74	19.04	25.45	35.52	29.62	55.94	27.71	27.14	43.09	40.69	48.76	16.03	26.02	25.9	47.93	16.89	47.78	20.1	52.63	46.38	30.41	27.77	42.92	53.82	16.21	30.61	31.72	26.4	4.68	57.8	11.55	40.2	70.21	39.11	8.06	110.54	7.31	59.72	7.31	14.88	26.13	18.03	28.65	24.84	65.39	27.56	25.21	25.05	86.16	40.77	17.65	31.39	45.53	58.04	40.78	31.13	6.44	25.02	29.28	27.31	37.19	8.92	12.87	16.45	28.75	20.94	19.35	21.08	30.85	51	23.68	31.98	27.81	21.12	16.87	27.33	36.74	1.87	12.61	17.4	28.07	13.59	11.08	41.39	35.81	23.83	38.3	23.29	27.12	14.05	8.89	30.45	27.65	27.72	36.64	23.82	30.85	41.87	35.79	36.81	30.43	52.42	45.36	56.59	38.99	27.6	31.19	75.12	38.69	29.05	32.62	79.81	37.69	48.91	48.35	32.75	41.84	31.32	28.88	61.71	34.86	24.15	11.29	33.62	34.47	67.64	11.69	24.81	34.56	29.5	44.18	6.38	51.09	22.62	49.25	24.03	11.09	16.25	21.72	26.24	0	3.87	14.35	20.43	13.66	0	7.79	9.5	22.13	21.63	18.69	20.79	0	15.9	16.44	30.97	30.97	11.31	15.13	0.63	0	22.84	23.55	12.1	11.53	24.88	12.66	12.29	17.36	18.21	27.06	4.35	33.32	11.81	25.92	26.87	22.86	6.91	13.72	15.54	16.01	6.78	4.65	9.96	21.95	0	30.53	0	9.88	33.94	3.23
Esrra	NM_007953	6.89	13.26	20.01	5.9	17.17	15.11	5.14	7.95	11.38	34.97	6.11	16.4	21.4	8.4	18.14	20.12	21.78	45.13	31.72	21.19	26.89	16.93	22.63	4.52	21.75	11.84	16.06	13.43	23.11	23.36	21.82	15.7	10.92	8.58	11.81	11.45	10.6	7.96	8.68	3.75	8.93	18.72	19.39	9.27	5.6	7.21	27.64	2.26	21.41	16.03	13.17	13.54	11.04	7.47	11.06	9.75	8.55	13.44	12.46	18.63	6.05	26.87	18.73	12.22	15.69	17.05	18.82	13.23	6.38	20.15	6.14	23.22	8.31	11.49	7.78	33.04	15.14	37.66	37.75	12.33	33.02	15.89	36.23	33.58	8.93	65.05	15.83	7.54	12.41	8.08	5.72	16.29	9.52	15.99	7.85	16.99	6.68	9.23	10.84	9.34	9.82	10.71	10.37	8.04	8.03	8.29	20.33	13.1	22.52	5.04	9.15	6.64	21.23	4.78	18.53	1.34	4.85	38.37	24.68	14.42	23.62	14.22	11.03	7.79	13.31	5.14	8.23	8.37	20.64	23.8	18.4	19.86	12.05	12.92	18.09	17.59	6.96	13.45	31.32	26.08	10.28	12.62	7.86	19.89	34.33	11.58	16.55	9.78	23.48	10.34	10.22	5.35	15.37	7.02	10.78	5.92	10.04	27.85	5.77	16.22	13.62	10.71	2.63	12.1	20.55	9.42	6.78	4.39	8.97	8.01	8.58	9.6	6.35	18.89	9.91	21.65	10.33	17.75	20.04	18.6	23.51	22.74	36.21	4.04	20.49	18.41	29.99	10.07	5.17	11.27	4.39	16.97	12.05	12.74	9.92	20.25	19.46	15.8	14.7	46.46	40.07	35.48	42.76	9.2	9.63	32.39	27.03	32.06	20.76	11.84	1.91	2.13	7.24	9.38	4.49	5.44	4.75	14.94	15.88	5.31	5.29	34.62	19.78	22.95	15.82	15.74	10.67	13.75	8.64	6.23	16.33	15.6	14.11	23.57	19.59	15.3	11.41	25.47
Kri1	NM_145416	68.05	86.04	70.27	106.57	68.71	109.41	81.01	84.06	60.25	56.19	44.5	66.09	75.66	88.33	74.13	64.36	61.49	65.09	96.45	66.84	85.63	67.06	56.3	107.87	63.05	51.44	76.32	50.94	36.68	35.71	98.71	73.78	74.14	54.04	57.97	93.64	60.75	54.49	60.33	13.1	98.48	48.09	60.05	62.25	71.91	83.62	78.91	52.36	71.61	52.98	51.63	69.9	63.34	59.22	69.82	44.53	86.15	57.08	51.67	81.28	54.22	127.25	43.25	81.62	80.02	101.16	66.03	69.67	69.36	36	93.93	102.17	94.4	32.74	94.31	87.19	54.2	36.54	53.03	67.15	52.93	46.33	46.39	52.88	44.04	50.98	45.75	60.02	86.38	91.02	57.18	97.18	98.98	71.48	49.15	49.27	60.11	54.42	81.07	77.22	55.05	91.68	50.72	42.94	58	28.65	45.49	74.5	34.56	65.06	54.87	67.69	78.38	68.03	64.12	146.15	121.13	49.43	76.89	58.44	95.42	67.31	61.73	96.53	83.03	103.61	72.01	70.94	54.64	53.19	92.36	73.51	87.63	80.44	73.49	105.44	81.68	71.98	73.34	58.83	58.89	46.08	61.74	56.45	74.21	83.14	59.37	63.11	72.39	81.23	41.16	61.4	60.67	96.76	79.15	83.28	84.85	50.84	76.54	92.8	60.79	81.03	54.59	82.38	61.58	47.53	87.36	80.94	73.58	48.33	59.95	50.9	64.51	50.08	54.23	49.45	42.76	92.58	88.35	71.76	65.01	73.97	76.14	90.79	62.37	126.07	96.32	97.72	106.22	96.04	91.99	63.36	67.57	100.03	61.99	71.03	87.52	23.22	84.35	57.39	50.77	68.05	33.19	132.71	78.45	40.95	80.65	35.37	66.19	86.59	93.3	45.73	53.1	87.18	87.78	109.16	59.69	51.17	75.2	107.99	103.44	62.09	58.85	91.79	64.12	127.3	40.05	53.4	66.6	58.17	87.06	35.49	11.49	67.33	97.23	125.28	63.96	87.22
1810043G02Rik	NM_026431	6.42	9.4	0	0	0	8.29	0.58	0	2.5	0	2.06	3.68	7.11	4.53	9.07	0	0	0	20.19	8.66	18.1	0	0	0	1.35	17.06	3.53	3.87	11.49	0	0	4.36	0	8.84	0	0.86	4.97	0	0	2.81	3.45	6.78	0.56	0	12.91	5.29	9.02	15.23	3.6	2.16	0	0	4.06	20.11	2.79	3.94	6.03	5.07	0	1.57	0	2.71	0	2.9	6.65	11.32	14.97	4.05	0	12.98	16.6	0	0	21.29	4.51	0	0.98	0	0	0	0	0	19.24	1.66	18.58	0	0.67	7.78	5.99	0	0	1.51	20.49	0	0	0	19.1	0	0	6.05	2.41	3.94	2	0	0	7.18	0	4.81	8.84	0	0	16.09	0	0	0	2.4	3.9	0	0	8.06	12.91	0	9.15	11.63	5.4	0	0	4.51	2.53	3.12	17.21	2.86	0	10.28	4.53	5.72	7.5	0	7.25	7.71	6.04	3.73	3.52	8.36	12.06	0	5.66	13.15	0.61	19.69	0	5.4	2.3	1.79	0	0	2.18	0	6.1	8.65	0	0	3.55	8.15	8.64	0	0	0.66	3.02	20.47	0	0	0	8.48	0	0	1.54	0	0	0	29.03	8.42	28.36	9.52	17.63	0	0	6.03	4.64	9.58	3.22	10.71	28.11	29.24	0	0	0	9.97	34.62	0	36.87	4.34	0	10.08	22.12	0	6.06	0	29.19	19.12	17.98	11.48	21.88	7.83	0	4	13.88	16.11	1.43	7.61	0	8.89	11.91	11.44	16.92	71.94	4.42	33.12	8.31	21.87	0	15.9	27.48	3.11	21.24	35.07	1.49	14.04
Izumo3	NM_027034	0	0	0	0	0	0	0	0	0	0	0	0	0	0	0	0	0	0	0	0	0	0	0	0	0	0	0	0	0	0	0	0	0	0	0	0	0	0	0	0	0	0	0	0	0	0	0	0	0	0	0	0	0	0	0	0	0	0	0	0	0	0	0	0	0	0	0	0	0	0	0	0	0	0	0	0	0	0	0	0	0	0	0	0	0	0	0	0	0	0	0	0	0	0	0	0	0	0	0	0	0	0	0	0	0	0	0	0	0	0	0	0	0	0	0	0	0	0	0	0	0	0	0	0	0	0	0	0	0	0	0	0	0	0	0	0	0	0	0	0	0	0	0	0	0	0	0	0	0	0	0	0	0	0	0	0	0	0	0	0	0	0	0	0	0	0	0	0	0	0	0	0	0	0	0	0	0	0	0	0	0	3.17	0	0	0	0	0	0	0	0	0	0	0	0	0	0	0	0	0	0	0	0	0	0	0	0	0	0	0	0	0	0	0	0	0	0	0	0	0	0	0	0	0	0	0	0	0	0	0	0	0	0	0	0	0	0	0	0
Alas1	NM_001291835,NM_020559	46.93	133.64	154.05	59.06	40.8	33.5	74.48	44.46	33.13	71.04	26.87	42.12	92.45	96.24	30.18	61.11	55.76	94.68	72.33	41.14	48.94	75.1	46.4	40.36	40.01	54.9	89.51	45.11	41.29	53.43	54.77	55.9	36.29	38.9	32.57	38.73	36.83	50.04	35.32	32.54	38.82	47.86	25.66	38.69	30.64	40.01	55.24	40.47	39.83	32.91	61.35	27.52	27.63	35.67	43.19	60.34	93.6	33.58	47.91	25.28	39.93	43.01	85.15	44.85	151.52	33.52	37.49	57.42	47.64	49.09	49.35	43.46	21.73	35.55	20.68	40.74	33.79	21.21	26.52	78.76	27.06	50.04	36.51	34.99	46.53	45.67	45.06	45.19	58.21	61.21	20.84	49.33	75.79	49.7	41.6	68.04	60.4	22.97	33.88	45.39	22.11	49.06	29.73	54.18	52.12	43	16.68	41.74	5.67	15.49	43.04	36.67	17.11	34.16	44.9	63.23	51.61	51.5	42.79	19.45	108.28	23.45	37.3	151.83	38.07	41.92	32.49	25.12	51.59	51.51	36.04	23.51	34.97	35.34	38.77	38.27	30.87	31.47	50.74	38.85	54.2	60.76	22.63	40.46	30.64	30.02	13.44	38.67	35.96	44.45	16.42	41.14	40.22	35.42	51.58	28.21	53.16	50.63	65.21	21.43	41.83	40.8	24.93	40.34	82.7	37.13	68.5	26.74	56.23	88.93	49.98	38.84	48.97	23.65	15.54	20.17	17.29	42.82	38.64	41.7	70.8	30.92	199.91	93.71	62.2	80.35	62.1	136.88	128.77	226.06	35.31	90.3	137.06	54.76	92.63	44.36	38.39	39.67	88.95	178.91	227.92	22.15	24.59	60.13	51.73	464.15	127.23	325.75	167.97	50.71	229.95	113.63	200.26	173.28	40.14	44.53	230.98	219.3	21.24	50.11	153.15	44.56	41.16	37.86	137.69	76.22	98.16	43.37	82.28	34.17	129	193.29	52.56	28.17	99.66	161.51	47.47	37.84
Vit	NM_001197028,NM_028813	0	0	0	0	0	0	0	0	0	0	0	0	0	0	0	0	0	0	0	0	0	0	0	0	0	0	0	0	0	0	0	0	0	0	0	1.04	0	0	0	0	0	0	0	0	0	0	0	0	0	0	0	0	0	0	0	0	0	0	0	0	0	0	0	0	0	0	0	0.76	0	0	0	0	0	0	0	0	0	0	0	0	0	0	0	0	0	0	0	0	0	0	0	0	0	0	0	0	0	0	0	0	0	0	0	0	0	0	0	0	0	0	0	0	0	0	0	0	0.8	0	0	0	0	0	0	0	0	0	0	2.77	0	0	0	1.46	0	0	1.73	0	2.89	0	0	0	0.54	0	0	0	0	0	0	0	0	0	0	0	0	0	0	0	0	0	0	0	0	0	0	0	0	0	0	0	0	0	0	0	0	0	0	0	0	0	0	0	0	0	0	0	0	0	0	0	0	0	0	0	0	0	0	0	0	0	0	0	0	0	0	0	0	0	0	0	0	0	0	0	0	0	0	0	0	0	0	0	0	0	0	0	0	0	0	0	0	0	0	0	0	0	0	0	0	0
Siglec1	NM_011426	0	0	0	0	0	0	0	0	0	0	0	0	0	0	0	0	0	0	0.17	0	0	0	0	0	0	0	0	0	0	0	0	0	0	0	0	0	0	0	0	0	0	0	0	0	0	0	0	0	0	0	0	0	0	0	0	0	0.28	0	0	0	0	0	0	0	0	0	0	0	0	0	0	0	0	0	0	0	0	0	0	0	0	0	0	0	0	0	0	0	0	0	0	0	0	0	0	0	0.57	0	0	0	0	0	0	0	0	0	0	0	0	0	0	0	0	0	0	0	0	0	0	0	0	0	0	0	0	0	0	0	0	0	0	0	0	0	0	0	0	0	0	0	0	0	0	0	0	0	0	0	0	0	0	0	0	0	0	0	0	0	0	0	0	0	0	0	0	0	0	0	0	0	0	0	0	0	0	0	0	0	0	0	0	0	0	0	0	0	0	0	0	0	0	0	0	0	0	0	0	0	0	0	0	0	0.12	0	0	0	0	0	0	0	0	0	0	0	0	0	0	0	0	0	0	0	0	0	0	0	0	0	0	0	0	0	0	0	0	0	0	0
D130017N08Rik	NR_015486	0	0	2.04	0	0	0	0	0	0	0	0	0	0	0	0	0	0	0	0	0	2.81	3.78	0	0	0	0	0	0	8	0	0.68	0	0	0	0	0	0	0	0	5.4	0	0.96	0	0	0	0	0	0	0	0	0	0	0	0	0.93	0	0	0	0	0	0	0	0	0	0	0	0	0.31	0	0	0	0	0	0	0	0	0	0	0	0	0	1.52	0	8.92	0.72	9.89	0.66	0	0	0	0	0	0	0	0	0	0	0	0	0	0	0	0.99	0	0	0	0	0	1.26	0	0	0.89	2.94	0	0.44	0	1.94	0	0	0	0	0	0.27	0.46	0	0	0	0	0	0	2.05	0	0	2.36	0	0	0	0	0	0	0	0	0	4.15	0	0	0	0	1.81	0	0	1.79	0	4.06	1.94	0	0	0	0	0.41	0.55	4.78	0	3.24	0	0	0	0	0	0	0.6	0	0	0	3.06	1.76	0.77	0	0	0	0	0	4.49	0	0	0	0	0	0	0.79	0	0	0.21	0	0	0	0	0	0	0	0	0.54	0	0	0	0.35	0	0	0	0	0	0	0	0	0	0	0	0	0	4.9	0	0	0	0	0	0	0	0	0	0	0	0	0	0	0.46	0	0	0
Acaca	NM_133360	0.76	2.07	1.81	1.7	0	2.75	3.41	2.08	1.1	1.94	1.37	0.65	2.45	2.08	0.37	4.65	7.57	4.69	0.18	8.94	5.3	2.69	2.54	0.62	1.52	2.09	3.49	1.03	2.05	0.5	2.79	1.04	2.25	1.44	0.09	1.81	0.22	3.78	0.52	0.46	1.6	0.69	1.08	1.39	2.1	3.28	2.79	6.48	3.34	2.52	1.65	1.86	1.35	1.93	0.99	0.93	4.66	1.54	2.19	0.97	0.89	4.02	1.03	4.04	1.45	4.63	3.42	1.56	1.61	0	0.66	3.84	1.5	0.8	5.41	2.32	1.19	4.63	3.68	4.18	4.07	5.5	10.23	2.77	5.74	7.46	6.72	2.51	1.05	1.92	1.82	0.4	0.15	6.24	4.18	1.56	7.78	2.33	5.11	1.58	1.7	4.16	1.94	2.82	1.43	1.97	2.16	1.99	5.15	0	2.18	2.85	1.92	2.37	4.91	2.03	0	0	1.51	1.73	4.31	2.75	0.96	4.23	4.39	2.42	0.43	1.2	0.6	0.83	2.43	0.51	4.98	0	0.2	0.58	2.98	0.05	1.4	0.76	2.61	4.48	5.16	4.01	4.94	0.06	0	2.22	3.03	0.82	1.25	3.49	4.56	1.62	2.71	0.1	2.23	3.18	1.67	1.9	0.59	0.43	2.13	2.74	2.45	1	1.33	1.04	3.74	0.67	1.83	2.07	3.39	2.46	2	0.31	1.37	4.55	2.95	2.35	0.23	5.54	3.59	2.4	0.14	0	1.04	2.8	3.82	2.69	2.38	4.42	0.08	5.92	3.2	0.23	0.58	3.47	3.5	4.39	0.31	6.36	6.9	3.95	3.71	4.18	4.83	0	3.35	4.15	4.41	2.3	0.32	2.65	3.76	2	5.27	0	0.75	1.02	4.4	0	4.09	5.38	2.43	3.62	1.95	10.98	10.88	7.95	2.35	1.42	6.93	1.88	1.23	4.2	0.09	0
Pex2	NM_001163301,NM_001163302,NM_001163305,NM_001163306,NM_001267714,NM_001267715,NM_008994	56.95	33.26	68.51	90.79	0.4	66.78	38.62	32.95	33.45	34.69	31.34	56.92	27.56	45.45	43.54	6.35	2.52	67.29	59.77	25.79	38.11	37.62	49.93	37.39	54.75	38.89	25.49	6.17	38.04	48.76	18.54	43.28	24.23	26.59	37.14	53.12	52.04	59.47	37.29	45.76	13.86	34.19	33.99	11.57	21.6	57.48	9.83	34.81	47.25	56.47	59.98	46.12	31.87	21.36	39.74	46.14	32.85	21.53	47.56	22.63	57.32	44.03	28.06	25.95	64.97	62.92	41.25	26.3	10.68	121.38	29.95	33.85	43.81	36.76	20.35	34.36	13.15	53.79	19.12	45.97	18.13	69.4	25.51	33.58	41.81	41.42	15.58	45	39.15	43.83	47.66	31	84.02	30.25	51.74	25.7	47.93	20.03	16.34	20.27	34.06	62.62	46.28	64.25	41.66	37.96	15.84	20.7	51.8	33.86	70.11	52.64	26.92	50.83	15.79	38.38	35.23	65.18	60.89	64.9	106.79	43.43	40.66	85.71	43.91	41.69	38.4	10.9	41.26	39.13	42.96	34.8	20.25	45.79	8.97	40.43	46.65	70.46	87.46	23.79	26.46	36.29	28.26	17.6	25.48	41.58	30.7	44.37	40.45	40.18	72.48	30.73	27.17	42.35	30.42	37.01	26.15	19.45	37.92	26.52	38.34	35.36	10.23	61.54	28.44	28.34	7.76	47.56	41.84	62.17	35.45	18.81	32.32	40.62	13.24	40.25	38.43	23.5	34.84	24.33	27.61	22.66	41.25	24.38	25.25	56.48	35.17	60.63	67.58	32.84	48.55	81.76	156.59	51.95	55.49	14.44	20.61	50.66	14.96	55.97	62.23	48.16	93.27	76.59	66.02	92.13	47.81	49.86	28.25	51.28	22.76	53.4	45.83	33.27	51.26	42.05	94.2	68.42	28.78	31.9	30.53	72.58	40.75	76.96	96.92	50.63	139.15	56.25	17.38	39.3	49.81	97.68	54.55	38.41	48.96	81.98	37.75	85.88
Hexim1	NM_138753	0.69	0	8.19	14.25	1.13	0	1.11	1.8	1.8	8.98	9.15	13.25	6.29	2.83	0.34	4.98	6.09	10.74	7.16	5.73	5.44	0.91	7.73	2.72	2.17	2.37	1.51	0	17.76	13.03	7.24	4.21	3.76	8.17	7.13	1.64	2.68	5.14	7.01	11.24	3.28	2.33	12	13.57	0.52	1.27	4.34	3.42	0	1.87	3.59	3.63	8.66	4.03	4.02	5.68	8.43	4.87	6.36	4.14	3.01	6.97	1.03	7.22	11.43	8.57	6.56	1.36	0.88	39.08	0.36	0	4.09	3.84	3.81	1.49	4.64	2.67	29.17	5.95	27.32	37.46	8.52	18.55	8.41	13.5	4.16	2.44	7.42	7.24	9.88	16.36	4.52	0	9.58	3.67	4.33	8.79	1.74	7.09	5.2	1.89	2.87	6.12	1.95	1.91	10.24	5.4	3.64	15.14	5.43	2.15	3.79	5.17	7.3	0.87	5.97	6.5	10.54	0	7.79	5.93	6.64	3.37	0.86	5.29	1.18	0.54	11.33	9.77	0.66	4.82	6.91	7.59	1.09	1.18	13.51	5.76	5.38	0.41	5.83	5.57	7.64	2.82	5.31	4.43	4.36	3	4.69	4.47	6.97	5.76	3.31	1.59	2.81	3.44	1.47	2.35	2.4	1.19	3.74	2.89	7.5	1.17	1.66	6.44	1.93	5.36	2.42	17.35	7.31	7.99	2.15	7.57	0.99	0.85	3.71	6.96	1.14	1.07	10.14	0	20.55	7.19	11.04	12.89	9.7	18.45	15.23	12.67	2.58	5.15	19.24	4.23	11.33	1.87	0.79	11.5	7.61	30.8	27.96	11.49	4.5	0	7.65	22	8.75	9.67	15.96	1.02	14.03	12.45	2.93	4.62	0.58	0.96	16.39	14.81	0	1.72	21.09	4.26	9.43	1.22	0	7.65	0	0	8.79	0	29.47	13.6	0	4.19	3.12	17.23	4.52	13.47
Adm	NM_009627	0	0	0	0	0	0	3.61	0	0	0	0	3.45	0	0	0	2.99	2.97	0	0	0.9	0	0	0	0	0	0	0	0	0	0	0	9.06	0	0	0	0	0	0	0	0	0	1.21	0	0	0	0	0	0	2.25	0	0	0	0	0	0	0	0	0	0	0	0	0	0	0	0	0	1.17	0	0	0	5.68	0	0	0	0	0	0	0	0	0	0	0	0	0	0	0	0	0	0	2.09	0	1.89	11.73	0	0	0	0	1.82	0	0	0	1.64	0	0	0	0	1.9	0	0	0	0	2.23	2.46	0	0	0	0	0	5.04	0	0	0	0	0	4.52	0	0	0	0	0	0	0	0	0	0	0	0	0	0	0	0	0	0	0	0	0	0	0	0	0	0	0	0	0	0	0	0	0	0	0	2.78	3	0	0	0	0	0	0	0	0	0	0	0	0	0	0	0	0	0	0	0	0	9.71	0	0	0	0	0	0	0	0	0	0	0	0	0	0	0	6.18	0	0	0	0	0	0	0	9.85	0	0	0	0	0	0	0	0	0	0	0	3.57	3.36	0	0	0	0	0	0	0	0	0	0	0	0	0	0	0	0	0	0
Mir669b	NR_030469	0	0	0	0	0	0	0	0	0	0	0	0	0	0	0	0	0	0	0	0	0	0	0	0	0	0	0	0	0	0	0	0	0	0	0	0	0	0	0	0	0	0	0	0	0	0	0	0	0	0	0	0	0	0	0	0	0	0	0	0	0	0	0	0	0	0	0	0	0	0	0	0	0	0	0	0	0	0	0	0	0	0	0	0	0	0	0	0	0	0	0	0	0	0	0	0	0	0	0	0	0	0	0	0	0	0	0	0	0	0	0	0	0	0	0	0	0	0	0	0	0	0	0	0	0	0	0	0	0	0	0	0	0	0	0	0	0	0	0	0	0	0	0	0	0	0	0	0	0	0	0	0	0	0	0	0	0	0	0	0	0	0	0	0	0	0	0	0	0	0	0	0	0	0	0	0	0	0	0	0	0	0	0	0	0	0	0	0	0	0	0	0	0	0	0	0	0	0	0	0	0	0	0	0	0	0	0	0	0	0	0	0	0	0	0	0	0	0	0	0	0	0	0	0	0	0	0	0	0	0	0	0	0	0	0	0	0	0
Commd9	NM_029635	27.7	127.26	82.7	29.35	57.07	69.38	43.97	23.23	88.86	58.81	82.92	6.88	44.22	81.2	30.2	101.24	94.69	16.25	87.01	135.83	55.75	34.09	25.77	60.15	14.09	71.76	36.88	52.88	20.5	44.1	53.77	46.47	23.48	34.52	46.8	15.37	15.81	83.12	26.26	107	37.32	8.68	67.36	44.15	43.33	44.72	15.14	43.92	44.41	52.85	72.45	40.3	37.69	28.74	29.18	67.3	36.8	60.54	15.83	36.3	40.3	45.63	105.83	46.67	13.72	57.01	30.59	43.53	91.14	54.73	21.61	41.59	19.94	57.2	49.85	34.28	39.7	28.38	48.47	20.42	51.69	29.62	83.37	45.59	57.63	30.65	25.85	126.88	59.56	43.77	86.67	55.21	11.46	43.76	6.66	19.85	41.85	30.46	58.06	58.26	12.59	35.38	49.28	45.66	28.25	45.91	40.76	14.35	33.91	60.53	38.35	21.35	35.31	59.17	10.57	60.59	37.23	59.14	33.64	34.15	32.77	29.08	12	106.75	48.91	27.21	34.99	20.19	18.86	16.32	87.45	50.62	41.17	67.4	28.76	31.75	30.83	83.1	37.37	48.62	18.01	42.24	15.74	28.62	15.62	16.18	26.39	21.62	15.31	31.04	26.66	44.02	37.93	50.01	44.72	13.97	27.47	2.42	30.7	20.91	7.47	25.09	25.43	36.53	12.91	37.83	20.87	41.2	28.55	19.31	19.06	55.99	29.79	35.26	15.3	19.74	10.38	4.33	68.73	13.29	10.85	41.22	30.12	16.24	6.88	24.72	6.28	50.69	47.43	29.82	53.76	47.47	32.9	28.31	35.21	23.23	39.07	70.99	56.09	15.15	20.02	29.05	33.65	44.53	5.23	111.46	63.35	25.52	43.45	26.92	33.17	44.84	108.57	35.18	70.05	26.9	59.1	42.18	38.46	44.91	19.57	96.51	25.08	44.33	33.74	121.4	13.19	33.37	57.1	86.54	45.65	30.09	16.9	54.53	39.82	26.87	60.03	0
Gsg2	NM_010353	31.33	29.16	64.7	68.28	29.56	62.8	7.93	21.62	45.41	65.84	111.78	115.24	47.98	26.49	38.43	14.47	12.07	125.98	35.3	28.13	20.54	13.91	18.51	36.18	23.49	53.17	68.68	31.03	73.68	17.05	53.28	21.38	28.68	47.38	29.79	21.05	36.68	18.24	34.18	14.91	56.5	38.61	59.84	53.86	42.89	33.08	56.82	27.39	24.27	25.53	24.05	63.41	51.46	33.9	26.7	26.14	62.31	47.47	43.45	89.54	60.58	105.56	20.99	52.77	92.87	38.13	79.28	53	33.34	98.74	71.06	53.78	51.49	86.01	41.64	5.47	29.47	5.11	67.73	29.68	56.15	107.4	52.05	30.59	35.43	55.45	12.87	14.86	119.91	57.35	67.71	40.76	123.72	32.81	77.91	78.24	46.14	39.84	35.16	15.01	42.94	103.59	24.51	70.14	20.57	13.07	93.6	78.95	54.78	81.42	22.86	90.62	87.77	17.12	84.95	76.84	40.01	23.72	70.36	18.74	137.56	43.04	67.17	98.92	5.23	44.43	49.01	72.58	115.42	134.59	23.78	66.01	44.11	40.73	50.76	68.87	47.21	68.32	64.06	35.61	24.84	62.2	83.75	35.81	102.53	36.69	52.03	50.82	52.78	66.66	50.76	57.23	50.14	34.23	35.62	34.31	43.65	62.12	40.92	21	45.56	45.06	39.88	10.97	10.13	30.56	54.05	59.55	23.57	70.08	58.76	64.18	40.08	63.86	26.48	23.81	20.37	82.92	52.07	30.44	86.5	35.4	124.73	45.39	89.29	84.03	166.56	107.18	110.02	95.93	32.44	111.67	83.02	59.53	114.17	5.32	6.72	16.29	50.44	98.91	143.41	77.96	32.02	18.75	131.25	72.97	34.47	53.72	43.44	21.81	88.95	58.98	25.35	23.94	17.32	62.33	109.91	117.77	30.03	18.31	68.82	13.64	66.51	59.73	24.94	14.84	94.46	47.66	30.18	30.89	69.42	82.8	186.7	20.07	76.82	98.55	29.01	118.63
Actr2	NM_146243	49.1	57.75	48.58	50.47	54.68	37.03	32.36	36.57	64.68	72.82	62.15	75.11	90.67	50.81	56.73	66.16	53.14	90.26	73.38	73.14	63.3	35.42	74.78	66.88	60.48	33.76	59.1	21.53	71.34	45.51	40.44	58.11	41.3	66.11	29.16	92.34	36.05	57.47	75.12	48.55	97.07	69.32	42.15	55.13	46.4	70.17	34.57	95.74	42.4	59.61	41.44	76.12	45.62	39.51	76.85	32.84	57.98	52.71	37.25	66.85	35.35	73.69	112.5	74.74	67.4	62.26	61.88	66.58	63.17	51.29	56.07	78.55	89.21	76.2	54.39	95.47	54.85	62.47	51.38	95.74	49.74	64.72	63.79	62.51	54.23	79.92	52.96	75.54	56.96	41.99	42.62	51.42	30.4	62.41	70.14	54.96	46.51	55.26	71.71	36.18	35.22	100	54.41	54.88	39.6	62.65	36.52	57.03	81.42	56.58	57.46	93.35	71.82	69.57	73.04	78.42	53.2	40.25	44.04	27.56	75.88	63.32	56.55	67.23	101.27	56.22	53.53	46.03	44.14	51.03	68.45	71.48	53.43	47.02	32.2	58.38	46.2	29.33	52.09	30.43	56.16	88.12	67.48	61.43	71.04	76.39	65.03	55.55	36.02	54.21	34.19	67.05	68.84	46.46	40.62	80.13	54.16	79.77	68.44	48.15	47.38	83.83	61.11	67.27	48	71.41	42.76	45.14	48.69	63.91	40.24	36.92	69.65	36.86	67.1	40.44	46	60.78	64.87	62.31	52.11	97.48	124.07	59.77	61.56	72.86	57.54	52.16	53.54	112.48	87.41	79.6	92.39	101.56	70.86	61.16	64.05	91.79	78.26	112.58	153.78	70.03	130.67	63.68	88.03	113.23	64.41	84.93	111.36	64.28	112.49	88.88	54.74	86.68	91.57	77.35	73.36	58.31	72.68	44.4	64.8	83.67	85.64	96.19	103.68	115.35	71.13	63.7	64.96	43.79	59.66	89.29	82.94	61.76	94.59	90.69	37.39	110.67
Atp6v1g1	NM_024173	140.93	106.76	94.13	107.65	77.91	45.54	183.72	90.34	55.79	78.05	99.05	128.31	125.65	99.07	111.77	83.95	75.72	72.11	117.37	203.94	117.23	140.18	54.03	100.23	80.69	128.57	141.44	200.05	103.59	116.09	101.1	126.4	89.14	113.39	93.77	54.16	117	112.29	47.48	227.16	98.11	84.69	64.94	61.69	80.01	59.87	85.68	105.06	81.71	54.5	54.38	85.11	140.84	138.12	88.89	58.09	89.54	86.75	87.27	45.7	78.26	81.4	143.37	80.09	94.47	56.76	59.48	105.79	124.32	120.64	69.2	39.63	94.26	102.65	103.44	65.51	60.72	160.88	144.8	88.77	154.15	69.15	84.55	161.68	113.75	65.69	164.91	152.92	100.01	58.3	118.79	56.18	71.75	135.88	103.62	105.09	61.68	90.76	48.08	179.74	119	81.03	71.28	101.06	33.92	77.59	85.89	57.01	120.47	117.92	96.46	73.77	23.92	75.1	98.7	82.99	95.8	122.55	81.32	82.4	215.53	90.08	75.33	101	103.37	68.23	121.83	31.02	27.26	39.18	80.33	68.02	115.56	58.99	86.21	96.68	118.54	111.65	138.61	90.17	124.04	108.33	79.58	109.21	103.22	107.85	140.5	120.46	76.05	63.51	121.06	75.03	104.76	114.25	107.45	106.02	72.38	52.54	70.19	116.66	68.37	44.68	60.89	96.38	93.75	62.64	66.59	59.56	50.51	105.53	94.48	61.69	127.88	105.87	86.24	61.33	91.25	79.77	111.77	95.74	81.28	70.77	209.12	114.46	73.32	88.82	119.89	225.97	234.62	75	120.04	166.55	72.03	203.39	82.07	127.99	92.62	155.9	278.38	119.56	190.46	229.09	63.41	83.92	85.16	79.38	247.23	147.8	225.93	104.67	185.26	247.51	306.78	210.45	96.51	89.7	124.74	204.77	67.21	94.54	144.73	57.77	122.32	102.33	182.93	148.28	109.08	209.38	121.12	178.48	157.93	138.53	175.39	84.09	78.82	61.24	88.41	98.67
Zbtb34	NM_001085507,NM_001276332	3.32	3.56	5.52	20.32	4.74	6.79	7	11.14	6.13	9.12	1.65	4.73	7.33	5.55	12.84	12.91	11.67	10.33	17.88	14.72	10	6.05	10.14	10.8	6.53	9.71	5.72	3.33	15.62	6.28	7.42	4.31	2.9	0.99	1.56	4.41	2.29	2.85	7.5	8.04	8.07	4.28	8.99	9.82	5.29	10.41	3.6	3.98	9.94	9.33	2.98	8.85	4.77	3.51	7.07	3.32	9.15	5.87	6.49	4.8	5.24	13.58	7.56	7.51	3.38	5.72	4.16	8.1	6.88	19.07	6.23	8.53	2.88	3.07	5.82	7.61	5.9	24.52	9.27	0.51	6.99	26.62	27.9	14.81	25.16	35.2	19.47	6.55	5.82	8.83	4.21	9.65	9.45	5.74	13.6	8.25	5.24	5.04	8.86	8.84	4.74	5.77	10.5	5.3	4.98	4.89	4.5	5.89	8.98	6.8	11.6	6.58	3.14	9.2	4.94	4.6	14.25	7.2	2.7	7.69	12.89	14.15	15.06	4.95	2.17	5.38	0.9	2.22	11.35	8.26	6.58	11.14	7.75	4.85	4.02	7.01	3.68	2.09	3.24	6.1	8.29	16.27	9.55	11.12	16.93	2.27	2.7	7.52	8.11	10.03	4.48	7.92	7.6	4.08	7.25	3.17	13.12	8.44	8.02	4.77	6.68	7.36	8.01	9.19	5.74	9.17	8.69	13.36	3.95	5.03	7.32	8.31	10.79	3.27	8.09	4.55	6.66	3.1	6.8	8.16	5.83	7.86	17.15	3	6.38	4.31	5.98	4.99	5.87	13.74	6.61	4.64	9.57	11.26	7.81	7.34	8.44	7.16	7.3	9.32	11.55	28.56	20.1	4.17	5.46	5.7	6.71	7.42	7.35	12.57	21.95	6.7	0.15	3.83	4.57	6.36	10.97	9.2	6.27	5.58	22.41	2.45	8.26	8.92	5.68	18.19	8.4	4.54	8.99	0.34	1.38	16.25	5.61	6.9	10.62	5.84	7.89	16.05
Dnaaf1	NM_026648	22.89	9.59	20.69	9.02	21.75	13.48	7.57	14.05	11.13	16.81	27.02	8.58	8.73	34.31	32.58	18.6	19.88	9.4	10.63	16.65	33.67	7.76	10.4	29.19	13.15	13.08	7.81	3.02	7.41	15.1	6.39	6.82	9.14	6.35	10.82	16.48	10.49	21.02	4.26	11.25	30.31	6.22	20.74	16.1	28.28	10.81	6.58	14.83	31.53	15.61	9.26	11.49	12.36	5.39	20.09	18.38	8.64	22.38	8.76	15.55	13.17	18.5	5.31	11.02	39.22	12.36	18.1	6.76	11.79	8.94	10.93	19.66	7.66	5.33	10.73	31.78	6.21	23.58	20.58	25.95	21.1	1.49	59.35	16.3	25.73	24.18	7.77	7.5	21.53	31.74	11.99	53.41	42.92	13.41	29.43	48.55	11.16	23.05	35.03	18.2	20.34	35.17	15.12	8.92	10.25	11.86	22.2	14.98	8.85	20.61	23.37	22.44	20.71	36.37	10.42	19.67	37	21.98	25.34	44.2	33.4	30.09	11.05	44.85	33.36	42.66	22.98	31.55	35.88	38.77	8.83	46.54	28.05	26.75	26.77	26.21	30.63	29.21	33.84	27.49	15.15	32.37	17	21.99	11.66	33.4	36.62	14.99	27.72	25.07	22.79	22.74	12.4	31.57	46.72	33.55	18.82	27.61	29.44	18.52	40.53	18.24	22.76	28.04	35.31	6.17	81.55	17.99	9.98	25.47	26.26	19.04	30.66	24.74	5.4	13.41	12.18	18.59	29.18	12.76	21.93	32.59	36.94	13.49	18.33	18.67	28.97	42.63	38.34	11.19	31.38	47.29	23.11	28.75	19.49	20.46	16.25	18.26	28.3	29.73	30.5	15.22	11.21	46.6	13.83	23.41	28.32	29.69	25.44	12.41	19.03	19.31	17.43	25.6	21.83	41.53	20.53	43.02	24.1	28.41	27.01	42.07	26.18	51.85	28.86	41.08	5.8	13.07	12.61	33.78	17.53	60.08	17.77	28.72	28.4	31.95	14.74	24.55
Actr1b	NM_146107	10.34	23.84	26.1	14.81	17.1	37.41	65	38.8	27.45	47.09	8.28	4.44	16.27	32.43	19.67	14.12	21.06	23	26.93	27.04	50.56	10.71	25.92	51.79	13.42	28.72	37.67	9.36	30.6	8.76	19.25	25.22	35.52	13.14	9.39	29.65	19.49	29.03	37.64	15.52	13.85	27.32	17.9	36.5	43.34	34.1	8.17	49.09	21.76	15.99	19.54	36.74	21.77	10.13	17.23	21.5	15.01	33.81	11.38	24.62	25.75	26.21	19.04	42.06	20.88	22.84	35.5	24.65	57.42	0	32.7	26.23	4.24	14.78	38.19	27.68	49.29	29.99	5.28	50.17	3.93	19.68	16.54	32.39	25.23	53.93	13.41	53.12	0	41.79	40.65	23.74	22.71	35.82	6.87	0.92	10.87	28.25	10.3	27.08	30.02	28.52	18.47	4.1	23.94	62.94	6.12	14.21	25.43	12.76	14.89	16.56	10.32	30.74	19.01	33.86	62.24	38.66	9.46	27.66	4.77	21.64	11.52	26.84	23.12	8.92	28.75	11.79	34.59	20.77	32.15	45.76	23.42	36.29	37.4	57.23	37	27.66	42.45	22.07	27.15	59.32	11.36	41.1	71.03	45.86	24.32	13.39	10.27	20.55	23.66	22.23	20.84	25.09	39.12	42.75	21.44	32.81	20.1	33.52	12.08	16.45	20.57	22.31	43.86	32.91	39.55	42.27	13.77	19.09	10.77	17.84	21.98	16.58	33.9	4.98	20.53	34.99	12.14	24.26	31.34	50.55	0	58.03	20.37	3.33	0	0	0	0.64	36.8	0	0	0	0	31.36	36.92	1.05	17.53	0	0	43.26	15.05	22.85	0	0	17.1	6.19	46.56	26.54	4.14	43.96	3.43	20.35	25.61	35.91	0	66.98	39.04	28.81	4.78	34.87	16.36	41.94	9.59	28.47	0	27.03	17.4	36.4	31.54	25.06	16.82	33.06	42.09	0	42.3	2.51
Mrpl19	NM_026490	30.41	30.16	28.06	29.14	22.7	25.06	29.95	26.25	33	30.6	22.1	24.34	17.63	26.43	32.7	28.56	37.88	26.03	17.22	24.15	25.39	34.96	14.1	19.83	13.26	18.79	26.59	22.56	35.88	22.02	14.17	17.96	16.43	19.32	32.83	24.59	19.6	27.64	12.24	36.46	24.03	19.1	22.22	27.58	29.93	23.39	26.24	32.85	20.65	24.53	36.77	32.36	23.28	23.32	21.03	43.39	24.28	24.07	24.81	17.22	19.63	23.16	16.67	23.36	24.18	20.74	28.92	24.65	18.49	24.73	19.98	19.9	20.66	23.33	13.26	21.01	23.01	32.13	31.99	18.95	31.46	13.5	22.75	32.79	25.43	27.25	20.87	25.45	15.69	32.16	40.14	26.41	26.82	23.58	19.86	31.11	28.38	18.69	25.14	24.28	10.86	21.13	25.4	34.77	18.54	29.47	30.51	25.93	21.65	20.04	24.87	25.14	17.52	23.8	16.33	17.34	28.79	30.17	22.74	30.17	10.84	19.35	21.82	42.45	22.39	16.41	31.77	24.01	25.03	28.79	23.55	29.31	25.51	20.92	27.44	21.09	21.49	28.47	31.08	22.68	30.79	28.89	21.98	22.49	46.77	29.05	19.93	20.89	29.39	28.93	20.9	28.24	23.35	24.47	22.6	27.45	14.48	19.53	24.34	27.03	24.23	26.8	13.52	23.93	19.27	20.96	34.12	25.63	29.89	21.41	16.11	17.9	33.55	34.63	27.56	18.28	21.97	17.19	15.38	10.53	34.91	38.53	23.02	32.49	35.37	9.66	25.27	7.54	6.99	36.9	21.89	17.53	20.7	15.01	12.19	21.82	21.71	36.57	29.1	14.6	22.43	23.37	30.43	14.05	16.08	26.06	25.48	20.28	21.9	14.1	12.49	19.08	30.77	28.49	31.14	23.82	21.68	11.25	15.16	24.2	21.06	23.25	25.6	18.99	18.39	25.18	24.62	19.48	13.42	24.17	12.19	34.03	35.74	16.93	22.81	10.45	24.46	12.07
Nolc1	NM_001039351,NM_001039352,NM_001039353,NM_053086	493.53	400.24	506.2	582.1	448.57	508.11	442.07	446.19	626.5	561.23	600.05	514.97	582.22	548.38	487.09	479.25	458.41	681.42	524.57	507.67	601.33	557.77	523.97	503	487.02	458.13	561.56	572.65	483.41	450.41	462.82	526.28	456.95	513.88	535.67	561.59	557	533.41	591.73	267.56	536.7	439.19	562.16	488.7	534.45	539.73	541.72	412.22	474.91	511.07	496.23	498.94	540.76	376.13	534.45	444.74	484.75	498.18	467.99	486.29	621.33	447.87	334.63	500.5	476.36	600.56	723.05	592.3	521.3	260.1	442.14	540.11	532.27	452.77	559.08	414.07	479.19	379.98	450.3	422.28	438.19	401.53	533.43	451.45	523.87	440.9	401.98	446.31	449.71	637.87	408.32	514.24	606.91	544.1	581.39	456.38	418.39	549.8	422.24	515.41	524.01	534.21	499.95	335.61	586.12	538.89	361.87	487.16	427.01	580.95	523.67	518.24	643.27	458.3	412.88	599.1	476.28	439.5	529.19	517.83	383.99	496.35	611.81	408.22	511.36	418.18	430.23	531.89	495.86	488.74	462.04	551.5	469.97	499.62	436.52	566.74	479.56	503.29	565.37	467.97	418.99	541.76	443.39	416.66	570.34	598.31	526.32	480.83	480.91	680.21	558.46	484.96	505.82	590.02	591.75	612.48	708.36	447.62	451.16	542.62	603.1	576.2	686.15	557.76	507.08	562.67	581.28	536.97	481.62	396.94	605.88	424.43	467.16	544.24	461.93	536.59	536.23	588.84	523.49	570.66	468.46	507.8	356.79	485.2	478.48	496.8	488.95	270.38	267.55	343.1	504.7	477.73	540.78	382.87	512.93	436.47	420.76	618.81	398.26	243.11	281.74	442.76	309.68	552.74	425.89	318.12	362.11	243.19	262.87	504.88	325.14	279.35	340.19	387.74	495.46	574.46	369.44	344.04	517.38	630	424.92	640.14	504.57	493.01	396.59	354.45	376.03	313.17	409.76	304.42	560.46	240.63	288.76	453.67	494.74	374.89	453.06	401.28
Tk2	NM_021028,NR_045642	4.98	5.3	0	0	0	6.16	9.11	0	3.95	0	0	0	7.11	5.4	2.46	0	0	0	4.69	0	8.36	0	0	0	0	2.41	11.32	0	4.04	0.56	0	0	5.51	0	0	0	0.89	26.03	0	1.32	0	0	0.77	0	4.51	13.64	0	14.21	4.44	4.86	0	0	3.18	1.16	2.62	4.92	0.39	1.02	0	0	0	3.17	1.12	0	0	0	0	12.93	0	0	17.45	4.15	5.53	0	0	3.85	10.17	0	0.19	0	0	17.51	0.36	0	0.51	13.98	0	13.76	0	0	0	0	0	7.04	0	0	0	6.13	0	0.51	1.69	2.78	0	4.02	2.85	3.06	0	0	0	6.89	0	0	0.7	0	0	5.1	6.18	0	4.54	0	0	3.17	4.95	9.18	0	0	0.85	0.78	0.58	0.56	0	0	7.55	0	7.57	7.96	5.92	19.5	8.78	0	0	0.48	0	9.47	11.79	0.22	0	12.71	0	13.93	8.36	6.7	0	0	8.61	0	2.76	1.13	0	0	0	0	0	7.96	9.76	0	0	0	3.52	7.95	0	5.6	14.3	7.2	6.53	0	4.35	11.47	2.78	0	0.46	5.87	0	13.38	1.09	1.45	4.75	30.67	40.66	25.3	0.38	0	1.06	5.83	0	0	0	0	18.72	8.15	21.83	0	9.04	10.71	17.3	19.53	0	39.03	2.76	0.74	3.02	25.24	0	27.02	1.92	0	0	35.66	9.98	5.03	11.63	9.36	3.94	7.12	0	10.56	10.79	0	0	0	38.21	20.4	0	0	12.99	2.4	3.14	0
Dynlrb2	NM_029297	0	0	0	0	0	0	0	0	0	0	0	0	0	0	0	0	0	0	0	0	0	0	0	0	0	0	0	0	0	0	0	0	0	0	0	0	0	0	0	0	0	0	0	0	0	0	0	0	0	0	0	0	0	0	0	0	0	0	0	0	0	0	0	0	0	0	0	0	0	0	0	0	0	0	0	0	0	0	0	0	0	0	0	0	0	0	0	0	0	0	0	0	0	0	0	0	0	0	0	0	0	0	0	0	0	0	0	0	0	0	0	0	0	0	0	0	0	0	0	0	0	0	0	0	0	0	0	0	0	0	0	0	0	0	0	0	0	0	0	0	0	0	0	0	0	0	0	0	0	0	0	0	0	0	0	0	0	0	0	0	0	0	0	0	0	0	0	0	0	0	0	0	0	0	0	0	0	0	0	0	0	0	0	0	0	0	0	0	0	0	0	0	0	0	0	0	0	0	0	0	0	0	0	0	0	0	0	0	0	0	0	0	0	0	0	0	0	0	0	0	0	0	0	0	0	0	0	0	0	0	0	0	0	0	0	0	0	0
Acot1	NM_012006	0	4.64	0	0	0	0	0.32	0	0	0	0	0	0	0	0	0	0	0.57	0	0	0	1.04	0.63	0	0	0	0	0	0	0	0	0	0	0.74	0	0	0	0	0	0	0	0	0	0	0	0	0	0	0	0	0	0	0	0	0	0.48	0	0	0	0	0	0	0	0	0	0	0	0	0	0	0	0	0	0.63	0	0	0	2.6	0	0	0	0.56	2.25	0	0	0	0	0	0	0	0	0	0	0	0	0	9.84	0.8	0	0	0	0	0	0	0	0	0	1.76	0	0	0	0	0	1.87	0	0	0	0	0	0	0	0.5	0.59	0	0	0	2.7	0	0	0	0	0	1.68	0.87	0.62	0	0	0	0	0	0	0	0	0	0	0	0.41	0	0	0	0	0	0	0.28	0	0	0	0	0	0	0	0	0	6.25	0	0	0	0	0	0	0	0	0	0	0	0	0	0	0	0	0	0	0	0	0	0	0	0.83	0	11.38	0	0	0.71	0	0	0	0	0.95	0	0	0	0	0	0	0	1.15	0	0	0	0	0	0	0	0	0	0	0	0	0	0.49	0	0	0	0	0	0	0	0	0	0	0	0	0	0	0	0	0	0
1700123M08Rik	NR_040577	9.5	7.06	2.85	3.48	2.36	3.35	0	1.79	0	5.38	0.86	3.07	6.24	0	0	0	2.64	0	0	0	0	4.75	0	0	0	0	4.57	0	0	0	2.26	0	8.19	2.26	0	0	0	0	0	0	4.86	0	0	0	0	0	0	0	0	0	4.66	5.15	2.25	0	0	0	0	0	1.47	0	0	0	2.73	1.6	0	1.28	0	0	0	0	1.27	0	2.23	0	0	0	0	0	0	0	0	5.08	0	2.76	0	1.5	0	0	0	0	1.42	0	0	0	0	6.32	0	0	0	0	0	2.19	0	0	0	0	0	0	8.4	0	1.71	0	1.64	3.54	0	0	0	0	1.34	0	2.67	0	0	6.15	3.04	0	4.11	0	0	0	0	0	0.51	1.32	0	0	1.56	1.77	0	1.43	0	0	0	5.55	0	0	0	0	0	0	0	0	6.74	0	0	0	2.19	0	3.7	0	0	0	0	0	0	0	0	0	0	2.69	0	1.02	2.03	1.01	1.71	0	0	3.02	0	2.12	5.5	0	0	0	5.11	1.72	0	0	0	0	1.79	0.59	0	0	0	2.16	0	0	0	0	3.88	5.39	14.67	0	0	0	0	6.86	6.45	0	0	0	0	0	0	1.11	0	0	0	2.24	0	1.86	0	0	0	1.6	0	0	0	0	1.98	0	6.27	0	0	3.88	0	5.2
Fam45a	NM_001167829,NM_026437	57.21	73.69	121.51	91.94	116.21	126.04	159.76	128.74	118.52	96.9	70.84	186.04	117.13	98.31	130.33	104.07	101.25	153.05	101.3	81.21	112.87	85.68	82.01	116.61	91.46	101.58	107.23	169.2	99.83	78.14	82.92	139.22	90.4	52.59	118.5	105.73	111.44	123.75	119.21	39.86	138.48	123.18	162.08	116.59	118.45	169.13	120.89	90.2	131.08	128.99	76.84	111.51	114.86	113.74	125.41	117.75	144.44	107.89	156.77	112.98	186.06	112.37	168.24	130.22	104.49	124.01	96.61	113.65	123.68	19.23	78.31	120.24	171.28	90.28	145.07	160.03	156.37	125.75	116.97	169.97	127.49	97.27	66.33	128.47	116.42	111.36	65.72	104.95	101.69	161.62	151.26	112.67	94.1	137.86	112.86	112.88	131.78	146.89	155.31	95.12	72.63	105.07	132.37	128.83	173.59	185.38	83.1	78.57	112.21	136.95	128.31	159.3	92.37	140.19	98.75	107.97	95.47	145.09	76.53	115.44	74.64	111.68	157.63	160.6	162.68	120.66	115.3	156.74	97.42	85.48	123.15	142.4	138.24	134.73	67.94	110.16	126.46	181.5	110.37	139.27	160.24	153.9	117.74	143.81	143.55	139.32	170.79	137.9	100.16	114.51	98.76	126.89	156.28	161.44	131.17	131.8	161.58	98.39	113.38	162.98	170.82	121.16	132.5	148.66	73.04	127.08	132.72	144.36	122.76	161.12	156.7	101.36	185.65	105.76	81.73	121.65	139.3	79.67	148.73	103.07	90.83	162.98	71	104.21	74.54	131.22	77.63	127.82	114.1	66.9	172.08	120.45	64.5	171.95	97.35	91.21	86.04	90.35	102.6	52.7	139.13	225.86	154.04	123.89	106.67	52.19	45.2	30.62	41.99	98.84	91.3	73.44	95.96	123.35	115.93	104.38	159.08	105.66	131.55	128.53	112.1	165.46	128.83	167.96	95.14	101.52	88.62	106.92	102.74	103.63	123.77	95.14	119.42	151.94	101.86	140.38	137.56	88.5
Vmn1r73	NM_134203	0	0	0	0	0	0	0	0	0	0	0	0	0	0	0	0	0	0	0	0	0	0	0	0	0	0	0	0	0	0	0	0	0	0	0	0	1.24	0	0	0	0	0	0	0	0	0	0	0	0	0	0	0	0	0	0	0	0	0	0	0	0	0	0	0	0	0	0	0	0	0	0	0	0	0	0	0	0	0	0	0	0	0	0	0	0	0	0	0	0	0	0	0	0	0	0	0	0	0	0	0	0	0	0	0	0	0	0	0	0	0	0	0	0	0	0	0	0	0	0	0	0	0	0	0	0	0	0	0	0	0	0	0	0	0	0	0	0	0	0	0	0	0	0	0	0	0	0	0	0	0	0	0	0	0	0	0	0	0	0	0	0	0	0	0	0	0	0	0	0	0	0	0	0	0	0	0	0	0	0	0	0	0	0	0	0	0	0	0	0	0	0	0	0	0	0	0	0	0	0	0	0	0	0	0	0	0	0	0	0	0	0	0	3.6	0	0	0	0	0	0	0	0	0	0	0	0	0	0	0	0	0	0	0	3.73	0	0	0	0	0
Gm19784	NR_040461	0	0	0	0	0	0	0	0	0	0	0	0	0	0	0	0	0	0	0	0	0	0	0	0	0	0	0	0	0	0	0	0	0	0	0	0	0	0	0	0	0	0	0	0	0	0	0	0	0	0	0	0	0	0	0	0	0	0	0	0	0	0	0	0	0	0	0	0	0	0	0	0	0	0	0	0	0	0	0	0	0	0	0	0	0	0	0	0	0	0	0	0	0	0	0	0	0	0	0	0	0	0	0	0	0	0	0	0	0	0	0	0	0	0	0	0	0	0	0	0	0	0	0	0	0	0	0	0	0	0	0	0	0	0	0	0	0	0	0	0	0	0	0	0	0	0	0	0	0	0	0	0	0	0	0	0	0	0	0	0	0	0	0	0	0	0	0	0	0	0	0	0	0	0	0	0	0	0	0	0	0	0	0	0	0	0	0	0	0	0	0	0	1.62	0	0	0	0	0	0	0	0	11.51	0	0	0	0	0	0	0	0	0	0	0	5.29	0	0	0	0	0	0	0	0	0	0	0	0	0	0	0	0	0	0	0	0	0	0	0	0
Galk1	NM_016905	344.69	123.53	492.68	172.52	359.89	534.5	213.82	338.09	441.9	617.21	399.9	47.1	327.42	289.85	240.32	371.63	376.64	28.3	498.36	425.63	326.06	366.4	309.9	342.32	270.51	308.46	244.13	227.95	50.9	218.42	140.95	207.22	426.24	92.75	399.97	204.59	310.24	170.75	156.33	419.74	487.44	117.88	455.34	396.59	231.1	252.52	311.33	167.35	254.04	247.8	222.77	443.89	285.39	324.72	253.88	288.54	250.44	340.72	169.73	285.25	414.37	312.59	259.59	330.04	190.46	253.35	493.05	286.31	544.99	26.85	178.9	674.47	377.63	171.82	273.01	353.07	430.21	472.77	431.43	235.21	430.18	140.01	495.24	393.88	378.47	155.64	392.17	409.72	116.1	514.92	119.51	326.32	316.39	525.54	363.14	431.8	192.75	233.93	250.84	664.81	399.55	146.38	459.84	82.55	238.12	303.48	195.11	238.67	96.17	331.58	277.92	210.36	324.9	429.19	157.45	317.2	355.05	500.6	229.94	392.38	92.21	350.64	503.09	115.12	347.09	424.37	375.42	256.21	132.1	111.9	243.5	309.98	355.48	210.5	334.87	246.25	146.1	520.72	199.96	279.5	350.27	403.65	325.16	399.68	363.43	375.74	518.3	176.85	336.53	302.63	342.13	328.52	486.08	442.64	488.48	362.19	354.86	244.14	378.72	336.74	419.48	293.54	313.76	241.85	339.05	333.86	371.27	286.61	304.3	177.03	362.88	499.96	201.87	234.77	207.59	368.11	270.49	400.65	378.06	388.32	187.59	277.82	55.11	304.49	170.01	409	110.01	312.81	310.65	134.41	274.37	221.68	79.38	228.53	26.36	277.27	251.14	525.94	299.07	132.03	74.44	114.52	453.77	314.42	189.34	225.08	220.58	234.87	263.09	438.14	180.98	145.03	133.95	175.48	519.2	324.26	309.71	186.31	401.03	391.68	206.92	141.63	324.02	232.67	320.05	521.87	84.14	140.33	202.23	160.67	172.1	46.77	7.53	547.39	257.46	131.74	402.56	207.57
Gal3st1	NM_001177691,NM_001177703,NM_016922	0	0.4	0.33	8.56	0	0.7	1.32	5.61	4.43	1.86	0	2.9	0	4.77	4	1.54	2.79	0.44	0	3.87	0	0	0	0	0.87	0	0	0	0	0	0	0	4.6	0	5.79	0.73	0.6	0	2.66	0.16	2.69	0	6.27	0.56	2.17	0	0	0	0.77	0	3.58	0	0	2.47	0	0	0	0	0	0	4.26	0.95	0	0	0	0	0	0.57	0	0	6.4	9.5	14.23	0	10.47	0	4.65	0	0	11.11	0	16.5	7.05	0	0	0	9.42	0	2.28	1.62	0	10.61	8.03	0	0	20.71	12.03	6.14	0	0	4.72	0	0	0	0	0	0	9.2	4.95	3.76	5.89	0	0.84	0.37	3.35	1.72	26.3	0	0	1.19	0	0.39	8.13	0	1.53	1.46	9.45	0	1.53	5.68	0	0	8.49	2.27	0.6	0	0	0.54	0	2.39	0	4.09	0	0	0.45	2.98	0	4.72	2.84	0	0	8.37	0	0	0	1.84	2.92	3.1	2.65	0	7.28	0	0	11.2	0	1.28	0	0	0	10.47	0	3.48	0	1.22	0	0.93	0	0	0	0	0	5.07	0	0	0	2.08	1.53	0	0	0	3.13	5.47	14.32	0.99	3.83	0	0	2.02	24.65	27.78	0	9.64	15.55	0.91	0	0	0	0	0	1.81	0	23.76	0	0	7.05	8.32	0	7.4	13.21	1.37	2.26	0.95	3.96	3.69	1.73	0	4.11	0	0	0	0	0	0	3.69	0	1.11	0	0
Srek1	NM_172592	18.53	21.39	8.31	16.7	8.11	22.48	10.94	11.54	14.99	4.29	17.69	26.82	10.91	7.41	18.14	33.75	34.53	29.72	10.72	12.27	12.21	19.74	23.2	12.88	16.05	8.05	13.85	15.5	24.49	12.31	33.95	21.63	8.61	16.3	8.47	10.94	9.41	14	15.73	2.62	9.32	15.5	3.11	7.88	23.25	21.88	7.22	27.24	18	14.84	8.95	15.08	15.49	10.4	5.95	12.24	14.91	19.38	18.35	19.43	8.02	27.19	11.93	23.86	19.19	27.72	11.86	13.67	9.02	27.32	25.66	19.63	14.37	18.67	20	24.18	10.02	5.86	40.35	23.9	40.64	19.55	25.68	20.22	16.46	42.5	12.78	13.25	21.35	24.08	6.17	22.09	15.05	16.24	14.65	15.12	13.06	17.85	15.22	8.7	8.16	19.88	7.56	24.44	22.14	7.33	21.92	23.1	13.14	16.76	13.55	24.67	29.56	11.19	5.18	18.08	7.07	3.63	27.31	12	24	16.45	12.57	24.7	16.37	9.89	15.24	22.52	21.21	23.12	14.03	9.55	18.35	7.9	24.45	16.97	25.1	23.1	22.92	22.93	17.32	23.32	17.66	9.38	17.25	29.61	9.83	28.62	20.24	13.94	8.62	13.89	4.82	15.81	5.91	25.84	7.48	12.41	11.74	19.28	9.33	14.42	14.74	17.25	12.1	14.66	26.9	13.89	10.05	26.29	12.15	21.91	28.34	16.71	13.97	8.48	7.72	11.87	6.35	13.54	32.41	14.37	16.05	11.96	36.43	11.13	13.79	18.96	19.15	19.16	18.27	14.41	19.47	20.87	21.84	21.81	25.55	3.65	41.16	7.57	11.05	18.48	13.4	15.4	10.3	13.8	15.53	35.98	21.1	10.21	11.67	33.97	2.2	33.6	20.92	28.69	18.74	22.49	9.67	13.56	20.86	2.21	24.11	22.32	31.02	15.51	25.61	22.73	21.93	23.73	10.74	25.25	11.81	7.73	16.52	23.86	7.13	8.09
Olfr616	NM_147099	0	0	0	0	0	0	0	0	0	0	0	0	0	0	0	0	0	0	0	0	0	0	0	0	0	0	0	0	0	0	0	0	0	0	0	0	0	0	0	0	0	0	0	0	0	0	0	0	0	0	0	0	0	0	0	0	0	0	0	0	0	0	0	0	0	0	0	0	0	0	0	0	0	0	0	0	0	0	0	0	0	0	0	0	0	0	0	0	0	0	0	0	0	0	0	0	0	0	0	0	0	0	0	0	0	0	0	0	0	0	0	0	0	0	0	0	0	0	0	0	0	0	0	0	0	0	0	0	0	0	0	0	0	0	0	0	0	0	0	0	0	0	0	0	0	0	0	0	0	0	0	0	0	0	0	0	0	0	0	0	0	0	0	0	0	0	0	0	0	0	0	0	0	0	0	0	0	0	0	0	0	0	0	0	0	0	0	0	0	0	0	0	0	0	0	0	0	0	0	0	0	0	0	0	0	0	0	0	0	0	0	0	0	0	0	0	0	0	0	0	0	0	0	0	0	0	0	0	0	0	0	0	0	0	0	0	0	0
Pik3c3	NM_181414	43.73	57.08	27.57	45.05	41.89	57.47	50.25	42.69	54.85	44.76	19.31	22.35	37.56	33.47	45.75	34.11	42.72	20.05	25.73	37.79	40.96	10.54	36.45	64.16	26.92	35.94	17.47	7.51	28.68	23.09	40.87	49.8	49.17	54.97	26.6	39.8	26.54	41.67	51.65	5.64	54.24	42.53	52.23	28.82	52.94	28.46	39.35	49.44	36.65	41.29	34.52	23.58	40.49	36.37	22.13	11.1	23.48	29.84	35.47	42.68	35.12	53.16	47.44	35.35	23.37	29.92	50.71	93.08	35.22	13.08	19.38	31.58	24.59	48.57	56.43	15.61	38.82	60.31	40.32	59.52	39	24.77	48.47	81.41	33.9	37	37.67	48.44	65.37	49.54	32.14	42.79	47.02	36.65	41.08	25.43	27.96	46.79	83.56	11.37	35.57	66.46	41.6	38.38	44.27	44.45	30.58	35.63	54.79	13.09	48.31	58.14	57.32	33.41	40.6	69.7	10.2	8.63	29.62	28.27	38.83	20.27	57.22	68.07	39.61	48.8	19.51	16.08	33.39	29.75	50.92	61.84	36.73	27.57	32.33	29.35	43.59	29.14	36.92	21.27	53.54	61.03	38.27	30.11	36.41	55.63	61.56	41.11	15.78	34.39	15.73	30.73	38.25	44.65	25.36	57.28	27.18	18.12	44.84	43.57	29.08	31.77	31.12	61.99	24.22	33.54	42.25	45.07	34.03	35.04	29.25	34.82	42.42	16.33	28.24	18.22	31.05	19.71	41.12	45.04	60.28	76.01	44.91	58.92	57.89	36.55	45.8	52.94	57.6	55.74	53.43	36.8	53.99	27.38	35.73	61.1	48.5	48.5	53.89	15.39	78.56	43.37	58.58	76.67	61.44	39.82	38.16	10.32	51.95	43.3	14.97	30.42	22.88	54.62	38.56	42.53	27.05	38.96	31.6	21.71	26.97	67.98	46.32	49.87	44.67	50.05	21.02	69.87	39.53	29.87	35.79	22.62	0	21.74	45.09	40.96	19.37	37.88
Tmsb15b2	NM_001080967	0	0	0	3.52	0	0.7	1.62	0	1.76	0	0	0	0	2.55	0	0	2.22	0	0	2.02	1.59	0	0	0	0	1.06	0	3.59	0	0	3.77	0	0	3.82	1.5	0	1.76	0	0	0	0	2.71	0	0	0	0	0	0	0	0	0	2.22	2.53	0	0	0	0	0	2.48	0	0	0	0	0	2.03	0	0	0	0	0	2.19	0	0	0	0	0	0	18.86	0.76	0	0.8	4.27	1.43	0	0	2.52	3.73	1.9	0	0	0	0	0	0	2.26	0	0	0	0	0	0	0	2.82	0	0	0	0	0	0	0	0	0	0	0	2.45	3.31	1.79	2.74	1.11	1.11	1.48	0	0	2.56	5.25	0	0	3.16	0	0	0	0	0	2.23	0	2.3	0	0	0	0	0	0	0	0	0	1.79	0	0	0	0	0	0	0	0.72	3.16	0	0	0	0	1.15	0	0	0	0	0	0	4.54	0	0	0	0	0	0	0	0	0	0	0	0	0	3.71	0	5.62	0	0	0	2.36	0	0	0	1.51	0	0	3.02	0	0	0	0	0	0	0	0	0	0	0	4.89	0	0	0	0	0	0	0	6.83	0.88	0	0	3.79	4.04	0	0	3.15	1.96	1.19	0	0	0	3.61	0	2.58	0	2	0	0	0	0	2.79	0
Hivep1	NM_007772	0.52	0.17	0.19	0.15	0.52	2.57	0.32	0.98	2.28	0.04	0.47	4.19	0.34	1.07	1.91	2.91	4.63	4.37	3.2	0.92	2.27	0	1.57	1.43	0.99	2.22	2.02	0.12	3.6	2.89	4.38	0.54	2.68	1.86	0.97	1.56	0	2.48	0	0.44	1.14	1.59	0.91	1.2	0.2	3.71	2.47	5.76	0.16	0.71	2.9	0.96	2.14	2.45	0.51	2.48	2.1	1.06	2.42	1.57	0.34	1.49	2.42	2.84	5.72	1.33	2.93	2.3	0.11	5.37	2.31	0.46	1.55	1.76	2.7	0.42	0.18	3.55	1.85	2.62	2.2	5.21	0.94	2.01	5.13	8.2	3.77	0.06	1.51	1.07	0.78	0.83	0.16	1.77	2.6	2.37	0.21	1.2	0.66	3.93	1.32	0.72	1.45	1.05	0	1.67	1.11	2.05	7.85	4.63	0.19	3.43	3.06	2.99	0.33	5.52	7.55	0.18	0.07	0.37	0	4.26	1.39	1.67	0.65	7.75	0.45	0.41	0.31	0.14	2.01	0.87	1.12	0.58	1.03	1.64	0.34	1.12	0	0.63	2.38	1.69	1.78	0.77	5.39	2.2	2.7	3.56	2.01	0.43	2.78	1.97	1.67	1.68	1.68	2.16	1.27	0.9	2.93	0.9	1.01	1.1	1.55	1.49	3.95	0	2.4	2.27	1.29	3.44	0.89	0.79	1.71	0.66	1.31	0	0.42	1.52	1.45	3.7	0.36	0.84	2.43	0.5	0.14	3.2	0	0.14	0.14	0.73	0.88	1.96	4.82	0.09	0	0	0.3	0	5.79	2.13	6.02	4.57	0	0.63	1.17	0.52	2.88	3.25	1.91	2.33	7.53	3.69	14.17	1.09	1.97	3.27	8.94	7.33	1.82	3.09	2.81	2.63	2.31	3.24	2.06	5.01	4.03	3.15	1.21	1.8	5.58	2.79	7.33	0	0.76	3	0.54	2.27
Fam167b	NM_182783	0	9.01	0	0	0	1.44	6.63	0	0	0	0	0	0	0	0	0	0	0	0	0.69	2.16	0	0	0	0	0	0	0	6.53	0	0	1.38	0	3.9	0	0	0	0	0	0	0	0	0	2.51	0	0	0	0	0	0	0	8.92	0	0	0	0	3.14	0	1.69	3	0	3.42	0	0	0	2.44	0.89	0	0	0	2.93	0	0	0	2.92	0	1.9	0	0.52	0	0.55	2.91	0	0	0	4.3	0	0	0	0	11.4	0	6.51	0	0	0	0	0	0	0	0	0	1.91	2.43	0	0	0	0	4.82	8.84	0	0	0	0	0	0	0	1.89	0	0	15.29	0	0	0	0	0	0	0	0	0	0	0	0	0	2.17	0	5.38	0	0	0	1.64	0	0	0	0	0	13.62	0	1.15	0	0	0	0	0	0	0	0	0	0	0	0	0	0	0	0	0	0	0	0	0	0	0	4.67	0	0	0	0	0	1.52	0	0	0	1.25	0	0	0	0	0	0	0	0	6.83	0	0	2.25	0	0	4.94	9.44	0	0	12.37	0	0	18.52	0	0	0	14.79	0	0	0	4.62	0	2.95	0	0	10.3	0	4.3	4.56	0	0	0	2.4	0	0	0	0	7.07	0	0	0	0	0	15.66	0	0
Olfr1181	NM_001011816	0	0	0	0	0	0	0	0	0	0	0	0	0	0	0	0	0	0	0	0	0	0	0	0	0	0	0	0	0	0	0	0	0	0	0	0	0	0	0	0	0	0	0	0	0	0	0	0	0	0	0	0	0	0	0	0	0	0	0	0	0	0	0	0	0	0	0	0	0	0	0	0	0	0	0	0	0	0	0	0	0	0	0	0	0	0	0	0	0	0	0	0	0	0	0	0	0	0	0	0	0	0	0	0	0	0	0	0	0	0	0	0	0	0	0	1.15	0	0	0	0	0	0	0	0	0	0	0	0	0	0	0	0	0	0	0	0	0	0	0	0	0	0	0	0	0	0	0	0	0	0	0	0	0	0	0	0	0	0	0	0	0	0	0	0	0	0	0	0	0	0	0	0	0	0	0	0	0	0	0	0	0	0	0	0	0	0	0	0	0	0	0	0	0	0	0	0	0	0	0	0	0	0	0	0	0	0	0	0	0	0	0	0	0	0	0	0	0	0	0	0	0	0	0	0	0	0	0	0	0	0	0	0	0	0	0	0	0	0
Ppp1r11	NM_029632	22.35	20.91	25.53	31.27	32.43	34.02	57.42	8.66	29.73	32.82	32.23	15.81	12.49	28.83	26.09	26.59	28.04	30.94	52.54	28.1	36.59	14.41	30.8	17.99	3.64	39.86	9.53	26.08	5.81	33.71	16.54	36.01	22.81	6.87	20.37	10.39	10.05	17.74	10.34	31.02	26.18	20.57	18.55	23.24	35.89	22.28	29.62	21.56	34.6	18.76	14.15	20.07	38.26	10.16	14.11	20.35	20.5	12.44	2.68	18.23	19.02	31.93	49.09	8.78	12.7	46.56	34.06	30.25	29.94	38.18	18.31	15.02	18.72	54.69	20.77	21.41	2.96	54.45	51.9	10.54	57.06	18.01	55.22	25.86	43.45	22.39	24.23	25.99	15.75	8.46	22.47	11.46	32.8	17.75	17.65	12.32	17.03	8.12	12.98	38.41	15.81	23.89	15.13	25.75	23.22	20.16	15.36	12.96	28.08	20.68	13.5	7.23	2.99	20.34	10.78	10.91	31.9	42.52	19.2	46.47	53.27	23.44	22.59	20.69	10.93	8.43	13.7	20.5	40	36.32	23.66	28.48	38.07	35.98	11.45	18.17	23.7	20.73	29.97	29.44	20.95	18.48	8.9	22.81	16.43	19.3	37.35	16.79	22.67	16.39	20.68	12.75	22.7	21.43	19.77	21.69	22.52	13.16	15.15	26.65	22.47	15.78	17.21	14	27.09	19.22	31.48	17.91	30.51	45.75	12.91	29.23	25.11	6.73	23.86	12.49	20.3	7.69	15.24	19.24	33.35	29.42	41.06	37.1	37.2	21.94	10.21	35.04	23.47	29.88	16.84	50.53	7.21	53.85	44.49	45.91	39.71	14.46	40.99	54.33	65.07	46.56	27.31	39.05	9.21	74.55	43.52	74.02	29.51	15.03	49.34	44.95	37.48	33.49	36.26	19.53	42.1	33.93	30.29	33.03	22.83	16.85	23.36	28.26	42.45	92.36	27.91	43.48	68.89	7.53	50.39	11.69	5.75	22.6	42.94	18.6	21.55	15.77
Hbb-bh2	NM_001127686	0	0	0	0	0	0	0	0	0	0	0	0	0	0	0	0	0	0	0	0	0	0	0	0	0	0	0	0	0	0	0	0	0	0	0	0	0	0	0	0	0	0	0	0	0	0	0	0	0	0	0	0	0	0	0	0	0	0	0	0	0	0	0	0	0	0	0	0	0	0	0	0	0	0	0	0	0	0	0	0	0	0	0	0	0	0	0	0	0	0	0	0	0	0	0	0	0	0	0	0	0	0	0	0	0	0	0	0	0	0	0	0	0	0	0	0	0	0	0	0	0	0	0	0	0	0	0	0	0	0	0	0	0	0	0	0	0	0	0	0	0	0	0	0	0	0	0	0	0	0	0	0	0	0	0	0	0	0	0	0	0	0	0	0	0	0	0	0	0	0	0	0	0	0	0	0	0	0	0	0	0	0	0	0	0	0	0	0	0	0	0	0	0	0	0	0	0	0	0	0	0	0	0	0	0	0	0	0	0	0	0	0	0	0	0	0	0	0	0	0	0	0	0	0	0	0	0	0	0	0	0	0	0	0	0	0	0	0
Pcbp3	NM_021568	2.19	15.49	19.62	14.1	12.3	3.66	16.8	2.05	8.63	7.09	1.97	5.64	4.02	22.56	13.92	6.72	10.94	8.36	0	15.51	12.58	3.64	13.23	3	10.71	12.22	6.33	5.45	26.5	4.02	6.81	13.41	3.76	5.21	6.5	12.48	1.9	14.94	6.72	3.3	4.39	10.41	6.82	4.53	6.6	9.47	6.92	17.14	6.91	10.26	10.02	5.83	2.07	2.57	9.28	10.4	3.36	19.43	12.19	7.22	14.43	22.19	11.94	8.53	10.8	5.74	7.92	4.31	0.47	9.05	12.1	4.54	2.52	2.64	27.93	0.6	2.98	0	17.6	3.18	13.64	8.2	5.71	11.47	29.06	6.77	0	15.82	1.83	12.2	15.75	5.22	7.21	12.11	8.42	10.53	12.94	0	8.4	25.05	5.53	15.08	3.06	10.75	16.06	6.12	19.83	7.38	26.16	18.51	3.94	7.54	0	8.23	8.88	1.38	17.01	10.48	0.62	6.82	10.33	6.29	9.32	15.74	8.25	9.55	8.5	6.05	4.52	4.79	0	4.76	31.93	10.31	2.61	4.39	2.88	14.91	4.04	19.71	7.29	1.3	7.44	6.42	2.42	3.17	24.62	1.59	17.25	3.56	9.13	2.76	9.7	18.41	13.06	4.43	6.69	6.25	5.11	0.95	0	5.53	7.07	11.25	21.88	0.54	0	8.55	14.66	0	4.66	15.58	7.81	5.11	0	6.1	13.04	0	0.61	9.48	8.09	6.46	17.23	9.38	11.17	13.46	2.58	0	0	36.15	2.89	5.75	28.37	63.03	24.11	19.91	8.79	2.33	6.83	3.35	29.68	5.41	13.58	12.12	7.62	23.19	20	45.8	19.94	17.12	60.49	18.73	9.81	30.45	10.45	10.21	38.46	16.46	4.37	5.83	14.57	2.55	18.27	2.6	8.65	77.68	49.98	11.55	29.32	0.72	53.04	24.43	51.72	13.36	21.29	26.78	31.92	25.11
Ddb1	NM_015735	15.02	61.12	62.17	35.51	47.45	64.02	28.52	75.25	87.35	86.45	39.71	43.71	90.66	85.5	78.11	132.29	129.75	145.52	144.07	132.21	101.88	41.83	72.13	86.05	61.02	36.01	69.86	42.09	68.52	13.27	104.41	112.9	61.05	47.7	29.52	68.37	42.51	37.17	110.25	12.11	148.96	43.47	73.34	74	43.26	96.37	37.83	161.77	68.46	52.5	49.48	109.09	49.36	28.14	74.35	14.5	84.26	62.07	28.23	54.09	28.58	102.56	157.21	104.8	31.92	124.39	62.06	93.22	133.14	31.23	99.8	105.86	100.15	77.48	134.58	77.98	61.25	136.25	151.1	64.68	138.96	89.39	132.36	98.6	82.7	107.99	105.96	51.15	49.95	61	22.38	40.43	19.35	83.67	86.5	83.86	73.33	62.79	81.25	40.62	51.99	116.84	79.59	34.52	52.4	92.11	17.81	46.32	106.47	56.04	67.25	121.36	96.49	172.91	73.57	176.53	84.52	48.19	26.79	27.05	24.89	108	88.45	51.66	95.05	86.28	46.99	55.78	62.72	63.7	85.83	78.2	64.08	42.5	44.82	30.23	65.03	43.92	58.32	29.71	80.39	140.45	109.89	100.03	117.16	81.67	98.12	40.38	71.61	69.36	12.04	123.07	108.96	29.94	32.17	74.09	85.38	80.24	98.53	64.45	46.79	75	81.57	130.17	81.23	77.81	46.73	86.66	47.05	78.59	74.2	66.26	118.8	29.05	52.9	29.3	57.56	46.86	64.06	62.84	35.46	123.72	136.62	41.34	40.6	30.57	14.43	64.86	57.84	89.4	90.78	50.8	53.34	88.06	30.64	93.7	97.76	110.29	109.62	24.43	88.04	84.81	93.6	180.16	33.33	116.45	66.24	166.24	43.18	169.32	112.83	152.73	61.87	104.38	127.43	113.49	123.79	133.17	144.21	69.23	104.02	271.26	129.05	186.33	121.25	189.9	86.56	140.56	137.37	37.54	35.03	170.42	115.22	80.25	151.31	55.6	42.66	55.85
Cebpe	NM_207131	0	0	0	0	0	0	0	0	0	0	0	0	0	0	0	0	0	0	0	0	0	0	0	0	0	0	0	0	0	0	0	0	0	0	0	0	0	0	0	0	0	0	0	0	0	0	0	0	0	0	0	0	0	0	0	0	0	0	0	0	0	0	0	0	0	0	0	0	0	0	0	0	0	0	0	0	0	0	0	0	0	0	0	0	0	0	0	0	0	0	0	0	0	0	0	0	0	0	0	0	0	0	0	0	0	0	0	0	0	0	0	0	0	0	0	0	0	0	0	0	0	0	0	0	0	0	0	0	0	0	0	0	0	0	0	0	0	0	0	0	0	0	0	0	0	0	0	0	0	0	0	0	0	0	0	0	0	0	0	0	0	0	0	0	0	0.99	0	0	0	0	0	0	0	0	0	0	0	0	0	0	0	0	0	0	0	0	0	0	0	0	0	0	0	0	0	0	0	0	0	0	0	0	0	0	0	0	0	0	0	0	0	0	0	0	0	0	0	0	0	0	0	0	0	0	0	0	0	0	0	0	0	0	0	0	0	0	0	0
Gm15997	NR_045423	0	0	0	0	0	0	0	0	0	0	0	0	0	0	0	0	0	0	0	0	0	0	0	0	0	0	0	0	0	0	0	0	0	0	0	0	0	0	0	0	0	0	0	0	0	0	0	0	0	0	0	0	0	0	0	0	0	0	0	0	0	0	0	0	0	0	0	0	0	0	0	0	0	0	0	0	0	0	0	0	0	0	0	0	0	0	0	0	0	0	0	0	0	0	0	0	0	0	0	0	0	0	0	0	0	0	0	0	0	0	0	0	0	0	0	0	0	0	0	0	0	0	0	0	0	0	0	0	0	0	0	0	0	0	0	0	0	0	0	0	0	0	0	0	0	0	0	0	0	0	0	0	0	0	0	0	0	0	0	0	0	0	0	0	0	0	0	0	0	0	0	0	0	0	0	0	0	0	0	0	0	0	0	0	0	0	0	0	0	0	0	0	0	0	0	0	0	0	0	0	0	0	0	0	0	0	0	0	0	0	0	0	0	0	0	0	0	0	0	0	0	0	0	0	0	0	0	0	0	0	0	0	0	0	0	0	0	0
Crybg3	NM_174848	9.1	6.56	7.02	22.24	7.99	9.73	8.9	12.33	9.12	10.7	8.33	3.38	10.55	8.21	6.68	8.21	7.97	18.38	8.13	8.06	7.63	5.59	11	8.66	9.74	6.53	5.12	4.44	15.34	5.48	6.73	8.27	8.64	4.67	7.53	13.22	5.47	13.12	6.43	5.74	4.45	5.47	8.17	8.22	7.14	12.13	4.43	7.24	8.84	4.55	9.16	6.09	7.96	3.71	7.3	14.49	7.54	9.41	4.77	8.85	9.68	12.7	7.17	5.84	17.11	9.92	17.24	8.02	3.88	6.07	9.13	10.68	6.08	9.76	7.76	10.24	7.55	5.06	7.18	11.35	7.19	13.13	10.66	14.29	11.36	13.25	10.79	15.51	11.62	8.62	8.63	10.4	14.92	7.06	7.8	10.7	8.3	10.07	7.98	5.4	7.37	5.46	11.72	12.5	7.46	8.41	13.09	11.03	17.38	7.51	5.79	10.32	5.32	8.68	10.55	13.48	10.7	5.16	13.29	8.88	26.45	11.79	8.53	14.55	7.4	8.75	16.29	10.23	6.41	7.87	10.13	11.02	12.17	11.82	14.31	8.21	11.95	13.46	9.22	5.88	5.74	8.22	7.38	9.88	9.82	10.6	9.95	9.9	11.1	10.28	6.21	10.58	5.07	9.58	8.55	11.34	6.83	9.23	8.43	6.88	11.45	14.16	4.35	10.79	7.42	9.52	11.05	9.17	7.4	14.42	8.8	13.6	12.2	6.24	9.34	7.16	7.78	6.13	7.6	3.49	9.7	9.57	8.58	11.34	9.77	16.7	9.29	6.83	4.93	19.41	10.03	15.68	19.77	9.99	19.29	8.93	13.27	6.41	6.8	11.45	12.42	18.83	9.56	7.68	9.25	12.8	9.08	13.81	7.2	8.89	21.09	8.84	7.94	16.63	5.74	10.11	12.02	4.93	7.67	11.38	14.25	8.15	9.47	12.35	8.9	6.29	16.8	8.99	10.2	7.69	22.57	14.45	0	9.04	10.04	16.27	12.39	11.84
Pcdhb18	NM_053143	0	0	0	0	0	0	0	0	0	0	0	0	0	0	0	0	0	0	0	0	0	0	0	0	0	0	0	0	0	0	0	0	0	0	0	0	0	0	0	0	0	0	0	0	0	0	0	0	0	0	0	0	0	0	0	0	0	0	0	0	0	0	0	0	0	0	0	0	0	0	0	0.54	0	0	0	0	0	0	0	0	0	0	0	0	0	0	0	0	0	0	0	0	0	0	0	0	0	0	0	0	0	0	0	0	0	0	0	0	0	0	0	0	0	0	0	0	0	0	0	0	0	0	0	0	0	0	0	1.08	0	0	0	0	0	0	0	0	0	0	0	0	0	0	0	0	0.17	0	0	0	0	0	0	0	0	0	0	0	0	0	0	0	0	0	0	0	0	0	0	0	0	0	0	0	0	0	0	0	0	0	0	0	0	0	0	0	0	0	0	0	0	0	0	0	0	0	0	0	0	0	0	0	0	0	0	0	0	0.23	0	0	0	0	0	0	0	0	0	0	0	0	0	0	0	0	0	0	0	0	0	0	0	0	0	0	0	0	0	0	0	0
Rps6kb1	NM_001114334,NM_028259	15.99	22.12	9.47	18.19	18.66	19.64	6.77	9	12.67	10.21	13.48	14.93	17.28	18.97	22.05	8.81	10.19	6.48	20.49	15.83	24.41	33.02	3.15	23.17	9.66	25.99	21.7	16.56	11.87	19.36	10.79	35.36	20.38	10.02	9.23	10.83	11.3	22.1	11.18	10.35	11.04	14.11	6.8	8.05	17.71	20.85	20.58	13.38	3.68	8.3	13.48	17.73	7.68	16.31	12.51	19.71	19.51	16.15	14.43	10.55	23.29	18.26	17.77	19.4	15.4	8.13	12.02	13.11	26.47	25.12	31.21	29.06	16.21	9.59	11.69	10.8	22.26	7.82	25.98	12.73	23.24	16.6	19.9	24.14	17.18	29.57	15.47	17.79	16.89	15.18	16.14	8.83	25.84	25.22	15.74	10.51	15.04	13.64	15.35	15.7	17.12	1.96	11.71	20.12	14.2	21.64	14.42	10.56	10.84	30.64	16.37	29.95	18.38	7.73	11.19	7.57	6.66	9.95	16.41	12.66	17.53	23.74	14.64	12.39	20.37	22.85	12.62	17.62	13.01	12.39	26.32	4.9	12.93	6.77	14.22	14.32	2.71	12.53	13.07	11.86	17.36	11.97	26.07	18.3	4.67	11.88	8	19.54	13.45	14.83	17.01	15.7	14.18	9.99	16.55	13.79	12.71	11.88	11.93	21.81	18.22	9.71	13.64	15.17	7.58	10.54	9.56	10.59	6.21	11.23	13.69	10.74	21.31	17.69	10.76	6.26	8.47	20.92	14.55	16.12	9.92	11.66	29.5	22.22	8.55	11.82	22.55	30.75	41.88	10.03	18.54	17.36	29.34	33.52	22.28	12.43	9.96	34.4	16.97	16.41	8.09	15.34	15.18	19.69	20.97	8.57	4.29	17.47	36.76	20.16	22.08	31.3	34.92	12.68	12.88	14.44	14.55	18.28	10.21	13.87	8.15	14.02	5.52	9.65	13.65	5.59	34.67	24.04	16.73	9.69	21.32	13.03	34.59	14.18	10.83	16.69	11.94	8.84
Pdlim7	NM_001114087,NM_001114088,NM_026131,NR_104287	9.18	22.1	25.71	10.31	4.67	3.84	32.95	12.36	2.9	7.95	9.8	4.84	11.56	23.45	29.23	19.26	15.91	35.64	15.78	13.46	17.93	3.47	12.42	4.81	9.11	14.91	14.08	5.02	14.63	17.72	18.72	15.21	17.96	5.25	2	12.61	7.17	11.36	27.43	16.12	11.11	11.83	30.59	2.81	3.25	6.93	6.88	11.7	19.62	2.86	2.93	6.82	3.34	12.44	16.31	10.81	2.95	10.5	7.97	6.31	4.26	11.46	6	9.37	16.63	12.51	3.88	10.88	17.09	20.85	4.36	8.32	0	1.73	6.5	6.42	2.44	7.42	1.34	0	4.87	6.78	11.04	11.82	20.86	3.72	11.31	13.62	4.49	12.62	23.62	0.95	4.02	18.35	0	7.91	20.3	4.04	4.36	36.95	12.95	5.92	5.13	6.51	8.55	9.3	1.91	12.59	5.48	0	11.8	8.27	6.17	19.4	13.99	8.96	12.73	12.3	2.22	8.05	8.67	11.96	0.85	10.95	10.19	12.03	1.55	8.05	1.06	0.98	2.16	4.06	5.34	16.95	5.62	9.19	1.87	7.8	15.19	8.21	7.3	2.08	5.07	10.74	0	3.35	0	3.77	6.55	1.46	18.41	11.6	19.8	16.71	5.54	1.38	17.12	2.86	4.03	12.51	4.11	3.78	9.1	17.02	8.75	1.33	6.42	4.76	9.98	0.34	1.07	9.34	0	0	15.64	12.94	4.37	9.83	9.87	0.2	22.3	5.45	20.36	12.58	25.46	0	6.64	28.69	32.78	8.01	11.1	23.52	6.71	0	4.92	3.27	3.09	12.87	43.7	1.83	3.29	0	7.74	10.12	0.54	3.83	3.43	3.22	5.62	22.84	10.21	43.49	43.08	32.47	14.19	16.05	10.83	34.77	18.39	13.18	8.95	35.41	10.89	16.25	23.15	20.84	2.78	29.91	4.18	8.79	26.79	6.26	0	13.5	0	1.03	9.36	1.96
Prss42	NM_153099	5.48	1.03	4.12	0.46	0	0	0	0	0	1.42	0	0	0	0	0	1.75	2.61	0	4.73	0	0	0	3.16	0	0	0	0	0	3.78	0	0	0	0	0	0	0	0	0	0	0	3.8	0	0	0	0	0	0	0	0	0	0	0	0	0	0	0	5.42	0	1.94	0	0	0	0	0	0	0	7.19	4.79	0	0	0	0	6.55	0	0	0	0	0	0	0	0	0	2.82	0	0.4	0	0	0	0	0	0	0	0	0.39	0	0	0	0	0	0	0	0	4.39	0	0	0	0	0	0	9.17	0	1.96	0	0	0	0	0	0	0	0.44	0	2	4.13	0	0	0	1.35	0	0	0	1.51	0	0	0	0	1.79	0	0	0	0	1.9	0	1.93	0	0	0	0	0	0	1.27	0	0	0	0	0	0	0	3.57	0	0	0	0	0	0	0	0	0	0	0	0	0	1.35	0	1.33	1.13	0.97	0	0	0	0	0	0	0	0	0	7.95	0	14.07	8.5	0	0	4.31	0	0	0	0	0	0	0	0	0	4.16	0	5.22	0	0.39	0	0	0	0	0	1.57	0	3.31	0.33	0	1.17	0	0	0	0	0	0	0	0	0	2.43	0	0	0	0	0	0	0	0	0	0	0
Col2a1	NM_001113515,NM_031163	0	0	0	0	0	0	0	0	0	0	0	0	0	0	0	0	0	0	0	0	0	0	0	0	0	0	0	0	0	0	0	0	0	0	0	0	0	0	0	0	0	0	0	0	0	0	0	0	0	0	0	0	0	0	0	0	0	0	0	0	0	0	0	0	0	0	0	1.1	0	0	0	0	0	0	0	0	0	0	0	0	0	0	0	0	0	0	0	0	0	0	1.36	0	0	0	0	0	0	0	0	0	0	0	0	0	0	0	0	0	0	0	0	0	0	0	0	0.97	0	0	0	0	0	0	0	1.65	0	0	0	0	0	0	0	0	0	0	0	0	0	0	0	0	0	0	0	0	0	0	0	0	0	0	0	0	0	0	0	0	0	0	0	0	0	0	0	0	0	0	0	0	0	0	0	0	0	0	0	0	0	0	0	0	0	0	4.07	0	0	0	0	0	0	0	0	0	0	10.78	2.52	0	0	0	0	1.87	0	1.58	0	0	0	0	0	0	0.2	0	0	0	0	0	0	0	2.05	0	0	0	0	0	0	0	0	0	0	0.97	0	0	0	0	0	0	0	0	0	0
Col11a1	NM_007729	0	0	0	0	0	0	0	0	0	0	0	0	0	0	0	0	0	0	0	0	0	0	0	0	0	0	0	0	0	0	0	0	0	0	0	0	0	0	0	0	0	0	0	0.14	0	0	0	0	0	0	0	0	0	0	0	0	0	0	0	0	0	0	0	0	0	0	0	0	0	0	0	0	0	0	0	0	0	0	0	0	0	0	0	0	0	0	0	0	0	0	0	0	0	0	0	0	0	0	0	0	0	0	0	0	0	0	0	0	0	0	0	0	0	0	0	0	0	0	0	0	0	0	0	0	0	0	0	0	0	0	0	0	0	0	0	0	0	0	0	0	0	0	0	0	0	0	0	0	0	0	0	0	0	0	0	0	0	0	0	0	0	0	0	0	0	0	0	0	0	0	0	0	0	0	0	0	0	0	0	0	0	0	0	0	0	0	0	0	0	0	0	0	0	0	0	0	0	0	0	0	0	0	0	0	0	0	0	0	0	0	0	0	0	0	0	0	0	0	0	0	0	0	0	0	0	0	0	0	0	0	0	0	0	0	0	0	0	0
Dux	NM_001081954	0	3.11	0	0	0.39	0	5.72	0	1.55	0	0	0	0	0	0	0	0	0	1.37	0	0	0	0	0	0	0	0	0	0	0	0	0	0	1.12	0	1.42	0	0	0	0	0	0	0	0.54	0	0	0	0	2.98	0	0	0	0	0	0	0	0.45	0	0	0	0	0	0	0	0	0	0	0	0.51	1.95	0	0	0	6.17	0	0	0	0	3.84	0	5.46	0	0	0	0	0.37	0	0	0	0	0	0	0	0	0	0	0	1.81	0	0	0	0	0	1.58	0	0	0	1.33	0	0	0	2.22	0	3.9	0	2.98	0	0	0	0	0	0	0	0	0	0	0	0	0	0	0	0.79	0	0	0	0	1.55	0	0	2.13	8.58	0	0	0	0	0	0	0	0	0.96	0	0	0	0	2.77	0	0	0	0	0	0	0	0	0	0.72	1.17	0	0	0	0	0	0	0	0	0	0	0	0	0	0	0	0	0	1.12	0	0	0	0	0	0	0	0	0	0	0	0	0	0	0	0	0	0	0	0	0	0	0	1.96	0	0	0	3.56	0	1.49	0	0	0	0	0	0	0	1.84	0	0	0	0	0.91	0.36	2.75	0	14.54	0	10.21	0	0	0	0	0
Lzic	NM_026963	14.25	50.52	27.59	47.7	29.61	36.3	16.18	20.88	16.07	22.09	24.46	30.63	51.62	36.59	61.71	15.16	14.32	70.58	12.6	30.9	15.6	21.69	13.12	27.67	6.42	33.18	28.02	62.58	48.12	15.68	57.09	31.13	11.19	21.98	17.65	21.18	17.13	24.1	36.14	5.16	23.51	18.43	20.09	7.5	8.19	8.39	20.37	32.84	14.57	29.55	11.54	6.53	7.71	17.53	20.35	27.47	19.29	17.21	16.8	14.91	6.56	29.2	42.03	9.65	35.17	48.97	18.7	24.32	26.96	47.15	20.79	19.76	35.81	65.62	32.37	20.12	26.87	29.76	35.33	19.81	42.8	59.07	15.13	8.53	22.17	20.86	38.64	16.09	41	32.64	17.08	36.66	43.06	48.75	9.66	39.49	23.51	11.11	12.2	31.77	20.59	26.21	30.37	19.39	32.77	31.49	21.68	10.67	18.02	59.02	27.35	16.15	15	26.07	28.34	17.11	6.5	9.15	9.62	9.98	24.05	91.29	39.46	37.62	15.4	23.76	24.6	24.65	14.42	11.89	31.43	30.88	13.4	24.07	21.01	15.54	23.19	12.16	13.16	13.85	17.25	19.66	23.46	33.39	20.96	34.81	45.2	26.99	33.46	13.22	5.66	14.27	21.35	20.16	10.36	30.61	17.03	9.29	8.44	26.65	20.08	12.57	19.57	17.82	24.66	12.73	1.79	21.85	14.35	78.92	26.02	21.06	21.69	19.01	18.55	1.68	14.7	11.71	6.04	16.29	23.84	18.21	124.33	11.64	26.98	15.72	72.02	92.45	88.3	53.94	27.61	124.3	17.07	53.6	80.73	11.11	28.02	63.52	63.97	20.73	100.23	91.78	25.71	38.37	43.7	28.4	95.17	47.19	85.18	25.26	45.62	39.58	10.41	36.09	21.08	11.4	76.15	43.4	4.07	14.47	33.91	12.68	17.32	28.2	38.74	68.36	58.83	76.93	37.94	34.53	97.92	48.81	23.44	24.23	52.28	52.44	4.71	65.27
Elf4	NM_019680	0	5.68	0.37	0	2.08	0.21	1.27	0.74	0.43	3.84	0	4.55	0	4.48	0	0.22	0.22	0	0	4.87	1.56	0	0.32	0.24	0	0	0.11	0	0.32	4.36	2.08	0	0.27	4.86	0	3.06	1.19	0	0.4	0.21	7.81	2.13	2.14	1.27	0.3	1.7	0	2.52	2.23	0.36	0.77	0.62	2.23	2.54	1.54	2.89	0.3	2.39	0.24	1.73	0.52	1.5	0	2.94	0	0.07	2.21	0.52	5.53	1.94	0.2	1.5	0.18	0	0	0	3.44	0	1.88	0.85	2.61	4.77	2.26	4.03	2.11	0.56	0	0	0	1.15	0	0	0	1.29	0	3.58	1.24	0.6	1.99	3.19	6.94	2.88	1.37	1.23	1.49	1.97	1.26	0	0	0	0.57	1.97	0	11.86	0.49	4.65	0	1.89	1.23	2.01	1.34	5.04	1.34	0	1.95	0.38	0	1.86	1.39	1.29	0	2.89	1.1	0.22	0.47	0	0.52	1.54	1.09	0	0	2.82	0.97	0	1.59	0	0.83	0.19	0.17	0	0	1.65	4.42	0.14	0	0	1.2	0	1.07	1.13	4.59	0	1.76	1.12	0	0.39	0.89	0	0.55	0.89	0	2.2	1.01	1.33	1.41	0	0	2.49	3.06	1.05	2	1.68	0.7	0.37	0.84	2.27	0	8.29	7.87	0.44	3.11	2.16	0	1.56	3.14	2.15	1.35	0	1.09	0	0.81	0	2.72	1.47	0	6.6	0	0	0	3.22	0.71	2.78	0	1.49	3.72	0.37	17.3	2.21	3.52	4.05	2.94	4.57	5.02	3.96	2.41	7.83	0	5.1	0	3.09	0	0	0	2.41	5.12	0.78	3.54	0
Ticam2	NM_173394	7.51	3.77	1.71	3.98	5.91	3.4	0	2.41	2.51	4.42	2.84	0	2.06	2.95	0	3.59	2.38	3.39	0	0.18	0.28	1.9	0	1.09	0	0	0	0.65	0	0	0	0.37	3.44	0	3.45	3.86	6.21	0.49	5.85	0.09	1.14	3.89	1.95	1.65	3.24	0.88	3.96	1.02	9.03	1.95	0	1.14	4.74	5.89	1.4	0	2.47	3.99	16.38	3.14	11.63	0.91	0	8.26	3.91	12.05	0	4.4	2.14	0	11.25	10.33	0	1.43	0	8.18	0	0	2.19	5.18	2.02	2.3	3.48	0.67	0	0	0	0	9.53	0	0	0.76	0	3.6	5.51	6.32	0	0	0.91	0	1.2	22.98	3.5	0	0.68	0	7.63	3.22	0	0	3.6	0	0.99	4.96	0	0.6	4.26	13.85	1.22	14.23	3.52	10.53	2.58	5.63	4.47	2.07	0	0	3.8	5.09	2.41	0	5.22	0.79	0	4.09	4.7	0.53	3.3	2.15	13.02	13.32	0	5.04	0	13.55	5.31	3.48	0	5.24	2.24	3	7.77	1.15	2.8	13.65	1.97	16.37	2.5	6.82	0.28	3.62	0	6.94	5.2	3.53	18.82	4.93	9.08	10	15.55	4.63	0.41	2.43	15.45	7.53	0	0.91	8.36	14.93	0.99	1.15	3.84	5.45	3.07	1.03	0	0	0	0	0	3.4	2.39	11.94	1.38	8.47	9.04	0.22	0	0	0	6.27	0	10.32	0	0	0	0	0	10.67	1.29	2.89	0.31	0	5.44	13.67	4.28	2.02	0	9.4	8.33	4.45	2.81	14.42	0.63	0	0	3.67	2.5	5.15	0	0	3.34	19.69	14.88	0	5.46	4.69
Rbakdn	NR_040424,NR_040425,NR_040426	0	0	0	0	0	0	0	2.12	0	0	0	0	0	0	0	0	0	1.57	0	0	0	0	12.95	0	0	0	0	0	0	0	0	0	0	0	0	0	0	0	0	0	0	3.8	0	0	0	0	0	0	0	0	0	0	0	0	0	0	1.67	0	0	0	0	0	0	0	0	0	0	0	0	0	3.07	0	0	1.82	0	0	0	0	0	0	0	0	0	1.01	0	0	0	0	0	0	0	0	0	1.08	0	0	0	0	0	0	0	0	0	0	0	5.92	0	0	0	0	0	0	0	0	0	0	0	0	0	0	0	4.85	0	0	0	0	0	0	0	0	0	0	0	0	0	0	0	0	0	2.61	0	0	0	0	0	0	0	0	0	0	0	0	0	0	0	0	0	0	0	1.25	0	0	0	0	5.27	0	6.45	0	0	0	0	0	0	0	0	0	0	0	0	0	0	11.26	0	0	0	0	0	0	3.06	0	0	0	0	0	0	0	0	19.1	0	0	3.51	0	0	0	0	0	0	0	0	0	12.48	0	0	0	0	0	0	0	0	0	0	0	0	4.62	0	0	0	17.75	0	0	0	0	0	0	0	0	0	0
Abcb4	NM_008830	0	0	0	0	0	0	0	0	0	0	0	0	0	0.54	0.28	0	0	0	0	0	0.45	0	0.23	0	0	0	0	0	0	0.32	0	0	0	0	0	0	0.25	0.78	0	0	0.23	0	0	0	0	0	0	0	2.15	0	0	0	0	0	0	0	0	0	0	0	0	0	0	0	0	0	0.75	0	0	0	0.59	0.33	0	0	2.76	0	0	0	0	0	0	0	0	0	0.15	0	0	0	0	0	0	0	0	0	0.65	0	0	0	0	0	0	0	0.79	0	0	0.16	0	0	0	0.3	0	0	0	0	0	0	0	0	0	0	0	0.36	0	0	0.71	0.55	0	0	0	0	0	0	0.85	0	0	0	0	0.11	0.26	0	0	0	0	0.67	0	0	0.9	0	0.49	0	1.48	0	0.69	0	0	0	0	0	0	0	0	0	0	0	0.34	0	0	0	0	1.93	0	0	0	0	0	0	0	1.01	0	0	0	0	3.05	0	0	0	0	0	0	0	0	1	1.64	0	0	1.55	0.65	0	0	1.16	0	0	0	0	0.86	0	0	0	0	0	0	0.57	2.19	0	0	0	0	0	0	0	0	0	0	0	0	0	0.44	0	0	3.17	0	0	0	0	0	0.23	0.59	0
Txndc15	NM_175150	81.43	135.8	146.37	124.91	202.21	147.56	125.25	112.73	112.07	175.24	157.69	125.69	85.5	161.66	139.76	161.5	190.7	88.24	100.04	143.43	124.08	106.39	305.69	176.27	96.66	95.42	117.31	139.98	125.92	171.96	99.12	107.29	108.73	98.91	87.29	95.9	160.69	89.5	78.58	112.04	176.24	113.87	174.92	149.98	83.06	116.4	151.35	94.3	111.92	171.96	50.12	132.75	84.73	95.62	120.79	124.88	136.14	184.71	118.63	132.5	160.07	153.37	166.46	177.04	142.5	120.55	29.82	170.74	186.15	150.66	152.35	159.98	129.06	147.78	141.63	90.6	97.36	130.75	117.33	122.74	108.04	73.47	142.61	186.99	111.69	109.99	84.96	177.99	60.48	146.16	42.09	138.64	124.2	121.83	105.84	137.15	67.86	103.72	129.59	107.85	113.14	73.51	71.53	111.21	113.42	102.26	134.28	136.31	221.83	194.58	134.49	124.04	88.23	133.04	99.37	85.11	100.76	142.59	112.97	88.35	173.75	104.22	181.16	159.09	68.71	238.41	133.75	155.11	81.98	70.81	164.16	110.08	135.72	119.54	176.86	133.55	133.32	110.86	89.94	165.85	171.94	149.13	123.12	178.51	89.74	162.84	214.22	75.83	161.27	101.04	50.37	68.57	181.19	196.7	135.77	154.25	126.21	89.22	132.34	147.99	139.3	75.27	178.65	116.75	88.03	96.94	127.73	85.96	155.4	109.15	146.29	66.77	103.92	85.4	96.44	115.53	197.11	137.41	159.88	144.23	87.16	71.15	156.9	138.46	95.26	215.18	69.68	171.25	156.79	209.19	145.57	152.27	89.27	217.28	171.96	184.38	208.77	58.18	213.61	259.96	168.83	92.74	31.87	142.2	123.09	133.97	174.39	291.34	237.25	207.94	256.71	129.94	291.62	156.52	214.05	113.35	280.95	201.42	150.22	132.85	61.23	104.55	111.29	117.12	131.21	176.84	243.52	268.11	191.63	263.81	158.74	152.69	409.98	177.78	128.55	71.59	134.31	104.78
Xlr4b	NM_001293676,NM_001293677,NM_001293678,NM_001293679,NM_001293680,NM_021365	11.18	85.82	13.37	20.54	6.96	27.27	58.79	20.43	20.77	8.08	6	6.69	10.19	6.58	7.24	17.03	17.17	9.85	74.24	32.71	18.57	13.51	58.32	1.85	4.66	34.75	32.42	5.6	1.74	5.12	33.29	0	19.7	12.83	17.81	7.54	3.64	12.73	0	35.13	12.57	9.69	16.2	10.59	12.29	31.56	15.69	36.23	19.56	11.94	30.09	31.2	17.8	28.38	42.96	17.7	7.17	22.23	1.27	17.07	9.76	15.74	3.93	18.01	15.74	13.06	13.06	23.56	8.07	108.85	20.8	18.55	0	29.53	30.9	15.06	8.22	0	20.21	5.83	21.71	36.95	0	26.39	35.5	23.57	18.39	20.07	21.25	7.34	22.09	1.1	5.06	20.7	21.64	35.13	9.85	17.95	2.72	40.57	22.98	30.31	54.51	22.3	5.82	25.93	37.85	2.3	3.51	18.88	13.48	9.15	12.89	25.18	22.53	60.74	18.64	29.59	8.06	32.6	27.28	47.92	27.76	50.69	18.75	3.67	14.08	13.21	27.14	20.32	19.79	60.72	60.16	21.86	7.99	5.87	23.07	35.83	10.63	11.14	0	16.67	7.77	3.6	13	3.05	14.13	4.82	15.54	8.35	7.98	46.21	12.69	31.35	10.3	3.54	41.46	2.39	37.7	9.64	5.53	0	12.05	50.42	12.69	25.7	38.46	17.36	2.82	6.94	17.57	33.91	44.31	11.6	0	8.87	16.84	9.71	26.77	21.56	18.83	20.66	29.34	1.98	14.66	28.74	3.43	55.48	61.66	21	14.92	52.21	20.75	29.08	59.35	33.48	37.96	19.62	7.35	42.09	83.25	25.12	67.03	25.29	46.17	64.74	89.11	64	76.07	3.12	49.5	180.09	41.99	62.17	14.72	36.96	38.82	57.36	10.29	30.26	132.07	46.46	20.99	54.66	50.85	32.96	21.04	54.72	59.57	52.12	53.51	113.39	24.76	13.25	18.62	32.23	26.27	6.89
Spryd3	NM_001033277	15.53	26.84	18.33	9.1	21.18	22.55	19.21	32.76	37.86	30.27	27.29	21.89	20.61	18.16	31.33	21.68	23.18	9.89	30.86	33.41	20.39	14.22	21.5	30.76	8.58	20.66	19.8	13.62	10.2	6.59	24.64	26.79	12	21.73	27.4	18.63	24.89	25.83	17.87	9.04	21.39	7.91	40.43	25.02	43.21	16.8	19.95	8.3	18.99	23.49	12.06	28.38	23.6	27.96	27.21	13.99	8.95	30.03	29.43	14.93	25.16	34.47	23.33	38.85	15.9	24.05	28.11	29.79	35.87	20.05	20.41	36.45	34.87	57.23	41.67	30.75	50.11	32.61	38.48	16.91	36.5	32.56	32.49	36.42	19.58	37.27	9.51	21.17	24.33	34.16	48.33	11.83	39.54	17.82	15.49	14.01	26.02	21.88	40.91	10.04	18.81	35.66	22.38	35.96	29.87	23.32	32.08	26.19	46.42	14.85	23.75	41.97	26.15	39.14	50.04	17.59	25.99	27.92	19.58	21.19	16.51	55.52	27.02	8.57	37.74	37.59	13.39	23.76	8.02	10.63	15.45	32.16	26.86	21.51	28.51	28.33	15.3	15.03	15.69	30.29	20.6	22.43	28.2	35.87	12.51	39.38	41.63	14.16	7.45	24.47	8.35	23.66	37.14	27.09	29.99	45.28	55.17	19.97	13.96	15.14	15.12	21.26	24.61	27.15	17.64	34.04	14.6	33.02	13	17.96	38.88	30.56	27.15	14.42	23.06	29.44	25.23	22.91	12.96	28.46	37.68	26.03	17	10.17	41.69	44.24	44.64	22.54	39.45	11.41	39.5	27.93	12.22	40.28	27.8	35.33	27.85	20.09	35	5.94	19.16	67.96	11.05	31.88	25.84	14.84	14.86	20.52	4.42	41.23	28.59	32.27	36.88	32.72	32.28	29.87	11.61	10.95	36.83	40.73	17.77	33.97	36.71	50.67	29.82	20.79	17.28	27.53	22.61	33.32	41.37	42.38	33.63	27.52	20.79	9.72	16.18	30.74
Gabrb2	NM_008070	0	0	0	0	0	0	0	0	0	0.32	0	0	0	0	0	0	0	0	0	0	0	0	0	0	0	0	0	0	0	0	0	0	0	0	0	0	0	0	0	0	0	0	0	0	0	0.75	0	0	0	0	0	0	0	0	0	0.09	0	0	0	0	0	0	0	0	0	0	0	0	0.13	0	0	0	0	0	0	0	0	0	0	0	0.06	0	0	0	0	0	0	0	0	0	0	0	0	0	0	0	0	0.47	0	0	0	0	0	0	0	0	0	0	0	0	0	0	0	0	0	0	0	0	0	0	0	0	0	0	0.38	0	0	0	0	0	0	0	0	0	0	0	0.2	0	0	0	0	0	0	0	0.78	0	0	0	0	0	0	0	0	0	0	0	0	0	0.12	0	0	0	0	0	0	0	0	0	0	0	0	0	0	0	0.22	0	0	0	0	0	0	0	0	0	0	0	0.36	0	0	0	1.71	0	0	0	0	0	0	0	0	0	0	0	0	0	0	0.07	0	0	0	0	0	0	0	0	0	0	0	0	0	0	0	0	0	0	0	0	0	0	0	0	0.09	0	0	0	0	0	0	0
Tectb	NM_009348	0	0	0	0	0	0	0	0	0	0	0	0	0	0	0	0	0	0	0	0	0	0	0	0	0	0	0	0	0	0	0	0	0	0	0	0	0	0	0	0	0	0	0	0	0	0	0	0	0	0	0	0	0	0	0	0	0	0	0	0	0	0	0	0	0	0	0	0	0	0	0	0	0	0	0	0	0	0	0	0	0	0	0	0	0	0	0	0	0	0	0	0	0	0	0	0	0	0	0	0	0	0	0	0	0	0	0	0	0	0	0	0	0	0	0	0	0	0	0	0	0	0	0	0	0	0	0	0	0	0	0	0	0	0	0	0	0	0	0	0	0	0	0	0	0	0	0	0	0	0	0	0	0	0	0	0	0	0	0	0	0	0	0	0	0	0	0	0	0	0	0	0	0	0	0	0	0	0	0	0	0	0	0	0	0	0	0	0	0	0	0	0	0	0	0	0	0	0	12.58	0	0	0	0	0	0	0	0	0	0	0	0	0	0	0	0	0	0	0	0	0	0	0	0	0	0	0	0	0	0	0	0	0	0	0	0	0	0	0
Abcb1a	NM_011076	0.23	1.37	3.43	2.3	0.61	3.99	0	0.87	2.23	2.09	2	0	0	2.05	0	2.33	2.83	2.19	0	0	3.49	0.92	0	1.98	0	0	1.66	0	0.38	0.79	1.11	1.66	1.91	5.29	0.52	0.83	1.61	1.26	3.31	0.06	2.58	0	1.98	0.85	0	1.15	1.83	1.32	4.97	1.12	1.51	0.73	3.66	1.63	0	0.57	1.78	1.64	1.15	2.54	1.02	0	2.24	0	2.3	0	0.31	0.82	0	0	1.69	1.63	0.21	0	0.16	1.01	1.87	0.13	0.27	0	0.37	0.17	1.17	1.08	0	0.52	4.11	0	0	5.97	0	0.25	3.61	0.58	0	1.98	1.46	0.95	0	2.2	1.95	3.82	3.88	0.83	3.07	0.78	0.49	1.56	0	1.7	1.33	3.19	0.32	4.33	3.05	6.07	0	2.43	0.26	0	0.18	2.08	5.99	0.08	1.73	1.34	1.6	5.85	1.64	1.27	0	3.72	0.1	0.51	2.02	2.12	1.82	1.04	1.07	3.33	0.28	2.55	2.58	0.27	1.2	0	1.6	0.45	0.4	4.91	2.17	0.58	0.74	2.32	2.17	0	1.69	1.06	2.52	1.87	4.15	3.12	1.84	4.23	0.84	2.06	2.87	3.19	2.28	0	0.39	1.6	0.53	1.38	1.33	1.15	0.25	2.23	4.89	2.98	0	1.99	0	2.21	0	0	0	0	0	1.04	0.7	1.74	3.16	0	1.79	0	0	0	0.32	0	4.96	0	7.52	4.46	0	0	0	0	2.54	0.35	0	4.21	0	3.51	2.73	3.02	4.84	2.61	2.77	4.78	6.54	12.58	0.91	1.78	5.08	5.45	5.02	0	3.78	3.49	1.56	2.36	7.12	1.42	3.77	10.5	2.41	0
Gm10436	NM_001105254	14.58	20.05	13.65	16.72	20.13	11.38	7.18	13.8	29.47	9.36	9.14	32.71	19.96	18.91	24.81	17.71	14.79	69.21	23.25	17.65	19.61	23.65	18.4	16.22	7.6	16.86	14.32	26.96	52.16	23.97	19.41	21.35	16.56	31.42	4.24	9.9	11.04	16.46	6.49	18.13	16.84	24.12	14.33	7.59	30.61	39.98	77.16	37.92	22.42	6.91	34	9.48	30.04	18.63	7.44	42.78	29.72	14.15	11.78	16.03	8.92	28.91	24.88	30.07	37.17	13.05	27.49	19.42	18.06	109.08	30.12	25.23	12.9	62.28	46.22	17.39	22.49	30.63	23.31	19.41	26.5	28.51	19.61	32.5	57.64	37.39	37.89	13.23	23.39	18.6	22.81	22.84	9.87	31.87	18.42	25.4	34.97	18.18	13.01	13.77	4.28	8.16	9.76	17.55	12.01	3.9	20.27	25.65	15.72	20.83	12.78	31.79	16.65	9.52	17.4	24.54	10.43	5.71	35.61	11.48	24.41	11.73	24.44	23.39	14.38	49.3	18.61	16.02	5.99	2.78	17.13	15.7	16.33	6.33	19.63	15.98	5.83	21.78	21.08	13.7	33.03	21.7	36.03	33.45	28.45	10.18	37.9	29.55	69.59	10.3	44.3	16	26.09	29.73	21.85	10.27	22.51	31.86	24.66	17.58	16.79	11.75	14.5	26.07	32.27	15.03	6.92	7.58	6.26	34.49	23.78	16.41	42.36	6.46	9.12	18.05	16.48	7.73	11.99	9.02	39.29	14.29	75.47	20.54	33.38	7.35	5.24	71.66	84.58	29.11	50.65	12.7	18.84	30.58	17.81	43.84	20.37	23.52	97.61	90.44	136.94	77.61	4.81	14.38	22.33	63.1	49.06	6.83	96.38	19.83	181.26	186.3	62.18	86.16	15.37	14.79	34.16	40.56	11.41	33.01	65.49	15.8	13.08	18.44	66.27	29.8	52.04	84.53	106.38	38.09	119.96	235.92	56.5	13.26	14.79	28.56	16.3	62.37
A930006I01Rik	NR_040332	0	0	0	0	0	0	0	0	0	0	0	0	0	0	0	0	0	0	0	0	0	0	0	0	0	0	0	0	0	0	0	0	0	0	0	0	0	0	0	0	0	0	0	0	0	0	0	0	0	0	0	0	0	0	0	0	0	0	0	0	0	0	0	0	0	0	0	0	0	0	0	0	0	0	0	0	0	0	0	0	0	0	0	0	0	0	0	0	0	0	0	0	0	0	0	0	0	0	0	0	0	0	0	0	0	0	0	0	0	0	0	0	0	0	0	0	0	0	0	0	0	0	0	0	0	0	0	0	0	0	0.51	0	0	0	0	0	0	0	0	0	0	0	0	0	0	0	0	0	0	0	0	0	0	0	0	0	0	0	0	0	0	0	0	0	0	0	0	0	0	0	0	0	0	0	0	0	0	0	0	0	0	0	0	0	0	0	0	0	0	0	0	0	0	0	0	0	0	0	0	0	0	0	0	0	0	0	0	0	0	0	0	0	0	0	0	0	0	0	0	0	0	0	0	0	0	0	0	0	0	0	0	0	0	0	0	0	0	0
Ncbp1	NM_001033201	120.65	117.28	119.09	149.5	150.39	74.63	98.52	141.78	112.17	137.37	100.85	212.68	160.42	131.09	96	138.12	138.63	226.46	152.68	104.66	121.61	103.09	131.74	162.55	143.25	108.3	102.67	50.73	247.65	58.84	121.16	101.61	115.07	203.09	90.44	143.4	94.4	121.55	105.3	25.55	182.06	143.55	117.9	94.49	132.23	127.9	103.44	70.72	112.01	150.33	105.72	132.31	139.62	152.55	98.05	74.02	154.91	141.1	145.65	113.19	149.95	167.12	124.71	140.47	152.15	159.07	203.96	127.8	113.41	143.48	144.3	174.72	152.3	227.4	158.83	186.36	161.94	119.01	120.02	163.86	127.22	104.7	173.14	169.69	190.51	190.05	86	101.04	217.44	139.79	111.93	142.34	164.97	141.79	192.54	129.57	153.04	164.63	171.39	103.21	113.36	170.47	129.68	229.93	176.19	212.33	137.98	175.06	205.83	145.56	198.59	216.8	158.99	143.22	112.72	172.3	103.4	119.21	150.22	171.48	143.2	201.88	165.73	186.12	147.63	213.47	119.29	196.5	166.43	182.06	149.04	145.46	232.3	146.99	134.31	93.8	164.96	58.38	116.33	66.34	122.27	218.24	170.75	165.57	171.82	209.62	164.6	159.19	140.32	94.28	60.96	142.43	146.78	92.39	125.08	223.21	193.33	91.17	139.36	146.62	132.65	228.69	100.54	170.39	139.86	116.67	172.57	143.78	110.78	169.27	172.07	128.15	134.81	120.34	135.36	110.38	121.37	150.53	101.64	165.27	124.72	99.16	182.46	182.68	129.16	172.4	182.22	139.28	130.34	172.19	146.5	245.71	210.88	170.36	310.84	145.1	139.01	41.71	153.88	93.62	166.55	300.98	190.8	224.21	198.51	162.5	74.82	105.42	116.28	197.92	222.96	114.5	133.68	130.12	128.18	151.02	127.52	108.76	96.03	138.59	150.06	116.27	111.94	192.19	157.35	152.17	171.72	177.45	141.9	105.82	101.98	223.99	162.55	152.37	168.6	299.63	140.41	278.29
Fam170b	NM_001164485	0	0	0	0	0	0	0	0	0	0	0	0	0	0	0	0	0	0	0	0	0	0	0	0	0	0	0	0	0	0	0	0	0	0	0	0	0	0	0	0	0	0	0	0	0	0	0	0	0	0	0	0	0	0	0	0	0	0	0	0	0	0	0	0	0	0	0	0	0	0	0	0	0	0	0	0	0	0	0	0	0	0	0	1.66	0	0	0	0	0	0	0	0	0	0	0	0	0	0	0	0	0	0	0	0	0	0	0	0	0	0	2.06	0	0	0	0	0	0	0	0	0	0	0	0	0	0	0	0	0	0	0	0	0	0	0	0	0	0	0	0	0	0	0	0	0	0	0	0	0	0	0	0	0	0	0	0	0	0	0	0	0	0	0	0	0	0	0	0	0	0	0	0	0	0	0	0	0	0	0	0	0	0	0	0.65	0	0	0	0	0	0	0	0	0	0	0	0	0	0	0	0	0	0	0	0	0	0	0	0	0	0	0	0	0	0	0	0	0	0	0	0	0	0	0	0	0	0	0	0	0	0	0	0	0	0	0	0	0	0	0
Gm5878	NM_001034902	0	0	0	0	0	0	0	0	0	0	0	0	0	0	0	0	0	0	0	0	0	0	0	0	0	0	0	0	0	0	0	0	0	0	0	0	0	0	0	0	0	0	0	0	0	0	0	0	0	0	0	0	0	0	0	0	0	0	0	0	0	0	0	0	0	0	0	0	0	0	0	0	0	0	0	0	0	0	0	0	0	0	0	0	0	0	0	0	0	0	0	0	0	0	0	0	0	0	0	0	0	0	0	0	0	0	0	0	0	0	0	0.31	0	0	0	0	0	0	0	0	0	0	0	0	0	5.27	0	0	0	0	0	0	0	0	0	0	0	0	0	0	0	0	0	0	0	0	1.32	0	0	0	0	0	0	0	0	0	0	0	0	0	0	0	0	0	0	0	0	0	0	0	0	0	0	0	0	0	0	0	0	0	0	0.8	0	0	0	0	0	0	0	0	0	0	0	0	0	0	0	0	0	0	0	0	0	0	0	0	0	0	0	0	0	0	0	0	0	0	0	0	0	0	0	0	0	0	0	0	0	0	0	0	0	0	0	0	0	0	0	0
Mrgpra9	NM_001288801	0	0	0	0	0	0	0	0	0	0	0	0	0	0	0	0	0	0	0	0	0	0	0	0	0	0	0	0	0	0	0	0	0	0	0	0	0	0	0	0	0	0	0	0	0	0	0	0	0	0	0	0	0	0	0	0	0	0	0	0	0	0	0	0	0	0	0	0	0	0	0	0	0	0	0	0	0	0	0	0	0	0	0	0	0	0	0	0	0	0	0	0	0	0	0	0	0	0	0	0	0	0	0	0	0	0	0	0	0	0	0	0	0	0	0	0	0	0	0	0	0	0	0	0	0	0	0	0	0	0	0	0	0	0	0	0	0	0	0	0	0	0	0	0	0	0	0	0	0	0	0	0	0	0	0	0	0	0	0	0	0	0	0	0	0	0	0	0	0	0	0	0	0	0	0	0	0	0	0	0	0	0	0	0	0	0	0	0	0	0	0	0	0	0	0	0	0	0	0	0	0	0	0	0	0	0	0	0	0	0	0	0	0	0	0	0	0	0	0	0	0	0	0	0	0	0	0	0	0	0	0	0	0	0	0	0	0	0
Ppox	NM_008911	0	0	0	0	5.68	0	0	0	0	4.78	1.43	7.67	0	0	3.23	0	0	0	0	5.35	0	0.88	0	18.11	0	2.81	0	0	0	0	0	0	0	0	0	3.97	0	0	2.71	0	6.92	0	1.03	0	0	3.27	0	0.94	0	0	0	0	7.52	3.11	1.72	4.86	0.51	1.34	2.45	0	0	0.84	3.49	0	0	0	2.6	2.6	0	0	0	8.25	0	5.86	0	8.71	0	1.47	9.36	0	9.56	0	5.47	5.54	0	0	0	0	5.55	1.55	0	2.8	1.58	0	6.02	0	0	0	0	8.74	2.23	0	0.92	0	6.26	0.74	0	0	0	0	0	0	0	0	0	3.33	9.66	15.05	0	1.5	0	3.79	1	0	0	0	5.7	0	0.78	2.9	2.55	0	0	0	0	0	0	0	3.05	3.17	0	4.08	0	0	3.89	2.65	6.99	0.64	0	1.07	4.48	0	4.27	0	2.59	4.08	3.64	0	3.08	0	2.06	0	0	0.75	3.2	0.65	0	0	0	0	0	5.13	0	0	0	0	3.58	14.76	6.62	3.82	0	0	0	0	0	3.83	0	0	0	0	0	9.59	0	0	0	0	0	0	0	0	0	0.5	8.65	0	0	0	0	0	0.6	1.97	1.59	0	0	0	10.12	2.47	0	0	0	0	0	0	0	0	0	0	6.14	0	3.08	0	0	0	0	0	0	0	1.38	0
H2-DMb1	NM_010387	8.69	7.64	4.63	0	5.75	6.46	0	0.73	9.32	2.04	5.57	0	3.04	15.94	0.94	17.27	9.66	0	0	2.93	9.95	3.86	4.67	0	0	0	0	17.44	0	5.41	2.76	2.94	2.66	10.12	5.75	11.6	1.68	0	5.95	5.57	6.28	0	12.81	16.01	7.28	26.23	6.1	13.73	1.22	3.51	5.05	0	0	1.13	5.04	0	14.09	2.94	1.2	3.18	2.55	8.53	0	2.61	4.48	9.03	3.79	15.97	6.73	9.6	21.59	6.94	13.52	6.27	20.49	8.55	10.63	6.43	18.84	39.76	17.82	8.26	16.65	14.38	0	29.02	0	11.91	3.26	2.27	3.47	20.44	38.1	25.17	7.68	4.63	3.04	5.92	7.5	21.97	6.52	0	2.71	15.52	5.49	9.19	4.11	0	23.91	0	0	6.05	13.34	53.13	4.2	5.66	2.19	0.81	13.09	14.14	28.29	9.82	13.79	25.09	0	3.79	1.67	9.15	4.56	8.46	15.85	12.93	0	0	3.83	4.43	3.81	12.98	7.13	9.28	0	3.2	0	0	4.25	0	0	8.41	1.63	9.39	0	4.07	22.64	16.95	17.04	0	5.92	0	12.78	5.02	11.28	11.37	9.6	11.03	16.38	4.76	27.64	6.22	20.43	3.65	7.41	1.66	10.47	0	2.78	0	2.09	0.98	8.59	10.32	11.62	14.52	42.17	9.2	20.77	2.8	2.28	0	0	21.62	11.64	19.34	11.99	4.98	20.21	5.27	2.21	0	17.4	0	18.17	24.89	19.25	0	0	8.07	22.15	10.38	5.26	7.18	54.39	1.94	0	62.92	0	13.54	62.23	20.01	11.61	7.29	41.9	6.03	4.74	45.33	14.43	0	7.48	38.4	36	29.53	50.04	6.83	10.23	0	0	0	12.09	0
9330175M20Rik	NR_045151	0	0	0	0	0	0	0	0	0	0	0	0	0	0	0	0	0	0	1.5	0	0	0	0	0	0	0	0	0	0	0	0	0	0	0	0	0	0	0	0	0	0	0	0	0	0	0	0	0	0	0	0	0	0	0	0	0	0	0	0	0	0	0	0	0	0	0	0	0	0	0	0	0	0	0	0	0	0	0	0	0	0.19	0	0	0	0	0	0	0	0	0	0	0	0	0	0	0	0	0	0	0	0	0	0	0	0	0	0	0	0	0	0	0	0	0	0	0	0	0	0	0	0	0	0	0	0	0	0	0	0	0	0	0	0	0	0	0	0	0	0	0	0	0	0	0	0	0	0	0	0	0	0	0	0	0	0	0	0	0	0	0	0	0	0	0	0	0	0	0	0	0	0	0	0	0	0	0	0	0	0	0	0	0	0	0	0	0	0	0	0	0	0	0	0	0	0	0	0	0	0	0	0	0	0	0	0	0	0	0	0	0	0	0	0	0	0	0.43	0	0	0	0	0	0	0	0	0	0	0	0	0	0	0	0	0	0	0	0	0	0
Rhox3c	NM_001102457	0	6.28	0	0	0	5.01	5.77	0	0	0	1.14	0	0	0	0	0	0	0	9.54	0	0	0	0	0	0	1.67	0	1.42	0	0	5.99	0	2.19	0	1.18	0	0	0	0	0	0	0	0	0	0	0	0	0	0	0	0	0	0	1.85	0	0	0	3.21	0	0	0	0	0	0	0	0	0	0	0	0	0	0	0	1.3	1.14	0	0	0	0	0	0	2.25	0	4.41	0	0	0	0	0	0	15.11	0	0	3.16	4.48	4.2	0	1.61	0	6.46	8.03	0	2.22	0	0	1.77	0	0	0	0	0	0	0	8.45	0	5.26	0	0	0	0	0	0	1.18	0	0	0	0	0	7.47	1.73	0	1.06	4.76	5.28	0	0	2.08	2.95	0	0	0	0	1.94	0	0	0	0	1.52	0	0	0	4.01	0	6.81	0.62	0	0	0	0	0	1.23	0	3.15	0	0	0	1.19	0	2.23	0	0	2.72	2.71	0	0	0	1.71	0	3.52	0.71	0	0	0	0	0	0	0	0	0	0	0	0	0.96	0	0	0	0	1.91	0	0	0	0	0	0	0	0	0	0	0	0	0	0	0	0	0	0	0	0	0	0	0	0	0	0	0	0	0	0	0	0	0	0	0	0	0	0	0	0
Mir669c	NR_030473	0	0	0	0	0	0	0	0	0	0	0	0	0	0	0	0	0	0	0	0	0	0	0	0	0	0	0	0	0	0	0	0	0	0	0	0	0	0	0	0	0	0	0	0	0	0	0	0	0	0	0	0	0	0	0	0	0	0	0	0	0	0	0	0	0	0	0	0	0	0	0	0	0	0	0	0	0	0	0	0	0	0	0	0	0	0	0	0	0	0	0	0	0	0	0	0	0	0	0	0	0	0	0	0	0	0	0	0	0	0	0	0	0	0	0	0	0	0	0	0	0	0	0	0	0	0	0	0	0	0	0	0	0	0	0	0	0	0	0	0	0	0	0	0	0	0	0	0	0	0	0	0	0	0	0	0	0	0	0	0	0	0	0	0	0	0	0	0	0	0	0	0	0	0	0	0	0	0	0	0	0	0	0	0	0	0	0	0	0	0	0	0	0	0	0	0	0	0	0	0	0	0	0	0	0	0	0	0	0	0	0	0	0	0	0	0	0	0	0	0	0	0	0	0	0	0	0	0	0	0	0	0	0	0	0	0	0	0
Lypla1	NM_008866	62.21	87.7	158.25	89.12	121.82	172.99	136.86	126.53	125.7	134.9	63.79	68.3	165.7	136.88	159.79	116.73	117.71	78.57	177.33	132.62	197.34	84.79	141.78	251.81	134.77	158.06	203.42	89.77	109.2	33.28	163	162.5	205.62	83.84	128.55	185.49	140.75	113.46	222.79	13.65	214.7	128.8	304.3	164.26	181.93	177.95	139.09	135.73	110.48	151.16	146.88	225.37	179.31	210.31	197.79	75.14	207.73	253.48	137.8	143.16	206.75	104.82	135.48	195.26	31.09	67.35	88.94	219.76	200.97	46.61	120.14	191.78	208.7	144.68	134.72	162	226.53	116.35	60.53	158.13	54.15	116.95	94.13	132.1	108.75	55.99	172.92	217.1	117.79	169.94	97.41	86.58	116.51	136.97	186.19	250.84	139.5	163.41	255.81	108.94	240.84	197.38	260.17	205.3	202.53	287.95	80.86	102.76	86.97	109.78	179.84	103.59	155.84	258.65	244.27	175.36	208.46	156.56	82.61	110	103.29	170.9	160.54	121.49	228.08	176.04	118.25	225.69	136	121.41	144.91	216.07	136.85	165.36	114.62	121.32	113.7	41.92	87.55	127.8	138.53	161	210.39	160.86	166.84	109.45	120.74	73.26	73.37	116.26	44.1	184.29	231.47	128.2	132.16	101.59	191.06	185.58	198.4	152.77	229.83	183.44	224.27	187.62	236.81	169.06	142.23	137.24	201.53	70.51	209.65	113.66	165.42	81.72	137.17	186	193.25	96.96	153.06	130.02	105.15	193.45	136.64	160.26	114.86	111.86	34.97	103.16	95.89	83.83	145.81	75.18	35.09	80.7	76.58	212.34	196.42	65.12	93.73	37.68	71.57	101.74	173.39	224.06	77.35	94.68	148.4	44.73	33.67	341.28	74.8	152.81	127.43	165.54	260.92	317.79	138.82	182.75	267.95	280.46	169.89	243.46	198.19	167.28	283.77	151.56	82.79	185.38	160.83	209.46	87.51	110.57	128.9	192.14	221.18	38.16	156.64	89.2
Nprl2	NM_018879	21.84	56.51	26.14	18.71	29.45	70.69	45.86	0	28.01	26.35	23.01	18.43	41.02	23.47	39.43	0	0.93	17.1	27.29	57.82	24.65	31.35	41.99	34.23	11.12	12.49	35.13	24.29	2.7	23.6	16.84	29.92	13.87	10.41	31.25	9.08	19.04	25.27	18.95	14.32	21.76	9.13	12.45	6.19	15.2	24.91	27.87	9.56	22.28	33.04	16.48	11.73	9.02	6.9	29.59	21.64	5.16	24.72	8.32	14.77	14.78	4.25	28.7	27.82	15.64	13.01	12.65	42.14	11.66	22.26	19.61	26.58	14.85	3.4	3.55	30.58	8.07	14.92	21.54	9.85	18.89	22.77	13.89	17.99	6	1.86	54.89	14.75	0	8.87	36.23	30.24	25.13	39.21	24.37	32.71	15.86	33.51	21.67	28.23	25.52	12.38	8.23	4.5	0.8	14.1	5.36	5.66	7.43	0	27.82	4.21	9.28	33.22	13.59	18.33	5.74	15.3	7.6	31.29	5.69	28.88	9.18	13.4	21.29	4.92	17.41	3.98	6.94	8.28	22.71	26.99	10.46	41.94	34.69	5.78	5.52	7.84	27.15	7.06	20.32	9.15	3.11	4.92	7.4	8.62	20.41	0.81	5.7	5.45	65.71	17.69	31.9	21.36	22.39	11.66	12.36	1.92	26.16	4.85	23.56	14.14	9.19	23.04	13.23	6.63	28.15	18.56	13.04	31.73	5.01	36.21	31.65	0.71	20.53	7.27	26.38	8.96	35.52	29.54	25.65	31.58	45.7	17.61	26.19	8.52	3.96	28.41	24.62	8.47	10.13	34.91	21.89	44.42	1.39	32.08	40.46	0	10.48	46.15	6.19	15.3	0	26.2	55.34	0	7.85	3.47	34.34	27.5	7.05	33.75	31.46	14.91	35.54	32.97	30.2	17.4	20.19	26.91	19.62	58.96	11.54	22.46	19.94	48.68	7.8	19.25	21.54	3.83	40.8	7.65	4.46	46.02	17.37	31.26	19.86	20.22
Nf1	NM_010897	0.38	1.39	0.46	1.52	0.13	0.71	0.04	1.51	0.29	0.09	0.62	0.37	0.8	1.21	1.13	0.96	0.43	0.35	1.42	1.51	0.23	0	0.31	0	0.42	0.15	0.74	0	1.87	0.27	0.37	0.1	0.53	1	0.07	0.8	0.08	0.39	0.59	0.86	2.13	0.26	0.37	0.79	0.72	0.59	0.91	1.09	0	0.29	0.25	0.1	0.18	2.03	0.38	2.29	0.59	0.49	0.83	0.21	0.67	2.08	1.21	1.18	1.61	3.21	1.02	1.23	0.24	0.47	2	0	0.52	0.91	0.93	1.14	0.39	1.65	1.95	0.55	1.55	5	0.76	3.63	2.55	5.95	1.88	0	0.48	1.01	2.54	1.32	1.84	2.32	0.11	0.62	1.21	0.1	0.24	0.45	0.16	0	2.27	0.94	0.82	1.12	0	0	0.34	1.8	0.55	0.96	0.4	0.41	1.02	1.14	0.18	0.19	1.48	0.05	2.04	2.34	1.1	0	2.14	0.92	1.16	1.51	2.26	2.84	0	1.8	1.28	0.11	0.46	0.99	0	0.18	0.89	0.23	3.5	0.78	0.71	0.11	1.84	0.51	0.87	2.25	0.66	0.16	0.7	2.17	0.69	0.65	0.94	0.55	0.29	0.22	0	0.17	0.67	1.29	0.48	0.11	0.12	0	3.21	0.53	0.54	1.3	0.9	0.25	0.16	1.14	0.69	0.24	1.25	0.15	0.53	0.26	0	0.72	1.7	0	0	2.22	1.36	0.1	0	1.5	0.29	1.63	3.61	1.8	1.37	1.92	0.88	0.53	1.2	0.59	0.95	0.15	4.71	2.08	1.84	0	0	2.07	1.93	0.29	2.08	1.16	0	0.56	0.93	1.16	0	1.08	0.19	0.6	0.96	0.15	1.6	2.22	0.08	2.06	1.48	4.4	0.89	0.06	1.57	4.21	2.18	0.67	0.13	2.58	0.53	0.84
Mir6896	NR_105861	0	0	0	0	0	0	0	0	0	0	0	0	0	0	0	0	0	0	0	0	0	0	0	0	0	0	0	0	0	0	0	0	0	0	0	0	0	0	0	0	0	0	0	0	0	0	0	0	0	0	0	0	0	0	0	0	0	0	0	0	0	0	0	0	0	0	0	0	0	0	0	0	0	0	0	0	0	0	0	0	0	0	0	0	0	0	0	0	0	0	0	0	0	0	0	0	0	0	0	0	0	0	0	0	0	0	0	0	0	0	0	0	0	0	0	0	0	0	0	0	0	0	0	0	0	0	0	0	0	0	0	0	0	0	0	0	0	0	0	0	0	0	0	0	0	0	0	0	0	0	0	0	0	0	0	0	0	0	0	0	0	0	0	0	0	0	0	0	0	0	0	0	0	0	0	0	0	0	0	0	0	0	0	0	0	0	0	0	0	0	0	0	0	0	0	0	0	0	0	0	0	0	0	0	0	0	0	0	0	0	0	0	0	0	0	0	0	0	0	0	0	0	0	0	0	0	0	0	0	0	0	0	0	0	0	0	0	0
Slc30a6	NM_001252478,NM_144798	40.72	81.57	36.56	102.18	96.06	80.57	112.06	80.51	60.78	49.41	40.06	55.37	93.23	64.21	76.99	50.41	53.8	144.99	80.44	58.19	82.03	50.58	66.96	89.83	56.3	87.52	97.03	71.24	103.04	83.36	81.16	78.66	63.47	59.27	42.91	31.03	45.45	47.37	82.25	45.32	64.97	17.2	48.84	29.39	37.35	54.43	51.33	24.27	29.88	64.23	79.2	26.39	67.44	38.16	30.14	73.22	123.45	55.24	27.26	44.77	49.82	62.08	101.88	80.95	102.36	55.88	105.32	51.82	89.07	82.83	62.05	62.6	34.03	91.55	104.67	48.8	104.12	28.71	119.09	110.46	114.15	97.4	32.46	48.19	61.54	57.06	95.56	63.92	65.38	59.41	108.93	37.32	60.64	71.09	45.14	52.64	50.34	42.83	88.68	42.54	26.88	50.57	46.13	37.83	62.05	37.52	50.48	44.54	127.62	92.47	68.92	86.9	44.88	38.72	79	50.04	51.83	30.23	57.5	53.3	93.53	62.18	46.65	48.18	69.2	57.65	76.91	52.99	60.39	53.61	43.52	37.96	82.41	83.53	73.41	64.25	56.38	69.43	88.94	35	75.39	45.85	55.77	49.67	102.47	72.85	53.57	63.1	56.71	39.4	28.97	67.59	48.35	80.74	93.25	68.77	56.19	38.96	77.02	56.58	54.87	30.61	32.83	43.35	54.68	32.09	71.19	81.44	75.99	96.44	46.44	88.28	117.8	25.23	44.38	27.25	39.96	62.85	54.48	85.37	76.31	47.25	102.99	63.98	83.36	62.89	53.19	71.47	90.06	110.92	61.79	86.76	54.41	68.61	91.53	67.13	93.55	113.83	51.13	211.98	58.35	107.99	49.73	79.63	36.32	34.98	58.95	75.25	37.57	50.84	50.91	99.77	128.63	149.91	41.1	59.53	78.14	120.04	59.36	55.53	43.97	93.36	84.84	63.02	101.93	124.99	88.62	48.44	76.93	96.7	124.56	55.29	24.18	35.97	107.78	60.04	60.76	67.34
Card6	NM_001163138	4.84	13.58	5.84	20.9	16.18	20.82	4.53	21.21	6.92	7.45	4.41	21.02	5.61	11.96	10.73	7.68	7.36	18.02	5.32	9.81	9.9	6.79	9.65	10.11	12.9	11.14	22.38	4.62	11.99	4.93	7.83	8.63	13.99	20.64	20.43	15.9	14.61	7.3	5.73	7.63	5.89	13.17	11.1	9.86	16.94	21.14	16.13	15.26	13.52	6.32	10	13.47	11.27	8.4	4.99	9.54	13.72	23.01	14.83	22.97	15.45	21.4	11.6	22.89	11.58	39.03	15.66	21.2	10.24	5.05	31.45	29.23	17.04	52.47	20.52	12.46	8.61	11.19	9.77	20.98	10.47	11.11	4.96	44	9.25	19.52	28.57	10.87	24.15	10.17	24.81	6.76	22.32	11.95	14.99	13.25	6.04	9.94	21.36	6.05	9.44	30.39	10.32	7.97	18.58	14.24	38.65	20.65	61	16.04	19.45	14.38	17.62	17.7	45.87	61.85	7.14	15.45	6.25	19.87	30.36	18.46	34.88	19.33	6.99	16.2	3.52	11.27	18.06	15.64	10.33	3.24	13.02	10.73	3.44	5.83	9.71	9.52	22.61	8.57	11.15	20.85	25.58	8.69	24.83	9.2	25.02	21.86	25.74	19.95	7.71	41.95	25.42	10.21	10.26	12.97	18.2	13.43	13.07	33.88	13.3	54.57	17.74	17.46	14.83	8.32	16.29	23.67	17.25	30.82	21.95	24.43	16.74	20.56	27.18	9.8	11.05	10.61	13.9	10.52	12.95	6.56	5.69	6.32	10.4	6.27	10.22	9.95	12.98	8.57	5.38	3.83	31.02	21.41	7.58	8.82	12.89	0	1.42	14.06	11.98	20.02	0	10.5	8.28	36.76	0.87	11.85	10.25	15.98	11.36	6.18	0.22	15.44	13.85	17.1	20.94	9.57	11.69	9.09	12.71	5.54	18.55	18.59	4.7	10.68	11.45	14.62	19.01	18.88	10.04	7.79	1.7	8.7	10.29	20.5	13.98	5.01
Khdc1b	NM_001113187	119.45	103.74	136.98	188.57	167.43	103.64	144.79	115.4	126.74	107.04	91.85	300.55	108.13	224.3	105.49	152.34	125.66	275.12	270.61	106.49	93.89	178.1	79.22	138.17	106.81	182.81	211.24	159.78	654.87	253.12	163	179.84	104.56	206.01	123.71	104.04	116.32	137.11	123.33	207.46	89.93	301.65	120.2	121.19	68.59	175.18	482.96	171.67	138.16	175.89	190.14	233.54	122.87	145.4	194.4	265.54	268.12	132.46	178.65	211.45	128.22	227.19	321.65	251.65	119.48	57.15	82.4	203.15	120.08	640.61	104.07	221.92	251.58	430.44	597	95.99	253.81	234.53	196.01	239.77	203.62	487.13	99.86	188.71	399.57	216.16	263.05	251.38	124.68	198.45	423.61	267.26	82.97	274.39	65.36	168.41	351.66	131.07	100.04	140.35	69.49	47.6	116.74	339.82	112.62	114.33	182.58	129.55	205.97	227.29	151.43	247.14	124.9	126.56	124.48	185.24	149.18	279.3	284.96	145.91	94.68	107.39	131.45	288.24	154.04	282.84	269.06	68.45	30.58	34.16	169.84	100.85	206.9	84.94	138.91	159.78	43.07	159.83	129.86	109.15	315.27	175.45	311.7	530.79	113.64	89.1	269.21	190.09	267.56	63.62	138.36	144	204.5	154.74	169.6	105.17	75.31	186.03	196.87	114.51	177.87	102.4	94.61	135.22	162.06	104.44	88.08	122.99	102.87	187.28	103.62	94.85	222.13	111.75	145.33	175.4	225.02	127.18	89.39	42.52	369.94	78.26	752.82	115.85	353.73	111.71	84.16	796.5	806.8	392.46	373.28	84.13	239.64	164.12	226.25	277.05	251.19	162.17	531.58	572.32	1142.44	645.51	44.84	55.61	171.58	841.64	544.3	225.64	301.48	162.28	2058.36	908.25	833.35	317.79	78.91	122.77	161.26	178.89	62.31	160.65	530.62	32.9	116.32	302.06	391.23	203.74	267.64	439.17	448.33	365.51	1129.99	2010.36	671.59	124.02	149.86	442.12	165.21	234.46
Gm14718	NR_038463	0	0	0	0	0	0	0	0	0	0	0	0	0	0	0	0	0	5.11	0	0	0	0	0	0	0	0	0	0	0	0	0	0	0	0	0	0	0	0	0	0	0	0	0	0	0	0	0	0	0	0	0	0	0	0	0	0	0	0	0	0	0	0	0	0	0	0	0	0	0	0	0	0	0	0	0	0	0	2.94	0	0	0	1.26	0	0	0	0	0	0	3.04	0	0	0	0	0	0	0	0	0	0	0	0	0	0	0	3.35	0	0	0	0	0	0	0	0	0	0	0	0	0	2.96	0	0	0	0	0	0	0	0	0	0	0	0	0	0	0	0	0	0	0	0	0	0	0	0	0	0	0	0	0	0	0	0	0	0	0	0	0	0	0	0	0	0	0	0	0	0	0	0	0	0	0	0	0	0	0	0	0	0	0	0	0	0	0	0	0	0	0	0	0	0	0	0	0	0	0	0	0	0	0	0	0	0	0	22.91	0	0	0	0	0	0	0	2.11	0	0	0	0	0	0	0	0	0	0	0	0	1.05	0	0	0	0	0	0	0	0	0	0	0	0	0	0
Gm10486	NM_001109970,NM_001109970_chrX:27472033_27494942,NM_001109970_chrX:27577075_27600012,NM_001109970_chrX:27924016_27946916,NM_001109970_chrX:28270692_28293632,NM_001109970_chrX:28584991_28607902,NM_001109970_chrX:28931803_28954702,NM_001109970_chrX:29976282_29999181,NM_001109970_chrX:30329711_30352645,NM_001109970_chrX:30820524_30843469,NM_001109970_chrX:35067383_35090316,NM_001109970_chrX:35404186_35427093	0	0.92	2.01	0	0	0.98	0	0	0	0.42	0	1.81	2.94	0	0	0	0	0	0.65	2.12	0	1.86	0	0	0	0	0	1.26	0	0	0	1.41	1.93	0	0	0	6.11	0	0	0	1.15	0	0	0	0	0	0	0	0	0	0	3.05	1.77	0	0	0	2.14	2.84	0	0	0	0	3.24	0	0	0	0	1.81	0	0	0	3.39	1.32	0	1	0	1.95	0	0	0	0	0	0	0	0	0	7.82	0	2.39	0	16.69	0	0	0	1.58	3.71	0	4.27	0	0	0	0	1.96	0	0	0	0	0	0	1.51	2.01	0	3.86	0	0.86	0	0.63	0	0	0	4.18	2.65	2.61	0	0	0	0	0	3.3	4.59	0	0	3	0	0	0	0	0	0	0	1.68	0.66	1.72	0	5.11	0	0.73	4.04	1.18	0	0	1.18	0	0	2.2	0	0	0	0	0	3.27	0	0	1.6	0	0	0.53	0	3.94	0	0	0	0	0	0	0	0	0	0	0	0	0	1.29	2.66	0	8.12	0	0	7.6	0	1.05	0.7	2.54	5.2	1.54	2.54	0	0	5.8	0	5.69	7.39	0	0	4.32	0	1.19	0	0	2.07	1.67	0	0	0	1.82	2.62	0	0	2.81	2.64	0	0	2.74	3.33	2.46	0	2.16	5.05	0	4.53	3.87	0	1.84	6.04	0	1.15	1.95	0
Gm5416	NM_001082542	0	0	0	3.71	0	0	0	0	0	0	0	0	0	0	0	0	0	0	0	0	0	0	0	0	0	0	0	0	0	0	0	0	0	0	0	0	0	0	0	0	0	0	0	0	0	0	0	0	0	0	0	0	0	0	0	0	0	0	0	0	0	0	0	0	0	0	0	0	0	0	0	0	0	0	0	0	0	0	0	0	0	0	0	0	0	0	0	0	0	0	0	0	0	0	0	0	0	0	0	0	0	0	0	0	0	0	0	0	0	0	0	0	0	0	0	0	0	0	0	0	0	0	0	0	0	0	0	0	0	0	0	0	0	0	0	0	0	0	0	0	0	0	0	0	0	0	0	0	0	0	0	0	0	0	0	0	0	0	0	0	0	0	0	0	0	0	0	0	0	0	0	0	0	0	0	0	0	0	0	0	0	0	0	0	0	0	0	0	0	0	0	0	0	0	0	0	0	0	0	0	0	0	0	0	0	0	0	0	0	0	0	0	0	0	0	0	0	0	0	0	0	0	0	0	0	0	0	0	0	0	0	0	0	0	0	0	0	0
Olfr963	NM_001011827	0	0	0	0	0	0	0	0	0	0	0	0	0	0	0	0	0	0	0	0	0	0	0	0	0	0	0	0	0	0	0	0	0	0	0	0	0	0	0	0	0	0	0	0	0	0	0	0	0	0	0	0	0	0	0	0	0	0	0	0	0	0	0	0	0	0	0	0	0	0	0	0	0	0	0	0	0	0	0	0	0	0	0	0	0	0	0	0	0	0	0	0	0	0	0	0	0	0	0	0	0	0	0	0	0	0	0	0	0	0	0	0	0	0	0	0	0	0	0	0	0	0	0	0	0	0	0	0	0	0	0	0	0	0	0	0	0	0	0	0	0	0	0	0	0	0	0	0	0	0	0	0	0	0	0	0	0	0	0	0	0	0	0	0	0	0	0	0	0	0	0	0	0	0	0	0	0	0	0	0	0	0	0	0	0	0	0	0	0	0	0	0	0	0	0	0	0	0	0	0	0	0	0	0	0	0	0	0	0	0	0	0	0	0	0	0	0	0	0	0	0	0	0	0	0	0	0	0	0	0	0	0	0	0	0	0	0	0
Fblim1	NM_001163256,NM_133754	16.78	28.66	45.88	36.92	40.41	9.26	30.69	27.79	25.11	49.24	3.86	32	31.81	47.95	23.2	22.17	24.6	74.56	9.41	34.61	43.37	10.17	40.94	43.32	12.3	16.47	25.92	8.3	45.72	7.14	30.35	15.25	22	33.85	37.18	48.52	29.24	14.1	9.37	24.96	34.51	37.4	32.7	31.94	6.92	39.26	29.57	25.08	21.73	33.22	35.9	17	30.89	32.39	25.38	30.44	21.45	20.91	26.53	30.16	25.49	23.78	32.6	32.19	18.49	27.69	29.98	36.06	23.88	23.35	27.21	24.35	41.79	13.78	38.87	53.75	40.87	28.44	36.17	29.91	35.34	10.61	38.1	67	29.45	50.14	48.89	28.25	21.7	14.32	44.08	29.54	8.71	40.37	14.8	59.11	30.71	14.49	36.04	24.6	21.88	66.7	36.23	20.15	35.08	24.96	24.49	21.48	48.75	50.25	27.5	47.89	32.18	20.04	18.88	23.58	78.18	49.16	25.24	34.3	12.43	33.97	44.34	25.29	17.2	72.35	17.15	18.12	26.62	25.94	26.91	25.09	37.87	11.88	35.13	38.06	15.56	18.96	24.36	41.32	37.51	27.34	20.82	21.55	57.45	47.14	22.1	28.22	18.26	14.3	32.66	43.66	38.74	45.62	60.29	41.52	44.57	43.73	28.5	32.45	38.36	36.05	57.71	70.15	40.31	41.17	29.16	21.81	18.37	28.54	22.4	16.8	10.91	12.64	23.13	41.2	15.7	45.75	36.94	61.76	13.05	25.39	10.61	29.19	14.37	26.59	19.35	31.42	33.59	33.82	22.21	19.31	1.62	5.55	31.59	37.56	32.45	24.67	14.87	16.37	14.79	73.3	17.41	37.16	4.62	9.62	45.53	48.5	3.49	51.84	40.92	12.33	0.65	20.9	80.78	37.75	37.11	71.89	34.23	42.31	10.17	48.05	41.68	47.38	36.59	40.92	23.64	22.6	5.34	25.5	12.44	7.76	21.38	35.41	10.17	21.05	32.11	7.53
Slc47a1	NM_026183	0	0	0	0	0	0	0	0	0	0	0	0	0	0	0	0	0	0	0	0	0	0	0	0	0	0	0	0	0	0	0	0	0	0	0	0	0	0	0	0	0	0	0	0	0	0	0	0	0	0	0	0	0	0	0	0	0	0	0	0	0	0	0	0	0	0	0	0	0	0	0	0	0	0	0	0	0	0	0	0	0	0	0	0	0	0	0	0	0	0	0	0	0	0	0	0	0	0	0	0	0	0	0	0	0	0	0	0	0	0	0	0	0	0	0	0	0	0	0	0	0	0	0	0	0	0	0	0	0	0	1.73	0	0	0	0	0	0	0	0	0	0	0	0	0	0	0	0	0	0	0	0	0	0	0	0	0	0	0	0	0	0	0	0	0	0	0	0	0	0	0	0	0	0	0	0	0	0	0	0	0	0	0	0	0	0	0	0	0	0	0	0	0	0	0	0	0	0	0	0	0	0	0	0	0	0	0	0	0	0	0	0	0	0	0	0	0	0	0	0	0	0	0	0	0	0	0	0	0	0	0	0	0	0	0	0	0	0	0
Naa40	NM_027643	18.53	22.28	26.22	32.77	30.87	28.35	29.5	18.97	45.59	32.32	28.27	39.95	46.15	39.09	33.48	39	39.59	50.11	38.05	31.39	28.54	31.79	18.95	31.3	11.26	20.31	28.91	11.3	55.97	5.26	49.24	27.74	24.95	37.69	24.08	49.16	28.49	14.1	58.29	3.09	58.35	33.9	46.87	22.64	23.67	29.54	37.2	22.35	26.55	21.13	30.77	29.08	26.34	30.18	24.17	13.77	50.41	39.05	20.29	27.81	23.8	56.6	57.88	58.61	18.38	29.57	56.17	48.54	45.79	17.07	53.05	46.43	40.9	61.85	43.89	31.44	37.64	10.69	31.28	34.56	27.97	74.83	8.86	44.21	44.61	58.86	36.61	21.96	45.72	28.85	24.82	25.33	33.33	36.26	17.08	26.52	39.37	24.49	16.33	14.37	26.41	15.7	42.3	48.69	40.83	36.63	47.92	33.68	57.47	52.84	39.5	49.6	50.73	42.12	23.21	44.83	32.19	22.17	33.08	29.36	19.17	35.82	20.96	59.81	59.7	29.58	21.51	27.58	24.82	21.48	32.31	35.79	42.21	16.58	33.39	24.88	13.58	25.14	20.74	16.26	39.37	29.11	28.67	19.26	44.67	34.63	18.71	12.49	22.23	23.22	14.49	20.66	28.11	22.95	19.37	38.47	42	20.39	33.51	28.01	25.82	25.82	28.7	39.47	40.17	25.72	26.53	19.66	25.13	22.89	34.93	38.14	55.35	41.15	31.31	28.7	36.68	30.75	41.24	22	39.19	29.04	48.16	31.92	36.35	42.79	16.39	50.78	61.78	47.1	46.48	25.68	35.79	48.38	53.2	48.67	41.75	37.59	42.04	10.19	53.72	33.67	22.15	40.48	59.55	36.58	40.01	3.84	53.02	40.93	59.18	32.36	49.36	45.91	36.42	10.63	27.16	57.58	21.33	29	24.89	48.74	21.37	15.85	31.27	49.39	27.59	43.67	34.05	41.3	52.06	93.87	72.31	48.26	37.3	44.66	24.49	48.25
Vac14	NM_146216	2.7	4.07	6.83	4.53	5.37	10.74	3.59	6.66	12.36	6.29	16.16	1.99	3.85	6.61	5.29	23.73	22.75	7.04	24.03	2.93	2.45	9.77	21.17	6.6	0.49	5.97	6.18	9.1	8.13	12.92	5.19	17.4	3.18	5.89	7.17	4.17	0	12.12	3.16	3.75	2.47	4.2	4.51	5.69	0	8.6	5.5	7.16	6.83	7.48	7.08	7.78	10.01	7.27	2.52	11.61	14.85	13.33	7.17	14.44	3.73	10.3	10.71	5.51	22.94	21.69	10.44	7.64	10.27	10.85	0.41	2.74	0.36	16.7	6.46	2.11	3.67	22.53	15.55	1.68	15.86	28.14	32	15.49	13.23	16.81	19.12	7.33	6.44	14.96	0.46	7.38	7.41	1.17	13.66	9.51	6.1	7.53	1.97	15.98	9.11	17.03	8.63	7.59	5.49	8.2	13.19	5.22	13.69	22.77	7.23	5.33	2.14	2.33	6.29	7.83	3.36	13.1	31.01	13.39	11.12	11.13	24.92	14.05	0.97	14.93	4	3.05	5.93	2.12	4.85	6.73	8.12	3.85	9.82	7.08	4.57	9.81	13.92	12.06	0	10.7	9.09	2.72	10.25	6.89	4.92	4.51	8.25	6.92	2.22	6.49	0.31	12.99	0.76	6.85	1.89	1.77	12.31	4.91	3.61	6.51	5.38	10.15	3.75	1.53	2.61	4.26	9.26	19.56	17.13	13.34	13.02	10.83	3.34	4.31	7.95	6.08	15.05	1.03	5.36	2.07	0.69	9.57	5.39	4.47	13.67	8.16	10.05	8.22	2.04	20.88	0.35	10.95	16.6	9.15	8.87	67.12	32.7	8.68	38.5	6.77	9.6	11.05	9.1	6.29	25.3	4.81	10.93	5.76	26.03	10.13	27.74	12.04	6.04	3.96	1.15	21.78	10.8	7.01	20.57	11.41	8.35	2.52	7.8	22.6	7.78	10.5	1.8	13.91	15.62	12.57	3.61	24.97	9.29	4.32	2.15	5.06
Pnma3	NM_153169	0	0.23	0.33	0.2	0	0.12	0	0	0.15	0.52	0	0	0	0.22	0	0.76	0	0	0.16	0	0.27	0.91	0	0	0	0	0	0	0	0.19	0	0	0	0	0.25	0	0.3	0.47	0	0	0.27	0.93	0	0	0	0	0	0	0	0.41	0.45	0	0.22	0	0	0	0	0	0	0.38	0	0	0	0.23	0.18	0.12	0	0.75	0	0	0	0.2	0	0	0	0	0	0.38	0	0.5	0	0	0.25	0.48	0.35	0.22	0	0	0	0.4	0	0	0.41	0.17	0	0.18	0	0	0	0.46	0	0	0.48	0	0	0.19	0	0	0	0	0	0	0	0	0	0.29	0.31	0.39	0.58	0.39	1.04	1.1	0.65	0.11	0	0	0	0	0	0	0	0	0.29	0	0	0	0	0	0.32	0	0.83	0	0.42	0	0	0.15	0.18	0	0	0.56	0	0	0	0	0.54	0	0	0	0	0.4	0.27	1.15	0	0	0	0	0.26	0	0	0.26	0	0	0.2	0	0	0.42	0.74	0.35	0	0	0	0	0	0	0	0	0.4	2.17	1.48	0	0	0.51	0.21	0	0.19	0	0	0	0.47	2.1	0	0	0.47	0.09	0.41	1.52	0	1.7	0.62	1.02	1.24	2.76	1.17	0.58	0.29	0.64	0.51	0.64	0	0.64	1.14	0	0	0	0.3	1.12	0	0.41	0	0.22	0.58	2.09	0.91	0	0	0	0	0.75
2018-09-03	NM_011889	12.92	30.96	23.87	27.85	23.86	8.15	5.91	38.01	23.18	30.85	14.07	27.64	22.87	28.59	32.93	23.14	17.88	24.17	31.24	23.21	21.66	20.77	36.73	3.27	13.72	22.09	19.12	5.53	32.03	18.72	28.11	13.01	16.06	14.87	15.2	16.08	16.73	15.96	15.44	10.81	29.71	14.25	8.54	23.8	9.21	23.24	30.47	15.99	16.62	10.33	17.23	19.83	14.32	12.05	15.26	8.68	18.94	17.32	29.58	22.51	15.85	17.68	17.65	20.24	9.93	16.55	17.4	17.39	22.91	20.94	17.33	16.48	16.74	14	25.2	23.3	24.69	22.49	45.91	28.51	47.14	44.59	24.43	24.12	21.43	22.94	14.12	21.15	25.53	18.59	13.48	17.08	28.67	25.81	15.03	21.69	20.41	21.03	16.09	23.13	9.03	20.57	16.68	12.63	14.78	7.76	10.94	35.13	26.8	8.44	20.01	20.79	18.2	12.81	27.37	19.8	23.3	15.96	10.85	19.85	13.69	9.22	14.46	16.57	12.76	36.15	12.61	20.41	4.89	5.88	20.7	13.06	13.81	23.76	13.55	20.93	16.34	15.11	18.7	21.37	14.22	10.15	26.89	24.37	25.55	16.08	22.13	5.94	21.71	23.46	22.63	16.17	22.75	18.75	24.3	17.58	15.18	10.05	19.7	19.31	22.41	14.39	17.7	14.2	15.96	12.78	14.3	21.07	9.97	28.37	11.64	20.42	21.03	22.99	11.25	22.97	11.89	16.95	13.02	14.39	15.54	6.53	28.51	25.56	20.42	24.33	10.64	14.15	17.17	9.01	31.62	32.46	17.17	18.71	16.39	22.21	19.61	29.32	22	2.99	27.96	44.07	21.75	5.67	32.43	26.74	14.94	8.1	26.51	8.73	37.88	14.28	18.57	23.39	13.35	23.17	9.1	17.86	18.48	20.13	22.7	9.09	29.25	16.05	28.45	12.77	20.01	2.95	17.61	7.51	31.97	38.49	26.74	11.09	16.83	10.48	25.72	24.48
Vmn2r-ps159	NR_028141,NR_038052	0	0	0	0	0	0	0	0	0	0	0	0	0	0	0	0	0	0	0	0	0	0	0	0	0	0	0	0	0	0	0	2.69	0	0	0	0	0	0	0	0	0.35	0	0	0	0	0	0	0	0	0	0	0	0	0	0	0	0	0	0	0	0	0	0	0	0	0	0	0	0	0	0	0	0	2.47	0	0	0	0	0	0	0	0	0	0	0	0	0	0	0	0	0	0	0	0	0	0	0	0	0	0	0	0	0	0	0	0	0	0	0	0	0	0	0	0	0	0	0	0	0	0	0	0	0	0	0	0	0	0	0	0	0	0	0	0	0	0	0	0	0	0	0	0	1.11	0.54	0.66	0	0	0.87	0	0	0	0	0	0	0	0	0	0	0	0	0	0	0	0	0.56	0	0	0	0	0	0	0	0	0	0	0	0	0	0	0	0	0	0	0	0	0	0	0	0	0	0.35	0	0	0	0	0	0	0	0	0	0	0.35	0	0	0	0	0	0	0	0	0	0	0	0	0	0	0	0	0	0	0	0	0	0	0	0	0	0	0	0	0	0	0	0	0	0	0	0
Rimklb	NM_027664	102.41	175.8	298.24	248.22	288.09	425.04	418.77	213.03	328.99	227.36	152.53	78.06	255.87	298.48	277.55	363.41	362.48	41.42	330	240.29	242.96	95.62	269.84	227.66	151.41	270.27	270.29	180.41	110.35	132.77	183.94	312.9	235.93	91.27	175.62	115.92	152.1	200.67	293.04	106.98	257.63	135.28	189.45	367.4	241.81	187.1	184.37	340.99	307.06	453.33	225.32	286.52	236	191.14	190.77	255.56	238.72	277.18	167.85	205.78	171.34	228.18	194.61	355.17	175.04	287.89	181.32	375.64	414.73	84.35	203.2	281.01	211.56	242.14	133.85	170.63	297.54	332.39	319.93	192.6	320.5	211.24	270.46	227.59	289.09	180.61	275.64	426.43	115.67	263.98	276.22	360.62	172.36	298.36	274.63	505.28	156.24	373.07	243.42	185.47	344.04	221.81	314.18	122.12	269.64	288.15	176.18	205.18	205.07	124.18	302.35	173.29	155.54	329.47	197.65	223.11	312.43	327.06	132.54	325.28	370.36	438.16	281.61	239.89	294.48	211.32	263.15	148.54	249.7	261.8	283.85	295.55	350.63	414.11	251.76	244.01	169.04	196.79	193.51	150.32	254.75	431.11	279.45	242.46	274.58	111.35	358.94	173.46	129.06	103.46	154.8	332.65	396.72	480.82	244.69	110.13	281.6	340.87	471.45	315.3	464.56	259.69	249	330.7	274.15	175.15	341.64	320.93	220.09	369.07	188.4	289.66	339.1	388.58	261.91	184.52	287	181.13	246.57	173.3	147.16	213.42	286.4	313.98	153.94	242.02	202.13	223.51	240.03	233.32	320.62	193.35	333.51	203.67	346.51	206.51	191.57	276.71	191.01	144.98	219.53	173.99	300.48	309.08	350.18	357	332.82	298.2	263.24	296.63	260.15	230.08	196.73	254.73	241	366.68	321.09	159.84	186.45	238.78	336.73	222.73	387.16	394.85	462.69	215.79	165.75	346.69	538.48	307.03	183.33	202.63	259.08	324.42	303.4	194.03	259.75	186.44
Ctnna3	NM_001164376,NM_001164519,NM_177612	2.1	0.21	0.85	5.86	1.93	0	0	0	0.14	0.22	0.6	2.05	0	0	0	3.43	0.81	3.76	0	0	0.51	0	0	0	0	4.87	0	0	0	0	1.31	0	0	0	4.21	0	2.62	0	0	6.11	0	0	0	0.29	0.62	0.39	0	1.96	0	0	0	0	0	2.37	0	0	1.37	0	0	0	0	0	0	0	0	1.37	0.63	1.38	0	9.2	0	0	0	1.61	0.73	0	0	0	2.63	0	3.15	0	0	0	0	0	1.45	0	4.14	0	0	1.21	0	0	0	1.12	2.97	0	0	0	0	0	0	0	0	0.36	0	0	0	0	0	0	0	0	0	0.27	0	0	0	0	0	0	0	0.35	0	0	0	2.3	1.62	2.22	1.31	0	0	1.06	1.74	2.62	0	0	1.65	0	0	2.9	0	0	0	0	0	0.31	0	0	0.22	0	0.59	0	0	0	0	0	0	0	0	0	2.5	0.47	0	1.68	0	0	0	0.73	1.8	0	0	0	1.06	0.4	0.45	2.78	0	0	2.62	4.52	0	0	3.94	0	0	0.44	0.45	0.46	2.37	0	1.02	0.69	0.98	0	0	0	0	0.84	0	0	0	0	0	0.36	0	0	0	0	0	1.29	7.21	0	0	0	8.96	0	0	0.4	2.44	0	0	1.44	0	0	0	0	0	0	3	7.29	0	0	0	0	2.4	1.59
Exosc8	NM_001163570,NM_027148	225.7	215.54	145.85	187	199.39	226.34	233.33	120.61	170.82	160.79	173.9	128.09	199.71	185.3	113.11	172	171.76	113.82	149.4	154.06	160.48	168.69	191.97	101.68	45.98	181.69	203.82	124.77	57.83	237.65	131.74	148.19	117.91	151.01	126.72	140.35	142.57	217.07	177.69	262.83	143.79	117.62	142.65	111.06	153.9	100.95	133.65	131.32	89.74	104.77	139.91	160.51	168.37	164.33	144.72	131.8	87.39	170.91	109.6	98.37	149.7	90.86	209.87	106.26	122.47	137.09	97.92	123.69	152.51	120.9	150.24	155	138.94	111.46	95.7	222.94	115.13	171.18	222.89	190.29	196.3	115.22	149.2	141.22	184.71	184.26	192.57	152.8	113.35	140.43	180.49	167.73	94.14	137.08	113.38	118.23	125.47	114.32	120.82	187.27	111.64	173.91	143.18	189.2	113.28	110.48	105.48	87.45	139.3	103.02	133.08	112.17	82.06	93.08	117.87	173.46	114.92	151.09	205.97	168.71	42.43	86.53	188.31	185.12	138.62	82.01	142.92	159.86	93.02	115.05	145.72	166.73	183.85	90.69	165.24	158.35	124.15	135.04	132.07	162.37	94.05	104.39	82.65	92.11	73.53	111.61	138.05	107.28	133.45	143.45	82.24	127.86	163.69	168.34	135.07	117.43	116.36	104.24	105.27	135.39	135.71	98.25	56.12	125.64	139.08	130.55	171.83	112.8	144.15	161.62	136.75	114.88	164.89	63.56	121.58	104.57	110.61	175.84	106.06	152.51	86.51	174.57	117.79	118.67	113	181.91	123.96	170.69	198.58	61.02	207.43	112.52	106.38	106.79	63.2	125.54	142.83	201.18	134.85	29.65	76.37	71.51	155.75	158.4	118.44	101.87	208.27	88.48	108.59	86.76	31.46	117.16	163.72	110.26	187.67	162.83	23.28	141.09	109.1	118.05	87.73	147.26	140.27	128.91	123.2	187.25	149.22	145.99	133.77	160.84	76.96	55.03	152.01	163.82	74.02	108.98	187.41	48.94
Eif3m	NM_145380	706.44	937.6	577.81	714.59	783.52	588.01	727.41	585.83	718	635.52	850.96	625.53	716.05	724.12	806.53	588.05	572.03	555.11	588.36	468.71	545.69	798.58	727.31	757.76	555.98	739.85	688.47	636.79	460.22	509.07	705.91	599.82	554.13	725.41	589.98	518.91	572.09	722.56	599.33	550.99	672.76	476.22	805.2	570.27	823.05	699.53	398.44	611.05	620.9	803.85	721.07	548.02	555.77	549.28	478.53	668.27	537.69	571.86	313.8	561.41	501.96	534.06	469.38	503.02	863.72	651.22	807.6	596.95	644.09	438.29	588.79	508.75	630.71	378.81	478.64	792.81	579.65	546.76	570.11	577.54	585.76	462.47	520.74	595.1	631.07	496.8	568.48	715.04	596.8	572.18	604.04	787	512.51	577.48	645.6	750.36	551.22	631.51	504.29	679.81	212.17	480.38	541.15	692.24	722.85	640.32	612.05	470.92	491.13	442.67	564.75	481.13	533.24	680.83	571.59	645.56	778.86	725.6	772.11	553.91	529.63	545.86	611.83	852.92	653.04	517.06	693.66	533.1	630.32	599.05	686.07	744.77	567.43	588.25	594.69	608.73	751.9	715.72	710.18	558.65	635.35	733.48	474.34	525.88	584.96	629.11	667.38	635.11	649.02	750.04	736.68	641.66	586.19	772.69	632.9	653.15	660.57	521.53	408.83	710.85	514.7	603.65	415.3	599.98	618.88	574.91	531.01	582.22	556.15	590.85	566.54	652.39	504.42	467.1	560.6	432.05	649.49	497.13	595.27	571.45	580.71	948.52	477.28	509.89	576.62	762.8	802.12	565.71	526	571.89	634.4	538.86	722.81	629.97	464.47	672.26	617.96	398.64	540.66	535.41	516.26	481.62	496.47	602.49	520.73	426.79	621.69	798.11	605.67	394.75	439.55	493.88	570.1	504.46	426.28	504.15	680.59	429.79	408.38	557.75	527.87	753.24	568.7	625.25	614.13	1013.48	599.4	518.43	595.17	759.84	443.05	401.05	241.35	474.13	713.09	524.61	596.38	563.55
Ccdc146	NM_029195	0	0	0	0	0	0	0	0	0	0	0.25	0	0	0	0	0	0	0	0	0	0	0	0	0	0	0	0	0	0	0	0	0	0	0	0	0	0	0	0	0	0	0	0	0	0	0	0	0	0	0	0	0	0	0	0	0	0	0	0	0	0	0	0	0	0	0	0	0	0	0	0	0	0	0	0	0	0	0	0	0	0	0	0	0	0	0	0	0	0	0	0	0	0	0	0	0	0	0	0	0	0	0	0	0	0	0	0	0	0	0	0	0	0	0	0	0	0	0	0	0	0	0	0	0	0	0	0	0	0	0	0	0	0	0	0	0	0	0	0	0	0	0	0	0	0	0	0	0	0	0	0	0	0	0	0	0	0	0	0	0	0	0	0	0	0	0	0	0	0	0	0	0	0	0	0	0	0	0	0	0	0	0.37	0	0	0	0	0	0	0	0	0	0	0.21	0	0	1.25	0	0	0	0	0	0	0	0	0	0	0	4.28	0	0	0	0	0	0	0	0	0	0	0	0	0	0	0	0	0	0.23	0	0	0	0	0	0	4.59	0	0	0	0	0
Spata20	NM_144827	0	0	0	0	0	0	0	0	0	0	0	0	0	0	0	0	0	0	0	0	0	0	0	0	0	0	0	0	0	0	0	0	0	0	0	0	0	0	0	0	0	0	0	0	0	0	0	0	0	0	0	0	0	0	0	0	0	0	0	0	0	0	0	0	0	0	0	0	0	0	0	0	0	0	0	0	0	0	0	0	0	0	0	0	0	0	0	0	0	0	0	0	0	0	0	0	0	0	0	0	0	0	0	0	0	0	0	0	0	0	0	0	0	0	0	0	0	0	0	0	0	0	0	0	0	0	0	0	0	0	0	0	0	0	0	0	0	0	0	0	0	0	0	0	0	0	0	0	2.33	0	0	0	0	0	0	0	0	0	0	0	0	0	0	0	0	0	5.99	0	0	0	0	0	0	0	0	0	0	0	0	0	0	7.81	0	0	0	0	0	0	0	0	0	0	0	0	0	0	0	0	0.63	0	0	0	0	0	0	0	0	0	0	0	0	0	0	0	0	0	0	0	0	0	0	0	0	0	0	0	0	0	0	0	0	0	0	0	0	0	0	0
Wdtc1	NM_199306	14.97	22.99	32.18	24.85	41.07	20.69	26.08	29.1	54.78	51.62	23.8	42.87	47.96	27.95	45.59	33.44	32.34	80.02	59.85	53.91	32.98	26.94	27.47	52.12	79.42	19.36	38.27	17.09	64.72	16.23	38.61	26.72	57.44	117.57	42.81	98.43	48.64	38.19	66.29	10.99	41.55	85.55	69.03	77.1	32.66	80.99	38.16	45.07	32.2	43.45	43.53	46.32	45.01	32.96	32.54	17.01	55.86	37.97	45.3	45.1	45.55	107.19	64.39	90.72	33.27	62.97	87.14	57.7	36.03	42.13	57.44	70.8	47.26	92.3	82.01	39.18	30.72	35.27	64.11	63.68	65.09	41.2	38.96	60.28	42.5	45.91	25.64	25.37	36.43	55.62	37.97	34.42	55.55	57.3	65.51	50.49	49.03	57.2	47.9	24.99	64.91	98.18	67.35	68.34	43.84	62.72	39.08	80.5	92.89	67.22	57.87	60.15	58.64	70.13	48.67	41.95	53.21	49.47	35.88	36.28	50.46	85.65	81.13	64.06	50.5	58.24	16.25	37.66	47.14	53.18	42.79	26.73	55.45	32.55	37.87	34.27	32.05	14.39	34.84	15.98	49.17	60.2	68.35	56.71	91.86	62.65	71.79	49.72	41.04	36.61	19.95	75.9	83.88	51.97	40.42	64.89	116.94	87.62	111.17	54.32	66.53	97.68	134.81	85.47	80.99	62.78	48.47	46.9	48.87	81.92	49.16	40.21	54.79	46.86	72.32	57.74	46.27	40.67	40.42	62.65	36.38	31.51	81.48	52.32	39.29	56.14	37.61	52.09	49.26	47.21	47.45	60.92	25.67	114.92	78.52	35.86	42.68	41.45	33.87	52.11	54.64	148.83	14.56	92.96	76.97	72.02	35.85	59.62	40.27	60.41	96.47	58.78	43.18	72.8	147.27	61.23	87.39	72.38	87.93	43.88	68.68	42.64	69.24	58.69	75.89	49.79	54.1	65.8	74.94	27.26	75.79	62.1	92.27	64.5	59.37	118.17	22.13	76.27
Ints1	NM_026748	4.66	1.9	3.38	13.84	14.25	9.9	5.97	14.58	8.73	11.52	4.41	16.98	9.18	11.31	17.15	26.39	26.61	39.63	22.84	35.58	11.6	6.85	14.89	11	5.39	11.23	14.12	16.04	14.36	14.65	19.32	10.73	9.92	9.5	5.49	11.37	8.09	9.86	9.19	4.43	13.03	3.06	4.38	4.74	6.32	6.57	3.31	7.34	4.87	6.23	8.2	12.2	10.46	9.09	10.06	7.2	15.34	6.03	7.16	3.89	4.8	22.11	14.6	12.81	8.15	12.03	9.04	10.06	16.03	5.57	13.75	13.11	9.25	10.24	7.35	10.98	4.98	23.49	37.56	14.59	37.64	46.76	41.96	27.46	32.29	36.87	21.62	12.5	8	8.11	9.86	14.34	11.97	12.09	10.93	11.64	11.94	10.07	3.26	16.12	7.58	12.97	7.4	6.75	6.09	7.63	4.12	4.34	12.26	11.94	9.49	10.89	9.78	7.39	14.44	6.53	4.44	3.15	11.66	2.2	8.55	8.36	16.47	7.56	12.39	19.15	6.37	9.65	9.11	9.16	4.5	4.63	10.83	10.32	16.47	7.36	15.84	5.82	7.72	4.83	9.58	27.97	11.56	16.84	13.89	7.16	12.55	8.63	13.92	4.72	3.86	8.64	12.67	12.13	6.85	6.45	7.16	9.95	13.49	14.03	5.14	7.32	10.71	7.16	11.11	7.79	10.03	11.23	2.72	11.42	5.89	9.44	12.21	10.24	6.26	6.38	5.75	9.22	8.41	6.63	6.09	13.78	13.89	18.69	10.18	5.35	10.24	23.92	27.16	7.02	9.34	6.6	9.86	11.73	10.72	11.42	13.67	30.54	15.4	15.78	12.21	51.78	23.36	6.71	15.93	23.6	6.98	25.11	15.14	11.76	24.22	17.87	15.84	16.76	29.81	8.83	16.32	14.79	13.14	9.14	15.76	8.73	6.96	11.05	20.16	8.72	6.72	13.79	17.61	10.87	10.6	6.72	6.24	11.68	21.17	16.09	8.26	16.49
Tm4sf5	NM_029360	0	0	0	0	6.08	6.48	2.66	0	0	5.16	0	0	0	0	7.71	0	0	0	0	0	7.3	0	0	0	0	0	0	0	0	8.05	1.25	0	0	0	0	1.58	0	0	0	2.76	0	3.57	3.08	2.42	1.98	3.24	2.07	1.87	8.3	0	0	1.43	0	3.08	1.71	0	6.05	1.33	0	2.89	3.47	3.3	0	0	2.02	0	0	9.67	0	0	4.24	1.59	4.95	0	0	0	0	0	0	0	0	0	0	3.66	0	0	0	3.12	0	0	0	0	0	0	0	3.49	4.12	0	13.74	0	0	0	0	0	0	1.47	0	0	2.32	0	11.36	6.58	0	0	0	0	0	0	0	2.21	0.98	6.65	4.91	8.92	6.75	7.8	11.37	0	0	0	0	0	0	5.84	1.04	0	0	0	2.43	7.89	0	0	9.69	1.53	0	2.35	2.76	0	0	0	1.37	2.22	3.2	1.88	3.61	5.07	0.81	8.96	0	9.1	0	0	2.61	10.52	1.59	0	4.46	1.21	3.71	0	11.2	3.39	8.25	2.23	0	3.24	0	2	2.92	2.34	0	0	19.31	0	0	0	6.2	0	0	0	0	6.58	0	0	5.07	9.54	6.02	0	5.46	0	0	4.97	0	11.18	4.05	0	0	6.5	0	0	0	23.65	2.23	0	7.39	0	7.89	2.48	2.64	5.8	4.4	4.11	1.29	7.82	0	0	0	0	0	2.56	1.46	0	0	4.55	0	3.23	1.83	0
Lsg1	NM_178069	157.65	155.41	111.35	320.25	130.5	150.73	141.13	144.19	147.48	152.94	202.11	229.19	161.07	163.73	156.26	134.11	93.3	329.72	129.62	111.89	125.02	96.07	173.55	129.36	197.18	128.31	136.34	76.48	248.07	111.02	156.45	123.21	91.3	176.26	116.76	116.87	80.22	132.95	145.52	32.44	241.41	64.41	97.91	81.13	139.96	96.85	114.85	89.55	116.46	104.12	105.82	140.38	138	107.82	100.13	131.16	128.71	122.85	95.05	110.42	116.38	175.11	61.21	150.98	290.03	209.45	210.86	109.99	122.78	266.64	215.84	216.86	200.49	287.08	216	160.02	112.1	173.11	114.69	314.53	116.03	206.35	147.23	140.74	128.7	145.82	138.55	150.99	323.14	136.62	152.08	187.35	303.15	151.63	115.4	79.06	183.6	159.46	183.11	174.9	113.77	210.22	102.99	194.61	128.81	114.9	174.7	134.4	226.34	207.88	123.13	184.72	168.04	111.92	247.88	202.74	157.47	132.03	230.7	120.94	214.21	102.73	155.67	121.81	141.04	177.76	166.25	133.45	212.29	207.15	117.83	173.5	156.35	130.19	174.69	112.68	232.94	143.68	160.86	146.61	149.93	199.05	112.12	95.51	231.82	191.86	214.44	134.23	140.98	122.37	131.91	122.17	124.58	179.05	130.24	182.59	139.25	87.15	133.01	124.72	161.35	124.99	91.71	135.93	159.23	126.25	278.89	109.47	139.51	221.87	105.84	190.27	191.23	174.12	146.87	71.46	98.23	153	167.4	162.34	241.99	156.99	469.61	227.82	266.77	287.89	247.94	264.97	259.17	283.32	179.03	303.29	385.82	337.14	359.35	133.16	133.67	103.83	253.03	202.8	211.83	235.65	129.02	180.79	346.89	201.7	189.28	138.82	217.86	116.73	204.38	139.1	263.05	174.64	120.81	90.36	198.8	181.15	93.67	141.41	136.38	137.08	141.74	145.54	171	175.75	244.94	179.4	145.28	148.2	284.53	305.48	0	99.79	171.85	341.6	116.67	372.65
Cisd1	NM_134007	155.61	180.98	127.58	100.57	192.6	169.48	169.63	128.1	107.49	170.15	155.21	63.59	262.9	124.25	90.96	127.92	134.46	215.11	172.76	211.22	133.92	140.16	129.79	101.56	53.51	192.94	223.21	238.49	80.73	243.46	77.03	177.44	95.39	65.91	119.93	99.18	83.7	171.31	49.25	175.02	207.38	90.26	86.26	145.74	120.09	123.02	119.57	137.88	119.29	93.32	99.12	95.58	142.83	104.37	117.95	154.97	112.23	70.18	72.48	109.62	108.86	113.57	117.79	60.75	94.81	101.86	125.36	142.2	153.17	139	131.48	94.9	76.45	174.22	72.17	161.96	83.18	154.2	182.86	90.83	178.91	66.32	168.3	98.88	130.93	153.18	192.32	205.14	108.82	177.98	96.92	115.21	95.24	192.79	107.86	167.47	102.23	170.8	104.29	113.47	152.82	189.27	78.4	130.59	93.22	113.2	186.29	71.56	93.98	136.42	65.11	113.21	82.6	132.16	140.46	149.63	143.69	114.05	100.12	133.37	168.02	101.8	145.65	179.55	119.61	202.52	167.96	115.54	72.17	91.65	190.15	129.92	130.78	138.85	152.05	189.14	110.26	105.22	146.05	167.7	78.52	119.36	37.58	117.81	148.83	80.84	106.97	115.36	111.95	103.07	110.94	143.74	80.87	266.51	117.55	84.63	108.8	75.51	142.01	129.67	109.79	98.37	64.81	106.43	117.6	83.88	187.5	68.6	116.32	115.45	66.84	121.37	91.81	164.75	66.78	60.72	70.5	116.17	118.32	102.01	237.75	198.81	182.04	187.52	203.25	222.03	114.5	272.92	286.17	139.92	77.1	164.46	178.24	118.56	57.13	103.82	94.4	63.48	250.41	80.87	266.52	93.49	157.66	71.07	107.47	211.26	264.22	194.1	212.79	114.47	131.96	138.26	170.11	197.49	97.79	175.59	235.56	138.06	82.82	145.87	106.74	210.18	122.51	178.01	200.2	190.46	135.87	161.69	182.84	206.83	137.16	149.81	350.33	87.44	248.59	99.19	112.02	32.06
Mpp2	NM_016695	0	0	0	0	0	0	0	0	0	0	0	0	0	1.08	0	0	0	0	0	0	0	0	0	0	0	0	0	0	0	0	0	0	0	0	0	0	0	0	0	0	0	0	0	0	0	0	0	0	0	0	0	0	0	0.33	0	0	0	0	0	0	0	0	0	0	0	0	0	0	0	0	0	0	0	0	0	0	0	0	0	0	0	0	0	0	0	0	0	0	0	0	0	0	0	0	0	0	0	0	0	0	0	0	0	0	0	0	0	0	0	0	0	0	0.39	0	0	2.4	0	0	0.81	0	0	0	0	0	0	0	0	0	0	0	0	0	0.24	0	0	0	0	0	0	0	0	0	0	0	0	0	0	0	0	0	0	0	0	0	0	0	0	0	0	0	0	0	0	0	0	0	0	0	0	0	0	0	0	0	0	0	0	0	0	0	0	0	0	0	0	0	0	0	0	0	0	0	0	0	0	0	0	0	0	0	0.47	0	0	0	0	0	0	0	0	0	0	0	0	0	0	0	0	0	0	0	0	0.88	0	0	0	0	0	0	0	0	0	0	0	0	0	0	0	0
Olfr1152	NM_001011834	0	0	0	0	0	0	0	0	0	0	0	0	0	0	0	0	0	0	0	0	0	0	0	0	0	0	0	0	0	0	0	0	0	0	0	0	0	0	0	0	0	0	0	0	0	0	0	0	0	0	0	0	0	0	0	0	0	0	0	0	0	0	0	0	0	0	0	0	0	0	0	0	0	0	0	0	0	0	0	0	0	0	0	0	0	0	0	0	0	0	0	0	0	0	0	0	0	0	0	0	0	0	0	0	0	0	0	0	0	0	0	0	0	0	0	0	0	0	0	0	0	0	0	0	0	0	0	0	0	0	0	0	0	0	0	0	0	0	0	0	0	0	0	0	0	0	0	0	0	0	0	0	0	0	0	0	0	0	0	0	0	0	0	0	0	0	0	0	0	0	0	0	0	0	0	0	0	0	0	0	0	0	0	0	0	0	0	0	0	0	0	0	0	0	0	0	0	0	0	0	0	0	0	0	0	0	0	0	0	0	0	0	0	0	0	0	0	0	0	0	0	0	0	0	0	0	0	0	0	0	0	0	0	0	0	0	0	0
Htra4	NM_001081187	0	0	0	0	0	0	0	0	0	0	0	0	0	0	0	0	0	0	0	0	0	0	0	0	0	0	0	2.47	0	0	0	0	0	0	0	0	0	0	0	0	0	0	0	0	0	0	1.72	0.78	0	0	0	0	0	0	0	0	0	0	0	0	0	0	0	0	0	0	0	0	0	0	2.3	0	0	0	2.29	0	0	0.61	0	0	0	0.39	0	0	0	0	0	0	0	0	0	0	0	0.27	0	0	2.58	0	0	0	0	0	0.76	0	0	0	0	0	0	0	0	0	0	0	0	0	0	0	0	0	0	0	0	0	0	0	0	0	0	0	0	0	0	0	0	0	0	0	0	0	0.66	2.34	0	0	0	0	0	0	0	0	0.85	0	0	1.95	0	0	0	0	0	0	0	0	0	0	0	0	0	0	0	0	0	0	0	0	0	0	0	0	0	0	0	0	0.49	0	0	0	0	0	0	0	0	0	0	0	0	0	0	0	0	0	12.11	0	0	0	0	0	0	0	0	0	0	1.1	0	0	0	0	0	0	0	0	0.91	1.7	0	0.32	2.87	8.28	0.84	0	0	0	0	0.55	0	0	0	1.75	0	0
Tmem198	NM_177056	0	0	0	0	0	0	0	0	0	0	0	0	0	0	0	0	0	0	0	0	0	0	0	0	0	0	0	0	0	0	0	0	0	0	0	0	0	0	0	0	0	0	0	0	0	0	0	0	0	0	0	0	0	0	0	0	0	0	0	0	0	0	0	0	0	0	0	0	0	0	0	0	0	0	0	0	0	0	0	0	0	0	0	0	0	0.52	0	0	0	0	0	0	0	0	0	0	0	0	0	0	0	0	0	0	0	0	2.32	0	0	0	0	0	0	0	0	0	0	0	0	0	0	0	0	0	0	0	0	0	0	0	0	0	0	0	0	0	0	0	0	0	0	0	0	0	0	0	8.36	0	0	0	0	0	0	0	0	0	0	0	0	0	0	0	0	0	0	0	0	0	0	0	0	0	0	0	0	0	0	0	0	0	0	4.09	0	0	0	0	0	0	0	0	0	0	0	0	0	0	0	0	0	0	0	0	0	0	0	0	0	0	0	0	0	0	0	0	0	0	0	0	0	0	0	0	0	0	0	0	0	0	0	0	0	0	0	0	0	0	0	0
Ccdc27	NM_001033455	0	0	0	0	0	0	0	0	0	0	0	0	0	0	0	0	0	0	0	0	0	0	0	0	0	0	0	0	0	0	0	0	0	0	0	0	0	0	0	0	0	0	0	0	0	0	0	0	0	0	0	0	0	0	0	0	0	0	0	0	0	0	0	0	0	0	0	0	0	0	0	0	0	0	0	0	0	0	0	0	0	0	0	0	0	0.54	2.14	0	0	0	0	0	0	0	0	6.12	0	0	0	0	0	0	0	0	0	0	0	0	0	0	0	0	0	0.34	0	0.96	0	0	0	0	0	0	0	0	0	0	0	0	0	0	0	0	0	0	0	1.97	0	0	0	0	0	0	0	0	0	0	0	0	0	0.93	0	0	0.92	0	0	0	0	0	0	0	0	0	0	0	0	0	0	0	0	0	0	0	0	0	0	0	0	0	0	0	0	0	0	0	0	0	0	0	0	0	0	0	0	0	0	0	0	0	0	0	0	0	0	0	0	0	0	0	0	0	0	0	0	0	0	0	0	0	0	0	0	0	0	0	0	0	0	0	0	0	0	0	0	0	0	0	0	0
Epha8	NM_007939	0	0	0	0	0	0	0	0	0	0	0	0	0	0	0	0	0	0	0	0	0	0	0	0	0	0	0	0	0	0	0	0	0	0	0	0	0	0	0	0	0	0	0	0	0	0	0	0	0	0	0	0	0	0	0	0	0	0	0	0	0	0	0	0	0	0	0	0	0	0	0	0	0	0	0	0	0	0	0	0	0	0	0	0	0	0.16	0	0	0	0	0	0	0	0	0	0	0	0	0	0	0	0	0	0	0	0	0	0	0	0	0	0	0	0	0	0	0	0	0	0	1.86	0	0	0	0	0	0	0	0	0	0	0	0	0	0	0	0	0	0	0	0	0	0	0	0	0	0	0	0	0	0	0	0	0	0	0	0	0	0	0	0	0	0	0	0	0	0	0	0	0	0	0	0	0	0	0.91	0	0	0	0	0	0	0	0	0	0	0	0	0	0	0	0	0	0	0	0	0	0	0	0	0	0	0	0	0	0	0	0	0	0	0	0	0	0	0	0	0	0	0	0	0	0	0	0	0	0	0	0	0	0	0.28	0	0	0.21	0	0	0	0
Mgst3	NM_025569	6.54	18.78	3.15	11.51	11.53	0	10.62	14.81	12.48	0	26.68	11.3	5.75	2.78	0	9.77	19.38	4.73	32.35	0	0	8.74	14.08	0	4.09	35.6	0	25.42	10.33	9.54	2.05	13.07	24.16	10.39	0	10.51	7.66	6	0	21.13	1.83	2.96	5.13	8.03	6.54	10.72	10.29	33.95	2.76	1.32	11.4	7.3	5.51	0	14.22	5.35	16.69	11.07	0	0	15.37	10.84	20.67	11.6	18.75	16.98	12.6	0.93	7.85	54.45	9.58	14.84	12.62	9.11	27.09	29.91	0	0	26.56	26.5	27.81	20.14	14.79	24.24	6.66	32.84	18.29	21.75	22.76	12.8	0	20.66	15.55	3.25	33.22	0	0	15.47	5.84	14.12	7.39	8.11	9.22	5.84	0	2.45	0	0	0	16.87	3.14	2.73	24.04	14.11	37.26	21.56	12.65	3.57	18.16	0	0	6.82	2.41	21.55	5.74	8.81	3.78	3.44	5.14	2.38	6.33	4.37	6.56	0	8.65	7.51	0	33.35	14.07	2.62	5.22	0	7.98	25.24	14.25	0	0	12.5	19.93	0	20.46	0	19.57	21.92	0	0	13.5	0	3.41	3.77	6.79	0	4.34	9.98	7.92	2.14	0	0	0	34.53	18.56	9.36	11.19	35.12	0	8.04	23.55	5.54	16.96	1.95	76.89	11.75	22.55	37.38	82.3	6.35	18	0	0	41.46	16.4	48.04	7.24	0	40.81	7.89	14.93	0	51.21	127.35	15.83	8.18	0	6.92	24.7	30.82	36.96	26.82	0	12.88	18.14	60.54	113.58	14.9	8.67	4.1	59.13	0	0	8.3	29.3	10.3	8.52	2.6	25.02	18.13	0	48.42	60.96	8.4	70.52	67.32	28.38	0	12.47	34.77	39.55	28.76
Unc93b1	NM_001161428,NM_019449	0	2.86	4.8	0.66	7.88	4.91	0	5.4	10.74	8.04	0	2.03	8.53	0.71	16.27	0	0	11.56	0	14.04	3.38	2.79	5.98	8.45	0	8.29	16.48	17.76	0	1.57	1.08	8.12	5.25	0	4.12	4.59	2.35	16.28	1.07	2.36	4.94	0	10.27	0.48	3.39	0	5.21	0	0.66	7.71	1.57	10.06	8.85	6.95	0	0	5.41	10.27	2.14	2.47	2.44	0	14.04	0	0	0	6.21	4.2	0	0	18	0	0	0	0	9.11	0	0	0.6	0	1.36	0	9.67	0	0	0.5	0	0.57	4.64	15.04	0	10.09	0	0.26	0	20.35	4.49	6.83	1.54	12.96	10.23	10.19	7.24	6.89	5.82	9.8	3.51	8.76	0	1.11	2.37	0	9.32	0	0	5.99	2.5	0.17	4.56	22.04	0.4	9.19	0.59	7.57	0	10.61	4.52	0	0	0	1.59	3.66	4.99	9.54	0	8.15	0	1.09	0	0.63	9.45	1.36	0	0.61	0	0	0	0.51	0	0	0	12.67	4.47	6.54	8.3	0	7.79	0	3.03	14.72	4.61	4.41	10.28	5.05	9.45	6.15	9.05	10.41	0	3.06	0	11.51	0	6.62	2.48	2.59	1.14	12.06	6.58	0	0	5.39	11.32	0	0	21.16	0	2.54	5.53	8.14	2.15	20.41	0	0	0	0.95	2.58	11.72	0	0	0	0	0	0	0	0	0	0	0	9.71	6.76	2.26	0	2.78	16.35	14.47	0	7.33	26.35	0.38	0	10.38	7.07	0.62	8.62	0	11.95	0	11.34	2.84	0	0	0	18.82	1.9	8.29	0	0
Pacrgl	NM_025755	20.07	36.4	46.85	88.71	60.29	31.8	66.97	50.26	86.6	51.7	31.95	48.57	44.79	66.9	58.89	95.35	79.91	50.47	46.58	34.28	72.29	20.06	60.01	32.04	29	14.66	33.59	21.92	55.16	49.82	31.14	27.23	52.94	24.71	28	43.2	34.26	50.32	49.75	47.39	51.45	31.81	32.61	20.8	46.65	38.23	58.13	35.7	20.07	56.17	30.63	36.83	49.14	27.49	21.82	62.08	45.61	39.89	51.79	48.72	69.87	66.57	62.85	47.48	30.27	78.32	48.75	58.37	52.97	41.54	68.34	54.92	60.67	86.62	55.4	47.04	48.18	84.04	40.65	64.97	42.98	109.77	11.72	51.4	51.67	61.17	49.97	73.79	63.42	59.87	53.1	60.21	60.04	35.26	38.06	22.3	56.59	20.53	69.03	72.68	26.81	64.71	55.04	67.21	49.9	35.56	37.39	35.69	54.76	65.05	40.94	83.83	58.92	32.07	77.51	26.67	73.89	62.8	70.97	41.06	61.69	38.33	66.48	74.58	40.27	63.72	59.23	42.27	31.59	31.14	99.31	78.37	62.48	33.4	71.06	43.12	50.59	49.33	48.65	65.28	30.35	33.68	20.63	14.68	54.67	29.12	36.21	45.38	35.47	4.07	40.56	29.59	35.14	42.83	52.77	34.84	35.88	15.26	41.01	55.06	52.77	66.17	23.29	35.36	49.66	23.94	26.13	63.89	42.47	34.11	33.5	55.52	43.45	54.67	31.27	51.71	65.2	34.82	37.22	50.62	50.3	50.3	20.47	31.88	59.34	47.27	52.28	110.48	87.13	91.78	65.53	53.17	42.83	105.62	57.13	54.75	70.98	78.7	28.98	136.13	139.79	33.01	21.87	39.69	51.01	34.56	24.88	33.9	63.06	47.29	67.22	43.68	79.73	44.54	26.81	53.91	78.92	81.9	33.49	37.3	47.42	66.52	40.22	43.72	76.45	49.01	98.42	85.71	56.52	78.46	78.43	95.6	35.49	58.91	52.44	85.9	48.84	42.08
Ndufa4l2	NM_001098789	0	0	0	0	0	0	0	0	0	0	0	0	0	0	0	0	0	0	0	0	0	0	0	0	0	0	0	0	0	0	0	0	0	0	0	0	0	0	0	0	0	0	0	0	0	0	0	0	0	0	0	0	0	0	0	0	0	0	0	0	0	0	0	0	0	0	0	0	0	0	0	0	0	0	0	0	0	0	0	0	0	4.74	0	0	0	0	0	0	0	0	0	0	0	0	0	0	0	0	0	0	0	0	0	0	0	0	0	0	0	0	0	0	0	0	0	0	0	0	0	0	0	0	0	0	0	0	0	0	0	0	0	0	0	0	0	0	0	0	0	0	0	0	0	0	0	0	0	0	0	0	0.69	0	0	0	0	0	0	0	0	0	0	0	0	0	0	0	0	0	0	0	0	0	0	0	0	0	0	0	0	0	0	0	0	0	0	0	0	0	0	0	0	0	0	0	0	0	0	0	0	0	0	0	0	0	0	0	0	0	0	0	0	0	0	0	0	0	0	0	0	0	0	0	0	0	0	0	0	0	0	0	0	0	0	0	0	0	0	0
Klra10	NM_008459	0	0	0	0	0	0	0	0	0	0	0	0	0	0	0	0	0	0	0	0.81	0	0	0	0	0	0	0	0	0	0	0	0	0	0	0	0	0	0	0	0	0	0	0	0	0	0	0	0	0	0	0	0	0	0	0	0	0	0	0	0	0	0	0	0	0	0	0	0	0	0	0	0	0	0	0	0	0	0	0	0	0	0	0	0	0	0	0	0	0	0	0	0	0	0	0	0	0	0	0	0	0	0	0	0	0	0	0	0	0	0	0	0	0	0	0	0	0	0	0	0	0	0	0	0	0	0	0	0	0	0	0	0	0	0	0	0	0	0	0	0	0	0	0	0	0	0	0	0	0	0	0	0	0	0	0	0	0	0	0	0	0	0	0	0	0	0	0	0	0	0	0	0	0	0	0	0	0	0	0	0	0	0	0	0	0	0	0	0	0	0	0	0	0	0	0	0	0	0	0	0	0	0	0	0	0	0	0	0	0	0	0	0	0	0	0	0	0	0	0	0	0	0	0	0	0	0	0	0	0	0	0	0	0	0	0	0	0	0
Zfp946	NM_198003	2.01	2.91	0.19	0.94	2.39	0.14	0.49	0	0.18	1.45	0	4.66	0.42	1.78	0	0	0	6.44	0	1.83	6.37	2.14	3.24	0	0.25	0.21	1.77	0.36	0	0	5.01	2.06	1.1	1.15	1.49	0.96	1.05	0.55	1.64	0	0	0.55	0.94	0.74	0	3.98	0.64	3.44	4.06	3.4	3.68	3.41	0	0.47	6.29	0.25	2.16	4.89	0.5	1.77	0	0	0	2.73	0.21	0.29	1.06	1.24	0	0.66	0	0	0.74	12.87	6.44	0	0	0	3.08	0	2.1	0.29	0.58	0.75	3.7	0.13	0.38	0.57	0	0.47	2.9	1.71	0.96	0.4	0	6.24	2.54	0.41	1.02	0	0.68	0.74	3.93	5.74	0	1.12	2.57	0	2.85	0	0.58	6.55	6.67	0.24	6.79	0	0.18	0.23	0.46	2.05	7.61	2.32	1.07	0.92	4.03	6.99	0	0	0.47	0.88	0.39	4.84	0	0.89	1.28	0.92	0	0	0.37	0	1.95	0.96	0.5	7.08	5.33	0	0	0.39	0	0	1.05	3.72	0.97	0.86	0.31	0.15	4.17	1.84	2.19	0.7	0.63	1.35	2.4	3.67	1.95	0.79	0.45	2.59	3.97	0.61	1.03	5.55	3.67	6.14	11	1.99	3.92	0.2	0	1.61	0	0	0	0.77	0	0	0.47	9.34	11.33	1.35	3.64	0	0	9.93	0	10.25	1.85	3.67	0.56	0	12.58	4.59	0.28	3.87	0.73	4.16	10.26	0	0.73	1.8	1.93	25.94	7.56	11.51	5.44	5.25	0.6	0.76	0.8	11.33	6.02	5	5.14	0	13.76	8.99	2.49	0.24	14.05	10	2.71	0.82	0	0.7	0.26	0.32	0.56	0
1700112E06Rik	NM_028275	0	0	0	0	0	0	0	0	0	0	0	0	0	0	0	0	0	0	0	0	0	0	0	0	0	0	0	0	0	0	0	0	0	0	0	0	0	0	0	0	0	0	0	0	0	0	0	0	0	3.44	0	0	0	0	0	0	0	0	0	0	0	0	0	0.95	3.64	0	0	0	0	0	0	0	0	0	0	0	0	0	0	0	0	0	0	0	0	0	0	0	0	0	0	0	3.39	0	0	0	0	0	0	0	0	0	1.99	0	0	0	0	0	0	0	0	0	0	0	0	0	0	0.39	0	0	8.49	0	0	0	0	0	0	0	0	0	0	0	0	0	0	0	0	0	0	0	0	0	0	0	0	0	0	0	0	0	0	0	0	0	0	0	0	0	0	0	0	0	0	1.62	0	0	0	0	0	2.14	0	0	0	0	0	0	0	0	0	0	0	0	0	0	0	0	10.05	0	0	0	0	5.69	4.3	2.12	8.61	0	0	0	0	2.88	0	0	0	0	0	2.09	0	0	0	0	0	5.68	0	0	0	0	0	0	0	0	0	0	0	0	0	0	15.39	0	0	0	5.51	0	0	0	0	0	0	9.34
2010315B03Rik	NM_001243117,NM_001243118,NM_001243119	14.14	25.02	16.05	27.12	23.02	18.66	18.92	37.35	17.81	12.08	12.38	25.11	29.41	18.44	37.1	18.7	22.02	13.14	11.87	18.29	23.82	22.31	20.29	26.08	27.91	15.26	24.03	22.08	49.13	14.27	39.28	29.78	65.32	55.9	29.54	45.58	37.99	43.39	67.89	6.02	14.8	64.31	34.64	43.84	51.99	67.22	61.51	75.49	54.03	38.36	39.34	38.44	31.26	43.03	67.4	25.2	36.94	48.78	56.45	50.03	48.04	53.26	11.9	17.66	29.88	20.28	22.68	28.23	15.18	24.07	19.07	19.07	22.74	17.96	22.8	19.29	40.14	14.42	14.87	20.49	18.13	21.07	15.24	16.67	20.27	20.46	19.79	18.24	27.24	42.01	18.56	22.93	33.47	23.35	20.43	18.17	50.92	62.54	28.1	15.74	60.25	87.47	62.91	25.26	37.62	27.41	58.55	86.38	65.04	17.19	66.07	69.63	67.08	25.31	23.18	36.4	16.76	20.07	35.42	18.59	42.98	39.22	29.77	19.11	31.01	33.14	39.7	49.53	49.63	49.8	33.25	33.46	21.45	52.39	34.36	38.88	24.98	22.24	46.19	48.22	60.52	32.01	57.35	39.46	25.73	24.2	28.14	43.34	34.31	54.63	18.65	55.28	33.84	18.32	17.59	25.02	40.79	83.83	38.76	39.02	45.42	73.65	59.31	75.67	70.02	45.8	15.1	39.38	41.09	30.05	50.03	51.82	29.49	18.73	67.88	62.88	44.5	22.85	60.36	27.46	30.62	42.1	21.36	46.42	30.82	20.44	42.72	27.42	28.62	22.24	30.54	22.3	25.41	22.15	43.6	20.03	36.49	4.86	24.5	24.34	22.51	26.59	20.37	21.95	24.82	34.2	21.01	31.9	27.35	54.7	30.76	56.96	18.49	32.32	18.28	64.62	58.16	43.93	89.83	43.41	58.77	59.52	46.77	42.15	52.28	15.38	49.89	24.53	45.25	20.49	26.01	33.56	30.08	27.37	28.7	24.07	26.35	51.14
Slc26a1	NM_174870	0	0	0	0	0	0	0	0	0	0	0	0	0	0	0	0	0	0	0	0	0	0	0	0	0	0	0	0	0	0	0	0	0	0	0	0	0.31	0	0	0	0	0	0	0	0	0	0	0	0	0	0	0	0	0	0	0	0	0	0	0	0	0	0	0	0	0	0	0	0	0	0	0	0	0	0	0	0	0	0	0	0	0	0	0	0	0	0	0	0	0	0	0	0	0	0	0	0	0	0	0	0	0	0	0	0	0	0	0	0	0	0	0	0	0	0	0	0	0	0	0	0	0	0	0	0	0	0	0	0	0	0	0	0	0	0	0	0	0	0	0	6.59	0	0	0	0	0	0	0	0	0	0	0	0	0	0	0	0	0	0	0	0	0	0	0	0	0	0	0	0	0	0	0	0	0	0	0	0	0	0	0	0	0	0	0	0	0	0	0	0	0	0	0	0	0	0	0	0	0	0	0	0	0	0	0	0	0	0	0	0	0	0	0	0	0	0	0	0	0	0	0	0	0	0	0	0	0	1.68	0	0	0	0	0.37	0	0	0	0	0	0
Micall1	NM_177461	0.68	2.59	2.12	1.5	1.7	0.42	2.35	1.67	0.22	0.93	1.36	0.44	3.05	3.14	3.68	0.76	0.76	3.37	8.65	3.03	2.58	0.68	0.83	2.72	3.57	2.83	2.17	1.09	6.66	6.82	3.45	4.04	0.7	3.26	0.76	3.08	0.74	0.7	2.1	2.69	3.26	3.25	1.2	1.1	3.1	1.91	3.25	3.9	0.86	0.72	0.67	0.36	1.94	1.41	1.78	1.78	0.53	0.52	2.12	2.07	0.6	3.27	5.6	4.43	7.15	0	1.24	3.99	2.62	1.69	7.32	2.51	0.16	7.9	8.17	3.15	0.69	0.48	0.39	9.61	0.34	6.11	6.91	3.59	4.2	1.09	5.27	2.76	4.26	6.82	1.03	0.54	3.08	3.36	1.07	1.38	6.22	2.46	6.93	6.95	0.29	4.39	2.15	3.51	1.13	2.39	1.46	1.54	8.19	1.43	1.97	2.57	2.36	7.34	3.87	1.59	0.55	0.87	3.81	0.39	7.92	6.59	1.63	3.26	2.13	3.62	2.95	2.43	2.42	3	2.47	0.92	1.54	3.03	2.99	1.17	0	1.09	7.11	0.41	1.04	1.15	1.91	1.81	2.9	0.15	2.09	2.17	2.34	3.35	0.09	0.14	2.47	3.06	0.87	0.13	0.63	3.14	1.06	1.09	0.27	3.75	2.21	3.32	1.45	2.03	6.62	1.89	1.69	9.95	1.02	0.3	0	0	3.94	0.21	0.93	0.43	0.76	3.19	3	3.48	16.3	3.59	2.2	6.18	4.64	3.43	5.93	3.07	6.19	9.16	4.72	8.78	4.71	3.43	3.54	3.55	4.27	13.64	3.81	6	1.18	2.84	6.47	4.48	2.33	7.53	9.7	0.77	7.62	5.88	1.76	3.6	0.93	2.39	0.77	1.93	2.05	1.92	5.11	3.45	4.37	2.53	3.3	3.8	10.86	2.17	4.78	2.92	1.35	24.93	16.48	1.8	2.68	8.97	0.24	10.08
Sema3e	NM_011348	0	0.22	0.48	1.07	0.55	0.18	0.13	0.12	0	0.05	0.84	0	0.52	0.32	0	0.37	0.56	3.53	0.39	0.17	0.13	0	0.13	0.81	0	0.71	0.09	0	1.35	0.57	0.32	0	0.69	0.32	0.5	0	0.14	0.68	0	0.26	0.66	0.45	0.39	0.31	0.25	0.83	0.53	0.95	0.63	0	0.22	0.35	0.63	0.39	0.65	0	0.51	0.51	0	0.18	0	0.21	0.25	0.34	1.31	0.06	0.11	0.44	0	0.28	0.17	0.78	2.29	0	0.35	0	0	0	4.09	0.24	4.91	2.38	0	0.47	0.09	3.13	0.31	0	0	0.39	0.8	1.24	3	0.17	0.86	0.27	0.26	0.17	0.42	0.34	0	0.31	1.63	0.15	0.63	0.19	0.71	1.5	0.59	0.87	1.2	0.63	0	1.71	0.1	0.14	0	0.47	0.48	0	2.91	0.43	0.25	0.27	0	0.32	1.15	1.05	0.59	0.91	0.48	0.56	0.21	0	0.26	0.76	0	1.06	0	0	2.64	1.36	0	0.2	0.25	0	0.09	1.63	0.43	0	0.35	1.12	1.07	0.12	0.65	0	1.32	1.53	0	1.25	0.91	0	0	0.95	0.2	0.99	0	0	0	0.5	0.28	0.72	0.29	0	0.72	0.41	2.53	0.34	0	0	1.85	1.07	0.89	0.32	1.43	1.45	0	0.18	0	0.19	0.5	0.83	0.91	0.6	5.05	0.3	0	4.99	0	2.05	0.14	0.89	0.35	0	0.6	0.49	0.14	0	0	0	0.6	2.7	0.14	3.23	0.07	1.71	1.74	0.63	0	0.42	0.55	1.04	2.95	1.19	0	0	1.03	0	0.78	0.22	1.32	3.23	5.58	0.44	0.11	1.32	0.12	3.28
Defa-rs1	NM_007844	5.8	5.78	4.2	15.31	13.42	11.22	0	17.55	2.56	4.38	8.34	0	4.59	3.7	2.83	9.75	6.44	6.26	20.15	7.32	2.3	3.88	4.68	6.95	1.81	3.04	1.57	15.54	0	34.41	13.53	0	8.06	16.58	6.52	7	0	0	24.09	0.76	0	3.93	6.84	0	13.01	24.89	4.55	0	18.32	7.01	7.57	6.61	1.83	40.45	7.56	5.33	13.29	5.88	28.74	3.18	20.46	3.57	0	5.73	11.6	16.27	7.37	2.45	0	14.52	0	0	2.85	19.74	6.49	0	4.21	9.63	9.9	22.46	13.81	28.79	18.56	21.43	2.95	11.77	13.5	4.13	15.4	3.41	17.17	6.08	82.4	14.31	4.89	3.04	4.5	11.7	0	1.98	4.92	0	12.3	10.34	5.49	4.89	48.75	0	10.19	9.81	8.35	18.09	3.99	13.51	15.76	2.37	23.05	13.28	12.75	0	86.98	7.19	11.63	5.49	0	0	0	27.48	13.66	28.45	14.03	11.62	2.49	9.7	18.41	3.33	0	7.57	10.68	13.93	3.45	13.27	10.55	6.67	0	5.2	9.02	0	4.77	4.61	9.06	2.47	2.38	20.85	1.15	10.06	9.02	0	4.54	1.67	2.26	0	17.3	3.32	7.01	14.21	4.39	8.03	8.18	45.87	4.93	14.91	6.6	39.29	16.52	7.1	9.38	8.84	35.42	0	67.36	0	41.72	5.52	59.49	21.16	92.29	36.92	37.98	25.92	13.07	88.57	31.42	58.2	31.91	26.18	13.21	15.54	39.97	156.79	25.52	8.65	1.96	5.35	53.81	26.71	12.27	85.16	46.44	12.8	34.28	34.26	9.68	22.41	16.96	5.47	0	66.13	11.77	14.79	34.22	4.59	14.13	1.73	46.16	20.53	107.58	20.83	6.75	29.55	37.77	117.4	63.52	2.47	12.78	29.8	4.05	19.17
B3gat2	NM_172124	0.27	0.35	0.25	0.47	0.88	2.43	0.54	0.8	1.05	1.92	0.57	0.34	2.37	0	2.34	1.48	2.36	4.84	1.23	3.23	0.63	0.71	1.5	1.46	2.01	0	2.05	1.44	0.43	0.15	1.27	0.27	1.09	0.25	0.2	1.59	0.92	1.09	0.54	0.35	0.85	1.08	0	1.47	1.6	3.61	2.94	1.89	1.34	1.93	0	0.84	1.68	0.94	1.04	0.98	0.2	2.96	2.63	1.46	0.93	3.71	0	0.72	3.33	0.39	0.35	1.28	0.91	0.44	0.56	0.62	1.46	0	0.37	0.87	2.51	6.64	4.78	0.77	5.35	3.79	2.77	0.62	3.26	5.57	2.23	0.25	0	0.62	0.32	0.28	1.27	2.14	1.06	0.57	0.42	1.09	0	0.81	0.45	2.44	1.48	0.95	0.25	0	1.13	0.6	0	1.67	0.38	0.67	0.37	3.53	1.33	0.9	0.98	0.53	2.88	0.76	3.22	1.53	2.32	1.22	0	0	3.66	0.42	0.94	2.33	1.79	0.71	2.73	0.29	1.26	0.91	0.7	0.1	2.45	0	0	0.76	0.66	1.87	0.78	1.18	0	1.55	0.68	1.3	1.25	0.45	0.85	0.38	0.62	1.13	0.81	0	0.62	0.77	0	1.34	0.53	1.21	0	0.79	1.4	0.49	0.75	1.6	1.81	0.46	3.79	1.58	0.77	0.33	3.16	1.21	1.18	1.3	0.49	1.71	0	3.04	0.28	0.38	0	0	0	0.59	2	0.8	1.29	1.35	1.32	0.97	0.61	7.45	5.16	0.54	2.19	2.63	1.1	1.49	0.8	1.18	0.45	3.09	0	0.79	0	0.54	0	3.35	1.79	1.98	3.57	1.5	0.53	0.66	0	2.89	0.52	1.26	0.7	1.74	1.23	1.12	0	0.87	1.94	2.43	0.71	1.86	3.8	1.9	0.92	0
Gdf2	NM_019506	0	0	0	0	0	0	0	0	0	0	0	0	0	0	0	0	0	0	0	0	0	0	0	0	0	0	0	0	0	0	0	0	0	0	0	0	0	0	0	0	0	0	0	0	0	0	0	0	0	0	0	0	0	0	0	0	0	0	0	0	0	0	0	0	0	0	0	0	0	0	0	0	0	0	0	0	0	0	0.15	0	0	0	0	0	0	0	0	0	0	0	0	0	0	0	0	0	0	0	0	0	0	0	0	0	0	0	0	0	0	0	0	0	0	0	0	0	0	0	0	0	0	0	0	0	0	0	0	0	0	0	0	0	0	0	0	0	0	0	0	0	0	0	0	0	0	0	0	0	0	0	0	0	0	0	0	0	0	0	0	0	0	0	0	0	0	0	0	0	0	0	0	0	0	0	0	0	0	0	0	0	0	0	0	0	0	0	0	0	0	0	0	0	0	0	0	0	0	0	0	0	0	0	0	0	0	0	0	0	0	0	0	0	0	0	0	0	0	0	0	0	0	0	0	0	0	0	0	0	0	0	0	0	0	0	0	0	0	0
Tctex1d1	NM_001163767,NM_001163768,NM_026100	1.18	0	0	0	0.39	0	0	0	0	0	0.45	0	0	0.75	0.59	1.41	2.07	4.83	0	0	1.44	0	0	0	0	0	0	0	1.02	0	0	0	0	1.13	0	0	1.58	0.86	0	0	0	0	0	0	0	1.52	2.87	0	0	2.22	0	0	0	2.85	0	0	2.83	0	0	0	0	0	0	0	0	1.74	2.35	0	0	2.08	1.25	0.35	1.65	0	0.41	0	0.86	0	0	0.92	0	0	0	0	4.71	0	1.66	0	1	1.43	0	2.56	0.72	0	0	0	0.99	8.65	0	0	0	0	0	0	0	0	0	0	0	0	0	3.07	0	0	0	0	0	0	0	0	0.93	0	0	0	0	0	0	0	0	0	0	0	0	3.33	0.98	0	0	7.77	1.1	0.72	5.21	4.36	0	5.72	0	0	4.48	0	5.18	0	0	3.55	0	0	0	0	0	0	0	0	1.44	0	0	0	2.17	0	0	0	0.89	0	0	0	4.9	0	0	0	0	0	0	0	8.4	0	0.57	0	4.53	0	0	0	0	1.33	0	0	0	0	0	0	0	0	0	18.32	0	0	0	0	3.69	0	21.73	0	0	0	1.43	1.19	2.12	0	0	0	0	0	0	1.14	0	0	1.79	0	2.6	6.06	5.68	0	11.31	1.17	1.39	1.8	0	0	0	0	0	0
Olfr555	NM_147103	0	0	0	0	0	0	0	0	0	0	0	0	0	0	0	0	0	0	0	0	0	0	0	0	0	0	0	0	0	0	0	0	0	0	0	0	0	0	0	0	0	0	0	0	0	0	0	0	0	0	0	0	5.14	0	0	0	0	0	0	0	0	0	0	0	0	0	0	0	0	0	0	0	0	0	0	0	0	0	0	0	0	0	0	0	0	0	0	0	0	0	0	0	0	0	0	0	0	0	0	0	0	0	0	0	0	0	0	0	0	0	0	0	0	0	0	0	0	0	0	0	0	0	0	0	0	0	0	0	0	0	0	0	0	0	0	0	0	0	0	0	0	0	0	0	0	0	0	0	0	0	0	0	0	0	0	0	0	0	0	0	0	0	0	0	0	0	0	0	0	0	0	0	0	0	0	0	0	0	0	0	0	0	0	0	0	0	0	0	0	0	0	0	0	0	0	0	0	0	0	0	0	0	0	0	0	0	0	0	0	0	0	0	0	0	0	0	0	0	0	0	0	0	0	0	0	0	0	0	0	0	0	0	0	0	0	0	0	0
Ptprd	NM_011211	0	0	0	1.1	0	0	1.71	0	0	0	0	0	0	0.08	0.12	0	0	0	0	1.33	0	0	0	0	0	0	0	0	0	0	0	0	0	0	0	1.65	0	0	0	0	0.3	0	0	0	0	0.15	0	0	0	0	0	0	0.16	0	0	0	0	0	0	0	0	0	0	0.17	0	0	1.16	0	0	0	0	0	0	0	0	0	0	0	0	0	0	0	0	0	0	0	0	0	0	0	0	0	0	0	0	0	0	0	0	0	0	0	0	0	0	0	0	0	0	0	0.18	0	0	0	0	0	0	0	0	0.43	0	0	0	0	0	0	0	0	0	0	0	0	0	0	0	0	0	0	0.69	0	0	0.06	0	0	0	0	0	0	0	0	0	0	0	0	0	0	0	0	0	0	0	0	0	0	0	0	0	0	0	0	0	0	0	0	0	0.31	0	1.08	0	0.06	1.04	0	0	0	0.67	0	1.03	0	0	0	1.13	0	0	0	0	0	0	0	0	0	0.1	1.33	0.09	0	0	1.97	0	0	0	0	0	0	0	0	0	0	0	0	0	0	0	0	0	1.11	0	0	0.58	0	0	0	0	0	0	0	1.22	0	0	0
Perm1	NM_172417	0	0	0	0	0	0	0	0	0	0	0	0	0	0	0	0	0	0	0	0	0	0	0	0	0	0	0	0	0	0	0	0	0	0	0	0	0	0	0	0	0	0	0	0	0	0	0	0	0	0	0	0	0	0	0	0	0	0	0	0	0	0	0	0	2.52	0	0	0	0	0	0	0	0	0	0	0	0	0	0	0	0	0	0	1.13	0.15	0	0	0	0	0	0	0	0	0	0	0	0	0	0	0	0	0	1.27	0	0	0	0	0	0	0	0	0	0	0	0	0	0	0	0	0	0	0	0	0	0	0	0	0	0	0	0	0	0	0	0	0	0	0	0	0	0	0	0	0	0	0	0	0	0	0	0	0	0	0	0	0	0	0	0	0	0	0	0	0	0	0	0	0	0	0	0	0	0	0	0	0	0	0	0	0	0	0	0	0.58	0	0	0	0	0	0	0	0	0	5.69	0	0	0	0	0	0	0.25	0	0	0	0	0	0	0	0	0	0	0.61	0	0	0.51	0	0	0	0	0	0	0	0	0	0	0	0	0	0.7	0	0	0	0	0	0	0	0	0
Sdhaf2	NM_025333	32.48	47.48	26.53	26.77	23.23	37.36	32.03	21.52	20.35	20.25	34.59	29.69	23.96	33.29	11.09	7.17	12.59	27.51	9.99	22.18	25.46	22.63	20.69	28.79	22.44	23.93	32.09	37.29	17.73	14.78	19.2	21.27	15.03	22.31	21.03	13.59	18.71	32.46	19.31	11.5	33.81	21.04	27.92	21.21	20.53	24.76	23.89	22.07	28.13	16.45	18.77	7.61	31.49	19.55	15.27	34.52	20.33	16.86	4.68	11.62	20.91	23.51	27.44	37.72	22.03	14.5	26.39	25.38	27.19	11.86	35.25	13.37	15.27	14.81	19.98	16.87	5.12	14.68	26.06	20.78	26.29	6.47	25.03	11.27	3.86	32.98	34.91	23.99	8.18	25.25	1.36	30.04	6.34	25.49	11.2	14.96	19.07	3.87	24.05	29.7	12.09	15.95	26.9	20.91	39.34	25.53	11.28	6.8	30.78	1.59	27.18	23.2	10.96	17.99	23.17	17.85	11.6	23.8	22.14	33.47	43.47	14.5	20.06	35.76	23.62	12.4	13.68	13.72	8.92	9.93	23.32	14.41	25.28	23.85	26.09	21.61	6.95	12.97	31.4	15.87	18.79	19.47	19.17	26.61	15.59	12.79	13.21	24.63	18.07	36.91	19.3	16.82	22.5	28.92	11.81	12.09	13.84	9.51	22.6	10.26	17.36	17.82	7.89	16.82	15.1	14.56	15.19	24.31	19.17	6.28	12.23	26.08	11.86	22.77	26.11	14.51	16.78	22.81	26.06	17.61	13.96	15.39	27.4	12.96	12.17	22.4	4.45	45.85	48.29	21.15	21.35	10.59	22.8	72.69	3.75	30.94	25.16	43.97	29.87	21.59	43.54	12.37	27.65	13.52	14.82	39.51	26.34	38.86	20.68	14.08	10.45	39.62	12.27	34.67	25.85	6.69	6.21	36.19	9.04	28.61	1.26	30.52	19.3	16.8	17.23	14.4	28.07	22.57	30.8	28.43	21.64	24.58	31.76	19.47	11.05	15.99	3.67	20.62
Ttc34	NM_172878	0	0	0	0	0	0	0	0	0	0	0	0	0	0	0	0	0	0	0	0	1.45	0	0	0	2.54	0	0	0	0	0	0	0	1.5	0	0	0	0	0	0	0	0	0	0	0	0	0	0	0.52	0	0	0	0	0	0	0	0	0	0	0	0	0	0	0	0	0	0	0	0	0	0	0	0	0	0	0	0	0	0	0	0	0	0	0	0	0	0	0	0	0	0	0	0	0	0.74	0	0	0	0	0	0	0	0	0	0	0	0.2	0	0	0	0	0	0	0	0	0	0	0	0	0	0	0	0	0	0	0	0	0	0	0	0	0	0	0	0	0	0	0	0	0	0	0	0	0	0	0	0	0	0	0	0	0.19	0	0	0	0	0	0.22	0	0	0	0	0	0	0	0	0	0	0	0	0	0	0	0	0	0	0	0	0	0	0	1.01	0.39	0	0	1.18	0	0	0	0	0	0	0	0	0	0	0	0	0	0	0	0	0	0	0	0	0	0	0	0	0	0	0	0	0	0	0.68	0	0	0	0	0	0	0	0	0	0	0	0	0	0	0	0	0	0	0	0	0	0
Mir6370	NR_105789	0	0	0	0	0	0	0	0	0	0	0	0	0	0	0	0	0	0	0	0	0	0	0	0	0	0	0	0	0	0	0	0	0	0	0	0	0	0	0	0	0	0	0	0	0	0	0	0	0	0	0	0	0	0	0	0	0	0	0	0	0	0	0	0	0	0	0	0	0	0	0	0	0	0	0	0	0	0	0	0	0	0	0	0	0	0	0	0	0	0	0	0	0	0	0	0	0	0	0	0	0	0	0	0	0	0	0	0	0	0	0	0	0	0	0	0	0	0	0	0	0	0	0	0	0	0	0	0	0	0	0	0	0	0	0	0	0	0	0	0	0	0	0	0	0	0	0	0	0	0	0	0	0	0	0	0	0	0	0	0	0	0	0	0	0	0	0	0	0	0	0	0	0	0	0	0	0	0	0	0	0	0	0	0	0	0	0	0	0	0	0	0	0	0	0	0	0	0	0	0	0	0	0	0	0	0	0	0	0	0	0	0	0	0	0	0	0	0	0	0	0	0	0	0	0	0	0	0	0	0	0	0	0	0	0	0	0	0
Asf1b	NM_024184	126.93	242	138.96	204.42	116.11	123.08	62.38	151.82	160.69	161.32	193.97	193.19	159.18	123.98	116.7	120.61	89.51	391.35	136.51	140.79	154.29	163.06	175.83	243.23	176.88	184.56	183.25	173.14	204.38	127.9	95.85	212.13	122.31	154.28	75.18	172.53	137.71	138.17	90.37	195.59	150.41	90.86	53.92	56.69	73.35	90.17	50.43	78.97	72.95	135.66	109.36	86.34	92.19	89.26	88.23	180.43	158.23	74.04	113.88	107.76	138.34	111.48	165.78	97.16	131.42	97.83	128.56	127.79	100.69	132.09	191.58	143.09	155.19	233.25	178	60.23	73.86	125.75	187.94	247.93	193.53	180.58	122.13	171.67	202.97	213.32	171.71	116.08	171.31	107.92	106.56	87.74	159.2	80.15	144.47	111.55	169.92	143.87	127.15	152.96	62.82	179.11	56.38	156.09	87.1	58.23	166.71	148.57	107.62	172.12	99.58	78.1	102.9	71.11	133.93	145.54	42.62	87.44	183.79	112.93	186.68	135.59	153.36	108.21	76.88	120.05	80.07	58.82	85.23	86.56	104.18	86.49	142.58	98.62	153.29	109.71	127.91	136.75	181.79	123.21	151.77	123.32	149.14	70.31	173.72	106.84	172.29	176.14	138.77	85.12	117.31	106.22	82.23	138.26	118.21	108.45	108.95	81.5	79.25	70.67	165.18	134.36	71.05	61.65	95.78	53.28	110.14	107.01	70.75	213.56	127.61	106.17	158.81	172.92	118.06	78.04	83.95	56.34	96.4	58.84	197.58	36.72	345.2	115.88	191.16	146.46	106.68	324.43	342.21	222.99	85.33	226.77	261.22	356.51	189.25	123.03	111.59	217.47	217.08	399.19	215.02	134.5	88.96	104.8	149.93	315	147.95	264.85	325.45	113.14	571	242.92	181.91	218.32	71	61.75	276.52	158.81	94.3	47.71	277.48	103.06	100.73	87.12	180.33	208.57	293.04	178.28	79.7	128.35	303.24	387.82	287.58	105.82	125.88	255.17	106.19	186.18
Mup10	NM_001122647	0	0.97	0	0	0	0.52	1.19	0	0	0	0	0	0	0	0	0	0	0	0	0	0	0	0	0	0	0	0	0	0	0	0	0	0	0	0	0	0	0	0	0	0	0	0	0	0	0	0	0	0	0	0	0	0	0	0	0	0	0	0	0	0	0	0	0	0	0	0	0	0	0	0	0	0	0	0	0	0	0.82	0	0	0	2.1	0	0	0	0	0	0	0	0	0	0	0	0	0	0	0	0	0	0	0	0	0	0	0	0	0	0	0	0	0	0	0	0	0	0	0	0	0	0	0	0	0.55	0	0	0	0	0	0	0	0	0	0	0	0	0	0	0	0	0	0	0	0	0	0	0	0	0	0	0	0	0	0	0	0	0	0	0	0	0	0	0	0	0	0	0	0	0	0	0	0	0	0	0	0	0	0	0	0	0	0	0	0	0	0	0	0	0	3.21	0	0	3.69	0	0	0	0	0	0	0	0	0	0	0	0	0	0	0	0	0	0	0	0	0	0	0	0	0	0	0	0	0	0	0	0	0	0	0	1.77	0	0	0	0	0	0	0	0	0	0
Slc15a4	NM_133895	17.82	21.18	26.81	6.88	21.85	10.71	28.45	14.35	20.58	5.5	33.23	14.57	51.98	17.92	18.29	21.37	22.22	33.56	20.38	24.65	1.03	20.26	10.86	9.28	23.35	17.59	27.1	4.72	26.72	9.36	28.76	21.35	10.15	15.74	5.17	13.56	23.43	42.13	14.23	0.68	13.57	7.09	31.14	1.2	34.78	13.45	13.75	24.78	43.37	13.42	11.94	6.93	20.05	5.11	14.74	26.67	11.03	8.38	20.99	3.82	13.75	18.76	26.42	10.04	15.16	19.99	34.94	19.27	5.6	21.56	27.4	10.53	27.6	52.26	20.01	26.57	0	42.5	4.67	11.35	4.55	9.31	5.01	18.45	10.44	4	27.61	11.34	21.77	9.18	19.31	3.23	6.25	23.2	21.32	5.35	13.03	14.71	25.51	10.47	13.92	34.34	10.33	19.41	12.76	16.03	13.91	13.69	29.27	29.32	18.15	19.08	18.63	36.4	31.82	16.5	0.2	1.6	12.61	16.04	26.65	15.02	10.55	32.17	18.52	13.46	17.25	16.48	9.75	13.81	33.97	36.09	40.3	25.05	14.84	14.43	10.28	26.62	26.1	23.49	11.6	10.58	16.14	21.44	29.79	2.52	1.15	28.76	17.44	31.14	18.59	9.5	7	8.4	20.92	3.35	12.22	11.93	14.87	9.55	11.85	15.38	14.27	12.91	13.7	12.46	23.05	6	3.68	10.84	6.3	11.63	8.19	17.72	9.39	9.69	7.54	30.89	21.29	14.49	19.69	31.24	80.33	21.54	21.94	12.58	2.56	36.26	32.98	61.35	12.45	6.96	32.84	68.93	35.21	27.7	19.97	0.26	35.59	30.16	42.22	15.89	0	16.14	3.15	51.26	12.94	67.79	68.59	21.39	51.24	25.42	15.23	50.56	6.07	11.35	49.39	25.33	0	22.05	70.17	14.2	11.96	43.59	20.99	43.79	25.58	37.79	19.25	20.48	46.12	12.37	20.29	1.9	3.11	24	11.17	12.35
Hes2	NM_001301805,NM_008236	0	0	0	0	0	0	0	0	0	0	0	0	0	0	0.85	0	0	0	0	0	0	0	0	0	0	0	0	0	0	0	0	0	0	0	0	0	0	0	0	0	0	0	0	0	0	0	0	0	0	0	0	0	0	0	0	0	0	0	0	0	0	0	0	0	0	0	0	0	0	0	0	0	0	0	0	0	0	0	0	0	0	0	0	0.41	0	0	0	0	0	0	0	0	0	0	0	0	0	3.02	0	0	0	0	0	0	0	0	0	0	0	0	0	0	0	0	0	0	0	0	0	0	0	0	0.35	0	0	0	0	0	0	0	0.78	0	0	0	0	0	0	0	0	0	0	0	0	0	0	0	0	0	0	0	0	0	0	0	0	0	0	0	0	0	0	0	0	0	0	0	0	0	0	0	0	0	0	0.74	0	0	0	0	0	0	0	0	0	0	0	0	0	0	0	0	0	0	0	0	0	0	0	0	0	0	0	0	0	0	0	0	0	0	7.82	0	0	0	0	0	0	0	0	0	0	4.36	0	0	0	0	0	0	7.05	0	0	0	0	0	10.9	0	0	0	0	0
Ccdc172	NM_029372	0	3.84	3.35	2.05	0	9.83	0	1.75	2.55	0	3.35	1.5	4.28	0	6.82	1.3	0	0	5.4	4.71	4.61	0	0.94	2.82	5.12	1.85	0.64	3.15	1.86	3.9	4.43	0	0	7.76	1.73	0	3.05	0	2.39	5.49	0	1.58	0	1.07	0	0	0	3.31	2.94	2.11	0	0	0	0	3.03	7.14	5.36	3.54	0	0	0	0	0	2.35	1.2	1.67	6.82	5.05	3.05	5.79	2.49	2.1	0	0.95	3.31	0	0	0	7.11	5.16	8.86	0.83	0	3.79	0.59	0	5.43	0	0	8.19	4.17	1.23	0	3.49	5.94	3.09	0	1.19	3.03	1.19	3.93	4.3	3.26	14.54	1.1	1.95	2.47	2.61	6.17	0	5.03	5.83	3.21	0	0	4.86	4.75	0	1.97	0.65	1.74	0.74	3.49	2.64	17.85	0	0	0	0	0	3.37	7.79	0	0	0	5.34	6.12	1.74	5.37	2.79	0	0	0	1.36	2.56	2.6	4.9	11.23	1.96	3.76	0.61	0	0.94	1.25	4.11	5.83	0	5.29	4.53	0.67	0.91	1.96	1.16	6.65	5.64	2.29	0	0	0	4.39	2.97	5.01	2.66	0	6.68	1.44	6.3	0	2.59	4.15	0	0	3.19	6.65	0	5.06	0	0	0	5.21	4.38	4.08	0.7	0	0	0	0	2.82	0	0	0	1.76	7.98	0.31	8.58	8	0	0	2.11	1.73	0	4.66	0	13.8	0	7.62	10.47	0	0	3.66	7.77	7.27	0	0	0	0.78	5.4	0	0	0	14.87	0	0	0	6.74	7.59	8.1	10.19
Flna	NM_001290421,NM_010227	0.41	2.96	1.63	0	3.34	1.3	4.08	2.04	2.99	3.53	1.77	0	1.72	1.82	1.87	8.38	6.52	0	11.47	10.37	5.09	0.36	1.87	3.59	1.56	5.46	0.23	0.5	6.87	2.8	7.48	1.4	7.11	3.12	2.23	7.53	2.37	4.46	3.34	2.4	8.45	2.04	2.12	4.27	0.82	3.21	3.46	4.28	3.62	1.24	1.43	0	2.16	6.11	5.34	0.75	0	3.74	0.17	2.4	1.32	4.69	0	2.79	3.78	5.65	3.97	3.97	0.81	1.58	0.43	0	2.86	4.02	1.04	3.69	2.02	9.18	1.67	0.2	1.49	0	7.13	5.22	1.05	0	1.91	3.95	0.23	2.72	1.48	3.77	1.15	4.68	2.57	3.37	2.16	1.26	0.69	0.05	4.14	4.25	0.95	1.46	0.52	1.6	0	3.69	1.21	3.43	1.38	0	2.08	2.31	0	11.33	3.08	1.43	4.76	2.96	1.35	11.21	1.04	5.79	3.05	2.36	2.35	3.45	1.29	2.24	0.53	2.47	0.82	2.72	0.65	4.69	4.12	2.24	3.78	2.29	1.33	2.55	0	4.01	1.01	9.06	1.81	0.8	2.11	4.46	3.2	5.15	0	1.56	3.41	9.26	5.66	6.57	6.79	3.71	3.08	5.3	6.11	4.36	3.14	0.41	2.2	4.64	2.31	3.82	1.63	3.18	0.39	0.46	6.1	0.34	1.03	2.15	4.86	3.63	1.26	0.73	1.7	1.56	0.59	0.2	0	1.73	0.3	0	4.42	0.2	0.29	0.1	0	4.97	7.84	0.92	5.31	0	0	1.77	6.33	4.45	1.97	0.4	0	0.57	0	9.17	8.55	8.83	6.43	0	6.25	12.2	7.33	1.28	7.61	2.64	0.45	6.35	7.52	5.66	6.82	0.98	0.63	13.52	1.91	1.43	0.69	0	0	5.02	12.55	0.22	5.68	0.6
Fev	NM_153111	0	0	0	0	0	0	0	0	0	0	0	0	0	0	0	0	0	0	0	0	0	0	0	0	0	0	0	0	0	0	0	0	0	0	0	0	0	0	0	0	0	0	0	0	0	0	0	0	0	0	0	0	0	0	0	0	0	0	0	0	0	0	0	0	0	0	1.63	0	0	0	0	0	0	0	0	0	0	0	0	0	0	0	0	0	0	0	0	0	0	0	0	0	0	0	0	0	0	0	0	0	0	0	0	0	0	0	0	0	0	0	0	0	0	0	0	0	0	0	0	0	0	0	0	0	0	0	0	0	0	0	0	0	0	0	0	0	0	0	0	0	0	0	0	0	0	0	0	0	0	0	0	0	0	0	0	0	0	0	0	0	0	0	0	0	0	0	0	0	0	0	0	0	0	0	0	0	0	0	0	0	0	0	0	0	0	0	0	0	0	0	0	0	0	0	0	0	0	0	0	0	0	0.63	0	0	0	0	0	0	0	0	0	0	0	0	0	0	0	0	0	0	0	0	0	0	0	0	0	0	0	0	0	0	0	0	0	0	0	0
Gpank1	NM_001128597,NM_032460	103.05	167.97	77.48	237.17	118.37	94.57	62.96	80.38	182.73	156.3	175.84	152.54	129.84	101.37	156.88	119.12	86.34	61.02	98.98	80.85	89.97	251.19	114.72	74.72	73.72	199.06	112.16	96.01	95.55	103.84	59.43	175.42	56.27	69.03	134.58	140.56	48.62	136.12	76.94	90.84	80.68	63.27	158.4	68.36	85.51	117.08	124.68	57.8	89.61	91.67	126.63	56.08	89.22	71.51	76.65	211.23	109.81	54.27	83.65	79.89	120.38	219.33	170.01	150.16	268.56	220.84	262.79	97.55	52.18	117.91	155.05	150.86	152.45	152.01	108.54	162.31	99.71	186.86	159.79	215.29	140.91	138.68	30.79	78.47	122	121.47	48.28	89.77	97.29	181.95	75.56	160.96	130.39	67.65	40.34	24.47	122.04	49.14	71.01	70.88	59.65	69.57	47.98	98.07	139.53	60.51	187.86	88.18	134.14	161.68	85.21	30.7	44.5	47.51	174.05	72.44	79.73	65.76	140.92	92.54	163.06	61.07	39.96	39.05	67.37	113	140.58	39.55	101.81	112.5	95.54	50.65	108.52	83.03	176.61	102.09	95.98	172.68	181.5	66.32	78.42	102.83	75.95	118.16	110.93	139.32	124.86	120.25	146.79	128.65	106.8	101.06	119.73	93.44	97.64	127.25	153.36	64.2	75.78	135.71	63.38	178.88	47	78.58	158.18	49.85	118.95	92.83	142.85	280.49	90	86.37	56.87	93.55	113.67	45.88	47.35	35.32	48.65	75.09	119.88	127.66	113.29	73.01	125.62	191.11	132.56	39.95	56.59	205.26	74.8	126.62	119.15	170.03	72.78	200.62	190.64	177.13	60.42	111.77	59.2	362.94	73.01	107.17	112.17	135.49	100.45	204.87	265.32	115.02	174.87	77.76	72.22	150.78	145.03	68.29	175.44	87.21	72.14	87.69	116.77	74.54	91.68	89.52	149.48	58.28	111.26	97.94	80.15	113.82	83.01	151.25	241.37	85.67	133.83	144.84	99.89	121.18
Wscd2	NM_177292	0	0.2	0	0	0	0	0	0.69	0.67	0	0	0	0	0	0	0	0	0	0	0	0	0	0	0	0	0	0	0	0	0	0	0	0	3.77	0	0	0	0	0	0	0.97	0	0	0	0	0	0.96	0	0	0	0	0	0	0.36	0	0	0	0	0	0	0	0.77	2.5	0	0	0	0	0	0	2.01	0	0	0	0	0	0.33	0	0	0	0	0	0	0	0	0	0	0	0	0	0	0	0	0	0	0	0.33	0.48	0	0	0	0	0	0	0	0	0	0	0	0	0	0	0	0	0	0.19	0	0	2.93	0	1.04	0	0	0	0	0	0	0	0	0	0	0	0	0	0	0	0	0	0.45	0	0	0	0	0	0	0	0	0	0	0	0	0	0	0	0	0	0	0	0	0	0	0	0	0.61	0	0	0	0	0	0	0	0	0	0	0	0	0.76	0	0	0	3.11	0	0	0	0	0	0	0	0	0	0	0	0	0	0	0	0	0	0	0	0	0	0.23	0	0	0	0	0	0	0	0	0	0	0	0	0	2.84	0	0	0	0	0	0	0	0	0	0	0	0	0	0	0	0	0	0	1.78	0	0	0
Vmn1r135	NM_001166747,NM_001166747_chr7:23055539_23056463	0	0.92	0	0	0	0	0	0	0	0	0	0	0	0	0	0	0	0	0	0.71	0	0	0	0	0	0	0	0	0	0	0	0	0	0	0	0	0	0	0	0	0	0	0	0	0	0	0	0	0	0	0	0	0	0	0	0	0	0	0	0	0	0	0	0	0	0	0	0	0	0	0	0	0	0	0	0	0	0	0	0	0	0	0	0	0	0	0	0	0	0	0	0	0	0	0	0	0	0	0	0	0	0	0	0	0	0	0	0	0	0	0	0	0	0	0	0	0	0	0	0	0	0	0	0	0	0	0	0	0	0	0	0	0	0	0	0	0	0	0	0	0	0	0	0	0	0	0	0	0	0	0	0	0	0	0	0	0	0	0	0	0	0	0	0	0	0	0	0	0	0	0	0	0	0	0	0	3.02	0	0	0	0	0	0	0	0	0	0	0	0	0	0	0	0	0	0	0	0	0	1.93	0	0	6.34	3.83	0	0	0	0	0	0	0	0	0	0	0	0	0	0	0	0	0	0	0	0	0	0	0	0	0	0	0	0	0	0	0	0	0	0	0
Cep164	NM_001081373	3.35	2.48	1.8	2.33	0.83	5.68	2.45	0.63	1.28	2.08	0.15	3.24	1.43	3.72	4.1	0.7	2.79	1.68	3.11	1.59	3.16	4.46	3.88	2.17	0.79	5.92	6.59	3.42	7.82	4.17	2.21	1.5	1.15	0.8	2.18	1.26	2.18	2.57	3.85	1.21	5.17	0.28	0.81	0.19	2.21	1.81	2.98	3.29	1.85	1.14	3.01	2.43	1.32	5.42	2.46	3.47	2.42	1.49	1.56	2.07	1.84	1.6	3.75	3.85	3.72	1.37	2.35	5.44	0.71	2.77	0.22	2.58	0.96	1.67	3.63	2.05	0.57	4.77	4.98	0.91	5.15	9.73	3.62	3.62	5.78	3.4	5.09	3.87	2.09	1.23	0.25	4.67	3.02	2.75	1.79	0.34	1.99	1.94	1.06	3.12	3.53	0	5.55	5.61	4.56	1.87	0	3.3	6.31	1.32	2.41	4.73	3.19	1.65	4.73	0.89	0.87	2.85	1.67	1.55	6.52	2.82	1.04	7.29	5.22	0.81	2.53	3.64	2.23	2.07	2.22	2.8	3.95	0.93	3.66	1.92	2.2	1.33	2.13	2.01	4.07	3.31	5.45	2.46	1.08	1.03	2.11	0.82	4.48	6.49	1.75	3.34	1.52	2.62	1.15	1.62	1.92	1.44	2.28	4.6	3.75	2.12	3.96	1.67	0	2.28	2.76	2.12	1.77	2.69	2.68	3.62	4.43	4.98	1.21	4.16	1.59	0.96	0.93	2.14	4.45	2.24	3.36	2	4.5	5.15	5.19	12.6	14.06	0.94	2.05	4.09	4.83	6.97	1.96	1.14	2.41	8.31	5.52	7.71	15.73	2.56	4.78	1.96	1.89	3.93	1.25	0.87	3.25	2.5	11.86	2.12	7.71	4.93	3.35	1.95	11.89	5.11	2.92	2.62	4.87	0.98	8.44	4.59	10.65	9.32	1.62	6.58	11.22	5.63	3.89	7.04	3.36	2.02	0.55	2	0.44	3.66
Ndst2	NM_010811	0	0.59	0	0	1.77	0	0	0	1.56	0	1.28	0	0	0	0	0	0	0	1.38	0	0	0	0	0	0	0	0	0	0	0	0.29	0	0	0	0	0.36	0.26	0	0	0	0.47	0	0	0	0	0	0	0	0	0	0	0	0	0	0.77	0	0	0	0	0	0.52	0	0	0.4	0	0	0	0	0	0	2.8	0	0.54	0	0	0	0	0.16	4.44	0	4.78	4.45	0	0	0	0	0	0	0	1.04	0	0	0	0	0	0	1.41	0	0	0	1.5	0	1.24	0	0	0	0	0	0	0	0	0	0	1.25	0	0	0.41	0	0.85	0	0	0	0.68	0	0	0	1.02	0	0	0	0	0.2	2.04	0	0	0	0	0	0	0	2.16	0	0	0	0	0	2.36	0	1.52	0	0	0	0	0	0	0	1.81	0	0	0	0	0	0	0.34	0	0	0	0.27	4.6	0.9	0	1.54	0	0	0	0	0.32	0	0	3.16	1.1	0	0	3.96	0.32	0	0	0	0	0	0	1.63	0	0	2.29	4.87	0.68	0	0	0	0	0	0	0	0	0	0	5.18	0	0	0	0	0	0	1.25	0.28	0	0	1.18	0	0	0	0	0.35	0	0	0	0	0	0	0	0	0	0	3.09	0	0	0
Ccdc105	NM_027630	0	0	0	0	0	0	0	0	0	0	0	0	0	0	1.38	0	0	0	0	0	0	0	0	0	0	1.87	0	0	0	0	0	0	0	0	0	0	0	0	0	0	0	0	0	0	0	0	0	0	0	0	0	0	0	0	0	0	0.54	0	0	0	0	0	0	0	0	0	0	0	0	0	0	0	0	0	0	0	0	6.25	0	0	0	0	0	0	0	0	0	0	0	0	0	0	0	0	0	0	0	0	0	0	0	0	0	0	0	0	0	0	0	0	0	0	0	0	0	0	0	2.57	0	0	1.06	0	0	0	0	0	0	0	0	0	0	0	0	0	0	0	0	0.53	0	0	0	0	0	0	0	0	0	0	0	0	0.73	0	0	0	0	0	0	0	0	0	0.55	0	0	0	0	0	0	0	0	0	0	0	0	0	0	1.74	0	0	0	0	0	0.76	0	0	0	0	0	0	0	0	0.53	0.7	0	0	0.39	0	0	3.85	0	0	0	0.53	0	0	0	0	0	0	0	1.05	0	0	0	0	0	0	0	0	0	0	0	0	0	0	0	0	0	0	0	0	0	0	0	0	0	0	0	0
Vmn1r69	NM_145842	0	0	0	0	0	0	0	0	0	0	0	0	0	0	0	0	0	0	0	0	0	0	0	0	0	0	0	0	0	0	0	0	0	0	0	0	0	0	0	0	0	0	0.54	0	0	0	0	0	0	0	0	0	0	0	0	0	0	0	0	0	0	0	0	0	0	0	0	0	0	0	0	0	0	0	0	0.77	0	0	0	0	0	0	0	0	0	0	0	0	0	0	0	0	0	0	0	0	0	0	0	0.24	0	0	0	0	0	0	0	0	0	0	0	0	0	0	0	0	0	0	0	0	0	0	0	0	0	0	0	0	0	0	0	0	0	0	0	0	0	0	0	0	0	0	0	0	0	0	0	0	0	2.27	0	0	0	0	0.27	0	0	0	0	0	0	0	0	0	0	0	0	0	0	0	0	0	0	0	0	0	0	0	0	0	0	0	0	0	0	0	0	0	0	0	0	0	0	0	0	0	0	0	0	0	0	0.53	0	0	0	0.69	0	0	0	0	0	0	0	0	0	0	0	0	0	0	0	0	0	0	0	0	0	0	0	0	0	0	0	0	0	0	0	0
Tceanc	NM_001007577	0.57	0.38	0	0	0	2.02	0	0	2.76	0.69	0.21	0.37	0.6	0	0	6.39	5.72	0	2.26	1.59	0	0	0	3.49	0	0.92	0	0	0	0	1.1	2.93	0	0	0	0	0	0.39	0.59	0	0	0	0	0	0	3.19	0	0	0	0.35	1.5	0.61	0	0	0	0.18	0	0	0	2.2	0	0.36	3.21	2.34	0.6	2.7	0	0.38	0	0	0	1.01	0	0.46	1.39	1.87	0.77	4.93	1.87	2.9	1.5	0.82	0	1.07	4.68	0	0.27	0.27	2.38	0	0	2.43	0	6.06	0	0.61	0.45	0	2.91	1.16	2.41	0.53	0.4	1.02	1.63	0.48	0.61	0.64	0	4.51	2.06	2.87	0	0.69	0.18	0	0	0	1.14	0	0	0.18	0.11	3.19	0	0	1.97	1.36	0	0	3.31	3.07	4.55	0.63	0.23	0	0	0.64	0	0	2.78	0.14	3.19	0	0.42	0	0	0	0.98	1.4	1.19	0	0	0.41	0	0	0	0	0	0	0.22	0.48	0	0.98	1.04	0	0.86	0.53	0.4	0	1.22	0	0	0.24	0	0	2.17	3.34	0	0.51	0	0.31	0	6	0	0.83	0.34	0	0	4.49	3.24	1.58	0	5.6	0.63	1.04	0	0	0.79	2.34	15.81	0	0	0	0	0.14	4.14	14.5	4.18	0.43	0.34	6.36	4.41	1.2	1.09	0.8	1.71	11.29	2.86	0	2.38	0	2.81	0.17	6.03	0	0.89	1.21	0	0	0.81	0.87	3.44	0.25	0.75	2.05	0.2	0
Zpr1	NM_011752	253.66	446.7	284.69	332.38	350.06	331.23	332.58	331.59	311.29	309.64	323.42	305.71	326.76	285.61	320.86	288.15	249.53	375.59	292.21	248.51	310.15	232.66	357.2	260.57	291.09	351.12	284.47	189.58	186.21	241.11	259.88	277.77	255	265.68	229.51	229.91	202.73	234.69	239.32	135.81	321.22	233.75	254.62	284.94	242.48	290.05	252.13	299.98	219.16	238.07	294.87	282.82	225.73	228.64	253.01	252.45	246.06	296.82	257.16	214.93	265.69	341.62	304.53	284.9	318.64	298.58	352.8	229.88	202.71	321.87	379.5	398.59	292	373.78	359.37	270.12	293.81	281.15	285.23	367.55	274.97	326.71	323.41	273.04	299.54	324.97	283.1	222.86	392.28	328.47	206.98	329.87	366.79	331.82	314.23	277.2	234.22	247.69	374.29	346.65	210.4	275.46	189.25	294.21	309.39	218.1	209.5	288.9	393.85	278.22	244.78	339.73	326.75	280.48	305.01	287.68	295.19	245.44	352.03	205.42	416.58	277.21	270.22	245.98	311.56	333.89	291.25	372.73	424.23	439.76	298.9	339.68	243.87	306.28	284.05	262.07	440.13	270.63	326.85	275.33	296.91	302.35	302.3	267.03	381.52	405.27	245.21	305.41	209.6	243.01	265.99	287.07	245.38	275.67	286.4	396.58	317.86	241.68	328.74	270.48	287.86	346.1	136.28	240.34	285.56	216.2	373.89	319.2	253.07	352.78	318.02	284.69	416.22	216.08	279.99	212.61	256.14	309.34	278.79	302.27	313.6	382.39	359.58	440.08	334.41	424.44	385.82	304.29	273.2	420.47	343.98	397.63	370.41	311.57	382.72	297.44	266.97	272.15	312.24	318.23	261.27	340.42	211.51	330.22	409	242.41	285.59	269.76	410.6	280.54	449.28	302.57	357.13	395.3	315.41	222.22	366.83	280.4	182.63	279.78	345.59	247.84	205.71	287.91	341.54	324.8	426.89	369.33	325.76	222.86	295.06	323.78	67.6	224.33	377.97	363.06	304.3	499.16
Ccdc115	NM_027159	270.93	222.04	194.8	200.72	202.62	143.07	183.2	168.81	206.85	185.59	184.08	148.23	232.27	178.24	191.46	146.62	144.2	228.03	142.53	124.92	173.22	174.82	163.5	208.05	187.47	175.29	124.58	149.43	194.28	276.5	183.73	206.76	110.2	178.44	151.88	141.38	124.76	197.71	132.26	104.01	153.32	101.17	84.58	101.89	132.64	173.57	147.93	165.58	103.9	156.63	121.53	125.99	126.8	112.47	85.1	157.49	186.36	128.1	151.93	149.67	180.21	91.53	214.53	168.96	185.21	180.65	132.15	178.85	145.35	279.33	219.8	76.38	169.6	230.55	161.89	200.35	90.16	68.91	117.84	284.92	126.22	225.71	150.98	159.9	125.67	171.48	150.3	78.04	107.24	182.27	222.74	126.97	221.62	184.9	137.68	109.43	226.74	154.62	138.54	98.43	105.27	194.49	67.48	274.85	139.72	132.07	179.78	102	128.07	160.4	119.47	227.54	168.54	133.23	192.24	105.5	123.28	123.9	165.59	134.73	208.01	107.61	137.6	175.29	161.18	91.16	151.85	150.11	281.3	325.45	108.85	100.17	165.62	174.59	135.16	176.3	212.6	135.56	140.17	156.7	182.9	168.38	201.39	187.78	196.59	158.55	161.96	167.89	168.77	119.78	160.51	59.1	113.92	138.65	149.17	147.97	112.48	140.83	120.3	118.79	171.82	162.42	96.63	135.31	122.9	168.79	188.98	135.73	179.06	173.58	161.4	133.95	146.58	174.01	93.86	94.77	124.43	114.14	126.26	158.67	271.6	124.1	297.98	223.03	296.51	211.64	315.38	559.71	530.08	326.42	172.09	158.35	189.18	349.93	227.78	214.16	183.89	87.93	391.42	378.42	376.5	143.88	113.33	202.45	200.13	228.74	174.24	202	323.19	127.78	263.1	266.73	209.12	303.06	121.16	139.73	171.98	118.79	55.33	132.63	241.12	176.8	124.66	110.76	145.81	150.58	351.42	240.81	277.66	144.36	157.05	226.31	314.72	119.8	208.45	166.9	127.66	212.47
Pkhd1l1	NM_138674	0	0	0	0	0.12	0	0	0	0	0	0	0	0	0	0	0	0	0	0	0	0	0	0	0	0	0	0	0	0	0	0	0	0	0	0	0	0	0	0	0	0	0	0	0	0	0	0	0	0	0	0	0	0	0	0	0	0	0	0	0	0	0	0	0	0	0	0	0	0	0	0	0	0	0	0	0	0	0	0	0	0	0	0	0	0	0	0	0	0	0	0	0	0	0	0	0	0	0	0	0	0	0	0	0	0	0	0	0	0	0	0	0	0	0	0	0	0	0	0	0	0	0	0	0	0	0.17	0	0	0	0	0	0	0	0	0	0	0	0	0	0	0	0	0.22	0.63	0	0	0	0	0	0	0	0	0	0	0	0	0	0	0	0	0	0	0	0	0	0	0	0	0	0	0	0	0	0	0	0	0	0	0	0	0	0	0	0	0	0	0.11	0	0	0	0	0	0	0	0	0.16	0	0	0	0	0	0	0	0	0	0	0	0	0.08	0	0	0	0.08	0	0	0	0.13	0	0	0	0	0	0	0	0.23	0	0	0	0	0	0	0	0	0	0	0	0	0
Marco	NM_010766	0	0	0	0	0	0	0	0	0	0	0	0	0	0	0	0	0	0	0	0	0	0	0	0	0	0	0	0	0	0	0	0	0	0	0	0	0	0	0	0	0	0	0	0	0	0	0	0	0	0	0	0	0	0	0	0	0	0	0	0	0	0	0	0	0	0	0	0	0	0	0	0	0	0	0	0	0	0	0	3.51	0	0	0	0	0	0	0	0	0	0	0	1.28	0	0	0	0	0	0	0	0	0	0	0	0	0	0	0	0	0	0	0	0	0	0	0	0	0	0	0	0	0	0	0	0	0	0	0	0	0	0	0	0	0	0	0	0	0	0	0	0	0	0	0	0	0	0	0	0	0	0	0	0	0	0	0	0	0	0	0	0	0.94	0	0	0	0	0	0	0	0	0	0	0	0	0	0	0	1.31	0	0.67	0	0	0	0	0	0	0	0	0	0	0	0	0	0	0	0	0	0	0	0	0	0	0	0	0	0	0	0	0	0	0	0	0	0	0	0	0	0	0	0	0	0	0	0	0	0	0	0	0	0	0	0	0	0	0	0	0	0	0
Ifi27l2a	NM_001281830,NM_029803	0	0	0	0	0	0	0	0	0	0	0	0	0	0	0	0	0	0	0	0	0	0	0	0	0	0	0	0	0	0	0	0	0	0	0	0	0	0	0	0.54	0	0	0	3	0	0	0	0	0	0	4.26	0	0	0	0	0	0	0	0	0	0	0	0	0	0	0	0	0	0	0	0	0	0	0	0	0	0	0	0	0	0	0	0	0	0	0	0	0	0	0	0	0	0	0	0	0	0	0	0	0	0	0	0	0	0	0	0	4.61	0	0	0	0	0	0	0	0	0	0	0	0	0	0	0	0	0	0	0	0	0	0	0	0	0	0	0	0	0	0	0	0	0	0	0	0	0	0	0	0	0	0	8.49	0	0	0	0	0	0	0	0	0	0	0	0	0	0	0	0	0	0	0	0	0	0	0	0	0	0	0	0	0	0	0	0	0	0	0	11.53	0	0	0	0	1.03	0	0	0	0	0	0	0	0	0	0	0	0	0	0	0	0	1.85	0	0	0	0	0	0	0	0	0	0	0	0	0	0	0	0	0	0	0	0	0	0	0	0	0	0	0	0	0
Rfx3	NM_001166414,NM_011265	0.12	0	0	0	0	0.66	0.1	0	0	0	0	0.16	0	0	0	0	0	0	0	0	0	0	0.1	0	0	0	0	0	0	0	0	0.13	0.17	0	0	0	0	0.34	0	0	0.2	0	0	0	0	0	0.59	0	0.16	0	0	0	0	0	0	0	0	0	0	0	0	0	0	0	0	0.09	0.33	0	0	0	0	0.51	0	0	0	0	0	0	0	0	0	0	0	0	0	0	0	0	0.21	0.15	0	0	0	0.06	0	0	0	0	0	0	0	0	0	0	0	0	0	0	0	0	0	0	0	0	0	0	0	0	0.14	0	0	0.48	0	0	1.24	0	0	0	0	0	0	0	0	0	0	0	0	0	0	0	0	0	0	0	0	0	0	0	0	0	0	0	0	0	0	0	0	0	0	0	0	0	0.12	0	0	0	0	0	0	0	0	0	0	0	0	0	0.81	0	0	0	0	0	0	0.47	0	0	0	0	0	0	0	0	0	0.27	0.07	0	0	0	0	0	0	0.09	0	0	0	0	0	0	0	0	0	0	0.11	0	0	0	0	0	0	0	0.21	0	0	0	0	0	0	0.15	0	0	0	0	0	0	0	0	0	0.81
Mir3092	NR_037275	0	0	0	0	0	0	0	0	0	0	0	0	0	0	0	0	0	0	0	0	0	0	0	0	0	0	0	0	0	0	0	0	0	0	0	0	0	0	0	0	0	0	0	0	0	0	0	0	0	0	0	0	0	0	0	0	0	0	0	0	0	0	0	0	0	0	0	0	0	0	0	0	0	0	0	0	0	0	0	0	0	0	0	0	0	0	0	0	0	0	0	0	0	0	0	0	0	0	0	0	0	0	0	0	0	0	0	0	0	0	0	0	0	0	0	0	0	0	0	0	0	0	0	0	0	0	0	0	0	0	0	0	0	0	0	0	0	0	0	0	0	0	0	0	0	0	0	0	0	0	0	0	0	0	0	0	0	0	0	0	0	0	0	0	0	0	0	0	0	0	0	0	0	0	0	0	0	0	0	0	0	0	0	0	0	0	0	0	0	0	0	0	0	0	0	0	0	0	0	0	0	0	0	0	0	0	0	0	0	0	0	0	0	0	0	0	0	0	0	0	0	0	0	0	0	0	0	0	0	0	0	0	0	0	0	0	0	0
Itih2	NM_010582	0	0	0	0	0	0	0	0	0	0	0	0	0	0	0	0	0	0	0	0	0	0	0	0	0	0	0	0	0	0	0	0	0	0	0	0	0	0	0	0	0	0	0	0	0	0	0	0	0	0	0	0	0	0	0	0	0	0	0	0	0	0	0	0	0	0	0	0	0	0	0	0	0	0	0	0	0	0	0	0	0	0	0	0	0	0	0	0	0	0	0	0	0	0	0	0	0	0	0	0	0	0	0	0	0	0	0	0	0	0	0	0	0	0	0	0	0	0	0	0	0	0	0	0	0	0	0	0	0	0	0	0	0	0	0	0	0	0	0	0	0	0	0	0	0	0	0	0	0	0	0	0	0	0	0	0	0	0	0	0	0	0	0	0	0	0	0	0	0	0	0	0	0	0	0	0	0	0	0	0	0	0	0	0	0	0	0	0	0	0	0	0	0	0	0	0	0	0	0	0	0	0	0	0	0	0	0	0	0	0	0	0	0	0	0	0	0	0	0	0	0	0	0	0	0	0	0	0	0	0	0	0	0	0	0	0	0	0
Izumo2	NM_029317	0	0	0	0	0	0	0	0	0	0	0	0	0	0	0	0	0	0	0	0	0	0	0	0	0	0	0	0	0	0	0	0	0	0	0	0	0	0	0	0	0	0	0	0	0	0	0	0	0	0	0	0	0	0	0	0	0	0	0	0	0	0	0	0	0	0	0	0	0	0	0	0	0	0	0	0	0	0	0	0	0	0	0	0	0	0	0	0	0	0	0	0	0	0	0	0	0	0	0	0	0	0	0	0	0	0	0	0	0	0	0	0	0	0	0	0	0	0	0	0	0	0	0	0	0	0	0	0	0	0	0	0	0	0	0	0	0	0	0	0	0	0	0	0	0	0	0	0	0	0	0	0	0	0	0	0	0	0	0	0	0	0	0	0	0	0	0	0	0	0	0	0	0	0	0	0	0	0	0	0	0	0	0	0	0	0	0	0	0	0	0	0	0	0	0	0	0	0	0	0	0	0	0	0	0	0	0	0	0	0	0	0	0	0	0	0	0	0	0	0	0	0	0	0	0	0	0	0	0	0	0	0	0	0	0	0	0	0
Lin7b	NM_011698	0	0	12.68	0	0	0	0	0	0	0	0	0	3.97	6	0	2.11	2.09	83.17	17.48	0	0	0	7.61	0	0	3.98	10.3	0	0	7.26	1.78	7.56	2.61	0	0	2.27	0	0	0	0	0	0	4.43	0	0	2.32	5.94	5.34	2.38	0	7.39	0	2.38	0	0	0	0	7.65	2.33	0	3.32	0	5.9	5.03	0	0	2.43	8.09	6.73	0	0	8.1	0	12.51	0	0	10.64	0	0	5.68	0	0	18.87	6.12	0	1.19	17.57	10.74	13.02	0	0	9.93	13.46	0	0	0	0	0	5	0	0	0	2.65	0	0	0	7.97	0	0	0	0	2.36	0	15.58	0	0	0	0	0	0	25.17	28.42	8.38	8.45	0	0	0	2.98	0	0	9.11	0	5.67	8.39	10.47	2.16	0	0	0	24.9	9.04	0	2.31	0	0	0	0	0	1.57	0	10.81	3.19	1.53	8.12	4.45	0	0	4.26	1.47	6.52	0	0	0	10.78	0	0	0	0	0	0	0	0	6.45	0	0	2.32	0	0	0	5.9	0	0	19.34	0	0	0	11.11	0	0	0	0	0	0	52.51	0	0	0	0	0	34.24	0	0	0	0	0	0	0	23.22	16.94	0	13.47	0	0	11.24	0	0	14.18	0	0	0	3.16	0	11.06	5.61	0	15.53	37.91	15.85	8.78	20.64	5.19	0	0	0	0	0	0	0
Sac3d1	NM_133678	120.12	114.1	58.81	111.89	87.73	143.58	79.76	69.37	75.91	97.85	189.96	200.16	138.38	146.26	97.29	85.16	103.57	178.5	64.06	62.6	109.46	92	67.21	93.71	86.43	84.71	122.26	152.22	82.12	174.58	158.2	143.09	61.69	98.24	54.02	70	97.68	137.3	75.4	147.17	127.19	88.88	109.08	54.48	49.99	55.36	82.11	89.26	84.91	58.57	68	53.03	109.29	94.68	35.07	130.86	170.03	89.14	72.15	115.27	76.47	116.55	111.78	81.11	268.55	113.24	147.2	82.03	130.09	78.68	168.62	95.93	133.59	220.79	198.66	104.95	78.81	207.99	133.4	163.16	117.28	202.02	77.29	55.91	211.4	160	92.03	102.91	183.02	135.71	91.24	137.57	285.2	105.66	82.57	85.06	190.35	142.03	106.52	121.73	65.05	105.72	75.33	110.45	81.5	48.64	144.96	58.38	242.64	162.61	70.98	50.53	110.19	149.7	118.65	72.14	176.18	75	110.96	76.31	279.08	149.95	58.36	113.08	27.3	101.72	142.47	42.48	50.78	40.24	107.31	98.39	185.1	72.6	97.51	79.09	159.14	120.79	121.66	66.74	177.72	64.49	79.56	112.19	119.76	110.84	101.71	119.77	86.6	56.67	103.76	70.23	62.3	86.05	107.53	119.26	41.22	75.58	159.1	150.61	110.32	73.92	58.84	101.4	124.9	63.69	103.96	37.13	67.01	165.18	25.97	76.49	75.22	86.74	70.87	60.95	44.64	115.14	104.7	53.07	139.35	54.88	459.06	143.49	145.53	181.91	298.15	216.94	194.58	136.49	131.01	294.37	364.96	233.32	246.88	143.4	135.66	126.71	110.57	326.29	204.02	97.92	206.51	90.78	196.54	165.74	216.33	428.44	216.47	128.01	334.25	134.96	139.54	162.99	148.07	81.25	118.17	140.14	104.14	87.87	161.5	76.91	51.02	79.88	167.06	161.44	235.93	185.31	135.77	102.13	375.47	392.32	310.01	100.48	89.73	255.57	44.25	221.64
Catsperg2	NM_029714	0.29	0	0	0	0	0	0	0	0.26	0.35	0.21	0.76	0.77	0.19	0	3.27	2.6	0.85	0.14	0	0.23	0	0	0.18	0.37	0	0	0	0.47	0	0	0	0	0.28	0	0.35	0	0.4	0	0	0	0.8	0	0.27	0	0.36	0	0	0	0	0	0	0	0	0	0.18	0	0.89	0	0	0	0.75	0	0	0	0	0.77	0	0	0	0	0.17	0.54	0	0	0.32	0	0	0	0	0	5.44	0.53	0	1.35	2.79	0	0	0	0	0	0	0	0.44	0.17	0.78	0	0.3	0	0	0.49	0	0.41	0	0.55	0.16	0	0.66	0	0	0	0	0	0	0.37	0	0.13	0.58	1.17	0.17	0.22	0	0.45	1.63	0	0	0	0	0.69	1.28	0.28	0	0.13	0	0.47	0	0	0	0	0	0	0	0	2.41	0	0	0	0	0	0	0.92	0.49	0.24	0	0.11	0	0.18	0	0	0.17	0	0	0	0	0	0	0.44	0.27	0	0.22	0	1.01	0.33	0.25	0	0	0.32	0.89	0.65	0	0	0	0	0	0	0	0	1.55	1.9	0.33	0	0.73	0.09	0.21	0.97	1.07	0	0	0.81	1.2	0.72	0.22	0	0.55	1.59	0	0.75	0.24	1.07	0.44	0	0.59	1	0.74	0.12	0	0.44	0	0.58	0	0.97	0.46	0	0	0.26	0	1.82	0.88	2.73	0	2.31	0.3	0	0	0	0.7	0	0
Rabac1	NM_010261	256	421.04	558.59	301.04	260.8	403.94	265.26	166.97	355.79	267.28	404.14	300.17	318.6	292.39	261.69	401.24	347.24	241.63	277.54	422.24	188.8	333.67	295.35	203.63	160.8	304.65	344.94	316.24	168.43	289.76	220.09	204.15	184.9	177.31	463.89	184.47	200.53	189.8	297.3	516.09	338.63	111.09	434.07	445.41	167.89	139.42	124.37	120.4	268.88	275.47	159.56	314.21	134.45	214.27	215.45	279.28	205.44	148.03	235.97	206.09	158.54	240.64	325.9	231.52	134.76	324.24	243.24	298.21	382.4	336.02	277.81	219.62	304.23	281.35	130.21	155.3	232.69	132.08	191.44	175.3	210.76	81.6	252.17	316.57	408.31	286.18	188.81	336.28	162.99	157.25	206.09	213.69	182.82	159	279.96	285.11	165.6	174.27	214.89	361.88	246.58	239.57	192.34	208.57	339.75	208.43	113.6	190.07	131.4	313.12	154.29	150.86	223.83	201.48	368.71	263.64	126.19	337.68	215.26	219.61	194.28	187.94	157.04	191.34	272.77	121.15	337.46	169.26	80.76	79.75	290.5	317.62	257.57	375.39	139.43	81.96	156.73	291.56	171.66	212.7	173.73	183.43	104.09	138.6	247.86	204.29	82.82	177.57	138.73	194.36	173.03	202.49	152.21	318.09	321.81	196.31	237.38	94.52	157.83	236.92	235.28	172.55	149.51	156.57	88.32	211.09	246.39	185.11	180.57	134.8	202.83	133.2	233.47	222.21	147.23	108.27	178.68	140.59	168.8	223.83	325.45	321.87	183.99	215.5	314.07	231.32	101.8	239.38	250.82	128.25	262.15	217.59	135.01	245.29	168.02	356.46	378.06	363.67	296.59	286.24	145.23	167.4	187.4	189.77	239.57	145.05	362.53	120.14	120.89	207.44	175.94	255.51	232.88	254.15	176.43	271.95	210.14	168.67	125.71	323.09	199.26	109.57	275.51	237.38	214.98	226.25	108.26	295.44	367.59	156.93	270.09	143.43	119.31	155.53	137.39	144.57	157.54	81.59
Cfap126	NM_001081275	0	4.87	0	0.72	0	0	0	0	0	0	4.43	0	1.29	7.81	2.4	0	0	0	0	2.49	4.87	1.64	0	0.75	0	0	0.67	0	0	6.86	0	1.24	0	0	0	1.48	2.15	0	0	0	0	0	0	0	0	1.52	0	0	0	0	0	1.34	0	0	0	0	3.77	1.25	0	0	0	0	0	0	1.26	0.88	4.8	0	0	0	0	0	8.09	0	0	5.48	5.11	0	0.47	0	0	0	0	0	0	4.27	0	0	2.09	0	2.94	0	0	0	0	0.65	3.86	5.02	0	0	4.15	0	0	2.2	0	0	0	0	0	6.62	1.77	0	0	0	8.37	0	0	0	0	0.69	3.68	0	0	0	0	2.43	0	0	0	0	0	0	0	0	0	0	0	0	0	0	0	0	0	0	0	4.94	0	0	0	0	0	0	0	0	2.41	4.74	0	0	0	0	0	0	0	0	0	0	0	0	0	0	0	0	0	0	0	0	0	0	0	0	3.42	0	0	7.03	5.29	0	0	6.5	5.34	0	0	1.85	0	0	0	0	0	0	0	0	0	0	0	0	0	0	6.27	0	0	0	0	0	0	0	1.06	0	0	0	2.47	0	0	0	1.21	0	0	0	0	0	0	0	0	0	3.24	0	1.58	7.04	0	0
Cers4	NM_026058	0	3.55	0.91	0	0.42	0	0	0	0	0	0	0	0	1.81	4.03	0	0	0	0	1.6	0.25	0	0	0	0	0	0	0	0	0	0.3	0	0	0	1.41	0	0	0	0.65	0	0	0	0	0	0	1.18	0	4.07	0	0	1.66	2.01	0	1.12	1.24	0	0.97	0	0	0	2.51	0	0	2.8	0	0	0	5.99	0.54	0	0	2.05	0	0	6.61	0	0	0	0	0	0.13	8.83	0	1.92	2.1	0	6.51	0	0	0	0	2.35	5.32	3.67	0	1.36	1	1.63	0	0	0	2.33	0	0	0	0	0	0.71	0	0	1.82	0	0	0	0	0.54	0	0	0	0	0.72	0.81	0	2.7	0	0	0	0	1.12	0.69	3.97	2.76	0	0	0.75	0	0	0	0	0	0	2.73	0	0	0.23	0	0	1.23	0.27	0	0	0	0	0	0	0	0	0	0	0	0	0	0	0	0	0	4.65	0	0	0	0	0	0	0	0.91	0	0	1.29	0	0	0	0	3.97	0	0	0	0	0	0	1.42	0	1.43	0.48	0	4.02	0	0	0	0.88	0	0	0	0	0	0	0	3.5	0	0	0	0.76	0	11.65	10.67	0	1.77	4.73	0	0	0.2	4.74	0	0	0	10.57	0	9.81	0.77	0	1.04	0	0	0	0	0.21	0	0	6.23
1700041A01Rik	NR_126428	0	0	0	0	0	0	0	0	0	1.36	0	5.86	0	0	0	0	0	0	0	0	0	0	0	0	0	0	0	3.98	0	0	0	0	0	0	0	0	0	0	0	0	0	0	0	0	0	0	0	0	0	0	0	0	0	5.19	0	0	0	0	0	0	0	0	0	0	0	0	0	0	0	0	0	2.97	0	0	0	0	0	0	1.7	0	1.77	0	0	0	0	1.39	0	0	0	0	0	0	5.28	0	0	0	0	0	0	0	0	0	0	0	0	0	0	0	0	0	0	0	0	0	2.66	3.59	0	0	0	0	0	0	0	0	0	0	0	0	0	0	0	0	0	0	0	0	0	1.67	0	0	0	0	0	0	0	0	2.3	0	0	0	0	0	0	0	0	0	0	0	0	0	3.49	0	0	0	0	0	0	0	0	0	3.82	0	0	0	0	0	0	0	0	0	0	0	0	0	0	0	0	0	0	0	0	0	0	3.62	0	0	0	0	0	0	0	0	0	1.17	0	0	0	0	0	0	0	8.72	3.69	3.91	0	0	0	0	0	0	0	0	4.36	0	0	0	0	0	0	0	0	4.36	5.67	0	0	0	0	19.92
Ssr3	NM_026155	28.05	57.02	43.14	48.11	58.08	78.01	51.57	52.75	60.23	52.56	41.35	70.75	66.52	56.21	40.98	64.49	60.08	37.02	84.37	41.58	34.5	43.85	58.97	100.18	75.79	41.57	74.25	27.25	66.45	33.65	52.64	67.42	54.15	58.12	33.82	56.1	35.69	34.4	87.32	22.83	97.57	42.55	73.43	41.19	27.62	63.89	57.87	97.35	40.05	57.08	64.36	43.58	51.63	67.91	77.96	16.46	71.9	51.98	38.76	32.17	46.09	77.96	67.36	36.18	15.46	68.92	47.43	68.73	33.14	22.18	41.4	47.29	95.71	50.8	43.63	76.71	54.03	50.36	63.9	72.49	65.94	57.49	68.38	77.93	72.91	32.15	51.26	57.45	77.33	34.82	42.96	40.97	36.08	58.76	70.03	38.08	56.45	33.78	44.57	33.08	47.27	58.99	53.39	74.8	52.75	57.94	32.97	66.78	103.75	54.81	83.71	46.39	46.08	96.3	80.66	35.34	51.24	31.36	67.1	56.11	70.49	85.34	54.44	70.45	66.17	49.52	30.86	48.81	36.97	42.77	89.83	77.58	46.42	34.69	35.19	47.94	15.49	14.88	33.8	22.94	32.57	57.05	57.87	53.48	101.9	42.24	36.42	49.47	60.41	41.05	17.81	66.97	98.24	44.23	42.14	37.63	58.38	46.51	43.93	30.07	48.46	69.2	47.71	81.72	60.12	66.31	33.33	45.24	39.56	38.71	57.54	40.36	82.43	43.16	52.71	49.37	57.71	55.1	44.79	43.89	48.86	95.94	67.06	25.57	35.81	64.13	42.68	58.38	61.25	47.82	30.96	73.88	66.86	109.94	60.26	45.16	55.1	20.32	56.42	23.24	89.05	33.76	39.02	81.81	42.49	68.61	72.97	59.7	67.51	67.92	60.65	86.92	43.78	84.61	50.21	46.63	37.68	68	55.2	47.61	43.3	73.33	82.32	54.51	63.88	41.99	47.85	74.61	51.16	57.48	19.18	15.71	41.77	33.03	39.63	41.28	34.45	36.41
Gsdmc3	NM_183194	0.56	9.52	0.27	9.45	3.31	2.54	2.47	1.25	0	1.68	3.21	15.77	3.21	7.41	1.63	8.07	6.18	75.28	1.03	0	5.73	2.22	4.03	2.37	2.81	0	0.61	2.01	6.28	5.66	4.79	2.27	0.76	1.59	0.83	2.67	0.97	0	2.28	0.29	0	0.76	1.3	1.54	1.68	0.69	6.15	5.54	7.02	2.02	5.09	1.78	6.67	1.96	0	8.19	8.55	1.69	4.82	5.5	0.49	2.82	2.09	3.39	12.71	13.67	5.12	2.68	2.39	10.11	1.17	2.64	0.51	1.79	3.5	6.09	3.78	0.62	2.98	2.43	2.01	10.72	0.6	4.41	2.56	1.41	0.52	0	3.72	2.61	7.34	4.71	3.33	3.36	2.22	5.05	5.26	5.13	0	0.19	1.87	3.07	0	3.97	0	0.93	10.67	1.25	3.94	0	4.8	4.18	0	4.01	6.94	2.81	6.86	6.73	2.53	0	18.06	8.52	2.73	3.82	5.59	1.08	1.92	0.88	13.13	5.48	1.07	2.61	0	0.62	3.97	8.28	0	0.62	5.14	1.34	14.83	7.41	2.75	8.48	2.05	0.5	3.24	7.56	2.84	0	11.02	1.4	0.45	9.35	0.65	0.21	1.7	6.35	13.84	8.35	2.17	0.94	0	4.45	3.37	0	1.88	7.16	2.35	37.38	2.84	3.36	4.13	6.61	3.2	1.38	0	6.77	1.24	0	0.51	6.56	23.01	10.6	1.19	7.24	7.87	14.68	12.06	45.45	8.8	27.27	11.3	30.41	3.06	7.08	7.66	16.24	17.74	2.27	17.82	45.68	0	1.63	23.92	29.6	2.84	2.76	17.22	7.46	16.04	11.2	0.95	15.01	0.71	6.22	17.46	5.23	0	0.7	4.63	2.6	1.09	3.3	11.23	4.77	14.64	9.39	12.96	11.63	12.46	16.93	59.96	0.97	1.44	16.06	3.48	6.08
Foxc2	NM_013519	0	0	1.03	0	1.14	0	0	0	0	0	0	0	5.89	0	0	0.96	1.44	0	2.2	0.66	1.37	0	0	0	0	0	0	0	0	0	0	0	0	2.88	0	0	0	0	4.42	0.57	6.57	5.28	0	0.4	0	0	1.37	0	6.54	3.13	0.56	4.13	0	0	3.38	0.26	0	0	0.53	5.22	0	0	0	1.76	5.17	0	0.57	0	8.89	3.57	4.08	0	0	0	0	0	0	0	0	0	0	0	0	1.61	0	0	0	1.84	0	0.51	0	0	0	0	0	0	0	1.33	4.41	0	0	0	0	2.31	0.41	0	0	0	5.35	0	0	0.54	0	0	0	0	0	1.22	0	0	0	0	0	1.55	0	0.84	0	0	0	0	0	0	0	0	0	1.98	0	0	2.39	0	0	0	0	0	0	4.23	0	0	1.47	0	0	6.53	0	0	0	4.16	0	0	0	0	1.35	0	0	0	0	1.28	0	3.57	3.65	2.94	2.94	0	0	0	0	0	1.4	6.57	0	4.03	0	1.39	0	0	0	0	0	0	0	0	0.33	0	7.73	0	0	2.36	1.98	0	0	0	0	0	0	2.08	0	0	0	0	0	0	0	0	0	0	0	0	0	0	0	0	0	0	0	5.12	0	0	0	0	0	0	0	0	3.45	0	0	0	3.9	0
Vmn1r127	NM_001166726	0	0	0	0	0	0	0	0	0	0	0	0	0	0	0	0	0	0	0	0	0	0	0	0	0	0	0	0	0	0	0	0	0	0	0	0	0	0	0	0	0	0	0	0	0	0	0	0	0	0	0	0	0	0	0	0	0	0	0	0	0	0	0	0	0	0	0	0	0	0	0	0	0	3.47	0	0	0	0	0	0	0.56	0	0	0	0	0	0	0	0	0	0	0	0	0	0	0	0	0	0	0	0	0	0	0	0	0	0	0	0	0	0	0	0	0	0	0	0	0	0	0	0	0	0	0	0	0	0	0	0	0	0	0	0	0	0	0	0	0	0	0	0	0	0	0	0	0	0	0	0	0	0	0	0	0	0	0	0	0	0	0	0	0	0	0	0	0	0	0	0	0	0	0	0	0	0	0	0	0	0	0	0	0	0	0	0	0	0	0	0	0	0	0	0	0	0	0	0	0	0	0	0	0	0	0	0	0	0	0	0	0	0	0	0	1.2	0	0	0	0	0	0	0	0	0	0	0	0	0	0	0	0	0	0	0	0	0	0	0	0
Dennd6b	NM_027081	0.75	0	1.79	1.61	2.48	2.2	4.45	0.19	2.96	0	1.99	2.26	0.66	1.43	1.72	0	0	7.12	2.56	0	1.59	1.67	0	0	4.12	0.93	2.07	0.91	0	1.14	0	0	2.4	1.67	0	3.9	0.22	0	4.6	0.2	0	2.72	0	0	0	0.62	1.98	0.36	1.26	0.76	0.33	0.79	0.16	0	0	1.23	0.39	0.76	0.93	0	1.76	5.73	1.68	0.17	1.05	0.18	0.17	3.64	0.21	0	1.57	3.53	1.83	0	1.39	0	2.03	2.5	3.55	0	4.23	0	1.8	4.44	3.84	0.08	0	3.09	0.83	0.29	0	0.8	0	1.89	0	0	1.58	1.54	1.91	0	1.26	2.3	1.05	0	0.47	1.26	2.14	2.25	0.89	4.46	0	0.31	1.04	0	2.2	1.27	2.18	0	0	0.85	0.38	1.61	0.95	0.16	0	1.45	0.86	1.98	0.3	0	0.24	1.84	3.97	2.22	0.8	2.86	0	0.65	2.54	3.01	0.61	1.56	0.31	2.06	7.02	1.78	1.99	0	1.93	1.63	3.66	1.68	1.21	0.81	2.54	1.83	1.68	1.15	1.56	0	1.95	2.95	0	0.86	0	0	0	1.38	1.41	0	1.92	1.51	3.43	2.76	0.36	1.55	0.27	0.38	1.67	0.44	1.39	3.76	3.13	4.77	0.54	0	0	6.61	6.24	5.33	1.51	3.26	0	0	0.28	0.46	2.3	3.21	0	0	0	5.15	0	0.67	0.15	0	0	0	1.83	2.24	0.6	0	1.5	0.63	0.95	0	0.75	2.82	1.5	0.16	1.66	1.17	1.23	2.23	3.73	0.16	0	1.06	4.08	0	0.99	0	2.01	0	0.16	0.2	0.35	7.65
Ccser1	NM_001164316,NM_183310	0.21	0	0	2.03	0.27	0	0	0	0	0.25	0	0	0	1.68	0.2	0	0	2.98	0	1.03	0.32	0	0	0	0	0	0	0	1.65	0	0	0	0	0.19	0	0	0.53	0	0	1.23	0	0	0	0.19	0	2.78	0	0	0	0	0	0.21	0	0	0	0	0	0	0.25	0	0	0	0	0.42	1.39	0	0	0	0.18	0	2.13	0	0.19	0.33	0	0	0	2.95	0	0.3	0	0	0	2	0	0.91	0	0	0	0	0	0	2.7	0	0	0	0	0	0	0	0.69	0.37	0.28	0	0	0	0	0	0	0	0	0	0.85	3.7	0	0	0	0	0	1.16	0.16	0.66	0	0	0	0.39	0	0	0	0	0.39	0	0	0.45	0	0	0	0	0	2.69	1.24	0	1.01	0	0	0	0	0	0.7	0	0	0	0.16	0	0	0	0	0	0	0.24	0	0	0.2	0	0	1.01	0	0	0	0	0	0	0	0.17	0	0	0	1.03	0	0	0.19	0.22	0.36	0.39	0	2.36	16.13	0	0	0.92	0.62	0.1	0.12	0	12.71	0	0	0	0	10.02	0	1.09	0	0	0	0	0	0	0.37	0	1.23	0	0	0	0	0.19	0	0	0	0	4.07	0	0.2	0.36	0	0	0	0	0	0	0	2.28	0.27	0	0	0	0.71	2.23
Cul3	NM_016716	231.73	203.52	166.25	479.72	142.28	234.87	93.09	303.29	142.18	223.7	124.81	252.68	228.99	206.28	157.69	228.44	222.49	427.7	234.88	169.63	175	132.49	298.41	361.17	423.94	181.12	203.59	154.8	707.12	219.48	209.14	198.4	183.33	407.62	168.65	411.73	146	302.33	157.43	25.22	176.62	259.46	193.32	209.09	261.25	250.39	209.11	184.81	191.14	277.86	248.64	221.2	203.6	204.04	158.61	263.45	221.63	285.17	292.68	402.37	287.34	395.68	79.09	247.46	410.8	477.3	665.34	338.95	98.9	319.06	466.64	276	250.74	493.28	277.72	236.14	160.94	301.35	328.53	410.65	328.14	499.49	267.31	286.5	345.4	416.47	194.56	151.2	765.72	394.1	381.81	434.7	429.23	189.45	483.25	246.39	222.71	344.45	373.1	86.21	323.15	459.22	190.11	636.38	248.44	222.64	576.09	514.61	405.33	265.68	334.84	451.54	456.06	220.06	484.68	276.57	151.56	155.02	544.79	286.78	490.14	203.75	372.73	394.46	152.32	265.62	297.07	236.39	352.43	321.01	321.21	381.47	422.66	319.42	335.27	252.64	397.27	224.31	386.11	238.41	268.28	507.15	418.27	338.5	746.74	254.41	347.91	431.96	224.67	179.99	152.99	249.79	226.38	324.08	221.02	252.34	318.81	296.65	354.02	326.53	221.93	395.52	241.86	378.73	176.25	194.16	453.82	297.57	367.58	541.98	197.18	328.79	246.22	401.87	380.3	304.98	319.26	267.85	339.73	95.39	355.71	147.31	323.73	365.5	346.61	434.41	475.95	309.76	292.17	350.99	323.74	408.22	822.36	262.19	939.86	195.86	195.31	203.92	182.9	225.62	355.95	392.15	317.03	113.83	560.36	428.56	133.45	129.8	244.73	165.5	266.97	206.64	252.15	359	165.86	321.94	230.1	248.53	159.6	155.51	279.47	145.46	468.85	389.74	374.34	134.88	237.7	236.13	245.73	297.44	304.32	353.92	390.2	171.54	229.56	544.12	178.35	560.07
LOC106740	NR_027905	0	0	0	0	0	2.04	0	0	0	0	0	0	0	0	0	0	2.58	3.37	0	0	0	0	0	0	0	0	0.64	1.05	0	0	0	0	0	0	0	0	0	4.77	0	0	0	0	0	0	0	0	0	0	0	0	0	0	0.73	0	0	0	0	0	0	0	0	0	0	0	0	7.08	3.78	1.51	0	0	0	2.8	5.45	0	0	0	0	6.44	0	0	0	11.58	0	0	0	7.34	0	0	0	0	0	0	4.16	2.91	0	0	0	0	0	0	0	0	0	0	0	1.3	0	0	2.05	0	0	0	0	0	0	7.76	0	0.32	0	0	2.61	0	0	0	0	0	0	0	0	0	0	0	0	0	5.53	0	0	0	0	0	0	0	0	0	0	0	0	0	0	0	0	0	0	0	0	0	2.14	2.64	0	0	0	0	0	6.64	1.41	0	0	0	0	0	0	5	1.33	0	0	1.43	0	0	0	0	0	0	0	0	0	0	0	0	0	0	0	0	0	0	0	0	0	0	0	0	0	0	28.68	0	0	0	0	0	0	0	18.06	4.65	0	10.82	0	2.17	0	2.19	0	0	0	0	2.28	0	0	0	10.78	0	0	0	0	0	0	0	0	0	0	0
Slc25a41	NM_175333	87.4	77.12	117.34	41.69	97.45	133.09	67.84	73.33	123.56	51.49	54.93	26.24	72.6	136.83	169.89	134.06	117.43	83.42	110.82	67.36	107.18	52.84	163.88	65.43	71.68	136.94	73.72	257.79	48.92	39.26	57.13	53.64	86.77	63.92	75.65	46.41	57.63	69.53	41.73	194.02	95.9	59.34	96.76	64.57	52.06	31.37	49.74	24.57	143.77	52.26	89.05	78.98	72.55	52.45	59.65	116.56	63.2	49.5	78.03	119.51	83.14	14.09	62.04	28.78	58.68	83.63	95.58	76.48	145.3	0	39	95.69	69.32	38.81	125.93	113.73	110.65	130.86	85.88	77.82	79.48	47.82	75.9	117.73	75.73	71.02	89.15	56.9	34.39	53.68	45	44.08	21.87	85.05	75.07	115.29	65.49	41.52	100.08	181.55	113.23	46.86	68.36	49	89.52	83.03	49.7	59.31	61.11	124.03	59.99	75.1	60.34	120.86	87.64	94.41	128.77	104.99	60.79	88.08	33.57	96.81	38.94	31.33	46.59	85.75	84.31	101.13	39.58	44.49	81.45	44.21	92.5	80.08	48.41	97.85	41.44	56.52	77.87	114.72	62.6	80.65	47.56	133.01	90.92	28.59	39.65	34.4	79.95	47.72	105.45	86.53	101.94	89.57	131.15	22.34	81.71	57.85	50.65	119.68	140.9	73.52	74.79	47.62	75.11	71.18	125.94	98.24	48.74	26.86	58.89	86.69	102.09	130.24	49.64	92.92	60.5	68.63	104	114.51	71.49	43.68	62.03	110.39	85.25	66.32	91.1	45.12	77.24	122.88	51.29	79.37	0.31	98.92	22.39	92.34	100.17	179.84	70.41	8.26	30.74	132.47	143.13	120.71	77.8	50.43	125.19	66.34	6.45	122.37	73.05	26.49	83.76	55.06	84.62	60.81	4.57	86.19	71.3	117.61	61.07	79.34	52.84	85.77	64.35	53.74	45.63	42.25	139.72	74.67	88.28	50.27	43.02	157.88	62.91	47.07	105.32	17.8
Dock3	NM_153413	0	0	1.26	0	0.08	0.04	0	0	0.99	0	0	0	0	0.8	0.25	0.28	0	0.55	0.76	0.32	1.69	0	1.42	0.38	0.72	0	0	0.68	0	0.07	0	0.52	1.21	0.36	0	0	0.65	0.51	0	1.06	0	1.37	0	0.46	0.19	0.31	0.2	1.43	0.95	0.61	0	0.53	0.24	0	0.33	0	3.58	0.26	0.47	0.55	0	0	0.37	0.94	1.78	0.37	1.16	1.16	0.54	0.21	3.01	0.66	0	1.8	0.87	0	0	0.28	2.17	0	2.33	0.45	0.18	1.29	1.22	0.04	0.82	0	0	0.29	0	0.53	0.3	0	0	1.42	1.39	0.26	0	0.72	0.63	0	0.88	1.35	0.24	0	0	2.26	0.22	0	0.9	0	1.56	0.61	0.08	1.81	0.12	0.11	0.65	0.57	0.76	0.73	0	1.2	0.31	0.72	0	0	0	0	0	0.17	0	0	0.2	1.01	0	0.14	1.16	0	0.31	1.33	1.4	0	0.46	0.34	0.2	0	0	0	0.07	0.63	0	1.21	0	0.15	0.31	0	0	0	0	0.42	0.25	0.14	0	0.25	0	0.35	0.18	0	0	0.76	0.65	0.21	0.73	0.31	0.27	0	2.52	0.06	0.12	0.54	0	0.96	0	0	2.08	0	0.27	0.42	0.85	0	0	1.72	1.45	0	0	0.92	1.22	1.8	2.6	0.77	0	0	0	0	0	0	0	0.19	1.21	0.51	0.54	0.63	0	0	0.56	0.71	0.5	0.16	0	0.39	0	1.49	2.31	0	2.14	0.08	0	0	0.28	0.64	4.21	0.44	0.74	0.2	0.17	1.37
Kcnk2	NM_001159850,NM_001281847,NM_001281848,NM_010607	0	0	0	0	0	0	0	0	0	0	4.06	9.79	0	1.95	0	0	0	0	0	0	0	0	0	0	0	0	0	0	0	0	0	0.36	0	0	1.57	0	0	1.02	0	2.76	0	1.88	0	0	0	0	0	2.5	0	0	0	1.14	0	0	0	0.45	0	0	0	0	0	0	0	1.39	0	4.69	0	0	0	8.74	0	0	0	0	8.52	0	0	0	0	0.54	0	0	0	0	0	5.59	0	4.67	0	0	1.7	0	2.08	1.75	0	2.46	4.4	0	2.72	0	0	0	0	5.01	0	0	0	0	0	0	0	0	0	0	0	0	0.98	4.82	0	0	10.9	0	0	0	0	0	0	0	0	0	1.34	0	0.75	0	0	2.01	0	0	0	0	0	0	0	0	0	3.65	0.75	0	1.25	0	0	1.17	0	0	0.52	2.97	0	0	0	0	4.39	0	0	2.75	0	0	0	0.96	0	0	0	0	0	0	0	0	0	0	0	0	0	0	0	0	0	0	0	0	0	0	1.63	0	0	0	0	0	0	0	0	6.4	4.64	0	0	0.75	0	11.95	0	0	6.02	0	0	10.54	0	0	0	0	0	0	0	0	0	0	0	0	0	0	0	8.18	0	0	0	0	0	0	0	0	0	0
Herc1	NM_145617	0.97	1.03	2.06	1.7	2.02	3.33	1.89	2.29	3.58	3.32	1.02	0.96	2.26	5.37	2.55	5.15	5.79	3.42	4.42	6.14	5.13	2.97	0.96	1.59	1.79	3.65	4.73	0.68	1.33	2	2.72	1.53	1.94	1.49	1.1	0.98	1.81	2.33	1.37	3.24	0.83	0.81	2.89	4.04	0.67	1.2	2.12	2.02	1.69	1.31	0.19	1.49	0.33	2.37	3.01	2.74	2.63	2.42	4.88	2.94	3.07	4.46	3.65	0.86	3.08	2.63	2.32	2.92	2.02	0.74	4.34	3.18	0.07	1.66	2.31	2.09	2	1.65	1.06	1.71	1.29	2.5	8.21	3.82	1.56	2.72	3.68	6.24	0.86	1.31	2.33	3.08	0.18	1.58	1.7	1.44	1.88	1.99	5.08	0.38	3.26	2.32	0.42	2.13	1.34	1.79	0.32	2.35	0.79	0.23	2.46	1.96	2.16	5.23	0.7	5.05	3.63	8.25	2.55	3.86	0.45	3.39	0.77	4.36	2.58	2.14	1.41	2.35	1.05	1.71	2.3	1.3	1.53	2.88	2.42	3.41	3.22	1.5	2.82	2.05	1.45	2.46	0	3.42	1.32	3.75	4.39	1.24	2.04	2.55	1.05	2.5	2.33	1.73	3.02	3.62	3.13	1.71	3.35	2.58	2.78	3.64	0.74	2.21	0.99	0.88	5.4	2.6	1.99	1.46	3.24	0.26	1.96	1.39	2.04	1.85	0.97	4.23	2.24	4.09	1.1	2.23	1.26	1.13	1.2	1.51	0.7	0.47	0.89	0.83	1.12	0.86	1.72	0.38	2.67	2.58	3.42	1.41	0.62	0.46	6.03	0.97	5.25	5.9	0.31	5.41	0.95	3.22	1.77	3.34	0	5.57	3.19	5.63	0.28	5.75	1.89	3.21	2.82	5.86	2.6	1.73	4.32	4.98	5.09	3.59	1.73	1.53	2.08	0.88	2.31	3.95	2.99	5.54	1.46	4.3	1.76	0.49
Dcaf17	NM_001165980,NM_001165981,NM_001165982,NM_198005	82.47	65.13	45.53	79.5	68.01	90.97	32.04	60.58	45.57	20.35	74.82	58.97	57.12	46.16	63.35	51.44	48.3	31.83	20.32	17.43	52.03	61.74	47.04	44.9	33.91	41.88	60.33	64.17	105.92	53.9	87.38	75.07	75.39	69.05	39.95	69.32	45.83	103.64	75.12	25.24	30.84	95.17	40.81	39.02	84.25	137.29	110.93	119.18	111.65	55.54	85.57	41.36	58.46	92.12	38.4	55.66	69.17	75.52	58.88	70.69	72.06	93.06	46.95	27.73	62.92	35.67	44.08	62.21	30.63	65.59	57.27	44.39	55.08	36.67	45.8	31.35	54.4	45.19	56.69	40.73	53.42	25.84	21.24	38.34	41.51	26.72	51.23	52.66	65.54	81.54	22.52	85.47	89.1	59.25	26.35	31.72	98.39	78.19	76.19	50.16	64.67	94.7	52.7	44.19	57.24	39.38	144.68	129.75	128.39	10.19	107.67	87.04	106.19	29.98	41.63	89.1	39.25	21.11	44.7	74.01	51.91	73.26	60.17	32.74	70.22	62.58	64.36	92.54	124.99	106.63	81.12	54.7	55.2	60.1	91.19	73.58	83.47	49.65	75.02	132	78.39	58.77	65.04	92.16	43.45	43.55	34.73	76.94	82.27	79.55	61.4	73.8	24.91	40.85	28.61	48.14	55.55	151.19	57.71	60.84	80.27	146.8	47.69	91.7	86.43	74.42	35.76	35.4	68.26	101.78	53.14	104.56	94.4	61.39	104.85	95.57	79.63	49.75	76.31	36.65	54.25	67.96	34.54	104.69	56.09	43.61	58.48	83.75	96.56	70.23	62.02	43.96	38.99	78.18	60.78	127.58	109.52	21.01	78.48	61.3	40.59	69.93	50.07	55.07	14.53	33.33	60.62	79.88	84.85	128.27	76.48	173.28	34.75	77.17	30.05	88.66	132.3	143.24	73.18	75.86	96.18	67.33	91.3	75	63.96	85.47	87.25	51.74	108.48	28.5	55.52	51.37	58.98	73.61	42.59	31.97	77.1	91.66
Plxna4os1	NR_040277	0	0	0	0	0	0	0	0	0	0.19	0	0	0	0	0	0	0	0	0	0	0	0	0	0	0	0	0	0	0	0	0	0	0	0	0	0	0	0	0	0	0	0	0	1.16	0	0	0	0	0	0	0	0	0	0	0	0	0	0	0	0	0	0	0	0	0	0	0	0	0	0	0	0	0	0	0	0	0	0	0	0	0	0	0	0	0	0	0	0	0	0	0	0	0	0	0	0	0	0	0	0	0	0	0	0	0	0	0	0	0	0	0	0	0	0	0	0	0	0	0	0	0	0	0	0	0	0	0	0	0	0	0	0	0	0	0	0	0	0.23	0	0	0	0	0	0	0	0	0	0	0	0	0	0	0	0	0	0	0	0	0	0	0	0	0	0	0	0	0	0	0	0	0	0	0	0	0	0	0	0	0	0	0	0	0	0	0	0	0	0	0	0	0	0	0	0	0	0	0	0	0	0	0	0	0	0	0	0	0	0	0	0	0	0	0	0	0	0.59	0	0	0	0	0	0	0	0	0	0	0	0	0	0	0	0	0	0	0	0	0	0
Rgr	NM_001301692,NM_001301694,NM_021340	0	0	1.07	0	0	0	0	0	0	0	0	0	0	0	0	0	0	0	0	0	0	0	0	0	0	0	0	0	0	0	0	0	0	0	0	0	0	0	0	0	0	0	0	0	0	0	0	0	0	0	0	0	0	0	0	0	0	0	1.03	0	0	0	0	0	0	0	0	0	0	0	0	0	0	0	0	0	0	0	0	0	0	0	0	0	0	0	0	0	0.46	0	0	0	0	0	0	0	0	0	0	0	0	0	0	0	0	0	0	0	0	0	0	0	0	0	0	0	0	0	0	0	0	0	0.74	0	0	0	0	0	0	0	0	0	0	0	0	0	0	0	0	0	0	0	0	0	0	0	0	0	0	0	0	0	0.22	0	0	0	0	0	0	0	0	0	0	0	0	0	0	0	0	0	0	0	0	0	0	0	0	0	0	0	0	0	0	0	0	0	0	0	0	0	0	0	0	0	0	0	0	0	0	0	0	0	0	0	0	0	0	0	0	0	0	0	0	0	0	0	0	0	0	0	0	0	0	0	0	0	0	0	0	0	0	0	0	0	0	0	0	0
Olfr1342	NM_146713	0	0	0	0	0	0	0	0	0	0	0	0	0	0	0	0	0	0	0	0	0	0	0	0	0	0	0	0	0	0	0	0	0	0	0	0	0	0	0	0	0	0	0	0	0	0	0	0	0	0	0	0	0	0	0	0	0	0	0	0	0	0	0	0	0	0	0	0	0	0	0	0	0	0	0	0	0	0	0	0	0	0	0	0	0	0	0	0	0	0	4.86	0	0	0	0	0	0	0	0	0	0	0	0	0	0	0	0	0	0	0	0	0	0	0	0	0	0	0	0	2.28	0	0	0	0	0	0	0	0	0	0	0	0	0	0	0	0	0	0	0	0	0	0	0	0	0	0	0	0	0	0	0	0	0	0	0	0	0	0	0	0	0	0	0	0	0	0	0	0	0	0	0	0	0	0	0	0	0	0	0	0	0	0	0	0	0	0	0	0	0	0	0	0	0	0	2.24	0	0	0	0	0	0	0	0	0	0	0	0	0	0	0	0	0	0	0	0	0	0	0	0	0	0	0	0	0	0	0	0	0	0	0	0	0	0	0	0	14.47	0	0
4930500L23Rik	NR_040701	0	0	0	0	0	0	0	0	0	0	0	0	0	0	0	0	0	0	0	0	0	0	0	0	0	0	0	0	0	0	0	0	0	0	0	0	0	0	0	0	0	0	0	0	0	0	0	0	0	0	0	0	0	0	0	0	0	0	0	0	0	0	0	0	0	0	0	0	0	0	0	0	0	0	0	0	0	0	0	0	0	0	0	0	0	0	0	0	0	0	0	0	0	0	0	0	0	0	0	0	0	0	0	0	0	0	0	0	0	0	0	0	0	0	0	0	0	0	0	0	0	0	0	0	0	0	0	0	0	0	0	0	0	0	0	0	0	0	0	0	0	0	0	0	0	0	0	0	0	0	0	0	0	0	0	0	0	0	0	0	0	0	0	0	0	0	0	0	0	0	0	0	0	0	0	0	0	0	0	0	0	0	0	0	0	0	0	0	0	0	0	0	0	0	0	0	0	0	0	0	0	0	0	0	0	0	0	0	0	0	0	0	0	0	0	0	0	0	0	0	0	0	0	0	0	0	0	0	0	0	0	0	0	0	0	0	0	0
Notch1	NM_008714	0.6	0.08	0	0.84	0.24	0.42	1.21	0	0	0	0	0.15	0.19	0	0.59	0	0	0	0	0.43	0.1	0	0	0	0	0.77	0	0	0	0	0.69	0.12	0	0	0.18	0	0	0	0	0.47	0	0	0.75	0.22	0	1.78	0	0.17	2.42	0.07	0	0.13	0	0.28	0	0	0.46	1.1	0	0	0	0.15	0	0	0	0	0.08	0.58	0	0.4	0	0	1.2	0	0	0	0.97	0.67	0	0	0.05	0.77	0	0.22	0.12	0.15	1.12	0.85	0.4	1.83	0.58	0	0	0.24	0.07	1.09	0.19	0.37	1.82	0.04	2.02	0	0.33	0	0.11	0	0	0.27	0	0	0.35	0	0.33	0	0.08	0.1	0	0.17	0.07	1.3	0	0.23	0.05	0.55	0	0	0.62	0	0	0	0.23	0.16	0.36	0	0.1	0.14	1.1	1.7	0.67	0.86	0	0.86	0	0.56	0	0.05	1.28	0	0.21	0.78	0	0.3	0	0	0.09	0	1.1	0.28	0.28	1.53	0	0	0	0	0.15	0	0	1.87	0	0.63	0	0	0	1.53	0.35	0.15	0.91	0	0	0.59	0	0.13	0.32	0	0	0	0.99	0.13	0	0.13	0	0	0	0	0	0	0	0.29	0	0	0	2.29	0.17	0	0	0.59	0	0	0	0	1.3	0	0	0.4	0	2.68	0.54	0	0	2.7	0.4	1.12	0.35	0	0.11	0	1.67	0.07	1.96	0.39	0	0	0	0	1.25	0	0	0.52
Ms4a1	NM_007641	0	0	0	3.4	0	1.43	0	0	0	0	0	2.99	0	0	0	0	0	0	0	0	0	0	0	3.18	0	1.54	0	0	0	0	0	0	0	11.61	0	0	0	1.59	2.38	0	0	0	0	0	0	0	2.75	0	0	0	0.76	0	0	0	0	0	0	1.77	2.87	0	0	0	0	0	0	0	0	0	0	0	0	0	0	0	0	0	2.37	8.38	0	0	0	0	0	1.08	0	0	0	0	0	0	0	0	0	0	0	0	0.91	0	0	0	0	0	0	0	0	0	0	0	0	0	0	0	0	3.84	3.62	0	0	0	0	0	0	1.85	0	0	0	0	0	0	0	0	0	0	0	0	0	0	0	0	0	0	0	0	0	0	0	0	6.14	0	1.48	0	4.84	0	0	0.83	0	0	0	0	0	0	0	0	0	0	0	3.44	0	0	0	0	0	0	0	0	0	0	0	0	0	0	0	6.85	3.66	0	0	0	0	0	0	0	0	0	0	0	0	0	0	0	0	10.65	0	0	0	0	3.87	0	0	0	0	0	1.39	2.34	0	0	0	3.25	0	0	0	0	0	0	0	0	0	0	0	0	0	0	0	0	0	0	0	0	0	0
Folr1	NM_001252552,NM_001252553,NM_001252554,NM_008034	1608.09	1063.58	1951.91	1268.81	1478.01	1484.49	1456.98	1640.01	1599.8	1928.3	1816.73	877.93	947.4	1585.05	1566.4	1987	1814.53	913.33	1854.13	1658.26	1513.6	1661.19	2009.93	1562.9	999	1353.52	1394.32	1683.92	1310.94	1087.1	1342.36	1479.12	1748.7	1327.4	1771.88	1503.33	1591.06	1141.93	1432.77	2359.37	1866.67	1660.74	2249.22	1777.72	1156.14	1333.88	1281.42	1499.71	1526.35	1950.92	1360.44	1467.31	1788.77	1544.15	1607.37	1657.59	1344.87	1527.86	1368.34	1659.58	1755.49	1719.23	1571.94	1301.31	1062.51	1796.09	1402.98	1755.01	1604.25	1430.45	1446.2	1762.46	1476.91	1544.05	1494.77	1537.02	1560.17	1347.95	1728.29	1153.48	1740.89	1383.06	2055.97	1793.06	1705.37	1359.04	1587.29	1650.48	1223.35	2004.79	1811.05	1589.19	1576.63	1740.55	1831.34	1840.07	1370.58	1922.27	1492.86	1866.23	1896.31	2021.56	2016.4	1238.43	1525.6	1962.96	1421.42	1499.43	1093.52	1462.72	1468.63	1549.44	1519.01	1902.09	1624.54	1874.08	1560.16	2008.52	1428.22	1890.34	1260.89	1725.31	1776.76	1565.1	1391.91	1857.58	1388.3	1834.26	1116.73	1152.79	1607.12	1797.5	1832.92	1616.81	1672.72	1617.09	1306.44	1756.17	1414.36	1992.28	1737.7	1738.64	1647.41	1508.02	1969.66	1980.33	1542.47	1406.9	1627.94	1702.49	1839.85	1823.9	1964.03	1579.46	2205.41	1904.52	1921.66	1155	1445.53	1741.71	1711.72	1512.55	2163.47	1459.06	1479.02	1834.88	1726.6	1694.88	1859.36	1611.49	1960.13	1811.5	1407.85	1998.81	1530.49	1804.12	1704.37	1398.02	1587.08	1943.64	1090.1	1281.99	1132.9	1375.93	1109.23	1341.38	721.65	1325.35	1373.86	920.73	1471.3	1110.51	979.02	1724.79	1077.23	1351.03	1249.93	1760.42	1208.79	1480.05	1302.18	1181.06	1589.26	1753.87	1217.3	1355.88	1482.87	812.14	1542.26	1507.06	1162.62	777.65	1321.58	1291.04	2267.47	2236.79	1343.56	1581.97	2392.5	2144.02	1108.7	747.05	2255.02	1646.19	1371.13	1564.89	1434.16	1772.49	1513.12	1521.02	1198.88	1508.4	1660.74	1794.56	1040.07	1222.85	2088.43	1126.46
Vmn1r64	NM_207544	0	0	0	0	0	0	0	0	0	0	0	0	0	0	0	0	0	0	0	0	0	0	0	0	0	0	0	0	0	0	0	0	0	0	0	0	0	0	0	0	0	0	0	0	0	0	0	0	0	0	0	0	0	0	0	0	0	0	0	0	0	0	0	0	0	0	0	0	0	0	0	0	0	0	0	0	0	0	0	0	0	0	0	0	0	0	0	0	0	0	0	0	1.59	0	0	0	0	0	0	0	0	0	0	1.19	0	0	0	0	0	0	0	0	0	0	0	0	0	0	0	0	0	0	0	0	0	0	0	0	0	0	0	0	0	0	0	0	0	0	0	0	0	0	0	0	0	0	0	0	0	0	0	0	0	0	0	0	0	0	0	0	0	0	0	0	0	0	0	0	0	0	0	0	0	0	0	0	0	0	0	0	0	0	0	0	0	0	0	0	0	0	0	0	0	0	0	0	0	0	0	0	0	0	0	0	0	0	0	0	0	0	0	0	0	0	0	0	0	0	0	0	0	0	0	0	1.17	0	0	0	0	0	0	0	0	0	0	0	0	0
Ndfip1	NM_022996	74.28	68.16	52.13	113.7	22.74	126.86	48.46	53.83	65.87	59.36	102.06	62.22	83.9	13.99	92.73	78.46	53.49	236.4	22.97	74.44	71.98	22.02	38.83	25.83	31.12	51.69	49.02	33.46	19.76	19.12	75.72	22.23	41.75	30.15	64.59	47.99	34.88	37.7	25.48	57.69	65.56	31.74	50.53	64.6	53.81	71.24	58.57	72.26	50.39	70.72	35.97	40.49	38.23	49.94	10.76	32.05	29.54	44.67	42.59	48.37	72.64	29.35	26.52	53.56	68.38	45.26	48.25	43.44	52.06	82.16	65.11	40.81	71.38	31.57	10.82	58.47	84.22	30.52	115.03	26.58	116.17	8.82	34.02	58.79	18.24	71.16	14.12	94.01	32.86	74.28	42.72	81.36	21.34	62.54	101.38	18.26	38.83	112.13	100.79	66.87	53.46	94.09	44.41	34.38	76.87	70.1	67.12	33.91	29.16	16.36	35.65	80.92	43.66	93.25	56.03	11.46	44.74	37.38	48.65	26.95	85.29	60.88	16.44	67.92	84.94	40.85	64.26	71.7	17.85	25.58	47.84	59.82	65.56	74.87	55.69	78.88	59.74	91.88	126.93	56.16	59.64	129.81	57.43	43.27	86.49	76.24	63.61	41.08	57.85	77.7	60.96	73.19	52.43	45.86	42.7	65.78	36.39	28.1	81.49	20.63	35.35	16.18	19.15	47.18	24.99	67.76	111.49	34.21	34.93	73.72	41.01	24.86	30.6	60.68	80.89	11.88	22.32	54.48	41.3	84.67	68.81	48.82	77.17	55.04	81.43	51.93	29.2	210.99	222.76	124.7	42.46	50.27	17.89	150.38	44.69	42.44	34.64	88.89	97.11	78.04	173.59	19.75	51.82	19.01	49.26	204.94	135.45	117.92	124.28	51.02	124.93	129.19	170.04	130.77	126.86	54.1	152.81	176.57	46.99	68.52	179.44	36.6	51.21	27.01	101.73	79.08	85.16	126.64	48.08	63.25	64.79	81.57	172	39.25	65.34	32.73	113	24.12
Blvra	NM_026678	7.49	0.71	7.18	0	20.53	0.38	5.2	2.41	1.88	10.98	10.03	13.82	1.69	11.56	6.28	3.59	8.32	9.33	8.44	0	16.98	12.85	4.32	3.9	1.35	3.97	11.76	18.35	0	10.78	1.02	3.26	4.42	2.04	0	7.72	4.67	1.47	4.4	8.42	0	2.91	5.01	5.91	20.96	0	5.07	7.61	0	5.83	21	9.26	9.47	7.53	12.57	16.41	7.4	20.64	0	3.53	12.24	13.48	3.27	13.71	2.76	14.99	4.89	12.56	3.74	0	6.86	1.93	5.01	7.84	0	3.56	0	0.59	6.14	0	6.01	9.92	4.61	8.46	0	0	0	1.02	1.81	8.79	2.56	1.13	0	10.72	7.9	13.11	5.05	0	5.56	7.64	0	7.9	6	0	5.07	3.59	6.83	2.4	7.57	0	13.87	2.68	5.91	1.92	1.33	7.16	9.23	7.46	2.41	19.87	0	0	3.21	35.06	0	0	7.4	3.38	16.42	11.72	5.17	4.3	12.41	0	4.25	6.14	12.67	6.39	15.81	14.14	0	12.12	0	1.25	0	5.26	3.95	1.03	16.28	10.39	2.23	10.83	7.8	2.3	10.5	3.3	18.4	4.87	7.5	0	2.5	0	0	12.23	1.3	3.17	16.53	18.73	9.06	0	8.21	5.53	14.66	0.91	0	0	10.43	10.87	2.38	15.26	0	4.6	0.98	0	0	0	7.58	5.66	9.3	9.59	5.64	3.75	10.37	0	1.77	1.94	9.81	0	29.66	2.17	9.62	0	10.29	15.39	1.31	14.2	22.73	11.49	2.91	6.36	0	15.02	15.45	32.63	1.38	3	16.05	2.02	4.29	2.02	10.72	5.02	8.4	14	8.47	13.64	0	0.64	14.97	3.48	3.57	18.36	7.08	0	0	45.3	33.51	2.34
Mir7216	NR_106075	0	0	0	0	0	0	0	0	0	0	0	0	0	0	0	0	0	0	0	0	0	0	0	0	0	0	0	0	0	0	0	0	0	0	0	0	0	0	0	0	0	0	0	0	0	0	0	0	0	0	0	0	0	0	0	0	0	0	0	0	0	0	0	0	0	0	0	0	0	0	0	0	0	0	0	0	0	0	0	0	0	0	0	0	0	0	0	0	0	0	0	0	0	0	0	0	0	0	0	0	0	0	0	0	0	0	0	0	0	0	0	0	0	0	0	0	0	0	0	0	0	0	0	0	0	0	0	0	0	0	0	0	0	0	0	0	0	0	0	0	0	0	0	0	0	0	0	0	0	0	0	0	0	0	0	0	0	0	0	0	0	0	0	0	0	0	0	0	0	0	0	0	0	0	0	0	0	0	0	0	0	0	0	0	0	0	0	0	0	0	0	0	0	0	0	0	0	0	0	0	0	0	0	0	0	0	0	0	0	0	0	0	0	0	0	0	0	0	0	0	0	0	0	0	0	0	0	0	0	0	0	0	0	0	0	0	0	0
Cplx2	NM_009946	0.23	0	0.11	0.27	0	0.58	0.09	0	0	0.07	0	0	0.49	0.15	0.69	0	0.78	0.17	0.11	0.24	0.37	0.31	0.75	0	0.15	0	0	0	1.14	0.13	0.9	0	0.32	0	0	0	0	0.32	0	0.55	0	0	0	0.65	0	0	0	0.33	0.3	0	0	0.25	0.3	0	0	0.14	0.54	0	0.29	0	0	0.3	0	0.16	0.24	0	0.15	0	0	0	0	0	0	0.19	0.81	0	0	0.26	0.36	0.34	0.28	0.67	0.17	0.33	0	0.22	0.22	0.44	0	0	0.28	0	0.28	0.24	0	0	0.37	0.24	1.19	0	0	0	0	0.21	0	0	0	0.53	0.41	0	0	0.29	0.65	0	0	0	0.11	0	0.4	0	0	0	0.53	0	0	0	0	0	0.28	0.26	0.23	0.31	0.4	0	0	0.27	0	0.17	0	0.28	0	0.45	0	0	0	0	0	0	0	0.38	0.12	0	0.19	0.25	0	0	0.14	0.54	0.18	0.14	0	0	6.51	0.27	0	0	0	0	0.33	0	0.2	0.4	0.53	0	0	0	0.76	0	0.26	0.1	0	0	0	0.45	0	0	0	0	0	0.26	0	0.47	0.78	0.17	0.26	0.43	0	0.14	0.32	0.48	0.19	0.54	0.16	0.06	0	0.35	0	0.39	0.21	0	0.84	0	0	0.2	0	1.31	0.7	0	0.47	0	0.39	0.36	0.23	0	0.41	0	0	0.28	0	0.31	0.26	0	0	0.2	0	0.19	0	0
E030024N20Rik	NR_033228	79.62	40.64	58.32	44.63	57.9	50.16	49.96	68.98	48.21	49.59	62.77	30.4	46.73	43.5	69.48	65.17	55.63	33.89	45.92	57.83	72.71	71.92	44.84	50.28	54.48	67.53	56.53	61.42	36.84	44.52	34.29	69.17	81.28	44.63	84.08	71.28	83.34	63.6	78	54.23	49.84	70.04	81.68	89.41	73.21	76.28	64.42	72.71	96.2	88.07	63.16	68.77	63.27	77.41	88.58	55.92	51.27	62.14	64.89	70.68	51.74	46.79	41.86	47.11	41.24	39.79	29.54	47.23	49.47	24.39	44.56	45.36	45.45	36.73	36.43	60.16	67.26	45.74	45.75	42.05	45.43	41.32	46.17	41.37	36.64	37.12	53	52.6	29.6	64.03	39.19	55.84	30.27	43.8	54.73	56.11	48.95	51.8	50.22	42.54	84.93	37.99	68.88	39.41	75.39	74.35	47.34	55.57	30.98	35.26	61.98	38.64	50.56	45.74	39.36	54.89	60.14	54.64	39.39	52.96	25.03	37.57	44.98	42.22	69.03	51.95	41.3	60.88	54.25	59.44	64.46	51.99	42.21	56.05	53.21	69.05	50.16	47.55	61.09	59.26	55.62	67.75	50.47	64.64	43.1	40.45	42.76	58	66.83	85.83	52.98	71.97	55.47	48.58	45.04	41.61	55.05	82.98	71.51	56.13	51.09	55.89	88.13	70.33	69.22	72.34	44.01	68.55	74.17	35.12	58.82	51.65	40.54	60.43	68.56	72.16	81.22	45.62	69.77	47.16	49.43	58.89	36.11	35.71	49.69	39.33	34.63	26.99	22.24	35.72	54.2	36.07	27.62	24.88	31.96	45.95	48.86	45	31.01	16.94	35.69	33.54	54.33	44.19	35.72	34.72	51.51	44.3	36.9	61.33	30.6	54.98	40.12	40.15	45.23	59.39	39	53.43	94.07	56.19	41.61	85.01	66.44	63.75	43.61	38.5	30.97	31.01	47.01	39.36	43.32	19.28	28.45	55.98	49.07	36.36	56.63	34.99
Mir8116	NR_106196	0	0	0	0	0	0	0	0	0	0	0	0	0	0	0	0	0	0	0	0	0	0	0	0	0	0	0	0	0	0	0	0	0	0	0	0	0	0	0	0	0	0	0	0	0	0	0	0	0	0	0	0	0	0	0	0	0	0	0	0	0	0	0	0	0	0	0	0	0	0	0	0	0	0	0	0	0	0	0	0	0	0	0	0	0	0	0	0	0	0	0	0	0	0	0	0	0	0	0	0	0	0	0	0	0	0	0	0	0	0	0	0	0	0	0	0	0	0	0	0	0	0	0	0	0	0	0	0	0	0	0	0	0	0	0	0	0	0	0	0	0	0	0	0	0	0	0	0	0	0	0	0	0	0	0	0	0	0	0	0	0	0	0	0	0	0	0	0	0	0	0	0	0	0	0	0	0	0	0	0	0	0	0	0	0	0	0	0	0	0	0	0	0	0	0	0	0	0	0	0	0	0	0	0	0	0	0	0	0	0	0	0	0	0	0	0	0	0	0	0	0	0	0	0	0	0	0	0	0	0	0	0	0	0	0	0	0	0
Dusp2	NM_010090	0	7.42	4.67	32.54	1.49	4.23	4.55	1.13	2.3	20.59	0.54	8.71	4.33	3.33	0	0	0	0	1.39	0	29.75	0	0	0	0	4.79	0	1.36	0	0	2.15	6.12	0	5.01	2.23	7.21	13.73	0	24.61	4.13	9.09	9.17	14.04	10.37	0	0	9.48	0	80.56	4.09	17.67	0	10.9	24.68	8.81	6.44	9.22	41.12	0	17.32	4.62	3.8	7.39	12.18	3.11	0.81	8.36	16.72	9.74	8.69	0	4.47	5.57	10.91	0	0	2.05	9.58	12.35	0	9.64	0	0	0.7	9.96	5.23	6.3	17.8	29.03	27.3	0	0.79	0.9	44.47	0	3.6	17.72	14.59	21.24	15.79	6.33	17.96	17.85	10.05	14.93	4.62	15.98	0	0	29.51	3.24	3.76	2.07	2.7	7.94	4.41	8.55	20.01	23.38	13.14	18.09	1.43	0.57	0	1.9	0	31.1	13.04	7.97	6.57	10.87	10.05	11.27	5.83	3.58	0.86	0	35.58	11.78	4.51	2.72	10.68	2.78	4.39	6.62	0	0	0	0	0	0	17.69	0.61	6.99	7.06	0	0	0	0	3.47	2.92	5.05	2.24	0	1.82	22.23	4.24	22.1	19.05	15.87	5.12	33	8.14	3.19	2.16	7.43	19.5	4.57	10.02	4.01	0	8.86	2.04	0	0	18.48	10.62	0	0	0	0	0	5.46	0	20.67	4.09	3.44	0	0	0	2.46	0	10.33	6.8	6.4	0	0	0	0	20.11	0	0	25.57	116.64	14.08	38.54	6.74	0	25.53	57	60.04	2.34	2.95	16.49	1.98	12.96	8.13	33.49	3.5	46.98	0	18.24	0	1.31	28.16	3.03	22.43	14.77
Mrto4	NM_001290810,NM_023536	718.8	556.26	740.36	467.02	384.34	477.16	475.64	532.58	653.51	613.51	910.23	715.95	540.47	426.49	758.89	443.14	448.35	466.15	623.7	419.8	475.46	643.45	454.56	622.98	696.43	684.16	469.49	790.63	589.67	530	345.33	509.66	493.54	718.28	475.47	571.41	551.87	549.43	668.31	788.18	410.26	563.37	474.43	590.08	553.86	540.05	612.76	492.01	457.86	742.96	613.64	651.9	369.08	529.93	510.25	684	531.35	390.78	572.3	446.9	512.22	550.02	572.93	528.27	735.11	529.81	562.55	560.02	744.11	367.51	719.38	612.32	643.05	700.2	539.62	661.24	570.46	720.34	461.37	529.34	484.7	358.74	527.92	643.49	591.68	613.65	483.96	483.28	795.96	486.88	422.68	607.15	552.39	428.07	566.48	614.12	614.86	529.6	412.6	457.55	473.27	505.7	543.96	635.3	645.75	683.76	484.74	410.29	581.16	614.67	476.07	558.14	533.13	388.42	464.98	458.85	621.08	520.82	597.85	496.36	321.43	477.31	544.57	641.39	625.24	560.37	502.31	514.16	567.11	550.7	366.87	511.26	569.14	599.38	315.54	454.31	479.44	738.17	677.77	544.99	546.83	565.47	428.67	314.35	484.87	518.17	499.06	546.01	521.93	671.69	570.2	467.47	507.58	614	597.35	542.54	543.3	437.15	590.16	564.89	459.11	558.04	462.57	394.25	646.91	540.86	556.19	558.69	541.72	408.65	475.06	646.72	628.83	277.12	472.02	492.26	437.9	387.37	354.09	570.74	760.41	648.79	436.02	553.78	781.83	589.74	360.9	566.58	542.97	649.56	525.15	597.31	418.55	466.52	399.89	621.33	529.52	772.22	419.7	571.57	482.67	508.9	529.06	650	469.26	686.11	779.06	581.15	706.66	453.39	542.45	424.19	614.15	402.5	628.19	401.31	380.23	516.75	529.03	652.32	476.52	663.74	413.97	537.69	485.87	489.56	488.06	450.36	354.16	489.37	476.22	433.18	421.06	393.86	534.36	485.77	508.54	427.08
Cramp1l	NM_020608	3.8	9.79	7.25	19.22	11.96	10.48	4.72	4.1	16.04	10.62	4.38	15.85	7.56	5.3	7.14	5.09	4.73	27.92	12.84	14.16	7.47	3.03	9.79	3.43	7.98	0.97	4.28	4.13	9.87	8.22	2.48	1.87	6.46	15.49	10.49	9.66	5.27	9.32	5.58	1.83	9.54	7.02	4.84	4.62	4.59	11.1	6.97	2.6	8.06	4.69	3.18	5.76	7.49	7.34	3.96	6.25	8.88	4.93	11.66	12.86	7.74	17.22	10.52	15.32	32.5	14.85	14.07	7.84	7.51	13.04	9.35	12.03	16.24	12.34	10.31	8.4	14.33	11.14	9.39	12.25	8.33	28.12	12.44	24.04	16.08	30.26	4.54	5.19	22.43	4.28	9.32	11.29	14.59	9.28	4.25	8.47	5.52	4.68	1.54	6.59	3.84	8.91	5.51	34.47	8.34	2.46	11.69	6.5	19.67	11.44	9.84	9.34	14.5	13.32	9.07	12.48	9.37	3.28	11.37	6.93	16.97	9.66	18.17	5.4	6.8	4.96	2.62	5.04	5.74	5.5	4.4	6.31	22.69	3.03	4.46	2.26	11.18	7.94	6.6	4.93	1.66	4.95	5.28	3.22	8.08	19.29	4.84	3.71	4.17	3.22	8.72	7.91	7.08	7.77	9.44	17.87	10.66	4.18	4.01	9.93	6.98	9.22	2.42	5.72	5.16	10.07	8.51	13.55	7.93	20.33	9.2	4.46	6.86	8.65	9.64	8.67	9.72	11.64	2.87	18.14	5.33	7.98	15.56	8.11	4.89	10.54	20.43	18.76	18.92	19.75	12.49	25.63	13.29	18.01	27.04	9.97	4.54	9.28	9.92	6.53	7.4	31.2	4.73	3.17	16.24	6.98	0.39	9.09	16.68	4.99	10.62	5.84	7.16	9.07	15.33	10.75	10.66	18.82	9.39	7.41	5.81	10.85	5.38	11.98	9.59	9.13	7.77	6.7	8.14	3.19	20.72	28.35	34.59	10.78	11.99	27.27	4.74	11.94
Olfr723	NM_001011530	0	0	0	0	0	0	0	0	0	0	0	0	0	0	0	0	0	0	0	0	0	0	0	0	0	0	0	0	0	0	0	0	0	0	0	0	0	0	0	0	0	0	0	0	0	0	0	0	0	0	0	0	0	0	0	0	0	0	0	0	0	0	0	0	0	0	0	0	0	0	0	0	0	0	0	0	0	0	0	0	0	0	0	0	0	0	0	0	0	0	0	0	0	0	0	0	0	0	0	0	0	0	0	0	0	0	0	0	0	0	0	0	0	0	0	0	0	0	0	0	0	0	0	0	0	0	0	0	0	0	0	0	0	0	0	0	0	0	0	0	0	0	0	0	0	0	0	0	0	0	0	0	0	0	0	0	0	0	0	0	0	0	0	0	0	0	0	0	0	0	0	0	0	0	0	0	0	0	0	0	0	0	0	0	0	0	0	0	0	0	0	0	0	0	0	0	0	0	0	0	0	0	0	0	0	0	0	0	0	0	0	0	0	0	0	0	0	0	0	0	0	0	0	0	0	0	0	0	0	0	0	0	0	0	0	0	0	0
Fbxl2	NM_178624	0	0.96	0	4.06	0	0.13	4.71	0	0	0.33	0	0.47	0.76	0.46	3.21	0	0.41	0.53	0	0.18	2.31	2.91	0.59	0	0	0	1.41	4.62	2.95	3.1	2.8	0	0	0	0	0	0	0	0	0.19	1.46	1.49	0	2.01	0	0	0	3.12	0	0.44	1.91	0	0	0.43	1.9	0	1.12	0.37	0	3.61	3.52	1.85	0	1.73	0.19	0	0.24	4.65	0.31	0.6	7.27	0	0	4.08	0	0.79	0	0.61	0.14	0	0.59	9.12	0.26	1.19	2.24	1.04	3.41	0	0	0	2.63	0	0	2.02	0.42	3.51	0	0	0	0.49	0	0	3.06	0.33	0	1.02	0	0.82	0	0	0.52	0	2.02	0.22	0	0.31	0.17	0.21	0.62	0.41	0.28	0.93	0	0.84	0	0	4.4	0	3.88	1.2	0	0	0.47	0	0	0.42	0	0	3.71	0	0	1.39	1.35	0	0.27	0.16	2.51	0.36	6.23	0	0.19	0.31	5.58	0.65	0.29	0.28	0.22	0.83	1.7	0	1.14	0.61	0	0.42	0	0	0	0	0	0.55	0	0	0.21	0.31	0	0	2.37	0	1.22	0.49	0.34	0	2.29	0	0	0	1.29	0	0	0.82	0.55	0	0.22	0	0	5.31	4.19	0.22	0.51	0	0.3	0.56	13.85	0	0.22	0	0.31	0	0.33	2.18	1.76	0	0.31	0.61	0	0	0	0	0	0.23	0	0	1.08	0.22	0.32	0	3.95	0.22	9.35	0.48	0	4.08	0	0	1.66	0	0.25	0
Paqr4	NM_023824	0.47	0.62	3.83	1.1	1.87	0.5	1.52	1.06	2.06	8.66	1.7	0	2.72	1.49	1.38	6.31	5.23	0.34	0.66	1.91	0.75	1.88	0	5.17	2.08	0.75	1.56	2.13	4.57	2.93	0	0.48	3.23	0.45	0.7	2.26	4.91	0.64	0.96	4.94	1.51	1.92	5.5	11.28	3.55	2.91	2.23	6.71	1.19	4.27	4.31	10.01	0.3	2.77	3.07	1.44	2.17	0.96	0.58	1.04	3.73	1.79	1.41	0.96	7.35	2.05	7.75	2.07	0.81	1.56	4.95	3.9	0	1.13	0.66	2.06	1.28	6.54	0.36	1.37	1.14	6.39	2.88	1.98	1.44	1.64	5.72	2.01	2.36	1.11	1.13	1	0.56	2.13	0.27	2.27	2.23	0.97	1.2	12.46	2.38	3.46	7.9	0	3.12	1.58	0	0	0.83	0.5	1.36	4.72	1.3	9.07	2.06	2.78	1.08	2.52	2.14	8.82	0	3.01	1.43	8.17	0	0.91	0.81	0	2.78	0.52	0.91	5.99	11.72	0.52	0.37	4.85	2.48	0.53	3.05	0	2.29	7.63	0.58	3.87	1.04	5.46	0.25	0.46	0.4	0.77	1.72	3.56	2.66	3.2	11.98	7.08	7.77	1.08	7.69	1.09	4.4	4.76	3.28	6.45	1.71	5.59	14.17	4.33	2.66	1.42	1.61	2.03	0.81	0.4	0	2.33	1.02	2.39	0.52	4.81	0	5.56	10.57	0	0.51	0	1.67	13.92	14.29	1.05	0	0.94	1.43	0.34	1.3	3.43	5.41	0.86	5.23	1.92	2.71	6.45	1.3	3.9	0.57	1.16	3.2	1.95	0.43	1.4	1.7	0	0.8	1.59	5.19	17.57	3.52	0.89	2.82	5.9	0	16.85	3.24	4.47	16.13	0	0.73	10.23	0	0.62	2.38	1.91	3.77	0.82	5.5	1.13	6.22	1.03
2310047M10Rik	NM_028005	26.07	36.12	39.65	41.51	41.99	61.88	58.89	95.33	71.22	47.75	17.83	132.77	58.22	81	26.8	80.65	86.87	23.83	67.62	97.42	62.54	9.79	94.81	20.34	97	18.48	14.72	12.09	25.86	11.31	14.06	10.22	67.08	79.62	48.69	53.77	59.93	15.52	69.83	27	81.31	26.33	71.36	54.16	54.44	16.52	20.07	11.42	13.5	27.9	77.81	57.15	40.96	32.98	27.02	34.85	32.35	68.5	102.62	27.18	44.66	31.3	13.63	59.28	49.21	25.33	38.61	55.24	17.9	63.03	24.01	33.77	67.45	23.7	39.39	8.07	21.9	53.81	59.88	30.23	52.37	79.18	34.37	60.09	53.59	34.74	31.2	14.58	97.6	43.13	36.06	41.78	59.22	43.99	45.67	58.18	29.48	22.58	5.15	11.11	57.48	24.59	50.49	66.84	8.86	47.83	58.38	40.56	88.75	56.71	18.28	12.56	14.77	16.05	62.09	44.96	19.83	48.28	39.03	7.94	26.72	84.83	39.88	8.94	5.06	31.21	23.08	27.45	67.06	68.08	40.64	30.87	23.81	55.58	59.44	42.87	23.72	45.66	40.74	36.92	8.9	4.76	40.44	30.55	34.41	65.3	43.12	10.38	19.89	11.94	12.89	44.99	48	24.17	41.61	48.2	38.05	51.88	33.8	27.79	71.33	40.52	27.92	17.56	33.21	40.92	20.37	58.42	43.36	40.89	39.31	46.69	28.62	44.83	31.73	50.45	47.78	38.34	63.21	28.53	45.74	10.04	17.49	59.87	43.09	85.19	56.76	58.6	57.99	24.7	33.24	55.2	39.91	48.39	42.34	20.67	26.07	36.17	20.39	185.16	24.69	38.61	48.35	32.64	52.79	25.02	44.89	10.52	26.76	61.71	53.77	13.45	21.08	24.83	27.02	39.31	25.01	31.44	46.78	34.8	28.95	3.12	59.73	16.27	26.42	15.5	27.94	31.85	20.25	11.34	64.32	102.28	9.77	26.78	21.64	33.9	33.44	119.82
Osbpl6	NM_001290733,NM_001290734,NM_001290735,NM_145525	27.36	16.96	36.77	24.63	27.51	38.58	21.94	32.1	28.21	30.61	19.03	18.27	13.33	19.76	20.05	26.42	19.97	6.23	22.92	31.12	18.25	13.51	21.03	21.65	21.02	29.05	34.53	6.11	32.25	12.33	36.53	13.95	13.31	10.33	27.48	20.22	11.11	14.96	17.51	26.34	22.3	15.85	37.67	26.95	8.45	18.45	11.53	25.04	32.2	28.8	16.75	38.96	28.49	28.55	39.83	15	17.51	19.5	18.89	20.01	16.34	18.64	17.04	19.23	20.73	16.18	22.29	42.19	30.36	7.19	6.87	19.94	19.9	22.53	14.31	17.12	42.27	12.6	21.8	18.26	22.72	18.94	39.85	26.39	20.38	12.64	26.9	39.32	41.15	34.07	24.57	28.31	27.99	34.46	23.26	18.34	15.73	25.52	22.22	20.2	13.49	26.77	30.44	15.94	21.82	32.23	15.87	18.09	27.06	24.92	25.74	30.72	18.44	45.69	15.25	33.85	35.82	43.69	26.24	37.1	32.12	21.84	30.74	30.85	23.22	12.98	29.72	37.18	26.08	26.94	41.68	42.17	37.6	20.12	22.06	24.74	43.17	33.29	30.13	41.09	22.74	32.36	19.71	24.98	25.17	29.76	22.67	16.7	14.33	20.93	11.64	26.77	48.34	21.21	30.82	30.28	53.74	20.25	30.37	15.04	36.65	16.14	30.38	31.72	22.62	32.53	45.63	29.35	26.93	26.9	33.69	16.65	26.28	7.78	18.2	20.52	23.79	40.87	35.91	31.9	11.13	26.79	28.74	16.63	17.52	17.68	30.91	15	22.84	28.68	27.48	30.5	36.88	24.08	44.34	8.45	13.5	10.75	10.73	15.43	16.15	24.71	16.64	36.13	31.36	17.96	18.52	37.45	5.78	26.25	23.13	11.67	25.82	8.65	27.31	37.02	26.23	22.7	22.93	24.57	13.8	23.83	17.96	25.84	26.14	60.41	17.19	12.49	5.88	28.65	9.01	17.87	29.92	39.44	33.6	65.57	17.27	22.3
Slc38a9	NM_178746	0.26	0.76	0	0.07	1.35	2.03	0	0	0.28	0.12	0.92	0	0.2	0.41	1.88	0.14	0	0	0	0.78	0	0.68	4.22	0.39	1.78	0.07	0	0	0	0	0	0	1.05	1.1	0.09	0	0	0	0	0	0.51	1.74	0.2	0.12	0.19	0.95	1.82	0	0	0.62	1.84	0.27	0	1.05	1.17	1.33	0	1.56	2.06	0.84	0	0.33	1.43	2.53	0.07	0	0	2.31	0	0	0.53	0.37	0	0	0.09	0	0.69	0	0.64	0	0.41	0.27	0	2.03	1.63	0	0	1.33	1.27	0	0	0.81	0	0	0	0	0.2	1.18	0	0	0	0.23	1.96	0	0	1.43	0	0	0	0	0.37	0.32	0.88	0	0	1.3	0	0	1.02	0	3.5	0.41	1.95	0.04	1.27	0	0	0	1.81	0.98	0	0	0	0	0.1	0.59	0	0.67	0	0.31	1.71	0.43	0	0	0	0	0	0	0.77	0	1.2	0.11	0.51	0	0.6	0	0.7	0	0	0	0	0	0	3.65	1.39	0	0	0	0	0	0	0	0	0	1.47	0.95	0.14	0	0	0	3.07	3.84	1.93	0	2.61	0.18	0.9	3.24	2.22	0	1.64	0.9	2.14	0	0.07	0.23	0.29	0	0	2.35	2.01	1.46	0	1.03	0	0	1.74	1.28	0.7	0	1.7	5.43	1.53	1.61	0	0	0	0	0.76	1.2	0	1.79	0.13	0.68	0	0.17	0.2	0.15	1.79	0	0	0	0	2.46	0	0.91	1.77	1.95
Adam26b	NM_001009547	0	0	0	0	0	0	0	0	0	0	0	0	0	0	0	0	0	0	0	0	0	0	0	0	0	0	0	0	0	0	0	0	0	0	0	0	0	0	0	0	0	0	0	0	0	0	0	0	0	0	0	0	0	0.58	0	0	0	0	0	0	0	0	0	0	0	0	0	0	0	0	0	0	0	0	0	0	0	0	0	0	0	0	0	0	0	0	0	0	0	0	0	0	0	0	0	0	0	0	0	0	0	0	0	0	0	0	0	0	0	0	0	0	0	0	0	0	0	0	0	0	0	0	0	0	0	0	0	0	0	0	0	0	0	0	0	0	0	0	0	0	0	0	0	0	0	0	0	0	0	0	0	0	0	0	0	0	0	0	0	0	0	0	0	0	0	0	1.85	0	0	0	0	0	0	0	0	0	0	0	0	0	0	0	0	0	0	0	0	0	0	0	0	0	0	0.36	0	0	0	0	0	0	0	0	0	0	0	0	0	0	0	0	0	0	0.84	0	0	0	0	0	0	0	0	0	0	0	0	0	0	0	0	0	0	0	0	0	0	0	0	0
Mir497b	NR_106178	0	0	0	0	0	0	0	0	0	0	0	0	0	0	0	0	0	0	0	0	0	0	0	0	0	0	0	0	0	0	0	0	0	0	0	0	0	0	0	0	0	0	0	0	0	0	0	0	0	0	0	0	0	0	0	0	0	0	0	0	0	0	0	0	0	0	0	0	0	0	0	0	0	0	0	0	0	0	0	0	0	0	0	0	0	0	0	0	0	0	0	0	0	0	0	0	0	0	0	0	0	0	0	0	0	0	0	0	0	0	0	0	0	0	0	0	0	0	0	0	0	0	0	0	0	0	0	0	0	0	0	0	0	0	0	0	0	0	0	0	0	0	0	0	0	0	0	0	0	0	0	0	0	0	0	0	0	0	0	0	0	0	0	0	0	0	0	0	0	0	0	0	0	0	0	0	0	0	0	0	0	0	0	0	0	0	0	0	0	0	0	0	0	0	0	0	0	0	0	0	0	0	0	0	0	0	0	0	0	0	0	0	0	0	0	0	0	0	0	0	0	0	0	0	0	0	0	0	0	0	0	0	0	0	0	0	0	0
Krt36	NM_001174099	1.46	0	0	0	0	0	0	0	0	0	0	0	0	0	0	0	0	0	0	0	0	0	0	0	0	0	0	0	0	0	0	0	0	0	0	0	0	0	0	0	0	0	0	0	0	0	0	0	0	0	0	0	0	0	0	0	0	0	0	0	0	0	0	0	0	0	0	0	0	0	0	0	0	0	0	0	0	0	0.56	0	0.29	0	0	0	0	0	0	0	0	0	0	0	0	0	0	0	0	0	0	1.98	0	0	0	0	0	0	0	0	0	0	0	0	0	0	0	0	0	0	0	0	0	0	0	0	0	0	0	0	0	0	0	0	0	0	0	0	0	0	0	0	0	0	0	0	0	0	0	0	0	0	0	0	0	0	0	0	0	0	0	0	0	0	0	0	0	0	0	0	0	0	0	0	0	0	0	0	0	1.48	0	0	0	0	0	0	0	0	0	0	0	0	0	0	0	0	0	0	0	0	0	0	0	0	0	0	0	0	0	0	0	0	0	0	0	0	0	0	0	0	0	0	0	0	0	0	0	0	0	0	0	0	0	0	0	0	0	0	0	0
Pxn	NM_011223,NM_133915	2.15	0.4	4.86	5.05	6.73	4.02	15.08	3.94	10.95	6.05	4.03	2.81	8.74	7.44	5.45	11.05	9.6	5.18	11.63	12.83	11.02	3.28	5.25	0.56	0.39	6.09	9.23	1.1	5.5	1.23	3.56	6.04	3.84	9.14	0.93	7.81	9.4	6.36	9.44	1.71	8.12	2.92	5.99	5.41	4.2	3.06	1.98	13.66	3.9	7.31	13.41	10.16	4.08	4.77	6.84	0.75	8.55	8.47	3.05	7.82	1.63	3.93	9.95	8.82	3.72	3.59	4.7	6.51	10.88	2.04	9.06	0.91	13.3	9.42	20.45	2.69	12.6	6.89	9.01	10.27	12.82	3.98	5.7	14.13	9.79	4.71	0.29	5.43	2.06	8.32	0.75	1.32	1.48	13.71	1.58	16.71	4.91	5.06	9.43	7.86	9.36	2.29	6.92	5.8	4.68	4.66	1.32	4.84	4.4	8.12	5.77	7.72	6.39	5.58	16.29	0.78	5.1	4.46	8.98	6.85	11.22	9.48	7.41	3.75	1.54	14.86	6.92	3.42	3.28	4.74	14.3	4.36	2.53	6.17	9.1	6	0.82	5.42	4.55	5.58	4.88	8.72	1.9	5.78	10.96	2.21	3.44	4.53	4.77	2.5	0.65	4.68	1.74	2.65	3.26	1.07	3.78	4.25	10.1	2.86	3.62	11.98	5.23	12.01	19.15	4.29	5.69	6.53	7.81	8.21	7.14	12.01	4.6	9.46	2.21	7.65	4.35	3.45	3.08	9.2	4.31	8.28	8.01	8.28	6.62	4.47	0.37	9.1	8.39	8.98	7.7	10.37	5.07	8.55	3.26	6.76	8.54	8.14	22.87	0	13.04	18.12	1.92	21.4	6.56	3.05	3.43	5.65	4.8	10.18	5.92	6.24	14.56	4.41	4.98	10.07	17.12	17.42	12.93	3.49	7.15	13.03	4.86	8.27	6.51	0.61	4.8	8.01	24.54	8.72	9.91	3.44	9.53	7.31	3.81	8.15	5.14	13.5
Ppard	NM_011145	0.36	0.24	0.35	0	0.96	1.15	1.32	0.82	0.32	0.33	0.26	0.47	0.38	0.92	0.71	1.22	0.81	2.12	2.19	1.65	1.44	0.48	0.29	1.33	0	3.67	1.2	0.33	1.18	3.29	1.74	0.37	0.5	1.04	0	0	1.26	0.5	0	0.29	0.58	0.99	1.69	0.67	0.55	0	0.57	0.52	0	0.44	0.47	0.38	0.46	1.71	0	0.89	0.28	0.74	1.35	0	0.96	0.92	0	1.73	0.57	0.26	1.2	2.23	1.55	0.6	0	0.21	0	0	0	0.79	0	2.82	0	0	0.88	1.04	0.13	1.18	1.3	0.35	2.03	0	0	1.28	0.44	0	0.44	4.57	0	0.58	0	0	0	2.21	0	0	0	0.32	0	0.2	0.77	0	0	4.96	0.52	0.46	0.5	0.88	0.45	0	0.33	1.03	2.69	1.24	0.82	2.09	0	4.28	1.82	0.7	0	0	0.43	0	0.35	0.73	0	0	0.86	0.42	0	0.81	1.01	0	0	0	0	2.98	0	0	1.35	0.71	1.86	1.77	0.19	0	2.34	0.13	0.14	0.14	1.55	0	1.13	0.63	0.57	0.61	1.8	2.49	1.76	1.08	0	0	0.51	0.82	2.78	0	0.41	0.92	1.05	1.8	0.39	0	0	0.16	0.67	0.78	0.32	0.69	0.78	0.53	0	0.77	0.79	0	0	0.91	0.44	0	0	0.66	0	5.31	0.5	0	0.6	5.25	1	0.1	0	0	0	1.2	0	1.08	0	0	0	0.61	0.15	0.34	0.54	0.68	0	0.23	0	0	0	0	0	1.91	0.56	5.48	1.69	0	1.22	0	0.97	0	1.65	0.58	0	0
Olfr131	NM_146867	0	0	0	0	0	0	0	0	0	0	0	0	0	0	0	0	0	0	0	0	0	0	0	0	0	0	0	0	0	0	0	0	0	0	0	0	0	0	0	0	0	0	0	0	0	0	0	0	0	0	0	0	0	0	0	0	0	0	0	0	0	0	0	0	0	0	0	0	0	0	0	0	0	0	0	0	0	0	0	0	0	0	0	0	0	0	0	0	0	0	0	0	0	0	0	0	0	0	0	0	0	0	0	0	0	0	0	0	0	0	0	0	0	0	0	0	0	0	0	0	0	0	0	0	0	0	0	0	0	0	0	0	0	0	0	0	0	0	0	0	0	0	0	0	0	0	0	0	0	0	0	0	0	0	0	0	0	0	0	0	0	0	0	0	0	0	0	0	0	0	0	0	0	0	0	0	0	0	0	0	0	0	0	0	0	0	0	0	0	0	0	0	0	0	0	0	0	0	0	0	0	0	0	0	0	0	0	0	0	0	0	0	0	0	0	0	0	0	0	0	0	0	0	0	0	0	0	0	0	0	0	0	0	0	0	0	0	0
2018-03-06	NM_172606	5.88	7.01	6.93	17.55	12.28	12.43	5.94	6.34	10.55	7.2	6.1	16.1	8.48	18.18	4.32	13.75	17.15	17.69	13.83	18.34	14.72	6.36	10.51	4.04	5.47	6.57	6.5	7.33	20.59	6.8	10.43	7.17	6.05	7.88	6.82	12.12	9.09	7.02	11.64	2.22	22.51	11	16.44	8.29	5.28	9.79	10.47	13.9	6.27	15.79	8.9	2.71	6.97	5.19	8.39	3.61	12.02	5.41	11.38	8.49	11.3	16.15	6.71	10.27	12.59	16.56	9.12	10.29	4.39	11.84	13.82	8.2	16.8	13.18	4.84	21.73	8.67	16.95	8.6	14.31	6.44	25.35	23.26	16.9	18.98	33.38	18.89	11.41	6.1	9.49	4.86	8	13.02	22.16	2.62	14.78	11.33	16.42	20.5	4.23	16.1	7.42	15.39	7.39	17.23	16.53	14.14	16.14	24.77	8.28	10.32	10.38	6.1	14.78	27.35	8.25	7.35	8.19	5.56	9.95	16.19	12.27	7.63	12.69	8.69	3.89	11.09	6.39	12.16	11.49	12.06	10.46	3.87	10.58	16.35	7.99	14.97	4.94	7.3	2.43	10.73	18.58	12.08	9.3	9.77	4.42	11.91	3.05	5.83	10.5	7.38	7.56	16.7	4.54	6.54	7.09	7.29	12.64	14.85	7.33	14.61	12.71	6.58	16.16	8.02	8.36	9.95	7.27	9.07	19.59	9.25	19.84	7.98	6.09	13.52	10.03	18.93	5.22	3.89	8.16	17.15	16.75	30.8	32.94	15.39	6.11	17.78	17.85	14.73	14	7.62	14.54	32.2	18.74	18.23	10.05	12.25	4.72	7.91	6.76	37.93	14.87	28.99	14.95	16.68	24.34	4.69	10.39	7.56	9.61	5.54	28.24	21.41	14.07	9.43	11.64	40.62	12.77	12.09	10.11	28.71	11.98	12.29	11.22	24.34	5.05	20.5	8	15.42	4.82	4.24	6.56	32.72	0.97	21.92	6.28	9.06	6.82
Lypla2	NM_011942	22.89	8.05	34.7	13.42	17.16	38.69	37.95	18.34	16.4	21.17	19.26	19.69	39.26	27.12	41.05	8.53	2.54	10.54	31.52	20.47	22.39	24.41	9.84	13.46	23.58	5.27	17.64	12.42	3.69	1.29	7.29	33.43	12.6	2.18	25.54	10.08	17.95	30.25	15.64	32.43	32.06	11.4	21.42	16.87	28.77	13.2	15.67	19.55	13.49	24.93	21.96	16.36	20.25	12.55	28.87	16.38	22.28	24.78	7.56	10.9	23.49	18.33	32.95	27.36	32	37.14	34.52	15.33	14.54	34.1	10.51	36.83	4.25	28.97	8.59	26.88	1.04	16.95	14.9	4.47	14.71	0	4.12	24.88	17.53	14.26	29.92	22.8	6.42	23.28	5.49	1.62	6.39	29.51	21.28	24.84	9.61	29.67	37.32	19.17	16.74	32.32	9.61	2.73	25.3	26.46	14.63	12	2.7	0	7.69	15.3	15.81	26.09	26.13	14.1	25.4	24.19	7.78	29.75	25.87	26.74	8.35	60.42	19.3	13.39	13.18	36.16	23.42	25.91	32.41	20.43	13.1	15.23	18.78	24.48	26.09	31.34	21.14	43.99	20.32	8.69	32.02	27.7	24.68	19.07	16.53	51.06	20.74	7.43	21.09	16.71	17.25	15.85	49.93	16.48	28.98	12.19	40.98	27.77	26.16	12.85	9.87	36.62	15.72	19.59	17.81	22.47	5.38	13.26	11.06	32.24	23.09	11.66	17.56	20.77	12.4	7.75	20.38	16.64	15.53	6.56	46.26	61.08	7.38	34.28	19.8	32.25	38.91	38.45	45.43	20.63	28.68	0	6.31	15.27	17.51	16.23	29.63	12.43	16.27	6.95	25.22	58	44.61	12.4	33.08	29.69	3.47	27.26	53.12	38.35	5.85	59.96	42.97	28.51	23.99	22.99	12.22	13.41	36.89	58.28	28.47	38.07	10.73	48.18	0	0.92	23.12	51.25	29	23.95	0	16.6	39.5	25.25	36.07	8.35
Zfp280c	NM_001166648,NM_001166649,NM_001166650,NM_153532	0	11.27	0	5.86	2.64	4.01	3.33	3.43	0.51	0.35	0.42	8.12	0.14	0.56	1.95	0.3	1.57	0	4.69	0.87	2.71	0.35	5.57	1.92	2.89	3.47	3.79	4.84	2.84	3.11	0.84	3.78	1.59	1.4	1.68	2.02	0	3.09	0.61	0	10.04	1.55	0	0.53	0.45	5.29	4.57	4.86	2.58	3.74	1.84	0.28	3.65	1.67	0	9.5	5.24	9.02	2.09	0.65	7.78	5.89	1.3	2.91	2.98	5.86	2.68	2.29	2.44	14.27	2.74	2.86	7.81	22.61	2.61	0.9	1.18	3.81	0.42	9.13	1.16	9.08	6.58	2.53	7.38	0.27	6.93	4.35	28.17	3.73	4.75	0.31	4.05	6.67	0	8.9	7.08	2.67	10.85	4.99	9.65	13.29	10.73	5.62	2.42	2.86	4.77	15.44	9.18	5.06	3.23	2.49	0	5.83	8.36	2.46	0	0	11.78	0	12.97	5.49	5.87	0	0	7.08	0	3.64	2.36	3.15	6.05	5.29	1.21	5.69	2.24	0.33	3.36	1.68	5.06	6.9	10.73	3.41	16.02	9.48	12.56	2.83	25.54	5.79	0.71	0.43	0.73	8.38	0	3.52	1.77	1.77	6.96	5.85	2.02	9.89	2.47	6.88	12.28	8.55	0.35	5.36	1.5	3.92	3.73	15.6	0.26	14.81	15.23	7.04	3.24	13.48	3.09	0.44	10.83	2.26	3.71	6.98	7.93	11.1	3.62	8.28	10.07	6.77	5.21	24.14	5.67	20.27	9.69	13.76	16.29	13.37	10.4	5.76	0.37	0	13.03	81.79	13.16	2.36	19.04	32.98	0	19.86	19.76	14.12	24.26	33.82	21.05	8.93	7.48	8.8	18.89	18.23	7.45	5.8	9.51	3.96	16.43	6.11	12.09	4.28	4.48	11.52	11.45	5.96	17.79	11.04	4.78	7.62	2.22	17.51	1.96	2.54
Vsx2	NM_001301427,NM_007701	0	0.72	0	0	0	0	0	0	0	0.11	1.56	2.33	0.57	0	0	0	0	4.46	0	0.73	0	0	0	0.66	0	0.19	0	0	1.17	0.2	0.34	0.37	0	0	1.07	0	0	2.45	5.94	0.1	0	0	3.66	0	0	0.89	0	0	0	0	0	0	0	0	0	0	0.28	0	0	0	0	1.84	0	0	0	0.26	0	0.96	0	0	0	0	0	0	0	0	0	0	0	0	0	1.03	0.39	0.17	0.37	1.15	8.76	0	0	0	0.44	0	0	0.54	0.21	0	0	0	0	3.19	0	2	0	0	0	0	0	0	5.12	0.38	0	0	0	3.49	0	0	0	0.3	0.82	0.62	0.27	0	0.27	0	0	0	0.62	0	0	0	0	0	0	2	0	0	0	0	0	0	0	0	1.35	0.42	0	0	0	0	0	2.35	0.57	0.61	0	0	0.14	0	0	0	0	0	0	1.21	0	0	0.44	0	0	0	0	0.27	0	0	0	0	0.53	0.9	0.4	0	0	0	0.67	0	7.11	0	0	0	0	14.46	12.93	0	0.54	0.73	0	1.31	3.39	1.98	0.82	0	0	0	0	1.92	0.49	0	0	0	0	0	0.33	0	0.87	0	0	0	2.29	3.71	0	0	0	0.23	0	1.12	0.36	0.21	0	0	1.66	0.87	0	9.69	0.82	1.85	0.49	0	0	0	1.76	0.78
Apobec1	NM_001134391,NM_031159	0	0	0	0	0	0	0	0	0	0	0	0	0	0	0	0	0	0	0	0	0	0	0	0	0	0	0	0	0	1.2	0	0	0	0	0	0	0	0	0	0	0	0	0	0	0	0	0	0	0	0	0	0	0	0	0	0	0	0	0	0	0	0	0	0	0	0	0	0	1.84	0	0	0	0	0	2.25	0	0	0	0	0	0	0	0	0	0	0	0	0	0	0	0	0	0	0	0	0	0	0	0	0	0	0	0	0	0	2.98	0	0	0	0	0	0	0	0	0	0	0	0	0	0	0	0	0	0	0	0	0	0	0	0	0	0	0	0	0	0	0	0	0.48	0	0	0	0	0	0	0	0	0	0	0	0	0	0.43	0	0	0	0	0	0	0	0	0	0	0	0	0	0	0	0	0	0	0	0	0	0	0	0	0	0	0.96	0	0	0	0	0	0	0	0	0	0	0	0	0	0	0	0	0	0	0	0	0	0	0	0	0	0	0	0	0	0	0	0	0	0	5.63	0	0	0	0	0	0	0	0	0	0	0	0	0	2.51	0	0	8.65	2.13	0	0	0	0	0
Fgd2	NM_001159538,NM_013710	4.04	0	3.65	0	0	0	3.45	0	0	0	0	0	0	0.85	0	0	0	0	0	0	0	0	0	0	0	3.35	0	0	0	0	1.29	0	0	0	0	0	4.68	0	0	3.06	0	0	0	0	0	0	0	0	0	0	0	0.48	0	0	1.76	0	0	0	1.11	0	0.79	0	0	0	1.17	0	0	0	7.71	0	0	0	0	0	0	0	0	7.23	0	0	0	0	0	0	0	0	0	0	0	0	0	2.38	0	12.66	0	0	0	0	0	1.68	0	0	1.25	0	0	2.26	0	0	0	0	0	4.5	0	0	5.62	0.38	0	0	2.3	0	0	0	0	0	0	0	3.1	0	0	0	7.37	0	1.73	0	2.14	0	0	1.68	0	4.31	0	3.21	0	2.11	0	0	0	2.18	0	0	0.47	0	4.7	5.79	0	0	12.35	0	0	3.37	1.05	0	0	0	3.27	0	4.39	0	0	0	0	0	0	0	0	0	0	3.42	0	0	0	0	0.4	0	0	0	0	0	0	0	0	0	0	0	3.96	0	0	0	6.23	0	4.07	0	0	3.96	0	0	0	8.94	19.25	0	0	0	0	11.35	0	3.35	0	16.04	0	0	7.47	3.49	0	0.8	7.88	8.58	0	0	0	0	0	0	0	3.14	0	0	3.12	0
Tm4sf1	NM_008536	0	0	0	0	0	0	0	0	0	0	0	0	0	0	0	0	0	0	0	0	0	0	0	0	0	0	0	0	0	0	0	0	0	0	0	0	0	0	0	0	0	0	0	0	0	0	0	0	0	0	0	0	0	0	0	0	0	0	0	0	0	0	0	0	0	0	2.49	0	0	0	0	0	0	0	0	0	0	0	0	0	0	0	0	0	0	0	0	0	0	0	0	0	0	0	0	0	0	0	0	0	0	0	0	0	0	0	0	0	0	0	0	0	0	0	0	0	0	0	0	0	1.9	0	0	0	0	0	0	0	0	0	0	0	0	0	0	0	0	0	0	0.76	0	0	3.9	0	0	0	0	1.84	0	0	0	0	0	0	0	0	0	0	0	0	0	0	0	0	0	0	0	0	0	0	0	0	0	0	6.35	0	0	0	0	0	0	0	0	0	0	0	0	0	0	0	0	0	0	0	0	0	0	0	0	0	27.46	0	0	0	0	0	0	0	0	0	0	0	0	0	0	0	0	0	0	0	0	0	0	0	2.22	0	0	0	0	0	0	0	0.84	0	0	0	0	0
Cox8c	NM_001039049	9.45	0	1.52	9.25	2.08	0	0	0	0	0	0	0	1.66	0	0	0	0	4.53	0	0	0	29.53	0	7.54	0	0	10.25	0	0	0	0	3.11	4.38	0	4.73	7.61	0	0	0	0	0	0	2.48	0	0	0	4.94	0	0	0	0	0	0	0	0	1.93	2.41	6.4	3.9	0	8.34	0	0	0	0	0	0	10.61	2.91	0	0	0	0	0	0	7.4	0	0	22.7	0	34.97	0	0	13.08	0	0	0	16.48	0	0	0	0	7.45	0	0	0	19.54	0	0	8.61	0	0	0	8.43	0	0	6.61	0	0	0	0	15.72	0	9.14	0	0	0	5.91	0	0	0	7.79	0	6.93	0	0	0	9.95	0	0	0	0	0	0	0	0	0	27.01	0	0	18.71	0	0	0	0	0	0	0	0	5	0	0	0	0	0	0	0	0	0	0	0	0	0	10.83	0	0	0	0	4.45	0	0	0	0	0	17.93	0	0	0	3.5	0	5.86	13.62	6.09	29.99	20.43	4.6	18.57	53.52	55.08	0	0	1.58	0	0	27.73	22.74	7.17	22.46	0	12.6	37.7	0	0	0	14.2	13.73	0	0	0	0	0	0	0	0	0	2.97	0	0	0	0	15.96	4.99	0	0	2.79	11.24	14.61	0	0	0	1.7	0	8.09	0	0	21.75	0	0
Tbc1d22a	NM_145476	20.97	18.33	11.4	17.37	28.46	25.97	19.13	24.4	12.83	9.04	8.87	1.4	42.66	39.44	51.67	19.79	20.49	0.79	29.04	23.43	18.64	30.81	10.78	26.03	28.11	3.08	5.39	2.95	25.76	16.62	34	31.11	16.88	29.29	16.65	13.88	8.17	16.28	16.27	3.04	10.4	26.05	21.39	17.65	14.74	18.35	33.17	19.59	12.78	10.5	17.03	9.2	15.99	17.44	18.39	12.2	19.46	12.47	22.38	2.78	9.85	43.19	11.91	15.24	12.44	7.47	8.58	17.48	40.9	31.07	8.34	1.92	19.93	11.86	15.1	3.94	19.1	44.99	33.55	16.75	32.6	15.5	29.04	4.22	20.51	25.84	26.68	15.43	14.46	35.64	12.16	19.56	4.34	31.51	18.77	30.2	32.53	12.98	13.81	15.69	15.84	37.18	10.61	17.11	12.67	19.4	6.95	17.9	7.69	5.71	46.33	28.57	20.99	38.16	12.45	19.85	7.63	18.3	22.65	23.22	12.05	39.82	7.69	4.03	28.03	2.09	14.34	18.85	20.49	22.19	27.21	33.41	34.45	19.63	13.78	22.77	19.96	16.61	6.35	13.89	4.83	53.88	32.23	34.41	11.47	29.5	18.98	17.25	26.26	15.32	13.58	17.92	11.35	15.53	24.46	25.1	17.23	19.03	25.58	40.75	10.42	45.71	16.54	19.82	28.93	8.22	31.14	11.3	22.95	16.39	16.65	21.85	11.15	9.83	7.81	2.69	19.98	21.11	32.19	35.17	12.03	38.78	16.19	17.92	8.54	26.16	17.49	7.25	5.09	31.59	14.45	23.89	36.43	0	8.97	37.53	32.4	39.03	30.11	0.74	8.34	1.65	13.24	25.71	31.64	26.95	25.22	36.01	32.01	24.81	13.05	24.08	33.7	26.5	13.75	21.91	9.19	23.78	18.04	18.56	17.44	23.61	25.95	6.22	21.26	31.59	26.32	17.25	32.02	26.76	9.14	0	9.66	22.75	17.87	13.86	48.46	17.37
Olfr1366	NM_146283	0	0	0	0	0	0	0	0	0	0	0	0	0	0	0	0	0	0	0	0	0	0	0	0	0	0	0	0	0	0	0	0	0	0	0	0	0	0	0	0	0	0	0	0	0	0	0	0	0	0	0	0	0	0	0	0	0	0	0	0	0	0	0	0	0	0	0	0	0	0	0	0	0	0	0	0	0	0	1.38	0	0.48	0	0	0	0	0	0	0	0	0	0	0	0	0	0	0	0	0	0	0	0	0	0	0	0	0	0	0	0	0	0	0	0	0	0	0	0	0	0	0	0	0	0	0	0	0	0	0	0	0	0	0	0	0	0	0	0	0	1.11	0	0	0	0	0	0	0	0	0	0	0	0	0	0	0	0	0	0	0	0	0	0	0	0	0	0	0	0	0	0	0	0	0	0	0	0	0	0	0	0	0	0	0	0	0	0	0	0	0	0	0	0	0	0	0	0	0	0	0	0	0	0	0	0	0	0	0	0	0	0	0	0	0	0	0	0	0	0	0	0	0	0	0	0	0	0	0	0	0	0	0	0	0	0	0	0	0	0	0
Fscn2	NM_172802	0	0	0	0	0	0.25	0	0	0	0	0	0	0	0	0	0	0	0	0	0	0	0	0	0	0	0	3.1	0	1.13	0	0	0	0	0	0	0	0	0	0	0	0	0	0.55	0	0	0.87	1.11	0	0	0	0	0	0	0	0	0	0	0.71	0	0	0	0	0	0	0	0	0	0	0	0	0	0	0	0	0	0	0	0	0	0	0	0	0	0	0.36	0	0	0	0	0	0	0	0	0	0	0	0	0	0	0	0	0	0	0	0	0	0	0	1.25	0	0	0	0	0	0	0	0	0	0	0.4	0.53	0	0	0	0	0	0	0	0	0	0	0	0	0	0	0	0	0	0	0	0	0	0	0	0	0	0	0	0	0	0	0	0	0	0	0	0	0	0	0	0	0	0	0	0	0	0	0	0	0	0	0	0	0	0	0	0	0	0	0	0	0	0	0	0	0	0	0	0	0	0	0	0	0	1.94	0	0	0	0	1.43	0	0	0	0.19	0	0	0	0	0	0	0	0	0	0	0	0	0	0	0	0	0	0	0	0	0	0	0	0	0	0	0	0	0	0	0	0	0	0
Olig3	NM_053008	0	0	0	0	0	0	0	0	0	0	0	0	0	0	0	0	0	0	0	0	0	0	0	0	0	0	0	0	0	0	0	0	0	0	0	0	0	0	0	0	0	0	0	0	0	0	0	0	0	0	0	0	0	0	0	0	0	0	0	0	0	0	0	0	0.6	0	0	0	0	0	0	0	0	0	0	0	0	0	0	0	0	0	0	0	0	0	0	0	0	0	0	0	0	0	0	0	0	0	0	0	0	0	0	0	0	0	0	0	0	0	0	0	0	0	0	0	0	0	0	0	0	0	0	0	0	0	0	0	0	0	0	0	0	0	0	0	0	0	0	0	0	0	0	0	0	0	0	0	0	0	0	0	0	0	0	0	0	0	0	0	0	0	0	0	0	0	0	0	0	0	0	0	0	0	0	0	0	0	0	0	0	0	0	0	0	0	0	0	0	0	0	0	0	0	0	0	0	0	0	0	0	0	0	0	0	0	0	0	0	0	0	0	0	0	0	0	0	0	0	0	0	0	0	0	0	0	0	0	0	0	0	0	0	0	0	0	0	0
Akap7	NM_018747	0.37	0.99	0.18	3.07	1.73	3.03	2.87	2.81	0.16	0.45	0.27	1.93	3.73	1.9	4.4	0	0	2.73	0	0.19	0.59	6.98	3.02	2.28	0	0	10.12	3.73	6.06	1.27	0.72	2.3	0	6.78	5	0.45	0.33	7.15	0	1.67	0.9	4.58	2.33	0	1.7	6.02	4.74	0.53	1.42	2.72	1.96	3.97	0.95	1.76	3.42	2.07	8.35	1.52	0.46	2.47	0.66	0.95	4.77	0.76	1.37	0	1.23	5.59	0	19.18	3.14	0	0	8.69	2.61	8.97	3.04	2.91	6.46	0.54	8.74	8.56	2.7	8.38	18.17	0.71	8.04	6.57	5.62	3.95	2.7	1.59	2.69	6.98	0	0.8	7.09	0	0	1.52	8.2	0	0	4.35	9.57	1.46	0	8.42	0	0	3.23	11.27	0.52	6.77	0	5.69	0.17	2.54	7.67	0	1.98	0.72	2.41	0.49	0.94	0	0.65	1.18	0.88	3.28	2.17	1.25	4.34	0	4.76	0	0.98	0.42	0.69	3.15	2.27	0.54	1.39	2.2	6.9	0.5	0.79	2.19	6.08	1.83	0.2	2.2	6.03	0.67	0	0.58	2.29	0	0	0.65	3.5	2.52	2.61	0	6.81	4.44	0.14	5.85	2.64	7.07	1.28	6.46	0	0	0.54	1.39	7.71	0.95	0.42	0	1.38	4.01	18.1	0	0.8	9.21	1.32	18.97	15.01	0	0	0	0.68	5.17	0.62	0	0	2.74	8.83	3.06	2.16	4.85	0.26	0	2.49	15.52	4.78	0	10.93	0.56	8.56	6.04	1.6	3.78	0	3.84	0	0	4.48	3.98	4.98	0	2.94	1.55	4.93	2.95	4.06	12.2	2.62	1.96	4	18.27	11.49	6.54	0.24	3.89	1.04	4.09
4930519F24Rik	NR_040763	0	0	0	0	0	0	0	0	0	0	0	0	0	0	0	0	0	0	0	0	0	0	0	0	0	0	0	0	0	0	0	0	0	0	0	0	0	0	0	0	0	0	0	0	0	0	0	0	0	0	0	0	0	0	0	0	0	0	0	0	0	0	0	0	0	0	0	0	0	0	0	0	0	0	0	0	0	0	0	0	0	0	0	0	0	0	0	0	0	0	0	0	0	0	0	0	0	0	0	0	0	0	0	0	0	0	0	0	0	0	0	0	0	0	0	0	0	0	0	0	0	0	0	0	0	0	0	0	0	0	0	0	0	0	0	0	0	0	0	0	0	0	0	0	0	0	0	0	0	0	0	0	0	0	0	0	0	0	0	0	0	0	0	0	0	0	0	0	0	0	0	0	0	0	0	0	0	0	0	0	0	0	0	0	0	0	0	0	0	0	0	0	0	0	0	0	0	0	0	0	0	0	0	0	0	0	0	0	0	0	0	0	0	0	0	0	0	0	0	0	0	0	0	0	0	0	0	0	0	0	0	0	0	0	0	0	0	0
Chst1	NM_023850	0	0	0	0	0	0	0	0	0	0	0	0	0	0	0	0	0	0	0	0	0	0	0	0	0	0	0	0	0	0	0	0	0	0	0	0	0	0	0	0	0	0	0	0	0	0	0	0	0	0	0	0	0	0	0	0	0	0	0	0	0	0	0	0	0	0	0	0	0	0	0	0	0	0	0	0	0	0	0	0	0	0	0	0	0	0	0	0	0	0	0	0	0	0	0	0	0	0	0	0	0	0	0	0	0	0	0	0	0	0	0	0	0	0	0	0	0	0	0	0	0	0	0	0	0	0	0	0	0	0	0	0	0	0	0	0	0	0	0	0	0	0	0	0	0	0	0	0	0	0	0	0	0	0	0	0	0	0	0	0	0	0.74	0	0	0	0	0	0	0	0	0	0	0	0	0	0	0	0	0	0	0	0	0	0	0	0	0	0	0	0	0	0	0	0	0	0	0	0	0	0	0	0	0	0	0	0	0	0	0	0	0	0	0	0	0	0	0	0	0	0	0	0	0	0	0	0	0	0	0	0	0	6.24	0	0	0	0	0	0
Mapkbp1	NM_011941	0.82	2.17	0.71	1.26	1.2	0.41	0.27	0.49	1.3	1.49	1.19	2.76	4.58	2.09	4.52	0.92	2.38	0.6	4.36	2.42	1.05	0.44	0.8	0.91	1.88	3.25	5.56	0.15	5.89	1.03	1.27	0.51	0.68	0.79	1.22	0.99	0.14	2.7	1.68	0.26	3.8	0.45	7.57	1.67	0.5	1.43	0.52	0.47	1.87	0.7	1.08	0.7	3.44	0.78	2.8	1.42	3.93	1.51	1.22	1.81	2.03	7.56	5.65	3.48	3.97	3.48	1.42	7.41	3.51	1.91	2.06	1.45	3.77	5.91	1.37	0	1.11	5.04	7.28	0.48	6.71	17.21	3.33	2.16	4.64	9.6	4.78	3.6	4.65	4.26	2.18	1.05	3.17	4.41	0.57	0.27	9.9	0.17	5.43	0.84	0.56	3.02	0.92	0	1.09	1.66	2.82	3.71	2.05	1.04	1.66	4.76	1.6	1.2	6.94	3.35	0.08	4.31	3.48	1.22	3.01	0.42	2.7	1.63	0.82	2.54	0	0	0.19	0	1.91	0.88	2.9	0.18	0.92	1.51	2.82	1.97	0.3	1.19	4.41	3.16	1.64	4.07	1.58	5	1.31	0.8	2.54	1.88	0.52	3.18	1.33	2.65	2.38	5.34	1.41	3.4	0.64	2.48	2.44	5.56	1.15	3.01	4.8	0	3.22	2.58	1.63	2.62	3.23	0	1.6	2.1	1.66	3.27	1.43	1.93	0.55	2.34	0.46	4.07	4.26	4.09	0.18	2.62	0.19	1.91	2.68	0.74	1.49	4.79	3.66	1.79	1.91	0.3	0	0.4	0.69	3.71	0.68	5.92	3.31	0.49	5.75	6.6	1.96	1.37	0	2.71	1.19	4.33	2.68	2.63	1.66	2.46	1.48	7.12	2.3	1.03	4.93	0.77	5.03	1.96	2.02	1.83	1.53	2.29	6.15	4	2.88	0.17	5.96	5.05	0.11	0.26	4.12	0.36
Cyp2j6	NM_010008	0	0	0	0	0	0	1.83	0	0	0	0	0	0	0	1.58	5.06	2.88	0	0	0.16	0	0	0	0	0	0	0	0	0	0	0	0	0	1.85	0	0	0	0	0	0	0	0	0	0	0	0	0	3.23	0	2.35	0	0	0	1.14	0	4.37	0	0.66	0	0	0	0	0	0	0	0.82	0	0	0	0	0	0	0	0	0	0	0	0	0	0	0	0	0	0	0	0	2.42	3.68	0	0.76	0	0	0.39	0.82	0	0	0	0.66	1.65	0	0	0	0	0	0	0	0	0	0	0	0	0	0	4.49	0	0	0	0	0	2.58	0	1.66	1.6	0	0	0	0	0	0	0	0	0	0	0	0	0	0	0	1.2	0	2.36	0	0	0	0	0	0	0	0	0	0	0	0	5.56	1.77	0	0	0	0	0	0	0	0.32	0.74	0	0	0	0	0	0	0	0	0	0	0	0	0	0	0	0	0	0	8.97	8.63	0	2.81	0	0	0	0	0	0	0	0	0	0	0	0	0	0	0	0	0	0	0	0	0	0	0	0	0	0	9.96	0	0	0	0	0	0	0	0	0	0	0	13.63	0	5.01	0	0	0	0	0	0	0	0	0	0	0
Mroh1	NM_001162489,NM_175457	0.44	0	0.11	0.26	1.17	1.85	0.27	0	0	0.07	0.32	0	0.11	0.28	1.1	0	0	2.1	0.1	0.22	0.69	0.87	0.18	3.23	0	3.65	0.25	1.19	1.45	0.13	0.65	3.46	0	0	0	0.81	0.2	0.89	0	0.11	0.87	1.5	1.04	2.01	3.68	0.56	3.15	5.02	0.57	0.14	0.58	1.16	0.85	0.8	0.29	3.72	0.17	0.66	1.08	0	0.98	0.28	0.16	1.51	0.35	0	0.45	0	0	0.73	2.8	0	0.21	0	1.97	0	0.6	0	0	3.22	0	0.78	0	1.23	0.91	0.28	0	0	0	1.02	1.06	0.23	3.24	3	0.13	0.12	2.1	0.46	0	0	0.37	0	0.31	2.57	0	0	0.48	2.03	0	0	0.65	0.28	2.15	0	0.96	0	0	0.74	2.63	0.37	0	1.56	0.09	2.21	0	0	1.51	0	0.27	0.74	3.01	0.3	0.19	0.25	0.18	0.26	2.03	0.58	0	0.27	0	3.37	4.4	1.04	0	0	3.26	0	1.15	0	0.35	1.32	1.25	0.8	2.49	0	0.27	1.53	0.86	0.65	1.22	0	2.87	0.26	0.27	2.86	4.72	0.82	3.09	0.17	1.33	0.77	1.64	1.31	2.6	0.56	0.24	2.92	0.49	0	0	0.96	0.39	0	0	0.32	0.27	0.24	0.24	0.25	0.16	4.23	0.07	0.47	0	4.79	7.53	0	0.3	0	1.82	3.05	0.16	0.84	0	0.11	4.01	0	0.21	0.34	0.27	11.31	0	2.21	0	2.86	0.67	2.95	0.45	0	1.12	1.02	0.44	0.79	1.16	1.14	0.35	0.14	2.05	0	0.38	0	0	3.87	0.15	0.17	0.62	0.49
Kdm3a	NM_001038695,NM_173001	21.19	38.68	18.53	19.93	19.68	18.43	20.37	18.56	24.19	20.07	16.14	14.42	28.32	39.99	13.29	23.66	26.7	32.26	32.6	49.17	12.08	14.57	14	24.41	22.27	4.82	18.14	6.47	24.71	21.93	35.92	9.27	17.96	10.88	16.25	15.41	12.2	14.29	23.83	3.87	34.11	7.45	7.41	12.93	13.66	18.57	21.09	26.13	18.94	23.19	18.68	24.13	20.3	14.02	13.03	9.93	18.3	17.86	15.62	12.31	19.45	21.8	32.15	19.28	16.04	34.82	4.56	22.95	22.98	20.83	23.64	17.49	32.68	35.49	45.57	16.28	18.64	23.41	25.66	27.82	24.35	40.31	35.69	53.09	34.67	35.11	29.34	20.31	22.94	20.1	6.29	19.71	13.14	22.2	32.33	33.54	17.3	17.83	37.45	13.79	14.03	26.62	10.96	19.98	11.03	16.49	5.6	13.41	35.04	28.71	27.06	28.05	22.38	25.3	32.25	37.44	29.51	23.82	30.54	16.93	14.09	25.5	14.48	19.23	15.42	28.87	17.23	28.57	22.77	19.83	26.62	7.33	15.84	13.97	14.75	17.71	15.65	8.98	14.51	11.72	29.79	30.07	29.79	39.18	33.38	28	29.7	23.45	14.06	17.86	23.45	20.19	14.17	13.62	3.53	29.2	21.79	31.62	17.57	14.99	23.92	28.1	22.97	24.74	30.87	18.59	9.39	20.57	13.76	15.83	28.81	20.75	25.15	18.2	13.72	15.94	16.76	19.2	15.63	18.6	23.31	16.08	22.73	16.33	27.84	28.91	6.17	24.38	25.78	45.07	21.9	19.66	16.41	14.13	24.79	15.61	17.51	42.85	35.69	29.17	45.36	28.69	54.63	31	10.88	24.57	20.66	32.03	10.87	38.03	14.62	28.85	0	24.64	23.75	21.74	34.84	44.69	16.62	15.33	18.19	27.35	22.93	28.64	10.02	22.12	9.95	30.76	22.75	9.36	18.88	88.73	24.19	20.61	5.43	23.29	6.77	30.67
Drap1	NM_001291080,NM_024176	2.53	2.51	5.48	5.93	0.85	5.8	1.54	0	2.22	2.27	0.9	0	3.95	8.82	3.72	14.2	11.2	3.62	2.37	10.24	5.02	1.71	5.06	0	1.57	2.02	3.47	1.13	2.04	1.41	2.4	1.29	3.53	2.41	1.86	0	0	6.88	0	0.33	0	5.21	1.97	2.35	3.85	0	2.02	0	4.81	0.77	3.3	1.36	6.35	0	1.63	0	0	2.56	0	0	0	0	0.96	1.68	0	0	3.29	4.88	4.44	0	1.34	7.65	0	6.27	2.69	2.82	3.51	5.61	5.82	5.6	7.57	1.78	19.51	12.87	12.26	9.99	5.94	0	0	7.36	0	2.7	4.51	0.64	2.88	4.73	0	0	16.44	0.87	0	4.72	3.5	0	2.39	3.53	2.71	0	2.26	0	0	1.6	1.76	0	1.56	1.04	2.84	1.76	9.23	2.87	0	0	0.95	1.21	0	0	2.16	3.99	0	0	2.44	2.55	4.35	4.19	0	0	3.29	4.27	2.36	3.04	0	0.6	4.68	2.98	2.76	0.57	2.64	0	0	0	12.54	1.05	1.01	3.18	4.48	2.92	5.45	2.9	9.89	0	2.94	4.25	1.27	5.78	0	1.26	4.74	0	1.76	8.6	5.37	3.28	0	2.14	0	4.7	0	1.28	5.62	2.8	2.34	8.12	3.46	0	4.1	9.15	1.51	0	0	1.4	9.54	0	2.67	0	0	0	0	0	1.77	0	0	1.89	3.42	2.34	8.59	0	3.21	0	2.31	0	0	27.78	0	5.42	8.13	3.59	0	0	0	6.39	6.31	4	0	0.74	3.35	0	5.94	3.81	5.89	0	2.82	1.29	0	0	4.05	1.05	0	0
Tmem55b	NM_001033271	59.77	132.41	113.27	94.79	121.14	70.65	115.73	118.49	158.68	125.31	120.71	162.37	173.97	148.39	105.29	113.51	114.79	68.73	83.64	84.3	118.17	105.18	116.97	92.17	61.78	104.35	94.68	83.91	63.55	109.1	98.66	126.26	123.12	81.38	89.43	107.08	115.07	75.17	71.62	143.19	111.07	70.79	92.41	84.54	74.77	61.8	114.78	79.71	83.03	120.65	105.01	123.76	111.94	82.36	82.42	144.85	159.53	117.84	103.08	122.01	78.8	140.39	131.94	127.87	112.91	143.32	149.37	89.4	178.47	70.57	78.03	87.51	118.24	87.58	79.47	61.03	108.9	80.16	142.21	52.63	141.39	76.84	104.54	98.75	106.45	115.23	153.51	107.5	55.59	106.2	73.3	99.17	71.15	44.5	72.8	92.29	128.66	80.56	67.53	124.21	69.79	71.37	96.64	69.39	84.51	91.62	63.77	68.2	91.54	107.53	92.82	123.66	81.44	60.71	43.54	80.33	105.44	128.89	63.16	67.63	55.26	66.1	87.74	90.74	90.93	120.57	85.44	78.9	97.8	84.68	114.52	114.35	95.66	143.82	117.99	141.27	42.08	144.1	139.23	75.36	111.9	81.68	91.93	72.19	82.76	85.29	72.63	58.58	90.75	50.74	77.93	79.66	84.6	99.01	70.81	86.28	57.66	59.58	54.77	62.17	100.12	48.93	59.02	65.34	83.32	75.54	76.92	111.12	93.94	95.81	92.09	119.39	128.01	104.42	67.03	77.75	93.45	71.09	113.56	83.84	66.7	93.88	48.63	86.26	76.12	66.11	68.49	104.14	112.91	105.69	104.93	122.68	115.29	59.93	58.34	72.3	82.37	93.67	68.13	67.97	50.96	26.99	60.13	60.92	46.96	65.72	74.81	74.02	112.94	98.06	40.57	64.57	93.4	142.47	78.58	75.65	51.06	66.61	119.35	117.92	103.73	83.66	62.94	60.79	72.33	103.69	76.7	73.71	98.5	169.03	118.64	78.11	112.19	109.99	93.76	53.28	71.76	105.39
Gm10649	NR_028579	0	0	0	0	0	0	0	0	0	0	0	0	0	0	0	0	0	0	0	0	0	0	0	0	0	0	0	0	0	0	0	0	0	0	0	0	0	0	0	0	0	0	0	0	0	0	0	0	0	0	0	0	0	0	0	0	0	0	0	0	0	0	0	0	0	0	0	0	0	0	0	0	0	0	0	0	0	0	0	0	0	0	0	0	0	0	0	0	0	0	0	0	0	0	0	0	0	0	0	0	0	0	0	0	0	0	0	0	0	0	0	0	0	0	0	0	0	0	0	0	0	0	0	0	0	0	0	0	0	0	0	0	0	0	0	0	0	0	0	0	0	0	0	0	0	0	0	0	0	0	0	0	0	0	0	0	0	0	0	0	0	0	0	0	0	0	0	0	0	0	0	0	0	0	0	0	0	0	0	0	0	0	0	0	0	0	0	0	0	0	0	0	0	0	0	0	0	0	0	0	0	0	0	0	0	0	0	0	0	0	0	0	0	0	0	0	0	0	0	0	0	0	0	0	0	0	0	0	0	0	0	0	0	0	5.13	0	0	0
Cpt1a	NM_013495	6.18	3.01	7.19	19.21	5.33	12.97	7.82	8.67	9.54	11.99	7.56	7.97	4.93	13.47	15	2.4	2.69	18.42	5.74	3.13	28.36	6.44	2.17	9.68	9.18	4.01	4.16	5.61	6.1	9.48	13.95	4.41	16.23	4.87	9.98	10	6.77	6.23	13.19	0.14	10.29	4.02	13.6	8.67	2.03	20.3	7.23	13.04	7.13	10.9	7.74	10.23	6.96	13.61	4.91	0.66	4.76	8.73	9.65	7.39	11.34	5.47	8.23	13.9	7.16	9.17	2.84	16.09	0	10.66	2.81	5.54	13.8	11.81	23.89	3.21	38.15	26.74	15.78	26.8	17.54	19.4	19.09	16.69	20.34	16.75	11.05	0	20.12	7.57	19.38	17.69	3.23	13.96	6.91	10.66	9.77	24.84	17.08	6.29	10.42	11.35	22.52	10.33	14.51	20.73	3.45	16.34	1.91	20.03	12	34.06	10.78	3.25	4.72	2.96	9.63	13.79	18.4	3.37	14.48	1.38	12.47	4.5	15.43	3.11	9.27	6.79	9.53	11.2	16.6	9.18	11.66	4.17	20.28	3.39	1.41	7.03	7.95	3.55	10.45	17.75	19.99	17.7	6.15	10.43	10.7	12.32	10.81	6.14	1.26	25.06	11.25	5	9.88	12.34	10.01	5.54	12.95	8.55	8.38	9.97	12.03	15.04	16.95	7.45	7.68	5.44	8.34	8.13	8.02	4.64	10.6	5.25	6.98	4.33	11.95	13.78	10.77	3.22	4.72	26.23	10.57	3.08	6.06	0.39	2.54	4.82	5.24	19.58	19.06	2.96	13.87	37.02	6.07	18.61	25.33	6.07	10.08	3.3	14.86	15.79	0	13.23	9.55	8.76	7.09	5.14	0.25	4.82	14.57	13.03	4.37	10.86	29.69	17.79	10.04	5.55	9.12	10.76	23.25	19.21	11.1	14.51	18.4	14.98	14.16	20.95	5.01	12.51	14.37	8.49	8.99	7.76	12.43	27.84	5.97	0.59
Map1s	NM_173013	6.42	34.96	15.33	22.55	35.6	39.28	26.92	20.85	7.81	22.88	5.91	28.02	30.09	37.74	24.77	44.59	40	23.63	12.08	45.66	64.45	13.29	21.25	18.48	25.68	13.67	37.57	25.19	28.28	20.63	30.78	18.25	37.19	25.14	19.85	36.35	29.73	16.05	13.12	10.48	27.62	29.07	19.97	29.54	24.76	27.79	28.75	30.49	23.4	20.49	17.72	30.97	23.19	17.19	26.96	26.24	29.33	13.02	26.48	41.92	33.51	37.59	20.54	42.15	30.84	31.39	44.43	23.18	29.62	10.6	17.56	42.45	14.08	35.07	51.34	17.08	36.2	13.66	31.02	30.44	26.97	5.09	30.04	29.43	22.95	32.16	27.63	21.8	16.63	42.65	34.67	52.56	1.28	30.34	32.33	19.85	26.44	34.37	38.12	34.92	24.62	22.25	17.42	23.56	17.55	23.5	34.24	49.73	23.37	25.49	18.47	42.01	27.59	8.6	12.72	55.99	21.25	17.64	30.45	26.33	8.37	10.27	30.58	54.1	24.06	9.64	29.51	10.13	26.52	25.39	26.82	40.33	42.68	24.48	26.61	28.56	20.14	18.9	41.16	26.1	21.64	24.01	14.12	46.9	47.57	24.95	44.98	27.77	20.71	26.71	18.03	52.41	41.04	50.76	43.9	25.02	38.53	48.13	52.92	49.85	48.32	50.46	24.46	34.19	50.98	15.5	68.35	19.67	26.64	25.32	21.27	24.61	27.48	37.54	12.84	15.02	10.81	17.01	41.65	27.39	14.17	19.11	10.53	7.47	9.57	17.53	7.99	5.27	6.95	15.97	8.6	2.14	8.54	1.81	0	5.19	4.91	33.04	2.97	0	17.62	2.99	20.68	26.29	0.43	19.7	8.79	0.59	7.16	24.99	27.88	13.67	1.83	21.91	26.95	35.88	17.58	25.45	14.94	20.3	50.99	7.2	16.82	15.01	23.15	33.01	9.94	11.84	20.77	14.94	11.82	21.75	3.81	11.52	15.99	8.54	7.42	0
Mir135a-2	NR_029812	0	0	0	0	0	0	0	0	0	0	0	0	0	0	0	0	0	0	0	0	0	0	0	0	0	0	0	0	0	0	0	0	0	0	0	0	0	0	0	0	0	0	0	0	0	0	0	0	0	0	0	0	0	0	0	0	0	0	0	0	0	0	0	0	0	0	0	0	0	0	0	0	0	0	0	0	0	0	0	0	0	0	0	0	0	0	0	0	0	0	0	0	0	0	0	0	0	0	0	0	0	0	0	0	0	0	0	0	0	0	0	0	0	0	0	0	0	0	0	0	0	0	0	0	0	0	0	0	0	0	0	0	0	0	0	0	0	0	0	0	0	0	0	0	0	0	0	0	0	0	0	0	0	0	0	0	0	0	0	0	0	0	0	0	0	0	0	0	0	0	0	0	0	0	0	0	0	0	0	0	0	0	0	0	0	0	0	0	0	0	0	0	0	0	0	0	0	0	0	0	0	0	0	0	0	0	0	0	0	0	0	0	0	0	0	0	0	0	0	0	0	0	0	0	0	0	0	0	0	0	0	0	0	0	0	0	0	0
Apoc3	NM_001289755,NM_001289756,NM_001289833,NM_023114	0	0	0	0	0	0	0	0	0	0	0	0	0	0	0	0	0	0	0	0	0	0	0	0	0	0	0	0	0	0	0	0	0	0	0	0	0	0	0	0	0	0	0	0	0	0	0	0	0	0	0	0	0	0	0	0	0	0	0	0	0	0	0	0	0	0	0	0	0	4.6	0	0	0	0	0	0	0	0	0	0	0	0	0	0	0	0	0	0	0	0	0	0	0	0	0	0	4.29	0	0	0	0	0	0	0	0	0	0	0	0	0	0	0	0	0	0	0	0	0	0	0	0	0	0	0	0	0	0	0	0	0	0	0	0	0	0	0	0	0	0	0	0	0	0	0	0	0	0	0	0	0	0	0	0	0	0	0	0	0	0	0	0	0	0	0	0	0	0	0	0	0	0	0	0	0	0	0	0	0	0	0	0	0	0	0	0	0	0	0	0	0	0	0	0	0	0	0	0	0	0	0	0	0	0	0	0	0	0	0	0	0	0	0	0	0	0	0	0	0	0	0	0	0	0	0	0	0	0	0	0	0	0	0	0	0	0	0	0	0
Fam83d	NM_027975	3.15	6.57	12.06	43.39	34.39	12.21	3.61	5.52	5.3	12.51	5.68	4.06	0.55	13.66	1.03	10.56	16.34	56.22	3.66	1.06	7.92	2.8	2.54	7.68	11.61	0.28	6.08	4.28	11.88	8.02	5.53	18.79	5.77	3	3.12	10.09	6.4	3.59	3.23	12.41	2.11	7.14	2.05	7.74	1.59	17.54	3.32	16.46	13.27	3.81	13.74	5.03	0.66	9.88	2.06	1.93	11.31	12.79	3.25	24.25	2.77	11.99	3.56	1.07	15.83	5.32	10.37	4.6	9.04	17.37	7.74	18.66	3.88	9.28	24.23	19.54	10	11.38	1.81	12.22	2.75	1.13	3.59	0.24	3.49	39.5	11.77	3.99	0	21.57	13.24	21.72	6.92	9.25	16.17	14.32	6.63	7	8.06	15.86	2.66	13.52	16.89	13.13	1.49	7.34	11.2	11.81	6.51	3.33	3.03	12.51	6.53	20.23	28.88	8.85	36.29	7.26	56.41	8.93	0	19.8	14.32	11.51	26.39	6.11	8.16	2.49	0	0	6.59	12.31	18.49	5.24	0	9.02	14.5	24.32	36.39	5.05	12.74	19.02	3.9	2.47	0	0.23	39.22	9.19	21.94	12.82	13.7	11.04	5.08	15.98	29.6	2.43	29.88	10.81	6.94	32.47	22.1	15.93	7.31	10.8	5.09	17.13	5.14	11.11	11.85	8.33	8.06	2.27	28.5	31.22	3.03	0.65	1.14	5.6	12.86	10.27	10.69	14.65	0.94	5.01	5.64	6.84	10.53	1.11	0.57	17.65	9.11	2.63	13.86	1.15	28.36	12.43	8.44	1.6	31.34	2.14	42.76	11.59	0	4.21	0	12.95	5.81	9.15	58.4	6.26	36.62	33.87	22.87	68.66	18.05	9.31	38.5	64.21	30.44	13.17	19.24	13.08	18.06	15.9	24.91	69	25.22	27.9	19.59	23.69	3.24	0	36.39	36.2	24.54	1.26	9.49	6.89
Smad2	NM_001252481,NM_010754	7.77	7.24	7.48	7.12	6.93	4.14	10.71	8.14	14.8	3.55	8.03	13.51	10.03	17.14	4.05	10.99	10.65	9.25	3.12	10.36	9.13	8.11	5.84	11.95	4.1	1.04	10.66	3.52	1.9	4.57	3.61	17.15	7.1	4.94	2.11	2.48	4.5	13.95	5.81	2.51	6.38	2.64	7.55	4.41	5.28	10.42	3.69	10.5	13.72	8.77	5.25	4.63	6.13	8.39	8.27	0.71	7.96	6.17	8.49	7.26	13.52	6.26	12.99	6.71	9.21	17.54	13.19	8.56	11.46	0.22	7.69	1.59	9.22	9.67	10.29	9.26	4.87	6.54	10.02	3.35	10.07	11.18	3.5	9.43	4.1	10.79	4.6	6.39	3.01	4.86	7.94	3.85	6.53	7.89	0.15	10.98	11.05	11.43	11.13	5.61	8.73	8.54	8.3	8.21	4.77	12.28	5.81	6.99	3.68	15.56	10.25	11.21	8.05	11.36	8.7	4.27	21.03	3.9	10.28	4.87	3.74	9.22	5.03	7.28	3.22	15.92	10.7	10.22	2.9	3.83	3.25	7.54	0.78	7.61	4.83	11.11	4.41	9.42	5.14	6.84	6.45	3.78	3.21	2.59	5.54	8.13	1.51	8.59	2.78	13.31	3.17	4.67	3.54	8.05	4.1	8.43	12.55	8.3	5.93	4.57	6.56	7.85	6.83	4.14	8.64	7.68	1.8	2.97	8.58	0.88	6.07	4.47	4.66	2.86	3.17	2.73	7.42	8.34	8.64	10.04	12.19	6.53	21.3	8.63	11.66	15.92	3.97	12.42	13.88	4.35	9.75	10.62	11.72	5.14	2.42	13.44	15.47	6.64	17.08	8.47	8.97	10.18	0	11.25	2.1	2.81	14.42	14.96	9.12	18.55	10.94	8.38	8.21	6.31	8.97	4.46	13.72	10.21	6.71	13.67	4.73	9.03	8.78	8.21	6.36	7.86	13.25	4.14	13.28	2.21	4.3	4.09	17.69	19.15	8.36	4.11	5.3	17.81
Slc25a28	NM_145156	23.04	12.57	6.08	7.45	17.86	12.59	18.63	8.35	10.45	22.99	3.44	16.4	11.68	10.59	18.65	18.64	20.3	64.12	32.81	14.07	22.05	8.47	8.97	19.33	12.02	2.11	11.37	38.77	25.57	4.02	11.38	7.28	8.74	10.6	9.45	4.77	6.92	2.17	1.63	8.54	0	25.9	4.34	3.66	11.98	6.87	12.55	7.91	9.03	5.77	6.23	7.67	6.02	2.8	5.18	10.72	9.15	12.09	7.87	8.73	9.78	20.08	13.85	1.61	25.07	15.46	20.3	6.59	9.64	7.89	17.68	8.53	15.5	6.42	14.54	4.38	14.15	15.88	32.84	50.01	26.8	70.28	47.4	51.42	34.07	62.4	57.84	20.35	6.69	6.53	8.57	21.87	30.42	12.36	9.94	16.95	17.51	25.19	12.28	12.4	12.06	19.02	5.56	0.71	6.77	3.11	25.37	5.35	23.9	17.75	4.58	16.92	1.1	14.76	3.46	18.67	0	2.9	34.62	4.93	37.69	14.17	10.48	12.68	16.09	23.26	12.35	3.76	10.31	4.35	15.34	19.67	7.5	7.93	32.17	3.64	1.04	21.05	10.27	9.54	16.34	6.4	6.86	4.65	2.92	6.38	2.52	13.86	26.3	7.73	7.46	18.06	3.21	17.35	8.72	8.27	8.28	7.25	14.84	12.85	6.81	16.05	5.53	8.17	22.14	5.49	5.38	7.31	5.6	46.8	2.03	3.42	12.7	14.84	13.71	5.9	9.46	11.29	8.84	13.79	30.87	13.65	20.86	27.25	23.91	14.96	20.61	24.34	21.55	31.13	13.17	47.33	49.59	23.31	59.08	26	40.09	70.44	29.74	153.59	95.72	34.38	30.62	4.24	13.55	23.07	30.38	3.94	42.6	1.18	12.39	15.96	31.79	29.54	0.34	12.61	9.52	28.42	6.36	5.99	22.52	16.1	0	3.77	6.28	5.81	24.6	20.6	7.41	16.57	31.06	59.49	28.46	7.6	10.27	42.35	19.33	22.59
Olfr361	NM_146368	0	0	0	0	0	0	0	0	0	0	0	0	0	0	0	0	0	0	0	0	0	0	0	0	0	0	0	0	0	0	0	0	0	0	0	0	0	0	0	0	0	0	0	0	0	0	0	0	0	0	0	0	0	0	0	0	0	0	0	0	0	0	0	0	0	0	0	0	0	0	0	0	0	0	0	0	0	0	0	0	0	0	0	0	0	0	0	0	0	0	0	0	0	0	0	0	0	0	0	0	0	0	0	0	0	0	0	0	0	0	0	0	0	0	0	0	0	0	0	0	0	0	0	0	0	0	0	0	0	0	0	0	0	0	0	0	0	0	0	0	0	0	0	0	0	0	0	0	0	0	0	0	0	0	0	0	0	0	0	0	0	0	0	0	0	0	0	0	1.87	0	0	0	0	0	0	0	0	0	0	0	0	0	0	0	0	0	0	0	0	0	0	0	0	0	0	0	0	0	0	0	0	0	0	0	0	0	0	0	0	0	0	0	0	0	0	0	0	0	0	0	0	0	0	0	0	0	0	0	0	0	0	0	0	0	0	0	0	0
Olfr1054	NM_147019	0	0	0	0	0	0	0	0	0	0	0	0	0	0	0	0	0	0	0	0	0	0	0	0	0	0	0	0	0	0	0	0	0	0	0	0	0	0	0	0	0	0	0	0	0	0	0	0	0	0	0	0	0	0	0	0	0	0	0	0	0	0	0	0	0	0	0	0	0	0	0	0	0	0	0	0	0	0	0	0	0	0	0	0	0	0	0	0	0	0	0	0	0	0	0	0	0	0	0	0	0	0	0	0	0	0	0	0	0	0	0	0	0	0	0	0	0	0	0	0	0	0	0	0	0	0	0	0	0	0	0	0	0	0	0	0	0	0	0	0	0	0	0	0	0	0	0	0	0	0	0	0	0	0	0	0	0	0	0	0	0	0	0	0	0	0	0	0	0	0	0	0	0	1.16	0	0	0	0	0	0	0	0	0	0	0	0	0	0	0	0	0	0	0	0	0	0	0	0	0	0	0	0	0	0	0	0	2.33	0	0	0	0	0	0	0	0	0	0	0	0	0	0	0	0	0	0	0	0	0	0	0	0	0	0	0	0	0	0	0
Hmgb1	NM_010439	645.25	574.75	975.65	1105.79	1163.74	1145.95	1008.59	971.34	1040.97	1005.88	882.87	1159.63	1025.88	929.31	1041.64	1051.15	1016.27	873.82	1087.28	1049.84	959.48	989.96	1052.37	1330.48	1219.61	1058.56	1169.42	1229.05	1012.73	1115.19	1161.47	925.47	848.35	1124.65	1084.36	853.93	855.92	1176.02	1011.78	1010.33	1093.43	576.18	1225.35	962.45	1016.42	1294.52	964.14	1237.37	1052.73	1286.81	1155.02	1060.98	847.36	1021.76	1138.88	1061.53	1115.85	1135.99	762.67	792.69	1202.39	1080.69	1165.3	1025.2	925.1	980.52	891.72	1177.8	1032.02	1043.99	972.53	1104.32	1214.6	1217.03	1134.09	1356.84	1083.36	947.93	1001.09	1151.98	974.85	746.91	839.17	976.54	1131.48	904.18	1050.21	828.6	1195.91	810.7	1185.71	969.78	907.38	1316.1	1165.34	903.03	1068.43	1240.5	1341.37	1116.77	994.2	783.07	1026.81	819.62	1472.53	1273.07	686.4	1007.82	901.14	924.41	1254.91	1081.11	999.59	1110.2	1110.77	394.5	941.16	919.39	1089.5	695.06	877.42	1046.17	1162.49	1128.28	1139.61	1070.56	1141.79	1053.2	1230.89	1267.63	1271.53	1075.35	1028.74	1059.32	1076.5	760.02	976.91	980.26	1083.95	1046.55	1276.63	1295.61	1221.88	1143.2	1012.39	940.67	1049.79	1032.54	1209.5	959.5	954.82	987.55	1086.06	999.82	1109.19	960.49	1112.74	891.79	877.77	933.05	1087.72	1142.45	1136.85	854.2	873.48	1127.55	988.08	992.93	1036.73	1024.26	1002.49	1140.53	1317.33	1386.54	1071.64	1104.18	1358.59	883.38	1021.31	1070.16	1055.55	936.27	903.9	1074.26	1074.75	1019.53	844.65	774.65	793.02	956.68	1104.68	814.3	804.94	864.43	699.68	1208.11	1157.4	884.85	955	572.68	712.55	948.14	1039.38	1161.67	777.93	947.11	935.97	1080.1	930.03	904.42	675.71	684.7	1022.5	942.73	1023.59	1342.71	1123.15	1027.92	911.71	1106.89	824.67	1269.14	898.75	996.13	1199.81	870.08	717.02	1009.87	933.06	946.37	894.8	604.58	977.93	1159.93	1062.69	625.53	1098.59	553
Gstt2	NM_010361	0	0	0	0	0	0	0	0.68	0	1.63	4.54	0	3.31	0	0	0	0	11.11	0	0	2.85	0	0	0	0	0	6.92	0	0	0	0	0	3.71	0	0	0	0	0	0	0	0	0	0	0	0	0	0	3.84	0	0	0	0	0	0	0	0	0	0.91	2.23	0	0.79	0	0	0	0	0	0	0	0.78	0	0	0	1.68	0	12.06	0.99	0	0	5.5	0	4.69	0	0	0	0	0	0	0	0	0	0	0	0	0	2.05	0	8.49	0	0	0	0	0	1.26	0	0	0	0	0	0	0	0	0	0	0	0	0	0	0	0	0	0	0	1.35	3.8	2.28	0	0	0	0	0	0	0	0	0	0	0	0	0	0	0	0	0.43	3.33	0	0	0	0	8.71	0.76	0	3.28	0	0	0	3.17	0	0	0	0	0	0	0	1.79	0	0	0	5.42	0	1.27	0	0	0	0.51	0	0	4.45	0	0	0	0	0.83	0.97	0	0	2.9	0	0	2.85	7.81	5.03	0	0	0	2.64	6.44	0	0	0	0	0	0	0	0	2.88	0	0	0	0	0	0	0	1.81	28.3	3.04	0	0	0	0	0	0	0	4.21	2.65	1.07	4.74	0	0	1.08	4.19	0	0	0	0	0	0	0	0	0
Sugp2	NM_001168290,NM_172755	0.28	0.38	0.14	5.4	0	3.09	0.35	2.6	8.24	5.69	4.42	0	1.21	1.82	2	0	0.33	6.61	0.14	0	1.16	2.32	1.16	0.35	0.91	3.88	1.58	0	3.77	1.17	4.23	2.67	0	3.61	0	3.47	2.5	0.39	0	0	1.64	4.74	0.45	1.85	0.45	1.79	1.42	6.25	4.42	1.4	1.13	2.18	0.18	0	1.95	0.18	2.04	1.47	5.06	1.92	0.74	7.48	4.77	2.95	3.96	0	7.69	1.67	0.5	0	10.14	0.18	4.83	2.81	6.91	1.59	1.19	0	4.04	0	3.28	7.68	1.14	1.21	2.52	9.09	7.91	0	3.4	0.66	4.51	0.63	3.15	0.74	0.82	0.45	2.31	7.18	0.72	0	0.95	1.58	2.78	0	1.93	0.99	1.81	1.31	5.68	0.31	2.1	5.12	2.41	1.24	0	1.47	0.79	0.08	2.51	0	7.32	3.18	0.11	14.24	4.27	5.64	0.52	0.47	3.79	2.24	3.62	1.96	0.63	0	0.24	3.97	0	2.28	2.16	0.36	1.74	7.12	2.51	6.46	0.21	0.76	0.15	1.68	0	3.79	0.16	4.18	1.87	3.42	0.68	0.79	0.52	0.68	4.05	0	0	2.88	1.44	0.32	0.7	0	0.43	2.92	1.22	5.28	1.22	0	3.97	0.75	3.78	0	0	0	1.61	1.95	0	5.02	6.98	3.36	0	5	0	3.09	4.71	4.54	0.21	6.83	4.15	5.68	0.16	0	0	3.01	8.14	0	0	3.33	0.21	7.15	6.12	0.57	8.63	0.25	0.52	4.39	0.72	1.17	3.99	8.3	0	0	0	9.33	5.27	1.09	4.34	0	3.45	2.26	1.53	1.7	7.64	0	0.7	0.2	0.17	0.9	5.08	0	0	3.26	0	7.62
Msh4	NM_001282054,NM_031870	4.97	10.33	8.64	7.68	1.88	11.62	26.69	5.34	12.57	43.91	1.8	15.08	7.08	10.57	18.76	18.64	20.94	12.19	8.58	26.61	14.6	0.96	9.13	5.64	3.58	10.2	6.05	7.06	9.76	0.2	16.42	18.95	26.75	4.76	7.14	4.23	6.15	21.8	13	3.83	22.7	0.96	9.72	15.01	5.36	0.88	1.12	10.12	0	9.45	10.18	18.49	5.82	16.67	18.49	19.38	3.25	11.51	9.25	18.76	13.1	22.01	12.79	12.06	1.84	13.63	11.49	32.41	8.8	6.43	4.81	4.6	11.4	6.27	6.19	11.97	12.54	0	7.74	0	9.4	0	17.38	5.3	11.97	1.02	3.99	16	6.5	3.74	11.1	1.86	5.1	6.26	8.07	21.86	18.42	6.15	18.92	0	10.73	5.21	3.46	11.09	3.01	8.53	2.28	6.44	0.64	12.36	5.63	0.88	4.41	2.78	0	17.35	12.71	22.78	0	23.78	4.55	5.93	10.38	6.86	4.45	6.87	9.19	20.67	8.37	9.28	7.55	6.2	0	29.52	7.91	4.88	7	5.04	6.87	8.57	5.22	9.36	3.52	15.45	2.1	17.7	34.29	7.27	6.7	11	3.71	23.26	18.28	11.46	18.73	15.91	20.41	13.78	1.38	24.84	19.69	1.79	8.09	12.6	4.75	4.58	9.07	8.48	6.47	5.64	14.85	9.21	3.47	6.63	14.38	9.69	21.94	5.77	12.23	9.93	0	5.69	8.57	5.37	0	2.04	5.01	0.38	1.16	7.15	4.81	7.47	0	9.25	8.24	6.45	1.63	30.93	0	12.99	9.65	8.88	6.88	15.48	0.21	5.08	22.32	0	0	17.98	0	0	1.22	0	23.98	17.86	1.06	16.66	11.27	20.42	0	14.39	2.43	26.53	37.13	1.88	0	7.29	9.88	0	0.2	4.33	16.12	32.83	0	5.93	3.95	4.65
Slc7a7	NM_001253679,NM_001253680,NM_011405	9.18	11.89	23.43	1.29	28.32	12.35	26.16	19.97	7.66	14.48	0	11.27	12.62	38.85	11.3	1.87	4.25	11.42	6.53	22.16	26.78	10.84	19.25	35.47	2.74	4.85	14.6	6.83	0	9.52	5.8	13.32	5.31	2.59	14.22	14.27	11.29	29.81	13.4	19.45	9.58	14.76	17.53	24.51	18.85	10.74	17.3	15.51	17.28	20.34	4.23	28.23	17.45	27.95	15.77	13.68	6.65	7.77	12.24	21.05	4.38	16.59	20.61	6.69	2.78	6.51	27.19	24.96	4.67	2.7	12.68	29.67	7.58	4.82	3.04	16.16	8.85	7.88	21.34	3.88	18.65	0	14.14	13.95	2.8	20.39	8.16	12.37	4.55	26.96	11.06	13.73	9.04	12.97	17.4	2.9	11.32	19.37	20.74	33.25	24.9	26.26	9.08	16.57	9.3	12.47	23.37	23.22	8.64	0	11.03	12.25	9.05	11.17	0	25.8	34.81	32.38	0	19.75	11.95	10.74	9.01	34.52	14.88	20.04	9.49	6.06	17.94	16.69	10.61	13.17	25.62	20.56	30.42	11.33	20.79	10.6	15.47	7.19	0	23.1	6.73	11.46	5.2	22.14	13.8	2.13	19.5	14.15	17.36	18.64	15.72	15.53	18.03	20	19.11	8.69	13.28	33.2	28.48	21.17	13.12	19.82	4.59	15.5	34.43	7.93	3.83	6.26	8.78	11.26	26.16	0.44	9.48	7.36	14.05	23.88	13.83	11.87	0	21.47	5.39	3.12	0	5.44	4.48	9.19	9.39	19.58	17.98	11.82	14.04	22.52	7.58	39.49	37.39	11.93	23.35	0	3.61	5.81	32.6	13.25	5.58	16.7	35.17	23.36	7.96	8.09	0.62	4.41	4.63	10.09	0	36.95	69.06	23.64	11.01	22.9	13.55	81.96	19.42	63.55	22.54	34.15	2.53	0	44.23	2.14	0.94	8.3	14.26	16.07	37.26	27.16	45.96	0
Hist1h2bl	NM_178199	0	0	0	0	0	0	0	0	1.59	1.09	2.59	4.69	0	0	0	0	0	2.59	0	0	0	0	0	0	0	0	0	0	0	1.92	0	3.53	0	0	0	4.36	0	0	0	1.88	0	0	0	0	0	8.82	0	0	0	0	0	0	0	0	0	2.21	0	0	0	0	0	0	2.98	2.36	1.78	0	0	0	0	0	0	0	0	0	0	0	0	0	0	0	0	5.1	0	1.66	0	0	0	0	0	0	0	0	0	0	0	0	0	0	0	0	0	0	0	3.21	0	0	0	0	6.32	0	0	0	0	0	0	0	0	0	0	0	0	0	0	0	0	0	0	0	0	0	0	0	0	0	0	0	0	1.34	0	0	0	0	0	0	0	0	0	0	0	0	0	0	0	0	2.86	0	0	0	0	2.07	0	0	0	0	0	0	0	0	0	0	0	0	0	0	0	0	0	0	0	0	3.35	0	3.53	0	0	0	0	0	0	0	0	0	0	0	0	0	0	0	0	0	0	0	0	0	2.35	0	0	0	0	5.28	0	7.05	0	6.22	0	0	0	0	0	0	0	0	0	0	0	0	0	0	0	0	0	3.53	0	0	0	0	0	0
Clp1	NM_133840	197.88	539.34	264.82	236.11	436.93	413.35	592.27	309.42	275.31	267.72	236.05	297.64	427.42	402.96	313.81	407.68	397.32	487.89	252.95	220.94	322.69	333.68	315.26	316.99	240.2	263.2	287.52	202.17	148.41	155.71	223.84	603.52	164.48	103.37	135.86	207.6	221.48	273.93	133.33	479.81	168.92	209.89	123.98	199.78	192.38	187.73	99.74	339.78	435.04	237.06	262.28	252.19	132.07	143.67	228.94	364.15	373.81	217.47	218.15	559.97	261.81	263.84	635.87	211.02	296.25	290.97	114.82	210.19	463.23	300.19	318.06	517.57	270.17	204.96	416.35	215.77	393.05	584.79	323.73	188.94	316.22	232.24	93.63	236.14	120.53	258.83	440.68	400.96	274.68	414.25	648.71	295.32	393.63	306.25	189.05	259.48	308.62	164.23	226.1	203.86	194.01	261.24	113.11	238.33	155.65	117.26	161.09	106.39	352.69	87.13	391.85	139.24	195.29	218.73	167.25	385.36	404.31	193.51	154.72	286.04	563.95	384.99	162.91	506.26	245.32	314.55	253.09	220.13	401.99	425.54	381.96	268.45	354.44	262.39	512.08	441.25	381.12	222.59	499.08	304.69	398.92	221.82	214.36	365.97	121.86	307.08	328.9	180.59	117.98	134.57	187.17	262.76	157	259.13	190.75	304.73	179.88	354.24	473.57	375.55	78.35	256.86	103.95	419.03	377.62	94.15	369.59	292.13	201.21	249.79	105.34	192.79	272.5	183.63	228.91	121.22	211.47	369.79	381.82	245.27	347.79	337.99	355.3	233.04	320.02	388.47	371.42	334.03	326.56	304.79	277.44	262.61	614.85	397.5	344.78	293.03	303.24	142.71	491.41	174.11	320.04	399.27	232.83	209.98	400.13	431	302.37	509.64	581.51	229.12	263.69	657.41	366.01	401.78	415.64	265.72	335.48	564.03	149.87	224.75	194.96	287.71	140.74	229.88	666.42	1223.83	220.9	288.68	471.85	797.71	276.27	299.19	375.84	210.75	321.09	485.16	195.06	675.51
Dync1h1	NM_030238	0	1.66	0.64	0.23	0.57	1.22	0.44	0.41	0.03	1.45	0.51	0.51	2.47	1.75	2.24	2.2	3.32	2.18	3.11	2.39	1.37	0.21	2.09	1.35	0.7	0.38	0.61	1.43	0.9	2.7	0.68	0.4	0.43	2.18	0.47	1.04	0.27	1.82	0.8	0.1	2.5	0.43	0.49	1.02	0	0.49	1.12	0.67	1.59	0.91	0	1.41	0.6	0.28	0.82	0.48	0.73	1.44	0.29	0.26	0.35	1.71	1.64	0.38	0.33	1.12	0.52	1.29	0.67	2.08	1.89	0.74	0.14	2.19	0.82	1.45	0.85	3.94	3.66	1.13	3.02	0.79	4.71	6.18	4.43	0.93	3.97	2.05	0	1.02	0.28	1.76	0.57	0.79	1.62	1.31	2.49	0.97	1.39	2.08	0.53	1.15	0.66	0.84	0.15	1.67	2.19	0.71	0.98	1.32	0.23	1.88	0.87	1.1	0.15	0.93	3.48	0.34	0.54	1.89	1.02	2.58	1.86	0	1.56	0.3	0.68	0	0.28	0.17	1.52	1.53	0.14	0.26	0	2.97	0.93	1.06	1.75	1.13	0.38	0.53	1.66	1.02	0	0.77	1.63	0.46	0.81	0.39	0.94	2.11	0.57	0.37	0.46	0.76	0.29	1.08	0.79	0.64	0.31	0	0	0.18	0.57	0.39	2.07	0.87	0	2.32	0.94	1.29	0.31	0.13	0.11	0.59	1.62	0	0.26	0.59	0.36	1.01	4.13	1.8	0.25	1.14	2.14	4.4	5.37	2.56	2.43	4.45	0.93	3.46	1.04	1.72	3.62	0	8.53	3.22	0.2	0.54	5.29	1.45	0	0.86	1.14	4.84	0.29	1.76	3.61	7.01	3.65	4.63	0.93	0.44	7.29	2.51	1.25	0.64	1.05	1.22	2.17	2.66	3.45	0.87	8.41	0.48	2.39	2.84	4.09	1.85	1.79	2.97	1.34	0.31	0.22	0.86
Ceacam15	NM_175315	0	0	0	0	0.58	0	0	0	0	0	0	0	0	0	0	0	0	0	0	0	0	0	0	0	0	0	0	0	0	0	0	0	0	0	0	0	0	0	0	0	0	0	0	0	0	0	0	0	0	0	0	0	0	0	1.15	0	0	0	0	0	0	0	0	0	0	0	0	0	0	0	0	0	0	0	0	0	0	0	0	0	0	0	0	0	0	0	0	0	0	0	0	0	0	0	0	0	0	0	0	0	0	0	0	0	0	0	0	0	0	0	0	0	0	0	0	0	0	0	0	0	0	0	0	0	0	0	0	0	0	0	0	0	0	0	0	0	0	0	0	0	0	0	0	0	0	0	0	0	0	0	0	0	0	0	0	0	0	0	0	0	0	0	0	0	0	0	0	0	0	0	0	0	0	0	0	0	0	0	0	0	0	0	0	0	0	0	0	0	0	0	0	0	0	0	0	0	0	0	0	0	0	0	0	0	0	0	0	0	0	0	0	0	0	0	0	0	0	0	0	0	0	0	0	0	0	0	0	0	0	0	0	0	0	0	0	0	0	0
Mapk8ip1	NM_001202445,NM_001202446,NM_011162	0	3.02	0	0.69	0	0	0	0	0	1.02	0	0	0.8	1.2	2.18	1.22	1.27	0	0	4.83	0.91	0	1.82	0	0	1.99	0.83	0	0	0	0.38	6.13	2.57	0	0	0	0.35	0	0.76	0	2.67	0	0.31	0.7	0	0	0	1.63	1.01	1.17	0	0.38	0.25	0	0	0	0.31	0.38	1.37	0.85	0.35	0.46	0.28	2.28	0	0.27	0	0.18	0	2.58	0	0.65	0.33	0	2.6	0	0	4.64	0.74	0	1.7	0	2.88	0.17	3.09	0.85	1.43	0	1.28	0.47	0	1.24	0	2.06	0.65	6.03	1.17	0	0.94	0	1.91	6.17	0	0	0	0.82	0.77	2.55	0	6.46	0	0.97	1.01	3.2	0	1.32	0	0.32	0	0	1.15	5.63	2.69	0.84	0	0.77	0	1.26	0	0	1.42	0	1.28	0	0.29	0.46	0	0.57	1.39	0.45	1.35	0.71	2.78	0	1.1	0	0	0	0	0.65	0	0	0.61	1.88	0.29	0	0.71	1.74	0.28	0	0.88	2.58	0	0.41	1.82	0	0.27	0	1.09	0.58	6.5	0	1.94	0	0	0.91	2.07	0.57	4.15	0	0	0.79	3.75	4.33	0	0	0.91	4.54	4.11	0.45	1.76	0.19	0	0	0.44	2.06	2.54	1.18	0.5	0	1.32	0.58	2.56	6.26	0.22	1.89	2.56	2.24	0	0.54	0	0	0.65	2.02	4.76	1.77	5.65	1.36	0	3.84	1.95	0	0	1.11	3.6	5.95	0.57	2.5	3.55	4.25	0.86	0	1.55	3.26	0	0	1.07	0
Mn1	NM_001081235	0	0.62	1.43	8.44	1.86	3.29	0	0.28	0.25	0.51	0.13	3.37	1.47	1.19	1.65	0.21	0	8.46	2.78	0.85	0	1	0.3	0	0	0.2	0	3.56	21.26	13.96	0.9	1.54	0.26	1.78	0.56	0.22	0.16	4.08	2.29	3.73	0	2.29	2.62	0.17	0	0	2.07	0	0.24	0.23	0.49	0	0	0	1.22	1.03	4.32	0.19	0.69	1.85	0.49	7.86	0	4.21	1.66	1.29	0.25	3.46	0	1.85	0	0	0.34	3.88	2.46	0	2.02	0.62	5.38	7.01	7.31	1.07	0.13	3.67	2.77	3.81	5.94	0	3.11	0.88	0.9	2.98	0	4.06	1.5	1.81	6.5	0.77	2.85	0	0	2.06	0.26	4.18	1.24	0.1	1.2	0.42	0.33	0	0.27	2.11	1.81	0	3.17	0.95	0	0.05	1.07	0.32	0	0.72	0.64	0	1.86	3.96	0	1.48	0.22	1.23	3.07	0.38	2.57	0.41	1.04	0	0	0.63	1.21	0.67	3.87	2.51	4.41	0.88	2.9	3	2.48	0	1.12	1.22	3.02	0	0.45	0.33	1.02	3.03	1.03	0.43	1.6	1.62	0	1.89	0.93	1.5	0.23	0.56	0	1.2	0.26	0.57	0.64	0.65	2.14	0	2.16	0.93	0.2	1.99	1.04	0.5	3.46	0	2.5	0	3.41	0	0.44	5.73	4.26	0.21	0.14	0.28	1.31	3.79	0	4.43	3.01	0.23	3.12	1.53	0.31	6.57	0	0.45	0	0	0	0	0.51	3.91	1.58	0	0.32	0.47	0.31	2.09	0	0	0	0.58	0	0	1.1	0.33	0	0	0	0	0	1.47	7.48	10.49	4.76	0	1.22	0.74	0	4.49
Kcnj4	NM_008427	0	0	0	0	0	0	0	0	0	0.33	0	0	0	0	0	0	0	0	0	0	0	0	0	0	0	0	0	0	0	0	0	0	0	0	0	0	0	0	0	0	0	0	0	0	0	0	0	0	0	0	0	0	0	0	0	0	0	0	0	0.61	0	0	0	0	0	0	0	0	0	0	0	0	0	0	0.39	0	0	0	0	0	0	0	0	0	0	0	0	0	0	0	0	0	0	0	0	0	0	0	0	0	0	0	0	0	0	0	0	0	0	0	0	0	0	0	0	0	0	0	0	0	0	1.77	0	0	0	0	0	0	0	0	0	0	0	0	0	0	0	0	0	0	0	0	0	0	0	0	0	0	0	0	0	0	0	0	0	0	0	0	0	0	0	0	0	0	0	0	0	0	0	0	0	0	0	0	0	0	0	0	0	0	0	0	0	0	0	0	0	0	0	0	0	0	0	0	0	0	0	0	0	0	0	0	0	0	0	0	0	0	0	0	0	0	0	0	0	0	0	0	0	0	7.37	0	0	0	0	0	0	0	0	0	0	0	0	0	0	0	0	0
Wdr20rt	NM_027614	2.67	2.11	3.06	4.37	2.47	6.57	10.13	2	2.34	2.25	1.92	2.75	2.8	2.37	6.78	8.94	7.7	8.15	2.97	1.62	0.85	4.26	0.86	2.6	1.68	1.7	1.76	3.38	5.17	2.11	1.02	2.72	1.47	3.56	1.59	1.28	1.39	0	4.37	0.14	2.14	4.35	14.12	2.46	2.41	1.98	2.53	0.76	2.02	14.84	2.79	3.41	2.7	0.63	4.17	1.31	2.87	2.16	5.94	1.76	2.34	2.7	7.62	4.7	1.94	2.12	1.75	4.67	2.75	6.17	2.25	6.32	3.44	6.85	4.1	1.75	2.18	2.37	1.23	3.1	1.07	3.43	0.58	6.96	10.08	3.72	5.98	7.59	3.57	3.13	1.28	3.39	0	4.29	2.74	4.28	6.73	2.73	1.36	1.63	1.8	3.92	5.22	2.86	0.51	3.88	9.1	2.4	0.94	3.94	3.84	7.35	2.95	3.53	5.33	3.14	6.34	1.8	3.33	9.67	4.43	3.07	3.03	2.79	0	9.31	0.92	2.53	3.15	2.34	2.06	3.21	2.98	0.59	2.96	3.66	3.5	10.35	2.46	5.12	5.17	3.3	5.27	6.26	3.53	3.33	1.69	1.56	1.36	0	3.62	1.35	2.58	4.39	6.89	4.94	2.61	1.22	3.32	5.85	3.32	0.9	3.18	4.87	5.17	3.69	1	1.96	3.01	10.48	2.73	0.92	4.26	7.25	4.61	1.32	1.73	2.71	4.75	4.74	4.44	6.87	11.99	0	2.29	3.09	0.63	7.32	9.25	0	8.04	6.94	2.59	17.11	0.88	10.68	2.45	1.3	9.62	5.44	4.82	8.12	1.1	5.13	1.94	5.52	1.81	2.21	3.89	6.36	13.46	1.07	6.83	2.25	2.71	3.98	3.99	4.01	7.46	4.35	1.78	1.66	3.14	2.85	2.34	1.41	0.83	4.83	9.94	11.15	4.48	9.74	4.26	7.91	3.11	3.85	4.45	2.33
4930469G21Rik	NM_001195189	0	0	0	0	0	0	0	0	0	0	0	0	0	0	0	0	0	0	0	0	0	0	0	0	0	0	0	0	0	0	0	0	0	0	0	0	0	0	0	0	1.11	0	0	0	0	0	0	0	0	0	0	0	0	0	0	0	0	0	0	0	0	0	0	0	0	0	0	0	0	0	0	0	0	0	0	0	0	0	0	0	0	0	0	0	0	0	0	0	0	0	0	0	0	0	0	0	0	0	0	0	0	0	0	0	0	0	0	0	0	0	0	0	0	0	0	0	0	0	0	0	0	0	0	0	0	0	0	0	0	0	0	0	0	0	0	0	0	0	0	0	0	0	0	0	0	0	0	0	0	0	0	0	0	0	0.53	0	0	0	0	0	0	0	0	0	0	0	0	0	0	0	0	0	0	0	0	0	0	0	0	0	0	0	0	2.57	0	0	0	0	0	0	0	0	0.82	0	2.23	2.45	0	0	0	0	0	0	0	0	0	0	0	0	0	0	0	0	0	0	0	0	0	0	0	0	0	0	0	0	0	0	0	0	0	0	0	0	0	0	0	0	0	0
Ak5	NM_001081277	0	0	0.18	0	0	0	0	0	0	0	0	0	0	0	0	3.37	1.26	0	0	0	0	0	0	0	4.05	0	0	0	1.83	0	0	0	0	0	0	0	0	0	0	0	0	2.05	0	0	2.28	0	0	0	0	0	0	0	0	0	0	1.16	0	0	0	0.41	0	2.39	0	0	0	0	0	0	0	0.62	0	0	0	0	0	0	0	0	0	0	0	0	0	0	0	0	0	0	0	0	0	4	0	0	0	0	0	0	0	1.66	0	0	1.58	0	0	0	0	0	0	0	0.54	0	0	0	0	0	5.87	0	0	0	0	0	0	3.09	0.94	0	0	0	0	0	0.73	0	0	0	0	0	0	0	0	0	0	0	0	0	0	0	0	0	0	0	0.59	0	0	0	0	0	0	0	0	0	0	0	0	0.86	0	0	0	0	0	0	0	0	0	0	2.71	0	0	0	0	0	0	0	0	0	0	0	0	0	0	0	0	0	0	0	0	0	0	0	0	0	4.66	0	0	0	0	0	7.05	0	0	0	0	0	0	0	0	0	0	0	0	0	0	0	0	0	0	0	0	0	0	0	0.21	0	10.56	0	0	2.11	0	0
Prpf4b	NM_013830	12.42	14.81	9.39	23.03	12.32	13.02	7.94	13.19	12.24	10.36	9.89	34	13.69	20.99	17.98	13.87	16.96	41.3	29.42	21.61	23.8	19.28	18.34	16.11	27.32	7.03	16.57	9.61	25.17	20.15	21.87	17.77	7.1	15.28	11.91	19.55	5.39	10.58	25.9	5.57	8.66	19.34	14.89	12.15	12.5	23.05	11.46	19.55	6.21	8.77	6.43	18.32	7.68	12.48	10.46	8.57	33.22	21	29.78	14.22	16.36	22.38	23.36	13.2	25.25	26.28	12.81	17.19	13.26	3.42	37.06	29.82	16.82	26.22	21.01	20.52	22.01	23.71	29.66	27.64	34.07	34.56	21.25	38.87	30.93	39.55	25.37	4.29	24.52	16.08	13.36	11.8	9.93	11.08	9.75	12.61	31.05	14.61	36.13	7.98	10.46	25.63	13.72	17.33	17.88	7.8	16.02	22.13	41.27	39.35	11.92	12.33	20.74	13.43	22.06	11.37	3.21	8.65	28.18	14.72	25.12	21.23	10.52	3.06	26.45	26.91	15.16	11.03	27.8	25.52	22.71	9.18	14.21	8.31	14.79	8.88	11.89	6.66	15.54	10.56	11	17.7	22.76	25.55	39.9	15.68	13.18	26.98	30.77	19.4	17	10.43	13.11	8.24	12.33	20.55	11.53	16	12.66	8.82	6.65	29.66	23.92	19.2	12.86	18.67	12.16	12.6	16.05	24.83	18.31	21.22	17.88	8.57	16.4	10.9	18.5	20.35	14.97	11.94	11.71	17.19	27.02	8.88	11.11	10.48	8.24	48.87	50.72	40.57	10.14	15.93	19.71	30.17	16.53	35.81	30.32	4.58	18.31	20.09	20.91	61.16	20.74	19.23	12.15	24.4	20.25	29.43	42.78	12.74	44.23	53.29	20.81	13.93	17.66	13.5	13.14	15.06	18.06	8.9	11.61	11.25	30.78	8.44	18.38	11.52	14.82	19.53	13.26	45.11	29.11	58.74	7.61	9.28	22.57	14.21	3.95	9.6
Gtsf1	NM_028797	27.99	43.23	49.33	63.47	9.87	38.75	62.8	11.25	68.12	27.61	24.18	70.03	59.93	54.62	14.57	50.12	51.83	55.35	51.06	43.39	32.54	34.89	40.66	20.28	25.73	32.49	62.22	57	47.34	33.9	12.33	50.56	38.71	49.79	29.26	6.74	32.72	51.26	38.52	145.19	17.1	27.84	43.84	22.34	58.86	22.97	26.45	60.82	28.29	63.19	41.46	68.09	23.57	52.33	41.37	72.08	48.61	13.26	23.12	14.35	24.65	4.66	39.43	41.1	34.15	47.75	8.42	60.09	48.27	40.33	32.53	26.33	21.41	35.6	54.08	71.91	31.58	87.93	67.56	25.29	67.78	86.27	74.72	70.09	122.66	63.95	45.24	101.01	35.44	24.1	115.59	25.57	35.54	24.15	39.03	40.48	17.5	41.69	34.65	40.65	82.11	17.31	52.52	36.63	30.05	16.74	23.68	12.52	88.84	79.75	13.43	32.67	12.86	17.64	37.75	54.04	49.38	38.45	13.53	46.67	31.85	51.6	44.95	46.03	24.35	7.48	16.17	29.47	35.2	32.62	70.36	36.19	46.49	35.28	11.85	49.27	41.78	52.91	55.07	20.17	53.73	59.96	47.93	17.32	28.53	17.54	60.53	12.52	23.37	41.97	59.34	23.7	21.26	33.48	52.18	20.87	29.96	4.22	21.85	13.98	30.51	15.66	11.14	51.23	13.56	51.39	38.74	29.24	39.49	43.64	25.42	28.87	25.53	36.39	24.04	16.08	24.2	11.37	16.59	36.7	10.38	18.09	3.48	21.33	28.15	27.14	24.21	49.4	30.47	39.66	43.52	63.53	160.61	44.94	81.16	74.39	59.71	78.53	25.8	15.07	12.09	47.74	12.73	24.73	33.8	20.05	17.41	21.46	0	38.66	22.22	63.1	130.52	68.37	47.44	45.54	25.27	45.9	33.86	72.03	53.19	41.03	10.95	28.9	42.78	56.34	34.65	53.81	34.78	3.61	36.98	26.11	36.59	12.84	21.43	102.45	37.72	36.87
1500011K16Rik	NR_015476	1.63	0	3.9	1.91	1.08	1.14	7.91	3.67	3.57	0	3.51	2.1	0.86	3.1	1.59	5.46	0	4.71	3.77	3.29	3.87	2.17	6.56	1.97	0	2.58	0.89	2.93	0	5.4	6.16	0	0	0	6.07	0	1.42	2.23	3.35	17.04	5.38	2.21	2.54	0	2.44	6.01	0	0	4.11	0.98	4.25	1.79	2.05	0	2.12	2.99	6.23	1.65	12.09	3.57	4.3	4.07	2.53	3.27	5.81	0	7.37	11.91	2.88	8.1	0	5.95	0	1.34	0	5.49	0	2.71	6.82	2.43	3.25	3.47	4.66	1.51	5.8	9.73	0	0.77	2.79	0	0	5.15	0	2.43	4.6	6.03	0	4.96	0	8.85	5.5	0	6.86	0	3.08	1.82	0	0	2.87	7.08	2.34	6.1	4.49	1.93	7	5.4	8.78	0.9	0	5.44	0	8.2	6.65	1.57	4.21	16.2	0	2.57	0	0	0	4.35	2.09	3.61	2.58	0	2.14	2.43	3	3.91	7.82	0	0	1.89	3.56	6.55	9.38	0	0	0	10.17	1.37	3.96	0	1.28	6.9	8.02	0	0	7.5	1.27	0	1.62	3.72	0	3.2	1.23	0	0	2.45	5.54	0	2.78	0	4.66	2	3.52	1.65	3.62	7.99	3.01	7	0	0	0	4.73	0	0	0	0	2.45	0	0	0	6.27	2.95	0	2.94	9	3.29	0	3.68	2.22	3.45	0	0	0	0	0	9.64	0	3.24	0	0	7.08	1.52	0	0	0	4.11	0	0	3.18	1.94	0	1.11	2.52	4.89	0	3.15	0	0	0	11.22	3.12	0	2.27	0
Aamp	NM_001190444,NM_146110	329.6	434.85	457.56	375.76	324.77	432.69	385.76	369.65	389.51	417.98	459.99	244.17	560.21	511.13	503.7	392.69	367.67	292.8	436.53	471.69	370.05	449.7	429.94	509.32	347.89	548.61	440.37	404.05	348.98	278.81	320.93	340.89	361.24	360.8	261.29	236.04	288.09	368.05	336.27	327.13	510.79	249.08	263.05	229.16	314.5	294.56	266.72	224.29	249.92	291.55	315.13	318.28	286.41	201.42	244.31	453.5	214.62	285.43	220.45	259.7	354.93	354.41	494.8	370.19	353.83	406.66	423.25	371.1	433.85	314.24	346.83	291.45	373.75	282.11	401.11	263.75	356.91	414.55	347.72	354.41	339.9	360.39	195.44	422.14	241.67	360.44	241.62	217.22	301	236.88	245.21	326.07	167.23	474.95	277.39	316.03	405.59	288.68	237.88	393.64	267.87	289.8	204.62	179.66	245.08	286.79	272.18	206.8	297.66	425.31	278.27	231.42	231.37	291.36	397.41	349.55	275.9	326.91	197.79	261.74	348.54	355.48	232.52	254.19	303.77	274.24	233.11	190.25	314.07	373.32	291.29	269.81	344.9	324.35	263.29	281.99	420.28	320.96	412.61	318.71	287.81	252.87	198.64	221.08	222.97	303.57	241.51	247.99	328.16	279.55	395.87	279.58	255.81	317.04	347.54	321.1	338.7	172.28	297.6	263.01	303.14	273.1	252.74	275.94	305.58	235.33	386.05	276.46	260.47	262.47	177.69	325.4	256.21	192.73	241.88	221.16	262.36	358.53	225.35	429.42	299.97	382.92	333.27	287.61	271.69	317.31	181.11	328.61	324.45	332.79	290.79	247.84	371.2	278.77	245.77	364.83	315.96	182.3	309.32	266.96	185.27	240.48	281.84	362.41	395.24	332.19	263.91	363.44	438.47	276.99	187.59	264.99	273.68	270.42	276.55	212.54	303.09	148.19	165.46	262.42	239.28	273.18	214.48	262.1	246.52	676.68	241.86	210.01	257.57	297.22	286.65	328.74	43.11	204.1	309.98	238.12	271.82	225.73
Fancl	NM_001277273,NM_025923,NR_102382	6.1	23.22	28.11	19.41	10.31	66.39	60.42	11.36	21.65	8.53	8.56	4.51	27.43	12.28	9.51	5.55	6.05	0	21.29	40.72	31.37	3.75	15.47	15.75	9.46	22.2	31.03	24.91	2.18	10.26	4.75	9.44	27.32	10.23	19.99	31.08	14.36	2.94	7.38	31.3	25.68	18.13	22.93	12.38	9.2	15.9	22.31	5.15	14.85	16.9	14.04	28.07	30.86	12.46	11.82	9.37	18.92	31.42	12.32	9.3	10.52	37.79	5.99	10.02	29.91	8.81	17.12	14.69	32.46	1.3	26.06	16.56	7.12	6.74	26.81	9.44	17.13	16.31	1.6	0	0.86	0.56	19.99	3.63	6.52	11.3	34.47	10.72	12.7	14.97	0.94	28.61	2.44	31.44	36.62	37.88	9.08	6.7	1.74	29.61	16.38	14.54	32.71	1.92	34.66	25.78	25.99	13.15	29.42	17.86	12.18	11.22	12.49	40.37	12.46	47	46.36	31.12	16.07	39.74	1.02	17.07	44.4	28.23	7.39	22.9	22.65	5.71	11.73	10.89	17.53	24.74	23.38	16.53	1.07	47.02	26.46	31.58	32	10.99	30.37	27.26	3.36	32.9	5.49	21.73	13.37	15.68	14.87	16.89	21.05	20.55	11.58	20.39	29.02	17.3	32.86	9.56	28.56	31.97	12.84	3.44	21.6	42.49	18.49	1.35	9.32	14.24	3.84	2.21	8.86	12.36	17.05	5.56	16.41	6.03	29.86	15.31	23.49	25.43	21.63	28.04	21.83	7.98	30.33	26.53	8.93	42.99	33.95	3.28	25.46	10.57	37.76	0	34.76	35.39	36.86	0	11.45	15.66	26.29	2.06	0.47	43.68	4.27	1.78	20.73	82.07	29.28	48.43	30.2	33.36	21.47	41.41	23.87	33.68	5.4	4.03	28.25	46.81	39.91	31.31	26.17	21.6	12.41	7.12	23.44	27.81	16.59	20.44	42.06	12.26	14.09	14.36	32.57	23.59	22.7	14.29
Rc3h2	NM_001100591,NM_001290642	1.4	7.45	5.71	4.69	6.14	11.02	8.32	7.82	6.41	5.4	3.49	7.21	6.27	7.58	10.34	7.67	7.92	7.24	13.17	15.85	5.04	3.56	11.99	16.79	1.61	5.36	9.35	5.08	4.34	9.5	6.61	3.27	7.5	4	7.46	7.17	5.41	10.75	15.85	2.14	8.79	3.8	8.21	6.33	10.58	5.67	3.02	11.62	10.76	11.55	4.66	11.39	7.31	9.74	8.3	6.17	8.91	7.62	6.93	10.07	4.81	8.92	5.39	18.47	5.86	12.49	7.33	10.1	6.39	2.31	6.77	13.43	8.36	8.71	9.77	7.72	10.28	21.64	22.02	6.78	22.46	23.37	19.55	22.51	19.12	24.33	9.27	9.41	6.12	6.57	3.37	6.22	3.97	13.74	8.5	6.96	9.25	6.8	5.48	9.35	10.5	4.9	11.01	7.5	8.19	5.76	7.88	5.45	9.93	11.44	6.23	9.42	8.97	9.93	6.64	4.53	11.65	5.93	7.63	8.27	3.67	7.68	6.74	9.17	5.06	9.53	5.26	5.83	5.71	5.58	6.99	11.33	8.84	4.23	8.89	2.91	6.85	6.89	6.94	2.14	10.21	8.05	8.84	12.88	8.37	6.29	1.49	5.09	3.17	9.76	3.78	10.68	9.1	10.24	8.89	5.3	9.31	9.92	6.13	6.99	9.81	9.01	5.95	6.53	6.79	7.68	4.78	9.24	8.97	13.17	12.48	9.89	15.34	3.13	10.46	7.58	9.65	4.97	10.2	9.65	4.47	9	3.06	10.91	4.92	8.28	2.55	5.37	8.54	5.56	6.53	5.67	0.31	5.15	8.06	8.58	9.95	6.22	12.02	1.04	3.68	23.8	22.37	7.39	7.41	8.24	5.96	17.13	13.62	16.54	8.89	6.69	4.69	8.02	7.86	6.4	8.17	13.85	14.2	10.73	7.19	9.87	7.26	8.75	11.6	8.22	3.74	23.52	6.52	5.51	9.18	6.62	14.83	15.38	11.04	7.57	11.13	6.94
Kdm6a	NM_009483	8.52	12.79	6.89	13.18	5.49	12	4.41	12.28	1.72	9.08	4.73	17.17	5.96	10.25	7.91	2.93	5.83	0	17.35	36.85	4.33	5.82	18.48	9.07	29.86	6.87	13.04	4.75	24.46	10.82	11.97	6.73	7.79	8.33	7.95	4.19	7.4	6.85	9.37	0.97	18.61	12.18	3.23	9.86	21.13	23.8	4.49	5.92	4.41	6.88	3.43	7.84	4.56	1.8	8.83	0.54	8.91	15.52	8.11	5.76	4.41	13.91	6.19	11.16	5.25	7.7	8.95	5.39	7.09	20.21	9.82	2.31	16	20.38	16.21	11.62	14.45	12.99	21.54	20.17	22.8	9.52	17.88	28.14	19.99	25.71	20.61	3.63	26.86	5.9	6.3	1.39	5.24	13.11	14.6	11.59	10.7	6.28	21.62	3.85	5.89	18.84	8.84	20.88	5.79	15.38	4.67	15.25	10.46	5.95	2.83	7.67	6.65	21.39	14.4	16.64	3.92	14.5	14.84	12.07	9.12	9.25	11.64	5.96	11.97	6.31	5.27	16.91	8.77	8.38	3.79	10.24	11.16	8.23	6.07	4.25	16.94	0.41	4.64	8.13	13.01	13.18	21.12	6.17	26.62	7.79	28.42	12.15	5.05	13.9	5.24	6.6	4.39	6.64	5.55	8.59	8.93	20.03	3.73	3.92	3.57	9.21	18.47	4.99	6.89	7.78	10.43	16.47	2.77	6.94	10.62	9.06	19.72	9.28	8.19	7.59	15.16	14.64	10.7	4.56	11.71	5.15	16.57	7.91	8.21	2.84	3.35	19.37	17.99	15.42	9.23	5.8	15.59	12.33	23.12	11.94	10.04	0.27	27.91	20.55	31.91	44.18	29.77	19.52	15.11	30.77	11.53	23.41	21.37	17.62	25.53	30.02	9.73	5.7	24.56	25.04	25.13	5.33	23.09	7.38	23.24	10.18	25.14	25.65	41.4	20.73	19.63	21.12	8.15	17.34	7.63	37.62	25.72	3.06	35.44	9.56	1.06	15.26
Gm6034	NM_001034909	0	0	0	0	0	0	0	0	0	0	0	0	0	0	0	0	0	0	0	0	0	0	0	0	0	0	0	0	0	0	0	0	0	0	0	0	0	0	0	0	0	0	0	0	0	0	0	0	0	0	0	0	0	0	0	0	0	0	0	0	0	0	0	0	0	0	0	0	0	0	0	0	0	0	0	0	0	0	0	0	0	0	0	0	0	0	0	0	0	0	0	0	0	0	0	0	0	0	0	0	0	0	0	0	0	0	0	0	0	0	0	0	0	0	0	0	0	0	0	0	0	0	1.4	0	0	0	0	0	0	0	1.43	0	0	0	0	0	0	0	0	0	0	0	0	0	0	0	0	0	0	0	0	0	0	0	0	0	0	0	0	0	0	0	0	0	0	0	0	0	0	0	0	0	0	0	0	0	0	0	0	0	0	0	0	0	0	0	0	0	0	0	0	0	0	0	0	0	0	0	0	0	0	0.56	0	0	0	0	0	0	0	0	0	0	0	0	0	0	0	0	0	0	0	0	0	0	0	0	0	0	0	0	0	0	0	0	0	0	0	0
Prss55	NM_001081063	0	0	0	0	0	0	0	0	0	0	0	0	0	0	0	0	0	0	0	0	0	0	0	0	0	0	0	0	0	0	0	0	0	0	0	0	0	0	0	0	0	0	0	0	0	0	0	0	0	0	0	0	0	0	0	0	0	0	0	0	0	0	0	0	0	0	0	0	0	0	0	0	0	0	0	0	0	0	0	0	0	0	0	0	0	0	0	0	0	0	0	0	0	0	0	0	0	0	0	0	0	0	0	0	0	0	0	0	0	0	0	0	0	0	0	0	0	0	0	0	0	0	0	0	0	0	0	0	0	0	0	0	0	0	0	0	0	0	0	0	0	0	0	0	0	0	0	0	0	0	0	0	0	0	0	0	0	0	0	0	0	0	0	0	0	0	0	0	0	0	0	0	0	0	0	0	0	0	0	0	0	0	0	0	0	0	0	0	0	0	0	0	0	0	0	0	0	0	0	0	1.02	0	0	0	0	0	0	0	0	0	0	0	0	0	0	0	0	0	0	0	0	0	0	0	0	0	0	0	0	3.26	0	0	0	0	0	0	0	0
Defb43	NM_001039121	0	0	0	0	0	0	0	0	0	0	0	0	0	0	0	0	0	0	0	0	0	0	0	0	0	0	0	0	0	0	0	0	0	0	0	0	0	0	0	0	0	0	0	0	0	0	0	0	0	0	0	0	0	0	0	0	0	3.95	0	0	0	0	0	0	0	0	0	0	0	0	0	0	0	0	0	0	0	0	0	0	0	0	0	0	0	0	0	0	0	0	0	0	0	0	0	0	0	0	0	0	0	0	0	0	0	0	0	0	0	0	0	0	0	0	0	0	0	0	0	0	0	0	0	0	0	0	0	0	0	0	0	0	0	0	0	0	0	0	0	0	0	0	0	0	0	0	0	0	0	0	0	0	0	0	0	0	0	0	0	0	0	0	0	0	0	0	0	0	0	0	0	0	0	0	0	0	0	0	0	0	0	0	0	0	0	0	0	0	0	0	0	0	0	0	0	0	0	0	0	0	0	0	0	0	0	0	0	0	0	0	0	0	0	0	0	0	0	0	0	0	0	0	0	0	0	0	0	0	0	0	0	0	0	0	0	0	0	0
Mtss1	NM_001146180,NM_144800	0.93	1.53	1.45	1.09	4.15	3.44	0	0.18	0.41	0.84	0.34	0.6	1.95	0.74	2.27	1.56	3.36	0.17	1.4	0.47	0.74	0.31	0.94	0.14	0.29	0.5	0	0.42	1.13	3.97	0.45	0.71	0.96	0	2.59	0	1.62	0.32	0.47	0	5.37	1.26	1.08	0	1.06	0	4.78	0.66	0.88	0.7	1.22	0	8.08	1.1	1.82	0.57	0.72	3.07	0.86	2.82	2.04	4.44	1.04	3.65	5.22	0	7.52	0.61	1.59	0	2.43	5.47	0	0.93	1.29	1.26	0	1.42	5.17	2.35	4.97	4.15	2.85	0	4.99	4.65	0.87	0	0	1.09	2.24	1.24	0	3.05	1.46	0	1.84	0	0	3.08	1.57	0.85	0	1.66	0	2.59	0	4.71	0.82	1.46	1.34	0.29	0.64	1.54	0.58	2.17	1.71	2.44	2.92	3.18	0	1.2	2.83	1.3	0	4.03	3.61	1.84	0.55	1.28	0.45	2.18	3.89	0.26	1.11	0.8	0.31	1.21	1.93	1.12	1.13	2.89	0.29	4.64	1.37	1.45	1.11	1.58	2.99	0.76	0	2.73	0.19	4.66	3.45	2.96	4.68	1.59	0	0.67	9.24	2.75	0.23	1.86	2.25	0.69	2.01	0.21	0.99	5.09	2.18	0.6	3.19	1.98	0.67	0	3.28	3.78	7.51	1.24	1.72	2.49	1.04	0	1	0	0.27	2.45	3.78	0.52	0.17	2.09	0.85	5.55	0	2.97	1.61	0.43	5.49	0.47	6.52	1.42	0	4.85	0	2.64	0.4	1.35	0.21	3.46	2.8	1.88	1.79	0.19	4.5	8.89	8.33	4.36	0.93	5.1	0.38	1.09	1.37	5.24	5.92	2.89	0	2.67	3.25	0.61	3.28	4.02	6.54	3.25	3.48	1.85	3.71	0
Anxa3	NM_013470	0	9.03	0	18.73	8.05	13.66	20	0	0.33	3.67	0	0	3.99	2.42	0	2.55	4.23	0	0	12.33	12.07	0	4.29	3.24	0	8.09	0	0	0	1.71	0	7.75	0	1.45	2.26	0	3.31	0	12.48	0	6.76	0	2.37	11.91	1.15	0.94	0	17.33	19.22	2.76	11.95	13.05	1.92	0	5.96	0	0	4.63	3.77	0.84	6.02	0	10.95	0	0	0	0	0	15.82	21.41	0	6.8	0	0	4.82	0	0	2.96	0	0	0	0	15.6	5.32	0	0	0	6.14	0	0	0	0	0	0	0	0	0	2.34	0	0	0	0	3.2	0	2.88	8.09	0	3.42	0	0	0	0	0	16.89	0	5.11	0	28.61	0	12.9	0	0	0	7.19	0	1.48	0	6.01	0.9	0	0	0	0.98	4.22	0	34.88	4	0	0	3.66	0	0	0	0	0	5.09	0	0	0	2.47	0	17.3	7.37	3.82	8.05	3.82	6.53	8.68	17.18	0	4.15	1.28	4.54	0.87	0	0.75	4.58	4.9	12.88	0	0	0	0	0	0	0	0	6.18	0	6.43	0	19.61	12.39	0	0	0	0	0	0	0	0	0	1.15	0	9.64	0	0	0	0	0	0	0	0	0	0	0	0	0	0	4.53	0.91	21.42	0	0	0	0	7.98	0	6.09	8.6	0	1.19	0	10.4	0	0	0	0	5.32	0	0	0	0	8.61	0	0	0	0
Kcne4	NM_021342	0	0	0	0	0	0	0	0	0	0	0	0	0	0	0	0	0	0	0	0	0	0	0	0	0	0	0	0	0	0	0	0	0	0	0	0	0	0	0	0	0	0	0	0	0	0	0	0	0	0	0	0	0.61	0	0	0	0	0	0	0	0	0	0	0	0	0	0	0	0	0	0	0	0	0	0	0	0	0	0	0	0	0	0	0	0	0	0	0	0	0	0	0	0	0	0	0	0	0	0	0	0	0	0	0	0	0	0	0	0	0	0	0	0	0	0	0	0	0	0	0	0	0	0	0	0	0	0	0	0	0	0	0	0	0	0	0	0	0	0	0	0	0	0	0	0	0	0	0	0	0	0	0	0	0	0	0	0	0	0	0	0	0	0	0	0	0	0	0	0	0	0	0	0	0	0	0	0	0	0	0	0	0	0	0	0	0	0	0	0	0	0	0	0	0	0	0	0	0	0	0	0	0	0	0	0	0	0	0	0	0	0	0	0	0	0	0	0	0	0	0	0	0	0	0	0	0	0	0	0	0	0	0	0	0	0	0	0	0
Lhx3	NM_001039653,NM_010711	0	0	0	0	0	0	0	0	0	0.66	0	3.5	0	0	0	0	0	0	0	0	0	0	0	0	0	0	0	0	0	0	0	0	0	0	0	0	0	0	0	0	0	0	0	0	0	0	0	0	0	0	0	1.18	0	0	0	0	0	0	0	0	0	0	0	0	0	0	0	0	0	0	0	0.33	0	0	0	0	0	0	0	0	0	0	0	0	0	0	0	0	0	0	0	0	0	0	0	0	0	0	0	0	0	0	0	0	0	0	0	0	0	0	0	0	0	4.28	0	0	0	0	0	0	0	0	0.2	0	0	0	0	0	0	0	0	0	0	0	0	0	0	0	0	0	0	0	0	0	0	0	0	0	0	0	0	0	0	0	0	0	0	0	0	0	0	0	0	0	0	0	0	0	0	0	0	0	0	0	0	0	0	0	0	0	0	0	0	0	0	0	0	0	0	0	0	3.54	0	0	0	0	0	0	0	0	0	0	0	0.15	0	0	0	0	0	0	0	0	0	0	0	0	0	0	0	0	0	0	0	0	0	0	0	0	0	0	0	0	0	0	0	0	0	0
S100pbp	NM_029036	7.88	8.32	5.28	6.93	3.65	5.83	8.61	5.33	7.26	23.05	10.8	32.55	7.86	7.01	6.17	2.64	5.25	26.37	3.66	15.16	3.13	11.56	15.89	20.62	12.43	5.86	1.74	4.99	2.54	3.1	7.53	4.82	3.25	21.04	5.86	11.36	10.3	6.47	4.85	12.61	3.19	8.57	9.22	13.79	7.13	10.71	9.96	16.83	11.95	0.48	1.03	10.15	13.45	4.63	1.03	0.97	1.21	8.8	13.67	7.8	7.62	12.95	11.95	13.86	68.12	4.55	21.18	5.16	2.05	5.22	4.18	8.93	0	7.01	6.66	0.87	14.04	0.44	4.53	21.92	5.7	15.75	12.47	20.56	6.04	3.5	12.51	13.09	5.31	3.7	2.83	3.34	12.26	3.56	13.9	7.57	6.2	9.68	12.18	4.55	3.99	21.77	6.62	1.41	8.21	2.65	16.78	17.71	13.95	0.84	3.4	20.74	2.18	0	13.74	4.63	5.39	3.32	9.37	6.68	47.5	4.52	4.75	20.02	9.97	3.08	12.25	3.74	32.57	31.08	3.04	21.63	12.18	9.62	0	12.64	14.51	7.06	8.01	6.63	5.72	11.21	1.95	1.85	4.05	8.09	9.16	12.99	6.02	12.79	2.88	19.25	8.28	7.9	5.87	11.86	16.9	3.6	17.18	9.1	6.14	5.31	1.57	27.02	16.24	7.78	30.86	7.25	5.56	14.29	2.02	16.31	2.25	11.38	3.4	7.8	9.39	17.21	2.63	12.63	8.75	20.31	19.27	18.03	14.41	9.14	36.26	13.33	11.12	65.32	11.88	21.7	7.64	21.39	28.23	0	9.04	0	33.88	89.85	49.76	54.47	16.28	9.88	22.09	8.92	11.39	10.44	42.27	8.21	14.19	20.59	4.03	0	9.08	10.31	21.25	32.65	17.36	0	31.54	4.92	6.96	18.26	33.95	55.04	61.03	19.96	16.53	7.19	33.46	62.23	43.94	2.06	0	47.75	3.29	34.48
1700024I08Rik	NR_126476	0	0	0	0	0	0	0	0	0	0	0	0	0	0	0	0	0	0	0	0	0	0	0	0	0	0	0	0	0	0	0	0	0	0	0	0	0	0	0	0	0	0	0	0	0	0	0	0	0	0	0	0	0	0	0	0	0	0	0	0	0	0	0	0	0	0	0	0	0	0	0	0	0	0	0	0	0	0	0	0	0	0	0	0	0	0	0	0	0	0	0	0	0	0	0	0	0	0	0	0	0	0	0	0	0	0	0	0	0	0	0	0	0	0	0	0	0	0	0	0	0	0	0	0	0	0	0	2.78	0	0	0	0	0	0	0	0	0	0	0	0	0	0	0	0	0	0	0	0	0	0	0	0	0	0	0	0	0	0	0	0	0	0	0	0	0	0	0	0	0	0	0	0	0	0	0	0	0	0	0	0	0	0	0	0	0	0	0	0	0	0	0	0	0	0	0	0	0	0	0	0	0	0	0	0	0	0	0	0	0	0	0	0	0	0	0	0	0	0	0	0	0	0	0	0	0	0	0	0	0	0	0	0	0	0	0	0	0	0
Prdx3	NM_007452	199.37	239.44	301.38	196.87	263.69	190.55	371.2	288.69	325.31	313.87	238.5	193.8	279.28	306.98	221.5	269.29	265.79	284.92	127.56	268.75	281.87	184.3	374.1	320.85	232.63	232.47	225.43	496.71	230.58	237.83	229.16	184.71	250.99	291.06	282.11	181.41	269.14	203	167.05	289.72	300.88	209.72	279.87	230.47	143.24	176.07	167.5	167.78	186.44	242.26	243	196.86	218.67	149.39	179.25	158.71	187.01	248.8	112.41	282.52	159.66	204.67	257.66	272.27	166.21	261.52	158.86	226.06	330.6	87.09	131.47	164.64	151.53	176.45	154.89	139.45	146.66	216.64	172.05	79.6	175.73	157.33	255.46	160.35	115.21	188.55	205.1	243.87	147.28	238.95	236.77	267.64	88.3	169	162.14	270.56	166.86	150.95	273.59	228.08	118.81	203.17	157.99	222.7	183.2	267.17	185.99	179.11	172.64	321.87	164.9	166.88	97.26	283.05	242.69	294.63	324.45	305.12	160.27	295.81	31.92	122.02	279.26	191.01	275.27	291.78	167.06	309.54	188.25	212.71	226.05	299.82	300.83	190.1	253.28	374.25	327.99	205.2	215.42	346.36	203.15	242.33	100.44	198.55	156.38	260.53	159.46	123.28	269.08	273.8	271.17	222.23	222.08	257.96	316.21	276.79	263.65	199.22	190.17	224.36	283.49	118.52	224.43	223.91	219.98	187.57	244.02	239.7	260.87	111.49	224.13	140.42	221.32	126.03	137.83	196.17	144.22	379.47	226.51	359.06	240.2	265.13	120.02	210.18	202.48	147.54	46.03	147.93	139.94	129.19	258.22	144.82	119.01	99.07	66.36	242.17	219.86	87.54	265.77	36.24	178.6	128.77	257.97	241.75	280.52	365.16	255.23	79.3	241.19	194.39	189.26	85.2	158.12	114.04	403.61	206.87	277.01	132.61	176.67	208.9	116.02	214.34	183.18	235.35	203.57	235.09	60.42	162.63	152.22	228.78	122.63	73.79	119.24	220.54	166.12	109.8	278.98	148.48
Man2b1	NM_010764	18.98	9.68	17.88	2.19	18.57	18.35	16.62	14.63	9.25	25.85	1.74	1.72	6.17	16.44	5.23	9.55	9.21	25.92	9.31	18.68	23.75	7.12	9.48	6.36	2.37	5.13	3.54	6.54	0.87	6.69	7.7	9.32	10.27	4.59	6.95	18.28	8.36	2.55	4.92	9.33	3.84	8.72	10.82	23.39	8.48	1.99	7.19	13.34	18.9	7.6	3.5	13	8.61	9.44	17.09	10.17	11.1	14.38	9.93	17.04	13.62	7.82	5.59	11.64	10.88	8.34	7.06	13.76	23.77	6.62	20.7	10.85	6.37	3.2	3.9	4.36	10.47	18.12	4.2	16.22	7.32	1.15	22.54	10.85	5.74	7.31	4	16.86	8.89	17.25	0	12.2	1.28	10.24	15.72	9.31	9.71	5.21	14.26	2.81	5.85	3.92	3.73	2.63	1.77	5.08	5.71	13.84	12.32	8.7	21.94	6.37	7.76	12.75	16.6	28.48	4.17	23.33	4.88	16.13	0.41	22.45	10.16	13.69	1.33	11.33	12.91	9.71	4.42	2.93	5.42	14.5	2.87	5.63	16.98	17.75	16.86	3.39	7.16	10.91	0.32	11.89	4.64	4.4	8.09	24.19	4.54	8.6	10.29	11.77	3.62	11.67	28.39	11.29	12.96	20	17.79	6.74	18.07	4.02	15.62	12.62	4.25	14.04	5.51	7.67	18.39	11.31	13.2	7.27	10.03	7.62	7.33	3.86	9.63	7.95	10.14	16.42	16.07	28.72	3.95	13.47	0	2.04	3.73	10.83	3.78	4.23	5.79	10.48	15.52	1.34	13.31	13.56	0	17.05	17.82	6.53	10.02	0	0.44	1.63	9.98	24.38	3.38	2.38	15.47	6.88	0.73	11.17	6.76	7.56	0	10.58	21.97	28.9	19.17	1.51	13.33	10.37	4	3.32	9.99	20.61	11.26	9.28	5.38	6.46	12.46	2.98	12.18	4.63	9.65	21.98	2.61	0	14.66	13.42
Mir130b	NR_029659	0	0	0	0	0	0	0	0	0	0	0	0	0	0	0	0	0	0	0	0	0	0	0	0	0	0	0	0	0	0	0	0	0	0	0	0	0	0	0	0	0	0	0	0	0	0	0	0	0	0	0	0	0	0	0	0	0	0	0	0	0	0	0	0	0	0	0	0	0	0	0	0	0	0	0	0	0	0	0	0	0	0	0	0	0	0	0	0	0	0	0	0	0	0	0	0	0	0	0	0	0	0	0	0	0	0	0	0	0	0	0	0	0	0	0	0	0	0	0	0	0	0	0	0	0	0	0	0	0	0	0	0	0	0	0	0	0	0	0	0	0	0	0	0	0	0	0	0	0	0	0	0	0	0	0	0	0	0	0	0	0	0	0	0	0	0	0	0	0	0	0	0	0	0	0	0	0	0	0	0	0	0	0	0	0	0	0	0	0	0	0	0	0	0	0	0	0	0	0	0	0	0	0	0	0	0	0	0	0	0	0	0	0	0	0	0	0	0	0	0	0	0	0	0	0	0	0	0	0	0	0	0	0	0	0	0	0	0
Zbtb26	NM_199025	3.71	2.01	0.31	1.66	1.59	3.54	1.76	0.82	2.97	1.78	1.1	0.28	0.46	1.11	6.63	0.49	3.15	5.73	2.74	2.88	1.91	0.87	3.17	1.47	0.55	1.16	0.6	2.97	2.13	4.72	0.84	5.83	1.2	0	1.46	0.79	0.76	7.15	3.12	0.17	1.04	0.59	0.34	1.41	0	6.49	0.69	1.87	2.21	1.06	1.14	0.23	4.42	0.77	6.27	0.94	0.67	1.11	2.97	0.24	3.65	4.17	0.81	5.95	2.28	2.62	3.18	2.12	1.12	0.36	1.14	0.77	2.8	1.57	8.18	0.71	4.42	2.79	3.94	1.26	3.43	0	0.87	7.03	7.48	2.99	2.65	1.24	0	3.84	1.84	0.46	2.1	4.19	8.73	2.22	4.83	2.69	4.43	0.44	1.1	3.21	2.74	0	1.03	0.98	2.8	0.98	0.39	5.04	1.89	0.82	3.02	1.98	8.77	0.92	0.9	6.19	1.37	1.74	6.47	0.98	0.83	2.15	2.72	4.62	0.38	2.07	5.67	4.31	2.32	2.05	6.09	0.48	0.35	0.5	0.29	0.98	0.81	1.31	2.92	3.87	2.71	3.6	2.58	0.19	3.13	4.69	2.99	2.85	1.48	3.3	1.05	1.48	1.19	0.51	1.47	4	0.85	2.9	1.53	3.68	2.17	5.98	0.26	2.16	1.31	0.8	1.54	6.11	1.12	2.26	4.62	2.97	1.89	1.62	3.08	1.77	2.67	0.29	2.02	0.7	7.79	0	0.7	0.32	0	1.38	0.71	1.96	0.49	3.39	0.53	8.38	2.77	2.39	0.5	6.13	2.73	1.79	10.63	2.67	9.21	3.33	0.26	0.76	0.93	8.71	2.99	4.89	1.05	0.88	0	0.18	3.68	5.7	1.63	3.28	3.92	2.32	2.18	2.71	4.08	2.59	4.22	2	0.34	0	4.07	2.01	3.69	0.89	0.88	0.96	6.97	3.47	0.3	4.29
Gad2	NM_008078	1.84	0.67	0	1.79	1.22	2.16	0.66	2.14	0.63	0.18	0.74	1.32	0.64	0.39	1.2	2.74	1.59	0	0.09	0.72	0.65	0.27	0.33	0.25	0.65	0.76	0.23	0.93	3.31	1.05	1.77	1.26	1.96	1.36	0.76	0.49	1.24	1.67	0	0.05	0.16	2.78	1.27	0.56	2.16	6.32	3.23	3.79	4.9	0.87	2.67	0.43	2.71	6.25	1.07	1	1.89	1.86	0.76	2.47	1.97	1.82	0	0.7	1.07	0.3	0.4	0.45	0	1.01	1.07	0.36	1.68	0.33	0.42	1.11	0.28	0.23	0.78	0.59	0.58	0.88	0.37	0.95	1.57	0.71	0.57	0.48	2.03	2.87	0	1.52	1.72	1.54	0.23	0	4.84	2.52	2.59	0.76	1.38	1.87	1.43	1.64	2.51	0.46	3.49	5.06	4.71	0.43	3.53	2.56	4.8	0.86	0.77	1.73	0	0.23	2.56	1.4	1.86	2.36	1.55	0.4	0.51	1.18	1.76	2.58	3.14	2.69	2.36	2.19	0.35	2.04	4.22	2.34	1.61	1.83	2.08	3.92	1.99	2.44	1.77	4.08	0.9	0.46	2.39	2.79	3.32	6	2.45	1.71	0.33	0.51	0.24	0.24	2.62	3.74	1.43	3.9	3.18	5.17	0.81	5.13	2.72	1.41	0.08	0.38	2.59	2.16	2.44	4.59	2.8	1.39	4.71	2.53	3.54	0.21	1.14	0.18	1.13	3.06	0.18	3.11	1.32	0.89	1.93	2.16	1.55	0.92	1.23	1.74	0.74	0.15	0.45	1.86	2.82	0.25	1.98	1.25	0.17	2.34	0.99	0.05	0.12	1.01	0.52	1.7	1.49	2.74	2.46	11.14	0.87	0.86	0.52	2.28	5.79	3.83	2.44	1.53	3.05	3.49	3.01	1.09	0.36	0.27	2.85	0.74	0.48	1.21	1.38	0.21	0.82	0.89	1.06	0.49	1.56	4.01
Zbtb48	NM_133879	23.49	26.02	15.57	33.77	28.59	11.46	11.22	2.8	27.15	7.72	10.78	14.45	8.4	28.11	23.5	8.35	8.3	38.47	4.71	11.08	13.55	29.15	11.61	31.88	10.45	20.17	34.72	16.43	17.25	9.05	25.05	25.09	12.47	15.26	4.36	23.71	19.04	13.85	15.3	3.64	4.71	12.33	10.81	3.44	14.5	16.5	0	15.97	8.09	11.63	16.76	0.57	5.4	8.16	7.66	18.34	1.23	18.96	17.84	2.93	8.45	14.21	42.97	16.65	38.56	22.78	23.53	16.14	6.89	27.36	25.3	30.67	40.38	41.59	22.76	40.3	11.62	16.6	20.65	10.87	19.1	22.87	10.95	4.73	20.18	19.48	12.46	13.67	3.57	34.45	30.74	35.65	10.87	27.93	23.73	10.56	19.36	40.48	13.66	0	17.1	22.57	8.95	10.96	15.17	3.88	15.94	13.2	13.24	0	17.68	27.44	19.92	17.66	25.34	24.28	13.43	7.97	15.77	7.26	31.47	10.23	26.67	17.98	26.83	15.53	23.95	10.12	32.77	40.94	14.94	27.88	12.83	11.83	30.52	17.12	20.35	22.92	25.64	8.33	14.88	11.95	13.2	5.01	40.48	13.09	25.15	16.08	29.57	21.71	24.5	10.32	8.18	22.35	7.94	13.38	11.1	20.74	20.34	9.25	7.49	26.98	11.68	23.17	31.05	13.71	29.12	7.86	19.57	47.59	16.84	29.02	15.85	12.24	12.3	15.2	5.2	24.12	10.69	11.15	13.33	9.16	37.45	27.47	22.36	37.09	18.89	39.46	49.19	22.12	14.89	28.86	11.66	18.29	57.35	40.81	25.74	0	31.1	8.71	0.44	30.46	12.89	15.82	22.96	37.11	16.8	35.4	27.72	10.34	66.09	58.07	38.73	41.87	10.42	2.99	23.95	42.16	3.2	8.03	36.44	22.43	11.01	4.75	31.87	19.73	45.46	29.31	19.9	24.07	27.53	17.88	5.69	8.38	38.79	10.7	22.99	10.5
Cetn1	NM_007593	0	0	0.58	0	0	0	0	0	0	0	0	0	0	0	0	0	0	0	0	0	0	0	0	0	0	0	0	0	0	0	0	0	0	0	0	0	0	0	0	0	0	0	0	0	0	0	0	0	0	0	0	2.62	0	0	0	0	0	0	0	0	0	0	0	0	0	0	0	0	0	0	0	0	0	0	0	0	0	0	0	0	0	0	0	0	0	0	0	0	0	0	0	0	0	0	0	0	0	0	0	0.82	2.04	0	0	0	0	0	0	0	0	0	0	0	0	0	0	0	0	3.69	0	0	0	0	0	0.39	0	0	0	0	0	0	0	0	2.59	0	0	0	0	0	0	0	7.28	4.55	0	0	0	0	0	0	1.02	1.95	0	0	0	0	0	0	0	0	0	0	0	0	2.4	0	0	0	0	0	0	0	0	0	0	0	0	0	2.61	0	0	0	0	0	0	0	0	0	0	0	0	0	0	0	0	0	0	0	0	0	0	0	0	0	0	0	3.71	0	0	0	0	0	0	0	0	0	0	0	0	0	0	0	0	0	0	0	0	0	0	0	0	0	0	0	4.78	0	0	0	0	0
Lpxn	NM_134152	0	0	0	0	0	0	0	0	0	0	0	0	0	0	0	0	0	0	0	0	0	0	0	0	0	0	0	0	0	0	0	0	0	0	0	0	0	0	0	0	0	0	0	0	0	0	0	0	0	0	0	0	4.57	0	0	0	0	0	0	0	0	0	0	0	0	0	0	0	0	0	0	0	0	0	0	0	0	0	0	2.12	0	0	0	0	0	0	0	0	0	3.4	0	0	0	0	0	0	0	3.7	0	0	0	0	0	0	0	0	0	0	0	0	0	0	0	0	0	0	0	0	0	0	0	0	0	3.54	0	0	0	0	0	0	0	0	0	0	0	0	0	0	0	0	0	0	0	0	0	0	0	0	0	0	0	0	0	0	0	0	0	0	0	0	0	0	0	0	0	0	0	0	0	0	0	0	0	0	0	0	0	0	0	0	0	0	0	0	0	0	0	0	0	0	0	0	0	0	0	0	0	0	12.04	0	0	0	0.5	0	0	0	0	0	0	0	0	0	19.12	0	0	0	0	0	0	0	10.86	0	0	0	3.82	0	0	0	15.18	0	3.64	11	0	0	0	5.25	0	0
Meig1	NM_008579	0	1.27	0	0	0	0	0	0	0	0	0	0	0	0	0	0	0	0	0	0	0	0	0	0	0	0	24.09	0	0	0	0	0	0	0	0	0	0	0	0	0	0	0	1.5	0	0	0	0	0	0	0	0	0	0	0	0	0	0	0	0	0	0	0	0	0	0	0	0	0	0	0	0	0	0	0	0	0	0	0	0	0	0	0	0	0	0	0	0	0	0	0	0	0	0	0	0	0	0	0	0	0	0	0	0	0	0	0	0	0	0	0	0	0	0	1.13	0	0	0	0	0	0	0	0	0	0	0	0	0	0	0	0	0	0	0	0	0	0	0	0	0	0	0	0	0	0	0	0	0	0	0	3.08	0	0	0	0	0	0	0	0	0	0	0	0	0	0	0	0	1.45	0	0	0	0	0	0	0	0	0	0	0	4.26	0	0	8.26	0	0	0	0	0	10.15	2.09	0	0	0	0	0	0	0	0	2.3	0	0	0	0	0	0	0	0	0	0	0	0	0	0	1.61	0	0	0	0	0	0	0	0	0	0	0	0	0	0	0	0	0	3.16	0	0	0	0	0	0	0
Olfr239	NM_207175	0	0	0	0	0	0	0	0	0	0	0	0	0	0	0	0	0	0	0	0	0	0	0	0	0	0	0	0	0	0	0	0	0	0	0	0	0	0	0	0	0	0	0	0	0	0	0	0	0	0	0	0	0	0	0	0	0	0	0	0	0	0	0	0	0	0	0	0	0	0	0	0	0	0	0	0	0	0	0	0	0	0	0	0	0	0	0	0	0	0	0	0	0	0	0	0	0	0	0	0	0	0	0	0	0	0	0	0	0	0	0	0	0	0	0	0	0	0	0	0	0	0	0	0	0	0	0	0	0	0	0	0	0	0	0	0	0	0	0	0	0	0	0	0	0	0.61	0	0	0	0	0	0	0	0	0	0.52	0	0	0	0	0	0	0	0	0	0	0	0	0	0	0	0	0	0	0	0	0	0	0	0	0	0	0	0	0	0	0	0	0	0	0	0	0	0	0	0	0	0	0	0	0	0	0	0	0	0	0	0	0	0	0	0	0	0	0	0	0	0	0	0	0	0	0	0	0	0	0	0	0	0	0	0	0	0	0	0	0	0
S1pr5	NM_053190	0	0	0.23	0	1.57	1.67	0	1.07	0	0	0	0	0	0	0	0	0	7.24	0	0	0	0	1.91	0	0	0	0	0	0	0	0	0	0	0	0	0	2.06	0	0	0	0	0	0	0	0	4.68	0	0	0	0	0	0	0	0	0	0	0	0	0	0	0.83	0	0	0	0	0	0	1.87	0	0	0	0	0	3.04	0	0	0	0	0	0	0	0	0	0	0	0	0	0	0	0	0	0	0	0	0	0	0	0	0	0	0	0	0	0	0	0	7.07	0	0	0	0	0	0	0	0	0	0	0	3.77	0	0	0	0	0.62	0	0	1.63	0	0	0	0	0	0	0	0	3.25	0	0	2.62	0	0	3.16	0	0	0	0	0	0	0	0	0	1.99	0.76	0	3.7	0	2.03	0	0	6.56	0	0	0	0	0	0	0	0	0	0	0	0	0	0	0	0	0	0	0	0	0	0	0	0	0	0	5.58	0	0	0	0	0	0	0	0	0	0	0	0	0	0	0	0	2.78	0	0	0	0	0	0	0	9.54	0	0	0	0	2.83	0	0	0	3.15	0.74	2.79	0	0	0	0	0	0	0	0	0	6.31	0	0	0	0	0
Dnajb2	NM_001159883,NM_001159884,NM_001159885,NM_020266,NM_178055	6.9	27.87	14.57	17.21	13.79	40.27	13.72	10.42	24.03	12.02	23.6	2.47	26.86	41.93	52.75	56.07	42.41	55.46	3.97	21.76	28.56	7.95	26.02	1.47	13.84	18.21	29.5	30.95	0.62	5.64	28	46.12	5.97	2.3	9.36	11.64	17.68	12.65	19.27	10.44	45.8	1.38	33.97	3.4	11.69	26.63	1.62	24.57	42.86	11.79	13.13	8.92	19.46	5.52	5.46	29.31	9.86	20.54	4.74	6.68	3.47	13.55	17.51	18.05	0	20.07	24.58	16.25	64.18	4.82	28.49	41.01	16.43	48.04	17.55	19.27	11.94	51.63	28.58	38.59	27.33	24.64	10.17	14.12	20.79	19.81	14.7	29.43	25.37	25.36	17.33	28.54	11.58	29.15	13.29	24.3	38.42	7.54	23.93	10.34	14.12	14.52	10.5	20.98	13.1	13.28	9.28	17.19	21.39	15.45	20.66	12.85	8.83	11.61	28.38	36.6	0.87	30.43	7.55	9.4	22.21	13.6	16.32	7.05	3.21	44.59	21.09	6.05	27.41	20.68	28.01	24.69	9.12	4.62	31.87	15.37	5.87	11.11	14.85	24.14	16.92	10.83	19.79	11.75	12.81	4.25	4.92	3.68	1.08	0.62	20.26	12.94	17.47	12.79	12.29	1.78	13.97	11.33	32.44	15.35	30.7	3.25	5.96	10.56	15.76	19.57	7.32	8.5	3.24	33.87	7.35	18.64	3.69	8.55	3.83	22.35	15.81	19.65	24.18	8.58	15.77	30.19	16.38	15.59	12.07	25.23	15.87	37.36	27.83	23.94	16.09	33.36	13.23	13.56	4.12	34.19	31.35	20.46	31.65	3.87	34.7	10.92	20.97	16.2	26.56	39.97	8.19	21.72	49.77	28.44	15.47	17.25	18.85	34.07	24.3	3.55	33.94	9.84	43.93	18.87	29.1	11.24	29.23	31.47	17.63	40.53	19.81	32.5	14.43	28.8	33.82	8.12	12.52	28.42	6.9	16.88	18.31	18.25
Map6d1	NM_198599	0	0.94	1.36	5.43	0	0	6.48	0	0	3.22	0	0	0	0	0.7	0	0	0	0	3.07	3.67	0	0	0	0	0	0	0	0	0.2	0	0	1.96	2.38	0	3.42	0.31	0	0.73	0.28	0	1.45	0.83	0	0.54	0	7.33	3.05	0	2.59	2.8	0	2.03	1.68	0.46	0.87	0.27	0.36	1.32	1.18	0	0.91	0	0	0	0.26	2.35	0.47	1.53	0	5.98	0	0	0	4.71	0.78	2.9	0	0	0	0	0	0	0	0	0.11	0	0	0	0	0	0	0	3.59	0	9.92	0	1.46	0	3.14	0	0	0	0	0.34	1	0	0	0	0	0	0	0	0.64	2.9	0	0	0	4.26	0	0	0.46	2.71	0	12.48	0	0.61	9.57	0	0	0.34	0.24	0	1.97	0	1.22	2.81	0	4.28	2.57	0.43	6.3	0	5.03	0	0	1.13	1.04	4.87	1.16	0	0	0	6.76	0.7	0	0	0	0	0	4.44	0	6.03	6.51	0	0	6.97	0	5.03	3.5	0	0	5.7	0.91	9.24	0.44	2.32	1.63	1.19	0.47	0	3.82	0	0	0.38	0.52	0	0	0	0	0	0	0	0	0	4.54	4.09	0.43	0	0	0	0	0	4.57	0	0	6.37	3.25	3.25	0.53	0	8.63	14.32	6.9	0	18.61	0	5.36	1.42	0	0	0.55	0.7	6.98	6.57	0	1.1	0	0	5.37	0.2	6.53	0	0	0.46	2.56	0.49	0
Mir3091	NR_037274	0	0	0	0	0	0	0	0	0	0	0	0	0	0	0	0	0	0	0	0	0	0	0	0	0	0	0	0	0	0	0	0	0	0	0	0	0	0	0	0	0	0	0	0	0	0	0	0	0	0	0	0	0	0	0	0	0	0	0	0	0	0	0	0	0	0	0	0	0	0	0	0	0	0	0	0	0	0	0	0	0	0	0	0	0	0	0	0	0	0	0	0	0	25.92	0	0	0	0	0	0	0	0	0	0	0	0	0	0	0	0	0	0	0	0	0	0	0	0	0	0	0	0	0	0	0	0	0	0	0	60.55	0	0	0	0	0	0	0	0	0	0	0	0	0	0	0	26.88	0	0	0	0	0	0	0	0	0	0	0	0	0	0	0	0	0	0	0	0	0	0	0	0	0	44.93	0	0	0	0	0	0	0	0	0	0	0	0	0	0	0	0	0	0	0	0	0	0	0	0	0	0	0	0	0	0	0	0	0	25.87	0	0	0	0	0	0	0	0	0	0	0	0	0	0	0	0	0	0	0	0	0	0	0	0	0	0	0	0	0	0	0	0
Cdk1	NM_007659	417.26	527.56	446.53	413.64	481.09	423.95	408.52	307.42	445.04	427.64	356.28	475.99	502.81	318.48	423.18	320.8	368.76	340.12	325.32	426.25	377.43	415.21	448.29	308.27	427.27	495.31	340.67	425.49	631.37	320.45	409.21	291.85	429.84	512.2	424.81	311.63	360.21	311.87	386.04	544.59	413.59	389.22	443.97	400.88	432.36	347.21	343.89	360.79	337.8	336.15	491.67	415.84	585	408.28	339.82	333	346.05	393.82	257.03	469.89	301.78	267.79	332.51	350.58	405.91	414.75	354.21	342.28	384.75	508.59	304.96	381.06	346.75	419.31	258.17	472.56	446.8	398.37	280.87	566.81	293.39	271.62	284.27	318.57	283.41	289.1	281.62	461.64	555.18	370.66	640.37	330.73	551.96	399.34	456.06	498.18	270.6	405.62	375.58	365.15	441.1	376.02	488.39	567.92	385.45	471.16	536.69	357.23	442.77	359.99	355.01	370.91	358.42	366.18	518.89	417.2	417.41	360.45	211.54	304.52	429.58	352.34	375.63	309.5	466.47	352.99	574	434.83	528.05	562.44	456.42	462.06	334.94	514.61	540.18	354.17	596.31	408.54	425.66	469.46	296.25	397.68	360	326.19	368.35	372.99	399.26	470.8	345.76	419.56	385.98	522.72	417.69	416.37	432.79	378.15	493.37	355.75	422.61	435.54	491.61	366.46	469.21	337.81	428.17	484.63	430.8	476.16	332.71	474.32	477.44	395.9	263.84	340.06	381.77	406.66	375.21	471.52	420.06	487.55	548.04	524.56	435.11	329.23	552.57	446.48	558	444.02	435.77	430.15	351.99	504.61	619.55	406.22	598.6	262.96	317.58	192.05	542.03	613.02	612.77	506.28	329.47	357.07	586.39	538.3	499.07	163.04	394.15	248.44	404.73	475.81	300.86	380.6	351.4	324.79	420.13	321.54	325.19	328.09	468.31	473.98	345.58	321.54	456.65	343.87	235.73	457.22	330.82	623.54	395.31	516.34	432.44	340.78	420.45	664.26	399.18	682.92
Pm20d1	NM_178079	0	0	0	0	0	0	0	0	0	0	0	0	0	0	0	0	0	0	0	0	0	0	0	0	0	0	0	0	0	0	0	0	0	0	0	0	0.86	0	0	0	0	0	0	0	0	0	0	0	0	0	0	0	0	0	0	0	0	0	0	0	0	0	0	0	0	0	0	0	0	0	0	0	0	0	0	0	0	0	0	0	0	0	0	0	0	0	0	0	0	0	0	0	0	0	0	0	0	0	0	0	0	0	0	0	0	0	0	0	0	0	0	0	0	0	0	0	0	0	0	0	0	0	0	0	0	0	0	0	0	0	0	0	0	0	0	0	0	0	0	0	0	0	0	0	0	0	0	0	0	0	0	0	0	0	0	0	0	0	0	0	0	0	0	0	0	0	0	0	0	0	0	0	0	0	0	0	0	0	0	0	0	0	0	0	0	0	0	0	0	0	0	0	0	0	0	0	0	0	0	0	0	0	0	0	0	0	0	0	0	0	0	0	0	0	0	0	0	0	0	0	0	0	0	0	0	0	0	0	0	0	0	0	0	0	0	0	0	0
S100a4	NM_011311	0	0	0	0	0	0	0	0	0	0	0	0	0	0	0	0	0	0	0	0	0	0	0	0	0	0	0	0	0	0	0	0	0	0	0	0	0	0	0	0	0	0	0	0	0	10.89	0	0	0	0	0	0	0	0	0	0	0	0	0	0	0	0	0	0	0	0	0	0	0	0	0	0	0	0	0	0	0	0	0	0	0	0	0	0	0	0	0	0	0	0	0	0	0	0	0	0	0	0	0	0	0	0	0	0	0	0	0	0	0	0	0	0	0	0	0	0	0	0	0	0	0	0	0	0	0	0	0	0	0	0	0	0	0	0	0	0	0	0	0	0	0	0	0	0	0	0	0	0	0	0	0	0	0	0	0	0	0	0	0	0	0	0	0	0	0	0	0	0	0	0	0	0	0	0	0	0	0	0	0	0	0	0	0	0	0	0	0	0	0	0	0	0	0	0	0	0	0	0	0	0	0	2.21	0	0	0	0	0	0	0	0	0	0	0	0	0	0	0	0	0	0	0	0	0	0	0	0	0	0	0	0	0	0	0	0	0	0	0	0
Pde2a	NM_001008548,NM_001143848,NM_001143849,NM_001243757,NM_001243758	0	1.11	0	0	0	0	0	0	0	0	0	0	0	0	0	0	0	0	0	0	0	0	0	0	0	0	0	0	0	0	0	0	0	0	0	0	0	0	0	0	0	0	0	0	0	0	0	0	0	0	0	0	0	0.32	0	0	1.3	0	0	0	0	1.43	0	0	0	0	0	0	0	0	0	0	0	0	0	0	0	0	0	0	0	4.81	0	0	0	0	0	0	0	0	0	0	0	0	0	0	0	0	0	0	0	0	3.52	0	0	0	0	0	0	0	0	0	0	0	0	1.89	0	0	0	0	0	0	0	0	0	0	0	0	0	0	0	0	0	0	0	0	0	0	0	0	0	0	0	0	0	0	0	0.27	0	0	0	0	0	0	0	0	0	0	0	0	0	0	0	0	2.01	0.27	0	0	0	0	0	2.43	0	0	0	0.34	0	0	0	0	4.13	0	0	4.25	2.1	0	0	0	0	0	0	0.14	0	0	0	0	0	0	0	6.88	0	1.07	0	0	0	0	0	0	0	0	0	0	0	0	0	0	0	0	0	0	0	0	0	0	0	3.66	0	0	0	0	0	0	0.37	0	0	0	0	0
Acot2	NM_134188	0	0.71	0	0	0	0	0	2.44	0	0	0	0	0.57	0	0	0	0	3.15	0.25	0	0	0.72	4.8	0	0	0	0	0	0	0.31	0	1.11	0	0	0	1.95	0	0	0	0	0.87	0.74	0	0	0	0	0	0	0	0	0	0	3.42	0	0	0	0	3.29	0	0	0	0	0	1.83	0	0.98	3.2	0	0.47	0	0	0	0	2.17	1.13	0	0	9.01	0	0.79	0	1.93	5.06	0	0.83	1.89	0	4.36	0.91	0	3.25	1.15	0	0.27	0	0	1.71	6.65	1.38	0.55	0.91	0	0	0	0	0	0	3.65	0	0	0	0.68	0	7.48	0.34	7.75	0	0	0	0	0	3.46	2.46	0	0	0	0.93	0.85	0	0	0	0	4.64	3	2.58	0	2.13	0.81	0	1.3	0	0	0	0	0	0	3.72	0	0	0	0	0	0	1.36	0.42	0	0.33	0	0.84	0.94	0	0	0	0.62	0	0	0	0	0	0.82	0	0	0	0	0	0	0	0	6.62	0	0	0.58	1.95	0	0	0.78	0	2.86	4.11	1.21	0.41	0	5.58	0	0	0	0	1.32	0.75	0	0	0	0	0	0	3.2	0	0	0	0	5.2	2.18	0	0	3.44	0	0	0	0	6.44	0	0	0	0	0	1.43	0	2.61	1.26	0	0	0	0	0	0	0	0.38	0
Qsox1	NM_001024945,NM_023268	2.21	3.01	6.62	9.2	1.23	4.89	5.22	0.36	0.61	1.17	1.34	6.75	2.7	3.94	4.01	8.74	7.25	68.64	0.6	1.53	7.05	11.09	2.9	5.16	2.65	0.37	8.16	2.86	10.01	0.98	0.67	0.97	0	21.5	0.7	0.42	1.01	12.66	1.94	7.55	1.31	5.57	4.57	3.02	3.91	5.39	8.13	8.86	8.45	1.2	0	0.5	2.73	5.27	2.76	8.05	5.68	5.12	0	3.88	0	20.67	1.13	9.71	15.56	0.97	0.23	2.05	3.82	20.18	19.73	10.43	5.8	8.37	17.96	10.64	2.99	18.71	5.68	2.51	4.27	20.12	0	13.21	20.63	2.8	7.34	6.46	10.16	8.25	1.97	7.96	0	7.85	5.61	1.32	15.88	10.71	7.72	0.35	0	1.91	3.44	2.93	3.79	3.6	13.53	5.54	19.29	14.1	5.36	4.11	4.23	8.54	15.02	8.7	0.32	0	6.8	2.51	0	1.27	0	18.09	11.69	6.1	0	4.43	2.91	5.12	1.7	0.46	0.96	9.19	6.59	1.48	4.27	8.4	5.62	12.65	3.56	2.91	4.8	0.96	15.74	10.13	3.29	8.69	2.59	4.01	6.37	1.56	4.45	0.29	2.33	7.14	5.94	13.42	8.78	6.23	0	1.17	7.94	20.5	3.56	6.27	11.95	10.76	1.65	17.69	0	7.6	7.82	9.05	3.04	4.34	7.86	2.42	6	0.31	9.89	8.76	7.55	16.89	5.39	2.69	0.41	5.43	4.03	12.9	5.04	9.39	8.98	13.37	11.39	10.45	5.87	0	8.93	0	5.69	2.86	19.32	9.74	4.52	1.43	15.16	1.26	7.77	4.38	22.84	22.27	1.4	17.46	15.43	4.27	8.06	6.88	3.53	1.03	41.68	7.31	5.52	18.79	9.06	13.22	9.77	30.85	0	11.81	1.51	1.89	44.73	7.38	7.32	10.06	3.9	0
Zwilch	NM_026507	22.79	45.01	15.53	23.98	24.28	44.57	45.34	41.78	12.76	36.37	16.74	28.83	34.08	30.78	44.18	33	27.66	54.1	42.71	28.63	29.78	27.53	45.9	31.91	40.53	42.47	37.95	45.86	21.85	23.43	40.06	38	26.08	9.65	39.18	24.31	29.35	20.16	26.76	5.09	42.55	23.51	39.1	53.24	43.96	18.79	30.03	25.86	37.3	53.37	14.91	21.95	31.46	31.27	25.32	24.59	24.01	27.83	21.94	45.45	41.53	25.72	49.69	39.84	16.04	51.35	34.76	45.2	45.27	6.28	31.91	56.33	39.98	40.23	53.24	24.4	42.36	22.27	20.06	17.75	15.62	21.7	43.46	49	51.53	43.14	23.65	41.22	20.42	48.03	39.52	25.06	78.42	23.8	85.19	31.61	47.27	47.6	48.44	49.79	16.36	23.25	33.61	26.76	34.77	51.64	13.51	32.28	20.19	33.79	54.07	35.45	29.16	54.16	65.48	34.89	59.36	62.21	35.3	26.12	33.22	22.14	43.2	64.95	25.37	31.83	25.48	39.99	60.29	50.87	32.98	39.27	48.72	32.73	30.49	41.07	23.85	32.77	27.29	23.31	42.5	50.94	32.38	42.61	47.59	32.74	48.53	27.51	24.86	45.35	38.07	41.85	38.41	33.98	45.23	33.69	58.02	33.79	40.68	46.82	56.88	24.89	25.6	21.69	34.78	21.27	33.49	12.42	16.66	30.61	42.09	20.4	34.94	25.09	35.25	30.32	34.29	36.84	31.46	30.74	10.53	31.23	32.54	57.11	7.7	46.41	9.46	22.28	22.87	50.1	53.76	49.43	24.84	37.13	20	33.81	34.89	28.55	32.79	33.59	70.17	50.78	31.76	33.26	29.58	81.2	63.89	22.05	16.17	34.61	25.89	22.13	55.17	54.4	42.49	38.17	21.45	39.66	66.56	39.64	41.43	45.28	41.47	52.07	30	34.99	27.45	42.54	51.14	35.07	48.56	47.18	34.9	35.38	40.58	17.55	39.56	30.42
Klra8	NM_001101620,NM_010650	0	0	0	0	0	0	0	0	0	0	0	0	0	0	0	0	0	0	0	0	0	0	0	0	0	0	0	0	0	0	0	0	0	0	0	0	0	0	0	0	0	0	0	0	0	0	0	0	0	0	0	0	0	0	0	0	0	0	0	0	0	0	0	0	0	0	0	0	0	0	0	0	0	0	0	0	0	0	0	0	0	0	0	0	0	0	0	0	0	0	0	0	0	0	0	0	0	0	0	0	0	0	0	0	0	0	0	0	0	0	0	0	0	0	0	0	0	0	0	0	0	0	0	0	0	0	0	0	0	0	0	0	0	0	0	0	0	0	0	0	0	0	0	0	0	0	0	0	0	0	0	0	0	0	0	0	0	0	0	0	0	0	0	0	0	0	0	0	0	0	0	0	0	0	0	0	0	0	0	0	0	0	0	0	0	0	0	0	0	0	0	0	0	0	0	0	0	0	0	0	0	0	0	0	0	0	0	0	0	0	0	0	1.8	0	0	0	0	0	0	0	0	0	0	0	0	0	0	0	0	0	0	0	0	0	0	0	0	0
Ppp3r1	NM_024459	18.26	12.02	7.14	38.17	12.62	7.89	15.59	17.12	9.46	16.26	8.38	21.4	23.29	18.16	11.78	6.03	8.76	29.93	15.6	14.71	12.18	15.47	5.35	8.6	8.92	8.62	32.51	2.63	43.64	3.06	7.96	32.7	3.42	22.15	8.63	7.97	7.21	24.35	26.31	0.54	17.6	11.84	10.02	10.7	11.9	47.23	22.97	31.94	3.67	7.53	26.06	14.1	4.98	4.39	15.16	2.29	25.21	8	22.09	12.32	8.02	12.12	21.16	20.29	13.83	13.23	26.25	20.95	15.67	17.83	13.51	6.86	24.81	17.29	32.97	13.13	24.2	5.07	13.68	13.84	14.86	20.15	13.15	22.06	26.08	14.49	0.39	1.97	20.77	2.43	18.43	3.08	5.47	14.42	4.97	4.44	23.57	24.26	12.7	0	2.8	12.96	20.29	31.13	24.37	8.58	21.25	5.6	41.92	22.73	17.92	18.73	8.6	15.25	23.63	8.05	0	12.07	10.39	14.37	19.16	45.67	2.83	14.82	17.67	10.43	5.01	13.76	17.64	20.46	13.21	4.72	4.99	7.36	8.9	1.9	0	4.18	8.43	1	15.61	21.19	28.76	13.16	14.38	0.37	12.54	19.79	7.79	10.81	1.73	15.69	5.68	2.52	2.11	0.8	16.23	0.95	7.74	8.87	10.67	23.08	5.36	14.69	24.65	9.84	7.96	11.83	8.78	33.86	10.26	11.46	3.79	5.99	11.36	11.31	11.69	4.42	11.08	9.95	32.22	32.05	30.14	21.36	28.97	17.42	3.43	74.49	67.91	16.73	34.73	22.02	15.36	47.37	27.67	16.62	18.11	5.82	32.82	11.01	55.35	14.22	2.87	17.41	16.3	37.27	0	38.9	13.63	21.04	25.96	56.07	32.63	52.45	2.28	10.45	21.09	49.91	14.08	12.73	29	23.23	4.89	8.12	17.48	42.87	37.92	42.59	61.89	34.76	20.74	48.51	33.77	14.5	8.09	19.25	13.83	10.88
4921511C10Rik	NR_045502	0.84	0	0.8	0	0	0	0	0	0	0	0	0	0	0	0	0	0	0	0	0	0	0	0	0	0	0	0	0	0	0	0	0	0	0	0	0	0	0	0	0	0	0	0	0	0	1.03	0	0	0	0	0	0	0	0	0	0	0	0	0	0	0	0	0	0	0	0	0	0	0	0	1.78	0	0	0	0	0	0	0	0	0	0	0	0	0	0	0	0	0	0	0	0	0	0	0	0	0	0	1.71	0	0	0	0	0	0	0	0	0	0	0	0	0	0	0	0	0	0	0	0	0	0	0	0	0	0	0	0	0	1.32	0	0	0	0	0	0	2.66	0	0	0	0	0	0	0	0	0	0	0	0	0	0	0	0	0	0	0	0	0	0	0	0	0	0	0	0	0	0	0	0	0	0	1.9	0	0	1.91	0	0	0	0	0	0	0	0	0	0	0	0	0	0	0	0	0	0	0	0	0	0	0	0	0	0	0	0	0	0	0	0	0	0	0	0	0	0	0	0	0	0	0	0	0	0	0	0	0	0	0	0	0	0	0	0	0	0	0	0	0	0	0	0	0
Oxtr	NM_001081147	0	0	0	0	0	0	0	0	0	0	0	0	0	0	0	0	0	0	0	0	0	0	0	0	0	0	0	0	0	0	0	0	0	0	0	0	0	0	0	0	0	0	0	0	0	0	0	0	0	0	0	0	0	0	0	0	0	0	0	0	0	0	0	0	0	0	0	0	0	0	0	0	0	0	0	0	0	0	0	0	0	0	0	0	0	0	0	0	0	0	1.52	0	0	0	0	0	0	0	0	0	0	0	0	0	0	0	0	0	0	0	0	0	0	0	0	0	0	0	0	0	0.19	0	0	0	0	0	0	0	0	0	0	0	0	0	0	0	0	0	0	0	0	0	0	0	0	0	0	0	0	0	0	0	0	0	0	0	0	0	0	0	0	0	0	0	0	0	0	0	0	0	0	0	0	0	0	0	0	0	0	0	0	0	0	0	0	0	0	0	0	0	0	0	0	0	0	0	0	0	0	0	0	0	1.05	0	0	0	0	0	0	0	0	0	0	0	0	0	0	0	0	0	0	0	0	0	0	0.17	0	0	0	0	0	0	0	0	0	0	0	0
Psmb6	NM_008946	402.44	617.37	562.98	618.51	502.23	881.97	759.38	539.91	602.93	573.39	700.14	212.41	708.7	662.65	761.38	661.31	597.06	441.61	629.6	857.11	609.97	522.03	639.21	520.87	423.72	773.53	502.34	428.12	286.57	457.66	345.23	514.14	434.7	293.5	352.81	429.35	475.87	379.79	426.31	898.14	449.8	316.48	594.17	420.3	362.04	446.56	300.06	529.92	410.72	426.76	547.09	566.18	480.56	301.95	374.45	487.61	415.2	453.23	300.88	331.71	390.84	425.78	579.34	362.28	429.88	477.06	564.76	461.74	709.95	429.31	585.16	715.52	617.99	691.41	646.52	544.1	489.78	731.13	832.09	543.2	821.8	702.89	660.54	585.78	743.63	651.68	534.62	745.85	406.87	384.53	544.13	683.41	597.79	631.59	596.7	632.19	529.64	376.69	466.91	899.74	524.37	450.95	504.33	349.4	426.5	422.44	297.04	382.49	438	649.97	256.15	397.87	391.24	470.84	607.13	465.91	417.72	511.09	443.18	412.35	569.47	586.77	397.33	496.92	506.12	520.34	579.28	513.57	269.26	263.11	623.38	588.65	524.19	580.36	440.31	417.84	613.47	620.9	272.91	533.38	534.09	406.56	211.19	436.55	290.11	415.53	452.57	415.51	363.1	424.34	553.35	382.07	434.38	662.26	514.5	395.58	416.29	295.61	467.49	628.69	344	276.45	286.77	319.77	371.57	374.94	579.36	482.47	481.17	561.33	341.81	338.12	440.36	156.17	343.41	330.18	323.94	553.89	319.31	570.44	446.53	517.1	504.67	381.07	471.31	557.31	457.27	618.95	586.51	488.92	548.79	616.72	740.75	616.48	317.6	652.83	640.75	815.54	698.32	594.83	456.31	526.29	628.56	714.46	563.25	634.48	597.02	765.36	431.87	595.74	585.63	424.78	867.66	835.34	751.66	400.76	603.78	624.96	379.31	589.67	520.82	709.83	384.88	556.72	632.73	759.38	349.47	781.54	583.23	628.78	486.42	319.98	663.51	540.82	522.39	445.24	538.78	295.67
Stoml2	NM_023231	170.82	201.37	215.9	127.77	133.79	114.73	177.92	193.92	238.61	168.03	115.2	97.51	216.95	142.4	174.75	165.39	157.42	57.81	192.53	275.28	230.34	253.86	115.49	201.59	116.65	192.79	236.12	194.24	55.75	210.77	141.35	189.17	124.53	79.52	134.66	133.32	139.22	109.76	127.5	209.79	215.08	63.09	166.33	121.79	115.13	198.43	184.05	114.27	114.33	115.26	164.74	215.27	164.61	160.84	105.75	162.72	156.62	154.17	147.19	100.36	191.74	128.36	174.22	166.6	164.57	127.1	185.71	173.87	253.06	195.46	151	187.26	242	116.41	117.45	121.38	186.54	136.79	260.61	106.01	241.51	30.89	135.82	181.45	239.14	145.6	206.49	203.5	96.72	147.81	102.81	160.88	88.56	155.31	212.31	143.23	130.11	142.53	139.9	280.26	123.5	101.47	135.53	73.8	148.36	206.93	132.41	109.65	122.6	113.07	198.34	194.32	170.73	132.61	116.12	161.26	184.74	202.87	139.03	130.25	45.06	148.4	239.49	147.92	127.49	93.7	209.37	147.96	118	102.58	136.78	250.28	127.06	134.45	130.01	128.07	102.47	177.78	159.92	135.17	162.88	166.48	115.58	116.12	100.06	118.74	172.16	124.38	90.88	117.52	159.26	169.68	188.17	198.45	219.61	125.68	143.25	84.39	162.95	175.47	150.23	137.83	83.77	113.32	106.83	129.78	131.57	126.77	153.23	133.19	134.18	175.79	230.99	130.31	95.09	134.36	123.6	140.28	176.91	169.52	166.77	154.68	100.49	108.01	186.16	152.85	194.98	215.43	205.84	126.05	115.07	147.78	17.65	81.4	50.74	144.59	139.04	274.42	195.35	75.3	46.46	144.65	222.69	150.3	129.96	206.87	209.42	128.98	188.16	159.35	127.51	156.61	172.27	102.44	253.33	118.38	101.37	109.67	152.83	223.41	105	105.53	95.05	125.77	87.17	123.54	113.35	168.97	155.92	151.88	109.49	73.3	9.4	195.18	189.38	69.93	172.37	142.91
Slc45a2	NM_053077	0	0	0	0	0	0	0	0	0	0	0	0	0	0	0	0	0	0	0	0	0	0	0	0	0	0	0	0	0	0	0	0	0	0	0	0	0	0	0	0	0	0	0	0	0	0	1.24	0	0	0	0	0	0	0	0	0	0	0	0	0	0	0	0	0	0	0	0	0	0	0	0	0	0	0	0	0	0	0	0	0	0	0	0	0	0	0	0	0	0	0	0	0	0	0	0	0	0	0	0	0	0	0	0	0	0	0	0	0	0	0	0	0	0	0	0	0	0	0	0	0	0	0	0	0	0	0	0	0	0	0	0	0	0	0	0	0	0	0	0	0	0	0	0	0	0	0	0	0	0	0	0	0	0	0	0	0	0	0	0	0	0	0	0	0	0	0	0	0	0	0	0	0	0	0	0	0	0	0	0	0	0	0	0	0	0	0	0	0	0	0	0	0	0	0	0	0	0	0	0	0	0	0	0	0	0	0	0	0	0	0	0	0	0	0	0	0	0	0	0	0	0	0	0	0	0	0	0	0	0	0	0	0	0	0	0	0	0	0
Rexo2	NM_024233	51.78	63.71	29.9	45.53	21.79	45.99	30.01	14.16	14.47	16.69	22.05	15.2	30.92	22.43	50.61	26.32	22.23	13.67	26.76	39.89	8.4	31.39	32.27	41.41	25.18	23.08	45.23	16.98	26.38	48.61	1.12	9.54	25.95	31.41	28.93	16.98	21.58	53.18	12.09	47.21	26.93	19.17	33.09	24.93	15.95	52.28	27.86	20.07	17.84	32.75	24.62	20.42	15.61	6.9	33.77	22.38	28	9.55	10.2	9.05	37.28	34.05	47.82	15.84	27.83	23.21	38.34	43.92	24.73	124.88	21.41	15.59	28.72	20.16	25.11	74.64	48.87	50.28	34.18	29.59	40.56	52.84	0.42	58	31.82	23.79	51.61	17.31	21.99	5.53	47.84	27.37	4.22	19.44	35.41	24.42	62.83	27.62	9.19	33.59	23.85	15.21	36.31	54.63	23.41	33.6	25	10.56	31.2	49.35	15.25	17.68	19.5	28.77	23.31	15.73	10.66	17.36	23.85	15.2	14.99	32.07	24.69	33.15	27.1	23.19	46.8	39.04	22.22	24.47	36.37	22.84	31.83	22.21	25.23	25.64	6.19	35.58	15.21	24.03	25.55	22.18	52.11	30.22	33.61	24.71	27.26	12.5	11.92	11.42	14.73	11.92	34.31	11.81	45.74	24.96	20.25	42.82	38.51	4.07	6.42	19.79	15.22	25.56	11.41	26.69	11.53	11.92	38.18	33.76	38.1	13.18	22.16	8.99	52.38	13.08	25.47	40.04	52.36	24.13	62.11	29.1	54.91	22.43	34.19	40.98	44.42	57.25	43.47	19.76	44.31	72.47	29.92	16.55	23.98	64.13	29.66	64.09	3.26	83.59	62.43	22.27	0	22.55	52.81	72.78	22.99	9.71	40.49	20.98	28.17	44.77	53.91	55.86	39.55	19.82	26.48	42.17	23.62	40.76	11.8	40.47	25.38	24.49	51.78	20.58	25.51	43.94	24.68	42.01	26.81	17.79	20.19	30.59	42.41	53.79	26.2	51.55
Arid1b	NM_001085355	0	1.98	1.44	1.18	1.79	1.52	3.64	0.68	2.2	2.9	0.94	2.07	1.42	1.65	1.47	2.8	2.23	3.37	3.96	3.86	2.63	0.8	2.67	0.61	2.67	2.03	5.16	0.73	1.96	2.52	3.28	1.44	1.51	2.68	0.6	1.8	0.7	1.37	1.23	1.53	5.01	2.46	2.03	2.31	2.73	0.62	2.06	1.15	2.66	0.61	0.26	1.27	1.58	1.3	1.57	0.25	3.4	0.41	1.24	2.32	1.5	1.79	1.57	1.23	4.52	1.82	2.06	2.26	2.05	1.99	0.52	1.06	0.64	1.99	0	2.06	2.83	8.81	3.2	0.87	2.55	6.24	2.93	5.53	4.41	4.15	3.09	0.95	0.66	1.29	5.07	2.34	1.08	3.9	0.11	1.08	3.17	5.26	2.28	0.68	1.52	1.1	2.1	1.16	0.76	2.24	1.5	0.9	2.49	0	2.02	1.38	2.5	1.76	3.28	1.28	0.28	2.4	0.92	2.46	6.79	7.09	1.84	1.19	2.49	2.7	1.9	2.06	0.59	0.33	1.55	3.76	3.79	2.67	0.56	0.8	2.37	2.32	3.43	3.13	5.37	2.41	0.87	6.61	1.48	2.06	1.23	1.67	2.84	1.97	2.3	2.53	2.34	0.11	2.74	2.01	2.08	2.99	2.73	1.51	1.56	0.85	1.6	1.49	2.31	2.78	1.55	2.31	0.28	2.96	1.8	0.61	2.35	3.24	0.29	0.37	1.2	2.29	2.12	2.54	2.78	1.51	1.43	3.25	1.62	2.76	3.43	2.43	2.72	4.95	1.36	4.47	2.71	1.16	0.44	4.75	8.07	1.41	0.98	5.75	6.55	5.75	12.85	3.03	1.32	4.07	1.79	2.92	1.65	5.4	4.35	0.81	7.74	0.93	4.59	1.12	1.5	2.26	1	2.07	4.67	0.93	1.97	3.45	1.67	2.16	4.04	2.43	4.91	2.96	0.06	1.23	3.5	0.18	2.88	2.15	2.85	3.06
2610034M16Rik	NM_027001	0	0	0	0	0.73	0	0	0	0	0	0.6	2.14	2.04	0	0	0	0	0	0	0	1.1	0	0	0	0	1.18	0.31	0	0.45	0	0	0	0	0	0	0	0	0	0	0	0	0	0.86	0	0	1.37	0	0	0	0	0	0	0	1.96	0	0	0	5.06	0	0	0	0	0	0.57	1.01	0	0	0.12	0	0	0.87	0	0	0	1.73	0	0	3.54	0	0	0	0	0	0	0	0	0	0	2.77	0	0	0	0	0	0	4.46	0	0	0	0	0	0	0.77	0	0	0	0	0	0	0	0	0	0	0	2.09	0	0	0	1.58	0	0.84	1.07	0	2.18	0	0	0	0	0	0	0	0	1.31	0	0	0	0	0.83	0	0	1.01	0	0	0	0	0	1.18	0	0.95	0	1.45	0	0	0	0	0	0.34	0	0.86	0	0	0	0.83	0	1.68	0	0	0	0	0	0	0	0.95	0	0	0	0	0	0	0	0	0.89	0	2.64	0	0.8	2.94	0	0	0	2.3	2.22	0	0	2.14	1.52	1.27	0	0	0	0	0.85	0	0.74	3.51	0	6.61	0	2.03	0	6.34	1.68	2.61	0	0	0	0	0	0	0	4.61	0.43	0	1.15	0.97	3.82	0	0	0	0	0	8.47	0	0	0	0	0	1.21
AW551984	NM_001199556,NM_178737	0	0	0	0	0	0	0	0	0	0	0	0	0	0	0	0	0	0	0	0	0	0	0	0	0	0	0	0	0	0	0	0	0	0	0	0	0	0	0	0	0	0	0	0	0	0	0	0	0	0	0	0	0	0	0	0	0	0	0	0	0	0	4.82	0	0	0	0	0	0	0	0	0	0	0	0	2.05	0	0	0	0	0	0	0	0	0	0	0	0	0	0	0	0	0	0	0	0	0	0	0	0	0	0	0	0	0	0	0	0	0	0	0	0	0	0	0	0	0	0	0	0	0	0	0	0	0	0	0	0	0	0	0	0	0	0	0	0	0	0	0	0	0	0	0	0	0	0	0	0	0	0	0	0	0	0	0	0	0	0	0	0	0	0	0	0	0	0	0	0	0	0	0	0	0	0	0	0	0	0	0	0	0	0	0	0	0	0	0	0	0	0	0.81	0	0	0	0	0	0	0	0	0	0	0	0	0	0	0	0	0	0	1.61	0	0	0	0	0	0	0	0	0	0	0	0	0	0	0	0	0	0	0	0	4.39	0	0	0	0	0	0	0
Ccdc154	NM_001079929	0	0	2.12	0.58	0	0	0.2	0	0.43	0	0	0	0	0.31	0	0	0	0	0	0	0	0	0	0	0	0.26	0	0	0	0	0	0	0	0	0	0	0	0.67	0	0	0	0	0	0	0	0.61	0	0	0	0	0	3.66	0	0.58	0	0.3	0.38	0	0	0	0	1.25	0	0	0.26	0	0.32	0.43	0	0	0	0	0.45	0	3.09	0	0	0	0	0	0	1.05	0	0	0	0	0	0	0	0	5.31	0.52	0	0	0	3.94	0	0	2.51	0.33	0	0	1.37	0.44	2.33	0.27	0	1.11	0	0	0	0	1.36	0	0	1.24	0	0	0	2.79	0	0	0	0	0	0	0	0	2.9	0	0.47	1.65	1.48	0	0	0	0	0	0	0.59	0	1.87	0	0	0	0	1.04	0	0	2.4	0.51	0	0	0	0.19	0	0.9	0	0	0	0	0	0	0	1.79	0	1.11	0	0	0	0	0	1.12	0	0	1.22	0	0	0	0	0	0	0.44	1.87	0	3.56	1.74	0	0	0	0	2.71	0	0	0	0	4.51	0	0	0	0	2.62	3.05	1.05	0	0.48	4.18	0	0	0	0	0	0.84	0	0	0	0.74	0	0	0	0	0	0	0.88	0	0.32	0	0	0	0	1.93	0	0.66	0	0	1.58	0.68	1.07
Mir6951	NR_105916	0	0	0	0	0	0	0	0	0	0	0	0	0	0	0	0	0	0	0	0	0	0	0	0	0	0	0	0	0	0	0	0	0	0	0	0	0	0	0	0	0	0	0	0	0	0	0	0	0	0	0	0	0	0	0	0	0	0	0	0	0	0	0	0	0	0	0	0	0	0	0	0	0	0	0	0	0	0	0	0	0	0	0	0	0	0	0	0	0	0	0	0	0	0	0	0	0	0	0	0	0	0	0	0	0	0	0	0	0	0	0	0	0	0	0	0	0	0	0	0	0	0	0	0	0	0	0	0	0	0	0	0	0	0	0	0	0	0	0	0	0	0	0	0	0	0	0	0	0	0	0	0	0	0	0	0	0	0	0	0	0	0	0	0	0	0	0	0	0	0	0	0	0	0	0	0	0	0	0	0	0	0	0	0	0	0	0	0	0	0	0	0	0	0	0	0	0	0	0	0	0	0	0	0	0	0	0	0	0	0	0	0	0	0	0	0	0	0	0	0	0	0	0	0	0	0	0	0	0	0	0	0	0	0	0	0	0	0
Saa1	NM_009117	0	0	0	0	0	0	0	0	0	1.39	0	0	0	0	0	0	0	0	0	0	0	0	0	0	0	0	0	0	0	0	0	0	0	0	0	0	0	0	0	3.02	0	0	0	0	0	0	0	0	0	0	0	0	0	0	0	0	0	0	0	2.53	0	2.86	0	0	0	0	0	0	0	0	0	0	0	0	1.69	0	0	0	0.88	0	0	0	0	0	0	0	0	0	0	5.42	5.48	0	0	0	0	0	0	0	0	0	0	0	0	0	0	0	0	0	0	0	0	0	0	2.71	0	0	0	0	0	0	0	0	0	0	0	0	4	0	0	0	0	0	0	0	0	0	0	0	4.25	0	0	0	0	0	0	0	0	0	0	0	0	1.96	0	6.62	0	0	0	5.2	0	0	0	0	0	0	0	0	0	0	0	0	0	0	0	0	0	0	0	0	0	0	0	0	0	0	0	0	0	0	0	0	0	0	0	0	0	0	0	0	6.37	0	0	0	0	0	0	0	0	0	0	0	0	0	0	0	3.07	0	0	0	0	0	0	7.26	0	1.38	0	0	0	0	0	2.96	1.26	0	3	0	0	0	0	0
Nefm	NM_008691	0	0	0	0	0	0	0	0.27	0.95	0	0	0	0	0	0	0	0	0	0	3.48	0	0	0	0	0	0	0	0	1.76	1.44	0	0	0	0	0	0	0	0	0	0	0	0	0	0	0	0	0	0	0	0	0	0	0	0	0	0	0	0	0	0	0	0	0	0	0	0	0	0	0	0	0	0	0	0	0	0	0	0	0	0	0	0	0	0	0	0	0	0	0	0.85	0	0	0	0.18	0	0	0	0	0	0	0	0	0	0	0	0	0	0	0	0	0	0	0	0	0	0	0	0	0	0	0	0	0.41	0	0	0	0	0	1.71	2.77	0	0	0	0	0	0	0	0	0	0	0	0	0	0	0	0.16	0	0	0	0	0	0.91	0	0	0	1.12	0	1.65	0	0	0	0	0	0	0	0	0	1.33	0	0	0	0	0.62	1.23	0	0	0	0	0	0.8	0	0.78	0	0	0	0	0	0	0	0	0	0	0	0	0	0	0	0	0	0	0	0	5.24	0	0	0	0	0	0	0	0	0	0	0	0	0	0	0	0	0	0	0	0	0	0	0	0	0	0	0	0	0	0	0	0	0	0	0
Clcn3	NM_007711,NM_173873,NM_173874,NM_173876	6.39	5.9	10.01	16.66	5.8	14.63	9.96	2.36	7.56	10.12	5.21	2.99	2.8	11.27	5.68	6.04	13.22	12.95	15.57	12.25	9.02	4.93	14.59	8.27	10.92	2.1	9.07	3.54	9.98	2.2	11.52	10.08	5.61	8.46	4.57	5.22	4.1	8.15	5.46	0	18.01	1.12	1.09	8.19	6.85	8.44	7.41	12.9	7.76	5.26	3.55	2.43	2.5	10.97	7.5	9.78	7.62	3.35	7.68	2.51	3.8	9.98	10.63	5.16	8.58	19.01	8.17	18.02	9.85	9.93	6.05	8.7	6.21	3.94	4.43	11.88	6.38	8.68	5.05	8.99	6.08	14.26	5.66	16.59	9.54	8.45	11.33	16.63	4.75	2.88	19.14	5.08	4.44	4.1	7.4	5.05	6.3	9.96	12.12	2.13	10	7.49	11.55	6.64	12.19	14.58	4.01	8.34	9.1	7.76	7.41	5.74	11.41	11.51	10.55	11.19	17	8.51	3.67	9.16	18.14	6.27	7.1	14.23	12.29	1.96	8.15	5.55	6.29	6.14	8.57	12.17	7.21	5.21	7.32	11.36	11.34	10.18	16.66	5.45	11.77	10.34	6.68	4.9	0.45	3.44	6.21	12.15	7.09	6.99	0.31	6.76	7.46	1.93	6.1	4.07	13.27	5.19	10.42	3.85	6.71	4.81	7.73	7.35	11.44	9.36	5.28	7.02	8.78	20.23	12.72	5.86	8.18	8.56	1.79	8.73	10.76	4.88	7.34	4.04	14.72	7.27	23.67	4.31	12.39	2.72	6.62	11.7	7.79	17.2	18.56	11.78	6.78	10.05	14.03	15.94	13.35	0.12	16.33	5.9	20.23	16.44	9.02	9.78	13.1	17.49	10.78	11.83	7.35	12.36	10.91	32.84	19.48	9.58	14.5	7.25	12.19	10.14	5.38	8	3.17	10.6	6.32	11.25	4.51	14.43	17.64	12.66	7.7	0.94	11.82	0	19.61	15.78	6.7	31.93	17.53	18.82
Stpg2	NM_198659	0	0	0	0	0	0	0	0	0	0	0	0	0	0	0	0	0	0	0	0	0	0	0	0	0	0	0	0	0	0	0	0	0	0	0	0	0	0.57	0	0	0	0	0	0	0	0	0	0	0	0	0	0	0	0	0	0	0	0	0	0	0	0	0	0	0	0	0	0	0	0	0	0	0	0	0.29	0	0	0	0	0	0	0	0	0	0	0	0	0	0	0	0	0	0	0	0	0	1.31	0	0	0	0	0	0	0	1.97	0	0	0	0.74	0	0.6	0	0	0	0	0	0	0	0	0	0	0.53	0	0	0	0	0	0	0	0	0	0	0	0	0	0	0	0	0	0	0	0	0	0	0	0	0	0	0	0	0	0	0	0	0	0	0	0	0	0	0	0	0	0	0	0	0	0	0	0	0	0.36	0	0	0	0.52	0	0	0	0	0	0	0	0	0	0	0	0	0	0	0	0	0	2.12	0	0	0	0	0	0	0	0	0	0	0	0	0	0	0	0	0	0	0	0	0	0	0	0.78	0	0	0	0	0	0	0	0	0	0	0	0	0	0	0	1.09	0	0	0	0
Spata4	NM_133711	0	0	0	0	0	0	0	0	2.11	0	0	0	0	0	0	0	0	0	0	0	0	0	0	0	0	0	0	0	0	0	0	0	0	0	0	0	0	0	0	0	0	0	0	0	0	0	0	0	0	0	0	0	0	0	4.69	0	0	3.65	0	0	0	0	0	0	0	0	0	0	0	0	0	0	0	0	0	0	0	0	0	0	0	0	0	0	0	0	0	0	0	0	0	0	0	0	0	0	0	0	0	0	0	0	0	0	0	0	0	0	0	0	0	0	0	0	0	0	0	0	0	0	0	0	0	0	0	2.36	0	0	0	0	0	0	0	0	0	0	0	0	0	0	0	0	0	0	0	0	0	0	0	0	0	0	0	0	0	0	0	0	0	0	0	0	0	0	0	0	0	0	0	0	5.11	0	0	0	0	0	0	0	0	6.95	0	2.58	0	0	0	0	0	0	0	0	1.81	3.6	0	0	0	2.18	8.24	0	0	0	20.55	0	0	0	0	0	0	0	0	0	0	0	0	0	0	0	0	0	0	0	0	0	0	0	0	0	0	0	0	0	0	0	0	1.04	0	0	0	0
Top1mt	NM_028404	8.87	17.94	8.48	17.07	19.27	6.02	14.85	20.44	23.05	30.16	4.11	0	16.95	16.88	13.01	7.78	12.67	7.37	29.4	8.33	8.04	10.97	2.04	11.57	7.59	0	8.37	8.02	25.54	7.86	9.09	6.46	7.84	8.45	11.3	19.01	16.54	10.38	9.08	10.8	9.18	16.35	30.1	21.58	12.42	5.48	4	26.15	4.8	16.86	22.37	30.43	9.2	7.44	10.74	33.02	11.68	9.64	4.71	14.62	13.36	33.69	16.73	16.3	11.5	19.67	23.71	15.24	21.32	10.48	4.01	29.71	12.3	12.75	0	14.59	4.32	5.28	0.24	4.62	0.76	25.76	0.23	21.54	15.53	4.42	8.28	0	4.25	5.2	22.02	17.45	14.41	13.69	10.1	0	12.97	4.54	6.5	0	18.16	8.15	7.09	1.13	20.99	21.95	2.7	9.97	15.7	4.7	9.12	19.84	7.88	12.18	16.99	0	14.17	14.25	11.86	12.55	0	10.91	7.9	14.89	20.75	11.08	7.65	5	17.2	13.18	7.95	2.97	13.32	0	8.55	14.51	0.83	4.73	18.72	1.52	6.14	4.52	18.78	5.2	20.04	5.93	13.07	12.3	16.17	14.41	16.18	3.2	5.11	2.04	3.22	6.84	12.79	18.8	20.2	9.51	12.33	11.73	20.78	15.19	13.05	16.26	1.19	11.07	17.87	11.96	10.26	7.1	0	1.61	8.2	3.92	6.17	16.72	4.93	34.07	16.99	28.55	7.42	4.83	23.14	10.09	8.22	16.72	21.29	0	8.11	18.39	2.5	0	0	9.22	7.27	24.27	11.42	0	1.04	11.07	60.67	9.3	10.77	0	2.69	0	1.73	4.72	3.04	17.84	11.34	8.02	20.74	28.97	18.95	15.49	5.07	10.72	0	6.9	8.09	19.17	12.24	15.51	0	0	0	0	0	17.34	7.58	8.28	5.75	2.55	3.08	1.38
Cdx1	NM_009880	0	0	0	0	0	0	0	0	0	0	0	0	0	0	0	0	0	0	0	0	0	0	0	0	0	0	0	0	0	0	0	0	0	0	0	0	0	0	0	0	0	0	0	0	0	0	0	0	0	0	0	0	0	0	0	0	0	0	0	0	0	0	0	0	0	0	0	0	0	0	0	0	0	0	0	0	0	0	0	0	0	0	0	0	0	0.44	0	0	0	0	0	0	0	0	0	0	0	0	0	0	0	0	0	0	0	0	0	0	0	0	0	0	0	0	0	0	0	0	0	0	0	0	0	0	0	0	0	0	0	0	0	0	0	0	0	0	0	0	0	0	0	0	0	0	0	0	0	0	0	0	0	0	0	0	0	0	0	0	0	0	0	0	0	0	0	0	0	0	0	0	0	0	0	0	0	0	0	0	0	0	0	0	0	0	0	0	0	0	0	0	0	0	0	0	0	0	0	0	0	0	0	0	0	0	0	0	0	0	0	0	0	0	0.59	0	0	0	0	0	0	0	0	0	0	0	0	0	0	0	0	0	0	0	0	0	0	0	0	0
6330408A02Rik	NM_177312	0.7	3.67	0.67	0	1.61	0	6.05	3.66	0	0	0	0	4.93	0	0	0.78	0.39	7.11	0	1.94	0	0	0	0	0	0	2.88	0	0	0	0	0.36	0	1.99	0	0	1.21	0.48	0	0	3.34	0	0	0	0	0	5.51	0	0	0	0	0	0	0	0.45	0	1.34	1.41	0	0	0	0.44	0	0	0.36	4.42	5.29	0	0	5.18	0	0.21	0	0	0	0	0	0.39	5.74	0	5.33	0.25	0	0	0.36	0	0	0.17	0	0	4.18	0.37	1.67	0	0	5.04	2.2	0.71	0	0.24	0	0	0.49	1.87	0	0	0	0	0.62	0	1	1.75	0	0	0	0	0	0	0	0	0	0.22	0	2.74	0	0	0	0	1.23	2.29	2.02	2.33	0.3	1.16	0	0	0	2.21	0	0.84	1.27	3.83	0	0	0	0	0	0	0	0	0	0	0	0	0	0	0	3.19	0	2.82	0	0	0	0	1.27	0	0.13	0.64	0.49	1.05	0	0	0	0	1.51	0.43	0	0	0	0	0	3.36	2.18	0	0	0	0.41	0	0	3.9	0	1.4	0.42	0	0.58	0	0	0	0	0	2.01	0	0	0	0	0	0.89	0	0.95	0	0	0.7	5.06	17.9	0.15	0	0	9.16	0	0	1.74	0	3.42	0	1.22	0	5.93	2.73	0	0	2.74	0	0	8.22	0	0	0	0
Fli1	NM_008026	0	0	0	0	0	0	0	0	0	0	0	0	0	0	0	0	0	0	0	0	0	0	0	0	0	0	0	0	0	0	0	0	0	0	0	0	0	0	0	0	0	0	0	0	0	0	0	0	0	0	0	0	0	0	0	0	0	0	0	0	0	0	0	0	0	0	0	0	0	0	0	0	0	0	0	0	0	0	0	0	0	0	0	0	0	0	0	0	0	0	0	0	0	0	0	0	0	0	0	0	0	0	0	0	0	0	0	0	0	0	0	0	0	0	0	0	0	0	0	0	0	0	0	0	0	0	0	0	0	0	0	0	0	0	0	0	0	0	0	0	0	0	0	0	0	0	0	0	0	0	0	0	0	0	0	0	0	0	0	0	0	0	0	0	0	0	0	0	0	0	0	0	0	0	0	0	0	0	0	0	0.34	0	0	0	0	0	0	0	0	0	0	0	0	0	0	0	0	0	0	0	0	0	0	0	0	0	0	0	0	0	0	0	4.72	0	0	0	0	0	0	0	0	0	0	0	0	0	0	0	0	0	0	0	0	0	0.96	0	0	0
Alkbh1	NM_001102565	18.45	55.11	12.94	46.48	24.81	18.19	17.65	8.77	25.62	10.38	31.04	54.73	21.94	12.49	28.27	18.55	17.08	44.75	24.55	30.51	26.33	54.89	28.75	36.33	48.52	13.41	22.7	19.47	42.67	38.53	35.31	23.85	18.6	32.23	21.48	25.84	21.41	36.96	10.08	12.42	37.11	15.88	30.67	24.92	9.28	9.88	8.75	8.76	6.99	29.02	16.89	38.07	27.97	11.56	17.65	29.8	22.68	23.09	26.65	30.42	27.57	44.4	61.22	9.17	58.4	26.88	48.48	16.96	46.15	19.33	53.86	32.49	44.92	54.44	89.61	16.86	29.35	18.1	33.68	76.18	37.57	95.25	23.45	68.49	4.08	27.3	32.15	32.96	79.38	26.7	53.84	6.52	39.78	25.97	49.74	26.94	53.3	28.34	47.3	39.22	21.78	42.98	36.98	23.06	15.73	21.32	30.15	35.94	49.01	110.72	26.56	30.83	36.54	27.72	10.36	8.8	25.85	35.99	53.04	22.63	34.82	36.11	6.28	33.33	49.56	15.53	23.35	19.43	12.34	17.51	17.81	35.41	40.65	31.36	20.51	21.83	32.34	26.17	36.92	12.55	23.84	9.94	25.83	32.44	50.68	50.75	29.28	29.86	21.98	33.98	49.06	12.93	19.34	25.32	25.28	45.77	25.59	16.86	21.53	19.54	21.08	17.61	12.23	18.97	35.77	36.45	36.79	33.38	24.29	39.49	20.44	19.63	9.48	26.11	17.7	12.94	19.32	40.59	18.48	45.39	7.96	21.78	100.32	15.24	12.55	54.32	29.01	68.85	55.35	43.39	26.88	30.78	61.53	134.76	100.96	23.5	25.41	2.99	75.06	12.53	40.91	91.65	25.01	17.56	75.39	24.85	4.18	23.95	27.43	22.9	62.79	42.09	40.91	64.87	41.3	14.92	43.25	25.45	13.52	28.92	62.49	29.68	24.76	20.44	41.59	61.85	82.85	4.82	47.29	41.36	18.94	79.83	30.27	15.01	44.24	70.69	20.94	79.31
Nabp1	NM_028696	103.82	95.31	75.32	137.62	172.6	103.24	176.59	98.03	71.78	87.74	52.2	53.85	107.58	153.97	130.33	145.53	137.39	112.38	55.3	63.24	106.27	119.51	120.31	167.23	208.83	117.39	141.25	67.8	135.19	27.19	163.02	287.85	104.5	152.93	97.69	237.73	112.9	95.39	110.83	7.49	135.02	127.04	101.43	55.23	129.26	102.86	75.87	226.36	81.48	110.37	105.52	108.87	90.15	67.62	78.22	37.05	185.71	96.1	73.23	144.11	74.88	153.88	164.36	177.54	142.56	230.84	282.65	121.31	163.6	75.88	267.07	154.11	97.38	147.1	293.14	173.25	111.63	76.28	48.51	299.82	43.44	141.19	66.13	86.41	56.63	107.69	132.1	99.82	257.43	205.76	128.61	168.89	209.28	87.26	156.16	84.99	84.84	175.61	209.89	25.38	80.15	323.62	54.32	80.52	73.25	39.75	157.98	175.87	132.66	143.35	107.19	148.84	174.94	146.55	146.49	132.28	103.87	111.11	251.84	48.85	209.16	134.98	78.43	133.03	119.13	152.75	51.37	152.21	83.02	67.08	72.23	219.89	88.23	91.2	96.23	121.7	161.43	70.42	221.24	57.11	206.29	192.05	134.62	122.88	118.59	120.6	297.7	182.75	136.31	64.65	47.24	96.63	80.28	108.78	85.09	111.33	82.39	141.93	135.37	148.43	77.01	148.47	90.08	238.53	110.29	38.84	157.42	162.8	87.5	183.76	80.04	171.35	140.07	95.54	127.49	108.12	121	127.02	132.1	89.11	136.5	183.66	213.22	186.05	145.26	192.73	93.18	173.37	148.38	109.33	174.93	124.84	171.42	204.47	94.8	87.36	121.6	81.93	164.73	68.38	152.89	82.23	145.07	179.81	173.16	477.95	163.6	313.96	133.57	91.91	251.76	198.53	143.51	157.17	87.82	92.56	180.54	170.24	76.8	59.05	309.69	160.13	153.66	128.58	277.73	280.56	181.91	80.65	245.79	183.53	112.16	278.75	456.89	112.7	178.99	157.42	111.45	118.36
Gh	NM_008117	0	0	0	0	0	0	0	0	0	0	0	0	0	0	0	0	0	0	0	0	0	0	0	0	0	0	0	0	0	0	0	0	0	0	0	0	0	0	0	0	0	0	0	0	0	0	0	0	0	0	0	0	0	0	0	0	0	0	0	0	0	0	0	0	0	0	0	0	0	0	0	0	0	0	0	0	0	0	0	0	0	0	0	0	0	0	0	0	0	0	0	0	0	0	0	0	0	0	0	0	0	0	0	0	0	0	0	0	0	0	0	0	0	0	0	0	0	0	0	0	0	0	0	0	0	0	0	0	0	0	0	0	0	0	0	1.65	0	0	0	0	0	0	0	0	0	0	0	0	0	0	0	0	0	0	0	0	0	0	0	0	0	0	0	0	0	0	0	0	0	0	0	0	0	0	0	0	0	0	0	0	0	0	0	0	0	0	0	0	0	0	0	0	0	0	0	0	0	0	0	0	0	0	0	0	0	0	0	0	0	0	0	0	0	0	0	0	0	0	0	0	0	0	0	0	0	0	0	0	0	0	0	0	0	0	0	0	0	0
Olfr574	NM_146360	0	0	0	0	0	0	0	0	0	0	0	0	0	0	0	0	0	0	0	0	0	0	0	0	0	0	0	0	0	0	0	0	0	0	0	0	0	0	0	0	0	0	0	0	0	0	0	0	0	0	0	0	0	0	0	0	0	0	0	0	0	0	0	0	0	0	0	0	0	0	0	0	0	0	0	0	0	0	0	0	0	0	0	0	0	0	0	0	0	0	0	0	0	0	0	0	0	0	0	0	0	0	0	0	0	0	0	0	0	0	0	0	0	0	0	0	0	0	0	0	0	0	0	0	0	0	0	0	0	0	0	0	0	0	0	0	0	0	0	0	0	0	0	0	0	0	0	0	0	0	0	0	0	0	0	0	0	0	0	0	0	0	0	0	0	0	0	0	0	0	0	0	0	5.18	0	0	0	0	0	0	0	0	0	0	0	0	0	0	0	0	0	0	0	0	0	0	0	0	0	0	0	0	0	0	0	0	0	0	0	0	0	0	0	0	0	0	0	0	0	0	0	0	0	0	0	0	0	0	0	0	0	0	0	0	0	0	0	0
Ly6g6c	NM_023463	0	0	0.64	0.78	0	0	0	0	0	4.04	0	0	0	0	0	0	0	0	0	0	1.06	0	0	0	0	0	0	0	0	0.74	0	0	0	0	0	1.61	0	0	0	0	0	0	0	0	0	11.55	0	0	0	0	0	0	0	0	0	0	0	0	0	0	0	0	0	0	5.49	0	0	0	0	0	0	0	0	0	0	0	0	0	0	0	0	0	0	0	0	0	0	0	0	0	0	0	0	0	0	0	0	0	0	0	0	2.47	0	0	0	0	5.68	0	0	0	0	0	0	0	0	0	0	0	4.51	0	0	0	0	0	0	0	0	0	0	0	0	0	0	0	0	0	0	0	0	4.82	0	0	0	0	0	0	0	0	0	0	0	0	0	0	0	0	0	0	1.04	0	0	0	0	0	0	0	0	0	0	0	0	0	0	0	0	0	0	0	0	0	0	0	0	0	0	0	0	0	0	0	0	0	0.4	0	0	0	0	0	0	0	0	0	0	0.36	0	0	0	0	0	0	0	5.35	0	0	0	0	0	0	0	0	0	0	0	0	0	0	0	0	0	4.33	0	0	0	0	0	0	0	0
Pnpo	NM_134021	8.21	1.93	23.57	18.56	0	5.16	13.75	14.09	7.46	11.85	14.38	5.3	7.08	4.47	0	1.97	9.13	4.27	9.8	0	15.82	5.47	9.93	9.65	12.96	6.24	0.65	4.25	20.84	29.16	0	4.79	5.64	0	10.9	19.72	9.7	8.81	4.81	23.09	9.43	7.97	11.43	8.64	10.62	21.76	2.78	15.88	11.11	6.75	7.68	5.01	2.97	13.79	9.95	16.92	0.45	7.74	1.45	3.87	19.08	5.95	7.96	9.15	6.4	12.72	0.39	13.62	0	8.73	0	11.48	15.18	0	10.68	2.57	25.58	9.12	2.25	11.96	5.19	22.62	2.11	15.59	3.6	0	0	13.63	8.85	0	9.15	7.46	0	2.07	0	7.53	28.67	0	0	17.31	4.95	6.47	5.74	12.57	25.56	5.58	3.75	0	4.16	29.8	1.69	9.56	10.54	0.35	10.62	0	13.94	3.63	7.66	2.66	15.07	8.24	6.88	35.27	5.91	4.56	7.09	4.63	5.54	3.21	14.72	0.39	5.04	5.2	3.26	4.03	3.08	3.07	9.21	7.75	1.42	10.05	2.9	0	14.25	11.78	13.35	2.28	10.99	11.45	21.11	8.88	9.46	2.94	9.42	15.39	2.51	5.36	3.19	12.2	3.66	0	6.42	3.35	5.69	2.9	12.8	9.72	4.14	6.65	7.5	2.02	0	0	4.22	4.36	1.27	3.57	4.57	30	0.54	8.81	0	21.25	1.26	8.5	1.38	11.15	6.36	0.66	24.32	3.52	35.05	14.56	6.79	13.88	18.86	16.78	0	0	17.84	22.31	0.4	3.6	0	25.16	7.98	5.83	9.08	2.62	11.98	2.36	15.02	0	0	2.19	0	2.21	1.17	4.41	16.61	2.74	3.46	5.57	6.7	0	13.63	3.89	0	1.53	0	5.36	3.12	12.28	7.99	15.55	0	1.28
Lamtor5	NM_026774	216.5	143.09	194.37	166.64	95.44	194.93	174.19	135.27	146.9	149.79	78.5	57.12	89.85	107.67	208.6	126.85	147.26	216.7	148.25	157.15	127.27	169.01	133.06	164.06	76.79	132.44	113.79	102.11	49.31	77.63	114.5	95.09	83.34	32.28	113.1	70.89	87.61	167.6	103.11	269.82	137.13	129.91	116.3	90.86	128.48	92.59	118.42	154.68	109.77	148.76	105.9	122.38	80.94	158.6	63.38	184.24	116.33	112.1	36.48	108.44	98.53	90.47	143.52	73.09	85.15	120.47	164.32	210.55	180.67	166.24	119.13	163.59	69.66	123.42	89.73	72.67	119.19	123.35	150.66	65.85	138.46	80.75	90.22	164.84	107.39	162.96	236.29	240.47	47.86	105.47	142.41	104.18	75.53	169.86	140.19	149.29	57.7	115.48	73.43	247.89	149.38	98.09	136.53	130.14	189.72	109.72	65.58	42.9	49.41	110.15	95.42	57.13	79.25	202.91	44.48	132.3	160.77	165.9	66.89	149.02	99.99	98.58	110.4	213.58	91.2	64.3	234.5	97.7	76.44	78.92	143.73	142.86	81.58	91.63	178.89	136.85	153.15	187.39	145.4	125.58	81.53	82.15	83.13	99.45	94.68	85.6	107.48	120.46	55.67	80.74	153.56	175.46	148.21	160.54	147.05	80.65	113.35	86.86	144.69	132.51	196.11	56.92	76.17	102.72	114.15	111.7	96.08	62.41	137.13	115.6	71.5	103.93	157.94	61.22	97.13	85.35	113.1	139.87	124.46	115.66	189.67	156.87	81.49	151.52	168.07	79.15	126.79	104.41	86.46	51.09	78.71	108.39	126.03	102.1	84.35	101.55	168.52	232.83	40.76	119.27	47.91	106.74	188.49	171.37	278.9	119.74	146.25	83.71	85.08	102.64	52.76	232.29	134.55	222.69	98.45	154.55	92.9	214.17	121.42	122.67	115.83	138.4	99.53	214.73	115.44	144.85	79.78	248.07	37.75	42.88	167.08	70.98	145.19	145.02	140.69	144.21	103.58	29.06
Ptpn21	NM_001146199,NM_011877	41.83	52.41	50.8	54.37	67.3	78.14	54.04	45.44	57.07	59.19	42.46	39.4	54.53	74.77	57.56	74.77	77.26	12.35	73.05	53.78	55.35	33.7	68.35	58.6	40.93	35.48	53.28	14.05	61.23	33.89	29.05	72.33	62.99	64.34	51.96	77.98	43.23	40.58	50.02	20.46	53.76	49.36	81	46.05	61.68	59.83	62.58	35.79	47.79	52.15	39.5	74.97	51.2	46.1	67.83	51.21	84.78	71.43	50.51	53.2	53.21	68.1	43.52	95.37	40.55	85.98	69.85	71.54	84.82	22.25	67.58	65.91	72.01	66.69	53.08	60.68	55.4	76.44	55.26	81.9	52.32	40.23	77.59	103.83	84.5	46.32	45.01	67.14	67.74	59.32	20.59	74.46	29.36	56.23	70.71	55.66	53.8	66.18	91.15	32.57	52.22	58.32	55.02	47.39	54.29	66.09	35.73	55.14	59.75	36.36	69.04	65.8	71.71	86.06	103.14	87.83	78.69	103.11	48.28	65.93	19.07	52.71	87.83	75.44	69.1	51.02	51.43	84.73	66.8	66.57	59.64	109.2	65.87	57.66	51.73	51.85	59.53	33.22	61.04	37.02	65.98	94.88	93.74	71.53	79.73	53.13	98.9	63.1	54.41	44.93	24.7	68.2	66.09	52.49	62.49	51.56	75.82	75.25	85.19	70.55	83.18	98.71	70.64	93.38	83.43	67.79	67.76	56.84	62.47	63.92	73.08	71.7	76.36	45.25	37.98	76.65	76.73	42.93	73.74	58.25	32.27	94.69	25.28	48.22	38.5	50.18	10.6	29.98	30.72	20.34	45.89	31.16	56.19	25.08	29.95	43.11	42.17	34.64	34.23	7.08	43.14	35.03	83.97	83.31	39.86	62.83	32.67	63.36	26.49	54.53	40.56	32.58	47.5	33.27	66.2	74.26	51.41	40.61	45.19	59.61	55.28	44.36	69.24	90.03	51.34	64.46	45.23	64.26	54.17	15.39	21.38	39.89	67.46	42.71	84.96	57.55	31.98	18.32
Il17c	NM_145834	6.31	0	0	0	0	0	0	0	0	0	0	0	1.11	0	0	0	0	0	0	0	0	0	0	0	0	0	0	0	0	0	0	0	0	0	0	0	0	0	0	0	0	0	0	0	0	0	0	0	0	0	0	0	0	4.91	2.74	6.45	0	8.54	0	0	0	0	0	0	0	0	0	0	0	0	0	0	0	0	0	0	5.97	0	0	0	0	0	0	0	0	0	0	6.99	0	4.94	0	0	0	0	0	0	0	0	0	0	0	0	0	0	0	0	0	0	0	0	0	0	0	1.24	0	0	2.82	0	0	2.33	0	0	0	0	0	0	0	0	0	0	0	0	0	0	0	0	0	0	0	0	0	1.95	0	0	0	0	0	0	0	0	0	0	0	0	0	0	0	4.75	0	0	0	0	0	0	7.64	0	0	0	0	0	0	0	0	0	0	0	0	0	0	0	0	0	3.95	0	0	0	0	0	0	0	11.07	0	0	0	0	11.42	9.61	0	0	0	0	0	0	0	0	0	0	5.18	0	6.22	0	0	0	0	0	0	0	0	4.25	2.67	0	0	0	2.51	7.42	0	0	0	0	0	0	6.29	0	21.66	0	0	0	0
1700081H04Rik	NR_040693	0	0	0	0	0	0	0	0	0	0	0	0	0	0	0	0	0	0	0	0	0	0	0	0	0	0	0	0	0	0	0	0	0	0	0	0	0	0	0	0	0	0	0	0	0	0	0	0	0	0	0	0	0	0	0	0	0	0	0	0	0	0	0	0	0	0	0	0	0	0	0	0	0	0	0	0	0	0	0	0	0	0	0	0	0	0	0	0	0	0	0	0	0	0	0	0	0	0	0	0	0	0	0	0	0	0	0	0	0	0	0	0	0	0	0	0	0	0	0	0	0	0	0	0	0	0	0	0	0	0	0	0	0	0	0	0	0	0	0	0	0	0	0	0	0	0	0	0	0	0	0	0	0	0	0	0	0	0	0	0	0	0	0	0	0	0	0	0	0	0	0	0	0	0	0	0	0	0	0	0	0	0	0	0	0	0	0	0	0	0	0	0	0	0	0	0	0	0	0	0	0	0	0	0	0	0	0	0	0	0	0	0	0	0	0	0	0	0	0	0	0	0	0	0	0	0	0	0	0	0	0	0	0	0	0	0	0	0
Cnga4	NM_001033317	0	0	0	0	0	2.18	0	0	0	0	0	0	0	0	0	0	0	2.08	2.65	0	0	0	0	0	0	0	0	0	0	0	0	0	0	0	0	0	0	0	0	0	0	0	0	0	0	0	0	0	0	0	0	0	0	0	0	0	0	0	0	0	0	0	0	3.23	0	0	0	0	8.6	0	0	0	1.32	0.38	0	0	0	0	0	0	0	0	0	0	0	0	0	0	7.16	0	0	0	0	2.16	0	0	0	0	0	0	0	0	0	0	0	0	0	0	0	0	0	0	0	0	5.06	0	0	0	0	0	0	0	0	0	0	0	0	0	0	0	0	0	0	0	0	0	0	8.89	0	0	0	0	6.48	0	0	0	0	0	0	0	0	3.2	0	0	0	0	0	0	0	0	0	0	0	0	4.62	2.35	0	0	0	0	0	0	0.27	0	0	0	0	0	0	0	0	0	0	0	0	0	0	6.54	7.75	0	0	0	0	4.86	0	0	0	0	0	0	0	0	0	0	0	5.17	0	0	0	0	0	0	0	2.41	0	0	0	0	0	0	0	0	0	0	0	0	0	0	0	0	0	0	0.63	0	0	0.38	0	0
E130317F20Rik	NR_029447	9.38	2.56	1.39	7.58	0	0	1.31	1.21	0.85	4.87	1.4	5.42	1.02	2.67	0.95	0.36	1.8	2.12	3.6	0.49	2.05	3.01	0	1.18	1.43	0	0.89	0	3.67	1.65	0.31	0	3.11	3.08	0.96	2.72	0.56	4.85	3.31	0.42	0	1.32	5.04	5.96	1.95	4	2.05	2.31	0.82	1.37	3.39	8.56	0.41	0.76	0.42	4.37	2.99	2.95	3.6	4.27	1.42	1.64	0	8.14	9.78	2.23	0.64	2.13	0	1.6	0	5.15	10.69	1.29	0.22	1.76	0.44	0.72	0.5	0	0.26	13.87	0	2.11	6.45	6.48	4.83	1.07	1.62	0	0	2.06	0.39	2.12	3.69	1.39	3.06	2.66	0	3.18	0.55	0.59	1.81	2.6	3.68	0.18	2.07	2.18	4.01	8.5	0	0.81	2.68	0.78	9.32	0.55	3.71	4.12	1.29	3.5	5.89	3.52	0.61	0.11	5.66	4.37	2.23	0	6.49	6.38	0.62	0.43	2.5	3.58	0.51	2.96	2.13	2.54	0.3	4.27	0	0.15	3.61	6.84	0.24	0	2.75	1.58	2.49	3.69	0.17	0.82	3.65	1.04	1.01	0.12	3.56	0.74	0.5	4.86	3.02	4.91	2.25	5.54	1.18	0.32	1.58	4.46	2.74	4.16	0.83	0.84	2.77	7.14	6.53	5.61	3.16	0.66	1.44	0	4.48	1.73	2.03	4.93	4.86	3.74	1.91	0	0	0	1.46	14.74	5.89	0	0.53	5.89	2.23	1.97	0.45	5.29	0	1.73	0.22	4.58	3.9	11.82	3.03	1.34	0.3	3.38	0.39	0	2.21	0	3.82	2.11	0	4.25	4.52	1.62	0	2.01	2.86	0	0	0.42	0.5	0	2.26	1.06	5.46	1.98	9.94	1.13	4.84	1.03	0.22	0.71
Apool	NM_026565	64.22	40.65	71.87	79.21	11.5	56.99	85.59	99.67	22.92	69.44	100.23	46.68	58.38	16.16	33.99	26.93	22.3	0	75.72	63.61	19.09	55.33	51.8	38.1	89.99	45.33	26.41	74.74	61.97	81.87	64.78	18.93	27.68	81.6	43.87	48.28	47.95	27.5	24.77	65.58	17.57	43.58	30.32	62.83	54.36	64.35	10.55	17.1	0	38.04	26.24	81.6	21.13	29.77	48.86	50.87	12.32	39.37	24.86	10.29	78.89	55.44	25.76	59.31	24.7	69.42	34.78	42.85	20	39.95	64.71	7.28	60.53	92.03	27.71	46.35	11.16	23.75	12.26	39.74	18.75	144.85	23.98	70.87	38.21	59.95	18.72	69.84	31.94	31.41	31.97	14.13	35.13	24.74	64.49	46.2	10.49	51.82	24.48	70.49	38.43	61.82	90.14	62.1	79.83	84.66	34.07	32.99	16.54	54.91	32.75	55.26	27.7	27.06	21.48	33.45	53.21	33.41	72.9	47.96	26	15.23	33.5	48.82	44.7	13.23	18.52	48.6	28.41	38.05	37.48	15.22	69.51	46.06	28.68	41.43	75.71	64.9	34.57	67.48	8.06	18.86	19.72	4.68	60.66	31.09	30.94	46.41	38.29	77.76	71.15	29.37	40.13	66.19	57.29	27.86	55.14	24.31	31.28	30.87	46.89	17.99	11.98	33.65	37.27	32.96	61.02	28.34	39.63	29.29	100.29	12.67	39.69	39.73	9.6	33.01	27.5	75.41	28.27	108.59	79.31	50.36	23.36	28.04	67.67	124.3	4.73	0	2.91	17.97	57.41	75.02	84.59	14.91	50.1	21.86	42.88	3.23	11.11	24.4	56.67	28.31	75.17	55.49	57.78	45.91	28.4	8.82	45.95	35.74	14.39	61.51	52.13	61.31	64.24	41.34	18.07	15.15	56.44	42.17	76.06	92.11	17.04	89.93	58.89	122.03	22.78	24.96	12.47	0	25.22	37.67	22.9	16.2	27.5	49.35	61.47	73.3
D17Wsu92e	NM_001033279,NM_001044719,NM_001271511	10.16	36.33	15.06	78.63	34.66	19.23	33.39	25.7	32.87	26.13	25.77	75.57	39.31	21.25	25.28	31.23	30.96	86.66	62.35	46.79	27.49	31.06	30.15	28.5	50.86	8.36	26.74	34.92	112.83	43.74	31.76	17.77	15.39	51.14	6.45	34.55	12.17	20.59	9.88	17.12	24.1	24.43	27.42	22.68	20.76	27.38	22.06	19.56	32.83	22.66	24.61	42.28	21.01	21.38	13.65	24.54	46.6	45.59	22.63	25	10.47	50.68	30.99	60.76	50.3	73.95	39	37.75	25	57.03	32.44	11.41	22.01	48.56	49.55	23.49	8.12	82.97	87.83	72.86	93.87	274.95	45.76	169.4	110.07	163.3	71.04	8.33	77.1	49.64	35.61	57.75	59.95	38.62	51.66	46.52	48.48	30.83	46.5	15.18	30.93	37.28	10.65	69.05	15.29	14.16	42.8	38.01	53.49	67.58	22.21	38	37.06	56.58	76.78	10.54	23.76	43.05	51.79	18.23	118.56	53.39	44.62	34.22	18.61	36.55	27.22	11.61	60.42	70.58	26.78	29.93	40.11	34.43	38.32	29.55	32.42	18.67	44.11	24.67	43.82	29.86	54.99	55.01	64.11	44.17	26.52	50.61	16.62	15.17	22.25	22.58	26.75	33.97	28.43	42.45	38.87	15.23	42.75	40.68	13.21	9.23	33.62	31.25	24.75	17.38	23.96	13.53	22.06	108.62	18.11	37.13	68.66	24.54	50.59	27.28	24.91	53.38	20.69	23.11	19.63	26.18	52.03	63.42	33.55	69.71	88.15	97.61	82.5	91.6	50.37	83.01	39.67	32.76	107.33	57.22	55.09	45.65	94.63	107.92	137.99	305.95	60.69	8.46	78.28	16.63	19	69.07	108.61	17.6	130.69	36.14	26.35	63.32	18.37	14.85	21.95	61.04	19.78	23.31	48.65	30.66	8.83	11.34	23.79	56.38	67.15	14.56	47.89	66.12	142.48	90.63	162.99	30.23	43.7	51.43	26.32	65.14
Mir6991	NR_105957	0	0	0	0	0	0	0	0	0	0	0	0	0	0	0	0	0	0	0	0	0	0	0	0	0	0	0	0	0	0	0	0	0	0	0	0	0	0	0	0	0	0	0	0	0	0	0	0	0	0	0	0	0	0	0	0	0	0	0	0	0	0	0	0	0	0	0	0	0	0	0	0	0	0	0	0	0	0	0	0	0	0	0	0	0	0	0	0	0	0	0	0	0	0	0	0	0	0	0	0	0	0	0	0	0	0	0	0	0	0	0	0	0	0	0	0	0	0	0	0	0	0	0	0	0	0	0	0	0	0	0	0	0	0	0	0	0	0	0	0	0	0	0	0	0	0	0	0	0	0	0	0	0	0	0	0	0	0	0	0	0	0	0	0	0	0	0	0	0	0	0	0	0	0	0	0	0	0	0	0	0	0	0	0	0	0	0	0	0	0	0	0	0	0	0	0	0	0	0	0	0	0	0	0	0	0	0	0	0	0	0	0	0	0	0	0	0	0	0	0	0	0	0	0	0	0	0	0	0	0	0	0	0	0	0	0	0	0
Cyyr1	NM_144853	0	0	0	0	0	0	0	0	0	0	0	0	0	0	0	0	0	0	0	0	0	0	0	0	0	0	0	0	0	0	0	0	0	0	0	0	0	0	0	0	0	0	0	0	0	0	0	0	0	0	0	0	0	0	0	0	0	0	0	0	0	0	0	0	0	0	0	0	0	0	0	0	0	0	0	0	0	0	0	0	0	0	0	0	0	0	0	0	0	0	0	0	0	0	0	0	0	0	0	0	0	0	0	0	0	0	0	0	0	0	0	0	0	0	0	0	0	0	0	0	0	0	0	0	0	0	0	0	0	0	0	0	0	0	0	0	0	0	0	0	0	0	0	0	0	0	0	0	0	0	0	0	0	0	0	0	0	0	0	0	0	0	0	0	0	0	0	0	0	0	0	0	0	0	0	0	0	0	0	0	0	0	0	0	1.26	0	0	0	0	0	0	0	0	0	0	0	0	0	0	0	0	0	0	0	0	0	0	0	0	0	0	0	0	0	0	0	0	0	0	0	0	0	0	0	0	0	0	0	0	0	0	0	0	0	0	0	0	0
Usp40	NM_001033291,NM_001198573	0.44	0.14	3.69	4.38	1.3	2.2	0	5.83	3.7	3.14	1.59	4.02	2.35	5.06	7.97	4.48	6.38	0.16	2.26	12.37	3.49	3.52	4.46	9.5	4.64	6.22	3.92	0.2	0	1.65	1.08	2.74	1.81	0	2.79	2.64	5.19	2.38	0	2.56	4.07	2.11	5.04	7.33	5.03	3.88	3.9	6.05	4.47	4.03	6.98	3.96	0	1.05	6.33	3.54	3.26	1.35	6.12	6.35	3.51	1.13	13.02	10.88	0	7.94	0.14	4	3.6	0	3.72	1.57	5.47	11.28	3.52	3.13	5.14	4.56	2.28	0	1.86	15.4	5.69	5.21	2.85	8.76	0	5.02	6.61	7.09	0	6.55	2.68	7.15	1.9	4.06	3.87	1.8	0.58	1.13	5.56	0	3.39	2.35	3.56	5.58	0	5.52	12.57	8.83	3.82	9.2	2.16	10.73	5.28	0.74	0	0.89	7.5	4.43	0.17	6.13	2.28	1.81	1.65	5.55	3.46	5.62	2.87	2.44	0.86	3.71	4.2	1.99	3.53	3.31	6.15	1.5	0.41	0	9.21	8.71	2.98	0	1.63	2.36	2.12	1.75	0.58	5.04	0	8.35	11.64	4.12	3.55	1.28	4.76	0.52	4.47	3.83	2.44	2.25	4.87	12.41	8.08	3.73	0	4.11	4.34	0	6.26	0.37	6.7	2.08	2.55	1.13	1.93	2.36	2.47	1.18	0.62	0.7	2.57	9.78	1.2	3.89	1.33	0	0	0.51	1.01	1.99	1.82	1.76	0	5.63	7.73	8.69	0	10.41	0	13	2.76	6.67	0.66	6.69	4.33	0	0.2	8.63	0.27	0.44	7.14	2.79	4	4.98	0	8.66	3.52	6.36	0.38	3.06	2.62	7.1	4.5	1.89	3.79	3.24	4.65	3.37	8.97	3.39	0	4.83	0.28	1.97	5.09	0.94
B3gat1	NM_029792	0	0	0	0	0	0	0	0	0	0	0	0	0	0	0	0	0	0	0	0	0	0	0	0	0	0	0	0	0	0	0	0	0	0	0	0	0	0	0	0	0	0	0	0	0	0	0	0	0	0	0	0	0	0	0	0	0	0	0	0	0	0	0	0	0	0	0	0	0	0	0	0	0	0	0	0	0	0	0	0	0	0	0	0	0	0	0	0	0	0	0	0	0	0	0	0	0	0	0	0	0	0	0	0	0	0	0	0	0	0	0	0	0	0	0	0	0	0	0	0	0	0	0	0	0	0	0	0	0	0	0	0	0	0	0	0	0	0	0	0	0	0	0	0	0	0	0	0	0	0	0	0	0	0	0	0	0	1.56	0	0	0	0	0	0	0.41	0.67	0	0	0	0	0	0	0	0	0	0	0	0	0	0	0	0	0	0	0	0	0	0	0	0	0	0	0	0	0	0	0	0	0	0	0	0	0	0	0	0	0	0	0	0	0	0	0	0	0	0	0	1.28	0	0	0	0	0	0	0	0	0	0	0	0	0	0	0	0	0	0	0	0
Gm4461	NM_001199062	0	0	0	0	0	0	0	0	0	0	0	0	0	0	0	0	0	0	0	0	0	0	0	0	0	0	0	0	0	0	0	0	0	0	0	0	0	0	0	0	0	0	0	0	0	0	0	0	0	0	0	0	0	0	0	0	0	0	0	0	0	0	0	0	0	0	0	0	0	0	0	0	0	0	0	0	0	0	0	0	0	0	0	0	0	0	0	0	0	0	0	0	0	0	0	0	0	0	0	0	0	0	0	0	0	0	0	0	0	0	0	0	0	0	0	0	0	0	0	0	0	0	0	0	0	0	0	0	0	0	0	0	0	0	0	0	0	0	0	0	0	0	0	0	0	0	0	0	0	0	0	0	0	0	0	0	0	0	0	0	0	0	0	0	0	0	0	0	0	0	0	0	0	0	0	0	0	0	0	0.52	0	0	0	0	0	0	0	0	0	0	0	0	0	0	0	0	0	0	0	0	0	0	0	0	0	0	0	0	0	0	0	0	0.98	0	0	0	0	0	0	0	0	0	0	0	0	0	0	0	0	0	0	0	0	0	0	0	0	0
Krt13	NM_010662	0	0	0	0	0	0.33	0	0	0	0	0	0	0	0	0	0	0	0	0	0	0	0	0	0	0	0	0	0	0	0	0	0	0	0	0	0	0	0	0	0	0	0	0	0	0	0	0	0	0	0	0	0	0	0	0	0	0	0	0	0	0	0	0	0	0	0	0	0	0	0	0	0	0	0	0	0	0	0	0	0	0	0	0	0	0	0	0	0	0	0	0	0	0	0	0	0	0	0	0	0	0	0	0	0	0	0	0	0	0	0	0	0	0	0	0	0	0	0	0	0	0	0	0	0	0	0	0	0	3.33	2.06	0	0	0	0	0	0	0	0	0	0	0	0	0	0	0	0	0	0	0	0	0	0	0	0	0	0	0	0	0	0	0	0	0	0	0	0	0	0	0	0	0	0	0	0	0	0	0	0	0	0	0	0	0	0	0	0	0	0	0	0	0	0	0	0	0	0	0	0	0	0	0	0	0	0	0	0	0	0	0	0	0	0	0	0	0	0	0	0	0	0	0	0	0	0	0	0	0	0	0	0	0	0	0	0	0	0	0.65	0
Sh2b1	NM_001081459,NM_001289538,NM_001289539,NM_001289540,NM_001289541,NM_001289542,NM_011363,NR_110346	1.88	2.81	0	0	2.44	2.59	6.68	7.77	17.98	8.12	1.3	6.95	22.01	14.83	25.35	9.54	7.45	8.05	2.66	15.3	9.81	8.64	11.36	9.13	9.06	8.44	8.94	1.73	6.66	14.08	21.67	8.56	0.55	8.8	7.98	10.34	0.67	15.34	3.04	4.53	3.2	4.66	4.64	8.5	1.69	5.07	1.71	5.29	9.02	7.21	6.29	10.61	4.28	3.98	7.87	10.36	6.28	2.53	2.77	11.79	14.18	15.87	17.58	7.69	9.78	10.17	5.59	9.12	3.8	4.24	19.78	11.01	3.25	0	11.57	1.58	15.07	11.77	1.14	4.35	1.34	19.93	2.01	8.74	31.04	12.78	5.5	0.52	11.18	2.61	2.66	3.46	9.12	9.72	5.1	1.2	12.87	3.51	0	0	9.91	12.96	17.96	2.97	3.56	5.47	4.8	11.57	6.58	18.25	14.84	13.24	13.57	7.63	6.09	14.49	5.91	6.12	15.77	7.91	27.71	10.04	5.16	11.51	3.95	13.52	0	12.06	5.24	7.84	17.77	4.33	1.79	6.46	0	4.27	4.86	4.3	9.97	2.14	16.57	7	5.66	15.71	14.86	5.79	2.59	3.63	7.36	9.45	14.57	7.7	5.98	12.51	0.28	5.97	14.06	0.78	7.56	7.19	2.3	2.97	2.51	18.92	11.95	5.87	4.12	3.73	3.19	4.17	7.06	10.92	9.58	15.55	5.39	3.62	3.65	12.93	3.3	1.65	8.42	11.65	36.61	9.87	9.38	15.97	3.81	19.31	19.95	23.3	8.12	26.31	23.71	18.57	9.42	4.07	3.24	22.82	18.37	48.64	20.37	18.08	9.99	11.27	17.61	51.14	2.8	14.16	24.72	8.33	15.19	8.86	8.3	43.97	6.56	14.57	26.25	11.86	7.49	18.47	21.37	3	7.88	6.87	9.79	28.4	14.78	17.67	7.83	53.69	47.14	8.7	43.31	15.57	1.23	4.92	4.62	0
Nfyc	NM_001048168,NM_001277095,NM_008692	280.55	364.39	364.94	467	335.44	243.87	348.66	345.87	404.47	357.52	355.37	312.16	304.03	360.29	289.04	351.03	394.48	182.31	417.18	342.79	372.38	316.48	326.96	419.32	409.12	406.49	398.07	359.18	293.15	301.85	275.35	281.97	243.51	305.85	438.87	294.53	373	388.68	299.67	271.67	330.72	313.96	529.87	372.42	320.58	256.32	278.48	314.35	510.71	296.44	311.33	344.81	482.05	278.87	358.53	408.67	305.85	413.52	432.19	379.64	351.2	434.22	279.74	315.55	453.23	411.87	423.02	332.33	280.96	534.17	308.75	369.12	233.15	309.45	387.98	434.98	353.6	301.19	294.96	374.55	292.01	276.93	435.8	330.64	314.61	329.47	329.13	288.02	376.43	491.85	248.89	414.88	433.01	409.78	303.07	585.7	227.39	261.91	262.2	499.03	435.37	324.05	348.77	347.13	389.78	345.35	419.68	367.57	278.02	499	262.61	337.01	367.23	603.12	218.34	399.6	518.5	408.44	388.6	424.41	565.69	315.87	461.87	364.3	335.88	330.94	309.64	370.56	411.21	460.49	287.31	314.11	301.57	447.3	397.71	304.38	441.13	437.51	335.59	325.29	245.93	385.78	408.78	339.51	362.18	335.35	526.02	371.72	294.06	354.03	390.42	507.77	490.56	542.73	548.56	353.6	503.13	407.06	616.44	560.34	715.46	522.22	373.29	473.28	493.79	368.16	642.25	381.38	361.89	448.35	388.65	404.4	355.34	404.63	263.74	327.93	338.13	364.1	415.73	468.26	289.2	279.5	421.96	409.91	287.8	446.52	428.9	203.98	207.54	396.51	468.6	350.6	194.06	465.45	712.93	368	416.11	589.25	374.03	362.89	341.53	341.95	570.37	488.01	581.26	409.92	623.75	439.02	502.12	398.29	401.22	271.92	312.81	511.77	425.54	447.38	729.94	424.12	453.9	478.79	642.83	320.34	362.48	542.94	544.42	255.66	332.7	448.64	350.7	300.48	518.06	407.64	441.15	372.05	255.4	800.19	424.54	309.64
Npy1r	NM_010934	1.95	1.28	0.74	1.6	1.55	1.92	0.47	3.21	0.85	0.94	0.84	1	0.61	0.25	2.67	0.87	1.3	0.28	0	0.39	1.24	2.07	0.31	0.48	0.49	0.62	0.86	1.41	3.15	1.55	1.12	3.99	1.07	2.6	1.16	1.87	2.03	2.13	0.8	0.2	0	1.06	2.12	1.43	1.76	8.19	5.54	8.33	6.39	2.59	6.62	0.83	3.94	5.5	1.52	1.19	2.69	2.77	2.41	1.28	0.34	3.46	0.58	0.79	2.23	0.42	1.03	0.68	0	2.57	0	0	1.07	0.62	0.54	0	0.53	0.22	0.9	0	0.94	0.56	0.98	1.27	2.39	0.74	1.09	1.66	0	5.03	0.47	1.65	1.87	2.16	0.67	0.21	4.92	5.19	0	1.19	0.66	0.72	2.18	2.09	2.95	0.22	2.49	6.13	4.14	0.41	3.92	3.91	7.54	1.41	0.73	1.31	0.36	0.33	3.77	1.55	0.88	3.24	2.51	0.77	2.92	2.26	5.37	3.69	5.06	5.12	3.76	3.65	0.5	3.02	3.09	5.35	2.05	2.33	3.24	3.74	4.73	2.79	3.86	4.12	1.15	0.69	2.68	3.79	4.32	6.98	1.42	6.54	2.51	1.25	0.61	0.15	2.62	8.02	2.72	2.25	3.03	7.88	0	5.78	3.78	3.46	0.15	0	3.29	4.12	5.98	4.37	2.45	1.32	5.05	2.89	5.49	1.19	0.43	0.35	0	5.85	0	2.23	0.42	0.56	0.92	0.82	1.27	1.31	1.47	1.56	1.06	0	1.07	3.55	0.89	0.24	1.08	0.79	1.28	1.48	1.08	0.42	0.47	0.58	0.33	1.29	1.78	2.9	3.28	11.78	0.67	1.64	0.33	3.99	8.73	3.66	3.11	1.22	0	1.82	2.68	1.15	1.37	0	3.62	1.41	3.63	0.76	1.75	0.4	0	1.36	1.01	0.62	0.81	0.85
AI506816	NR_015554,NR_038090	153.51	13.44	38.84	128.7	74.06	52.22	32.53	130.91	57.04	40.17	90.42	93.85	62.35	39.14	101.27	87.73	93.53	43.79	88.17	45.66	135.82	103.19	106.52	55.73	72.64	35.25	30.61	78.49	239.82	113.28	118.17	90.76	131.29	168.88	41.89	122.31	86.32	124.33	82.06	17.46	31.79	221.55	69.34	39.2	160.03	264.05	156.35	146.76	169.78	59.61	111.45	38.61	86.5	147.68	43.41	58.56	82.61	140.87	67.58	145.47	113.92	154.25	15.39	85.83	134.71	51.75	138.69	70.66	36.57	117.46	134.27	82.65	87.33	58.67	64.15	52.01	121.26	47.71	151.9	117.05	160.71	100.38	97.46	164.98	188.14	164.15	87.12	46.15	112.21	174.59	23.03	152.89	137.52	60.03	45.65	23.75	119	173.1	235.52	43.12	140.7	132.35	72.93	59.12	110.99	47.67	298.25	299.95	195.27	56.48	83.91	136.26	194.91	55.49	51.46	63.78	18.1	30.25	123.8	73.12	79.98	144.82	62.23	48.49	170.69	157.91	85.43	118.08	306.82	258.4	82.61	145.65	48.85	66.68	164.26	133.02	108.72	95.95	165.32	99.59	135.52	108.15	113.91	115.75	106.05	38.76	106.9	202.7	185.92	132.03	142.01	81.21	58.28	39.91	65.19	52.02	91.75	291.69	102.22	122.92	101.26	313.59	78.74	215.23	139.94	130.69	54.36	43.28	131.18	180.12	118.01	139.24	140.68	131.27	242.12	146.65	119.42	59.42	107.28	27.69	94.05	92.71	62.45	210.65	82.77	64.71	135.1	121.14	128.34	95.79	122.68	85.54	49.06	43.01	64.04	148.76	234.33	60.35	89.71	106.9	75.22	171.31	79.93	18.63	38.23	49.58	42.31	51.74	179.79	82.5	154.86	460.02	24.15	47.6	34.99	118.58	211.93	176.8	128.11	71.32	133.28	133.47	157.7	54.11	68.63	22.09	143.72	36.52	127.8	38.29	55.54	59.8	53.49	51.99	75.98	73.67	63.64	151.87
P2ry6	NM_183168	0	0	0	0	0	0	0	0	0	0	0	0	0	0	0	0	0	0	0	0	0	0	0	0	0	0	0	0	0	0	0	0	0	0	0	0	0	0	0	0	0	0	0	0	0	0	0	0	0	0	0	0	0	0	0	0	0	0	0	0	0	0	0	0	0	0	0	0	0	0	0	0	0	0	0	0	0	0	0	0	0	0	0	0	0	0	0	0	0	0	0	0	0	0	0	0	0	0	0	0	0	0	0	0	0	0	0	0	0	0	0	0	0	0	0	0	0	0	0	0	0	0	0	0	0	0	0	0	0	0	0	0	0	0	0	0	0	0	0	0	0	0	0	0	0	0	0	0	0	0	0	0	0	0	0	0	0	0	0	0	0	0	0	0	0	0	0	0	0	0	0	0	0	0	0	0	0.68	0	0	0	0	0	0	0	0	0	0	0	0	0	0	0	0	0	0	0	0	0	0	0	0	0	0	0	0	0	0	0	0	0	0	0	0	0	0	0	0	0	0	0	0	0	0	0	0	0	0	0	0	0	0	0	0	0	0	0	0	0
Nxph4	NM_183297	0	0	0	0	0	0	0.29	0	0	0.44	0	0	0	1.38	0	0	0	0	1.01	0	0	0	0	0	0	0	0	0	0	0.41	0	0	0	1.38	0	0.87	0	0	0	1.71	1.75	0	0	0	0	0	0	1.03	0	0.87	0	0	0	0	0	0	0	0	0	0	0	0	0	0	0	0	0	1.58	0	0	0	0	0	0	0	0	0	0	0	0	0	0	0	0	0	0	0	0	0	0	0	0	0	0	0	0	0	0	0	0	0	0	0	0	0	0	0	1.62	0	0	0	0	0	0	0	0	0	0	0	0	0	0	0	0	0	0	0	0	0	0	0	0	0	0	0	0	0	0	0	0	0	0	0	0	0	0	0	0	0	0	0	0	0	0	0	0	0	0	0	0	0	0	0	0	0	0	0	0	0	0	0	0	0	0	0	0	0	0	2.41	0	0	0	0	0	0	0	0	0	0	0	0	0	0	0	0	0	0	0	0	0	0	0	0	0	0	0	0	0	0	0	0	0	0	0	3.39	0	0	0	0	0	2.41	0	0	0.86	0	0	0	0	0	0	0	0	0	0	0	0	0	0
Naglu	NM_013792	1.43	0	0	0	0	0	0	0	0	0	0	0	0	0	0	0	0	0	0	0	7.56	0	0	0	0	0	0	0	1.54	0	0	0	0	2.27	0	0	0	0	0	0	0	0	0	0	0	0	0	1.36	0	0	0	0	0	0	0	0	2.57	0	0	0	2.1	0	0	0	0.99	0	0	3.35	0	0	0	0	1.32	0	0	0	0	0	0	0	0.19	0	0	3.11	4.63	0	0.45	0	0	0	0	3.54	0	0.96	0	0	0	0	0	0	0	0	0	2.56	0	0	0	1.07	0	0	0	3.59	0	0	0	0.4	0	0	0	0	2.53	3.35	3.07	0	2.39	0	0	0	0	0	0	0	1.02	0	0	0	0	0	0	0	0	1.14	0	3.92	1.41	0	0	0	1.22	0	0	1.6	0	0	4.11	0	0	0	0	0	0	0	0	1.63	0	0	0	0	0	0	0	0.41	0	0.41	4.12	0	0	0	0	0	0	0	0	0	0	0	0	1.01	0	0	0	0	0.87	0	0	0	1.1	0.58	0	0	0	8.71	0	0	0	0	0.81	0	0	0	0	0	0	2.41	0	0	0	0	0	0	5.56	0	0	3.68	0	0	0	0.29	0	0.31	0	0	0	0	0	0	0	0
Cln6	NM_001033175	1.12	11.02	4	0	7.38	0	9.24	0	0.98	0.17	0	0	14.33	0	4.36	1.25	1.24	0	0	1.98	0.88	1.49	4.94	0	0	5.04	1.54	1.51	6.3	0	3.74	1.14	0	0	1.66	0.67	3.4	0	0	8.05	17.47	0	0	2.57	0	2.07	14.1	7.94	4.93	5.4	4.38	0.59	1.76	0	8.73	0	2.14	1.13	7.59	0	9.31	1.41	0.42	2.27	2.32	5.44	0.73	13.68	0	0	2.35	4.63	0	0	0	6.11	0	0.31	0	0	0	0	0	0	0	0	0	0	0	3.93	0	7.68	0	12.34	0	0	3.52	0.57	1.43	9.84	4.7	4.1	0.78	0	0.53	4.05	3.57	0	1.98	0	1.61	5.59	2.31	23.14	0	3.76	0	0	0	6.32	8.43	0	3.8	10.02	2.8	0	0	1.76	3.95	4.28	0.54	0	12.21	1.24	3.1	1.28	0	2.29	0	13.39	0	0	0	0.65	0.41	0	0	3.25	0.95	5.44	2.33	0.47	7.64	3.39	5.46	0	2.39	3.82	0	4.83	2.17	0	0.55	0.64	2.7	0	0.21	0	0.79	2.53	1.9	0	2.23	0	1.61	0	6.64	4.25	4.34	1.49	1.55	5.98	11.04	0	0	0	0	0	0	11.87	5.04	0.28	0	7.73	0	13.19	12.8	0	0	0	1.37	0	0	3.13	0	0	11.38	6.93	0	1.66	3.35	23.58	0	3.76	0	0	3.34	0	13.37	1.4	0	1.74	2.74	3.97	11.26	1.84	6.91	13.12	0	19.68	5.62	0	13.36	0	0	0.9	5.42	0
Gimap9	NM_174960	0.89	0	0	0	0	0	0	0	0	0	0	0	0	0	0	1.99	0.99	0	0	0	0	0	0	0	0	2.36	0	0	0	0	0	0	0	0	1.32	1.07	0	3.65	0	0	0	0	0	0	0	6.6	0	0	0	0	0	0	0	0	2.32	0	0	0	0	2.93	0	0	0	0	0	0	0	0	0	11.79	0	0	0	0	0	0	0	0	0	0	0	0	0	0	0	0	0	0	0	0	0	0	0	0	0	0	0	0	0	0	0	0	0	3.18	0	0	0	0	0	9.5	0	0	0	0	0	0	0	0	0	1.51	0	0	0	0	0	0	0	0	0	0	0	0	0	0	0	13.26	4.68	0	0	0	0	0	0	0	0	0	0	0	0	0	0	0	0	0	0	0	0	0	0	0	0	0	0	0	0	0	0	0	0	0	0	0	0	0	0	0	0	0	0	0	0	0	0	0	0	0	0	0.94	2.9	0	0	0	19.68	0	0	0	0	0	0	25.34	0	0	0	0	0	10.94	0	0	0	0	0	3.57	1.51	0	0	0	0	0	1.78	0	0	0	0	0	0	0	0	0	0	0	0	0	0	0	0	0	0.62	0
Bcat1	NM_001024468,NM_007532	37.27	130.21	136.71	25.66	101.57	186.39	116.34	151.17	103.47	100.71	43.58	9	176.13	173.81	44.18	103.05	106.25	77.61	96.25	97.9	122.26	79.82	66.95	102.89	36.29	35.72	139.17	17.69	8.51	8.05	76.3	52.78	172.26	12.07	106.18	136.84	126.21	10.91	49.34	12.38	78.27	101.52	73.24	89.67	114.82	49.57	76.02	114.42	100.16	107.82	76.19	148.76	96.65	124.45	80.69	60.1	85.56	124.35	61.08	86.88	96.15	101.24	157.25	28.66	38.9	30.15	103.05	68.35	207.63	22.84	51.93	118.83	40.68	103.92	63.06	120.48	67.83	129.18	66.58	118.22	64.18	11.86	73.8	35.14	49.92	19.17	51	98.94	29.45	84.01	38.15	82.54	15.73	50.03	49.23	95.54	55.44	47.26	159.58	89.56	110.29	17.88	115.36	16.9	87.81	100.4	83.37	52.77	29.43	56.18	85.93	52.77	60.18	125.64	60.07	164.7	214.45	98.74	25.36	121	30.86	53.74	143.26	130.75	117.25	122.77	76.77	71.97	91.63	97.03	195.29	231.61	80.02	51.26	105.42	100.43	292.92	48.27	45.2	123.38	81.07	95.32	76.55	64.76	11.94	182.38	64.73	58.96	53.29	54.64	53.97	98.83	90.92	80.9	86.82	174.01	153.93	84.77	210.21	193.65	184.64	69.96	146.91	119.65	79.95	60.05	246.01	75.19	36.13	63.7	53.37	126.6	106.93	38.82	51.01	65	61.23	118.21	80.04	126.73	6.73	106.09	29.8	110.98	5.62	64.4	7.56	14.44	13.71	0	74.54	0	21.66	17.98	1.04	126.28	127.5	65.19	16.98	0	59.87	48.67	136.88	67.43	23.43	52.1	90.69	22.02	7.86	110.45	20.52	9.42	13.6	8.81	92.31	295.25	40.21	2.73	65.27	62.5	90.94	121.55	91.07	57.64	21.32	16.73	2.93	48.19	49.53	28	5.58	101.53	9.94	140.87	76.03	16.41	58.59	5.72
Sstr1	NM_009216	0	0	0	0	0	0	0	0	0	0	0	0	0	0	0	0	0	0	0	1.67	0	0	0	0	0	0	0	0	0	0	0	0	0	0	0	0	0	0	0	0	0	0	0	0	0	0	0	0	0	0	0	0	0	0	0	0	0	0	0	0	0	0	0	0	0	1.74	0	0	0	0	0	0	0	0	0	0	0	0	0	0	0	0	0	0	0	0	0	0	0	0	0	0	0	0	0	0	0	0	0	0	0	0	0	0	0	0	0	0	0	0	0	0	0	0	0	0	0	0	0	0	0	0	0	0	0	0	0	0	0	0	0	0	0	0	0	0	0	0	0	0	0	0	0	0	0	0	0	0	0	0	0	0	0	0	0	0	0	0	0	0	0	0	0	0	0	0	0	0	0	0	0	0	0	0	0	0	0	0	0	0	0	0	0	0	0	0	0	0	0	0	0	0	0	0	0	0	0	0	0	0	0	0	0	0	0	0	0	0	0	0	0	0	0	0	0	0	0	0	0	0	0	0	0	0	0	0	0	0	0	0	0	0	0	0	0	0	0	0
Tro	NM_001002272,NM_001290770,NM_001290771,NM_001290772,NM_019548	0	0	0.22	0.56	0	0	0.19	0.76	0.16	0.29	0.25	0	0.18	0.23	0	0.18	0	0.52	0.21	0.41	0	0	0	0.1	0.41	0.25	0	0.29	0.82	0.59	0	0	0.22	0.65	0	0	0	0.98	0	0.14	0	0.41	0.23	0	0.45	0.45	1.07	0	0.66	0.31	0	0	0.19	0.95	0	0.53	0.25	0	0	0.38	0.6	0	0	0.24	0.48	0	0.46	0.07	0	1.17	0.31	0	0.29	0.29	0	0	0	0.09	0	0	0.12	0	0.06	0	0.18	0.17	0.15	0.38	0	0	0.19	0.87	0.19	0.26	0.4	0.19	0	0.62	1.17	0	0	0.29	0.5	0	0.34	0.28	0.64	1.04	0.28	0	0.43	0	0.98	0.31	0.6	0	0.3	0	0.64	0.17	0.23	0.19	0.19	2.7	0	0	0.62	0	1.12	1.29	0.15	0.55	0.22	0	1.14	0.76	1.14	0.57	0	0.42	1.3	0	0.37	0.71	0.24	0.32	0.44	0.76	0.14	0	0.72	0.29	0.66	0.42	0.12	0.12	1.06	1.49	0	0.38	0.68	1.71	0	0.59	0.38	0.64	0.06	0.15	0	0.85	0	0	0.21	0.43	0.23	1.09	0.38	0	0.72	0.13	0.32	0.39	0.27	0	0.17	0.75	0	0.75	0	0	0.26	0	0.09	0.11	0.36	0	0.69	0.21	0.48	0.33	0.42	0	2.69	0.14	0	0.08	0.3	0.8	0	1.67	0.43	0	0	0.44	0.07	1.26	0.54	0	0	0	0.27	0.54	0	0.42	0	0	0	0.28	0.37	0.2	0.17	0.52	0	0.45	0.39	0	0.24	0
Sntb2	NM_009229	4.44	11.35	2	9.18	10.19	5.52	3.48	7.83	5.04	15.35	1.13	19.86	1.1	5.47	6.14	13.42	6.97	24.95	12.61	6.61	6.84	4.52	9.05	1.91	1.65	5.99	7.5	0	7.63	6.54	5.27	2.41	1.08	16.68	7.18	10.34	4.76	6.77	1.07	9.74	19.15	9.23	1.02	3.61	1.97	7.11	4.96	1.86	7.26	9.01	5.81	12.43	7.76	8.92	7.84	16.35	8.44	9.01	6.47	8.61	8.03	8.64	3.71	7.82	33	4.93	19.33	11.96	5.81	3.45	6.56	11.22	8.14	13.76	2.9	7.66	8.12	13.5	8.62	11.32	8.84	23.15	0.66	6.34	7.08	20.59	7.32	4.46	9.12	7.36	17.58	3.88	7.52	5.14	1.49	19.46	9.49	3.22	8.63	17.71	9.24	15.34	6.93	22.4	6.68	1.9	11.16	10	10.65	13.16	3.76	15.73	17.34	8.36	0.49	7.95	4.56	2.52	8.94	3.57	31.51	9.55	8.14	11.66	4.56	4.53	2.7	11.97	10.18	10.31	11.09	3.85	9.19	4.92	2.9	10.17	1.03	11.9	7.24	14.74	7.62	5.25	2.27	9.22	3.28	2.91	12.2	4.84	0	1.7	3.13	3.95	2.73	5.7	2.14	3.43	2.07	2.99	1.83	1.81	0.41	5.29	1.82	5.37	8.55	4.39	7.37	4.32	11.42	26.65	9.13	8.12	12.98	25.52	4.9	5.51	3.96	2.25	12.5	1.74	1.69	3.64	23.56	10.96	1.12	6.8	7.7	22.89	24.06	80.48	4.14	28.64	19.91	14.76	30.52	5.24	4.8	5.42	6.89	18.15	47.83	6.38	4.52	3.07	2.83	20.65	8	12.8	13.61	3.51	22.02	8.97	0.89	18.03	2.64	10.22	19.51	14.23	4.17	1.47	15.64	1.22	1.28	3.41	10.54	13.01	35.2	18.62	10.96	19.01	58.8	37.51	52.04	15.31	7.48	7.91	6.53	20.53
Cnih1	NM_009919	82.47	195.77	95.15	82.16	93.81	101.04	121.06	115.22	139.66	77.34	104.63	153.26	82.27	59.16	137.1	64.52	80.63	128.91	77.32	104.76	90.25	68.14	180.17	147.45	72.27	101.19	173.8	165.45	191.06	118.21	135.43	120.86	78.3	130.47	127.6	86.19	59.65	178.16	125.16	101.89	92.1	138.91	147.92	88.86	124.33	148.76	114.64	179.55	109.37	66.36	101.4	92.97	67.73	111.35	149.52	111.29	120.99	76.99	122.55	155	126.92	138.59	101.37	75.25	95.54	103.39	65.36	116.93	68.67	277.17	134.73	186.04	160.25	206.79	133.63	140.02	131.17	198.25	144.23	240.47	141.05	180.61	76.76	132.48	138.53	125.35	111.63	171.35	119.48	151.95	211.42	56.76	136.18	99.34	130.43	73.91	215.45	128.21	125.45	97.42	102.97	212.66	132.78	303.39	97.64	110.71	163.27	90.77	167.84	180.07	100.93	106.43	77.47	122.06	104.66	128.72	113.06	113.48	119.92	89.37	73.88	103.43	86.38	193	114.91	144.96	153.85	83.37	110	121.91	134.55	92.19	128.52	134.47	135.55	96.38	132.31	111.75	160.68	96.06	83.8	84.03	118	123.55	106.62	45.64	101.04	137.45	127.34	94.98	78.27	71.54	88.61	125.23	114.74	48.66	132.43	60.18	106.55	130.01	130.41	68.03	81.2	133.8	148.9	66.75	69.86	139.65	93.06	114.61	171.5	86.03	149.71	135.12	55.73	97.91	97.34	166.23	78.91	125.88	164.06	95.65	96.42	125.74	136.53	145.81	142.02	202.19	199.57	237.33	109.98	151.11	146.94	158.61	108.12	109.47	109.71	155.22	153.2	157.74	242.6	208.47	172.52	116.09	261.99	179.75	164.72	163.76	260.75	72.41	183.02	246.86	241.5	165.21	78.57	134.83	132.16	110.26	62.74	150.73	204.92	105.45	148.14	109.73	147.15	81.25	151.96	260.53	99.94	105.32	181.41	220.26	80.95	98.97	148.21	198.68	158.81	236.34
Pnrc1	NM_001033225	1.87	6.16	0	5.84	18.53	0	8.05	5.14	5.19	1.31	1.35	29.72	7.19	0	6.7	5.57	11.07	37.16	0	3.47	10.37	2.49	1.51	2.28	3.93	6.62	6.86	9.01	5.02	12.65	7.75	5.72	0.86	3.56	1.85	6.73	0	11.91	5.1	9.31	14.53	1.69	0.97	3.44	4.7	4.62	21.66	9.76	15.73	1.88	8.15	1.33	2.75	13.17	2.44	11.08	0.48	0.63	15.42	10.95	2.74	3.94	24.9	3.8	28.44	11.02	10.23	6.27	0	122.6	0.66	8.13	16.7	34.09	5.24	9.56	1.7	13.14	11.93	12.71	11.52	12.89	15.01	6.96	12.09	16	0	3.25	9.4	9.5	5.23	3.3	5.97	3.13	0	5.99	14.72	3.19	11.18	11.62	1.05	0	12.19	38.93	12.39	1.74	5.31	1.4	5.51	7.92	9.86	3.12	5.16	5.61	10.1	12.05	15.08	0	14.84	4.58	8.93	5.96	3.3	18.1	3.14	7.26	19.35	2.95	8.82	6.82	0.6	1.25	7.22	7.59	3.46	12.84	0.82	20.69	11.5	6.73	15.09	5.63	7.69	9.49	7.33	1.39	2.31	6.05	10.07	1.01	0.65	9.43	3.01	2.01	0.49	3.12	4.19	0	13.56	5.76	1.46	2.1	0	4.27	3.02	3.08	3.05	5.73	0	7.06	2.65	8.06	8.89	6.35	17.03	7.71	9.44	0.32	3.46	3.88	16.7	0.67	10.67	16.62	25.43	7.22	0	41.44	36.47	23.02	27.22	23.38	16.62	0	24.36	2.27	4.29	0	1.73	24.11	103.84	53.04	12.88	0	13.61	0	18.53	50.05	28.92	0	0	11.28	48.87	36.27	0.53	3.49	25.16	10.54	0	2.73	13.49	0	0	22.18	7.11	46.58	10.61	14.28	26.12	50.43	19.53	49.89	7.46	0	4.84	0	7.36	4.08
Mir3101	NR_037283	0	0	0	0	0	0	0	0	0	0	0	0	0	0	0	0	0	0	0	0	0	0	0	0	0	0	0	0	0	0	0	0	0	0	0	0	0	0	0	0	0	0	0	0	0	0	0	0	0	0	0	0	0	0	0	0	0	0	0	0	0	0	0	0	0	0	0	0	0	0	0	0	0	0	0	0	0	0	0	0	0	0	0	0	0	0	0	0	0	0	0	0	0	0	0	0	0	0	0	0	0	0	0	0	0	0	0	0	0	0	0	0	0	0	0	0	0	0	0	0	0	0	0	0	0	0	0	0	0	0	0	0	0	0	0	0	0	0	0	0	0	0	0	0	0	0	0	0	0	0	0	0	0	0	0	0	0	0	0	0	0	0	0	0	0	0	0	0	0	0	0	0	0	0	0	0	0	0	0	0	0	0	0	0	0	0	0	0	0	0	0	0	0	0	0	0	0	0	0	0	0	0	0	0	0	0	0	0	0	0	0	0	0	0	0	0	0	0	0	0	0	0	0	0	0	0	0	0	0	0	0	0	0	0	0	0	0	0
Dnajc14	NM_028873	16.42	17.1	18.56	16.83	18.46	26.68	19.66	20.92	28.29	34.37	32.56	20.8	23.38	29.31	31.87	16.5	13.37	11.37	47.25	12.19	31.24	32.78	19.62	25.89	25.43	20.71	24.93	11.9	18.19	12.91	17.34	12.9	21.77	13.04	17.26	14.77	29.47	32.09	20.69	13.07	48.19	17.11	34.49	23.18	10.33	17.27	27.27	21.46	11.4	9.27	18.97	20.25	21.43	17.07	25.69	17.96	23.78	20.82	19.98	19.25	20.91	24.36	25.13	28.85	8.71	39.81	22.04	18.06	38.36	21.69	25.48	30.26	28.08	36.7	28.12	24.98	25.14	23.71	46.69	20.16	44.51	12.71	13.11	13.15	32.44	18.78	22.23	32.3	5.46	21.83	36.82	40.65	17.73	22.62	32.64	28.58	16.85	21.34	30.58	23.74	21.2	27.11	42.02	12.22	18.4	20.63	26.88	20.94	7.76	23.83	17.72	22.3	18.53	32.05	31.39	27.52	17.59	22.78	17.32	21.64	15.15	23.85	31.4	8.17	27.99	22.14	20.76	26.79	16.15	20.69	22.96	28.76	21.25	30	23.46	14.09	14.02	19.82	23.26	20.04	35.56	15.84	36.61	24.12	28.67	24.75	25.26	25.07	11	23.64	14.12	28.26	30.6	16.15	25.45	24.16	21.71	15.66	19.13	23.25	13.86	22.6	18.5	24.68	22.88	21.37	20.06	22.89	22.38	21.5	19.13	12.52	31.1	10.46	22.87	15.6	21.35	16.11	24.36	21.62	18.46	42.53	20.04	18.77	18.8	26.12	9.36	18.48	19.27	20.23	26.2	16.57	13.87	25.97	23.82	30.9	39.61	8.68	26.21	19.01	19.63	21.07	6.43	37.82	26.2	38.38	25.84	28.4	5.75	33.48	35.25	12.71	23.65	35	26.3	16.06	28.61	16.96	23.47	27.21	33.66	17.85	28.78	21.74	33.37	31.38	26.27	42.13	24.87	28.16	19.24	12.54	29.26	26.32	19.23	26.37	16.71	17.92
Nos1ap	NM_001109985,NM_027528	0	0	0	0	0	0	0	0	0	0	0	0	0	0	0	0	0	0	0	0	0	0	0	0	0	0	0	0	0	0.45	0	0	0	0	0	0	0	0	0	0	0.95	0	0	0	0	0	0	0	0	0	4.13	0	0	0	0	0	0	0.8	0	0	0	0	0	0	5.54	0	3.12	0	0	0	0	0	0	0	0	0	0	0	0	0	0	0	0	0	0	0	0	0	0	0	0	0	0	0	0	0	0	0	0	0	0	0	0	0	0	0	0	0	0	0	0	0	0	0	0	0	0	0	0	0	0	1.01	0	0	0.99	0	0	0	0	0	0.38	0	0	0.44	0	0.45	0	0	0	0	0	0	0	0.93	0	0	0	1.15	1.35	1.93	0	0	0	0	0.77	0	0	0	0	0	0	0	0	0	0	0	0	0	0	0	0	0	0	0	0	0	0	0	0	0	0.36	0	0	0	0	5.13	0.46	0.84	0	0	1.19	0	0	1.74	0	0	3.64	0	0	0	0	0.3	0	0	9.66	0	0	0	0	0	0	0	0	0	0	0.37	0	0	0	0	0	0	0	0	0	0	0	0	0	0	0	0	0	0	0	0	0	0
Ubqln4	NM_033526	3.46	3.87	14.87	3.44	11.66	7.42	1.12	2.33	1.36	10.42	2.24	5.35	5.07	4.16	4.06	17.37	16.13	1.51	9.31	5.95	8.22	3.68	4.74	5.27	2.62	4.42	7.44	0.63	3.36	11.18	7.3	4.25	4.27	6.59	2.57	5.81	3	3.3	4.95	4.26	12.7	0.47	7.8	7.64	7.83	14.12	0.55	1.97	0.87	3.56	5.88	13.92	3.93	1.22	3.61	0.21	5.32	3.86	8.13	2.28	1.82	9.66	6.47	14.1	2.7	3.51	4.79	8.05	7.7	15.99	2.54	8.76	4.13	16.31	3.13	4.52	1.87	14.21	6.49	12.51	6.26	2.96	24.91	7.58	10.42	8.46	7.43	5.24	2.3	6.49	9.55	3.67	7.46	5.05	2.56	5.37	2.73	4.97	3.52	7.85	2.91	8.88	8.21	3.4	1.64	3.67	7.38	5.45	14.09	9.45	4.48	10.84	5.73	4.59	5.41	6.42	13	4.3	4.33	6.29	1.57	4.87	5.64	13.83	3.46	5.34	5.96	5.46	11.43	12.88	3	0.23	5.34	13.02	3.29	5.54	18.62	0	0.96	7.47	10.07	4.62	6.42	3.25	2.04	4.16	14.3	1.01	4.43	7.32	1.26	6.68	9.74	5.19	2.3	4	3.38	4.75	6.18	4.4	5.93	3.5	1.03	3.55	3.77	4.78	1.69	6.68	2.93	7.31	2.36	2.69	8.88	12.33	2.49	5.57	2.25	8.42	7.31	5.22	4.47	8.53	5.88	10.54	7.8	1.5	4.89	19.71	22.1	2.71	3.91	14.71	5.46	11.04	3.81	8.81	3.97	14.76	15.35	13.41	11.39	19.76	22.45	7.67	22.94	2.05	2.65	16.64	17.36	7.22	9.57	11.86	4.14	4.95	14.16	1.93	19.63	20.78	8.28	4.54	1.15	4.84	6.8	8.82	6.37	3.86	4.82	13.57	2.42	0	11.27	11.25	5.08	4.53	7.42	7.73	3.6	4.53
Atp4b	NM_009724	0	0	0	0	0	0	0	0	0	0	0	1.2	0	0	0	0	0	0	0	0	0	0	0	0	0	0	0	0	0	0	0	0	0	0	0	0	0	0	0	0	0	0	0	0	0	0	0	0	0	0	0	0	0.59	0	0	0	0	0	0	0	0	0	0	0	0	0	0	0	0	0	0	0	0	0	0	0	0	0	0	0	0	0	0	0	0	0	0	0	0	0	0	0	0	0	0	0	0	0	0	0	0	0	0	0	0	0	0	0	0	0	0	0	0	0	0	0	0	0	0	0	0	0	0	0	0	0	0	0	0	0	0	0	0	0	0	0	0	0	0	0	0	0	0	0	0	0	0	0	0	0	0	0	0	0	0	0	0	0	0	0	0	0	0	0	0	0	0	0	0	0	0	0	0	0	0	0	0	0	0	0	0	0	0	0	0	0	0	0	0	0	0	0	0	0	0	0	0	0	0	0	0	0	0	0	0	0	0	0	0	0	0	0	0	0	0	0	0	0	0	0	0	0	0	0	0	0	0	0	0	0	0	0	0	0	0	0	0	0
Dusp9	NM_029352	0.87	0	2.08	0.51	0	0.92	1.23	0	0	1.05	0	0	0	0	0.85	1.46	0.97	0	3.44	3.53	1.38	1.16	0.7	0	0	0	0.24	0	5.64	0	0	0.89	0	0	1.62	0	0.76	1.78	0	0.23	0	0.59	1.36	0.8	0	2.16	0	1.86	0	0.53	0	0	0	1.54	2.27	2.67	0	2.21	0	0	1.91	1.66	0	1.18	0	0.32	0.29	1.15	0	0	0	0	0	0.35	0	0.95	0	0	2.17	0	1.75	2.49	0	0	5.12	0	0	1.03	0	1.53	0	3.7	0.52	1.75	0	0	0	2.23	0	0	0.73	0	1.22	3.11	0.83	0.49	1.86	0	0	0	0	0.55	0	0	0	0.37	0	1.23	0	0	0	0	1.16	0	0	0	0	0	1.54	0.95	0	0	0.37	0	0	0.5	0	0.16	0	5.23	1.06	0	2.16	0	0.32	0	0	0	0	0	0	0.37	0	0	0.34	0	0	0	0.34	0	0.34	0	0.43	0	1.06	0	0.33	1.2	0	3.29	0	2.26	0	0	0	0	0	0.66	0	0.97	0	0	0.39	0	0	1.89	1.54	0	0	0	0	0	0.93	0	1.44	0	0	0	0	0	4.3	0	0	0	0	1.07	0	0.72	0	1.3	0	0	0	4.41	0	1.22	0	0	2.61	0.27	0	0	2.14	4.14	0	0	0	1.32	3.05	0	0.98	1.77	0	1.52	0	0	0	0.95
Afap1l1	NM_178928	0	2.03	0	0	0	0	0	0.51	0	0.52	2.22	0	0	0	1.34	0	0	0	0	0	1.63	3.65	0	0	0	0.55	0	0	0	1.17	0	2.81	0	3.59	0	0	0	1.87	0	1.53	0	0.47	2.4	0	0	1.7	0	5.37	0	0	0.9	0.73	1.73	0	0	0	0	0	1.7	0	0	0	0	1.4	0	0	2.48	3.46	4.99	0	0	1.01	0	0	0.95	0	0.93	0	0	0	0	0	2.1	0	0	0	0	0	5.13	0	0	0	0	0	0	0	0	0	0	7.31	0	0	2.39	0	0.32	0	1.46	0	1.21	0	4.93	0	0	0	0	0	0	0	0.39	2.73	3.11	0	0	1.46	1.71	0	1.18	0	0	0	1.98	1.38	5.29	6.07	1.09	0	1.8	0.38	5.06	0	4.99	2.78	0	0	4.8	0	0	1	0.88	0	0	1.15	0	5.51	0	0	0	2.35	1.33	6.33	0	0.58	0	3.91	0	2.71	0	0	0.97	0	5.84	12.71	0	0	0	0	0	0	8	1.37	0	0	5.21	0	0	0	0	5.78	6.68	0	0	8.74	0	0	0	0	0	0	0	0	0	0	0	0.92	10.74	0	0	0	2.19	0	3.3	2.76	0	2.6	0	3.19	1.54	0	0	0	0	0	0	0.81	6.61	4.05	0	0	2.39	0	0	0	0	1.8	0	0	6.18	0.75
Clec11a	NM_009131	0	0	0	0	0	0	0	0	0	0	0	0	0	1.17	0	0	0	0	0	0.93	1.46	0	0	0	0	0	0	2.22	0	0	0	0	0	0	0	0	0	0	0	3.69	0	0	0	3.38	0	0	0	0	0	0	0	0	0	0	0	0	0	0	0	0	0	0	0	0	0	0	0	0	0	1.01	0	0	0	0	0	0	3.34	0	0	0	0	0	0	0	0	2.72	0	0	0	0	0	0	0	0	0	0	0	1.88	0	0	0	0	0	0	0	0	0	0	0	0	0	0	0	0	0	0	0	0	0	0	0	0	0	0	0	0	0	0	0	0	0	0	0	0	0	0	0	0	0	0	0	0	0	0	0	0	0	0	0	0	0	0	0	0	0	0	0	0	0	0	0	0	0	0	0	0	0	0	0	1.39	0	0	0	0	0	0	0	0	0	0	2.83	0	0	0	1.97	0	0	0	0	0	0	0	0	0	1.69	0	0	0	0	0	0	0	0	0	0	0	0	0	0	1.82	0	0	0	0	0	0	0	0	0	0	0	0	0	0	0	0	0	0	0	3.2	7.54	0	0	0	0	0	0	0
D830005E20Rik	NR_040657	0	0	0	0	0	0	0	0	0	0	0	0	0	0	0	0	0	0	0	0	0	0	0	0	0	0	0	0	0	0	0	0	0	0	0	0	0.57	0	0	0	0	0	0	0	0	0	0	0	0	0	0	0	0	0	0	0	0	0	0	0	0	0	0	0	0	0	0	0	0	0	0	0	0	0	0	0	0	0.36	0	0	0	0	0	0	0	0	0	0	0	0	0	0	0	0	0	0	0	0	0	0	0	0	0	0	0	0	0	0	0	0	0	0	0	0	0	0	0	0	0	0	0	0	0	0	0	0	0	0	0	0	0	0	0	0	0	0	0.86	0	0	0	0	0	0	0	0	0	0	0	0	0	0	0	0	0	0	0	0	0	0	0	0	0	0.65	0	0	0	0	0	0	0	0	0	0	0	0	0	0	0	0	0	0	0	0	0	0	0	0	0	0	0	0	0	0	0	0	0	0	0.4	0	0	0	0	0.9	0	0	0	0	0	0	0	0	0	0	0	0	0	0	0	0	0	0	0	0	0	0	0	0	0	0	0	0	0	0	0	0	0	0	0
Dnajc3	NM_008929	21.73	64.92	31.45	55.33	47.37	13.82	30.8	45.37	38.37	47.16	36.79	74.56	33.12	37.53	39.94	35.9	35.97	39.61	21.83	32.45	43.26	33.65	54.48	33.99	30.3	28.73	33.19	42.22	57.2	59.17	44.96	20.48	28.9	54.52	29.79	19.68	27.15	42.03	47.11	34.4	40.06	44.31	57.44	26.95	34.84	26.08	40	34.15	48.15	19.32	40.04	20.6	33.76	40.2	37.31	58.63	33.26	50.62	38.43	49.72	31.56	35.56	32.57	22.94	69.26	47.34	54.81	45.6	47.71	65.55	47.5	43.26	27.8	59.94	21.22	34.42	42.79	31.91	58.43	40.31	55.2	38.02	40.84	41.49	26.75	25.94	43.91	40.78	63.73	41.1	49.57	46.6	56.95	32.32	46.46	78.07	38.18	48.04	33.75	59.36	31.37	58.97	61.9	28.52	27.93	21.8	40.26	29.45	55.83	30.21	32.88	43.39	36.18	47.29	64	47.27	47.38	33.63	67.94	43.82	49.99	36.55	50.69	43.19	38.67	59.32	27.91	75.65	40.06	45.21	47.91	81.37	40.54	49.11	53.88	36.29	31.75	69.88	63.92	41.53	40.15	47.03	26.66	38.86	46.98	39.23	32.26	32.22	47.66	40.87	47.64	46.73	40.13	55.2	37.17	39.16	29.63	33.02	41	41.91	35.76	23.18	40.79	47.85	33.06	33.11	64.01	33.02	28.45	54.46	30.25	53.04	40.78	30.32	21.74	23.37	30.04	53.12	58.24	34.05	83.18	65.84	49.25	54.52	87.36	68.62	45.51	57.1	54.52	57.38	29.76	92.68	49.07	39.64	84.06	23.43	20.89	34.39	45.56	43.51	63.3	32.65	32.2	29.42	67.09	38.12	22.26	43.65	53.71	39.72	55.02	76.61	8.92	50.93	46.12	52.47	52.66	58.7	42	25.37	53.07	48.89	42.96	66.39	35.4	56.44	51.86	61.34	44.44	58.46	71.65	44.5	72.37	26.58	32.5	74.26	46.48	46.95
Dnah8	NM_013811	0	0	0.22	0.46	0.21	0.44	0	0.35	0	0	0.06	0	0	0.1	0.53	0	0	0	0	0.35	0.18	0	0	0	0	0	0.6	0	0.25	0.22	0	0.8	0	0	0	0.37	0	0	0	0.16	0	0	0	0	0.23	0.48	0.86	0	0	0.19	0.31	0.41	0	0	0	1.81	0.18	0	0	0	0	0.3	0.63	0	0.49	0.11	0.15	0.07	0	0.13	0.32	0	0	0.74	0.05	0	0	1.94	0	0	0	0	0.06	0.44	0.12	0	0.51	0	0	0.27	0.56	0	0	0.04	0.98	0	0.25	0	0.39	0.47	0	0	0	0	0	0	0	0	0	0	0	0	0.86	0	0	0	0	0	0	0.13	0	0	0	0	0	0.3	0	0	0	0.17	1.12	0	0	0.17	0	0.18	0	0	0.07	0.47	0.38	1.12	0	0	0	1	0.04	0	0.13	0	0	0	0.06	0.19	0.03	0.45	0.05	0.36	0.18	0	0	0	0.08	0	0.19	0	0	0.36	0	0	0	0	0.09	0	0	0	0.17	0	1.12	0	0	0	0	0	0	0.45	0.09	2.21	1.68	0	0	0.39	0.02	0	0.56	0.14	0.36	0.05	1.4	0	0	0.18	0	0	0	0.58	0	0	0	0.35	2.81	0.31	1.87	0	0.03	0.43	0	0	1.08	0.24	0	0	0.76	0.14	0.07	0.41	0	1.83	0.54	0.15	0.7	0	0	0.07	1.01	0	0.27	0.17
Gm13119	NM_001034101	8.06	5.31	7.99	40.15	25.14	5.47	3.72	13.4	12.62	6.77	35.3	28.22	3.63	6.21	13.52	28.31	23.67	12.58	27.53	18.66	11.87	6.9	35.27	25.61	41.81	11.64	15.23	35.44	31.61	38.71	13.23	0	11.08	13.17	9.84	6.22	4.01	11.8	11.79	2.57	5.55	2.35	20.64	4.77	9.56	13.53	10.01	3.28	15.27	18.47	11.3	31.93	8	4.06	15.77	2.47	14.16	9.93	25.67	9.49	2.53	29.19	21.26	5.86	14.95	28.72	9.84	0.25	9.43	28.57	3.64	34.83	25	39.36	56.43	16.4	1.57	4.16	61.99	20.12	58.12	4.93	15.75	29.79	19.41	8.77	11.29	0	68.48	6.76	0	10.38	111.08	13.61	18.7	17.54	0	11.21	4.42	0.59	16.51	6.35	4.83	11.31	4.91	5.47	19.64	3.88	18.36	16.45	9.95	13.72	2.39	20.08	72.27	1.94	0	13.46	72.26	0.98	62.21	6.99	14.38	60.59	13.04	40.25	94.43	32.75	40.79	46.69	13.89	28.92	16.32	26.81	23.78	13.85	11.35	24.94	41.49	22.82	11.87	32.61	6.41	0	38.58	8.22	32	38.05	20.11	20.6	14.42	22.28	6.04	13.81	20.74	9.77	2.47	11.84	12.54	17.3	23.78	19.4	2.86	1.97	5.58	2.84	37.92	18.54	14.62	59.17	0.98	43.23	34.2	33.25	4.14	9.98	2.5	22.51	16.02	9.47	29.82	32.14	62.22	13.17	32.18	73.38	74.72	32.85	28.73	59.34	5.21	56.79	19.39	14.71	141.83	20.96	34.37	39.95	0	105.66	41.17	16.21	22.24	30.44	89.74	28.67	25.47	187.56	40.91	23.17	38.75	20.87	0	11.17	7.58	25.26	79.26	23.83	19.57	2.89	23.02	26.89	29.42	33.5	36.92	113.05	189.06	1.04	4.03	0	80.98	305.59	19.93	15.06	1.87	94.81	33.61	21.4
Slc12a6	NM_133648,NM_133649	1.48	1.3	1.9	3.02	2.75	5.55	3.92	1.63	3.04	3.68	0.68	5.65	2.13	4.58	1.94	0.82	0.58	15.17	3.15	5.49	2.47	0.97	3.81	4.02	1.51	3.83	1.23	4.82	1.4	6.13	3.9	1.13	1.48	1.69	1.36	3.48	2.56	2.7	4.4	3.32	3.83	1.81	2.14	3.19	0.87	2.22	0.88	5.52	2.55	2.22	5.46	0.61	5.2	4.85	2.36	4.06	5.28	3.18	1.07	5.18	2.42	5.29	3.73	2.31	3.01	3.84	4.85	4.86	5.1	0.92	3.03	6.98	0.84	3.48	3.56	0.96	6.95	3.54	9.35	3.16	8.3	7.36	3.28	8.91	16.05	1.45	3.61	5.05	1.79	4.47	1.37	6.82	3.3	6.23	4.11	2.06	6.05	4.51	0.93	2.24	0.65	1.02	2.31	2.51	1.39	3.09	6.58	2.08	7.68	0.97	2.91	6.2	5.62	5.25	1.37	7.14	4.47	4.97	2.05	2.64	0.69	3.21	9.46	3.35	2.83	1.11	0.63	1.49	1.32	0.61	1.45	6.71	2.92	4.82	1.59	2.31	1.69	1.87	3.1	1.96	9.83	7.9	1.41	2.2	7.69	1.77	2.43	2.63	1.6	6.6	1.63	2.44	4.46	1.38	2.14	1.5	2.91	1.72	3.39	4.84	0.99	4.28	5.63	2.79	5.13	3.06	4.73	3.73	0.49	1.76	1.67	1.69	5.13	1.86	3.16	2.79	3.34	0.63	5.48	4.14	2.84	4.72	4.08	3.81	2.73	1.09	3.47	0.93	0.98	2.07	2.05	0.63	12.28	0.42	2.08	0.7	1.73	0.21	0.78	1.1	7.34	2.98	1.66	2.39	1.43	1.65	2.7	15.99	1.02	1.09	1.53	7.74	1.4	0.92	2.28	2.94	2.73	5.89	1.84	1.13	1.82	6.45	6.49	5.82	4.08	4.85	1.13	3.64	1.26	5.48	7.77	7.9	4.95	2.76	2.75	3.01	2.28	0.8
2310001H17Rik	NR_040265,NR_040266,NR_040268	0	0	0	0	0	0	0	0	0	0	0	0	0	0	0	0	0	0	0	0	0	0	0	0	0	0	0	0	0	0	0	0	0	0	0	0	0	0	0	0	0	0	0	0	0	3.08	0	0	0	0	0	0	0	0	0	0	0	0	0	0	0	0	0	0	0	0	0	0	0	0	0	0	0	0	0	0	0	0	0	0	0	0	0	0	0	0	0	0	0	0	0	0	0	0	0	0	0	0	0	0	0	0	0	0	0	0	0	0	0	0	0	0	0	0	0	0	0	0	0	0	0	0	0	0	0	0	0	0	0	0	0	0	0	0	0	0	0	0	0	0	0	0	0	0	0	0	0	0	0	0	0	0	0	0	0	0	0	0	0	0	0	0	0	0	0	0	0	0	0	0	0	0	0	0	0	0	0	0	0	0	0	0	0	0	0	0	0	0	0	0	0	0	0	0	0	0	0	0	0	0	0	0	0	0	0	0	0	0	0	0	0	0	0	0	0	0	0	0	0	0	0	0	0	0	0	0	0	0	0	0	0	0	0	0	0	0	0	0
Lgals3bp	NM_011150	0	0	0	0	0	0	0	0	0	0	0	0	0	0	0.54	0	0	0	0	0	0	0	0	0	0	0	0	0	0	0	0	0	0	0	0	0	0	0	0	0	0	0	0	0	0	0	0	0	0.69	0	0	0	0	0	0	0	0	0	0	0	0	0	0	0	0	0	0	0	0	0	0	0	0	0	0	0	0	0	0	0	0	0	0	0	0	0	0	0	0	0	0	0	0	0	0	0	0	0	0	0	0	0	0	0	0	0	0	0	0	0	0	0	0	0	0	0	0	0	0	0	0	0	0	0	0	0	0	0	0	0	0	0	0	0	0	0	0	0	0	0	0	0	0	0	0	0	1.16	0	0	0	0	0	0	0	0	0	0	0	0	0	0	0	0	0	0	0	0	0	0	0	0	0	0	0	0	0	0	0	0	0	0	0	0	0	0	0	0	0	0	0	0	0	0	0	0	0	0	0	0	0	0	0	0	0	0	0	0	0	0	0	0	0	0	0	0	0	0	0	0	0	0	0	0	0	0	0	0	0	0	0	0	0	0	0	0	0	0	0
Saal1	NM_030233	5.89	5.33	18.41	5.18	12.83	9.68	9.91	4.78	12.91	7.54	14.52	3.16	4.38	7.78	3.12	5.21	5.46	7.52	5.7	11.19	6.81	8.82	7.71	6.45	7.3	6.54	9.36	5.79	5.97	3.91	3.77	10.58	1.01	6.78	5.47	8.83	10.45	14.4	5.02	9.79	8.6	3.67	8.98	10.4	10.75	4.86	6.6	7.7	7.75	8.02	6.75	8.56	2.48	5.49	7.04	0.15	6.61	3.24	3.95	6.21	6.9	17.18	6.05	4.34	3.85	18.18	6	6.81	17.83	2.03	4.88	6.78	5.85	12.14	10.22	11.47	5.97	9.14	5.46	10.63	7.22	0.35	6.55	11.46	4.77	11	7.11	11.17	6.12	5.76	4.43	4.95	16.2	13	8.41	8.16	5.04	7.06	3.74	5.82	3.72	6.31	3.08	2.41	14.65	8.5	6.82	7.19	4.79	0.26	2.12	1.23	1.02	7.12	3.85	11.42	6.54	8.63	12.46	16.91	23.66	5.35	5.04	12.98	3.67	8.04	2.54	6.59	4.93	1.88	7.58	9.54	9.17	4.35	1.75	7.59	8.39	5.13	3.63	2.36	13.72	5.76	2.43	2.6	9.6	5.03	1.95	7.66	9.88	5.61	6.79	7.01	11.26	5.97	5.18	2.84	6.74	3.94	6.68	5.68	5.93	2.48	8.06	3.36	5.06	6.56	5.54	9.93	6.23	5.75	2.51	9.54	9.82	6.67	12.03	1.83	3.19	5.36	12.57	3.6	14.52	7.9	21.26	1.87	16.61	8.17	0	11.14	8.78	10.45	11.66	4.79	18.04	15.47	3.11	17	14.67	6.89	6.82	0	13.16	0	5.43	8.4	5.02	6.79	6.89	5.1	5.38	8.43	11.24	1.98	13.66	3.93	12	8.01	7.7	5.07	6.36	11.82	0.82	11.06	17.14	10.77	4.09	14.31	1.9	5.34	4.58	0	4.28	3.75	0	2.58	14.39	13.88	9.03	5.36
1700006E09Rik	NM_029287	0	0	0	0	0	0	0	0	0	0	0	0	0	0	0	0	0	0	0	0	0	0	0	0	0	0	0	0	0	0	0	0	0	0	0	0	0	0	0	0	0	0	0	0	0	0	0	0	0	0	0	0	0	0	0	0	0	0	0	0	0	0	0	0	0	0	0	0	0	0	0	0	0	0	0	0	0	0	0	0	0	0	0	0	0	0	0	0	0	0	0	0	0	0	0	0	0	0	0	0	0	0	0	0	0	0	0	0	0	0	0	0	0	0	0	0	0	0	0	0	0	0	0	0	0	0	0	0	0	0	0	0	0	0	0	0	0	0	0	0	0	0	0	0	0	0	0	0	0	0	0	0	0	0	0	0	0	0	0	0	0	0	0	0	0	0	0	0	0	0	0	0	0	0	0	0	0	0	0	0	0	0	0	0	0	0	0	0	0	0	0	0	0	0	0	0	0	0	0	0	0	0	0	0	0	0	0	0	0	0	0	0	0	0	0	0	0	0	0	0	0	0	0	0	0	0	0	0	0	0	0	0	0	0	0	0	0	0
E4f1	NM_001301784,NM_007893,NR_125990	32.47	87.79	69.26	61.44	55.56	54.58	46.85	47.67	65.43	79.98	45.19	48.14	75.77	86.82	93.97	93.79	98.21	43.38	78.19	74.9	28.16	56.21	67.69	39.01	67.64	34.08	53.7	33.39	33.04	14.59	74.11	64.11	57.31	56.75	64.72	32.52	35.94	66.71	59.1	27.29	101.43	20.55	54.71	56.88	64.42	52.78	34.46	44.97	52.2	45.71	46.55	59	67.09	35.51	37.68	38.97	73.83	50.08	40.17	41.54	45.69	72.78	49.7	90.5	52.49	101.19	47.7	79.77	27.12	22.02	57.44	71.7	75.27	66.24	32.85	48.54	64.54	37.52	40.86	68.94	35.05	49.52	56.48	48.29	57.88	68.56	78.5	87.45	79.38	40.67	61.33	80.11	46.34	43.86	95.25	39.91	84.12	58.33	48.82	93.74	25.49	36.76	34.81	42.47	59.75	35.75	31.28	43.96	21.27	59.99	67.82	41.78	68.13	45.8	76.15	46.89	79.16	50.07	83.7	51.22	60.19	52.58	23.93	53.12	45.65	39.58	43.73	76.45	48.24	50.13	59.66	77.05	78.18	34.95	53.28	56.95	46.7	47.63	85	51.7	53.38	69.73	36.86	43.3	61.6	68.75	61.68	48.46	46.61	46.98	54.71	31.36	56.56	60.43	77.85	63.08	81.21	43.66	73.23	69.86	46.75	68.12	49.92	48.24	84.06	63.21	76.72	25.36	62.66	82.92	69.33	74.03	61.42	52.82	37.78	46.25	29.84	68.33	68.23	71.88	35.74	54.83	76.59	53.44	32.95	75.23	50.34	38.98	39.47	21.89	51.6	74.97	44.88	74.35	49.48	55.01	63.3	16.24	59.82	35.32	48.29	52.11	116.83	85.73	117.93	20.4	35.91	43.48	63.6	64.93	97.24	28.69	53.15	41.2	71.69	64.68	25.9	52.62	27.51	79.33	45.15	82.22	44.12	36.1	35.5	92.18	59.17	60.36	40.43	39.86	155.64	70.47	107.3	61.31	52.24	45.52	32.42	71.82
Zfp764	NM_001167832,NM_146203	0	0	0	0	0	0	0	0.35	0	0	0	0	0	0	0	0	0	1.03	0.44	0.24	0.37	0	0	0	0	0.25	0	0	0.77	0	0	0.48	1.3	0	0	0	0	0.64	0	0.5	0	0	0	0	0.71	0	0	0	0.59	0	0.62	0	0	0	0	0	0	0	0	0	0	0.6	0	0.64	0	0	0.31	0.21	0	2.36	0	0.56	0	0	0	0	0	0.27	0	0	0	0	0	0	0.48	0	0	0	0	0	0	0	0	0	0	0	0	0.48	0	0	0	0	0	0	0	0	0	0	0	0	0.69	0	0	0	0.89	0.4	0	0	0	0	0	0	0	0.62	0	0.91	0	0	0	0	0	0	0	0	0	0	0	0.18	0	0	0	0	0	0	0.35	0	0.75	0	0.8	3.1	0	0	1.53	0	0	0	0.58	0	0	0	0.37	0	0	0	0	0	0	0	0	0.36	0.81	0	1.63	0.4	0	0	0	0	0	0	0	0	0	0	0	0	0.56	0.5	0.51	0	0.35	0.47	0.72	0	0	0	0	0	0	0	0	0	0	0.25	0	0.24	0	0.78	0	0	0	0	1.63	0.81	0	0.45	0	0	0.94	0.59	0	0	0	0	0	0	0	0	0	0.31	0.8	0	0	0	0.31	0.38	0	0
Dhx16	NM_026987	22.35	45.26	65.05	29.2	55.25	44.18	35.4	44.34	61.76	44.54	40.67	58.93	47.95	48.83	62.92	41.85	46.6	30.56	91.93	62.32	71.98	32.96	45.43	40.69	18.91	49.27	34.53	12.15	33.97	13.46	68.63	38.04	65.59	25.55	37.78	24.75	25.69	36.11	34.44	8.48	107.07	19.63	79.2	60.47	35.3	40.42	31.54	45.58	73.8	36.2	42.73	38.24	35.84	52.18	35.42	21.72	38.6	46.04	30.64	37.03	22.66	40.2	59.68	51.88	18.28	61.56	74.84	64.82	73.91	46.58	45.04	89.77	62.49	58.28	67.44	38.93	68.42	46.03	73.42	29.35	76.81	64.58	50.65	53.24	60.26	43.14	61.33	77.42	47.54	64.94	42.53	64.56	43.71	49.36	51	43.07	77.06	40.56	66.51	25.87	56.76	71.95	36.01	24.87	47.86	50.71	37.43	53.38	35.95	91.45	42.57	15.95	41.35	75.48	85.27	49.07	34.38	72.25	25.07	30.1	35.95	99.08	52.73	8.34	47.26	55.08	49.21	34.21	10.15	10.17	61.36	57.78	72.15	63.22	52.42	33.84	27.56	42.74	46.69	46.23	40.07	59.62	57.47	59.78	34.48	36.17	66.55	25.11	42.02	46.49	6.27	61.23	50.92	43.17	59.28	31.55	52.49	44.85	73.21	38.94	10.18	24.92	38.63	51.82	47.09	16.99	33.61	54.69	35.39	46.5	26.67	43.03	66.37	14.31	22.29	28.97	60.35	33.16	24.87	29.47	26.69	56.41	51.38	55.04	38.39	40.29	20.28	69.68	70.03	36.58	44.84	43.37	17.94	94.07	63.08	38.19	33.17	31.87	68.71	38.61	30.88	156.42	69.35	58.08	36.91	42.94	35.97	45.37	54.3	56.42	18.21	15.96	59.39	77.59	95.67	53.84	35.96	46.5	45.28	58.31	36.02	61.98	49.34	18.76	63.36	84.65	52.71	48.99	32.85	54.49	64.53	18.89	17.45	79.93	46.51	107.01	69.7	56.31
Mynn	NM_001289621,NM_001289622,NM_001289623,NM_030557	13.12	7.66	10.52	2.48	9.82	18.04	11.96	14.43	11.87	13.27	10.23	21.26	22.66	2.95	12.18	14.16	10.57	20.08	24.95	9.84	10.92	8.73	9.39	18.88	12.44	4.97	12.96	1.73	39.13	2.65	8.55	21.33	9.56	11.73	8.48	13.46	9.02	8.91	11.23	1	21.19	13.5	4.11	15.01	11.84	24.66	14.4	19.62	11.22	17.55	6.63	15.62	14.85	3.48	3.04	2.33	23.11	9.91	8.36	14.24	8.75	19.66	12.3	20.62	7.19	38.86	16.51	26.3	6.51	5.28	29.79	12.15	22.46	11.13	6.32	16.08	15.7	7.43	13.9	15.27	10.38	15.88	6.24	18.81	4.87	1.75	7.5	7.74	39.34	11.18	17.57	6.09	2.27	16.62	14.03	27.43	17.4	6.32	13.37	0.86	15.68	36.12	3.83	7.38	13.02	13.36	4.07	15.76	15	0.67	13.14	25.51	26.68	23.39	10.08	20.43	7.51	5.45	10.27	12.67	21.03	19.26	21.35	32.59	17.97	20.32	10.61	21.1	20.47	19.24	17.55	18.84	9.08	8.89	2.17	15.75	6.39	3.16	15.06	3.54	11.58	12.08	31.17	14.43	18.47	23.18	15.4	20.02	13.57	12.79	6.2	8	7.33	7.12	3.73	24.66	16.52	34.5	24.71	6.72	13.54	34.29	21.91	21.27	18.97	11.92	6.52	19.88	8.96	21.43	14.99	11.7	11.25	18.88	7.02	7.07	12.62	16.76	13.42	15.98	13.49	17.7	32.35	12.87	8.86	14.74	9.72	13.61	15.63	15.41	11.51	11.13	18.06	23.47	15.52	5.03	5.36	11.77	16.48	15.17	35.58	12.43	8.2	17.34	11.97	30.55	9.37	11.98	10.06	17.06	14.49	13.22	11.96	21.2	17.41	11.43	18.97	17.11	11.85	9.69	27.13	15.43	12.93	15.78	9.31	24.51	15.68	11.53	17.77	15.28	15.45	32.99	0	17.8	14.21	10.43	19.55	24.5
Cp	NM_001276248,NM_001276250,NM_007752	0	0	0	0.14	0	0	0	0	0	0	0	0	0	0	0	0	0	0	0	0	0	0	0	0	0	0	0	0	0	0	0	0	0	0	0	0	0	0	0	0	0	0	0	0	0	0	0.39	0	0	0	0	0	0.35	0	0	0.15	0	0	0	0.82	0	0	0	0	0.13	0	0	0	0	0	0	0	0	0	0	0	0	0	0	0	0	0	0.11	0.11	0	0	0	0	0	0.29	0	0	0	0.12	0	0	0	0	0	0	0.41	0	0	0	0	0	0	0	0	0	0	0	0	0	0	0.21	0	0	0	0	0	0	0	0	0	0	0	0	0	0	0	0	0	0	0	0	0	0	0	0	0	0	0	0	0	0	0	0	0	0	0	0	0.2	0.09	0	0	0	0	0	0	0	0	0	0	0.3	0	0	0	0	0	0	0	0	0	0	0	0	0	0	0	0	0	0	0	0	0	0	0	0	0	0	0	0.07	0.18	0	0	0	0	0	0	0	0	0	0.07	0	0	0	0.7	0	0	0	0	0	0.21	0	0	0	0	0	0	0	0	0	0.15	0	0	0.38	0.15	0	0.16	0	0	0	0	0	0	0	0
Ywhaz	NM_001253805,NM_001253806,NM_011740	30.36	89.91	62.72	86.5	56.1	43.29	85.05	39.73	44.38	66.51	29.53	61.58	48.73	132.04	63.38	65.96	60.96	141	73.16	84.13	69.49	51.14	44.51	83.71	73.4	56.24	89.34	60.92	41.15	64.37	47.9	83.34	83.12	77.21	114.63	86.14	89.59	133.8	95.82	82.48	69.98	75.77	92.08	58.06	55.18	139.05	49.97	61.54	68.89	73.41	46.96	85.92	105.68	50.83	51.78	59.17	70.51	56.58	82.38	59.62	77.75	97.53	145.74	68.83	103.49	99.08	95.5	84.93	84.67	112.84	57.21	92.08	52.68	71.65	63.14	49.41	67.31	92.51	56.86	55.97	53.5	24.37	63.44	82.85	60.91	66.9	37.24	60.79	44.99	33.79	17.99	39.26	5.96	86.68	70.13	87.21	88.85	57.12	47.73	139.01	65.93	39.22	64.75	59.74	60.51	83.1	67.12	74.11	88.94	57.94	95.45	37.94	71.48	87.89	104.73	65.21	72.15	116.26	98.19	74.72	76.82	111.63	55.58	64.33	50.45	56.43	36.2	30.75	70.7	59.4	72.38	42.54	53.9	50.83	41.85	37.31	17.39	37.18	47.56	32.52	57.77	68.41	30.46	40.56	45.84	67.74	70.73	61.91	80.9	52.45	94.43	96.03	65.1	117.37	118.19	64.23	119.82	59.42	87.4	92.14	103.81	72.61	46.61	95.69	104.43	51.07	129.47	47.9	51.1	101.98	40.35	71.49	88.57	65.45	54.76	37.73	41.64	51.56	55.63	71.56	62.85	79.38	126.22	47.05	49.86	22.88	35.59	124.25	115.2	79.3	41.93	35.18	67.63	130.98	26.49	70.26	57.64	50.87	92.12	66.46	78.66	67.68	62.02	157	96.29	163.99	106.61	127.91	109.14	52.52	164.4	233.59	126.57	153.41	80.9	81.02	169.9	156.16	68.54	143.49	119.84	140.61	40.79	90.1	137.57	170.9	63.92	174.8	87.44	294.07	129.8	213.26	81.98	80.86	88.95	45.87	38.16	31.71
Erbb3	NM_010153	5.77	4.36	4.68	5.4	7.43	5.89	2.21	5.19	4.55	23.01	2.5	4.09	10.88	11.7	7.34	13.52	8.33	5.46	28.64	12.84	21.49	3.84	10.45	3.87	10.03	12.14	14.01	2.61	10.75	0.33	24.64	4.43	13.84	10.44	7.06	18.33	8.51	5.5	22.39	0.38	32.87	5.88	19.51	12.21	13.06	12.84	12.31	8.63	5.46	4.01	4.15	6.1	6.56	5.43	7.9	1.41	13.3	11.7	14.63	10.77	2.28	30.06	7.32	31.96	4.36	21.44	21.31	16.87	34.02	4.76	10.26	20.36	12.42	24.4	37.24	13.79	12.08	4.16	22.44	8.75	22.05	1.85	2.91	2.96	18.41	0.92	4.85	11.48	21.1	3.38	0	8.56	2.07	20.34	11.68	12.97	7.74	11.83	17.58	1.86	13.6	34.38	17.71	0.51	2.18	6.76	8.62	16.22	25.55	2.42	16.18	14.46	13.55	17.23	24.39	28.26	8.21	8.08	5.26	11.64	17.92	9.98	11.39	17.12	33.81	20.56	0.5	9.56	4.77	5.37	11.68	6.76	4.58	5.11	3.2	6.27	10.98	5.06	4.53	4.15	10.85	31.57	10	12.88	17.65	20.3	14.53	21.35	17.01	19.74	5.56	15.25	23.2	14.44	10.93	17.67	16.19	16.5	3.81	6.5	14.6	15.06	17.77	24.36	13.63	13.4	11.38	9.28	8.13	15.47	1.97	9.21	15.97	7.34	13.71	8.58	7.81	6.88	14.76	17.66	2.4	6.8	26.02	0.55	4.02	6.67	8.5	6.09	7.5	10.98	14.56	7.79	10.5	18.18	4.61	9.98	5.3	0	7.2	1.18	15.45	16.04	8.77	23.51	4.69	13.24	2.94	29.92	1.32	24.95	28.46	12.22	3.21	5.82	48.99	11.55	0.86	16.24	14.38	14.07	13.42	4.48	37.13	16.75	15.43	19.65	9.38	12.53	24.85	0.94	2.76	37.56	1.93	7.81	22.7	26.65	3.2	5.04
Vmn1r34	NM_001166719	0	0	0	0	0	0	0	0	0	0	0	0	0	0	0	0	0	0	0	0	0	0	0	0	0	0	0	0	0	0	6.58	0	0	0	0	0	0	0	0	0	0	0	0	0	0	0	0	0	0	0	0	0	0	0	0	0	0	0	0	0	0	0	0	0	0	0	0	0	0	0	0	0	0	0	0	0	0	0	0	0	0	0	0	0	0	0	0	0	0	0	0	0	0	0	0	0	0	0	0	0	0	0	0	0	0	0	0	0	0	0	0	0	0	0	0	0	0	0	0	0	0	0	0	0	0	0	0	0	0	0	0	0	0	0	0	0	0	0	0	0	0	0	0	0	0	0	0	0	0	0	0	0	0	0	0	0	0	0	1.08	0	0	0	0	0	0	0	0	0	0	0	0	0	0	0	1.99	0	0	0	0	0	0	0	0	0	0	0	0	0	0	0	0	0	0	0	0	0	0	0	0	0	0	0	0	0.74	0	0.68	0	0	0	0	0	0	0	0	0	0	0	0	0	0	0	0	0	0	0	0	0	0	0	0	0	0	0	0	0	0	0	0
Nudt13	NM_026341	11.23	7.09	4.25	6.58	2.48	12.52	6.24	5.26	0.21	8.04	5.4	0	7.36	8.9	2.75	4.7	0.52	4.43	0	10.42	4.82	9.97	9.05	6.56	2.66	7.97	19.35	10.59	3.78	9.27	2.69	10.53	1.93	1.78	3.13	7.86	2.85	10.86	4.79	1.96	8.62	0.64	6.92	3.02	7.77	13.89	2.96	9.33	1.18	9.34	1.22	2.98	4.14	1.65	6.1	10.62	10.07	0.47	4.05	3.09	6.58	4.16	19.67	12.07	6.81	11.01	2.46	4.72	6.43	4.64	2.46	4.15	3.45	9	5.55	1.53	1.27	4.42	8.61	0.68	7.53	20.71	4.88	4.58	12.19	0	8.74	17.75	1.56	8.78	5.61	9.92	1.68	8.95	0	4	3.69	10.55	8.36	0	2.37	12.03	1.96	1.67	5.32	7.84	3.99	4.21	0.83	8.39	8.08	4.69	3.88	1.97	0	5.92	0	1.19	1.86	16.72	1.06	2.69	7.8	0.15	4.69	13.59	0	2.96	8.84	12.3	8.58	14.41	2.81	5.18	4.46	1.61	6.76	14.67	9.94	13.48	0	7.81	12.73	2.2	0	12.73	9.67	6.83	8.78	7.61	5.86	0	4.52	5.52	6.04	14.61	5.72	4.28	12	6.22	13.12	16.55	0	0.53	9.07	3.24	6.86	9.47	5.28	3.18	3.59	4.44	3.21	6.36	6.74	0	7.1	0	6.25	3.12	0	7.03	0	8.03	0	1.35	0	2.47	2.54	4.72	3.17	17.1	0	5.79	1.29	14.48	10.74	5.98	3.25	2.86	16.55	6.41	10.01	15.62	3.11	0.46	4.38	21.34	0	10.46	2.81	11.32	5.59	3.55	6.34	12.22	7	7.04	6.54	2.93	5.45	2.18	1.84	8.05	5.75	6.17	3.62	6.49	5.45	16.22	0	2.38	0.62	4.9	18.23	3.75	10.72	10.22
Zfp772	NM_145577	13.56	15.63	0	44.7	3.08	0.3	20.72	15.9	9.1	13.16	14.98	30.05	22.01	11.02	4.15	4.26	4.24	37.67	6.1	15.02	8.07	3.39	19.81	14.48	38.3	13.54	16.14	10.37	33.6	17.05	0.41	11.28	9.9	5.66	19.84	9.16	8.11	19.09	4.34	1.11	0	15.56	9.24	7.81	1.92	3.15	12.74	16.31	20.88	13.08	3.33	4.95	10.44	18.95	9.95	2.08	10.75	12.47	9.97	6.99	30.17	22.6	12.72	10.08	15.45	13.2	22.34	15.63	0	14.71	9.35	6.01	9.75	12.57	0	8.33	5.18	10.6	14.46	14.75	15.35	12.41	15.87	14.83	9.1	36.34	1.98	3.42	17.69	14.42	30.03	6.29	7.62	8.32	9.19	7.94	14.71	13.48	0	2.44	12.14	22.58	3.55	14.01	13.25	7.82	16.28	30.52	37.56	8.93	8.54	7.44	5.27	5.87	24.13	11.8	7.38	6.11	20.26	13.48	23.74	16.82	0.16	14.99	6.37	8.2	4.39	10.04	37.04	28.33	6.13	7.38	0.36	1.41	16.83	13.59	3.9	0	14.1	5.6	3.09	3.64	8.39	9.46	13.43	24.76	18.87	9.9	6.51	13.11	11.05	9.98	3.41	13.5	12.1	25.01	8.81	10.67	16.15	8.82	3.3	7.14	5.48	18.4	20.04	19.69	22.48	8.97	7.77	17.62	10.48	12.8	15.25	32.04	12.21	6.3	5.97	5.38	7.55	22.41	15.67	23.64	20.53	5.66	10.02	16.56	16.5	45.65	48.24	14.24	9.91	20.58	29.32	24.35	13.55	23.15	26.29	0	7.65	12.11	11.52	25.51	28.39	9.85	23.57	9.2	0	20.04	15.47	0.63	3.57	28.21	57.96	34.29	15.6	15.42	20.28	16.73	5.92	3.19	14.11	7.25	8.33	8.3	3.72	23.16	5.91	25.59	5.93	9.99	25.7	16.37	37.89	12.96	9.09	16.61	14.42	21.3
Pax3	NM_001159520,NM_008781	0.3	4.87	0	0	0	1.82	2.12	0	0	0.1	0.71	0	0.7	0	0	5.82	5.17	6.5	0	0.35	0	0	0.52	0	0	0	0.9	0	0	2.91	1.86	0	0	0.66	0.26	0	1.34	0	0.71	0.61	1.78	4.45	4.14	0.64	2.85	0.43	0	0	4.89	0.21	0	1.68	0.63	1.82	0.45	1.61	0	3.32	0.43	7.8	0	0	2.19	3.48	1.66	0	0.43	3.56	0	7.54	0.36	0	1.1	0	2.76	0	0.41	0	0	0.5	0.12	0	0	0	0	1.99	0	11.2	0	8.13	2.02	3.37	0	1.85	2.74	3.32	0	2.6	0.88	1.2	2.76	3	0	0.27	0.98	0	5.96	0	2.98	0	0.86	1.99	4.05	0.78	0.22	4.4	1.25	2.22	0	5.18	0	0	1.01	3.17	0.86	1.91	1.71	1.02	0.35	1.09	0	0.63	0	1.86	9.24	1.03	0	6.77	2.7	3.1	2.66	4.13	0	0	0	0.15	3.93	0	4.23	3.64	0	2.17	0.52	3.84	3.55	0.13	1.15	0	1.57	2.59	5.8	0	0.34	1.13	2.96	5.1	0	0	0.42	4.88	3.08	0.26	0	0	0	0	2.05	18.9	4.41	1.89	0.32	2.82	0	0	0	2.24	0	0.36	0	0	0	0	0.5	0	0.17	0	0	0	0	5.36	0.28	0	0	2.31	0.62	0	0.55	0	1.53	0.52	0	0.7	0	0	1.15	1.16	2.38	0	0	0.19	0	0	0	0.18	0.3	0	0	5.36	0	0	0	0	0	7.23	0	1.89	0	0
Zfp748	NM_001035231	1.75	8.72	0.72	0.15	0	4.14	2.12	1.5	1.21	2.03	6.13	0.97	1.31	2.06	2.45	4.47	4.17	7.29	6.62	6.46	1.19	3	1.41	5.65	3.32	0	10.91	1.13	11.36	0.71	4.56	6.67	2.06	2.14	0	0.9	0.87	0.34	4.09	0	8.57	2.72	0	0.46	1.51	12.69	0.4	5.35	0.32	4.39	0.65	1.06	1.9	0.29	0.65	0.15	4.42	1.78	7.12	2.2	1.54	5.41	0.75	12.94	1.83	15.16	1.65	0.99	5.34	0	14.38	1.32	4.12	14.17	11.63	1.63	0.34	1.25	0	0	0	6.97	0.54	3.62	6.01	0.08	0	1.9	1.66	0	1.5	0.8	1.2	2.9	0	0.27	3.56	1.03	14.61	0.51	4.21	10.55	6.98	1.56	3.32	8.24	5.34	5.07	6.21	1.31	1.08	0.63	4.84	2.72	9.41	1.9	0	0.21	3	5.13	0.38	4.49	0.29	0.25	7.48	2.41	0.86	1.58	2.07	1.37	3.62	0.67	0.43	0.83	0.4	2.58	1.64	0.09	2.08	0	2.43	8.86	2.48	6.18	1.85	0.11	4.12	1.46	0	3.67	0.65	1.47	4.02	0	1.27	0.87	0.92	1.15	1.36	0	1.56	14.34	6.47	6.28	0.61	0	3.2	4.14	1.06	5.29	1.28	2.81	7.43	0.21	5.77	5.89	0.27	1.02	1.11	0	4.39	8.58	18.98	0.48	3.49	4.34	9.74	7.66	8.94	1.96	1.32	2.25	4.33	12.32	3.86	2.73	0.57	0	6.94	1.53	1.65	12.59	3.8	7.29	2.41	11.86	2.34	0.42	12.8	4.48	3.31	15.16	1.71	2.32	21.18	1.17	1.12	6.11	3.99	1.1	4.57	3.88	6.64	8.9	0.44	8.35	3.87	0	1.75	2.46	3.52	15.28	0.67	8.97	8.47	15.13	0.17	0.55
Ddx58	NM_172689	0	0	0	1.5	0	0	0	1.4	0	0.07	0	0.3	0.61	2.36	2.05	1.82	2.33	4.93	0	2.95	0	1.24	0	1.42	0	0.12	0	0.21	0	1.46	0	0	0	1.78	0.35	0	0	0	0	2.88	2.04	0.32	0.36	0	0	1.73	0.74	0.66	1.77	1.27	4.27	0	0.59	4.39	3.65	0.57	3.05	1.18	1.15	2.05	0	1.48	0	1.27	2.68	0.08	1.23	0.51	0	3.46	0	0.14	0.64	0	2.1	3.8	2.2	2.98	0.27	0	0.47	1.83	0	2.72	0.36	0.59	4.79	0.11	1.16	1.09	1.12	1.48	3.08	2.35	0.4	1.12	5.15	0.24	0	2.92	1.57	0	0	3.12	0	0.39	0.5	0.52	0	0	0.67	2.34	0.97	4.93	5.26	1.97	3	0	3.99	0.53	0.53	0	0.09	4.29	0	4.94	2.41	0	0	0	2.02	4.06	1.3	1.03	5.37	0.53	1.84	0	3.88	3.08	5.1	1.67	0	2.74	2.58	0	0	0	0	1.14	0	3.33	0	0	1.64	0	2.84	0	2.72	1.21	2	0	1.16	3.73	2.83	0	2.89	0.64	0	1.76	0.2	3.02	0	0.4	0	0.29	0.51	2.01	0.78	0.31	0	0.5	1.25	1.33	0	7.08	0	0.49	0	2.87	1.23	2.68	0	0	2.83	1.7	1.07	14.8	0.32	4.29	8.08	0	5.32	1	0	0	0	3.48	3.62	1.04	0	1.88	0.2	4.9	1.47	1.95	0	1.75	0	1.6	0.77	2.17	0.92	0.69	4.7	0	0.36	2.68	13.04	1.99	1.31	7.12	0	1.43	2.13	0	0	2.54
Tert	NM_009354	0	0.9	0.16	0.6	0	0.6	0	0	1.79	0	0	0.44	0	0	1.33	0	0	0	0	0	2.16	0	1.64	0	0	0	0	0	3.3	0	0.33	1.74	0	0	0	0.41	0	1.39	0	0	0	0	0	0	0	1.26	0	2.42	0	0	0	0	1.72	0	0	0	3.4	0	0	0	0	0	0	0	2.48	0	0.22	2.99	0	0	0	0	0	1.36	6.15	0	0	0	0	3.44	0	0	0	3.17	1.56	0	0	0	3.4	1.2	0	0	5.3	0	0	0	3.76	1.05	2.6	0	0	0.62	1.42	0.91	1.61	0	0	0	0	1.43	0.49	0	1.88	0	0	0	0	2.12	0	2.32	0	3.05	2.58	0.89	0.85	0	0	0	0.4	1.12	0	0.23	1.02	0	0.81	0	0	0	0	0	0	0	0	1.2	0	0	1.98	0.33	0.58	0	0	0	0	0	0	0	0.62	0	0.26	0.59	0	1.72	0	1.16	1.65	0	2.05	0	0	0.51	0	0	0	0	0.49	0	0	0	0	0	0	0	9.43	0	0	0	0	0	0	0.38	2.31	0.17	9.6	0	2.06	0	0	0	3.78	0.69	3.08	0.78	0	0	0	0	2.89	8.47	0	0	2.86	0	0	3.15	0	0	4.57	3.19	4.07	0	0	0	0.67	1.41	0	0	0	1.23	0	0	0.19	1.04	0	0	0	2.44	0	2.23
Amer2	NM_001164705,NM_028113	0	0	0	0	0	0	0	0	0	0	0	0	0	0	0	0	0	0	0	0	0	0	0	0	0	0	0	0	0	0	0	0	0	0	0	0	0	0	0	0	0	0	0	0	0	0	0	0	0	0	0	0	0	0	0	0	0	0	0	0	0	0	0	0	0	0	0	0	0	0	0	0	0	0	0	0	0	0	4.24	0	5.61	0	0	0	0	0	0	0	0	0	0	0	0	0	0	0	0	0	0	0	0	0	0	0	0	0	0	0	0	0	0	0	0	0	0	0	0	0	0	0	0	0	0	0	0	0	0	0	0	0	0	0	0	0	0	0	0	0	0	0	0	0	0	0	0	0	0	0	0	0	0	0	0	0	0	0	0	0	0	0	0	0	0	0	0	0	0	0	0	0	0	0	0	0	0	0	0	0	0	0	0	0	0	0	0	0	0	0	0	0	0	0	0	0	0	0	0	0	0	0	0	1.76	0	0	0	0	0	0	0	0	0	0	0	0	0	0	0	0	0	0	0	0	0	0	0	0	0	0	0	0	0	0	0	0	0	0	0	0
Mir5615-2	NR_049187	0	0	0	0	0	0	0	0	0	0	0	0	0	0	0	0	0	0	0	0	0	0	0	0	0	0	0	0	0	0	0	0	0	0	0	0	0	0	0	0	0	0	0	0	0	0	0	0	0	0	0	0	0	0	0	0	0	0	0	0	0	0	0	0	0	0	0	0	0	0	0	0	0	0	0	0	0	0	0	0	0	0	0	0	0	0	0	0	0	0	0	0	0	0	0	0	0	0	0	0	0	0	0	0	0	0	0	0	0	0	0	0	0	0	0	0	0	0	0	0	0	0	0	0	0	0	0	0	0	0	0	0	0	0	0	0	0	0	0	0	0	0	0	0	0	0	0	0	0	0	0	0	0	0	0	0	0	0	0	0	0	0	0	0	0	0	0	0	0	0	0	0	0	0	0	0	0	0	0	0	0	0	0	0	0	0	0	0	0	0	0	0	0	0	0	0	0	0	0	0	0	0	0	0	0	0	0	0	0	0	0	0	0	0	0	0	0	0	0	0	0	0	0	0	0	0	0	0	0	0	0	0	0	0	0	0	0	0
2700099C18Rik	NR_024720	17.52	41.09	8.86	7.98	5.79	4.45	15.35	12.43	10.68	6.75	4.91	16.33	25.05	15.45	11.42	8.7	14.06	30.4	1.81	22.65	10.8	19.46	14.12	5.32	6.13	13.94	12.3	11.42	4.69	15.82	12.06	7.91	4.02	9.27	2.9	11.69	8.49	11.98	2	18.12	11.07	7.93	17.47	17.92	4.4	14.42	6.15	1.38	12.29	10.6	14	11.54	3.69	10.28	11.42	14.33	12.7	7.9	4.82	5.35	5.14	11.05	16.32	9.85	6.53	2.1	20.35	2.97	8.47	27.41	11.4	6.41	15.44	18.17	4.82	10.77	14.74	7.02	2.98	12.88	3.9	34.7	12.23	9.96	7.45	8.62	11.81	9.7	46.06	4.57	15.14	21.62	16.29	7.81	27.66	11.41	7.65	5.97	12.6	21.15	11.5	12.56	5.45	11.3	11.98	9.8	6.21	4.37	1.72	6.24	7.01	6.1	18.82	5.82	13.29	12.22	2.21	3.54	17.58	13.7	19.74	0.62	7.32	8.85	0	13.35	6.73	12.3	8.04	10.65	14.1	13.03	12.95	9.72	7.73	6.69	17.92	4.72	8.98	22.2	4.7	8.28	4.8	4.55	6.43	6.95	0.51	0	5.77	7.88	3.55	12.3	11.8	8.02	6.49	12.76	10.15	8.87	9.85	10.11	25.01	0	0.97	8.9	9.43	13.44	35.92	13.44	10.98	8.08	10.78	26	8.33	0.83	6.99	4.81	5.27	6.92	4.33	4.33	15.31	12.55	10.63	11.13	7.33	9.88	5.74	60.69	50.71	22.88	21.99	27.28	12.38	20.07	20.91	5.31	11.15	0.59	25.62	49.45	2.39	26.56	1.34	4.15	17.27	28.22	23.98	3.22	42.38	10.13	23.32	31.24	0.83	37.88	32.96	10.92	0	44.01	11.7	11.01	4.87	16.71	4.77	13.3	28.24	26.02	13.56	6.45	24.95	32.29	10.3	36.36	24.48	10.14	11.93	37.92	16.24	6.39
Ctr9	NM_009431	22.32	31.86	15.42	44.58	28.99	47.82	17.81	36.69	29.46	30.38	15.52	36.04	25.66	30.86	47.12	37.84	31.07	80.57	38.96	21.93	50.55	26.49	27.73	36.45	35.89	25.23	45.3	12.68	45.79	29.66	42.62	36.4	23.99	35.62	14.57	27.1	16.12	36.68	26.38	10.66	28.51	22.3	26.99	45.08	25.59	43.28	24.25	55.61	42.79	33.04	33.08	34.12	15.12	22.47	22.1	18.48	21.51	30.29	21.97	7.39	24.34	40.03	51.81	33.12	27.93	99.35	31.26	40.24	45.06	19.55	34.33	40.35	25.87	49.59	39.02	53.19	27.25	10.46	29.5	22.14	31.52	36.7	40.9	49.69	37.66	31.54	52	33.15	53.23	32.5	23.59	36.82	41.31	36.06	25.64	27.52	22.94	28.16	29.38	12.3	38.51	51.82	18.77	42.75	33.11	29.6	20.68	25.43	40.05	33.87	40.27	44.19	34.58	61.38	39.8	32.52	18.16	19.81	14.11	21.27	13.67	39.48	25.25	39.73	48.97	24.36	18.09	25.91	36.84	38.91	47.48	32.78	28.74	26.51	33.74	14.47	14.49	22.69	23.11	24.22	19.6	37.95	27.32	23.08	32.15	35.36	49.67	40.9	31.3	32.01	14.17	23.71	27.48	20.3	16.19	31.74	26.27	33.26	33.02	31.71	25.56	33.55	19.52	29.79	27.38	28.46	50.05	30.17	40.2	46.14	18.57	38.31	38.56	56.42	23.26	31.67	25.07	46.55	27.24	31.28	12.92	71.8	74.22	57.93	12.99	48.63	26.33	84.88	80.71	55.13	31.84	24.1	79.59	45.4	46.09	28.42	23.48	21.99	52.64	24.73	53.67	45.94	34.21	64.8	40.33	35.86	23.57	60.3	48.65	40.94	26.88	56.49	48.8	63.38	66.77	19.3	38.17	27.28	31.65	34.66	23.7	7.1	87	85.64	43.18	74.19	63.31	81.05	53.27	37.2	42.97	75.31	20.85	26.35	69.16	75.19	24.27	49.32
Mir883b	NR_030542	0	0	0	0	0	0	0	0	0	0	0	0	0	0	0	0	0	0	0	0	0	0	0	0	0	0	0	0	0	0	0	0	0	0	0	0	0	0	0	0	0	0	0	0	0	0	0	0	0	0	0	0	0	0	0	0	0	0	0	0	0	0	0	0	0	0	0	0	0	0	0	0	0	0	0	0	0	0	0	0	0	0	0	0	0	0	0	0	0	0	0	0	0	0	0	0	0	0	0	0	0	0	0	0	0	0	0	0	0	0	0	0	0	0	0	0	0	0	0	0	0	0	0	0	0	0	0	0	0	0	0	0	0	0	0	0	0	0	0	0	0	0	0	0	0	0	0	0	0	0	0	0	0	0	0	0	0	0	0	0	0	0	0	0	0	0	0	0	0	0	0	0	0	0	0	0	0	0	0	0	0	0	0	0	0	0	0	0	0	0	0	0	0	0	0	0	0	0	0	0	0	0	0	0	0	0	0	0	0	0	0	0	0	0	0	0	0	0	0	0	0	0	0	0	0	0	0	0	0	0	0	0	0	0	0	0	0	0
Mir666	NR_030435	0	0	0	0	0	0	0	0	0	0	0	0	0	0	0	0	0	0	0	0	0	0	0	0	0	0	0	0	0	0	0	0	0	0	0	0	0	0	0	0	0	0	0	0	0	0	0	0	0	0	0	0	0	0	0	0	0	0	0	0	0	0	0	0	0	0	0	0	0	0	0	0	0	0	0	0	0	0	0	0	0	0	0	0	0	0	0	0	0	0	0	0	0	0	0	0	0	0	0	0	0	0	0	0	0	0	0	0	0	0	0	0	0	0	0	0	0	0	0	0	0	0	0	0	0	0	0	0	0	0	0	0	0	0	0	0	0	0	0	0	0	0	0	0	0	0	0	0	0	0	0	0	0	0	0	0	0	0	0	0	0	0	0	0	0	0	0	0	0	0	0	0	0	0	0	0	0	0	0	0	0	0	0	0	0	0	0	0	0	0	0	0	0	0	0	0	0	0	0	0	0	0	0	0	0	0	0	0	0	0	0	0	0	0	0	0	0	0	0	0	0	0	0	0	0	0	0	0	0	0	0	0	0	0	0	0	0	0
F830045P16Rik	NM_177653	0	0	0	0	0	0	0	0	0	0	0	0	0	0	0	0	0	0	0	0	0	0	0	0	0	0	0	0	0	0	0	0	0	0	0	0	0	0	0	0	0	0	0	0	0	0	0	0	0	0	0	0	0	0	0	0	0	0	0	0	0	0	0	0	0	0	0	0	0	0	0	0	0	0	0	0	0	0	0	0	0	0	0	0	0	0	0	0	0	0	0	0	0	0	0	0	0	0	0	0	0	0	0	0	0	0	0	0	0	0	0	0	0	0	0	0	0	0	0	0	0	0	0	0	0	0	0	0	0	0	0	0	0	0	0	0	0	0	0	0	0	0	0	0	0	0	0	0	0	0	0	0	0	0	0	0	0	0	0	0	0	0	0	0	0	0	0	0	0	0	0	0	0	0	0	0	0	0	0	0	0	0	0	0	0	0	0	0	0	0	0	0	0	0	0	0	0	0	0	0	0	0	0	0	0	0	0	0	0	0	0	0	0	0	0	0	0	0	0	0	0	0	0	0	0	0	0	0	0	0	0	0	0	0	0	0	0	0
Gm884	NM_001033434	0	0	0	0	0	0	0	0	0	0	0	0.33	0	0	0.74	0	0	0.18	0	0	0	0	0	0	0	0	0	0	0	1.72	0	0	0	0	0	0	0	0	0	0	0	0	0	0	0	0	0	0	0	0	0	0	0	0	0	0.15	0	0	0	0	0	0.32	0	0	0.66	0	0	0	0	0	0	0	0	0.81	0	0.55	0	1.12	0	0	0	0	0.91	0	0	0	0	0	0	0	0.3	0	0.3	0	0	0	1.59	0.78	0	0	0	0	0	0	0.72	0	0	0	0	0	0	0.95	0	0	0	0	0	0	0	0	0.38	0	0	0.5	0	0	0.87	0	0	0.83	0.24	0	0	0	0	0	0	0	0	0.3	0	0.85	0	0	0.19	0	0	0	0.22	0	0	0	0	0	0	0	0	0	0	0	0	0	0	0	0	0	0.66	0	0	0.38	0.22	0	0	0	0	0	0	0	0	0	0	0	0	0	0	0	2.08	1.86	0.82	0	1.14	1.77	0.08	0	2.64	0	0	0	0	0	0	1.35	2.44	0	0	0	0	1.89	0	0	0	0	0	0	0	0	0	0	0	0	0	0	0	0	0	0	0	0	0	0	1.28	0	0	0	0	0.2	0	0.55
Sppl2c	NM_001082535,NM_199019	0	0	0	0	0	0	0	0	0	0	0	0	0	0	0	0	0	0	0	0	0	0	0	0	0	0	0	0	0	0	0	0	0	0	0	0	0	0	0	0	0	0	0	0	0	0	0	0	0	0	0	0	0	0	0	0	0	0	0	0	0	0	0	0	0	0	0	0	0	0	0	0	0	0	0	0	0	0	0	0	0	0	0	0	0	0	0	0	0	0	0	0	0	0	0	0	0	0	0	0.18	0	0	0	0	0	0	0	0	0	0	0	0	0	0	0	0	0	0	0	0	0	0	0	0	0	0	0	0	0	0	0	0	0	0	0	0	0	0	0	0	0	0	0	0	0	0	0	0	0	0	0	0	0	0	0	0	0	0	0	0	0	0	0	0	0	0	0	0	0	0	0	0	0	0	0	0	0	0	0	0	0	0	0	0	0	0	0	0	0	0	0	0	0	0	0	0	0	0	0	0	0	0	0	0	0	0	0	0	0	0	0	0	0	0	0	0	0	0	0	0	0	0	0	0	0	0	0	0	0	0	0	0	0	0	0	0	0	0
Mir3061	NR_037221	0	0	0	0	0	0	0	0	0	0	0	0	0	0	0	0	0	0	0	0	0	0	0	0	0	0	0	0	0	0	0	0	0	0	0	0	0	0	0	0	0	0	0	0	0	0	0	0	0	0	0	0	0	0	0	0	0	0	0	0	0	0	0	0	0	0	0	0	0	0	0	0	0	0	0	0	0	0	0	0	0	0	0	0	0	0	0	0	0	0	0	0	0	0	0	0	0	0	0	0	0	0	0	0	0	0	0	0	0	0	0	0	0	0	0	0	0	0	0	0	0	0	0	0	0	0	0	0	0	0	0	0	0	0	0	0	0	0	0	0	0	0	0	0	0	0	0	0	0	0	0	0	0	0	0	0	0	0	0	0	0	0	0	0	0	0	0	0	0	0	0	0	0	0	0	0	0	0	0	0	0	0	0	0	0	0	0	0	0	0	0	0	0	0	0	0	0	0	0	0	0	0	0	0	0	0	0	0	0	0	0	0	0	0	0	0	0	0	0	0	0	0	0	0	0	0	0	0	0	0	0	0	0	0	0	0	0	0
Ctsf	NM_019861	8.48	19.17	21.16	33.73	24.85	38.19	1.22	23.2	30.82	25.39	39.76	15.63	25.44	8.46	49.21	14.22	16.16	45.43	9	21.17	24.03	24.22	10.75	22.15	16.45	14.18	40.74	43.86	32.27	25.32	46.98	13.61	22.49	11.55	5.41	15.28	5.8	2.48	35.99	8.27	34.61	8.23	37.77	5.02	0	17.98	16.28	23.3	25.26	22.37	9.51	12.29	21.82	25.64	11.07	27.51	35.39	31.36	33.02	25.31	12.79	3.07	34.73	16.02	10.38	5.91	16.33	11.94	24.04	7.02	46.03	73.72	18.49	51.69	90.83	27.9	28.09	9.09	34.35	30.02	31.91	0.43	24.2	17.23	44.26	3.65	49.79	10.35	73.13	32	5.09	19.91	22.5	78	7.59	35.94	28.65	49.66	26.41	43.79	8.17	4.46	12.71	10.28	22.38	24.39	41.33	17.71	19.32	75.07	4.36	9.87	11.72	29.14	22.31	15.81	48.46	2.73	11.01	35.34	0	56.87	31.16	10.29	15.26	63.57	16.74	21.06	7.15	5.97	25.73	14.61	31.48	18.81	51.01	15.96	3.98	51.13	12.87	38.57	35.25	32.28	44.93	34.11	24.08	18.11	7.37	35.32	50.56	8.87	49.3	18.35	6.84	33.84	20.64	12.15	23.36	6.92	45.72	14	25.49	9.19	31.34	15.92	14.69	15.56	24.85	5.02	16.24	19.23	22.21	5.75	30.8	14.41	15.7	15.75	7.88	20.3	22.25	5.12	26.34	2.6	30.58	38.12	19.53	50.02	16.44	17.28	25.63	49.54	43.39	3.94	13.23	45.58	31.38	28.67	33.38	22.12	29.42	17.29	22.4	69.59	0	14.72	18.75	2.39	23.19	41.67	60.14	28.89	93.19	42.7	15.51	33.24	34.77	11.88	16.32	21.66	25.44	13.68	31.29	33.02	13.69	21.94	9.05	22.85	37.54	13.16	29.66	21.37	71.94	10.45	15.32	48.6	13.75	29.71	31.58	22.52
Gm6277	NR_045421	0	0	0	0	0	0	0	0	0	0	0	0	0	0	0	0	0	0	0	0	0	0	0	0	0	0	0	0	2.78	0	0	0	0	0	0	0	0	0	0	0	0	0	0	0	0	0	0	0	0	0	0	0	0	0	0	0	0	0	0	0	0	0	0	0	0	0	0	0	0	0	0	0	0	0	0	0	0	0	0	0	0	0	0	0	0	0	0	0	0	0	0	0	0	0	0	0	0	0	0	0	0	0	0	0	0	0	0	0	0	0	0	0	0	0	0	0	0	0	0	0	0	0	0	0	0	0	0	0	0	0	0	0	0	0	0	0	0	0	0	0	0	0	0	0	0	0	0	0	0	0	0	0	0	0	0	0	0	0	0	0	0	0	0	0	0	0	0	0	0	0	0	0	0	0	0	0	0	0	0	0.38	0	0	0	0	0	0	0	0	0	0	0	0	8.89	0	0	0	0	0	0	1.76	0	0	0	0	0	0	0	0	0	0	0	3.47	0	0	0	0	0	0	0	0	0	0	0	0	3.04	0	0	0	0	0	0	2.62	0	0	0	0	0	0
Pkd1l3	NM_001039700,NM_001286454,NM_181544	5.77	0.11	3.5	9.74	2.2	2.83	2.54	0	3.68	2.73	0	0.9	6.69	2.23	3.78	3.31	6.81	1.02	5.35	8.34	6.95	1.64	0.7	0.96	0	3.63	2.91	3.81	0.86	0.2	2.51	1.44	3.6	2.83	1.43	1.69	0.76	4.07	0.36	4.41	2.1	0.96	0.68	2.75	1.85	6.27	4.43	0.75	8.84	3.5	2.51	1.65	3.53	1.03	2.73	5.26	1.35	3.73	1.74	4.21	0.92	2.23	2.99	2.15	3.01	4	12.02	4.09	3.29	10.4	2.93	1.44	4.94	1.95	1.09	2.66	2.83	0.1	12.41	11.35	14.66	1.62	1.07	1.39	3.93	2.89	6.55	2.49	5.81	4.11	1.88	5.76	0.63	3.36	2.99	7.9	1.1	2.52	3.1	3.61	0.59	3.54	0.73	4.06	1.81	4.3	2.99	1.18	2.16	2.92	6.03	5.04	6.29	5.71	5.26	3.41	0.4	3.07	6.79	2.39	0.13	1.23	2.26	4.83	5.24	4.36	9.95	2.48	0	0.19	6.07	1.29	3.16	1.94	1.66	6.2	0	0.26	8.25	3.36	1.9	9.8	0.65	5.76	5.82	4.99	4.09	4.93	1.36	0.87	0.27	2.94	1.55	2.82	3.56	3.44	0.74	0.41	2.31	5.86	2.05	0.29	1.91	4.99	4.23	0.35	2.7	3.37	2.97	3.56	1.94	4.08	2.7	1.19	2.29	2.6	2.27	7.38	1.17	1.31	0.32	5.82	0	0	0.19	0	0	0.37	0.19	0.2	0.93	1.49	0	0	0.19	0.32	0	4.47	5.35	0	3.03	0.27	0	0.89	0	0.51	4.61	0.29	1.29	0.79	0.21	1.06	0	0.15	0.95	0.65	7.81	1.64	0.35	0.44	3.2	0.27	3.11	1.24	0.46	0.23	0	0	0	0.23	0.29	1.79	2.1	0.77	1.13	0	0.49	1.53
Olfr235	NM_146686	0	0	0	0	0	0	0	0	0	0	0	0	0	0	0	0	0	0	0	0	0	0	0	0	0	0	0	0	0	0	0	0	0	0	0	0	0	0	0	0	0	0	0	0	0	0	0	0	0	0	0	0	0	0	0	0	0	0	0	0	0	0	0	0	0	0	0	0	0	0	0	0	0	0	0	0	0	0	0	0	0	0	0	0	0	0	0	0	0	0	0	0	0	0	0	0	0	0	0	0	0	0	0	0	0	0	0	0	0	0	0	0	0	0	0	0	0	0	0	0	0	0	0	0	0	0	0	0	0	0	0	0	0	0	0	0	0	0	0	0	0	0	0	0	0	0	0	0	0	0	0	0	0	0	0	0	0	0	0	0	0	0	0	0	0	0	0	0	0	4.14	0	0	0	0	0	0	0	0	0	0	0	0	0	0	0	0	0	0	0	0	0	0	0	0	0	0	0	0	0	0	0	0	0	0	0	0	0	0	0	0	0	0	0	0	0	0	0	0	0	0	0	0	0	0	0	0	0	0	0	0	0	0	0	0	0	0	0	0
2310057J18Rik	NM_026336	0	0	0	0	0	0	0	0	0	0	0	0	0	0	0	0	0	0	0	0	0	0	0	0	0	0	0	0	0	0	0	0	0	0	0	0	0	0	0	0	0	0	0	0	0	0	0	0	0	0	0	0	0	0	0	0	0	0	0	0	0	0	0	0	0	0	0	0	0	0	0	0	0	0	0	0	0	0	0	0	0	0	0	0	0	0	0	0	0	0	0	0	0	0	0	0	0	0	0	0	0	0	0	0	0	0	0	0	0	0	0	0	0	0	0	0	0	0	0	0	0	0	0	0	0	0	0	0	0	0	0	0	0	0	0	0	0	0	0	0	0	0	0	0	0	0	0	0	0	0	0	0	0	0	0	0	0	0	0	0	0	0	0	0	0	0	0	0	1.32	0	0	0	0	0	0	0	0	0	0	0	0	0	0	0	0	0	0	0	0	0	0	0	0	0	0	0	0	0	0	0	0	0	0	0	0	0	0	0	0	0	0	0	0	0	0	0	0	0	0	0	0	0	0	0	0	0	0	0	0	0	0	0	0	0	0	0	0	0
LOC100505025	NR_105062	1.32	0	0	0.39	0.44	0.23	0.27	0.5	0.29	0	0	0	0.35	0	0	0	0	0	0	0	0.52	0	0.53	0	0.84	0	0.36	1.2	2.13	0.37	0	0	0	0.63	0.49	0.79	0.58	0.9	0	0	0	1.8	0	0.61	1	0	0	0	0.84	0.4	0	0	0.84	1.56	0.86	0	1.02	0	0	0	1.16	0.84	0	0.45	0	0	0	0	0	0	0	0.39	0	0	0	0	0	0	0.51	0.97	0	0.47	0	0.31	0.68	0	0	0	1.11	0.78	0	0.7	0.79	0.33	0	0	0	0	0	0	0	1.22	0	0	0.63	0.37	1.41	4.46	1.17	0	0	2.49	3.66	0.4	0.41	0	0	0	0	0	1	0.42	0	0	0	0	0	0	2.34	2.9	0	0.44	0	0	0.53	1.52	0	0.25	1.83	1.59	0	0.94	0.82	0	0	0.59	0.7	1.93	0.56	0	0.35	0	0	0	0	0.26	0.41	1.51	0.52	0	1.03	5.57	1.32	0	1.6	1.31	0	0	0.93	1.5	0	0	0.38	0	1.91	4.1	0	0.34	0	0	0	0.71	0	1.26	0	0	0	0	0	1.48	0.5	0	0	0	1.09	0	0	0	0	0	0	0	0	0	0.4	0.33	0	0.55	0	0	0	0	0	0.56	0	0.62	0	1.25	0	0	0	0	2.6	0.39	0.58	0	2.05	0	0	0	0.37	0	0	0	0	0	0.46	0
Egr1	NM_007913	0	0	0	2.68	0	0	0.15	0.86	0.5	0	0	1.47	0	0	0	0	0	7.77	0	0	0	0	0	0	0	0	3.99	0	10.48	0	0	1.56	0	0.36	0	0	0	0	0	0	0	0	0	0	0	0	3.01	0	0	0	0	0	2.17	0	0	0	0	0	0.94	0	0.33	0	0	0	1.59	0	0	0	0.33	0	0	0	0.7	0.61	0	0	0	1.69	1.02	0	2.91	0	2.47	1.42	0	1.09	0	0.72	0	0	0	0.4	0	0	0	0	4.21	0.39	0	0	0	0	0	0.68	0	0	1.63	0	0	0	0.55	0	0	0.46	0	0.96	0	0	0	0	1.15	0	0.43	0	0	1.47	3.94	0	0	0	0.37	0	0	0	0.3	0	0	0	0	0	0	0.18	0.47	0	0.56	2.04	0.81	0.37	3.9	0	1.59	1.28	0	0.14	0.15	2.2	0	0.87	0	0	0	0	0.38	0	0.92	0	0	0	0	0.29	0	0	0	0	0	0	0.41	0.19	0	0	0	1.63	6.82	0	0	2.2	0.45	2.81	2.06	0	0	0.38	2.31	0	0	0	0	0	1.59	0	3.76	0.87	0	0	0.23	0	0	6.64	0	1.14	0	4.61	8.14	0	0.97	0.71	0.57	0	0	0	0.63	0	0	1.36	0	0.25	0.59	0.23	0	1.99	0.21	15.49	0	1	0	10.34	0	0
Ankzf1	NM_001267620,NM_026187,NR_051998,NR_051999	20.85	19.08	63.67	30.94	32.55	21.13	47.89	30.01	44.74	35.43	40.15	9.36	17.59	30.53	39.84	26.31	33.88	22.14	22.89	14	21.91	25.37	16.07	45.62	66.67	28.23	25.09	11.1	6.67	18.14	18.35	28.91	23.9	19.03	43.83	17.28	6.21	29.66	23.84	8.27	24.79	29.14	35.85	43.9	13.84	57.2	17.54	18.45	29.12	20.82	8.69	46.49	18.09	15.36	31.35	18.27	24.39	30.61	37.2	15.44	46.5	33.75	34.87	34.83	27.05	20.59	51.23	30.63	24.55	7.07	14.84	19.83	39.66	10.09	37.82	26.09	30.76	14.01	16	43.14	14.34	52.98	18.38	31	44.47	25.86	52.26	11.43	19.17	15.45	23.68	51.16	28.2	24.09	22.22	21.97	24.62	11.76	36.69	12.59	11.08	47.41	23.53	26.94	44.42	21.61	17.72	40.06	14.68	39.03	14.75	53.09	43.5	52.55	5.56	26.4	67.92	32.72	20.96	22.59	44.59	67.88	13.09	25.13	44.06	31.71	36.85	55.36	24.32	20.83	27.12	15.64	41.96	18.62	41.15	22.4	15.94	32.53	23.67	26.36	28.55	42.95	12.07	29.48	35.27	31.21	4.02	16.39	29.24	31.34	36.46	30.69	47.73	26.55	24.94	38.66	46.13	22.57	29.77	47.67	15.8	39.42	44.14	21.15	45.59	23.61	52.03	31.78	37.74	36.58	49.7	31.11	42.81	30.6	21.77	22.76	16.53	24.14	31.66	66.96	23.3	35.07	11.26	60.83	19.5	26.65	2.52	46.73	29.24	91.44	35.69	64.46	41.39	47.7	6.12	29.62	41.86	21.96	9.72	7.31	49.97	22.19	21.08	18.16	27.93	88.9	12.62	38.14	9.81	40.51	43.13	13.82	33.63	33.56	21.79	50.18	30.35	35.55	20.01	20.75	22.23	32.41	21.12	32.71	40.89	109.45	76.14	10.79	18.32	62.37	23.31	80.94	109.49	43.84	17.7	22.22	40.04	25.01
Ywhae	NM_009536	236.55	316.96	295.19	233.11	286.29	281.36	335.02	252.49	247.7	308.2	156.08	269.52	301.21	262.62	283.65	230.92	231.55	267.04	276.63	219.72	275	267.67	240.61	362.69	341.46	287.71	336.99	261.85	202.07	209.52	122.02	211.66	201.19	310.78	250.9	232.27	297.24	263.46	235.12	265.58	366.35	240.28	293.4	237.4	242.57	212.99	334.89	272.31	312.5	290.07	262.87	306.66	352.91	285.46	232.9	307.82	274.02	295.37	279.38	256.2	301.8	221.92	342.09	277.89	265.65	261.04	310.26	285.9	287.43	230.74	295.96	262.8	299.6	302.37	265.59	283.62	300.29	247.74	212.01	263.28	212.59	270.5	255.13	278.28	279.18	245.3	211.22	314.21	209.62	269.47	324.38	223.33	257.26	301.71	249.59	301.63	255.2	291.14	292.61	365.54	254.58	222.75	318.72	285.57	318.09	338.93	193.39	253.02	319.29	298.23	246.33	311.62	254.68	294.47	328.34	254.76	312.86	341.13	222.97	275.49	241.13	231.72	329.03	358.29	281.64	310.94	271.51	301.98	304.34	305.67	369.01	304.42	274.05	260.93	241.63	272.21	267.91	312.72	226.44	297.81	277.65	297.56	281	259.91	281.88	350.59	314.2	253.81	241.06	281.91	354.18	262.7	324.07	285.05	336.65	362.67	319.97	242.68	266.14	279.61	321.14	254.36	270.07	327.89	246.32	280.77	270.23	273.58	260.74	233.36	297.55	257.57	288.5	303.71	248.75	264.42	271.17	341.6	294.51	329.75	302.09	276.63	291.02	312.96	302.88	248.56	300.68	237.1	250.27	257.85	282.57	172.73	227.73	163.4	289.74	278.97	304.45	324.23	181.58	175.57	218.45	211.81	216.16	342.73	196.68	289.48	300.25	348.28	210.22	322.54	241.47	197.7	327.75	318.22	286.94	271.62	240.49	223.53	231.8	313.51	223.74	279.73	281.43	317.95	265.72	254.62	305.84	319.39	272.94	313.96	304.6	166.6	279.71	230.27	221.53	211.16	255.68	235.92
Rd3	NM_001177900,NM_001303132,NM_023727	5.59	0	1.04	2.18	1.65	2.32	4.01	0.47	3.13	1.12	6.24	0.4	1.46	2.38	0.91	0	0	0.67	7.94	7.37	2.24	1.24	1.23	0	0	0	1.54	15.37	1	1.75	5.06	0.95	4.66	5.61	2.3	1.48	1.07	3.39	1.92	0	1.48	5.05	0.48	0	0	4.67	0	5.29	0	5.45	0.82	1.63	0	0.73	0.83	1.53	3.58	1.25	1.53	1.02	0	0	17.62	0	0	3.14	0.82	3.16	0	27.16	0	0	0	0	0.64	0	1.25	5.35	0.24	14.46	0	2.24	0	6.38	2.68	2.87	0	0	6.27	1.81	0	2.62	0	2.21	0	0	2.44	4.46	0	0	0	5.08	2.58	4.71	1.19	0	0	0	6.63	6.84	4.03	4.68	0	0	10.94	1.86	0	2.72	0	5.8	9.91	1.19	2.14	11.85	0.75	0	0	5.42	1.1	0.34	1.18	0	3.6	0	0	0	0	5.35	5.41	2.99	1.84	4.02	0	0	9.8	1.38	0	3.05	2.11	0	0	0.8	0.75	0	1.22	1.32	0.37	0	0.74	0	0	1.57	0	0	4.52	0.62	0	0	0	0	0	0	3.54	4.2	0.88	3.09	1.35	0	2.43	0.14	0	0.66	0	0	0	2.71	0	0.98	0.68	0	0.94	9.76	0	2.48	0.17	0	0	3.37	4.32	13.91	14.36	0	0	2.06	0	0	5.55	0	17.85	0	8.97	3.83	11.45	0.8	2.39	0.57	7.85	4.04	0	3.7	0	0.47	1.82	0	1.36	0	2.4	0	8.7	6.51	4.57	7.94	7.12	0	0	4.93	0	0
Mir504	NR_030574	0	0	0	0	0	0	0	0	0	0	0	0	0	0	0	0	0	0	0	0	0	0	0	0	0	0	0	0	0	0	0	0	0	0	0	0	0	0	0	0	0	0	0	0	0	0	0	0	0	0	0	0	0	0	0	0	0	0	0	0	0	0	0	0	0	0	0	0	0	0	0	0	0	0	0	0	0	0	0	0	0	0	0	0	0	0	0	0	0	0	0	0	0	0	0	0	0	0	0	0	0	0	0	0	0	0	0	0	0	0	0	0	0	0	0	0	0	0	0	0	0	0	0	0	0	0	0	0	0	0	0	0	0	0	0	0	0	0	0	0	0	0	0	0	0	0	0	0	0	0	0	0	0	0	0	0	0	0	0	0	0	0	0	0	0	0	0	0	0	0	0	0	0	0	0	0	0	0	0	0	0	0	0	0	0	0	0	0	0	0	0	0	0	0	0	0	0	0	0	0	0	0	0	0	0	0	0	0	0	0	0	0	0	0	0	0	0	0	0	0	0	0	0	0	0	0	0	0	0	0	0	0	0	0	0	0	0	0
Cyp3a41b	NM_001105159	0	0	0	0	0	0	0	0	0	0.35	0	0	0	0	0	0	0	0	0	0	0	0	0	0	0	0	0	0	0	0	0	0	0	0	0	0	0	0	0	0	0	0	0	0	0	0	0	0	0	0	0	0	0	0	0	0.71	0	0	0	0	0	0	0	0	0.6	0	0	0	0	0	0	0	0	0	0	0	0	0	0	0	0	0	0	0	0	0	0	0	0	0	0	0	0	0	0	0	0	0	0	0	0	0	0	0	0	0	0	0	0	0	0	0	0	0	0	0	0	0	0	0	0	0	0	0	0	0	0	0	0	0	0	0	0	0	0	0	0	0	0	0	0	0	0	0	0	0	0	0	0	0	0	0	0	0	0	0	0	0	0	0	0	0	0	0	0	0	0	0	0	0	0	0	0	0	0	0	0	0	0	0	0	0	0	0	0	0	0	0	0	0	0	0	0	0	0	0	0	0	0	0	0	0	1.59	0	0	0	0	0	0	0	0	0	0	0	0	0	0	0	0	0	0	0	0	0	0	0	0	0	0	0	0	0	0	0	0	0	0	0
Snord55	NR_030704	0	0	0	0	0	0	0	0	0	0	0	0	0	0	0	0	0	0	0	0	0	0	0	0	0	0	0	0	0	0	0	0	0	0	0	0	0	0	0	0	0	0	0	0	0	0	0	0	0	0	0	0	0	0	0	0	0	0	0	0	0	0	0	0	0	0	0	0	0	0	0	0	0	0	0	0	0	0	0	0	0	0	0	0	0	32.85	0	0	0	0	0	0	0	0	0	0	0	0	0	0	0	0	0	0	0	0	0	0	0	0	0	0	0	0	0	0	0	0	0	0	35.21	0	0	15.04	0	0	0	0	0	0	0	0	0	0	0	0	0	0	0	0	0	0	0	0	0	0	0	0	0	0	0	0	0	0	0	0	0	0	0	0	0	0	0	0	0	0	0	0	0	0	0	0	0	0	0	0	0	0	0	0	0	0	0	0	0	0	0	0	0	0	0	0	0	59.78	0	0	0	0	0	0	39.53	0	0	13.71	48.59	0	0	0	0	0	0	0	0	0	0	0	0	0	0	0	0	0	0	0	0	0	0	0	0	0	0	0	0	42.02	0	0	0	0
Klri1	NM_001012520	0	0	0	0	0	0	0	0	0	0	0	0	0	0	0	0	0	0	0	0	0	0	0	0	0	0	0	0	0	0	0	0	0	0	0	0	0	0	0	0	0	0	0	0	0	0	0	0	0	0	0	0	0	0	0	0	0	0	0	0	0	0	0	0	0	0	0	0	0	0	0	0	0	0	0	0	0	0	0	0	0	0	0	0	0	0	0	0	0	0	0	0	0	0	0	0	0	0	0	0	0	0	0	0	0	0	0	0	0	0	0	0	0	0	0	0	0	0	0	0	0	0	0	0	0	0	0	0	0	0	0	0	0	0	0	0	0	0	0	0	0	0	0	0	0	0	0	0	0	0	0	0	0	0	0	0	0	0	0	0	0	0	0	0	0	0	0	0	0	0	0	0	0	0	0	0	0	0	0	0	0	0	0	0	0	0	0	0	0	0	0	0	0	0	0	0	0	0	0	0	0	0	0	0	0	0	0	0	0	0	0	0	0	0	0	0	0	0	0	0	0	0	0	0	0	0	2.42	0	0	0	0	0	0	0	0	0	0	0
Tbx19	NM_032005	0.88	4.37	0	0	0	1.4	0	0.33	0	0	2.23	5.13	6.96	0.28	0	5.93	5.9	6.44	0	0	0	0	6.77	0	5.31	0	0	1.2	2.86	0	7.21	1.36	0.61	0	1.64	1.59	0	0	0	0	0	0.6	3.1	0.41	3.34	2.19	4.2	1.26	0.56	0	0.58	0	0	0	1.15	0	1.7	1.35	0	0.97	0	0.56	4.98	0.6	0	0.16	0	0.39	0	6.58	4.65	1.83	0.81	0	0	2.41	0.6	0	6.61	1.92	6.94	0	2.07	0	5.65	0	0.83	0.21	0	2.08	1.59	0	0	0	0	0	0	0	0	0	0	0	0	0.39	0	0	0	0	0	6.53	3.18	0	1.22	0.27	0	2.98	0	0	0	0	0.33	0	0	0	0	0	5.34	0	0.52	0.97	0	0	0	0	0	2.53	0	0.99	3.68	0	4.29	0	1.64	2.6	0	0	3.52	1.72	5.66	0	0	2.6	0.71	0	0	0	0	0	0	0	0	0	0.88	0	0	0	0	2.44	3.12	6.01	0	0	0	0	0	0	1.92	1.8	4.43	0	1.64	0.47	7.14	0	4.75	1.28	0	5.6	11.02	6.93	0	0	0	0	0	0	0	0	0	0	0.36	4.38	0	0	0	5.02	1.5	0	0	0	6.91	0.89	7.18	0	0	0	0	1.66	0	1.66	0	0	4.78	1.31	0	0	9.59	0	7.21	0	0	32.81	1.18	0	0	0	0	0
5530401A14Rik	NR_038010	0	0	0	0	0	0	0	0	0	0	0	0	0	0	0	0	0	0	0	0	0	0	0	0	0	0	0	0	0	0	0	0	0	0	0	0	0	0	0	0	0	0	0	0	0	0	0	0	0	0	0	0	0	0	0	0	0	0	0	0	0	0	0	0	0	0	0	0	0	0	0	0	0	0	0	0	0	0	0	0	0	0	0	0	0	0	0	0	0	0	0	0	0	0	0	0	0	0	0	0	0	0	0	0	0	0	0	0	0	0	0	0	0	0	0	0	0	0	0	0	0	0	0	0	0	0	0	0	0	0	0	0	0	0	0	0	0	0	0	0	0	0.31	0	0	0	0	0	0	0	0	0	0	0	0	0	0	0	0	0	0	0	0	0	0	0	0	0	0	0	0	0	0	0	0	0	0	0	0	0	0	0	0	0	0	0	0	0	0	0	0	0	0	0	0	0	0	0	0	0	0	0	0	0	0	0	0	0	0	0	0	0	0	0	0	0	0	0	0	0	0	0	0	0	0	0	0	0	0	0	0	0	0	0	0	0	0	0	0
Golm1	NM_001035122,NM_027307	2.2	0.22	0	0.38	0.42	0	0	0.24	0.43	5.6	1.15	2.08	0	7.32	1.58	0	0	12.62	0	1.13	4.84	1.71	6.98	0.38	3.24	0	2.3	1.73	6.26	0	6.49	4.62	0.45	2.15	2.62	0	1.67	6.16	1.93	0	4.36	0.44	1.24	2.35	2.43	2.79	4.04	8.2	0	0.58	2.09	2.36	0	0	1.26	1.37	2.22	6.22	3.99	0	1.12	0	0.48	4.58	0	1.51	6.75	0.28	0	1.08	1.99	5.47	0.29	2.6	14.91	0	0	0	0.24	1.4	0.51	0	0.12	2.86	10.83	3.66	0	0	10.79	0.38	3.88	2.07	4.62	4.21	2.2	4.82	6.16	0.99	0	0	1.08	0	0.9	2.84	5.16	0	2.09	5.83	0	2.02	1.41	1.21	0	0	0	3.25	0.29	11.79	0	2.92	0	0.62	3.65	0	0	5	0	0	0	0	4.96	0.21	2.06	0	0.25	0	0.41	0.12	4.16	0	3.51	11.47	0	1.49	0	1.58	0.5	0	3	0	0	1.35	2.59	2.42	6.03	2.36	4.91	2.19	2.49	0	0	0	1.94	2.6	0	0	0	0	0.46	2.68	0	0	0	1.09	1.87	0	0	0.81	5.35	0	0	0.35	8.31	0.6	0	2.75	2.66	8.43	9.03	0	4.1	7.68	4.46	0.7	7.28	1.15	0	0	0	0	7.18	1.48	0	0.51	0.2	0	3.54	21.11	0.59	1.92	0.79	11.68	0.55	7	0	0	0	4.23	0.65	2.4	8.58	2.54	0.32	6.31	0	0	0	0	6.72	6.08	7.24	9.83	7.25	0	0	8.93	0.45	9.12
Olfr1341	NM_146853	0	0	0	0	0	0	0	0	0	0	0	0	0	0	0	0	0	0	0	0	0	0	0	0	0	0	0	0	0	0	0	0	0	0	0	0	0	0	0	0	0	0	0	0	0	0	0	0	0	0	0	0	0	0	0	0	0	0	0	0	0	0	0	0	0	0	0	0	0	0	0	0	0	1.12	0	0	0	0	0	0	0	0	0	0	0	0	0	0	0	0	0	0	0	0	0	0	0	0	0	0	0	0	0	0	0	0	0	0	0	0	0	0	0	0	0	0	0	0	0	0	0	0	0	0	0	0	0	0	0	0	0	0	0	0	0	0	0	0	0	0	0	0	0	0	0	0	0	0	0	0	0	0	0	0	0	0	0	0	0	0	0	0	0	0	0	0	0	0	0	0	0	0	0	0	0	0	0	0	0	0	0	0	0	0	0	0	0	0	0	0	0	0	0	0	0	0	0	0	0	0	0	0	0	0	0	0	0	0	0	0	0	0	0	0	0	0	0	0	0	0	0	0	0	0	0	0	0	0	0	0	0	0	0	0	0	0	0	0
Stxbp6	NM_144552	0	0.35	1.66	0.63	0	0.85	0.11	0	0	0.08	0	0	2.52	0	0	0.9	2.38	0	0	0	2.33	0	0	3.59	0	0	0	0	3.03	0	0	1.64	0	0	0	0.32	0	0	0	0	0	0.36	3.12	1.23	0	2.32	0.42	0	0.34	0	0	1.13	0	0	0	0.16	3.29	0	0	0	0.23	0	0	1.64	0	0	0	0	0	0	0	2.04	0	2.77	3.34	0	0	4.6	5.74	0	5.06	0	1.06	0.75	4.65	0	0	0	0	0	0	2.27	0	2.02	0	1.15	0	0	4.07	2.08	0.45	0.49	1.12	0.24	0	0.15	0	2.41	3.79	2.81	0	0	0	0	1.68	0	0	0.23	0.3	0.46	3.45	0	0	1.84	0	0	0	0	0.95	1.17	0	0	1.38	0	0	1.53	1.05	0	1.48	1.28	1.62	0	0	2.51	2.96	0.48	0	0	1.14	1.31	0	2.25	0	0.77	0.21	1.03	0	0	0	1.55	1.04	0	0	2.14	0.65	0.26	0	0	0	0	0	0.69	0.92	2.04	3.47	0	0.29	0	0.6	0	3.21	0	0	3.06	3.44	2.71	1.58	0.28	0	0	0	0	0	0	1.92	0	0	0	2.97	0	0	0	0	0.29	0	0	3.18	0	0	0	0	3.24	2.29	0.45	1.46	0	0	0	0.53	0.84	0.89	0	0.53	0	0.23	2.63	1.24	4.04	0	0	2.26	0.82	3.93	0.47	0.52	0	1.86	0.58
Olfr132	NM_001005481	0	0	0	0	0	0	0	0	0	0	0	0	0	0	0	0	0	0	0	0	0	0	0	0	0	0	0	0	0	0	0	0	0	0	0	0	0	0	0	0	0	0	0	0	0	0	0	0	0	0	0	0	0	0	0	0	0	0	0	0	0	0	0	0	0	0	0	0	0	0	0	0	0	0	0	0	0	0	0	0	0	0	0	0	0	0	0	0	0	0	0	0	0	0	0	0	0	0	0	0	0	0	0	0	0	0	0	0	0	0	0	0	0	0	0	0	0	0	0	0	0	0	0	0	0	0	0	0	0	0	0	0	0	0	0	0	0	0	0	0	0	0	0	0	0	0	0	0	0	0	0	0	0	0	0	0	0	0	0	0	0	0	0	0	0	0	0	0	0	0	0	0	0	0	0	0	0	0	0	0	0	0	0	0	0	0	0	0	0	0	0	0	0	0	0	0	0	0	0	0	0	0	0	0	0	0	0	0	0	0	0	0	0	0	0	0	0	0	0	0	0	0	0	0	0	0	0	0	0	0	0	0	0	0	0	0	0	0
Gm13084	NM_001005371	7.96	10.06	5.4	2.33	14.92	11.45	0.27	3.99	19.5	1.4	5.26	11.98	2.44	14.32	2.6	14.83	9.58	68.08	9.55	13.77	17.37	14.15	9.63	9.7	0.42	34.58	3.66	15.01	39.59	11.23	12.06	7.45	3.65	11.38	7.4	10.36	5.78	20.85	6.8	12.19	11.76	4.51	8.79	3.67	20.02	27.07	60.83	24.57	4.19	3.21	5.21	10.64	9.22	9.36	2.6	24.83	15.3	15.49	2.47	32.09	7	2.52	12.53	17.97	22.02	5.51	10.02	5.51	17.77	37.33	35.76	13.41	12.29	24.6	44.22	9.47	9.97	19.53	2.8	14.52	1.87	23.68	12.89	11.44	4.74	28.61	12.39	0.63	40.09	10.12	25.46	10.55	11.92	24.68	0.38	4.96	25.09	10.19	1.7	12.61	1.12	7.33	11.14	2.96	0.63	5.57	11.31	2.98	16.45	16.89	11.47	16.63	7.34	11.96	8.69	11.16	0	23.88	16.18	14.27	4.01	8.89	9.27	3.46	8.37	11.62	36.66	18.87	0	0	12.81	5.78	13.1	3.68	5.27	8.36	0	8.92	5.52	1.59	16.07	23.97	15.57	34.22	6.83	3.85	14.04	21.9	46.84	3.23	48.45	8.38	9.1	20.43	17.41	3.07	14.22	4.55	3.1	2.3	8.79	1.12	9.24	27.29	8.04	0.66	2.25	6.11	2.81	14.54	14.14	10.87	23.49	26.48	1.91	19.71	6.47	6.74	5.91	0.3	6.14	15.67	43.12	1.26	9.98	4.81	0	1.4	2.16	37.9	11.5	15.61	8.85	9.71	6.21	9.66	10.66	37.12	0.92	9.46	15.25	58.51	0	6.37	29.83	33.99	14.67	0.55	7.25	17.79	39.85	74.77	43	10.64	12.71	2.48	23.83	14.98	1.33	15.4	32.06	17.57	13.03	12.21	18.07	9.67	17.47	16.41	29.38	21.22	36.76	67.93	16.76	16.19	3.01	28.84	11.99	33.37
Gm20098	NR_045095	0	0	0	0	0	0	0	0	0	0	0	0	0	0	0	0	0.39	0	0	0	0	0	0	0	0	0	0	0	0	0	0	0	0	0	0	0	0	0	0	0	0	0	0	0	0	0	0	0	0	0	0	0	0	0	0	0	0	0	0	0	0	0	0	0	0	0	0	0	0	0	0	0	0	0	0	0	0	0	0	0	0	0	0.13	0	0	0	0	0	0	0	0	0	0	0	0	0	0	0	0	0	0	0	0	0	0	0	0	0	0	0	0	0	0	0	0	0	0	0	0	0	0	0	0	0	0	0	0	0	0	0	0	0	0	0	0	0	0	0	0	0	0	0	0	0	0	0	0	0	0	0	0	0	0	0	0	0	0	0	0	0	0	0	0	0	0	0	0	0	0	0	0	0	0	0	0	0	0	0	0	0	0	0	0	0	0	0	0	0	0	0	0	0	0	0	0	0	0	0	0	0	0	0	0	0	0	0	0	0	0	0	0	0	0	0	0	0	0.53	0	0	0	0	0	0	0	0.31	0	0	0	0	0	0	0	0	0	0	0	0	0
Mir1948	NR_035471	0	0	0	0	0	0	0	0	0	0	0	0	0	0	0	0	0	0	0	0	0	0	0	0	0	0	0	0	0	0	0	0	0	0	0	0	0	0	0	0	0	0	0	0	0	0	0	0	0	0	0	0	0	0	0	0	0	0	0	0	0	0	0	0	0	0	0	0	0	0	0	0	0	0	0	0	0	0	0	0	0	0	0	0	0	0	0	0	0	0	0	0	0	0	0	0	0	0	0	0	0	0	0	0	0	0	0	0	0	0	0	0	0	0	0	0	0	0	0	0	0	0	0	0	0	0	0	0	0	0	0	0	0	0	0	0	0	0	0	0	0	0	0	0	0	0	0	0	0	0	0	0	0	0	0	0	0	0	0	0	0	0	0	0	0	0	0	0	0	0	0	0	0	0	0	0	0	0	0	0	0	0	0	0	0	0	0	0	0	0	0	0	0	0	0	0	0	0	0	0	0	0	0	0	0	0	0	0	0	0	0	0	0	0	0	0	0	0	0	0	0	0	0	0	0	0	0	0	0	0	0	0	0	0	0	0	0	0
Ciapin1	NM_134141	58.79	85.11	69.83	53.37	45.42	35	63.44	61.7	87.8	55.95	45.11	45.11	48.75	69.12	75.33	76.1	65.91	40.52	76.67	54.26	67.18	86.44	40.9	71.45	59.66	66.66	63.6	72.67	30.76	41.47	62.63	30.97	37.4	39.98	44.44	50.32	44.56	96.58	66.62	69.92	55.16	51.58	27.44	56.6	46.42	60.86	73.56	51.06	46.9	67.43	66.78	59.04	46.93	49.38	42.17	65.74	79.74	49.34	52.6	37.59	50.71	67.98	74.82	46	70.85	47.51	76.24	69.61	67.15	38.4	87.22	58.32	40.4	40.31	33.95	61.27	64.26	53.45	71.53	40.91	70.81	39.9	52.29	79.42	66.64	50.11	37.94	43.58	63.1	52.98	57.47	62.39	29.5	78.8	67.88	39.94	62.03	65.29	27.83	40.3	19.8	52.46	43.28	49.4	61.24	64.49	41.66	46.92	61.11	66.46	55.78	28.15	50.61	49.37	6.53	44.28	58.05	62.22	38.55	24.03	25.74	43.34	52.82	50.18	43.33	70.53	49.76	50.65	56.17	59.75	58	42.23	37.16	24.27	47.11	46.18	24.57	51.28	63.21	34.97	42.85	65.84	48.34	54.04	50.09	51.69	43.11	38.03	51.91	51.85	59.64	46.23	53.53	26.86	52.85	51.83	47.95	36.11	42.57	72.29	42.89	44.6	30.29	46.38	47.62	23.52	54.85	50.36	37.31	32.92	47.16	32.07	52.51	48.57	27.34	25.18	41.41	32.55	38.96	39.51	63.46	74.77	19.81	57.05	62.54	29.37	25.53	38.64	36.48	51.49	60.65	55.64	64.16	40.46	31.51	63.28	60.79	76.65	50.82	4.91	57.52	34.44	32.51	67.17	62.27	36.43	77.31	46.6	49.8	68.6	51.48	67.46	58.09	51.5	34.69	58.76	53.09	54.7	42.11	63.52	25.77	75.96	45.19	36.45	39.39	52	13.66	48.74	71.61	45.72	53.22	20.13	63.94	46.28	48.53	44.27	65.85	28
Usp49	NM_198421	0.62	13	5.21	6.75	9.26	18.19	10.47	3.09	12.26	4.28	0.74	12.46	8.85	4.31	8.26	3.45	6.17	20.26	10.51	12.93	6.37	1.92	13.43	6.66	6.64	2.31	3.87	3.55	8.35	1.41	1.78	2.32	6.78	5.69	5.96	4.2	4.47	11.23	5.47	3.78	8.35	9.52	5.12	3.98	2.8	5.35	10.42	8.22	8.32	3.86	7.81	6.3	10.92	12.6	9.13	19.45	6.33	9.19	8.41	4.98	17.9	9.96	16.42	21.03	18.71	14.35	28.17	4.81	3.86	11.22	21.07	22.25	19.96	25.11	23.54	11.84	11.11	18.3	18	17.51	13.93	16.18	15.95	17.87	26.3	15.91	12.11	7.03	11.97	7.49	2.72	10.93	12.85	8.31	12.34	0.33	8.46	5.92	10.44	16.25	5.55	12.08	8.33	6.8	17.74	5.75	12.75	7.42	8.03	15.96	9.78	15.23	10.82	8.34	16.92	9.93	2.84	2.98	9.75	7.62	18.29	24.3	8.3	3.65	11.79	11.49	11	3.25	14.1	10.83	8.94	12.96	9.36	5.47	8.99	8.01	4.33	6.84	15.98	4.45	3.5	4.24	6.63	6.05	6.38	11.83	7.65	4.22	4.06	1.01	9.02	6.91	6.79	3.61	11.98	13.02	10.42	4.72	7.36	11.31	3.85	17.36	4.5	7.99	14.97	11.4	11.3	7.76	11.61	17.42	15.27	11.91	6.7	10.14	12.17	9.96	5.8	13.48	7.79	5.48	15.22	3.53	9.91	6.28	14.59	11.31	14.33	16.29	13.82	20.29	8.69	7.11	4.19	0.15	7.37	8.25	10.41	14.96	6.57	9.26	5.44	11.15	2.99	6.72	22.16	2.54	5.78	7.87	4.33	9.84	6.7	16.64	13.22	15.76	14.3	12.66	11.99	20.87	1.64	11.07	15.4	6.39	5.67	5.98	8.67	25.72	19.45	19.9	19.19	9.86	23.07	12.17	25.06	10.09	30.98	6.22	9	4.04
Gm9199	NR_027860	921.95	605.67	565.12	491.24	490.67	493.95	480.38	676.2	584.1	441.72	674.18	634.87	532.22	546.93	556.05	571.23	537.8	376.88	442.12	430.94	557.82	696.6	593.56	570.07	600.81	542.87	534.89	626.53	726.26	588.51	626.6	620.77	655.86	707.13	632.43	700.8	598.43	692.51	760.49	478.78	519.84	636.49	400.97	550.34	738.13	658.38	621.51	630.95	746.34	697.48	794.18	569.39	539.87	586.03	720.47	501.14	616.27	637.71	697.19	639.9	542.6	472.2	504.4	562.33	504.5	444.68	447.23	457.91	519.42	911.86	651.56	495.68	553.15	518.56	510.33	686.81	641.01	546.44	491.75	636.8	472.18	588.09	438.24	505.16	498.57	448.13	504.78	586.68	640.8	660.73	667.01	590.61	574.21	500.78	508.17	535.34	541.71	677.51	632.57	469.26	625.38	718.55	693.01	703.7	819.42	563.22	612.03	715.14	621.32	606.98	730.22	816.11	761.53	467.92	464.26	571.48	441.35	441.38	554.86	550.73	498.91	466.03	480.47	525.11	761.12	612.92	826.49	775.23	768.89	730.04	688.55	636.35	485.05	672.73	705.27	686.02	698.68	532.69	798.75	704.93	489.56	528.7	641.48	544.54	574.73	512.18	498.95	683.45	619.18	735.89	535.41	530.43	549.38	496.43	494.75	484.7	549.06	596.23	521.51	515.02	556.94	568.39	747.49	671.93	621.47	677	403.02	674.13	590.5	393.9	621.6	608.75	484.47	837.24	666.56	610.15	686.55	497.91	619.83	443.07	596.75	689.59	392.17	718.89	596.08	719.97	656.06	513.69	489.97	509.63	591.54	542.48	429.63	449.32	474.43	631.43	626.58	450.46	482.76	582.9	522.76	418.09	439.86	401.23	495.04	413.9	538.85	557.62	385.04	466.51	382.91	529.03	553.85	528.47	390.23	649.5	426.87	502.28	673.04	364.22	584.59	521.2	567.45	464.92	471.33	337.02	597.46	456.97	493.36	447.02	479.97	346.03	617.91	450.44	480.66	457.6	562.18	758.26
Hipk1	NM_001301304,NM_001301306,NM_010432,NR_125731	35.71	40.56	87.59	255.17	82.06	68.75	94.42	120.58	77.25	116.21	13.12	100.52	70.53	93.06	50.51	100.71	95.28	142.24	120.03	126.82	75.14	35.1	102.06	65.65	69.94	57.94	50.23	30.87	159.34	48.67	93.72	29.52	61.51	100.86	23.2	46.08	34.77	13.67	38.34	24.09	112.71	40.48	39.42	52.37	46.93	49.8	37.19	32.99	25.98	49.08	34.31	47.69	43.23	50.72	57.48	57.99	23.28	53.43	60.09	59.31	57.28	124.3	73.97	81.54	110.26	104.19	119.88	61.25	109.28	91.14	72.97	79.78	59.84	151.93	62.62	28.07	51.99	84.8	79.59	83.04	78.96	212.74	111.1	96.18	79.9	150.93	65.39	85.98	81.29	70.12	139.44	140.47	141.37	72.25	60.35	85.47	37.89	55.15	62.62	59.18	66.42	62.29	23.99	137.68	26.96	36.81	122.03	108.93	123.99	84.27	70.79	48.98	57.71	102.11	72.04	127.59	69.7	36.66	78.55	47.98	79.86	58.83	83.42	64.55	40.36	48.05	35.62	84.49	82.1	80.54	80.25	111.25	161.06	80.01	81.64	55.83	113.24	75.8	66.27	66.61	45.08	88.26	71.96	54.33	110.72	197.16	106.25	71.57	54.91	58.3	57.93	92.06	63.36	75.07	41.9	188.96	75.05	40.74	52.59	69.56	61.97	58.8	33.24	46.39	41.29	66.71	80.57	69.84	78	126.07	57.26	40.54	72.05	44.58	72.09	60.07	70.28	154.24	93.67	108.8	32.93	48.81	95.78	105.57	32.42	78.98	65.06	69.7	63.7	73.35	73.13	112.06	205.67	102.18	260.22	49.62	46.41	81.21	65.03	101.25	116.51	210.99	87.14	54.11	301.33	137.34	53.84	73.33	64.92	65.13	117.41	49.03	30.34	23.27	114.27	43.81	39.49	56.41	57.51	42.77	35.95	30.41	74.35	80.31	59.42	59.43	54.04	57.34	34.55	37.72	94.73	124.74	147.49	62.13	73.4	325.91	72.06	159.51
Gtsf1l	NM_026630	16.26	8.8	19.87	55.48	11.73	6.77	16.77	13.36	21.44	13.39	23.43	9.56	18.66	16.92	17.33	9.92	14.78	19.29	9.6	6.73	8.21	3.95	19.08	13.43	24.15	23.46	13.77	22.63	21.21	48.39	9.81	10.44	14.29	8.45	12.13	5.34	24.58	8.11	6.09	22.48	28.03	12.04	12.72	10.89	6.67	14.58	4.66	12.59	13.08	13.41	5.8	11.32	5.6	24.23	17.35	2.72	12.47	7.5	18.31	4.87	1.3	1.85	12.58	19.83	12.86	17.43	17.26	28.1	9.14	29.45	23.92	10.77	4.2	4.86	20.14	14.93	16.51	3.28	24.83	8.82	26.62	23.16	3.71	8.24	21.11	38.69	1.38	25.97	10.12	3.47	7.06	12.49	28.21	19.19	20.94	26.68	0	18.07	11.64	34.69	12.5	13.68	14.54	3.96	4.2	8.28	18.81	6.63	0	12.82	2.13	7.4	8.16	4.39	0	17.22	0.67	0	14.09	19.01	25.37	13.07	11.03	4.76	22.89	5.87	0	16.35	8.72	4.85	17.14	8.9	27.3	9.86	22.3	8.48	1.95	20.96	6.82	21.31	0	36.73	3.63	17.21	23.76	0.66	18.63	31.3	9.93	16.69	7.71	7.5	8.4	39.23	20.92	1.71	11.84	3.35	11.53	20.47	20.72	9.94	2.94	8.45	10.74	4.37	10.04	5.45	2.09	33.48	6.3	7.63	0	5.02	10.6	5.47	12.79	3	1.64	13.86	13.7	3.18	12.27	22.54	7.96	8.59	78.47	15.64	22.51	33.09	11.13	71.81	21.46	19.84	33.38	18.78	27.07	35.69	14.32	23.95	10.82	22.32	1.01	1.96	64.98	10.86	25.1	18.27	17.35	6.58	15.89	2.95	17.51	20.1	0	11.08	11.1	39.1	5.95	5.6	22.27	0	15.93	10.56	1.3	7.02	29.75	44.47	13.78	16.26	22.91	14.84	31.09	5.11	18.96	35.29	8.24	38.9
Vmn1r132	NM_001122682,NM_001122682_chr7:22095519_22097921	0.99	3.57	0.94	1.15	0	1.56	1.79	0	0	0	0	0	0	0.62	0	2.2	1.64	1.08	0	3.74	0	0	0	0.9	0	1.57	0	0	0	0.84	1.42	2.01	0.68	0	0	0	0	0	0	0	0.4	0.67	1.53	0.91	0	1.22	0.78	0	0	0	0	0	0.31	0	0	0.6	1.89	0.5	2.44	1.08	0	0	1.48	1	2.82	0.89	1.62	0	2.12	6.52	0	0.29	0	5.14	0.34	1.08	0	1.92	2.45	0.72	2.38	1.06	0.89	0	0	0	1.38	0	2.47	1.16	1.18	1.04	2.95	0	0	0	0	0	0	0	0	1.81	0	0	0	0.55	0	1.11	0	0	1.42	0.62	0	1.19	0	0	1.35	0.28	1.12	0	4.47	0	0.56	0	0	0	0	0.78	1.16	0	1.9	0.33	0.21	0	0	0.56	0.65	1.1	0	0.59	0.6	0.94	0	0	0.73	0	0.52	0	4.2	0	0	0.41	0.79	3.35	0.19	0	1.81	0	0	1.71	2.3	0	0.49	0.56	1.79	0	0	0	0.69	2.98	1.26	0	1.13	0.84	0.71	0	3.74	0	1.64	0.88	4.55	0	0.89	0.94	6.35	3.57	8.14	1.04	0.53	4.97	2.6	11.34	2.99	5.02	6.51	0.9	0	0	4.1	9.04	2.03	10.12	10.2	0.26	3.28	3.89	7.54	1.63	1.35	0	2.96	1.99	0	0.42	0.42	0	1.47	0	0	0	9.84	0.77	0	0.88	0	2.6	4.58	2.97	0	0.32	4.14	5.5	0.66	1.72	0	0.39	0	4.31
Zfp697	NM_172863	0	0	0	0	0	0	0	0	0	0	0	0	0	0	0	0	0.25	0	0	0	0	0	0	0	0	0	0	0	0	0	0	0	0	0	0	0	0	1.22	0	0	0	0	0	0	0	0	0	0	0	0	0	0	0	0	0	0	0	0	2.21	0	0	0	0	0	0	0	0	0	0	0	0	0	0.2	0	0	0.48	0	0	0	0	0	0	0.88	2.6	0	0	0	0	0	0	0	0.71	0	0	0	0.12	0	0	1.13	0	0	0	0	0	0	0	0	0	0	0	0	0	0	0.67	0	0	0	0	0	0	0	0	0	0	0	0	0	0	0	0	0	0	0	0	0	0	0	0	0	0.27	0	0	0	0	0	0	0	0	0	0	0	0	0	0	0	0	0	0	0	0	0	0.38	0	0	0	0	0	0	0	0	0	0.96	0	0	0	0	0	0	0	0	0	0	0.8	0	0	0	0	0	0	0	0	0	0	0	0	0	0	0	0	0	0	0	0	0	0	0	0	0	0	0	0	0.9	0	0.75	0	0	0	0.84	0	0	2.22	0	0	0	0	0	0	0	0	0	0	0	0	0	0	0	0	0
Cypt15	NM_001177380	0	0	0	0	0	0	0	0	0	0	0	0	0	0	0	0	0	0	0	0	0	0	0	0	0	0	0	0	0	0	0	0	0	0	0	0	0	0	0	0	0	0	0	0	0	0	0	0	0	0	0	0	0	0	0	0	0	0	0	0	0	0	0	0	0	0	0	0	0	0	0	0	0	0	0	0	0	0	0	0	0	0	0	0	0	0	0	0	0	0	0	0	0	0	0	0	0	0	0	0	0	0	0	0	0	0	0	0	0	0	0	0	0	0	0	0	0	0	0	0	0	0	0	0	0	0	0	0	0	0	0	0	0	0	0	0	0	0	0	0	0	0	0	0	0	0	0	0	0	0	0	0	0	0	0	0	0	0	0	0	0	0	0	0	0	0	0	0	0	0	0	0	0	0	0	0	0	0	0	0	0	0	0	0	0	0	0	0	0	0	0	0	0	0	0	0	0	0	0	0	0	0	0	0	0	0	0	0	0	0	0	0	0	0	0	0	0	0	0	0	0	0	0	0	0	0	0	0	0	0	0	0	0	0	0	0	0	0
Gm20736	NM_001037748,NM_001037748_chrY:22835090_22861268,NM_001037748_chrY:35105688_35131845,NM_001037748_chrY:52780027_52806249,NM_001037748_chrY:53843936_53870145,NM_001037748_chrY:65377689_65403912,NM_001037748_chrY:71469436_71495627,NM_001037748_chrY:72554831_72581058,NM_001037748_chrY:73669302_73695481,NM_001037748_chrY:75715309_75741544,NM_001037748_chrY:79319552_79345702,NM_001037748_chrY:82225214_82251414	0	0	0	0	0	0	0	0	0	0	0	0	0	0	0	0	1.76	5.72	0	0	1.25	0	0	0	0	0	0	0	0	0	0	0	0	0	0	0	0	0	0	0	0	0	1.24	0	0	0	2.49	0	0	0	0	0	0	0	0	0	2.42	0	0	0	0	1.98	0	0	0	0	0	0	0	0	0	0	0	0	0	0	0	1.75	0	0	0	0	0	0	0	0.5	0	0	0	0	0	1.67	0	0	0	0	0	0	0	0	0	0	0	0	0	0	0	0	5.58	0	0	0	0	0	0	0	0	0.44	2.65	0	0	0	0	0	0	0	0	0	0	0	0	0	0	0	0	0	0	0	1.46	0	0	0	0	1.84	0	0	0	0	0	0	0	0	0	0	0	2.44	0	0	0	0	0	0	0	0	0	0	0	0	0	0	0	0	0	0	0	0	0	0	0	0	0	1.7	0	0	0	0	0	0	0	0	0	0	0	0	0	0	0	0.95	0	0	0	0	0	1.26	0	0	0	0	0	0	0	0	0	0	0	0	0	0	0	0	0	0	0	0	0	0	0	0	0	0	0	0	0	0	0	0	0	0
Atoh1	NM_007500	0	0	0	0	0	0	0	0	0	0	0	0	0	0	0	0	0	0	0	0	0	0	0	0	0	0	0	0	0	0	0	0	0	0	0	0	0	0	0	0	0	0	0	0	0	0	0	0	0	0	0	0	0	0	0	0	0	0	0	0	0	0	0	0	0	0	0	0	0	0	0	0	0	0	0	0	0	0	0	0	0	0	0	0	0	0	0	0	0	0	0	0	0	0	0	0	0	0	0	0	0	0	0	0.51	0	0	0	0	0	0	0	0	0	0	0	0	0	0	0	0	0	0	0	0	0	0	0	0	0	0	0	0	0	0	0	0	0	13.85	0	0	0	0	0	0	0	0	0	0	0	0	0	0	0	0	0	0	0	0	0	0	0	0	0	0	0	0	0	0	0	0	0	0	0	0	0	0	0	0	0	0	0	0	0	0	0	0	0	0	0	0	0	0	0	0	0	0	0	0	0	0	0	0	0	0	0	0	0	0	0	0	0	0	0	0	0	0	0	0	0	0	0	0	0	0	0	0	0	0	0	0	0	0	0	0	0	0	0	0
Tctn1	NM_001039153,NR_104441	2.58	1.13	3.3	3.37	4.75	3.85	2.9	6.04	1.64	7.97	0.21	1.11	4.37	8.19	2.81	7.39	6.38	3.16	6.53	6.85	5.01	3.45	4.15	1.22	6.36	4.6	5.72	5.47	4.65	1.14	8.81	4.13	1.97	5.21	2.99	5.53	5.24	3.52	5.86	2.04	8.22	7.02	5.14	3.96	5.65	0.36	6.37	6.14	1.1	3.64	0.75	2.74	4.54	3.72	4.88	2.65	1.76	3.79	9.98	2.21	3.29	1.84	1.71	5.48	5.69	1.25	12.9	9.24	4.66	0	5.71	0.67	2.63	3.22	4.99	5.65	2.72	1.92	7.39	4.99	5.57	4.51	1.76	6.85	4.12	3.47	5.1	4.35	0	6.07	4.16	4.26	3.12	7.96	1.31	16.34	7.28	2.65	2.18	4.28	1.46	1.59	4.82	3.08	3.27	4.82	1.23	6.47	1.53	4.82	1.24	1.45	3.57	11.27	5.04	4.13	5.53	7.73	7.05	3.1	7.42	10.68	6.33	4.72	0.71	2.76	1.98	1.36	2.04	5.35	2.76	0.77	8.5	5.13	2.29	6.59	2.65	3.43	1.06	6.18	2.43	5.49	2.51	11.17	2.76	4.73	3.05	0.84	4.16	4.21	8.09	4.35	4.18	5.04	3.48	4.54	4.58	2.63	4.01	2.32	8.26	5.8	5.13	5.92	2.44	2.84	11.25	3.68	3.23	5.43	3.68	4	0.83	3.67	3.73	6.41	1.86	2.19	7.06	3.82	3.97	12.93	3.61	4.91	3.71	2.93	5.09	6.06	10.29	2.58	1.09	2.73	2	4.8	6.17	8.36	6.6	1.41	5.59	0	8.31	1.31	4.18	6.38	0.52	5.39	4.16	11.21	0	9.45	7.61	6.4	1.47	3.14	6.41	6.98	11.99	3.78	5.76	6.12	6.22	8.03	5.93	10.74	9.84	7.15	4.9	1.04	2.68	5.29	14.4	6.99	18.06	11.54	2.99	7.33	7.59	3.14
Kcnj6	NM_001025584,NM_001025585,NM_001025590,NM_010606	0	0.21	0	0	0	0	0	0	0	0	0	0	0	0	0	0	0	0	0	0	0	0	0	0	0	0	0	0	0	0	0	0	0	0	0	0	0	0	0	0	0	0	0	0	0	0	0	0	0	0	0	0	0	0	0	0	0	0	0	0	0	0	0	0	2.17	0	0	0	0	0	0	0	0	0	0	0	0	0	0	0	0	0	0	0	0	0	0	0	0	0	0	0	0	0	0	0	0	0	0	0	3.19	0	0	0	0	0	0	0	0	0	0	0	0	0	0	0	0	0	0	0	0	0	0	0	0	0	0	0	0	0	0	0	0	0	0	0	0	0	0	0	0	0	0	0	0	0	0	0	0	0	0	0	0	0	0	0	0	0	0	0	0	0	0	0	0	0	0	0	0	0	0	0	0	0	0	0	0	0	0	0	0	0	0	0	0	0	0	0	0	0	0	0	0	0	0	0	0	0	0	0	0	0	0	0	0	0	0	0	0.29	0	0	0	0	0	0	0	0	0	0	0	0	0	0	0	0	0	0	0	0	0	0	0	0	0	0	0	0	0
Hnrnpu	NM_016805	68.72	245.11	169.01	101.84	97.39	112.16	224.82	279.46	312.47	269.91	66.24	429.73	498.55	143.96	146.6	138.99	154.1	250.86	157.75	132.77	196.64	72.09	212.28	78.46	91.1	72.72	87.41	42.47	78.5	112.03	79.65	57.12	59.54	96.57	160.36	145.12	79.51	82.94	86.75	50.03	201.16	113.21	69	58.62	74.13	82.3	69.63	58.69	306.29	350.48	325.23	351.65	232.06	113.66	154.89	115.98	303.92	436.65	273.25	332.05	263.5	208.54	408.68	418.4	346.31	542.71	501.57	437.79	231.46	58.07	249.76	192.12	193.77	145.01	124.37	242.92	294.31	283.77	280.74	350.34	293.12	247.48	235.02	418.23	398.73	381.65	230.4	159.6	414.93	148.61	77.22	68.55	79.77	87.61	99.75	65.97	96.49	82.22	423.68	97.46	172.31	296.44	305.58	307.42	262.11	58.56	170.38	89.8	118.44	344.04	97.11	168.38	278.43	257.2	477.63	279.88	324.66	395.31	323.36	287.41	380.72	430.71	420.74	379.88	41.92	84.3	128.88	254.59	293.92	299.52	222.7	263.57	220.04	296.07	355.83	281.28	89.04	214.25	402.59	153.22	73.45	73.72	72.95	53.59	78.49	111.65	75.43	76.82	68.51	90.32	48.06	52.67	74.68	77.38	48.65	116.01	87.4	51.48	54.64	66.81	54.28	64.06	53.53	64.36	117.46	305.28	59.06	289.13	241.16	371.64	383.92	406.25	340.4	326.5	67.08	172.7	265.97	111.88	261.15	78.75	151.9	113.75	82.69	111.67	156.42	167.21	318.63	427.89	411.74	437.03	332.6	321.31	361.85	77.64	353.33	145.92	142.61	148.75	140.22	70.51	128.68	177.43	164.56	62.31	143.74	88.34	109.92	73.87	89.35	64.74	92.25	125.93	75.58	117.05	89.94	136.36	222.4	113.62	182.6	278.22	311.24	307.54	59.46	68.18	137.83	170.59	162.83	69.22	126.93	344.2	175.72	150.5	268.64	261.35	360.54	52.03	77.39	99.58
Gjd3	NM_178596	0	0	0.75	0	0	0	0	0	0	0	0	0	0	0	0	0	0	0	2.91	0	0	0	0	0	0	0	0	0	0	0	0	0	0	0	0	0	0	0	0	0	0	0	0	0	0	0	0	0	0	0	0	0	0	0	0	0	0	0	0	0	0	0	0	0	0	0	0	0	0	0	0	0	0	0	0	0	0	0	0	0	0	0	0	0	0	0	0	0	0	0	0	0	0	0	0	0	2.45	0	0	0	0	0	0	0	0	0	0	0	0	0	0	0	0	0	0	0	0	3.03	0	0.87	0	0	0	0	0	0	0	0	0	0	0	0	0	0	0	0	0	0	0	0	0	0	0	0	0	0	0	0	0	0	0	0	0	0	0	0	0	0	0	0	0	0	0	0	0	0	0	4.33	0	0	0	0	0	0	0	0	3.39	0	0	0	0	0	0	0	0	0	0	0	0	0	0	0	0	0	0	0	0	0	0	0	0	0	0	0	0	0	0	0	0	0	0	0	0	0	0	0	0	0	0	0	0	0	0	0	0	0	0	0	0	0	0	0	0	0	0	0	0	0
Tspan18	NM_183180	0	0	0	0	0	0	0	0	0	0	0	0	0	0	0	0	0	0	0	0	0	0	0	0	0	0	0	0	0	0	0	0	0	0	0	0	0	0	0	0	0	0	0	0	0	0	0	0	0	0	0	0	0	0	0	0	0	0	0	0	0	0	0	0	0	0	0	0	0	0	0	0	0	0	0	0	0	0	0	0	0	0	0	0	0	0	0	0	0	0	0	0	0	0	0	0	0	0	0	0	0	0	0	0	0	0	0	0	0	0	0	0	0	0	0	0	0	0	0	0	0	0	0	0	0	0	0	0	0	0	0	0	0	0	0	0	0.41	0	0	0	0	0	0	0	0	0	0	0	0	0	0	0	0	0	0	0	0	0	0	0	0	0	0	0	0	0	0	0	0	0	0	0	0	0	0	0	0	0	0	0	0	0	0	0	0	0	0	0	0	0	0	0	0	0	0	0	0	0	0	0	0	0	0	0	0	0	0	0	0	0	0	0	0	0	0	0	0	0	0	0	0	0	0	0	0	0	0	0	0	0	0	0	0	0	0	0	0	0
Rnf34	NM_030564	80.3	30.29	108.48	246.72	127.69	112.21	84.23	129.28	144.87	150.95	106.96	223.73	158.88	101.5	61.16	142.45	140.96	117.32	89.34	90.6	128.81	129.01	81.51	114.6	143.15	138.22	92.2	54.35	152.31	83.04	134.32	51.93	82.56	216.72	98.41	125.84	104.03	146.52	112.98	118.04	108.49	51.64	127.03	115.72	67.51	103.83	122.07	114.35	75.09	89.38	111.45	131.49	108.04	73.47	57.56	90.62	85.26	144.3	87.28	134.74	119.62	100.94	135.43	175.27	171.77	122.22	109.14	75.93	81.95	166.28	142.94	97.5	116.74	233.33	176.91	84.68	80.23	143.3	64.09	113.44	58.39	137.81	129.66	124.25	70.44	103.4	162.53	126.45	155.15	113.64	83.8	201.36	130.69	210.46	80.3	148.68	110.11	93.54	70.71	119.56	76.48	114.99	72.87	183.36	112.04	86.01	169.84	106.1	162.82	290.16	95.31	72.99	110.96	92.09	151.84	68.6	159.07	112.97	115.48	53.1	54.14	93.12	108.91	78.06	121.95	122.67	114.27	100.69	130.25	133.61	86.37	81.25	109.98	60.48	93.45	122.85	96.69	98.17	121.72	121.44	74.27	125.06	103.75	94.14	117.27	182.93	118.37	86.32	104.87	137.48	150.87	119.63	110.25	175.32	84.23	172.32	148.16	92.4	121.1	116.49	103.62	97.05	108.5	102.22	125.54	99.3	104.25	138.72	142.65	267.65	130.09	119.5	103.25	54.65	89.98	80.43	60.42	160.57	96.17	87.48	132.08	111.17	56.9	113.32	137.65	215.69	80.98	128.19	130.95	203.88	160.76	131.33	139.58	235.93	160.74	84.77	102.7	78.68	119.87	164.89	130.9	172.92	101.83	160.66	198.63	122.02	146.45	243.25	175.79	106.84	237.11	93.77	214.89	140.69	130.26	103.54	144.9	194.87	82.1	83.8	70.45	54.4	116.2	128.44	121.13	229.55	76.88	157.53	87.13	144.91	255.34	169.08	176.14	110.05	83.03	218.77	155.87	124.61
Gm6812	NM_001098842	0	0	0	0	0	0	0	0	0	0	0	0	0	0	0	0	0	0	0	0	0	0	0	0	0	0	0	0	0	0	0	0	0	0	0	0	0	0	0	0	0	0	0	0	0	0	0	0	0	0	0	0	0	0	0	0	0	0	0	0	0	0	0	0	0	0	0	0	0	0	0	0	0	0	0	0	0	0	0	0	0	0	0	0	0	0	0	0	0	0	0	0	0	0	0	0	0	0	0	0	0	0	0	0	0	0	0	0	0	0	0	0	0	0	0	0	0	0	0	0	0	0	0	0	0	0	0	0	0	0	0	0	0	0	0	0	0	0	0	0	0	0	0	0	0	0	0	0	0	0	0	0	0	0	0	0	0	0	0	0	0	0	0	0	0	0	0	0	0	0	0	0	0	0	0	0	0	0	0	0	0	0	0	0	0	0	0	0	6.02	0	0	0	0	0	0	0	0	0	0	0	0	0	0	0	0	0	0	0	0	0	0	0	0	0	0	0	0	0	0	0	0	0	2.69	0	0	0	0	0	0	0	0	0	0	0	0	0	0	0
Olfr195	NM_146998	0	0	0	0	0	0	0	0	0	0	0	0	0	0	0	0	0	0	0	0	0	0	0	0	0	0	0	0	0	0	0	0	0	0	0	0	0	0	0	0	0	0	0	0	0	0	0	0	0	0	0	0	0	0	0	0	0	0	0	0	0	0	0	0	0	0	0	0	0	0	0	0	0	0	0	0	0	0	0	0	0	0	0	0	0	0	0	0	0	0	0	0	0	0	0	0	0	0	0	0	0	0	0	0	0	0	0	0	0	0	0	0	0	0	0	0	0	0	0	0	0	0	0	0	0	0	0	0	0	0	0	0	0	0	0	0	0	0	0	0	0	0	0	0	0	0	0	0	0	0	0	0	0	0	0	0	0	0	0	0	0	0	0	0	0	0	0	0	0	0	0	0	0	0	0	0	0	0	0	0	0	0	0	0	0	0	0	0	0	0	1.05	0	0	0	0	0	0	0.84	0	0	0	0	0	0	0	0	0	0	0	0	0	0	0	0	0	0	0	0	0	0	0	0	0	0	0	0	0	0	0	0	0	0	0	0	0	0	0	0
Smim24	NM_001099917	2.47	0	2.38	5.79	0	4.34	3.01	0	0	5.97	1.77	19.19	10.41	1.57	2.41	0	0	0	0	0	0	13.2	0	8.9	7.71	5.19	6.72	0	7.76	6.71	4.63	12.28	0	0	0	2.98	4.34	0	0	2.58	0	0	5.81	0	0	3.03	7.76	0	0	0	0	0	3.12	2.87	0	10.59	1.89	2.5	3.06	5.42	0	12.22	7.87	0	16.15	0	0	0	4.48	0	0	3.08	11.99	0	21.81	2.84	7.08	2.73	4.69	0	3.93	0	0	3.42	1.26	0	4.6	1.17	0	5.8	11.72	5.19	0	14.67	1.39	1.3	15.37	0	0	0	8.37	9.19	0	0	4.67	0	0	0	0	5.5	0	9.24	0	2.89	0	0	7.68	0	2.73	2.72	0	1.54	0	0	0	10.04	0	0	0	0	0	1.65	6.36	0	5.87	5.67	3.25	0	0	0	2.95	17.06	0	0	0	0	0	0	4.08	0	1.29	4.19	0	0	0.97	0	0	0	0	0	0	4.13	0	0	2.99	0	0	0	0	1.86	10.5	0	0	0	0	6.06	5.33	13.79	0	2.21	0	10.65	0	0	0	0	0	0	0	5.52	3.71	0	6.69	7.54	1.36	8.92	16.88	11.8	0	0	0	11.08	0	7.17	0	0	6.27	14.13	28.67	3.64	0	0	0	0	6.59	0	0	0	0	0	0	0	2.41	0	2.18	0	3.82	5.92	17.24	0	0	0	0	0	0	0	0	0
Myt1l	NM_001093775,NM_001093776,NM_001093778,NM_008666	0.8	0	1.83	0	1.48	1.18	0	0	0	0	0.58	0.82	0.67	1.82	0	0	0	0	1.93	1.21	0.5	0	0	0	0	0	0	1.88	3.1	1.09	0	0	0.22	0.15	0	0	0	0.22	0	0	0.63	0	0	0	0	0.39	0.76	0	0	0	0	0	0.2	0	7.27	0.1	0	1.78	0.39	2.1	0	4.46	0.24	0	0	0	0	1.97	0.41	0	1.5	0	1.46	0	0.99	1.73	0.43	0	0	1.37	0	0.91	0	0	0	3.15	0	0.53	0.26	0.37	0.96	0	0	1.29	0.64	0	2.02	0.82	2.43	0	0	0.59	1.33	0	0.6	0.45	2.39	1.44	0	0	0.23	0.6	0.44	0.1	0.5	5.54	0	5.39	0	0.46	0	0	0	0.16	0.4	0	0.55	0	0.19	0.53	1.53	1.5	1.44	0	0.63	0	2.52	0	0.59	0	3.1	0	0	1.69	0.23	0	0.08	0	0.82	0.78	1.16	0.13	1.41	0	1.18	0	0.19	0.73	1.36	2.76	0	0	0	0.18	1.16	0.79	0.12	0.73	0	0	0.27	0.55	0	0	0	2.77	0.52	0	0	2.62	0	0.17	1.28	0	0	0	0	0	0	0	0.85	2.07	0	0	0.09	2.62	1.84	0.1	2.67	0.65	0	3.04	0	0	0	0	0	2.38	0	0	2.31	0	0.14	0	0	0.15	0	0	0	0	0	0	0.16	0	0	0	0.25	0.29	0	1.78	0	1.63	5.55	0	0.83	0	0	2.44
Gm10280	NR_033584	0	0	0	0	0	0	0	0	0	0	0	0	0	0	0	0	0	0	0	0	0	0	0	0	0	0	0	0	0	0	0	0	0	0	0	0	0	0	0	0	0	0	0	0	0	0	0	0	0	0	0	0	0	0	0	0	0	0	0	0	0	0	0	0	0	0	0	0	0	0	0	0	0	0	0	0	0	0	0	0	0	0	0	0	0	0	0	0	0	0	0	0	0	0	0	0	0	0	0	0	0	0	0	0	0	0	0	0	0	0	0	0	0	0	0	0	0	0	0	0	0	0	0	0	0	0	0	0	0	0	0	0	0	0	0	0	0	0	0	0	0	0	0	0	0	0	0	0	0	0	0	0	0	0	0	0	0	0	0	0	0	0	0	0	0	0	0	0	0	0	0	0	0	0	0	0	0	0	0	0	0	0	0	0	0	0	0	0	0	0	0	0	0	0	0	0	0	0	0	24.31	0	0	0	0	0	0	0	0	0	0	9.31	0	0	0	0	0	0	8.97	0	0	0	0	0	0	0	0	0	0	0	0	0	1.21	0	0	0	0	0	0
Dmrta2	NM_172296	0	0	0	0	0	0	0	0	0	0	0	0	0	0	0	0	0	0	0	0	0	0	0	0	0	0	0	0	0	0	0.38	0	0	0	0	0	0	0	0	0	0	0	0	0	0	0	0	0	0	0	0	0	0	0	0	0	0	0	0	0	0	0	0	0	0	0	0	0	0	0	0	0	0	0	0	0	0	0	0	0	0	0	0	0	0	0	0	0	0	0	0	0	0	0	0	0	0	0	0	0	0	0	0	0	0	0	0	0	0	0	0	0	0	0	0	0	1.46	0	0	0	0	0	0.45	0	0	0	0	0	0	0	0	0	0	0	0	0	0	0	0	0	0	0	0	0	0	0	0	0	0	0	0	0	0	0.14	0	0	0	0	0	0	0	0	0	0	0	0	0	0	0	0	0	0	0	0	0	0	0	0	0	0	0	0	1.43	0	0	0	0	0	0	0	0.3	0	0	0	0	0.72	0	0	1.1	0	0	0	0	0	0	0	0	0	0	0	0	0	0	0	0	0	0	0	0	1	0	0	0	0	0	0	0	0	1.85	0	0	0	0	0	0	0	0	0
1700024N05Rik	NR_126471,NR_126472	0	0	0	0	0	0	0	0	0	0	0	0	0	0	0	0	0	0	0	0	0	0	0	0	0	0	0	0	0	0	0	0	0	0	0	0	0	0	0	0	0	0	0	0	0	0	0	0	0	0	0	0	0	0	0	0	0	0	0	0	0	0	0	0	0	0	0	0	0	0	0	0	0	7.01	0	0	0	0	0	0	0	0	0	0	0	0	0	0	0	0	0	0	0	0	0	0	0	0	0	0	0	0	0	0	0	0	0	0	0	0	0	0	0	0	0	0	0	0	0	0	0	0	0	0	0	0	0	0	0	0	0	0	0	0	0	0	0	0	0	0	0	0	0	0	0	0	0	0	0	0	0	0	0	0	0	0	0	0	0	0	0	0	0	0	0	0	0	0	0	0	0	0	0	0	0	0	0	0	0	0	0	0	0	0	0	0	0	0	0	0	0	0	0	0	0	0	0	0	0	0	0	0	0	0	0	0	0	0	0	0	0	0	0	0	0	0	0	0	0	0	0	0	0	0	0	0	0	0	0	0	0	0	0	0	0	0	0	0
AW046200	NR_040698	0	0	0	0	0	0	0	0	0	0	0	0	0	0	0	0	0	0	0	0	0	0	0	0	0	0	0	0	0	0	0	0	0	0	0	0	0	0	0	0	0	0	0	0	0	0	0	0	0	0	0	0	0	0	0	0	0	0	0	0	0	0	0	0	0	0	0	0	0	0	0	0	0	0	0	0	0	0	0	0	0	0	0	0.38	0	0	0	0	0	0	0	0	0	0	0	0	0	0	0	0	0	0	0	0	0	0	0	0	0	0	0	0	0	0	0	0	0	0	0	0	0	0	0	0	0	0	0	0	0	0	0	0	0	0	0	0	0	0	0	0	0	0	0	0	0	0	0	0	0	0	0	0	0	0	0	0	0	0	0	0	0	0	0	0	0	0	0	0	0	0	0	0	0	0	0	0	0	0	0	0	0	0	0	0	0	0	0	0	0	0	0	0	0	0	0	0	0	0	0	0	0	0	0	0	0	0	0	0	0	0	0	0	0	0	0	0	0	0	0	0	0	0	0	0	0	0	0	0	0	0	0	0	0	0	0	0	0	0
Mcm9	NM_027830	0.9	0.2	4.15	3.33	3.57	2.53	1.21	1.12	4.72	4.87	0	13.51	2.51	3.04	2.93	6.36	5.99	0	2.36	1.06	9.98	0.8	1.21	0	0	2.39	0.17	0	0.97	3.06	1.73	1.23	2.47	2.57	1.56	5.39	3.38	1.63	1.84	0.39	5.5	2.44	0.47	3.86	0.45	2.97	2.84	5.55	6.43	2.9	8.62	8.87	2.27	0.35	2.73	0.55	8.98	6.38	0.74	4.61	4.47	8.76	8.06	2.24	2.34	7.71	0.59	9.09	5.13	6.43	8.47	2.65	4.12	7.9	6.24	4.56	0.81	6.82	11.37	0	9.89	4.71	3.45	6.01	7.5	1.05	2.24	6.82	2.99	2.46	0	0	25.51	2.57	3.08	0	1.89	0.92	4.57	3.25	2.52	7.7	7.53	12.84	1.13	0.5	1.92	3.37	1.59	5.03	2.16	5.63	4.14	6.33	0.19	5.57	5.22	3.14	1.37	2.9	26.12	7.1	6.26	0.29	2.24	5.2	1.03	2.84	5.31	5.25	2.31	2.61	1.67	7.3	4.76	6.17	0	0.78	1.66	2.52	0.36	3.29	0	1.41	0	1.07	1.27	2.92	0.26	0	0	3.02	1.45	1.71	0.23	1.62	1.1	1.37	0.23	0	0	0	0.6	0.34	5.81	3.55	1.13	6.61	1.27	2.94	4.09	2.07	4.11	3.56	2.59	1.86	3.57	0	5	1.86	12.18	1.28	10.98	0	7.72	2.6	29.68	7.27	5.19	3.02	4.97	22.34	31	1.09	69.65	0	0.69	3.11	1.25	9.79	17.78	16.9	1.04	4.4	19.49	4.29	2.04	14.42	0	4.47	15.15	21.77	3.08	12.61	6.44	2.51	0	3.94	1.2	2.06	9.46	5.58	6.18	0	6.05	2.36	42.68	1.27	2.09	0.98	23.08	12.2	2.4	2.62	0.78	21.49	2.08	28.78
Vmn1r189	NM_145844	0	0	0	0	0	0	0	0	0	0	0	0	0	0	0	0	0	0	0	0	0	0	0	0	0	0	0	0	0	0	0	0	0	0	0	0	0	0	0	0	0	0	0	0	0	0	0	0	0	0	0	0	0	0	0	0	0	0	0	0	0	0	0	0	0	0	0	0	0	0	0	0	0	0	0	0	0	0	0	0	0	0	0	0	0	0	0	0	0	0	0	0	0	0	0	0	0	0	0	0	0	0	0	0	0	0	0	0	0	0	0	0	0	0	0	0	0	0	0	0	0	0	0	0	0	0	0	0	0	0	0	0	0	0	0	0	0	0	0	0	0	0	0	0	0	0	0	0	0	0	0	0	0	0	0	0	0	0	0	0	0	0	0	0	0	0	0	0	0	0	0	0	0	0	0	0	0	0	0	0	0	0	0	0	0	0	0	0	0	0	0	0	0	0	0	0	0	0	0	0	0	0	0	0	0	0	0	0	0	0	0	0	0	0	0	0	0	0	0	0	0	0	0	0	0	0	0	0	0	0	0	0	0	0	0	0	0	0
Senp3	NM_001163571,NM_030702	96.61	284.78	128.34	161.9	129.9	208.76	176.03	163.89	206.48	216.1	84.23	180.63	167.65	190.11	161.28	200.49	199.54	293.63	269.16	286.06	159.29	102.42	193.64	111.56	138.24	182.2	155.55	141.81	163.3	61.88	78.72	128.49	179.02	148.65	193.07	151.17	124.46	214.54	117.75	54.37	220.65	62.32	224.06	163.48	134.18	136.79	136.58	124.25	74.91	181.34	199.3	163.52	241.06	112.39	96.01	93.66	144.2	109.91	113.62	119.65	140.97	159.5	145.37	181.58	139.66	168.68	196.52	215.44	195.81	148.85	180.87	188.38	191.46	271.74	198.32	111	188.56	257.25	198.45	206.14	192.31	258.3	229.06	167.32	166.63	293.67	224.51	269.52	164.62	173.58	186.47	213.16	203.7	283.6	159.4	237.03	173.79	204.72	168.36	193.55	176.56	122.38	111.08	129.34	169.23	183.54	161.83	167.17	196.62	166.05	154.15	138.23	98.25	332.28	230.31	197.19	179.58	136.33	116.3	143.81	359.81	234.07	266.03	203.89	134.85	141.98	153.42	204.68	227.15	224.9	183.36	222.76	227.7	208.56	227.26	131.03	190.68	190.84	209.03	141.29	185.2	171.9	169.94	181.72	168.94	168.88	183.71	109.23	74.6	142.51	60.83	216.49	170.17	179.83	202.81	167.55	180.06	132.84	219.61	205.42	168.33	205.68	137.25	193.79	172.67	141.25	265.72	133.26	164.39	235.44	167.97	230.02	231.01	186.15	119.85	100.93	115.47	139.45	147.91	189.02	165.26	160.96	346.84	102.45	195.23	152.12	84.94	196.01	203.01	280.89	147.28	195.76	205.13	158.36	97.67	154.17	131.53	224.69	165	175.91	300.83	153.1	128.39	194.71	245.83	197.75	189.15	188.94	201.92	128.63	186.41	83.13	228.52	218.12	216.59	163.43	232.9	191.74	190.97	215	197.51	241.1	147.4	180.33	173.9	267.89	184.1	199.07	236.76	312.58	228.6	177.75	211.88	171.71	207.83	192.26	143.26	184.54
Rpap3	NM_028003	113.99	123.87	139.41	157.88	165.37	105.05	121.2	130.47	122.51	156.42	117.43	161.89	124	267.92	99.19	129.7	152.91	112.44	134.6	120.47	142.89	102.15	139.28	193.99	150.94	69.05	147.7	67.04	177.37	133.08	147.93	125.08	206.41	137.17	127.64	141.87	122.46	134.84	90.32	44.25	122.26	132.77	146.07	158.19	118.12	163.07	122.91	110.76	76.29	134.13	127.82	98.99	142.04	110.55	126.76	166.93	144.55	137.52	167.81	154.74	176.38	191.18	94.04	154.64	160.26	191.88	280.97	183.27	127.48	101.63	127.76	203.45	152.15	178.03	127.77	200.56	156.49	103.28	116.93	157.34	119.15	153.39	124.4	163.08	143.83	160.34	166.78	112.85	174.88	183.06	78.16	148.69	159.27	223.31	144.31	157.85	144.12	98.51	158.54	115.8	122.2	78.21	116.76	142.61	134.82	149.16	129.95	164.21	182.38	183.71	110.42	162.66	173.51	155.82	210.04	242.54	148.04	139.62	271.9	179.58	96.49	163.81	184.15	140.68	157.05	195.55	175.87	166.77	157.53	145.03	132.81	160.02	116.35	97.81	135.57	160.01	188.49	170.62	157.7	126.15	168.15	193.66	106.52	120.18	155.51	229.6	185.52	155.24	145.96	167.48	140.25	99.39	163.45	137.82	197.55	222.23	195.32	108.06	141.34	212.45	150.6	138.06	159.86	201.59	105.05	120.94	215.2	159.45	114.84	169.47	179.57	118.3	113.99	120.88	161.85	96.92	77.4	127.74	158.41	184.91	164.17	135.84	152.09	98.12	174.94	196.21	146.85	130.93	157.19	84.72	135.02	128.85	279.93	104.15	126.19	148.2	173.68	113.22	115.15	112.49	160.25	150.31	96.75	121.76	132.35	48.95	117.49	88.4	138.82	102.57	152.81	74.08	170.86	109.42	163.09	140.16	164.21	89.89	82.92	140.91	65.6	90.73	154.83	144.97	113.01	65.53	112.26	96.69	151.8	141.82	190.24	164.79	264.5	147.56	191.91	164.72	148.52	173.34
Pglyrp2	NM_001271476,NM_001271477,NM_001271478,NM_001271479,NM_021319,NR_073184	0	0	0	0	0	0	0	0	0	0	0	0	0	0	1.26	0	0	5.13	0	0	1.35	0	0	0	0	0	0	0	0	0	0	0	0	0.89	0	0	0	8.76	0	0	0	2.5	0	0	0.66	0	0	0	0	0	0	0	0	0	0	0	0	0	0	1.9	0.4	0	1.73	0	0	0	0	0	0	0	0	0	0	0	0	0	0	0	0	0	0	0	0	0	0	0	0	0	0	0	0	0.44	1.03	4.21	0	0	0	0	0	0	0	3.15	0	0	0	0	0	0	3.84	0	0	0	0	0	0	1.87	0	0	0	0	0	0	0	0	0	0	0	0	0	0	0	1.51	0	0	0	0	0	0	0	0	0	0.86	0	0	0	0	0	0	0	0	0	0	0	0	0	0	0	1.05	0	0	0	0	0	0	0	3.46	0	0	0	0	0	0	0	0	0	0	0	0	2.48	0	0	0	0	0	0	0	0	0	0	0	0	0	0	0	0	0	3.02	0	0	0	0	0	0	0	0	0	0	0	0	0	0	0	0	0	0	0	0	0	0	0	0	0	0	0	0	0	0	0	0	0	0	0	0	0	0	1.03	0	0
Gm1141	NR_027801	0	0	0	0	0	0	0	0	0	0	0	0	0	0	0	0	0	0	0	0	0	0	0	0	0	0	0	0	0	0	0	0	0	0	0	0	0.48	0	0	0	0	0	0	0	0	0	0	0	0	0	0	0	0	0	0	0	0	0	0	0	0	0	0	0	0	0	0	0	0	0	0	0	0	0	0	0	0	0	0	0	0	0	0.8	0	0	0	0	0	0	0	0	0	0	0	0	0	0	0	0	0	0	0	0	0	0	0	0	0	0	0	0	0	0	0	0	0	0	0	0	0	0	0	0	0	0	0	0	0	0	0	0	0	0	0	0	0	0	0	0	0	0	0	0	0	0	0	0	0	0	0	0	0	0	0	0	0	0	0	0	0	0	0	0	0	0	0	0	0	0	0	0	0	0.32	0	0	0	0	0	0	0	0	0	0	0	0	0	0	0	0	0	0	0	0	0	0	0	0	0	0	0	1.82	0	0	0	0	0	0	0	0	0	0	0	0	0	0	0	0	0	0	0	0	0	0	0	0	0	0	0	0	0	0	6.19	0	0	0	0	0	0
Lmna	NM_001002011,NM_001111102,NM_019390	164.08	221.47	108.03	316.42	321.86	248.37	244.33	191.15	104.28	216.03	203.98	369.63	171.12	253.02	151.28	336.59	310.76	274.01	159.18	217.72	237.46	166.5	241.51	215.02	281.71	228.51	149.27	196.09	519.69	215.36	206.62	132.48	249.33	193.33	168.62	161.82	164.19	116.21	67.84	302.73	115.88	176.16	158.26	210.34	194.12	177.01	175.43	230.28	115.92	159.24	162.51	138.36	198.38	184.46	165.08	247.52	160.34	203.72	118.97	179.8	160.84	238.51	223	280.41	382.18	278.87	252.5	188.98	167.3	275.57	267.83	225.2	114.15	200.87	217.6	127.54	194.78	267.02	224.61	331.89	218.23	141.11	197.89	236.93	166.25	285.65	238.08	219.98	198.58	262.41	270.74	304.22	4.98	185.1	197.47	251.39	333.88	168.66	247.8	165.89	219.5	133.85	103.88	169.43	170.25	105.23	194.66	183.06	262.49	202.6	113.62	181.07	131.38	197.59	285.21	309.12	172.06	205.71	318.03	223.72	7.24	213.55	166.05	110.77	159.42	403.25	217.94	157.73	139.99	172.55	157.99	162.77	162.46	197.84	314.66	195.35	398.81	153.29	245.79	276.07	129.39	215.48	186.35	178.54	318.8	230.03	159.5	219.28	217.88	237.84	210.29	196.53	107.44	218.02	175.13	234.83	181.8	242.29	230.67	293.64	148.09	198.79	197.13	200.81	208.76	146.73	420.98	198.41	88.59	329.98	131.63	133.1	131.56	120.05	221.87	131.66	116.66	407	213.63	220.82	132.61	130.59	19.86	70.7	118.52	82.99	10.37	67.4	71.9	110.38	95.08	19.01	250.36	147.97	7.78	102.53	92.62	93.6	228.13	6.34	317.87	291.4	67.58	65.09	15.79	167.86	121.43	93.91	132.45	146.09	160.89	162.23	208.54	89.41	176.55	151.3	140.58	145.69	136.08	130.84	146.61	71.39	101.86	246.78	118.16	202.99	48.3	136.75	135.88	97.64	51.46	225.45	371.75	102.82	183.33	71.44	83.9	38.81
Pcsk2os2	NR_040625	0	0	0	0	0	0	0	0	0	0	0	0	0	0	0	0	0	0	0	0	0	0	0	0	0	0	0	0	0	0	0	0	0	0	0	0	0	0	0	0	0	0	0	0	0	0	0	0	0	0	0	0	0	0	0	0	0	0	0	0	0	0	0	0	0	0	0	0	0	0	0	0	0	0	0	0	0	0	0	0	0	0	0	0	0	0	0	0.49	0	0	0	0	0	0	0	0	0	0	0	0	0	0	0	0	0	0	0	0	0	0	0	0	0	0	0	0	0	0	0	0	0	0	0	0	0	0	0	0	0	0	0	0	0	0	0	0	0	0	0	0	0	0	0	0	0	0	0	0	0	0	0	0	0	0	0	0	0	0	0	0	0	0	0	0	0	0	0	0	0	0	0	0	0	0	0	0	0	0	0	0	0	0	0	0	0	0	0	0	0	0	0	0	0	0	0	0	0	0	0	0	0	0	0	0	0	0	0	0	0	0	0	0	0	0	0	0	0	0	0	0	0	0	0	0	0	0	0	0	0	0	0	0	0	0	0	0	0	0
Tmem246	NM_025944	0	3.36	0	0	3.38	0	0	1.18	0	0	0	0	0	0	0	0	0	0	0	0	0	0.52	0	0	0	0	0	0	3.81	0.89	0	0.4	0	7.11	1.46	3.3	1.02	0	0	0	0	0	0	0	1.19	0	0	0	0	0	0	0	0	0.92	0	0	0	0	0.49	0	0	0	0	1.6	9	0	1.55	0	0	0	0	0	0	0	4.38	0	0	0	0	0	0	5.05	0	0	0	0	0	0	3.93	3.22	0	0	5.65	3.16	0	0.63	4.34	0	0	0	0	0	0	0	1.86	0	0	0.88	0	0	0	6.89	0	0	0	0	0	0	9.16	0	0	2.76	0	0	0	0	0	0	5.1	4.3	0	0	0	0	0	0	5.16	0	1.09	0	0	0	0	0	0	1.93	0	2.68	0	0	0	0	0	0	0	3.18	0	0	0	0	0	0	0	0	0	3.88	0	0	0	0	0	0	0	0	2.83	5.84	0	2.39	3.93	6.45	0	0	2.81	0.75	0	0	0	16.58	19.15	8.36	0	3.54	18.47	0	3.25	0	0	0	0	8.82	0	0	0	0	10.91	0	0	0	0	0	0	0	0	0	3.32	2.56	0	0	0	0	0	0	0	0	0	0	4.86	0	16.47	0	10.59	2.4	15.2	0	0	0.31	0	16.3
Gcnt2	NM_008105,NM_023887,NM_133219	1.33	1.05	7.18	2.7	7.28	0	3.01	0	1.55	1.48	1.98	2.08	8.59	1.58	3.71	0	0	13.31	0	0	0.44	1.16	1.34	7.49	1.36	3.48	1.84	1.99	5.24	4.78	1.32	0.82	0	1.33	4.61	8.48	0.23	1.82	0.54	0	0	0	5.71	7.82	1.21	3.4	0	0.38	2.37	1.99	7.52	2.86	3.66	5.12	8.78	1.63	3.15	2.45	0.36	3.23	1.21	3.81	8.58	0	2	8.57	0	5.43	2.54	0	0.56	0	4.8	1.99	4.43	0.29	0	6.92	6.8	13.8	5.6	0	5.92	1.25	8.9	9.02	1.78	2.32	7.79	1.9	0	2.61	9.44	0.83	0	0	0.42	0.55	4.84	5.26	1.35	0.49	4.95	0.73	4.62	4.3	1.13	7.39	1.46	0	0	12.01	2.3	5.37	1.2	4.2	15.53	4.74	5.62	0.15	12.82	2.09	1.06	4.75	6.02	1.63	3.25	5.99	0.94	1.8	7.1	3.12	3.03	5.8	5.14	2.79	1.78	0.1	4.26	1.3	3.02	3.25	0.33	6.42	1.57	0	4.88	2.1	1.16	0	0	3.24	0.23	1.37	3.42	0	2.67	12.94	0.22	2.65	0.41	5.94	0.26	0	2.93	2.41	0.2	4.11	5.41	3.85	4.89	2.08	0	2.32	9.35	1.73	1.52	3.88	0.59	0.25	0	0	11.31	5.84	0	0	13.19	7.24	7.17	0.3	0.22	1.8	25.19	11.73	21.56	0	0	0	2.01	13.37	1.12	9.32	11.73	2.33	3.98	14.52	0	12.87	4.52	1.62	1.95	14.18	0	2.07	0	4.54	0	16.87	0	8.62	0	5.88	2.62	2.39	0.25	4.5	5.12	2.33	1.86	1.05	7.16	6.26	1.45	0	4.54	3.22	2.26	3.69
Cntrob	NM_172560	0.59	0.77	0.84	0	0	0	1.19	1.1	0	1.68	0.85	1.89	0.77	0	2.01	0	0	2.78	0	0	1.86	0	0	1.79	0	1.41	0	1.86	0.95	0.5	0.56	1.81	0	0	0	0.7	0	0.4	0.6	0	0	0	0	0	0	0.36	3.25	0.84	0	0.89	0	0	0	0	0.38	0.18	0	0	0	0	0	2.99	0.22	0	0	0	2.13	0.26	0	0.48	0	2.76	0	5.16	2.65	0	0	0	2.59	0	2.25	0	0.21	0.27	4.2	1.03	0	1.39	1.95	0	0.71	2.49	1.06	0	0	0.47	4.63	0.9	0	0	0	0	0	0	0	1.31	0	0	4.16	0	0	1.1	0.81	0	0	0.5	0	0	1.67	0	0	0	0.67	0	0	3.4	0	0	0	0	0.85	0	0	1.95	0	0.34	0	0	0.81	0	1.43	0.28	2.91	1.04	4.11	3.01	2.02	1.72	0.75	1.44	0.46	0.25	0	1.16	0	2.72	0	0	0	2.54	0	0	0.88	2.68	1.42	0.29	0.77	1.62	0.41	0	0.25	0	1.84	0.25	0.42	1.82	0	0	0.65	0	0	0	3.15	0	0	5.52	0	0	0	1.32	0.22	0.59	0	1.7	0	0	0	3.76	0	0	0	0	0	0	0	0	0	0	0	0	0	5.93	1.51	1.24	1.86	0	0	0	0	0.18	0	0	2.31	1.04	0	0	0	1.24	1.37	0	3.96	9.56	0	2.31	0	0.23	0	0
1700051A21Rik	NR_045922	0	0	0	0	0	0	0	0	0	0	0	0	0	0	0	0	0	0	0	0	0	0	0	0	0	0	0	0	0	0	0	0	0	0	0	0	0	0	0	0	0	0	0	0	0	0	0	0	0	0	0	0	0	0	0	0	0	0	0	0	0	0	0	0	0	0	0	0	0	0	0	0	0	0	0	0	0	0	0	0	0	0	0	0	0	0	0	0	0	0	0	0	0	0	0	0	0	0	0	0	0	0	0	0	0	0	0	0	0	0	0	0	0	0	0	0	0	0	0	0	0	0	0	0	0	0	0	0	0	0	0	0	0	0	0	0	0	0	0	0	0	0	0	0	0	0	0	0	0	0	0	0	0	0	0	0	0	0	0	0	0	0	0	0	0	0	0	0	0	0	0	0	0	0	0	0	0	0	0	0	0	0	0	0	0	0	0	0	0	0	0	0	0	0	0	0	0	0	0	0	0	0	0	0.73	0	0	0	0	0	0	0	0	0	0	0	0	0	0	0	0	0	0	0	0	0	0	0	0	0	0	0	0	0	0	0	0	0	0
Scarna3a	NR_028518	0	0	0	0	0	0	0	21.24	0	0	0	0	0	0	0	0	0	0	0	0	0	0	0	0	0	0	0	0	0	0	0	0	0	0	0	0	0	0	0	0	0	0	0	0	0	0	0	0	0	0	0	0	0	0	0	0	0	0	0	0	0	0	0	0	0	0	0	0	0	0	0	0	0	0	0	0	0	0	0	0	0	0	0	0	0	0	25.33	0	0	0	0	0	0	0	0	0	0	0	0	0	0	0	0	0	0	0	0	0	0	0	0	0	0	0	0	0	0	0	0	0	0	0	0	0	0	0	0	0	0	0	0	0	0	0	0	0	0	0	0	0	0	0	0	0	0	0	0	0	0	0	0	0	0	0	0	0	0	0	0	0	0	0	0	0	0	0	0	0	0	0	0	0	0	0	0	0	0	0	0	0	0	0	0	0	0	0	0	0	0	0	0	0	0	0	0	0	0	0	0	0	0	0	0	0	0	0	0	0	0	0	0	0	0	0	0	0	0	0	0	0	0	0	0	0	0	0	0	0	0	0	0	0	0	0	0	0	0	0
Chid1	NM_001142681,NM_026522	8.22	17.3	14.72	13.09	15.85	18.7	23.15	13.3	13.94	16.64	10.25	5.56	17.04	13.36	21.69	15.81	11.31	6.22	17.23	36.29	22.17	14.96	24.86	12.43	19.46	17.51	16.66	15.67	7.85	11.42	14.3	23.4	9.73	14.54	18.34	10.19	12.28	26.86	21.43	20.27	23.13	16.81	14.46	18.29	9.35	17.43	16.53	18.44	17.97	13.02	7.77	14.63	17.77	18.41	16.66	12.8	7.07	12.64	5.95	12.73	6.28	16.73	11.16	16.58	11.44	10.57	16.42	13.33	19.62	14.91	6.75	23.37	12.37	12.21	28.33	14.76	12.99	16.72	14.04	11.3	13.4	12.07	16.43	14.35	25.97	19.26	15.73	14.69	7.57	11.51	11.5	20.05	12.12	21.7	18.38	10.95	17.89	15.34	13.7	16.49	22.5	15.05	19.06	10.64	16.23	23.06	10.3	6.46	13.05	6.52	20.33	19.43	9.37	14.67	24.82	15.35	17.68	14.73	12.15	17.56	15.38	17.25	17.48	18.89	9.75	17.36	15.66	12.41	19.44	19.6	14.06	14.8	20.39	16.53	25.87	12.92	12.63	12.5	14.01	11.12	24.88	14.74	10.5	11.64	11.72	16.24	14.66	12.36	14.72	17.51	11.79	10.88	19.45	28.35	13.68	14.19	21.46	9.75	10.32	12.71	14.08	20.97	9.81	17.52	12.36	11.51	17.77	10.65	11.9	12.41	16.65	15.46	17.03	14.43	12.72	11.19	10.08	13.06	16.08	25.11	17.42	17.49	30.69	10.8	20.58	8.54	13.36	22.62	21.69	21.37	18.28	18.86	14.61	13.62	7.63	16.47	19.9	18.85	7.41	24.11	36.23	8.78	25.41	20.86	8.73	19.58	19.91	13.02	28.2	15.22	17.95	24.35	35.05	42.49	20.82	16.31	21.92	25.84	16.47	19.67	11.24	8.34	30.93	14.95	18.39	39.7	7.38	20.19	15.2	24.93	14.28	12.59	30.52	18.68	17.5	4.99	23.31	10.45
A230001M10Rik	NR_040391	0	0	0	0	0	0	0	0	0	0	0	0	0	0	0	0	0	0	0	0	0	0	0	0	0	0	0	0	0	0	0	0	0	0	0	0	0	0	0	0	0	0	0	0	0	0	0	0	0	0	0	0	0	0	0	0	0	0	0	0	0	0	0	0	0	0	0	0	0	0	0	0	0	0	0	0	0	0	0	0	0	0	0	0	0	0	0	0	0	0	0	0	0	0	0	0	0	0	0	0	0	0	0	0	0	0	0	0	0	0	0	0	0	0	0	0	0	0	0	0	0	0	0	0	0	0	0	0	0	0	0	0	0	0	0	0	0	0	0	0	0	0	0	0	0	0	0	0	0	0	0	0	0	0	0	0	0	0	0	0	0	0	0	0	0	0	0	0	0	0	0	0	0	0	0	0	0	0	0	0	0	0	0	0	0	0	0	0	0	0	0	0	0	0	0	0	0	0	0	0	0	0	0	0	0	0	0	0	0	0	0	0	0	0	0	0	0	0	0	0	0	0	0	0	0	0	0	0	0	0	0	0	0	0	0	0	0	0
Pdzd9	NM_001040136,NM_001040137	0	0	0	0	0	0	0.3	0	0	0	0	0	0	0.48	0.74	0	0	0	0	0.47	0	0	0	0.46	0	0	0	2.2	0	0	0.72	0	0	0	0	2.71	0	0	0	0	0	0	0	0	0	0	0	1.32	0	0	0	0	1.06	0	0	0	0.58	0	1.86	0	0.66	0	0	0	0	0	0	0	8.77	0	0	0	6.6	0	0	0	0	0	0	0	0	0	0	0	3.84	0.48	0	0	0	0	0	0	0	0	0	0.5	0	0	0	0	0	0	0	0	0	0	0	0	0	0	1.08	0	1.04	0	0	0.78	0	0	0	0	0	0	0	0	0	6.22	0	0	0	0	0	0.5	0	0	0	0	0	0	0	0	0	0	0	0	0	0	0	0	0	0	0	0	0	0	0	0	0	0	0	0	0	0	0	0	0	0	0	0	0	0	0	0	0	0	0	0	0	0	0	4.75	0	0	0	0	0	0	0	0	0	0	0	0	0	0	0	0	0	0	0	0	0	0	0	0.2	0	0	0	0	0	0	0	0	0	0	0	0	0	0	0	0	0	0	0	0	1.32	0	0	5.63	0	0	0	0	0	0	0	0	0	0
Snrpf	NM_027246	129.71	192.99	213.32	197.73	196.19	235.13	202.35	135.56	174.61	145.85	145.95	130.01	180	146.42	201.09	181.4	210.75	281.85	203.8	238.56	170.96	175.3	158.28	141.21	171.98	169.65	197.04	272.76	177.98	303.16	159.61	173.03	118.69	132.89	152.4	134.67	198.75	184.63	123.64	312.29	132.82	169.38	216.9	170.19	143.81	127.84	206.97	140.29	184.35	136.3	207.71	96.14	177.19	189.65	156.47	254.51	144.18	116.83	152.64	119.37	164.17	245.49	170.03	198.62	177.93	210.41	201.49	169.08	170.96	80.79	165.01	176.86	123.19	169.78	164.53	96.75	136.29	203.19	213.39	116.44	233.31	159.25	203.14	203.95	231.44	196.58	192.04	211.66	172.55	135.15	141.18	234.37	117.87	196.47	227.62	188.22	210.71	196.27	106.8	266.95	134.36	105.09	145.86	140.36	132.07	165.34	133.96	98.02	88.7	162.35	165.74	103.45	118.53	184.49	229.37	173.62	274.39	187.94	206.84	233.34	160.56	154.32	181.57	281	155.44	125.96	145.98	112.68	89.87	108.12	175.5	161.6	201.23	135.16	109.41	132.09	123.81	212.94	140.6	146.04	202.7	172.84	141.09	167.79	158.51	162.43	232.94	222.75	210.6	203.64	245.96	152.18	192.31	190.16	184.96	183.84	185.89	135.92	196.02	240.26	164.12	95.31	90.3	196.54	115.84	172.38	184.09	253.99	155.54	204.32	95.27	121.34	206.21	149.89	164.94	131.85	201.61	172.1	127.98	178.81	99.18	137.86	139.61	114.28	116.99	122.52	107.07	145.86	107.57	123.37	117.13	100.66	151.91	50.94	116.95	114.68	129.8	169.02	150.28	163.95	155.33	187.04	253.79	200.12	167.14	201.49	145.82	149.44	189.97	110.5	112.19	171.32	193.1	137.88	120.79	89.69	124.27	101.12	127.27	190.49	92.32	139.81	152.38	129.35	130	110.46	100.36	226.17	86.88	148.71	91.33	149.51	219.05	178.98	177.43	119.22	155.86	149.39
Spon1	NM_145584	0	0	0	0	0	0.33	0	0	0	1.18	0.4	0.24	0.1	0	0	0.42	0	0	1.12	0	0	0	0.45	0	0	0	0.21	0	0	0	3.22	0	0	0	0	0	0.16	0	0	0	0	0	0.72	0.17	0	0	0	1.33	0	0	0.49	0	0	0	0	0	0	0	0	1.02	0	0	0	0.25	0.58	0	0	0	0.63	0	0	0	0	0	0	0	1.25	0	0.64	0	1.12	0	1.01	0	2.66	0	0	0	0	0.65	0	0.2	0	0	1.49	0	0	0.57	0	0.32	0.31	0	0	0	0	0	0	0.42	1.65	0	0	0	0	0	0	0.31	0	0	0.53	1.91	0	0	0	0.31	0	0	0	0	0	0.2	2.51	0	0	0	0	0.43	0	0	0	1.34	0	0	0	0	0	0	0	0	0.48	0	0	0	0	0.07	1.45	0	0	0	0	0.54	0	0.31	0.18	0	0	0	0	0	0	0	0	0	0	0	1.07	0.23	0.2	0	0.62	0	0	0.4	0	0	0	0	0	0	0	0	0	0	0	1.48	0	0.68	1.28	0	0	0	0	3.26	0	0	0	0	0	0	0	1.67	3.81	2.63	0	0	0	0.17	1.94	0	0	1.16	0	0	0	0	0	0	0	0	0	0	0	0	0	0	1.09	0	0	0
Fxr1	NM_001113188,NM_001113189,NM_008053	121.7	133.27	76.51	152.81	135.05	81.49	127.85	79.44	115.23	97.73	79.49	178.86	88.82	91.89	68.73	125.66	120.44	213.8	110.29	114.56	106.71	111.24	69.49	108.16	116.56	85.45	81.22	66.27	144.95	113.64	89.86	132.85	43.51	109.6	100.79	100.25	73.74	103.14	115.31	39.05	80.6	76.69	80.49	65.56	58.19	63.86	140.13	118.08	79.88	102.73	113.51	77.88	72.41	49.66	94.06	76.74	90.32	90.77	117.34	96.36	112.89	114.55	107.25	100.48	160.26	159.04	123.68	129.38	97.74	164.3	117.51	81.29	79.86	111.45	69.4	88.37	78.47	120.43	115.66	119.45	120.95	165.47	124.17	114.89	177.38	200.15	147.32	70.21	90.66	117.7	53.69	115.29	152.52	106.63	103.91	84.69	127.87	92.97	106.35	45.82	114.93	106.39	78.27	141.66	86.56	98.29	111.72	60.52	153.5	115.1	76.95	78.7	99.8	57.02	164.73	120.98	111.57	93.59	138.47	101.98	200.11	99.79	84.52	125.12	121.16	132.1	114.37	109.87	125	127.5	106.09	84.71	89.8	105.15	61.02	130.76	96.99	100.16	113.66	119.47	59.92	172.84	70.4	125.26	101.44	89.17	183.25	113.01	99.93	108.02	62.66	120.7	91.93	83.2	81.39	99.82	95.84	116.39	146.11	146.94	80.85	66.44	51.36	125.09	96.59	80.33	98.56	104.72	90.53	214.93	90.15	155.57	79.4	117.72	92.45	69.83	78.16	75.91	77.54	100.69	97.79	140.82	285.86	107.18	120.12	107.15	205.99	140.23	158.42	116.66	126.27	211.42	203.21	146.59	170.9	140.26	185.32	156.97	298.08	212.4	200.66	149.21	118.36	139.74	145.32	137.41	66.36	116.91	159.08	112.86	119.91	186.59	111.76	120.98	116.9	130.22	150.13	136.45	92.71	99.47	107.24	102.38	168.48	112.43	154.34	73.86	123.47	91.46	92.22	190.49	209.33	153.51	193.66	66.73	137.12	154.88	76.62	191.01
Phc2	NM_001195083,NM_001195130,NM_018774	13.69	10.68	4.22	53.58	18.76	22.84	10.39	15.16	19.74	8.5	18.49	76.55	23.58	35.61	14.92	35.81	46.03	146.5	80.82	19.76	52.23	30.61	52.42	30.2	19.92	31.83	39.91	30.34	73.55	53.29	18.42	20.14	12.34	40.6	12.01	12.05	14.46	21.62	25.94	19.36	11.95	28.44	17.57	7.85	16.87	11.39	21.13	10.61	3.82	10.3	5.6	8.24	48.21	11.17	9.05	45.99	53.8	17.06	11.4	10.3	7.75	54.67	10.5	43.03	41.21	28.87	28.27	22.53	14.89	18.41	22.09	14.94	32.54	38.82	23.23	20.73	26.87	90.59	137.28	18.19	139.04	277.04	31.18	123.11	116.55	127.76	103.33	18.31	27.81	13.9	41.53	26.12	7.61	49.36	10.02	14.67	25.4	9.92	14.25	5.56	4.82	12.11	7.98	35.76	15.88	4.44	38.48	9.83	36.19	29.97	2.85	54.59	19.8	26.86	26.31	19.16	19.31	14.83	30.29	13.35	5.79	11.41	27.77	26.05	5.56	26	25.65	1.2	8.68	10.68	14.59	7.9	40.96	3.17	23.63	4.28	4.14	54.2	11.14	14.03	43.52	3.87	18.52	24.09	23.76	5.41	23.2	31.75	22.37	2.74	20.29	13.07	22.33	24.06	16.07	6.5	7.6	25.87	21.43	14.89	8.91	19.97	13.71	13.24	18.13	12.09	6.57	21.56	8.06	42.49	26.29	11.32	44.96	12.95	11.08	16.14	19.03	23.16	12.25	0.21	5.98	4.69	16.6	2.88	3.57	24.93	5.85	39.04	33.74	5.37	22.08	5.55	2.5	3.57	10.86	43.62	41.39	89.91	19.07	10.72	10.66	107.62	36.46	9.51	7.43	11.72	17.02	27.8	37.05	16.17	32.16	16.53	27.05	10.23	16.09	10.07	10.55	0	3.61	10.68	13.98	2.35	0	5.33	5.38	0	26.43	3.17	10.97	20.64	16.05	44.87	6.06	12.67	1.37	2.11	7.94	13.49
Jam3	NM_023277	9.11	0	1.16	6.05	2.81	0	10.56	1.82	0	0	3.51	36.83	6.38	8.1	0	5.43	2.7	11.06	0	1.54	17.35	0.81	5.39	23.69	25.7	3.56	20.76	2.75	15.69	9.61	5.23	12.41	0	1.16	3.61	8.02	3.17	0	0	3.51	3.42	3.3	0	2.24	0	12.77	3.84	6.92	5.37	1.47	0	0	3.45	2.86	1.59	13.79	17.75	0	7.52	2	0.53	1.54	0	4.94	33.11	1.54	7.99	3.72	0	2.01	2.56	0	11.23	3.42	24.26	39.3	0	0.67	2.79	26.56	2.44	18.22	6.34	8.49	4.03	6.55	5.11	0	11.2	13.55	7.29	3.86	29.84	0.92	6.58	3.57	2.87	13.69	0	9.07	3.07	0	2.55	16.28	2.88	0	0	1.37	24.75	12.87	5.25	4.57	5.04	12.42	0.38	0	0	3.93	18.62	15.48	39.91	0.39	1.38	24.01	21.42	8.26	1.05	8.64	0	0	2.35	3.25	3.13	0	1.93	0	5.59	3.4	3.37	8.76	15.46	3.18	13.51	11.4	5.81	8.67	14.47	20.07	23.28	0	6.02	4.09	2.94	0.44	0	8.2	5.58	8.33	5.2	16.15	0	19.45	1.21	2.78	4.42	0	2.97	1.12	0	14.69	1.55	0	0	0	1.75	3.76	1.32	0	2.7	0	0	1.96	4.93	11.58	0	5.28	5.73	19.25	31.63	20.42	3.66	0	7.19	2.22	21.09	1.11	9.76	23.66	21.07	0	12.98	44.82	11.73	4.22	8.48	0.6	8.27	0	0	4.53	10.95	6.12	0	21.54	3.36	1.7	19.09	14.86	0	1.14	1.01	4.73	4.18	4.69	0	8.04	17.88	0	7.08	8.73	7.83	57.93	57.4	19.07	0	32.72	3.38	23.91
Rfx1	NM_009055	11.1	1.28	8.75	1.46	4.22	8.99	1.01	4.58	6.81	9.36	3.4	7.51	15.85	9.67	7.6	7.75	10.48	9.5	5.41	9.69	7.92	6.28	14.08	5.76	7.54	2.66	1.07	1.76	4.5	1.89	11.99	3.7	2.28	1.32	4.33	6.32	0.96	4.16	8.51	2.91	5.97	3.39	6.91	6.9	1.68	8.93	2.63	4.75	2.8	1.85	2.54	1.17	2.8	2.61	3.26	3.23	5.12	5.07	1.37	1.83	6.34	15.88	9.74	7.36	2.32	3.93	10.81	7.08	2.37	3.67	3.77	2.61	1.78	7.09	6.55	2.11	1.5	8.48	8.51	0	8.04	2.38	6.2	4.01	3.97	9.52	15.55	4.21	0.92	2.93	12	3.24	6.66	5.31	6.49	2.97	8.32	5.7	5.64	5.45	0.47	1.53	1.94	6.44	1.31	2.63	2.37	3.12	2.46	0.58	3.2	3.48	3.45	2.85	7.65	6.1	5.35	1.02	4.27	8.37	4.63	3.38	4.32	5.65	3.46	1.6	0.96	5.7	3.93	4.56	1.34	7.43	9.05	1.23	12.12	3.81	4.37	4.66	2.82	4	9.44	1.19	4.12	1.63	1.84	2.23	9.13	6.49	2.37	4.52	4.05	6.99	2.9	3.28	0.33	2.35	1.69	0.64	4.96	3.85	3.03	2.81	0.28	1.9	0.67	2.47	0.52	2.81	5.87	9.43	2.13	3.83	4.91	3.77	2.8	7.57	1.8	0.28	6.48	0.74	9.74	2.68	8.43	0	11.62	3.21	2.29	0.29	0.3	1.24	7.74	15.83	12.21	7.64	0.31	6.57	6.38	8.47	8.47	5.67	20.59	10.37	7.29	7.12	3.84	4.25	2.12	3.46	23.32	4.55	1.67	8.4	5.22	5.84	5.97	3.88	1.24	2.61	12.73	2.6	4.15	3.02	8.73	1.97	7.06	4.18	3.44	5.7	12.28	15.64	0.47	1.98	2.6	0.73	0.18	3.54	4.43	1.82
Olfr96	NM_146514	0	0	0	0	0	0	0	0	0	0	0	0	0	0	0	0	0	0	0	0	0	0	0	0	0	0	0	0	0	0	0	0	0	0	0	0	0	0	0	0	0	0	0	0	0	0	0	0	0	0	0	0	0	0	0	0	0	0	0	0	0	0	0	0	0	0	0	0	0	0	0	0	0	0	0	0	0	0	0	0	0	0	0	0	0	0	0	0	0	0	0	0	0	0	0	0	0	0	0	0	0	0	0	0	0	0	0	0	0	0	0	0	0	0	0	0	0	0	0	0	0	0	0	0	0	0	0	0	0	0	0	0	0	0	0	0	0	0	0	0	0	0	0	0	0	0	0	0	0	0	0	0	0	0	0	0	0	0	0	0	0	0	0	0	0	0	0	0	0	0	0	0	0	0	0	0	0	0	0	0	0	0	0	0	0	0	0	0	0	0	0	0	0	0	0	0	0	0	0	0	0	0	0	0	0	0	0	0	0	0	0	0	0	0	0	0	0	0	0	0	0	0	0	0	0	0	0	0	0	0	0	0	0	0	0	0	0	0
1700063A18Rik	NR_040467	0	0	0	0	0	0	0	0	0	0	0	0	0	0	0	0	0	0	0	0	0	0	0	0	0	0	0	0	0	0	0	0	0	0	0	0	0	0	0	0	0	0	0	0	0	0	0	0	0	0	0	0	0	0	0	0	0	0	0	0	0	0	0	0	0	0	0	0	0	0	0	0	0	0	0	0	0	0	0	0	0	0	0	0	0	0	0	0	0	0	0	0	0	0	0	0	0	0	0	0	0	0	0	0	0	0	0	0	0	0	0	0	0	0	0	0	0	0	0	0	0	0	0	0	0	0	0	0	0	0	0	0	0	0	0	0	0	0	0	0	0	0	0	0	0	0	0	0	0	0	0	0	0	0	0	0	0	0	0	0	0	0	0	0	0	0	0	0	0	0	0	0	0	0	0	0	0	0	0	0	0	0	0	0	0	0	0	0	0	0	0	0	0	0	0	0	0	0	0	0	0	0	0	0	0	0	0	0	0	0	0	0	0	0	0	0	0	0	0	0	0	0	0	0	0	0	0	0	0	0	0	0	0	0	0	0	0	0
Trim34b	NM_001243916	0	0	0	0	0	0	0	0	0	0	0	0	0	0	0	0	0	0	0	0	0	0	0	0	0	0	0	0	0	0	0	0	0	0	0	0	0	0	0	0	0	0	0	0	0	0	0	0	0	0	0	0	0	0	0	0	0	0	0	0	0	0	0	0	0	0	0	0	0	0	0	0	0	0	0	0	0	0	0	0	0	0	0	0	0	0	0	0	0	0	0	0	0	0	0	0	0	0	0	0	0	0	0	0	0	0	0	0	0	0	0	0	0	0	0	0	0	0	0	0	0	0	0	0	0	0	0	0	0	0	0	0	0	0	0	0	0	0	0	0	0	0	0	0	0	0	0	0	0	0	0	0	0	0	0	0	0	0	0	0	0	0	0	0	0	0	0	0	0	0	0	0	0	0	0	0	0	0	0	0	0	0	0	0	0	0	0	0	0	0	0	0	0	0	0	0	0	0	0	0	2.6	0	0	0	0.48	0	0	0	0	0	0	0	0	0	0	0	0	0	0	0	0	0	0	0	0	0	0	0	0	0	0	3.22	0	0	0	0	0	0
Klk1b4	NM_010915	0	0	0	0	0	0	0	0	0	0	0	0	0	0	0	0	0	0	0	0	0	0	0	0	0	0	0	0	0	0	0	0	0	0	0	0	0	0	0	0	0	0	0	0	0	0	0	0	0	0	0	0	0	0	0	0	0	0	0	0	0	0	0	0	0	0	0	0	0	0	0	0	0	0	0	0	0	0	0	0	0	0	0	0	0	0	0	0	0	0	0	0	0	0	0	0	0	0	0	0	0	0	0	0	0	0	0	0	0	0	0	0	0	0	0	0	0	0	0	0	0	0	0	0	0	0	0	0	0	0	0	0	0	0	0	0	0	0	0	0	0	0	0	0	0	0	0	0	0	0	0	0	0	0	0	0	0	0	0	0	0	0	0	0	0	0	0	0	0	0	0	0	0	0	0	0	0	0	0	0	0	0	0	0	0	0	0	0	0	0	0	0	0	0	0	0	0	0	0	0	0	0	0	0	0	0	0	0	0	0	0	0	0	0	0	0	0	0	0	0	0	0	0	0	0	0	0	0	0	0	0	0	0	0	0	0	0	0
Prl2c2	NM_031191	0	0	0	0	0	0	0	1.26	0	0	0	0	0	0	0	1.88	0	0	0	0	0	0	0	0	0	0	0	0	0	0	0	0	0	0	0	0	0	0	0	0	0	0	0	0	0	0	0	0	0	0	0	0	0	0	0	0	0	0	0	0	0	0	0	0	0	0	0	0	0	0	0	0	0	0	0	0	0	0	0	0	0	0	0	0	0	0	0	0	0	0	0	0	0	0	0	0	0	0	4.43	0	0	0	0	0	0	0	0	0	0	0	0	0	0	0	0	0	0	0	0	0	0	1.06	0	0	0	0	0	0	0	0	0	0	0	0	0	0	0	0	0	0	0	0	0	0	0	0	0	0	0	0	0	0	0	0	0	0	0	0	0	0.97	0	0	0	0	0	0	0	0	0	0	0	0	2.87	0	0	0	0	0	1.86	0	0	0	0	0	0	0	0	0	0	0	0	0	0	0	0.92	0	0	0	0	0	0	1.26	1.15	0	0	1.64	0	0	0	0	0	0	0	0	0	0	0	0	0	0	0	0	0	0	0	0	0	0	0	0	0	0	0	0	0	1.39	0	0
Isoc1	NM_025478	1.38	21.51	11.22	6.74	29.52	6.48	37.74	22.44	13.51	30.79	2.99	2.97	27.03	11.38	6.75	23.65	22.49	4.36	13.24	16.54	8.76	4.9	0.74	2.81	1.74	2.45	0	6.25	8.18	8.08	6.62	2.82	6.95	6.14	16.75	17.67	13.2	5.02	6.59	20.65	9.59	3.13	19.71	16.95	18.06	18.78	9.46	15.08	22.08	26.45	15.05	7.82	15.12	20.02	19.21	8.19	15.57	20.54	15.95	12.64	13.75	8.18	9.67	12.49	0.24	11.33	24.24	22.61	34.79	3.04	5.32	7.89	0	0.37	2.25	15.58	16.25	22.49	10.58	8.02	14.07	0	20.21	11.16	15.52	7.6	26.21	27.71	3.84	9.72	0.55	2.93	6.62	4.86	14.95	10.09	7.26	12.74	0	16.07	3.1	11.84	3.22	4.93	5.67	3.6	9.82	19.67	1.63	1.46	8.61	6.35	4.45	8.59	8.34	13.19	3.58	27.14	15.7	18.02	0	11.77	18.31	8.28	1.15	16.03	4.76	3.63	0.54	1.51	13.32	20.33	5.73	13.26	14.62	23.18	5.44	11.68	24.66	3.87	3.91	1.97	2.28	4.32	1.36	4.31	3.66	9.4	13.35	8.24	4.32	2.71	8.53	10.87	12.6	7.45	8.16	5.26	28.62	12.23	7.53	5.43	7.78	3.15	21.19	6.82	5.54	7.19	28.56	1.74	10.2	14.69	17.08	12.5	7.29	6.84	14.46	14.02	5.12	4.29	2.55	15.8	0.41	6.14	1.98	10.66	5.43	0.97	1.5	0	5.55	8.29	13.4	0	0	10.89	7.4	12.33	0	9.39	0	0	16.83	0	0	1.13	0	19.46	0	4.12	3.87	8.35	3.14	20.94	7.79	24.46	7.57	10.38	15.62	5.48	0	9.3	12.66	18.84	0.4	9.09	0	3.33	2.14	7.22	19.62	12.16	0	8.03	0.9	0	10.55	6.03
1700016K19Rik	NM_198637	0	1.85	9.42	14.8	3.71	8.4	10.79	3.17	0	9.31	0	3.63	0	0	4.11	0	0	0	3.9	15.61	2.22	0	0	1.7	0.88	0	0	0	2.24	0	0	0	0	2.67	7.32	3.38	7.36	0	5.78	8.83	1.15	0	2.19	0	2.11	1.73	0	5.98	7.09	8.49	1.83	1.53	14.18	6.57	16.47	0	2.15	2.85	6.95	4.63	1.23	14.08	0	0	0	10.53	11.84	8.49	11.12	25.61	4.53	0	3.97	1.15	0	15.7	7.82	1.56	9.11	6.26	5.61	6.99	30.67	0	1.43	6.19	7.85	0	2.4	8.23	0	5.93	0	0	3.18	2.23	0	0	7.35	14.79	9.48	2.59	1.97	10.02	2.66	7.07	0	0	4.96	0	0	0	0	2.5	6.92	4.67	0	10.11	0	21.98	9.43	3.55	0	6.79	3.61	0	2.43	8.86	6.62	10.74	6.78	0.94	16.27	3.12	7.8	6.44	3.69	4.19	0	8.42	0	0	0	0	0	0	0	0	0	4.53	0.73	1.19	11.38	0	3.86	1.08	3.45	0	2.19	2.43	1.09	0	6.98	1.6	1.7	5.53	8.46	12.92	3.96	7.41	1.2	0	6.4	1.19	2.01	3.46	0	0	0	8.76	6.5	0	1.29	8.02	3.02	16.3	8.27	7.42	10.67	0	2.11	5.62	44.98	0	8.5	0	3.21	5.08	0	0	0	0	0	2.98	7.8	0	0	0	0	4.16	0	0	0	0	15.2	3.94	12.64	10.6	2.82	14.16	2.35	17.57	5.5	12.52	0	2.85	0	5.91	0	0	0	9.87	0	9.7	5.4	6.91	9.77	0
E130008D07Rik	NR_045153,NR_045154,NR_045155	4.09	3.53	3.41	5.38	7.09	3.69	2.89	5.74	1.9	2.46	5.34	15.46	4.01	3.08	5.5	5.13	3.97	17.28	1.9	2.72	7.49	3.4	3.5	3.12	2.42	4.9	3.95	2.55	26.08	5.81	9.81	6.28	12.96	14.84	4.17	10.11	9.09	9.05	8.35	3.48	0.81	15.27	5.96	7.99	11.96	8.85	17.37	15.66	9.03	5.72	10.69	2.97	7.42	13.52	10.99	10.03	9.43	10.1	10.75	19.64	6.28	12.02	3.43	6.08	8.53	3.34	5.9	4.38	1.96	10.96	5.34	3.6	1.87	4.48	6.38	5.27	5.86	4.68	2.84	4.42	3.19	7.84	3.04	4.17	5.52	5.46	5.72	2.42	8.49	18.27	7.98	9.48	12.87	5.92	4.81	4.1	19.36	13.37	7.78	3.11	9.03	6.56	6.77	12.31	6.53	3.57	50.17	26.44	16.75	5.09	13.6	24.66	20.47	3.7	4	7.77	3.4	2.03	8.15	2.76	5.81	3.11	6.41	4.78	8.28	14.75	3.08	10.48	14.17	15.67	7.14	3.76	4.05	6.5	6.69	13.44	2.68	4.29	5.19	11.34	21.41	9.04	23.73	14.11	10.74	2.84	6.65	7.72	13.55	14.16	4.66	8.58	5.14	4.84	4.29	2.46	5.61	23.39	8.73	4.28	3.78	11.62	10.41	8.75	13.93	8.84	4.22	7.51	9.72	7.91	8.93	14.33	5.54	7.37	9.94	14.88	13.01	2.85	13.64	2.49	10.38	4.65	3.65	11.19	7.95	7.02	18.67	8.62	12.45	7.44	4.81	11.39	5.21	3.7	13.51	3.72	5.28	3.9	9.57	12.52	7.79	21.62	3.88	2.8	4.76	4.29	4.35	6.36	10.5	8.77	15.07	15.47	3.93	4.73	1.94	4.76	8.01	12.95	7.13	4.79	7.64	3.97	12.64	4.39	6.27	1.84	24.12	3.24	13.69	5.02	7.47	10.66	10.92	4.69	5.32	4.88	4.25	21.18
Fam213b	NM_025582	3.38	53.64	23.53	21.79	50.27	4.16	26.02	1.27	10.4	17.34	35.28	50.27	25.78	70.93	1.65	30.25	48.8	78.29	22.72	33.31	44.2	0	14.99	19.41	6.36	41.05	54.55	6.08	56.39	23.33	19.18	6.8	18.67	8.05	23.95	36.61	17.76	44.06	17.42	44.71	21.01	13.75	19.83	20.22	10.16	8.32	15.97	23.96	36.29	2.04	28.71	3.72	27.75	13.83	17.63	61.12	29.78	39.44	8.37	35.27	1.49	21.12	109.16	4.52	21.54	24.67	34.96	16.73	119.99	56.14	38.48	16.5	8.04	40.47	4.87	9.53	21.34	103.05	39.3	30.39	46.58	0	21.16	17.25	63.73	70.73	61.45	57.75	8.71	29.75	28.2	60.59	0	61.47	70.75	125.32	47.6	29.2	40.14	23.57	5.72	18.78	11.88	12.06	9.6	14.2	17.89	15.13	26.83	42.37	21.89	2.11	0	27.01	20.76	18.22	34.95	11.64	18.89	12.24	1.26	17.02	11.93	45.04	4.39	16.86	67.3	8.01	17.93	14.77	11.43	36.16	58.77	26.29	17.44	40.72	2.22	24.58	14.03	38.55	8.12	17.36	12.42	43.2	23.41	4.53	33.64	8.11	19.8	5.44	21.14	21.44	9.61	36.36	6.65	6.52	6.25	19.13	32.95	37.99	28.94	28.37	16.8	46.37	30.69	1.66	56.73	4.67	38.14	35.69	0	29.06	29.87	11.46	0	2.08	3.65	22.31	22.54	0	87.7	30.92	0	38.62	67.33	44.2	13.95	0	1.84	0	48.31	56.68	10.21	15.19	3.72	55.14	42.5	37.64	32.72	0	53.45	11.46	40.4	5.83	22.07	0	12.9	0	178.04	17.52	12.09	13.46	62.75	30.19	14.75	14.26	15.24	79.85	3.4	23.49	79.25	18.55	21.5	57.34	14.89	25.37	18.3	56.87	11.81	32.71	12.12	11.84	8.86	11.65	35.65	2.8	20.01	3.71
Ccnd3	NM_001081635,NM_001081636,NM_007632	75.92	395.27	268.53	100.39	118.07	310.88	305.05	92.38	189.46	187.31	57.75	193.98	181.84	371.87	207.01	242.41	236.94	203.44	249.29	436.57	215.85	135.83	280.18	183.63	69.78	104.48	188.1	114.94	90.58	146	190.86	249.4	197.06	158.59	167.61	150.31	149.9	218.24	141.4	152.15	287.18	79.15	211.14	154.08	88.73	62.47	136.36	249.7	218.49	196.69	154.79	308.34	110.94	202.74	168.16	97.96	157.65	122.22	127.2	59.44	110.69	101.2	486.75	76.94	59.42	117.42	129.87	126.54	204.88	299.74	117.04	169.18	150.22	153.59	184.36	86.27	82.51	150.98	151.16	131.84	144.67	61.91	180.64	228.48	129.36	134.08	185.4	246.08	25.43	224.43	79.35	145.63	50.8	110.45	101.04	271.56	141.11	155.45	229.31	444.43	92.3	113.3	170.08	115.53	201.03	283.35	97.18	43.64	195.99	270.37	59.49	84.66	123.99	321.23	38.21	196.85	145.7	170.09	79.81	80.5	10.71	236.11	187.5	50.67	163.04	201.95	173.61	135.38	34.11	51.39	176.5	127.52	187.69	155.96	114.16	125.77	78.94	303.02	116.23	181.28	98.34	106.31	103.61	166.6	77.95	99.19	121.1	86.04	120.82	92.03	156.08	264.74	151.53	171.34	160.57	105.25	260.89	39.85	159.47	173.42	193.13	63.57	105.55	168.96	172.28	99.29	169.38	35.9	81.82	56.91	124.45	216.67	150.64	62.33	41.56	127.08	128.51	241.32	165.93	248.75	115.32	109.12	29.78	139.43	116.13	136.41	35.02	110.61	128.1	80.26	165.04	91.93	68.98	173.22	59.73	231.79	218.06	254.99	98.84	23.86	127.11	224.35	288.16	166.73	109.74	249.15	273.34	66.73	6.86	228	110.94	120.41	199.2	105.93	344.64	163.78	416.94	124.75	188.03	341.74	161.74	366.7	163.94	155.11	300.91	181.55	14.3	136.61	107.44	276.56	131.2	69.31	114.75	209.51	134.19	80.43	221.87	63.31
Pdzd2	NM_001081064	0.59	0.89	0.04	0.54	0.56	0	0.03	0.06	0.19	0.1	0.06	0.33	0.04	0.86	1.66	0	0.19	1.79	0	1.28	0.94	0.9	0	0	0.11	0.14	0.09	0	2.2	0.43	1.22	0.26	0.46	0.64	0.19	0	0.59	0	0.17	0.02	1.07	1.03	0.07	0.55	0.51	0	0.54	0	0.43	0.56	0	0.09	0.16	0.6	0.22	0.16	0.26	0.09	1.36	0.46	0.15	0.86	0	0.92	0.58	0.09	0.22	1.79	0.22	0.14	0.26	0.64	0.46	0.6	0.58	0.46	0.34	0.38	0.39	0.36	0.44	2.78	0.12	2.37	2.42	0.54	0.08	0.28	0.98	0.69	1.22	0.72	0.41	0.68	0.97	0.32	1.34	0.17	1.5	0.89	0	0.15	0.24	1.06	0.16	0.28	0.72	0.38	3.45	0.44	0.24	2.23	0.94	0.82	0.64	0.65	0	0.31	1.64	0.19	0.13	0.65	0.74	0.86	1.05	0.49	0	1.47	0.1	0.19	0.08	0.11	0.11	0.19	0.67	0.1	0.11	0	0.39	0.3	2.06	1.42	2.83	2.59	0.69	0.26	1.21	1.24	1.02	0.14	0.88	0.57	0	1.18	0.56	0.23	0.52	0	0	0.88	0	0.43	1.18	0.19	0.1	0	0	0.08	0.48	0.58	0.29	0.15	0	0.5	0.49	0.1	0.46	0.17	0.75	0	0.47	0.18	1.43	0.97	0.45	0	0.2	0.8	0.92	0.38	1.34	0	0.03	0.18	0	0.31	0.58	0.21	0.23	1.73	0.91	4.97	2.05	0.86	0.25	0	0.29	0	0	0.76	0.92	1.2	2.47	0	0	0.94	0.76	1.11	0.34	0.69	0.84	0.13	0.42	0.1	0.44	0.5	1.44	0.36	1.58	1	0.05	1.73	0.11	0.07	0.06	0.13	0	0.18
Srp54b	NM_001100109,NM_001100109_chr12:55230167_55263480	53.97	137.9	115.72	92.56	103.09	79.63	110.85	65.5	96.94	95.01	63.26	84.21	114.5	118.21	131.01	78.53	79.29	81.24	81.76	79.47	105.6	77.53	85.54	81.89	96.96	100.82	95.05	54.69	39.68	36.27	29.64	87.65	69.21	71.74	65.92	90.74	50.6	91.56	129.96	14.35	91.34	63.22	112.21	81.75	80.96	90.96	74.7	63.78	105.81	96.26	123.57	100.09	109.02	69.77	86.61	98.24	81.09	91.87	59.79	91.32	82.68	88.89	136.88	70.95	93.27	143.5	65.58	109.85	113.77	115	95.3	85.21	96.52	138.6	112.91	115.25	65.4	71.21	90.94	70.93	86.47	79.64	74.31	86.95	99.25	79.41	74.95	99.67	63.31	99.15	98.93	102.84	106.47	80.49	69.28	89.92	102.56	125.68	106.68	99.54	77.77	91.27	75.39	117.01	116.35	93.25	65.94	75.91	139.71	85.15	99.18	108.64	73.63	106	130.54	106.15	57	88.16	75.63	79.92	157.65	91.41	121.85	123.04	75.47	85.7	113.3	99.83	111.95	124.91	119.9	116.74	54.56	81.04	99.53	85.77	83.98	57.41	137.46	76.31	97.86	90.24	104.19	103.04	100.03	76.46	97.91	94.06	74.65	61.32	52.22	92.78	88.05	80.17	79.28	80.38	112.34	65.02	97.43	100.96	80.22	90.97	61.44	94.47	78.76	78.98	106.95	103.18	94.14	149.45	99.9	115.56	127.16	101.62	67.02	51.04	91.58	90.48	54.93	95.88	114.54	122.62	140.49	80.54	113.25	105.32	103.45	143.2	157.76	186.94	84.6	107.89	124.35	149	86.67	72.43	92.99	32.26	128.13	87.73	115.55	80.91	58.62	119.97	169.03	160.02	107.54	166.8	152.66	110.19	149.14	183.43	162.44	188.7	73.04	98.31	212.27	168.12	48.9	98.68	120.49	120.31	100.88	130.59	166.72	125.25	165.52	105.48	85.23	70.69	173.38	169.04	130.85	106.12	100.44	98.93	111.19	134.16
Olfr1090	NM_146847	0	0	0	0	0	0	0	0	0	0	0	0	0	0	0	0	0	0	0	0	0	0	0	0	0	0	0	0	0	0	0	0	0	0	0	0	0	0	0	0	0	0	0	0	0	0	0	0	0	0	0	0	0	0	0	8.38	0	0	0	0	0	0	0	0	0	0	0	0	0	0	0	0	0	0	0	0	0	0	0	0	0	0	0	0	0	0	0	0	0	0	0	0	0	0	0	0	0	0	0	0	0	0	0	0	0	0	0	0	0	0	0	0	0	0	0	0	0	0	0	0	0	0	0	0	0	0	0	0	0	0	0	0	0	0	0	0	0	0	0	0	0	0	0	0	0	0	0	0	0	8.83	0	0	0	0	0	0	0	0	0	0	0	0	0	0	0	0	0	0	0	0	0	0	0	0	1.96	0	0	0	0	0	0	0	0	0	0	0	0	0	0	0	0	0	0	0	0	0	0	0	0	0	0	0	17.79	0	0	0	0	0	0	0	0	0	0	0	0	0	0	0	0	0	0	0	0	0	0	0	0	0	0	0	0	0	0	0	0	0	0	0
Gm4846	NM_001164306	0	0	0	0	0	0	0	0	0	0	0	0	0	0	0	0	0	0	0	0	0	0	0	0	0	0	0	0	0	0	0	0	0	0	0	0	0	0	0	0	0	0	0	0	0	0	0	0	0	0	0	0	0	0	0	0	0	0	0	0	0	0	0	0	0	0	0	0	0	0	0	0	0	0	0	0	0	0	0	0	0	0	0	0	0	0	0	0	0	0	0	0	0	0	0	0	0	0	0	0	0	0	0	0	0	0	0	0	0	0	0	0	0	0	0	0	0	0	0	0.39	0	0	0	0	0	0	0	0	0	0	0	0	0	0	0	0	0	0	0	0	0	0	0	0	0	0	0	0	0	0	0	0	0	0	0	0	0	0	0	0	0	0	0	0	0	0	0	0	0	0	0	0	0	0	1	0	0	0	0	0	0	0	0	0	0	0	0	0	0	0	0	0	0	0	0	0	0	0	0	0	0	0	0	0	0	0	0	0	0	0	0	0	0	0	1.18	0	0	0	0	0	0	0	0	0.41	0	0	0	0	0	0	0	0	0	0	0	0	0	0
1600014C10Rik	NM_001085385,NM_028166	5.77	20.2	16.73	0.84	10.29	27.84	17.62	10.27	32.76	22.91	19.02	31.57	9.88	11.46	15.14	12.96	13.72	3.93	23.15	1.63	10.03	10.1	5.26	10.82	5.68	0.37	3.36	14	7.01	3.06	14.93	12.13	19.77	9.35	5.96	0.45	11.62	13.74	7.37	8.52	16.41	7.87	11.33	5.87	10.92	9.01	6.26	13.36	25.91	6.6	2.83	3.1	5.44	8.89	14.08	12.45	7.51	8.73	4.87	9.49	7.93	5.53	8.95	4.63	7.93	14.94	7.42	21.35	17.7	2.92	17.34	18.24	13.93	5.23	7.54	7.88	3.85	0.21	0.14	7.88	0.15	0.52	1.96	11.31	20.98	14.1	0	5.65	8.41	10.23	0	14.16	14.78	14.31	4.35	7.53	11.93	12.22	13.97	0.98	6.63	23.67	8	12.53	8.88	8.05	18.56	7.28	5.11	7.19	21.87	10.33	9.48	4.76	7.25	19.19	15.63	0.41	8.23	6.73	5.66	4.41	8.53	5.51	13.5	7.01	4.33	19.91	1.68	0.81	9.72	21.68	5.12	20.05	8.28	7.45	11.4	6.05	7.99	16.74	4.38	16.31	3.11	2.98	10.34	15.94	14.38	1.72	3.38	14.02	10.56	4.53	14.83	10.4	5.06	13.46	16.26	9.15	12.11	9.21	17.4	4.86	3.59	16.84	10.52	11.34	6.68	17.8	10.76	1.92	6.43	3.15	4.12	18.09	11.93	4.9	8.97	2.56	6.81	24.69	1.66	6.98	21.4	26.28	2.25	6.23	5.52	12.96	11.34	18.21	8.19	20.7	15.69	9.88	8.54	18.38	19.83	6.18	5.49	0	25.6	9.29	19.71	9.93	7.44	27.7	2.42	29.32	6.22	9.75	6.49	14.86	16.31	14.93	22.96	11.25	45.92	39.5	10.77	11.52	14.39	8.42	23.37	15.81	23.93	32.97	3.96	12.78	6.67	5.91	9.54	2.96	0	9.8	6.82	3.79	23	4.72
Jph1	NM_020604	0	0.47	0.69	0	0	0	0	0	0.84	0.29	0.17	0.31	0	0	0	0	0	0	1.34	0.73	0	0	0	0	0	0	0	0	0	0	0	0	1.32	0.69	0.18	0	0	0	0.49	0.06	0.76	0	0	0	0.72	0	0	0	1.82	0	0	0	0	0	0	0	0	0	0	0	0	0	0	0	0	0	0	0	0	0	0	1.69	0	0	0	0	0	0	1.1	0	0.68	1.03	0	0	1.72	0	0	0	0	0	0	0.51	0	0	0	0	0	0	0	0	0	0	0	0	0	0	0	0	0	0	0	0	0.33	0	0	0	2.2	0	0	0.55	0.18	0	0	0	0.6	0	0	0	0	0	0	0	0	0	0	0	0	0.72	0	0	0.29	0	0	5.08	0	0	0	0	0	0	0	0	0	0	0	0	0	0	0	0	0	0	0	0	0.29	0	0	1.1	0	0.18	0	0	0	0	0	0.3	0	0	0	0	0	0	0.21	0.46	0	0	1.7	0	0	0.54	0	1.08	0.07	0	0.53	0.87	0	0	0	0.49	0	0.18	0.5	0	0.14	0	0	0	0.88	0	0	0.97	0	0	0.61	0.22	0.36	0.45	0	0	0	0.37	0	0.14	0.42	0	0	0	0	0.47	0	4.15	0	0.21	0.16	1.72	0	0.52
Gm6040	NM_001025353	0	0	0	0	0	0	0	0	0	0	0	0	0	0	0	0	0	0	0	0	0	0	0	0	0	0	0	0	0	0	0	0	0	0	0	0	0	0	0	0	0	0	0	0	0	0	0	0	0	0	0	0	0	0	0	0	0	0	0	0	0	0	0	0	0	0	0	0	0	0	0	0	0	0	0	0	0	0	0	0	0	0	0	0	0	0	0	0	0	0	0	0	0	0	0	0	0	0	0	0	0	0	0	0	0	0	0	0	0	0	0	0	0	0	0	0	0	0	0	0	0	0	0	0	0	0	0	0	0	0	0	0	0	0	0	0	0	0	0	0	0	0	0	0	0	0	0	0	0	0	0	0	0	0	0	0	0	0	0	0	0	0	0	0	0	0	0	0	0	0	0	0	0	0	0	0	0	0	0	0	0	0	0	0	0	0	0	0	0	5.12	0	0	0	0	0	0	0	0	0	0	0	0	0	0	0	0	0	0	0	0	0	0	0	0	0	0	0	0	0	0	0	0	0	0	0	0	0	0	0	0	0	0	0	0	0	0	0	0
BC029214	NM_153557	0	0.87	0	0	0	0	3.19	0	0	0	0	0	0	3.34	0	0	0	9.53	0	0	0	0	0	0	0	0	0	0	0	0	0	0	3.63	0	0	1.58	0	0	0	0	0	0	0	0	0	0	0	0	0	0	0	0	0	0	0	0	0	0	0	0	0	0	4.05	0	0	0	0	0	0	0	0	0	0	0	0	0	0	0	0	0	0	0	0	0	0	0	0	1.25	0	0	0	0	0	0	0	2.1	0	1.34	0	0	0	2.43	1.84	0	0	0	0	0	2.32	0	0	0	0	0	0	0	0	0	0	1.47	1.97	0.83	0	2.12	0	0	0	0	0	0	0	0	0	0	0	0	0	0	0	0	0	0	0	0	0	0	0	0	2.21	0	0	0	0	0	0	1.01	0	0	3.07	0.76	0	0	0	0	0	0	0	0	0	0	0	0	1.5	0	0	0	0	0	0	0	2.43	0	0	0	5.66	0	0	0	0	0	0	0	0	0	0	0	0	0	0	0	0	0	0	0	0	3.87	0	4.34	0	0	0	0	0	0	0	0	0	0	0	0	0	0	0	1.56	0	8.87	0	0	0	0	0	0	0	0	0	0	0	0
4932415M13Rik	NR_073205	0	0	0	0	0	0	0	0	0	0	2.2	0	0	0	0	0	0	0	0	0.19	0	0	0	0	0	0	0.42	0	0	0	0	0	0	0	0	0	0	0	0	0	0	0	0	0	0	0	0	0	0	0	0	0	0	0	0	0	0	0	0	0	0	0	0	0	0	0	0	0	0.33	0	0	0	0	0	0	0	0	0	0	0	0	0	0	0	0	0	0	0	0	0	0	0	0	0	0	0	0	0	0	0	0	0	0	0	0	0	0	0	0	0	0	0	0	0	0	0	0	0	0	0	0.29	0	0	0	0	0	0	0.6	0	0	0	0	0	0	0	0	0	0	0	0	1.85	0	0	0	0	0.17	0	0	0	0	0	0	0	0	0	0.15	0	0	0	0	0	0	0	0	0	0	0	0	0	0	0	0	0	0	0	0	0	0	0	0	0	0	0	0	0	0	0	0	0	0	0	0	0	0	0.42	0	0	0	0	0	0	0	0	0	0	0	0	0	0	0	0	0	0.33	0	0	0	0	0	0	0	0	0	0	0	0	0	0	3.23	0	0	0	0	0	0	0	0	0	0
Ift81	NM_009879	0.4	0.26	0	2.33	3.15	0	3.53	0	2.44	0	0.86	5.12	0.62	0	1.17	0	0	3.18	3.5	0	3.15	2.64	0	0	0.75	3.81	5.04	0.72	0	1.8	4.95	4.07	1.09	1.89	2.95	1.91	0	1.08	0.81	0	0	0	0	0.37	0	2.46	5.65	1.13	0	0.96	0	1.69	2.26	3.74	1.04	2.19	4.58	7.66	2.95	0.44	1.4	3.03	3.87	0.54	4.34	0	0.52	1.74	1.02	3.94	0	0.7	4.38	7.95	0.83	0	0	0	1.37	0	2.72	13.9	0	0.56	1.42	0.13	5.94	2.45	5.96	0.93	8.11	1.69	0	1.6	0	1.91	1.88	4.89	0	0.81	5.35	0.73	0	3.55	0	0.67	3.39	0	20.41	4.18	1.14	2.99	1.65	6.7	0	0	0	0	5.43	4.06	8.72	1.02	2.26	0	0.99	0.77	2.74	0	0	0	1.53	1.33	2.22	8.36	0	0.91	0	0	1.83	3.34	1.93	4.74	13.27	2.33	0	0	1.68	1.16	0	2.59	6.21	0	4.48	0.85	1.09	0	0.73	2.73	4.01	2.75	0	3.35	1.19	4.54	1.93	0	0	4.02	2.24	4.8	0	3.77	11.57	0.67	0	3.94	3.44	4.44	0	0	0	2.56	0.36	0	0	8.62	3.75	5.87	3.01	0.44	0	11.53	0	7.79	2.19	1.45	1.82	0.24	2.76	12.16	12.1	15.43	4.39	2.34	7.92	3.53	3.38	3.96	10.15	4.74	10.51	2.4	1.02	6.02	0.84	4.07	7.72	2.24	0.79	0.99	0	1.85	0	5.42	2.79	0	12.92	0	5.55	0	5.13	4.85	0	3.82	3.61	0.32	0.83	0
Bag1	NM_001171739	65.85	164.69	114.32	48.78	93.75	101.1	166.47	143.63	198.66	191.41	69.88	293.97	308.82	78.4	109.99	110.41	96.53	154.87	60.27	98.12	114.59	56.08	175.49	43.36	47.26	57.29	89.53	46.26	30.86	57.99	48.85	33.47	73.02	89.78	154.49	89.01	64.59	47.54	73.19	138.89	125.39	58.38	81.34	26.95	68.92	77.95	70.77	55.94	158.26	139.44	224.89	160.45	146.18	134.17	90.66	116.69	198.06	165.21	191.41	220.14	162.49	75.03	211.52	148.81	245.59	170.8	174.68	175.32	177.33	172.68	157.54	154.28	148.31	117.14	125.94	141.5	192.33	121.84	207.83	255.21	199.66	99.8	178.73	189.01	235.77	316.63	175.86	173.12	182.19	113.78	53.66	64.85	121.42	97.7	83.2	116.52	64.73	80.4	267.11	126.69	138.92	117.99	110.17	106.16	101.35	51.68	85.62	39.02	103.55	295.87	75.06	93.95	101.06	113.85	123.88	137.21	99.01	159.4	203.63	144.86	377.51	215.77	178.94	274.39	55.75	121.73	90.07	111.24	152.2	164.21	165.13	146.91	122.12	188.74	214.96	216.96	86.6	219.17	191.69	162.55	60.81	51.07	66.51	58.83	86.6	79.62	47.78	40.73	60.44	54.85	40.06	77.06	85.02	38	61.68	87.83	49.92	56.27	91.14	93.99	52.72	41.56	34.57	59.57	99.74	170.58	77.49	127.12	147.07	182.35	219.79	193.14	233.88	133.53	56.53	124.37	123.77	62.23	113.95	72.88	97.33	64.84	42.38	113.29	106.21	86.18	149.95	302.56	311.72	294.92	181.9	210.62	108.61	64.59	200.01	83.13	104.86	103.19	87.46	91.12	153.47	86.02	68.55	31.2	37.44	54.41	31.09	86.97	79.7	39.45	97.59	119.33	68.45	156.27	87.32	71.8	116.48	127.5	137.42	129.91	225.84	166.96	40.39	54.88	75.58	114.76	226.57	108.04	132.14	418.52	164.22	159.9	182.96	135.88	214.96	18.53	72.5	40.03
Shfm1	NM_009169	393.09	401.95	397.08	346.07	467.76	553.36	608.72	393.72	344.13	427.17	502.13	306.19	380.13	314.48	321.11	389.78	406.48	380.78	529.62	496.13	397.79	412.86	390.88	396.68	406.72	543.28	436.36	483.12	330.26	598.88	287.59	463.06	365.81	259.33	405.79	266.66	336.39	384.01	251.47	715.91	284.09	159.66	366.35	489.88	429.64	300.2	327.41	422.22	248.39	323.46	394.83	384.05	500.31	421.62	303.53	483.57	415.73	340.64	378.45	431.78	424.19	416.7	377.68	386.19	576.33	417.15	375.79	278.07	217.31	323.26	383.92	421.15	418.01	415.73	366.58	382.1	467.05	538.87	463.46	338.41	468.95	274.4	611.69	608.63	507.4	537.66	622.24	590.79	418.87	280.64	429.61	593.01	483.11	509.95	536.27	567.6	300.3	377.84	116.03	628.85	467.24	265.71	346.69	353.23	372.33	457.11	304.84	215.43	323.91	342.42	252.47	245.2	249.6	557.34	397.54	408.92	447.99	457.59	388.31	619.72	428.52	616.25	501.91	682.54	269.43	393.38	310.24	339.11	227.91	243.93	266.45	303.06	384.64	431.74	477.51	320.05	514.67	498.26	281.25	341.44	496.11	366.04	340.79	382.37	368.46	385.47	502.66	472.25	466.31	177.84	567.2	406.85	330.05	515.46	451.41	409.37	357.74	338.72	300.69	478.19	367.06	384.37	291.74	380.94	234.06	299.18	424.7	312.77	366.94	469.21	344.57	326.38	456.21	463.45	331.49	414.57	427.2	510.18	339.1	569.09	438.51	326.79	384.29	247.53	362.6	392.97	399.26	401.17	383.09	533.94	415.57	449.74	521.35	299.77	337.74	447.59	474.94	724.72	495.97	526.4	500.09	434.88	612.89	422.12	592.07	454.17	483.45	515.22	472.98	351.21	407.26	297.4	413.26	379.52	369.98	362.34	448.07	322.06	307.16	426.38	224.46	445.13	380.05	390.37	379.93	550.21	472.11	497.59	401.36	590.56	344.12	447.3	595.17	619.37	530.5	384.74	420.68	339.97
Icmt	NM_133788,NR_037908	9.44	24.9	2.54	11.09	5.04	9.51	9.7	2.76	9.48	5.42	4.99	7.72	15.12	5.99	8.58	15.96	15.91	11.43	20.13	9.59	17.01	8.59	11.52	1.41	0	12.9	5.47	2.52	30.71	5.51	12.19	6.86	4.43	10.34	4.8	4.42	6.41	13.53	9.44	5.03	7.56	6.29	12.41	18.89	0.34	8.82	4.39	16.77	9.61	11.06	1.2	1.94	5.1	3.25	3.62	10.33	6.38	7.71	4.55	2.55	4.66	5.89	24.08	10.23	5.3	13.66	5.63	10.37	3.95	7.62	8.2	12.2	11.17	9	7.04	10.55	8.71	5.27	15.84	1.65	21.93	21.76	17.03	20.76	15.91	7.18	5.82	22.33	8.02	8.15	15.25	10.28	17.43	20.35	15.4	2.96	4.01	8.99	9.94	9.22	1.16	32.98	14.14	8.64	8.51	7.23	9.35	12.45	27.44	2.17	14.99	7.8	9.89	5.42	9.56	3.32	1.69	1.37	2.9	3.81	16.63	10.97	5.44	8.71	20.64	5.8	1.59	6.55	6.82	9.36	6	6.18	1.69	1.8	4.23	2.9	0.91	3.97	7.25	3.88	18.48	6.62	11.97	8.95	25.01	4.82	6	4.95	3.16	9.42	6.86	5.81	11.49	4.85	10.37	4.53	7.88	0.52	7.91	7.87	3.22	9.72	7.12	9.75	19.33	1.13	6.51	5.9	7.15	18.83	11.01	7.58	10.03	6.47	6.31	6.01	6.26	6.1	4.12	2.76	2.78	10.88	23.88	14.08	4.97	5	4.64	13.15	16.52	1.55	3.32	12.6	12.06	43.3	10.05	11.37	15.91	6.2	10.25	67.45	16.37	13.01	11.96	11.05	10	3.87	5.3	27.99	18.39	8.94	18.38	30.26	25.7	30.9	22.93	4.95	21.04	25.14	1.83	2.16	11.88	9.33	22.66	5.89	10.91	5.89	12.85	26.65	22.61	9.98	18.2	16.18	34.23	9.49	9.32	11.71	2.41	6.03
Orc2	NM_001025378,NM_001271526,NM_008765	50.02	114.3	53.56	76.45	34.77	108.09	71.82	78.7	65.55	97.27	42.36	110.89	90.2	94.92	79.73	65.83	57.03	177.2	108.33	69.73	90.23	58.45	85.14	119.89	71.38	105.03	129.08	71.96	88.39	33.72	87.86	97.95	87.47	63.54	63.06	59.44	68.57	54.99	77.3	12.47	92.79	50.01	76.89	60.79	81.74	55.47	63.15	76.64	71.08	92.98	61.64	82.07	65.26	61.94	51.25	83.61	109.16	90.47	92.25	66.09	117.58	69.84	77.6	81.04	68.07	103.17	93.99	92.46	61.27	90.27	75.55	89.83	70.75	111.53	97.05	56.68	78.96	82.03	82.43	99.06	71.43	114.01	79.24	73.31	133.6	82.97	80.62	93.71	66.26	67.55	109.51	53.26	124.89	86.13	63.32	44.01	93.59	119.6	83.15	36.35	59.44	97.95	52.18	60.25	75.77	78.09	84.63	74.72	77.02	105.7	126.71	124.6	104.2	113.93	85.25	60.25	98.87	64.79	90.94	73.51	144.44	79.64	95.43	41.22	56.1	92.04	62.44	85.17	98.38	93	97.64	99.68	68	87.56	79.4	70.57	78.5	69.9	72.57	50.54	84.59	62.61	101.76	110.67	76.84	76.29	88.42	77.38	51.54	71.83	42.92	71.84	65.71	67.94	52.52	85.25	91.14	51.7	74.46	45.75	60.95	56.3	111.02	86.58	93.21	68.5	99.43	100.55	49.88	94.11	95.86	70.07	69.94	62.05	64.15	58.71	65.77	84.28	64.24	76.81	101.12	86.64	134.82	82.77	97.32	96.92	90.63	128.84	144.29	148.29	126.91	168.36	91.2	159.66	111.87	87.31	70.6	88.64	126.73	128.05	125.62	135.81	184.84	122.92	112.61	120.49	136.64	194.3	97.41	98.04	134.79	179.53	102.57	209.81	72.89	85.95	133.97	187.4	90.56	83.7	85.68	107.72	66.45	89.44	107.89	104.54	183.53	183.82	138.96	176.97	199.42	158.51	54.66	75.7	98.7	102.22	101.13	127.22
Mettl7a1	NM_027334	0	0	0.31	1.87	0	0	0	0	0	0.38	0.46	0.82	0.67	0.4	0	0	0.71	1.86	0	0	0	0	0	0	0	0	0	1.15	5.14	0.36	0	0	0	1.22	0	0.77	0.56	0	0	1	0.51	0.87	0	0	0.96	0	0	0.91	0	0.39	0.83	0	0	0.75	0	4.3	0.49	0	0	1.4	0	0	0.48	0	0.33	0	0	0	0	0	0	0	1.18	0	0.89	0	0	0	0.24	0	0.77	1.82	0.92	0.59	0	0	0	0	0	0	0	0	0	3.53	0	0	0	0	0	0.22	0	0	0	0	0	0	0	0	1.13	0	0	0	0	0	0.4	0	6.99	0.18	0	0	0	0	0	0	0	0	0	0	0.75	0	1.85	0.43	0.55	0	0	0	0.84	0.48	1.18	0	0	2.43	0	0	0	0	0.67	1.86	0	0	0	0	0	0.23	0.25	0	0	0	0	0	0	0	0	0	0.77	0.63	4.32	0	0	1.45	0.54	3.85	0	0.54	0	1.58	0	0.32	0	0.57	0	0.68	0.58	0	0	1.85	0	0	0	0.71	0	0	0.39	0	0	3.48	2.93	0	0.88	0	1.05	0.48	0	0	8.13	0.31	0	0	0	0	4.6	0	0	0.54	0	0	0	1.2	0	0	0	0	1.25	0	1.68	0	0	0	0	0	0.36	0	0.85	0	0	0	0.44	1.39
Psmc4	NM_011874	672.24	428.09	458.44	321.85	420.83	511.8	459.41	401.68	454.96	488.07	473.48	201.74	393.76	431.63	438.5	375.19	353.02	215.46	477.27	489.31	488.35	636.37	342.23	448.71	377.98	406.42	398.48	483.11	266.48	570.98	317.94	384.95	510.12	312.59	423.85	342.73	409.46	425.14	380.19	563.69	517.43	280.77	488.3	386.21	263.96	378.82	424.98	308.68	389.46	539.51	377.61	490.08	415.5	361.97	521.39	475.73	326.05	444.66	389.25	318.25	425.17	339.83	380.76	410.89	398.24	394.94	358.45	430.58	544.97	248.92	341.86	514.21	414.06	318.03	354.7	397.71	412.58	370.8	343.5	251.75	333.62	203.49	484.32	466.05	323.12	308.54	311.75	436.39	201.59	462.12	365.24	292.07	237.08	423.87	383.32	467.81	366.9	313.55	354.84	642.25	387.71	357.2	343.27	277.61	379.42	506.47	290.87	366.43	247.87	476.17	341.89	452.68	381.08	534.62	519.99	472.87	444.85	518.41	305.31	541.16	234.59	390.83	429.44	342.08	446.12	484.13	537.09	396.65	265.14	270.28	533.54	359.04	361.56	398.9	335.04	408.13	535.79	409.07	341.51	446.17	388.4	337.01	371.83	365.81	334.95	517.77	461.77	345.86	442.56	418.33	429.35	397.87	482.41	455.51	562.1	546.82	547.69	218.09	491.33	431.06	514.3	353.68	403.51	345.49	396.4	397.93	367.58	350.61	357.83	213.54	500.09	378.48	412.01	314.68	282.44	429.86	344.04	572.02	445.67	525.37	372.26	510.96	206.85	359.74	422.42	365.2	207.54	327.67	331.85	276.4	438.89	276.23	222.56	268.54	177.86	456.59	446.64	581.67	368.22	208.51	213.39	162.05	270.3	580.15	223.06	546.21	476.2	240.93	394.1	491.83	257.13	181.84	220.97	388.51	611.28	403.82	536.07	244.51	470.37	508.68	292.05	234.46	512.22	345.04	299.57	441.04	214.25	324.38	374.21	487.92	184.48	103.66	62.29	454.46	453.7	234.28	469.74	341.98
Mir486	NR_030254	0	0	0	0	0	0	0	0	0	0	0	0	0	0	0	0	0	0	0	0	0	0	0	0	0	0	0	0	0	0	0	0	0	0	0	0	0	0	0	0	0	0	0	0	0	0	0	0	0	0	0	0	0	0	0	0	0	0	0	0	0	0	0	0	0	0	0	0	0	0	0	0	0	0	0	0	0	0	0	0	0	0	0	0	0	0	0	0	0	0	0	0	0	0	0	0	0	0	0	0	0	0	0	0	0	0	0	0	0	0	0	0	0	0	0	0	0	0	0	0	0	0	0	0	0	0	0	0	0	0	0	0	0	0	0	0	0	0	0	0	0	0	0	0	0	0	0	0	0	0	0	0	0	0	0	0	0	0	0	0	0	0	0	0	0	0	0	0	0	0	0	0	0	0	0	0	0	0	0	0	0	0	0	0	0	0	0	0	0	0	0	0	0	0	0	0	0	0	0	0	0	0	0	0	0	0	0	0	0	0	0	0	0	0	0	0	0	0	0	0	0	0	0	0	0	0	0	0	0	0	0	0	0	0	0	0	0	0
Socs1	NM_001271603,NM_009896	5.83	5.81	20.74	20.58	0	7.64	6.33	3.69	1.3	2.1	7.08	21.02	19.41	36.4	7.8	8.81	4.1	52.28	6.84	13.11	5.28	13.92	1.57	0	2.45	4.18	1.58	35.86	26.3	8.09	6.44	13.73	2.54	17.75	7.92	19.93	0.89	0	10.08	37.55	14.39	2.78	5.99	4.34	0	10.62	1.61	8.73	3.88	5.14	5.09	27.48	7.44	3.36	10.15	4.14	0.71	5.82	1.27	5.29	0	5.94	14.98	5.18	34.38	0	28.95	4.63	11.05	1.69	8.39	7.73	5.35	18.69	17.38	1.13	0	14.38	0	10.09	0	19.34	5.92	5.05	3.5	14.09	0	8.74	39.45	2.28	5.76	0	12.97	7.39	2.21	7.2	1.45	0	2.65	42.41	1.73	5.29	5.31	41.22	9.31	3.32	12.62	4.37	38.19	6.02	9.58	0	8.2	5.26	7.24	11.48	5.3	9.81	36.18	5.48	2.23	0	0	3.85	2.34	6.02	15.21	0	0	1.12	3.85	7.33	8.31	2.16	6.26	11.15	3.64	13.52	6.15	3.44	6.93	2.32	3.78	0	13.66	6.54	0	2.77	5.64	7.63	7.63	1.72	13.99	3.12	4.21	7.89	2.39	6.76	9.24	25.77	0	0	0.92	3.28	6.95	3.94	0	0.85	2.6	22.57	3.31	8.55	5.61	0	2.79	1.14	8.53	0	1.03	2.69	17.52	6.16	7.17	5.85	12.87	7.12	2.29	12.65	14.89	0	18.97	0	15.69	1.43	1.58	16.36	6.57	0	86.1	0	35.08	74.33	1.34	2.07	3.01	7.6	26.01	16.75	15.61	1.37	41.08	13.96	48.47	62.63	9.48	10.14	14.42	10.99	13.54	11.01	56.21	28.44	1.91	6.81	0	8.14	7.29	29.3	0	44.34	102.74	14.88	5.15	15.28	18.76	11.71	23.13	6.05
Sowaha	NM_183173	0	0	0	0.38	0	0	0	0	0	0	0.46	0	0	1.22	0.63	3.23	3.93	0	0	0	0	0.43	2.07	0	0	0	0	0	1.56	0.55	0.31	1.32	3.09	0	0	0	0.84	0.88	1.31	0	0	0	0	0	1.46	0	0	0	0	0	0	0	0	0	0	0	0	0	0	0	0	0	0	0	0.67	0	0	0.28	0	1.59	2.69	0.38	0	0.26	2.01	0	1.74	1.43	0	7.9	0	0	7.64	3.6	1.31	6.02	2.4	0.46	3.75	4.52	0	0	0	0	0	0	4.57	0	2.45	0	2.17	0.59	0.9	1.15	0.3	0.54	0	5.06	3.42	0	0	0	0	2.33	3.42	0.27	2.95	0	0	2.01	0	1.03	1.83	0	0	1.86	1.66	1.02	0	0	1.55	0	0	1.42	3.32	0	0	0	1.19	0.77	1.17	2.61	0	0.38	5.22	0	0	0	0	0	0	0	0	1.72	0	0	0	1.47	0	0	0.25	2.71	2.88	0	3.12	0	0	0	0	0	0	0	2.75	0	3.24	3.58	0	3.59	0	0	0	0.34	0	0	0	0	0	3.05	2.44	0.36	0	0	0	0	0	0	0	0	0	0	0.26	4.65	0	0.17	0	0	0	0	4.11	0.96	0	0	0	0	0	0	0	0	0	1.21	0	0	0	1.72	0	0	3.48	0	0	0	0	5.56	0	1.4	0	0	0	0
Fuca2	NM_025799	0	0	0	0	2.13	0	0	0	1.03	0.27	0	0.76	0	0.37	0.57	0	0	0	0.14	0	0	0	0	0	3.15	3.13	0.49	3.72	0	0.17	0	0.9	0	0	0	0	0.25	0	0	0	5.85	0	1.14	3.78	0	0	6.03	1.67	0.74	0	1.53	0	1.85	3.8	2.29	0	2.48	0	0	4.83	0	0.37	0	0	1.99	0.64	2.32	1.42	0	0	1.53	2.42	0	0	0.2	0	1.59	0	1.24	2.12	1.77	0.63	0.11	2.6	0.6	3.17	1.1	3.61	0.98	0	0	0	0	4.73	0	2.67	0	0.9	2.24	6.46	3.95	0	0	0	0.28	0	0	0	0	0	0	1.1	0	0	0.37	1.24	0	0	0	2	3.78	4.51	2.01	2.31	0	0	0	0	0	0	2.55	1.96	2.27	0	3.03	0	0.39	0	1.63	0	0.71	1.12	0	0	0	0	0.93	0.29	1	0.48	0.46	0	0.24	1.89	0.69	0	0	2.01	1.82	0.68	1.6	0	0.58	2.01	0.36	0	1.43	0	0.41	1.55	0.5	0	0.17	0	0.42	0	0	0	4.57	0	0	0.63	0	2.24	0	0	0	0.31	0.64	0	2.43	0.29	0	1.28	0	0.53	0	0	0	0	2.42	0.67	0.41	5.57	0	0	1.75	0	3.21	0.44	0	2.37	0	0	0	2.46	4.82	1.65	8.19	1.1	0.49	3.19	3.75	2.96	5.66	2.69	0.91	9.56	0	0	6.1	3.88	0	0.26	0.19	0.47	1.22	0
Phax	NM_001162989,NM_019996	190.63	156.03	117.14	117.31	121.13	140.98	95.81	113.89	118.34	83.25	123.25	170.18	122.37	121.93	129.8	116.68	121.46	135.05	106.47	68.81	120.07	119.69	119.93	77.76	108.78	115.52	127.81	69.53	123.15	190.11	104	117.21	63.03	121.91	85.39	110.21	99.25	104.5	109.95	124.16	134.44	87.68	85.52	100.56	132.15	170.88	97.3	86.35	113.94	107.95	138.03	101.77	99.23	82.43	100.81	122.31	112.36	111.67	103.5	85.04	118.48	107.06	123.89	75.3	147.88	131.16	213.32	112.8	97.03	164.72	116.24	126.16	61.28	126.06	67.98	157.66	147.96	93.16	85.99	188.76	102.08	127.34	127.68	97.6	159.25	194.71	101.05	102.68	136.29	93.92	111.68	82.56	60.07	70.44	85.22	67.35	88.15	74.25	74.19	126.74	86.87	143.83	81.87	155.58	138.32	75.04	122.73	81.79	65.25	98.97	120.71	96.98	122.74	92.46	161.15	113.81	128.44	118.94	153.08	118.96	129.84	104.31	100.4	165.36	108.78	132.41	90.17	128.89	69.94	70.64	74.76	181.25	121.92	139.44	110.17	116.8	118.17	129.19	134.1	117.06	105.19	100.12	54.08	51.41	121.51	79.77	125.16	98.01	82.14	138.76	88.28	90.25	56.43	100.75	111.08	91.93	78.25	69.58	100.73	84.07	149.62	101.7	126.71	93.02	101.55	94.66	130.1	137.75	84.93	123.83	107.13	119.34	190.18	143.52	96.01	62.24	78.41	150.61	96.35	62.6	119.21	129.41	161.01	114.69	114.08	109.8	152.23	78.12	98.54	107.24	89.33	134.25	183.26	190.5	120.71	155.01	124.83	61.91	180.28	48.65	187.32	129.52	45.28	87.2	181.7	84.27	93.74	15.75	95.03	108.58	88.82	181.46	101.72	134.91	81.96	112.54	155.82	103.05	135.3	77.43	126.52	117.62	110.4	103.72	79.26	105.98	143.89	96.43	102.51	137.37	114.98	75.77	10.51	74.33	133.43	111.71	79.9	78.35
Bfsp1	NM_001291061,NM_009751	0	0	0	0	0	0	0	0	0	0	0	3.84	0	0	0	0	0	0	0	0	0	0	2.8	0	0	0	3.57	0	0	0	1.91	0	0	0.47	0	0	0	0	0	0	0	0	0	0	0	0	0	0	0	0	1.31	0	0.94	0	0	0	0	0	0	0	0	0	0	0	0	0	0	0	0	0	0	0	0	0	0	0	2.03	0	0	0	0	0	9.48	0	0	0	3.26	8.01	0	0	0	0	0	0	0	6.13	0	0	6.36	0	0	0	0	0	0	0	1.06	0	0	0	0	0	0	3.59	0	0	0	0	0	0	0	0	0	0	0	0	0.86	0	0	0	0	0	0	0	0	0	0	0	0	0	0	0	0	2.34	0	0	0	0	0	2.42	0	0	0	0	0	0	1.22	0	0	0	2.32	3.36	0	0	0	0	0	0	0	0	0	0	0	2.11	0	0	2.15	0	0	0.22	0	0	0	0	0	0	0	0	0	5.01	0	0	0	0	0	0	0	0	0	0	0	0	0	0	0	0	0	0	0	0	0	0	0	0	0	0	0	0	0	0	0	0	0	0	0	0	0	0	0	0	0	0	0	0	0	0	0	0
Zfp429	NM_001080941	2.35	0.77	2.53	11.71	3.89	4.55	8.79	6.18	0	9.22	2.54	0	3.39	14.55	0	0	0.65	15.41	0	0	9.79	3.13	0	27.93	11.14	3.13	5.51	6.38	4.75	10.29	7.88	7.8	6.46	28.02	4.81	0	4.09	8.83	1.2	8.18	1.42	6.39	0	2.71	14.19	6.54	0	5.02	0	1.78	6.15	3.76	0.74	0	13.8	12.26	1.36	5.37	10.19	0	5.17	5.21	4.43	10.76	12.52	20.4	1.93	16.48	7.1	1.94	11.16	4.88	5.43	1.42	0.82	8.38	0	2.29	12.61	3.42	13.47	0.42	0	8.22	3.9	3.36	23.06	14.22	0	6.21	7.05	8.1	10.57	8.57	7.03	0	12.05	6.02	3.01	1.6	0	32.44	7.4	12.08	0	14.13	6.27	17.18	0	0	6.77	0	0.81	21.21	10.64	5.94	2.15	7.94	15.02	29.3	10.21	0	5.78	24.39	16.28	7.99	11.16	6.5	6.94	8.37	11.92	3.94	4.8	0.65	2.8	3.37	6.18	6.15	10.32	18.36	19.24	5.32	7.99	1.38	11.68	22.03	0	10.28	5.51	13.38	4.29	12.86	18.02	0.42	10.59	15.19	5.76	6.72	7.77	2.38	3.66	10.89	7.6	4.7	6.41	2.32	9.07	0	11.61	7.55	1	0	7.39	0.5	0	1.46	0.64	9.85	1.31	6.01	14.68	14.51	15.36	5.6	10.11	11.07	18.72	0	0	15.14	5.32	7.65	10.34	7.3	6.15	12.84	10.8	0	16.31	15.58	38.16	19.23	15	1.26	29.95	8.4	1	15.59	0	4.38	0	8.29	0	12.4	8.74	6.04	18.47	14.38	8.23	2.21	5.88	3.66	5.78	4.89	4.13	11.66	6.37	14.19	0	0	7.9	14.31	0	5.64	5.34	2.36	7.76	5.14
Cxcl11	NR_038116	0.76	0.5	0	0.89	0	0	0	0	0	0	0	0	3.98	0.48	0.74	0.85	0	0	0	0	0.6	5.05	0	0	0	0	7.09	0	0	0	0	0	2.08	0	0	0	0	0	0	0	0	1.03	0	0	4.57	0.94	9.57	1.08	4.78	0.92	0	0	2.39	0.89	0	0	2.91	0	0	3.33	0.67	0.96	0	0	0.39	0	0	0	0	0	5.62	0.9	0	0	0	0.83	1.04	6.73	0	0	0	0	7.35	0	0	0	0	0	2.55	0.89	0.91	0	8.16	0.38	0	0	0	2.33	0	1.54	3.83	4.18	1.06	0	2.87	2.97	0	5.11	2.68	3.22	0	0	0	4.54	0	1.91	0	0	0	2.14	6.28	0.48	4	0.25	1.92	1.48	2.62	2.39	0	0	3.66	4.56	0	2.52	0.6	5.21	0	0	2.8	2.73	3.67	0.36	0	1.77	0	0	0.4	3.67	0	1.23	0	0	2.45	0	0	0	0	1.73	0	0	0	1.28	0.75	0	2.75	0.75	0	5.58	1.07	3.43	2.58	0	0	0	2.18	0.94	0	2.69	0	0	0.7	0	0	4.33	0	0	0	7.2	5.75	0	1.71	0	4.36	0	0.42	0	0	0	3.15	0	0	0	0	1.82	11.99	7.46	0	0	0.69	0	0	0	0	0	0	0	0	0	1.52	1.43	0	3.54	0	5.85	0	0.5	1.17	0	0	7.41	0	0	12.07	3.3	0	0	0	1.66
Cachd1	NM_198037	2.78	0	2.44	4.08	0	5.15	0	0.7	1.63	1.26	0.5	3.59	3.53	1.91	2.5	0	0	5.92	0	2.58	2.02	0	1.5	2.69	3.82	3.59	0	0	0	8.32	2.45	0	0	5.53	1.38	0	1.21	3.16	0	1.22	6.47	0	2.71	0	0	2.01	0.73	0	0.59	0.56	0	1.47	0.29	0	1.21	1.14	0.89	3.53	2.59	1.53	0	5.91	2.6	0	0	0.25	3.37	0	0	1.92	0.73	0	2.55	7.03	2.57	2.02	1.88	0	0.98	0	0.56	1.66	2.59	13.43	6.64	11.29	0.87	0	3.47	0.54	6.97	0.74	0	0	0	0	1.1	0.48	0.59	0	0	1.28	3.89	1.04	0.66	1.56	2.48	2.61	3.7	0.97	0.67	5.82	1.6	3.08	2.33	5.3	0	3.88	0.93	0.13	0.18	6.25	1.32	0	0	4.02	0.4	0.73	0.27	0.25	2.01	4.97	0.5	0.51	0	0	0	3.29	1.07	0	3.95	1.78	1.15	0.27	7.02	0.21	0	2.94	4.97	0	0.48	0	3.17	1.08	0.36	0.45	0	0	0	1.61	7.41	0	1.15	0.26	4.22	1.15	0.7	2.13	0	1.4	0.59	0	2.39	0.2	1.67	0	0	2.94	1.55	2.47	0	1.74	4.14	0.44	0	0	0	5.14	4.52	3.12	5.07	0.35	3.59	0	3.58	8.03	8.53	0	3.87	4.27	6.51	7.43	0	4.78	0	0	0.2	0	0	1.04	2.79	0	0	1.56	2.54	1.08	1.04	3.49	2.31	1.45	1.93	0.72	1.14	1.24	1.42	0.15	5.75	3.5	1.62	1.83	0.13	3.78	0	0	5.59	0.18	0.81	0
Rbx1	NM_019712	243.87	193.57	204.32	254.89	223.75	266.32	247.5	153.97	218.74	192.52	233.89	235.27	217.94	287.23	166.17	218.5	188.76	214.66	184.22	268.72	191.06	216.62	194.8	179.14	270.7	224.56	244.34	310.53	197.01	377.75	152.57	202.98	177.26	207.98	240.7	170.62	207.29	193.16	157.6	305.65	172.01	174.1	203.8	178.04	177.81	194.59	173.57	159.49	190.53	206.48	194.45	178.79	216.98	183.21	180.53	238.09	228.99	183.55	175.92	151.32	160.33	174.15	199.5	177.39	239.72	205.49	181.08	225.24	181.22	123.62	170.51	139.52	159.61	184.99	208.43	205.39	149.25	235.42	241.1	233.36	261.52	226.78	260.93	223.76	225.49	259.18	233.13	216.4	200.66	180.47	199.24	181.51	260.37	175.44	279.29	205.62	201.8	182.86	194	219.69	177.88	159.06	157.82	232.14	212.24	179.79	188.73	134.94	185.38	206.18	132.85	184.46	168.96	211.34	258.19	167.36	232.8	202.09	217.81	237.16	175.53	198.83	158.33	269.25	181.34	154.12	198.54	190.86	234.26	218.95	188.03	240.2	196.8	187.6	190.73	197.99	228.19	220.07	153.52	194.34	172.86	171.01	172.66	147.54	212.64	190.52	207.46	226.59	218.38	159.32	260.82	183.71	177.36	202.43	165.52	181.03	133.21	165.44	174.37	213.17	172.85	187.43	120.9	164.82	149.09	183.67	185.78	167.11	200.39	276.59	130.45	181.88	201.1	192.73	173.81	154.02	237.93	217.13	179.25	190.57	195.78	235.87	179.42	196.79	218.81	244.02	196.94	128.44	156.51	206.66	235.63	280.82	257.26	303.06	190.42	202.47	221.79	242.96	305.64	268.4	311.76	210.29	314.68	213.12	177.35	286.99	250.88	218.86	269.04	167.91	178.45	198.79	257.06	225.77	161.69	183.95	155.68	246.73	139.2	175.12	191.64	176.88	199.89	156.56	203.98	140.03	224.52	268.07	172.36	230.22	279.6	240.29	356.96	205.9	267.31	200.2	220.9	253.04
Bcas3	NM_001166642,NM_001166643,NM_138681	145.73	134.85	149.65	107.62	186.01	161.52	192.5	145.63	142.2	207.32	134.36	138.14	102.72	215.61	100.99	197.43	178.7	22.6	181.95	117.04	175.19	124.04	157.29	71.78	142.88	158.03	167.28	98.23	88.03	76.85	90.03	156.36	141.12	79.52	113.03	117.05	132.17	119.9	112.55	141.85	163.86	100.67	137.97	139.98	109.82	86.55	121.8	106.94	94.77	119.83	120.13	125.05	168.29	119.7	143.67	126.28	92.69	97.48	142.54	124.24	116.24	137.91	128.86	158.68	94.29	156.47	119.94	143.87	222.18	81.6	110.91	192.63	81.26	71.73	119.75	106.02	129.91	130.41	106.99	78.07	106.15	78.83	147.5	56.29	77.26	92.15	170.64	163.28	71.2	122.35	96.63	126.98	77.91	135.7	127.78	146.6	72.44	150.49	147.14	169.76	108.02	122.28	105.59	82.25	88.57	158.74	102.83	80.82	93.45	89.34	157.5	95.33	109.63	168.25	113.1	174.49	134.83	159.3	137.58	161.14	94.09	94.88	167.08	91.32	109.36	126.54	131.62	154.97	94.63	115.96	167.9	186.93	151.35	119.06	120.64	228.91	158.45	167.03	122.98	201.42	108.67	138.15	83.83	94.2	82.76	168.09	136.75	85.62	166.81	157.89	111.75	130.15	175.86	138.84	172.84	151.71	223.03	85.7	161.11	188.21	165.56	106.03	125.79	127.33	136.02	83.06	146.84	139.5	148.56	91.59	125.32	74.81	93.7	97.94	56.01	93.48	89.95	160.72	102.88	213.38	46.59	138.3	108.28	86.84	43.64	115.48	62.11	88.41	88.36	34.4	108.94	46.77	151.92	54.67	57.91	126.99	131.62	119.07	87.08	33.71	80.19	85.31	153.33	129.79	76.99	80.21	76.16	61.52	58.39	117.19	39.32	39.87	15.74	78.94	201.38	145.05	31.4	55.95	141.5	124.28	117.34	125.64	126.27	160.81	139.06	125.99	42.55	90.4	78.27	64.58	24.91	36.16	67.4	157.23	110.86	174.83	116.33	114.34
Trim36	NM_001170855,NM_178872	3.56	4.01	0.73	3.27	1.18	1.88	0.92	4	1.34	0.46	2.2	4.26	2.93	3.22	2.24	2.27	3.67	2.59	0.24	1.54	2.01	1.35	1.43	1.24	0.48	0.95	0.42	0.92	11.53	1.3	3.9	2.61	4.53	3.63	3.02	3.05	1.32	3.46	3.11	0.6	0.2	5.18	2.57	2.57	7.29	10.69	6.03	6.16	11.55	5.69	7.64	0.81	6.42	8.97	0.33	2.96	3.52	3.87	7.55	3.91	1.12	6.79	0.38	1.04	3.45	0.37	2.85	1.45	0.65	6.29	1.86	0.6	3.02	0.2	1.76	0.83	1.72	0.56	2.14	2.93	2.66	1.63	1.1	2.73	1.95	7.91	2.14	1.57	3.8	11.32	1.53	7.28	3.66	4.99	1.02	0.27	16.05	7.3	9.03	2.15	2.57	3.73	3.9	2.27	3.85	0.99	10.85	11.44	8.11	0	8.78	13.06	11.94	1.99	4.62	2.79	0.47	0.65	6.95	5.06	2.7	5.86	3.86	1	3.17	6.36	4.82	7.22	7.8	7.52	5.39	4.76	1.74	2.53	8.07	6.11	2.67	6.92	5.4	8.54	4.94	5.47	2.83	8.06	1.87	0.23	5.66	8.17	11.09	9.11	3.97	3.84	1.23	0.55	1.09	0.39	5.89	15.71	3.16	7.49	2.57	10.71	3.28	8.99	9.55	4.52	0.67	0.23	3.58	5.76	4.12	9.21	2.61	1.08	9.15	6.61	6.06	1.03	3.68	1.01	2.82	6.26	0.45	5.33	1.91	1.84	3.6	2.41	3.03	8.54	9	2.29	2.31	0.37	0.56	2.31	3.5	1.4	1.76	4.67	4.82	1.55	1.76	0.27	8.87	1.25	1.08	2.11	3.48	4.93	5.51	21.55	1.52	1.07	2.25	5.44	14.8	6.2	3.55	2.22	2.96	8.68	3.5	1.36	3.34	0.17	9.44	1.99	2.37	0.5	1.72	0.78	1.36	1.11	1.49	0.61	2.65	2.22
Abcb10	NM_019552	3.76	2.65	5.52	6.92	8.7	4.25	16.05	3.83	10.94	6.96	3.87	5.88	8.87	24.69	11.3	13.8	18.2	9	2.37	26.93	22.79	1.79	12.33	14.26	11.89	10.45	19.28	7.3	1.74	7.02	14.7	16.8	12.9	2.56	0.6	6.76	2.33	1.83	7.13	0.63	23.97	3.29	11.07	9.89	1.62	1.33	18.27	32.93	6.1	13	11.95	6.25	15.95	6.01	8.41	4.78	15.7	10.63	5.32	12.4	7.08	16.4	14.84	4.57	6.17	10.82	10.64	16.55	29.84	5.32	16.86	14.38	20.42	1.72	19.02	7.59	9.8	12.38	16.99	5.43	16.66	7.29	23.71	29.07	13.72	19.12	40.39	13.88	0.89	16.7	1.94	6.84	2.26	23.01	5.83	26.76	6.79	9.37	8.19	13.74	17.64	11.83	17.62	1.44	3.05	13.2	9.18	13.9	12.86	4.79	12.37	20.88	2.23	35.19	9.77	21.8	5.8	6.85	9.65	9.48	12.83	27.03	16.84	4.76	12.73	12.94	4.17	5.51	6.66	8.54	17.36	16.19	2.65	4.76	21.33	4.92	5.29	9.02	10.67	4.19	24.8	25.7	17.3	13.58	6.34	5.63	19.53	11.26	5.97	7.88	4.76	20.07	18.15	10.76	15.22	6.63	8.85	29.52	29.63	8.69	6.49	16.3	27.51	9.2	12.37	10.09	12.62	10.12	6.06	10.96	13.28	18.78	23.78	25.09	16.64	4.33	5.53	6	20.03	9.06	7.2	15.84	28.54	12.29	3.17	8.93	5.39	8.5	12.51	24.97	5.47	25.41	5.14	45.14	17.61	17.12	9.87	23.27	28.71	1.1	30.12	9.83	18.75	37.13	7.76	24.41	32.22	70.03	16.44	33.67	54.01	71.05	17.24	23.05	32.15	30.28	61.79	59.52	13.93	12.6	35.72	27.53	22.97	17.68	52.54	18.83	32.44	24.98	28.16	27.99	4.08	12.31	32.31	9.87	29.9	2.78	9.32	15.24
Hapln1	NM_013500	0	0	0.22	0	0	0	0	0	0	0	0	0	0	0.43	0	0	0	0	0	0	0	0	0	0	0	0	0	0	0	0	0	0	0	0.22	0	0	0	0	0	0	0	0	0	0	0	0	0	0	0	0	0	0	0	0	0	0	0	0	0	0	0	0	0	0	0	0	0	0	0	0	0	0	0	0.18	0	0	0	0	0	0	0	0	0	0	0	0	0	0	0	0	0	0	0	0	0	0	0	0	0	0	0	0	0	0	0	0	0	0	0	0	0	0	0	0	0	0	0	0	0	0	0	0	0	0	0	0	0	0	0	0	0	0	0	0	0	0	0	0	0	0	0	0	0	0	0	0	0	0	0	0	0	0	0	0	0	0	0	0	0	0	0	0	0	0	0	0	0	0	0	0	0	0	0	0	0	0	0	0.12	0	0	0	0	0	0	0	0	0	0	0	0.26	0	0	0	0	0	0	0	0	0	0	0	0	0	0	0	0	0	0	0	0	0	0	0	0	0	0	0	0	0	0	0	0	0	0	0	0	0	0	0	0	0	0	0	0	0.45	0	0	0
Cfap58	NM_001163267	0	0	0.17	0	1.15	0	0	0	0	0	0	0	0	0	0	0	0	0	0	0	1.11	0	0	0	0	0	0	0	0	0	0	0	0	0	0	0	0.61	0	0	0.18	0	0	2.44	0	0	0	0	0	2.64	0	0	0	0.66	0	0	0	0	1.41	0.43	1.15	0	0	2.35	0	0	0	0.69	2.14	0	4.61	0	0	0.64	2.79	0.73	0	0	0	0	0	0	1.49	0	0.16	0	0	0	0	0	0	0	0	0	1.93	1.79	0	0	0	0	1.65	0.59	0	2.43	0	0	0	0	0	0	0	0.5	3.93	0	0	0	0	2.56	0.69	0	0	1.58	0	0	0	0.87	2.69	1.2	0.55	0	0	0.67	0	0	0	2.77	1.6	0	1.3	0	0	1.69	0	0	3.69	3.08	0	0	3.39	0.3	0	2.18	1.17	1.12	0.87	0	0	0	1.6	0	0.6	0	0	0.35	0.8	1.69	0	0	0	0	0.26	0	0	0	1.18	0	2.16	0	1.24	0	2.01	0	1.5	0	0	0	0	0	0	0	0	0	0	0	0	1.15	0	0	3.61	0	0	0	0	0	0	1.26	3.1	0	0	0	1.56	2.94	0.7	0.89	0	0.74	0	0	3.93	0	0	2.32	0	0	0.83	0	0	0	0	1.62	1.14	0	1.77	0	0	0	1.39	0	0
Zfp715	NM_027264	1.66	8.18	0.26	1.13	0.37	0	2.68	3.52	0	0.75	0	0	0.29	1.4	0.27	5.55	9.21	6.64	2.44	10.77	0.66	0	3.12	4.22	2.1	2.36	4.73	0	11.64	5.81	3.71	1.42	3.03	0.26	0	3.98	3.36	4.52	6.77	0	8.37	0	0	1.02	1.25	3.42	0.87	6.7	0.7	0	3.25	7.3	5.76	0.65	0.36	0	0.21	3.36	3.42	1.52	2.91	1.05	7.63	1.5	0	5.91	1.09	1.34	5.2	0	0.29	0.16	2.03	2.43	2.69	2.1	1.12	4.14	1.69	0.8	2.89	5.92	3.58	8.76	1.98	2.11	0	0	2.3	2.59	3.32	2.05	0	7.1	0.32	0.89	3.05	4.54	2.11	0	0	7.1	2.31	1.97	0.52	4.47	0	1.24	5.39	3.19	8.35	1.04	3.44	0	5.2	3.27	8.12	0	2.99	3.3	0	1.42	0.63	0	0	1.06	1.91	0.87	0.98	0.3	1.07	0.92	2.37	0	0	0.32	0	0	0	0	5.37	5.55	0.34	1.3	2.24	0	1.47	2.15	3.78	0.9	0	3.02	3.11	0	2.38	0.21	3.54	0.63	1.93	2.71	2.37	0.93	3.3	3.47	2.01	1.09	0	0	0.39	3.55	2.35	5.72	4.73	2.58	0.4	0.68	0.6	0.98	0.31	2.08	0.77	3.26	7.9	1.05	0	4.79	3.91	0	0	10.52	3.96	2.49	3.44	0	1.67	2.01	2.54	4.55	1.15	1.69	7.74	19.8	15.27	7.9	0.17	15.82	1.88	3.44	0	1.24	3.33	13.39	0	7.21	15.6	0	0.41	11.93	3.31	0.35	0	3	1.63	4.75	0.73	4.71	4.28	0.5	0.64	0	0.62	6.19	0.37	8.46	18.16	5.72	0	0
Tubgcp5	NM_146190	12.31	9.35	12.82	22.19	7.52	26.56	11.47	13.73	21.72	18.17	9.79	2.44	36.25	19.22	26.57	9.87	12.63	36.58	27.26	31.81	22.28	6.72	12.97	15.22	3.99	16.32	15.16	7.44	18.93	13.98	25.76	22	9.53	14.74	13.83	12.88	12.89	14.21	32.91	0	15.87	14.59	20.39	28.49	15.26	22.66	23.97	44.11	34.68	16.43	27.26	38.43	2.99	6.69	23.47	9.68	17.48	17.62	19.93	20.47	6.1	19.67	29.74	24.04	4.12	26.79	17.92	18.74	14.32	10.43	8.93	35.89	1.74	21.7	38.18	25.08	19.22	43.49	5.93	20.09	4.58	14.43	10.69	8.84	20.65	20.56	23.29	22	19.97	13.33	15.17	18.09	1.89	18.14	14.77	43.62	32.9	18.14	32.92	5.03	11.7	41.14	23.37	13.25	25.71	16.05	12.13	21.32	29.1	23.55	22.27	23.36	17.89	20	8.11	26.94	6.52	12.78	10.43	17.77	4.55	27.3	18.95	8.18	37.85	12.79	0.54	17.45	5.96	5.19	31.06	20.93	14.63	17.49	16.55	7.23	0.83	3.65	22.17	12.51	14.57	35.92	9.77	27.83	7.92	6.19	27.97	15.99	9.18	26.24	9.55	22.54	33.29	4.29	12.34	5.97	27.76	20.24	31.16	8.21	7.62	8.51	23.55	26.31	16.45	9.99	15.31	18.29	7.12	16.22	16.69	16.35	24.7	9.92	8.64	11.35	27.71	5.13	42.86	22.85	15.17	46.04	35.01	4.21	11.86	20.09	9.68	10.66	11.97	33.6	28.33	15.49	19.26	42.36	26.61	18.4	11.61	9.05	61.79	46.43	22.9	13.72	43.85	42.79	11.8	13.25	20.14	17.3	0	38.63	17.48	30.59	37.81	16.21	30.51	20.3	33.49	33.8	32.12	15.61	16.28	20.11	39.73	43.25	10.25	27.34	10.76	8.39	40.46	38.68	7.99	10.92	24.46	11.87	34.71	18.38	19.51	7.58
4933424G06Rik	NR_040290	0	0	0	0	0	0	0	0	0	0	0	0	0	0	0	0	0	0	0	0	0	0	0	0	0	0	0	0	0	0	0	0	0	0	0	0	0	0	0	0	0	0	0	0	0	0	0	0	0	0	0	0	0	0	0	0	0	0	0	0	0	0	0	0	0	0	0	0	0	0	0	0	0	0	0	0	0	0	0	0	0	0	0	0	0	1.06	0	0	0	0	0	0	0	0	0	0	0	0	0	0	0	0	1.56	0	0	0	0	0	0	0	0	0	0	0	0	0	0	0	0	0	0	0	0	0	0	0	0	0	0	0	0	0	0	0	0	0	0	0	0	0	0	0	0	0	0	0	0	0	0	0	0	0	0	0	0	0	0	0	0	0	0	0	0	0	0	0	0	0	0	0	0	0	0	0	0	0	0	0	0	0	0	0	0	0	0	0	0	0	0	0	0	0	0	0	0	0	0	0	0	0	0	0	0	0	0	0	0	0	0	0	0	0	0	0	0	0	0	0	0	0	0	0	0	0	0	0	0	0	0	0	0	0	0	0	0	0	0	0
Mc5r	NM_013596	0	0	0	0	0	0	0	4.87	0	0	0	0	0	0	0	0	0	0	0	0	0	0	0	0	0	0	0	0	0	0	0	0	0	0	0	0	0	0	0	0	0	0	0	0	0	0	0	0	0	0	0	0	0	0	0	0	0	0	0	0	0	0	0	0	0	0	0	0	0	0	0	0	0	0	0	0	0	0	0	0	0	0	0	0	0	0	0	0	0	0	0	0	0	0	0	0	0	0	0	0	0	0	0	0	0	0	0	0	0	0	0	0	0	0	0	0	0	0	0	0	0	0	0	0	0	0	0	0	0	0	0	0	0	0	0	0	0	0	0	0	0	0	0	0	0	0	0	0	0	0	0	0	0	0	0	0	0	0	0	0	0	0	0	0	0	0	0	0	0	0.81	0	0	0	0	0	0	0	0	0	0	0	0	0	0	0	0	0	0	0	0	0	0	0	0	0	0	0	0	0	0	0	0	0	0	0	0	0	0	0	0	0	0	0	0	0	0	0	0	0	0	0	0	0	0	0	0	0	0	0	0	0	0	0	0	0	0	0	0
Rhbdd2	NM_146002	3.33	1.64	15.38	7.64	4.77	8.4	6.05	5.62	2.31	7.02	6.61	3.58	7.71	3.87	3.53	3.41	3.39	4.05	6.7	3.37	2.86	3.32	1.79	2.03	2.81	3.85	1.99	1.26	11.25	8.2	3.2	3.98	5.71	6.61	5.36	4.66	5.3	1.89	12.48	2.69	6.64	3.02	10.15	3.32	5.87	4.47	7.9	5.94	8.41	4.2	6.54	5.58	1.05	1.31	7.96	9.19	5.34	4.51	4.47	4.58	2.68	5.29	4.97	9.82	16.51	3.42	4.21	4.64	11.15	14.67	2.9	6.21	4.83	1.11	6.17	0.9	3	2.16	16.18	0	16.99	12.89	6.3	4.53	7.09	5.56	2.85	6.84	3.69	9.77	1.33	3.83	6.99	3.64	4.12	14.87	3.07	8.26	11.28	4.33	5.61	9.68	5.81	5.95	7.62	4.81	13.04	8.12	10.82	10.49	1.6	3.48	5.37	6.37	5.92	3.75	8.67	2.52	4.9	1.11	8.63	3.56	1.9	6.65	1.38	8.02	6.7	1.75	2.62	3.35	6.69	8.55	5.48	8.91	7.27	3.81	2.55	4.35	6.41	1	3.03	1.06	4.47	7.83	5.73	2.23	7.66	4.6	0.71	6.33	4.34	9.09	5.36	4.27	2.17	1.93	5.93	5.72	9.49	7.38	3.24	9.36	3.31	6.65	4.04	3.57	5.32	7.91	1.17	5.24	9.94	5.51	5.71	2.59	7.2	4.13	1.5	3.94	3.4	10.6	8.72	2.68	28.51	5.82	8.34	3.61	11.78	4.1	2.71	26.74	1.67	21.67	12.13	6.03	18.35	2.02	2.55	5.42	3.85	15.31	24.26	10.79	8.63	5.64	9.03	13.02	19.13	19.59	9.13	3.73	6.68	5.6	2.85	10.98	2.34	2.07	15.75	19.81	11.07	1.74	1.38	5.17	5.46	6.09	19.72	7.28	12.46	2.18	2.59	5.09	12.64	8.48	11.87	8.74	1.99	23.66	4.24	12.12
Prss51	NM_001193631	0	0	0	0	0	0	0	0	0	0	0	0	0	0	0	0	0	0	0	0	0	0	0	0	0	0	0	0	0	0	0	0	0	0	0	0	0	0	0	0	0	0	0	0	0	0	0	0	0	0	0	0	0	0	0	0	0	0	0	0	0	0	0	0	0	0	0	0	0	0	0	0	0	0	0	0	0	0	0	0	0	0	0	0	0	0	0	0	0	0	0	0	0	0	0	0	0	0	0	0	0	0	0	0	0	0	0	0	0	0	0	0	0	0	0	0	0	0	0	0	0	0	0	0	0	0	0	0	0	0	0	0	0	0	0	0	0	0	0	0	0	0	0	0	0	0	0	0	1.13	0	0	0	0	0	0	0	0	0	0	0	0	0	0	0	0	0	0	0	0	0	0	0	0	0	0	0	0	0	0	0	0	0	0	0	0	0	0	0	0	0	0	0	0	0	0	0	0	0	0	0	0	0	0	0	0	0	0	0	0	0	0	0	0	0	0	0	0	0	0	0	0	0	0	0	0	0	0	0	0	0	0	0	0	0	0	0	0	0
Psd3	NM_027626,NM_030263,NM_177698	0.1	0	0	2.53	0	0.33	0.13	0.35	0	0.23	0	0	0	1.7	0.79	0.86	1.25	1.32	1.28	0.73	0.33	0.75	0.26	0	0	0.43	1.64	0	1.57	0.61	0.33	0.86	1.39	0.42	0	0	0.7	0	0.24	0	0	0.91	1.31	0.11	0	0.28	0	0.32	0	0.13	0.26	0.59	0.22	0	0	0	1.04	0	0.37	0.11	0	0.74	0.45	0.48	0	0.81	0.31	0	0	1.66	0.75	0.67	0.66	0	1.43	0	0.84	0	0.18	1.46	0.39	2.52	0.07	4.01	0.96	0.53	0.96	0	0	1.09	0	0	0.12	0.24	0.69	0.73	0.99	0.43	0	0.11	0.34	1.18	0	0.54	1.74	0	0.26	0	2.72	0	0.32	1.37	0.14	0	1.02	0.09	0	0.96	0.06	0	0	1.5	0	0	0.56	1.54	0	0	0	0	0	0.4	0	0	0.37	1.11	1.39	1.03	0.21	0.26	1.54	0.16	0.43	0	0.16	0.3	0.13	1.34	1.2	0.16	0.06	0.44	1.93	0	0.77	0.6	0	0.27	1.57	0.28	0.08	0	0	1.06	0.65	0.22	0	0	1.98	0.23	0.09	0	2.68	0	0	1.15	0.11	0	0.27	0	0	0	0	0	0	0	0	1.33	0.95	1.95	0	0	1.69	0	0	1.17	0.83	0.56	0.48	0.25	0.1	2.21	0.28	0	1.89	3.54	0	0	0.97	0.73	4.02	2.08	0	0	0	0	0	0	0	0	0.87	0	0	0	0	0	0.16	2.46	2.6	0.4	0	2.39	5.69	0	0	0	0	0
Spam1	NM_001079875,NM_009241	0	0	0	0	0	0	0	2.12	0	0	0	1.46	0	2.51	1.66	0	0	1.64	0	0	0	0	5.01	0	2.85	0	0	0	0	0	0	0	0	0	0	0	0	2.31	0	0	0	0	0	0	0	0	0	0	0	0	0	0	0	0	0	0	0	0	0	0	0	0	0	0	0	0	2.6	0	0	0	0	0	0	0	0	0	0	0	0	0	0	0	0	0	0	4.84	0	2.14	0	7.95	0	0	0	0	0	0	1.78	0	0	0	0	0	0	12.61	0	0	0	0	0	0	0	0	0	0	0	0	0	0	0	0	0	0	0	0	0	0	0	0	0	0	0	0	0	0	0	0	0	4.43	0	0	0	0	0	0	0	1.51	0	0	0	0	0	0	0	2.02	0	0.22	0	0	0	0	0	0	0	0	0	0	0	0	0	0	0	0	0	0	2.44	0	0	0	0	0	0	1.21	0	0	0	0	0	0	0	0	0	0	0	3.3	0	1.03	0	0	0	5.76	5.57	0	0	1.81	0	3.9	0	0	0	0	0	0	0	0	0	0	3.38	0	0	0	0	0	0	0	1.49	0	0	0	0	0	4.12	0	0	0	0	0.91	0	0
9930014A18Rik	NR_030696	0	0	0	1.45	0	0.08	0	0	0	0.07	0	0	0	0	0	0	0	0.16	0.31	0	0	0	0	0	0	0	0	0	0.73	0	0	0	0	0.21	0	0	0	0	0	0	0	0	0	0	0	0.28	0	0	0.28	0	0	0	0	0	0	0.14	0	0.23	0	0	0	0	0.17	0	0	0	0	0	0	0	0.47	0	0	0	0	0	0	0	0	0	0	0	0	0	2.29	0	0	0	1.12	0	0	0.48	0	0.91	0	0	0	0	0	0	0	0	0	0	0.21	0	0	0	0.4	0	0.32	0	0	0	0	0	0	0	0	0	0	0	0	0	0	0.43	0.39	0	0	0	0	0	0	0	0	0	0.29	0	0	0	0	0.11	0.83	0	0	0	0	0.22	0	0	0	0	0	0.16	0	0	0	0.51	0	0	0.7	0	0.22	0	0	0	0	0	0	0	0	0	0	0	0.32	0	0.24	0	0	0	0	0	0	0	0.24	0	0.53	0	0	0	0	0.11	1.02	0	0.25	0	0	0	0.31	0	0.74	0	0	0	0.13	0	0	0	0	0.67	0	0	0	0.19	0	0	0	0.42	0	0	0	0	0	0	0	0	0	0.41	0	0	0	0.23	0	0	0.15	0	0	0
Pnmal2	NM_001099636	0	0	0	0	0	1.57	0	0	0	0	0	0	0	1.24	2.73	0	0	0.61	0	0	1.77	0	1.57	0	0	4.31	0	0	1.36	0	2.14	0	0.38	0	0.62	0	1.21	0	0	0.15	0.22	0.38	0	0	0	1.04	0	0	0	1.18	0	0	1.23	0	1.09	0.51	0.21	0.28	0	0	0	0	0	0	0	0	1.11	0.61	0	0	0	1.64	1.02	2.67	0	0	0.75	0	1.71	0	1.57	0	0	0	0	0	0	0	3.72	0.33	3.02	2.96	6.03	0.14	0	4.79	0	2.87	0	1.32	4.7	1.02	0	1.25	0	0	0	3.14	0.49	0	0	0.7	0	0.51	1.58	1.18	0.51	0	0	1.75	2.54	0	0	0	0	1.08	0.48	3.97	0	0	0	0.75	4.07	0	0	0	0	0	2.32	1.01	0	1.2	0	0	0	0	0	0	1.67	1.82	0	0.94	0	0	0	0	0	3.84	2.17	0	0	0	0	0	0	0	1.57	1.03	0	0	0	4.58	0	5.69	1.21	0.35	0	0	1.86	0	0	1.2	0	0	0	0	0	0	0	0	0	2.79	0	0	0	0	0	0	0	0	0	0	0	0	3.53	0	2.61	0	0	2.5	0	0	0	0	2.35	0	0	0	1.11	0	0.46	0	1.92	0	0.24	0	2.16	0	3.25	0	4.24	0.57	5.6	0.49	1.82	0	0	0
Gprc5d	NM_001205396,NM_053118	0	0	0	0	0	0	0	0	0	0	0	0	0	0	0	0	0	0	0	0	0	0	0	0	0	0	0	0	0	0	0	0	0	0	0	0	0	0	0	0	0	0	0	0	0	0	0	0	0	0	0	0	0	0	0	0	0	0	0	0	0	0	0	0	0	0	0	0	0	0	0	0	0	0	0	0	0	0	0	0	0	0	0	0	0	0	0	0	0	0	0	0	0	0	0	0	0	0	0	0	0	0	0	0	0	0	0	0	0	0	0	0	0	0	0	0	0	0	0	0	0	0	0	0	0	0	0	0	0	0	0	0	0	0	0	0	0	0	0	0	0	0	0	0	0	0	0	0	0	0	0	0	0	0	0	0	0	0	0	0	0	0	0	0	0	0	0	0	0	0	0	0	0	0	0	0	0	0	0	0	0	0	0	0	0	0	0	0	0	0	0	0	0	0	0	0	0	0	0	0	0	0	0	0	0	0	0	0	0	0	0	0	0	0	0	0	0	0	0	0	0	0	0	0	0	0	0	0	0	0	0	0	0	0	0	0	0	0
Olfr484	NM_146499	0	0	0	0	0	0	0	0	0	0	0	0	0	0	0	0	0	0	0	0	0	0	0	0	0	0	0	0	0	0	0	0	0	0	0	0	0	0	0	0	0	0	0	0	0	0	0	0	0	0	0	0	0	0	0	0	0	0	0	0	0	0	0	0	0	0	0	0	0	0	0	0	0	0	0	0	0	0	0	0	0	0	0	0	0	0	0	0	0	0	0	0	0	0	0	0	0	0	0	0	0	0	0	0	1.26	0	0	0	0	0	0	0	0	0	0	0	0	0	0	0	0	0	0	0	0	0	0	0	0	0	0	0	0	0	0	0	0	0	0	0	0	0	0	0	0	0	0	0	0	0	0	0	0	0	0	0	0	0	0	0	0	0	0	0	0	0	0	1.22	0	0	0	0	0	0	0	0	0	0	0	0	0	0	0	0	0	0	0	0	0	0	0	0	0	0	0	0	0	0	0	0	0	0	0	0	0	0	0	0	0	0	0	0	0	0	0	0	0	0	0	0	0	0	0	0	0	0	0	0	0	0	0	0	0	0	0	0	0	0
Rasal3	NM_178785	0	0	0	0	0	0	0	0	0	0	0	0	0	0	0	0	0	0	0	0	0	0	0	0	0	0	0	0	0	0	0	0	0	0	0	0	0	0	0	0	0	0	0	0	0	0	0	0	0	0	0	0	0	0	0	0	0	0	0	0	0	0	0	0	0	0	0	0	0	0	0	0	0	0	0	0	0	0	0	0	0	0	0	0	0	0	0	0	0	0	0	0	0	0	0	0	0	0	0	0	0	0	0	0	0	0	0	0	0	0	0	0	0	0	0	0	0	0	0	0	0	0	0	0	0	0	0	0	0	0	0	0	0	0	0	0	0	0	0	0	0	0	0	0	0	0	0	0	0	0	0	0	0	0	0	0	0	0	0	0	0	0	0	0	0	0	0	0	0	0	0	0	0	0	0	0	0	0	0	0	0	0	0	0	0	0	0	0	0	0	0	0	0	0.46	0	0	0	0	0	0	0	0	0	0	0	0	0	0	0	0	0	0	0	0	0	0	0	0	0	0	0	0	0	0	0	0	0	0	0	0	0	0	0	0	0	0	0	0
4932413F04Rik	NR_040764	0	0	0	0	0	0	0	0	0	0	0	0	0	0	0	0	0	0	0	0	0	0	0	0	0	0	0	0	0	0	0	0	0	0	0	0	0	0	0	0	0	0	0	0	0	0	0	0	0	0	0	0	0	0	0	0	0	0	0	0	0	0	0	0	0	0	0	0	0	0	0	0	0	0	0	0	0	0	0	0	0	0	0	0	0	0	0	0	0	0	0	0	0	0	0	0	0	0	0	0	0	0	0	0	0	0	0	0	0	0	0	0	0	0	0	0	0	0	0	0	0	1.63	0	0	0	0	0	0	0	0	0	0	0	0	0	0	0	0	0	0	0	0	0	0	0	0	0	0	0	0	0	0	0	0	0	0	0	0	0	0	0	0	0	0	0	0	0	0	0	0	0	0	0	0	0	0	0	0	0	0	0	0	0	0	0	0	0	0	0	0	0	0	0	0	0	0	0	0	0	0	0	0	0	0	0	0	0	0	0	0	0	0	0	0	0	0	0	0	0	0	0	0	0	0	0	0	0	0	0	0	0	0	0	0	0	0	0	0
Rnf32	NM_001289757,NM_021470,NR_110371	4.73	0	1.46	0.45	0	0	0	0	5.08	0	0	0	0	4.07	0	6.98	10.25	0	0	0	0	0	0	0	0	0	0	0	4.92	0.85	0	0	0	0	1.14	0	0	0	1.89	0	0	0	0	0	0	0	1.22	0	2.14	1.58	0	0	0	2.68	0	0	0	0	5.88	0	0	0	0	1.13	0	5.01	7.22	0	0	28.47	0	0	2.26	7.93	0	0	1.04	0	0	0	0	0	0.55	0	0	0	0	0	0	0	28.23	1.78	0	0	0	0	0	0	2.39	0	0	0	7.94	2.19	0	0	0	0	2.7	0	0	0	0	0	0	0	0	0	0.86	0.44	0	0	0	0	0	1.81	0	0	0	0	0	0	0	0	6.46	0	0	7.2	3.69	0	2.05	7.48	0	0	0	0	0	0	0.65	8.96	0	0	0	0.33	0	0	0	5.21	0	0	0.59	0	0	0	0	0	0	0.71	0	0	0	0.66	0	0	0	0	0	0	0	0	12.59	14.49	7.17	0	5.12	0	0	0	0	0	0	6.21	2.5	10.57	12.36	0	0	0	0	0	1.39	0	0	3.13	0	0	0	0	0	1.13	0	11.12	2.86	0	9.47	0	0	0	0	0	0	0	0	8.37	2.02	14.12	0	0.56	0	0	0	0	0	0	0.99	4.58	0	0
Reg3b	NM_011036	0	0	0	0	0	0	0	0	0	0	0	0	0	0	0	0	0	0	0	0	0	0	0	0	0	0	0	0	0	0	0	0	0	0	0	0	0	0	0	0	0	0	0	0	0	0	0	0	0	0	0	0	0	0	0	0	0	0	0	0	0	0	0	0	0	0	0	0	0	0	0	0	0	0	0	0	0	0	0	0	0	0	0	0	0	0	0	0	0	0	0	0	0	0	0	0	0	0	0	0	0	0	0	0	0	0	0	0	0	0	0	0	0	0	0	0	0	0	0	0	0	0	0	0	0	0	0	0	0	0	0	0	0	0	0	0	0	0	0	0	0	0	0	0	0	0	0	0	0	0	0	0	0	0	0	0	0	0	0	0	0	0	0	0	0	0	0	0	0	0	0	0	0	0	0	0	0	0	0	0	0	0	0	0	0	0	0	0	0	0	0	0	0	0	0	0	0	0	0	0	0	0	0	0	0	0	0	0	0	0	0	0	0	0	0	0	0	0	0	0	0	0	0	0	0	0	0	0	0	0	0	0	0	0	0	0	0	0
Spock3	NM_001252620,NM_001252621,NM_023689	0	1.71	0	0	0	0	0	0	0.16	0	0	0	0	0	0	0	0	0	0	0	0	0	0.29	0	0	0	0	0	0	0	0	0	0	0	0	0	0	0	0	0.19	0	0	0	0	0	0	0	0	0	0	0	0	0	0	0	0	0	1.52	0	0	0	2.37	0	0	0	0	0	0	0	0	0	0	0	0.9	0	0	0	0	0	0	0	4.28	0	0	0	0	0	0	1.24	0	0	0	0	0	0	0	0	0	0	0	0	0	0	0	0	0	0	0	0	2.76	0	0	0	0	0	0	2.22	0	0.22	0	0	0	1.71	0	0	0	0	0	0	0	3.23	0	1.92	0	0	0.42	0	0	0	0	0	0	0	0	0	0	0	0	0	0	0	0	2.44	0	0	0	0	0	2.92	0	1.17	0	0	1.28	0	0	0.14	1.35	0	0	0	0	0	0	0	0	0	0	0	0	1.75	0	0	0	2.41	0	0	0	0	0	0	0	0	0	0	0	0	3.86	0	0	0.61	0	0	0	0	0.18	0	0	1.7	0	0	0	0	0	0	0	0	0	3.75	0	0	0.59	0	0	0	0	1.74	0	0	0	0	0	0	0	0	0	0	0
4933406J10Rik	NR_046004	0	0	0	0	0	0	0	0	0	1.18	0	0	0	0	0	0	0	0	0	0.66	0	0	0	0	0	0	0	0	0	0	0	0	0	0	0	0	0	0	0	0	0	0	0	0	0	0	0	0	0	0	0	0	0	0	0	0	0	0	0	0	0	0	0	0	0	0	0	0	1.14	0	0	0	0	0	0	0	0	4.32	0	0	0	0	0	0	0	9.84	0	0	0	0	0	0	0	0	0	0	0	0	0	0	0	0	0	0	0	0	0	0	0	0	0	0	0	0	0	0	0	0	0	0	1.94	0	0	0	0	0	0	0	0	0	0	1.74	0	0	1.03	0	0	0	0	3.12	0	0	0	3.03	0	0	0	0	0	0	0	0	0	0	0	0	0	0	0	0	0	0	0	0	0	0	0	0	0	0	0	0	0	0	0	0	0	0.66	0	0	0	1.4	0	0	0	0	0	0	0	0	0	0	0	0	0	0	11.9	0	0	0	0	2.95	0	0	0	0	0	0	0	0	0	0	0	0	0	0	0	0	0	0	0	0	0	0	1.14	0	0	0	6.05	0	0	0	0	0	0	0	0	0
Skp2	NM_001285980,NM_013787	105.17	165.57	133.46	237.83	150.74	163.98	139.91	171.3	138.78	147.3	52.21	149.74	197.49	277.19	177.91	168.43	143.43	95.08	90.48	137.37	196.03	93.41	167.81	119.65	101.74	121.85	75.67	50.95	166.47	40.03	134.07	205.24	158.47	97.85	169.7	142.09	80.94	116.98	177.58	9.75	156.92	119.03	166.61	159.46	131.03	115.96	169.27	123.25	151.86	174.51	168.47	171.49	195.89	151.82	150.64	136.92	203.3	169.21	167.72	172.54	185.5	150.96	151.98	165.75	144.1	150.57	152.32	155.52	171.1	128.97	123.8	180.79	153.67	184.38	101.84	151.11	230.1	192.8	131.99	103.4	120.22	120.04	134.34	84.12	157.36	126.47	124.79	185.07	194.97	183.86	98.51	179.42	184.47	135.05	107.83	179.2	130.79	168.3	188.38	115.66	192.6	222.8	133.62	229.26	121.2	167.96	141.13	175.58	138.8	175.63	197.49	186.35	169.28	204.9	145.17	183.6	206.46	204.79	193.02	180.51	188.56	128.61	223.03	132.84	140.62	136.4	139.7	203.92	210.48	214.41	184.48	167.75	105.18	180.64	138.38	156.73	221.81	130.89	186.18	123.68	162.01	260.84	193.43	160.26	173.33	165.01	160.02	181.49	99.87	193.65	50.45	145.52	182.09	154.25	109.41	178.6	190.18	120.51	188.14	212.68	159.59	161.98	144.59	203.32	145.31	145.01	165.09	183.32	191.87	145.3	198.49	145.96	143.85	139.3	116.71	209.54	125.14	158.33	144.9	199.29	186.98	179.82	141.6	159.26	184.85	215.13	152.3	177.47	165.03	147.11	170.54	165.48	193.7	160.13	204.73	182.93	154.55	153.58	171.45	94.7	85.79	145.14	89	162.77	129.39	129.53	138.23	94.54	95.32	248.44	131.86	126.3	186.51	182.11	131.77	171.43	120.49	136.81	202.64	158.92	137.74	126.39	215.69	197	203.94	96.54	105.99	147.96	174.06	157.88	123.67	213.57	159.65	159.52	120.04	178.61	144.09	175.84
G630055G22Rik	NR_045404	0	0	0	0	0	0	0	0	0	0	0	0	0	0	0	0	0	0	0	0	0	0	0	0	0	0	0	0	0	0	0	0	0	0	0	0	0	0	0	0	0	0	0	0	0	0	0	0	0	0	0	0	0	0	0	0	0	0	0	0	0	0	0	0	0	0	0	0	0	0	0	0	0	0	0	0	0	0	0	0	0	0	0.33	0	0	0	0.87	0	0	0	0	0	0	0	0	0	0	0	0	0	0	0	0	0	0	0	0	0	0	0	0	0	0	0	0	0	0	0	0	0	0	0	0	0	0	0	0	0	0	0	0	0	0	0	0	0	0	0	0	0	0	0	0	0	0	0	0	0	0	0	0	0	0	0	0	0	0	0	0	0	0	0	0	0	0	0	0	0	0	0	0	0	0	0	0	0	0	0	0	0	0	0	0	0	0	0	0	0	0	0	0	0	0	0	0	0	0	0	0	0	0	0	0	0	0	0	0	0	0	0	0	0	0	0	0	0	0	0	0	0	0	0	0	0	0	0	0	0	0	0	0	0	0	0	0	0	0	0
Iqsec3	NM_001033354,NM_001289685,NR_110358	0	0	0	0	0	0.06	0	0	0	0.05	0	0	0	0	0	0	0	0	0	0	0	0	0	0	0	0	0	0	0	0	0	0	0	0	0	0	0	0	0	0	0	0	0	0	0	0	0	0	0	0	0	0	0	0	0	0	0	0	0	0	0	0	0	0	0	0	0	0	0	0	0	0	0	0.12	0	0	0	0	0	0	0.07	0	0.7	0	0	0	0	0	0	0.2	0	0	0	0	0	0	0.24	0	0	0	0	0	0	0	0	0	0	0	0	0	0	0	0	0	0	0	0	0	0	0	0	0	0	0	0	0	0	0	0	0	0	0	0	0	0	0	0	0	0	0	0	0	0	0	0	0	0	0	0	0	0	0	0	0	0	0	0	0	0	0	0	0	0	0	0	0	0	0	0	0	0	0	0	0	0	0	0	0	0	0	0	0	0	0	0	0	0	0	0	0	0	0	0	0	0	0	0	0	0	0	0	0	0	0	0	0	0	0	0	0	0	0	0	0	0	0	0	0	0	0	0	0	0	0	0	0	0.96	0	0	0	0	0	0	0	0	0	0	0
Dynlt1a	NM_001166629	5.82	5.83	5.01	10.1	7.09	6.64	11.38	8.73	8.68	9.9	6.72	2.7	5.74	11.37	7.53	8.33	9.58	11.21	6.49	10.85	11.27	6.51	6.95	3.7	5.16	7.2	5.92	12.04	7.56	12.86	12.09	6.22	5.43	4.88	8.3	2.79	4.05	11.44	5.71	15.9	6.12	7.28	6.71	4.29	2.82	8.08	8.11	10.3	5.88	9.16	12.8	4.92	4.12	6.86	8.81	8.72	4.48	3.55	8.65	8.45	5.53	10.08	6.26	8.25	4.14	5.92	4.16	8.31	10.74	2.31	4.38	5.75	4.27	2.97	5.17	6.58	4.09	9.45	17.69	3.03	14.92	8.82	6.72	10	11.91	9.04	10.88	8.95	4.65	6.01	2.24	6.92	1.4	12.1	3.33	10.24	4.42	5.98	4.73	9.47	5.89	3.85	3.25	9.16	4.19	9.63	7.96	6.82	9.91	4.64	6.37	2.63	5.15	7.18	5.85	10.05	7.28	5.42	8.77	7.56	6.19	8.82	8.42	5.28	4.65	4.93	4.82	7.73	5.5	5.87	7.19	5.77	6.7	3.61	5.18	6.4	7.96	7.92	4.09	5.87	8.78	4.13	6.93	4.93	4.3	3.84	5.19	3.64	5.19	2.28	7.78	6.26	7.87	13.17	6.65	3.05	7.39	5.34	12.31	7	6.53	3.14	5.1	3.72	5.65	5.3	2.72	7.07	5.91	8.28	4.37	3.62	7.32	1.39	4.37	6.36	6.31	4.38	8.04	6.62	8.4	10.24	7.28	5.77	10.01	4.72	3.85	6.39	4.8	2.35	7.73	7.81	4.39	5.73	3.72	4.67	6.96	9.67	9.06	1.9	6.15	8.53	8.38	9.1	8.41	5.29	6.94	18.19	4.26	5.22	7.86	8	5.59	4.31	7.46	6.51	3.13	6.13	4.65	4.66	3.1	6.51	3.21	5.66	8.79	2.75	7.22	6.61	1.63	7.79	5.38	2.37	7.48	6.73	4.1	4.26	5.01	10.17
Tecr	NM_027179,NM_134118	72.73	63.22	116.05	99.86	84.39	93.66	59.82	92.56	117.5	90.56	26.68	114.77	139.15	87.62	78.71	92.47	84.31	125.14	125.77	94.25	104.42	115.72	115.8	54.35	54.96	143.13	130.21	91.03	22.75	101.28	142.55	90.32	193.25	72.73	118.44	57.78	178.3	60.15	58.22	172.11	105.26	65.13	74.67	113.37	39.19	67.16	78.93	95.54	97.62	78.38	56.96	113.87	116.9	126.25	36.84	114.86	96.29	130.11	54.01	124.87	79.5	45.22	121.86	123.44	59.35	40.27	67.49	88.62	184.19	83.11	80	99.95	101.12	18.66	115.19	25.55	106.92	131.03	97.78	19.23	91.63	3.9	128.53	31.44	60.6	74.37	120	125.3	7.23	117.55	45.61	91	62.3	75.94	35.25	133.71	133.96	56.78	78.89	248.87	161.99	108.36	92.86	32.84	75.58	133.37	55.61	63.5	46.26	100.15	164.71	88.53	82.69	125.29	62.73	153.67	154.19	148.92	49.79	110.52	166.03	162.18	82.38	71.49	64.18	68.48	127.98	115.11	43.74	38.18	38.79	72.99	151.97	37.54	80.44	123.8	68.77	71.23	28.18	51.08	69.94	60.53	89.64	93.61	90.02	63.17	50.47	18.96	93.01	50.97	86.27	87.08	125.8	71.36	182.48	73.98	85.54	44.65	99.07	73.52	58.46	14.67	67.95	79.8	50.07	71.92	10.31	22.21	29.39	23.05	64.82	47.75	49.55	95.03	18.72	115.69	46.99	180.41	100.46	225.66	46.42	46.97	64.61	112.09	63.48	56.93	42.4	146.05	197.27	87.92	155.5	61.64	28.24	80.89	24.66	91.71	109.7	174.51	100.76	19.78	79.39	105.09	119.66	159.38	31.24	124.38	152.65	156.35	105.67	129.24	78.04	159.14	155.69	246.84	152.94	83.34	324.82	176.31	97.86	196.66	118.06	98.62	48.95	54.79	82.47	122.59	46.89	114.3	164.95	271.71	114.88	4.4	23.05	103.75	33.47	32.67	95.77	19.1
Alg10b	NM_001033441	1.56	11.08	2.68	2.37	2.27	2.96	2.27	6.08	2.46	0.75	1.57	1.61	4.74	4.15	2.44	4.53	4.5	9.09	7.96	8.21	5.68	1.66	0.25	1.71	3.15	2.16	10.67	1.69	6.06	2.66	2.99	1.6	9.84	2.38	2.08	5.23	1.62	1.7	12.74	0.57	8.21	8.9	8.25	4.59	4.71	9.64	5.42	10.66	13.38	14.71	1.22	7.59	0	1.83	3.25	0.38	9.59	8.85	7.33	10.96	0.82	11.89	0	19.92	0.16	4.07	11.31	10.14	0.27	1.03	6.53	8.26	5.72	4.73	10.18	11.87	0.84	5.19	5.86	0.45	6.15	2.89	4.6	4.65	1.75	4.36	12.52	2.51	2.08	6.22	0	2.65	1.87	3.61	8.36	7.01	8.86	5.44	3.17	2.01	6.83	22.31	3.48	6.96	2.95	7.14	13.31	9.12	19.34	0.65	1.79	7.43	5.6	22.57	4.88	8.95	2	0.88	1.24	3.19	2.36	15.97	2.49	8.59	6.23	6.61	1.07	1.97	0.74	3.07	4.81	7.3	10.03	0.69	1.98	0.71	0.41	0.12	4.03	0.37	9.84	11.92	3.09	4.4	2.3	0.69	2.65	0.91	1.07	6.1	0.49	7.59	6.52	2.45	1.46	0.6	7.23	10.7	6.54	5.04	3.64	4.2	1.55	4.98	5.29	5.55	4.22	4.01	2.2	6.36	9.03	7.53	7.48	3.71	0.9	0.39	3.72	3.01	5.55	4.98	0	7.35	12.54	5.94	0	0.9	3.68	5.92	7.43	4.89	1.64	10.3	6.62	19.21	8.41	2.27	4.3	7.8	13.41	1.91	12.07	15.44	0.43	5.67	4.88	7.23	2.65	13.45	8.54	5.12	13.88	15.73	4.27	12.86	0.13	6.97	9.31	12.29	6.22	2.34	10.37	7.26	9.19	16.08	18.05	45.19	17.86	6.59	20.34	9.19	12.97	15.54	7.08	7.9	19.67	3.98	1.51	0.68
Rars2	NM_181406	27.03	58.51	58.18	8.67	14.47	27.41	37.71	46.85	37.53	12.41	11.6	9.96	62.13	33.48	8.81	25.88	30.03	19.2	26.88	13.68	32.15	16.29	29.56	16.85	8.93	28.4	41.47	32.01	9.34	30.49	13.54	23.63	30.96	14.1	23.92	15.45	16.8	52.74	31.64	15.36	33.16	19.23	11.03	33.18	33.97	43.75	14.24	13.74	33.32	23.75	4.21	20.62	17.07	9.83	24.34	42.24	32.63	63.34	27.09	30.41	14.14	20.37	26.71	11.33	10.01	14.87	18.17	22.24	29.44	24.48	15.63	12.61	11.31	12.96	13.99	9.89	25.46	19.65	21.44	11.26	23.53	31.69	18.52	11.39	8.54	0.2	31.84	45.17	16.19	18.88	23.15	24.55	31.6	27.81	15.76	11.34	41.57	26.36	26.42	31	3.26	31.96	26.1	12.64	24.99	31.66	8.23	15.91	2.28	10.91	21.31	22.58	9.78	26.28	6.02	31.39	44.96	28.05	13.5	20.03	39.82	18.89	21.64	26.88	14.6	2.5	44.43	18.29	24.31	21.85	18.63	24.55	11.32	17.12	12.77	47.91	31.3	21.62	13.07	15.45	23.38	13.15	17.49	7.54	12.31	20.96	12.25	11.24	30.11	15.68	10.74	25.45	38.93	23.5	29.23	23.57	31.11	17.63	27.03	8.92	17.04	11.92	22.4	28.67	25.73	6.99	14.53	14.21	14.52	14.1	11.52	8.88	31.6	8.19	3.7	15.93	11.85	16.99	19.33	28.33	49.4	44.89	22.05	33.11	37.34	19.57	18.97	37.38	34.89	18.74	24.73	49.61	0	59.73	12.76	67.9	51.69	44.61	22.31	41.95	63.93	14.68	28.38	25.76	46.5	42.79	14.22	27.72	31.63	26.84	34.78	51.8	48.83	31.5	26	25.23	39.48	30.27	36.03	38.34	15.01	15.03	32.86	24.07	38.44	43.89	12.95	22.12	37.49	37.81	56.9	5.87	0	17.94	20.01	8.8	29.51	29.54
Akna	NM_001045514	0	1.52	0	0	0	0	0	0	0.46	0.63	0	0	0	0.13	3.9	1.88	1.17	0	0	0	0	0	0	0	0	0	0	0	0	0	0.2	0.65	0	0	0	0	0	1.43	0	0	0	0.29	0.33	0	0	1.04	0	0.3	0	0	0	2.88	0	0	0.82	0	1.29	0.21	0.52	0	0	0	0	0	0	0	0	0.28	0	0	0	0.62	0	0	0	0	1.42	0	2.58	0	1.78	0	0	0.1	0	1.13	0	0	0	0	0	1.34	0	0	2.04	0	2.32	0	0	0	0	0	0	0	0	0	1.79	0	0	0	0	0	0	0	0	0	0	0	0	0	0	1.75	0	0	1.57	0	0	0	0.5	0.23	0	0	0	0	0	0	0	0	0	0	0	0	0	0	0	0	0	0	0	0.34	0	0	0	0	0.49	0	0	0	0.33	0	0	0	0.42	0	0	0	0	0.58	0	0	0	0	0	0	0.61	0	0	0	0	0	0	1.35	0	0	0	0	0	0	0	0	0	0	0	0	0	0	0	0	3.21	0	0	0	0	0.28	0	0	0	0	0	0	0	0.85	0	3.53	0	0	1.88	0	0	0	0	0	0	0	0	0.69	0	0	0	0.14	0	0	0	0	0	0	0	0
Ghrh	NM_010285	0	0	0	0	0	0	0	0	0	0	0	0	0	0	0	0	0	0	0	0	4.48	0	0	0	0	0	0	0	0	0	0	0	0	0	0	0	0	0	0	0	2.42	0	0	0	0	0	0	0	0	0	0	0	0	0	3.69	0	0	0	0	0	0	0	0	0	0	0	0	0	0	0	0	0	0	0	0	0	0	0	0	0	0	0	0	0	0	0	0	0	0	0	0	0	0	0	0	0	0	0	0	0	0	0	0	0	0	0	0	0	0	0	0	0	0	0	0	0	0	0	0	0	0	0	0	0	0	0	0	0	0	0	0	0	0	0	0	0	0	0	0	0	0	0	0	0	0	0	0	0	0	0	0	0	0	0	0	0	0	0	0	0	0	0	0	0	0	0	0	0	0	0	0	0	0	0	0	0	0	0	0	0	0	0	0	0	0	0	0	0	0	0	0	0	0	0	0	0	6.44	0	0	0	0	0	0	0	0	0	0	0	0	0	0	0	0	0	0	0	0	0	0	0	0	0	0	0	5	0	0	0	0	0	0	0	0	0	0	0	0	0
Bcl2l14	NM_025778	395.07	253.88	463.59	283.2	395.45	424.61	510.91	346.25	326.68	445.62	399.54	140.82	467	355.21	308.48	373.18	362.19	317.23	258.18	260.69	366.78	347.94	225.62	425.35	397.88	412.74	535.32	234.99	145.27	164.34	236.35	299.19	428.79	205.59	391.03	424.73	258.45	204.67	304.64	333.17	328.76	154.94	279.36	353.46	363.53	276.73	238.65	287.49	548.25	320.02	225.49	518.22	328.04	212.08	415.45	219.37	273.62	340.58	157.08	363.61	254.09	298.64	379.83	247.97	470.65	258.61	192.26	239.05	357.57	68.16	307.25	328.82	246.46	291.55	226.05	438.15	169.71	347.25	191.96	602.57	186.21	131.85	350.05	208.35	199.07	177.99	178.45	353.88	349.35	311.55	199.75	435.82	295.07	310.48	341.99	297.35	153.61	309.38	305.41	336.61	184.09	403.46	281.39	116.64	238.28	239.09	235.15	211.87	75.86	152.75	191.14	300.64	202.71	355.22	204.98	293.58	429	295.22	338.78	432.4	335.39	219.58	267.46	567.38	347.07	273.03	365.83	490.4	443.04	442.2	417.91	476.3	370.63	306.16	363.87	457.31	460.86	367.33	417.83	383.73	245.32	432.62	179.35	327.83	243.2	457.45	272.37	220.09	353.55	331.73	326.05	292.61	304.67	351.21	392.18	454.58	458.35	296.08	480.83	405.47	326.12	404.93	182.6	339.33	296.5	224.26	536.69	343.2	311.06	403.63	223.6	271.12	331.97	314.1	181.88	190.9	177.46	373.66	263.88	302.17	253.43	401.49	298.03	296.91	229.46	438.65	292.98	251.01	244.34	457.46	196.91	177.93	451.67	343.06	174.3	250.4	238.43	221.93	252.49	105.89	350.32	76.17	364.81	416.25	360.6	358.12	385.13	350.56	195.59	254.52	216.19	186.56	191.01	264.56	267.52	291.67	216.98	282.87	215	228.15	328	278.24	397.08	526.12	408.02	409.26	257.81	311.72	283.18	263.47	261.05	341.24	220.3	338.06	407.4	512.73	291.17	246.84
Mir6381	NR_105802	0	0	0	0	0	0	0	0	0	0	0	0	0	0	0	0	0	0	0	0	0	0	0	0	0	0	0	0	0	0	0	0	0	0	0	0	0	0	0	0	0	0	0	0	0	0	0	0	0	0	0	0	0	0	0	0	0	0	0	0	0	0	0	0	0	0	0	0	0	0	0	0	0	0	0	0	0	0	0	0	0	0	0	0	0	0	0	0	0	0	0	0	0	0	0	0	0	0	0	0	0	0	0	0	0	0	0	0	0	0	0	0	0	0	0	0	0	0	0	0	0	0	0	0	0	0	0	0	0	0	0	0	0	0	0	0	0	0	0	0	0	0	0	0	0	0	0	0	0	0	0	0	0	0	0	0	0	0	0	0	0	0	0	0	0	0	0	0	0	0	0	0	0	0	0	0	0	0	0	0	0	0	0	0	0	0	0	0	0	0	0	0	0	0	0	0	0	0	0	0	0	0	0	0	0	0	0	0	0	0	0	0	0	0	0	0	0	0	0	0	0	0	0	0	0	0	0	0	0	0	0	0	0	0	0	0	0	0
Klra3	NM_001289604,NM_001289605,NM_010648	0	0	0	0	0	0	0	0	0	0	0	0	1.01	0	0	0	0	0	0	0	0	0	0	0	0	0	0	0	0	0	0	0	0	0	0	0	0	0	0	0	0	0	0	0	0	0	0	0	0	0	0	0	0	0	0	0	0	0	0	0	0	0	0	0	0	0	0	0	0	0	0	0	0	0	0	0	0	0	0	0	0	0	0	0	0	0	0	0	0	0	0	0	0	0	0	0	0	0	0	0	0	0	0	0	0	0	0	0	0	0	0	0	0	0	0	0	0	0	0	0	0	0	0	0	0	0	0	0	0	0	0	0.64	0	0	0	0	0	0	0	0	0	0	0	0	0	0	0	0	0	0	0	0	0	0	0	0	0	0	0	0	0	0	0	0	0	0	0	0	0	0	0	0	0	0	0	0	0	0	0	0	0	0	0	0	0	0	0	0	0	0	0	0	0	0	0	0	0	0	0	0	0	0	0	0	0	0	0	0	0	0	0	0	2.51	0	0	0	0	0	0	0	0	0	0	0	0	0	0	0	0	0	0	0	0	0	0	0	0	0
Mup2	NM_001045550,NM_001045550_chr4:60136846_60139856,NM_001045550_chr4:60659379_60662370,NM_001286096,NM_001286096_chr4:60135912_60139856,NM_001286096_chr4:60578240_60662370,NM_008647,NM_008647_chr4:60135912_60139856,NM_008647_chr4:60578240_60662370	0	3.24	0	0	4.41	2.01	11.24	0	0	0	0	0	0	0	0	0	0	0	0	0	0	0	0	0	0	0	0	0	0	0	0	0	0	0	0	0	0	0	0	0	0	0	0	0	0	0	0	0	0	0	0	0	0	0	0	0	0	0	0	0	0	0	0	0	0	0.62	0	0	0	0	0	0	0	0	0	0	0	5.63	0	0	0	16.18	0	0	0	0.55	0	0	0	0	0	0	0	0	0	0	0	0	0	0	0	0	0	0	0	0	0	0	0	0	0	0	0	0	0	0	0	0.48	0	0	0	0	0	0	0	0	0	0	0	0	0	0	0	0	0	0	0	0	0	0	0	0	0	0	0	0	0	0	0	0	0	0	0	0	0	0	0	0	0	0	0	0	0	0	0	0	0	0	0	0	0	0	0	0	0	0	0	0	0	0	0	0	0	0	0	2.07	3.37	6.66	14.37	0	0	12.85	0	0	0	0	0	0	0	0	0	1.08	0	0	0	0	0	0	0	0	0	0	3.9	0	0	0	0	0	0	0	0	0	0	0	0	0	0	2.1	0	0	0	11.24	0	0	0	0	0	0
Mir202	NR_029589	0	0	0	0	0	0	0	0	0	0	0	0	0	0	0	0	0	0	0	0	0	0	0	0	0	0	0	0	0	0	0	0	0	0	0	0	0	0	0	0	0	0	0	0	0	0	0	0	0	0	0	0	0	0	0	0	0	0	0	0	0	0	0	0	0	0	0	0	0	0	0	0	0	0	0	0	0	0	0	0	0	0	0	0	0	0	0	0	0	0	0	0	0	0	0	0	0	0	0	0	0	0	0	0	0	0	0	0	0	0	0	0	0	0	0	0	0	0	0	0	0	0	0	0	0	0	0	0	0	0	0	0	0	0	0	0	0	0	0	0	0	0	0	0	0	0	0	0	0	0	0	0	0	0	0	0	0	0	0	0	0	0	0	0	0	0	0	0	0	0	0	0	0	0	0	0	0	0	0	0	0	0	0	0	0	0	0	0	0	0	0	0	0	0	0	0	0	0	0	0	0	0	0	0	0	0	0	0	0	0	0	0	0	0	0	0	0	0	0	0	0	0	0	0	0	0	0	0	0	0	0	0	0	0	0	0	0	0
Fam217b	NM_001081289	6.82	3.8	0	1.84	0	0	3.6	0	0.23	0	0.76	8.11	0	0.67	0	0	0	0.38	0	0	0	0	0	0	0	0	0.87	0	0	2.08	0	0	0	0	0	0	0	5.01	4.29	0	0.42	2.14	0.41	1.45	0	4.54	0	0	0	0	3.43	3.35	1.32	0	2.74	0.64	0.4	0	0	0.58	1.84	0.66	0	0	2.18	1.71	0	0.69	0	8.67	0	0	0	0.42	1.83	0	0	0	0	0	0	4.12	0	0	9.11	0	0	0	3.51	0	0	0	8.17	0	0	0	5.79	1.61	0	0	0	4.82	0	13.58	1.49	0	0	0	0	6.09	4.53	0	5.8	0	0	0	0	0	0	3.27	1.19	3.02	0	1.2	0	1.02	0	0	0	0	0	0	0	0	0.83	0	0	0	0	0	0	0	0	0	0	0	0	0	0	0	0	6.61	0	0	0	0	0	0	1.63	0	0	0	0	0	0	1.55	0	0	0	0.4	0	1.81	0.6	1.34	1.51	0	1.7	0	0	2.33	4.36	1.13	12.26	4	1.69	0.76	0	6.09	6.82	1.17	2.77	3.67	0	0.76	4.33	0	0	11.49	0	1.07	14.23	10.37	2.17	1.82	19.37	2.07	0.89	0.87	0.96	4.69	3.15	0	16.11	1.33	0	2.93	6.27	8.87	12.57	0	0	2.45	3.61	4.67	1.84	7.61	0	29.74	3.67	1.03	10.29	0	1.4	3.2	0.34	11.35	2.19	4.58
Mir130a	NR_029544	0	0	0	0	0	0	0	0	0	0	0	0	0	0	0	0	0	0	0	0	0	0	0	0	0	0	0	0	0	0	0	0	0	0	0	0	0	0	0	0	0	0	0	0	0	0	0	0	0	0	0	0	0	0	0	0	0	0	0	0	0	0	0	0	0	0	0	0	0	0	0	0	0	0	0	0	0	0	0	0	0	0	0	0	0	0	0	0	0	0	0	0	0	0	0	0	0	0	0	0	0	0	0	0	0	0	0	0	0	0	0	0	0	0	0	0	0	0	0	0	0	0	0	0	0	0	0	0	0	0	0	0	0	0	0	0	0	0	0	0	0	0	0	0	0	0	0	0	0	0	0	0	0	0	0	0	0	0	0	0	0	0	0	0	0	0	0	0	0	0	0	0	0	0	0	0	0	0	0	0	0	0	0	0	0	0	0	0	0	0	0	0	0	0	0	0	0	0	0	0	0	0	0	0	0	0	0	0	0	0	0	0	0	0	0	0	0	0	0	0	0	0	0	0	0	0	0	0	0	0	0	0	0	0	0	0	0	0
E130311K13Rik	NM_177856	21.36	5.74	9.47	33.84	39.24	26.46	20.15	19.61	31.58	13.12	26.23	15.31	8.31	15.06	34.81	21.22	18.46	18.41	9.18	26.82	26.35	32.68	15.94	21.17	14.96	13.45	16.98	17.87	22.92	35.15	10.58	9.67	23.94	15.83	29.42	15.2	19.3	5.41	16.22	13.28	32.62	16.12	9.25	17.48	23.85	35.19	22.49	21.39	11.99	25.84	24.83	11.88	13.99	21.36	20.64	36.39	29.17	35.32	30.37	17.39	41.04	14	29.38	10.16	31.93	19.1	8.29	24.17	16.45	0	19.28	9.91	3.67	22.38	1.11	8.71	22.76	21.52	44.81	37.06	46.7	26.52	10.8	27.26	33.52	40.34	44.31	16.51	13.32	14.85	49.29	20.1	3.79	28.99	23.41	17.73	9.96	21.85	26.49	18.79	14.68	24.76	33.22	21.19	35.96	30.09	26.95	21.33	29.4	5.89	35.31	20.82	18.58	14.23	20.68	26.56	9.73	23.29	12.54	19.66	36.34	32.75	16.1	37.35	14.01	47.85	20.49	32.49	21.48	16.46	32.84	26.48	25.81	21.93	25.12	26.28	69.69	22.44	18.26	54.14	38.29	18	11.71	5.56	22.09	19.42	47.22	26.07	28.87	56.48	7.84	21.32	23.64	43.06	20.77	16.78	25.69	23.46	31.4	16.45	18.49	43.95	5.51	15.36	28.76	14.84	67	26.93	12.27	11.35	52.59	27.96	28.9	31.56	17.06	18.59	16.28	30.52	42.24	17.6	30.01	22.08	6.45	16.58	29.76	36.68	20.53	15.88	21.46	18.6	25.63	19.8	23.01	20.89	8.72	23.02	21.78	19.7	9.87	8.05	27.88	51.05	43.56	31.22	0	20.63	46.39	0	7.19	28.26	9.49	9.54	9.43	38.77	29.71	25.12	17.77	38.72	34.83	25.33	15.83	18.5	27.18	36.65	22.25	37.35	34.3	21.46	46.09	19.08	0.44	24.02	25.19	24.09	13.81	36.42	19.25	10.38
Lyl1	NM_008535	0	0	0	0	0	0	0	0	0	0	0	0	0	0	0	0	0	0	0	0	0	0	0	0	0	0	0	0	0	0	0	0	0	0	0	0	0	0	0	0	0	0	0	0	0	0	0	0	0	0	0	0	0	0	0	0	0	0	0	0	0	0	0	0	0	0	0	0	0	0	0.71	0	0	0	0	0	0	0	0	0	0	0	0	0	0	0	0	0	0	0	0	0	0	0	0	0	0	0	0	0	0	0	0	0	0	0	0	0	0	0	0	0	0	0	0	0	0	0	0	0	0	0	0	0	0	0	0	0	0	0	0	0	0	0	0	0	0	0	0	0	0	0	0	0	0	0	0	0	0	0	0	0	0	0	0	0	0	0	0	1.93	0	0	0	0	0	0	0	0	0	0	0	0	0	0	0	0	0	0	0	0	0	0	0	0	0	0	0	0	0	0	0	0	0	0	0	0	0	0	0	0	0	0	0	0	0	0	0	0	0	0	0	0	0	0	0	0	0	0	0	0	0	0	0	0	0	0	0	0	0	0	0	0	0	0	0	0	0	0
Maea	NM_021500	65.5	52	23.56	61.34	21.84	57.95	40.27	26.89	43.44	32.9	23.41	64.25	65.2	34.45	23	41.91	39.81	78.25	22.87	33.72	42.18	38.78	27.07	63.1	46.66	28.3	57.7	42.05	96.73	45.56	32.16	29.74	20	60.29	26.63	31.59	35.07	75.69	38.97	27.76	47.67	26.63	53.64	25.26	47.31	61.62	43.37	39.07	28.99	27.1	15.38	40.57	64.02	36.19	38.7	43.96	21.08	25	33.27	28.92	66.93	38.32	64.49	34.92	41.87	70.63	36.44	49.78	22.18	147.21	10.03	23.23	16.54	74.7	64.23	36.17	24.39	42.59	29.38	59.47	20.71	44.36	41.5	39.66	34.6	63.93	66.39	47.52	71.24	24.96	34.25	16.62	31.53	21.4	43.7	10.47	61.78	30.4	20.07	20.89	31.15	45.29	21.13	49.49	56.73	30.67	62.07	39.02	35.7	81.11	12.9	21.76	26.3	30.64	31.81	25.93	16.64	34.69	26.07	19.99	64.29	45.06	13.56	9.51	47.87	30.42	37.68	10.61	61.47	51.52	61.59	38.23	51.67	57.71	37.79	32.7	46.36	53.09	47.06	22.18	44.79	23.19	35.98	29.55	46.98	56.43	56.6	39.71	22.41	38.24	47	46.61	19.86	34.27	45.14	56.57	47.94	19.19	22.64	44.31	27.04	23.58	23.38	63.94	53.6	32.08	23.38	26.26	24.48	57.52	25.77	49.27	47.63	37.55	17.73	9.01	21.23	29.56	11.21	31.6	25.37	49.26	99.76	37.35	30.68	74.57	23.11	56.17	52.81	67.09	32.49	54.09	106.79	105.37	86.36	49.92	41.13	41.57	47.37	113	98.01	61.76	27.41	39.01	93.65	69.82	35.23	188.85	123.93	55.06	81.41	108.24	38.22	23.14	36.83	37.61	74.53	46.33	3.36	59.66	57.8	60.12	27.5	19.6	31.46	83.22	104.9	62.16	79.58	49.02	14.74	79.54	51.43	27.34	36.31	88.08	30.34	53.84
Cnn3	NM_028044	212.54	234.42	297.26	401.2	291.38	395.56	328.12	305.58	247.11	332.72	134.74	478.92	227.72	276.88	197.4	219.45	248.06	273.3	175.97	250.52	225.35	162.23	271.37	265.08	262.3	284.52	360.56	167.45	621.46	243.72	334.83	301.08	191.17	378.92	294.64	240.82	204.7	290.28	262.85	212.4	319.25	222.26	232.56	231.46	248.61	157.23	243.46	312.89	257.85	377.84	215.54	133.11	244.4	217.51	194.67	317.88	361.08	274.42	158.93	176.51	211.5	303.31	322.65	292.93	471.36	218.08	177.34	279.15	363.91	336.73	188.91	265.99	212.41	283.84	98.66	232.28	251.41	323.57	170.81	301.75	170.39	245.46	292.54	230.36	345.48	201.07	159.42	231.6	365.15	371.28	234.86	275.22	230.28	316.07	215.96	203.85	201.35	275.79	283.03	272.79	337.21	267.89	296.38	510.19	364.69	480.95	351.23	181.2	377.45	292.6	164.17	347.22	230.17	344.14	182.2	313.06	367.23	283.31	272.78	357.36	293.03	191.71	297.76	426.25	229.93	251.61	258.65	284.77	427.11	454.51	284.04	317.74	295.73	430.18	383.51	406.14	365.69	238.7	345.19	316.13	202.56	487.36	198.45	311.51	244.72	179.76	395.2	258.63	186.03	188.27	172.47	301.32	292.26	311.37	311.76	175.44	269.21	248.21	325.51	279.01	289.74	272.52	149.02	329.37	427.6	275.41	496.65	340.5	236.61	347.73	292.1	135.96	193.96	147	305.03	325.92	245.09	241.85	286.31	300.45	343.4	478.59	239.33	466.51	361.78	363.95	521.1	226.37	217.52	336.31	237.12	532.56	466.33	145.58	477.24	232.48	253.52	294.21	200.39	384.52	503.22	430.42	285.22	270.44	401.99	322.43	349.76	302.24	389.24	322	531.5	213.95	286.23	248.84	280.02	331.49	321.55	208.87	161.11	207.76	461.38	294.63	255.09	339.49	395.35	143.33	190.44	313.36	158.6	138.82	164.83	412.39	211.32	243.55	303.82	492.65	248.04	371.91
Cep295	NM_176976	1.24	4.49	0.59	1.36	5.02	0.66	2.88	3.72	4.01	2.76	0.78	1.4	5.04	2.95	1.67	0.87	0.34	3.73	5.11	6.91	2.83	0.83	2	5.97	1.08	2.15	4.03	1.69	5.29	2.38	3.13	5.41	1.7	2.66	2.76	5.21	2.83	2.96	2.85	2.36	1.35	2.11	2.29	2.28	4.69	2.3	4.42	3.76	0.59	2.72	3.65	3.59	0.39	4.75	4.04	1.9	3.34	2.83	2.69	3.41	3.13	7.9	2.19	2.01	1.3	4.62	1.74	4.1	1.19	1.02	1.94	0.91	4.25	3.95	2.47	2.69	4.39	5.51	13.27	1.12	12.5	2.11	7.16	6.22	13.16	7.64	7.24	0.44	1.03	2.18	1.86	1.15	3.54	3.68	0.8	3.33	11.27	2.07	2.36	2.57	0	3.41	4.33	2.49	0.73	2.68	0.33	4.54	2.75	5.51	2.01	4.08	3	2.63	0.78	2.76	2.92	3.17	3.81	3.54	5.65	1.09	4.66	2.65	2.31	0	3.47	3.43	0.37	0.85	2.09	2.18	3.73	2.92	3.57	1.77	1.83	1.68	2.72	0.74	3.39	1.71	0.58	4.56	0.34	2.28	4.28	2.42	5.45	3.04	1.37	1.82	4.61	1.72	0.97	2.27	2.27	3.2	3.37	1.34	1.21	1.31	1.7	3.19	2.44	2.45	0.29	0.71	0.87	4.1	4.49	0.8	1.95	2.77	3.8	2.69	3.03	1.89	2.76	1.17	1.58	3.82	3.73	5.02	3.33	0.67	1.65	1.31	0.84	2.43	4.91	4.66	1.51	4.37	1.54	5.37	3.92	0.95	0.86	5.71	7.81	4.73	1.29	3.36	5.12	0	6.6	7.86	2.27	3.01	1.49	6.58	1.86	2.87	3.78	4.33	0.93	2.33	0.93	4.85	2.32	1.44	1.22	2.76	3.26	4.86	2.16	1.59	1.08	6.11	2.27	5.37	1.45	0.68	2.93	4.19	1.94	1.69
Aurkc	NM_001080965,NM_001080966,NM_020572	160.73	180.69	394.45	350.45	289.88	204.9	231.9	223.93	192.98	243.61	358.66	471.54	129.26	323.64	140.19	190.98	122.41	294.76	132.9	217.75	203.98	192.02	242.69	230.71	262.73	233.29	180.38	152.68	353.43	210.76	255.26	53.59	165.05	350.45	285.18	325.27	161.86	177.92	210.1	587.7	62.82	433.9	425.62	347.2	187.8	191.12	141.64	173.68	257.82	318.56	198	169.97	118.4	256.15	330.11	240.73	142.23	149.69	205.77	346.89	113.17	317.74	250.34	214.05	553.89	250.32	381.4	321.04	254.31	260.05	165.79	238.42	185.22	251.32	252.27	245.37	190.29	255.38	249.17	264.43	262.76	159.28	271.79	243.73	226.82	339.54	172.37	236.52	276.33	241.59	191.92	341.6	181.44	246.02	148.96	160.97	249.07	179.11	168.94	252.11	66.85	110.61	264.52	305.75	231.57	133.77	233.96	321.15	400.25	232.34	131.76	180.73	145.97	165.46	210.79	303.65	421.63	276.22	311.39	283.91	385.1	97.16	98.17	281.22	281.09	264.28	213.18	232.48	185.6	165.74	179.79	237.11	295.46	116.39	179.08	310.1	246.59	268.38	368.34	209.42	124.5	187.78	117.46	124.47	245.23	452.51	203.67	297.84	310.6	268.57	284.72	185.14	162.8	282.26	320.55	437.61	217.14	187.73	176.89	213.1	301.56	244.12	123.68	124.78	113.05	209.95	294.95	282.16	284.37	413	116.83	196.41	181.07	310.36	239.32	188.57	115.04	306.58	182.49	185.38	206.72	219.48	138.7	159.99	215.97	151.58	82.75	154.56	206.01	321	162.16	198.16	292.15	132.47	314.07	148.51	176.76	41.72	126.64	353.39	133.7	266.99	361.28	232.36	281.84	199.35	105.95	193.48	255.18	159.04	209.7	345.65	171.19	69.72	235.03	340.71	155.26	252.14	179.61	116.74	222.28	41.4	320.45	347.93	122.79	192.81	254.82	87.83	136.08	98.06	157.15	209.9	191.63	68.85	95.13	349.25	154.05	178.45
1700084J12Rik	NR_033608	5.52	0	0.88	0	0	0.65	0.75	0	1.62	0	1.32	2.38	0.97	1.17	0	2.06	2.04	0	0.85	9.29	0	14.73	1.48	0	1.15	2.91	0	0	0	0	0	1.85	0	0	1.37	2.21	0	2.52	0	0.96	0	0	0	0	0	2.26	0	2.61	0	1.11	2.4	0	1.16	2.15	0	2.25	7.04	0	0	2.02	1.62	0	0	1.23	0.94	0.65	1.19	0	0	0	0	1.13	0	3.05	1.33	0	0	0	1.4	0	0.73	0	0.66	0	1.87	0	0	0	0	0	0	0	0	0	0	0.97	0	1.87	0	0.63	0	0	0	0	1.74	0	3.89	0	0	0	0	4.6	0	1.09	1.13	0	1.65	0.51	0	1.02	9.55	2.31	0.68	0	0	0	0	0	0	2.01	0	0	1.58	0	1.46	0	0	0	0	8.83	0	1.71	0	2.13	0	0.82	7.7	0	3.07	0	0	0	0	0.66	0.72	2.13	6.81	0	0	0	1.43	0	0	2.1	0	0	0.69	6.78	0	0	0	0	0	0	0	2.26	3.97	0	0	0	1.7	1.98	0	3.5	0	2.67	2.17	0	0	0	1.38	2.76	0	1.38	6.07	0	8.4	1.11	0	0	0	1.38	0	0.97	6.89	0.9	0	4.53	0	0	0	0	0	0	0	1.73	0	0	0	0	0	0	0	0	1.62	0	0	1.1	4.28	0	0	9.19	0	0	1.17	4.58	2.56	0
Enpp6	NM_177304	0	0	0	0	0	0	0	0	0	0	0	0	0	0	0	0	0	0	0	0	0	0	0	0	0	0	0	0	0	0	0	0	0	0	0	0	0	0	0	0	0	0	0	0	0	0	0	0	0	0	0	0	0	0	0	0	0	0	0	0	0	0	0	0	0	0	0	0	0.98	0	0	0	0	0	0	0	0	0	0	0	0	0	0	0	0	0	0	0	0	0	0	0	0	0	0	0	0	0	0	0	0	0	1.07	0	0	0	0	0	0	0	0	0	0	0	0	0	0	0.76	0	0	0	0	0	0	0	0	0	0	0	0	0	0	0	0	0	0	0	0	0	0	0	0	1.42	0	0	0	0	0	0	0	0	0	0	0	0	0	0	0	0	0	0	0	0	0	0	0	0	0	0	0	0	0	0	0	0	0	0	0	0	0	0	0	0	0	0	0	0	0	0	0	0	0	0	0	0	0	0	0	0.53	0	0	0	0	0	0	0	0	0.32	0	0	0	0	0.33	0	0	0	0	0	0	0	0	0	0	0	0	0	0	0	0	0	0	0	0	0	0	0	0	0
Zfp191	NM_021559	6.73	4.18	0.71	0.22	1.24	3.03	1.06	1.4	4.91	1.69	1.35	6.74	6.86	0.71	0.73	2.09	3.32	0.54	11.1	2.27	3.26	0.5	1.2	2.74	2.6	5.77	7.84	4.4	0	0.42	0	3.06	3.59	0.36	1.67	2.69	5.85	5.1	3.82	1.28	3.58	0	1.16	0.34	0	6.47	3.55	4.79	1.89	1.81	0	7.13	1.42	0	1.95	2.98	6.61	3.79	3.7	1.64	2.63	10.92	5.88	2.29	2.92	4.06	4.44	4.1	0	0	9.41	11.9	0	2.99	4.16	1.63	4.56	1.04	14.76	1.08	15.64	13.61	0.4	10.28	7.26	9.5	1.05	3.72	1.87	0.88	0.9	2.38	0	0.56	0.85	4.4	13.57	3.45	0	2.66	1.26	17.16	1.57	2	1.06	6.26	2.39	2.52	0	3.54	3.77	0	2.07	3.83	16.61	4.1	0	2.01	0	3.82	4.81	4.31	8.23	5.14	0.93	7.22	0	2.36	1.32	0.41	7.21	5.76	4.33	0.83	5.05	5.56	1.47	7.12	6.91	2.69	5.44	8.21	0	0	6.89	0.67	2.77	0.73	1.6	1.83	3.31	6.91	1.81	1.07	0	1.3	3.65	2.57	4.94	0.22	0	3.15	1.49	5.55	5.44	1.11	2.67	4.47	2.11	6.78	3.5	0.32	0	3.17	0	0.46	0	3.23	5.82	2.16	2.76	10.82	6.69	2.14	2.81	14.6	0	18.54	15.8	9.63	4.23	3.55	7.03	5.7	3.5	6.13	6.01	0	12.45	8.39	4.62	5.7	0	0	5.41	5.9	8.27	9.3	17.05	6.69	3.15	13.57	18.53	7.24	2.21	4.88	6.14	18.96	0	0.47	8.7	5.81	2.57	2.66	2.62	4.42	4.63	1.58	3.48	4.89	5.67	11.78	0	3.27	12.88	8.66	3.11	0.82
Vmn1r6	NM_134175	0	0	0	0	0	0	0	0	0	0	0	0	0	0	0	0	0	0	0	0	0	0	0	0	0	0	0	0	0	0	0	0	0	0	0	0	0	0	0	0	0	0	0	0	0	0	0	0	0	0	0	0	0	0	0	0	0	0	0	0	0	0	0	0	0	0	0	0	1.25	0	0	0	0	0	0	0	0	0	0	0	0	0	0	0	0	0	0	6.06	0	0	0	0	0	0	0	0	0	0	0	0	0	0	0	0	0	0	0	0	0	0	0	0	0	0	0	0	0	0	0	0	0	0	0	0	3.66	0	0	0	0	0	0	0	0	0	0	0	0	0	0	0	0	0	0	0	0	0	0	0	0	0	0	0	0	0	0	0	0	0	0	0	0	0	0	0	0	0	0	0	0	0	0	0	0	0	0	0	0	0	0	0	0	0	0	0	0	0	0	0	0	0	0	0	0	0	0	0	0	0	0	0	0	0	0	0	0	0	0	0	0	0	0	0	0	0	0	0	0	0	0	0	0	0	0	0	0	0	0	0	0	0	0	0	0	0	0	0	0	0
Gprc5a	NM_181444	23.62	10.25	109.96	0	31.25	3.04	85.69	36.76	67.45	93.43	0.83	0.74	18.74	70.92	10.71	44.42	26.89	0	36.64	50.17	13.25	15.35	27.4	41.07	10.55	29.73	14.61	10.95	0	0	16	4.12	33.26	2.75	18.41	33.2	32.09	15.74	40.11	34.17	8.34	21.92	38.6	53.59	12.17	29.92	25.5	31.19	77.13	17.78	26.38	53.45	30.21	26.41	31.56	28.28	0.89	25.14	34.24	29.77	10.64	30.67	26.04	15.23	32.61	2.29	4.92	18.93	45.68	0.95	46.77	17.77	2.66	0	36.7	53.02	43.17	23.68	9.05	3.36	9.27	0	14.1	0	5	2.01	13.45	52.74	0	45.98	4.84	4.27	0	30.71	39.72	59.43	5.45	43.68	41.32	34.59	31.09	13.77	36.26	0	21.28	15.46	4.91	33.68	5.1	7.92	0.83	5.78	7.17	39.49	2.88	11.64	39.25	50.46	9.81	70.18	4.79	47.47	19.62	34.83	33.34	53.69	11.93	8.19	25.85	25.88	15.57	10.42	33.88	15.97	16.01	44.21	31.05	7.96	38.85	26.29	9.08	35.37	0	27.03	1.7	30.07	21.04	3.36	19.63	24.36	37.26	48.95	36.71	11.34	53.23	30.89	82.84	34.23	77.98	54.59	29.18	40.77	20.63	51.33	27.93	18.22	44.66	51.94	47.95	10.01	43.22	26.35	0	28.38	20.73	3.57	11.24	44.46	19.88	76.07	43.69	19.17	8.3	10.98	40.86	5.01	31.94	0	0	0	3.91	11.54	59.06	0	16.82	16.78	29.1	12.97	6.39	1.17	15.15	0	28.21	50.61	0	56.51	0	60.16	5.25	18.03	5.54	1.16	3.44	6.32	15.41	33.87	29.31	17.34	31.09	40.1	36.46	42.16	27.17	76.95	31.37	14.85	10.71	13.21	32.23	13.55	0	0	0	11.05	23.91	11.11	26.82	0
Numb	NM_001136075,NM_001272055,NM_010949,NR_073563,NR_073564	4.05	3.57	10.95	3.37	4.77	7.57	7.13	3.85	3.27	7.38	5.09	4.43	5.78	9.51	8.93	11.58	5.66	11.83	7.86	2.74	10	3.6	3.28	6.42	4.09	13.92	11.67	3.64	8.85	5.76	9.47	3.47	5.66	6.16	4.95	8.12	9.47	3.71	6.99	4.9	4.89	3.65	5.29	5.32	11.68	8.45	9.55	4.25	6.83	4.98	2.63	0	7.26	4.8	14.72	7.4	6.76	9.39	6.63	11.96	4.15	15.2	4.31	2.58	8.91	9.11	12.28	5.24	5.26	2.73	7.15	11.18	5.01	1.65	12.03	6.62	3.25	4.94	4.84	28.03	1.88	20.13	11.36	7.3	19.91	12.72	3.21	4.33	11.91	5.55	5.25	7.65	6.92	2.42	4.24	4.12	11.43	5.66	9.56	16.03	5.67	19.98	5.27	3.05	2.93	5.92	3.52	6.98	12.13	1.78	10.76	11.11	9.01	5.73	20.98	5.7	4.51	5.25	8.96	3.64	8.7	5.03	5.5	4.1	2.45	5.28	4.68	5.32	4.36	4.46	2.97	1.12	5.83	2.29	6.25	4.28	10.16	2.15	4.08	4.42	12.93	15.28	12.58	10.74	7.19	5.99	4.27	10.31	7.01	2.26	5.86	8.85	2.98	8.33	10.47	4.19	3.09	5.42	8.12	8.07	4.75	7.47	9.48	18.34	4.08	6	11.59	4.72	11.98	5.34	21.11	9.8	3.12	8.61	4.91	9.22	2.96	8.82	12.58	4.37	6.33	9.76	21.04	0	4.75	2.01	2.44	4.02	6.27	1.93	2.53	7	13.68	2.7	1.11	5.05	2.37	4.37	3.28	0.66	7.02	4.22	5.54	13.96	18.28	5.7	0	19.48	4.58	13.69	21.81	11.06	6.65	17.64	10.28	12.66	11.52	4.42	11.53	7.02	16.5	10.7	8.68	6.21	7.16	12.86	16.24	8.3	25.9	8.83	3.81	23.92	7.74	5.39	16.43	6.29	13.54	8.76
Wdfy3	NM_172882	3.1	1.62	3.41	2.7	4.83	5.31	3.91	3.51	3.96	4.78	1.6	2.45	2.5	5.64	5.52	9.22	10.41	3.82	5.83	4.62	4.85	1.37	10.36	5.92	2.92	0.72	4.74	1.37	3.61	2.72	4.59	2.04	4.57	0.83	2.59	5.81	2.34	2.38	1.95	2.33	3.53	2.38	4.07	3.95	4.08	2.07	3.27	3.97	3.91	4.13	3.74	8.35	3.66	4.77	3.21	3.95	2.99	3.63	2.46	5.76	3.56	6.99	1.89	7.2	2.33	4.71	6.15	6.41	3.92	2.62	5.62	5.49	3.98	3.41	6.14	5.15	5.44	9.13	10.06	0.8	8.48	6.53	6.7	2.15	4.95	4.2	3.12	4.93	2.89	6.15	1.53	7.25	7.25	5.09	1.18	5.45	3.52	3.35	6.22	6.32	5.75	4.66	5.54	1.63	1.73	2.53	3.57	4.11	2.25	2.16	7.89	7.37	2.86	7.55	4.94	5.18	5.74	5.12	5.72	6.75	4.59	6.79	6.18	2.85	2.96	11.27	3.15	4.89	2.91	2	5.82	11.27	8.42	3.08	4.86	2.63	9.18	3.26	4.26	3.05	5.31	6.75	1.38	2.52	2.7	5.59	5.02	3.18	4.29	5.58	0.83	5.93	5.49	3.04	4.37	5.94	5.71	4.01	2.65	4.55	4.45	3.48	6.47	5.17	3.08	5.11	12.08	4.01	2.46	4.8	1.83	1.23	3.67	2.02	5.73	5.32	4.13	7.38	4.68	8.21	0.73	5.11	0.64	0.76	0.94	5.51	3.47	2.35	1.98	0.44	3.65	0.79	2.29	2.92	2.32	2.03	2.19	2.28	4.63	0.97	1.77	6.61	9.79	4.29	3.71	2	1.08	9.11	1.82	4.86	1.63	5.3	6.2	1.87	5.33	2.81	0.95	1.64	2.37	4.81	4.09	1.72	3.75	3.58	3.83	3.05	2.21	2.16	4.44	4.12	0.27	6.16	1.06	3.55	3.37	4.03	3.03	1.04
Mrpl57	NM_026401	41.88	54.16	65.69	36.8	57.42	51.07	62.53	55.95	34.03	78.35	77.72	51.37	42.06	63.18	59.47	54.78	46.53	58.76	61.88	65.16	46.17	54.42	53.51	26.15	34.84	42.4	60.26	77.21	37.96	63.56	43.06	68.91	35.08	28.72	41.75	14.1	48.42	38.35	30.32	95.42	52.45	22.9	47.73	40.45	30.83	23.37	62.99	24.74	34.18	39.25	26.06	64.14	54.85	45.04	51.96	53.27	42.79	40.94	70.83	30.31	37.71	25.26	50.69	34.65	39.03	51.54	35.96	57.1	66.34	57.43	30.64	55.63	56.98	20.09	57.45	19.55	56.25	51.34	68.1	34.89	70.87	35.74	74.64	58.1	56.36	54.62	65.82	55.71	17.94	34.16	43.51	46.03	75.9	63.99	52.98	57.63	47.52	41.35	48.32	71.02	30.99	46	43.55	44.7	30.96	46.25	37.04	20.68	33.48	41	41.92	23.69	25.41	54.1	40.53	43.04	45.11	74.88	26.12	48.37	42.09	55.17	63.82	53.45	33.35	58.4	55.53	29.04	21.11	24.06	31.54	37.61	46.04	59.44	55.56	54.39	43.63	76.46	16.98	31.89	61.31	27.74	54.32	65.93	58.68	37.13	63.56	33.77	54.43	24.93	56.73	36.93	56.4	39.67	42.17	43.53	50.28	31.52	37.73	57.84	53.32	26.68	21.33	44.92	40.86	25.74	40.73	40.4	28.09	32.8	40.49	28.21	40.83	32.53	27.21	42.38	35.97	40.71	44.33	56.29	31.17	19.73	38.56	29.2	36.76	26.62	40.97	46.93	39.31	42.9	39.65	77.21	42.91	27.17	48.96	30.68	43.39	109.16	51.73	71.88	46.62	53.25	65.54	50.2	38.34	47.35	49.95	37.69	53.53	44.16	30.7	21.61	54.95	40.05	57.6	21.44	28.26	44.18	19.39	52.49	45.92	43.71	43.16	33.95	37.67	33.7	46.67	69.66	46.42	62.11	63.86	59.12	105.47	75.31	49.39	43.4	58.54	42.41
Cysrt1	NM_026415	0	0	0	0	0	0	0	0	0	0	0	0	0	0	0	0	0	0	0	0	0	0	0	0	0	0	0	0	0	0	0	0	0	0	0	0	0	0	0	0	0	0	0	0	0	0	0	0	0	0	0	0	0	0	0	0	0	5.18	0	0	0	0	0	0	0	0	0	0	0	0	0	0	0	0	0	0	0	0	0	0	0	0	0	6.31	0	0	0	0	0	0	0	0	0	0	0	0	0	0	0	0	0	0	0	0	0	0	0	0	0	0	0	0	0	0	0	0	0	0	0	0	0	0	0	0	0	0	0	0	0	0	0	0	0	0	0	0	0	0	0	0	0	0	0	0	0	0	0	0	0	0	0	0	0	0	0	0	0	0	0	0	0	0	0	0	0	0	0	0	0	0	0	0	0	0	0	0	0	0	0	0	0	0	0	0	0	0	0	0	0	0	0	0	0	0	0	0	0	0	0	0	0	0	0	0	0	0	0	0	0	0	0	0	0	0	0	0	0	0	0	0	0	0	0	0	0	0	0	0	0	0	0	0	0	0	0	0	0	11.19
Akap17b	NM_001081956	3.91	6.25	3.92	13.75	6.78	8.59	6.02	8.24	5.79	4.43	9.14	13.2	5.57	6.02	9.49	9.36	8.28	3.13	6.49	9.25	4.73	3.47	12.46	1.82	1.89	0.3	3.19	2.87	20.57	10.08	10.93	5.17	2.04	6.04	2.63	2.9	6.96	3.3	4.19	6.46	9.78	2.79	1.45	2.75	7.04	11.54	6.78	5.85	4.47	2.48	3.66	3.73	7.18	8.12	4.62	6.4	6.02	9.64	9.23	7.99	6.38	7.83	6.11	14.85	13.24	3.32	3.33	7.23	3.18	26.15	3.31	4.81	14.82	14.55	13.81	4.04	8.04	18.22	14.44	10.74	14.41	33.02	16.46	12	28.76	28.33	14.8	2.47	25.98	5.25	14.34	2.37	18.56	5.17	2.23	4.2	2.94	7.66	13.7	10.1	10.04	8.2	3.9	10.65	2.65	3.75	7.56	5.03	8.92	8	9.66	3.97	10.31	11.04	6.43	9.46	6.51	0.48	19.25	9.45	18.11	9.33	6.67	3.25	3.25	4.3	11.89	8.24	5.28	6.95	5.57	4.62	10.96	4.75	9.32	3.84	3.67	9.81	11.36	8.72	7.25	6.07	5.54	12.06	16.38	8.8	20.39	6.36	4.79	5.17	7.58	6.57	1.65	7.2	5.9	9.13	5.34	8.54	5.79	4.85	5.95	6.6	3.89	7.02	3.84	1.11	7.21	8.91	1.58	7.89	6.83	4.34	10.96	7.91	5.37	6.7	4.65	11.16	5.39	2.81	3.1	3.99	27.9	10.66	4.4	1.89	11.21	22.22	24.62	17.74	16.44	13.99	15.5	12.26	14.89	12.56	14.13	13.54	44.24	25.91	44.91	67.55	13.53	9.17	18.26	5.16	7.77	15.95	32.71	5.01	21.55	15.82	8.3	19.59	12.62	7.29	21.98	7.7	2.6	10.83	17.03	2.6	13.01	9.28	8.17	9.01	17.32	16.21	15.2	19.81	15.11	35.13	34.42	9.62	9.35	14.51	4.01	8.95
P2ry13	NM_028808	0	0	0	0	0	0	0	0	0	0	0	0	1.47	0	0	0	0	0	0	0	0	0	0	0	0	0	0	0	0	0	0	0	0	1.34	0	0	0	0	0	0	0	0.63	0	0	0	0	0	0.67	0	0	0	0	0	0	0	0	0	0	0	0	0	0	0	0	0	0	0	0	0	0	0	0	0	0	0	0	0	0	0	0	0	0	0	0	0	0	0	0	0	0	0	0	0	0	0	0	0	3.83	0	0	0	0	0	0	0	0	0	0	0	0	0	0	0	0	0	0	0	0	0	0	0	0	0	0	3.52	0	0	0	0	0	0	0	0	0	0	1.07	0	0	0	0	0	0	0	0	0	0	0	0	0	0	0	0	0	0	0	0	0	0	0	0	0	0	0	0	0	0	0	0	0	0	0	1.61	0	0	0	0	0	0	0	0	0	0	0	0	0	0	0	0	0	0	0	0	0	0	0	0	0	0	0	0	0	0	0	0	0	0	0	0	0	0	0	0	0	0	0	0	0	0	0	0	0	0	0	0.55	0	0	0	0	0	0	0	0	0	0	0	0	0	0
Gm8882	NM_001177588	0	0	0	0	0	0	0	0	0	0	0	0	0	0	0	0	0	0	0	0	0	0	0	0	0	0	0	0	0	0	0	0	0	0	0	0	0	0	0	0	0	0	0	0	0	0	0	0	0	0	0	0	0	0	0	0	0	0	0	0	0	0	0	0	0	0	0	0	0	0	0	0	0	0	0	0	0	0	0	0	0	0	0	0	0	0	0	0	0	0	0	0	0	0	0	0	0	0	0	0	0	0	0	0	0	0	0	0	0	0	0	0	0	0	0	0	0	0	0	0	0	0	0	0	0	0	0	0	0	0	0	0	0	0	0	0	0	0	0	0	0	0	0	0	0	0	0	0	0	0	0	0	0	0	0	0	0	0	0	0	0	0	0	0	0	0	0	0	0	0	0	0	0	0	0	0	0	0	0	0	0	0	0	0	0	0	0	0	0	0	0	0	0	0	0	0	0	0	0	0	0	0	0	0	0	0	0	0	0	0	0	0	0	0	0	0	0	0	0	0	0	0	0	0	0	0	0	0	0	0	0.78	0	0	0	0	0	0	0
Pitpnb	NM_001301643,NM_001301644,NM_001301666,NM_019640	290.73	303.51	402.61	630.16	489.67	442.74	331.13	562.92	503.79	413.07	341.02	521.72	449.19	550.65	544.87	421.61	422.91	510.01	459.42	414.99	523.93	444.31	505.91	650.97	643.03	434.69	571.57	331.42	768.02	361.31	492.59	466.66	583.41	696.93	437.19	593.1	477.42	589.45	552.5	237.94	554.21	496.25	651.6	423.18	424.93	559.95	623.63	571.48	445.6	524.11	517.39	547.6	485.85	402.05	532.24	426.25	633.36	633.62	536.76	492.44	618.72	838.74	557.8	560.88	718.92	728.37	658.03	588.45	532.31	653.18	581.92	674.15	697.56	550.71	655.88	686.27	685.14	321.98	380.05	627.03	362.94	581.96	362.17	476.9	463.51	331.32	432.45	385.31	671.76	559.75	449.82	471.23	648.12	578.95	715.54	401.58	401.77	690.38	612.86	504.41	726.75	719.01	679.36	756.72	552.61	644.57	504.59	676.18	712.97	604.2	667.35	355.2	614.13	546.27	762.78	242.06	539.11	409.46	720.01	478	602.11	654.62	625.31	519.38	550.71	594.49	656.32	678.63	430.63	449.37	611.44	700.79	445.24	548.4	520.49	427.87	508.24	339.83	593.13	486.5	529.41	444.71	700.59	589	826.96	541.45	634.12	610.42	584.67	606.73	351.88	587.54	630.84	546.41	547.11	496.9	880.03	491.1	659.38	636.36	547.2	628.86	731.54	584.73	762.61	548.51	495.7	569.75	584.14	688.34	732.8	633.08	516.43	663.48	622.58	557.71	622.39	393.25	641.42	622.73	770.62	599.62	561.29	700.04	812.09	628.4	707.08	548.69	599.46	632.01	601.76	630.19	473.39	561.7	609.13	565.57	616.5	626.4	570.76	469.03	478.8	518.96	312.69	670.46	530.97	475.84	573.71	353.89	485.67	632.67	437.54	603.93	499.87	763.03	585.23	655.89	660.66	710.03	567.14	731.42	773.33	669.95	518.39	671.13	671.67	595.84	617.18	495.63	844.68	530.62	410.52	381.04	797.81	688.05	612.52	370.75	520.17	775.04
Srp14	NM_009273	992.74	821.86	939.9	709.93	816.09	724.86	827.74	869.22	626.65	762.43	844.06	689.77	744.79	759.42	645.17	720.5	680.01	625.37	737.33	662.16	868.13	897.69	639.97	797.89	659.72	680.37	731.39	1094.93	861.06	1341.77	883.6	958.23	477.26	735.15	618.11	530.96	634.51	559.22	753.7	1168.42	706.01	643.83	635.09	668.59	602.4	596.95	591.89	770.52	633.46	593.3	594.04	680.53	661.01	454.96	743.54	842.12	718.49	578.64	712.5	641.28	903.71	436.18	1053.02	587.83	586.64	639.85	496.71	697.48	937.55	1381.8	645.45	804.4	746.49	580.15	786.87	652.38	560	777.34	715.04	706.08	720.35	776.88	708.15	791.43	1136.89	885.83	573.93	618.58	694.63	563.08	687.9	530.68	565.44	643.63	606.4	871.66	692.93	532.04	544.28	601.35	283.64	543.66	374.89	883.01	517.81	641.83	404.86	412.95	742.7	756.8	461.15	528.63	457.96	775.6	517.38	656.56	766.23	778.54	784.75	855.21	678.71	686.57	628.98	800.58	713.73	766.05	630.19	452.94	316.42	361.11	708.28	613.55	515.65	559.24	674.93	685.11	565.25	867.16	660.52	791.49	670.97	771.59	663.55	964.79	824.23	524.33	738.24	697.2	752.6	593.75	851.46	418.42	691	651.47	615.61	549.73	607	630.44	625.33	649.7	638.5	605.43	552.06	561.92	564.5	440.69	490.95	692.35	875.36	694.67	698.3	578.35	641.71	455.12	735.05	588.74	674.46	561.27	590.98	656.06	716.57	492.83	936.12	629.33	693.57	594.71	820.69	639.02	664.02	885.62	736.93	799.3	838.67	919.57	854.09	705.44	751.66	541.33	1018.25	928.84	1137.46	543.45	832.94	782.72	604.77	759.46	1010.09	790.45	1126.86	568.8	595.94	661.6	845.18	629.18	720.61	512.68	438.62	548.42	567.25	894.35	856.79	394.52	691.02	638.05	574.86	755.27	685.08	739.93	722.8	1101.98	734.78	908.72	292.33	794.95	877.23	738.21	787.45	868.35
Ch25h	NM_009890	0	0	0	0	0	0	0	0	0	0	0	0	0	0	0	0	0	0	0	0	0	0	0	0	0	0	0	0	0	0	0	0	0	0	0	0	0	0	0	0	0	0	0	0	0	0	0	0	0	0	0	0	0	0	0	0	0	0	0	0	0	0	0	0	0	0	0	0	0	0	0	0	0	0	0	0	0	0	0	0	0	0	0	0	0	0	0	0	0	0	0	0	0	0	0	0	0	0	0	0	0	0	0	0	0	0	0	0	0	0	0	0	0	0	0	0	0	0	0	0	0	0	0	0	0	0	0	0	0	0	0	0	0	0	0	0	0	0	0	0	0	0	0	0	0	0	0	0	0	0	0	0	0	0	0	0	0	0	0	0	0	0	0	0	0	0	0	0	0	0	0	0	0	0	0	0	0	0	0	0	0	0	0	0	0	0	0	0	0	0	0	0	0	0	0	0	0	0	0	0	0	0	0	0	0	0	0	0	0	0	0	0	0	0	0	0	0	0	0	0	0	0	0	0	0	0	0	0	0	0	0	0	0	0	0	0	0	0
Clip2	NM_001039162,NM_009990	0	0	0	0	0.3	0	0	0	0	1.26	0	0	0.37	0.59	0	0	0	2.04	0	1.89	0.37	0	0	0	0	0.12	0	0	1.89	0	0.22	0	0	0	0	0	0.4	0	0	0	0.19	0.32	0	0.22	0	1.74	1.11	0.33	0	0.14	0	0.74	0.88	0.55	0.3	0	0	0.23	0	0	0	0	3.13	0	0	0.42	0	2.25	0.2	0	0	0.41	0	1.12	0	0	0.31	0	0	0	0	0	1	0.54	0	0.44	0	0	0	2.17	0	0	0	0	0	0	0	0	0	1.9	0	0	0.33	0	0	0	0.5	2.1	0	0	0	0	0	0.14	0	0	2.99	2.44	0.8	1.33	5.48	1.2	0.09	1.99	2.88	0.44	0	1.46	0	0	0.23	0	0	0	0	0.8	0	0	0.43	0.57	1.7	1.12	0	0	0	0.21	2.97	0.22	0	0	0	1.77	0	0.5	0	0.36	0.14	0	0	1.21	0.18	0	2.09	1.32	1.41	0	0	0	0.66	0	0	0	0.27	0	0	0.58	0.26	1.07	0.26	0.31	0	0	0	0	0	0	0	0.25	0	0	0	0	0	0.17	0	0	0	0	0	0	1.15	0.18	0	2.49	0	0	0	0.38	0	0.69	0.84	0	0	0.19	0.1	0.65	0.35	0	0.47	0	0	0.36	0.46	1.11	0.82	1.84	0	0	0	0	0	2.84	0.94	0.21	0	0	0.16	5.1
D730048I06Rik	NM_026593	0.93	0	0	0	0	0	0	0	0	0	0	0	0	0	0	0	0	0	0	0	0	0	0	0	0	0	0	0	0	0	0	0	0	0	0	0	0	0	0	0	0	0	0	0	0	0	0	0	0	0	0	0	0	0	0	0	0	0	0	0	0	0	0	0.63	0	0	0	0	0	0	0	0	0	0	0	0	0	0	0	0	0	0	2.66	0	0	0	0	0	0	0	0	0	0	0	0	0	0	0	0	0	0	0	0	0	0	0	0	0	3.28	0	0	0	0	0	0	0	0	0	0	1.57	0	0	0	0	0	0	0	0	0	0	0	0	0	0	0	0	0	0	4.27	0	0	0	0	0	0	0	0	0	0	0	0	0	0	0	0	0	0	0	0	0	0	0	0	0	0	0	0	0	0	0	0	0	0	0	0	0	0	0	0	0	0	0	0	0	0	0	0	0	0	0	0	0	0.56	0	0	0	0	0	0	0	0	0	0	0	0	0	0	16.08	0	0	0	0	0	0	0	0	0	0	0	0	0	0	0	0	0	0	0	0	0	0	0	0	0	0	0	0	0	0
Kif9	NM_001163569,NM_010628	4.05	7.19	6.19	1.9	1.91	3.83	7.48	1.8	0	3.1	9.91	8.15	8.18	4.28	10.15	0	0	0	4.14	3.52	1.9	1.14	6.24	7.49	0.54	0	5.9	2.66	4.66	2.78	3.83	0.88	4.73	3.04	4.51	3.25	4.01	4.19	0	2.67	1.32	0.58	2.2	5.93	1.2	2.58	6.8	4.72	5.75	3.23	6.03	0.39	5.12	6.5	2.72	4.33	0.9	3.3	0.53	7.62	0.97	2.57	2.35	0.75	9.34	6.23	0	9.36	3.99	3.66	0.39	0.25	0.39	4.22	24.34	2.14	2.16	5.16	0.14	1.16	0	0	5.35	0.57	0.6	6.06	1.2	1.39	0.72	7.77	17.62	0	8.26	5.23	5.99	7.44	9.52	8.12	3.77	5.02	1.97	10.37	3.26	13.33	0	2.2	1.7	13.66	1.41	11.13	2.75	3.85	1.7	7.77	0.73	3.99	1.71	0	0.24	2.83	5.54	7.66	8.9	11.62	9.06	0.71	1.48	0.58	3.33	3.16	1.13	5.35	5.11	3.54	0.93	3.94	2.66	0.57	0.79	12.74	6.85	3.28	0	2.31	0.27	0	4.69	0.36	4.52	1.81	4.48	2.17	1.29	2.37	1.2	0	2.93	7.17	1.57	4.9	9.05	3.21	3.6	11.8	9.6	3.58	4.96	1.18	2.94	0.6	5.23	2.91	8.53	2.25	0.53	9.36	6.52	0	0.89	11.42	7.45	0.4	19.28	7.6	6.67	5.69	3.7	14.4	21.43	2.14	10.61	7.21	9.6	33.24	17.67	0.78	0.85	0	4.59	12.31	1.36	9.93	0	1.76	20.9	4.01	4.75	0	0.34	1.1	0.96	1.73	7.42	0.62	8.12	0	9.28	27.13	7.11	3.42	3.37	6.02	6.04	15.24	8.07	1.33	4.85	13.87	1.86	14.03	9.8	0.81	0	5	0	7.26	9.26	9.94
1700010I14Rik	NM_025851	0	0	0	0	0	1.35	0	0	0	0	0	8.25	0	0	0	0	0	0	0	0	0	0	0	0.78	0	0	0	0	0	0	0	0	0	0	1.9	0	0	0	0	0	0	0	0	0	0	0	0	0	0	0	0	0	0	0	0	0	2.46	5.19	0	0	0	0	0	2.6	0	0	0	0	0	4.23	1.35	0	0	0	0	0	0	0	0	0	0	7.76	0	0	0	0.41	8.36	0	1.07	0	0	0	0	1.93	0	0	0	0	0	0	0	5.88	0	0	0	0	4.09	0	0	0.68	0	9.62	0	0	0	0	0	0	0	0	0	0	0	0	0	0	0	0	0	0	0	0	0	0	0	0	0	0	0	0	0	2.13	0	0.75	0	0	0	0	3.81	0	0	0	3.1	0	0	0	0	0	0.5	0	0	0	0	0	0	0	0	0	0	0.48	0	0	0	0	0	0	0	0	0	0	0	3.43	0	0	0	0	0	0	0	0	0	0	1.36	0	0	0	0	0	0	0	0	0	0	0	0	0	0	0	0	0	0	0	0	0	5.44	0	0	0	0	0	6.39	0	0	2.28	3.37	0	0	0	5.96	0	0	0	10.2	0	0	0	0	0
Gm9159	NR_033398	0	0	0	0	0.36	0	0	0	0	0	0	0	0	0	1.06	0	0	0	0	1.09	0	0	0	0	0	0	0	0	0	0	0	0	0	0	0	0	0	0	0	0	0	0	0	0	0	0	0	0	0	0	0	0	0	0	0	0	0	0	0	0	0	0	0	0	0	0	0	0	0	0	0	0	0	0	0	0	0.74	0	0	0	0	0	0	0	0	0	0	0	0	0	0	0	0	0	0	0	0	0	0	0	0	0	0	0	0	0	0	0	0	0	0	0	0	0	0	0	0.25	0	0	0	0	0	0	0	0	0	0	0	0	0	0	0	0	0	0	0	0	0	0	0	0	0	0	0	0	0	0	0	0	0	0	0	0	0	0	0	0	0	0	0	0	0	0	0	0	0	0	0	0	0	0	0	0	0.46	0	0	0	0	0	0	0.5	0	0	0	0.58	0	0	0	0.59	0	0	0	0.16	0	0	0	0	0	0	0	0	0	0	0	0	0	0	0.45	0	0	0	0	0	0	0	0	0	0	0	0	0	0	0	0	0	0	0	0	0	0	0	0	0.72	0	0	0	0	0
Barx1	NM_007526	0	0	0	0	0	0	0	0	0	0	0	0	0	0	0	0	0	0	0	0	0	0	0	0	0	0	0	0	0	0	0	0	0	0	0	0	0	0	0	0	0	0	0	0	0	0	0	0	0	0	0	0	0	0	0	0	0	0	0	0	0	0	0	0	0	0	0	0	0	0	0	0	0	0	0	0	0	0	0	0	0	0	0	0	0	0	0	0	0	0	0	0	0	0	0	0	0	0	0	0	0	0	0	0	0	0	0	0	0	0	0	0	0	0	0	0	0	0	0	0	0	0	0	0	0	0	0	0	0	0	0	0	0	0	1.44	0	0	0	0	0	0	0	0	0	0	0	0	0	0	0	0	0	0	0	0	0	0	0	0	0	0	0	0	0	0	0	0	0	0	0	0	0	0	1.54	0	0	0	0	0	0	0	0	0	0	0	0	0	0	0	0	0	0	0	0	0	0	0	0	0	0	0	0	0	0	0	0	0	0	0	0	0	5.45	0	5.36	0	0	0	0	0	0	0	0	0	0	0	0	0	0	0	0.59	0	0	0	0	0	0	0	0
C87198	NR_046002,NR_046003	2.39	0	0	1.36	1.58	0	0	0	0	0	1.72	3.1	0	0	0	0	0	0	0	0	0	0	0	0	0	0	2.57	0	0	0	0	0	3.32	0	0	0	2.04	0	0	0	0	0	0	0	0	0	7.42	0	3.02	0	0	0	0	2.71	0	0	0	0	0	2.55	0	0	0	0	0	0	0	0	0	0	15.63	0	0	3.9	0	0	0	1.33	0	0	0	0	0	0	0	0	0	0	0	2.73	0	0	0	0	0	0	0	0	0	0	0	0	0	0	0	0	5.05	0	0	0	0	5.89	0	0	0	0	0	0	0	0	0	1.49	0	0	0	0	0	0	0	0	2.32	6.26	5.11	0	0	0	0	0.87	0	0	0	0	0	0	1.74	0	0	0	3.85	0	4.95	0	1.9	0	0	0	0	5.39	1.82	0	0	0	0	0	2.9	0	0	0	0	5.31	0	0	0	2.03	0	0	2.51	0	0	0	0	0	11.18	0	0	0	0	0	0	2.6	0	2.33	0	0	1.32	0	0	0	0	0	0	1.79	0	0	0	0	0	0	0	0	2.76	0	0	0	0	11.06	0	4.41	0	0	0	0	0	0	0	0	3.7	0	0	0	0	0	0	0	0	0	0	0
Dars2	NM_172644	15.27	20.74	36.63	25.12	13.53	21.96	20.46	25.09	37.29	35.23	22.96	14.23	26.4	36.66	35.29	37.37	33.92	16.81	40.72	29.44	37.87	31.57	14.39	21.21	15.81	12.98	9.68	24.72	7.37	3.14	9.98	18.64	19.62	15.48	12.78	33.12	13.26	29.69	24.57	1.88	32.15	16.34	36.4	30.21	11.77	18.89	12.33	23.62	17.64	21.62	34	21.32	21.34	22.55	29.23	14.75	15.49	30.65	16.08	19.28	20.26	27.66	17.98	12.15	17.45	22.02	17.58	25.71	32.53	0	26.2	15.31	25.33	21.81	31.17	29.34	10.55	12.27	29.14	15.97	33.87	11.14	16.85	34.85	36.85	39.53	23.97	30.03	12.98	16.77	8.97	20.68	47.53	35.35	22.06	28.18	23.59	22	18.18	21.91	12.04	19.08	28.12	26.69	16.61	25.41	20.8	9.5	11.51	26.63	21.04	35.44	15.27	20.38	22.79	16.19	33.24	26.38	18.14	22.9	26.84	19.35	32.44	31.75	21.1	23.81	33.61	20.52	21.48	24.56	52.96	29.58	18.68	19.07	28.37	24.91	12.8	24.01	37.81	26.52	8.68	29.19	9.65	16.8	27.55	37.79	31.53	15.82	15.55	27.53	12.53	31.92	34.25	23.71	18.29	37.7	12.1	24.54	25.75	36.8	22.52	24.09	19.06	21.51	29.14	20.55	44.7	36.14	21.99	15.22	29.35	28.88	31.72	14.07	25.27	26.17	19.71	28.69	13.01	36.06	28.82	36.92	12.78	33.43	26.16	17.39	21.07	51.78	50.33	44.03	28.65	36.42	14.79	24.98	20.76	32.54	27.61	21.4	19.84	5.97	28.11	7.43	34.56	39.42	30.16	22.77	36.75	21.57	0	20.84	15.64	14.42	19.45	13.13	33.04	22.1	25.24	20.14	33.7	27.85	19.45	38.87	9.9	40.65	32.49	4.9	6.04	42.17	38.6	18.09	20.82	13.55	29.07	17.32	33.39	22.8	22.55	26.95
Brca2	NM_001081001,NM_009765	34.6	10.83	27.28	87.34	47.9	76.28	55.19	33.4	45.61	50.21	42.5	33.02	57.2	66.91	48.62	47.23	58.26	185.79	48.09	59.37	67.9	26.87	73.64	52.31	80.97	49.54	68.2	36.91	78.69	44.27	61.53	30.1	33.46	65.57	36.13	51.15	26.1	30.77	37.01	23.96	52.97	15.55	53.33	32.64	51.82	33.93	41.38	57.6	36.92	22.94	47.51	30.6	47.45	54.25	42.99	54.35	55.95	60.18	26.39	74.76	22.98	104.18	37.22	35.09	103.87	51.1	97.76	43.38	51.62	38.22	66	61.21	45.5	121.86	48.61	31.32	45.71	79.09	111.75	46.95	109.73	152.2	94.26	46.8	84.87	165.93	63.71	39.54	102.85	53.37	69.11	77.97	94	56.34	88.38	74.14	40.54	56.87	85.47	29.59	31.22	83.38	30.31	41.94	26.73	25.59	78.36	74.42	66.29	46.06	46.4	113.93	61.1	76.05	91.48	54.38	33.48	23.91	61.42	26.69	118.71	84.16	75.01	65.75	29.17	53.17	53.96	95.48	82.81	88.33	54.66	64.22	78.71	58.91	59.84	45.26	104.3	73.69	63.58	71.68	56.51	118.82	98.13	77.23	76.41	61.68	67.7	71.58	47.9	84.92	55.34	61.7	28.54	105.26	43.94	69.39	54.16	74.19	66.39	67	61.08	62.17	40.06	37.51	40.2	61.62	97.41	49.25	77.42	107.66	58.16	106.58	89.71	106.65	41.59	52.66	54.81	69.77	84.01	24.26	88.7	84.08	154.61	122.87	83.27	77.27	100.11	83.67	88.87	132.14	53.85	83	119.06	100.5	126.62	48.42	53.29	73.79	97.29	101.99	136.19	155.63	124.33	59.87	116.58	130.41	89.51	77.74	87.46	39.08	153.71	142.49	48.27	97.92	57	83.95	124.65	138.75	54.74	39.2	113.46	65.84	109.95	122.35	90.52	71.92	98.49	78.3	59.32	99.58	124.76	99.17	87.78	41.72	96.38	147.01	43.01	101.31
Zfp712	NM_001166218	0	0	1.53	2.05	0.39	0.1	0	0.22	0	0	2.11	3.01	1.68	0	3.14	0	0	11.49	5.29	0.15	0	0	3.29	0.89	0.74	0.47	0	0.26	0	1.99	0	0.9	2.4	1.67	0.22	7.71	0.51	5.58	2.98	0.08	2.33	1.59	0	2.42	1.76	0	0	7.08	0	0	3.82	0	0	0	0	0	0	0.89	0.72	0	0	2.23	0	0	0	3.18	0	1.03	0	0	5.81	1.89	2.14	0.93	0.61	0.32	0	5.68	0	4.64	0	1.04	0	2.72	2.24	0	0	0	1.46	0	0.35	0	0	0	1.5	0	0.92	0.3	1.48	0.1	0	2.14	0	0.26	1.94	0	0	0	2.07	0	0	0.37	0	0.35	1.65	0.25	0	0	0	0	4.65	0.19	0	0	1.46	1.13	0	0.92	0.34	0	0	0	0.13	0	0	1	0.77	0	0	0	0.71	1.68	7.96	0.34	0	0.39	0.62	0	0	0.95	0	1.72	0.23	0.1	0	0.56	1.25	4.68	2.5	0	0	7.38	0	0.33	0.35	0	0	1.34	0	0	0	2.27	2.33	0	0.42	0	0	0	0.32	0	0	0.94	0	0	0	0	0	0	0	1.64	6.16	0	3.46	0	0.16	1.6	3.35	0	3.24	0.6	0	4.9	0.2	0.16	0	0.14	4.97	1.21	0	0.87	1.05	1.77	0	0	0	0	0	0	0	0	4.37	0	2.87	3.98	0	0	0.45	0	5.44	0	0.16	0.59	0.39	0	0.19	0	0	0
Iffo2	NM_001205173,NM_183148	0.22	0.43	0.72	0.13	1.43	0.23	0.44	1.11	1.35	0.58	0.77	3.04	0.34	0.68	1.05	2.57	1.64	2.35	0.1	0.33	1.03	0.86	0	3.6	0.14	0.69	0.6	0.98	11.14	1.34	1.04	1.33	0.59	3.49	1.28	3.36	2.81	4.11	3.46	1.01	0.17	3.22	1.34	2.35	6.49	6.1	5.12	3.07	2.18	2.85	3.1	0.46	1.5	0.76	4.22	2.78	2.16	1.75	2.4	3.32	1.51	1.9	0.16	1.17	1.58	0.39	0.71	1.23	0	3.2	3.95	0.51	0.2	0.34	0.9	2.71	2.85	0.6	0.25	0.93	0.43	1.08	0.16	1.47	0.22	0.62	0.6	0.1	1.79	4.41	0.78	0.69	0.78	0.87	2.29	0.23	2.04	2.88	1.09	0.29	2.9	3.14	1.2	3.43	1.63	0.96	7.83	2.88	6.11	0.9	2.75	4.33	5.9	0.52	0	2.92	0.5	0.37	1.84	0.47	0.49	2.29	1.23	0.92	1.61	2.05	1.49	2.36	2.02	1.18	1.87	0.43	0.74	0.95	2.05	5.38	0.28	0.71	1.39	2.05	5.47	0.93	5.61	4.8	1.75	0.1	1.03	2.31	3.32	3.16	0.22	2.53	1.04	3.3	0.67	0.08	0.66	4.44	1.51	0.37	0.84	0.73	4.27	0.98	4.63	2.73	0.08	1.39	1.22	1.47	2.02	3.91	1.8	0.73	5.53	2.92	5.29	1.46	2.86	2.68	1	1.35	0.38	1.64	1.62	0.62	0.51	1.14	1.17	0.48	0.98	0.43	3.14	0	1.87	1.18	0.99	0.53	1.2	3.52	1.6	7.85	10.81	0.4	3.13	0.64	0.92	0.72	0.99	1.29	6.96	3.05	0.92	3.71	0	1.57	14.82	5.23	2.55	0.67	8.79	2.27	0.83	0.77	2.04	0	5.01	0.26	4.02	0.42	0.97	1.1	2.58	0.94	0.42	0.17	1.91	0.94
Hoxa13	NM_008264	0	0	0	0	0	0	0	0	0	0	0	0	0	0	0	0	0	0	0	0	0	0	0	0	0	0	0	0	0	0	0	0	0	0	0	0	0	0	0	0	1.53	0	0.74	0	0	0	0	0	1.19	0	0	0	0	0	0	0	0	0	0	0	0	0	0	0	0	0	0	1.23	0	0	0	0	0	0	0	0	1.3	0	0	0	0	0	0	0	0	0	0	0	0	0	0	0	0	0	0	0	0	0	0	1.6	1.59	0	0	0	0	0	0	0	0	0	0	0	0	0	0.59	0	0	0	0	0	0	0	0	0	0	0	0	0	0	0	0	0	0	0	0	0	0	0	0	0	0	0	0	0	0	0	0	0	0	0	0	0	1.52	0.34	0	0	0	0	0	0	0	0	0	0	0	0	0	0	0	0	0	0	3.76	0	0	0	0	0	0	0	0	0	0	0	0	0	0	0	0	0	0	0	0	0	0	0	0	0	0	0	0	0	0	0	0	0	0	0	0	0	0	0	0	0	0	0	1.41	0	0	0	0	0	0	0.56	0	0	0	0	0	0	0	1.9	0	0	0	0	0	0
Emr4	NM_139138	0.67	0	0	0	0	0	0	0	0	0	0	0	0.35	0	0	0	0	0	0	0	0	0	0	0	0	0	0	0	0	0	0.96	0	0	0	0	0.4	0	0	0	0	0	0	0	0	0	0	0	0	0	0	0	0	0	0	0	0	0	0	0	0	0	0	0	0	0.52	0	0	0	0	3.31	0	0	0	0	0	0	0	0	0	0	0	4.29	0	0	0	0	0	0	0	0	0	0	0	0	0	0	0	0	0	0	0	0	0	0.3	0	0	0	0	0	0	0	0	0	0	0	0	0	0	0	0	0	0	0	0	0	0	0	0.53	0	0	0	0	0	0	0	0	0	0	0	0	0	0	1.24	5.09	0	0	0	0	0	0	0.17	0	0	0	0	0	0	0	0	0	0	0	0	0	0	0	0	0	1.41	0	0	0	0	0	0	0	0	0	0	0	0	0	0	0	0	0	0	0	0	0	0	0	0	0	1.47	0	0	0	0	2.72	0	0	0	0	0	0	0	0	0	0	0	2.02	1.14	0	0	0	0	0	0	0	0	0	0	0	0	0	0	0	0	0	0	0	0	0	0	0	0	0
Rbm41	NM_001172147,NM_001172148,NM_001290630,NM_153586	11.07	5.32	9.7	15.3	9.77	13.77	19.22	10.16	9.47	5.95	14.77	4.13	9.6	7.42	4.95	9.61	9.73	2.55	8.97	18.42	10.5	5.75	14.11	12.54	14.81	1.86	21.53	12.48	17.4	9.56	11.08	10.98	21.95	8.41	9.67	8.04	7.43	8.91	9.67	5.05	16.93	14.3	18.5	8.24	16.42	15.01	13.51	14.97	12.97	6.53	18.5	8.35	7.27	14.56	8.85	8.98	4.84	21.86	18.83	10.8	5.23	20.61	5.43	12.23	10.78	13.45	13.06	9.89	3.87	9.98	7.07	7.98	9.95	12.58	8.94	7.67	1.66	20.04	11.52	14.79	9.29	22.64	24.37	26.68	20.35	7.39	14.39	5.63	11.21	12.05	3.85	11.91	16.27	10.32	8.72	5.69	7.14	12.15	22.86	13.16	14.73	22.92	10.33	6.43	6.43	7.16	18.68	22.17	17.34	5.8	14.55	12.9	13.25	18.36	20.37	15.39	13.99	4.24	18.65	13.99	24.69	15.48	15.67	4.84	8.18	6.18	8.87	18.04	22.6	22.75	8.33	11.89	13.01	17.59	13.09	11.28	14.74	12.6	17.98	18.25	16.25	11.91	19.83	12.95	12.25	5.09	20.33	20.66	16.49	21.39	11.85	13.39	11.49	8.71	11.11	5.29	7.02	27.32	12.31	16.86	15.92	20.78	8.17	17.87	10.21	11.63	16.05	15.3	18.12	17.54	22.57	19.27	18.08	7.29	18.98	11.97	8.98	7.89	14.26	6.44	18.84	12.79	0.55	13.72	18.03	9.08	10.79	3.04	4.22	8.98	9.98	7.02	6.9	4.87	5.36	17.29	12.55	10.79	12.28	5.13	8.77	15.27	37.08	21.23	14.42	13.79	6.93	12.52	5.65	15.11	7.58	19.19	5.55	11.68	11.98	16.78	12.58	14.75	12.54	6.97	11.43	11.55	23.12	17.54	25.7	8.23	7.32	7.54	23.34	14.71	3.36	17.98	23.67	23.1	15.14	7.69	9.84	15.24
Commd8	NM_178599	12.1	3.54	4.5	6.89	11.12	17.75	11.4	13.86	9.28	14.28	9.94	4.33	14.63	11.08	4.94	9.76	7.84	4.9	11.39	12.6	16	8.95	0	11.49	8.71	12.36	15.22	4.57	1.63	3.05	6.45	15.15	15.23	7.69	13.98	8.07	7.01	27.52	20.62	25.85	9.66	18.73	19.1	12.38	2.54	11.23	12.76	24.44	8.91	13.22	16.71	16.73	7.43	10.68	14.91	7.42	6.72	13.64	13.32	11.82	13	12.39	9.56	13.03	2.28	12.43	25.28	13.89	15.55	7.78	16.21	9.71	6.48	13.44	10.52	17.93	4.55	7.28	15.85	12.16	15.97	2.88	12.72	9.1	18.72	0.11	19.47	7.17	2.24	5.92	13.73	12.13	7.66	19.31	14.39	14.94	7.43	13.11	17.97	11.97	5.66	6.79	14.09	5.7	7.64	9.02	13.64	11.35	6.55	15.2	2.42	3.37	5.11	18.25	5.48	6.53	16.35	18.55	15.9	6.31	17.07	10.12	5.23	34.18	10.92	14.92	14.49	7.43	5.95	10.32	15.89	8.1	6.78	12.29	6.14	14.24	13.69	7.91	13.98	15.74	5.31	13.17	9.57	6.72	12.15	7.19	6.6	12.77	10.06	20.27	14.2	22.31	15.15	9.5	15.38	9.08	8.01	6.93	17.25	8.35	19.64	7.37	7.35	18.81	6.93	4.65	4.8	8.04	14.7	6.1	11.75	17.12	9.41	10.85	7.75	10.83	10.93	1.37	12.35	3.58	15.85	16.58	20.75	16.02	17.69	11.67	10.71	15.62	17.48	12.05	4.82	5.55	7.75	20.74	8.89	9.18	10.04	17.84	11.67	16.48	34.35	3.84	16.49	9.8	10.95	28.55	38.61	33.76	29.77	14.55	19.42	33.25	37.67	23.21	14.34	20.37	39.69	16.42	10.06	17.88	31.31	13.58	17.52	16.95	33.34	45.68	22.91	46.08	8.62	35.23	26.83	18.81	33.23	9.4	12.46	13.14	14	8.08
Btbd17	NM_028055	0.53	0.69	0	0	0	0	0	0	0	0	0	0	0	0	0	0	0	0	0	0.53	1.67	0	0	0	0	0	0	0	0.85	4.46	0	0	0	0	0.39	0	0	0	0	0.69	0	0	0	0.48	0	0	0	0	0	0	0	0	0	0	0	0	0	0	0	0	0	0	0	0	0	0	3.46	0	0	0	0	0	0	0	0	0	0	0	0	0	0	0	0	0	0	1.67	0	1.25	0	0.62	0	0	3.78	0	0	3.65	0	0	0	0	0	0	0	0	0	0	0	0	0	0	0	0.66	0	0	0	0	0	0	0	0	0	0	0	0	1.32	4.07	0	0.83	0	0	5.07	0	1.58	0	0	0	0	0	0	0	0	0	0	0	0	0	0	0	0	0	1.37	0	0.85	0	1.85	0	2.89	0	0	0	0	0	0	0	0	0	0	0	0	0	0	0	0	0	0	0	0	0.27	2.34	0	0	0	0	0	0	0	0	0	0	0	0.4	0	3.98	0	0	0	0	0	0	3.21	0	0	0	0	0	0	0	0	0	0	0	0	1.79	0	0	0	0	0	0	0	0	1.63	0	0	0	0	0	0	3.67	0	0	0	0	0	0	0	0	0
Daw1	NM_027725,NR_027636	0	0	0	0	4.24	2.2	0	0	0	0	0	0	0	0	0	0	0	0	0	0	0	0	0	0	0	0	0	0	0	0	2.98	0	0	0	1.23	0	0	0	0	0	0	7.71	4.57	0	0	0	0	0	0	0	0	0	0.46	0	0	3.48	3.23	0.75	0	0	0	0	0	0	3.21	0	7.92	0	0	12.42	0	0	0	5.19	0	0	0	0	0	0	0	0	0	0	0	0	0	0	0	0	0	0	0	0	0	0	0	0	0	0	0	0	0	3.6	0	0	0	0	4.53	0	0	0	0	0	0	0	0	0	1.96	0	0	0	0	4.46	0	0	0	0	0	0	0	0	0	0	0	7.55	2.17	0	3.88	0	0	0	0	0	0	0	0	2.31	10.08	0	0	0	7.25	2.3	0	0	0	0	0	0	0	0	0	0	0	0	0	0	0	0	0	0	0	1.55	0	4.29	0	0	0	0	0	0	0	0	0	7.42	0	2.7	12.51	1.02	1.93	6.41	0	0	0	0	0	0	0	3.35	12.15	0	0	0	0	0	0	0	18.28	1.36	10.97	5.14	0	0	0	0	0	0	0	0	0	0	0	0	0	4.03	0	0	0	0	10.33	47.05	0	1.92	0	0	0	0
Naa15	NM_053089	29	27.38	20.05	29.89	34.12	9.35	30.79	28.22	23.59	33.07	17.8	55.07	36.71	33.06	43.87	43.11	46.23	52.04	38.47	28.04	41.37	26.07	28.22	37.84	48.73	23.1	32.56	10.76	42.49	21.98	34.76	17.4	26.6	37.15	17.89	33.87	20.11	34.66	43.08	7.61	47.02	25.6	21.24	30.35	32.43	47.8	24.43	48.62	24.25	25.07	34.74	29.8	30.69	27.94	29.72	34.54	39.83	40.69	27.51	31.25	25.97	35.72	31.84	27.57	70.07	46.92	45.7	28.46	34.21	49.75	47.58	28.08	37.36	43.36	18.79	52.48	36.56	48.13	52.45	55.91	54.17	48.71	42.9	42.63	38.4	48.45	36.59	19.37	53.76	33.14	27.16	17.39	28.25	40.84	48.82	23.92	20.83	51.45	50.12	31.9	35.83	67.68	35.21	69.63	14.09	44.07	35.41	34.77	85.15	25.04	43.1	37.79	52.86	38.13	33.45	44.15	38.7	19.87	32.79	31.01	59.77	29.72	38.99	30.7	34.21	49.97	20.78	24.98	38.25	50.58	35.42	22.82	45.98	28.57	22.43	20.04	36.86	30.38	25.4	24.64	27.24	50.43	63.73	28.36	56.04	50.85	35.5	46.11	27.27	26.12	36.83	32.4	22.41	22.9	29.43	50.54	56.63	53.08	25.16	31.57	39.17	31.75	26.03	34.61	35.15	46.38	34.47	31.16	22.84	50.24	24.08	33.5	29.37	34.71	42.89	33.63	37.15	33.93	40.45	26.83	41.93	21.8	57.06	54.2	32.75	42.48	45.98	49.28	54.66	37.97	32.23	57.87	62.95	66.59	62.57	43.92	48.04	44.74	61.44	69.69	58.44	65.81	54.19	56.32	53.42	80.49	54.8	76.97	78.51	59.61	90.3	31.59	57.09	45.3	48.8	21.22	27.56	41.72	34.16	47.68	53.51	42.68	60.93	50.24	51.37	35.7	61.83	61.88	38.62	30.64	46.45	67.75	73.84	27.03	27.36	69.3	24.31	55.49
Prss43	NM_199471	0	0.79	0.29	0	0.79	0	0	0	0.53	0	0.43	0	0.32	0	2.94	0.67	0	0	0	0	0	0	0	0	0.38	0	0	0	0	0	0	0	0	0.57	0	0	0	0	0	0	0	0	0.47	0.55	0	0	0	0.86	0	0.73	0.79	0.64	0	0.71	0	0.37	0	0	0	0.66	0	0	0	0	0.31	0.65	0.39	0.26	0	0	0	0	0	0	0	0	0	0	0	0	0.24	0	0	0.28	0.61	0.19	0.56	0	0	0.7	0	0	0	0.3	0	0	0.95	0	0	0.2	0	0	0	0	0	0.34	1.28	0	1.06	0	0	0	0.83	0	0	0	0	0	1.02	0	1.36	0.38	0.45	0	0	0	2.07	0.95	0	0.66	0	0	0	0	0.95	0.69	3.16	0	0.55	4.33	0.73	0.29	0	0	0	0	0.32	0	0	0	0.31	0.51	0.48	0	0	0	0	1.37	0	0.35	0	1.01	0	0.69	0.73	0.59	0	0	0	0.45	0	0	0	0	0	0	0.65	0	0.67	0	0.56	0.64	0.54	0	0	0	0.71	0.63	0	0.67	0	0	0	0.44	0	0	0	0	0	0	0.49	0	0.83	0	0	0	0	0	0.55	0	0	0	0	0.51	0	0.56	1.8	0	0	0.38	1	0	0.59	0	0	0	0	0.36	0	0	0.34	0	0	0.52	0	0	0.42	0
Apcs	NM_011318	0	0	0	0	0	0	0	0	0	0	0	0	0	0	0	0	0	0	0	0	0	0	0	0	0	0	0	0	0	0	0	0	0	0	0	0	0	0	0	0	0	0	0	0	0	0	0	0	0	0	0	0	0	0	0	0	0	0	0	0	0	0	0	0	0	0	0	0	0	0	0	0	0	0	0	0	0	0	0	0	0	0	0	0	0	0	0	0	0	0	0	0	0	0	0	0	0	0	0	0	0	0	0	0	0	0	0	0	0	0	0	0	0	0	0	0	0	0	0	0	0	0	0	0	0	0	0	0	0	0	0	0	0	0	0	0	0	0	0	0	0	0	0	0	0	0	0	0	0	0	0	0	0	0	0	0	0	0	0	0	0	0	0	0	0	0	0	0	0	0	0	0	0	0	0	0	0	0	0	0	0	0	0	0	0	0	0	0	0	0	0	0	0	0	0	0	0	0	0	0	0	0	0	0	0	0	0	0	0	0	0	0	0	0	0	0	0	0	0	0	0	0	0	0	0	0	0	0	0	0	0	0	0	0	0	0	0	0
Rabep1	NM_001291141,NM_001291142,NM_001291143,NM_019400	39.48	56.24	40.09	46.32	43.28	48.06	24.65	41.25	40.27	28.23	33.9	40.24	46.05	41.14	52.73	31.71	36.61	37.72	48.72	52.31	45.38	40.53	36.67	55.4	30.55	45.65	46.46	30.19	34.27	40.13	36.73	48.91	53.3	43.37	33.09	35.61	36.01	45.7	41	38.51	55.3	30.77	29.78	34.04	29.1	36.27	50.81	40.46	23.72	40.15	51.47	51.01	40.21	29.25	27.97	40.12	42.54	42.72	46.59	35.36	46.16	29.95	24.04	25.84	30.93	50.91	42.52	45.91	37.54	54.77	32.46	52.32	33.03	44.68	27.8	48.69	46.67	44.52	67.37	21.59	74.01	51.76	48.25	48.47	69.67	83.39	96	42.13	36.49	36.15	28.93	39.63	42.05	49.78	45.13	36.54	40.17	43.62	44.49	50.64	32.02	39.23	47.15	29.36	39.82	34.35	42.44	56.87	37.53	32.47	52.28	68.57	35.71	27.86	70.08	50.28	30.21	34.03	34.72	40.28	38.9	44.52	65.92	31.43	40.88	42.77	49.33	34.02	35	29.07	54.61	44.8	33.57	26.67	35.16	45.51	31.99	32.95	57.43	36.84	32.13	44.78	54.29	43.56	45.75	40.54	43.37	39.87	31.48	26.81	35.51	43.07	43.91	40.59	46.04	38.18	34.76	47.44	41.52	41.62	35.11	25.2	32.09	40.75	40.9	45.26	49.25	50.02	56.63	61.94	37.5	44.81	38.68	31.92	51.38	45.56	38.41	40.95	43.29	23.69	41.01	60.63	65.95	39.04	37.61	33.04	25.21	36.52	41.76	55.73	33.85	60.45	25.06	51.92	40.37	53	48.54	54.68	35.48	43.2	32.25	25.73	48.44	35.24	35.41	32.41	43.76	41.56	35.33	47.23	48.88	34.09	61.04	60.78	58.21	49.72	59.92	55.02	43.47	36.75	40.43	40.82	38.47	56.08	51.76	20.33	42.7	48.78	56.28	51.33	28.99	30.69	62.24	39.09	26.31	38.12	36.08	27.44
Arfrp1	NM_001165991,NM_001165992,NM_001165995,NM_029702,NR_028585	155.57	116.55	178.08	117.61	155.97	108.45	96.02	107.07	164.73	168.84	160.88	179.23	113.95	104.87	142.49	100.47	107.24	142.38	172.98	120.69	137.29	195.68	98.58	226.39	178.92	97.86	114.7	115.9	42.56	90.93	141.19	144.33	90.21	88.77	80.4	90.24	128.49	110.94	132.32	94.45	152.41	110.61	135.32	73.18	113.56	100.31	73.22	40.93	60.64	100.83	64.05	154.27	118.75	61.32	93.42	168.68	129.6	77.4	67.43	129.32	128.28	137.63	158.59	160.72	202.11	133.26	136.97	150.26	123.23	86.32	116.98	125.53	142.25	98.75	71.08	100.83	74.69	97.83	101.09	63.56	95.85	166.63	100.65	149.53	150.96	151.96	119.5	152.24	85.79	128.96	133.12	99.87	100.89	150.63	153.38	105.29	115.16	129.47	69.53	98.62	69.41	169.75	113.94	130.1	140.3	101.38	104.35	96.79	51.67	94.98	136.75	192.14	123.82	72.18	82.92	69.3	95.36	157.1	119.16	106.57	99.95	129.59	94.12	118.74	158.58	88.43	117.53	78.67	116.62	97.67	101.14	104.06	138.78	88.34	154.38	115.74	86.98	87.25	145.8	65.9	96.8	112.22	106.2	121.52	103.02	193.66	121.65	98.84	123.01	95.38	132.41	102.78	130.42	142.38	121.46	191.3	133.96	61.07	138.54	128.43	86.72	112.25	101.43	154.06	110.04	74.89	122.79	114.32	107.43	86.92	136.56	62.5	131.94	98.53	136.12	81.87	94.04	91.24	84.67	89.27	154.66	83.75	125	127	154.9	157.17	154.69	159.96	171.18	55.81	162.95	123.33	173.2	70.53	141.79	160.69	139.93	86.44	86.31	144.21	128.36	135.4	136.58	139.7	151.11	69.41	91.43	76.01	63.2	163.41	35.03	105.03	105.26	46.73	134.25	85.95	85.42	107.64	93.26	188.84	90.92	86.61	103.87	109.66	106.05	144.74	57.71	133.77	37.6	97.94	113.25	154.55	28.33	92.44	67.72	105.12	159.24	160.02
Gm20751	NR_046022	0	0	0	0	0	0	0	0	0	0	0	0	0	0	0	0	0	0	0	0	0	0	0	0	0	0	0	0	0	0	0	0	0	0	0	0	0	0	0	0	0	0	0	0	0	0	0	0	0	0	0	0	0	0	0	0	0	0	0	0	0	0	0	0	0	0	0	0	0	0	0	0	0	0	0	0	0	0	0	0	0	0	0	0	0	0	0	0	0	0	0	0	0	0	0	0	0	0	0	3.32	0	0	0	0	0	0	0	0	0	0	0	0	0	0	0	0	0	0	0	0	0	0	0	0	0	0	0	0	0	0	0	0	0	0	0	0	0	0	0	0	0	0	0	0	0	0	0	0	0	0	0	0	0	0	0	0	0	0	0	0	0	0	0	0	0	0	0	0	0	0	0	0	0	0	0	0	0	0	0	0	0	0	0	0	0	0	0	0	1.06	0	0	0	0	0	0	0	0	0	0	0	0	0	0	0	0	0	0	0	0	0	0	0	0	0	0	0	0	0	0	0	0	0	0	0	0	0	0	0	0	0	0	0	0	0	0	0	0	0
Sprr2g	NR_003548	0	0	0	0	0	0	0	0	0	0	0	0	0	0	0	0	0	0	0	0	0	0	0	0	0	0	0	0	0	0	0	0	0	0	0	0	0	0	0	0	0	0	0	0	0	0	0	0	0	0	0	0	0	0	0	0	0	0	0	0	0	0	0	0	0	0	0	0	0	0	0	0	0	0	0	0	0	0	0	0	0	0	0	0	0	0	0	0	0	0	0	0	0	0	0	0	0	0	0	0	0	0	0	0	0	0	0	0	0	0	0	0	0	0	0	0	0	0	0	0	0	0	0	0	0	0	0	0	0	0	0	0	0	0	0	0	0	0	0	0	0	0	0	0	0	0	0	0	0	0	0	0	0	0	0	0	0	0	0	0	0	0	0	0	0	0	0	0	0	0	0	0	0	0	0	0	0	0	0	0	0	0	0	0	0	0	0	0	0	0	0	0	0	0	0	0	0	0	0	0	0	0	0	0	0	0	0	0	0	0	0	0	0	0	0	0	0	0	0	0	0	0	0	0	0	0	0	0	0	0	0	0	0	0	0	0	0	0
Rdx	NM_001104616,NM_001104617,NM_009041	19.83	23.82	15.96	25.11	30.79	25.27	10.03	14.59	21.58	13.22	6.18	39.48	22.74	29.21	25.92	32.63	38.37	87.96	47.75	18.25	32.16	11.31	24.07	18.73	7.11	20.16	17.26	3.67	63.89	28.74	41.12	23.77	11.63	28.15	8.79	17.89	14.79	18.87	20.77	17.36	27.31	9.68	11.73	20.63	28.41	28.83	32.29	31.43	22.34	10.35	18.46	2.66	18.13	26.77	15.98	23.07	19.88	45.47	30.47	32.98	16.04	24.28	19.72	39.1	47.31	18.84	35.17	29.82	24.64	41.37	42.41	13.54	32.33	55.93	34.26	10.65	13.53	40.81	51.19	5.69	60.73	52.39	81.98	35.12	42.62	86.16	60.97	17.83	35.3	27.08	33.61	14.56	18.98	33.01	7.97	27.56	38.77	19.76	9.47	12.19	15.24	29.2	29.94	21.37	18.16	10.7	24.37	21.43	58.27	58.71	18.7	53.84	38.99	37.94	10.61	33.04	11.39	14.94	16.24	5.65	36.37	28.65	24.48	22.38	22.37	33.54	6.76	19.49	12.4	14.26	14.6	9.84	20.53	9.07	17.82	4.92	22.92	18.52	5.1	34.89	42.51	31.08	10.56	38.72	49.95	16.97	26.5	14.89	21.77	8.25	51.13	26.24	32.84	24.41	42.66	12.93	7.92	32.23	10.02	34.19	16.46	4.14	11.41	28.11	13.21	42.48	6.39	19.65	9.62	37.07	15.14	21.9	14.76	18.52	31.46	27.88	18.07	17.62	18.8	8.67	34.3	36.66	27.28	20.56	32.14	23.47	23.56	28.22	30.75	36.92	20.32	23.07	42.01	31.55	42.58	28.04	30.99	39.69	81.53	46.13	86.43	52.4	11.37	31.92	33.15	50.74	47.45	34.96	45.88	40.66	89.92	78.18	93.37	29.85	24.01	14.33	30.98	38.52	28.96	33.04	30.33	20.91	42.84	17.52	34.29	46.89	35.53	64.12	28.46	20.81	39.66	58.19	27.27	18.84	20.57	33.17	24.21	69.73
Rhot2	NM_145999	14.64	3.03	19.19	7.1	9.96	24.29	5.74	7.53	8.06	8.95	9.95	3.77	9.43	21.22	17.6	17.75	19.51	3.05	28.73	13.97	9.62	8.35	29.66	5.87	11.63	0	41.3	2.27	0	4.03	15.64	14.98	8.04	8.77	9.01	7.03	37.81	19.98	7.7	3.51	18.07	10.8	18.23	11.17	15.15	9.31	3.97	11.32	19.54	2.78	3.28	11.54	17.17	10.33	8.18	5.9	9.32	11.03	6.73	8.27	2.94	9.56	7.53	25	16.33	12.57	28.66	19.65	31.58	29.72	27.23	15.31	2.69	15.75	10.2	4.56	2.27	19.75	33.98	1.21	37.87	45.7	33.58	3.12	15.38	24.04	5.47	8.13	5.58	17.17	14.06	9.76	21.06	25.69	14.55	14.32	9.24	21.44	16	14.18	2.82	16.13	13.44	6.72	14.26	11.22	16.96	7.53	17.05	33.93	11.44	7.87	16.76	10.84	5.5	17.29	9.39	10.75	4.28	6.89	8.86	10.44	8.72	7.26	6.29	4.04	0.72	2.64	9.88	7.79	10.09	15.68	14.9	12.51	19.59	20.59	16.49	6.71	12.75	13.56	11.17	26.54	14.49	13.75	13.25	2.42	2.66	12.62	7.5	12.26	12.21	9.49	6.4	3.89	10.96	2.74	9.2	13.39	15.28	19.58	17.92	23.26	21.21	11.94	33.96	6.2	7.08	6.92	5.9	31.92	2.14	9.75	11.23	2.13	6.02	4.15	16.31	5.94	9.77	13.56	25.13	26.92	4.87	21.52	12.13	38.73	9.87	26.49	28.1	21.55	15.76	23.87	14.47	17.33	9.91	10.66	13.45	10.45	27.28	45.24	4.48	24.21	49.38	19	23.25	26.41	8.18	24.98	23.27	19.96	33.2	9.28	22.52	36.65	16.63	9.75	19.38	10.22	8.35	13.62	19.49	23.41	3.7	10.92	16.15	12.93	11.01	16.92	22.42	34.21	22.31	0	0	8.04	16.03	21.4	23.82	42.02
Hsd3b3	NM_001012306,NM_001161742,NM_001161743,NM_001161744,NM_001161745	0	0	0	0	0	0	0	0	0	0	0	0	0	0	0	0	0	0	0	0	0	0	0	0	0	0	0	0	0	0	0	0	0	0	0	0	0	0	0	0	0	0	0	0	0	0	0	0	0	0	0	0	0	0	0	0	0	0	0	0	0	0	0	0	0	0	0	0	0	0	0	0	0	0	0	0	0	0	0	0	0	0	0	0	0	0	0	0	0	0	0	0	0	0	0	0	0	0	0	0	0	0	0	0	0	0	0	0	0	0	0	0	0	0	0	0	0	0	0	0	0	0	0	0	0	0	0	0	0	0	0	0	0	0	0	0	0	0	0	0	0	0	0	0	0	0	0	0	0	0	0	0	0	0	0	0	0	0	0	0	0	0	0	0	0	0	0	0	0	0	0	0	0	0	0	0	0	0	0	0	0	0	0	0	0	0	0	0	0	0	0	0	0	0	0	0	0	0	0	0	0	0	0	0	0	0	0	0	0	0	0	0	0	0	0	0	0	0	0	0	0	0	0	0	0	0	0	0	0	0	0	0	0	0	0	0	0	0
Hoga1	NM_026152	0	0.98	0	0	0	1.83	0.3	0	0	0	0	0	0	1.41	0.73	0	0	0	0	0	0	0	0	0	1.4	0	0	0	0	0	0	0	0	0	0	0	1.29	3.04	0	0	0	0	1.16	0.68	0	0	1.17	0	0	0	0	0	0.94	0	0	0	0	0	1.84	0	1.96	0	0	3.51	0	0	0	2.27	0	0	0	0	0	0	1.56	0	1.02	0	0	0	0	2.12	0	0	0.38	0	0	0	0	1.74	0	0	0.89	0.37	0	0	0	0	1.91	0	0	1.37	0	0.66	0	0.41	0	0	0	0	0	0.93	0	0	0	0	0	0	0	0	0	0	0	2.66	0	0	0	0	0	0	0	0	0	0	0	2.55	0	0	1.37	0	0	0	0	0	0	0	8.63	2.16	0	0	0	0	0.6	0.27	1.74	0	0	0	0	0	0	1.25	0	0	0	0	0	0	0	0	0	0.64	0.42	0	3.2	0.92	0	0	0	0	0	1.59	0	0	0	0	4.38	0	0	0	1.12	0	0	7.61	0	0	0	0	0	3.02	0	1.13	0	0	0	0	0	0	2.02	1.1	3.56	0	12.01	0	0	0	2.22	0	0	0	0	0	0	0	0	0	0	0	5.19	0	0	0	0	0	0	0.6	0	0
Glb1	NM_009752,NR_108101,NR_108102	132.03	175.16	181.14	113.36	150.25	281.74	243.76	226.64	112.26	200.83	148.25	130.45	181.27	231.94	199.62	129.83	122.06	193.81	130.75	208.49	270.88	195.32	246.94	146.73	132.16	162.99	340.48	131.09	120.08	58.86	303.04	177.77	162.18	149.09	202.27	129.33	193.47	145.69	108.37	122.18	185.21	214.2	223.34	195.18	160.09	103.23	197.84	138.54	268.13	198.66	196.88	53.91	293.39	147.75	215.9	128.99	164.9	234.47	74.08	183.31	84.44	101.85	184.79	150.89	85.1	117.34	261.52	108.63	212.29	156.59	117.45	121.47	104.73	263.64	81.62	70.05	159.76	95.29	108.3	124.64	97.68	170.87	376.11	162.76	211.14	121.4	134.48	155.92	102.92	234.13	146.61	209.22	64.98	268.84	220.45	346.86	86.9	319.78	170.97	426.17	203.14	216.37	199.78	90.62	162.1	197.18	71.07	73.56	123.59	169.23	160.03	168.2	123.75	277.22	161.15	386.74	215.66	218.65	96.65	216.3	271.91	165.41	241.36	134.32	135.63	113.78	167.81	263.24	175.86	170.13	187.77	100.98	183.47	267.05	250.3	209.58	249.35	188.04	110.82	337.82	94.73	247.08	171.08	110.05	110.39	230.51	169.63	129.19	224.19	280.08	242.15	285.62	173.87	249.18	309.08	226.38	218.81	162.11	189.3	210.75	232.26	151.26	218.86	219.15	161.9	170.6	300.67	118.45	134.24	106.37	181	115.25	182.57	147.35	106.98	167.7	178.25	270.7	280.35	252.38	207.22	147.72	363.75	207.72	183.89	172.13	123.31	290.92	269.79	188.53	214.16	108.13	138.48	316.83	199.13	240.64	231.53	273.38	253.89	170.98	81.53	98.66	392.81	258.6	140.89	260.89	208.56	230.57	176.13	210.15	166.63	322.92	303.26	511.88	199.72	213	491.98	174.08	161.19	224.79	251.48	209.21	194.67	217.7	290.72	347.73	242.81	170.11	420.25	277.36	300.55	139.78	329.74	188.7	166.2	125.21	255.33	93.35
Lpar6	NM_175116	0.48	0	12.82	4.77	8.23	0	5.22	7.54	0	7.21	4.49	4.32	6.03	11.84	0	8.56	8.51	16.39	2.89	0	0	0.64	0.39	3.79	9.07	2.55	2.38	0	10.84	0.54	2.29	0	9.21	0.91	11.03	2.3	2.5	0	0	6.66	1.92	0.65	11.18	12.79	2.17	2.96	5.3	11.6	13.91	5.79	6.89	7.13	0.6	0	11.24	4.11	2.58	7.77	2.96	6.84	0.84	3.64	2.52	0	11.95	5.89	2.52	2.73	0	12.66	0	0	0	8.45	0	4.71	2.6	1.33	0	0	0	0	11.55	1.79	2.45	0	5.81	2.04	0	0.56	0	10.66	6.89	0.96	3.55	45.84	3.78	0.98	0	0	4.03	4.4	4.01	9.83	3.17	9.37	5.11	8.62	1.7	5.05	3.45	3.6	2.65	10.09	9.58	20.59	8.55	19.32	5.72	5.7	3.62	3.67	2.54	12.53	18.02	3.71	7.43	21.17	4.52	3.15	12.47	8.01	15.82	0.53	0	15.9	6.92	1.79	4.42	8.05	4.07	4.56	2.96	8.43	0	7.26	0	0	6.13	24.93	1.75	16.1	10.42	15.08	0	7.2	9.95	3.28	5.96	8.58	5.22	10.49	1.43	0.55	0	2.84	6.48	3.52	11.48	36.9	6.12	5.78	3.01	8.13	10.34	8.9	6.74	20.42	13.85	8.51	10.62	4.62	2.58	0	12.86	0	8.47	4.55	6.23	0	6.5	10.31	28.18	0	11.08	5.23	5.5	0	1.33	6.84	0	7.65	5.62	0	8.98	8.5	0	0	0	7.14	0	0	4.91	0	2.43	2.68	16.47	0	4.78	5.1	8.77	0.74	12.23	15.63	0	4.1	3.71	0	0	0	5.37	17.51	10.21	0	3.11	42.95	4.32	2.09
Dcpp1	NM_019910	0	0	0	0	0	0	0	0	0	0	0	0	0	0	0	0	0	0	0	0	0	0	0	0	0	0	0	0	0	0	0	0	0	0	0	0	0	0	0	0	0	0	0	0	0	0	0	0	0	0	0	0	0	0	0	0	0	0	0	0	0	0	0	0	0	0	0	0	0	0	0	0	0	0	0	0	0	0	0	0	0	0	0	0	0	0	0	0	0	0	0	0	0	0	0	0	0	0	0	0	0	0	0	0	0	0	0	0	0	0	0	0	0	0	0	0	0	0	0	0	0	0	0	0	0	0	0	0	0	0	0	0	0	0	0	0	0	0	0	0	0	0	0	0	0	0	0	0	0	0	0	0	0	0	0	0	0	0	0	0	0	0	0	0	0	0	0	0	0	0	0	0	0	0	0	0	0	0	0	0	0	0	0	0	0	0	0	0	0	0	0	0	0	0	0	0	0	0	0	0	0	0	0	0	0	0	0	0	0	0	0	0	0	0	0	0	0	0	0	0	0	0	0	0	0	0	0	0	0	0	0	0	0	0	0	0	0	0
Srsf3	NM_013663,NR_036613	482.13	658.22	511.84	423.95	513.38	440.21	469.36	466.92	591.64	427.25	433.26	510.6	616.93	479.65	484.19	471.17	464.16	129.67	421.15	441.57	396.53	540.25	476.43	579.86	668.69	459.78	448.32	468.37	417.54	437.25	409.71	513.67	498.77	551.48	582.9	573.78	530.66	456.16	558.35	277.7	433.82	447.72	597.57	470.71	579.76	512.3	442.55	516.2	516.91	616.08	565.11	422.36	495.07	410.34	608.24	425.18	531.43	555.95	664.45	506.26	632.06	437.04	405.49	531.98	412.22	560.89	524.28	479.99	436.1	275.21	521.73	481.99	546.11	446.35	530.34	777.29	611.63	456.5	416.83	548.45	410.29	272.76	416.89	507.36	418.85	492.54	390.08	394.22	454.15	601.31	378.43	452	342.52	458.4	495.96	520.04	535.37	572.1	515.27	440.42	455.56	478.48	496.28	649.4	508.98	642.66	650.88	531.71	459.05	597.71	627.07	530.34	610.24	493.65	698.97	529.64	652.39	614.98	611.62	651.69	348.73	518.46	717.29	268.11	582.21	428.31	647.24	457.3	719.2	730.91	559.89	564.66	566.81	503.84	471.45	420.59	642.57	530.07	546.68	523.96	472.13	666.73	579.33	517.4	484.36	547.66	554.72	513.26	471.49	567.42	543.22	583.61	639.86	472.39	518.75	544.5	715.63	546.74	499.4	581.86	489.42	447.49	574.8	573.18	708.41	512.93	443.04	561.99	363.48	324.27	493.96	543.83	382.69	438.39	509.09	507.95	577.72	502.17	472.86	508.11	425.94	711.28	130.33	353.38	410.67	541.8	506.22	293.73	294.75	362.72	509.09	419.91	219.06	535.62	347.38	521.64	512.32	259.29	449.8	121.17	345.05	670.93	540.97	623.92	539.19	421.18	375.01	394.12	228.54	528.32	328.24	375.98	482.55	170.59	417.64	610.42	257.67	305.25	468.66	503.79	453.5	613.18	447.2	497.94	419.11	384.89	154.53	356.86	278.07	532.04	299.33	304.97	276.55	439	499.67	388.34	465.25	366.12
Olfr800	NM_146548	0	0	0	0	0	0	0	0	0	0	0	0	0	0	0	0	0	0	0	0	0	0	0	0	0	0	0	0	0	0	0	0	0	0	0	0	0	0	0	0	0	0	0	0	0	0	0	0	0	0	0	0	0	0	0	0	0	0	0	0	0	0	0	0	0	0	0	0	0	0	0	0	0	0	0	0	0	0	0	0	0	0	0	0	0	0	0	0	0	0	0	0	0	0	0	0	0	0	0	0	0	0	0	0	0	0	0	0	0	0	0	0	0	0	0	0	0	0	0	0	0	0	0	0	0	0	0	0	0	0	0	0	0	0	0	0	0	0	0	0	0	0.65	0	0	0	0	0	0	0	0	0	0	0	0	0	0	0	0	0	0	0	0	0	0	0	0	0	0	0	0	0	0	0	0	0	0	0	0	0	0	0	0	0	0	0	0	0	0	0	0	0	0	0	0	0	0	0	0	0	0	0	0	0	0	0	0	0	0	0	0	0	0	0	0	0	0	0	0	0	0	0	0	0	0	0	0	0	0	0	0	0	0	0	0	0	0	0	0
Csf1r	NM_001037859	0	0	0	0	0	0	0	0	0	0	0	0	0	0	0	0	0	0	0	0	0	0	0	0	0	0	0	0	0	0	0	0	0	0	0	0	0	0	0	0	0	0	0	0	0	0	0	0	0	0	0	0	0	0	0	0	0	0	0	0	0	0	0	0	0	0	0	0	0	0	0	0	0	0	0	0	0	0	0	0	0	0	0	0	0	0	0	0	0	0	0	0	0	0	0	0	0	0	0	0	0	0	0	0	0	0	0	0	0	0	0	0	0	0	0	0	0	0	0	0	0	0	0	0	0.75	0	0	0	0	0	0	0	0	0	0	0	0	0	0	0	0	0	0	0	0	0	0	0	0	0	0	0	0	0.43	0	0	0	0	0	0	0	0	0	0	0	0	0	0	0	0	0	0	0	0	0	0	0	0	0	0	0	0	0	0	0	0	0	0	0	0	0	0	0	0	0	0	0	0	0	0	0	0	0	0	0	0	0	0	0	0	0	0	0	0	0	0	0	0	0	0	0	0	0	0	0	0	0	0	0	0	0.17	0	0	0	0	0	0	0
P3h4	NM_176830	6.43	14.42	37.56	15.83	29.36	42.14	15.34	14.97	39.5	34.72	5.1	4.15	26.34	30.62	25.18	5.03	5.72	0	44.2	13.03	11.23	6.86	29.04	12.15	15.43	10.61	15.6	9.9	16.61	8.71	7.39	5.91	8.85	9.81	31.57	10.04	30.25	62.41	27.68	29.71	27.46	18.36	59.67	34.96	18.44	28.64	24.41	19.24	12.19	29.2	18.52	33.68	17.89	7.56	34.41	21.71	26.7	22.2	33.46	9.9	40.73	29.33	6.31	66.25	17.69	26.26	45.64	56.58	20.55	29.81	33.3	25.61	10.12	29.54	7.67	36.72	7.02	21.44	21.19	12.2	20.69	12.4	33.1	69.56	51.92	22.64	19.83	13.43	11.87	16.61	13.12	17.73	17.72	11.32	17.96	28.19	16.22	9.88	9.91	23.58	7.6	15.39	63.91	61.48	66.43	25.9	19.2	26.04	21.65	19.1	27.79	6.45	30.23	33.24	40.94	14.07	16.75	76.36	32.12	26.95	7.28	22.99	26.26	25.83	11.35	43.79	11.11	29.47	9.12	7.05	22.98	17.66	48.34	22.12	17.88	14	10.15	32.43	17.23	10.82	13.25	21.11	0.79	30.92	15.15	34.16	15.66	11.24	12.59	7.32	16.78	36.28	51.91	35.02	22.68	35.73	44.11	13.22	38.54	24.9	42.61	32.51	28.8	12.5	30.41	25.42	27.6	39.07	19.97	19.44	38.39	12.21	18.74	21.85	27.78	33.45	32.76	3.92	9.31	34.91	13.69	11.05	12.77	30.66	11.06	21.43	4.55	21.75	12.56	2.88	5.82	31.57	18.73	5.17	5.32	7.02	10.34	15.65	5.35	0	12.68	3.42	42.13	11.51	21.1	8.56	9.3	30.91	0	9.58	5.41	6.47	2.19	22.27	30.38	29.43	26.96	24.21	14.15	9.69	23.58	16.03	32.86	12.99	37.31	23.44	16.94	22.9	32.99	10.92	0	1.96	22.25	23.55	19.59	0	22.36	1.41
Primpol	NM_001001184	2.45	11.07	13.44	7.16	13.95	10.33	17.28	13.98	7.37	9.21	1.54	2.36	10.58	12.02	1.8	3.76	3.06	17.16	5.96	5.88	7.52	7.73	3.2	12.13	6.38	6.84	3.04	3.6	1.49	3.65	4.99	8.77	4.62	3.79	0.68	12.84	5.58	7.09	6.87	0.56	3.41	7.06	1.9	8.73	10.62	6.43	4.35	7.41	9.27	12.21	10.8	10.35	7.92	7.56	6.38	10.13	7.76	3.1	12.87	7.73	11.28	10.5	14.17	4.37	4.47	16.3	7.47	13.85	12.82	8.59	7.68	9.54	9.25	11.72	4.04	8.65	17.78	9.68	5.63	5.3	7.39	6.77	6.39	9.56	2.34	9.52	8.28	3.19	1.53	6.46	6.98	6.16	13.94	6.01	10.64	17.85	4.34	11.92	7.77	7.67	5.15	8.98	5.12	12.29	6.95	3.59	9.14	8.26	7.05	0.64	3.96	7.28	4.23	22.88	17.44	12.4	10.38	6.23	4.88	17.91	4.87	4.9	14.4	15.85	6.11	3.54	10.02	12.56	3.25	4.69	10.62	9.62	7.61	8.81	3.4	6.3	9.24	13.13	8.76	3.3	10.03	14.76	3.41	8.98	5.41	10.49	7.95	4.77	13.07	12.96	3.03	9.24	12.06	5.25	5.62	9.79	10.64	7	3.33	4.42	8.1	8.25	5.47	6.28	8.52	3.63	6.55	5.06	9.49	6.24	4.69	11.88	12.92	7.27	6.17	9.1	7.29	12.57	11.57	13.58	5.65	4.92	6.83	13.99	3.28	17.25	1.44	7.75	10.93	3.77	5.3	13.01	4.64	8.42	15.33	21.16	24.59	8.21	14.85	3.12	9.58	20.05	13.1	14.63	1.11	6.79	11.19	4.06	7.26	9.12	3.68	17.9	12.82	2.57	10.45	10.54	4.11	32.16	3.66	8.03	13.73	10.45	6.01	21.03	22.8	3.81	12.31	0.92	10.69	11.62	7.56	16.49	0.41	10.16	13.13	1.95	11.04	13.35
Gcc2	NM_027375	6.33	6.6	6.55	4.95	5.47	3.96	8.24	6.06	4.78	6.46	5.96	2.04	7.37	5.35	9.64	5.3	7.23	6.29	7.84	11.4	6.7	5.38	5.67	5.91	3.45	3.28	1.46	4.63	8	9.22	3.89	12.64	1.21	10.9	7.05	5.91	2.6	11.03	2.16	2.82	3.78	1.43	11.49	5.02	6.91	10.24	6.4	9.28	9.11	3.3	7.36	6.68	5.33	4.76	9.18	2.91	10.42	4.46	1.74	4.45	2.78	6.5	6.68	9.11	8.46	6.07	4.42	8.37	3	10.17	10.1	4.96	3.05	7.99	4.39	13.92	3.32	9.29	13.5	3.3	12.33	9.18	5.58	17.08	15.82	3.08	1.64	4.59	1.46	0.83	1.06	0.93	8.87	6.83	8.54	8.96	7.23	5.42	3.57	1.91	5.04	8.06	8.84	8.01	5.33	2.95	10.15	3.17	13.1	2.21	4.31	4.19	2.92	2.55	3.87	8.64	5.42	1.9	0.7	3.41	7.48	3.61	3.42	4.22	6.13	11.16	5.46	9.17	2.49	1.16	7.63	13.55	8.83	4.67	1.54	2.62	0.23	2.89	5.85	3.59	2.78	7	3.05	1.66	2.73	2.51	6.07	6.69	1.96	4.02	7.25	6.5	7.5	3.33	1.58	2.85	6.33	3.23	8.34	4.98	5.76	5.04	3.15	9.24	10.24	4.7	2.31	3.56	4.46	7.44	6.45	4.86	8.84	1.94	7.61	0.87	5.34	4.55	1.76	0.55	5.69	6.6	16.46	6.37	4.53	10.17	5.81	22.09	20.77	12.81	10.35	11.09	5.55	14.37	12.79	12.5	10.51	5.37	10.26	13.31	28.03	15.44	6.21	4.42	10.78	0.35	3.14	13.15	11.74	7.88	22.68	23.82	4.67	16.42	5.4	4.92	6.83	9.25	7.36	5.61	6.14	3.82	12.46	6.67	16.51	5.86	15.53	13.92	17.22	10.16	18.53	11.65	2.35	0.62	6.76	5.87	2.56	13.05
Pvalb	NM_013645	0	0	0	0	0	0	0	0	0	0	0	0	0	0	0	0	0	0	0	0	0	0	0	0	0	0	0	0	0	0	0	0	0	0	0	0	0	0	0	0	0	0	0	0	0	0	0	0	0	0	0	0	0	0	0	0	0	0	0	0	0	0	0	0	0	0	0	0	0	0	0	0	0	0	0	0	0	0	0	0	0	0	0	0	0	0	0	0	0	0	0	0	0	0	0	0	0	0	0	0	0	0	0	0	0	0	0	0	0	0	0	0	0	0	0	0	0	0	0	0	0	0	0	0	0	0	0	0	0	0	0	0	0	0	0	0	0	0	0	0	0	0	0	0	0	0	0	1.38	0	0	0	0	0	0	0	0	0	0	0	0	0	0	0	0	0	0	0	0	0	0	0	0	0	0	0	0	0	0	0	0	0	0	0	0	0	0	0	0	0	0	0	0	0	0	0	0	0	0	0	0	0	0	0	0	0	0	0	0	0	0	0	0	0	0	0	0	0	0	0	0	0	0	0	0	0	0	0	0	0	0	0	0	0	0	0	0	0	0
Diras2	NM_001024474	1.6	0	0	0	1.41	3.37	0	0	0	3.44	0	0	0	2.53	0	0	0	6.98	0	3.23	0	0	0	0	0	0	0	0	2.59	0	0	0	0	0.51	0	0	1.15	0.73	0	0	4.24	0	0	0	0	0	3.79	0	0	0	2.44	0	0	0.63	0.69	1.47	0	2.97	0	0.29	0.23	0	5.96	0	0	0	0.7	1.4	0	0	2.5	0	0	0	0	0	0	0	2.75	0	2.25	0	1.25	0	0	0	0	0	0.44	0	0	0	0	0.27	0	0	0	0	0	0	0	0	2.97	1.19	0.5	0	0	0	0	0	0.77	0	0	0	0	0	0	0	2.88	0	0	0	0.1	2.01	0	0	1.83	0	0	0	0	0	0.91	0	0	0	0	0	0	0	0	0	0	0	0	0	0	0	0.91	0	0	0	0	0	0	0	0	0	1.45	0.15	0	0	0	0	0.32	0	0.1	0	0	1.81	0	1.84	0.15	0	0.38	0	0	2.29	0	0	0	1.43	0	0	0	0	0	0	0	4.47	0	3.46	1.78	0	4.4	0.48	0.61	0	0	2.17	0.44	0	0	0	0	0	0	0	0	0	14.09	0	8.65	0	0	0	5.16	0	0	1.16	0	4.13	2.09	0.95	0	0	3.71	0	2.48	0	0.3	7.85	6.04	0	0	0	0.18	0
Lef1	NM_001276402,NM_001276403,NM_010703	0.65	0.21	0	0	1.23	0.11	0	0	0	1.85	0	7.81	0	2.12	1.14	0.37	1.86	6.04	0	0.75	5.01	0	3.86	0	0	0.18	0	0	2.95	0.74	0	0	0	5.18	0	0.62	0.86	5.89	0	1.3	2.27	0	2.91	1.07	1.48	4.51	1.86	9.24	1.62	0	1.09	0	0.21	0.99	0	0	1.39	0	2.63	2.22	0	2.78	0.39	0.35	0.17	0	0	1.39	4.54	4.93	4.81	2.6	0	0.94	2.07	0	0	0	0	1.22	0	3.08	7.59	0.9	0	3.65	2.76	13.24	1.92	0	0	2.32	0.78	0	0	0	3.18	2.04	0	0.11	0	0	0	3.24	0	0.54	3.58	0	3.44	0.35	0.93	5.28	0	0	0.2	2.08	0	0	4.42	0	0	0	0	3.8	0	0	8.63	1.52	2.14	2.19	0.5	1	0.14	0.7	5.05	0	0	0.86	0.48	0	2.82	0.31	0.41	0	3.32	0	0	0	7.69	0	0	3.57	3.18	3.52	0	0	0.2	0.75	1.91	0.38	4.12	0	0	0.59	1.42	0.83	1.38	1.69	0	4.74	0.71	0	0.74	7.66	0	0	0	2.95	0	0	0.3	0	2.01	0	1.38	3.09	0	0	0	4.69	4.53	0	4.06	0	5.35	4.85	0.73	0	7.2	3.72	23.21	0	0	0	0	4.74	7.69	16.84	5.32	0	19.33	4.34	10.16	0	0	1.98	0.95	0	0	0.21	4.09	3	0.62	2.76	0.28	2.59	1.31	6.77	0.77	3.14	1.88	2.35	2.25	0	0	0	0.22	0
Heatr9	NM_001045543	0	0	0	0	0	0	0	0	0	0	0	0	0	0	0	0	0	0	0	0	0	0.86	0.52	0	0	0	0	0	0	0	0	0	0	0	0	0	0	0	0	0	0	0	0	0	0	0	0	0	0	0.39	0	0	0	0	0	0	0	0	0	0	0	0	0	0	0	0	0	0	0	0	0	0	0	0	0	0	0	0	0	0	0	0	0	0	0	0	0	0	0	0	0	0	0	0	0	0.35	0	0	0	0	0	0	0	0	0	0	0	0	0	0	0	0	0	0	0	0	0	0	0	0	0	0	0	0	0	0	0	0	0	0	0	0	0	0	0	0	0	0	0	0	0	0	0	0	0	0	0	0	0	0	0	0	0	0	0	0	0	0	0	0	0	0	0	0	0	0	0	0	0	0	0	0	0	0	0	0	0	0	0	0	0	0	0	0	0	0	0	0	0	0	0	0	0.2	0	0	0	0	0	0	0	0	0	0	0	0	0	0	0	0	0	0	0	0	0	0	0	0	0	0	0	0	0	0	1.92	0	0	0	0	0	0	0	0	0	0	0	1.04	0	0
Ptplad2	NM_025760	0.57	0	0	0	0	0	0	0	0	0	0	0.74	0	0.72	0	0	0	9.14	0	0	0.45	0.76	0	0	0	0	0	0.52	0	2.58	0	0	0	0	0	0	0	0	0	0	0	0.78	2.67	0	0	0	0	0	0	0	0	0.61	0	0	0	1.4	0	0	0	0.63	0	0	0	0	0	0	0	0	0	0	0	0	0	0	0	0	0	0	0	0	0	0	0	0	0	3.8	0	0	0	0	0	0	0	0	0	0	0	0	0	0	0	0	1.6	0	0	0	0	0	0	0	0	0	1.58	0	0	0	0	0	0	0	0	0	0	0	0	0	0	0	0	0	0	0	0	0	0	0	0	0	0.53	0	0	0.82	0	0	0	0	0	0	0	0	0	0	0	3.07	0	0	0	0	0	0	0	0.96	0	0	0	0	0	0	0	0	0	0	0	0	0	0	0	0	0	0	0	1.23	0	0	0	0	0	0	0	7.03	0	10.57	0	0	0	0	0	0	0	0	0	3.91	0	0	0	0	0	0	0	0	0	0	0	4.33	0	0	0	0	0	0	0	0	0	0	0	0	0	0	0	0	0	0	0	0	0	0	0	0
Mbnl3	NM_134163	1.58	3.89	3.77	0.92	0.43	7.82	0	0.79	0.98	0.95	0.95	7.79	0.96	0.25	1.42	18.64	15.19	0	0.18	1.8	2.29	0.52	2.65	0	0	3.37	2.62	2.03	0	0	0.51	1.08	3.97	0	0.88	0	1.25	1.43	4.83	0	0.21	1.97	0	0.61	1.19	1.95	0	1.5	1.99	5.33	14.79	3.18	0.08	2.32	1.37	1.21	0.1	1.2	0.65	0	0.46	2.18	1.08	0.54	0	4.97	2.09	0	6.94	1.09	1.92	3.16	13.2	3.03	0.45	0	8.5	0	6.1	0	5.88	2.63	1.61	1.41	3.63	0	1.97	4.24	0.44	2	1.11	26.39	0	1.86	1.88	5.36	4.78	5.54	0	6.59	0.66	0	2.75	0.12	0	0	3.09	1.78	15.39	3.57	3.22	2.64	0.55	6.6	0	7.13	0	0	1.2	2.32	6.09	0.59	0.7	0.17	0	0	4.76	1.45	0	0	9	1.94	0	0	2.09	0.45	0.86	0.2	0	3.47	3.2	1.07	3.26	3.71	0.78	0	2.1	3.21	0.56	0.43	0	0.55	0.32	2.12	1.23	0	0	0	0.41	0.46	19.46	0	0.13	1.5	0.8	1.43	6.37	0	0	6.16	0	7.38	0.08	0.67	0.19	5.71	1.28	0	1.46	0	0.85	2.11	0	1.25	0.99	10.64	0	1.25	1.14	3.24	0.3	0	1.72	2.18	0.07	1.68	2.12	0.64	1.1	2.15	8.8	0.1	0	2.11	0	7.41	6.27	10.27	0	0.39	0.79	5.05	0	5.31	0	0	11.38	21.22	0.79	2.79	2.4	4.69	0.52	7.87	9.11	6.18	1.63	0	0	2.33	0.44	7.24	3.17	0.35	5.83	0.42	2.01	0
Kat6a	NM_001081149	6.87	0.57	0.3	1.97	7.02	2.68	6.4	2.81	5.96	3.57	2.61	5.95	1.64	4.9	2.81	9.62	9.01	12.66	7.77	4.55	2.47	1.66	4.32	3.66	4.5	4.99	7.52	2.49	8.11	7.12	8.17	7.44	2.4	4.52	2.04	1.8	2.82	3.57	5.86	1.25	3.57	4.75	3.2	6.21	4.34	6.03	4.54	9.26	4.1	2.42	5.39	5.78	4.1	3.97	4.07	2.3	7.68	6.21	7.11	4.39	1.64	13.36	7.24	4	4.24	10.8	4.46	4.73	4.68	4.74	8.2	7.24	4.22	4.97	7.08	3.38	8.57	5.34	10.06	4.31	9.56	9.01	1.85	10.02	7.91	7.55	7.11	3.37	8.48	6.59	4.2	1.46	1.65	10.27	10.98	0.94	12.63	2.44	7.27	0.68	3.57	4.35	4.18	13.27	2.6	0.49	5.87	5.9	9.52	9.53	5.57	8.3	7.42	8.16	4.08	6.03	0.63	3.26	4.85	1.21	3.04	5.05	6.33	3.49	6.82	6.95	3.66	3.55	4.28	4.38	5.3	5.1	4.87	3.59	6.74	1.86	3.44	3.22	6.92	2.1	9.87	5.09	10.68	10.28	8.12	2.95	7.63	5.12	8.03	4.89	5.79	4.29	3.91	5.71	1.66	2.36	3.73	3.72	5.62	2.81	3.21	1.89	3.72	3.56	7.26	3.58	5.39	5.16	0.7	9.62	5.64	5.07	3.35	4.14	4.68	5.42	9.88	5.83	7.5	7.14	3.69	6.29	16.22	13.09	3.89	6.86	9.42	9.62	8.52	13.43	5.18	4.62	8.95	21.72	8.94	12.74	9.18	4.58	8.84	11.75	13.71	16.39	3.02	4.98	6.97	9.32	12.43	7.16	4.68	6.53	12.34	15.15	3.85	9.97	4.25	5.46	8.76	12.65	2.74	5.54	7.47	2.52	7.37	6.36	12.92	6.03	11.99	4.07	8.44	8.77	6.26	16.17	8.36	4.48	2.28	4.85	0.35	3
Zfp202	NM_030713	17.06	10.04	0.71	14.9	7.52	4.74	2.3	11.67	1.84	1.08	10.14	11.18	9.41	5.88	7.03	6.68	5.98	5.45	0.83	1.82	8.54	10.36	9.16	5.66	5.87	4.46	2.64	12.47	37.34	13.43	9.48	8.89	11.91	20.82	4.22	6.82	5.98	15.92	16.51	1.02	0.48	31.73	6.29	4.96	23.5	37.41	22.25	20.48	20.4	6.52	14.88	1.27	11.34	28.52	3.9	6.79	8.51	13.36	9.63	12.83	16.56	17.88	3.13	2.85	12.33	3.47	10.67	2.76	0.77	16.81	9.08	1.23	5.21	2.87	10.4	4.23	3.64	2.16	3.79	6.06	2.89	5.77	3.23	7.82	9.48	4.28	4.19	4.26	13.45	18.61	2.88	13.34	9.69	9.05	1.88	0.96	19.37	11.98	11.41	2.94	13.11	15.38	7.1	5.08	17	4.35	46.64	30.98	29.7	3.46	14.22	18.76	24.82	4.52	9	9.36	0.82	0.51	15.52	5.96	11.34	16.3	4.89	3.63	8.96	16.16	7.74	15.12	38.51	34.44	9.81	11.42	3.21	7.95	17.11	11.99	19.26	7.93	20.46	17.6	11.27	7.87	19.27	16.18	14.79	6.14	8.41	19.54	28.41	13.17	19.66	13.07	1.69	2.46	3.74	6.12	8.77	45.22	13.02	12.28	9.33	38.84	8.03	20.84	23.94	27.52	3.94	2.75	15.61	23.97	16.33	29.45	15.72	14.74	33.63	18.17	17.51	7.14	9.99	3.72	9.4	11.55	1.34	24.53	14.14	5.63	14.12	6.32	7.13	14.75	6.77	6.74	4.54	1.74	7.75	13.08	14.44	3.65	5.81	10.39	4.19	7.3	4.76	2.8	3.61	5.47	3.06	8.2	12.57	13.84	18.37	27.19	2.82	6.05	1.64	13.39	25.48	24.17	8.36	6.37	14.43	6.97	22.36	5.5	2.89	0.59	21.32	3.43	16.04	2.16	4.88	3.05	6.8	8.37	8.18	2.15	12.26	11.11
2610028E06Rik	NR_015560	0.33	0	0	0	0	0	0	0	0	0	0	0	0	0	1.29	0	0	0	0	0	0	0	0.26	0.4	0	0	0	0	0	0	0	0	0	0	0	0	0	0	0	0	0	0	0	0.3	0	0	0	0	0	0	0	0	0	0	0	0	0	0	0.81	0	0	0.42	0	0	0	0	0	0.29	0	0	0.34	0	0	0	0	0	0	0	0	0.48	0	0	0	0	1.68	0	0	0	0	0.39	0	0	0.39	0	0	0	0	0	0	0	0	0	0	0	0	0	0	0	0	0	0	0	0	0	0	0	0	0	0	0.93	0	0	0	0	0	0	0	0	0	0	0	0	0	0.36	0.52	0	0	0	0.61	0	0	0	0.41	0.39	0.24	2.2	0.87	0	0.28	0	0	0	0	0	0	1.39	0	0	0	0.19	0	0	0	0.75	0.8	0	0	0	0.46	0.25	0	0.28	0	0	0	0	0	0	0	0	0.3	0	0	0	0	0	0	0	0	0	0	0	0	0	0.36	0.6	0.75	0	0	0	0.27	0	3.18	1.14	0	0.49	0	1.09	0	0	0	0	0	0	0	0	0	0.62	0	0	0	0	0	0.78	0	0	0	0	0	0	0	1.34	0	0.86	0.21	0	0	0
Samd3	NM_001013766,NM_001115154	0	0	0	0	0	0	0	0	0	0	0	0	0	0	0	0	0	0	0	0	0	0	0	0	0	0	0	0	0	0	0	0	0	0	0	0	0	0	0	0	0	0	0	0	0	0	0	0.91	0	0	0	0	0	0	0	0.39	0	0	0	0	0	0	4.25	0	0	0	0	0	0	0	0	0	1.19	0	1.53	0	0	0	0	0	0	0	0	0	0	0	0	0	0	0	0	0	0	0	0	0	0	0	0	0	0	0	0	0	0	0	0	0	0	0	0	0	0	1.97	0	0	0	0	0	0	0	0	0	0	0	0	0	0	0	0	0	0	0	0	0	0	0	0	0	0	0	0	0	0	0	0	0	0	0	0	0	0	0	0	0	0	0	0	0	0	0	1.84	0	0	0	0	0	0	0	0	0	0	0	0	0	0	0	0	0	0	0	0	0	0	0	0	0	0	0	0	0	0	0	0	0	0	0	0	0	0	0	0	0	0	0	0	0	0	0	0	0	0	0	0	0	0	0	0	0	0	0	0	0	0	0	0	0	0	0	0	0	0	0	0	0	0	0	0
Ufm1	NM_026435	53.76	48.62	38.69	35.23	43.86	48.28	27.35	33.02	42.22	37.6	45.1	21.05	39.22	35.73	57.72	43.64	45.52	28.66	28.15	35.14	39.07	38.14	50.37	40.78	30.41	52.65	52.45	62.05	55.7	75.97	37.32	46.41	33.46	50.55	42.01	42.04	35.58	42.95	32.42	34.19	40.36	38.63	43.66	27.04	31.12	27.56	35.22	35.46	10.17	52.02	34.7	40.02	41.44	39.03	39.23	58.7	52.46	45.41	34.3	40.35	43.07	28.03	32.15	41.27	30.92	36.88	40.06	46.71	52.39	31.68	43.07	40.65	35.34	35.14	25.96	37.54	31.97	26.84	43.33	41.01	40.45	48.56	38.41	35.03	31.11	42.91	33.4	41.09	57.07	28.06	66.59	30.16	58.54	47.17	45.43	42.39	35.16	36.72	33.66	41.89	28.72	46.92	37.36	49.28	46.87	37.3	41.99	30.39	57.1	43.45	40.23	32.97	38.31	29.33	62.4	30.45	33.08	60.48	32.69	39.1	63.8	32.04	43.86	43.48	36	38.3	44.91	47.88	26.29	30.63	50.26	33.14	51.63	39.6	32.16	33.34	21.47	45.1	40.26	29.29	40.86	45	48.42	38.43	35.31	35.99	31.81	36.48	29.2	36.31	49.52	45.14	34.1	40.92	36.56	35.8	42.06	34.18	35.7	28.34	46.87	36.34	40.27	44.07	43.92	34.43	41.57	45.5	41.75	46	27.86	25.36	51	41.64	24.58	42.58	37.99	28.01	40.59	32.06	61.93	51.54	26.84	32.05	62.04	65.07	44.98	50.49	47.46	26.26	39.47	45.88	29.4	45.78	36.8	42.71	41.91	28.05	40.77	32.91	60.57	35.23	35.53	37.5	61.99	31.94	54.81	40.91	47.4	36.77	40.79	52.63	40.35	25.11	33.81	28.68	29.71	37.8	19.83	45.47	29.92	40.09	21.89	25.98	48.61	15.04	47.68	37.76	48.57	43.02	38.79	38.11	28.19	38.75	64.01	41.46	54.25	53.25
1700021N21Rik	NR_045800	0	0	0	0	0	0	0	0	0	0	0	0	0	0	0	0	0	0	0	0	0	0	0	0	0	0	0	0	0	0	0	0	0	0	0	0	0	0	0	0	0	0	0	0	0	0	0	0	0	0	0	0	0	0	0	0	0	0	0	0	0	0	0	0	0	0	0	0	0	0	0	0	0	0	0	0	0	0	0	0	0	0	0	0	0	0	0	0	0	0	0	0	0	0	0	0	0	0	0	0	0	0	0	0	0	0	0	0	0	0	0	0	0	0	0	0	0	0	0	0	0	0	0	0	0	0	0	0	0	0	0	0	0	0	0	0	0	0	0	0	0	0	0	0	0	0	0	0	0	0	0	0	0	0	0	0	0	0	0	0	0	0	0	0	0	0	0	0	0	0	0	0	0	0	0	0	0	0	0	0	0	0	0	0	0	0	0	0	0	0	0	0	0	0	0	0	0	0	0	0	0	0	0	0	0	0	0	0	0	0	0	0	0	0	0	0	0	0	0	0	0	0	0	0	0	0	0	0	0	0	0	0	0	0	0	0	0	0
Adam1a	NM_172126	0	0	0	0	0	0	0	0	0	0.68	1.64	0.49	0	0	0	0.42	1.26	0.55	0	0.19	0	0	3.05	7.15	2.39	0	0	0	0	0	1.09	0	0.52	1.08	1.97	2.27	0.66	0	0.77	0	0	0	0	0	0	0	0	0	0	0	2.97	5.21	0	0	0.49	0	0	0.38	0	0	0	3.84	0	1.29	0.99	0.96	0.5	3.99	0	0	2.78	0	3.48	0	0	0.41	0	0	2.18	0	1.67	6.75	0.27	7.59	5.6	0	1.41	0	6.94	0	0	4.41	6.8	0	0	0	0	1.94	0	0	0	0	0	5.4	0.36	0	3.23	2.55	0	0	0	0	1.57	0	0	0	0	0	0	1.29	9.17	0	0	0	0	0	0	0	0	0.41	1.46	1.01	0	0	0	0.87	2.49	0	0	0.45	0	0	0	3.11	0	0	0	2.21	0.32	0.62	0	0	1.52	6.09	2.96	0	0	0.87	0	0	0	0	0	0	0.92	0.75	4.41	0	0	0	1.61	0	0.22	0	1.09	4.22	1.23	0	0.42	0	8.04	2.03	0	0	8.53	0.55	0	0	0	0	0.57	0	5.62	0	5.21	0	0	0	0	0	11.84	0	0	2.22	0	0	0	0	0	0.56	0.91	0	0	0	0	0	0.57	0	0	0	0	0	0	0	0	0	2.93	0	3.53	0	0	5.39	0	0	0	4.83	0	5.78
Hand2	NM_010402	0	0	0	0	0	0	0	0	0	0	0	0	0	0	0	0	0	0	0	0	0	0	0	0	0	0	0	0	0	0	0	0	0	0	0	0	0	0	0	0	0	0	0	0	0	0	0	0	0	0	0	0	0	0	0	0	0	0	0	0	0	0	0	0	0	0	0	0	0	0	0	0	0	0	0	0	0	0	0	0	0	0	0	0	0	0	0	0	0	0	0	0	0	0	0	0	0	0	0	0	0	0	0	0	0	0	0	0	0	0	0	0	0	0	0	0	0	0	0	0	0	0	0	0	0	0	0	0	0	0	0	0	0	0	0	0	0	0	0	0	0	0	0	0	0	0	0	0	0	0	0	0	0	0	0	0	0	0	0	0	0	0	0	0	0	0	0	0	0	0	0	0	0	0	0	0	0	0	0	0	0	0	0	0	0	0	0	0	0	0	0	0	0	0	0	0	0	0	0	0	0	0	0	0	0	0	0	0	0	0	0	0	0	0	0	0	0	0	0	0	0	0	0	0	0	0	0	0	0	0	0	0	0	0	0	0	0	0
Dhx9	NM_007842	15.51	20.58	12.91	14.66	7.94	12.42	12.02	12	18.41	9.35	14.62	26.44	16.92	9.68	11.27	11.74	12.79	19.33	17.54	10.14	17.46	14.32	16.93	30.09	15.19	12.54	20.45	15.2	16.23	28.46	26.44	11.29	8.24	15.02	10.4	16.21	9.56	15.01	11.76	5.52	24.91	9.18	21.22	19.59	22.3	22.92	7.13	23.55	30.64	16.96	12.77	16.13	7.43	13.25	11.75	12.28	17.51	23.86	15.18	18.7	14.29	20.37	11.58	14.64	13.32	12.8	15.04	22.47	17.1	7.03	22.24	11.33	26.12	19.37	23.44	24.73	16.22	28.22	21.02	29.26	22.47	40.4	13.17	45.53	25.06	38.81	26.41	7.59	18.72	9.69	7.82	13.54	17.71	18.67	21.71	17.03	10.67	14.39	17.15	6.61	10.96	21.58	13.27	18.55	21.33	22.5	10.69	14.64	39.04	28.34	19.09	10.67	31.83	29.47	18.05	10.58	11.61	15.31	17.41	16.24	10.82	13.48	7.9	11.42	34.31	13.49	12.51	14.23	22.16	23.86	16.41	27.31	8.05	10.53	13.71	11.74	11.83	12.05	20.11	9.91	19.76	22.15	18.29	11.77	28.07	18.29	16.2	23.91	13.28	14.69	28.18	10.51	11.88	12.89	15.06	19.2	15.12	17.77	11.47	14.17	8.38	24.89	22.89	19.43	12.44	19.55	13.17	14.95	18.35	26.09	20.27	15.12	14.15	17.64	20.56	20.78	11.66	18.54	13.37	11.88	20.58	16.9	20.1	16.69	15.85	12.67	31.88	16.64	15.18	25.51	21.32	12.9	12.3	17.4	18.2	18.23	18.98	14.81	10.77	11.25	8.26	32.63	30.45	19.34	15.36	26.57	17.25	21.4	9.83	19.05	16.87	17.18	17.35	18.11	24.25	18.18	25.04	15.98	14.47	9.08	13.31	18.26	25.34	24.33	20.19	16.39	23.25	21.01	18.66	8.37	14.08	11.98	14.05	13.13	21.99	11.95	22.06	24.58
2210019I11Rik	NR_038157	0.85	1.12	2.04	0	0	0	3.44	0	0	0.26	0	0	0	0	0	0.95	2.83	0.62	0	3.01	0	1.13	2.74	0	0	1.35	0.47	3.84	4.1	0	0	0	0	1.62	0	0	0	0	0	2.68	2.07	0	0	0	0	0	1.34	3.63	0	0	0	0	0.54	0	0	1.04	0	0	0	0	0	0	0	2.87	0.44	0	0	0.74	0	0	0	0	1.58	0	1.8	0	0	0	0	0	0	0	0	0.4	5.64	0	0	0	0	0	1.02	0	0	3.41	0	0	0	0	0	0	0	0	0	1.52	0	0	0	0	0	0	0	0	0	0	0	0	0	0	0.96	0.96	0	2.16	0	0	0	0	0	0	0	0	1.64	0	1.1	0	0	2.92	0	0	0	0	0	0	3.15	0.99	0	0	2.24	0	0.72	0	0	0	0	0	1.33	0	1.04	0	1.99	0	0	0	1.69	0	1.03	0	0	0	0	0	0	0.73	0	0	0	0	0	0	0	1.14	0	0	3.08	0	0	0	0	1.8	1.85	0	0	8.09	0	0	0	0	0	0	0	0	2.09	3.23	0	0.23	2.59	0	0	0	0	0	0	5.12	3.62	0	0	1.59	0	0	0	0	0	0	0.83	0	0	0	0	0	0	0	0	2.58	9.02	0.74	0	0	0	1.86
Rhox2h	NM_001100465	0	3.38	0	0	0	0	0	0	0	0	0	0	0	0	0	0	0	0	2.37	0	0	0	0	0	1.07	0	3.73	1.53	0	0	0	0	0	0	0	0	0	0	0	0	0	0	0	0	0	0	0	0	0	0	0	0	0	0	0	0	0	5.19	0	0	0	0	0	1.14	0.87	0	0	0	0	0	0	0	0	0	0	0	0	0	0	0	0	0	0	0	0	0	0	0	0	0	2.03	0	0	0	0	0	0	0	0	3.48	0	0	0	0	0	0.96	0	0	0	0	0	0	0	0	0	0	0	0	0	0	0	0	0.63	0	0	0	0	0	0	0	0	0	0	0	0	0	0	0.64	0	0	0	0	0	0	0	0	0	0	0	0	0	0	0	0	0	0	0	0	0	0	0	0	0	0	0	0	0	0	0	0	0	1.47	0	0	0	0	0	0	0	0	0	0	0	0	0	0	0	0	0	0	0	0	0	0	0	0	0	0	0	0	0	0	0	0	0	0	0	0	0	0	0	0	0	0	0	0	0	0	0	0	0	0	0	0	0	0	0	0	0	0	0	0	0	0	0	0	0	0
Gm5126	NR_026596	0	0	0	0	0	0	0	0	0	0	0	0	0	0	0	0	0	0	0	0	0	0	0	0	0	0.29	0	0	0	0	0	0	0	0	0	0	0	0	0	0	0	0	0	0	0	0	0	0	0	0	0	0	0	0	0	0	0	0	0	0	0	0	0	0	0	0	0	0	0	0	0	0	0	0	0	0	0	0	0	0	0	0	0	0	0	0	0	0	0	0	0	0	0	0	0	0	0	0	0	0	0	0	0	0	0	0	0	0	0	0	0	0	0	0	0	0	0	0	0	0	0	0	0	0	0	0	0	0	0	0	0	0	0	0	0	0	0	0	0	0	0	0	0	0	0	0	0	0	0	0	0	0	0	0	0	0	0	1.25	0	0	0	0	0	0	0	0	0	0	0	0	0	0	0	0	0	0	0	0	0	0	0	0	0	0	0	0	0	0	0	0	0	0	0	0	0	0	0	0	0	0	0	0	0	0	0	0	0	0	0	0	0	0	0	0	0	0	0	0	0	0	0	0	0	0	0	0	0	0	1.27	0	0	0	0	0	0	0	0	0
Gabrg3	NM_008074	0	0	0	0	0	0	0	0	0	0	0	0	0	0	0	0	0	0	0	0	0	0	0	0	0	0	0	0	0	0	0	0	0	0	0	0	0	0	0	0	0	0	0	0	0	0	0	0	0	0	0	0	0	3.4	0	0	0	0	0	0	0	0	0	0	0	0	0	0	0	0	0	0	0	0	0	2.39	0	0	0	0	0	0	0	0	0	0	0	0	0	0	0	0	0	0	0	0	0	0	0	0	0	0	0	0	0	0	0	0	0	0	0	0	0	0	0	0	0	0	0	0	0	0	0	0	0	0	0	0	0	0	0	0	0	0	0	0	0	0	0	0	0	0.69	0	0	0	0	0	0	0	0	0	0	0	0	0	0	0	0	0	0	0	0	0	0	0	0	0	0	0	0	0	0	0	0	0	0	0	0	0	2.9	0	0	0	0	0	0	0	0	0	0	0	0	0	0	0	0	0	0	0	0	0	0	0	0	0	0	0	0	0	1.08	0	0	0	0	0	0	0	0	0	0	0	0	0	0	0	0	0	0	0	0	0	0	1.92	0	0	0	0	0
H2-Eb1	NM_010382	0	0	0.35	0	0	0	0	0	0	0	0	0	0	0	0	0	0	0	0	0	0	0	0	0	0	0	0	0	0	0	0	0	0	0	0	0	0	0	0	0	0	0	0	0	0	0	0	0	0	0	0	0	0	0	0	0	0	0	0	0	0	0	0	0	0	0	0	0	0	0	0	0	0	0	0	0	0	0	0	0	0	0	0	0	0	0	0	0	0	0	0	0	0	0	0	0	0	0	0	0	0	0	0	0	0	0	0	0	0	0	0	0	0	3.92	0	0	0	0	0	0	0	0	0	0	0	0	0	0	0	0	0	0	0	0	0	0	0	0	0	0	0	0	0	0	0	0	0	0	0	0	0	0	0	0	0	0	0	0	0	0	0	0	0	0	0	0	0	0	0	0	0	0	0	0	0	0	0	0	0	0	0	0	0	0	0	0	0	0	0	0	0	0	0	0	0	0	0	0	0	0	0	0	0	0	0	0	0	0	0	0	0	0	0	0	0	0	0	0	0	0	0	0	0	0	0	0	0	0	0	0	0	0	0	0	0	0	0	0
Mroh9	NM_030071	0	0	0	0	0	0	0	0	0	0	0	0	0	0	0	0	0	0	0	0	0	0	0	0	0	0	0	0	0	0	0	0	0	0	0	0	0	0	0	0	0	0	0	0	0	0	0	0	0	0	0	0	0	0	0	0	0	0	0	0	0	0	0	0	0	0	0	0	0	0	0	0	0	0	0	0	0	0.22	0	0	0	0	0	0	0	0	0	0	0	0	0	0	0	0	0	0	0	0	0	0	0	0	2.22	0	0	0	0	0	0	0	0	0	0	0	0	0	0	0	0	0	0	0	0	0	0	0	0	0	0	0	0	0	0	0	0	0	0	0	0	0	0	0	0	0	0	0	0	0	0	0	0	0	0	0	0	0	0	0	0	0	0	0	0	0	0	0	0	0	0	0	0	0	0	0	0	0	0	0	0	0	0	0	0	0	0	0	0	0	0	0	0	0	0	0	0	0	0	0	0	0	0	0	0	0	0	0	0	0	0	0	0	0	0	0	0	0	0	0	0	0	0	0	0	0	0	0	0	0	0	0	0	0	0	0	0	0	0	0
Cd69	NM_001033122	0	0	0	0	0	1.85	2.12	0	5.59	0	0	0	0	0	0	0	0	15.26	0	0	0	0	0	0	0	0	9.49	0	0	0	2.15	0	0	0	0	0	0	0	0	0	0	0	0	0	0	0	0	0	0	0	0	0	0	0	0	0	0	0	0	0	0	0	0	0	0	0	0	0	0	0	0	0	0	0	0	0	0	0	0	0	0	0	0	1.75	0	0	0	0	0	0	0	1.59	0	0	0	0	0	1.53	5.78	0	0	9.66	0	0	0	0	0	0	0	0	0	0	0	0	0	0	0	0	0	0	0	0	0	0	0	0	0	0	8.85	6.57	0	0	0	0	0	0	0	0	0	1.8	0	0	0	8.78	0	0	0	0	0	0	0	0	3.63	0	0	0	0	0	0	0	0	0	0	0	5.45	0	0	0	6.34	0	0	0	0	1.27	0	0	0.81	0	0	0	0	0	0	0	0	0	0	0	0	9.23	0	0	4.54	0	0	0	0	0	1.04	0	0	0	0	0	6.84	0	0	13.65	0	0	1.8	0	8.94	0	0	0	0	0	0	0	0	0	0	0	0	0	0	0	0	0	0	6.83	0	0	0	0	0	6.56
Mir377	NR_029878	0	0	0	0	0	0	0	0	0	0	0	0	0	0	0	0	0	0	0	0	0	0	0	0	0	0	0	0	0	0	0	0	0	0	0	0	0	0	0	0	0	0	0	0	0	0	0	0	0	0	0	0	0	0	0	0	0	0	0	0	0	0	0	0	0	0	0	0	0	0	0	0	0	0	0	0	0	0	0	0	0	0	0	0	0	0	0	0	0	0	0	0	0	0	0	0	0	0	0	0	0	0	0	0	0	0	0	0	0	0	0	0	0	0	0	0	0	0	0	0	0	0	0	0	0	0	0	0	0	0	0	0	0	0	0	0	0	0	0	0	0	0	0	0	0	0	0	0	0	0	0	0	0	0	0	0	0	0	0	0	0	0	0	0	0	0	0	0	0	0	0	0	0	0	0	0	0	0	0	0	0	0	0	0	0	0	0	0	0	0	0	0	0	0	0	0	0	0	0	0	0	0	0	0	0	0	0	0	0	0	0	0	0	0	0	0	0	0	0	0	0	0	0	0	0	0	0	0	0	0	0	0	0	0	0	0	0	0
Mir301b	NR_030415	0	0	0	0	0	0	0	0	0	0	0	0	0	0	0	0	0	0	0	0	0	0	0	0	0	0	0	0	0	0	0	0	0	0	0	0	0	0	0	0	0	0	0	0	0	0	0	0	0	0	0	0	0	0	0	0	0	0	0	0	0	0	0	0	0	0	0	0	0	0	0	0	0	0	0	0	0	0	0	0	0	0	0	0	0	0	0	0	0	0	0	0	0	0	0	0	0	0	0	0	0	0	0	0	0	0	0	0	0	0	0	0	0	0	0	0	0	0	0	0	0	0	0	0	0	0	0	0	0	0	0	0	0	0	0	0	0	0	0	0	0	0	0	0	0	0	0	0	0	0	0	0	0	0	0	0	0	0	0	0	0	0	0	0	0	0	0	0	0	0	0	0	0	0	0	0	0	0	0	0	0	0	0	0	0	0	0	0	0	0	0	0	0	0	0	0	0	0	0	0	0	0	0	0	0	0	0	0	0	0	0	0	0	0	0	0	0	0	0	0	0	0	0	0	0	0	0	0	0	0	0	0	0	0	0	0	0	0
Olfr513	NM_146723	0	0	0	0	0	0	0	0	0	0	0	0	0	0	0	0	0	0	0	0	0	0	0	0	0	0	0	0	0	0	0	0	0	2.64	0	0	0	0	0	0	0	0	0	0	0	0	0	0	0	0	0	0	0	0	0	0	0	0	0	0	0	0	0	0	4.27	0	0	0	0	0	0	0	0	0	0	0	0	0	0	0	0	0	0	0	0	0	0	0	0	0	0	0	0	0	0	0	0	0	0	0	0	0	0	0	0	0	0	0	0	0	0	0	0	0	0	0	0	0	0	0	0	0	0	0	0	0	0	0	0	0	0	0	0	0	0	0	0	0	0	0	0	0	0	0	0	0	0	0	0	0	0	0	0	0	0	0	0	0	0	0	0	0	0	0	0	0	0	0	0	0	0	0	0	0	0	0	0	0	0	0	0	0	0	0	0	0	0	0	0	0	0	0	0	0	0	0	0	0	0	0	0	0	0	0	0	0	0	0	0	0	0	0	0	0	0	0	0	0	0	0	0	0	0	0	0	0	0	0	0	0	0	0	0	0	0	0	0	0
Snrnp200	NM_177214	7.13	17.43	13.46	11.04	26.62	27.86	4.66	7.64	25.81	16.22	12.86	16.41	18.51	40.36	30.26	42.47	40.56	35.05	27.99	44.29	16.3	7.91	38.44	20.33	18.16	9.24	10.13	14.17	18.75	8.51	21.39	20.05	11.64	8.9	7.06	12.01	5.31	13.2	17.69	6.02	14.17	6.7	22.58	11.26	7.7	9.88	9.67	9.21	11.79	10.89	10.89	11.28	10.83	7.8	8.86	16.04	6.66	11.37	2.73	11.39	5.82	16.22	17.58	25.22	11.36	13.94	22.46	20.13	17.95	22.15	16.13	25.81	6.83	14.61	9.64	8.28	7.09	56.43	43.65	9.54	42.7	64.56	28.9	57.55	51.21	42.18	35.85	10.46	20.57	13.94	9.8	18.75	7.13	13.79	12.51	11.84	23.35	9.94	15.92	17.15	2	11.52	12.56	5.91	14.31	6.16	13.06	14.15	21.68	9.42	17.36	18.32	10.8	42.1	15.25	21.85	20.7	19.66	17.26	10.16	19.61	19.4	18.94	10.05	18.17	20.56	6.15	9.12	18.25	14.34	12.45	10.12	4.45	10.53	9.98	17.88	13.61	7.23	13.5	3.87	15.28	25.55	13.48	18.58	12.29	23.83	10.91	18.56	12.95	13.86	5.93	15.68	19.52	9.84	14.86	21.54	8.18	14.01	7.78	15.71	11.51	11.45	17.22	10.66	13.59	12.93	13.21	19.82	6.71	22.72	12.02	6.75	19.98	5.19	13.47	14.11	11.41	11.64	15.12	6.18	16.16	13.83	12.4	6.15	16.41	14.49	14.82	15.77	13.79	8.94	12.17	6.04	10.47	15.96	6.74	22.9	28.89	15.77	42.92	11.46	41.64	61.44	53.81	13.45	22.85	22.91	9.68	9.74	10.4	21.05	15.35	33.98	15.13	5.57	13.35	10.76	7.1	9.88	10.49	7.54	14.67	10.02	19.38	12.28	19.66	27.74	18.41	27.39	24.93	11.81	11	10.73	2.05	14.27	27.67	23.07	7.9	7.78
Vkorc1	NM_178600	189.62	194.12	289.67	300.02	203.45	324.29	323.43	242.7	262.75	269	257.6	523.11	230.71	256.08	377.25	352.34	319.98	163.13	252.21	394.29	214.15	265.14	369.54	223.71	143.58	325.81	299.35	368.2	215.79	465.55	277.2	291.11	163.21	165.37	218.99	131.41	304.17	307.02	169.78	396.99	240.95	152.87	239.47	228.96	118.26	171.8	143.71	149.61	196.63	254.24	187.06	213.17	241.83	179.82	123.64	306.02	223.43	203.34	226.04	204.44	133.92	172.02	298.89	194.81	182.12	257.74	87.78	184.54	202.24	431.12	157.56	179.58	256.01	133.3	259.97	143.66	183.8	316.37	359.4	145.18	337.19	292.71	159.96	233.18	226.1	281.93	140.12	198.75	191.14	138.63	223.86	186.73	332.32	183.53	175.02	241.5	193.06	170.87	227.29	248.4	220.96	205.63	196.3	261.82	203.33	135.37	128.72	132.1	116.75	238.65	162.26	234.92	182.55	186.17	306.26	194.1	171.08	265.26	250.66	204.06	252.49	174.41	154.67	242.7	116.44	186.09	216.94	206.27	120.24	185.73	186.76	180.67	301.95	183	247.09	260.78	143.71	260.28	156.75	328.72	150.33	135.12	102.91	149.57	156.4	155.28	178.89	128.67	107.66	158.19	254.58	163.51	180.43	230.42	227.47	173.86	228.53	93.1	231.74	149.52	325.93	81.08	140.56	194.38	231.76	110.88	95.19	148.4	103.48	197.05	118.81	133.81	194.83	156.25	156.24	193.83	214.65	121.76	236.64	266.97	293.57	144.48	118.14	211.28	314.14	184.68	128.68	204.55	188.83	104.07	215.35	346.63	105.92	321.16	97.51	197.79	290.36	247.54	262.21	531.14	294.27	342.13	228.35	160.82	161.71	194.08	292.84	226.46	395.96	153.59	121.51	224.32	339.44	223.92	135.39	115.82	495.05	213.16	151.4	351.84	248.88	106.7	336.06	98.03	156.12	95.54	238.06	122.55	258.4	217.99	230.66	180.74	402.66	170.95	115.38	179.67	269.29	153.14
A930001C03Rik	NR_045989,NR_045990	0	0	0	0	0	0	0	0	0	0	0	0	0	0	0	0	0	0	0	0	1.12	0	0	0	0	0	0	0	0	0	0	0	0	0	0	0	0	0	0	0	0	0	0	0	0	0	0	0	0	0	0	0	0	0	0	0	0	0	0	0	0	0	0	0	0	0	0	0	0	0	0	0	0	0	0	0	0	0	0	0	0	0	0	0	0	0	0	0	0	0	0	0	0	0	0	0	0	0	0	0.38	0	0	0	0	0	0	0	0	0	0	0	1.4	0	0	0	0	0	0	0	0	0	0	0	0	0	0	0	0	0	0	0	0	0	0	0	0	0	0	0	0	0	0	0	0	0.82	0	0	0	0	2.28	0	0	0	0	0	0	0	0	0	0	0	0	0	0	0	0	0	0	0	0	0	0	0	0	0	0	0	0	0	0	0	0	0	0	0	0	0	0	0	0	0	0	0	0	0	0	0	0	0	0	0	0	0	0	0.87	0	0	0	0	0	0	0	0	0	0	0	0	0	0	0	0	0	0	0.84	0	0	0	0	0	0	0	0	0	0	0	0	0	0
Zfand2a	NM_001159908,NM_133349	96.93	52.38	153.41	290.33	161.4	207.56	148.98	203.67	191.73	192.41	96.83	192.53	174.83	138.48	108.12	176.12	185.63	247.3	138.85	161.19	110.06	99.43	159.55	200.39	263.41	120.73	150.06	97.37	345.63	67.38	155.25	154.47	120.14	211.33	136.98	184.19	163.9	131.77	165.84	43.26	145.02	93.29	179.08	166.04	144.1	168.46	112.74	124.73	196.24	138.3	181.07	155.98	137.72	98.06	128.39	105.29	145.89	116.74	161.57	158.37	118.99	232.84	156.23	234.51	203.77	294.92	266.85	185.09	118.67	173.26	216.05	186.24	185.06	222.18	287.27	154.94	123.69	135.34	157.17	224.53	150.6	290.41	139.79	214.98	139.15	223.53	198.32	199.6	240.86	146.93	154.46	183.24	164.21	164.71	270.69	141.53	156.57	155.92	244.05	99.22	126.49	243.1	158.61	268.46	155.03	184	231.04	168.88	244.61	197.3	128.15	144.7	136.11	276.99	293.31	106.67	158.24	118.76	250.6	123.01	209.4	200.89	188.93	241.04	162.32	118.76	128.81	118.56	147.88	159.15	129.54	178.79	204.47	106.58	178.5	114.43	173.98	112.38	194.1	108.23	158.87	191.46	183.5	175.02	256.14	237.92	215.77	172.6	138.56	106.28	83.01	143.89	120.28	175.71	104.13	209.29	240.32	184.72	219	196.2	216.9	251.11	226.17	219.24	189.26	136.09	216.16	171.34	187.23	348.28	185.2	181.36	211.11	277.4	195.64	136.48	107.06	139.37	121.31	167.01	227.67	139.15	304.02	204.87	228.05	228.66	184.64	316.17	302.47	399.67	170.62	187.3	249.04	269.59	203.87	150.42	132.57	88.54	238.73	132.45	206.91	227.59	279.76	182.87	254.34	385.71	187.39	308.89	142.49	158.09	215.13	196.36	243.1	246.55	112.69	167.37	231.12	240.25	191.98	120.66	237.84	184.12	161.66	237.19	251.27	296.75	122.11	169.65	145.02	195.83	180.94	368.24	299.57	147.96	338.61	277.49	135.68	259.49
Tcte3	NM_198104	0	0	0	0	0	0	0	0	0	0	0	0	0	0	0	0	0	0	4.04	0	1.73	0	0	0	0	0	5.95	0	3.44	0	0	0	0	0	0	0	0	0	0	0	3.67	0	0	0	0	0	0	0	0	0	0	0	2.75	0	0	0	0	0	0	0	0	0	3.45	0	0	0	0	3.73	0	0	0	0	0	1.82	1.59	0	0	0	0.83	0	2.61	7.75	0	0	0	0	0	0	0	0	0	0	0	1.08	0	1.15	0	0	0	1.49	0	0	3.07	0	0	0	0	0	0	0	0	0	0	1.28	0	0	0	5.36	0	0	6.45	0	1.61	0	0	4.41	0	0	0	0	0	0	0	0	0	0	0	0	0	0	0	0	0	0	0	0	0	0	5.44	0	0	0	0	0	0	0	0	0	0	0	0	0	0	0	0	2.14	0	0	0	0	0	0	0	0	0	2.68	0	0	0	0	0	2.35	0	0	0	0	0	0	0	0	0	0	3.29	9.92	3.6	0	0	0	0	4.39	5.28	1.64	1.48	0.58	6.86	5.31	1.85	8.94	7.82	3.22	0	0	23.82	5.59	0	0	0	12.39	0	0	0	3.43	0	0	0	0	3.37	2.62	0	1.4	2.39	0	0	0	0	0	0	0
Olfr1254	NM_146476	0	0	0	0	0	0	0	0	0	0	0	0	0	0	0	0	0	0	0	0	0	0	0	0	0	0	0	0	0	0	0	0	0	0	0	0	0	0	0	0	0	0	0	0	0	0	0	0	0	0	0	0	0	0	0	0	0	0	0	0	0	0	0	0	0	0	0	0	0	0	0	0	0	0	0	0	0	0	0	0	0	0	0	0	0	0	0	0	0	0	0	0	0	0	0	0	0	0	0	0	0	0	0	0	0	0	0	0	0	0	0	0	0	0	0	0	0	0	0	0	0	0	0	0	0	0	0	0	0	0	0	0	0	0	0	0	0	0	0	0	0	0	0	0	0	0	0	0	0	0	0	0	0	0	0	0	0	0	0	0	0	0	0	0	0	0	0	0	0	0	0	0	0	0	0	0	0	0	0	0	0	0	0	2.6	0	0	0	0	0	0	0	0	0	0	0	0	0	0	0	0	0	0	0	0	0	0	0	0	0	0	0	0	0	0	0	0	0	0	0	0	0	0	0	0	0	0	0	0	0	0	0	0	0	0	0	0	0	0
Rab3gap2	NM_001163754	9.33	1.94	2.34	0.58	1.19	2.31	1.72	0.61	0.57	2.37	2.24	0.84	4.63	7.26	0	2.38	1.82	4.18	4.41	4.64	2.47	1.74	0.4	2.1	1.86	0.96	0.72	0.59	13.29	0.47	3.46	1.85	2.69	3.12	1.94	0.98	0.57	0	3.68	1.07	3.12	1.78	1.02	2.86	3.22	7.7	4.4	3.27	2.07	3.57	0.43	1.21	1.34	0.58	2.56	1.51	2.01	0.33	1.82	1.8	2.3	5.63	6.7	1.56	1.71	3.33	7.58	7.36	1.53	2.43	7.69	3.65	1.5	13.56	3.4	3.19	3.97	0.36	3.14	7.55	5.08	3.74	5.31	1.07	1.76	12.23	5.66	4.58	1.36	2.88	3.15	1.74	6.68	5.04	0.28	2.55	1.55	0.67	1.24	4.82	0.28	3.3	1.83	0.88	1.4	4.11	0.7	0.37	3.48	7.19	1.89	1.85	1.58	3.46	2.67	2.77	0.53	1.07	0.09	1.49	7.58	0.63	2.37	1.35	1.22	4.09	1.69	3.36	0.77	0	6.16	5.04	4	1.27	0.52	1.87	0	4.22	0.76	1.97	1.19	5.41	0.81	2.31	3.51	2.92	1.13	1.6	5.75	0	0	2.61	4.47	1.99	1.47	2.46	0.6	2.63	2.03	2.46	1.28	4.97	0.33	0.56	1.59	1.13	2.4	1.96	0.92	2.35	1.12	1.41	4.3	4.17	1.89	3.05	0.53	4.07	2.19	2.11	2.57	1.58	2.33	1.56	2.81	2.13	1.16	4.84	3.37	6.23	5.06	1.88	0.3	3.08	4.78	2.68	1.88	8.5	7.5	3.01	7.03	7.87	8.38	2.98	0.1	10.03	5.29	10.07	2.1	5.38	9.66	10.92	3.09	3.72	1.17	5.64	2.2	3.07	0.33	1.13	5.17	4.83	5.63	6.7	8.76	3.96	2.79	6.33	3.81	6.02	5.81	7.34	0	1.43	0.53	0.91	0.11	0
Rab15	NM_134050	0	4.19	0.36	2.19	0.49	0	1.06	0	0	0	3.78	2.41	0	0	0.37	0	0	8.99	4.86	0.19	0.59	0	1.21	2.28	0	0.2	2.06	3.05	0	0	0	0	1.54	3.92	2.22	3.14	2.93	0	3.82	0	0.6	0	3.49	2.41	3.95	0	0	0	0	0	0	0	4.73	0.88	1.46	0.46	0	1.52	0	0	0	0	0	0	2.34	5.83	0	0.33	0	0	0	0	3.78	0	0	0	1.52	0	0	0	0	0	2.96	0	0	0.24	0	7.8	0	0	0	1.19	0	0	0	0	1.18	0	5.72	0	0	2.06	0	0	0.71	0	0	0	0	0	0	0	0	0	6.32	0	0	0	1.7	0	5.1	0	0	4.04	0	4.33	0.65	0	0	0	2.89	0.5	0	0	0.89	1.71	0	0	0	0.9	0.45	0	0	0	0	0	0	2.91	0	0	1.37	0	0	0	0	0	0.91	0	0	0	4.08	0	0	1.71	0	1.48	0	0	0	1.7	0	0	0	0	0	0	2.43	3.42	2.5	0	0	2.81	12.73	0	0	0	0	0	0	0	0	0	0	0	0	0	0	1.37	0	0	6.16	0	1.55	4.2	0	0	0	0	0	0	0	0	0	0	4.9	14.64	0	0	0	0	2.49	2.33	2.21	2.66	3.94	0	0	9.03	0	0.49	0	2.66	0	0	0	0	0	0
Cenpv	NM_028448	1.23	11.37	0	9.37	0.81	2.16	0	0	0	8.9	4.43	3.18	0	6.25	0	26.13	8.2	0	10.84	3.73	0	0	0	2.98	0	0	6.07	0	0	0	0	0	0	0	3.66	0	0	0	2.53	0.32	0	0	0.96	1.13	0	0	0	0	0	0	0	0	0	0	0	0	6.6	4.99	0	0	0	4.64	0	0	14.53	0	0	0	0	2.04	0	3.71	1.16	0	5.25	0	15.34	17.74	0	0	0	0	0	4	0.63	9.71	0	19.84	2.09	0	13.23	1.3	0	4.92	0	0	0	0	0	0	0	0	1.73	0	0	0.69	0	0	0	0	0	0	0	5.86	0	1.03	0	14.7	0.69	0	0	0	4.14	5.57	0	0	6.38	3.88	0	0	0	0.82	0	0	6.83	0	0	0	0	10.34	2.97	0	3.02	2.87	9.9	0	0	0	0	0	2.56	0	0	0	0	0	0	0	0.96	0	0	0	0	0	0	0	0	0	1.73	12.07	0	0	0	8.35	1.76	0	0	6.24	0	0	0	7.93	3.38	0	0	0	0	1.3	1.34	1.38	0.93	4.31	1.12	0	0	2.23	0	8.18	11.92	0	0	21.39	0	0	0	6.64	6.27	0	0	10.95	0	2.46	18.77	4.17	0	0	14.76	0	0	0	4.11	0	0	0	0	0	0	7.4	5.73	0	0	14.86	1.62	0	8.7	0	1.71	0
Gm20871	NR_038299,NR_038299_chrY:42930322_42956354,NR_038299_chrY:43952171_43978241,NR_038299_chrY:59606709_59632758	0	0	0	0	0	0	0	0	0	0	0	0	0	0	0	3.64	0	2.35	0	0	0	0	0	0	0	0	0	0	0	0	0	0	0	0	0	0	0	0	0	0	0	0	0	0	0	0	0	0	0	0	0	0	0	0	0	1	0	0	0	0	0	4.07	0	0	0	0	2.1	0	0	0	0	0	0	0	0	0	0	0	0	0	0	0	0	0	0	0.51	0	0	0	0	0	0	0	0	0	0	0	0	0	0	0	0	0	0	0	0	0	0	0	0	0	0	0	0	0	0	0	0.45	1.82	0	0	0	0	0.52	0	0	0	0	0	0	0	0	0	0	0	0	0	0	1.5	0	0	0	0	0	0	0	0	0	0	0	0	0	2.64	0	0	0	0	0	0	0	0	0	0	0	0	0	0	0	0	0	0	0	0	1.38	0	0	0	0	0	0	0	0	0	0	0	0	0	0	0	0	0	0	0	0	0	0	0	0	0	0	0	0	0	0	0	0	0	0	0	0	0	0	0	0	0	0	0	0	0	0	0	0	0	0	0	0	0	0	0	0	0	0	0	0	0	0	0	0
Ifi47	NM_001271676,NM_001271677,NM_008330	0	0	0	0	0	0	0	0	0	0	0	0	0	0	0	0	0	0	0	0	0	0	0	0	0	0	0	0	0	0	0	0	0	0	0	0	0	0	0	0	0	0	0	0	0	0	0	0	0	0	0	0	0	0	0	0	0	0	0	0	0	0	0	0	0	0	0	0	0	0	0	0	0	0	0	0	0	0	0	0	0	0	0	0	0	0	0	0	0	0	0	0	0	0	0	0	0	0	0	0	0	0	0	0	0	0	0	0	0	0	0	0	0	0	0	0	0	0	0	0	0	0	0	0	0	0	0	0	0	0	0	0	0	0	0	0	0	0	0	0	0	0	0	0	0	0	0	0	0	0	0	0	0	0	0	0	0	0	0	0	0	0	0	0	0	0	0	0	0	0	0	0	0	0	0	0	0	0	0	0	0	0	0	0	0	0	0	0	0	0	0	0	0	0	0	0	0	0	0	0	0	0	0	0	0	0	0	0	0	0	0	0	0	0	0	0	0	0	0	0	0	0	0	0	0	0	0	0	0	0	0	0	0	0	0	0	0	0
Ap2b1	NM_001035854,NM_027915	8.97	6.17	6.73	15.37	13.4	4.21	11.03	7.83	12.99	14.01	6.77	5.23	17.11	8.66	16.08	9.53	14.7	7.78	25.86	6.81	25.55	7.67	17.03	11.07	3.24	10.13	9.2	3.67	13.5	8.26	13.14	12.93	7.61	8.54	9.18	8.44	10.56	8.44	8.3	6.72	4.24	7.83	13.28	9.43	12.88	13.2	10.13	8.83	10.24	10.33	4.19	9.24	11.72	8.04	13.09	5.23	11.16	7.57	5.54	7.04	8.44	7.33	17.82	13.66	13.59	13.33	16.65	20.67	5.65	7.04	9.59	5.9	11.52	16.68	7.99	6.03	5.47	13.16	13.59	6.47	14.18	6.55	15.77	17.33	7.42	16.96	7.38	6.17	11.35	11.26	7.95	12.23	10.24	14.64	6.7	9.73	13.15	8.1	5.41	5.21	6.84	20.74	6.85	11.43	14.15	16.57	1.37	8.64	13.23	6.71	12.28	3.21	12.99	15.34	6.29	10.29	15.6	14.95	9.38	3.4	9.07	3.01	14.13	16.2	11.18	2.05	5.52	12.47	6.05	4.21	15.44	9.72	15.02	5.2	6.61	11.47	7.58	3.51	4.34	3.58	4.41	9.1	8.74	13.31	2.52	14.83	10.08	5.21	10.61	6.95	5.23	8.96	4.63	26.88	5.59	13.33	9.38	4.89	8.96	10.36	12.31	17.26	3.61	8.29	4.91	16.45	9.14	5.89	15.65	12.25	12.92	9.22	9.63	5.08	7.08	12.96	3.47	10.62	8.56	14.12	1.18	13.03	9.13	10.58	0.46	7.41	9.32	0.23	0.46	11.71	10.14	21.68	18.4	13.75	15.52	11.67	17.17	22.28	13.63	2.18	7.05	14	5.9	13.3	13.86	1.37	17.61	6.39	12.28	7.96	11.06	12.93	22.3	5.75	25.61	4.37	9.9	26.85	8.52	8.81	16.31	8.29	18.88	5.32	15.72	12.58	13.56	8.77	8.44	13.57	10.7	10.66	8.85	10.46	5.98	21.23	4.15	6.98
Anapc10	NM_026904	266.17	148.48	168.09	141.19	207.35	186.68	211.47	218.19	166.8	172.28	101.88	97.26	119.8	189.8	181.3	162.47	174.63	84.27	162.87	158.1	209.42	143.45	188.47	171.26	143.03	193.07	108.22	128.31	90.2	125.89	90.84	179.73	132.96	97.47	182.45	140.83	182.92	137.86	113.18	198.21	157.32	160.08	137.71	149.38	274.64	171.13	120.64	161.29	214.89	256.42	208.93	124.14	226.93	158.75	226.89	199.8	157.91	176.5	170.73	200.41	221.75	172.43	139.56	132.66	158.43	160.91	156.6	173.16	183.81	83.14	126.32	121.79	140.34	98.39	103.71	199.38	197.3	172.76	165.8	124.59	177.61	88.61	249.35	134.48	167.9	116.46	190.24	195.17	116.12	136.72	187.7	177.82	127.65	108.48	233.31	217.79	105.81	122.51	149.67	169.97	117.96	166.3	198.53	123.53	155.61	238.92	158.31	142.39	94.33	148.82	211.82	177.11	143.69	275.8	117.23	197.7	341.3	279.16	138.57	316.3	123.11	153.68	247	213.33	196.34	167.79	198.13	215.16	216.77	205.31	188.46	164.74	183.69	237.79	160.43	227.95	235.75	215.34	225.37	202.82	161.24	206.41	107.37	192.95	179.49	185.21	208.82	168.06	190.37	229.31	239.79	205.73	145.51	225.89	171.32	195.75	177.76	149.58	168.47	189.66	219.77	139.16	185.07	155.09	133.11	221.65	257.11	235.91	172.61	130.17	168.66	140	143.39	203.96	155.16	258.61	175.31	216.6	189.38	228.48	123.6	207.26	81.18	103.06	131	157.11	86.52	110.64	97.67	89.67	148.2	111.41	147.65	83.2	115.93	198.43	186.77	150.46	107.03	113.78	99.38	33.52	279.85	214.7	87.88	108.78	127.64	85.54	129.62	213.79	69.08	87.91	140.06	86.18	150.54	161.81	69.55	122.11	169.05	165.37	85.09	216.39	170.14	163.63	146.44	47.44	106.46	73.13	84.98	118.23	72.01	89.04	116.86	214.14	128.82	156.2	209.88	126.36
Hist3h2a	NM_178218	0	0	0	3.39	1.91	1.02	0	0	0	0.87	0	3.75	1.53	0	0	0	0	2.08	1.34	0	0	0	0	1.73	1.8	0	1.57	0	0	3.12	0	0	0	0	0	0	2.55	3.99	0	1.51	0	3.92	4.55	0	0	7.09	0	0	0	0	0	0	0	0	0	1.77	2.21	0	0	0	2.55	7.13	2.34	1.91	2.89	1.01	1.84	1.22	0	14.48	0	0	2.84	0	0	0	0	0	2.2	0	5.74	0	0	2.67	4.41	0.9	0	0	0	0	0	0	3.42	1.43	1.62	1.52	0	2.92	0	0	0	0	0	0	0	0	6.08	0	0	3.26	0	3.61	3.98	0	5.24	7.08	2.56	3.9	1.59	1.58	0	0	3.16	0	0	0	0	0	0	0	0	0	0	0	4.59	0	0	1.08	2.66	0	3.44	0	7.02	0	2.09	1.3	1.5	0	2.38	0	4.52	2.46	0	1.04	0	0	0	0	0	6.65	0	0	2.88	0	0	0	2.19	2.67	0	0	0	2.48	0	2.45	4.12	0	6.24	2.94	0	0	5.38	0	5.55	0	0	12.66	3.41	3.07	3.16	0	0	1.45	5.22	0	0	5.22	0	1.72	3.99	0	2.31	0	0	0.76	1.85	0	0	0	2.57	4.25	0	5.7	0	0	0	0	4.37	5.5	0	0	0	0	0	0	0	0	4.47	0	0	0	0	0	3.73	0	1.82	0	0	6.37
Apol7a	NM_001164640,NM_029419	0	0	0	0.88	0	0	0	0	0	0	0.36	2.64	0	0	0	0	0	2.56	0	0.25	0.41	0	0	0	0.63	0.28	0	0	1.64	0.29	0	0	0	0.96	0	0	0	0	0	0	0	0	0	0	0	0	0	0	0	0	0	0	0	0	0	0	0	0	0	0.57	0	0.63	0	0	2.11	1.46	0.33	0	0	0	0.54	0	1.43	0	0	0	0	0	0	0	0	1.08	0	0	0	0	0.48	0	0.87	0	0	0	11.51	0	0	0	0	0	0	0	0	1.86	0	0	0	0	1.06	0	1.79	0	0	0	0	0	0.63	0.44	0	0	0.58	0	26.77	0.66	0	0.65	0	0	0.89	0.78	0	0.54	0	0	0	0	0	0	0	0	0	0	0.6	0.24	0	0	1.13	0	0.81	0.48	0	0	0.26	0	0	0	0	0	0	0	0	0	0	0	0	0	0	0	0	0.48	0	4.62	0	0	0.3	0	0	0	0	0	0	0	2.39	0	7.76	0	1.62	2.93	11.22	0.55	1.66	6.25	0	16.54	9.05	2.9	12.06	0	0	0	0	5.23	2.9	0	0	0	10.7	4.75	0	12.18	5.54	0	13.44	4.08	1.31	0	0	0	0	3.76	0	0	7.57	0	0	0.29	2.65	2.7	18.12	0	0	0	9.4	13.84	2.07	0.9	2.63	6.83	0.34	9.88
Uqcrq	NM_025352	239.78	159.33	207.18	251.91	213.31	334.42	304.53	255.41	228.48	291.01	234.1	122.95	181.34	220.96	173.06	159.26	157.86	417.63	274.34	260.06	182.99	134.71	141.1	234.17	199.16	212.52	258.67	185.02	166.42	371.67	93.91	201.97	115.22	152.33	248.51	157.32	193.33	192	55.37	449.21	191	96.19	202.56	155.32	110.71	174.2	167.26	129.47	172.09	211.11	193.27	341.45	179.47	134.19	181.38	259.38	113.07	105.15	154.07	133.32	182.81	200.48	246.8	101.42	218.82	245.85	154.06	242.49	133.4	316.38	182.62	321.78	230.5	212	267.56	197.07	193.75	344.08	261.74	188.32	278.37	352.64	315.82	314.39	310.12	198.62	187.45	294.09	162.72	149.54	420.72	173.9	287.37	332.99	300.83	248.47	170.03	235.76	226.77	155.65	236.21	138.3	159.17	203.27	173.84	118.1	118.18	118.66	124.79	197.42	204.55	99.72	73.31	156.77	268.03	111.03	233.86	336.97	186.99	278.53	352.78	297.3	222.19	441.22	191.46	170.88	180.14	140.28	87.16	83.91	229.29	249.23	304.03	244.32	305.39	149.83	171.84	211.9	81.79	192.02	95.07	150.26	82.55	139.59	288.3	213.9	164.12	182.25	194.45	155.37	379.45	138.6	179.69	191.61	208.59	208.95	195.3	179.16	217.84	221.33	170.46	108.95	135.44	135.6	78.77	124.73	272.28	142.15	179.61	200.7	153.57	235.88	175.29	90.25	172.85	155.87	162.84	177.51	147.92	221.99	200.86	134.34	344.24	191.62	150.28	207.44	188.46	229.33	200.41	301.08	235.68	386.92	322.51	407.44	434.9	245.86	229.16	396.35	289.74	272.61	312.42	216.3	332.18	209.04	294.11	169.32	313.06	347.67	289.58	187.21	223.93	198.1	296.21	292.51	317.58	103.32	107.39	337.71	156.3	260.53	199.7	220.13	175.98	199.89	196.41	273	274.58	379.16	241.28	295.87	279.37	169.45	217.26	264.35	210.51	314.99	289.69	150.06
Slc25a46	NM_026165	1.06	11.14	2.65	6.66	8.74	3.72	5.87	7.53	10.43	1.99	11.83	1.02	3.6	3.69	3.88	5.91	8.52	6.17	10.56	3.48	3.57	3.17	1.7	5	2.01	4.93	10.51	0.96	2.57	2.86	9.4	10.85	6.53	3.28	1.57	1.9	0	2.16	1.08	0	11.38	0.72	0.41	4.63	4.79	12.77	8.79	11.31	6.34	9.12	0	0	6.68	0	6.21	4.06	12.81	4.83	5.57	2.91	1.39	4.71	0.2	1.98	0.41	0.48	10.3	6.52	0	17.91	0	4.67	9.21	2.96	9.55	1.72	5.72	0.73	0.2	4.58	0	3.4	0.1	6.79	5	4.71	5.68	11.66	0	5.27	7.63	1.4	11.11	13.06	10.42	5.81	1.67	11.94	5.37	0.81	10.69	17.95	6.28	6.14	6.51	2.66	5.65	7.74	0	6.94	4.19	2.32	4.39	1.92	4.81	10.73	0	2.32	4.37	0.45	20.06	10	4.02	10.07	3.96	0.51	6.38	4.59	1.25	2.03	3.32	6.73	2.72	7.62	3.99	6.66	8.69	4.15	6.84	2.54	0	5.69	5.24	12.13	5.27	5.42	0.14	5.41	4.75	8.19	5.52	13.32	1.7	8.14	2.89	4.49	3.87	12.72	2.05	0	9.89	0.45	2.89	1.21	2.89	0.26	1.89	5.35	0	2.2	9.7	9.82	24.47	3.37	0.76	0.33	2.01	5.24	1.77	1.17	3.42	2.84	43.69	3.53	2.56	11.09	2.81	16.47	22.92	29.62	12.36	19.86	5.94	10.73	22.88	5.78	3.04	3.23	9.91	10.27	65.87	4.44	19.93	2.4	0	15.67	4.73	4.61	31.65	3.55	15.6	12.82	4.3	35.17	7.58	7.39	15.41	9.93	18.99	5.13	27.7	7.39	8.32	12.39	28.31	12.47	18.02	4.63	25.88	13	8.33	6.73	0	13.65	15.67	9.27	0.37	5.2
Uncx	NM_013702	0	0	0	0	2.64	2.01	0	1.28	0	0.17	0	0	0	0	2.79	0	0	0	0	0	2.71	0	1.38	0	0	0	0	0	0	0	0	0	0.78	0	3.81	0	0	0	0	0	1.37	0	0	1.57	0	0	0	4.87	6.48	0.34	2.24	0	0.72	0	0.74	0	0	0	3.53	3.76	0	0	2.15	0	0	1.24	7.49	1.25	3.93	0	0	10.81	0	0	0	1.25	0	0.32	1.75	0	0.92	0	2.87	0.53	0	1.81	0	3.24	0	6.69	0	1.81	0	7.45	1.95	0.3	0	2.92	2.92	9.86	0	0	0	0	0	0	3.64	5.12	0	0	1.64	1.43	0.79	5.14	0	0	0	0	0	0	0	17.1	1.29	2.42	4.3	5.53	0	0	0	0	2.2	0.38	6.85	4.42	2.71	0	3	0	3.68	3.42	0	0	0	0	0	1.27	0	0	0	0	0	3.35	0	1.63	0	0.66	2.44	0	5.32	14.81	8.88	0	0.57	1.3	0	0	5.57	0.52	0	0.43	0	0	1.63	3.39	0.82	0	3.09	0	0	0	0	4.28	0	0	0	0	0	0	0	0	0	0	0	0	0	0	0	0	0	0	0	0	0	1.67	0	0	0	0	0	0	0	0	0	0.48	0	3.72	0	0	3.42	1.43	0	6.21	1.12	1.35	0	0	0	0	0	0	0	0	0	4.47	2.59	0	0.79	0
Zmym3	NM_001177985,NM_001177986,NM_001177987,NM_001177988,NM_019831	10.22	21.5	35.87	40.69	17.83	136.07	50.64	46.44	61.17	48.21	30.27	7.57	55.16	68.32	38.58	43.06	31.3	0	153.91	148.89	32.34	37.65	74.62	34.59	26.08	38.01	58.79	29.76	62.55	17.31	48.44	38.38	35.36	43.98	43.4	41.56	73.29	38.02	35.5	70.55	55.32	11.8	43.84	36.11	56.63	23.98	11.21	17.42	50.4	67	50.81	65.65	43.99	27.21	54.11	92.8	11.54	70.89	9.59	55.01	25.05	8.95	28.7	48.28	19.93	50.03	17.6	47.61	65.14	11.07	15.74	43.68	40.58	28.18	45.31	11.4	28.47	103.01	20.1	28.46	18.24	67.78	81.91	50.6	57.02	15.46	16.15	28.69	14.1	44.55	41.55	64.6	36.07	30.95	49.92	37.93	39.38	23.74	45.11	49.52	60.15	38.03	50.79	37.96	29.03	37.59	27.5	33.37	7.07	25.91	37.29	31.51	37.08	48.57	48.76	100.61	70.3	80.84	30.21	39.58	10.7	26.07	45.5	13.84	36.53	7.63	22.98	22.72	11.86	12.45	27.18	108.14	36.27	60.25	16.2	19.31	10.51	86.66	2.53	43.08	15.11	28.4	31.03	8.71	15.21	13.24	68.43	69.56	38.13	38.01	29.74	79.88	32.92	57.06	62.01	17.04	42.59	16.75	19.46	25.39	83.31	33.04	17.43	37.46	36.75	16.22	92.68	27.25	40.37	29.48	22.61	40.69	66.32	37.14	34.02	61.83	43.43	30.37	43.27	15.13	33.1	76.91	70.62	34.74	31.67	24.33	10.72	57.9	59.93	45.55	59.27	45	35.29	29.11	13.73	28.18	20.62	63.17	53.85	39.82	18.55	66.5	26.04	58.33	52.14	64.93	11.84	38.15	31.41	78.01	30.78	51.17	46.33	62.52	34.47	90.26	27.98	5.62	80.9	92.42	43.79	22.36	46.54	53.13	92.3	41.62	39.38	98.69	49.73	64.64	21.38	14.03	37.59	84.38	8.09	45.25	70.86	61.15
Vmn2r118	NM_001104582	0	0	0	0	0	0	0	0	0	0	0	0	0	0	0	0	0	0	0	0	0	0	0	0	0	0	0	0	0	0	0	0	0	0	0	0	0	0	0	0	0	0	0	0	0	0	0	0	0	0	0	0	0	0	0	0	0	0	0	0	0	0	0	0	0	0	0	0	0	0	0	0	0	0	0	0	0	0	0	0	0	0	0	0	0	0	0	0	0	0	0	0	0	0	0	0	0	0	0	0	0	0	0	0	0	0	0	0	0	0	0	0	0	0	0	0	0	0	0	0	0	0	0	0	0	0	0	0	0	0	0	0	0	0	0	0	0	0	0	0	0	0	0	0	0	0	0	0	0	0	0	0	0	0	0	0	0	0	0	0	0.36	0	0	0	0	0	0	0	0	0	0	0	0	0	0	0	0	0	0	0	0	0	0	0	0	0	0	0	0	0	0	0	0	0	0	0	0	0	0	0	0	0	0	0	0	0	0	0	0	0	0	0	0	0	0	0	0	0	0	0	0	0	0	0	0	0	0	0	0	0	0	0	0	0	0	0	0	0
Mir7224	NR_106083	0	0	0	0	0	0	0	0	0	0	0	0	0	0	0	0	0	0	0	0	0	0	0	0	0	0	0	0	0	0	0	0	0	0	0	0	0	0	0	0	0	0	0	0	0	0	0	0	0	0	0	0	0	0	0	0	0	0	0	0	0	0	0	0	0	0	0	0	0	0	0	0	0	0	0	0	0	0	0	0	0	0	0	0	0	0	0	0	0	0	0	0	0	0	0	0	0	0	0	0	0	0	0	0	0	0	0	0	0	0	0	0	0	0	0	0	0	0	0	0	0	0	0	0	0	0	0	0	0	0	0	0	0	0	0	0	0	0	0	0	0	0	0	0	0	0	0	0	0	0	0	0	0	0	0	0	0	0	0	0	0	0	0	0	0	0	0	0	0	0	0	0	0	0	0	0	0	0	0	0	0	0	0	0	0	0	0	0	0	0	0	0	0	0	0	0	0	48.96	0	0	0	0	0	0	0	0	0	0	0	0	0	0	0	0	0	0	0	0	0	0	0	0	0	0	0	0	0	0	0	0	0	0	0	0	0	0	0	0
Mllt3	NM_001286158,NM_027326,NM_029931	3.52	2.27	0.95	14.68	5.42	5.62	3.24	0.42	3.84	1.12	3.86	8.56	8.84	4.44	6.99	8.01	10.94	9.99	3.32	4.07	7.06	0.83	4.23	3.94	0.7	2.83	0.34	5.34	10	8.67	13.23	7.82	2.03	5.08	0.91	2.29	3.94	4.66	4.45	3.84	5.41	5.33	2.93	1.81	1.31	9.48	6.43	5.63	2.58	0.52	5.16	3.43	6.39	2.69	3.05	5.63	12.51	6.64	1.2	5.2	0.54	10.82	4.7	8.37	7.35	6.34	9.82	5.18	2.54	10.55	5.85	7.73	2.82	9.25	14.1	0.87	6.13	17.12	10.99	3.13	14.42	18.96	11.63	11.54	17.12	16.02	15.98	4.63	6.88	7.06	2.03	5.68	7.45	11.79	8.27	8.49	8.58	3.21	10.33	2.73	1.36	1.92	5.15	4.35	7.86	0	3.56	3.21	6.13	4.45	4.64	7.63	7.32	5.15	1.35	2.93	6.8	1.72	0.86	3.81	9.7	2.32	9.65	4.32	2.61	1.19	3.06	1.66	3.39	5.63	1.71	8.02	7.9	2.79	5.19	3.72	3.24	1.59	9.5	5.4	10.59	5.49	5.06	18.53	5.74	0.19	12.17	1.92	7.69	4.82	7.66	5.21	3.93	6.3	3.37	0.22	3.64	5.5	3.29	1.13	3.06	6.12	1.82	3.72	6.97	7.09	4.31	0.69	1.4	12.75	5.95	2.2	8.29	3.23	6.47	5.41	3.14	3.24	1.58	3.48	0	3.23	12.07	4.36	1.12	3.63	6.73	7.41	9.13	6.83	10.82	8.95	5.41	5.73	12.07	7.22	8.17	6.01	26.4	16.55	37.74	25.6	7.13	2.7	3.05	7.91	6.09	3.51	17.65	4.5	16.81	27.27	41.63	5.39	6.41	3.08	11.46	3.63	1.23	4.56	7.37	3.72	1.22	5.6	4.81	9.1	4.74	10.54	15.79	1.97	16.9	12.65	7.85	0.82	1.99	3.88	2.99	12.1
Tas2r107	NM_199154	1.39	0	0	0	0	0	0.56	7.34	0	0	0	0	0	0.89	0	0	0	0	0	0	0	0	0	0	0	0	0	0	0	0	0	0	0	0	0	0	0	0	0	0	0	0	0	0	0	3.43	0	0	0	0	0	0	0	0	0	0	0	0	0	0	0	0	0	0	9.99	0	0	0	0	0	0	0	0	0	0	0	0	0	0.53	0	0.56	7.93	0	0	0	0	0	0	0	0	6.65	0	0	0	0	0	0	0	0	0	0	0	0	0	0	0	0	0	0	0	0	0	0	0	13.75	0	0	0	0	0	0	0	0	0	0	0	0	0	0	0	0	0	0	0	0	0	0	0	0	0	0	1.96	0	0	0	0	0	0	0	0	0	0	0	0	0	0	0	0	0	0	0	4.68	0	0	0	0	0	0	0	0	0	0	0	0	0	1.72	0	0	0	0	0	0	0	0	0	0	0	0	0	0	0	0	0	0	0	0	0	0	0	0	0	0	0	0	0	0	0	0	0	0	0	0	0	10.64	0	0	0	13.15	0	0	0	0	0	0	0	3.77	0	0	0	0	0	1.4	0	0	0	0	0	0
Zfp616	NM_001177570	0	0.16	1.72	0	0.16	0.84	0	2.34	0.11	0	0.17	0.31	0.13	0	0.47	1.07	1.86	0.35	0.67	0	0.76	0.32	1.16	0	0	0	0	0	4.67	0	0.92	0.25	0	0.46	0.71	0	0	0.98	0.98	0.5	0.38	0.33	0	0.88	0	0	0	0.68	0	0.87	0.63	0	0	0.56	0	0	0.18	0.97	0	2.11	0	0	0.89	1.31	0.13	0.26	0.48	0.42	0	0.4	0	0	1.1	3.83	0.17	2.6	0.65	5.33	0.64	0	0.58	5.14	2.16	2.57	10.79	1.98	6.5	0	0.8	0	0.29	0	0.29	0.6	0	0.13	0.76	0	5.48	0.81	0	0	1.67	0.21	0	0	0	0	2.98	0.25	0.35	1.2	0	0	3.76	6.08	0	0	0.55	0.55	0.18	2.61	4.65	4.17	0.6	1.85	0	0	0	0	0.69	0.32	1.54	0.53	0	0.55	0.32	0.63	0	0	0.29	1.38	1.19	2.26	3.54	0.11	0.13	1.17	1.23	0.39	1.75	0	0.58	2.92	1.12	0.18	1.02	1.65	0.19	1.94	0.93	0.81	0.48	0	4.36	0.71	0	0	0	1.63	0	0	0	2.04	0.35	0.59	0.52	0.12	0	0.21	0.22	4.88	3.64	0	0	0	0	0.25	0	0	0.36	2.16	0	0.35	1.32	0.44	0.55	3.51	2	0.49	9.1	3.66	0	0.06	1.15	0.12	0	0	7.01	0	16.46	15.99	4.31	2.22	1.62	1.34	0	0.45	0	3	1.59	1.12	3.77	0.85	2.73	2.51	0	2.32	3.35	1.26	2.29	2.44	4.49	0.21	0.16	0.57	0.67	1.57
Gm19710	NR_045749	0	0	0	0	0	0	0	0	0.95	0	0	0	0	0	0	0	0	1.56	0	0	0	0	0	0	0	0	0	0	0	0	2.03	0	0	0	0	0	0	0	0	0	0	0	0	0	0	0	0	0	0	0	0	0	0	0	0	2.65	0	0	0	0	0	0	0	0	0	0	0	0	0	0	0	0	0	0	0	0	0	2.39	0	0	0	4.6	0	1	0	0	0	0	0	0	0	0	2.57	0	0	0	0	0	0	0.74	0	0	0	0	0	1.21	0	0	0	0	0	0	2.98	0	3.95	0	0	0	2.4	0	0	0	0	0	0	0	0	0	0	0	0	0	0	0	0	0	0	0	0	0	0	0	0	0	0	0	0	2.06	0	0	0	0	0	0	0	0	0	0	1.69	4.98	0	0	0	0	0	0	0.82	0	0	0	0	0	0	0	0	0	0	0	0	0	0	0	0	4.11	0	0	0	0	0	0	0	0	0	0	1.19	0	0	0	0	0	0	0	0	0	0	0	0	0	0	0	2.57	0	0	1.84	0	0	0	0	4.36	0	0	0	0	0	0	0	0	0	0	0	1.18	0	0	0	0	0	0	0
Mpv17l2	NM_183170	33.65	63.13	47.13	53.65	72.98	83.86	82.83	50.64	64.44	99.91	39.75	57.4	78.54	99.22	101.25	67.74	89.72	25.38	129.25	70.11	74.7	104.14	62.96	79.11	57.53	101.17	98.17	81.25	17.2	52.4	56.22	48.96	51.98	79.53	54.16	40.47	60	33.2	58.15	107.26	91.72	52.98	41.02	34.7	34.43	41.49	48.82	43.96	64.61	56.17	43.99	43.99	52.71	42.56	73.72	90.79	66.08	50.54	65.01	48.81	41.46	30.42	81.92	43.39	112.48	38.52	45.48	67.56	72.21	60.29	41.96	64.32	52.02	46.3	41.34	76.72	31.81	58.98	59.11	13.99	55.5	102.58	55.48	49.4	68.65	50.11	25.11	67.71	20.66	26.86	99.68	51.18	61.04	74.66	41.98	44.33	59.11	30.18	21.12	102.48	45.49	44.78	52.9	37.24	38.24	42.96	39.99	18.1	21.4	37.8	25.19	38.75	24.15	69.66	42.38	72.89	40.75	81.4	43.85	49	66.39	65.55	62.87	139.07	76.12	26.63	53.55	31.89	30.17	50.05	46.81	42.32	36.41	76.24	45.95	57.11	21.25	76.84	31.05	67.88	68.1	60.06	42.98	43.92	57.09	52.93	31.13	20.75	66.83	43.45	90.52	42.05	61.11	102.29	54.46	59.17	33.95	33.62	71.33	62.11	28.3	20.36	36.14	41.54	30.97	39.79	92.84	28.51	32.28	46.73	29.81	47.5	70.64	81.07	44.41	16.6	18.93	43.74	25.44	77.43	41.14	50.66	68.03	30.77	53.6	56.66	60.32	143.79	149.19	37.66	49.65	65.36	64.33	82.02	22.98	51.3	40.06	75.62	81.98	73.64	70.16	61.03	47.95	54.74	79.73	44.2	81.13	42.17	51.09	33.95	51.48	40.35	20.52	55.97	100.16	49.15	16.16	25.4	27.04	50.91	47.26	27.38	67.26	56.85	62.8	81.86	58.33	46.17	53.31	47.08	76.85	0	19.49	55.87	15.56	64.01	40.29	53.09
Zfp74	NM_178384	0	0	0	0	0	0	0	0	0	0	0	0	0.66	0	0	0	0	0	0	0	0	0	0	2.29	0	0	0	0	0.51	1.07	0	0	0	0	0	1.5	0	0	0	0	0	0	0	0.29	0	1.16	1.98	1.79	0	0	0	0	0	0	0	0	0.96	0.32	1.16	0	0	2.39	0	0	0	0	0.21	0	1.34	0	0	0	0	0	2.61	0	0	0	0	0	0.13	6.49	4.4	0	0.96	0	0	0	7.3	0	0	1.33	0	0.79	0.89	0	0	0	2.39	0	0	0.57	0.87	0	0	0	2.01	0	7.77	0	0	0	0	0	0	0	0	0	4.1	0	0	0	0	0	1.56	7.25	0	0	2.59	0.34	0	0	0	0	0	0	0	4.68	0	0	0	3.59	3.49	0	0	0	0	0	0	2.04	0	0	0	0	0	0	0.19	0	0	0	4.39	0	0	0	0	0	0	0	0	0.47	0	1.62	0	2.39	0	0	0	3.34	0.35	1.67	0	0	0	0	0	0	1.48	0	0	0	7.08	0	5.04	12.26	0	0	0	0	2.17	4.48	0	0	4.98	1.93	5.85	2.16	0	0	0	0	5.65	1.9	0	0	0	0	0	0	0	0	2.08	0	2.15	0	0	0	2.91	6.62	0	0	0	0	15.89	0	0	3.25	0	0
Cyp1a2	NM_009993	0	0	2.43	0	0	0	0	0	0	0	0	0	0	0	0	0	0	0	0	0	0	0	0	0	0	0	0	0	0	0	0	0	0	0	0	0	0	0	0	0	0	0	0	0	0	0	0	0	12.82	0	0	0	0	0	0	0	0	0	3.14	0	0	0	0	0	0	4.12	0.83	8.61	0	0	0	0	0	0	0	0	0	0	0	0	0	0	0	0	0	0	0	0	0	0	0	0	0	0	0	0	0	0	1.63	0	2.14	0	0	0	0	2.84	0	0	0	0	0	0	0	0	0	0	0	0	0	7.18	0	14.17	0	0	0	0	0	0	0	0	0	0	0	0	0	0	0	0	0	0	0	0	0	0	0	0	0	0	0	0	0	0	0	0	0	0	0	0	0	0	0	0	0	0	0	2.51	0	0	0	0	0	0	0	0	0	0	0	0	0	2.26	0	0	0	0	0	0	0	0	0	0	0	0	0	0	0	0	0	0	0	0	0	0	0	2.03	0	0	0	0	0	0.95	0	0	0	0	0	2.37	3.8	0	0	0	0	0	0	1.88	0	0	0	0	0	0	0	0	0	0	0	0	0	0
Exosc3	NM_025513	325.86	327.23	246.44	286.15	184.58	172.71	188.15	225.69	223.56	224.81	346.4	206.52	239.12	213.29	171.83	144.38	157.1	256.98	312.06	260	183.29	347.69	239.98	249.81	239.78	301.62	248.34	327.06	204.57	301.64	201.04	312.39	203.42	257.82	251.91	186.31	187.97	202.1	159.27	273.38	198.24	205.32	193.05	168.71	251.76	230.59	168.79	139.75	164.65	206.04	175.26	164.23	191.09	197.41	206.88	284.31	132.1	224.62	220.83	118.92	156.9	222.63	261.53	181.12	335.42	334.88	248.16	202.05	142.31	140.7	278.08	221	246.14	316.35	305.6	289.11	223.28	186.93	254.16	243.99	257.62	170.85	285.78	249.8	255.32	206.95	201.92	200.73	420.33	209.29	198.43	133.86	277.52	247.28	309.12	120.96	204.6	171.82	307.7	307.12	128.78	265.71	160.43	173.44	228.27	253.33	235.01	198.55	178.19	193.31	253.17	241.7	215.56	261.57	284.44	228.84	185.93	199.33	309.92	251.81	194.22	245.34	233.39	355.99	189.04	235.29	276.45	258.32	240.83	224.67	206.67	260.82	268.74	225.28	198.18	157.92	281.52	253.77	270.1	237.74	210.54	206.61	213.16	239.55	262.83	256.57	293.09	221.85	242.59	226.54	232.08	151.51	187.28	252.09	263.61	282.16	206.34	181.66	179.17	241.95	188.66	221.23	185.89	163.05	169.8	256.97	250.23	207.23	159.59	154.1	159.23	178.96	380.99	132.51	211.79	180.63	187.6	316.58	172.31	234.6	277.84	227.39	179.12	164.01	258	344.4	274.09	217.17	251.15	260.13	157.4	253.01	185.68	164.04	211.97	207.66	183.07	179.23	286.07	124.71	111.32	200	154.32	302.89	307.23	270.27	180.64	206.97	183.58	169.8	194.16	167.33	278.37	169.94	201.07	135.8	289.64	194.86	138.23	227.71	166.45	176.89	172.37	190.12	127.69	233.55	209.38	137.7	111.74	136.4	100.36	267.43	0	204.44	148.67	241.21	184.84	191.26
Zkscan16	NM_001099323	0	0	0	0	0	0	0	0.63	2.03	0	0	0	0	0	0	0	0	0	0	3.41	0	0	0	2.31	0	0	0	0	0	0	0	0.43	0	0	0	0	0	0	0	0	0	0	0	0	0	1.04	5.32	0	0	0	0	0	0	0	2.19	0	0	0	1.04	0	0	0	0	0	0	0	0	0	0	0	0	0	0	0	0	0	0	0	0	0	0	0	0	0	0	0	0	0	0	0	0	0	0	0	0	0	0	0	0	0	0	0.77	0	0	0	0.23	0	0	0	0	0	2.64	0	0	0	0	0	0	0	0	0.64	0.81	0	0	0	2.44	0	0	0	0	0	0	0	0	0	1.44	0	0	0	0.5	0	0	0	0	0	0	0	0	0	0	0	0	0	0.9	0	0	0	0	0	0	0	0	0	1.44	0	0	0	0	0	0	0	0	0	0	0	0	0	0	0	0	0	0	0	0	0	0	0	0	0	0	0	0	0	0	0	0	0	0	0	0	0	0.64	0	0.79	3.56	0	0	0	0	1.25	1.52	0	0	0.71	1.78	0	3.77	0	0	0	0	0	0	0.25	0	0	0	0	0	0	0	0	0	0	0	4.03	0	0
AV039307	NR_038349,NR_038350	0	0	1	1.23	0	1.84	0	0	2.29	0	0	0	0	0	0	0	0	0	2.91	0	0	0	0	0	0	0	0	0	1.68	1.17	0	0	1.44	0	0	0	0	1.43	0	0.82	0	0	0	0.96	0	0	0	0	0	0.63	0	1.13	0	0	2.73	0	0	0	3.88	0	0	0	0	0	0	0	0	0	0	0	0	0	0.98	0	0	0	0	0.58	0	0	0	0	0	0	0	0.58	0	0	0	0	0	0	2.5	0	2.97	0.97	0	2.14	2.71	0	0	0	0	0.93	0	0	0	0	0	0	0	0	0	0	0	0	0	0.88	0	0.59	0	0	0	0	0	2.05	0	0	0	0	0	0	0	1.16	0	0	0	0.68	0	0	0	0	0	2.44	0	0	0	0	0	0	2.18	0	0	2.62	0.41	0	1.28	0	0	0	0	0	0	0	0	0	0	0	0	0	0	0	0	0	0	0	1.13	1.06	0	0	0	0	0	0	0	0	4.32	0	0	0	0	0.52	2.85	0	4.61	0	0	4.43	0	0	4.27	3.96	0	0	0	0	0	0	0	3.11	0	0	0.89	0	1.8	0	0	0	0	1.32	0	0	0	0	0	0	0	3.15	0	0	0	0	0	0	0	7.79	0	0
Myrfl	NM_001033333	0	2.22	4.67	0	0	0	0	0.56	0	0.79	0	0	2.36	2.62	0.37	0.84	2.5	3.56	2.61	0	1.49	0	0	0	0	0	0	0	0	0	0.36	0	3.09	0	0.56	4.51	1.63	0	0.77	0	0	0	0	0.35	0	0.93	0	0.54	0.47	2.04	0.49	0	3.56	0.44	0.98	0	0	1.14	2.32	0	0	0	0	0	1.37	0	0	0	0	0	0	2.66	0	0	8.89	3.27	0.51	0	0	0	0	0	0	0	2.11	0	0	0	0	0.44	0	0.4	0	0.57	0	1.41	2.96	0.77	0	0	0	0	0	0	0	0	0	0	0	0	0	0.94	1.04	4.98	0	0.63	0.69	0	1.71	0	5.69	0	1.14	1.23	0	0.73	0	1.78	0	0	1.81	0	3.87	0	0.6	0	0	0	1.04	0.45	0	2.15	2.79	6.18	0	0	0	0	0.32	0	0	0.63	0.3	2.42	0	0	0	0.86	1.17	0	0.88	0	0.37	0	2.28	0	0.85	3.11	1.59	0	0	0	2.57	0	0	0	0	0	2.93	0	0	7.25	0	0	0	0	0.89	0.4	0	0	0	3.2	0	8.18	0	0	0	0	0	0	0	0	0	0	0	0	0	4.36	0	0.56	0.9	0	0	5.69	0	0	0	2.82	0.75	0	5.62	4.67	0	1.11	0	0	0	0	1.75	2.46	0	0.38	0.5	1.64	0	0	3.65	0
Mir130c	NR_105807	0	0	0	0	0	0	0	0	0	0	0	0	0	0	0	0	0	0	0	0	0	0	0	0	0	0	0	0	0	0	0	0	0	0	0	0	0	0	0	0	0	0	0	0	0	0	0	0	0	0	0	0	0	0	0	0	0	0	0	0	0	0	0	0	0	0	0	0	0	0	0	0	0	0	0	0	0	0	0	0	0	0	0	0	0	0	0	0	0	0	0	0	0	0	0	0	0	0	0	0	0	0	0	0	0	0	0	0	0	0	0	0	0	0	0	0	0	0	0	0	0	0	0	0	0	0	0	0	0	0	0	0	0	0	0	0	0	0	0	0	0	0	0	0	0	0	0	0	0	0	0	0	0	0	0	0	0	0	0	0	0	0	0	0	0	0	0	0	0	0	0	0	0	0	0	0	0	0	0	0	0	0	0	0	0	0	0	0	0	0	0	0	0	0	0	0	0	0	0	0	0	0	0	0	0	0	0	0	0	0	0	0	0	0	0	0	0	0	0	0	0	0	0	0	0	0	0	0	0	0	0	0	0	0	0	0	0	0
Fry	NM_172887	0.42	0.56	0	0.37	0.14	0.15	0.13	0.08	0	0.06	0	0	0.22	0	0	0.83	0.24	0	0	0.21	0.5	0	1.11	0	0.34	0	0.47	0	0.34	1.09	0	1.09	0	0	0	0.13	0	0	0	0.22	0	0.86	0	0.1	0	1.31	0.34	0.76	0.27	0.06	0	0.67	0	0	0	0.13	0.73	0.21	0.26	1.51	0	0.27	0.08	0	0.28	0.92	0.14	0.05	0.09	0.35	1.1	0.93	0.97	1.69	0.15	2.29	0	2.77	0.12	1.07	0.34	0	0.57	0.1	0.16	0	0	0.2	0	0	0	0.56	1.91	0.37	0.36	0	0	0	0.27	0.54	0.18	0.19	0.3	0	0.3	0	0.45	0	1.13	0.22	0	0	0	0.77	1.33	0	0.24	0.06	0.97	0.6	0.72	1.16	0.12	0	1.32	1.63	0	0.84	0	0	0	0.14	0	1.17	0.34	0	0.14	0.2	0.69	0	0.64	0.2	0	1.75	0.78	0	0.34	0	0.18	0	0.94	0	0.6	0	0.91	0	0.39	0	0	0.06	0.08	1.07	0.11	0.73	0	0.52	0.4	0.19	0	0.64	0	0	1.15	0	0	0	0.69	0.27	0	0.33	0	1.36	0	0.61	0	0	0.25	0	0	0.12	0	0.74	0.29	1.61	0.29	0.19	0.24	0.52	0.88	1.52	2.28	0.32	2.05	2.07	1.27	0	0	7.22	0	2.53	1.53	0.43	0.64	2.76	1.51	1.18	0.32	0	1.69	0.2	0.88	1.97	1.88	1.44	1.77	0.28	0	0.26	0	1.18	1.55	0.43	0	0.28	0	0.17	0.81	0
B230216N24Rik	NR_037993	0	0	0	0	0	0	0	0	0	0	0	0	0	0	0	0	0	0	0	0	0	0	0	0	0	0	0	0	0	0	0	0	0	0	0	0	0	0	0	0	0	0	0	0	0	0	0	0	0	0	0	0	0	0	0	0	0	0	0	0	0	0	0	0	0	0	0	0	0	0	0	0	0	0	0	0	0	0	0	0	0	0	0	0	0	0	0	0	0	2.49	0	0	0	0	0	0	0	0	0	0	0	0	0	0	0	0	0	0	1.88	0	0	0	0	0	0	0	0	0	0	0	0	0	0	3.45	2.71	0	0	0	0	0	0	0	0	0	0	0	0	0	0	0	0	0	0	0	0	0	0	0	0	0	0	0	0	0	0	0	0	0	0	0	0	0	0	0	0	0	0	0	0	0	0	0	0	0	0	0	0	0	0	0	0	0	0	0	0	0	0	0	0	0	0	0	0	0	0	0	0	0	0	0	0	0	0	0	0	0	0	0	0	0	0	0	0	0	0	0	0	0	0	0	0	0	0	0	0	0	0	0	0	0	0	0	0	0	0	0	0	0
Rln1	NM_011272	0	2.58	0	0	0	0	0	0	0	0	0	0	0	0	0	0	0	0	0	0	0	0	0	0	0	0	0	0	0	0	0	0	0	0	0	0	0	0	4.02	0	0	0	0	0	0	0	0	0	0	0	0	0	0	0	0	0	0	0	2.41	0	0	0	0	0	0	0	0	0	0	0	0	0	0	0	0	0	0	0	0	0	0	0	0	0	0	0	0	0	3.37	0	0	0	0	0	0	0	0	5.93	0	0	0	0	0	3.47	0	0	0	0	0	0	0	4.87	0	0	0	0	0	0	0	0	0	0	0	0	0	0	0	0	0	0	0	0	0	0	0	0	0	0	0	0	11.67	0	0	0	0	3.49	0	0	0	0	0	0	0	0	0	4.5	0	0	0	0	4.55	0	0	2.23	0	0	0	0	0	0	0	0	0	0	0	0	0	0	0	0	0	0	0	0	0	0	0	14.43	21.19	0	0	0	0	0	9.65	0	0	0	0	0	0	0	0	0	0	0	0	0	0	2.88	0	0	0	0	0	0	0	0	0	0	0	0	0	0	1.72	0	0	0	0	0	0	0	0	0	0	0	0	0
Sox18	NM_009236	1.5	0	0	0	0	0	0	0	0	6.56	0	0	0	0	0	0	0	0	0	0	2.97	0	0	0	0	1.2	0	0	0	0	1.43	3.82	0	0	3.35	0	0	13.32	0	3.93	0	0	2.34	0	0	0	0	0	4.74	0.45	0	0	0	2.64	0	0	0.58	0	0	3.3	0	0	0	0	0	0.54	3.44	0	0	0	0	0	0	0	0	0	0	0	0	0	0	0	10.24	0	0	0	0	0	0	0	0	0	0	0	0	0	0	0	0	36.14	5.06	0	2.1	2.68	0	0	0	0	0	0	0	11.28	0	0	0	0	0	0	0	8.9	0	0	0	0	0	0	0	0	0	0	0	0	0	0	0	0	0	0	0	0	1.82	0	0	12.3	0	0	0	0	0	0	0	6.31	0	0	4.7	0	5.05	0	0	4.33	10.51	0	0	6	0	0	0	7.59	7.4	0	7.03	0	0	0	0	0	0	0	0.83	5.34	0	8.05	0	10	0	0	0	0	0	0	0	0	0	0	0	16.37	1.72	0	0	0	0	0	0.52	0	0	0	0	0	0	0	0	0	0	0	0	0	0	0	3	0	0	10.52	0.74	0	5.93	0	0	3.17	0	0	0	0	19.92	19.58	0	0	10.95	0
Dapl1	NM_029723	0	0	0	0	0	0	0	0	0	0	0	0	0	0	0	0	0	0	0	0	0	0	0	0	0	0	0	0	0	0	0	0	0	0	0	0	0	0	0	0	0	0	0	0	0	0	0	0	0	0	0	0	0	0	0	0	0	0	0	0	0	0	0	0	0	0	0	0	0	0	0	0	0	0	0	0	0	0	0	0	0	0	0	0	0	0	0	0	0	0	0	0	0	0	0	0	0	0	0	0	0	0	0	0	0	0	0	0	0	0	0	0	0	0	0	0	0	0	0	0	0	0	0	0	0	0	0	0	0	0	0	0	0	0	0	0	0	0	0	0	0	0	0	0	0	0	0	0	0	0	0	0	0	0	0	0	0	0	0	0	0	0	0	0	0	0	0	0	0	0	0	0	0	0	0	0	0	0	0	0	0	0	0	0	0	0	0	0	0	0	0	0	0	0	0	0	0	0	0	0	0	0	0	0	0	0	0	0	0	0	0	0	0	0	0	0	0	0	0	0	0	0	0	0	0	0	0	0	0	0	0	0	0	0	0	0	0	0
Gm5169	NM_001040669	0	0	0	0	0	0	0	0	0	0	0	0	0	0	0	0	0	0	0	0	0	0	0	0	0	0	0	0	0	0	0	0	0	0	0	0	0	0	0	0	1.2	0	0	0	0	0	0	0	0	0	0	0	0	0	0	0	0	0	0	0	0	0	0	0	0	0	0	0	0	0	0	0.89	0	0	0	0	0	0	0	0	0	0	0	0	0	0	1.36	0	0	0	0	0	0	0	0	0	0	0	0	0	0	0	0	0	0	0	0	0	0	0	0	0	0	0	0	0	0	0	0	0	0	0	0	0	0	0	0	0	1.72	0	0	0	0	0	0	0	0	0	0	0	0	0	0	0	1.07	0	0	0	0	0	0	0	0	0	0	0	0	0	0	0	0	0	0	0	0	0	0.55	0	0	0	0	0	0	0	0	0	0	0	0	0	0	0	0	0	0	0	0	0	0	0	0	0	0.44	0	0	0	0	0	0	0	0	0	0	0	0	0	0	0	0	0	0	0	0	0	0	0	0	0	0	0.92	0	0	0	0	0	0	0	0	0	0	1.62	0	1.92	0	0	0	0	0
Gm9696	NR_037189	0	0	0	0	0	0	0	0	0	0	0	0	0	0	0	0	0	0	0	0	0	0	0	0	0	0	0	0	0	0	0	0	0	0	0	0	0	0	0	0	0	0	0	0	0	0	0	0	0	0	0	0	0	0	0	0	0	0	0	0	0	0	0	0	0	0	0	0	0	0	0	0	0	0	0	0	0	0	0	0	0	0	0	0	0	0	0	0	0	0	0	0	0	0	0	0	0	0	0	0	0	0	0	0	0	0	0	0	0	0	0	0	0	0	0	0	0	0	0	0	0	0	0	0	0	0	0	0	0	0	0	0	0	0	0	0	0	0	0	0	0	0	0	0	0	0	0	0	0	0	0	0	0	0.14	0	0	0	0	0	0	0	0	0	0	0	0	0	0	0	0	0	0	0	0	0	0	0	0	0	0	0	0	0	0	0	0	0	0	0	0	0	0	0	0	0	0	0	0	0	0	0	0	1.85	0.72	0	0	0	0	0	0	0	0	0	0	0	0	0	0	0	0	0	0	0	0	0	0	0	0	0	0	0	0	0	0	0	0	0	0
Rabgap1	NM_001033960,NM_146121	5.89	7.44	3.22	14.52	3.1	12.56	9.98	14.97	11.33	15.17	5.79	10.6	11.81	11.56	25.16	14.05	12.98	21.21	21.2	11.74	7.69	6.67	5.06	22.49	9.07	9.83	21.39	3.55	9.25	21.32	15.8	11.03	12.56	8.47	5.27	6.66	10.58	3.96	14.53	0.62	10.33	5.27	5.76	7.79	11.67	29.46	2.7	9.24	9.17	8.38	2.48	9.23	11.75	9	4.56	5.5	13.2	10.94	13.94	5.58	4.2	6.35	6.3	14.76	12.72	19.14	11.73	9.21	4.48	12.24	11.03	7.52	14.02	10.07	3.01	0.5	16.37	22.11	18.83	5.95	21.93	15.18	8.8	17.8	9.72	8.42	14.06	20.24	5.15	13.94	6.12	8.2	8.3	17.73	4.25	9.34	11.83	17.85	6.31	4.32	16.48	10.89	9.32	2.32	14.43	7.24	0	10.23	30.53	5.74	17.01	21.8	15.83	15.35	4.22	2.33	2.05	12.69	9.54	4.52	8.66	19.37	15.71	10.15	4.25	13.38	6.75	7.18	14.62	9.44	8.61	13.75	11.64	4.93	10.78	12.92	8.3	12.13	10.52	2.88	26.25	28.9	10.18	10.73	20.36	7.95	19.42	8.1	16.7	7.97	13.26	7.83	13.41	6.52	6.48	8.5	7.48	10.22	7.79	1.47	4.39	6.53	10.8	5.34	2.07	10.14	12.88	1.57	7.54	19.02	5.29	8.18	14.9	5.47	21.64	11.01	5.5	3.3	12.23	10.63	13.17	10.29	10.58	7.26	10.71	3.2	8.52	18.68	22.78	33.19	8.75	10.69	11.48	6.52	9.21	9.25	9.88	5.86	17.77	15.62	27.32	11.24	34.7	11.5	10.04	10.68	19.61	12.12	16.55	10.96	14.84	30.24	9.81	14.65	21.51	13.02	24.44	5.89	4.71	4.63	8.64	1.93	16.75	7.57	10.44	35.08	18.98	17.26	19.62	15.64	18.01	21.14	14.4	16.81	17.84	4.01	6.43	3.81
Slxl1	NM_029181	0	0	0	0	0	0	0	0	0	0	0	0	0	0	0	0	0	0	0	0	0	0	0	0	0	0	0	0	0	0	0	0	2.49	0	0	0	0	0	0	0	0	0	0	0	0	0	0	0	0	0	0	0	0	0	0	0	0	0	0	0	0	0	0	0	0	0	0	0	0	0	0	0	0	0	1.3	0	2.54	0	0	0	0	0	0	0	0	0	0	0	0	0	0	0	0	0	0	0	0	0	0	0	0	0	0	0	0	0	0	0	0	0	0	0	0	0	0	1.49	0	0	0	0	0	0	0.67	0	0	0	0	0	0	0	0	0	0	0	0	0	0	0	0	0	0	0	0	0	0	0	0	1.73	0	2.9	0	0	0	0	0	0	0	0	0	1.04	0	0	0	0	0	0	0	0	0	0	0	0	0	0	0	0	0	0.92	0	0	0	0	0	0	0	0	0	0	0	0	0	0	0	0	0	0	0	0	0	0	0	0	1.23	0.48	0	0	0	0	0	0	0	0	0	0	0	0	0	0	0	0	0	0	0	0	0	0	0	0	0	1.16	0	0	0	0	0	0	0	0
Mtx1	NM_001161824,NM_013604	71.42	35.98	79.53	61.14	95.01	129.69	106.77	60.87	65.49	74.54	98.35	51.79	63.62	73.36	98.1	67.27	90.96	23.93	88.65	56.05	68.74	91.99	89.94	42.47	32.39	55.86	58.74	100.83	43.91	41.07	46.75	62.09	72.88	29.83	100.29	77.11	69.22	68.03	51.03	91.78	70.1	31.61	61.33	51.74	55.66	95.2	32.96	57.11	63.87	72.35	60.88	86.12	60.34	48.05	68.03	71.39	41.3	57.82	61.61	54.71	46.58	81.16	75.46	53.72	59.38	143.74	84.66	72.15	77.23	31.88	29.79	53.14	31.32	46.06	32.77	79.59	65.98	60.15	86.93	30.56	95.7	18.9	81.63	47.46	57.37	70.41	68.92	102.03	44.58	64.06	64.43	87.52	73.01	81.38	73.53	57.8	56.85	69.78	45.51	125.31	66.34	44.36	68.52	20.78	52.45	61.5	25.63	77.5	51.15	49.55	58.92	90.5	69.85	101.98	39.95	75.46	76.78	91.57	154.9	96.96	53.79	98.64	33.88	126.73	79.25	53.25	87.34	55.78	18.94	24.61	51.91	88.11	67.88	54.29	72.01	61.61	37.99	84.79	66.7	61.69	39.8	84.08	55.45	73.28	41.87	85.97	56.38	49.79	74.24	57.3	70.3	54.07	91.4	93.69	96.56	85.43	52.62	54.91	52.46	108.01	63.77	25.67	31.13	80.7	47.64	41.21	78.85	39.14	84.92	47.28	54.03	32.52	41.69	47.01	36.92	38.71	57.37	72.12	55.36	58.21	66.08	58.6	23.99	58.12	46.58	48.85	27.45	64.44	33.08	40.44	70.74	60.67	52.53	76.55	57.92	102.15	93.89	44.83	75.66	34.3	36.18	26.2	80.09	76.61	34.73	50.15	79.82	54.46	23.34	32.25	28.88	69.34	45.78	50.2	80.53	107.22	13.22	33.25	59.45	61.98	14.73	51.31	55.16	79.13	26.8	49.13	39.76	65.33	56.1	50.2	108.9	25.17	3.19	48.87	55.54	88.19	62.49	19.31
Mir431	NR_029951	0	0	0	0	0	0	0	0	0	0	0	0	0	0	0	0	0	0	0	0	0	0	0	0	0	0	0	0	0	0	0	0	0	0	0	0	0	0	0	0	0	0	0	0	0	0	0	0	0	0	0	0	0	0	0	0	0	0	0	0	0	0	0	0	0	0	0	0	0	0	0	0	0	0	0	0	0	0	0	0	0	0	0	0	0	0	0	0	0	0	0	0	0	0	0	0	0	0	0	0	0	0	0	0	0	0	0	0	0	0	0	0	0	0	0	0	0	0	0	0	0	0	0	0	0	0	0	0	0	0	0	0	0	0	0	0	0	0	0	0	0	0	0	0	0	0	0	0	0	0	0	0	0	0	0	0	0	0	0	0	0	0	0	0	0	0	0	0	0	0	0	0	0	0	0	0	0	0	0	0	0	0	0	0	0	0	0	0	0	0	0	0	0	0	0	0	0	0	0	0	0	0	0	0	0	0	0	0	0	0	0	0	0	0	0	0	0	0	0	0	0	0	0	0	0	0	0	0	0	0	0	0	0	0	0	0	0	0
Ly6c1	NM_001252055,NM_001252056,NM_001252057,NM_001252058,NM_010741	0	0	1.84	0	6.33	0	3.1	1.44	0.84	5.2	0	0	3.02	2.44	0	4.28	3.84	0	0	1.93	0	0	3.09	0	0	3.63	0	1.72	0	0	0	0	0	0	10.83	0	1.68	0	0	1.4	9.87	0	3	8.05	0	0	0	0	8.63	1.16	0	5.93	4.64	6.35	2.5	0	0	0	0	6.31	1.69	5.17	0	0	0.97	2.04	0	0.82	0	0	0	1.18	1.83	0	0	0	2.15	1.06	0.73	0	2.29	0	1.24	0	0.98	0.6	1.78	0	0	0	0	1.7	0	0.8	0	6.72	0	0	0	13.86	0	0	2.69	0	0	0.9	0	0	0	0	0	0	0	0.91	0	1.58	0.86	2.53	0	0	0	0	0	0	0	0	0	0	2.26	0	0	3.84	2.29	4.26	0	9.59	2.52	3.27	1.76	0	0	2.49	0	0	0	4.28	0	0	0	0	1	6.48	1.83	0	0	5.9	7.43	0	8.65	3.31	1.49	0	0	0	2.32	0	0	1.39	0	0	0	0	0	0	0	0	0	0.97	0	0	0	0	0	0	0	0	0	0	0	0	0	0	0	0	0	0	0	0	0	0	0	2.43	0	2.03	0	0	0	0	0	0	0	0	0	0	0	0	0	0	0	0	0	0	0	0	0	0	0	0	0	0	0	0	0	0	0	0	0	0
Vmn2r57	NM_177764	0	0	0	0	0	0	0	0	0	0	0	0	0	0	0	0	0	0	0	0	0	0	0	0	0	0	0	0	0	0	0	0	0	0	0	0	0	0	0	0	0	0	0	0	0	0	0	0	0	0	0	0	0	0	0	0	0	0	0	0	0	0	0	0	0	0	0	0	0	0	0	0	0	0	0	0	0	0	0	0	0	0	0	0	0	0	0	0	0	0	0	0	0	0.46	0	0	0	0	0	0	0	0	0	0	0	0	0	0	0	0	0	0	0	0	0	0	0	0	0	0	0.34	0	0	0	0	0	0	0	0	0	0	0	0	0	0	0	0	0	0	0	0	0	0	0	0	0	0	0	0	0	0	0	0	0	0	0	0	0	0	0	0	0	0	0	0	0	0	0	0	0	0	0	0	0	0.65	0	0	0	0	0	0	0	0	0	0	0	0	0	0	0	0	0	0	0	0	0	0	0	0	0	0	0	0	0	0	0	0	0	9.54	0	0	0	0	0	0	0	0	0	0	0	0	0	0	0	0	0	0	0	0	0	0	0	0	0	0	0	0	0
Ifi44l	NM_031367	0	0	0	0	0	0	0	0	0	0	0	0	0	0	0	0	0	0	0	0	0	0	0	0	0	0	0	0	0	0	0	0	0	0	0	0	0	0	0	0	0	0	0	0	0	0	0	0	0	0	0	0	0	0	0	0	0	0	0	0	0	0	0	0	0	0	0	0	0	0	0	0	0	0	0	0	0	0	0	0	0	0	0	0	0	0	0	0	0	0	0	0	0	0	0	0	0	0	0	0	0	0	0	0	0	0	0	0	0	0	0	0	0	0	0	0	0	0	0	0	0	0	0	0	0	0	0	0	0	0	0	0	0	0	0	0	0	0	0	0	0	0	0	0	0	0	0	0	0	0	0	0	0	0	0	0	0	0	0	0	0	0	0	0	0	0	0	0	0	0	0	0	0	0	0	0	0	0	0	0	0	0	0	0	0	0	0	0	0	0	0	0	0	0	0	0	0	0	0	0	0	0	0	0	0	0	0	0	0	0	0	0	0	0	0	0	0	0	0	0	0	0	0	0	0	0	0	0	0	0	0	0	0	0	0	0	0	0
Pou2af1	NM_011136	14.25	0	18.02	13.19	15.81	34.47	22.47	3.45	5.24	32.55	1.66	13.63	14.22	21.57	7.65	15.92	19.91	0	14.72	14.66	10.93	1.22	10.74	38.39	12.78	7.1	18.25	3.75	0	7.81	10.57	3.29	6.94	2.19	8.88	7.72	13.19	11.92	8.46	5.31	4.42	4.37	16.1	11.85	5.55	5.12	5.09	11.79	10.45	15.57	16.84	9.28	6.39	15.13	13.79	19.45	10.6	15.39	12.52	8.59	21.81	22.16	4.14	2.18	1.91	6.32	13.32	20.57	0	4.56	13.53	8.42	4.23	4.42	8.02	9.54	1.25	15.83	17.61	4.67	19.97	0	1.99	8.36	12.68	23.05	14.59	5.45	4.61	10.79	6.07	4.87	3.31	12.95	0	5.16	0	8.95	7.04	8.57	10.07	7.6	7.71	0	1.31	19.01	8.82	12.41	1.63	0	41.69	17.86	10.16	38.47	0.29	1.94	15.79	46.69	15.94	17.21	0	0	7.14	48.89	0	6.23	16.65	3.63	2.17	0	17.3	18.46	21.31	9.17	4.38	20.52	3.02	5.83	8.07	14.9	19.51	15.78	6.82	12.95	7.11	2.87	8.77	16.54	14.9	2.99	0.96	10.43	7.41	2.14	3.96	1.6	7.59	22.07	18.22	26.56	32.58	13.17	3.2	13.65	12.26	12.26	16.77	5.92	3.24	5.56	8.62	0	18.11	37.47	3.31	9.68	8.96	9.57	6.65	0.61	0.85	2.96	2.48	3.5	0	6.65	0	3.88	3.49	6.18	6.93	0.69	4.88	3.01	6.08	0	0	11.76	1.91	0	0	1.05	0.95	17.56	4.72	0	15.64	13.72	0.42	8.91	5.53	0	0	4.65	3.7	17.15	20.62	0	5.51	4.89	14.53	2.86	5.42	15	12.51	3.94	0	21.64	24.63	0	11.35	0	17.77	19.26	0	14.72	15	0
Chst4	NM_011998	0	0	0	0	0	0	0	0	0	0	0	0	0	0	0	0	0	10.01	0	0	0	0	0	0	0	0	0	0	0	0	0	0	0	0	0	0	0	0	0	0	0	0	0	0	0	0	25.52	0	0	0	0	0	0	0	0	0	0	0	0	0	0	0	4.96	0	0	0	0	0	0	0	0	0	0	0	0	0	0	0	0	0	0	0	0	0	0	0	0	0	0	0	0	0	0	0	0	0	3.77	0	0	0	0	0	0	0	0	0	0	0	0	0	0	0	0	0	0	0	0	0	0	0	0	0	0	0	0	0	0	0	0	0	0	0	0	0	0	0	0	0	0	0	0	0	0	0	0	0	0	0	0	0	0	0	0	0	0.47	0	0	0	0	0	0	0	0	0	0	0	0	0	0	0	0	2.06	0	0	0	0	0	0	0	0	0	4.49	0	4.56	0	0	0	0	0	0	0	0	0	0	0	0	0	0	0	0	0	0	0	0	0	0	0	0	0	0	0	0	0	4.04	0	0	0	5.62	0	0	0	0	0	0	0	0	0	0	0	0	0	0	0	0	0	0	0	0
Vmn1r81	NM_134210	0	0	0	0	0	0	0	0	0	0	0	0	0	0	0	0	0	0	0	0	0	0	0	0	0	0	0	0	0	0	0	0	0	0	0	0	0	0	0	0	0	0	0	0	0	0	0	0	0	0	0	0	0	0	0	0	0	0	0	0	0	0	0	0	0	0	0	0	0	0	1.51	0	0	0	0	0	0	0	0	0	0	0	0	0	0	0	0	0	0	0	0	0	0	0	0	0	0	0	0	0	0	0	0	0	0	0	0	0	0	0	0	0	0	0	0	0	0	0	0	0	0	0	0	0	0	0	0	0	0	0	0	0	0	0	0	0	0	0	0	0	0	0	0	0	0	0	0	0	0	0	0	0	0	0	0	0	0	0	0	0	0	0	0	0	0	0	0	0	0	0	0	0	0	0	0	0	0	0	0	0	0	0	0	0	0	0	0	0	0	0	0	0	0	0	0	0	0	0	0	0	0	0	0	0	0	0	0	0	0	0	0	0	0	0	0	0	0	0	0	0	0	0	0	0	0	0	0	0	0	0	0	0	0	0	0	0	0	0
Snord49b	NR_028526	0	0	0	0	0	0	0	0	0	0	0	0	0	0	0	0	0	0	0	0	0	0	0	0	0	0	0	0	0	0	0	0	0	0	0	0	0	0	0	0	0	0	0	0	0	0	0	0	0	0	0	0	0	0	0	0	0	0	0	0	0	0	0	0	0	0	0	0	0	0	0	0	0	0	0	0	0	0	0	0	0	0	0	0	0	0	0	0	0	0	0	0	0	0	0	0	0	0	0	0	0	0	0	0	0	0	0	0	0	0	0	0	0	0	0	0	0	0	0	0	0	0	0	0	0	0	0	0	0	0	0	0	0	0	0	0	0	0	0	0	0	0	0	0	0	0	0	0	0	0	0	0	0	0	0	0	0	0	0	0	0	0	0	0	0	0	0	0	0	0	0	0	0	0	0	0	0	0	0	0	0	0	0	0	0	0	0	0	0	0	0	0	0	0	0	0	0	0	0	0	0	0	0	0	0	0	0	0	0	0	0	0	0	0	0	0	0	0	0	0	0	0	0	0	0	0	0	0	0	0	0	0	0	0	0	0	0	0
Slc17a5	NM_001276452,NM_172773	29.89	56.24	29.29	23.89	72.4	52.73	44.76	58.48	34.66	56.35	17.38	16.01	42.75	52.47	21.03	35	31.19	36.16	23.25	34.17	42.47	21.85	38.19	83.06	19.84	72.25	109.04	39.33	31.21	42.48	50.03	33.29	21.96	23.62	38.42	26.23	24.06	29.95	49.07	28.71	59.35	24.25	17.56	70.25	26.96	28.42	36.32	20.25	34.58	56.28	32.89	24.7	34.09	37.69	56.13	60.36	49.92	57.34	33.37	51.24	40.39	21.7	35.03	31.73	25.24	19.16	19.48	37.62	67.18	18.7	30.95	25.4	34.42	39.41	22.83	23.42	27.13	43.97	24.22	13.2	24.93	33.82	61.71	37.25	20.1	60.44	28.62	45.97	10.95	20.56	26.7	24.33	12.73	26.48	43.47	35.13	26.43	49.7	40.93	64.92	71.91	37.6	37.8	19.86	47.59	42.74	20.32	50	40.69	27.59	25.81	30.66	15.65	40.66	32.43	32.59	31.43	18.83	21.38	24	15.15	27.52	44.81	25.18	37.28	26.74	43.3	59.18	49.92	48.28	68.22	11.26	46.3	19.4	43.41	32.11	23.48	37.42	25.27	42.52	37.98	42.9	44.2	47.98	33.66	17.4	39.22	16.02	16.82	9.54	19.97	51.46	23.44	41.73	55.6	18.87	38.75	29.95	48.18	48.03	36.09	19.15	48.54	53.22	38.39	51.15	24.53	39.92	27.21	36.07	43.8	34.02	53.55	41.86	20.5	23.05	32.85	33.08	38.56	37.41	16.5	21.11	34.28	32.64	14.86	22.12	5.16	44.67	46.72	64.07	24.16	40.67	17.01	46.69	3.42	46.54	38.49	74.97	31.88	8.2	38.68	37.53	18.63	24.33	24.42	29.53	109.53	32.02	12.67	24.99	23.24	67.59	55.2	40.46	34.53	36.75	57.24	24	8	30.06	44.29	43.67	28.7	28.59	46.69	37.58	15.76	55.84	57.02	52.22	27.27	5.95	45.87	43.3	32.13	11.06	38.22	10.33
Khnyn	NM_027143	0.3	6.11	9.15	0	7.32	7.69	13.54	1.57	6.56	8.12	0.86	0	3.61	21.63	14.06	2.34	5.32	4.58	8.89	7.43	11.39	0.4	2.89	0	3.22	1.59	3.3	0.54	0.49	0	15.23	10.43	2.88	1.43	0.67	5.39	0.26	13.88	3.67	0.16	4.77	1.63	10.71	8.27	2.71	8.15	3.79	10.24	5.67	3.62	7.44	4.75	5.48	1.06	5.86	4.04	8.29	7.9	3.71	2.63	0.26	6.09	3.36	9.77	7.96	0.11	7.71	4.48	2.56	7.91	5.33	1.06	5.21	14.82	8.53	5.53	8.9	4.82	13.77	0	13.02	0	12.62	4.19	3.36	4.95	8.39	5.82	0	5.27	0	5.72	0	15.24	0	0.16	1.42	12.29	5.33	8.32	11.09	6.04	2.51	0	1.7	4.51	0	8.08	0.53	1.26	4.74	4.5	3.31	20.96	3	8.35	23.49	13.39	0.68	9.7	0	2.69	7.51	0	6.73	2.89	7.74	3.31	9.19	6.23	6.64	13.63	11.56	2.65	2.85	5.48	0.39	2.57	12.17	3.23	0.36	11.16	19.65	13.72	1.55	14.67	4.45	1.75	1.28	6.34	1.25	9.05	0.72	1.5	5.15	12.12	1.64	2.74	6.05	11.59	9.09	14.63	6.85	6.83	20.68	3.26	7.88	6.33	3.8	1.81	0.51	1.81	6.67	0	5.18	3.71	1.95	6.53	4.33	5.85	3.6	11.55	0	10.27	3.21	5.2	1.06	2.21	2.27	4.36	0	0	0	9.33	0	6.54	5.5	0	0.83	0	1.73	0	8.89	16.89	0	6.8	0.51	0	4.92	0	1.08	3.02	4.35	24.69	3.28	9.48	0	0	6.57	9.74	10.45	7.91	4.71	14.56	7.09	0	3.71	3.43	0	1.77	4.71	0	7.6	22.51	15.78	7.16	9.97	0
Slx1b	NM_029420,NR_033446	32.93	12.29	7.74	27.12	19.09	10.16	10.76	19.97	13.6	7.73	16.44	14.72	17.95	11.05	16.44	27.27	25.7	13.39	5.3	27.29	20.6	25.75	28.36	10.63	10.21	8.77	13.47	20.11	32.88	20.34	14.91	33.1	14.79	14.5	6.61	14.82	14.58	33.27	10.37	19.31	12.38	18.12	16.27	13.43	27.3	32.15	35.56	27.11	29.23	18.79	39.81	7.71	38.45	25.73	10.32	23.93	11.94	17.06	16.51	12.18	18.93	14.15	7.12	14.02	18.01	10.58	12.75	13.79	11.4	11	17.91	9.88	27.04	13.45	14.76	18.28	12.86	8.79	7.3	8.24	5.61	4.76	16.32	15.52	8.43	11.18	14.21	20.58	25.35	24.19	2.67	26.59	15.24	16.62	10.3	19.69	37.5	27.66	26.67	12.98	18.7	19.79	21.67	27.44	25.83	14.52	32.49	24.28	30.37	7.67	27.77	29.38	35.46	9.77	8.92	12.33	11.2	12.64	33.23	11.18	4.56	31.51	23.81	9.05	29.3	12.2	24.58	38.57	32.23	24.99	26	32.44	9.94	22.85	32.97	17.4	19.99	24.15	18.74	28.17	21.97	24.55	14.92	36.49	9.34	7.19	24.89	21.32	36.06	27.87	20.48	17.58	17.07	7.84	18.34	7.57	21.67	29.78	22.18	24.73	25.71	36.3	10.09	29.34	23.47	16.61	17.4	10.18	13.39	9.59	37.28	27.36	11.21	6.73	30.11	26.33	33.65	20.28	25.02	15.61	18.44	35.7	4.82	18.73	18.67	12.84	11.22	14.04	17.18	11.36	19.34	6.81	15.58	0.69	7.69	19.03	23.3	8.53	13.66	9.06	13.08	15.46	7.67	10.77	28.84	9.69	18.63	8.42	13.91	27.94	6.48	33.94	12.19	9.08	8.16	33.07	47.41	33.34	23.36	22.22	25.84	16.27	22.14	14.47	10.27	1.46	21.12	17.8	22.15	8.72	5.89	10.64	3.4	16.88	14.85	6.58	20.69	9.02
Ccdc92	NM_144819	4.74	12.83	0	4.63	11.49	13.53	38.49	19.35	5.08	6.66	4.93	12.89	19.33	17.36	4.63	8.23	8.19	19.16	8.55	4.26	34.22	7.01	1.7	3.21	12.63	18.48	7.54	0	6.8	3.87	0	5.92	22.41	9.03	3.91	3.16	5.95	16.53	21.55	10.36	4.22	12.16	6.15	5.33	2.38	9.76	24.13	24.74	1.33	6.69	15.15	7.84	13.96	24.13	8.24	14.21	6.47	21.36	16.29	10.41	7.4	6.67	15.84	19.28	24.89	4.38	43.97	13.15	14.04	5.22	6.1	0.62	0	17.75	6.25	13.24	11.45	18.41	0	14.54	0	12.78	15.15	6.62	3.49	44.42	31.45	12.48	6.16	3.09	24	20.64	11.98	4.24	5.1	5.35	5.81	4.31	0	35.7	6.21	3.87	17.66	6.11	16.95	0	7.86	18.94	29.83	17.24	7.58	9.24	9.46	6.33	0	9.31	10.35	3.86	11.06	12.83	21.48	13.45	5.38	20.99	14.54	28.57	9.99	9.14	8.7	8.65	20.31	12.68	16.94	17.5	1.25	12.05	0	13.36	6.32	5.69	12.12	6.02	0.65	8.03	1.16	6.81	13.65	6.14	2.69	3.42	6.04	5.31	10.61	8.48	5.97	6.49	10.94	4.81	15.55	5.17	1.23	5.32	8.9	13.83	16.58	4.16	13.07	5.81	2.97	13.12	15.7	1.36	16.23	14.3	0.76	10.43	18.82	15.76	14.06	14.5	12.17	22.59	0.47	25.08	15.83	10.67	44.08	10.56	11.98	21.22	13.49	38.46	15.96	47.57	41.46	15.33	30.21	6.41	13.14	77.28	16.01	0	8.71	11.95	14.66	23.87	33.12	65.88	30.69	29.02	13.29	38.17	26.51	19.97	3.57	21.11	14.96	23.75	12.62	21.11	17.52	9.01	6.2	10.62	6.47	18.06	27.71	6.67	19.62	12.73	17.41	18.17	56.08	3.67	11.61	11.4	9.87	5.75
Kcnf1	NM_201531	1.69	0.95	3.8	0	0	2.88	1.85	0.72	1.58	1.23	0	0	1.26	0	0.24	1.88	2.41	2.28	0	0	3.06	0	0.19	0.88	0.91	0	0	0	0	0	0	0	0	0	2.86	0	2.93	0	2.46	2.28	8.25	0.33	8.05	0.44	0.36	4.17	0	0	0.3	0.73	2.52	0.25	3.04	1.42	3.14	0	0	2.2	0	0	0.63	0	0	2.95	3.14	0	8.11	0.85	0	0	0	1.98	5.07	0	4.68	4.45	0.33	2.27	0.92	0	1.16	0	3.91	0	0	0	0	0.23	5.2	12.15	2.31	0	0	5.46	3.02	2.97	0	0.25	5.5	3.51	0	0	4.37	0	3.42	1.61	0	1.63	2.99	0	1.04	5.44	3	0.44	0	0	0	3.21	0	4.39	0	1.39	5.4	0	0.6	4.64	2.08	3.04	0	0	1.63	0	0	0.27	0.19	0	0	5.66	2	0	0	8.99	0	0	1.42	9.12	1.79	1.17	1.65	2.36	0	7.68	4.84	2.33	3.01	10.4	1.62	0	0	5.29	0	1.62	3.11	0	0	2.38	1	4.65	0	5.09	5.54	0.83	0	0	0	4.18	0.26	0	1.34	0.21	0	0	8.38	0	0	0	0	0	0	0	0.18	0	0	0	0	2.63	1.11	0	11.7	0	0	4.04	26.3	0.13	0	0	0	1.4	0	7.91	2.32	0.49	0	0	0	4.71	0	0	6.24	0	2	8.97	3.79	1.86	2.96	0.16	0	0	10.1	2.53	0	0	8.05	6.32	8.31	2.68	0.84	0
Bcl3	NM_033601	1.97	0	1.88	0	3.03	2.54	15.1	0	0	1.78	0.47	1.69	0	2.5	1.92	0.73	0	16.69	0.91	0	0.52	0	0	0	0	0	3.25	0	0	0	5.02	0	0.9	0	0	0	0.57	0	0	0	0.53	0	0	0.6	0	0	0	1.87	4.14	0	0	0	1.66	0	3.42	0	0	6.65	0	1.44	0	0	9.9	0	4.08	0	0	6.88	0	3.25	0	0.39	0	0	2.76	0	0	0	0	0	0	0	0	0	0	1.25	2.45	0	0	0	0	0	0	0	0	0	0	0	1.68	0.44	1.11	0	0	0	0	0	0	0	0	0	0	1.64	0	0	0	2.21	0	6.08	0	1.11	0	0	1.73	2.14	1.65	0	1.13	7.25	0	0	0	0	0	0	0	5.26	5.17	0	5.45	0	0.79	0	0	0	0	0.88	0	0	0.56	0	0.34	0	0	1.64	0.26	2.28	2.01	0	0	2.27	0.51	1.1	5.87	0	0.79	0	0	0	0	0	0	0	0	0	0	0	0	0	3.65	1.75	0	0	1.77	0	0	0	0	0	0	0.73	0	0	0	1.92	0	0	0	0	9.09	0	0	15.94	0.9	0	0	0	0	0	12.53	0	0	0	2.24	1.66	0	0	0	0	3.93	0	8.74	0	0	2.33	0	0	0	0	0	6.42	0	0	0	0	0.42	0	0	0
Tmem175	NM_001163531,NM_001163532,NM_028223	0	16.42	6.16	0	0.5	18.3	20.95	1.19	15.14	3.3	24.57	13.62	4.09	1.24	23.99	14.39	10.86	39.01	1.62	5.71	15.8	9.37	9.4	15.43	4.93	32.89	13.54	3.5	12.08	1.11	4.11	6.8	6.97	2.98	5.22	0.47	6.48	13.28	5.57	6.23	7.21	5.83	1.53	15.06	8.2	2.9	3.73	9.37	6.97	8.69	8.68	11.18	3.45	2.76	5.12	6.23	3.28	8.76	0.98	0	3.4	8.37	11.11	5.82	4.45	6.49	0	4.97	8.37	16.79	0	1.83	2.48	8.99	8.7	5.57	0	2.38	7.95	1.72	8.63	0	0	8.05	12.96	13.25	0.71	31.46	0	6.9	8.89	2.89	1.9	13.6	0.9	18.39	14.16	5.57	7.99	0.13	3.28	5.73	19.08	6.59	5.57	6.96	10.03	7.9	6.17	18.05	3.35	0.97	0	8.9	7.05	6.29	0	9.93	0	5.35	2.06	1.25	0.14	26.85	3.92	8.32	16.84	3.68	11.96	6	15.42	9.4	5.89	4.33	4.01	3.59	0	3.8	0.35	11.69	0	5.42	0	15.13	5.17	0	0	3.46	0.34	8.97	2.24	5.57	1.26	5.01	7.36	0.15	11.21	11.66	17.29	7.65	5.18	0	0.39	6.18	8.5	5.01	0.15	1.41	1.09	0	5.32	1.71	17.5	3.99	0	4.81	7.25	1.78	2.57	8.84	2.48	9.61	0	4.46	1.24	25.95	5.96	19.69	19.83	13.97	5.29	19.74	9.59	7.38	0.22	10.69	3.57	0	29.19	8.79	42.11	10.1	10.24	4.9	0.23	21.77	22.8	69.38	2.14	4.65	11.2	18.13	11.05	45.32	4.46	15.34	2.93	1.46	3.13	18.6	13	10.97	4.62	4.16	2.04	7.97	4.81	4.02	9.14	11.74	12.49	0	3.61	0	6.07	11.55	1.63	0
Lypd3	NM_133743	1.49	0	5.7	3.06	0	1.84	4.52	2.24	1.31	3.82	0.54	3.84	0	1.42	0	0	0	10.29	0	6.79	0	0	0	4.08	0.47	0	0	0	2.4	10.07	0	0	0	2.13	0	1.79	0.65	10.18	1.53	2.93	0	0	1.16	0	0	11.05	2.35	0	0.94	0.45	4.87	0	0.47	6.12	0.97	0	2.29	1.51	0	0	3.28	3.77	3.95	3.02	0	0.54	0.98	1.63	3.87	4.93	0.79	0	1.38	1.2	0	1.64	0	0	0	0	0	0	6.7	5.2	4.18	0	0	0	0	0.87	8.04	0	0	0	0	0	0	0	0	0	0	1.37	2.09	3.99	0.71	2.08	0	1.67	0	7.92	0	3.73	3.09	0.89	0.46	0	0	0	0	3.79	0	5.22	0	0	0	0	6.43	0	0	0	0	0	3.52	0	4.14	0	0	0	0	0	0.9	4.95	0	0	0	0	5.51	0	3.16	1.21	11.65	0	0.6	0.8	0	0	1.37	0	0	3.44	0	0	0	0	3.61	0	0	0	2.1	4.5	0	0	0	0	4.29	0	0.81	0	0	3.31	17.23	5.6	0	0	18.42	0	0	3.15	8.89	6.67	5.61	0	6.1	0	13.13	0	0	0	0	0	0	0	0	0	0	7.33	0	11.1	0	6.65	0	0	0	0	0	0	0	0	8.94	3.74	2.48	0	0	1.33	3.93	0.49	3.46	3.14	1.74	0	0	9.05	0	4.54	0	1.2	3.62	4.89
Cpeb4	NM_001290676,NM_001290678,NM_026252	6.15	3.16	2.94	8.18	4.56	1.11	2.67	4.05	1.45	0.59	0.76	2.32	3.85	5.71	5.88	3.85	4	7.88	4.11	5.09	2.14	1.8	6.89	4.68	6.75	3.12	4.89	3.81	17.32	3.17	0.72	2.78	3.09	5.58	3.68	0.54	0.26	2.46	3.36	1.74	3.7	0.41	1.52	2.35	2.72	3.72	2.62	1.5	1.9	1.82	1.96	0.48	3.51	2.83	2.35	1.01	2.66	3.05	3.16	2.8	1.85	3.25	4.25	2.96	7.7	4.09	4.57	2.91	1.92	7.44	5.17	1.85	1.51	6.34	3.02	2.93	2.43	8.76	2.3	4.76	2.9	13.2	4.28	8.9	8.13	13.18	9.55	0.71	5.98	2.64	4.51	4.3	2.88	5.76	1.72	3.54	1.19	3.39	3.8	0.1	2.53	5.5	2.52	2.55	2.13	1.43	2.88	6.42	8.26	1.57	3.46	3.2	4.57	1.27	8.96	4.58	0	3.15	4.03	3.34	5.59	0.68	2.52	5.03	3.36	1.44	1.04	3.31	3.72	5.1	2.32	0.4	2.13	2.49	1.67	1.72	5.31	1.79	4.16	0.36	2.74	5.4	4.47	1.94	5.66	1.74	10.05	1.76	3.86	1.22	2.5	4.53	0.72	3.6	1.29	1.91	3.11	1.72	1.75	3.39	1.17	4.81	1.19	4.97	4.01	3.87	1.98	3.45	3.82	5.9	1.66	4.54	5.48	0.38	6.28	1.68	2.93	1.52	3.51	0.4	2.49	6.6	10.42	1.71	3.38	2.17	11.15	9.98	9.27	6.56	2.95	5.56	4.51	8.35	13.82	5.46	4.5	4.86	12.1	15.65	33.85	14.67	1.77	4.22	2.25	11.2	7.16	18.59	9.06	6.28	14.84	13.95	10.67	10.48	1.64	3.08	6.28	2.26	1.5	1.12	4.99	2.1	3.99	0.62	7.9	4.31	16.74	11.07	12.94	5.03	7.62	22.03	2.81	0	9	5.24	1.15	8.2
Snord96a	NR_028563	0	0	0	0	0	0	0	0	0	0	0	0	0	0	0	0	0	0	0	0	0	0	0	0	0	0	0	0	0	0	0	0	0	0	0	0	0	0	0	0	0	0	0	0	0	0	0	0	0	0	0	0	0	0	0	0	0	0	0	0	0	0	0	0	0	0	0	20.8	0	0	0	0	0	0	0	0	0	0	0	0	21.75	0	0	0	0	0	0	0	0	0	0	0	0	0	0	0	0	0	0	19.91	0	0	0	0	0	0	0	0	0	0	0	0	0	0	0	0	0	0	0	0	0	0	0	0	0	0	0	0	0	0	0	0	0	0	0	0	0	0	0	0	0	0	0	0	0	0	0	0	0	0	0	0	0	0	0	0	0	0	0	0	0	0	0	0	0	0	0	0	0	0	0	0	0	0	0	0	0	0	0	0	0	0	0	0	0	0	0	0	0	0	0	0	0	0	0	0	0	0	0	0	0	0	0	0	0	0	0	0	0	0	0	0	0	0	0	0	0	0	0	0	0	91.99	0	0	0	0	0	0	0	0	0	0	0	0	0	0	0	0
Vezf1	NM_016686	3.78	3.31	0.24	4.13	0.5	2.57	3.56	0	0.55	0.61	2	2.27	1.72	0	0	0	0	7.16	4.56	0.89	2	2.01	1.01	3.69	2.55	0	0	0.91	2.86	1.15	0	3.1	1.38	0.48	0.19	4.53	1.09	4.12	1.54	0.07	2.21	0	2.94	3.25	0.38	3.12	1.99	1.8	1.91	1.37	2.64	1.86	1.59	0	2.3	0.93	8.72	0	0.94	0	3.1	1.28	0	1.2	1.84	1.55	3.83	1.55	1.72	10.4	2.63	1.78	0	0.4	4.2	1.92	0	0.56	1.16	1.82	0.81	7.38	3.54	0.35	1.67	8.81	0	3.7	0.42	1.48	1.82	0	0.3	0.63	0	0	1.19	2.84	2.56	1.62	3.39	2.77	4.57	0.45	1.91	0	5.92	2.27	4.47	0	0.36	9.79	2.09	0	1.9	0.85	3.24	0	0	0	3.06	2.58	1.15	3.14	0.63	3.88	1.74	0.4	2.97	0.55	0.49	4.55	2.49	1.67	2.6	0	0	1.03	1.16	0	5.2	0.96	1.56	0	4.09	1.12	1.07	3.19	1.29	6.16	1.31	0.63	0.81	0.81	2.95	0.78	1.08	5.77	4.5	4.08	3.53	4.25	0	3.45	7.02	1	0	0	3.2	4.38	5.37	0	3.45	0	4.36	0.62	2.18	0	0.84	0	6.75	0	9.44	0.48	5.41	2.19	1.19	7.71	9.55	2.54	8.74	1.77	3.13	3.47	4.03	5.51	7.53	0	3.85	2.57	7.06	8.65	7.14	1.55	5	2.12	8.57	6.9	16.11	2.63	7.28	10.18	7.55	8.27	6.79	2.58	4.14	4.73	0.5	6.14	5.44	4.69	0.25	1.49	3.09	7.75	1.56	3.96	0	6.61	1.56	14.88	0.34	1.76	3.61	0	4.72	3.3
Nfkbie	NM_008690	0	0	0	6.3	0	0	0	0	5.35	0	0	0	0	0	2.87	0	0	0	0	0	0	0.65	0	0	0	0	0	0	0	0	0	0	0	0	0	0	0	0	0	0	0	0	0	0	0	0	0	0	0	0	0	0	2.78	0	0	0	0	0	0	0	0	1.24	0	0	1.27	0	0	0	0.84	0	0	0	0.45	0	0	0	0	0.54	0	0	0	0	0	0	0	0	0	6.26	0.82	0.57	0	0	0	0	0	0	0	0	0	0	0	0	0	0.87	0	0	0	0	0	0	0	0	0	0	0	0	0	0	0	0	0	0	0	0	0	0	2.53	0	0	0	0.47	0	0	0	0	0	1.28	0	0.9	0	0	0	0	0	0	0	0	0	0	0.79	0	0	0	0	0	0	0	0	0	0	0	0	0	0	0.59	0	0	0.9	0	0	0	0	0	0	0	0	0	0	0	0	0	1.05	0	0	0	0	0	0.52	0.53	0	0	0	0	10.32	0	0	0	0	0	0	16.88	0	0	0	0	0	0	0	2.23	0	0	0	0	0	0	0	0	0	0	0	0	0	2.4	0	0	0	0.76	0.59	0	0	0	0	0	0	0	0	0	0
2210018M11Rik	NM_172280	5.77	4.18	5.1	6.26	2.67	7.11	5.48	6.28	4.81	7.74	10.2	2.23	6.96	6.04	5.65	7.74	9.62	47.34	8.31	3.36	5.49	1.92	4.42	6.34	6.39	2.31	3.83	0.26	4.68	7.55	3.88	3.26	3.96	8.8	4.72	10.04	2.26	5.12	6.49	0.53	2.76	2.75	15.72	2.92	1.74	5.36	1.83	12.35	5.1	5.24	10.95	2.44	0.73	0	4.52	5.14	7.99	3.81	3.57	3.49	5.33	16.89	14.02	5.89	0.75	23.98	14.68	12.7	9.38	0.48	12.99	1.19	21.97	7.84	3.41	5.02	6.63	4.65	13.84	14.19	14.18	12.79	3.64	3.64	12.1	3.76	12.4	3.7	15.85	1.35	5.2	0.92	7.97	3.78	10.38	0	6.84	1.48	9.54	0.1	9.73	14.83	6.85	11.09	6.01	2.26	6.78	5.85	8.19	15.46	9.14	3.62	8.38	5.58	7.6	8.05	12.19	3.76	0.82	0.82	2.85	9.99	2.52	16.39	1.44	2.78	0	0	13.3	12.34	6.41	2.32	0.62	6.4	0.69	0.33	0.76	0.11	5.6	1.04	2.81	15.6	0.72	4.41	7.88	6.82	13.94	17.16	3.95	12.24	0.9	1.45	6.5	2.27	6.66	6.23	4.41	5.95	12.34	4.67	11.25	5.84	1.72	16.48	3.15	4	0.33	1.59	3.66	18.11	7.14	2.49	3.13	3.92	7.07	1.07	0.94	2.05	0	1.67	2.13	26.31	0.77	4.4	2.17	9.6	0	7.62	9.7	19.4	5.66	4.34	13.84	19.25	15.27	2.1	3.98	7.93	11.22	4.13	11.19	24.65	0	17.21	0	35.36	0.25	0	6.59	8.19	21.55	8.16	17.29	1.94	13.03	14.26	15.96	6.51	7.49	2.17	5.76	0	13.62	14.55	7.6	24.98	20.57	11.51	16.82	1.7	18.83	19.1	18.52	5.3	8.27	15.65	7.62	5.04
Sgcz	NM_145841	0	0	0	0	0	0	0	0	0	0	0	0	0	0	0	0	0	0	0	0	0	0	0	0	0	0	0	0	0	0	0	0	0	0	0	0	0	0	0	0	0	0	0	0	0	0	0	0	0	0	0	0	0	0	0	0	0	0	0	0	0	0	0	0	0	0	0	0	0	0	0	0	0	0.4	0	0	0	0	0	0	0	0	0	0	0	0	0	0	0	0	0	0	0	0	0	0	0	0	0	0	0	0	0	0	0	0	0	0	0	0.52	0	0	0	0	0	0	0	0.14	0	0	0	0	0	0	0	0	0	0	0	0	0	0	0	0	0	0	0	0	0	0	0	0.47	0	0	0	0	0	0	0	0	0	0	0	0	0	0	0	0	0	0	0	0	0	0	0	0	0	0	0	0	0	0	0	0.42	0	0	0	0	0	0	0	0	0	0	0	2.15	0	0	0	0	0	0	0	0	0	0	0	0	0	0	0	0	0	0	0	0	0	0	0	0	0	0	0	0	0	0	0	0	0	0	0	0	0	0	0	0	0	0	0	0	0	0	0	0	0	0	0	0
Mtfr2	NM_027930	19.02	52.48	7.13	48.79	42.15	24.43	24.92	15.43	16.9	72.19	10.01	3.31	50.96	33.91	26.15	24.69	17.13	20.96	20.52	29.14	43.21	23.28	21.13	20.99	11.69	30.09	35.71	9.31	41.53	6.69	22.65	52.01	13.42	11.76	21.01	40.72	20.57	29.48	21.04	5.13	12.37	27.24	38.43	24.14	20.17	20.98	26.01	30.02	19.47	19.28	15.47	11.49	30.85	21.76	26.15	26.17	26.87	21.91	5.09	28.25	16.26	23.47	53.34	24.41	24.58	25.47	18.6	13.75	29.63	23.8	31.92	29.52	18.01	39.62	7.54	31.48	27.96	34.54	22.45	28.39	27.5	9.54	32.38	10.06	16.54	36.21	75.36	15.11	27.51	24.13	17.27	26.16	19.71	10.09	20.51	33.26	29.99	30.03	5.26	13.07	25.13	31.18	20.84	14.69	8.76	9.77	20.83	9.25	34.6	17.37	8.88	18.04	23.44	15.47	4.5	22.52	43.75	20	26.87	26.23	31.48	24.64	24.91	53.29	28.4	7.97	20.4	42.22	36.41	26.47	23.31	34.41	46.78	35.89	33.88	42.97	23.65	35.31	42.26	17.9	12.47	30.61	6.36	19.3	24.98	36.68	24.23	18.99	24.98	22.58	36.99	16.42	16.16	40.66	23.13	29.14	43.38	17.63	20.39	24.06	22.42	12.12	7.16	42.86	48.59	9.14	42.54	29.79	31.9	20.58	10.52	11.09	27	7.86	13.32	11.46	13.37	16.7	24.6	26.04	9.03	35.3	24.03	14.7	7.73	13.39	20.61	30.4	36.78	5.76	16.27	22.39	50.98	16.48	24.36	21.52	21.24	3.44	41.36	4.19	6.76	19.17	10.28	31.57	22.41	39.79	40.22	1.7	11.71	19.16	7.42	44.54	17.12	42.91	22.01	33.09	24.6	24.16	18.49	22.55	40.22	17.6	26.26	21.96	70.41	15.94	0.8	29.78	43.12	55.78	25.94	24.53	9.59	15.7	36.69	25.96	36.78	30.33
Thoc7	NM_001285780,NM_025435	330.19	210.82	283.31	200.37	251.44	249.32	218.9	294.16	283.95	278.5	238.92	192.32	228.83	248.88	172.27	255.21	287.81	86.81	225.97	208.38	259.28	420.22	267.89	286.97	387.84	290.41	234.95	362.56	220.43	397.96	189.1	204	217.65	333.3	352	380.74	321.96	320.12	178.32	333.08	270.65	229.03	383.91	253.81	237.6	199.59	155.17	150.94	240.44	333.93	221.04	267.8	354.29	240.25	350.6	194.29	213.84	269.36	247.58	237.05	475.07	229.56	155.24	243.45	320.58	268.77	295.33	232.15	184.16	352.1	229.05	207.83	312.93	270.6	172.63	402.92	275.53	272.35	241.24	278.86	238.11	103.78	351.95	318.88	396.52	327.13	282.57	207.85	246.22	221.37	222.63	305.89	184.92	162.22	314.81	294.43	152.46	284.76	282.19	281.54	236.27	201.38	255.99	248.8	302.55	242.7	286.66	171.56	250.21	371.07	229.64	244.34	187.58	199.65	282.9	208.22	285.68	364.21	267.71	476.12	171.08	212.24	208.68	188.73	320.69	281.3	183.6	282.61	322.47	310.79	236.34	285.71	245.09	301.69	220.23	229.72	255.95	258.53	221.36	242.82	200.21	238.6	236.64	155.79	286.53	257.8	206.94	327.76	339.91	242.78	367.49	271.66	265.98	358.08	399.01	271.11	342.05	255.91	186.23	304.83	387.68	298.79	344.11	254.23	316.06	216.5	235.15	270.23	278.43	266.26	370.12	252.08	319.17	385.23	299.94	284.23	303.22	228.15	258.56	373.12	229.04	312.91	108.33	202.46	197.26	215.57	97.88	106.23	113.66	133.93	216.71	141.34	197.53	81.28	164.86	302.95	300.66	371.05	160.96	212.14	127.33	78.2	290.41	373.33	266.39	146.93	180.92	98.15	80.12	258.61	172.37	120.78	150.26	57.91	189	232.73	233.4	192.62	265.14	278.69	142.37	192.47	179.14	231.31	142.88	76.09	168.9	254.34	156.28	212.96	107.27	164.73	173.35	225.95	239.49	84.69	245.62	46.41
Mir7674	NR_106135	0	0	0	0	0	0	0	0	0	0	0	0	0	0	0	0	0	0	0	0	0	0	0	0	0	0	0	0	0	0	0	0	0	0	0	0	0	0	0	0	0	0	0	0	0	0	0	0	0	0	0	0	0	0	0	0	0	0	0	0	0	0	0	0	0	0	0	0	0	0	0	0	0	0	0	0	0	0	0	0	0	0	0	0	0	0	0	0	0	0	0	0	0	0	0	0	0	0	0	0	0	0	0	0	0	0	0	0	0	0	0	0	0	0	0	0	0	0	0	0	0	0	0	0	0	0	0	0	0	0	0	0	0	0	0	0	0	0	0	0	0	0	0	0	0	0	0	0	0	0	0	0	0	0	0	0	0	0	0	0	0	0	0	0	0	0	0	0	0	0	0	0	0	0	0	0	0	0	0	0	0	0	0	0	0	0	0	0	0	0	0	0	0	0	0	0	0	0	0	0	0	0	0	0	0	0	0	0	0	0	0	0	0	0	0	0	0	0	0	0	0	0	0	0	0	0	0	0	0	0	0	0	0	0	0	0	0	0
Tspo	NM_009775	0	1.01	0	0	0	13.44	0	0	0	0	0	21.71	0	0	0	1.71	8.48	0	0	0	0	0	0	0	0	0	8.36	6.87	0	9.31	0	0	4.22	0	5.69	0	0	0	0	0	1.26	0	10.75	0	0	11.29	0	2.17	1.93	0	9.98	0	0	1.79	0	0	3.51	0	0	0	0	0	2.37	1.02	0	0	0	0	0	0	0	0	0	0	8.77	0	2.13	0	9.9	0	9.16	0	0	0	0	0	12.82	0	0	5.38	3.64	0	0	0	0	0	4.78	0	0	0	0	0	0	0	0	0	0	3.42	2.7	0	2.2	0	0	11.78	0	0	0	0	0	0	0	0	0	0	0	21.24	0	0	0	0	0	1.02	0	1.7	9.7	0	0	0	0	0	0	3.57	0	8.88	0	0	0	0	0	0	0	0	0	7.67	0	0	0	0	0	0	0	0	0	0	9.24	0	0	0	4.31	0	0	3.94	0	0	0	0	6.6	0	0	0	0	0	4.23	0	0	0	0	0	0	0	0	0	0	0	0	0	0	0	0	0	0	5.76	0	0	0	0	0	0	0	6.79	0	0	0	3.89	0	0	0	17.3	0	0	0	14.35	0	0.91	0	18.67	0	0	0	0	0.84	0	0	0	0	0	0	0
Trpm2	NM_138301	0	0	0	0	0	0	0	0	0	0	0	0	0	0	0.77	0.18	0	0	0.07	0	0	0	0	0	0	0	0	0	0	0	0	0	0	0	0	0	0	0	0	0	0	0	0	0	0	0	0	0	0	0	0	0	0	0	0	0	0	0	0	0	0	0	0	0	0	0	0	0	0	0	0	0	0	0	0	0	0	0	0	0	0	0.22	0	0	0	0	0	0	0	0	0	0	0	0	0	0	0	0	0	0	0	0	0	0	0	0	0	0	0	0	0	0	0	0	0	0	0	0	0	0	0	0	0	0	0	0	0	0	0.19	0.17	0	0	0	0	0	0	0	0	0	0	0	0	0	0	0	0	0	0.15	0	0	0	0	0	0	0	0	0	0	0	0	0	0	0	0	0	0	0	0	0	0	0	0	0	0	0	0	0	0	0	0	0	0	0	0	0	0	0	0	0	0	0	0	0	0	0	0	0	0	0	0	0	0	0	0	1.69	0	0	0	0	0	0	0	0	0	0	0	0	0	0	0	0	0	0	0	0	0	0	0	0	0	0	0	0	0	0	1	0	0
Vmn2r105	NM_001104567	0	0	0	0	0	0	0	0	0	0	0	0	0	0	0	0	0.51	0	0	0	0	0	0	0	0	0	0	0	0	0	0	0	0	0	0	0	0	0	0	0	0	0	0	0	0	0	0	0	0	0	0	0	0	0	0	0	0	0	0	0	0	0	0	0	0	0	0	0	0	0	0	0	0	0	0	0	0	0	0	0	0	0	0	0	0	0	0	0	0	0	0	0	0	0	0	0	0	0	0	0	0	0	0	0	0	0	0	0	0	0	0	0	0	0	0	0	0	0	0	0	0	0	0	0	0	0	0	0	0	0	0	1.22	0	0	0	0	0	0	0	0	0	0	0	0	0	0	0	0	0	0	0	0	0	0	0	0	0	0	0	0	0	0	0	0	0	0	0	0	0	0	0	0	0	0	0	0	0	0	0	0	0	0	0	0	0	0	0	0	0	0	0	0	0	0	0	0	0	0	0	0	0	0	0	0	0	0	0	0	0	0	0	0	0	0	0	0	0	0	0	0	0	0	0	0	0	0	0	0	0	0	0	0	0	0	0	0	0	0
Odf3b	NM_001013022	0	0	0	0	0	0	0	0	0	0	0	0	0	0	0	0	0	0	0	0	0	0	0	0	0	0	0	0	0	0	0	0	0	0	0	0	0	0	0	0	0	0	0	0	0	0	0	0	0	0	0	0	0	0	0	0	0	0	0	0	0	3.07	0	0	0	0	0	0	0	0	0	0	0	8.98	0	0	0	0	0	0	0	0	0	0	0	0	0	0	0	0	0	0	0	0	0	0	0	0	0	0	0	0	0	0	0	0	0	0	0	0	0	0	0	0	0	0	0	0	0	0	0	0	0	0	0	0	0	0	0	0	0	0	0	0	0	0	3.21	0	0	0	0	0	0	0	0	0	0	0	0	0	0	0	0	0	0	0	0	0	0	0	0	0	0	0	0	0	0	0	0	0	0	0	0	0	0	0	0	0	0	0	0	0	0	0	0	0	0	0	0	0	0	0	0	0	0	0	0	0	0	0	0	0	0	0	0	0	0	0	0	0	0	0	0	0	0	0	0	0	0	0	0	0	0	0	0	0	0	0	0	0	0	0	0	0	0	0	0	0
Pitpnm3	NM_001024927,NM_001081641	0	0	0	0	0	0	0	0	0	0	0	0	0	0	0	0	0	0	0	0	0	0	0	0	0	0	0	0	0	0	0	0	0	0	0	0	0	0	0	0	0	0	0	0	0	0	0	0	0	0	0	1.09	0	0	0	0	0	0	0	0	0	0	0	0	0	0	0	1.37	0	0	0	0	0	0	0	0	0	0	0	0	0	0	0	0	0	0	0	0	0	0	0	0	0	0	0	0	0	0	0	0	0	0	0	0	0	0	0	0	0	0	0	0	0	0.1	0	0	0	0	0	0	0	0	0	0	0	0	0	0	0	0	0	0	0	0	0	0	0	0	0	0	0	0	0	0	0	0	0	0	0	0	0	0	0	0	0	0	0	0	0	0	0	0	0	0	0	0	0	0	0	0	0	0	0	0	0	0	0	0	0	0	0	0	0	0	0	0	0	0	0	0	0	0	0	0	0	0	0	0	0	0	0	0	0	0	0	0	0	0	0	0	0	0	0	0	0	0	0	0	0	0	0	0	0	0	0	0	0	0	0	0	0	0	0	0	0	0	0	0
Bloc1s1	NM_015740	112.24	55.44	106.95	82.71	67.3	82.68	110.29	110.5	97.77	110.48	93.87	16.92	50.96	88.19	117.07	108.2	162.4	86.57	127.04	141.07	97.24	80.3	96.97	92.52	43.99	142.57	92.3	109.76	16.38	42.49	58.67	46.68	97.81	34.83	44.95	53.55	101.16	46.76	54.13	174.91	86.68	21.22	69.71	40.85	82.11	83.31	57.42	36.88	49.48	66.27	68.19	85.55	77.49	88.13	64.66	87.99	71.85	79.48	54.98	71.69	52.94	64.56	79.42	55.26	102.27	122.21	64.94	63.16	95.09	34.82	89.92	127.44	119.74	79.41	75.3	108.69	82.7	118.53	72.41	56.16	69.53	14.82	123.68	118.29	65.09	127.38	119.16	188.54	22.94	64.39	24.78	112.44	27.86	134.31	63.16	119.46	20.31	44.84	63.64	130.89	61.98	38.93	77.43	6.99	32.14	121.65	49.47	11.64	27.55	70.11	93.95	32.59	68.29	53.42	87.09	79.12	180.64	115.96	30.26	134.91	17.26	108.89	115.71	72.77	83.54	32	49.87	70.09	46.13	28.48	60.63	87.24	107.67	95.99	78.72	114.03	65.4	113.89	43.29	106.61	71.61	115.25	47.61	36.13	66.1	74.91	139.75	67	71.11	79.14	55.77	82.08	53.4	63.79	99.04	61.41	128.02	17.6	108.2	111.17	89.39	91.8	41.54	65.74	28.43	112.68	93.78	50.59	58.93	70.82	48.86	60.45	111.52	77.4	59.58	124.86	53.53	115.39	46.39	88.95	48.49	87.35	24.84	64.62	61.98	79.93	67.71	30.45	39.86	40.86	45.12	52.29	27.53	54.02	18.68	113.25	101.16	42.08	61.23	0	52.38	29.28	184.05	79.25	39.82	48.2	70.72	23.47	13.98	65.39	49.49	15.46	63.34	40.26	134.1	73.75	7.88	54.51	52.89	66.42	114.25	78.28	58.58	124.67	66.9	126.41	20.18	29.72	145.91	46.71	62.59	20.69	0	66.84	52.8	44.35	116.67	11.49
Otop2	NM_172801	0	0	0	0	0	0	0	0	0	0	0	0	0	0	0	0	0	0	0	0	0	0	0	0	0	0	0	0	0	0	0	0	0	0	0	0	0	0	0	0	0	0	0	0	0	0	0	0	0	0	0	0	0	0	0	0	0	0	0	0	0	0	0	0	0	0	0	0	0	0	0	0	0	0	0	0	0	0	0	0	0	0	0	0	0	0	0	0	0	0	0	0	0	0	0	0	0	0	0	0	0	0	0	0	0	0	0	0	0	0	0	0	0	0	0	0	0	0	0	0	0	0	0	0	0	0	0	0	0	0	0	0	0	0	0	0	0	0	0	0	0	0	0	0	0	0	0	0	0	0	0	0	0	0	0	0	0	0	0	0	0	0	0	0	0	0	0	0	0	0	0	0	0	0	0	0	0	0	0	0	0	0	0	0	0	0	0	0	0	0	0	0	0	0	0	0	0	0	0	0	0	0.39	0	0	0	0	0	0	0	0	0	0	5.63	0	0	0	0	0	0	0	0	0	0	0	0	0	0	0	0	0	0	0	0	0	0	0	0	0
Ajap1	NM_001099299	1.53	0	0	1.12	2.02	0	0.46	0.29	0	0.11	0	0.98	0	2.66	0	0	0.42	1.39	0.53	0.39	0.91	0	1.84	0	0.48	0	0.84	0.35	4.94	2.81	0	0	0	2.91	0.57	0	0.66	1.04	0	0.7	0	0	0	0.35	0	2.83	0	0	0	0	0.5	0.4	0.48	0.45	1	0	0.59	0.77	0.94	0.84	0	1.94	0	2.59	2.58	1.52	0	0	0.98	3.78	4	0.45	0.35	0.31	1.06	0	0	0.42	1.02	1.11	0.77	1.91	0	4.45	0	0	0	0	1.27	0.45	0	0	7.78	0.19	0	0	0	0	0.97	1.29	2.57	2.8	0	0	0.36	0	4.07	3.43	3.38	4.82	0	1.91	0	0.69	0	0	0	0	1.3	0	0.87	0.24	0.29	1.38	0	0	0.66	0	0.9	0	0	0	2.29	1.27	0	0	0	0	1.41	0	0	2.55	0.94	2.24	0.28	1.02	2.43	0	2.28	1.24	0	1.92	0	0.55	0	0.59	0.23	0	0	0	0.3	1.29	0.38	0.44	0	0	3.16	2.46	4.3	1.15	0.65	1.32	0.22	1.62	2.75	0	0	0.39	0	0.68	0.71	0	6.49	0.73	3.28	1.1	40.5	2.01	2.89	2.56	0	7.64	0.93	5.27	9.46	0	0	0	1.06	17.13	4.4	0.29	0	0	0.23	0	2.27	5.38	0.35	0.57	5.97	0.77	0	0.32	0	0.36	1.14	0	1.52	0	0	0	0	0	0	1.5	10.04	0	0	0	0.86	6.59	9.16	2	0	2.13	0.53	6.67
Thoc1	NM_153552	63.51	70.32	57.09	93.09	53.75	83.4	67.34	61.38	79.39	71.19	53.63	50.42	78.42	66.6	59.51	48.74	50.49	47.6	54.92	46.03	84.98	58.9	70.81	75.68	62.8	68.97	82.09	48.83	89.26	35.39	55.49	80.52	48.74	92.65	51.62	71.13	53.08	66.1	58.45	9.4	83.07	79.78	71.67	64.03	58.64	59.23	68.09	79.82	52.83	43.35	57.1	55.1	59.32	58.09	51.43	50.23	77.08	35.43	62.6	92.96	59.77	54.73	71.98	62.23	67.36	92.03	80.47	66.99	75.96	52.71	94.54	70	65.41	92.57	74.66	58.6	75.7	38.79	43.51	82.67	41.21	84.5	53.57	61.93	63.52	55.09	48.92	59.65	87.16	58.97	84.25	78.25	96.05	49.91	69.05	46.91	81.26	50.04	82.65	52.95	39.04	66.84	41.61	79.03	61	53.3	28.92	42	68.29	64.49	79.73	116.26	72.4	51.59	72.44	75.8	63.55	57	96.07	57.7	35.6	46.48	80.05	97.87	92.43	71.39	74.74	87	43.36	49.81	69.69	47.56	59.29	68.68	70.51	76.14	73.55	70.24	79.54	50.95	63.98	57.85	82.39	60.85	89.71	47.22	61.96	69.22	61.78	50.04	35.47	67.75	66.61	68.81	58.83	43.99	31.98	66.85	52.63	39.84	49.48	39.07	72.73	85.23	63.85	72.02	61.22	45.66	55.6	67.78	57.48	61.07	75.3	44.99	47.28	50.37	61	78.22	52.26	93.82	43.12	47.76	82.06	70.57	46.54	70.53	78.11	51.15	60	62.38	69.22	102.3	90.9	73.55	50.91	87.72	94.75	30.85	50.97	39.35	80.39	45.67	58.45	73.47	83.43	50.09	32.78	60.72	45.36	62.43	78.99	55.3	62.83	50.17	53.2	60.59	64.76	99.51	47.44	38.61	45.05	52.38	71.91	65.51	44.63	30.4	48.48	110.88	51.2	67.06	54.67	49.94	43.03	48.16	79.32	73.66	64.15	103.84
Snhg3	NR_003270	67.19	75.35	116.32	197.23	128.56	115.73	48.96	174.32	142.13	113.48	58.43	308	119.71	38.4	55.07	51.56	86.43	50.77	50.78	162.36	28.02	104.24	51.45	46.44	81.24	29.54	99.43	144.77	109.57	165.83	193.48	58.99	98.58	128.04	151.39	85.55	62.63	88.06	44.25	125.74	9.29	114.8	203.5	133.44	63.34	108.14	171.74	44.79	75.98	38.46	193.83	57.53	107.17	143.46	55.31	136.46	86.31	82.54	227.88	54.37	193.57	86.49	87.45	104.13	134.75	68.88	137.99	111.02	36.37	94.7	52.38	79.49	145.27	107.09	281.97	4.2	230.1	134.94	128.53	50.19	177.63	615.84	170.55	120.56	156.29	133.01	131.63	13.45	82.69	78.95	150.31	125.81	409.08	210.13	29.68	60.94	251.58	120.74	59.02	83.44	72.16	13.27	110.4	305.76	77.03	45.75	81.44	149.26	365.7	81.29	106.89	118.98	97.2	20.42	91.05	20.03	43.34	65.9	277.5	74.82	466.9	145.84	99.61	41.98	67.88	185.04	110.86	50.27	91.57	65.46	68.53	165.32	107.92	173.79	123.45	65.15	60.7	188.46	52.07	76.46	230.3	49.66	136.57	291.46	109.16	61.99	235.17	246.34	120.89	61.54	116.05	108.69	177.68	76.38	122.12	73.65	86.19	149.9	110.9	26.41	63.27	159.44	56.28	137.77	51.3	114.11	45.58	65.37	109.77	138.41	195.35	217.76	70.42	95.76	140.63	215.91	144.77	113.24	137.35	81.18	46.07	22.96	169.3	107.68	72.67	15.52	250.11	63.87	85.09	213.31	132.68	302.85	40.37	97.11	305.39	50.98	32.14	217.68	63.28	514.54	207.85	488.03	80.89	50.15	114.93	104.14	74.7	114.92	128.2	41.47	104.07	62.3	43.99	143.44	37.22	20.07	101.81	87.63	14.42	18.12	119.64	89.87	65.34	31.75	115.95	35.76	437.11	48.58	24.7	136.47	283.58	551.23	252.97	98.66	90.59	154.3	27.23	304.58
Dusp11	NM_028099	0.53	2.11	1.53	0.83	3.77	1.13	1.37	2.27	0.16	1.02	0.39	0.69	1.59	0.34	2.44	0.4	0.2	0.26	0.91	1.26	0.56	1.18	0.14	1.52	0.56	0.09	1.87	0	2.6	6.59	4.28	0.73	2.2	3.56	1.59	0.64	1.55	0.49	1.82	6.12	2.83	1.21	0.55	0.16	0.81	2.42	1.97	1.52	1.8	0.11	2.1	0	1.91	0.42	1.63	3.28	4.38	1.63	1.76	1.76	4.07	3.4	1.06	2.3	1.95	2.46	4.59	2.04	0.15	1.76	0	1.67	2.44	0.71	1.85	0.77	1.44	1.39	2.87	1.28	2.22	0	9.44	1.5	1.27	3.85	3.99	1.6	0.59	1.46	1.5	2.65	0.85	2.87	0.92	0.95	3.38	0.73	2.26	1.81	0.9	0.33	1.49	2.7	2.02	2.09	0.38	0.4	2.53	4.85	0.51	0.22	1.48	2.58	0.78	1.81	1.47	2.12	1.22	2.23	0	4	2.78	0.41	0	0.68	0.92	3.09	0.84	0.78	0.69	1.43	1.83	2.96	2.26	0.81	0	1.46	1.32	2.78	1.95	1.36	4.64	4.82	2.5	2.62	1.61	1.04	1.98	0.58	1.39	0	2.43	4.9	2.43	3.78	0.98	1.63	1.8	2.68	1.94	1.5	6.02	1.42	1.3	0.53	1.27	0	2.26	0.27	3.8	1.08	3.15	0.6	2.05	2.43	2.32	2.89	2.58	3.87	3.45	0.95	0.48	3.39	3.63	2.32	5.88	0	0	1.4	3.49	1.25	0.92	0	0.39	0.32	0.82	10.44	3.46	2.18	0	1.22	0	1.57	1.39	0	0.15	1.92	0.81	0.27	0	0.36	0	1.2	3.82	0.17	4.79	0.33	1.77	0.89	1.48	3.04	2.45	0.74	1.56	0	2.48	1.29	2.49	0.58	0	0	3.34	2.65	0.46	1.41	0.86	3.89
Kif4	NM_008446	47.25	35.6	15.44	24.95	24.61	38.01	35.09	38.72	20.27	24.12	41.33	57.41	40.16	28.4	23.24	34.17	31.01	0.18	51.83	48.47	13.4	35.2	59.17	37.37	62.71	34.32	45.56	27.3	61.94	31.05	87.02	37.92	27.21	34.53	25.62	44.04	22.11	23.37	29.51	19.21	45.24	26.29	17.71	37.2	30.69	66.37	32.92	34.91	24.42	35.41	24.02	51.47	30.78	36.02	36.08	28.84	20.52	36.51	35.16	27.72	20.86	56.38	35.44	62.81	36.17	41.94	42.38	51.51	12.97	44.48	43	34.98	67.48	95.9	63.87	33.5	29.75	30.33	26.39	58.31	27.51	82.04	50.64	62.6	52.93	48.8	30.41	19.61	105.8	20.1	48.83	11.17	48.47	45.18	47.38	30.83	28.23	67.61	72.1	22.15	25.98	59.29	47.5	32.8	20.17	35.01	31.9	47.95	40.37	29.53	26.43	27.02	40.28	51.9	52.52	54.87	23.28	19.43	56.42	14.35	53.13	43.96	48.78	13.99	46.99	15.56	30.39	24.36	42.79	49.65	23.38	44.43	40.56	22.23	15.55	9.25	57.25	41.68	23.3	27.34	27.96	42.88	64.31	36.27	101.56	41.02	55.62	71.37	36.25	48.31	61.79	34.95	30.72	32.58	28.89	38.9	41.83	48.23	27.96	28.16	37	43.34	46.99	14.53	10.68	40.19	25.4	43.66	39.7	45.88	56.98	50.73	39.43	28.69	37.76	59.19	53.33	52.31	34.06	46.41	30.31	41.47	71.24	53.2	31.54	29.74	56.6	68.73	73.99	56.22	41.91	42.89	53.66	51.94	77.16	48.61	54.01	31.83	41.46	49.03	56.34	70.03	44.35	64.1	71.16	61.31	27.08	70.96	30.87	57.38	58.38	37.09	53.02	30.9	103.44	47.44	31.82	49.65	45.4	28.33	41.92	39.16	51.04	58.79	55.2	38.79	55.74	93.16	58.76	37.56	27	94.5	30.12	49.05	60.74	100.56	36.03	33.14
Mir302b	NR_030403	0	0	0	0	0	0	0	0	0	0	0	0	0	0	0	0	0	0	0	0	0	0	0	0	0	0	0	0	0	0	0	0	0	0	0	0	0	0	0	0	0	0	0	0	0	0	0	0	0	0	0	0	0	0	0	0	0	0	0	0	0	0	0	0	0	0	0	0	0	0	0	0	0	0	0	0	0	0	0	0	0	0	0	0	0	0	0	0	0	0	0	0	0	0	0	0	0	0	0	0	0	0	0	0	0	0	0	0	0	0	0	0	0	0	0	0	0	0	0	0	0	0	0	0	0	0	0	0	0	0	0	0	0	0	0	0	0	0	0	0	0	0	0	0	0	0	0	0	0	0	0	0	0	0	0	0	0	0	0	0	0	0	0	0	0	0	0	0	0	0	0	0	0	0	0	0	0	0	0	0	0	0	0	0	0	0	0	0	0	0	0	0	0	0	0	0	0	0	0	0	0	0	0	0	0	0	0	0	0	0	0	0	0	0	0	0	0	0	0	0	0	0	0	0	0	0	0	0	0	0	0	0	0	0	0	0	0	0
Git1	NM_001004144	7.64	1.47	2.43	6.16	0	3.59	0.13	3.34	8.65	0.67	0.46	5.75	4.51	4.04	9.35	4.62	3.18	2.79	5.17	3.71	0.76	0.42	1.8	0.78	0	4.58	1.76	5.77	2.58	3.8	2.45	5.22	0	2.12	2.84	3.44	3.87	6.95	2.6	3.34	3.56	0.87	0	1.76	2.89	4.73	3.53	4.09	0.4	3.66	5.42	3.37	1.41	0.75	2.49	3.13	2.2	4.2	0.39	0	1.68	3.24	0	3.9	3.82	1.04	1.05	6.72	0	0	0	0.75	2.63	0	1.11	0	5.6	0.35	4.88	1.38	5.9	8.87	6.65	5.79	16.44	3.34	2.97	0	4.24	0	4.59	1.01	5.73	5.3	0.18	4.78	2.01	4.25	3.24	7.77	1.07	5.85	3.11	0	0	0.71	1.36	1.43	0	0	0	1.2	1.76	0.38	0	2.15	4.09	1.35	3.99	4.71	0.24	0	1.09	0.84	1.59	0	0.55	0	0	0.35	1.54	0	1.37	2.12	1.01	0.36	0	1.19	0	1.15	3.48	2.44	1.97	3.37	0.23	0.71	0	2.48	5.72	3.63	1.83	0.54	1.54	1.03	0	0.74	1.56	1.46	2.48	4.05	0	8.05	8.55	1.45	2.32	0.94	4.19	3.81	1.8	0	2.72	0	0	0.54	3.67	3.16	2.07	1.45	7.44	2.83	0.59	5.46	0	0.61	0	3.22	2.63	12.77	9.32	0	2.4	6.54	17.2	0.23	0	4.06	4.39	6.8	9.28	4.55	4.46	6.07	0	1.62	2.3	0	3.25	0	0.58	8.55	0	0.64	8.45	0.8	0	3.86	0.95	0	0	3.59	5.83	1.98	1.25	1.51	1.4	0	0	0	5.2	5.01	2.15	14.26	0.43	0	1.24	0	0	3.48
3110079O15Rik	NM_028473	0	2.18	0	0	0	0	0	0	0	0	0	0	0	2.09	0	0	0	0	0	0	0	0	0	0	0	0	0	0	0	0	0	0	0	0	0	0	0	0	0	0	0	0	0	0	0	0	0	0	0	0	0	0	0	0	0	0	0	0	0	7.2	0	0	0	2.15	0	0	0	0	0	0	0	0	0	0	0	0	0	0	0	0	0	0	0	0	0	0	0	0	0	0	0	0	0	0	0	0	0	0	0	0	0	0	0	0	0	0	0	0	0	0	0	0	0	0	0	0	0	0	0	0	0	0	0	4.11	0	0	0	0	0	0	0	0	0	0	0	0	0	0	0	0	0	0	0	0	0	0	0	0	0	0	0	0	0	0	0	0	0	7.33	0	0	0	0	0	0	0	0	0	0	0	0	0	0	0	0	0	0	0	0	0	0	0	0	0	0	0	0	0	0	0	0	0	0	0	0	0	0	0	0	0	0	0	0	0	0	0	0	0	0	0	0	0	0	0	0	0	0	0	0	0	0	0	0	0	0	0	0	0	0	0	0	0	0	0	0	0	0	0	0
Nae1	NM_144931	39.96	39.94	65.64	53.07	49.33	49.47	35.53	64.99	66.3	63.84	31.69	44.67	39.14	49.44	42.34	63.25	70.29	49.42	72.95	58.99	57.56	28.39	41.87	111.9	76.9	73.65	41.82	27.71	38.66	46.94	35.67	44.83	29.3	50.77	81.2	68.77	84.07	65.51	57.3	26.38	69.21	63.34	127.15	58.87	55.25	74.09	76.83	55.94	54.67	51.98	57.49	42.71	74.47	45.38	93.81	52.29	59.36	51.36	75.04	48.31	61.48	57.33	6.54	59.07	48.69	39.67	59.02	95.82	60.97	38.56	41.52	73.22	43.78	47.22	24.76	103.1	113.66	52.14	70.64	25.27	67.71	57.51	50.78	56.47	59.52	6.33	64.04	57.8	21.24	40.64	12.78	43.04	43.06	44.51	87.6	70.42	25.18	24.55	17.1	48.13	47.17	57.59	70.8	57.68	54.24	49.15	39.73	53.89	12.97	18.36	56.57	40.06	69.01	70.39	36.96	36.96	74.49	61.59	40.41	94.19	105.5	90.91	36.98	69.53	105.81	32.39	85.08	71.53	47.96	30.64	90.63	49.04	50.89	64.98	40.19	24.41	42.9	38.04	41.82	28.79	48.39	127.53	37.83	54.63	19.59	42.79	36.98	36.84	37.38	59.5	60.42	49.88	84.9	66.76	79.28	42.12	70.53	36.49	94.29	66.16	55.51	60.56	33.11	57.06	25.83	69.72	90.97	78.43	22.54	48.8	73.79	29.29	49.43	95.55	50.78	32.97	82.23	40.91	58.54	76.7	121.34	75.06	27.65	81.23	129.53	53.05	59.7	60.5	52.73	25.36	42.16	66.34	61.78	39.45	30.82	60.58	70.3	33.2	36.94	36.63	67.79	17.72	50.47	92.41	38.84	59.7	110.97	47.43	107.26	111.09	87.97	113.89	107.31	109.07	69.72	165.37	45.85	109.02	74.58	70.61	77.67	67.42	113.14	157.76	73.71	83.41	48.47	74.71	90.01	60.85	66.33	73.57	115.09	63.23	99.21	30.02	96.72	46.59
Rnf8	NM_021419	181.77	172.46	148.28	197.83	120.99	198.82	132.41	143.93	168.17	156.56	184.09	208.63	187.65	181.01	174.37	56.52	62.74	201.23	268.68	74.15	116.16	182.58	137.49	182.38	259.21	122.03	191.91	126.68	198.45	159.8	125.56	100.9	109.14	123.33	188.88	154.66	122.86	139.8	99.98	76.71	91.28	169.45	158.57	117.01	153.55	239.31	205.5	141.59	96.58	102.86	96.19	149.95	140.1	184.6	118.93	181.87	105.79	118.19	174.81	100.22	168.06	197.53	148.95	220.88	357.63	233.4	250.93	144.76	82.14	182.92	198.51	202.72	208.71	270.16	142.08	179.84	139.47	180.98	184.76	301.55	184.46	201.97	112.81	304.57	146.32	164.37	136.22	109.36	209.92	164.97	183.45	256.86	198.73	160.02	170.58	77.02	127.02	144.02	102.48	179.39	81.33	143.87	117.63	183.33	217.28	169.36	149.22	109.77	113.56	139.46	198.19	199.09	141.44	117.76	251.52	127.27	162.4	144.07	298.54	181.92	156.82	169.02	127.7	88.78	196.9	174.77	150.27	174.68	235.43	263.56	123.19	187.06	186.6	156.5	106.03	72.76	197.18	170.64	161.37	167.4	146.86	213.56	128.67	118.65	337.27	267.12	196.43	237.15	157.28	180.74	189.88	108.86	201.62	191.62	249.85	283.8	236.46	178.74	186.22	183.51	86.15	226.91	138.06	131.02	173.24	174.92	414.33	106.06	141.05	220.87	215.11	120.78	172.31	149.34	214.21	131.81	137	232.93	136.15	238.5	249.15	167.29	167.42	216.39	266.72	188.25	184.57	244.18	256.43	261.55	126.8	172.27	195.68	184.22	125.1	142.37	130.98	61.92	66.09	200.25	109.72	253.68	248.21	146.04	245.1	175.97	81.53	121.86	312.32	162.15	168.93	153.98	137.02	66.51	174.41	139.98	204.18	89.62	128.17	66.76	93.07	122.71	136.37	163.76	128.13	136.52	163.06	100.09	100.07	74.55	167.05	151.57	245.04	145.64	234.56	279.28	125.06	208.3
Inip	NM_001013577	30.14	29.4	28.63	41.9	41.06	13.68	18.33	11.44	35.01	13.13	30.12	66.46	35.6	16.81	18.83	42.58	37.92	133.34	11.8	34.38	12.38	28.52	12.58	37.44	35.8	12.57	21.64	33.23	63.5	40.79	20.56	36.82	17.45	29.41	26.7	10.02	16.09	34.18	17.08	6.48	18.28	20.73	19.22	27.75	15.35	28.76	9.19	14.49	22.47	19.55	18.05	11.55	12.62	15.38	15.63	8.24	39.65	22.47	31.92	16.76	30.31	36.91	31.54	26.16	50.14	29.08	41.43	17.87	27.69	21.6	36.93	23.98	27.35	24.98	33.61	34.41	27.54	18.56	32.43	37.85	27.92	8.56	10.99	48.1	42.67	26.41	35.95	12.4	45.99	27.69	10.9	21.57	3.92	20.49	21.54	17.88	36.68	17.14	12.95	11.69	19.58	23.33	15.72	45.72	37.83	13.19	24.8	32.68	39.9	19.86	23	28.23	28.11	31.75	31.15	13.8	28.97	17.86	30.6	20.02	52.81	23.95	19.85	55.82	6.36	23.14	16.28	17.78	28.3	23.08	31.88	33.55	18.23	11.26	14.13	19.54	15.27	21.56	45.62	10.9	25.57	14.91	31.92	32.85	55.96	33.83	26.19	22.98	29.78	10.65	17.23	14.34	16.08	28.97	20.3	35.43	19.74	17.45	22.86	13.43	18.11	34.88	10.11	28.2	22.01	18.67	12.02	19.7	13.83	45.82	30.03	33.22	26.34	17.89	25.11	13.05	15.74	11.98	15.36	23.71	32.89	21.03	53.97	35.99	33.14	33.1	28.7	68.24	70.43	44.74	14.51	25.45	28.87	44.03	21.01	30.42	28.36	24.13	41.83	25.21	44.57	38.46	0	46.58	30.24	34.23	50.35	37.97	16.57	16.79	51.12	55.68	54.33	39.15	28.69	13.88	39.07	41.62	7.25	25.46	29.6	40.07	20.7	18.95	13.07	20.04	34.87	48.01	29.62	14.27	36.52	78.66	53.81	29.19	19.6	55.09	13.11	30.93
Fam98a	NM_133747	42.52	68.34	41.04	75.94	56.51	37.71	35.69	42.83	48.23	46.85	40.89	67.17	58.8	40.97	51.8	69.84	73.63	48.58	50.89	52.34	70.08	22.76	52.4	55.41	27.13	27.3	44.15	32.09	47.21	51.02	43.17	52.9	53.8	64.35	25.39	35.01	34.06	44.94	34.96	10.17	41.69	13.03	27.26	38.77	32.72	38.68	36.91	24.95	33.16	52.97	53.44	37.61	10.01	39.22	39.14	54.72	85.89	38.91	47.48	41.69	42.13	53.98	43.45	30.57	33.2	67.63	41.2	36.42	104.44	28.94	36.33	27.32	33.36	39.4	38.93	39.56	42.97	37.97	42.66	64.67	44.45	44.35	60.94	55.01	27.26	36.13	34.26	50.2	34.08	32.77	51.54	45.54	46.98	43.86	27.1	33.46	40.12	21.37	60.59	22.61	60.41	58.95	43.1	59.56	28.82	51.25	57.81	26.26	70.17	66.75	31.21	54.35	27.66	34.16	43.03	70.69	25.02	53.22	43.41	57.99	80.15	44.81	36.67	26.21	25.06	54	40.27	40.82	33.47	32.89	54.29	66.42	30.24	35.56	38.73	36.27	27.94	24.28	52.76	36.03	39.96	64.25	62.41	35.73	47.31	43.67	60.97	22.72	46.62	41.4	23.91	55.35	30.55	55.34	17.61	39.22	28.27	59.12	46.66	37.58	43.51	35.12	22.8	26.66	24.25	31.31	43.89	31.82	29.39	42.52	39.44	40.65	31.18	39.65	46.23	41.31	20.78	50.57	49.17	46.11	28.9	41.58	128.56	33.37	28.65	38	78.67	66.9	74.09	45.29	40.85	39.02	24.28	48.19	48.69	47.05	50.74	36.33	67.1	46.79	122.85	104.13	34.25	81.3	29.97	68.07	84.74	85.07	21.67	55.33	74.21	100.04	80.15	88.86	49.02	48.58	75.4	68.16	64.08	58.73	84.62	50.55	62.68	58.36	68.79	7.41	78.75	67.18	36.91	62.74	64.59	30.08	147.36	75.35	58.77	35.66	29.53	42.79
Nfx1	NM_001290448,NM_001290449,NM_023739	18.15	32.1	34.04	26	30.99	22.46	26.18	41.2	38.82	42.04	13.51	47.75	45.73	45.36	31.27	37.92	36.93	56.06	55.86	26.53	34.09	30.5	43.61	45.05	43.09	24.31	62.87	12.77	37.44	12.08	41.31	36.29	32.76	34.42	13.52	27.37	27.54	31.2	35.09	2.44	59.36	18.33	33.65	16.47	31.89	35.02	25.23	38.09	19.45	46.66	17.44	22.41	36.75	19.31	20.97	21.66	41.87	31.55	32.19	55.45	22.39	38.97	45.48	26.75	16.86	33.21	24.24	62.1	39.03	14.2	29.01	15.89	26.1	36.25	31.67	14.37	52.1	49.37	33.59	32.99	33.15	56.85	25.01	36.85	8.75	46.99	40.26	46.6	48.76	16.89	13.91	15.49	16.73	69.23	47.3	10.41	50.39	31.42	16.79	11.42	15.34	31.25	20.28	30.21	21.63	45.67	42.93	27.31	49.91	19.61	59.26	32.83	30.42	53.44	16.84	30.38	25.95	38.98	23.39	23.73	45.23	32.1	39.25	22.05	31.82	10.82	16.74	22.6	31.46	29.14	24.06	41.89	14.15	22.48	12.32	9.27	29.2	24.64	27.05	8.37	19.85	43.02	33.05	25.25	41.37	43.22	24.24	25.41	20.29	34.81	13.4	39.95	45.71	21.91	24.05	39.71	43.68	22.21	31.71	21.75	27.59	37.14	24.09	22.47	34.05	18.24	12.57	23.11	37.4	33.47	21.52	41.12	59.55	18.23	14.87	19.33	25.87	26.25	37.76	36.5	25.23	39.39	36.91	37.3	22.03	42.35	32.87	30.99	36.13	46.56	27.96	21.34	14.42	43.37	53.96	18.79	27.51	20.14	57.67	23.63	26.88	30.94	19.4	37.12	62.37	61.15	35.29	34.83	27.16	43.23	32.2	39.3	68.74	36.02	44.06	21.46	64.8	42.11	25.72	32.11	36.64	37.38	27.55	21.37	47.39	16.1	17.91	55.67	45.82	39.58	29.42	21.52	19.09	35.91	26.9	31.22	31.54	35.09
Lce1h	NM_026335	0	0	0	0	0	0	0	0	0	0	0	0	0	0	0	0	0	0	0	0	0	0	0	0	0	0	0	0	0	0	0	0	0	0	0	0	0	0	0	0	0	0	0	0	0	0	0	0	0	0	0	0	0	0	0	0	0	0	0	0	0	0	0	0	0	0	0	0	0	0	0	0	0	0	0	0	0	0	0	0	0	0	0	0	0	0	0	0	0	0	0	0	0	0	0	0	0	0	0	0	0	0	0	0	0	0	0	0	0	0	0	0	0	0	0	0	0	0	0	0	0	0	0	0	0	0	0	0	0	0	0	0	0	0	0	0	0	0	0	0	0	0	0	0	0	0	0	0	0	0	0	0	0	0	0	0	0	0	0	0	0	0	0	0	0	0	0	0	0	0	0	0	0	0	0	0	0	0	0	0	0	0	0	0	0	0	0	0	0	0	0	0	0	0	0	0	0	0	0	0	0	0	0	0	0	0	0	0	0	0	0	0	0	0	0	0	0	0	0	0	0	0	0	0	0	0	0	0	0	0	0	0	0	0	0	0	0	0
Arhgef15	NM_177566	0	0	0	0	0	0	0	0	0	0	0	0	0	2.31	0	0	0	0.61	0	0	0	0	0	0	0	0	0	0	0	0	0	0	0	0	0	0	0	0	0	0	0	0	0	0	0	0	0	0	0	0	0	0	0	0	0.37	0	0	0	0	0	0	0	0	0	0	0	0	0	0	0	0	0	0.26	0	0	0	0	0	0.11	0	0	0	0	0	0	0	0	0	0	0	0	0	0	0	0	0	0	0	0	0	0	0	0	0.25	0	0	0	0	0	0	0	0	0	0	0	0	0	0	0	0	0	0	0	0	0	0	0	0	0	0	0	0	0	0	0	0	0	0	0	0	0	0	0	0	0	0	0	0	0	0	0	0	0	0	0	0	0	0	0	0	0	0	0	0	0	0	0	0	0	0	0	0	0	0	0	0	0	0	0	0	0	0	0	0	0	0	0	0	0	0	0	0	0	0	0	0	0	0	0	0	0	0	0	0.07	0	0	0	0	0	0	0	0	0	0	0	0	0	0	0	0	0	0	0	0	0	0	0	0	0	0	0	0	0	0	0	0	0	0
2610002J02Rik	NM_001190445,NR_033802	6.31	35.26	20.09	18.52	0	17.94	31.2	32.92	45.9	26.39	3.97	0	13.35	23.61	22.79	13.76	20.2	23.9	24.94	20.18	36.93	4.7	30.11	19.19	4.21	21.85	11.93	28.98	13.99	14.45	1.12	18.52	10.39	12.44	4.42	16.2	5.88	45.02	7.36	46.43	26.42	12.35	31.14	29.11	29.26	39.48	9.96	21.9	11.48	26.38	24.35	4.69	5.24	17.27	19.12	9.94	16.71	6.78	10.27	9.58	26.49	39.45	9.38	18.48	54.33	13.8	23.26	12.53	9.33	40.59	33.36	19.04	10	17.38	25.55	33.37	7.08	15.38	38.83	22.14	54.27	0	31.71	24.26	8.08	29.51	28.86	16.93	16.1	17.27	42.63	41.09	14.71	33.16	20.7	41.3	26.63	8.91	25.65	68.44	10.65	13.12	13.95	2.82	13.88	8.65	14.33	19.43	11.92	15.69	11.93	17.82	10.33	6.61	3.18	24.11	26.4	14.87	12.28	25.7	22.62	36.91	19.6	52.66	15.13	5.45	28.75	8.7	42.92	42.92	23.71	22.77	6.43	39.89	29.27	18.64	10.9	13.92	26.66	18.5	26.82	22.33	7.77	22.26	52.52	4.94	18.39	15.67	41.6	6.41	21.64	4.69	10.26	45.51	21.59	5.37	13.62	13.52	15.37	52.98	35.41	26.74	12.98	38.52	13.41	16.84	50.07	10.59	17.8	33.44	24.4	7.83	13.98	16.43	13.68	31.71	17.14	13.5	8.39	16.44	17.87	9.77	29.3	61.87	11.04	25.21	14.01	13.4	12.49	4.43	8.34	21.58	6.59	48.2	15.23	30.79	33.45	52.69	18.77	0	170.67	9.66	59.48	37.07	97.45	14.44	28.53	56.32	58.67	30.62	22.3	28.52	0	65.3	15.62	33.01	42.74	29.14	28.52	27.12	5.27	44.6	28.33	40.63	37.49	15.65	11.68	10.51	106.21	14.77	18.94	8.06	26.27	35.37	19.14	20.88	29.43	58.9
Kdm3b	NM_001081256	7.4	4.86	4.91	9.23	3.3	8.66	5.91	7.11	9.15	6.73	6.15	17.4	10.53	19.87	7.56	18.67	15	10.9	11.94	13.27	12.62	2.14	19.82	8.64	12.62	6	12.35	10.79	7.57	6.41	6.03	10.73	7.5	5.67	7.64	6.55	4.19	7.01	2.63	4.09	7.67	8.09	7.5	6.07	5.59	6.17	4.33	8.26	6.09	10.31	5.89	7.97	7.01	8.9	8.39	4.44	7.79	11.09	7.56	5.3	7.06	15.36	11.01	7.67	13.79	8.71	12.23	11.84	10.69	3.45	5.87	5.38	12.19	9.73	6.57	8.54	10.61	8.76	17.95	6.95	15.16	17.81	7.42	20.86	19.48	16.57	10.51	13.26	9.87	4.72	2.13	9.39	11.97	14.2	3.21	15.34	6.1	7.43	20.77	6.21	5.41	8.55	6.73	7.04	5.94	6.82	7.9	11.59	7.7	8.58	3.7	6.66	7.34	11.57	9.69	7.49	7.47	6.12	14.51	5.13	10.5	12.49	8.94	8.56	6.4	8.03	7.48	10.41	3.42	1.94	8.06	12.81	7.73	5.34	9.83	12.88	7.18	6.96	5.94	8.49	2.35	14.64	6.98	12.68	13.3	10.6	14.95	9.73	9.51	4.72	5.79	6.48	7.37	4.72	5.53	11.22	7.75	8.85	6.49	4.55	6.39	8.13	4.64	10.1	4.87	5.57	8.64	10.64	5.21	13.97	7.95	5	7.53	2.32	12.29	11.77	5.58	8.81	8.41	5.99	8.32	14.82	5.73	7.05	9.84	7.44	9.29	15.78	15.85	8.83	9.82	7.81	15.18	13.13	9.3	8.79	11.83	29.27	13.17	4.93	3.05	6.87	11.12	4.43	11.88	17.24	5.2	19.64	17.35	14.89	15.11	7.8	11.57	21.23	12.3	7.34	11.76	10.26	5.13	6.63	7.21	6.49	6.01	10.87	7.61	9.98	5.23	10.39	8.62	1.58	7.79	13.11	12.05	10.56	9.64	6.13	2.9	4.21
0610005C13Rik	NR_038165,NR_038166	16.58	6.7	22	38.56	20.28	35.96	27.51	38.25	40.26	19.18	41.59	22.55	10.07	13.42	27.49	15.38	27.84	33.11	32.37	37.12	15.19	26.27	34.01	30.19	15.56	32.47	13.75	15.25	52.19	45.17	33.67	7.98	42.61	42.1	19.69	11.84	21.38	11.15	19.04	17.18	19.79	25.22	33.36	17.64	13.14	16.97	11.54	12.4	15.28	21.77	24.99	43.13	14.39	16.8	14.69	29.9	10.36	29.99	19.51	29.37	15.1	34.65	1.72	10.21	19.22	43.94	23.25	23.42	20.04	122.75	24.4	33.89	25.11	40.24	53.9	6.9	32.68	33.71	81.8	37.91	57.01	190.42	49.35	54.03	34.47	69.1	34.9	11.36	54.96	19.8	33.63	45.81	72.9	64.19	41.98	41.72	5.29	12.63	87.38	57.06	31.79	6.75	22.92	14.06	12.24	54	14.92	56.76	43.77	19.14	18.25	28.88	15.14	27.66	69.95	50.94	15.02	30.11	50.49	17.04	77.74	30.11	32.44	12.56	36.17	4.41	14.08	52.91	11.96	12.64	25.86	41.04	46.66	6.88	24.78	24.49	25.53	66.95	23.63	21.61	18.29	14.44	14.16	2.62	20.17	28.39	11.85	14.92	6.41	24.1	28.01	62.92	25.76	40.33	46.25	22.64	27.81	17.86	22.34	9.74	21.46	21.24	10.09	10.64	23.51	9.18	26.5	17.06	16.65	30.59	22.52	48.7	39.34	51.1	5.25	6.26	33.5	49.25	35.68	40.6	22.17	32.97	63.78	40.78	19.36	45.36	24.55	66.11	59.86	17.63	38.74	31.83	33.12	80.87	52.18	13.81	18.08	56.47	42.81	42.23	17.21	43.22	25.28	20.65	57.09	36.57	55.16	26.92	30.56	17.96	65.62	39.93	25.51	35.76	32.04	26.61	2.12	41.29	14.09	13.3	42.78	21.95	28.96	25.4	22.06	50.37	45.22	10.16	18.98	10.03	54.83	29.72	20.4	30.17	1.63	50.65	11.74	23.39
Cd22	NM_001043317,NM_009845,NR_102722,NR_102723	7.09	6.51	14.59	4.33	9.72	3.99	4.21	6.58	6.22	11.73	3.69	2.54	1.49	6.1	5.25	4.74	3.13	5.38	3.91	8.02	8.07	4.92	7.57	3.79	4.11	8.45	12.36	0.79	17.44	5.3	21.31	1.43	8.89	2.44	7.34	9.53	3.96	3.85	6.32	11.52	5.85	23.84	7.25	9.19	7.66	0.69	3.59	10.49	2.84	3.6	11.15	18.81	9.85	4.02	3.64	4.15	1.09	3.18	14.72	13.97	0.5	9.37	0.64	3.89	15.5	5.63	4.11	5.47	15.97	0	10.35	17.12	3.64	4.75	9.65	1.82	14.44	3.77	7.3	6.92	7.78	5.26	8.32	12.79	5.05	13.21	10.85	9.03	4.21	7.97	1.69	6.93	0.67	6.71	1.44	12.1	16.96	7.54	10.11	0.19	12.42	3.68	3.93	0	2.42	2.68	6.07	33.11	8.04	0.31	1.63	11.01	5.12	11.75	2.31	15.33	2.99	6.02	3.89	6.44	1.08	17.64	6.26	1.12	9.82	18.5	7.76	10.71	4.02	5.9	5.47	9.68	5.49	9.71	4.28	2.6	5.93	4.96	3.91	10.23	2.06	9.11	2.1	4.99	2.53	3.41	2.68	2.48	7.07	7.42	10.49	12.38	6.38	9	7.5	3.72	11.89	5.2	12.74	7.87	4.87	1.91	0	8.73	7.91	5.04	2.12	2.35	4.39	3.64	2.41	8.06	7.62	2.89	9.8	8.11	2.76	12.2	5.08	1.14	2.6	2.44	5.32	2.14	3.67	0	0	6.89	7.38	0	4.89	0.14	6.45	3.05	0.31	3.61	3.33	0	4.7	0	0.23	23.56	5.06	5.06	4.09	3.51	10.64	0	1.54	7.99	16.36	0	0.24	6.42	33.18	9.5	7.24	11.73	20.27	4.74	1.88	3.12	9.7	7.73	17.6	10.59	8.29	3.41	31.79	2.95	0.16	10.62	6.43	9.37	8.12	2.02	4.33	0.62
Nol4l	NM_001001986,NM_001134300	1.13	12.82	11	3.86	4.38	12.32	13.13	2.61	9.91	12.24	6.83	15.19	18.25	20.13	18.3	22.42	20.71	20.36	25.68	30.85	8.09	3.13	19.51	1.02	8.58	3.07	6.81	4.34	14.2	7.91	13.13	5.88	13.75	7.92	4.5	8.46	4.97	6.76	4.75	9.01	18.41	5.46	18.26	11.42	7.84	11.4	14.45	12.91	10.82	16.37	7.03	10.25	13.8	22.19	11.31	7.37	11.21	12.12	5.48	14.59	7.75	15.04	1.81	15.29	5.25	12	11.75	13.45	2.31	11.53	5.66	12.18	10.41	12.15	12.58	9.13	12.59	30.54	5.6	10.4	5.82	10.51	31.34	36.64	25.36	21.61	18.66	0.28	2.29	5.94	4.4	10.81	1.17	12.55	4.25	10.02	12.16	11.98	11.41	18.13	10.68	4.17	15.03	10.07	8.96	9.67	0.77	13.24	12.29	11.41	4.68	10.39	8.98	33.3	7.35	4.72	8.01	17.39	11.43	10.85	0.56	10.63	18.25	12.25	20.43	14.56	8.38	4.85	12.05	9.81	14.68	6.05	10.92	11.02	11.51	5.56	4.57	10.76	2.15	5	16.35	19.55	6.12	11.52	10.59	8.31	23.4	12.32	5.39	12.43	4.12	14.94	16.95	10.52	7.96	9.79	12.4	10.43	9.28	4.63	19.79	4.79	16.2	11.07	11.1	17.81	6.98	16.62	7.07	14.42	7.98	13.16	10.33	6.76	10.88	24.7	19.18	11.37	19.1	14.92	5.41	24.81	6.18	6.14	4.78	8.84	0.87	0.19	0	8.59	6.81	16.82	0.5	23.93	8.41	6.2	7.47	16.84	15.84	2.77	2.79	19.83	23.85	24.67	3.26	7.94	12.12	2.06	4.56	19.7	10.29	10.29	18.35	8.22	40.22	13.74	12.83	10.18	18.25	12.5	9.86	6.35	11.92	3.96	21.47	25.65	0.87	7.28	22.53	6.88	3.34	8	2.33	15.02	16.46	2.58	12.69	1.62
Parp12	NM_172893	13.38	4.76	10.2	11.65	15.07	11.84	19.28	7.05	11.57	9.37	0.26	20.51	13.84	9.63	13.09	10.9	13.66	50.06	8.56	7.14	8.32	4.81	11.95	0	6.63	2.12	13.17	0.33	21.66	8.21	14.57	13.33	1.49	13.09	2.42	2.17	0	4.93	13.31	5.31	9.53	7.37	0	4.33	8.74	11.63	21.16	7.73	14.61	3.06	16.56	4.22	7.08	13.19	5.66	10.87	30.86	16.14	12.98	13.51	6.04	7.35	30.32	9.83	13.57	23.72	13.12	27.33	7.75	41.23	20.1	6.82	18.27	28.64	17.11	3.55	9.79	44.99	14.42	7.33	11.64	21.44	25.92	30.53	21.06	38.02	17.9	7.89	10.24	8.48	2.61	7.67	0.43	10.56	9.08	12.39	11.98	5.19	17.5	1.47	7.31	17.93	9.09	11.3	8.9	0.2	13.12	4.88	7.05	11.79	3.64	27.21	8.5	15.48	16.08	20.15	3.48	0	18.94	12.12	8.77	21.07	14.55	7.7	1.81	6.98	10.6	3.43	8.11	6.74	10.47	4.12	14.43	0.4	7.47	8.69	7.6	3.65	6.01	4.34	15.8	13.13	18.8	40.78	8.8	0.48	16.3	14.79	26.88	4.12	4.34	5.77	4.95	1.42	2.26	0	1.55	4.14	3.09	0.63	3.1	4.88	2.88	3.72	6.14	5	0	10.64	3.57	28.69	11.71	8.43	5.99	7.68	9.38	9.41	17.24	4.22	10.46	1.93	16.38	10.08	2.27	3.45	11.26	6.28	9.81	14.12	17.24	24.71	51.52	4.71	16.02	4.2	6.18	6.58	10.8	13.67	15.56	18.46	61.06	25.9	0	0	0	22.49	11.69	30.31	15.51	4.32	20.45	70.77	13.91	16.14	5.96	11.46	15.67	11.55	11.55	14.94	16.84	14.61	7.11	5.15	1.27	5.23	19.04	12.88	36.23	11.6	30.88	81.65	110.07	5.37	17.4	10.39	1.26	7.9
Adnp	NM_009628	8.23	12.68	12.57	30.56	13.99	4.97	0.09	17.09	18.22	22.16	11.36	33.61	26.24	27.86	28.76	35.7	41.52	46.27	43	38.8	15.66	17.83	43.93	18.08	11.15	15.04	21.81	4.69	21.35	19.65	36.81	23.15	7.42	15.9	9.94	9.3	10.61	18.91	10.08	14.44	24.14	18.53	10.79	16.02	9.23	17.46	10.04	14.75	7.12	12.8	11.38	12.41	7.13	10.24	8.58	9.23	24.59	22.18	6.11	12.4	9.5	27.52	9.99	26.88	12.64	13.74	17.39	12.52	21.68	11.65	11.55	11.33	23.24	23.25	25.11	3.57	25.38	30.95	48.5	14.25	46.01	142.75	81.66	83.25	31.11	72.33	32.49	13.48	26.17	10.75	36.44	17.46	14.1	32.83	19.59	20.53	12.25	19.79	20.28	21.66	8.31	28.89	15.75	18.05	17.81	9.45	25.61	29.1	22.09	18.24	14.55	25.35	22.1	14.2	10.47	34	20.52	10.73	15.42	7.76	16.23	11.46	21.45	15.52	28.12	12.67	13.78	14.11	21.37	19.07	13.6	16.68	21.69	18.22	17.17	13.45	12.04	9.74	13.03	24.27	16.57	14.96	46.31	17.69	27.93	20.01	36.68	20.17	20.73	14.57	13.73	22.69	9.26	10.68	8.27	21.84	20.22	15.62	13.33	20.24	8.61	16.64	24.77	20.39	10.83	25.34	22.35	17.29	21.54	16.16	30.86	24.56	40.54	15.97	16.6	22.73	21.14	21.83	16.48	18.88	12.81	25.45	27.69	30.02	14.64	31.95	7.76	20.84	19.09	29.75	15.24	17.76	22.9	31.48	40.67	27.41	26.47	18.37	46.99	41.31	47.12	56.3	24.87	20.18	15.84	50.28	18.6	47.05	21.48	21.75	23.78	30.86	34.61	15.23	44.55	10.73	27.73	12.8	20.62	14.85	13.28	26.65	8.09	16.72	17.11	25.23	25.85	30.1	47.1	20.5	28.44	23.46	49.67	20.15	10.87	19.27	12.24	36.43
Pde8b	NM_001170669,NM_172263	0	0	0	0.29	0	0	0	0	0	0	0	0	0	0	1.02	0	0	0	0	0	0	0	0	0	0	0	0	0	0	0	0	0	0	0	0	0	0.9	0	0	0	0	0	0	0	0	0	0	0	0	0	0	0	0	0	0	0	0	0	0	0	0	0	0	0	0	0.1	0	0	0	0	0	0	0	0	0	0	0	0	0	0	0	0	0	0	0	2.46	0	1.36	0	0	0	0	0	0.13	0	0	0	0	0	0	0	0	0	0	0	0	0	0	0	0	0	0	0	0	0	0	0	0	0	0	0	0.66	0.68	3.56	0	0	0	0	0.3	0	0	0	0	0	0	0	0	0	0	0	0.3	0	0	0.29	0	0	1.1	0	0	0	0	0	0	0	0	0	0.16	0	0	0	0	0	0	0	0	0	0	0	0	0	0	0	0	0	0	0	0	0	0	0	0	0	0	0	0	0	0	0	0	0	0	0	0	0	0	0	0	0	0	0	0.62	0	0	0	0	0	0	0	0	0	0	0	0	0	0	0	0	0	0	0	0	0	0	0	0	0	0	0	0	0	0.58	0	0	0	0	0	0	0
Cdkn1a	NM_001111099,NM_007669	43.7	62.48	45.98	338.94	99.82	10.76	90.05	49.66	75.84	71.51	46.84	54.77	54.04	29.3	112.91	70.46	78.3	212.98	14.2	108.98	64.29	49.85	38.78	69.91	81.93	69	73.99	85.82	191.23	322.96	94.36	31.86	74.66	108.78	59.33	118.34	36.95	79.29	16.61	81.2	146.6	35.66	167.31	103.95	66.86	111.16	192.38	114.64	135.61	54	76.72	110.62	73.32	175.18	25.25	32.97	79.64	32.26	49.48	67.22	29.63	83.8	32.95	116.25	136.98	37.2	19.27	50.77	29.07	404.69	80.43	88.18	54.82	107.65	177.57	48.61	172.83	111.58	168.01	166.43	140.69	332.21	63.34	120.45	128.14	117.53	116.45	83.84	124.57	106.21	175.13	230.85	149.58	167.87	34.86	147	278.11	102.86	43.23	158.76	37.8	48.2	89.94	305.34	64.47	38.76	148.93	239.84	223.08	302.89	63.8	50.04	35.41	134.22	93.42	20.99	78.64	187.43	178.05	179.8	181.35	382.75	41.74	10	36.23	149.06	86.18	15.77	45.69	38.36	115.67	30.92	120.57	40.16	85.24	92.2	26.24	78.09	118.75	92.86	123.93	149.25	29.27	88.49	16.07	55.95	50.84	33.35	28.13	15.19	50.44	62.97	51.82	167.59	233.3	52.51	47.77	84.17	122.42	80.4	70.97	30.55	75.67	101.96	117.34	40.06	83.35	17.79	16.66	148.96	57.48	56	43.83	39.75	122.98	13.14	39.2	80.19	38.91	56.9	88.36	52.27	224.49	95.14	102.6	148.27	279.67	84.45	89.36	154.47	32	205.27	46.55	65.71	151.67	20.47	32.99	147.97	46.74	113.31	226	577.4	50.25	23.16	121.31	86.11	136.93	385.22	62.5	52.95	324.62	212.41	101.19	76.34	87.57	58.85	195.95	317.1	38.71	22.3	19.77	138.11	8.56	66.38	91.47	31.4	16.43	40.68	56.72	36.67	200.24	20.27	34.08	53.27	161.49	133.11	63.71	219.48
Naif1	NM_194335	0.37	2.42	1.06	2.37	2.92	3.76	3.72	3.04	2.1	4.77	2.92	2.85	0.39	1.63	4.32	6.99	6.95	4.02	6.67	6.9	0.58	3.43	1.48	0.9	3.49	3.33	4.47	3.34	7.15	2.72	2.47	0	0.51	1.4	2.19	1.33	1.28	0.5	3.01	0.1	3.83	1	1.15	4.75	4.45	5.01	0.58	4.2	5.58	1.78	3.37	2.73	10	1.73	9.13	0.68	4.25	1.87	4.1	0.4	0.32	7.02	0.83	1.25	13.43	4	7.28	2.91	8.2	6.69	6.56	3.69	5.07	10.31	9.48	0	3.99	1.02	2.4	5.87	3.71	5	3.18	0.17	5.08	3.86	3.1	6.81	7.37	6.05	3.54	5.08	7.51	3.71	9.45	1.97	4.65	4.16	6.57	2.12	0.62	8.79	3.6	5.59	4.53	1.85	2.36	5.8	4.57	6.59	2.12	6.93	3.56	4.88	1.15	7.77	4.73	2.5	4.19	9.62	14.23	6.13	9.64	7.97	2.76	9.25	3.81	2.91	7.83	8.88	1.07	2.22	3.32	6.94	4.39	6.74	1.94	3.02	4.42	4.42	3.58	2.99	5.01	2.16	7.06	3.45	6.05	5.38	3.78	2.4	4.42	4.02	4.45	10.41	2.59	2.27	6.75	2.53	3.43	5.32	6.31	3.72	2.93	0.42	2.23	3.28	4.29	4.06	3.12	3.9	2.83	11.76	4.84	6.57	2.12	2.28	3.59	3.55	2.05	4.74	11.91	7.5	2.97	5.61	13.44	1.07	13.9	10.88	11.17	8.25	9.16	12.17	8.6	18.72	8.93	0	2.54	0.67	1.02	6.77	6.98	5.61	3.82	2.07	2.67	21.45	4.39	15.89	4.03	4.94	9.75	5.94	3.15	8.37	6.22	1.72	14.86	9.69	4.41	3.46	6.74	1.14	1.45	5.24	4.52	12.34	22.24	0.44	14.59	2.41	18.62	6.74	14.26	2.25	6.7	5.59	1.28	5.63
Mir7029	NR_105996	0	0	0	0	0	0	0	0	0	0	0	0	0	0	0	0	0	0	0	0	0	0	0	0	0	0	0	0	0	0	0	0	0	0	0	0	0	0	0	0	0	0	0	0	0	0	0	0	0	0	0	0	0	0	0	0	0	0	0	0	0	0	0	0	0	0	0	0	0	0	0	0	0	0	0	0	0	0	0	0	0	0	0	0	0	0	0	0	0	0	0	0	0	0	0	0	0	0	0	0	0	0	0	0	0	0	0	0	0	0	0	0	0	0	0	0	0	0	0	0	0	0	0	0	0	0	0	0	0	0	0	0	0	0	0	0	0	0	0	0	0	0	0	0	0	0	0	0	0	0	0	0	0	0	0	0	0	0	0	0	0	0	0	0	0	0	0	0	0	0	0	0	0	0	0	0	0	0	0	0	0	0	0	0	0	0	0	0	0	0	0	0	0	0	0	0	0	0	0	0	0	0	0	0	0	0	0	0	0	0	0	0	0	0	0	0	0	0	0	0	0	0	0	0	0	0	0	0	0	0	0	0	0	0	0	0	0	0
Olfr339	NM_146949	0	0	0	0	0	0	0	0	0	0	0	0	0	0	0	0	0	0	0	0	0	0	0	0	0	0	0	0	0	0	0	0	0	0	0	0	0	0	0	0	0	0	0	0	0	0	0	0	0	0	0	0	0	0	0	0	0	0	0	0	0	0	0	0	0	0	0	0	0	0	0	0	0	0	0	0	0	0	0	0	0	0	0	0	0	0	0	0	0	0	0	0	0	0	0	0	0	0	0	0	0	0	0	0	0	0	0	0	0	0	0	0	0	0	0	0	0	0	0	0	0	0	0	0	0	0	0	0	0	0	0	0	0	0	0	0	0	0	0	0	0	0	0	0	0	0	0	0	0	0	0	0	0	0	0	0	0	0	0	0	0	0	0	0	0	0	0	0	0	0	0	0	0	0	0	0	0	0	0	0	0	0	0	0	0	0	0	0	0	0	0	0	0	0	0	0	0	0	0	0	0	0	0	0	0	0	0	0	0	0	0	0	0	0	0	0	0	0	0	0	0	0	0	0	0	0	0	0	0	0	0	0	0	0	0	0	0	0
Shisa5	NM_001284332,NM_025858,NM_026381	0.62	2.22	0	0	0	0	7.97	0	3.94	0	3.24	6.93	0	6.81	0	0	0	0.91	0	0	1.09	1	0	3.95	0	0	16.02	5.99	0	5.98	0	7	0	14.16	1.67	4.95	0	0	1.28	6.19	0	0	5.74	3.56	11.67	0	5.13	1.78	4.1	0	2.61	0	0.47	0	2.61	0	6.91	4.69	10.97	0	0	6.16	12.73	0	0	0	9.02	9.61	0	8.88	7.51	0	13.4	0	6.57	0	0	0	0	0	0	0	0	4.94	0	1.66	0	10.59	0	1.61	19.91	0.79	0	4.58	0	2.87	0	0	0	0	0	0	1.05	7.8	0	0	3.99	0	0	0	0	1.57	0	0.82	0	4.83	0	0	9.28	6.08	0	0	0	0	4.72	0	0	0	1.47	4.24	0	2.17	6.48	3.32	0	0	6.73	0	13.03	0	1.66	1.01	0	0	0	0	6.8	0	6.16	0	0	0	3.12	13.1	0.24	0	0	0	4.66	8.8	0	0	0.62	6.56	5.75	0	20.3	0	0	0	0	2.26	0	6.68	0	1.54	0	0	5.42	5.88	0	8.57	0	0	1.34	0	0	0	0	19.99	0	0	0	0	0	0	0	0	12.64	0	14.35	0	0	1.93	0	0	0	5.07	28.17	0	12.89	14.82	0	47.85	0.27	6.17	0	0	7.74	2.19	3.33	5.05	7.48	6.23	8.77	0	0	0	11.05	0	9.08	6.2	0	0	14.15	0	1.82	0
Olfr73	NM_054090	0	0	0	0	0	0	0	0	0	0	0	0	0	0	0	0	0	0	0	0	0	0	0	0	0	0	0	0	0	0	0	0	0	0	0	0	0	0	0	0	0	0	0	0	0	0	0	0	0	0	0	0	0	0	0	0	0	0	0	0	0	0	0	0	0	0	0	0	0	0	0	0	0	0	0	0	0	0	0	0	0	0	0	0	0	0	0	0	0	0	0	0	0	0	0	0	0	0	0	0	0	0	0	0	0	0	0	3.06	0	0	0	0	0	0	0	0	0	0	0	0	0	0	0.51	0	0	0	0	0	0	0	0	0	0	0	0	0	0	0	0	0	0	0	0	0	0	0	0	0	0	2.21	0	0	0	0	0	0	0	0	0	0	0	0	0	0	0	0	0	0	0	14.45	0	0	0	0	0	0	0	0	0	0	0	0	0	0	0	0	0	0	0	0	0	0	0	0	0	0	0	0	0	0	0	0	0	0	0	0	0	0	0	0	0	0	0	0	0	0	0	0	0	0	0	0	0	0	0	0	0	0	0	0	0	0	0	0	0	0	0	0
Eif4b	NM_145625	96.34	165.84	134.2	217.27	183.19	140.66	175.68	156.88	197.34	173.88	148.11	135.02	214.18	305.98	169.44	189.64	183.63	290.52	199.88	188.27	236.38	157.12	191.87	162.43	150.58	106.05	193.48	91.41	201.51	117.49	187.89	172.82	147.09	152.63	95.45	163.6	105.92	135.52	171.7	54.92	204.61	143.23	152.98	146.39	146.87	174.02	121.92	170.42	161.56	174.71	150.47	117.55	151.2	115.86	133.52	96.78	146.79	189.09	162.13	133.03	143.37	242.7	168.76	268.45	179.51	283.59	256.57	220.48	207.86	80.08	149.73	161.67	211.21	185.44	206.68	143.75	191.35	184.15	203.88	160.6	214.09	121.52	196.77	148.04	214.93	194.12	198.24	181.85	146.31	205.92	117.54	207.34	169.76	165.38	181.79	141.58	149.26	211.66	183.71	84.08	199.32	157.48	118.13	109.43	183.04	169.71	87.43	191.77	182.52	171.38	194.62	169.15	232.25	202.06	193.98	235.1	168.88	168.84	206.08	133.4	120.98	184.82	193.3	171.68	179.65	120.75	136.03	173.09	137.23	156.41	170.19	182.04	165.01	125.39	147.03	186.09	149.92	92.07	181.64	113.86	142.98	261.55	212.19	147.57	257.22	258.46	187.52	146.39	158.62	151.64	135.02	159.56	223.88	115.25	151.82	246.72	222.23	151.66	178.29	181.15	150.12	192.86	214.96	207.63	206.92	167.6	150.09	174.67	149.88	163.13	216.39	190.27	180.73	121.2	137.53	166.81	155.63	162.45	169.88	189.69	135.5	216.29	187.85	203.72	133.19	152.43	208.82	139.83	130.15	166.27	185.92	156.58	239.5	189.05	99.53	210.58	190.24	195.99	182.63	106.4	150.16	172.38	160.63	217.42	137.88	183.9	124.49	89.98	129.78	243.52	166	150.14	99.43	187.81	243.21	174.24	196.58	142.51	198.81	160.12	132.17	208.15	229.4	230.51	171.18	108.99	142.68	217.63	207.68	112.85	129.85	141.57	240.57	204.55	238.62	147.85	141.09	158.43
Olfr510	NM_146311	0	0	0	0	0	0	0	0	0	0	0	0	0	0	0	0	0	0	0	0	0	0	0	0	0	0	0	0	0	0	0	0	0	0	0	0	0	0	0	0	0	0	0	0	0	0	0	0	0	0	0	0	0	0	0	0	0	0	0	0	0	0	0	0	0	0	0	0	0	0	0	0	0	0	0	0	0	0	0	0	0	0	0	0	0	0	0	0	0	0	0	0	0	0	0	0	0	0	0	0	0	0	0	0	0	0	0	0	0	0	0	0	0	0	0	0	0	0	0	0	0	0	0	0	0	0	0	0	0	0	0	0	0	0	0	0	0	0	0	0	0	0	0	0	0	0	0	0	0	0	0	0	0	0	0	0.53	0	0	0	0	0	0	0	0	0	0	0	0	0	0	0	2.35	2.33	0	0	0	0	0	0	0	0	1.47	0	0	0	0	0	0	0	0	0	0	0	0	0	0	0	0	0	0	0	0	0	0	0	0	0	0	0	0	0	0	0	0	0	0	0	0	0	0	0	0	0	0	0	0	0	0	0	0	0	0	0	0	0	0	0	0
Nppc	NM_010933	3.66	5.63	2.34	15.72	3.22	0	8.39	0	1.07	1.84	0	0	0	0	0	0	0	0	0	0	0	0	4.92	0	7.67	0	0	0	3.9	0	1.16	0	0	3.49	5.45	0	0	0	0	10.23	0	0	0.95	0	0	0	0	0	1.54	0	1.59	0	2.31	0	3.18	0	0.94	1.24	0	0	0	0	5.61	0	0	0	1.59	0	7.48	0	0	0	2.29	0	3.47	0	1.69	0	0	0	0	0	0	1.13	0.62	3.46	0	0	0	4.29	7.29	1.29	0	4.88	0	0	0	1.24	0	0	4.12	4.5	0	4.35	2.31	0	0	2.73	0	5.25	1.76	0	1.68	3.63	0	1.02	0	8.14	4.8	0	0	0.77	0	0	0	0	0	0	0	0	0	0	0	0	7.74	1.4	1.6	7.73	0	1.46	11.76	2.3	0	1.42	0	2.18	0	3.53	0	3.94	0	0	0	0	0.96	4.23	0.75	0	0	0	0	12.3	0	0	0	1.2	0	0	0	0	0	1.05	0	0	0	0	0	0	0	0	0	0	0	0	0	3.54	0	7.73	7.95	2.73	0	0	0.37	0	0.67	2.21	2.79	0	11.82	0	0	0	0	0	0	0	0	0	0	0	0	0	0	12.4	2.1	0	0	9.2	0	3.07	0	0	0	0	0	0	0	2.94	0	0	5.42	0	0	0	0	0	0	0
Ykt6	NM_019661	14.31	21.99	17.1	11.18	8.52	6.05	23.89	13.24	13.38	19.69	17.54	9.22	21.76	19.66	13.53	14.92	13.78	15.63	22.14	14.49	14.37	22.87	15.76	18.61	10.85	15.74	17.1	13.82	22.36	9.45	9.14	14.63	5.9	14.09	5.32	9.73	19.91	11.07	8.78	14.77	26.76	9.72	9.29	8.78	16.56	15.34	6.79	12.91	4.22	16.45	6.86	10.65	19.59	9.53	13.06	21.65	9.9	10.65	2.36	6.81	11.74	17.55	20.42	15.21	17.37	13.29	10.68	17.36	27.46	10.25	10.53	9.03	3.95	15.3	20.31	13.03	7.13	15.89	17.55	8.31	19.19	12.6	11.16	21.35	17.3	8.02	10.69	28.72	7.17	14.55	19.46	13.15	4	17.76	4.62	9.18	14.29	15.16	13.4	12.45	13.67	21.91	19.33	16.19	10.84	23.72	5.09	5.36	13.52	27.18	16.48	7.77	7.25	26.99	15.51	8.44	5.9	9.42	5.42	13.8	23.81	18.6	14.09	15.76	10.77	12.93	13.17	6.78	18.58	14.63	10.12	4.79	19.45	14.8	3.41	13.65	10.66	10.51	14.98	9.74	9.83	12.28	15.34	10.64	15.46	15.95	21.48	3.25	4.88	6.21	10.45	6.82	15.76	8.36	11.57	15.82	12.25	9.82	9.27	7.17	4.83	10.45	12.33	11.98	12.14	9.43	16.68	12.72	8.07	5.41	8.54	14.82	19.61	4.46	14.42	10.63	16.02	12.11	9.55	20.77	10.58	11.26	24.41	18.18	13.83	15.88	25.88	3.02	2.07	4.27	5.03	19.1	8.54	8.68	17.08	10.42	13.14	12.49	13.24	5.84	11.77	15.61	12.51	21.91	6.06	10.82	4.87	20.17	0.87	17.78	9.75	17.3	29.74	32.57	27.28	11.57	2.14	17.04	20.96	12.85	13.5	28.94	19.22	10.19	18.42	27.98	4.43	20.73	3.33	2.5	24.61	4.84	1.27	9.16	13.32	14.13	13.25	23.97
AF366264	NM_153093	0	0	0	0.48	0	0	0	0	0.36	0	0	0	0	0	0	0	0	0.9	0	0	0	0	0	0	0	0	0	0	0	0	0	0	0	0	0	0	0	0	0	0	0	0	0	0	0	0	0	0	0	0	0	0.44	0	0	1.61	0	0	0	0	0	0	0	0	0.28	0	0	0	0	0	0	0	0	0	0	0	0	0	0	0	0	0	1.47	0	0	0	0	0	0	0	0	0	0	0	0.41	0	0	0	0	0	0	0	0	0	0.37	0	0	0	0	0	0	0	0	0	0	0	0	0	0	0	0.47	0	0	0	0	0	0	0	0	0	0	0	0.27	0.35	0	0	0	0	0.31	0	0	0	0	0	0	0	0	0	0	0	0	0.43	0	0	0	0	0	0	0	0	0	0.32	0	0	0	0	0	0	0	0.58	0	0	0	0	0	0	0	0	0	0	0	0.38	0	0	0	0	0	1.45	0.43	0	0.92	0	0	0	0.3	0	0	0	0.75	0	0	1.69	0.31	0.85	0	0	0	0	0.34	1.87	0	0	0	0.35	0	0	0	0	0	0	0	0.68	0	0	0	0	0	0	0	0	0	0	0.42	0.55	0.36	0	0.33	0	0
Cldn7	NM_001193619,NM_016887	97.77	154.95	224.42	46.26	121.28	287.71	180.83	265.47	114.02	220.36	92.52	26.63	56.62	102.15	59.86	215.99	225.63	34.14	354.38	122.71	230.76	58.12	159.25	114.25	37.36	90.08	89.55	78.26	3.58	36.48	117.45	39.58	143.94	9.76	168.5	79.16	133.55	24.68	158.98	596.46	719.35	246.46	279.64	262.49	53.6	59.63	262.34	184.39	46.14	289.27	96.08	206.64	170.6	59.56	157.97	289.35	44.67	166.18	105.37	216.2	177.56	77.21	26.14	209.5	7.22	36.76	23.22	342.53	194.28	84.16	73.25	143.11	52.93	39.71	79.29	57.7	251.65	88.65	60.13	27.3	56.83	12.43	217.09	192.87	217.56	70.14	137.71	227.3	13.59	194.79	22	109.22	96.87	216.12	89.4	370.14	88.32	115.69	134.95	185.46	394.44	175.19	166.47	152.5	69.06	533.76	25.77	46.51	0	28.3	126.22	52.97	54.01	301.24	142.63	123.36	307.61	606.88	46.19	300.4	349.81	515.02	98.99	104.84	168.99	174.91	126.09	50.41	96.89	83.66	74.63	42.9	252.76	211.59	95.86	135.31	100.42	118.26	47.3	200.14	204.46	115.89	77.26	126.23	66.08	111.65	89.37	25.26	46.27	96.98	100.6	158.06	268.1	262.65	255.65	119.07	205.72	116.02	151.19	91.37	337.19	49.74	181.92	194.67	146.86	184.7	265.6	150.52	63.31	18.32	233.88	50.53	60.7	52.68	90.94	340.71	245.18	163.89	237.78	234.54	87.14	80.77	222.21	201.62	56.89	107.8	41.14	183.34	170.4	72.27	191.54	194.75	18.51	28.62	189.79	373.28	467.87	232.36	114.91	59.54	78.25	26.05	261.38	253.33	43.89	98	436.71	349.92	176.53	364.39	120.33	242.91	140.79	85.3	540.91	442.48	236.69	251.41	369.52	737.58	78.5	273.64	237.71	541.08	196.86	286.03	85.49	500.36	125.19	210.97	140.89	15.43	151.45	551.53	103.69	88.64	406.66	93.38
Usp54	NM_030180	8.64	8.35	13.81	6.51	11.78	7.57	9.33	5.02	10.89	9.35	9.29	3.41	8.96	8.27	7.77	10.44	14.69	10.8	9.17	5.45	9.79	11.03	9.09	10.23	5.36	9.87	10.13	9.92	10.88	4.12	14.41	17.74	11.37	6.55	9.29	11.63	6.12	10.58	16.93	5.69	19.21	6.47	17.42	11.69	13.06	19.65	16.46	13.33	4.9	5.76	13.38	11.16	11.25	5.4	11.96	9.52	13.16	11.81	11.35	15.89	9.29	18.64	18.12	24.62	4.06	29.6	22.62	11.73	6.62	16.01	11.41	19.77	17.57	13.77	15.27	10.9	13.07	27.53	24.96	14.74	24.87	0	17.29	11.44	9.19	15.76	15.48	13.21	15.8	11.17	5.72	6.93	6.56	12.28	22.86	7.56	5.29	20.65	12.96	11.47	12.17	12.29	17.96	13.39	14.36	13.99	12.81	13.1	16.89	10.89	12.69	16.81	10.97	24.41	11.63	15.38	22.22	9.36	9.97	14.97	13.8	10.64	10.47	11.83	4.39	20.68	11.86	5.29	13.75	12.37	13.78	10.86	5.83	5.47	8.26	13.92	8.8	12.05	7.66	10.8	19.51	21.46	11.81	30.91	18.75	7.94	12.64	12.39	10.12	5.76	6.81	16.13	10.35	6.37	13.71	7.41	6.45	13.34	11.78	11.52	13.05	12.79	20.17	21.74	10.26	10.99	11.8	12.97	14.42	15.99	12.48	14.92	9.47	6.89	5.34	6.56	3.44	18.62	16.88	12.21	9.29	13.61	16.5	8.74	11.36	6.88	11.65	2.61	3.82	3.16	5.45	6.27	14.51	21.93	11.17	10.6	8.92	32.53	12.49	6.13	3.06	16.69	19.64	19.96	11.34	11.42	8.55	1.32	0.81	26.86	17	18.89	20.85	14.39	16.84	14.62	8.16	10.92	21.44	15.65	13.77	15.33	17.17	15.58	21.03	4.84	10.38	20.45	15.21	11.34	6.36	7.91	21.01	27.17	12.64	16.11	6.85	11.93
Fam178b	NM_001126046,NM_027957,NM_201365	11.39	0	14.76	11.96	13.16	14.54	9.55	20.13	7.43	4.99	10.78	11.26	18.33	10.57	9.61	14.47	12.77	6.61	2.05	0.79	11.51	3.6	12.96	7.97	15.57	16.96	12.49	13.02	16.47	10.21	2.89	17.94	3.4	1.86	18.93	4.32	8.52	4.38	1.49	24.58	14.76	11.83	14.49	1.32	0	17.11	22.76	8.85	9.59	2.06	2.31	2.9	18.44	16.17	22.39	19.47	16.26	1.06	20.64	22.21	20.76	7.36	9.92	16.29	8.85	12.5	10.11	13.53	5.39	3.24	1.32	17.45	9.92	8.97	15.18	5.71	3.54	7.29	25.91	19.9	24.69	0	0.52	15.68	13	0.62	8.98	13.15	11.01	21.86	25.57	0	5.23	20.31	20.99	12.58	3.88	4.51	3.2	11.17	4.17	1.34	10.68	9.73	13.8	11.41	8.29	17.23	4.37	44.39	2.81	3.78	7.11	23.32	4.27	34.86	0.57	7.52	16.33	2.78	1.33	17.36	3.46	12.12	3.69	15.16	16.01	9.45	6.29	7.83	8.41	13.08	5.12	14.5	9.75	32.62	0	13.21	12.08	11.15	21.09	6.09	8.35	16.13	24.52	0	25.73	2.39	4.18	6.03	12.83	7.04	19.57	20.99	8.68	0	7.62	11.72	4.01	9.25	16.41	9.32	9.03	21.9	8.35	11.32	14.73	8.02	13.98	9.11	4.1	2.91	11.62	0	11.22	16.79	3.13	1.25	14.84	6.18	1.81	12.03	0	19.53	0	34.11	9.21	9.6	5.5	31.92	5.45	17.7	0.38	15.52	4.21	13.85	13.3	27.37	34.34	10.46	4.89	44.85	1	13.5	11.94	12.13	1.66	5.87	7.07	12.99	13.12	1.05	7.39	26.56	3.19	8.53	10.74	34.06	1.46	7.13	22.64	3.08	12	6.46	26.02	5.25	7.97	10.6	13.64	14.3	26.52	1.27	20.06	17.88	0	11.91	12.4	16.28
Gpa33	NM_021610	0	0	0	0	0	0	0	0	0	0	0	2	0	0	0	0	0	0	0	0	0	0	0	0	0	0	0	0	0	0	0	0	0	0	0	0	0	0	0	0	0	0	0	0	0	0	0	0	0	0	0	0	0	0	0	0	0	0	0	0	0	0	0	0	0	0	0	0	0	0	0	0	0	0	0	0	0	0	0	0	0	0	0	0	0	0	0	0	0	0	0	0	0	0	0	0	0	0	0	0	0	0	0	0	0	0	0	0	0	0	0	0	0	0	0	0	0	0	0	0	4.3	0	0	0	0	0	0	0	0	0	0	0	0	0	0	0	0	0	0	0	0	0	0	0	0	0	0	0	0	0	0	0	0	0	0	0	0	0	0	0	0	0	0	0	0	0	0	0	0	0	0	0	0	0	0	0	0	0	0	0	0	0	0	0	0	0	0	0	0	0	0	0	0	0	0	0	0	0	0	0	0	0	0	0	0	0	0	0	0	0	0	0	0	0	0	0	0	0	0	0	0	0	0	0	0	0	0	0	0	0	0	0	3.45	0	0	0	0	0
Tsx	NM_009440	14.55	140.05	15.53	15.17	8.55	58.61	8.52	30.44	55.43	22.94	48.9	56.45	56.99	29.82	69.47	47.03	25.15	0	56.24	45.78	17.94	69.05	48.26	0	26.38	33.32	83.2	49.45	159.48	50.09	122.43	68.37	15.63	81.66	45.83	17.51	35.39	17.74	49.98	80.5	28.09	21.93	34.15	11.91	7.29	5.98	28.03	29.81	67.4	21.51	35.93	33.72	26.55	37.82	10.54	54.52	86.75	37.74	6.01	19.54	37.01	16.19	192.12	29.22	18.98	42.66	15.7	32.05	48.7	69.81	22.75	38.42	42.99	73.31	260.6	27.3	24.91	50.2	28.99	29.02	40.71	205.97	40.51	88.55	46.98	35.64	24.12	24.56	5.55	60.74	426.2	17.06	94.41	54.82	55.83	137.98	60.75	46.05	55.37	72.59	57.42	50.89	15.91	141.4	52.06	68.84	30.83	36.2	17.12	49.26	11.64	12.14	31.22	54.62	15.91	22.82	20.38	38.82	11.76	31.57	61.39	98.85	37.9	17.16	12.57	32.2	25.19	35.75	47.67	51.26	7.81	28.12	52.07	70.08	15.4	35.25	6.39	66.35	20.88	25.24	161.31	2.27	37.65	13.16	33.03	15.91	104.27	27.96	23.03	0	33.71	45.11	35.46	41.75	41.34	15.59	21.92	21.98	23.96	13.98	11.33	8.15	4.82	7.4	9.79	22.28	39.03	2.98	11.4	43.92	34.42	25.03	46.1	45.25	23.16	35.86	47.2	16.42	30.56	12.27	28.47	12.18	151.17	89.32	26.12	51.68	24.79	215.6	193.42	86.83	167.9	190.22	17.1	424.48	118.4	43.98	48.07	84.76	131.95	94.82	32.82	230.4	0	57.93	31.12	26.1	74.07	41.24	106.37	19.16	140.8	35.46	155.68	43.99	42.25	19.7	14.58	149.71	26.03	124.58	59.56	48.16	25.32	33.69	49.85	20.92	87.57	161.36	71.57	251.67	66.97	105.33	112.4	54.38	5.17	46.74	57.44	99.3
Olfr672	NM_146760	0	0	0	0	0	0	0	0	0	0	0	0	0	0	0	0	0	0	0	0	0	0	0	0	0	0	0	0	0	0	0	0	0	0	0	0	0	0	0	0	0	0	0	0	0	0	0	0	0	0	0	0	0	0	0	0.84	0	0	0	0	0	0	0	0	0	0	0	0	0	0	0	0	0	0	0	0	0	0	0	0	0	0	0	0	0	0	0	0	0	0	0	0	0	0	0	0	0	0	0	0	0	0	0	0	0	0	0	0	0	0	0	0	0	0	0	0	0	0	0	0	0	0	0	0	0	0	0	0	0	0	0	0	0	0	0	0	0	0	0	0	0	0	0	0	0	0	0	0	0	0	0	0	0	0	0	0	0	0	0	0	0	0	0	0	0	0	0	0	0	0	0	0	0	0	0	0	0	0	0	0	0	0	0	0	0	0	0	0	0	0	0	0	1.25	0	0	0	0	0	0	0	0	0	0	0	0	0	0	0	0	0	0	0	0	0	0	0	0	0	0	0	0	0	0	0	0	0	0	0	0	0	0	0	0	0	0	0	0	0
Olfr914	NM_146786	0	0	0	0	0	0	0	0	0	0	0	0	0	0	0	0	0	0	0	0	0	0	0	0	0	0	0	0	0	0	0	0	0	0	0	0	0	0	0	0	0	0	0	0	0	0	0	0	0	0	0	0	0	0	0	0	0	0	0	0	0	0	0	0	0	0	0	0	0	0	0	0	0	0	0	0	0	0	0	0	0	0	0	0	0	0	0	0	0	0	0	0	0	0	0	0	0	0	0	0	0	0	0	0	0	0	0	0	0	0	0	0	0	0	0	0	0	0	0	0	0	0	0	0	0	0	0	0	0	0	0	0	0	0	0	0	0	0	0	0	0	0	0	0	0	0	0	0	0	0	0	0	1.1	0	0	0	0	0	0	0	0	0	0	0	0	0	0	0	0	0	0	0	0	0	0	0	0	0	0	0	0	0	0	0	0	0	0	0	0	0	0	0	0	0	0	0	0	0	0	0	0	0	0	0	0	0	0	0	0	0	0	0	0	0	0	0	0	0	0	0	0	0	0	0	0	0	0	0	0	0	0	0	0	0	0	0	0	0
BC051628	NM_199312	0	0	0	0	0	0	0	0	0	0	0	0	0	0	3.49	0	0	0	0	0	0	0	0	0	0	0	0	0	0	0	0	0	0	0	0	0	0	0	0	0	0	0	0	0	0	0	0	0	0	0	0	0	0	0	0	0	0	0	0	0	0	0	0	0	0	0	0	0	0	2.95	0	0	0	0	0	0	0	0	0	0	0	0	0	0	0	0	0	0	0	0	0	0	0	0	0	0	0	0	0	0	0	0	0	0	0	0	0	0	0	0	0	0	0	0	0	0	0	0	0	0	0	0	0	0	0	0	0	0	0	0	0	0	0	0	0	0	0	0	0	0	0	0	0	0	1.31	0	0	0	0	0	0	0	0	0	0	0	0	0	0	0	0	0	0	0	0	0	0	0	0	0	0	0	0	0	0	0	0	0	0	0	0	0	0	0	0	0	0	0	0	0	0	0	0	0	0	0	0	0	0	0	0	0	0	0	0	0	0	0	0	0	0	0	0	0	0	0	0	0	0	0	0	0	0	0	0	0	0	0	0	0	0	0	0	0	0	0	0	0
Gm10373	NR_046064	0	0	0	0	0	0	0	0	0	0	0	0	0	0	0	0	0	0	0	0	0	0	0	0	0	0	0	0	0	0	0	0	0	0	0	0	0	0	0	0	0	0	0	0	0	0	0	0	0	0	0	0	0	0	0	0	0	0	0	0	0	0	0	0	0	0	0	0	0	0	0	0	0	0	0	0	0	0	0	0	0	0	0	0	0	0	0	0	0	0	0	0	0	0	0	0	0	0	0	0	0	0	0	0	0	0	0	0	0	0	0	0	0	0	0	0	0	0	0	0	0	0	0	0	0	0	0	0	0	0	0	0	0	0	0	0	0	0	0	0	0	0	0	0	0	0	0	0	0	0	0	0	0	0	0	0	0	0	0	0	0	0	0	0	0	0	0	0	0	0	0	0	0	0	0	0	0	0	0	0	0	0	0	0	0	0	0	0	0	0	0	0	0	1.55	0	0	0	0	0	0	0	0	0	0	0	0	0	0	0	0	0	0	0	0	0	0	0	0	0	0	0	0	0	0	0	0	0	0	0	0	2.25	0	0	0	0	0	0	0
4933427G17Rik	NM_028955	0	0	0	0	5.06	0	0	0	0	0	0	0	0	0.4	0	0	1.42	0	0	0	0	0	0	0	0	3.39	0	0	2.06	0	0	0	0	0	0	0	0	0	0	0	0	0	0	0	0	0	0	0	0	0	0.83	0	0	0	0	0	1.96	0	0	0	0	0	0	0	2.32	0	0	0	0	0	6.73	0	0	0	0	1.4	0	0	0	0	0	0	0	0	3.26	3.64	9.53	0	0	2.24	0	0	0	0	0	0	0	0	0	0	0	0	4.46	0.57	0	0	0	0	0	0	0	0.8	0	0	0	1.61	0	0	0	0	0	0	0	0	0	0	0	0	0	0	4.31	2.99	0	0	0	0	0	0	0	0	1.54	0	0	0	0.47	0	5.73	0	0	0	0	0	0	0	0	0	0	0	0	1.84	0	0	0	0	2.32	0	0	0.59	0	0	0	0	0	0	0	0	0	0	0	0	0	0	0	0	0	0.92	0	0	0	0	0	0.32	4.25	0	0.7	0	0	0	0.88	0	0	0	0	0.68	0.39	0	0	0	0	0	2.3	0	8.16	0	2.71	0	0	1.2	0	0	0	0	0	0.38	0	0	0	0	0	0	0	16.81	0	0	0	0	0	0
Zfp560	NM_001004190	0	0.32	0	1.14	0	0.51	0	0.18	0.32	0.29	0	0	0.64	0.93	0	0	0.27	4.62	0.34	0	0.19	0	0.2	0.45	0	0.78	0	0	1.98	0.42	0.94	0	0	0.23	0.18	0	1.06	0	1.49	1.22	0	0.33	0.95	0.22	0.37	1.21	0	1.39	1.23	0	0.32	0	0	0	1.59	0.75	0	0.25	1.51	0.54	0.21	1.24	0.36	0.17	0	0	0.16	2.04	0	1.61	0	0	0	0.97	0	1.32	0	0.81	1.22	0	0.49	1.04	0.97	2.39	0.87	0	0	0.46	0	0.57	2.34	1.81	1.17	0	1.67	0.39	0.77	0.75	1.86	2.48	0	0	1.7	0.65	0.23	0.14	0	0	1.3	0.51	0	0.92	0	0.59	0	0	0.22	0.21	0.14	0.42	0.37	0.94	0.46	1.68	0.61	0	0.42	0.77	0	0	0.94	0.16	1.15	0.27	0.39	0	0.64	0.09	0.23	0	2.07	0.93	0	1.15	0.18	0.33	1.16	0.24	1.04	0	0.13	0.41	0.98	0	0.76	0.09	0	0.56	0.38	0.56	0.38	0.41	0	1.39	0	0	0	0.22	1.37	0	0	0	0	0.41	0	1.21	0.26	0.37	0.54	0	0	0.26	1.52	0	0.26	0	18.69	0.77	0	0.27	0	1.34	1.04	0	3.76	1.33	0	0.6	2.03	12.95	4.42	1.3	0	0.39	0	0.84	0	1.62	0	0	4.7	0.98	0	1.03	0.51	0	0	0.46	0	0.61	0.41	3.03	0.72	1.45	0.43	0.16	1.89	1.33	5.11	0.48	1.92	0	1.3	0	0.16	0.39	0	1.06
Gnb3	NM_013530	0	0	0	0	0	0	0	0	0	0	0	0	0	2.07	0	0	0	0	0	0	0	0	0	0	0	1.39	0	0	1.05	0	0	0	0	0	0	1.56	0	0	0	0	0	0	0	0	0	0	0	0	0	0	0	0	0	0	0	0	0	0	0	0	0	0	0	0	0	0	0	0	0	0	0	0	0	0	0	0	0	0	0	0	0	0	0	0	0	0	1.22	0	1.09	0	0	0	0	0	0	0	0	0	0	0	0	0	0	0	0	0	0	0	0	0	0	0	0	0	0	0	0	0	0	0	0	0	0	0	0	0	2.25	0	0	0	0	0	0	0	0	0	0	0	0	0	0	0	0	0	0	0	0	0	0	0	0	0	0	0	0	0	0	0	0	0	0	0	0	0	0	0	0	0	0	0	0	0	0	0	0	0	0	0	0	0	0	0	0	0	0	0	0	0	0	0	0	0.65	0	0	0	2.37	0	0	0	0	3.21	0	0	0	0	0	0	0	0	0	0	0	0	0	0	0	0	0	0	0	0	0	0	0	0	0	0	0	0	0	0	0	0	0	0	0	0	0
Sptbn1	NM_009260,NM_175836	0.54	4.53	0.64	1.27	1.59	1.91	1.18	0.6	2.45	1.51	0	1.72	0.36	3.55	1.31	1.35	1.78	1.4	0.96	1.31	2.37	1.09	2.96	2.51	1.75	0	1.18	1.23	0	1.84	0	0	0.52	2.68	0	1.4	1.23	1.7	0.54	0	0.11	0	0	2.55	3.04	3.15	1.65	0.38	0	0.15	0.53	0.73	0	2.33	1.61	1.13	1.38	1.7	1.5	0.42	0.71	0.35	2.26	1.23	0.72	0.23	1.88	1.95	0	1.58	1.72	1.39	0.63	1.3	4.2	3.87	0	10.11	5.11	0	4.79	1.32	6	1.09	1.7	1.54	2.61	0	0	1.55	0	0.57	1.74	1.44	0.24	0.07	4.66	1.36	4.94	2.41	0.66	0	1.48	0	0.25	1.67	1.45	6.21	2.17	3.12	5.22	0	1.86	1.68	0.08	1.6	0.72	0	0.31	3.44	0	1.05	2.2	1.68	1.28	0.27	3.38	1.03	0.3	0.28	0.79	0.78	3.68	0.74	1.06	1.83	4.2	0	1.13	2.1	1.33	1.49	0	0.81	0.2	1.03	5.74	1.31	1.54	0.43	0.83	1.99	0.87	1.32	1.87	1	0.64	3.43	1.8	1.56	0	0.23	0.25	6.09	1.76	0	2.87	0.12	1.46	0	3.98	1.13	3.46	0	2.63	1	0.59	1.58	2.63	1.22	1.26	1.57	0.25	0	1.73	0	1.04	1.01	0.14	2.37	0.09	4.39	3.24	0.2	0.23	2.64	2.43	0.08	2.38	0.82	0	4.99	7.38	2.92	0	0.26	0.54	1.61	0	2.14	1.94	7.94	1.36	1.52	0.21	3.97	0	0	6.8	0.43	6.59	0.86	0.25	2.83	3.28	0.5	0.21	1.36	0.32	0.95	1.48	2.54	0.52	0.33	2.73	0.8	1.33	0
Trpv3	NM_145099	0	0	0	0	0	0	0	0.73	0	0	0	0	0	0	0	0	0	0	0	0	0	0	0	0	0	0	0	0	0	0	0.46	0	0	0	0	0	0	0	0	0	0	0	0	0	1.46	0	0	0	0	0	0	0	0	0	0.63	0	0	0	0	0	0	0	0	0	0	0	0	0	0	0	0	0	0	0	0	0.53	0	0	0	0	0	0	0	0	0	0	0	1.38	0	0	0	0	0	0	0	0.26	0	0	0	0	0	0	0	0	0	0	0	0	0	0	0	0	0	0	0	1.23	0	0	0	0	0	0	0	0	0	0	0	0	0	0	0	0	0	0	0	0	0.64	0	0	0	1.18	0	0	0	0	0.22	0	0	0.41	0	0	0	1.17	0	0	0.37	0	0	0	0	0	0	0	0	0	0.96	0	0	0	0	0	0.42	0	0	0	0	0.52	0	0	0	0	0	0	0	0	0	0	0	0	0	0	0	0	0	0	0	0	0	0	0	0.4	0	0	0.91	0	0	0	0	0	0	2.91	0	0	0	0	0	0	0	0	1.21	0	0	0	0	0	0	0	0	0	0	0	0	0	0	0	0	0	0
Gp6	NM_001163014	0	0	0	0	1.44	0	0	0	0	0	5.49	0	0	0	0	0	0	0	0	0	0	0	0	0	0	0	5.98	0	0	0	0	0	0	0	0	0	0	0	0	0	0	0	0	0	0	0	0	0	0	0	0	0	0	0	0	0	0	0	0	0	0	0	0	0	0	0	0	0	0	0	0	0	0	0	0	0	0	0	0	0	0	0	0	0	0	0	0	0	1.85	0	0	0	0	0	0	0	0	0	0	0	0	0	0	4.86	2.06	0	4.63	0	0	0	0	0	0	0	0	0	0	0	0	0	13.07	0	0	0	0	0	0	0	0	0	0	0	0	0	0	1.25	0	0	0	0	0	0	0	0	0	0	0	0	0	0	0	0	0	0	0	0	0	0	0	0	0	0	0	0	0	5.37	0	0	0	0	0	0	0	0	0	0	0	0	0	0	0	0	0	0	0	0	0	2.3	3.55	0	0	0	0	0	0	0	0	0	0	0	0	0	0	0	14.7	0	0	0	0	0	0	0	0	0	0	0	0	0	0	0	3.64	0	0	0	0	0	0	0	0	0	0	0	0	0	0	7.09	0	0
Tmem91	NM_001290497,NM_001290498,NM_177102	0	1.22	1.6	3.95	1.27	2.52	1.35	0	0	0.45	0	4.87	2.35	0	0	5.39	0	4.06	0	0	2.36	10.06	0	0	0	0	0	0	5.41	0	0	0	2.55	0	0	2.23	0	0	0	2.77	0	0	2.66	1.37	0	0	0	0	0	2.02	0	0	2.11	0	0	0	0	1.51	0	0	1.63	1.86	0	0	2.46	0.53	0	0	1.71	2.47	0	2.35	0	0	0	0	0	0.82	1.27	0	0	2.73	0	4.84	2.46	0.6	1.39	0	0	0	0	5.99	2.2	2.86	0	4.36	0	3.39	0	0.63	0	0	2.7	0	0	0	0	0	0	1.61	0	0	0	2.22	5.31	0	0	0	0	0	2.48	0	0.71	0	0	0	0	0	0	0	0	0	2.71	0	1.18	0	0	0.72	0	0	2.3	0	0	0	0	3.81	0.78	0	0	0	0	0	1.21	0.53	2.51	5.91	1.14	0	0	0	0	0	0	4.31	0	0	0	0	0	1.12	5.74	0	2.15	0	0	2.36	0	0.94	0	0	0	1.6	0	0	0	0	0	1.57	5.71	0	0	1.88	1.03	2.5	1.06	0	0	2.26	0	0	0	0	1.26	0	0	0	0	0	4.73	0	0	0	0	3.15	0.81	0	8.44	0	0	0	0	0	0	0	2.94	0	0	3.37	0	0	2.07	1.49	0	0	0	0	0	0
Reg4	NM_026328	0	0	0	0	0	0	0	0	0	0	0	0	0	0	0	0	0	0	0	0	0	0	0	0	0	0	0	0	0	0	0	0	0	0	0	0	0	0	0	0	0	0	0	0	0	0	0	0	0	0	0	0	0	0	0	0	0	0	0	0	0	0	0	0	0	0	0	0	0	0	0	0	0	0	0	0	0	0	0	0	0	0	0	0	0	0	0	0	0	0	0	0	0	0	0	0	0	0	0	0	0	0	0	0	0	0	0	0	0	0	0	0	0	0	0	0	0	0	0	0	0	0	0	0	0	0	0	0	0	0	0	0	0	0	0	0	0	0	0	0	0	0	0	0	0	0	0	0	0	0	0	0	0	0	0	0	0	0	0	0	0	0	0	0	0	0	0	0	0	0	0	0	0	0	0	0	0	0	0	0	0	0	0	0	0	0	0	0	0	0	0	0	0	0	0	0	0	0	0	0	0	0	0	0	0	0	0	0	0	0	0	0	0	0	0	0	0	0	0	0	0	0	0	0	0	0	0	0	0	0	0	0	0	0	0	0	0	0
Capn1	NM_001110504,NM_007600	1.9	0.75	5.46	2.22	4.27	3.62	12.45	4.27	2.83	4.94	3.01	0	1.6	3.86	1.12	3.82	2.11	2.21	8.66	11.55	0.6	1.02	0	3.01	0.48	3.25	1.89	8.61	0	0.22	3.66	3.9	3.66	3.26	8.76	4.55	1.32	3.64	5.44	1.2	2.73	4.65	2.07	11.55	16.07	3.31	4.2	5.97	9.61	6.9	7.98	7.72	11.04	9.38	6.45	0.71	4.69	10.82	4.69	5.03	5.02	5.32	10.57	11.9	1.98	0.42	0.51	6.18	4.89	0	3.57	6.97	4.92	2.44	7.14	3.73	7.22	0.84	2.19	2.75	1.99	0	13.16	1.95	0.2	0.12	2.85	5.23	1.9	3.14	0	5.65	1.37	6.89	3.24	6.93	1.79	4.7	13.52	19.99	3.85	1.41	0.54	1.36	6.87	4.24	0	7.7	2.7	0	4.93	5.27	3.16	1.83	3.1	11.22	5.06	21.91	1.08	2.8	0.58	0.73	1.16	1.99	5.73	2.93	1.32	1.2	2.7	6.26	2.2	1.02	4.08	2.1	0.3	2.17	4.5	0.14	3.52	1.38	1.85	7.81	1.43	9.83	0	2.71	4.23	2.24	3.57	2.48	2.78	1.92	4.58	5.18	11.01	2.49	8.36	2.6	2.07	4.18	11.85	1.92	3.4	8.7	11.99	3.76	3.44	5.59	13.95	6.33	9.09	7.54	0.22	1.94	8.22	8.45	7.84	3.1	5.07	2.53	2.45	1.62	2.38	1.45	3.28	1.1	2.24	0.81	0	0.85	4.9	0.57	2.31	0	2.31	4.86	6.14	1.62	1.6	0	5.63	4.94	6.03	1.73	0	0.75	0	8.21	0	10.84	0.92	2.31	0	14.73	0	12.4	8.55	3.59	10.63	4.06	3.17	18.96	8.59	9.03	17.02	7.5	0	11.73	12.41	0.75	0.64	3.1	0	10.31	7.67	1.82	3.97	0.82
Mir669g	NR_035411	0	0	0	0	0	0	0	0	0	0	0	0	0	0	0	0	0	0	0	0	0	0	0	0	0	0	0	0	0	0	0	0	0	0	0	0	0	0	0	0	0	0	0	0	0	0	0	0	0	0	0	0	0	0	0	0	0	0	0	0	0	0	0	0	0	0	0	0	0	0	0	0	0	0	0	0	0	0	0	0	0	0	0	0	0	0	0	0	0	0	0	0	0	0	0	0	0	0	0	0	0	0	0	0	0	0	0	0	0	0	0	0	0	0	0	0	0	0	0	0	0	0	0	0	0	0	0	0	0	0	0	0	0	0	0	0	0	0	0	0	0	0	0	0	0	0	0	0	0	0	0	0	0	0	0	0	0	0	0	0	0	0	0	0	0	0	0	0	0	0	0	0	0	0	0	0	0	0	0	0	0	0	0	0	0	0	0	0	0	0	0	0	0	0	0	0	0	0	0	0	0	0	0	0	0	0	0	0	0	0	0	0	0	0	0	0	0	0	0	0	0	0	0	0	0	0	0	0	0	0	0	0	0	0	0	0	0	0
Eid2b	NM_001177427	1.95	1.93	4.9	4.57	1.94	8.07	0.2	6.22	2.57	7.35	9.15	4.4	1.54	1.24	2.86	0	1.08	4.62	0.68	0.49	0	2.6	0	4.16	13.87	0.78	9.15	0.44	1.58	15.19	2.81	7.98	0	3.72	1.09	7.03	4.24	9.99	4.99	8.19	2.35	0	4.56	2.7	1.47	4.22	0.77	1.39	0.62	3.84	0	2.08	4.32	5.74	0	1.8	4.5	1.49	7.25	2.15	1.72	6.19	1.83	1.99	3.3	7.24	11.88	3.21	4.19	7.26	4.62	2.89	0.9	0	1.7	3.2	3.32	0	0.93	0.71	0.59	9.06	0	2.27	0.25	8.36	1.82	4.63	4.08	2.29	2.34	1.03	22.22	2.46	7.51	1.57	6.16	2.5	0	0	5.76	1.79	3.41	3.05	3.7	1.91	2.08	2.19	5.19	12.36	2.81	1.84	4.72	2.94	13.42	2.47	13.18	2.34	6.93	1.94	1.11	5.61	3.88	0.8	3.67	1.89	8.42	1.54	1.73	2.14	0	2.29	2.72	0.54	1.16	1.12	5.77	0	0.9	3.52	3.55	7.21	3.62	4.01	12.94	6.31	6.72	5.22	1.66	2.38	6.36	5.33	0.39	6.98	3.44	7.34	4.18	1.12	3.79	3.38	2.66	2.47	2.91	1.11	1.77	0	2.2	4.94	4.82	7	4.58	3.79	0.56	7.46	6.32	5.44	5.29	2.48	0	1.08	10.38	4.19	5.26	13.95	9.96	2.12	14.96	5.67	4.23	13.12	8.83	31.02	15.98	2.84	8.06	0	0	9.51	0.68	17.92	13.65	20.06	6.73	4.69	2.95	12.99	1.24	3.24	1.33	1.45	1.17	0.98	0	3.29	4.96	2.28	1.46	11.93	1.95	2.14	2.44	0	18.7	2.32	3.43	10.94	8.31	2.36	4.55	14.04	1.37	27.75	23.41	8.09	0.95	11.34	0	18.12
Ccr7	NM_001301713,NM_007719	3.1	0	0	1.43	0	0	0	0	0	0	0	0	0.65	0	0	0	0	0	0	0	0	0	0	0	0	0	0	0	0	0	0	0	0	0	0	0	0	2.51	0	0	0	0	0	0	0	0	0	0	0	0	0	0	0	0	0	0	0	4.36	0	0	0	0	0	0	2.56	0	0	0	0	0	0	0	0	0	0	0	0	0	0	0	0	0	0	0	0	0	0	0	0	0	0	0	0	0	0	0	0	0	0	0	0	0	0	0	0	0	0	1.4	0	0	0	0	0	0	0	0	0	0	0	0.7	0	0	0	0	0	0	0	0	0	0	5.33	0.41	0	0	0	2.8	0	0	0	0	0	0	0	0	0	0	0	0	0	0	0	0	0	0	0	0	0	0	0	0	0	0	0	0	0	3.67	0	0	0	0	0	0	0	0	4.41	0	0	0	0	0	0	0	0	0	0	0	0	0	0	0	0	0	0	0	0	0	0	0	0	0	0	0	0	0	0	0	0	0	0	0	0	0	0	0	0	0	0	0	0	0	0	0	0	0	0	0	0	0	0	0	0	0	0	0	0	0	0	0
Clcn5	NM_001243762,NM_016691	1.14	0.18	4.17	2.39	1.18	1.63	0	2.67	4.18	2.7	2.75	7.41	2.56	2.96	0.57	0.31	0	1.3	7.55	4.45	0	2.33	6.27	6.74	0	5.65	0	0	13.02	0.79	10.84	3.5	3.93	4.16	0.21	4.54	3.02	2.43	2.45	0	3.21	4.5	3.42	5.12	0	2.2	4.67	17.3	7.1	3.63	1.57	12.85	8.43	1.74	6.89	0.17	0.21	2.37	2.86	7.4	2.57	8.21	8.85	7.36	2.31	0.1	10.21	3.46	16.5	1.42	3.64	4.38	3.47	3.44	9.04	5.65	0.38	2.39	0.9	1.69	0.36	9.69	4.34	0	2.72	0.63	8.21	5.6	2.41	0	5.14	5.78	0.7	0.14	0	8.24	0	6.82	4.45	6.39	2.53	6.03	4.08	2.39	2.77	1.29	7.48	1.31	6.55	4.55	3.36	0.77	0.77	13.35	1.66	4.26	2.77	0.63	6.39	3.36	0	4.53	7.76	0.09	0.77	0	2.39	4.22	1.02	1.28	2.49	5.48	2.27	3.23	1.37	0.99	0	2.07	8.12	1.74	0.67	2.65	2.89	20.34	6.42	7.63	10.65	3.12	0.24	0.45	0.61	7.29	5.57	4.08	0	6.94	0.53	5.35	4.97	3.02	8.19	0	0	3.3	2.87	3.74	8	0	0.82	5.06	4.22	8.89	6.02	6.94	7.62	5.76	1.57	4.48	6.53	0	0	1.52	8.63	4.4	0	2.98	15.52	0	0	23.7	3.5	11.04	7.58	0.83	17.28	12.26	11.51	2.68	6.49	9.21	21.64	19.59	15.61	7	13.04	1.31	12.87	8.58	11.94	7.97	6.93	9.2	0.26	17.15	6.28	4.1	5.56	20.63	5.27	1.41	17.89	6.78	11.81	15.77	7.93	10.54	17.39	7.13	7.39	4.32	8.59	0	8.62	4.96	0	33.91	7.01	20.34
4930470P17Rik	NR_027825	0	0	0	0	0	0	0	0	0	0	0	1.14	0	0	0	0	0	0	0	0	0	0	0	0	0	2.34	0	0	0	0	0	0	0	0	0	0	0	0	0	0	0	0	0	0	0	0	0	0	0	0	0	0	0	0	0	0	0	0	0	0	0	0	0	0	0	0	0	0	0	0	0	0	0	0	3.73	0	0	0	0	0	0	0	0	0	1.35	0	0	0.84	0	0	0	0	0	0	0	0	0	0	0	0	0	0	0	0	0	0	0	0	0	0	0	0	0	0	0	0	0	0	0	0	0	0	0	0	0	0	0	0	0	0	0	0	0	0	0	0	0	0	0	0	0	0	0	0	0	0	0	0	0	0	1.38	0	0.71	0	0	0	0	0	0	0	0	0	0	0	0	0	0	0	0	0	0	0	0	0	0	0	0	0	0	0	0	0	0	0	0	0	0	0	0	0	0.66	0	2.14	0	0	0	0	0	0	0	0	0	0	0.23	0	0	0	0	0	0	4.23	1.77	2.25	0	0	0	0	0	0	0	0	0	0	0	0	0	0	1.59	0	0	0	0	0	0	0	0	0	1.93
Il17f	NM_145856	0	0	0	0	0	0	0	0	0	0	0	0	0	2.7	0	0	0	0	0	0	0	0	0	0	0	0	0	0	0	0	0	0	0	0	0	0	0	0	0	0	0	0	0	0	0	0	0	0	0	0	0	0	0	0	0	3.91	0	1.08	0	0	0	0	0	0	0	0	0	0	7.42	0	0	0	0	0	0	0	2.93	0	0	0	0	0	0	0	0	0	0	0	0	0	0	6.74	0	0	0	0	1.67	0	0	0	0	0	1.49	3.79	0	0	0	0	0	0	0	0	0	0	7.25	0	0	0	0	0	0	14.16	0	0	0	10.44	5.51	5.03	0	0	0	0	0	0	0	0	0	0	0	0	0	0	0	0	0	0	0	0	0	0	0	0	0	0	0	0	0	0	0	0	2.48	0	0	0	0	0	0	0	0	0	0	0	0	0	0	0	2.3	0	0	0	0	0	0	0	0	0	0	0	0	0	0	0	0	0	0	0	0	0	0	0	0	0	0	0	7.16	0	9.02	0	0	0	1.27	0	0	0.9	0	2.98	0	0	0	0	0	0	0	0	0	10.68	0	0	0	0	0	0	0	0	0	0	0	0
Ang	NM_001161731,NM_007447	0	0	0	0	0	0	0	0	0	0	0	0	0	0	0	0	0	0	0	0	0	0	0	0	0	0	0	0	0	0	0	0	0	0	0	0	0	0	0	0	0	0	0	0	0	0	0	0	0	0	0	0	0	0	0	0	0	0	0	0	0	0	0	0	0	0	0	0	0	0	0	0	0	0	0	0	0	0	0	0	0	0	0	0	0	0	0	0	0	0	0	0	0	0	0	0	0	0	0	0	0	0	0	0	0	0	0	0	0	0	0	0	0	0	0	0	0	0	0	0	18.68	0	0	0	0	0	0	0	0	0	0	0	0	0	0	0	0	0	0	0	0	0	0	0	0	0	0	0	0	0	0	0	0	0	0	0	0	2.61	0	0	0	0	0	0	0	0	0	0	0	0	0	0	0	0	0	0	0	0	0	0	0	0	0	0	0	0	0	2.96	6.09	0	0	8.41	0	22.55	14.42	0	0	0	9.34	5.67	20.22	0	0	2.1	0	0	4.2	0	0	0	0	0	0	3.78	0	0	0	0	0	0	10.21	0	0	0	0	9.13	11.45	0	0	0	6.47	34.06	60.18	0	0	1.36	0	0
Lst1	NM_010734	124.92	78.21	166.81	48.9	157.64	102.57	100.27	80.46	142.2	132.99	187.59	98.49	44.08	87.11	88.4	114.68	147.19	0	189.34	112.66	92.98	131.95	85.7	69.93	136.14	82.88	149.19	161.49	58.45	134.52	91.03	99.96	84.53	36.07	113.83	82.47	80.58	52.43	39.54	251.31	93.49	76.78	101.57	139.35	146.78	92.53	183.7	37.26	76.55	70.89	59.27	106.4	90.82	131.47	93.74	204.02	121.19	107.57	173.59	95.6	120.36	184.62	125.84	128.43	136.21	161.46	99.7	149.98	96.26	69.77	95.55	142.01	179.57	65.94	167.95	67.89	135.34	123.48	143.19	66.13	185.41	187.47	167.6	214.32	169.15	103.38	70.44	117.06	41.11	75.63	49.1	91.01	116.04	243.06	219.92	272.3	105.22	113.85	31.83	189.13	90.19	35.57	150.6	43.86	121.9	119.32	71.22	117.61	59.66	122.74	114.42	14.14	67.6	98.04	160.38	88.53	110.61	271.88	125.41	204.63	52	167.26	155.25	61.27	62.76	175.48	125.37	101.65	31.18	45.32	66.05	83.42	144.84	143.85	126.14	104.67	110.01	228.52	114.93	40.93	80.53	117.84	100.31	147.04	108.48	122.59	249.25	127.95	196.47	119.5	181.41	97.08	153.07	159.51	168.5	160.62	137.47	92.72	136.62	82.6	126.61	107.39	82.83	69.42	45.75	125.74	114.87	122.5	149.56	99.7	196.2	116.47	116.26	89.67	91.3	203.16	118.22	159.73	92.4	156.94	88.12	86.1	40.98	72.04	73.74	83.14	93.7	40.24	37.29	80.33	159.02	81.53	19.32	26.9	41.64	88.61	25.78	169.9	67.7	128.03	62.97	361.58	203.32	88.37	56.95	102.17	57.54	116.68	73.46	105.3	57.83	29.57	115.88	29.46	188.33	57.34	51.68	79.47	162.33	123.86	76.94	30.12	47.82	108.83	50.36	90.94	157.89	85.85	105.74	186.31	166.51	70.31	168.68	169.18	150.92	86.53	132.58	100.41
2510039O18Rik	NM_029841	8.18	8.22	8.23	10.59	7.4	5.61	10.09	3.23	8.87	9.47	1.86	28.31	13.1	4.64	9.27	12.5	14.35	15.68	3	2.4	20.83	9.75	14.57	2.63	10.61	7.34	10.69	7.8	10.45	17.81	7.43	2.64	0.59	9.44	8.32	9.3	8.23	0	2.64	7.23	19.99	1.17	7.04	1.59	3.25	5.33	0	1.23	10.33	6.25	2.82	8.69	1.9	5.06	9.55	2.64	3.31	11.8	18.66	7.1	8.32	16.94	8.72	13.74	12.1	15.75	10.78	17.95	6.28	2.14	11.31	2.8	0.4	0.69	7.8	1.41	3.51	4.3	9.41	10.62	6.58	29.82	18.6	31.32	20.46	18.73	25.33	0.2	12.22	9.09	15.51	8.68	5.68	7.37	8.35	8.29	16.98	4.42	1.1	14.01	0.73	9.49	7.22	17.69	0.41	2.17	6.43	0.97	7.63	0	6.2	3.78	3.57	7.78	28.82	13.8	10.85	14.47	20.09	10.51	8.8	12.95	16	10.15	0	1.67	5.94	14.28	8.64	8.49	3.32	2.31	2.4	2.86	11.97	8.87	0	14.47	25.85	4.65	0.52	0.41	11.72	1.52	1.59	6.34	6.62	10.47	4.04	6.31	2.69	10.13	2.08	0	1.01	8.8	0	3.94	3.35	5.47	0	1.45	1.28	5.41	4.7	3.83	3.4	5.94	6.68	6.51	14.68	7.06	4.43	1.46	12.4	2.67	4.2	0	8.15	7.27	4.78	4.16	30.12	5.74	7.4	3.74	1.52	13.18	6.53	7.72	12.01	29.53	13.72	20.35	43.41	6.27	8.9	24.93	22.7	36.91	15.95	28.53	13.97	8.86	18.73	0	11.35	31.79	23.17	4.49	5.7	19.97	1.84	8.34	1.09	0	11.59	8.9	8.6	22.11	7.88	6.03	1.27	6.64	0	4.25	34.67	9.36	0	14.65	29.97	23.63	39.62	14.29	4.2	10.68	1.79	11.29
Dimt1	NM_025447	158.08	192.63	84.88	124.11	110.98	130.89	84.65	125.54	119.89	126.01	138.74	157.19	179.19	104.38	115.67	101.5	101.98	142.13	112.98	93.17	130.14	127.79	101.61	153.74	202.95	148.32	133.97	142.3	170.9	104.46	110.64	141.76	128.61	175.83	125.01	142.42	137.46	101.25	130.9	112.52	92.86	124.74	103.6	93.07	113.36	88.31	134.88	120.22	52.1	168.86	90.97	114.8	135.3	79.59	76.79	107.5	131.15	152.4	128.57	142.67	124.26	120.01	129.14	118.32	144.46	101.85	50.67	79.93	111.12	149.44	138.89	129.37	122.95	149.45	113.54	161.01	127.17	151.4	96.29	189.1	90.45	102.29	110.15	110.23	91.18	167.46	181.82	169.48	208.32	119.12	163.03	130.27	140.04	142.56	116.3	150.03	88.48	115.49	149.15	162.38	87.51	145.65	70.62	157.73	112.83	104.41	156.25	150.16	149.48	136.92	161.52	113.34	135.84	82.35	141.75	126.66	128	117.48	120.21	92.86	81.36	97.83	181.99	136.25	174.39	107.69	138.37	131.07	131.36	125.46	181.16	111.43	128.74	114.05	110.07	147.56	134.64	115.96	138.75	102.42	141.71	130.19	182.36	155.63	171.12	155.04	151.29	170	104.41	157.69	137.31	110.28	86.28	142.84	125.14	165.19	155.29	149.48	112.1	144.38	113.4	106.24	104.19	90.53	100.01	139.73	120.66	156.9	90.88	164.63	101.17	123.62	114.9	115.74	118.83	100.49	114.01	143.78	116.59	141.92	152.57	142.23	98.21	128.12	160.84	139.56	176.08	89.09	104.02	116.83	120.91	66.83	163.41	95.82	87.61	96.21	117.1	81.33	143.44	104.04	85.44	137.65	184.61	124.08	173.55	117.53	157.32	70.36	150.48	98.15	89.75	80.37	112.86	77.76	97.38	89.06	108.83	119.39	88.88	111.81	128.85	108.88	94.75	91.87	148.14	92.55	73.23	145.78	110.19	103.71	113.4	117.27	158.22	120.59	124.63	137.7	111.4	115.46
C4a	NM_011413	0	0	0	0	0	0	0	0	0	0	0	0	0	0	0	0	0	0	0	0	0	0	0	0	0	0	1.07	0	0	0	0	0	0	0	0	0	0	0	0	0	0	0	0	0	0	0	0	0	0	0	0	0	0	0	0	0	0	0	0	0	0	0	0	0	0	0	0	0	0	0	0	0	0	0	0	0	0	0	0	0	0	3.68	0	0	0	0	0	0	0	0	0	0	0	0	0	0	0	0	0	0	0	0	0	0	0	0	0	0	0	0	0	0	0	0	0	0	0	0	0	0	0	0	0.41	0	0	0	0	0	0	0	0	0	0	0	0	0	0	0	0	0	0	0	0	0	0	0	0	0.42	0	0	0	0	0	0	0.08	0	0.13	0	0	0	0	0	0	0	0	0	0	0	0	0	0	0.19	0	0	0	0	0	0	0	0	0	0	0	0	0	0	0	0	0	0	0	0	0	0	0	0	0	0	0	0	0.18	0	0	0	0	0	0	0	0	0.32	0	0	0	0	0	0	0	0	0	0	0	0	0	0	0	0	0	0	0	0	0	0	0	0	0	0	0	0
Katna1	NM_011835	271.7	260.97	147.87	369.73	292.88	172.65	176.81	281.48	190.05	221.14	206.17	411.82	235.26	262.93	209.28	234.53	221.11	471.93	168.67	194.93	229.46	264.25	182.31	311.76	303.44	189.21	170.96	181.83	427.04	344.99	302.67	238.27	182.11	288.06	177.76	272.41	180.37	239.44	140.56	211.7	169.71	186.41	169.4	203.91	176.22	285.47	238.29	210.82	167.28	114.25	191.03	175.75	129.59	153.21	150.61	189.58	229.64	201.95	256.52	175.44	308.14	336.15	242.74	228.56	407.04	230.2	316.55	217.4	187.22	257.37	303.68	269.35	230.87	399.67	295.06	240.97	188.33	286.64	182.83	463.02	168.12	144.93	154.38	260.42	229.28	229.5	260.63	168.49	337.55	228.76	195.44	210.84	271.66	155.63	312.11	155.25	196.86	275.36	279.11	170.54	156.94	174.97	133.04	193.48	172.4	152.3	425.46	363.33	364.38	305.54	213.19	246.02	249.64	182.29	286.24	275.84	244.92	148.5	447.47	205.93	315.08	167.21	301.65	222.9	305.04	425.64	216.95	177.02	147.53	159.2	226.83	236.44	174.65	225.94	240.55	187.51	253.6	207.42	232.1	287.09	113.51	185.22	245.77	207.74	295.72	228.2	167.01	278.84	258.16	252.66	280.16	209.21	167.18	243.19	214.93	244.13	207.92	198.48	177.03	185.18	206.88	252.79	149.96	207.95	271.63	156.97	187.37	207.48	222.26	260.65	229.26	239.02	236.18	185.11	250.18	117.67	128.74	208.97	257.71	232.3	271.41	201.96	321.33	265.38	248.91	244.98	334.09	137.05	109.04	246.45	244.16	302.96	479.77	373.16	223.02	219.95	238.48	85.07	250.56	492.56	362.37	317.99	116.99	253.72	389.68	290.7	168.04	255.94	300.97	266.04	432.28	364.84	277.34	295.34	290.31	237.16	215.52	212.17	201.06	199.44	224.1	176.7	178.09	278.27	187.37	180.11	311.32	216.31	163.04	303.19	334.38	323.51	221.19	242.55	206.3	445.78	198.25	261.38
Adamts19	NM_175506	0	0	0	0	0	0	0	0	0	0	0	0	0	0	0	0	0	0	0	0	0	0	0	0	0	0	0	0	0	0	0	0	0	0	0	0	0	0	0	0	0	0	0	0.23	0	0.92	0.78	0	0	0	0	0	0	0	0	0	0	0	0	0	0	0	0	0	0	0	0	0	0	0	0	0	0	0	0	0	0	0	0	0	0	0	0	0	0	0	0	0	0	0	0	0	0	0	0	0	0	0	0	0	0	0	0	0	0	0	0	0	0	0	0	0	0	0	0	0	0	0	0	0	1.13	0	0	0	0	0	0	0	0	0	0	0	0	0	0	0	0	0	0	0	0	0	0	0	0	0	0	0	0	0	0	0	0	0	0	0	0	0	0	0	0	0	0	0	0	0	0	0	0	0	0	0	0.14	0	0	0	0	0	0	0	0	0.27	0	0	0	0	0	0	0	0	0	0	0	0	0	0	0	0	0	0	0	0	0	0	0	0	0	0	0	0	0	0	0	0	0	0	0	0	0	0	0	0	0	0	0	0	0	0	0	0	0	0	0	0	0	0	0	0
Cd82	NM_001136055,NM_001271430,NM_001271431,NM_001271432,NM_001271461,NM_001271462,NM_007656	0	0	0	0	0	0	0	0	0	0	0	0	0	0	0	0	0	0	0	0	5.36	0	0	0	5.73	0	0	0	0	0	0	0	0	0	0	2.39	0	0	0	0	0.57	0	0	0	0	16.02	0	0	0	0	0	0	0	0	0	0	0	0	0	0	0	0	0	0	0	0	0	0	0	8	0	0	0	6.04	0	0	0	0	0	0	0	0	0	0	0	0	0	0	0	0	0	0	0	0	0	0	0	0	0	0	0	0	0	0	0	0	0	0	0	0	0	0	0	0	0	0	0	0	0	0	0	0	0	0	0	0	0	0	0	0	0	0	0	0	0	0	0	8.18	0	0	0	1.63	0	0	0	0	0	0	0	0	0	0	0	0	0	0	0	0	4.94	0	0	0	0	0	0	0	0	0	0	0	0	0	0	0	0	0	0	0	0	0	0	0	0	0	0	0	0	0	0	0	0	0	0	0	0	0	0	0	0	0	0	0	0	0	0	0	0	0	0	0	0	0	0.53	0	0	0	0	0	0	0	0	0	0	0	0	0	0	0	0	0	0	0	0	0	0	0	0	0
Ccr1	NM_009912	0	0	0	0	0	0	0	0	0	0.12	0	0	0	0	0	0	0	0	0	0	0	0	0	0	0	0	0	0	0	0	0	0	0	0	0	0	0	0	0	0	0	0	0	0	0	0	0	0	0	0	0	0	0	0	0	0	0	0	0	0	0	0	0	0	0	0	0	0	2.13	0	0	0	0	0	0	0	0	0	0	0	0	0	0	0	0	0	0	0	0	0	0	0	0	0	0	0	0	0	0	0	0	0	0	0	0	0	0	0	0	0	0	0	0	0	0	0	0	0	0	0	0	0	0	0	0	0	0	0	0	0	0	0	0	0	0	0	0	0	0	0	0	0	0	0	0	0	0	0	0	0	0	0	0	0	0	0	0	0	0	0	0	0	0	0	0	0	0	0	0	0	0	0	0	0	0	0	0	0	0	0	0	0	0	0	0	0	0	0	0	0	0	0	0	0	0	0	0	0	0	0	0	0	0	0	0	0	2.12	0	0	0	0	0	0	0.7	0	0	0	0	0	0	0	0	0	0	0	0	0	0	0.97	0	0	0	0	0	0	0	0	0
Dach2	NM_001142570,NM_001289732,NM_001289733,NM_001289734,NM_033605	0	0	0	0	0	0	0	0	0	0	0	0	0	0.63	0	0	0	0	0	0.59	0	1.05	0	0.24	0	0	0	0	0	0	0	0	0	0	0	0	0	0	0	0	0	0	2.17	0	0.6	0	0	0.27	0	0	0	0	0	0	0	0	0	0	0	0	0	0	0	0.14	0	0	0	0	0	0	0	0	0	0	0	0	0	0	0	0	0	0	0	0	0.2	0	0	0	0.67	0	0	0	0	0	0	0.11	0	0	0	0	0	0	1.1	0	0	0	0	0	0	0	0	0	0	0	0	0	0	0	0	0	0	0	0	0	1.98	0	0	0.3	0	0	0	0	0.35	0	0	0	0	0	0	0	0	0	0	0	0	0.27	0	0	0	0	0	0	0	0	0	0.3	0.25	0	0	0	0	0	0	0	0	0	0	0	0	0	0	0	0	0	0	0	0	0	0	0	0	0	0	0	0	3.43	0.23	0	0	0	0	0	0.12	0	0	0	0	0	0	0	1.45	0	0	0	0	1.85	0	0	0	0	2.58	0	1.99	0	0	0	2.34	0	0	0.12	0	0	0	0	0	0	0	0	0	0	0	0	0	0	0	0	0	0
Frs2	NM_177798	1.01	0	2.32	2.72	1.87	0.57	2.77	1.82	4.6	0.06	1.17	3.38	3.6	4.74	3.56	1.8	1.57	8.25	3.75	3.99	0.96	1.88	2.6	3.58	4.35	2.69	4.13	0.73	10.49	2.42	4.47	4.98	0.28	6.93	4.5	2.91	2.98	4.13	2.06	0	0.96	3.57	3.14	2.42	4.88	3	6.39	7.49	8.16	2.69	1.59	4.9	4.34	0.24	0.79	0.5	3.73	3.28	1.75	0.67	1.95	2.06	5.57	2.61	5.91	0.73	5.08	7.57	0.86	0	0	0	1.85	6.6	7.7	3.29	0.82	5.39	6.9	6.99	7	1.16	2.55	10.09	9.5	0.9	0	0.67	4.7	0.71	0	2.79	0	10.09	6.12	3.14	0.64	2.28	3.07	0.34	2.38	3.71	6.49	1.8	1.53	2.37	3.45	4.09	12.54	0.63	1.16	3.55	5.59	8.79	4.31	5.98	0	2.81	4.96	1.73	4.3	8.3	4	3.52	5.53	1.17	2.09	3.19	1.43	0.66	4.09	1.22	0.61	1.34	3.85	2.54	1.06	0.91	1.87	0.73	3.44	7.06	3.26	3.09	1.64	0.27	9.76	9.07	2.6	2.64	1.79	8.31	2.11	2.02	1.03	0.78	0.12	5.09	2.35	9.23	2.83	1.7	1.41	5.31	2.94	1.8	1.67	1.49	2.28	7.02	5	0.17	6.12	1.89	2.04	3.01	3.5	0.41	0.67	3.41	1.68	5.63	5.76	1.93	1.95	0.88	0	3.2	4.16	4.75	2.44	2.63	2.52	6.72	4.45	10.31	7.43	5.06	5.05	6.2	15.34	11.41	8.52	5.4	9.72	3.39	13.58	14.94	4.8	11.16	14.85	8.57	17.48	13.26	2.81	4.14	17.2	3.03	1.61	2.53	6.72	7.22	5.56	5.27	7.09	6.08	6.88	5.86	10.36	3.05	3.87	11.32	0.27	3.71	4.74	3.53	1.68	0
Mir1955	NR_035480	0	0	0	0	0	0	0	0	0	0	0	0	0	0	0	0	0	0	0	0	0	0	0	0	0	0	0	0	0	0	0	0	0	0	0	0	0	0	0	0	0	0	0	0	0	0	0	0	0	0	0	0	0	0	0	0	0	0	0	0	0	0	0	0	0	0	0	0	0	0	0	0	0	0	0	0	0	0	0	0	0	0	0	0	0	0	0	0	0	0	0	0	0	0	0	0	0	0	0	0	0	0	0	0	0	0	0	0	0	0	0	0	0	0	0	0	0	0	0	0	0	0	0	0	0	0	0	0	0	0	0	0	0	0	0	0	0	0	0	0	0	0	0	0	0	0	0	0	0	0	0	0	0	0	0	0	0	0	0	0	0	0	0	0	0	0	0	0	0	0	0	0	0	0	0	0	0	0	0	0	0	0	0	0	0	0	0	0	0	0	0	0	0	0	0	0	0	0	0	0	0	0	0	0	0	0	0	0	0	0	0	0	0	0	0	0	0	0	0	0	0	0	0	0	0	0	0	0	0	0	0	0	0	0	0	0	0	0
Grxcr2	NM_001033426	0	0	0	0	0	0	0	0	0	0	0	0	0	0	2.2	0	0	0	0	0	0	0	0	0	0	0	0	0	0	0	0	0	0	0	0	0	0	0	0	0	0	0	0	0	0	0	0	0	0	0	0	0	0	0	0	0	0	0	0	0	0	0	0	0	0	0	0	0	0	0	0	0	0	0	0	0	0	0	0	0	0	0	0	0	0	0	0	0	0	0	0	0	0	0.56	0	0	0	0	0	0	0	0	0	0	0	0	0	0	0	0	0	0	0	0	0	0	0	0	0	0	0	0	0	0	0	0	0	0	0	0	0	0	0	0	0	0	0	0	0	0	0	0	0	0	0	0	0	0	0	0	0	0	0	0	0	0	0	0	0	0	0	0	0	0	0	0	0	0	0	0	0	0	0	0	0	0	0	0	0	0	0	0	0	0	0	0	0	0	0	0	0	0.56	0	0	0	0	0	0	0	0	0	0	0	0	0	0	0	0	0	0	0	0	0	0	0	0	0	0	0	0	0	0	0	0	0	0	0	0	0	0	0	0	0	0	0	0	0	0
Dpep3	NM_027960	9.36	26.11	26.88	19.41	32.38	27.38	64.92	7.57	11.05	14.98	0	0	15.5	25.14	58.46	6.44	4	3.14	10.7	33.53	35.41	17.27	110.87	6.57	22.26	44.78	59.08	42.97	1.16	69.77	30.97	30.83	9.9	6.18	14.46	5.19	23.2	7.87	8.86	71.41	15.69	20.54	0.56	13.26	8.69	16.02	30.72	48.18	25.47	22.22	48.98	16.19	35.94	4.23	14.09	82.61	38.73	57	15.16	10.29	30.39	6.38	21.79	35.09	18.28	0	3.78	53.5	41.11	23.83	2.29	0.86	12.02	1.16	6.58	9.5	9.85	36.79	36.67	5.26	43.68	3.6	14.76	9.73	10.66	9.81	10.76	40.65	0	16.06	49.2	41.95	4.31	54.26	1.23	25.76	0	10.32	7.41	11.73	20.65	9.28	17.13	22.51	6.14	36.24	76.7	0	19.12	0	42.51	138.98	26.86	20.31	0.9	81.69	48.29	23.25	2.04	25.65	8.14	2.75	4.35	38.74	21.83	22.45	50.98	27.3	40.8	42.59	47.27	29.41	13.91	13.58	32.59	23.1	16.1	41.67	21.95	5.19	0	17.09	3.56	1.69	3.18	16.07	38.44	5.59	20.19	21.05	6.01	30.91	0.58	6.19	5.08	10.28	39.25	16.43	41.46	17.05	34.22	31.53	28.65	10.69	20.07	4.27	73.18	7.95	20.31	2.18	31.3	7.45	22.2	85.59	9.32	5.35	7.02	15.72	29.65	20.82	27.98	65.71	1.95	1.37	31.73	7.3	0	0	0.78	2.42	1.09	0.72	0	0.53	1.19	0	0	0	2	4.4	4.73	1.64	30.25	12.29	0.44	26.24	2.45	0	4.58	4.29	14.7	1.45	0	0	8.29	2.02	1.08	10.84	4.32	1.81	14.4	1.12	21.21	5.56	1.9	0	7.81	17.81	1.68	2.82	10.47	4.38	1.91	8.15	38.69	7.55	0.5	0
Ptp4a2	NM_001164745,NM_008974	304.24	393.99	280.42	595.01	394.5	425.72	378.14	385.02	467.01	455.24	197.63	322.72	571.4	393.44	384.02	442.84	416.12	429.94	516.25	505.51	424.01	314.15	433.02	309.11	305.07	190.4	340	280.35	411.69	249.2	487.21	379.17	140.28	312.82	194.61	168.63	176.46	108.55	246.81	242.03	450.57	153.89	185.23	235.38	182.87	449.09	167.11	191.73	97.84	141.31	121.12	367.73	293.88	246.98	228.6	205.37	270.12	206.76	249.3	200.88	264.9	465.58	429.7	421.33	475.11	197.61	275.59	309.25	392.42	224.51	366.68	485.61	402.66	471.77	581.72	252.52	316.3	659.45	444.76	337.57	433.93	683.06	437.63	532.37	551.57	500.45	582	385.93	287.42	295.86	491.02	440.64	276.01	483.85	274.75	230.68	263.17	251.29	188.53	348.51	145.08	82.49	170.08	119.43	102.34	224.97	130.31	287.97	254.18	381.26	259.25	200.42	205.81	293.64	149.99	147.14	164.11	102.09	175.87	161.65	110.19	311.07	242.91	178.03	445.79	218.52	233.74	374.44	503.45	459.73	553.72	448.05	546.3	272.44	382.4	267.07	522.45	445.65	308.08	331.94	377.72	259.94	380.95	299.89	324.04	660.93	382.03	271.96	407.48	325.81	320.91	259.69	264.59	331.49	363.05	700.61	292.7	285	193.29	251.37	196.93	185.02	264.71	195.07	115.97	311.64	435.67	221.44	218.6	285.06	241.52	183.87	376.18	134.87	288.13	345.96	383.58	641.29	243.97	559.35	247.91	470.3	321.12	237.36	240.88	224.82	281.24	356.63	374.67	307.75	493.16	361.97	192.98	295.81	209.41	366.73	392.49	443.31	418.43	282.28	176.44	322.83	304.01	393.44	276.47	230.46	266.51	158.27	255.55	283.94	196.5	217.26	241.98	122.16	552.98	157.95	76.89	101.83	110.26	235.77	109.53	114.12	188.12	300.09	122.48	254.99	89.78	238.4	225.47	202.18	170.78	220.58	203.37	245.86	242.68	234.29	372.47	343.83
Cenpt	NM_177150	83.95	76.92	119.85	113.98	122.32	132.64	113.67	80.45	93.09	117.28	67.42	72.2	98.14	63.24	101.48	43.47	56.11	108.75	106.13	66.67	94.72	134.58	110.03	89.74	124.03	111.03	123.67	61.11	39.61	75.79	68.53	52.89	90.09	31.22	128.89	74.58	68.34	53.16	95.1	84.52	120.48	63.06	81.92	89.25	85.45	60.74	72.27	88.43	79.3	73.51	35.71	106.56	72.87	49.71	88.13	100.48	66.6	25.63	60.85	48.01	64.81	151.17	71.69	65.15	105.08	140.9	147.83	154.58	123.86	40.66	104.61	154.62	89.77	81.43	171.01	68.22	131.46	64.81	114.2	86.69	122.86	126.15	94.75	127.5	93.06	57.11	102.59	197.47	41.26	79.29	53.19	85.32	152.01	107	45.47	106.79	68.81	118.08	103.43	62.76	48.35	56.52	51.56	57.29	95.67	95.03	98.88	73.63	79.76	54.31	77.63	63.3	44.32	86.05	43.82	90.09	96.88	129.46	100.22	87.63	83.4	88.36	54.64	104.64	51.67	55.79	113.13	80.85	32.23	38.12	59.29	74.02	52.45	30.27	94.3	111.02	78.96	85.1	26.47	85.23	83.48	56.74	39.61	46.39	76.8	122.42	96	48.35	82.41	68.73	77.23	69.5	104.1	115.59	88.74	122.66	91.1	71.67	46.73	63.87	69.65	78.16	71.95	53.02	57.07	91	89.39	91.06	129	113.95	63.99	57.1	88.07	82.29	58.92	75.17	39.18	84.2	76.7	102.9	116.16	98.91	100.45	104.07	92.42	138.41	36.23	162.95	183.6	48.92	124.99	86.1	56.49	85.39	92.12	130.38	151.93	90.45	75.72	93.15	86.27	113.6	64.42	154.79	124.45	137.15	70.21	89.87	91.91	92.5	63.93	116.71	122.76	88.17	127.85	120.43	58.23	124.58	68.26	112.2	87.57	60.6	77.08	131.3	105.53	86.88	67.64	72.45	54.08	98.88	138.59	112.74	43.54	94.51	61.44	122.03	97.24	99.99
Leprotl1	NM_026609	7.3	21.02	7.19	3.74	9.65	12.52	7	6.84	5.6	9.48	1.32	27.63	6.22	4.92	4.46	9.68	4.05	19.93	14.4	10.39	12.66	2.43	8.45	3.06	2.59	6.31	9.31	2.89	9.59	13.95	14.43	8.86	2.51	3.04	5.42	6.02	6.34	13.07	16.8	13.04	12.06	6.82	10.3	5.04	4.13	8.46	3.61	29.24	17.85	9.66	13.13	5.82	8.93	9.65	6.54	8.95	15.43	8.33	11.29	5.51	4.01	12.73	9.93	7.43	4.75	23.28	10.81	20.81	3.92	7.54	6.23	17.79	4.62	9.87	16.23	39.34	1.24	7.35	7.17	18.53	6.05	10.75	3.78	14.67	1.63	7.96	10.65	19.03	0	3.75	2.74	5.32	0	9.41	12.48	9.27	4.32	5.14	4.66	17.01	8.45	15.08	11.47	23.21	10.8	5.61	9.73	11.28	25.05	18.76	15.1	13.15	19.54	4.12	3.42	9.62	4.8	19.56	17.64	15.53	8.28	9.33	5.7	22.09	21.73	15.01	13.38	7.2	8.08	6.5	15.4	2.75	14.09	9.6	14.85	5.74	2.4	1.87	13.06	4.38	16.04	10	12.98	4.28	7.73	11.39	5.8	14.64	7.78	16.33	6.66	6.9	10.29	7.67	9.28	10.38	10.31	10.43	14.18	17.13	12.08	1.54	4.08	5.73	13.27	7.66	7.38	1.68	6.43	5.17	8.94	8.66	23.96	8.91	7.88	2.82	7.41	10.19	6.09	0.41	9.7	14.68	33.56	10.43	13.23	14.52	1.61	1.93	1.98	9.71	8.94	15.3	16.6	15.93	1.76	3.32	0	0.83	6.96	0.93	13.89	10.76	0.63	1.95	14.06	13.05	1.55	26.86	4.16	6.12	10.42	3.68	34.28	15.38	10.04	3.83	6.14	9.43	9.11	11.14	1.52	26.24	8.07	26.79	7.21	8.71	2.12	12.94	21.26	8.95	2.3	1.39	0	3.19	24.29	4.02	11.4	1.99
Prokr1	NM_021381	0	0	0	0	0	0	0	0	0	0	0	0	0	0	0	0	0	0	0	0	0	0	0	0	0	0	0	0	0	0	0	0	0	0	0	0	0	0	0	0	0	0	0	0	0	0	0	0	0	0	0	0	0	0	0	0	0	0	0	0	0	0	0	0	0	0	0	0	0	0	0	0	0	0	0	0	0	0	0	0	0	0	0	0	0	0	0	0	0	0	0	0	0	0	0	0	0	0	0	0	0	0	0	0	0	0	0	0	0	0	0	0	0	0	0	0	0	0	0	0	0	0	0	0	0	0	0	0	0	0	0	0	0	0	0	0	0	0	0	0	0	0.14	0	0	0	0	0	0	0	0	0	0	0	0	0	0	0	0	0	0	0	0	0	0	0	0	0	0	0	0	0	0	0	0	0	0	0	0	0	0	0	0	0	0	0	0	0	0	0	0	0	0	0	0	0	0	0	0	0	0	0	0	0	0	0	0	0	0	0	0	0	1.73	0	0	0	0	0	0	0	0	0	0	0	0	0	0	0.88	0	0	0	0	0	0	0	0	0	0	0
Syap1	NM_025932	58.36	164.87	186.27	182.94	102.24	253.22	240.76	269.63	177.96	217.23	35.44	168.98	287.86	117.23	134.73	116.67	126.26	0	191.53	248.79	125.44	49.77	249.17	55.84	140.64	130.5	143.38	107.97	42.19	52.41	103.47	34.01	173.71	196.12	249.9	178.18	244.45	155.16	132.02	52.12	285.85	157.91	204.53	159.34	184.65	226.67	112.5	114.5	120.89	172.53	107.82	260.97	283.95	265.43	278.43	120.28	134.18	299.2	145.14	103.53	197.08	165.56	143.19	346.94	157	158.13	203.46	220.83	127.71	286.1	91.06	97.28	266.23	259.34	229.98	211.05	105.81	122.26	121.41	306.54	125.18	306.28	259.06	253.19	207.9	105.59	108.99	106.33	178.08	139.35	288.71	116.14	307.97	287.95	266.69	198.18	63.77	249.73	277.48	220.83	369.32	236.16	246.88	248.69	194.9	328.48	162.67	130.1	89.78	135.17	117.93	134.13	136.55	352.12	280.86	263.15	168.42	166.41	180.36	214.8	248.85	261.08	344.83	168.59	147.84	63.5	94.52	282.19	241.15	244.53	142.76	282.41	303.45	202.55	125.61	104.34	231.45	171.82	99.78	280.9	42.21	54.87	124.07	62.47	143.26	186.29	97.32	95.06	47.13	75.79	153.5	245.35	228.17	210.34	232.37	188.14	290.8	235.21	124.6	105	333.4	172.5	254.54	156.69	104.23	300.47	266.32	198.7	171.11	151.61	229.54	249.57	232.4	296.02	174.68	284.01	256.22	226.09	323.56	252.53	303.4	152.14	269.18	303.44	278.26	214.91	265.08	387.08	333.54	240.81	330.69	332.11	264.11	271.18	286.55	275.81	259.76	151.49	162.64	200.47	197.02	158.57	244.75	213.82	227.19	151.2	71.83	176.13	204.35	284.63	310.17	165.04	190.13	356.12	325.78	253.58	328.44	283.95	205.57	221.35	282.09	219.84	301.28	241.21	250.36	202.65	225.93	334.57	213.54	242.31	274.4	201.67	387.38	339.89	316.61	229.82	228.65	328.88
Pcolce2	NM_029620	1.93	0	0	4.53	2.98	0	0	0.48	0.85	0	7.89	8.3	0	0	0.63	0	0	0	5.68	0	21.95	6	5.19	2.74	2.03	0	0.35	4.66	0	0	0	0	0	9.2	0	3.09	1.68	0	0	0	0	0	0	0	1.94	1.59	6.11	0	5.69	0.78	10.11	0	0	2.27	4.2	4.74	0	2.61	0	0	6.79	0	0	3.49	0	0	0.85	14.93	0	3.2	1.36	0	3.57	4.15	0	2.12	0	0	0	0	0	0	0	4.5	0	0	3.01	0	4.32	0	0	0	0	1.94	0	3.78	0	0	4.96	5.46	0	0	0	0	11.59	5.76	0	0	0	6.14	0	0	5.34	0	0	3.25	0	14.12	8.76	0	0	19.31	0	0	3.25	3.76	4.45	0	1.52	2.12	0	0	1.11	1.43	1.02	0.74	4.23	0	0	3.87	1.56	10.41	0	3.77	6.16	0.86	0	0	1.64	0	1.34	0	1.56	2.54	1.51	1.74	0	0	0	0	3.51	2.17	0	2.94	7.8	0	0	0	1.82	0	6.04	0.56	3.68	0	0	12.75	9.76	0	0.72	0	12.5	6.91	10.45	14.73	12.45	0	0	1.36	1.4	0	8.25	0	4.88	0	0	14.06	14.78	20.75	13.39	3.94	0	0	33.28	23.37	21.5	0	6.57	30.4	0	25.89	3.09	1.3	0	1.09	13.42	1.8	0	2.42	21.89	12.52	16.09	36.1	8.22	20.26	0	8.95	0	0	1.5	0	0	0	0	15.71	15.02	0	12.08	1.41
Ptk7	NM_175168	0.27	1.79	0.78	0.96	3.42	2.01	0	0	3.45	0.25	0	4.2	2.14	8.96	2.66	0	0	17.24	20.07	6.88	6.47	0	0	0	0	0.14	7.96	0.49	2.2	0	4.7	0	0.37	1.81	0.81	3.26	0	0	0.56	0.29	9.97	0.37	1.9	4.51	0.82	2.69	0.86	8.53	1.72	2.47	1.07	0.57	1.03	1.92	4.26	0.5	2.72	2.21	2.02	3.59	0.72	2.77	10.35	11.84	0.14	8.88	0	7.42	14.18	0	0.85	2.24	12.21	3.69	15.86	2.36	2.57	16.31	7.61	0.39	7.01	2.14	7.64	9.64	1.11	1.12	25.39	0.52	0	0.96	5.88	0.58	2.28	1.37	1.4	5.1	7.3	0.28	5.53	0.37	4.12	2.99	5.69	2.91	1.54	1.37	0.58	1.84	1.93	5.71	1.57	4.43	0	8.04	0	11.95	1.87	0	1.4	0.93	1.24	1.74	8.58	0	7.46	0	0.47	2.58	5.14	5.96	6.03	0	13.42	1.81	3.67	3.42	0.71	0.41	0	4.24	3.63	1.95	8.08	7.35	2.61	0	0.14	0	3.02	0.44	0	10.73	0.66	4.47	0.43	0	2.16	1.87	4.65	7.39	3.81	3.21	5.14	4.66	1.98	0	1.02	2.75	0.38	2.05	3.94	6.34	2.8	0.23	2.74	1.69	0.29	2.76	9.08	0	0	2.91	15.78	2.07	0	0.79	1.6	6.89	7.07	11.88	1.43	5.85	0.17	16.74	3.3	0	0	8.3	15.1	1.11	0	10.78	0	12.8	3.6	0.13	1.16	11.97	2.48	11.36	11.13	0	0	0.23	18.57	5.57	2.84	1.02	1.08	0.34	2.26	4.22	9.62	2.58	2.62	0	3.37	0	19.01	7.31	0	0	1.09	5.71	0.88	0.43	0.75	0
Rspo1	NM_138683	0	0	0	2.69	0	0	0	0	0	0	0	0	0	0	0	0	0	0	0	0	0	0	0	0	0	0	0	0	0	0	0	0	0	0	0	1.57	0	0	0	0	0	0	0	0	0	0	0	0	0	0	0	0	0	0	0	0	0	0	0	2.16	0	0	0	0	0	0	4.31	0	0	0	0	0	0	0	0	0	0	0	0	0	0	0	0	0	0	0	0	0	0	0	0	0	0	0	0	0	0	0.67	0	0	0	0	0	0	0	0	0	0	0	0	0	0	0	0	0	0	0	0	0	0	0	0	0	0	0	0	0	0	0	0	0	0	0	0	0	0	0	0	0	4.73	0	1.87	0	0	0	0	1.73	0	0	0	0	0	0	0	0	0	0	0	0	0	0	0	0	0	0	0	0	0.6	0	0	0	0	0	0	1.89	0	0	0	0	0	0	0	0	0	0	0	0	0	0	0	0	0	0	0	0	0	0	0	0	0	0	0	0	0	0	0	0	0	0	0	0	0	0	0	0	0	0	1.23	0	0	5.46	0	0	0	0	0	0	0	0	0	0	0	0	4.57	0	0	0	0
Eda2r	NM_001161432,NM_001161433,NM_175540	0	12.12	0	0	0.73	0.09	0	0	0	0	0	0	4.64	0	1.08	0	0	0	0	0	0	0	0	0	0	6.34	0.4	2.99	0	0	6.79	0	6.3	0	0	0	0	0	0	0	5	0	4.46	0	0	0	0	0	10.79	5.94	0	0	0	0	0	0	0	0	0	4.16	0	0	11.75	0	0	0	0	0	11.61	11.28	0	1.85	0	0	0	0	1.83	0	8.23	0	7.78	0	0.26	0	0	0	0	0	0	0	0	0	0	23.19	5.69	15.83	0.76	2.19	0	0	15.56	0	0	0	0	0	0	2.48	0	0	0	0	0	10.36	0	0	0	0	9.51	2.15	0	53.3	0	0	0	15.35	0	0	0	0	14.94	5.07	0	0	0	0	0	0	0	0	4	0.12	0	0	0	0	0	0	0	0	0	0	0	0	0	0	0	0	0	0	0	0	0.72	0	0	0	0	0	0	1.25	0	0	0	0	0	0.3	0	0	0	0	0	0	0	0	0	0.7	0	0	0	0	0	0	0	0	0	0	0.56	3.35	0	7.23	1.96	0	0	0	0	0.39	0	0	0	0	0	0	0	2.79	0	0	0	0	0	0	0	0	0	0	0.97	0	0	0	0	0	0	0	0	0	0	0	0	0
Alg3	NM_145939	44.79	38.63	42.89	28.77	15.38	46.7	24.38	53.06	38.17	25.19	27.32	11.12	42.51	28.44	42.11	28.88	18.18	17.53	44.37	50.56	56.01	40.18	56.25	10.47	18.46	21.5	28.43	23.35	19.39	21.77	50.97	26.29	37.93	13.13	56.39	27.94	24.03	29.45	24.74	71.62	13.26	24.57	39.64	26.18	32.46	20.22	32.65	40.44	25.02	42.21	16.9	22.22	34.28	30.33	25.84	52.31	17.2	32.34	16	44.49	29.54	29.37	53.65	18.04	17.81	40.63	54.13	28.92	19.44	17.12	14.63	7.72	29.66	29.29	25.51	20.91	65.02	20.56	53.39	16.42	45.99	13.52	0.31	44.11	62.88	11.73	56.28	47.4	18.88	22.24	37.14	19.15	35.04	39.33	46.05	28.94	17.62	22.02	20.01	58.19	49.42	17.46	72.37	26.92	67.71	68.42	5.5	15.48	1.52	52.34	13.64	12.95	19.04	12.38	69.62	42.62	49.8	27.26	8.77	33.04	14.91	76.73	39.57	24.38	26.21	21.89	78.86	28.57	31.52	31.12	23.28	29.98	78.76	23.89	54.03	15.79	21.52	69.13	28.63	27.93	35.42	37.94	8.5	15.12	18.97	8.46	41.38	25.03	18.99	29.33	32.34	21.77	41.06	43.19	62.8	10.3	45.41	31.42	38.22	24.87	50.32	42.04	41.98	15.75	20.87	27.2	40.54	23.78	27.94	14.96	13.95	36.38	60.48	7.31	18.57	15.98	55.96	31.05	16.29	15.72	43.04	28.68	30.47	37.75	44.45	37.45	3.05	43.69	31.78	11.57	33.1	74.17	47.5	65.18	32.74	21.93	19.75	14.11	11.94	3.5	52.91	20.92	0	30.54	33.64	53.81	67.35	11.4	5.48	21.79	7.23	22.49	31.52	8.74	55.98	58.75	33.55	40.56	20.7	42.21	10.06	53.74	29.59	31.21	42.4	91.27	12	25.96	38.14	18.51	24.99	9.58	0	43.43	45.08	20.91	58.09	15.08
Surf2	NM_013678	243.38	132.16	199.34	130.33	108.27	184.2	142.36	122.27	243.32	159.17	175.38	70.01	135.43	68.87	158.95	143.48	173.3	79.52	126.79	123.69	106.14	163.74	82.07	130.26	183.84	180.07	94.79	152.71	56.73	112.53	112.67	134.59	64.02	156.04	180.4	140.97	101.39	187.78	147.73	152.58	106.46	112.66	86.37	143.64	161.62	207.55	85.56	70.76	102.01	113.77	107.05	171.18	137.68	101.18	108.21	127.56	96.8	135.84	157.56	97.26	113.87	183.87	101.56	150.52	158.88	205.28	261.19	125.42	50.27	154.02	145.38	118.38	109.84	175.67	153.11	238.37	44.32	103.13	152.23	146.96	168.96	75.7	164.76	151.78	97.66	150.69	135.23	194.74	151.95	112.96	117.77	104.12	175.81	125.19	195.38	85.37	97.32	90.34	117.83	151.07	110.22	222.52	96.16	179.75	154.03	97.21	136.36	101.77	89.97	184.02	127.42	123.3	160.37	129.42	85.68	125.77	226.79	87.26	208.86	114.41	86.27	128.43	212.46	88.91	135.59	121.83	175.95	155.52	117.48	118.64	154.92	131.77	137.27	167	96.62	64.68	69.86	191.99	190.96	138.16	160.23	116.35	114.36	103.34	196.18	168	206.87	197.71	135.5	207.62	175.35	96.1	126.26	171.64	174.08	147.19	170.52	105.71	141.32	136	101.67	91.18	94.62	78.39	105.87	158.19	145.87	139.54	118.6	114.43	90.49	136.28	133.84	87.31	104.85	128.44	123.32	120.77	23.38	99.56	242.73	92.74	130.31	151.78	272.51	152.45	249.21	142.7	160.99	97.83	142.47	82.52	192.57	67.85	193.15	114.55	119.14	30.14	55.17	44.92	162.63	113.93	117.71	118.97	122.2	99.95	91.15	95.92	77.17	118.35	86.09	55.41	107.06	60.91	89.94	75.54	59.72	60.49	110.95	84.24	151.5	122.71	60.75	130.21	88.56	236.09	178.11	97.95	126.31	117.85	96.6	16.73	0	77.7	203.79	202.76	115.44	215.6
Gle1	NM_028923	123.78	202.6	168.12	202.76	208.02	233.39	217.15	149.54	191.25	185.81	168.79	220.16	164.53	222.36	166.79	227.77	233.66	294.94	172.74	193.54	150.08	138.26	137.02	173.96	120.8	111.42	219.45	113.5	152.88	138.71	204.66	153.33	133.78	127.64	174.91	131.81	115.1	164.28	117.72	51.74	206.9	122.22	156.39	138.59	92.03	143.85	105.32	132.46	161.53	132.73	126.01	183.1	224.85	100.47	123.66	187.19	182.54	131.32	138.81	144.32	111.08	205.52	213.6	185.09	135.64	190.04	194.49	224.95	192.54	167.87	155.1	210.19	167.66	242.08	294.15	145.55	191.68	202.1	195.72	207.62	199.89	250.98	148.65	216.36	191.47	242.22	159.17	183.74	215.15	229.54	143.67	187.18	118.66	242.56	162.68	143.59	195.35	111.54	214.7	123.59	131.86	163.73	119.83	140.45	130.05	128.45	129.29	160.85	211.37	194.01	116.46	207.11	165.39	197.58	135.44	229.97	109.89	189.73	194.5	185.55	206.6	214.36	150.62	153.76	161.9	166.44	177.17	152.13	132.39	132.35	206.9	186.17	148.4	126.3	174.18	162.38	148.81	143.28	158.85	131.45	185.88	197.98	153.23	203.3	143.42	201.45	219.22	171.8	146.56	123.79	95.35	179.88	152.99	178.91	184.35	182.23	194.21	162.72	186.88	155.03	165.9	146.48	140.68	155.96	125.41	147.66	260.75	185.44	131.59	162.05	152.04	188.03	244.1	123.97	119.78	173.89	155.33	204.92	156.59	187.83	156.84	219.1	297.55	168.53	153.13	218.3	191.72	212.9	212.42	174.05	204.23	126.75	207.78	237.21	169.78	195.26	203.96	126.62	238.62	126.74	108.15	167.12	83.67	173.15	231.87	289.85	191.39	217.92	183.35	179.03	232.24	195.84	231.27	193.95	210.19	148.37	273.86	236.83	144.94	214.34	174	126.33	140.16	180.11	138.36	416.9	108.96	179.22	160.45	110.36	199.51	175.62	176.78	147.92	177.33	186.33	185.75	175.85
4931417E11Rik	NM_025737	0	0	0	0	0	0	0	0	0	0	0	0	0	0	0	0	0	0	0	0	0	0	0	0	0	0	0	0	0	0	0	0	0	0	0	0	0	0	0	0	0	0	0	0	0	0	0	0	0	0	0	0	0	0	0	0	0	0	0	0	0	0	0	0	0	0	0	0	0	0	0	0	0	0	0	0	0	0	0	0	0	0	0	0	0	0	0	0	0	0	0	0	0	0	0	0	0	0	0	0	0	0	0	0	0	0	0	0	0	0	0	0	0	0	0	0	0	0	0	0	0	0	0	0	0	0	0	0	0	0	0	0	0	0	0	0	0	0	0	0	0	0	0	0	0	0	0	0	0	0	0	0	0	0	0	0	0	0	0	0	0	0	0	0	0	0	0	0	0	0	0	0	0	0	0	0	0	0	0	0	0	2.48	0	0	0	0	0	0	0	0	0	0	0	0	0	0	0	0	0	0	0	0	0	0	0	0	0	0	0	0	0	0	0	0	0	0	0	0	0	0	0	0	0	0	0	0	0	0	0	0	0	0	0	0	0	0	0	0
Apln	NM_013912	0	0	0	0	0	0	0	0	0	0	0	0	0	0	0	0	0	0	0	0	0	0	0	0	0	0	0	0	0	0	0	0	0	0	0	0	0	0	0	0	0	0	0	0	0	0	0	0	0	0	0	0	2.58	0	0	0	0	0	0	0	0	0	0	0	0	0	0	0	0	0	0	0	0	0	0	0	0	0	0	0	0.15	0	0	0	0	0	0	0	0	0	0	0	0	0	0	0	0	0	0	0	0	0	0	0	0	0	0	0	0	0	0	0	0	0	0	0	0	0	0	0	0	0	0	0	0	0	0	0	0	0	0	0	0	0	0	0	0	0	0	0	0	0.18	0	0	0	0	0	0	0	0	0	0	0	0	0	0	0	0	0	0	0	0	0	0	0	0	0	0	0	0	0	0	0	0	0	0	0	0	0	0	0	0	0	0	0	0	0	0	0	0	0	0	0	0	0	0	0	0	0	0	0	0	0	0	0	0	0	0	7.12	0	0	0	0	0	0	0	0	0	0	0	0	0	0	0	0	0	0	0	0	0	0	0	0	0	0	0	0	0
Gstm2	NM_008183	0	0	0	0	0	0	0	0	0	0	0	0	0	0	0	2.71	0	0	0	0	0.96	1.62	0	0	0	0	0	0	0	0	0	0	0	0	0	0	0	0	0	7.95	0	0	0	0	0	0	0	0	0	0	0	0	0	0	4.74	0	0	0	0	0	0	0	0	0	0	0	0	0	0	2.01	2.6	0	0	0	0	6.75	0	0	0	0	0	0	0	0	0	0	0	0	0	5.69	0	0	0	0	0	8.38	0	0	0	6.59	0	0	0	0	0	0	0	2.72	0	0	0	0	0	0	0	1.01	0	0	0	0	0	2.3	0	5.1	0	4.78	0	0	0	0	0	0	0	0	0	0	0	0	0	0	0	0.57	0	0	0	0	0	1.17	0	0	0	0	0	3.04	0	0	0	0	0	0	0	2.04	0	0	0	0	0	0	0	0	0	0	0	0	0	0	0	0	0	0	0	0	0	0	0	0	0	0	0	0	0	0	0	0.9	0	0	0	0	0	0	0	0	0	0	0	0	0	0	0	0	0	0	0	0	0	0	3.64	0	0	5.35	0	0	0	0	0	0	0	0	0	0	0	0	3.2	0	0	0	0	0
Rab33b	NM_016858	275.68	102.43	36.22	221.6	170.79	108.28	61.08	172.51	72.74	38.9	194.49	244.21	128.01	73.15	204.16	195.9	192.26	111.69	33.63	75.57	183.79	219.24	161.32	147.34	152.87	72.19	127.73	193.88	501.43	195.14	197	219.91	288.63	317.69	104.84	209.62	179.79	273.15	197.48	52.72	31.06	397.51	125.29	92.04	389.98	488.51	433.94	395.41	323.54	133.74	341.81	51.86	225.85	356.74	136.48	161.1	175.63	261.34	227.11	252.14	263.75	294.12	60.22	116.05	225.38	86.81	171.04	72.54	41.93	263.22	165.18	86.96	156.07	104.57	124.32	155.17	131.19	76.39	89.5	177.6	92.22	123.86	77.44	148.15	136.93	103.57	158.81	85.87	261.43	313.6	88.62	237.34	260.68	122.68	58.37	51.54	349.95	237.44	291.89	82.31	300.59	264.73	190.63	140.77	228.04	106.43	638.66	557.76	524.9	73.33	348.61	374.73	415.88	108.85	146.65	175.36	53.85	48.58	211.69	159.78	199.77	232.21	114.74	91.39	284.13	244.01	247.56	331.6	455.03	412.77	182.16	183.02	74.71	189.48	279.1	277.95	296.57	144	288.48	320.12	277.73	163.46	313.55	301.09	169.2	103.9	162.76	311.32	342.31	279.8	239.43	230.18	73.43	74.28	80.9	90.92	178.39	661.78	196.28	204.88	168.53	503.7	161.09	340.45	332.94	299.09	68.22	70.31	293.24	304.12	254.76	350.32	215.88	237.26	449.4	345.82	233.33	150.49	213.12	78.19	199.62	204.64	55.81	409.13	218.6	168.37	250.02	201.81	210.05	258.47	204.06	127.75	77.96	68.39	135.82	295.63	336.71	131.12	237.4	261.65	95.9	230.06	146.21	47.25	94.05	134.77	126.4	167.86	248.94	293.73	326.16	534.75	116.74	189.22	39.36	250.4	413.97	456.17	252.97	142.73	307.35	232.97	349.15	138.05	155.98	32.14	420.72	114.21	397.04	116.87	140.43	146.04	274.13	202.56	177.57	109.99	195.37	350.82
Lpcat3	NM_145130	163.3	129.29	231.27	117.78	228.47	190.75	174.08	190.48	237.69	203.52	121.85	117.43	168.32	237.68	135.77	228.81	235.42	223.74	182.93	183.74	195.37	201.75	180.27	124.29	127.3	200.48	248.3	167.51	72.49	108.2	167.8	121.62	154.92	134.93	211.77	168.22	145.28	149.46	186.38	266.88	200.45	148.16	156.56	203.4	163.84	62.47	183.57	224.6	254.48	192.19	127.8	150.52	194.99	249.74	178.52	237.41	170.88	217.89	126.21	189.33	146.42	132.94	262.65	234.48	81.5	184.8	188.93	223.17	288.76	113.91	179.14	186.99	224.32	165.42	219.05	174.78	170.53	162	156.8	86.34	162.89	86.27	189.27	161.95	138.88	192.94	145.44	285.56	79.64	190.49	130.28	236.2	125.02	149.64	231.4	207.25	156.32	237.07	179.6	254.78	128.06	150.02	201.17	102.41	135.87	243.99	103.69	167.73	104.52	68.71	232.38	159.17	155.25	224.78	66.1	136.89	244.6	259.53	78.09	215.02	80.32	207.02	212.07	150.58	169.3	275.98	139.24	193.81	116.46	112.73	285.07	250.26	144.84	185.67	204.62	204.8	155.06	191.35	177.44	168.3	192.35	151.87	129.6	203.86	154.03	179.73	156.76	129.45	109.5	76.04	112.47	195.99	317.91	188.66	312.78	180.73	165.02	113.31	197.42	212.98	232.74	91.45	169.43	153.61	142.43	201.02	157.99	171.45	165.74	78.09	207.2	87.16	192.43	118.23	151.55	219.79	232.65	169.86	200.09	191.04	159.26	88.1	66.95	217.69	166.78	139.35	102.99	98.18	126.87	93.56	201.01	152.38	53.54	96.89	113.89	121.14	136.55	126.49	157.81	32.74	141.34	186.48	195.09	153.04	149.59	130.12	118.01	109.59	100.26	201.24	127.69	117.96	172.13	161.52	238.49	202.92	282.98	76.3	186.64	294.18	106.05	69.74	188.75	228.23	144.19	84.91	103.78	213.35	160.57	121.93	150.65	41.71	40.26	208.85	128.4	116.79	212.08	168.08
Nol4	NM_001161483,NM_199024	0	0	0	0	0	0	0	0	0	0	0	0	0	0	0	0	0	2.75	0	0	0	0	0	0	0	0	0	0	0	0	0	0	0	0	0	0	0	0	0	0	0	0	0	0	0	0	1.04	0	0	0	0	0	0	0	0	0	0	0	0	0	0	0	0	0	0	0	0	0	0	0	0	0	0	0	0	0	0	0	0	0	0	0	0	0	0	0	0	0	0	0	0	0	0	0	0	0	0	0	0	0	0	0	0	0	0	0	0	0	0	0	0	0	0	0	0	0	0	0	0.26	0	0	0	0	0	0	0	0	0	0	0	0	0	0	0	0	0	0	0	0	0	0	0	0	0	0	0	0	0	0	0	0	0	0	0	0	0	0	0	0	0	0	0	0	0	0	0	0	0	0	0	0	0	0	0	0	0	0	0	0	0	0	0	0	0	0	0	0	0	0	0	0	0	0	0	0	0	0	0	0	0	0	0	0	0	0	0	0	0	0	0	0	0	0	0	0	0	0	1.05	0	0	0	0	0	0	0	0	0	0	0	0	0	0	0	0	0	0	0	0
Rbms3	NM_001172121,NM_001172122,NM_001172123,NM_001172124,NM_001172126,NM_178660	0	0.1	0	0	0	0	0	0	0	0.13	0	0	0	0.09	0	0	0	0	0	0	0.12	0	0	0	0	0	0	0	0	0	0	0	0	0	0	0	0	0	0	0	0	0	0	0	0	0	0	0	0	0	0	0	0	0	0	0	0.45	0	0	0	0	0	0	0	0	0	0	0	0	0	0	0	0	0	0	0	0	0	0.34	0	0.12	0	0	0	0	0	0	0	0	0	0	0	0	0	0	0	0	0	0	0	0	0	0	0	0	0	0	0	0	0	0	0	0	0	0	0	0	0	0	0	0	0	0.17	0	0	0	0	0	0	0	0	0	0	0	0	0	0	0	0	0	0	0	0	0	0	0	0	0	0	0	0	0	0	0	0	0	0	0	0	0	0	0	0	0	0	0	0	0	0	0	0	0	0.5	0	0.43	0	0	0	0	0	0	0	0	0	0	0	0	0	0.16	0	0	0	0	0	0	0	0	0	0	0	0	0	0	0	0	0	0	0	0	0	0	0	0.13	0	0	0	0	0	0	0	0	0	0	0	0	0	0	0	0	0	0	0	0	0	0	0	0	0
Stat1	NM_001205313,NM_001205314,NM_009283	0	0.44	0	0.13	0.3	0.16	0.18	0.17	0.1	0	1.45	0	0.23	0	0.22	0	0	0	0	0.11	0	0.3	0	0.14	0	0	0.25	1.01	0.72	0.13	0.21	0.23	0.61	0.43	0.17	0.8	0.39	0.31	0.46	0	0	0.91	0	0.21	0.34	1.38	0.71	1.59	0.85	1.08	0.59	0	0.42	1.05	0	0.82	0.17	0.45	0.83	0.25	0.2	0.28	0.67	0	2.22	0.08	0.15	0.2	0.19	0	0	0	0.61	0.18	0	0	0	0.25	0	0.64	0.27	0.32	1.29	0.63	0.23	0.07	0.63	0	0	0.78	0.54	0	0	0.45	0	0	2.12	1.61	0.57	0	2.63	0	0	0.2	0.42	0	1.43	2.02	1.98	0	0.97	0.56	1.86	0.14	0.14	0.38	0	0	0.64	0.25	0.34	0.72	0.51	0.07	0	0.43	0	1.06	0	0.98	1.08	0.15	0.1	0	0.53	0.51	0.29	0.42	0.21	0.27	0.27	0.43	0	0.79	0	0	0.12	0.87	0.19	1.46	0.81	1.69	0.36	0.16	0	0	0.27	1.54	0.52	0.77	0.17	1.13	0.44	0.76	0.27	0.66	0.17	0	0.31	0	1.33	1.16	0.13	0	1.29	0.83	1.21	0.11	0.5	0	0	0	0	0.43	0.24	1.29	0.26	0	0.48	0.25	0.84	0.11	0	0	0	0	0.51	0.14	0	0	0	0.17	0.31	0	0	0.66	0	0	0.2	0.33	0	0.9	0.19	0	0	0.62	0.67	1.26	0.89	0	0.74	1.39	1.98	0.53	0	0	1.04	2.97	0.52	0.15	0	0	0.3	0	0	0	0.16	0.49
Pdss1	NM_019501	51.94	66.52	68.89	41.3	51.03	74.97	38.1	56.27	62.49	52.12	44.93	16.27	45.57	48.03	18.87	66.33	73.37	29.68	44.08	19.15	48.25	45.48	64	87.59	15.91	37.06	67.81	56.35	37.05	30.91	47.51	31	33.68	7.07	80.56	24.95	41.36	53.75	39.54	31.53	23.36	35.28	10.41	38.26	60.42	48.6	30.48	42.25	31.86	31.42	42.7	56.43	25.78	17.43	28.07	58.26	30.21	66.26	56.05	61.98	46.97	25.34	65.15	29.11	82.61	40.67	37.47	33.71	56.51	82.28	18.07	50.37	58.51	38.93	27.64	22.04	36.55	50.26	73.85	56.41	77.49	42.35	31.48	40.09	42.81	57.83	56.11	56.31	42.42	38.31	126.27	40.87	87.04	53.29	38.85	40	29.21	17.46	30.54	35.25	26.28	17.76	40.5	33.79	54.81	15.35	18.96	15.01	64.36	28.39	57.69	20.46	34.85	58.75	60.08	48	48.72	33.11	92.05	26	49.21	17.97	21.83	45.7	20.63	26.03	42.28	39.85	37.66	28.44	46.55	53.64	44.27	46.9	51.85	36.55	76.09	27.42	56.87	25.84	52.09	44.01	32.97	22.59	35.45	37.75	40	48.93	34.04	34.93	38.69	39.35	72.48	51.28	48.25	39.49	51.81	42.33	43.3	51.85	48.55	21.24	19.92	30.52	48.55	21.25	20.95	18.43	23.02	33.07	34.15	46.07	56.76	47.87	35.22	29.37	39.37	47.84	26.42	66.02	4.12	54.97	22.81	35.35	9.57	37.62	6.13	58.8	48.3	14.13	23.48	48.29	47.9	25.55	56.82	25.64	42.56	33.36	82.3	15.11	3.65	10.15	10.73	28.1	30.71	30.32	56.13	55.28	31.71	24.3	16.03	20.88	13.27	65.18	25.31	63.05	41.1	26.54	20.79	47.51	28.45	19.66	46.62	31.73	28.69	48.78	65.49	21.03	27.67	20.81	33.18	25.55	0	67.16	19.69	47.88	44.87	21.1
Mbtd1	NM_134012	18.92	25.18	21.33	27.83	27.2	43.37	10.03	11.38	27.36	20.21	24.59	66.6	28.36	25.52	46.51	24.81	23.21	41.7	46.06	38.32	32.97	15.81	35.62	14.24	22.54	10.67	27.09	18.55	50.67	56.07	23.89	25.05	11.47	23.48	17.96	28.75	14.13	18.59	27.86	8.2	23.98	25.12	22.24	25.32	25.25	34.31	26.8	27.29	17.77	18.77	26.76	20.44	20.01	17.87	21.52	23.21	36.21	42.18	31.31	22.48	20.87	55.43	22.14	41.78	20.91	46.24	31.69	37.2	16.71	43.23	41.83	14.99	37.64	52.09	35.38	46.08	29.98	45.71	49.27	44.42	49.18	67.27	59.62	55.23	95.33	66.09	74.58	15.54	27.77	25.29	26.7	31.29	29.83	24.62	20.09	11.55	52.12	26.2	36.83	20.65	18.52	27.43	27.94	27.89	18.95	23.96	31.95	16.34	39.78	23.51	43.38	34.49	26.76	23.12	53.27	17.12	33.26	26.13	33.89	25.43	21.87	26.1	36.48	22.33	29.59	35.56	17.44	39.95	27.27	27.25	26.1	30.93	29.64	13.88	23.06	24.42	19.65	19.96	30.89	14.79	39.56	46.86	48.8	47.34	57.32	32.05	31.18	46.55	28.07	25.83	20.88	30.47	28.84	21.01	19.17	29.52	31.54	37.8	17.77	27.34	25.36	39.31	21.22	35.66	19.46	24.37	25.05	25.68	22.02	60.51	44.26	30.01	45.73	31.95	41.22	28.36	46.49	24.11	34.27	22.85	14.43	27.59	49.25	20.96	13.7	18.77	24.91	49.91	50.99	24.64	24.38	23.01	27.44	34.07	31.03	34.46	31.85	27.67	56.8	58.45	100.55	77.19	31.49	22.77	20.37	24.23	11.79	27.95	44.43	29.88	45.04	44	38.8	28.13	19.91	14.96	20.37	33.04	24.12	24.21	35.46	16.05	17.52	26.6	29.33	15.69	21.8	28.03	48.18	27.41	31.57	63.87	30.01	25.02	31.66	32.37	16.18	51.37
Tpcn2	NM_146206	0	0	0	0.94	0.8	0.99	0	0	0	1.34	0	0	0	0.51	0.39	0.45	2.24	0	0	0	0	0.54	0	0	0	0	0	0	0	0	0.39	0	0	3.07	0	0	0	0	0	0	0	0	0	1.11	0	0	0	10.34	0	0.24	0	0.43	0	2.37	0	0	0.31	2.04	0	0.89	0	2.05	0.3	3.56	0	11.53	2.39	0	0	0	0	0	0	0	0	2.2	0	0	0	0	0	0	0	0.56	0	0	0	0	0	0.47	0	0	0	1.62	0	0	0	0	0	0	0	0	2.25	0	1.53	0.9	0	5.44	0	0	0	1.01	0.56	12.63	5.8	0	0.74	1.82	0	8.24	0	0	0	2.38	2.02	1.56	0	0	0.95	0	3.11	0	0	0	1.28	0	0	0	0.37	0.48	0.49	0	0	0	0	0	1.07	0	0	1.31	0	2.37	0	3.61	2.52	0	4.93	0	0	6.76	0	1.36	0	4.6	2.93	0	0	0	0	0	0	0	0	0	0	0	0	3.68	4.04	6.09	3.35	0.43	0	0	2.16	0	0	0	0	0	0	0	0	0	0	0	0	0	0	0	0	0	22.27	2.48	0	0	0	0	0	3.01	0	0	0	0	0	4.51	8.44	0	4.83	0.5	0	1.88	1.58	5.02	0	8.22	0	0	3.76	0	0	0	0	4.22	4.72	0	0	0
Siglecg	NM_172900	0.95	0	4.09	0	0.31	1	5.19	0.36	0.42	0.86	0	0	3.74	6.33	0.93	0	0	0	3.75	2.65	0	1.9	0	2.61	2.4	0	3.93	0	0	6.73	0	0	1.96	0.45	0.35	0.57	0.41	0	5.84	0	1.52	1.29	1.48	3.94	0	0	1.5	3.39	3	0.29	0	2.53	6.31	2.24	2.48	0	0	4.34	3.53	0	0.84	2.41	2.5	1.61	0	0	0	1.67	4.5	0	0	1.12	0	0	2.32	5.2	7.75	0	0	0	0	0	0	0	4.13	0	3.55	0	3.18	1.12	0	0	0	3.11	1.36	2.03	0	1.95	0	5.81	0	1.75	0.66	0	1.35	0	0	0	0	0	0	2.38	0.66	0	1.19	4.81	0	2.68	0.81	2.97	0	1.52	3.06	0	0	0	2.46	0.75	3.37	1.04	2.75	0	3.06	3.69	0	3.27	9.37	0	0	0.57	1.15	1.13	0	0.56	1.75	0	0	3.7	0	0	2.98	0.4	0.38	0.68	2.05	0	0.58	1.09	1.11	0	5.93	0	0.95	1.09	0.58	0	1.97	7	9.39	0	6.49	0	0	0	0	1.18	0	0	0.53	7.18	0	2.55	0	0	0	0	0	0	0	0	0.72	0	0	0	1.05	1.73	5.46	4.06	0	0	0	0	0.98	11.81	0	0	0	0	0	2.84	0	0	0	0	6.24	0	0	0	6.65	2.98	0	2.96	1.87	8.47	0	0	0.74	0	0	1.24	0	0	3.8	0	0	0	3.96	0
Zscan26	NM_001013786	6.97	15.29	7.36	39.48	12.87	16.77	7.62	11.54	13.62	16.28	2.51	2.62	4.57	7.55	6.54	11.03	12.26	24.14	17.53	7.21	2.76	5.03	1.87	3.37	4.96	1.08	4.01	14.48	6.12	6.11	6.97	9.23	3.99	5.26	3.88	8.71	4.29	9.51	5.94	10.45	2.55	8.29	7.01	3.48	3.51	13.66	5.05	9.11	5.5	5.45	6.46	4.3	4.59	9.91	7.96	8.55	8.27	4.13	9.71	6.7	10.21	20.32	5.21	5.34	13.03	3.37	9.01	13.8	4.97	14.4	10.95	6.84	7.72	12.99	9.89	7.26	5.89	15.49	15.6	5.88	16.61	22	15.28	16.67	7.87	14.59	22.79	13.36	15.47	3.41	15.36	24.97	27.53	7.32	5.97	4.51	7.34	4.77	8.12	5.02	8.32	9.6	3.24	5.45	8.53	2.27	9.3	8.5	6.18	6.71	4.6	6.19	11.65	8.94	1.82	7.37	3.6	15.96	8.61	6.78	12.12	17.31	6.84	14.39	15.95	1.68	7.51	5.51	22.98	23.88	12.05	13.03	29.67	10.94	7.61	5.98	19.85	13.12	6.17	10.46	4.23	8.61	5.04	7.17	24.86	22.14	9.71	5.94	10.44	11.36	4.85	5.86	3.27	4.68	7.38	21.73	9.4	9.31	6.55	5.2	6.79	8.81	4.04	13.27	7.04	3.73	20.42	6.41	2.87	12.95	5.94	6.52	12.28	5.18	7.12	10.44	4.72	8.26	8.41	11.61	4.3	6.23	25.7	14.95	4.05	11.35	8.91	36.18	38.4	15.62	7.89	19.19	78.29	18.74	17.13	5.82	10.01	8.15	19.36	5.93	13.17	16.83	11.85	16	14.88	13.63	2.47	15.19	13.8	9.54	16.44	19.94	14.42	22.5	19.48	6.23	10.42	10.91	4.06	6.91	7.25	6.77	13.14	11.89	11.47	16.76	6.3	12.46	8.8	3.81	14.38	27.2	12.81	9.65	12.29	25.7	8.67	17.13
Ttc5	NM_001080949,NM_177625	13.56	15.05	29.75	20.51	6.47	15.66	6.72	27	23.89	47	13.59	2.55	18.37	11.39	12.42	28.43	23.21	21.2	17.76	10.33	15.41	11.71	7.91	18.46	0.41	10.06	13.18	23.41	16.58	10.66	13.3	38.1	18.81	6.08	11.25	14.12	10.08	31.88	25.42	13.43	6.95	18.42	19.05	20.87	27.83	18.03	6.75	29.71	10.16	12.42	39.64	17.2	34.47	25.94	20.39	19.92	28.47	31	5.25	7.24	9.33	5.41	36.35	31.77	11.36	50.66	21.91	22.54	12.93	1.64	15.49	8.99	10.85	9.52	17.47	20.18	2.23	30.29	32.72	1.44	35	1.41	20.5	6.01	11.91	7	12	36.67	17.49	11.73	12.7	2.62	12.68	24.46	35.02	14.7	8.59	21.62	11.68	16.4	44.31	8.09	26.93	1.77	8.7	7.65	11.55	22.76	16.77	2.76	11.54	11.48	9.32	15.55	18.17	24.98	18.21	21.66	8.06	29.75	1.73	26.62	2.62	10.09	52.95	5.71	50.29	11.14	29.09	33.6	18.58	27.31	8.97	33.52	5.85	12.16	22.09	31.41	30.11	27.87	16.84	5.17	10.52	6.17	20.13	9.18	19.55	3.37	7.15	34.82	11.8	20.47	25.75	8.99	11.73	5.48	19.77	13.86	37.78	29.09	27.95	15.74	8.59	20.54	14.44	6.45	23.15	23.69	22.79	22.66	6.59	28.28	23.12	10.46	33.59	12.8	9.76	8.03	17.77	14.4	10.68	16.45	9.44	13.69	12.97	43.97	13.47	13.63	15.21	31.2	11.29	1.8	13.86	31.47	5.3	29.12	27.71	2.49	17.6	7.63	0.81	37.26	40.18	28.66	1.18	0.98	27.27	0.41	35.18	52.2	38.75	23.5	26.67	14.86	10.12	9.76	36.68	14.15	12.69	32.93	21.97	21.55	20.58	45.17	16.04	2.17	12.65	3.58	10.38	30.57	18.89	5.62	9.76	21.8	13.12	8.39	7.48	16.1
5430427M07Rik	NR_045858	0	0	0	0	0	0	0	0	0	0	0	0	0	0	0	0	0	0	0	0	0	0	0	0	0	0	0	0	0	0	0	0	0	0	0	0	0	0	0	0	0	0	0	0	0	0	0	0	0	0	0	0	0	0	0	0	0	0	0	0	0	0	0	0	0	0	0	0	0	0	0	0	0	0	0	0	0	0	0	0	0.5	0	0	0	0	0	0	0	0	0	0	0	0	0	0	0	0	0	0	0	0	0	0	0	0	0	0	0	0	0	0	0	0	0	0	0	0	0	0	0	0	0	0	0	0	0	0	0	0	0	0	0	0	0	0	0	0	0	0	0	0	0	0	0	0	0	0	0	0	0	0	0	0	0	0	0	0	0	0	0	0	0	0	0	0	0	0.47	0	0	0	0	0	0	0	0	0	0	0	0	0	0	0	0	0	0	0	0	0	0	0	0	0	0	0	0	0	0	0	0	0	0	0	0	0	0	0	0	0	0	0	0	0	0	0	0.54	0	0	0	0	0	0	0	0	0	0	0	0	0	0	0	0	0	0	0	0	0	0	0
Trmt61a	NM_001099792,NM_001099793,NM_177374	57.21	95.9	46.24	53.53	59.76	54.77	67.57	47.43	63.89	94.59	73	35.41	95.3	96.35	37.57	78.64	90.15	25.72	49.4	65.66	69.91	59.21	63.58	39.48	46.19	93.33	62.09	48.15	17.28	15.8	38.57	80.95	64.27	36.77	34.58	62	46.02	52.73	70.5	29.46	109.44	32.44	53.22	61.33	41.26	24.45	42.27	24.25	48.97	55.18	36.77	52.59	66.94	21.32	66.01	43.53	41.11	60.69	58.85	40.63	30.47	66.24	61.32	48.74	36.06	45.74	57.77	58.4	86.5	6.18	67.69	85.63	26.15	31.13	87.03	34.32	43.88	61.05	52.53	65.46	50.85	35.66	64.05	43.86	78.41	74.88	40.26	67.6	73.19	70.14	35.85	36.28	38.06	76.08	56.9	68.15	41.64	49.56	62.58	37.88	31.54	76.58	53.47	49.89	50.11	35.06	56.99	45.22	44.12	70.01	49.74	29.06	71.8	51.89	36.19	50.84	43.59	30.94	40.38	29.85	52.59	80.79	61.66	35.14	52.11	77.26	41.95	47.82	39.49	38.96	67.76	76.44	78.47	67.81	75.51	69.06	35.34	69.52	78.13	58.63	57.07	63.18	47.28	50.94	45.73	57.01	62.21	53.25	42.98	84.86	29.49	34.96	41.6	48.66	47.18	44.77	89.41	38.36	48	65.53	68.69	21.3	59.63	56.12	90.32	38.13	49.32	58.24	17.46	53.96	43.24	41.98	56.45	48.09	36.62	37.78	21.08	45.53	83.32	35.82	46.1	82.18	98.29	119.85	47.85	62.33	105.75	67.05	74.03	64.56	117.92	75.91	75.39	43.46	81.1	97.75	88.88	51.5	93.4	38.59	43.59	28.27	72.77	93.85	49.04	50.69	84.48	21.92	58.35	65.32	55.33	43.61	73.75	108.31	73.45	57.42	36.56	79.93	87.44	77.96	73.77	46.75	93.99	52.84	95.08	69.21	64.63	51.61	97.07	102.08	60.16	63.44	64.6	78.16	64.1	70.44	79.48	80.11
Bnip3l	NM_009761	266.17	278.96	289.73	278.66	296.01	241.77	296.72	368.63	286.22	301.45	268.98	357.47	316.56	335.5	283.78	351.67	381.06	231.78	246.47	305.14	262.86	254.99	285.66	332.9	265.13	320.26	308.72	288.52	222.51	413.14	313.88	313.24	262.9	222.03	231.41	252.7	225.66	253.92	279.51	248.37	347.81	176.47	224.57	272.68	240.17	236.09	197.38	328.52	297.39	267.34	224.13	288.98	268.4	302.12	246.97	284.1	232.4	260.55	254.96	267.97	236.74	196.59	365.59	276.99	211.44	223.26	190.53	247.23	344.27	175.22	212.91	222.04	310.71	220.72	354.15	243.19	244.73	298.72	223.58	298.68	236.78	141.68	285.54	218.02	218.2	269.8	275.87	338.58	199.56	258.12	232.59	236.46	208.06	218.92	217.28	269.73	212.9	250.86	235.12	228.88	232.74	152.3	173.3	225.14	187.51	234.17	221.72	235.36	255.05	195.01	262.74	207.14	192.95	306.89	145.9	279.28	234.71	266.99	203.34	236.73	155.47	274.35	240.38	214.58	253.45	333.61	282.42	267.17	253.39	241.9	278.01	309.11	290.09	293.68	267.5	260.11	325.1	219.63	201.59	252.02	257.02	275.11	218.79	222.45	255.58	255	267.75	191.06	240.69	212.7	320.3	186.66	243.92	231.64	227.34	244.93	267	252.59	232.4	230.74	261.88	219.45	238.87	217.86	226.01	207.51	272.73	233.15	254.83	145.26	266.89	228.2	278.29	280.57	227.07	225.26	284.13	308.11	185.44	263.98	219.02	292.8	257.03	276.36	204.5	182.64	146.77	280.24	266.15	208.06	316.24	221.16	193.94	224.95	171.1	282.43	245.24	242.57	242.77	228.3	198.47	157.21	253.87	329.3	255.06	305.48	312.96	267.59	206.74	320.14	216.58	234.34	229.14	218.1	252.46	304.94	260.89	157.89	244.74	219.67	217.18	234.88	257.04	293.09	198.14	214.19	132.94	223.42	184.91	227.92	230	160.31	205.13	240.79	198.16	209.07	265.2	160.69
