## Supplementary material for "Flexibility and constraint in preimplantation gene regulation in mouse": Table S2 (part 11 of 22)

### Sheet: art_4C_final_genes_expression_t (continued)
gene	transcript	ICSI_4C_1	ICSI_4C_10	ICSI_4C_11	ICSI_4C_12	ICSI_4C_13	ICSI_4C_14	ICSI_4C_15	ICSI_4C_16	ICSI_4C_17	ICSI_4C_18	ICSI_4C_2	ICSI_4C_20	ICSI_4C_21	ICSI_4C_22	ICSI_4C_23	ICSI_4C_24	ICSI_4C_25	ICSI_4C_26	ICSI_4C_27	ICSI_4C_28	ICSI_4C_29	ICSI_4C_3	ICSI_4C_30	ICSI_4C_32	ICSI_4C_33	ICSI_4C_34	ICSI_4C_35	ICSI_4C_36	ICSI_4C_37	ICSI_4C_38	ICSI_4C_39	ICSI_4C_40	ICSI_4C_41	ICSI_4C_42	ICSI_4C_43	ICSI_4C_44	ICSI_4C_45	ICSI_4C_46	ICSI_4C_47	ICSI_4C_49	ICSI_4C_5	ICSI_4C_50	ICSI_4C_51	ICSI_4C_52	ICSI_4C_53	ICSI_4C_54	ICSI_4C_55	ICSI_4C_56	ICSI_4C_57	ICSI_4C_58	ICSI_4C_59	ICSI_4C_6	ICSI_4C_60	ICSI_4C_61	ICSI_4C_62	ICSI_4C_63	ICSI_4C_64	ICSI_4C_65	ICSI_4C_66	ICSI_4C_67	ICSI_4C_68	ICSI_4C_69	ICSI_4C_7	ICSI_4C_70	ICSI_4C_71	ICSI_4C_72	ICSI_4C_73	ICSI_4C_74	ICSI_4C_8	ICSI_4C_9	IVF_4C_1	IVF_4C_10	IVF_4C_11	IVF_4C_12	IVF_4C_13	IVF_4C_15	IVF_4C_16	IVF_4C_17	IVF_4C_19	IVF_4C_2	IVF_4C_20	IVF_4C_22	IVF_4C_23	IVF_4C_24	IVF_4C_25	IVF_4C_26	IVF_4C_27	IVF_4C_29	IVF_4C_3	IVF_4C_30	IVF_4C_31	IVF_4C_32	IVF_4C_33	IVF_4C_34	IVF_4C_35	IVF_4C_36	IVF_4C_37	IVF_4C_38	IVF_4C_4	IVF_4C_40	IVF_4C_41	IVF_4C_42	IVF_4C_43	IVF_4C_44	IVF_4C_45	IVF_4C_46	IVF_4C_47	IVF_4C_48	IVF_4C_49	IVF_4C_5	IVF_4C_50	IVF_4C_51	IVF_4C_52	IVF_4C_53	IVF_4C_54	IVF_4C_55	IVF_4C_56	IVF_4C_57	IVF_4C_58	IVF_4C_59	IVF_4C_60	IVF_4C_61	IVF_4C_62	IVF_4C_63	IVF_4C_8	IVF_4C_9	NM_4C_10	NM_4C_11	NM_4C_12	NM_4C_13	NM_4C_14	NM_4C_15	NM_4C_16	NM_4C_17	NM_4C_18	NM_4C_19	NM_4C_2	NM_4C_20	NM_4C_21	NM_4C_24	NM_4C_25	NM_4C_26	NM_4C_27	NM_4C_28	NM_4C_29	NM_4C_3	NM_4C_30	NM_4C_31	NM_4C_32	NM_4C_33	NM_4C_35	NM_4C_36	NM_4C_37	NM_4C_38	NM_4C_39	NM_4C_4	NM_4C_40	NM_4C_41	NM_4C_42	NM_4C_43	NM_4C_44	NM_4C_45	NM_4C_46	NM_4C_47	NM_4C_48	NM_4C_49	NM_4C_5	NM_4C_50	NM_4C_51	NM_4C_52	NM_4C_53	NM_4C_54	NM_4C_55	NM_4C_56	NM_4C_57	NM_4C_58	NM_4C_59	NM_4C_6	NM_4C_60	NM_4C_7	NM_4C_8	NM_4C_9	Parth_4C_1	Parth_4C_10	Parth_4C_11	Parth_4C_12	Parth_4C_13	Parth_4C_14	Parth_4C_15	Parth_4C_16	Parth_4C_17	Parth_4C_18	Parth_4C_19	Parth_4C_2	Parth_4C_20	Parth_4C_21	Parth_4C_22	Parth_4C_23	Parth_4C_24	Parth_4C_25	parth_4C_26	parth_4C_27	parth_4C_28	parth_4C_29	Parth_4C_3	parth_4C_31	parth_4C_32	parth_4C_33	parth_4C_34	parth_4C_35	parth_4C_36	parth_4C_37	parth_4C_38	parth_4C_39	Parth_4C_4	parth_4C_40	parth_4C_41	parth_4C_42	parth_4C_43	parth_4C_44	parth_4C_45	parth_4C_46	parth_4C_47	parth_4C_48	parth_4C_49	Parth_4C_5	parth_4C_50	parth_4C_52	parth_4C_53	parth_4C_54	parth_4C_55	parth_4C_56	parth_4C_57	parth_4C_58	parth_4C_59	Parth_4C_7	Parth_4C_8	Parth_4C_9
Sema3d	NM_028882	0	0	0	0	0	0	0	0	0.23	0	0	0	0	0	0	0	0	0	0	0	0	0	0	0	0	0	0	0	0.29	0	0	0	0	0	0.26	0	0	0	0	0	0	0	0	0	0	0	0	0.25	0	0	0	0	0	0	0	0	0	0	0.65	0	0	0	0	0	0	0	0	0	0	0	0	0	0	0	0	0	0	0	0	0	0	0	0	0	2.06	0	0	0	0	0	0	0	0	0.09	0	0	0	0	0	0	0	0	0	0	0	0	0	0	0	0	0	0	0	0	0	0.3	0	0	0	0	0	0	0	0	0	0	0	0	0	0	0	0	0.53	0	0	0	0.23	0	0	0	0	0	0	0	0	0.39	0	0	0	0.57	0	0	0	0	0	0.34	0	0	0	0	0	0	0	0.8	0	0	0	0	0	0	0	0	0	0	0	0	0	0	0	0	0	0	0	0	0	0	0	0	0	0	0	0	0	0	0	0	0	0	0.73	0	0	0	0	0	0	0	0	0	0	0	0	0	0	0	0	0	0	0	0	0	0	0.55	0.52	0	0	0	0	0	0	0	0	0	0	0	0	0	0	0.38
Snord49a	NR_028550	0	0	0	0	0	0	0	0	0	0	0	0	0	0	0	0	0	0	0	0	0	0	0	0	0	0	0	0	0	0	0	0	0	0	0	0	0	0	0	0	0	0	0	0	0	0	0	0	0	0	0	0	0	0	0	0	0	0	0	0	0	0	0	0	0	0	0	0	0	0	0	0	0	0	0	0	0	0	0	0	0	0	0	0	0	0	0	0	0	0	0	0	0	0	0	0	0	0	0	0	0	0	0	0	0	0	0	0	0	0	0	0	0	0	0	0	0	0	0	0	0	0	0	0	0	0	0	0	0	0	0	0	37.05	0	0	0	0	0	0	0	0	0	0	0	0	0	0	0	0	0	0	0	0	0	0	0	0	0	0	0	0	0	0	0	0	0	0	0	0	0	0	0	0	0	0	0	0	0	0	0	0	0	0	0	0	0	0	0	0	0	0	0	0	0	0	0	0	0	0	0	0	0	0	0	0	0	0	0	0	0	0	0	0	0	0	0	0	0	0	0	0	0	0	0	0	0	0	0	0	0	0	0	0	0	0	0	0	0
Zfp791	NM_001037745	33.54	17.07	52.49	48.23	68.57	25.23	20.53	35.46	55.92	60.19	5.13	41.94	25.06	35.78	12.93	19.87	17.5	48.84	28.55	35.76	20.55	22.34	22.93	56.06	59.7	8.38	52.96	16.56	36.13	32.49	16.55	16.1	30.72	42.14	36.63	38.43	12.82	22.9	19.76	32.94	32.61	24.17	13.06	27.61	13.81	18.23	13.66	36.2	30.81	20.6	18.62	27.04	41.42	9.56	45.08	32.11	28.13	25.78	32.72	38.54	21.44	90.24	21.4	66.54	63.67	41.73	30.77	47.46	37.16	28.57	39.58	59.26	30.93	30.19	24.5	33.9	26.26	42.34	41.67	25.11	31.07	25.4	7.68	27.25	24.66	47.09	14.24	27.23	38.24	34.59	45.13	32.87	78.57	39.12	31.86	66.31	12.82	44.27	33.78	34.82	30.84	55.11	14.21	49.47	35.14	45.45	29.26	45.72	36.01	8.59	61.46	31.86	10.54	54.75	14.93	35.55	23.95	50.44	55.74	35.16	31.12	35.73	17.9	72.47	16.59	42.35	20.17	10.44	15.6	11.69	19.62	59.2	66.53	20.84	26.23	20.37	76.15	18.78	41.78	39.66	24.65	39.47	29.54	35.18	58.39	46.92	48.18	61.76	50.69	28.11	43.73	37.18	41.37	15.64	42.76	45.67	47.55	15.1	58.88	19.97	35.24	60.79	21.73	13.35	41.88	32.64	23.32	32.72	34.4	59.13	44.19	8.77	47.6	37.11	23.42	30.84	28.08	75.33	25.45	95.99	19.74	32.72	44.76	4.84	22.38	25.01	35.97	33.81	39.67	33.58	37.16	33.33	80.47	32.96	57.12	42.55	40.84	9.59	31.02	17.62	10.45	74.26	43.48	44.52	123.69	18.04	12.97	45.08	21.77	24.24	36.66	27.65	36.88	20.57	85.32	31.29	17.48	8.6	29.44	38.53	40.61	11.07	32.96	50.67	58.01	79.12	33.05	10.12	10.66	32.9	55	50.06	114.43	35.03	41.56	70.89	20.48	66.63
Olfr1097	NM_146843	0	0	0	0	0	0	0	0	0	0	0	0	0	0	0	0	0	0	0	0	0	0	0	0	0	0	0	0	0	0	0	0	0	0	0	0	0	0	0	0	0	0	0	0	0	0	0	0	0	0	0	0	0	0	0	0	0	0	0	0	0	0	0	0	0	0	0	0	0	0	0	0	0	0	0	0	0	0	0	0	0	0	0	0	0	0	0	0	0	0	0	0	0	0	0	0	0	0	0	0	0	0	0	0	0	0	0	0	0	0	0	0	0	0	0	0	0	0	0	0	0	0	0	0	0	0	0	0	0	0	0	0	0	0	0	0	0	0	0	0	0	0	0	0	0	0	0	0	0	0	0	0	0	0	0	0	0	0	0	0	0	0	0	0	0	0	0	0	0	0	0	0	0	0	0	0	0	0	0	0	0	0	0	0	0	0	0	0	0	0	0	0	0.93	0	0	0	0	0	0	0	0	2.32	0	0	0	0	0	0	0	0	0	0	12.12	0	0	0	0	0	0	0	0	0	0	0	0	0	0	0	0	0	0	0	0	0	0	0	0	0
Themis2	NM_001033308	6.96	1.22	9.76	23.11	3.07	4.41	0	0.7	1.22	12.03	5.36	2.39	5.84	1.77	7.27	1.04	0.52	16.23	1.72	0	0	4.95	0	8.21	4.98	0	0	0	12.76	4.2	2.22	0	10.84	0	2.41	2.79	7.67	0.63	1.9	1.46	0.37	10.72	6.87	4.7	2.1	13.21	12.48	1.32	4.1	2.25	6.07	7.4	0	4.37	4.24	1.71	1.07	4.71	5.17	4.08	4.9	4.12	0	0.63	1.69	12.6	7.03	21.99	0	9.21	5.86	4.12	5.13	0	0	3.55	1.89	0	2.31	0	2.05	2.65	0	1.73	3.56	1.03	0	0	23.26	4.9	4.46	7.87	2.23	4.21	0	10.43	0	4.28	0	6.14	1.56	7.68	9.08	6.63	11.87	5.71	6.93	4.18	16.45	4.9	8.69	12.8	12.19	6.43	4.35	3.91	5.31	7.6	2.64	10.8	10.18	1.19	5.8	5.92	5.82	3.59	7.21	0.73	0	0	3.14	2.8	4.78	2.57	2.95	0.53	4.88	6.41	10.29	5.02	4.5	4.43	2.3	11.44	10.26	10.76	4.18	0.9	3.56	7.55	0.24	4.29	13.84	10.96	3.27	12.71	1.99	8.49	2.17	6.17	0	15.64	4.62	0	2.81	0.46	4.54	2.99	4.58	9.82	2.77	3.6	7.95	0	4.01	1.15	2.51	0.24	9.3	3.71	7.72	4.98	0	0	4.49	0	4.93	0	0.5	0	4.55	9.76	25.63	0.34	0.26	0	0	5.09	0	2.84	12.6	12.72	1.92	1.24	2.81	6.64	1.58	3.08	0	4.84	8.93	0	0	0.39	4.32	2.6	0	0	3.71	5.52	8.5	2.17	2.74	4.41	0.41	6.12	3.59	0.28	0	0	10.68	8.96	0	4.86	1.51	12.64	0.64	0
Klra22	NM_053152	0	0	0	0	0	0	0	0	0	0	0	0	0	0	0	0	0	0	0	0	0	0	0	0	0	0	0	0	0	0	0	0	0	0	0	0	0	0	0	0	0	0	0	0	0	0	0	0	0	0	0	0	0	0	0	0	0	0	0	0	0	0	0	0	0	0	0	0	0	0	0	0	0	0	0	0	0	0	0	0	0	0	0	0	0	0	0	0	0	0	0	0	0	0	0	0	0	0	0	0	0	0	0	0	0	0	0	0	0	0	0	0	0	0	0	0	0	0	0	0	0	0	0	0	0	0	0	0	0	0	0	0	0	0	0	0	0	0	0	0	0	0	0	0	0	0	0	0	0	0	0	0	0	0	0	0	0	0	0	0	0	0	0	0	0	0	0	0	0	0	0	0	0	0	0	0	1.09	0	0	0	0	0	0	0	0	0	0	0	0	0	0	0	0	0	0	0	0	0	0	0	0	0	0	0	0	0	0	0	0	0	0	0	0	0	0	0	0	0	0	0	0	0	0	0	0	0	0	0	0	0	0	0	0	0	0	0	0	0
Ninj1	NM_013610	39.98	11.73	29.81	25.39	55.82	24.63	23.37	5.85	44.37	16.08	46.42	21.52	49.6	34.57	5.43	49.67	50.59	69.35	52.56	21.91	37.87	34.06	18.81	37.07	9.09	8.83	54.29	107.22	90.76	83.17	42.28	58.55	9.18	67.74	19.02	22.7	7.76	16.72	34.23	46.01	42.58	25.64	6.07	15.34	30.11	24.67	26.29	48.94	23.85	1.34	13.07	19.23	21.75	19.53	7.24	126.7	173.05	15.78	41.26	56.15	9.77	33.56	62.88	40.39	49.73	15.15	26.8	38.11	44.65	7.36	125.8	36.73	50.98	119.39	151.37	37.01	33.76	75.81	99.77	44.27	89.48	163.07	10.36	84.2	63.47	58.62	46.64	15.28	16.95	46.93	164.73	41.11	33.18	82.31	17.03	57.93	59.32	14.74	17.31	39.61	15	8.2	26.47	39.66	37.87	6.22	25.96	7.48	98.18	206.23	20.79	47.29	18.4	48.39	30.28	30.64	3.53	29.41	8.14	13.11	13.32	22.54	16.66	35.27	19.85	113.59	28.8	1.75	35.38	30.38	20.38	9.66	43.39	8.63	33.51	11.46	49.68	30.67	14.35	29.34	52.28	1.57	68.34	66.14	27.67	10.91	26.91	6.44	45.03	12.58	35.9	25.29	49.45	28.26	37.48	8.99	6.14	35.37	34.6	12.82	12.11	3.74	16.57	44.43	32.29	10.95	27.2	19.43	12.53	86.37	14.19	14.35	18.38	17.91	3.19	43.89	7.21	52.45	44.47	9.4	37.02	31.04	91.28	38.09	40.62	1.61	28.82	109.21	91.67	3.73	30.11	24.46	52.45	67.3	35.48	50.44	48.35	67.92	44.62	29.31	24.49	103.45	0	12.42	46.35	16.91	101.88	44.02	7.04	21.45	142.27	33.38	130.1	15.05	26.76	21.82	54.96	79.58	0	54.52	44.52	57.26	27.23	29.71	8.79	89.45	13.75	103.68	106.11	31.74	103.77	180.29	111.51	55.85	20.03	49.77	46.36	36.48
2410006H16Rik	NR_030738	180.87	354.43	233.63	146.71	258.69	378.43	147.22	122.1	195.96	223.92	163.07	89.72	179.04	136.47	169.73	180.68	182.67	78	333.65	214.11	171.99	158.56	302.97	141.58	153.36	233.88	217.29	184.65	97.13	320.47	88.67	119.79	128.2	194.29	202.36	139.14	232.64	159.06	130.12	311.34	160	151.31	220.14	124.1	127.75	140.93	134.06	176.06	207.8	170.89	236.11	140.34	184.82	213.71	154.32	247.8	235.95	193.57	122.26	151.7	84.17	165.37	161.38	198.56	178.09	182.46	346.89	287.39	167.92	153.97	148.87	195.06	242.11	161.16	181.02	120.17	173.83	181.94	362.69	108.14	379.02	205.02	411.01	253.27	312.55	335.88	367.34	304.92	129.34	158.42	392.7	244.58	151.58	307.46	202.69	234.02	234.34	234.87	108.99	348.38	217.94	123.19	116.52	123.14	208.69	162.72	75.85	182.83	115.39	217.66	142.01	233.72	176.35	198.15	195.62	173.53	186.34	189.11	197.8	236.34	83.78	174.62	195.52	393.92	187.96	143.61	154.53	135.05	65.82	53.75	245.28	287.78	240.28	165.19	216.58	124.91	78.13	372.64	181.65	142.22	241.9	131.62	127.26	165.98	198.73	159.53	278.64	176.93	150.46	114.72	334.1	196.29	167.65	262.69	204.7	194.07	90.27	117.63	172.64	160.66	99.79	153.88	153.73	150.69	186.89	270.36	247.92	142.8	278.42	131.24	192.9	273.04	306.94	147.54	112.23	205.05	230.41	255.73	156.97	173.02	149.88	145.83	86.14	125.19	156.41	211.48	7.75	178.1	194.1	95.54	209.84	169.64	16.81	146.15	28.95	88.97	127.14	249.72	212.89	26.27	73.35	158.93	155.19	108.98	99.86	165.4	136.23	32.11	160.32	159.32	77.56	212.93	347.17	269.12	131.57	146.01	89.61	81.41	66.93	208.12	105.56	177.3	108.84	131.79	139.78	193.26	35.58	296.87	122.51	246.16	182.91	87.3	29.51	144.94	175.2	25.64	140.34	87.08
Gfm2	NM_001146043,NM_001271463,NM_001271464,NM_001271465,NM_177266	20.43	17.27	30.77	28.58	40.45	21.29	47.62	11.51	27.21	35.15	15.23	55.7	24.52	29.76	20.14	21.2	24.24	30.11	33.91	27.54	28.09	14.45	34.09	61.08	24.57	16.36	26.49	11.65	48.61	15.04	43.47	27.21	19.88	30.37	8.66	23.24	16.38	30.62	16.9	9.44	31.07	28.3	21.95	20.63	33.8	67.67	51.53	26.75	20.75	25.81	12.01	14.61	24.4	15.77	33.32	15.67	36.32	42.96	36.02	47.31	44.57	47.9	31.86	53.55	35.95	40.39	10.95	48.89	17.51	48.93	45.48	44.64	72.84	28.41	68.03	48.86	48.62	32.15	38.89	31.52	38.51	49.73	44.57	46.38	37.57	25.05	73.68	42.81	59.57	56.04	33.77	23.86	32.98	56.96	29.17	15.93	41.3	37.38	69.92	19.77	22.63	10.04	36.91	74.37	19.26	29.28	31.8	44	45.28	60.01	76.46	61.27	56.17	46.68	56.82	24.03	18.12	14.28	89.84	16.73	15.22	38.15	26.88	10.98	36.6	71.35	27.36	19.69	9.27	18.34	24.26	22.19	26.6	14.61	5.39	59.57	24.6	6.43	30.4	12.79	43.88	53.94	53.06	30.99	54.83	39.61	53.16	41.95	26.9	16.37	20.7	23.57	41.08	31.96	14.25	44.04	27.82	16.15	27.76	30.43	20.72	17.75	51.26	36.62	57.04	22.6	17.8	20.76	44.53	39.59	52.9	12.11	37.21	35.58	49.45	31.15	29.45	16.54	12.3	45.92	15.5	32.41	31.24	12.5	16.39	27.56	30.52	84.01	84.5	25	35.6	41.53	30.04	36.45	62.85	23.03	29.94	23.84	26.59	34.03	36.87	32.44	34.74	20.54	109.48	35.86	5.28	7.99	18.94	21.78	18.58	10.06	21.63	63.76	32.95	26.97	35.65	54.43	18.6	23.32	17.09	7.11	20.46	18.52	37.44	18.87	20.16	10.65	16.86	33.77	28.03	19.24	38.76	39.69	30.59	57.03	25.44	64.29
2610037D02Rik	NR_040423	0.32	0	3.06	0.19	0	0	2.72	0	1.68	0	0.46	0.41	0	3.05	0	0	0	0	2.38	0	1.78	0	1.81	0	0	0.17	0	0.29	4.15	0	0.92	0	1.76	0.31	0	0.77	0	0	0	0	0	0.44	1.99	0.29	0	0.4	1.52	0.46	0.4	0	1.68	0	1.01	0.38	2.51	0	2.22	0	0.4	0	0	0.41	0	0.87	0.67	0	2.75	0.84	0	0	1.34	0	2.06	0.26	2.45	0	0.43	0.18	0	0	0	0	0.12	0	0	0.1	0	0	0	0	2.69	0	0	0.16	1.28	0	0.51	0	0	8.36	4.32	0	0	3.72	0	0	0	1.44	0	0	0	2.01	4.43	0.97	0	1.35	1.03	1.9	0	1.46	0	0	0	0	0	2.47	0	0.51	0	0	0	2.57	1.92	3.19	0	1.47	0.42	2.75	3.85	0	0.78	1.53	0.4	0.75	0	0	0	0.62	0.82	3.13	0	0	0	3.32	1.88	0	0	0	0	0	0	0	0	0	0.39	0	0	2.36	0	0.24	0.27	0	0	0	0	1.59	0	0	0	2.27	0	2.4	0	4.27	0	0	0.38	0.34	0	3.23	0	0.32	0.49	0	2.12	0	0	0.2	0	0	5.54	0	0	0.34	0	0	0	0	0	0.96	0	0	0	0	0.27	0	0	0	0	1.2	0	0	0	0.19	0	1.47	0.99	0	0	0	10.44	0	0	0	0	0	0	0
Slc26a9	NM_177243	0	0	0	0	0	0	0	0	0.28	0	0	0	0	0	0	0	0	0	0	1.29	0	0	0	0	0	3.4	0	0	2.07	0.18	0	0	0	1.22	0	0	0	1.31	0	0	0	0	0	0	0	0	1.01	0	0	0	0.84	0	0	1.13	0	0	0	0	0	0	0	0	0	1.09	0.33	0	0	0	0	0	0	0	0	0	2.22	0	0	0.89	0	2.77	0	0	0	0	0	0	4.47	0	0	0	0	0	0	0	0.73	0	0	0	0	0	0	0	0	0	0	0	0	0	1.7	0	0	1.2	0	0	0	0	0	0	0	0	0	0	0	0	0	0	0.55	2.52	0	0	0	0	0	0	0.76	0	0	0	0	0	0	0.76	0	0	0	0	0	0	1.37	0	0	0	0	0	0	0	0	0	1.24	0	0	0	0	0	0	0.63	0	0	0	0	0	0	1.64	0	0.92	0	0.69	0	0	0	0	0	0	0	0	0.46	0	0	0	0	0.48	0	0	0	0	0	0	0	0	0	0	0	0	0	0	0	0	0	0	0	0	0	0	0	0	0	0	3	0	0	0	0	0	0	3.64	2.72	0	0	0	0	0	0	0	0	0	0	0	0
Phox2b	NM_008888	0	0	0	0	0.27	0	0	0	0	0	0	0	0	0	0	0	0	0	0	0	0	0	0	0	0	0	0	0	0	0	0	0	0	0	0	0	0	0	0	0	0	0	0	0	0	0	0	0	0	0	0	0	0	0	0	0	0	0	0	0	0	0	0	0	0	0	0	0	0	0	0	0	0	0	0	0	0	0	0	0	0	0	0	0	0	0	0	0	0	0	0	0	0	0	1.18	0	0	0	0	0	0	0	0	0	0	0	0	0	0	0	0	0	0	0	0	0	0	0	0	0	0	0	0	0	0	0	0	0	0	0	0	0	0	0	0	0	0	0	0	0	0	0	0	0	0	0	0	0	0	0	0	0	0	0	0	0	0	0	0	0	0	0	0	0	0	0	0	0	0	0	0	0	0.24	0	0	0	0	0	0	0	0	0	0	0	0	0	0	0	0	0	0	0	0	0	0	0	0	0	0	0	0	0	0	0	0	0	0	0	0	0	0	0	0	0	0	0	0	0	0	0	0	0	0	0	0	0	0	0	0	0	0	0	0	0	0	0	0	0
Klf15	NM_023184	0	0	0	0	0	0	0	0	0	0	0	0	0	0	0	0	0	0	0	0	0	0	0	0	0	0	0	0	0	0	0	0	0	0	0	0	0	0	0	0	0	0	0	0	0	0.64	0	0	0	0	0	0	0	0	0	0	0	0	0	0	0	0	0	0	0	0	0	0	0	0	0	0	0	0	0	0	0	0	0	0	0	0	0	0	0	0	0	0	0	0	0	0	0	0	0	0	0	0	0	0	0	0	0	0.92	0	0	0	0	0	0	0	0	0	0	0	0	0	0	0	0	0	0	5.68	0	0	0	0	0	0	0	0	0	0	0	0	0	0	0	0	0	0	0	0	0	0	0	0	0	0.88	0	0	0	0	0	0	0	0	0	0	0	0	0	0	0	0	0	0	0	0	0	0	0	0	0	0	0	0	0	0	0	0	0	0	0	0	0	0	0	0	0	0	0	0	0	0	6.59	1.19	0	0	0	0	0	0	0	0	0	0	0	0	0	0	0	0	0	0	0	0	0	0	0	0	0	0	0	0	0	0	0	0	0	0	0	0	1.8	0	0	0	0
Nefl	NM_010910	0	0	0	0	0	0	0	0	0	0	0	0	2.82	0	0	0	0	0	0	0	1.42	0	0	0	5.28	0	0	0.54	0	0	0	1.83	0	0	0	0	0	1.63	0	0	0	0	0	0	0	0	2.83	0	1.51	0	0	0	0	0	0	0	0	0	0	0	0	0	0	0	26.68	0	5.5	0.52	0	0	0	0	0	0	5.02	0	0	0	0	0	0	0	11.18	0	0	3.79	0	0	0	0	0	0	0	1.5	0	0	0	0	0	0	0	0	0	9.61	0	0	0	0	0	0	0	0	0	0	0	0	0	0	0	2.03	0	0	0	0	0	0	0	1.89	0	0	0	4	0	0	0	2.74	0	1.56	2.76	0	0	0	0	0	5.28	0	0.32	0	0	0	0	0	0	3.42	0	0	0	0	0	0	0	0	0	0	0.72	0	0	0	0	9.48	0	0	4.09	0	0	0	0	0	0	0	0	0	0	0	0	0	0	10.1	13.61	0	0	0	0	0	0	0	0	0	0	0	0	0	0	0	0	0	0	0	0	0	0	0	0	0	0	0	0	0	0	0	0	0	0	0	0	0	0	12.62	0	0	0	0	7.95	0	0	0.96	0	0
Ccl27b	NM_001199960,NM_001199960_chr4:42653908_42656005,NM_001199961,NM_001199961_chr4:42650603_42656005	0	0	0.91	0	6.96	0	0	0	0	0	0	0	1	0	0	0	0	0	0	0	0	0	6.96	0	0	0	0	0	0	2.36	0	4.06	0	0	0	0	0	0	0	0	0	0	0	0	5.7	0	0	0	0	0	0	0	0	0	0	0	1.65	0	0	0	0	0	0	0	0	0	0	0	0	0	0	1.33	2.08	0	3.15	0	0	0	0	0	0	0	0	3	4.13	0	0	0	0	0	0	0	0	0	0	0	0	0	0	0	0	0	0	1.69	0	3.63	0	0	0	0	0	0	0	0	2.33	0	0	0	0	0	3	0	0	0	0	0	0	0	0	0	0	0	0	0	0	0	0	0	0	0	0	0	0	0	7.46	0	0	0	0	0	0	0	0	0	0	0	0	0	1.68	2.34	0	0	0	0	0	0	0	0	0	0	0	0	0	0	0	0	0	0	0	0	2	2.32	0	0	2.32	0	0	0	0	0	3.24	2.98	0	0	0	3.44	0	0	0	0	0	0	0	0	0	0	0	0	0	0	0	0	0	0	0	0	0	0	0	0	0	0	0	2.57	0	0	0	0	0	0	0	0	0	0	0	1.81	0	0
Gm2696	NM_001205009	0	0	0	0	0	0	0	0	0	0	0	0	0	0	0	0	0	0	0	0	0	0	0	0	0	0	0	0	0	0	0	0	0	0	0	0	0	0	0	0	0	0	0	0	0	0	0	0	0	0	0	0	0	0	0	0	0	0	0	0	0	0	0	0	0	0	0	0	0	0	0	0	0	1.55	0	0	0	0	0	0	0	0	0	0	0	0	0	0	0	0	0	0	2.22	0	0	0	0	0	0	0	0	0	0	0	0	0	0	0	0	0	0	0	0	0	0	0	0	0	0	0	0	2.34	0	0	0	0	0	0	0	0	0	0	0	0	0	0	0	0	0	0	0	0	0	0	0	0	0	0	0	0	0	0	0	0	0	0	0	0	0	0	0	0	0	0	0	0	0	0	0	0	1.59	0	0	0	0	0	0	0	0	0	0	0	3.47	0	0	0	0	0	0	0	0	0	0	0	0	0	0	0	0	0	0	0	0	0	0	0	0	0	0	0	0	0	0	0	0	0	0	0	0	0	0	0	0	0	0	0	0	0	0	0	0	0	0	0	0	0	0	0
1700048M11Rik	NR_045300	0	0	0	0	0	0	0	0	0	0	0	0	0	0	0	0	0	0	0	1.56	0	0	0	0	0	0	0	0	0	0	0	0	0	0	0	0	0	0	0	0	0	0	0	0	0	0	0	0	0	0	0	0	0	0	0	0	0	0	0	0	0	0	0	0	0	0	0	0	0	0	0	0	0	0	0	0	0	0	0	0	0	0	0	0	0	0	0	0	0	0	0	0	0	0	0	0	0	0	0	0	0	0	0	0	0	0	0	0	0	0	0	0	0	0	0	0	0	0	0	0	0	0	0	0	0	0	0	0	0	0	0	0	0	0	0	0	0	0	0	0	0	0	0	0	0	0	0	0	0	0	0	0	0	0	0	0	0	0	0	0	0	0	0	0	0	0	0	0	0	0	0	0	0	0	0	0	0	0	0	0	0	0	0	0	0	0	0	0	0	0	0	0	0	0	0	0	0	0	0	0	0	0	0	0	0	0	0	0	0	0	0	0	0	0	0	0	0	0	0	0	0	0	0	0	0	0	0	0	0	0	0	0	0	0	0	0	0	0
C130026L21Rik	NR_015546	0	0	0	0	0	0	0	0	0	0	0	0	0	0	0	0	0	0	0	0	0	0	0	0	0	0	0	0	0	0	0	0	0	0	0	0	0	0	0	0	0	0	0	0	0	0	0	0	0	0	0	0	0	0	0	0	0	0	0	0	0	0	0	0	0	0	0	0	0	0	0	0	0	0	0	0	0	0	0	0	0	0	0	0	0	0	0	0	0	0	0	0	0	0.33	0	0	0	0	0	0	0	0	0	0	0	0	0	0	0	0	0	0	0	0	0	0	0	0	0	0	0	0	0	0	0	0	0	0	0	0	0	0	0	0	0	0	0	0	0	0	0	0	0	0	0	0	0	0	0	0	0	0	0	0	0	0	0	0	0	0	0	0	0	0	0	0	0	0	0	0	0	0	0	0	0	0	0	0	0	0	0	0	0	0	0	0	0	0	0	0	0	0	0	0	0	0	0	0	0	0	0	0	0	0	0	0	0	0	0	0	0	0	0	0	0	0	0	0	0	0	0	0	0	0	0	0	0	0	0	0	0	0	0	0	0	0	0	0
Mir1953	NR_035478	0	0	0	0	0	0	0	0	0	0	0	0	0	0	0	0	0	0	0	0	0	0	0	0	0	0	0	0	0	0	0	0	0	0	0	0	0	0	0	0	0	0	0	0	0	0	0	0	0	0	0	0	0	0	0	0	0	0	0	0	0	0	0	0	0	0	0	0	0	0	0	0	0	0	0	0	0	0	0	0	0	0	0	0	0	0	0	0	0	0	0	0	0	0	0	0	0	0	0	0	0	0	0	0	0	0	0	0	0	0	0	0	0	0	0	0	0	0	0	0	0	0	0	0	0	0	0	0	0	0	0	0	0	0	0	0	0	0	0	0	0	0	0	0	0	0	0	0	0	0	0	0	0	0	0	0	0	0	0	0	0	0	0	0	0	0	0	0	0	0	0	0	0	0	0	0	0	0	0	0	0	0	0	0	0	0	0	0	0	0	0	0	0	0	0	0	0	0	0	0	0	0	0	0	0	0	0	0	0	0	0	0	0	0	0	0	0	0	0	0	0	0	0	0	0	0	0	0	0	0	0	0	0	0	0	0	0	0
Nudt21	NM_026623	352.73	407.28	341.37	280.53	375	339.77	317.15	261.82	381.92	319.88	248.44	373.54	255.66	350.15	389.09	379.16	346.51	331.82	307.85	378.11	270.68	385.66	421.61	313.15	375.46	286.18	329.47	483.94	261.6	248.34	338.87	377.01	212.54	168.62	288.85	319.06	236.65	231.36	302.95	275.68	395.27	264.86	166.48	202.61	194.71	253.35	384.84	294.98	300.85	332.07	341.12	259.15	255.78	242	318.03	365.88	260.27	203.72	279.52	296.66	354.24	256.97	332.59	277.98	353.04	373.15	367.49	295.46	433.44	368.49	368.64	345.25	357.21	363.2	447.1	318.93	312.04	293.28	466	460.69	476.39	253.01	315.4	441.98	281.25	414.63	334.43	406.31	307.92	259.58	396.07	229.04	281.84	241.31	414.72	316.84	245.83	278.96	303.71	320.95	187.7	332.84	263.99	294.64	313.67	333.91	221.71	292.62	258.64	488.45	303.73	205.93	248.96	306.54	215.65	232.19	451.45	343.74	415.94	326.89	313.69	361.77	304.46	341.68	313.01	305.78	441.19	240.05	286.38	284.21	360.37	411.35	313.6	386.52	280.95	245.75	316.32	336.08	309.88	268.31	339.41	395.11	262.35	303.21	296.63	414.41	417.5	307.79	334.2	273.34	390.28	301.35	384.73	310.5	359.21	415.52	375.49	245.08	250.91	317.45	314.46	318.55	256.05	191.85	218.46	249.4	299.97	294.49	233.58	275.74	272.5	271.59	387.04	399.42	254.05	259.11	245.48	286.22	306.53	356.78	358.07	354.74	333.72	255.01	328.2	289.58	255.49	290.21	282.09	352.95	346.77	369.63	372.85	445.32	336.69	418.22	361.2	485.39	337.75	135.83	454.66	203.5	460.81	489.31	470.79	423.73	462.38	375.49	252.69	336.98	243.01	261.24	419.66	406.47	257.76	359.68	239.82	305.83	248.01	311.26	263.33	398.75	217.97	320.96	292.35	211.01	284.43	415.97	317.13	462.5	255.99	213.78	158.77	384.39	347.61	208.03	393.75	206.15
Npvf	NM_021892	0	0	0	0	0	0	0	0	0	0	0	0	0	0	0	0	0	0	0	0	0	0	0	0	0	0	0	0	0	0	0	0	0	0	0	0	0	0	0	0	0	0	0	0	0	0	0	0	0	0	0	0	0	0	0	0	0	0	0	0	0	0	0	0	0	0	0	0	0	0	0	0	0	0	0	0	0	0	0	0	0	0	0	0	0	0	0	0	0	0	0	0	0	0	0	0	0	0	0	0	0	0	0	0	0	0	0	0	0	0	0	0	0	0	0	0	0	0	0	0	0	0	0	0	0	0	0	0	0	0	0	0	0	0	0	0	0	0	0	0	0	0	0	0	0	0	0	0	0	0	0	0	0	0	0	0	0	0	0	0	0	0	0	0	0	0	0	0	0	0	0	0	0	0	0	0	0	0	0	0	0	0	0	0	0	0	0	0	0	0	0	0	0	0	0	0	0	0	0	0	0	0	0	0	0	0	0	0	0	0	0	0	0	0	0	0	0	0	0	0	0	0	0	0	0	0	0	0	0	0	0	0	0	0	0	0	0	0
Ugt3a2	NM_144845	0	0	0	0	0	0	0	0	0	0	0	0	0.28	0	0	0	0	0	0	0	0	0	0	0	0	0	0	0	0	0	0	0	0	0	0	0	0	0	0	0	0	0	0	0	0	0	0	0	0	0	0	0	0	0	0	0	0	0	0	0	0	0	0	0	0	0	0	0	0	0	0	0	0	0	0.38	0	0	0	0	0	0	0	0	0	0	0	0	0	0	0	0	0	0	0	0	0	0	0	0	0	0	0	0	0	0	0	0	0	0	0	0	0	0	0	0	0	0	0	0	0	0	0	0	0	0	0	0	0	0	0	0	0	0	0	0	0	0	0	0	0	0	0	0	0	0	0.48	0	0	0	0	0	0	0	0	0	0.63	0	0	0	0	0	0	0	0	0	0	0	0	0	0	0	0	0	0	0	0	0.59	0	0	0	0	0	0	0	0	0	0	0	0	0	0	0	0	0	0	0	0	0	0	0	0	0	0.37	0	0	0	0	0	0	0	0	0	0	0	0	0	0	0	0	0	0	0	0	0	0	0	0	0	0	0	0	0	0	0	0	0	0	0
Cxcl12	NM_001012477,NM_013655,NM_021704	0	0	0	0	0	0	0	0	0	0	0	0	0	0	0	0	0	0	0	0	0	0	0	0	0	0	0	0	0	0	0	0	0	0	0	0	0	0	0	0	0	0	0	0	0	4.74	0	0	0	0	0	0	0	0	0	0	0	0	0.79	0	0	0	0	0	0	0	0	0	0	0	0	0	0	0	0	0	0	0	0	0	0	0	0	0	0	0	0	0	0	0	0	0	0	0	0	0	0	0	0	0	0	0	0	0	0	0	0	0	0	0	0	0	0	0	0	0	0	0	0	0	0	0	0	0	0	0	0	0	0	0	0	0	0	0	0	0	0	0	0	0	0	0	0	0	0	0	0	0	0	0	0	0	0	0	0	0	0	0	0	0	0	0	0	0	0	0	0	0	0	0	0	0	0	0	0	0	0	0	0	0	0	0	0	0	0	0	0	0	0	0	0	0	0	0	0	0	0	0	0	0	0	0	0	0	0	0	0	0	0	0	0	0	0	0	0	0	0	0	0	0	0	0	0	0	0	0	0.31	0	0	0	0	0	0	0	0	0	0	0
Snora21	NR_028078	0	0	11.97	0	15.85	16.9	0	0	0	7.37	0	0	0	0	0	0	0	0	0	0	0	32.67	19.44	0	14.15	0	0	0	0	0	0	0	0	0	0	0	0	33.61	0	12.48	0	0	0	0	0	27.33	35.19	0	0	0	29.97	107.79	0	0	30.39	14.23	0	0	0	0	20.55	0	25.84	28.83	0	0	0	27.14	0	0	0	19.44	0	0	0	0	0	26.38	0	0	0	0	8.28	0	0	0	0	0	52.22	0	0	24.21	0	0	0	0	0	0	0	0	0	0	0	0	22.03	0	0	0	0	0	0	0	0	12.59	0	17.53	9.46	5.6	11.76	0	0	13.37	0	6.71	0	0	0	0	0	0	0	15.96	10.42	0	0	0	0	0	0	0	0	0	0	50.92	0	0	0	0	0	0	0	0	0	0	0	9.29	0	0	0	0	0	0	0	0	0	22.16	9.34	0	0	0	0	19.31	0	0	31.57	0	0	0	0	22.27	0	0	0	0	0	0	0	0	0	26.68	0	0	0	0	13.11	0	0	0	0	0	0	0	15.04	0	0	0	19.62	0	0	0	26.39	0	0	0	0	0	0	0	0	0	0	0	0	14.22	0	0	0	0	0	14.03	0	0	0	18.69	0	0	0	0
Zfp106	NM_011743	25.67	26.93	34.31	30.72	45.63	41.74	32.75	47.65	55.71	53.89	26.65	49.35	47.1	53.88	40.82	58.85	57.45	39.18	81.79	64.36	38.23	24.49	48.51	41.54	48.65	19.84	33.42	27.14	39.05	36.47	48.18	27.53	40.51	30.3	45.33	45.63	27.05	36.52	38.09	26.36	56.56	19.58	34.76	44.5	32.92	26.98	25.96	39.48	56.75	48.79	40.3	48.65	35.99	31.56	38.7	21.89	60.97	53.48	43.39	48.99	46.74	83.75	38.27	76.37	47.03	66.41	101.75	70.73	49.9	17.78	64.21	59.44	47.54	52	58.45	36.06	56.79	65.12	105.65	37.3	105.21	40.45	86.1	74.93	81.47	77	65.73	42.43	31.75	39.51	41.1	32.44	23.75	49.35	36.19	37.2	40.96	41.17	55.77	47.89	20.24	46.59	55.72	39.92	40.07	37.9	35.59	61.47	41.97	43.58	56.78	55.13	55.06	91.58	47.52	64.59	61.77	49.68	63.81	51.48	40.35	58.53	60.2	53.83	34.22	28.13	34.09	32.23	44.36	37.47	46.13	35.47	46.32	39.78	45.34	39.25	33.55	36.28	34.13	26.45	40.05	55.66	32.15	46.86	52.36	38.27	42.05	35.08	32.64	33.52	31.54	31.83	49.91	38.69	34.67	36.74	46.11	30.43	38.9	39.52	41.95	42.86	44.7	42.02	30.81	56.61	36.7	57.31	62.85	70.59	68.32	57.96	80.03	49.45	48.03	47.21	49.4	43.21	49.19	39.16	32.96	42.67	23.28	34.13	30.1	30.59	24.37	34.61	31.18	20.34	46.17	34.22	39.2	31.37	25.6	45.64	44.62	41.47	31.64	21.51	56.16	53.63	61.61	36.05	23.45	16.65	11.08	51.3	38.26	41.7	42.25	30.38	38.74	41.16	48.75	56.19	35.33	43.47	49.65	49.13	49.71	35.17	55.79	47.79	31.73	43.55	34.91	38.96	43.76	32.72	21.81	32.82	86.54	47.6	77.73	31.39	32.06	31.69
Usp10	NM_009462	237.39	268.13	240.68	310.24	253.64	253.66	245.09	323.84	330.74	258.18	313.57	434.31	331.61	245.02	200.9	274.82	270.55	406.66	293.78	190.34	309.58	247.87	263.95	354.58	352.79	252.91	363.97	171.93	244.19	164.98	319.52	327.38	254.56	407.42	233.9	320.31	258.34	184.1	287.71	74.33	375.88	277.06	185.61	260.81	266.39	400.91	262.49	236.57	307.5	324.19	248.75	328.84	309.74	184.22	238.11	189.46	258.83	325.06	330.08	296.21	325.9	488.2	348.43	376.38	317.93	421.55	418.53	260.15	271.73	258.14	432.39	604.2	383.71	332.2	448.17	442.52	342.04	220.06	229.05	350.49	231.63	263.62	279.79	340.43	258.27	290.97	247.99	309.78	288.01	328.89	306.32	378.53	260.05	340.57	342.49	234.86	337.67	362.72	392.3	246.32	322.17	317.29	230.8	330.9	368.31	293.31	244.89	401.86	320.35	300.2	391.12	374.59	377.04	260.86	275.63	372.28	287.9	192.19	289.07	289.09	164.54	417.2	318.24	333.15	338.34	350.44	263.22	443.33	362.53	396.57	261.05	258.96	364.2	267.4	313.99	249.45	360.29	190.34	312.65	244.74	263.67	390.65	285.86	244.56	435.77	557.29	346.46	374.86	313.52	302.69	179.11	347.98	295.12	316.01	309.37	539.13	442.5	353.4	419.24	411.38	297.94	510.8	401.47	347.71	303.93	332.77	427.61	257.77	315.46	306.43	312.81	288.07	337.72	454.69	324.34	298.2	352.64	354.73	377.41	316.62	231.09	245.69	342.71	325.27	237.11	279.27	142.99	229.67	234.18	218.23	392.5	248.32	297.78	385.08	286.05	362.02	389.53	330.43	343.49	80.3	278.19	400.56	304.29	407.22	360.72	265.69	212.39	261.38	184.74	359	180.61	228.59	268.39	437.56	502.04	301.01	293.86	348.43	313.22	288.4	223.25	317.39	250.02	329.78	334.99	466.44	187.74	310.41	352.28	215.7	185.88	159.99	365.59	440.43	312.94	318.03	234.73	278.93
Olfr894	NM_146868	0	0	0	0	0	0	0	0	0	0	0	0	0	0	0	0	0	0	0	0	0	0	0	0	0	0	0	0	0	0	0	0	0	0	0	0	0	0	0	0	0	0	0	0	0	0	0	0	0	0	0	0	0	0	0	0	0	0	0	0	0	0	0	0	0	0	0	0	0	0	0	0	1.28	0	0	0	0	0	0	0	0	0	0	0	0	0	0	0	0	0	0	0	0	0	0	0	0	0	0	0	0	0	0	0	0	0	0	0	0	0	0	0	0	0	0	0	0	0	0	0	0	0	0	0	0	0	0	0	0	0	0	0	0	0	0	0	0	0	0	0	0	0	0	0	0	0	0	0	0	0	0	1.14	0	0	0	0	0	0	0	0	0	0	0	0	0	0	0	0	0	0	0	0	0	0	0	0	1.47	0	0	0	0	0	0	0	0	0	0	0	0	0	0	0	0	0	0	0	0	0	0	0	0	1.02	0	0	0	0	0	0	0	0	0	0	0	0	0	0	0	0	0	0	0	0	0	0	0	0	0	0	0	0	0	0	0	0	0	0	0	0
Dhps	NM_001039514	85.32	90.54	120.37	30.98	133.09	109.38	86.65	132.41	72.44	120.82	135.7	87.4	58.44	87.74	129.67	134.77	134.98	18.2	120.94	170.35	189	155.77	152.53	129.63	68.37	84.67	110.67	129.83	53.64	57.74	91.1	138.56	91.92	45.08	71.09	122.58	76.83	82.46	98.97	178.05	140.74	44.09	64.39	95.65	102.03	84.76	52.72	98.94	107.77	101.56	58.22	112.83	88.47	82.71	104.03	84.76	119.65	159.99	103.37	132.51	100.33	71.39	121.4	77.63	62.72	65.4	71.57	148.26	193.59	1.54	109.49	72.7	99.43	72.94	100.24	65.62	112.21	126.64	107.14	59.95	113.88	61.51	178.22	134.24	49.71	59.57	152.35	200.63	59.51	128.44	42.2	79.5	134.21	132.55	87	122.59	96.27	71.09	105.5	132.25	111.13	97.44	123.42	67.9	91.35	80.43	86.81	62.47	63.99	126.78	112.17	32.53	55.08	107.1	72.01	88.6	134.54	156.67	73.36	128.57	98.3	95.52	120.71	58.77	98.96	25.42	104.16	62.99	29.55	33.5	85.07	91.25	148.51	93.64	102.36	91.4	141.49	118.74	65.93	75.73	56.05	54.4	77.73	73.75	85.76	103.51	99.33	79.89	62.06	66.13	150.88	93	83.97	113.95	154.91	112.31	102.96	88.75	106.86	174.55	117.03	73.35	67.33	65.71	121.36	96.09	93.25	93.9	108.58	86.15	55.32	76.74	123.87	55.89	71.98	104.32	84.34	110.19	120.71	127.17	87.54	80.7	112.94	123.72	77.78	64.54	100.64	156.84	150	65.42	97.11	104	72.2	161.73	37.29	109.58	142.47	185.63	129.82	130.1	49.34	30.95	160.04	149.26	115.06	99.86	161.55	94.31	85.01	95.17	64.48	55.84	54.42	134.94	181.92	132.62	151.47	153.75	159.79	141.65	100.58	94.07	72.8	162.01	154.11	81.73	35.9	95.02	49.71	149.69	157.19	74.97	31.94	180.47	141.9	149.62	165.1	152.22
Olfr286	NM_001011779	0	0	0	0	0	0	0	0	0	0	0	0	0.44	0	0	0	0	0	0	0	0	0	0	0	0	0.45	0	0	0	0	0	0	0	0	0	0	0	0	0	0	0	0	0	0	0	0	0	0	0	0	0	0	0	0	0	0	0	0	0	0	0	0	0	0	0	0	0	0	0	0	0	0	0	0	0	0	0	0	0	0	0	0	0	0	0	0	0	0	0	0	0	0	0	0	0	0	0	0	0	0	0	0	0	0	0	0	0	0	0	0	0	0	0	0	0	0	0	0	0	0	0	0	0	0	0	0	0	0	0	0	0	0	0	0	0	0	0	0	0	0	0	0	0	0	0	0	0	0	0	0	0	0	0	0	0	0	0	0	0	0	0	0	0	0	0	0	0	0	0	0	0	0	0	0	0	0	0	0.43	0	0	0	0	0	0	0	0	0	0	0	0	0	0	0	0	0	0	0	0	0	0	0	0	0	0	0	0	0	0	0	0	0	0	0	0	0	0	0	0	0	0	0	0	0	0	0	0	0	0	1.97	0	0	0	0	0	0	0	0	0
Defb3	NM_013756	0	0	0	0	0	0	0	0	0	0	0	0	0	0	0	0	0	0	0	0	0	0	0	0	0	0	0	0	0	0	0	0	0	0	0	0	0	0	0	0	0	0	0	0	0	0	0	0	0	0	0	0	0	0	0	0	0	0	0	0	0	0	0	0	0	0	0	0	0	0	0	0	0	0	0	0	0	0	0	0	0	0	0	0	0	0	0	0	0	0	0	0	0	0	0	0	0	0	0	0	0	0	0	0	0	0	0	0	0	0	0	0	0	0	0	0	0	0	0	0	0	0	0	0	0	0	0	0	0	0	0	0	0	0	0	0	0	0	0	0	0	0	0	0	0	0	0	0	0	0	0	0	0	0	0	0	0	0	0	0	0	0	0	0	0	0	0	0	0	0	0	0	0	0	0	0	0	0	0	0	0	0	0	0	0	0	0	0	0	0	0	0	0	0	0	0	0	0	0	0	0	0	0	0	0	0	0	0	0	0	0	0	0	0	0	0	0	0	0	0	0	0	0	0	0	0	0	0	0	0	0	0	0	0	0	0	0	0
Ctla2a	NM_001145799,NM_007796	0	0	0	0.54	0	0.33	0	2.04	0.8	0.55	0	0	0	0	0.9	0	0	0.67	0.42	0.94	1.44	0	1.47	0	0	0	0	0	0	0	0	0	0	0	0	0	0	0	0	0	0	0	0	0	0	1.11	0	1.32	0	0	0	0	0	0	0	0.55	0	0	0	0	0	0	0	0.61	1.42	0	0	0.4	0	0	0	0	0	0	0	0	0	0	0.7	1.32	0	0	0	0	0.47	0	0	0	0	0	0	0	0	0.45	0	0	0	0	0	0	0	0	0	0	0	0	0	0	0	0	0	0	0	0.54	0	0	0	0	0	0	0	0	0	0	0	0	0	0	0	0	0	0	0.39	0	0	0	0	0.33	0	0	0	0.42	1.11	0	0	0.4	0	0	0	0	0.48	0	0	0	0	0	0	0	0	0	0.72	0	0	1.06	0	0	0	0	0	2.73	0	0	0.51	0	0	0	0	0	0	0	0	0	0.81	0	0	0	0	0	2.95	0	0	0	0	0.66	0	0	0	0	0	0	0.76	0	0.62	0	0	0	0	0	0	1.33	1.08	0	0.79	0	0.77	0	0	0	0	0	0	0	0	0	0	0	0	0.54	0	0	1.52	1.81	0	0	0.6	0	0	0
Vstm4	NM_178791	0	0	0	0	0	0	0	0	0	0	0	0	0	0	0	0	0	0	0	0	0	0	0	0	0	0	0	0	0	0	0	0	0	0	0	0	0	0	0	0	0	0	0	0	0	0	0	0	0	0	0	0	0	0	0	0	0	0	0	0	0	0	0	0	0	0	0	0	0	0	0	0	0	0	0	0	0	0	0	0	0	0	0	0	0	0	0	0	0	0	0	0	0	0	0	0	0	0	0	0	0	0	0	0	0	0	0	0	0	0	0	0	0	0	0	0	0	0	0	0	0	0	0	0	0	0	0	0	0	0	0.41	0	0	0	0	0	0	0	0	0	0	0	0	0	0	0	0	0	0	0	0	0	0	0	0	0	0	0	0	0	0	0	0	0	0	0	0	0	0	0	0	0	0	0	0	0	0	0	0	0	0	0	0	0	0	0	0	0	0	0	0	0	0	0	0	0	0	0	0	0	0	0	0	0	0	0	0	0	0	0	0	0	0	0	0	0	0	0	0	0	0	0	0	0	0	0	0	0	0	0	0	0	0	0	0	0	0	0
Cnih3	NM_001160211,NM_001160212,NM_028408	0	0	0	0	0	0	0	0	0	0	0	0	0	0	0	0	0	0	0	0	0	0	0	0	0	0	0	0	0.76	0	0	0.89	0	0	0	0	0	0	0	0	0	0	0	0	0	0.53	0	0	0	0	0	1.42	0	0	0	0	0	0	0	0	0	0	0	0	0	0	0	0	0	0	0	0	0	0	0	0	0	0	0	0	0	0	0	0	0	0	0	0	0	0	0	0	0	0	0	0	0	0	0	0	0	0	0	0	0	0	0	0	0	0	0	0	0	0	0	0	0	0	0	0	0	0	0	0	0	0	0	0	0	0	0	0	0	0	0	0	0	0	0	0	0	0	0	0	0	0	0	0	0	0	0	0	0	0	0	0.17	0	0	0	0	0	0	0	0.49	0	0	0	0	0	0	0	0	0	0	0	0	0	0	0	0	0.4	0	0	0	0	0	3.8	0	0	0	0	0	0	0	0	0	0	0	0	0	0	0	0	0	0	0	0	0	0	0	0.56	0.94	0.38	0	0	0	0	0	0	0	0	0	0	0	0	0	0	0	0	0	0	0	0	0	0	0	0	0
Kiss1r	NM_053244	0	0.49	1.24	0	3.91	0	0	0	0.49	2.67	0	0	0.19	0	0	0	0	0.27	0	0	0	0	1.19	0.68	0	1.18	0	0	1.2	0	0	0	0	0	0	0	0	0	0	0	3.25	0	0.58	0.34	0	1.37	0	1.05	0	0	0	0	1.4	0.43	0	0.23	0	0	0	0	0.32	0	0	0	0	0	0.24	0.32	0	0	0	0.65	0	0.3	0	0.4	0	0	0	1.61	0	3.43	0	0	0	0	0.35	0	0	0.43	0	0	0	0.56	0	0.2	0	0	0	0	1.25	0.68	0	0	0	0	0	0	0.65	1.17	0	0.46	0	0	1.62	0.94	0	2.51	0.84	4.41	0	1.66	0	0	2.77	0	0	0	0	0	2.14	0.25	0	0.41	0	0.42	0	2.35	0	0	2.69	1.59	0	0	0	0	0	1.44	0.63	1.2	0.58	0	2.38	1.45	0	0	0.68	0	0.57	1.28	4.89	0.62	2.57	0.42	0	0.73	0	0	0	0	0.32	0.32	0	0	1.06	0	0	0	0	0	0	0.79	0.99	4.23	0	1.6	0.87	0	0	0	0.28	0	0.45	0	0	0	0	2.25	0	0	0	0	0.51	4.44	0	0.36	0.31	0	0	0.55	0	11.18	8.85	0	0	4.82	13.81	0	4.43	1.39	0	5.17	0.73	4.38	1.62	4.13	5.15	2.23	0	3.87	0	0	0	0.97	0	0	0	0
Gemin7	NM_027189	125.8	153.74	148.57	94.26	146.72	210.34	143.06	134.3	95.27	138.22	196.26	169.53	155.42	160.06	199.6	129.04	114.53	53.12	196.1	111.3	88.65	130.64	98.69	186.88	158.9	178.07	194.97	215.2	77.7	189.94	95.79	175.61	72.44	53.29	113.45	122.03	145.44	110.33	108.12	211.97	195.88	146.95	94.36	98.14	147.03	133.4	137.63	96.61	112.58	119.4	91.35	144.41	72.85	87.83	84.31	156.41	89.71	164.91	218.61	111.36	216.96	111.34	137.61	100.44	250.09	207.1	217.86	145.04	119.62	194.54	153.73	163.45	123.22	98.27	180.44	102.65	120.36	185.99	161.22	131.15	184.95	139.23	146.89	164.55	173.65	119.85	172.7	202.41	60.16	121.03	187.45	193.47	199.78	155.81	139.36	107.33	90.21	158.06	143.21	177.18	171.45	139.25	73.72	42.1	142.33	98.91	114.66	93.85	144.87	188.93	135.84	137.68	151.8	186.07	187.74	128.87	134.23	101.02	142.49	153.71	140.26	122.05	116.78	230.46	95.42	164.11	111.98	102.11	127.74	162.32	219.56	142.57	201.11	170.95	228.86	126.34	117.34	183.17	72.52	113.32	119.6	138.59	94.13	129.9	187.19	132.89	225.12	140.82	168.06	103.98	121.14	164.1	127.87	171.76	196	130.73	141.22	122.6	158.15	192.38	131.96	170.14	69.51	141.89	124.82	118.63	240.65	130.44	73.95	110.74	168.12	97.66	174.36	207.45	87.57	98.98	126.55	123.35	130.14	152.21	144.16	135.45	272.72	203.03	146.81	154.95	115.39	183.12	155.89	154.43	135.41	135.6	92.91	145.54	137.57	269.23	243.68	212.42	132.9	204.75	267.72	131.6	176.57	148.77	100.11	98.22	170.44	90.51	229.62	175.92	141.62	93.94	141.51	75.85	148.14	80.32	86.7	112.34	70.39	92.79	114.19	38.38	186.37	82.21	207.91	143.38	121.67	93.46	236.1	213.01	145.46	213.34	173.88	106.85	106.06	114.44	193.59	207.07
Ncor2	NM_001253904,NM_001253905,NM_011424	0	0	0.06	0	0	0.05	0.11	0	0	0	0.29	0	0.28	0.34	0	0	0.46	1.86	2.82	0.41	0.75	0	0.65	0	0	0	0.88	0.12	0	0.39	0.64	0	0.54	1.03	0.1	0	0	0	0	0	0.21	1.63	0	0	0.62	0	0.21	1.13	0	0.16	0	0.14	0.83	0	0.51	0	1.02	2.14	0	0.58	0	1.19	0	0.18	0.85	0.29	0.35	0	0	0	0.14	0	0	0.1	0	0.43	0.37	0.45	0.25	0.2	0.27	0	0.58	1.48	0.13	0.04	0.13	0	0	0	0	0	0	0.55	0	1.37	0.43	0	0	0	0	0	0.36	0.84	0	0	0	0	0.93	0.68	0	0.34	0	4.03	0	0	0.06	0.57	0.22	0	0	0.26	0.41	0.04	0	0	0	0.21	0	0	0.13	0.71	0.12	0.43	0.21	0.15	0.18	0	0.37	0.16	0.17	0	0	0.93	0	0.48	0.43	0.26	0.22	0	0.28	0	0.33	0.05	0	0.41	0.16	0	0.1	0.08	0	0	0.54	0	0.16	0	0.6	0.62	0.92	0.3	0	1.39	1.9	0.22	0.38	0	0	0.75	0.74	0.7	0	0	0	0	0	0	0	0	0	0	0	0	0	0	0.89	0	0	1.72	0	0	0.99	0.11	0	0	0	0	0.12	0	0	0	0	0	0	0	0.33	0	1.84	0.74	0	0.34	0	1.45	0.13	0.08	0.94	1.39	0	0.08	0	0	0.07	0	0.7	0.92	0.78	0.76	0.09	0
Lims1	NM_001193303,NM_026148,NM_201242	15.8	24.32	10.72	35.41	53.63	20.76	20.89	35.64	32.36	22.13	23.26	40.16	31.58	31.29	33.92	15.63	24.94	51.59	27.63	37.58	40.07	44.02	14.92	41.05	47.82	27.71	43.91	24.55	28.61	40.24	26.42	34.73	20.63	13.86	16.88	24.71	21.8	17.61	18.32	21.02	26.59	17.25	25.45	22.4	16.83	27.1	22.98	19.52	32.35	10.07	48.44	38.34	16.14	33.29	24.17	52.39	28.28	26.29	27.45	27.32	37.87	26.92	40.07	36	43.27	35.06	38.38	34.53	13.58	17.87	42.01	38.41	29.75	29.35	37.05	31.06	31.39	40.24	35.17	28.97	35.2	23.96	24.27	23.41	49.93	24.26	39.01	16.04	26.37	24.5	25.04	31.96	38.48	25.73	38.33	36.35	19.61	29.01	16.15	43.47	12.92	37.78	16.98	22.17	16.01	31.16	23.65	19.67	32.82	37.5	28.89	41.09	26.67	21.22	18.05	21.62	23.31	35.82	25.91	30.69	22.65	46	31.11	24.04	27.64	21.34	24.16	20.81	31.18	33.05	34.35	30.61	20.32	17.23	37.76	22.05	44.1	36.41	18.6	31.69	26.77	40.83	24.52	35.07	40.93	28.26	47.74	36.51	27.57	43.47	21.19	13.53	37.36	30.13	20.16	25.07	18.87	41.71	19.51	28.71	33.91	20.9	25.48	38.29	44.12	22.2	22.02	18.7	22.41	43.93	17.32	29.43	21.4	28.66	25.19	22.91	13.73	62.4	41.1	28.62	32.16	43.91	42.24	29.68	32.62	72.54	21.54	58.22	57.52	35.23	39.66	38.17	62.65	35.79	35.23	36.15	31.51	25.01	35.61	38.9	61.8	34.45	26.51	32.88	21.5	56.59	23.39	57.93	5.56	28.76	43.41	43.71	11.99	37.82	14.27	34.45	22.1	44.77	16.36	28.44	58	20.92	24.71	24.27	37.82	41.2	20.02	39.98	30.14	51.07	63.01	48.95	68.86	37.71	29.04	36.43	40.31	32.93
Tspan4	NM_001252588,NM_053082	620.85	449.77	850.02	422.01	642.15	509.22	623.53	596.74	555.84	654.65	533.02	267.91	541.76	495.7	454.71	491.74	491.8	330.98	546.42	661.56	593.18	626.25	693.93	572.63	645.51	609.24	615.02	576.15	252.38	406.75	430.31	427.63	491.33	462.75	727	524.39	474.04	470.13	699.91	711.27	754.79	491.13	643.74	604.6	538.96	440.66	344.39	393.1	565.52	480.04	308.33	482.62	605.78	519.86	708.79	493.03	325.65	503.85	476.45	518.8	480.99	451.2	439.74	385.5	356.99	522.37	627.12	529.06	677.13	344.29	374.73	583.13	356.27	481.87	290.32	596.22	485.83	594.43	457.33	429.5	416.88	319.09	565.8	399.66	275.32	417.03	241.7	609.37	236.43	429.34	342.65	604.4	350.55	513.92	743.88	443.82	278.69	585.52	400.59	547.27	555.54	457.79	549.29	395.78	437.38	524.35	498.24	372.77	282.77	500.06	480.65	412.45	354.85	604.87	780.06	761.98	753.56	555.61	317.99	556.26	347.6	662.52	490.47	660.99	503.88	472.38	568.39	425.76	565.11	607.58	573.96	459.71	491.72	736.76	639.12	591.36	688.11	482.18	397.36	612.94	407.64	548.07	567.61	492.48	548.83	739.07	479.94	374.63	563.64	782.94	754	555.41	806.23	646.79	571.63	688.7	857.44	434.57	630.18	623.31	604.01	623.8	401.91	395.78	596.18	529.23	666.48	562.99	595.34	447.18	629.11	531.43	399.98	649.96	458.32	546.74	428.76	704.29	531.86	671.18	683.96	640.25	680.98	611.39	699.79	603.64	384.16	517.96	545.31	547.73	438.45	487.59	617.18	341.02	331.46	434	492.65	389.58	537.44	364.14	666.31	134.75	726.27	684.1	569.7	648.4	567.33	565.65	674.85	575.64	661.97	600.23	423.63	670.74	500.72	644.91	691.11	605.65	756.66	588.65	665.68	313	781.78	677.14	538.84	708.97	532.99	347.28	622.74	627.94	475.45	518.81	552.1	654.19	555.73	301.27	656.4	294.38
Usp36	NM_001033528	15.36	15.76	9.88	24.47	14.9	13.92	19.18	15.35	13.01	18.26	5.17	28.23	16.53	25.06	6.42	19.67	20.71	55.1	26.53	13.07	15.43	26.44	24.75	19.39	17.75	21.08	16.29	9.47	26.26	16.9	9.05	10.09	14.61	24.79	10.18	17.19	10.31	18.15	14.64	9.3	22.97	15.31	11.15	21.69	14.85	11.92	17.5	12.56	14.48	11.28	16.61	28.1	19.28	16.16	12.29	12.57	28.52	26.18	20.03	19.81	16.01	28.94	15.26	17.15	37.56	19.26	31.14	17.5	18.18	19.95	26.1	19.13	13.68	19.59	19.02	8.67	14.92	23.56	16.58	19.49	17.41	41.71	16.09	20.65	31.4	45	18.17	7.57	27.89	18.74	11.57	16.09	36.87	18.28	9.71	13.94	13.59	17.04	11.43	28.66	14.83	15.03	7.15	25.24	6.01	7.44	17.5	11.99	34.86	15.88	10.02	14.9	7.36	9.04	12.34	16.29	5.18	14.58	8.3	15.63	49.76	22.34	22.99	24.23	16.83	19.31	13.42	14.56	11.13	17.51	10.27	12.89	25.75	9.53	15.94	16.64	18.56	22.94	9.65	25.08	12.45	21.48	12.19	13.01	9.98	30.85	22.51	12.59	17.02	14.03	17.3	10.14	16.64	25.05	30.89	29.93	41.61	15.49	25.46	14.68	11.01	17.61	15.68	12.63	16.88	11.95	26.79	20.71	13.57	17.8	17.29	13.97	16.5	17.4	17.72	11.94	13.54	10.92	14.36	15.64	22.14	15.15	62.46	28.5	23.96	23.1	34.55	35.66	35.94	12.39	17.76	41.21	68.21	41.78	43.45	27.99	38.13	46.9	44.93	31.82	47.33	62.51	23.94	24.11	39.65	43.52	15.69	19.91	20.22	14.37	53.79	32.28	17.54	25.15	33.36	19.84	11.32	34.99	21.23	22.41	19.4	18.44	14.1	28.05	21.92	14.33	47.26	20.29	6.68	27.14	57.89	49.25	30.42	20.44	28.02	61.4	11.51	32.63
Cav2	NM_001277756,NM_016900	0	0	0	0	0	0	0	0	0	0	0	0	0	0	0	0	0	0	0	3.47	3.61	0	0	0	0	0	0	0	0	0	5.59	0	0	0	0.32	3.59	0	0	3.5	0	0	0	0	0.79	0	6.88	0	4.27	6.83	0	0	8.18	7.37	1.01	3.15	0	0	0	7.03	4.7	0	0	0	0	0	1.58	2.71	0	3.67	0	0	0	0	0	3.58	3.73	6.02	0	0	0	0	0	0.46	0	0	0	0	5.2	0	0	0	0	0	5.73	3.17	3.89	0	0	0	0	0	0	2.99	0	0	0	0	6.38	0	0	0	0	0.59	3.09	0	0	0	14.31	0	0.24	0	3.83	2.37	0	9.65	0	0	0	0	0	0	0	0	0	0	0	4.5	0	0	0	0	0	0	0	0	0	0	0.42	0	4.18	0	0	2.76	0.77	1.84	0.33	3.14	2.94	4.2	0	1	0	0	6.84	2.07	0	0	0	2.41	0	0	0	0	0	0	3.71	0	1.95	0	1.9	3.42	1.38	2.3	0	2.3	3.71	0	0	0	0	0	0	0	0	0	0	0	0	0	0	0	0	0	4.6	0	0	3.87	0	2.04	1.91	5.15	8.3	0	0	0	1.99	0	0	0	0.8	3.56	4.66	0	0	1.5	0	0	0	0	0	0	0	0	0	0	0	0	0
Mgat2	NM_146035	36.03	170.83	184.52	174.67	123.91	117.02	145.38	121.63	253.87	214.99	58.47	262.45	119.05	97.98	165.71	119.74	124.6	149.58	146.77	116.06	172.52	14.39	146.99	46.13	103.58	79.61	78.75	34.26	61.91	50.5	61.74	56.21	110.1	188	155.58	139.45	167.61	128.48	123.48	45.27	216.44	83.25	116.08	152.63	127.14	150.44	106.12	43.64	138.21	131.09	117.25	242.14	161.9	120.77	137.47	85.65	216.41	210.22	160.04	132.17	96.98	142.34	147.39	126.28	200.85	136.47	169.38	129.06	159.37	220.38	158.09	142.68	188.66	282.36	206.1	98.35	139.41	112.07	157.25	135.94	151.67	132.83	69.89	207.7	135.99	234.91	153.94	156.76	203.09	196.58	83.26	104.6	185.19	140.56	177.2	149.87	135.7	145	211.54	156.08	181.41	172.94	118.95	165.71	84.46	123.84	231.57	191.49	264.94	255.98	121.26	140.04	130.73	125.06	273.52	200.95	119.85	209.64	135.51	191.46	291.37	165.93	245.48	81.09	103.88	227.5	184.94	165.75	322.79	340.52	149.49	201.44	144.8	100.82	166.31	124.28	95.89	101.73	153.95	129.25	81.41	99.45	137.63	87.77	117.81	81.14	113.83	84.13	57.65	65.25	98.18	142.73	111.03	122.66	110.65	85.28	138.19	123.61	77.04	76.77	137.9	158.62	141.98	100.3	108.63	138.88	81.48	180.6	154.99	173.56	151.66	169.08	128.35	191.23	201.72	155.1	142.49	121.4	221.53	146.08	257.74	186.98	146.31	262.69	243.82	204.03	290.07	190.23	201.14	249.71	214.24	267.62	203.04	189.75	380.91	154.98	151.01	65.31	86.24	325.34	221.65	136.15	48.5	119.96	277.22	134.41	41.37	201.35	294.91	156.48	274.09	334.16	121.59	126.41	139.38	111.31	185.19	176.1	145.71	145.01	152.16	126.79	147.39	130.94	137.2	121.03	285.28	154.41	230.91	256.35	193.6	327.66	318.9	149.03	163.52	197.18	137.01	357.18
Nkx1-2	NM_009123	0	0	0	0	0	0	0	0	0	0	0	0	0	0	0	0	0	0	0	0	0	0	0	0	0	0	0	0	0	0	0	0	0	0	0	0	0	0	0	0	0	0	0	0	0	0	0	0	0	0	0	0	0	0	0	0	0	0	0	0	0	0	0	0	0	0	0	0	0	0	0	0	0	0	0	0	0	0	0	0	0	0	0	0	0	0	0	0	0	0	0	0	0	0	0	0	0	0	0	0	0	0	0	0	0	0	0	0	0	0	0	0	0	0	0	0	0	0	0	0	0	0	0	0	0	0	0	0	0	0	0	0	0	0	0	0	0	0	0	0	0	0	0	0	0	0	0	0	0	0	0	0	0	0	0	0	0	0	0	0	0	0	0	0	0	0	0	0	0	0	0	0	0	0	0	0	0	0	0	0	0	0	0	0	0	0	0	0	0	0	0	0	0	0	0	0	0	0	0	0	0	0	0	0	0	0	0	0	0	0	0	0	0	0	0	0	0	0	0	0	0	0	0	0	0	0	0	0	0	0	0	0	0	0	0	0	0	0
Tlr11	NM_205819	0	0	0	0	0	0	0	0	0	0	0	0	0	0	0	0	0	0	0	0	0	0	0	0	0	0	0	0	0	0	0	0	0	0	0	0	0	0	0	0	0	0	0	0	0	0	0	0	0	0	0	0	0	0	0	0	0	0	0	0	0	0	0	1.24	0	0	0	0	0	0	0	0	0	0	0	0	0	0	0	0	0	0	0	0	0	0	0	0	0	0	0	0	0	0	0	0	0	0	0	0	0	0	0	0.33	0	0	0	0	0	0	0	0	0	0	0	0	0	0	0	0	0	0	0	0	0	0	0	0	0	0	0	0	0	0	0	0	0	0	0	0	0	0	0	0	0	0	0	0	0	0	0	0	0	0	0	0	0	0	0	0	0	0	0	0	0	0	0	0	0	0	0	0	1.04	0	0	0	0	0	0	0	0	0	0	0	0	0	0	0	0	0	0	0	0	0	0	0	0	0	0	0	0	0	0	0	0	0	0	0	0	0	0	0	0	0	0	0	0	0	0	0	0	0	0	0	0	0	0	0	0	0	0	0	0	0	0	0	0	0
Oxt	NM_011025	0	0	0	0	0	0	0	0	0	0	0	0	0	0	0	0	0	0	0	0	0	0	0	0	0	0	0	0	0	0	0	0	0	0	0	0	0	0	0	0	0	0	0	0	0	0	0	0	0	0	0	0	0	0	0	0	0	0	0	0	0	0	0	0	0	0	0	0	0	0	0	0	0	0	0	0	0	0	0	0	0	0	0	0	0	0	0	0	0	0	0	0	0	0	0	0	0	0	0	0	0	0	0	0	0	0	0	0	0	0	0	0	0	0	0	0	0	0	0	0	0	0	0	0	0	0	0	0	0	0	0	0	0	0	0	0	0	0	0	0	0	0	0	0	0	0	0	0	0	0	0	0	0	0	0	0	0	0	0	0	0	0	0	0	0	0	0	0	0	0	0	0	0	0	0	0	0	0	0	0	0	0	0	0	0	19.49	0	0	0	0	0	0	0	0	0	0	0	0	0	0	0	0	0	0	0	0	0	0	0	0	0	0	0	0	0	0	0	0	0	0	0	0	0	0	0	0	0	0	0	0	0	0	0	0	0	0	0	0
Serpinb10	NM_001160307,NM_198028	0	0	0	0	0	0	0	0	0	0	0	0	0	0	0	0	0	0	0	0	0	0	0	0	0	0	0	0	0	0	0	0	0	0	0	0	0	0	0	0	0.28	0	0	0	0	0	0	0	0	0	0	0	0	0	0.87	0	0	0	0	0	0	0	0	0	0	0	0	0	0	0	0	0	0	0	0	0	0	0	0	0	0	0	0	0	0	0	0	0	0	0	0	0	0	0	0	0	0	0	0	0	0	0	0	0	0	0	0	0	0	0	0	0	0	0	0	0	0	0	0	0	0	0	0	0	0	0	4.06	0	0	0	0	0	0	0	0	0	0	0	0	0	0	0	0	0	0	0	0	0	0	0	0	0	0	0	0	0	0	0	0	0	0	0	0	0	0	0	0	0	0	0	0	0	0	0	0	0	0	0	0	0	0	0	0	0	0	0	0	0	0	0	0	0	0	0	0	0	0	0	0	0	0	0	0	0	0	0	0	0	0	0	0	0	0	0	0	0	0	0	0	0	0	0	0	0	0	0	0	0	0	0	0	0	0	0	0	0	0	0
Mroh2b	NM_001166066	0	0	0	0	0	0	0	0.33	0	0	0	0	0	0	0	0	0	0	0	0	0	0	0.35	0	0	0	0	0	0	0	0	0.23	0	0	0	0	0	0	0	0	0	0	0	0	0	0	0	0	0	0	0	0	0	0	0	0	0	0	0.27	0	0	0	0	0.3	0	0	0	0	0	0	0	0	0.6	0	0	0	0	0	0	0	0	0	0	0	0	0	0	0	0	0	0	0	0	0	0	0	0	0	0	0	0	0	0	0	0	0.25	0	0	0	0.46	0.32	0	0	0	0	0	0	0	0	0	0	0	0	0	0	0.42	0	0	0	0	0	0	0	0	0	0	0	0	0.41	0	0	0	0	0	0.49	0	0	0	0	0	0	0	0	0	0	0	0.13	0	0	0	0	0	0	0	0.27	0	0	0	0	0	0	0.57	0	0	0	0	0	0	0	0	0	0	0	0	0	0	0	0	0	0	0.17	1.76	0	0	0.61	2	1.52	0	0	0	0	0	0	0	0	0	0	0	0	0	0.53	0	0	0	0	0	0	0	0	0.83	0	0	0	0	0	0.29	0	0	0	0	0	0	0	0	0	0	0	0.96
1110065P20Rik	NM_001142727	5.25	6.95	29.42	0	4.63	8.62	4.26	17.14	11.54	8.45	10.08	29.43	26.71	22.26	10.25	19.58	29.16	19	12.99	11.5	1.39	4.67	11.3	3.17	1.1	3.7	13.4	6.29	13.9	1.93	28.12	7.04	2.42	1.67	3.92	10.54	9.2	14.41	0	4.59	20.35	0	1.37	3.22	0	2.15	13.78	0	17.69	12.7	6.86	3.86	16.58	6.14	9.13	10.73	4.02	15.98	13.01	5.77	7.71	6.56	13.65	10.53	15.15	14.33	9.04	8.28	15.56	5.82	11.41	6.42	6.67	1.45	0	3.95	0	9.7	25.35	15.76	28.66	39.84	31.3	22.73	21.41	22.58	19.58	27.42	15.07	4.11	10.43	0	4.17	13.08	0	16.68	30.12	5.34	13.88	13.1	2.96	25.95	9.85	1.56	11.6	6.87	11.11	3.92	0	9.56	2.52	6.57	7.24	19.67	18.27	11.6	19.65	14.45	11.73	27.28	26.01	6.61	21.44	35.38	4.55	0	6.06	11.06	0	0	25.37	16.39	18.79	9.73	9.72	8.03	9.22	37.87	6.46	8.41	4.2	3.27	10.71	4.07	5.1	10.96	0.92	0	1.46	0	1.82	8.88	0	8.16	5.51	7.42	0	0	1.37	0	2.73	0	3.48	4	8.48	0	0	24.19	2.47	6.6	16.39	15.05	26.94	14.84	2.51	0	1.89	0	9.73	0	0	3.77	21.14	6.67	0	0	16.51	16.67	9.52	25.45	31.6	17.52	13.75	9.19	17.34	6.34	0	1.05	7.26	21.21	0	2.64	1.19	0	5.45	21.39	10.39	27.34	11.03	10.36	18.77	0	14.76	20.86	0	6.57	13.16	6.62	17.63	19.91	8.8	13.73	3.42	0	4.63	2.39	0	1.05	16.31	21.45	28.94	19.26	0	12.06	6.71	0	7.32	11.52
Vmn1r50	NM_053225	0	0	0	0	0	0	0	0	0	0	0	0	0	0	0	0	0	0	0	0	0	0	0	0	0	0	0	0	0	0	0	0	0	0	0	0	0	0	0	0	0	0	0	0	0	0	0	0	0	0	0	0	0	0	0	0	0	0	0	0	0	0	0	0	0	0	0	0	0	0	0	0	0	0	0	0	0	0	0	0	0	0	0	0	0	0	0	0	0	0	0	0	0	0	0	0	0	0	0	0	0	0	0	0	0	0	0	0	0	0	0	0	0	0	0	0	0	0	0	0	0	0	0	0	0	0	0	0	0	0	0	0	0	0	0	0	0	0	0	0	0	0	0	0	0	0	0	0	0	0	0	0	0	0	0	0	0	0	0	0	0	0	0	0	0	0	0	0	0	0	0	0	0	0	0	0	0	0	0	0	0	0	0	0	0	0	0	0	0	0	0	0	0	0	0	0	0	0	0	0	0	0	0	0	0	0	0	0	0	0	0	0	0	0	0	0	0	0	0	0	0	0	0	0	0	0	0	0	0	0	0	0	0	0	0	0	0	0
Selk	NM_019979	113.89	178.52	125.42	63.82	130.76	112.34	137.8	112.98	139.06	125.74	179.44	155.23	126.96	98.61	112.51	123.16	159.9	244.27	128.9	167.76	108.16	155.25	82.77	52.36	103.9	110.71	97.52	283.19	186.13	94.16	136.78	112.7	51.77	106.15	89.51	94.82	86.38	121.72	113.23	133.87	108.63	118.93	133.94	65.69	71.59	100.36	122.42	144.01	90.11	128.7	129.28	133.26	86.18	92.39	70.19	137.39	131.56	120.66	137.96	77.02	71.59	81.8	139.43	53.86	104.76	112.54	80.64	125.84	115.29	178.5	120.79	108.76	123.57	155.45	148.03	87.91	97.21	79.85	182.64	103.84	172.94	156.05	123.43	93.66	124.5	130	179.82	119.97	187.4	105.77	182.49	116.39	170.35	94.52	114.33	67.2	192.49	88.07	94.66	69.75	25.37	71.67	93.06	136.3	110.24	77.08	93.01	89.81	154.81	213.06	73.88	94.01	51.83	98.41	98.28	84.57	96.85	51.13	109.1	102.48	146.11	102.23	155.5	117.77	57.76	118.57	97.41	90.93	41.34	39.71	113.64	172.51	92.97	132.02	97.38	57.4	70.81	56.05	92.41	67.63	117.69	62.42	126.15	71.53	80.61	94.51	145.51	113.48	116.03	74.82	123.33	86.62	108.51	59.66	72.24	98.95	80.02	54.04	48.76	67.16	85.77	54.71	49.79	98.71	100.06	65.38	97.16	108.34	97.1	77.48	51.18	107.77	164.24	43.54	70.05	72.6	71.77	67.37	44.54	133.91	95.04	157.44	262.72	100.16	111.78	152.57	166.79	181.34	180.85	163.9	128.16	174.81	151.86	296.04	195.06	127.26	123.25	124.11	135.17	228.44	235.72	142.94	70.37	121.83	167.22	106.82	109.46	118.74	238.89	65.03	142.2	187.8	102.91	123.11	82.12	55.06	146.47	127.51	60.31	100.13	123.42	221.16	118.99	91.55	113.45	102.06	228.6	145.41	75.82	292.19	191.73	291.02	34.65	82.35	111.85	111.57	113.23	227.58
Gm12530	NR_040669	0	0	1.31	0	0	0	0	0	0	0	0	0	0	0	0	0	0	0	0	0	0	0	0	0	0	0	0	3.72	0	0	0	0	0.94	0	0	0	0	0	0	2.7	0	0	0	0	0	0	0	0	0	0	0.9	0	0	0	0.89	0	0	0	0	0	0	0	0	0	2.84	0	0	0	0	0	0	0	0	0	0	0	0	0	0	0	0	0	0.74	0	0	0	0	0	0	0	0	1.45	0	0	0	0.37	0	0	0	0	1.16	0	0	0	0	0	0	0	0	0	0	0	0.95	0	0.43	0	0	0	0	0	0	0	0	0	3.46	0	0	0	0	0	0	0.46	0	0	0	2.36	0	0	0	0	0	0	0	0	0	0	0	0	0	0	0	0	0	0	0	0	0	0	0	0	0	0	0	0	0	0	0	0	0	0.52	0	0	0	0	0.99	0	0	0	1.53	0	0	0	0	0	0	0	0	0	0	0	0	0	0	0	0	0	0	0	0	0	0.56	0	0	0.73	0	0	0	0	0	0	0	0	0	1.16	0	0.64	0	0	0	0	0	0	0	2.04	0	0	0	0	0	0	2.69	0.69	0	0	0	0	0	0
Mak	NM_001145802,NM_001145803,NM_008547	3.75	3.61	4.43	0.81	1.57	0.34	0	4.33	2.82	1.64	0	0	0	4.1	2.62	0	0	6.21	0	0	1.87	0.91	4.67	2.07	7.35	0	0	0	0.53	1.52	0	0	0	0	3.28	0.43	4.21	0	2.8	0	1.36	2.83	5.09	2.2	0	0.43	0	4.88	0.41	0.4	0	0.35	0.21	0	0.45	0	1.84	0.66	7.07	1.51	4.48	8.62	0	1.36	3.54	0	0	1.36	6.42	0	2.46	0.42	2.81	0	2.88	5.11	1.35	0	0.14	6.38	0	0	2.47	0	8.92	0	0	0	0	3.11	0	1.76	18.51	0	1.77	0	4.79	0	1.74	2.87	2.88	1.89	0.46	0	3.27	4.03	5.15	0	2.38	2.16	0.94	0	1.4	1.25	0	0	4.2	0	0	0.38	9.35	2.4	0	4.56	1.75	3.3	0	4.75	2.43	3.78	4.63	2.25	1.46	4.89	1.91	0	2.27	0	0.32	0	0	2.13	4.24	0	8.79	3.34	0.73	1.97	3.79	12.21	1.57	0	6.1	8.32	3.46	2.51	2.29	0.79	2.95	2.36	5.88	2.33	4.18	3.07	0	2.06	0	0	1.42	0	2.81	5.02	0	3.5	0.97	0	5.52	0	0	4.99	0.94	8.78	0	1.28	1.45	2	0.39	9.35	13.74	2.32	5.62	5.44	2.05	0	0	2.52	0.79	0	0	0	0	0	7.04	0	0	5.06	7.51	0	0	2.55	0.41	5.6	0	0	0	7.91	5.12	10.96	0.65	0	6.31	3.13	0.34	5.43	0	0	3.78	5.72	0	0	1.36	0	6.27	2.97	0.22	1.6	0	12.64
Il34	NM_001135100,NM_029646	0.65	3.53	6.12	0	6.27	4.51	17.35	0	6.24	17.5	0	0.83	1.07	8.15	0	17.24	16.17	11.7	0	0	17	0	2.72	4.02	0	9.6	4.05	6.77	9.68	12.87	7.07	10.37	13.91	10.22	0	15.31	4.63	1.9	5.59	17.24	11.88	19.02	3.17	18.09	2.93	4.05	21.1	7.63	9.4	15.85	14.99	2.81	15.36	9.5	6.15	21.09	4.61	8.21	0.8	11.83	9.47	0	8.59	6.85	5.61	0.5	8.7	3.5	14.57	14.53	5.71	22.74	1.88	5.4	11.28	2.23	12.87	1.87	5.64	8.03	4.59	0.49	9.76	8.72	25.34	0	0	17.91	0	11.93	0	14.25	1.6	6.73	19.68	18.78	5.24	12.49	37.84	25.34	11.3	0	14.16	2.39	0	11.93	0	4.68	0	0	0.93	15.17	0	9.68	7.58	4.04	0	26.78	0.76	4.91	0	8.16	10.09	0	0	30.12	5.74	10.8	0	0	11.55	0	5.16	5.84	0	8.36	0	14.02	4.99	4.83	0.84	3.84	3.31	13.43	6.35	0	23.02	3.27	15.99	1.05	2.79	16.91	7.01	7.23	20.56	0	7.1	1.58	2.16	12.38	48.63	5.68	21.32	6.86	20.38	0.64	0	3.74	1.89	0	1.14	2.91	0	3.41	2.86	2.52	5.16	12.55	41.13	11.67	5.04	5.8	21.94	2.64	7.3	0	0	8.59	19.65	36.79	4.94	17.09	0.99	26.2	0	17.06	16.75	11.77	0	8.09	0	26.09	0	3.6	3.68	56.83	25.45	0	0	28.01	0	18.78	41.2	0	43.09	4.96	44.12	0	17.47	13.97	5.62	12.67	0	8.34	0	26.4	0	6.13	12.38	5.25	4.52	0	7.19	9.34	0	0	14.03	7.38
Lrrc59	NM_133807	104.39	165.01	156.36	138.15	84.41	102.22	104.14	151.21	229.87	162.25	104.24	253.88	97.96	113.11	89.33	79.78	76.06	212.1	90.64	102.06	77.42	73.72	88.88	135.3	120.44	107.34	92.79	60.86	153.84	57.95	68.89	61.41	64.42	119.62	92.61	136.93	87.44	154.58	130.54	27.28	124.47	102.81	107.59	65.38	77.84	103.53	52.8	93.36	74.18	113.8	115	134.6	107.6	99.42	113.56	109.93	56.86	135.51	133.43	61.32	101.77	118.59	121.4	141.5	119.25	140.5	150.93	91.1	63.11	224.93	156.23	110.33	117.41	188.93	198.85	135.1	123.84	111.04	107.72	161.79	103.74	121.33	139.09	204.96	157.41	146	67.1	47.69	205.26	113.06	103	60.06	135.29	41.28	104.12	71.23	136.69	181.16	146.61	63.19	87.6	183.2	82.67	135.87	101.26	89.27	106.41	98.88	155.02	130.03	119.26	179.64	137.86	102.11	133.8	95.92	128.97	116.13	115.18	70.79	185.54	116	101.12	135.91	117.52	202.7	38.64	100.8	219.57	204.69	137.01	94.51	156	197.62	59.07	78.38	109.97	92.15	129.23	147.16	121.54	132.28	92.04	88.83	100.3	157.91	86.9	115.16	107.51	78.44	75.15	86.31	103.83	96.49	112.9	147.5	94.01	35.77	73.27	85.97	113.26	119.65	47.07	105.7	113.21	151.22	220.93	161.68	106.09	129.65	100.52	163.77	130.09	94.39	119.92	89.01	130.51	119.28	97.82	77.73	109.78	133.73	164.1	194.14	100.31	149.23	192.92	221.78	222.62	172.78	108.64	169.67	102.45	153.35	165.56	163.9	158.22	111.52	76.83	62.1	192.39	149.68	51.94	33.42	137.13	158.68	108.21	158.12	185.05	93.28	126.59	137.22	91.01	136.75	90.12	122.17	166.8	91.35	97.88	131.54	142.76	182.04	86.81	100.8	100.91	120.99	253.29	135.72	79.78	196.64	142.35	301.12	162.36	80.46	166.13	149.4	132.37	161.56
Mir499	NR_030757	0	0	0	0	0	0	0	0	0	0	0	0	0	0	0	0	0	0	0	0	0	0	0	0	0	0	0	0	0	0	0	0	0	0	0	0	0	0	0	0	0	0	0	0	0	0	0	0	0	0	0	0	0	0	0	0	0	0	0	0	0	0	0	0	0	0	0	0	0	0	0	0	0	0	0	0	0	0	0	0	0	0	0	0	0	0	0	0	0	0	0	0	0	0	0	0	0	0	0	0	0	0	0	0	0	0	0	0	0	0	0	0	0	0	0	0	0	0	0	0	0	0	0	0	0	0	0	0	0	0	0	0	0	0	0	0	0	0	0	0	0	0	0	0	0	0	0	0	0	0	0	0	0	0	0	0	0	0	0	0	0	0	0	0	0	0	0	0	0	0	0	0	0	0	0	0	0	0	0	0	0	0	0	0	0	0	0	0	0	0	0	0	0	0	0	0	0	0	0	0	0	0	0	0	0	0	0	0	0	0	0	0	0	0	0	0	0	0	0	0	0	0	0	0	0	0	0	0	0	0	0	0	0	0	0	0	0	0
Ccdc78	NM_001165929	2.2	1.94	0	0.86	1.94	0.52	0	1.65	0.32	0.22	1.06	1.89	0	0.47	1.44	1.64	3.26	0	0	0.37	0.58	0.98	1.18	0	0.46	0	0.4	0	5.91	0.41	0.7	0.75	1.01	0.7	0	0.88	3.2	1	1.5	0.19	0	0	1.14	0	2.21	0	1.16	4.18	0.93	0.44	6.72	3.15	1.39	3.45	0	0.45	1.13	2.98	0.91	1.61	0.65	0.93	0	0.5	0.38	0.53	0.48	0.32	0	0	0	0.44	0.68	0.59	0.52	0	2.01	0.41	0.28	0	0.29	4.19	0.53	0.68	0	0.7	1.37	0.35	0	1.72	0	3.89	0.88	2.21	0.42	1.18	3.47	1.5	0	0.5	3.72	0	1.03	1.31	1.39	0.41	7.82	6.6	1.3	0	1.06	3.68	2.03	1.76	1.83	1.85	0.67	0.21	0.42	0.41	1.11	2.81	1.66	0	0	1.43	1.27	2.32	0.87	5.63	0	1.97	0.32	0	2.92	1.68	0.97	2.19	0.68	1.76	0.89	2.09	0	2.58	0	0	0	2.14	3.12	0	1.53	0.62	1.19	0.26	1.44	0.28	1.35	0	2.29	2.97	1.72	2.47	1.46	2.52	1.78	3.62	0	0.68	1.04	0.55	3.13	0.63	0.84	0.62	2.11	0.91	2.39	0.75	0.82	0	0.68	1.58	0	5.6	0	0	2.6	0	0	0.82	3.32	1.84	0.67	0	1.21	0	0	0	2.04	0	0	3.9	1.01	0	0.45	0.36	2.5	1.22	0	2.19	0.88	4.43	1.25	1.24	0	0.69	7.69	1.38	1.47	0.92	3.67	3.43	1.44	0.87	0	0	1.14	0.44	1.71	0.96	0.41	1.49	0.98	1.28	3.33	0.59	0	0
Hist2h2ac	NM_175662	16.11	10.72	1.56	24.59	6.39	1.13	5.25	17.09	17.07	0	2.32	8.37	5.11	10.29	0	0	0	2.32	4.48	0	0	8.63	10.42	11.57	12.03	6.74	0	2.87	0	19.01	9	6.35	4.49	18.43	7.25	15.58	11.39	22.26	20.13	12.64	11.18	8.72	7.61	11.87	0	7.89	5.05	9.08	0	5.84	4.21	0	0	0	4.2	0	19.68	9.81	3.99	3.54	0	19.78	39.45	21.17	22.44	13.51	16.3	10.84	0	5.39	3.64	6.15	9.6	24.89	0	11.38	0	7.13	8.55	15.11	6.38	45.67	3.43	7.43	21.3	28.11	18	3.06	0	0	7.62	20.26	0	0	25.29	1.69	19.98	3.24	0	0	0	0	9.13	5.75	9.16	3.62	13.52	7.17	22.62	11.01	0	0	8.86	7.48	21.32	5.24	4.25	3.45	17.64	0	0	3.98	0	11.13	26.26	0	0	10.18	0	0	0	2.15	4.16	0	0	3.71	0	1.2	11.87	0	7.65	0	11.7	3.7	6.96	2.89	10	18.26	7.91	0	5.04	0	5.3	1.16	3.83	4.97	0	14.42	0	0	0	10.77	9.62	3.69	15.59	9.46	7.32	2.98	9.09	7.28	10.96	2.76	14.67	8.18	27.5	0	13.9	0	0	2.9	0	0	3.12	12.27	13.93	23.55	3.8	6.84	7.04	7.2	16.94	11.3	3.88	5.02	1.77	0	0	9.57	44.4	6.44	41.1	19.18	0	6.78	12.47	21.83	0	2.62	37.16	0	15.21	25.31	26.81	0	0	0	4.88	12.27	0	0	0	5.11	6.28	0	0	4.61	0	5.78	15.01	12.27	1.74	3.17	4.13	0	12.13	0	4.51	14.22
Sema7a	NM_011352	0	0.47	0	0	0.47	4.64	0	0.8	0.16	0	0	0	0	0	1.39	3.58	0.79	0	0	0	0	0	0	0	0.68	0.19	2.16	0	0	0	0	0	0	0.34	0	0	0	0	0	0	0.85	0	0	0.33	0	0	0	0.51	0	0.43	0	0	0	0	0	0	0.27	0	0	0	0	0	4	0	0	1.29	0.47	0	0.31	0	0	0	0	0	1.49	0	0	0	0	0	0	0	0	0	0	0	0	0	0	0	0.43	0	0	0.18	0	0	0	0	0	0	0	0	0	0.32	0	0	0	0	0	0	1.54	0.45	0	0	0	0.9	0	0	0	0	0	0	0	0	0	0	0	0	0	0	0	0	0	0	0.28	0	0	1.6	0	1.71	0	0	0.44	0	0.26	0	0	0	0	0	0	0	0	2.17	0	0	0	0.82	0	0.21	0	0	0.35	0.41	0	0.35	0	0.66	0	0.81	2.43	0	0	0	0	0	0	0	0	0	0	0	0	0.68	0	0	1.26	0.38	1.16	0	0	0.54	0	0	0	1.95	4.09	0	0	0	0	0	0	0	8.38	0	0	0	0.65	0	0	0	4.27	0	0	0	5.33	0	0	0	0	0	2.1	1.69	0.63	0	0	0.65	0	0	0	0	0	0	0	0	0	0
Mgmt	NM_008598	0	0	0	0	0	0	0	0	0	0	0	0	0	0	1.57	0	0	0	0	0	0	0	0	0	0	0	0	0	0	0	1.52	0	0	0	0	0	0	0	0	4.63	0	0	0	0	0	0	0	0	0	0	0	0	0	0	0	0	0	3.26	0	0	0	0	0	0	5.74	0	0	0	0	0	0	0	0	0	0	0	0	0	0	0	0	0	0	0	0	0	0	0	0	0	0	0	0	0	0	0	0	0	0	3.28	0	0	0	0	0	0	0	0	0	0	0	0	0	0	0	0	0	0	0	0	0	0	0	0	8.33	0	0	0	0	0	0	0	0	0	0	0	0	0	0	0	0	0	0	0	0	0	0	0	0	0	0	0	5.22	0	0	0	0	0	0	0	0	0	0	0	0	0	0	0	0	0	0	0	0	0	0	0	0	0	0	0	0	0	0	0	0	0	0	0	0	0	0	0	0	6.01	0	0	0	0	0	0	0	0	0	0	0	0	0	0	14.49	0	0	0	0	0	0	0	0	0	0	0	0	0	0	0	0	6.57	0	0	0	0	0	0	0	0	0	0	0	0
Mbtps1	NM_001167910,NM_019709	5.88	15.05	6.83	12.43	6.07	18.82	23.52	15.33	17.21	25.35	9.11	8.66	25.21	21.36	18.95	26.76	24.87	27.66	21.76	30.49	21.94	17.15	23.44	32.02	5.45	28.85	17.67	0.5	24.43	13.37	18.37	16.01	11.39	9.24	3.79	11.61	6.08	25.66	23.73	6.08	18.86	10.23	2.92	18.8	11.74	22.01	9.35	6.91	23.73	20.48	11.21	23.32	15.65	15.87	16.92	9.43	29.36	15.82	18.37	15.89	3.55	31.56	16.09	21	9.12	22.02	22.08	22.58	13.34	11.99	32.61	21.38	19.46	30.1	27.92	5.81	24.77	29.7	47.37	11.24	47.4	64.71	7.26	18.43	20.49	52.61	27.64	20.15	22.34	18.24	9.35	16.26	6.79	29.29	27.78	35.37	23.76	16.58	26.57	5.28	21.82	29.59	19.94	20.76	16.07	24.61	4.62	18.79	48.08	24.25	14.35	32.09	21.95	16.77	22.59	29.58	7.42	10.82	5.8	9.64	21.36	12.06	18.82	16.6	15.4	15.12	5.53	13.66	14.57	13.89	22.01	7.78	17.43	12.77	13.46	11.15	16.29	17.57	21.13	9.07	34.97	31.3	6.05	11.69	28.86	16.54	9.43	21.5	6.92	12.71	6.3	21.91	21.65	9.72	6.94	14.44	19.18	16.72	22.6	12.32	16.93	23.56	11.8	23.38	10.15	11.22	10.82	11.92	11.42	14.85	14.21	13.97	27.83	25.12	11.23	10.03	10.84	9.55	14.97	7.2	0.99	22.83	86.7	25.63	0.87	9.33	14	13.87	16.87	32.3	22.3	17	15.12	68.62	47.71	12.69	10.46	17.07	12.65	18.73	11.23	10.48	30.5	13.9	35.36	40.47	20.43	8.91	29	14.46	31.97	22.84	22.52	33.93	28.37	14	25.7	19.17	20.86	6.54	11.16	32.26	21.93	20.16	23.6	47.69	19.94	28.24	16.19	8.47	16.21	12.02	70.78	22.14	14.52	14.88	14.03	6.43
Zfp551	NM_001033820	0	0	0	0	0	0	0	0	0	0	0	0	0	0	0	0	0	0	0	0	0	0	0	0	0	0.27	0	0	5.74	0	0	0	0	0	0	0	0	0	0	0	0	0	0	0	0	0	0	0	0	0	0	0	0	0	0	0	0	0	0	0	0	0	0	0	0	0	0	0	0	0	0	0	0	0	0	0	0	0	0	0	0	0	0	0	2.33	0	0	0	0	0	0	0	0	0	0	0	0	0	0	0	0	0	0	0.45	0	0	0	0	0	0	0	0	0	0	0	0	0	0	0	0	0	0	0	0	0	0	0	0	0	0	0	0	0	0	0	0	0	0	0	0	0	0	0	0	0	0	0	0	0	0.83	0	0	0	0	0	0	0	0	0	0	0	0	0	0	0	0	0	0	0	0	0	0	0	0	0	0	0	0	0	0	0	0	0	0	0	0	0	0	0	0	0	0	0	0	0	0	0	0	0	0	0	0	0	0	0	0	0	0	0	0	0	0	0	0	0	0	0	0	0	0	0	0	0	0	0	0	0	0	0	0	0	0	0	0	0	0	0	0
Zfp882	NM_001166645	2.64	1.34	0.29	6.07	0.4	0.29	1.72	3.2	2.94	0.24	1.03	1.57	4.05	0.26	0.99	0.68	0.9	1.48	0.09	0	0	0.27	0.33	1.12	0	0.22	0	0	2.31	0.35	5.08	2.5	2.79	2.13	2.72	0.49	0.71	1.11	0	0.11	0.16	2.49	0.47	2.06	2.15	5.03	2.89	1.74	3.59	1.23	1.33	0	2.31	2.87	2.12	0.5	2.81	1.65	1.01	2.9	4.64	5.17	2.27	0.28	3.19	0.07	0.4	0	0	0.67	0.42	0.24	0.37	4.54	0.14	0	2.47	0	0.31	0.29	0.25	0.15	0.88	5.41	0.62	0.45	2.28	2.6	0.68	2.62	0	2.16	1.95	4.41	0.12	0.11	2.57	2.3	0.52	0.21	3.42	4.47	1.42	0.36	1.35	0.45	1.74	5.49	2.88	0	1.46	1.53	4.22	0.98	0.51	3.1	5.33	0.06	1.74	1.04	4.17	1.43	1.24	7.35	0.51	2.35	0.7	3.21	2.64	2.67	6.27	2.04	0.09	1.58	0.32	1.86	0.27	9.41	2.63	2.93	2.22	1.07	0.76	1.67	0.45	0	4.21	1.59	3.31	1.33	0.53	1.37	0.49	0.15	1.83	0.16	6.08	1.86	4.11	1.17	1.43	4.11	0.61	2.78	1.97	2.21	0.31	0.37	2.01	5.07	2.43	3.33	8.94	3.45	8.5	4.03	2.2	1.03	0.23	0	7.89	4.36	5.07	1.55	9.6	0	5.27	3.65	2.64	0.46	1.07	2.54	0.8	0.44	2.24	0.74	0.47	0.12	6.77	4.99	6.21	6.82	0.56	0	0	4.72	2.77	0.17	0.19	2.12	2.45	7.39	0.35	0.85	3.16	2.65	3.34	1.53	4.46	1.02	4.73	1.58	2.6	1.33	6.06	5.98	5.35	0.86	7.58	7.6	0.34	1.45	0.82	0.18	0.66	0	0.99	0.89
Pcmt1	NM_008786	285.26	307.91	260.35	292.12	285.05	167.6	271.79	321.65	232.07	265.5	289.58	318.71	191.04	254.03	139.52	232.76	232.83	194.39	173.06	221.97	152.79	252.51	224.87	279.24	269.67	192.62	127.87	225.81	222.03	318.08	213.08	189.6	206.37	174.68	206.46	173.5	209.63	187.14	190.92	268.67	246.18	144.49	200.82	256.93	176.48	194.13	251.14	165.7	247.28	148.75	171.03	229.08	248.19	150.7	197.46	207.99	237.96	228.52	264.13	226.9	273.32	248.78	181.69	215.72	236.29	204.02	239.99	203.4	246.13	232.84	291.19	241.42	263.82	215.04	231.47	254.55	238.05	205.65	219.69	244.39	215.73	114.3	252.94	222.41	256.88	233.06	221.95	188.69	287.42	204.8	222.81	182.3	233.03	179.55	251.91	239.63	184.33	185.15	224.6	219.01	223.63	153.04	191.61	234.62	247.65	235.38	241.32	225	229.31	280.99	196.35	214.06	201.41	276.64	298.17	292.13	185.17	241.09	311.98	275.15	159.13	243.93	191.52	174.01	230.09	269.91	280.77	232.2	203.83	211.74	239.08	204.79	262.62	295.44	257.81	252.92	371.7	270.2	211.47	247.13	256.92	273.06	265.09	259.61	282.61	227.44	315.05	194.99	220.93	189.09	268.8	212.1	230.11	252.61	272.11	235.46	225.49	270.03	152.8	244.28	253.41	241.28	195.97	205.08	136.46	257.67	257.75	229.05	224.99	262.28	164.23	230.96	252.89	253.35	290.78	232.29	179.56	251.84	245.71	279.82	162.57	233.65	153.96	256.34	182.84	178.47	197.01	126.21	124.83	121.9	239.97	187.89	252.08	135.74	158.19	269.77	246.96	105.02	106.72	114.73	180.33	224.51	192.3	233.41	224.8	133.15	194.14	234.25	134.4	221.8	140.52	137.24	180.87	92.39	222.61	245.81	111.39	169.47	190.11	194.21	118.8	148.07	225.49	258.84	196.71	98.55	178.24	161.14	126.83	178.91	86.85	131.31	222.17	240.41	266.35	219.83	198.21	172.31
Ralgapa1	NM_001003719,NM_001112714,NM_001286263,NM_019994	0.41	1.09	0	0.97	0	0.05	2.23	0	0	0.12	0.5	0.18	1.66	0.43	0.14	0	0	0	4.67	0.84	0.11	0.55	0.88	0.34	0	0	0.53	0.5	1.12	0	0.53	0	0.57	0	0.31	0	0.24	0.57	3.1	0	1.75	0	2.78	0.12	0	1.02	0	0	0.17	1.25	0.54	0.29	1.91	0.32	0	0.34	0.42	0.42	0.34	1.51	0.12	0.35	1.44	1.03	0	0.75	1.64	2.67	0	0.46	0	0.96	0	1.64	0.95	0	1.67	1.07	4.86	0	4.82	0	4.57	1.93	1.83	7.71	0	0	0.68	0	1.32	0	1.32	0.42	0	1.47	2.17	1.27	0	2.94	0.69	0.5	2.89	3.32	0	0	2.65	0	0.98	0	0	1.38	1.14	1.58	0	1.17	0.82	0	0.08	0.47	2.4	3.09	0	0.81	1.02	0.79	0	1.52	0.49	0.76	0.26	0.37	0.77	0	1.2	0.63	0.73	0.05	2.15	2.15	0	0.92	0.51	0	0	0.55	0	0	0.59	2.03	2.72	0.81	0.67	0.1	0.16	0.53	0.5	0	0.21	0.72	0	0.23	0.13	0	0.84	0.27	0.62	0.13	2.33	0.21	0	0	1.18	0.7	0	0	1.79	0.07	0	0	0	0.59	0	0	0	0	0	1.31	2.98	3.09	0.21	3.38	1.93	2.79	0	3.01	1.27	2.53	4.39	0	4.66	1.89	2.1	0	0	5.37	0	0.46	1.01	1.02	0	5.86	1.89	5.1	0.06	1.66	1.23	4.91	0	0	0	0	0.41	0.08	0.12	1.62	0	1.5	1.6	0	1.47	0	0	0.97	0	1.42	0	0
Crcp	NM_007761	413.84	213.03	286.21	343.99	262.66	235.68	206.4	227.67	275.07	273.41	331.32	267.57	262.73	304.99	359.08	321.99	321	174.94	209.06	193.41	332.77	269.66	311.45	295.7	257.74	305.58	185.55	321.28	353.6	358.44	220.19	280.47	245.18	221.4	159.81	174.04	198.82	208.34	175.89	226.27	192.75	157.21	161.03	164.09	202.1	146.08	163.09	174.16	210.33	209.57	272.27	204.75	197.79	135.88	243.27	328.41	189.31	198.56	249.53	270.89	281.92	225.12	310.28	164.87	303.11	304.42	267.74	229.55	310.62	359.81	350.74	190.36	247	281.57	263.43	271.79	204.41	160.4	243.11	395.37	235.67	333.8	235.49	224.85	278.87	387.82	184.21	255.16	353.54	212.05	286.26	229.2	245.09	300.02	292.25	174.98	245.03	282.71	277	328.43	143.3	256.13	138.73	327.87	221.6	210.05	331.44	198.25	274.06	461.25	280.53	255.6	185.18	204.04	217.53	145.32	128.17	197.14	275.57	227.9	265.1	225.79	223.66	264.2	246.85	270	286.21	288.03	285.01	299.04	266.88	308.76	270.95	237.37	270.41	301.48	290.15	309.26	397.5	288.96	241.71	245.4	217.72	220.23	260.53	235.63	303.38	246.06	214.01	274.17	250.95	222.31	185.66	223.95	222.23	235.7	212.3	155.68	206.09	288.97	287.33	176.6	182.18	295.87	285.53	138.9	312.22	205.37	240.77	183.64	201.53	306.52	196.79	235.37	173.59	174.02	160.48	278.59	251.04	204.91	211.09	325.49	188.7	291.98	227.36	259.44	130.62	147.82	140.96	264.78	328.73	283.03	216.47	246.97	173.84	269.5	286.46	294.69	262.01	259.2	289.94	190.23	290.47	249.73	262.53	181.06	348.88	255.56	204.24	250.28	202.75	97.01	352.95	175.96	222.72	215.48	183.32	332.41	165.04	247.9	180.52	198.66	192.06	219.6	223.95	226.2	224.33	229.4	287.17	245.74	237.99	211.41	604.07	194.77	201.82	268.64	164.4	253.2
Cdk17	NM_146239	0.96	0	1.52	2.06	1.48	0	0	0	0	3.94	0	6.17	0	0.61	0	6.06	5.67	0.93	3.85	2.91	0.25	1.27	1.29	0.58	0.81	2.89	0	0.29	1.55	4.53	0	4.58	6.13	3.04	3.32	1.15	0	0	0.65	0	1.53	0	2.98	0.88	0	4.34	1.51	3.64	0.81	0	0.83	0.34	1.61	0	1.66	0	1.96	3.89	0	0	0.28	1.62	0.95	0.43	2.66	1.27	4.42	2.95	3.55	12.65	0	0	1.46	1.28	1.55	0	0.43	4.61	0	0	0	7.75	4.71	6.4	0.65	9.33	5.66	0	2.13	0	0	0	3.45	2.25	2.91	0	2.02	2.29	0	0	0	0	1.34	4.56	0	0.36	0	3.59	0	0	0	3.2	0	4.62	0.8	1.08	0	2.98	2.73	0	0.24	3.07	1.21	1.15	0	0	1.65	2.52	0	0	0	3.42	2.19	0	0.76	1.1	0	1.19	1.77	0	0	0	0.4	1.5	0.71	0	0	0	3	3.12	0	0	2.31	1.48	1.87	0	0.78	4.38	3.72	2.95	7.21	0	1.27	0.73	0.77	2.21	0	6.75	0.9	3.38	0.27	3.03	0.18	0	0	7.51	5.19	0	1.07	3.97	7.37	4.79	3.71	5.47	7.88	0	0	0	0	0	0	4.63	0.58	3.7	0.35	0	0	0	3.54	0	8.68	5.59	0	0	3.27	0.32	0	0	5.54	0.48	23.05	2.58	0	0	0	1.78	12.4	3.6	1.91	0	1.06	2.48	0	1.32	2.24	0	0	0	0	0	3.95	0	0	0	1.87	0	0	0
G6pdx	NM_008062	17.57	81.86	43.28	13.72	16.68	33.93	14.19	1.35	14.02	10.04	62.69	34.84	27.16	21.42	15.43	19.62	15.51	4.59	5.44	26.22	15.36	13.8	10.89	16.75	45.24	40.52	27.57	95.44	60.46	7.14	51.81	36.86	18.56	33.05	10.71	11.89	35.64	39.34	32.25	9.57	25.25	4.9	31.91	12.86	6.8	31.76	44.16	5.78	9.67	5.72	21.21	20.58	25.32	30.72	17.04	19.06	22.51	18.28	14.5	16.34	4.35	9.72	63.22	12.84	38.44	19.89	30.85	15.02	41.39	67.75	5.21	30.35	7.46	84.49	37.39	24.1	6.73	27.52	19.5	9.15	25.01	34.41	5.03	51.24	32.44	15.16	16.82	9.61	33.85	14.8	28.11	21.97	19.98	18.14	7.19	0.24	39.79	6	14.95	34.51	8.35	17.38	22.66	26.55	26.02	29.2	22.1	1.01	23.14	47.97	1.3	4.52	5.6	4.61	52.39	12.54	10.73	6.36	24.59	0.26	44.64	26.5	9.39	34.06	0	9.59	8.55	17.07	4.79	2.96	9.13	18.39	29.58	8.98	7.51	7.74	0	33.8	4.99	12.98	59.01	27.71	25.07	5.82	20.24	9.04	10.5	31.55	33.05	5.87	33.12	12.11	17.05	31.27	12.51	11.81	11.01	12.36	0	14.57	17.19	0.76	13.88	11.83	18.56	15.13	8.81	43.91	1.91	28.93	8.06	25.65	20.32	7.65	23.35	18.41	23.42	3.89	16.04	6.8	19.15	43.48	44.06	6.01	20.8	2.61	19.66	25.21	29.78	24.72	27.16	55.24	48.92	35.72	26.06	11.48	7.24	5.49	51.87	60.66	45.96	22.98	0	10.23	58.28	36.88	32.18	60.14	15.2	13.43	52.54	89.9	12.31	66.43	19.07	14.7	11.45	8.47	12.59	25.95	70.46	22.42	9.74	22.45	3.95	62	29.29	37.52	66.12	69.83	70.52	69.56	28.83	26.74	23.99	33.89	20.02	42.31
Slc34a3	NM_080854	0	0	0	0	0	0	0	0	0	0	0	0	0	0	0	0	0	0	0	0	0	0	0	0	0	0	0	0	0	0	0	0	0	0	0	0	0	0	0	0	0	0	0	0	0	0	0	0	0	0	0	0	0	0	0	0	0	0	0	0	0	0	0	0	0	0	0	0	0	0	0	0	0	0	0	0	0	0	0	0	0	0	0	0	0	0	0	0	0	0	0	0	0	0	0	0	0	0	0	0	0	0	0	0	0	0	0	0	0	0	0	0	0	0	0	0	0	0	0	0	0	0	0	0.38	0	0	0	0	0	0	0	0	0	0	0	0	0	0	0	0	0	0	0	0	0	0	0	0	0	0	0	0	0	0	0	0	0	0	0	0	0	0	0	0	0	0	0	0	0	0	0	0	0	0	0	0	0	0	0	0	0	0	0	0	0	0	0	0	0	0	0	0	0	0	0	0	0	0	0	0	0	0	0	0	0	0	0	0	0	0	0	0	0	0	0	0	0	0	0	0	0	0	0	0	0	0	9	0	0	0	0	0	0	0	0	0	0	0
Lancl3	NM_173414	0	0	0.71	0	0	1.15	0	0	0	0	1.07	0	0	0	0	0	0	0	0	0	0	0	0	0	0.19	0	0	0	0	0	0	0	0	0	0	0	0	0	0	0	0	0	0	0	0	0	0	0	0	0	0	0	0	0	0	0	0	0	0	0	0	0	0	0	0	0.43	0	0	0	0	0	0	0.81	0	0	0	0	0	0	0	0	0	0	0	0	0	0	0	0	0	0	0	2.84	0	0	0	0	0	0	0	6.98	0	0	0	0	0	0	0	0	0	0.43	0	0	0	0	0	0	0	0	0	0	0	0	0	0	0	0	0	0	0	0	0	0	0	0	0	0.39	0	0	0.36	0	0.42	0	5.22	0	0.26	0	0.86	0	0	0	1.49	0	0	0.35	0.57	0	0	0	0	0	0	0	0	0	0	0	0.27	0	0	0	0	0	0	0	0	0	0.6	2.63	0	0	0	0	0	0	0	0	0	0	0	0	0	0	0	0	0	0	0	0	0	0	0.23	0	0	0	0	0	0	0	0	0	1.19	0	0	0	0	0	0	0	0	0	0	0	0	0	0	0.46	0	0	0	0	0	0	0	0	0	0	0
Rpl15	NM_025586	1088.23	906.06	835.3	780.74	892.47	842.11	771.71	835.53	755.35	707.65	823.24	678.26	679.01	782.53	867.04	873.64	825.84	725.27	848.6	857.3	783.19	940.69	823.39	830.78	860.69	921.75	830.45	977.23	679.42	1059.18	949.66	1026.81	1132.33	858.42	1045.96	956.04	1034.33	869.17	725.26	1002.67	765.96	1211.39	911.64	940.78	1036.57	904.39	978.62	907.75	1074.87	1012.93	1138.96	982.64	969.32	1154.29	1059.85	1073.84	855.28	868.94	1076.5	974.22	1042.27	658.3	828.49	753.36	772.36	745.23	814.93	787.17	957.67	715.4	789.29	821.18	827	539.86	737.96	961.41	954.84	796.5	855.95	712.72	895.12	475.96	862.47	732.21	752.57	917.12	1012.96	983.9	788.02	813.24	737.78	878.25	846.4	792.11	1022.95	921.06	765.62	855.4	756.05	827.05	971.53	850.79	970.36	1056.3	1055.38	1006.18	861.57	784.03	573.66	680.03	994.99	1029.06	1056.87	823.87	890.85	774.09	989.02	905.41	849.83	859.33	513.56	681.34	886.66	920.64	787.18	743.17	1010.37	901.72	849.74	872.84	917.91	938.38	817.62	826.31	854.24	760.88	919.66	923.68	896.46	816.47	1034.07	887.25	848.75	943.95	774.06	812.17	756.91	939.09	1006.79	929.66	908.75	901.94	865.34	926.04	821.02	868.81	813.24	915.77	863.32	857.98	909.29	865.76	976.34	944.63	849.37	1063.18	732.49	936.88	1091.73	704.63	993.24	987.08	916.71	723.73	898.53	1058.19	984.11	920.54	905.56	966.66	782.95	778.22	452.58	632.41	760.18	672.63	549.33	541.65	584.46	593.98	796.48	540.83	692.91	492.82	523.58	777.22	793	994.19	776.34	609.5	466.56	487.1	844.85	729.82	659.38	646.73	762.49	727.68	624.78	745.26	516.97	341.73	577.55	497.89	655.54	735.33	641.24	565.33	796.79	861.69	644.25	960.35	656.25	727.89	604.2	580.67	637.22	849.08	847.85	800.33	628.72	624.38	506.34	785.86	758.72	661.25	1000.83	548.37
Casr	NM_013803	0	0	0	0	0	0	0	0	0	0	0	0	0	0	0	0	0	0	0	0	0	0	0	0	0	0	0	0	0	0	0	0	0	0	0	0	0	0	0	0	0	0	0	0	0	0	0	0	0	0	0	0	0	0	0	0	0	0	0	0	0	0	0	0	0	0	0.17	0	0	0	0	0	0	0	0	0	0	0	0	0	0	0	0	0	0.13	0	0	0	0	0	0	0	0	0	0	0	0	0	0	0	0	0	0	0	0	0	0	0	0	0	0	0	0	0	0	0	0	0	0.87	0	0	0	0	0	0	0	0	0	0	0	0	0	0	2.82	0	0	0	0	0	0	0	0	0	0	0	0	0	0	0	0	0	0	0	0	0	0	0	0	0	0	0	0	0	0	0	0	0	0	0	0	0	0	0	0	0	0	0	0	0	0	0	0	0	0	0	0	0	0	0	0	0	0	0	0	0	0	0	0	0	0	0	0	0	0	0	0	0	0.85	0	0	0	0	0	0	0	0	0	0	0	0	0	0	0	0	0	0	0	0	0	0	0	0	0	0	0	0	0	0
Tmem183a	NM_001042485,NM_020588	9.22	26.47	18.86	7.56	21.71	34.81	11.17	16.04	23.92	7.22	19.42	36.61	21.28	18.48	39.35	8.24	12.29	11.83	21.92	21.66	9.36	37.33	18.43	32.63	12.82	19.06	36.44	16.37	20.9	14.86	54.15	29.47	9.11	23.55	25.2	10.62	18.59	26.17	19.61	21.78	22.7	11.03	26.99	12.91	9.47	13.24	22.75	31.55	15.37	11.16	27.99	17.99	28.9	20.4	19.73	11.31	22.98	18.34	28.31	17.44	5.51	25.31	40.88	30.08	9.42	15.77	6.32	38.9	6.64	44.5	44.49	22.19	33.89	47.82	47.76	26.93	20.49	8.61	27.58	13.89	29.69	25.82	24.45	17.72	40.9	34.45	23.43	19.94	23.37	25.53	67.33	14.09	24.33	37.35	6.73	9.28	66.37	21.95	20.67	19.51	29.83	29.8	21.64	26.68	25.15	23.91	14.17	6.64	37.92	34.93	24.43	42.56	16.32	52.05	40.65	14.64	9.64	22.53	11.97	29.77	41.08	25.98	14.7	21.88	26.76	48.45	30.54	13.98	18.3	21.43	20.64	12.6	17.58	35.14	30.75	9.29	5.81	7.3	20.45	11.96	25.08	44.57	46.58	31.63	37.26	12.99	12.52	43.46	24.9	13.22	12.31	20.77	20.2	16.5	15.43	22.05	6.99	18.57	3.73	15.56	22.13	19.89	17.97	21.48	26.38	9.12	17.89	14.25	19.77	19.51	19.18	20.38	34.55	5.64	20.73	26.05	30.78	31.83	16.42	17.2	18.75	13.45	56.16	28.83	21.39	27.75	9.57	39.72	54.36	26.86	59.79	54.47	9.63	70.73	40.24	20.83	24.58	35.54	40.96	19.58	52.87	37.95	44.59	31.16	21.15	22.21	59.31	9.49	36.02	36.32	56.82	39.45	27.75	77.99	39.12	34.73	51.27	52.68	27.24	25.63	30.68	32.11	24.66	33.04	19.75	60.36	38.28	79.51	43.84	69.32	58.03	40.52	72.88	37.07	27.58	16.79	22.8	11.28
Zfpl1	NM_024231	88.79	56.59	67.19	47.9	110.76	61.09	82.46	85.7	82.81	61.47	82.9	57.32	58.83	80.1	99.62	68.81	56.05	43.24	57.59	55.14	75.21	90.13	45.56	34.32	74.35	74.94	68.21	100.19	27.52	81.93	74.03	49.17	100.04	27.89	69.1	54.57	81.86	34.52	72.51	70.12	79.6	42.48	47.24	42.74	41.04	17.44	43.01	50.21	29.31	54.33	36.95	97.99	45.89	62.73	47.38	62.5	20.92	23.55	66.23	29.94	70.12	59.78	66.96	67.36	62.95	28.28	36.25	85.15	102.9	25.08	55.92	43.56	55.62	27.05	85.72	22.36	58.39	70.56	49.77	74.27	51.39	85.61	66.3	73.23	93.21	59.03	24.48	55.53	90.47	63.95	55.55	44.83	95.29	38.93	70.52	108.56	74.54	68.02	62.75	115.13	56.21	35.35	41	37.83	46.83	49.69	32.18	31.71	60.67	109.08	79.9	36.65	29.26	21.11	33.81	67.56	38.04	58.04	49.54	40.32	10.61	47.42	73.16	53.05	51.39	71.26	71.5	62.15	89.3	56.32	59.43	88.46	48.08	59.34	48.87	105.24	46.45	46.7	68	44.83	15.84	26.22	42.25	45.99	65.12	65.78	47.88	28.3	47.8	44.12	55.24	85.91	77.53	40.85	66.88	62.26	68.11	29.87	63.64	45.43	69.94	33.95	21.07	63.42	75.79	40.81	57.76	69.66	88.24	51.05	40.41	29.56	30.52	27.4	23.19	58.6	56.79	76.85	90.91	68.75	163.44	76.97	22.97	21.15	119.36	100.96	130.9	48	54.77	16.94	57.76	79.3	93.5	48.35	22.79	80.68	64.76	70.93	50.33	43.05	26.4	66.53	20.1	53.48	88.96	102.13	35.15	82.54	45.75	51	58.02	38.44	63.44	27.33	114.31	76.41	52.93	38.03	74.83	58.38	74.11	111.85	43.55	69.56	47.92	60.77	32.8	110.03	68.18	17.06	35.4	31.57	14.68	45.54	11.06	135.26	61.76	53.01
Hoxc4	NM_013553	0	0	0	0	0	0	0	0	0	0	0	0	0	0	0	0	0	0	0	0	0	0	0	0	0	0	0	0	0	0	0	0	0	0	0	0	0	0	0	0	0	0	0	0	0	0.75	0	0	0	0	0	0	0	0	0	0	0	0	0	0	0	0	0.91	0	0	0	0	0	0	0	0	0	0	0	0	0	0	0	0	0	0	0	0	0	0	0	0	1.14	0	0	0	0	0	0	0	0	0	0	0	0	0	0	0	0	0	0	0	0	0	0	0	0	0	0	0	0	0	0	0	0	0	0	0	0	0	0	0	0	0	0	0	0	0	0	0	0	0	0	0	0	0	0	0	0	0	0	0	0	0	0	0	0	0	0	0	0	0	0	0	0	0	0	0	0.69	0	0	0	0	0	0	0	0	0	0	0	0	0	0	0	0	0	0	0	0	0	0	0	0	0	0	0	0	0	0	0	0	0	0	0	0	0	0	0	0	0	0	0	0	0	0	0	0	0	0	0	0	0	0	0	0	0	0	0	0	0	0	0	0	0	0	0	0	0	0	0	0	0	0
Gm7134	NR_033597	0	0	0	0	0	0	0	0	0	0	0	0	0	0	0	0	0	0	0	0	0	0	0	0	0	0	0	0	0	0	0	0	0	0	0	0	0	0	0	0	0	0	0	0	0	0	0	0	0	0	0	0	0	0	0	0	0	0	0	0	0	0	0	0	0	0	0	0	0	0	0	0	0	0	0	0	0	0	0	0	0	0	0	0	0	0	0	0	0	0	0	0	0	0	0	0	0	0	0	0	0	0	0	0	0	0	0	0	0	0	0	0	0	0	0	0	0	0	0	0	0	0	0	0	0	0	0	0	0	0	0	0	0	0	0	0	0	0	0	0	0	0	0	0	0	0	0	0	0	0	0	0	0	0	0	0	0	0	0	0	0	0	0	0	0	0	0	0	0	0	0	0	0	0	0	0	0	0	0	0	0	0	0	0	0	0	0	0	0	0	0	0	0	0	0	0	0	0	0	0	0	0	0	0	0	0	0	0	0	0	0	0	0	0	0	0	0	0	0	0	0	0	0	0	0	0	0	0	0	0	0	0	0	0	0	0	0	0
Tshz2	NM_080455	0.23	0	0	0.26	0	0	0	0	0	0.34	0	2.32	0	0.43	0.22	2.01	2.75	1.64	0	0	0	0	0	1.51	1.71	0	0.37	0	2.19	1.28	1.3	0.23	0.93	0.43	0.5	0.27	0	0.92	0	0	0.18	0.31	0	0.41	0.34	0.84	1.07	0.96	0	0	0.29	0	2.56	2.12	0	0	0.17	2.06	0	0	0	0	0.84	0	2.23	0	0.6	0.4	0	0.37	2.59	0	0.82	1.26	0.16	0	0.61	1.88	0.43	0	0.27	0	0	1.16	0	0	0	0.43	0.37	2.11	0	1.43	0.27	2.38	0.39	1.57	1.42	0.92	0	0	0	0	0.31	1.41	0	0.13	0	5.07	0.4	0	0.97	1.13	3.74	0.14	0	0.19	1.14	0	2.31	1.67	0.85	0	0	0	0.56	0	0	0	0	0	0	0	0.19	0	0	0.26	0	0	0.42	0.54	3.83	0	0	1.59	1	0.9	1.08	0	0	0	0.23	0.19	0.36	0	1.06	1.3	0.14	1.55	0	0.39	0	0	0	0	2.18	0	0.59	0.21	0	1.02	0.19	0.97	0	0	0.65	3.07	0.73	0	0	0.2	3.95	0	2.41	0	3.87	0	0	1.9	2.68	0	0.17	0.56	0	0.98	0	2.46	2.07	0	0.94	0.46	6.5	4.47	0.31	0.48	0	0	0	0	0	0	3.53	0.91	3.47	1.89	0	0.84	0.67	1.27	0	0.84	1.12	0.7	0	0	2.17	0.15	0.35	1.09	0.52	1.48	0.51	3.9	1.81	0.79	0	1.07	0	6.39
Ccdc83	NM_029256,NM_183293,NR_111924	0	0	0	0	0	0	0	0	0	0	0	0	0	0	0	0	0	0	0	0	0	0	0	0	0	0	0	0	0	0	0	0	0	0	0	0	0	0	0	0	0	0	0	0	0	0	0	0	0	0	0	0	0	0	0	0	0	0	0	0	0	1.99	0	0	0	0	0	0	0	0	0	0	0	0	0	0	0	0	0	0	0	0	0	0	0	0	0	0	0	0	0	0	0	0	0	0	0	0	0	0	0	0	0	0	0	0	0	0	0	0	0	0	0	0	0	0	0	0	0	0	0	0	0	0	0	0	0	0	0	0	0	0	0	0	0	0	2.07	0	0	0	0	0	0	0	0	0	0	0	0	0	0	0	0	0	0	0	0	0	0	0	0	0	0	0	0	0	0	0	0	0	0	0	0	0	0	0	0	0	0	0	0	0	0	0	0	0	0	0	0	0	0	0	0	0	0	0	3.83	0	0	0	0	0	0	0	0	0	0	0	0	0	0	0	0	0	0	0	0	0	0	0	0	0	0	0	0	0	0	0	0	0	0	0	0	0	0	0	0	0
Ddx4	NM_001145885,NM_010029	3.36	0	1.6	0	3.04	3.09	0	0	0	0	5.44	3.25	0	0	0	0	0	2.13	9.85	4.24	2.32	1.13	0	0	0	0	0	0.38	15.6	0	10.43	0	0.57	1.2	0	0	4.36	2.27	0.84	0	0	9.63	0	0.78	0	2.07	0	0	0	2.29	1.11	7.58	0.53	2.95	6.02	0	2.57	0	5.19	0.45	6.96	0	2.19	5.97	0.44	4.24	0.55	0	0	29.02	0	0	4.59	0.34	0	0	3.39	8.56	2.4	3.04	3.87	0	0.75	2.34	6.81	0	0	8.71	0	3.97	21.56	0	0.51	5.05	0	3.12	0.65	0	3.21	1.55	7.74	4.63	0.59	33.15	3.53	0	0.9	4.69	0	7.94	8.5	0	0	6.31	1.82	0	4.8	2.83	3.79	0	0	0	3.97	10.39	0	9.7	0.73	0	0	0.46	5.62	0	4.66	0	0	0	0	0	0.77	3.03	0	3.2	3.09	0.98	0.61	0.56	0	1.21	6.06	2.01	0	0	1.35	0	0.33	0.32	0	10.5	1.3	0	0	0	7.05	4.76	7.59	3.31	0	0	0	0	1.78	8.27	0	0	0	4.16	0	0	3.73	0	0	4.02	1.14	0	0	0	0.99	3.53	0.92	4.71	0	0	15.84	7.9	8.74	0	0	0	0	0.87	6.51	1.59	0	0	0	13.4	0.36	0	0	0	0	3.35	11.44	0	0	0	0	0	0	6.25	0	1.3	8.24	6.23	0	5.5	0	0	2.94	0	4.22	0	0	6.53	0	2.66	0	0
2810032G03Rik	NR_015579	0	0	0	0	0	0	0	0	0	0	0	0	0	0	0	0	0	0	0	0	0	0	0	4.8	0	0	0	0	0	0	0	0	0	0	0	0	0	0	0	0	0	0	0	0	0	0	0	0	0	0	0	0	0	0	0	0	0	3.01	6.12	0	0	0	0	0	0	0	0	0	0	0	0	0	0	0	0	0	0	0	0	0	0	0	0	0	0	0	0	0	0	0	0	0	2.36	0	0	0	0	0	0	0	0	1.82	0	0	0	0	0	0	0	0	0	0	0	0	0	0	0	0	0	0	0	0	0	0	0	0	10.24	0	0	0	0	0	0	0	0	0	0	0	0	0	1.19	0	0	0	0	0	0	0	0	0	0	0	0	0	0	0	0	0	0	0	0	0	0	0	0	0	0	0	0	0	0	0	0	0	0	0	0	0	0	0	0	0	0	0	0	0	0	0	0	0	0	0	0	0	0	0	0	0	0	0	0	0	0	0	0	0	0	0	0	0	4.73	0	0	0	0	0	0	0	0	0	0	0	0	0	0	0	0	0	0	0	0	0	0	0	0	0	0	0
Pip5kl1	NM_198191	0	0	0	0	0	0	0	0	0	0	0	0	0	0	2.44	0	0	0	0	0	0	0	0	0	0	0	0	0	0	0	0	0	0	0	0	0	0	0	0	0	0	0	0	0.77	0	0	0	0	0	0	0	0	4.2	0	0	0	0	0	0	0.91	0	0	0	0	0	0	0	0	0	0	0	0	0	0	0	0	0	0	0	0	0	0	11.05	0	0	0	0	0	0	0	0	0	0	0	0	0	0	0	0	0	0	0	0	0	0	0	0	0	0	0	0	0	0	0	0	0	0	0	0	0	0	0	0	0	0	0	0	0	0	0	0	0	0	0	0	0	0	0	0	0	0	0	0	0	0	0	0	0	0	0	0	0	0	0	0	0	0	0	0	0	0	0	0	0	0	0	0	0	0	0	0	0	0	0	0	0	0	0	0	0	0	0	0	0	0	0	0	0	0	0	0	0	0	0	0	0	0	0	0	0	0	0	0	0	0	0	0	0	0	0	0	0	0	0	0	0	0	0	0	0	0	0	0	0	0	0	0	0	0	0	0	0	0	0	0	0	0	0
Pramef17	NM_001085540	47.04	54.71	55.28	89.98	66.34	60.4	43.62	70.11	34.59	62.15	53.87	69.61	47.56	43.9	77.14	69.57	62.25	73.98	49.45	52.17	63.63	67.28	78.62	66.11	79	88.26	54.1	68.82	61.32	74.08	85.98	32.44	42.8	42.85	32.4	50.67	72.88	27.41	25.52	37.39	59.68	52.63	72.25	67.53	58.43	47.88	63.4	95.53	114.45	59.02	51.58	56.23	59.87	46.32	61.36	81.48	85.04	80.02	78.81	104.16	62.65	92.8	104.57	60.88	119.03	87.12	52.66	53.23	34.08	119.05	62.17	65.42	75.63	65.82	99.55	69.16	38.75	67.22	68.6	109.09	67.54	100.71	109.71	117.95	74.89	95.81	69.1	56.11	110.37	38.15	86.25	71.09	175.6	72.29	75.62	89.02	53.39	46.74	49.76	62.91	87.5	100.57	68.72	98.83	74.69	85.88	153.27	107.27	95.53	98.38	31.87	48.55	31.54	89.28	81.06	47.69	93.13	76.77	107.05	74.72	53.73	76.31	77.57	55.28	29.68	52.52	91.97	39.34	91.46	96.98	80.12	99.1	73.65	72.1	63.72	57.85	89.13	49.84	42.8	88.88	56.96	56.51	45.27	67.27	81.9	56.79	67.66	91.96	45.28	65.17	93.07	69.28	66.44	68.61	65.02	64.29	59.72	45.79	87.19	64.33	59.28	96.69	62.61	60.85	75.45	39.62	65.35	61.1	61.47	111.31	65.45	72.79	75.83	52.86	77.63	71.05	50.95	55.14	60.81	62.76	40.95	47.53	38.11	63.28	32.71	53.11	94.65	84.77	78.04	68.17	32.32	142.33	139.87	147.81	253.05	33.98	49.21	53.83	29.74	57.77	80.05	62.56	37.17	38.76	120.27	99.13	31.76	126.6	50.98	75.2	150.34	55.66	67.81	64.84	76.59	47.79	80.76	104.15	74.72	35.16	97.99	61.43	57.06	67.77	89.95	59.18	106.05	32.13	96.72	27.53	45.27	178.03	113.99	72.29	40.31	337.7	61.54	124.03
Pcnp	NM_001024622	21.43	40.96	22.24	46.85	21.78	31.28	16.47	24.31	40.09	23.94	20.35	34.37	29.61	32.49	39.37	38.53	40.64	35.01	32.02	23.28	30.26	26.45	32.43	34.4	12.87	27.81	49.27	25.07	29.55	22.76	38.05	50.74	17.95	14.44	22.52	16.94	12.27	34.97	11.77	21.8	37.75	22.02	38.26	13.96	34.7	43.31	37.18	16.38	37.62	23.72	28.72	47.29	20.47	29.49	17.04	22.76	27.32	25.98	37.53	17.23	38.13	27.84	12.19	24.11	26.62	49.71	35.07	51.54	26.08	38.89	23.66	34.04	41.94	76.39	36.16	33.16	20.62	20.61	13.42	19.76	16.39	12.31	25.58	33.86	40.05	24.05	38.07	33.46	16.61	13.49	23.83	19.39	33.82	25.24	28.3	29.06	26.37	23.57	22.72	38.99	14.98	20.17	43.84	36.87	22.77	41.77	21.18	18.81	27.77	56.87	40.63	24.24	27.45	24.84	54.86	15.85	18.17	20.18	24.94	18.37	34.37	39.41	31.66	12.65	30.2	41.54	27.06	23.94	22.83	18.32	34.29	31.84	18.17	30.12	37.35	6.58	19.92	25.95	26.55	18.2	58.93	32.86	25.85	27.59	52.34	32.63	35.42	34.04	20.49	25.5	28.07	22.41	19.38	19.83	27.61	32.05	25.57	14.34	14.22	28.69	19.54	18.49	17.15	10.74	19.64	14.46	29.88	22.59	30.96	19.35	27.18	12.18	38.2	27.96	8.28	22.65	28.88	44.84	12.79	41.81	23.2	27.48	61.09	15.94	22.46	29.51	31.44	45.26	52.13	29.27	38.61	43.43	40.58	72.75	24.19	39	44.4	18.14	54.38	21.32	39.97	31.82	37.86	25.82	20.26	35.82	26.22	45.06	17.62	25.71	23.24	17.9	80.31	45.84	23.49	33.64	7.82	30.46	45.94	19	19.14	30.9	14.38	21.71	23.86	24.83	36.42	40.68	28.01	36.9	54.79	76.93	1.39	17.33	29.5	15.51	14.52	49.11
E430018J23Rik	NM_198011	0	0	2.63	0	0	0	0	0	0	0	0	0	2.02	0	0	0	0.61	0	0	0	0	5.86	0	0	0	0	0	0	0	0	0	0	0.76	0	0	0	0	0	0	0	0	0	0	0	0	2.04	0	3.14	0	0	0	0	0	2.59	0	0	0	0	2.04	3.02	0	0	8.7	0	0	1.19	0	0.24	0	0	2.32	5.22	0	0	0	1.81	0	0	0	0	0	0	0	0	0.28	0	0.51	0	0	0	0	0	0	0	0	0	0	0	4.22	0	0	0	0	0	0	0	0	0	0	0	0	1.38	0	0	0	0	0	0	0	0	0	0	3.96	0.18	0	0	0	0	0	0	0	0	0	0	0	0	0	0	0	0	0	0	0	0	0	0	0	0	0	2.68	0	0	0	0	0	0	0	0	0	0	0.86	0	0	0	0	0	0	0	0	7.48	0	0	0	0	0	0	0	0	0	3.67	9.67	0	0	0	8.87	0	0.65	0	0	0	0	5.23	1.5	0	0	0	0	0	0	0	0	0	0	0	0	0.27	0	0	16.54	0	0	1.11	0	0	0	0	13.17	0	0	0	0.92	0	0	4.9	0	0	0	8.63	0	0	0	0	0	0	0	0.44	0	0
Ncl	NM_010880	114.95	256.07	192.95	203.01	158.17	146.02	146.55	143.89	228.84	155.64	148.62	87.02	183.45	160.59	219.93	173.85	170.07	173.02	171.02	152.04	161.94	151.32	178.73	206.22	163.85	107.82	136.52	97.37	140.93	100.08	177.13	117.37	149.28	165.49	155	131.2	136.08	191.32	140.77	59.19	194.64	134.11	158.57	200.64	139.46	187.68	162.02	213.46	178.27	177.49	179.5	155.43	133.01	150.18	135.51	119.51	160.81	129.38	136.99	137.58	137.01	158.59	178.73	163.06	115.4	176.86	213.28	157.96	145.36	134.57	169.13	206.09	171.57	179.66	149.6	159.37	209.1	144.94	208.81	154.14	219.04	140.11	150.7	166.01	133.05	189.65	134.22	132.94	211.44	194.16	202.66	144.65	145.97	170.67	140.33	152.62	192.16	162.67	120.67	133.25	145.15	200.34	166.16	173.49	187.87	169.51	145.57	177.04	185.98	139.42	201.88	216.11	171.56	114.66	134.09	140.77	168.21	170.04	138.11	133.36	129.55	177.42	180.19	122.11	151.09	193.18	170.02	149.91	133.96	131.93	183.21	160.71	159.79	130.94	160.73	122.2	157.15	183.76	167.89	138.33	172.55	172.09	142.73	158.37	130.65	162.26	120.09	129.73	103.06	122.91	114.41	167.42	160.36	172.29	154.99	176.83	160.41	158.37	157.54	179.48	161.36	117.43	152.77	158.66	150.57	151.71	137.59	177.53	142.02	162.48	177.65	186.98	152.87	142.93	136.07	112.93	121.76	195.43	135.63	167.23	154.69	188.19	152.37	162.23	151.4	168.38	125.49	144.48	141.98	229.85	157.33	162.3	139.37	196.2	141.3	177.25	185.17	150.35	179.38	118.97	137.5	135.64	99.91	156.06	113.89	160.57	154.03	168.56	159.5	195.62	205.64	151.97	157.34	175.98	164.64	187.32	262.58	152.73	178.13	162.07	125.56	140.44	157.24	173.45	175.2	146.3	231.96	149.42	120.73	123.8	137.58	134.55	154.69	120.52	122.43	117.89	138.83	163.71
Slc36a1os	NR_046034	0	0	0	0.79	0	0	0	0.51	0	0	0	0	0	0	0	0	0	0	0	0.34	0	0	0	0	0	0	0	0	0	0.38	0	0	0	0	0	0	0	0	0	0	0	0	0	0	0	0	0	0	0	0	0	0	0	0	0	0	0	0	0	0	0	0	0	0	0	0	0	0.29	0	0	0	0.4	0	0.54	0.47	0	0	0	0	0	0.27	0.48	0	0.63	0.34	0.43	0	0	0	0	0	0	0	0	0	0	0	0	0	0.23	0	0	0	0	0	0	0	0	0	0	0	0.84	0	0	0	0	0	0	0.76	0	0.51	0	0.25	0.22	1.7	0	0	0	0	0	0	0.45	0	0.75	0	0	0	0	0	0	0	0	0	0	0	0	0	0	0	0	0	0	0	0	0	0	0	0	0	0	0	0	0	0	0	0	0	0	0	0	0	0	0	0	0.97	0	0	0	0	0	0	0	0.61	0	0	0	0	0	0.73	0.75	0.51	0	0.61	0	0.74	0	0	0	0	0	0	0	0.46	0	0	0.33	0	0	0	0	0	0	0	0	0.29	0	0	0	0	0	0	0	0	0	0.59	0	1.04	0.41	0	0	0.38	0	0.89	0	0	0	0	0
Zer1	NM_001290503,NM_178694	6.01	0.72	3	1.92	3.25	1.44	1.76	1.03	2.15	0.33	2.17	0	2.15	1.21	0.8	7.32	4.85	0	1.52	2.49	3.68	3.27	0	1.5	0.52	1.16	0	0.74	0.44	0	1.84	0.56	1.12	0.78	2.43	0	0.71	1.12	0.56	3.23	4.58	1.12	3.19	3.78	0.41	5.07	3.89	1.95	4.14	1.49	0	7.23	1.55	1.93	0.71	0.5	0.63	2.49	5.74	5.99	0	2.09	2.24	1.3	0.85	1.68	3.43	3.36	0	4.51	4.29	0	2.75	3.7	1.13	2.37	8.12	0	0.21	0	0.11	4.69	0	3.95	5.44	9.46	3.83	0.13	1.36	1.28	3.29	0.58	3.92	0.41	0	0	1.29	0	1.39	6.48	0	1	3.82	2.44	2.84	1.07	5.84	0.61	0	0	2.36	1.03	0.75	0.5	3.77	2.31	0	2.48	2.8	0.16	11.4	4.38	2.8	1.88	0.68	0	0.94	0	2.26	2.68	2.11	0	1.76	2.11	2.17	2.19	0.36	2.45	1.01	2.29	1.66	3.01	1.02	1.93	0	2.19	1.74	2.65	0	2.67	2.7	0.69	0	0.78	1.6	5.06	0	3.13	0	0	2.98	0.92	0.27	0.93	0	0.54	0	3.51	1.16	5.16	2.79	2.83	1.56	3.25	0.79	2.37	0.59	2.63	1.22	0.49	2.26	2.63	10.97	5.21	2.35	2.37	0	0.29	0	3.07	6.79	3.69	8.21	0	3.16	0.99	1.26	5.5	7.2	0	2.92	3.33	2.83	2.05	9.38	0	0.93	2.94	5.23	1.22	9.2	0	2.81	2.3	4.26	0	2.86	2.06	1.09	4.44	11.33	0.42	1.34	0	2.87	3.22	0.42	4.46	0	1.97	0	1.94	0	5.02	2.67	10.22	0	10.14
Lcmt1	NM_025304	5.4	23.74	11.64	0	1.79	35.48	16.02	9.47	5.53	4.61	0	5.81	24.1	20.57	18.48	8.05	5	39.24	15.87	16.39	9.99	16.79	0	0	0	25.8	9.4	13.82	7.23	10.1	7.73	6.4	8.67	6.86	10.04	2.16	10.98	12.31	18.47	28.33	10.95	30.56	8.42	8.29	16.28	26.68	11.37	10.24	2.27	3.81	23.54	1.94	13.65	12.67	7.04	7.18	11.75	14.61	5.57	6.92	3.96	6.82	19.16	18.23	10.23	0	4.71	2.35	18.77	49.18	22	22.6	8.38	8.02	31.76	13.92	2.47	26.48	17.9	15.85	16.61	7.06	0	16.76	13.78	15.38	6.72	17.93	3.04	14.79	11.85	0	0	6.77	0	17.75	9.91	4.6	0	33.61	10.63	1.66	10.08	28.93	34.1	9.06	1.91	0	0	0	22.03	0	6.21	20.47	5.03	4.53	20.88	13.1	5.09	12.68	24.36	21.18	16.26	31.6	13.71	1.76	31.1	7.11	4.25	0.99	1.74	10.24	9.66	4.99	17.86	20.63	4.73	1.68	14.13	3.24	13.06	7.67	11.09	10.53	0.66	19.28	0	11.33	3.05	5.84	5.63	8.34	13.82	11.6	8.47	20.13	1.66	16.41	7.71	10.39	16.12	0	7.16	28.79	3.27	15.99	20.67	0	5.08	16.99	3.07	17.84	19.52	1.53	14.23	1.11	4.87	22.39	10.01	5.21	4.16	6.77	19.61	5.15	0.97	35.22	0	4.76	0	10.08	0	0.9	16.09	0.66	6.94	4.91	10.32	0	43.66	7.32	0	34.82	0	10.07	19.79	0	1.53	0	19.61	25.44	31.29	28.91	61.24	22.83	4.62	4.21	70.11	40.69	5.41	11.88	7.51	19.66	17.66	14.44	3.16	22.21	22.29	17.36	2.1	29.88	5.52	0	34.58	17.99	18.6	2.19	5.01	5.91
Nr3c1	NM_008173	1.45	0	0	2.23	0	1.21	1.39	0	0	0	1.04	1.87	0	0	0.53	1.01	0.6	0	0.92	0	0.43	0.48	0.44	0	0.34	0.1	4.9	0	4.7	6.19	0	0	0	4.49	0.67	0.43	0	1.23	0	1.71	0	0	0	0.33	1.64	4.48	1.72	0.77	0	0	1.18	0	0	0	0	0	0.84	0.37	0.22	0.2	0	2.77	1.48	0.49	2.37	0	0.96	0	1.39	0	0	0.21	1.32	0.58	0	1.57	1.95	0	2.99	0.78	2.77	1.29	0	0.76	1.57	0	0	0.43	0.9	0.85	7.4	1.54	1.09	2.37	0	0	1.14	0	0.46	1.35	0	0	0.25	4.69	0	0	0	0	0	1.33	0.52	0	2.25	0	0	0.46	0	1.23	2.48	0.1	0	4.65	0	0	0	1.04	0.94	0	0	0	0	0	1.63	0.2	0.72	0.21	0	3.11	0.17	0	0	0.78	0.9	6.6	3.08	0	1.73	0	2.33	0	0	0	0.73	0	0	0	0	1.24	0	0	0	0	0.18	0.62	1.32	0	0	2	0.77	0	0.46	0	0	0	1.31	0	1.18	0	0	0	0	0	1.13	1.73	0	0	0	0	0	0	0	3.17	0	0	0	0.33	0	2.21	0	0	0.45	0.83	0	1.26	0	0	0	0	0	0	0	1.83	0	0	0	2.53	0	0	0.72	0	0.9	0.84	1.25	1.82	0	0	0	2.3	1.27	0	1.84	2.03	1.7	0.48	0	0.86	1.76	0
Prl8a8	NM_023741	0	0	0	0	0	0	0	0	0	0	0	0	0	0	0	0	0	0	0	0	0	0	0	0	0	0	0	0	0	0	0	0	0	0	0	0	0	0	0	0	0	0	0	0	0	0	0	0	0	0	0	0	0	0	0	0	0	0	0	0	0	0	0	0	0	0	0	0	0	0	0	0	0	0	0	0	0	0	0	0	0	0	0	0	0	0	0	0	0	0	0	0	0	0	0	0	0	0	0	0	0	0	0	0	0	0	0	0	0	0	0	0	0	0	0	0	0	0	0	0	0	0	0	0	0	0	0	0	0	0	0	0	0	0	0	0	0	0	0	0	0	0	0	0	0	0	0	0	0	0	0	0	0	0	0	0	0	0	0	0	0	0	0	0	0	0	0	0	0	0	0	0	0	0	0	0	0	0	0	0	0	0	0	0	0	0	0	0	0	0	0	0	0	0	0	0	0	0	0	0	0	0	0	0	0	0	0	0	0	0	0	0	0	0	0	0	0	0	0	0	0	0	0	0	0	0	0	0	0	0	0	0	0	0	0	0	0	0
Cdh1	NM_009864	12.57	3.45	23.14	1.07	17.67	23.42	10.57	21	19.85	32.5	4.53	4.05	22.79	35.36	5.13	47.38	40.15	24.05	28.21	28.24	33.44	16.04	9.49	6.23	1.49	10.33	20.82	1.19	0	5.06	20.63	14.23	14.37	7.49	14	11.62	18.88	5.36	19.8	7.01	85.97	6.05	15.48	34.48	9.89	13.29	12.01	35.48	23.81	25.2	14.73	58.13	23.66	17.26	29.03	1.61	25.18	24.44	11.35	28.21	4.6	14.66	29.52	17.28	0.41	3.8	33.21	23.63	29.99	0.43	21.09	18.02	15.83	1.88	28.54	20.77	20.16	32.44	28.12	6.05	34.17	0	27.74	8.92	10.97	6.33	10.76	23.71	0.87	29.19	0	7.78	9.74	23.89	4.19	32.41	8.27	13.71	53.87	15.18	22.94	7.21	28.88	0.7	9.42	27.21	3.91	26.53	0.46	4.12	29.41	13.79	17.02	41.11	0	52.26	32.83	25.22	4.78	23.7	0.6	33.91	25.68	15.39	18.29	40.36	9.03	18.61	17.32	20.67	18.95	16.83	14.16	17.98	17.26	20.98	9.63	4.89	10.16	5.97	16.23	45.73	12.33	13.24	3.48	21.59	22.24	0	6.95	13.66	3.96	36.06	31.39	16.58	9.52	21	41.56	13.8	39.27	14.83	21.22	3.53	34.37	37.37	21.27	22.01	13.29	22.63	8.49	2.77	16.97	4.07	3.59	17.35	6.42	17.86	14.76	27.38	27.4	34.18	2.66	33.97	9.82	19.97	1.97	5.68	2.78	9.12	11.91	4.4	14.81	5.51	1.35	7.21	3.46	38.16	37.31	22.86	25.81	0	0	22.97	22.27	29.13	7.25	2.2	13.37	18.27	1.44	47.3	8.51	8.99	6.5	4.19	64.67	36.84	7.04	5.41	45.96	30.3	13.06	50.84	33.99	39.6	28.95	20.59	10.14	10.6	19.53	23.86	0	4.27	8.05	26.11	30.86	2.92	24.36	0
Mir688	NR_030460	0	0	0	0	0	0	0	0	0	0	0	0	0	0	0	0	0	0	0	0	0	0	0	0	0	0	0	0	0	0	0	0	0	0	0	0	0	0	0	0	0	0	0	0	0	0	0	0	0	0	0	0	0	0	0	0	0	0	0	0	0	0	0	0	0	0	0	0	0	0	0	0	0	0	0	0	0	0	0	0	0	0	0	0	0	0	0	0	0	0	0	0	0	0	0	0	0	0	0	0	0	0	0	0	0	0	0	0	0	0	0	0	0	0	0	0	0	0	0	0	0	0	0	0	0	0	0	0	0	0	0	0	0	0	0	0	0	0	0	0	0	0	0	0	0	0	0	0	0	0	0	0	0	0	0	0	0	0	0	0	0	0	0	0	0	0	0	0	0	0	0	0	0	0	0	0	0	0	0	0	0	0	0	0	0	0	0	0	0	0	0	0	0	0	0	0	0	0	0	0	0	0	0	0	0	0	0	0	0	0	0	0	0	0	0	0	0	0	0	0	0	0	0	0	0	0	0	0	0	0	0	0	0	0	0	0	0	0
Slc22a13b-ps	NR_033303	0	6.66	13.3	22.7	6.68	2.67	0.68	6.96	8.5	6.09	1.21	0	3.09	4.28	15.64	0	0.94	11.63	7.42	2.56	1.34	0	0	0.51	2.12	13.86	0	0	1.35	7.1	0.8	9.42	1.16	0.8	1.25	13.15	1.47	6.91	0	6.4	0	4.57	7.88	0.78	3.81	6.24	5.32	7.19	0	4.08	0	14.47	0.53	7.91	2.2	12.4	1.29	3.42	4.17	12.96	9.63	2.13	0	0.57	0	7.28	8.82	8.45	2.92	0	11.62	1.01	4.7	0	7.71	4.64	3.47	0.47	2.58	0	3.04	0	9.68	2.74	1.72	0.8	0	0	8.51	15.81	0	2.67	6.04	7.18	4.79	28.29	7.95	0.86	6.52	13.43	2.84	7.76	10.61	6.01	0	4.71	0	1.89	1.49	18.84	6.06	3.16	30.24	4.54	3.67	12.01	4.98	12.03	19.53	8.55	0	4.29	7.93	9.59	4.27	3.29	0	5.32	4.97	4.61	7.32	2.82	0	14.01	1.34	1.93	8.86	0.63	0.78	1.01	6.11	15.96	2.08	3.94	14.84	3.38	5.33	0	9.28	0	14.05	4.26	4.76	7.24	11.22	3.25	2.06	5.76	8.52	6.81	1.97	8.5	3.35	3.85	9.18	0.83	36.46	7.75	3.56	0.64	7.18	11.61	10.57	0.71	7.26	10.41	6.38	16.25	4.68	1.87	0	0.9	0	0	0	4.88	0	0	0	0	0	0	14.03	0	0	0	0	0	0	0	23.45	0	11.59	9.88	7.7	0	0	0	11.47	3.76	0	5.07	0	0	1.44	3.93	1.26	6.34	0	13.75	0	10.5	4.96	3	0.74	0	0	0	0	0	0	0	33.5	0	3.27	6.81	0	0
Stk32b	NM_022416	0	0	0	0	0.9	0	0	0	0	0.41	1.95	0	0	0	0	0	0	0	0	0	0.54	0	0	0	0	5.05	0	0	0	0	0	0	0	0	0	0	0	0	0	0	0	0	0	0	0	2.1	0	4.83	0	0	0.44	0	0	1.2	0	0	0	0	0	0	0	0	0	0	0	0	0	0	0	0	0	0	0	0	0	0	0	0.94	0	0	0	0	0	0	0	0.86	0	3.21	0	0	0	0	0	0	0	0	0	2.08	0	0	0	0	0	0	0	0	2.89	0.76	0	0	0	0	0	0	0	0	0	0	0	0.38	0	0	0	0	0	0	0	0	0	0	0	0	0	0	0.54	0	0	0	0	2.85	0.41	0	0	0	0	0	3.59	0	1.16	0	0.35	0	0	0	0	0	0	0	0	0	0.53	0	0	0	0	0	0	0	0	0	0	0	0	0	0	0	0	0	0	0	0.31	0	3.03	0.65	0	0	0	0	0	0	0	0	0	0	0	0	0	0.83	0	0	0	0.77	0	0	0.41	0	0	0	0	0	8.97	2.73	0	0	1.86	0	2.02	0	0	0	0	0	0	0	0	0	0	0	0	0	0	0	0	0	0	0	0	0
Gm20324	NR_045068	1.13	0	0	0	0	0	0	0.85	0	0	0	2.91	0	0	0	0	0	0	0	0	0	0	0	0	0	0	0	4.07	0	0	0	0	0	0	0	0	0	0	0	0	0	0	0	0	0	0	0	0	0	0	0	0	0	0	0	2.77	0	0	0	0	2.98	0	0	0	0	0	0	0	0	0	0	0	0	0	0	0	0	0	0	0	0	0	0	0	0	0	0	0	0	0	0	0	0	0	0	0	0	0	0	0	0	0	0	0	0	0	0	0	0	0	0	0	0	0	0	0	0	0	0	0	0	0	2.12	0	0	0	3.9	0	0	0	0	0	0	0	0	0	0	0	0	0	0	0	0	0	0	0	0	0	0	0	0	0	0	0	0	0	0	0	0	0	0	0	0	0	0	0	0	0	0	0	0	0	1.29	0	0	0	0	0	0	0	0	0	0	0	0	0	0	11.93	6.13	8.84	0	0.56	0	2.5	0.62	0	0	0	0	0	0	0	0	0	0	0	0	0	0	0	0	0	0	0	0	0	0	0	0	0	0	0	0	0	0	0	8.73	0	0	0	0	0	2.98	0.98	0	0	0	0
Sbf1	NM_001081030,NM_001170561	2.95	4	2.9	5.07	3.53	10.24	3.41	6.62	5.32	3.71	6.5	2.6	4.15	5.24	9.01	3.08	4.9	6.3	18.46	9.96	4.67	3.67	7.57	4.5	5.7	9.91	5.8	0.33	7.16	1.99	5.13	4.15	6.31	8.41	7.92	4.19	2.4	6.52	10.13	8.41	4.53	3.25	10.02	9.66	7.24	2.51	4.64	9.47	9.06	5.34	6.26	5.24	11.27	6.71	6.49	6.55	4.67	5.04	9.56	6.48	3.56	11.01	8.5	7.77	8.18	9.7	10.46	9.64	5.96	2.74	3.65	10.48	4.38	9.39	1.15	1.6	2.23	5.42	11.3	2.66	12.23	14.21	5.91	8.85	5.84	20.42	3.27	4.37	0.91	5.18	5.09	4.88	3.98	3.98	5.36	8.08	2.91	6.99	0.46	6.29	8.98	7.77	7.7	2.63	3.13	2.98	7.86	2.49	5.23	1.92	5.3	5.08	5.59	6.57	8.09	4.83	8.04	1.2	5.45	9.23	5.59	3.19	4.83	6.53	1.38	1.41	5.71	4.65	1.95	2.02	6.02	1.6	4.34	5.1	4.83	2.95	2.41	3.23	0.34	3.99	0	5.28	3.65	5.41	1.77	2.13	5.77	3.58	3.15	3.6	3.08	3.08	6.06	6.58	11.06	0.92	7.41	8.44	6.57	9.68	4.02	7.13	2.92	5.68	8.03	5.82	4.91	9.14	3.63	4.31	5.17	9.22	8.2	0.94	6.64	3.42	2.99	2.71	1.23	4.98	5.09	2.76	4.92	1.75	4.94	3.73	5.22	1.17	0.4	3.09	3.19	3.13	3.57	3.33	3.86	8.74	5.08	3.48	5.87	8.28	13.53	10.95	6.74	9.56	0.11	4.92	5.8	12.83	6.06	7.68	1.55	15.99	14.33	6.19	7.04	13.37	14.02	8.63	6.6	2.3	3.68	8	6.52	6.76	3.88	3.13	6.56	8.44	6.85	4.71	0.31	5.06	8.12	3.55	2.76	8.48	3.45	10.03
Tmem177	NM_175106	5.32	3.03	16.09	6.23	10.31	17.22	3.72	6.91	15.37	13.88	8.44	0	2.42	15.73	13.53	2.77	6.69	4.91	10.86	8.61	23.89	4.25	4	2.38	11.65	2.45	10.37	7.71	2.87	4.42	8.84	17.79	9.73	7.43	4.47	9.78	21.56	16.44	4.35	3.53	8.78	8.67	18.21	12.08	3.21	2.63	6.73	16.17	19.24	7.72	6.03	11.27	14.55	6.67	17.57	6.74	7.9	10.07	11.85	6.23	10.59	11.71	18.04	3.13	5.91	0.51	16.83	19.16	12.45	9.37	7.8	15.25	6.51	5.39	6.17	9.26	1.92	0	9.92	3.08	10.41	14.18	14.81	6.78	2.35	7.54	18.87	14.79	17.13	9.98	10.64	14.29	19.98	8.21	24.06	0	5.59	8.36	22.56	0	14.33	14.31	7.43	14.56	10.4	11.09	5.3	3.19	8.17	16.03	2.55	4	8.33	13.68	15.32	11.67	16.74	2.1	14.33	11.28	20.41	12.26	6.32	10.46	6.2	9.58	7.34	0.56	8.37	8.54	6.84	12.1	6.85	6.67	14.07	10.55	0.47	3.57	24.56	5.53	6.45	5.76	10.53	18.32	0	10.27	4.89	2.42	10.3	15.59	7.02	9.83	13.7	2.92	11.5	11.75	8.66	4.87	10.19	4.92	16.57	5.38	7.05	8.9	8.16	0	0.67	9.12	13.99	2.68	6.04	7.65	2.63	3.91	11.74	3.95	1.54	6.12	5.52	10.7	12.78	2.28	31.72	1.35	12.94	6.67	18.81	11.22	10.37	4.76	2.67	34.95	43.45	18.01	9.37	7.1	7.33	8	7.38	2.17	1.46	12.69	9.79	11.37	8.34	23.44	0	22.65	0	6.87	1.28	33.61	19.09	15.82	6.14	6.61	24.36	3.33	8.49	14.64	3.54	18.18	9.75	10.09	31.41	8.15	34.03	17.76	8.26	17.18	12.35	9.01	33.6	9.29	15.44	0	32.48	19.35
Ier5	NM_010500	0	0	0	0	0	0	0	2.94	0	0	0	1.84	0	0	0	0	0	0	0	0	0	0	0	0	0	0	0	0	1.73	0	2.05	0	0	0	0	0	0	0	0	1.69	0	0	0	0	1.08	0.44	0	1.02	0	0	1.87	0	0	0	0	0	1.65	0	0	0	0	0	0	0	0	0	1.41	0	0	0	0	0	0	0	1.49	0	0	1.78	0	0	0	0	0	0	0	0	0	0	2.97	0	0	0	0	2.34	0	0	0	0	0	0	0	0	0	0.32	0	0	0	0	0	0	0	0	0	0	0	4.82	0	0	0	1.01	0	0.46	0	0	0	0	0	0	0	0	0	0	0	0	0	2.86	0	0	0.99	0	0	0	0	0	0	0	0	0	0	0	0	0	0	0	0	0	0	0	0	0.21	1.11	0	0	0	0	0	0	0	0	0	2.43	0	0	0	0	0	0	0	0	0	0	0	0	0	0	0	0	0	0	0	0	0	0	0	0	0	0	0	0	0	0	0	0	0	0	0	0	0	0	0	0	0.72	0.31	0	0	0	0	0	0	0	0	0	0	0	0	0	0	0	0	0	0	0	0	0	0	0	0	0
Gm10857	NR_033470,NR_033471	7.17	7.22	5.04	4.44	1.12	3.12	1.53	3.16	3.51	1.02	10.34	2.17	0.89	3.74	0	0.94	3.74	25.8	13.31	4.69	3.68	1.12	4.42	1.28	6.66	6.96	3.72	3.06	6.13	5.97	3.64	0.86	0	2.41	1.56	3.04	3.66	2.31	6.04	1.55	1.68	1.72	7.87	3.88	1.27	5.74	6.67	3.01	2.13	2.55	4.41	6.27	4	4.96	6.61	4.4	1.62	1.28	2.08	8.34	5.56	1.07	4.42	4.01	14.27	6.56	2.78	10.37	4.71	16.72	2.66	3	1.94	13.51	4.4	1.37	2.28	3.04	9.86	2.45	9.33	9.63	0.15	5.12	1.93	9.64	6.7	2.79	11.96	1.48	1.01	1.79	33.38	1.48	2.4	5.19	15.29	0	3.21	1.14	4.26	1.54	1.77	9.04	1.2	2.59	7.2	2.85	16.45	13.33	3.64	12.7	2.34	0.76	2.64	3.2	11	0.36	20.39	1.68	1.27	5.39	1.44	7.32	1.06	3.26	5.1	3.32	7.45	7.85	0.82	9.3	3.62	3.74	1.01	3.38	0.56	2.36	2.34	1.52	1.53	0.2	22.95	1.98	15.23	2.83	2.91	6.15	9.35	1.38	2.42	4.25	2.04	6.64	5.61	4.71	5.15	11.59	5.24	3.42	4.26	1.42	0.84	5.3	0.51	6.25	4.75	4.26	1.19	13.06	3.59	4.37	4.58	3.22	3.64	6.26	2.73	1.28	5.63	3	22.97	1.36	14.37	0.81	21.28	3.67	18.39	11.12	15.08	10.38	11.45	39.87	17.14	1.22	22.53	4.61	5.81	3.08	9.95	9.46	24.65	37.24	0.29	0.68	22.66	8.32	16.85	1.05	5	5.66	27.89	2.55	18.74	0.36	2.5	0.79	16.38	30.12	2.53	0.53	18.24	4.6	1.24	7.5	3.33	7.22	15.67	3.05	1.96	3.31	15.38	33.84	1.12	5.15	3.83	21.93	7.61	24.89
Styxl1	NM_001289554,NM_001289555,NM_001289556,NM_001289557,NM_029659	0	0	0	0	0	0	0	0	0	0	0	0	0	0	0	0	0	0	0	0	0	0	0	0	0	0	0	0	0	0	0	0	0	0	0	0	0	0	0	0	0	0	0	0	0	0	0	0	0	0	0	0	0	2.17	1.2	0	4.87	0.75	0	0	2.1	0	0	0	0	0	0	0	0	0	0	0	0	0	0	3.55	0	0	0	0	0	0	0	0	0	0	0	0	0	2.82	0	0	0	0	0	0	0	0	0	0	0	0	0	0.73	0	0	0	0	0	0	0	0	0	0	0	0	0	0.26	0	3.48	1.8	0	0	0	0	1.44	4.12	0	0	0	0	0	0	0	0	0	0	0	0	0	0	0.35	0	0	0	0	0	0	0	0	0	0	0	0.56	0	0	0	0	0	0	0	0	0	0	0	0	2.29	0	0	0	0	0	0	0	1.18	0	0	0	0	0	0	0	0	1.4	0	0	0	0.78	0.8	0	0	3.69	0.7	0	0	0	0	2.34	0	0	0	5.59	5.9	0	0	0	0	0	0	0	0	0	0	0	0	0	0	0	0	0	0	0	0	0	0	0	0	0	5.15	0	2.62	0	0	0	0	0	0	0
1110001J03Rik	NM_025363	10.48	18.6	23.65	12.3	46.17	36.87	58.3	42.37	9.25	29.6	25.09	18.16	20.32	31.23	30.6	19.58	38.8	27.58	16.18	47.58	38.74	18.72	25.41	16.68	13.01	51.07	56.67	12.44	32.48	44.7	29.16	30.86	14.6	9.98	13.11	4.22	34.01	14.49	14.56	79.44	39.69	9.45	2.75	19.29	0	12.82	21.89	19.66	22.07	14.77	18.23	44.59	30.87	24.29	18.21	27.81	18.65	3.54	21.64	65.2	43.16	29.91	43.12	9.15	29.4	20.66	13.2	30.72	6.52	35.07	19.87	33.6	69.9	3.02	47.68	28.98	20.63	13.52	46.29	11	42.83	12.36	29.73	33.8	39.03	10.86	29.25	26.58	6.28	4.1	33	10.97	37.11	10.29	23.45	27.37	10.81	45.61	0	65.68	29.69	6.55	24.77	18.68	13.23	13.75	0	7.76	24.49	0	30.16	13.06	9.6	68.61	29.29	39.58	18.35	65.14	3.81	34.12	48.17	70.98	12.62	13.1	9.56	94.92	12.16	11.03	12.33	15.21	16.92	14	22.52	23.4	22.17	12.06	23.06	72.89	9.64	33.56	45.5	28.5	16.87	43.99	17.56	18.83	16.21	3.29	19.91	11.05	3.64	11.92	14.38	28.91	12.47	12.12	26.18	15.59	27.38	44.14	51.62	11.67	27.79	8	4.22	6.83	15.88	9.68	9.86	5.26	38.59	5.97	29.81	41.38	14.88	34.12	18.81	55.03	27.13	36.15	6.5	7.56	61.34	13.29	0	20.43	32.93	14.84	3.82	39.01	18.35	54.22	18.89	24.63	21.13	6.29	39.68	208.86	24.04	41.78	8.33	59.62	37.61	8.26	40.82	16.87	64.93	5.68	12.36	25.61	20.56	0	31.87	15.07	36.71	23.11	42.33	6.66	35.59	31.3	11.81	5.55	10.19	14.63	21.66	10.08	26.98	33.38	0	92.84	48.9	44.53	89.28	62.03	26.2	24.35	34.22	38.56
1700024G13Rik	NM_001034037	0	0	0	0	0	0	0	0	0	0	0	0	0	0	0	0	0	0	0	0	0	0	0	0	0	0	0	0	0	0	0	0	0	0	0	4.88	0	0	0	0	0	0	0	0	0	0	0	0	0	0	0	0	0	0	0	0	0	0	0	0	0	0	0	0	0	0	0	0	0	0	0	0	0	0	0	0	0	0	0	0	0	0	0	0	0	0	0	0	0	0	0	0	0	0	0	0	0	0	0	0	0	0	0	0	0	0	0	0	0	0	0	0	0	0	0	0	0	0	0	0	0	0	0	0	0	0	0	0	0	0	0	0	0	0	0	0	0	0	0	0	0	0	0	0	0	0	0	0	0	0	0	0	0	0	0	0	0	0	0	0	0	0	0	0	0	0	0	0	0	0	0	0	0	0	0	0	0	0	0	0	0	0	0	0	0	0	0	0	0	0	0	0	0	0	0	0	0	0	0	0	0	0	0	0	0	0	0	0	0	0	0	0	0	0	0	0	0	0	0	0	0	0	0	0	0	0	0	0	0	0	0	0	0	0	0	0	0	0
Prr5	NM_146061	11.8	12.96	8.15	3.46	10.84	13.15	1.06	8.86	16.96	16.4	7.56	14.37	17.2	19.13	4.49	21.97	34.23	12.4	9.43	4.98	20.27	13.97	3.7	3.19	0	3.83	0.72	5.93	14.8	9.61	8.78	6.69	6.31	5	4.39	16.53	2.85	9.85	13.43	15.82	13.2	9.8	7.66	3.62	0	8.1	13.47	20.53	12.42	11.9	12.86	11.21	9.52	3.85	5.13	13.67	33.24	19.95	11.36	18.73	12.68	14.11	19.3	29.3	18.02	21.54	34.86	27.52	13.58	34.7	30.47	25.7	5.46	16.37	13.33	33.1	9.84	4	3.77	38.25	6.85	35.09	11.32	11.91	17.07	22.86	14.69	19.9	8.8	8.46	7.86	4.17	14.13	7.91	0	7.7	8.26	10.07	1.68	24.91	2.21	41	13.75	7.61	13.66	13.93	34.92	11.79	40.62	34.05	6.61	4.11	10.87	16.93	24.53	1.65	6.29	34.28	15.24	8.9	36.6	16.73	19.32	8.34	4.96	7.65	13.58	13.46	37.14	35.9	14.55	5.27	23.64	44.33	32.27	0	3.45	22.27	27.24	5.51	5.56	1.87	5.67	10.76	6.27	9.36	1.04	6.36	8.36	8.52	11.28	9.38	3.7	15.49	5.9	4.3	2.01	5.99	0.51	20.45	7.15	5.52	6.52	9.73	2.38	13.6	3.7	4.82	2.77	34.17	7.82	26.57	21.33	23.93	5.66	5.68	9.94	13.64	10.94	4.37	9.7	18.29	56.18	9.99	11.97	28.48	28.61	48.47	36.97	58.72	4.45	22.31	8.15	15.81	3.97	4.77	12.03	22.72	19.09	36.06	24.75	1.49	14.45	2.27	8.76	27.12	5.57	19.54	44.74	7.81	3.15	25.06	59.24	56.99	13.66	11.01	30.41	1.23	15.73	11.1	30.58	18.38	7.72	12.45	10.94	16.07	65.97	46.66	30.55	3.85	24.21	21.93	40.09	25.7	18.68	2.64	1.37	10.03
Wdr47	NM_181400	5.75	9.2	0.92	2.73	0	3.86	6.2	7.19	6.48	3.55	5.73	10.94	20.54	4.52	11.53	11.32	10.35	2.4	5.98	6.38	10	2.92	7.73	4.18	2.6	11.97	4.69	4.72	5.77	6.38	11.05	9.83	4.51	3.13	6.51	6.24	2.38	2.24	17.36	3.02	7.21	11.92	11.09	6.81	0.83	12.89	8.24	10.16	6.92	6.47	4.66	1.45	5.19	0.97	16.08	9.08	7.38	13.07	11.19	6.93	1.69	12.2	28.44	13.98	2.14	18.39	9.77	11.57	7.26	5.43	14.62	5.96	10.04	22.97	13.32	8.04	8.52	9.29	7.57	19	6.73	10.57	9.48	12.4	0.84	6.01	8.96	3.25	14.13	6.75	2.3	2.33	3.62	4.01	7.35	5.14	14.28	4.5	14.62	0	8.31	15.08	4.97	4.89	2.85	5.36	4.68	13.57	40.8	14.95	9.47	5.84	6.06	6.29	25.77	12.97	0	3.1	7.19	1.56	8.31	8.61	6.46	6.84	8.2	10.56	2.36	12.12	5.18	6.31	4.23	11.38	8.7	4.86	4.35	5.33	6.12	3.68	14.18	5.26	11.32	8.26	15.28	2.25	24.06	15.51	14.98	7.21	11.72	8.04	0.57	13.35	14.11	1.76	2.68	10.88	11.87	14.43	7.66	4.91	9.82	12.01	4.9	14.08	7.31	6.5	0.41	12.85	5.02	4.56	8.64	5.91	13.77	3.96	3.95	4.08	10.39	8.48	6.71	7.3	3.29	8.81	26.43	1.04	3.82	3.57	9.7	13.3	10.09	23.02	11.57	2.47	6.57	38.91	3.32	8.98	11.96	15.38	17.5	2.8	29.15	52.65	1.52	13.7	13.86	17.46	9.09	4.55	6.26	22.08	4.95	7.75	0	8.07	20.68	11.23	20.06	2.06	15.3	10.11	18.68	16.17	15.09	16.57	13.46	13.11	10.61	21.18	5.75	9.88	4.16	46.87	18.68	5.27	11.41	5.68	1.52	10.77
Tmod1	NM_021883	7.36	7.26	3.71	6.7	5.13	2.73	1.65	5.52	3.4	4.06	6.19	5.79	5.14	1.55	8	10.04	10.9	5.36	0.57	7.86	9.07	2.18	3.95	4.49	4.91	4.35	3.83	4.44	10.58	3.24	3.92	8.37	7.86	9.35	1.52	5.39	2.84	7.25	6.69	3.43	4.9	7.78	5.09	4.14	8.02	10.62	5.82	15.73	9.8	8.16	5.88	3.04	8.52	7.21	5.33	7.27	8.48	6.22	8.09	3.59	5.39	16.09	8.88	10.55	9.36	12.88	5.66	7	5.61	2.7	3.86	2.41	5.26	17.35	6.26	4.46	9.42	5.22	2.98	5.33	4.6	6.71	6.03	8.39	13.36	7.66	6.11	5.04	12.95	5.27	1.47	6.07	2.45	11.73	3.5	2.41	9.03	7.12	9.38	1.8	10.33	4.5	7.99	8.39	5.81	7.76	9.59	11.03	9.41	2.15	9.41	18.96	7.34	5.17	4.09	3.79	6.18	2.08	7.44	11.14	7.12	13.86	11.16	8.3	3.07	4.74	2.82	10.97	10.62	13.88	7.49	9.03	6.14	4.98	7.14	8.89	8.05	3.51	11.7	9.81	8.93	7.61	12.14	11.04	7.83	2.73	8.66	6.36	12.21	10.65	3.62	14.08	3.62	6	3.04	2.84	7.24	13.09	9.53	9.45	5.41	20.66	4.06	12.13	6.93	6.87	7.53	7.14	10.95	13.28	9.41	7.41	6.53	5.55	16.48	12.15	7.97	4.56	6.82	4.9	2.27	6.14	15.75	7.79	3.95	4.14	3.86	3.45	2.66	10.07	8.32	5.93	3.6	1.19	4.95	7.44	9.39	0.5	1.7	1.67	13.46	6.54	8.46	10.05	6.42	11.09	3.13	2.03	13.05	12.19	8.36	15.66	3.84	5.51	3.98	8.76	24.43	5.38	7.34	5.12	6.8	16.52	12.05	9.45	17.22	3.76	17.09	5.67	8.57	4.55	4.59	10.39	21.81	5.35	10.36	10.13	5.39	13.39
Olfr937	NM_146439	0	0	0	0	0	0	0	0	0	0	0	0	0	0	0	0	0	0	0	0	0	0	0	0	0	0	0	0	0	0	0	0	0	0	0	0	0	0	0	0	0	0	0	0	0	0	0	0	0	0	0	0	0	0	0	0	0	0	0	0	0	0	0	0	0	0	0	0	0	0	0	0	0	0	0	0	0	0	0	0	0	0	0	0	0	0	0	0	0	0	0	0	0	0	0	0	0	0	0	0	0	0	0	0	0	0	0	0	0	0	0	0	0	0	0	0	0.62	0	0	0	0	0	0	0	0	0	0	0	0	0	0	0	0	0	0	0	0	0	0	0	0	1.29	0	0	0	0	0	0	0	0	0	0	0	0	0	0	0	0	0	0	0	0	0	0	0	0	0	0	0	0	0	0	0	0	0	0	0	0	0	0	0	0	0	0	0	0	0	0	0	0	0	0	0	0	0	0	0	0	0	0	0	0	0	0	0	0	0	0	0	0	0	0	0	0	0	0	0	0	0	0	0	0	0	0	0	0	0	0	0	0	0	0	0	0	0	0	0	0
Fam135a	NM_026604	1.42	2.56	2.45	4.46	4.22	6.55	1	2.92	1.4	2.45	6.26	0.68	4.18	2.58	7.63	6.53	6.1	4	7.65	4.84	4.5	4.01	3.28	2.06	4.26	3.12	5.48	4.5	2.88	4.64	8.34	2.73	4.86	5.91	6.18	4.67	3.69	2.17	2.89	2.74	7.04	1.2	2.62	4.57	5.08	3.73	6.73	2.78	8.5	7.18	7.88	4.48	6.94	2.5	3.47	1.96	6.81	4.67	7.67	4.48	0.62	4.06	5.8	5.07	2.87	1.48	4.57	9.99	0.76	1.17	0.55	2.18	8.1	2.82	7.48	2.11	1.91	11.81	3.81	0.26	3.5	10	1.47	1.57	13.13	11.27	4.14	2.85	4.7	3.12	6.17	3.57	6.17	9.2	5.87	6.65	6.16	2.55	2.24	5.7	3.28	7.79	4.7	3.16	5.37	5.74	7.95	2.79	8.17	5.38	2.29	12.66	2.69	7.07	7.23	3.9	2.85	2.97	3.03	3.84	2.02	7.96	3.37	0.76	2.64	12.6	5.5	1.68	1.05	0.58	9.05	2.61	0	0.39	2.53	3.85	6.28	2.31	3.93	2.55	6.03	6.62	5.93	3.33	3.4	4.97	1.41	4.67	1.97	5.2	2.77	3.87	1.99	3.36	4.98	5.19	1.08	2.84	6.47	4.91	5.38	2.69	1.41	0.61	2.58	2.63	1.07	1.63	3	4.82	6.65	7.19	2.63	0.9	2.81	6.59	5.38	4.14	5.13	0.08	4.58	3.61	9.15	1.01	4.56	0.77	0.84	2.43	4.8	2.38	0	0.44	3.17	9.35	4.1	4.2	2.85	2.49	2.95	3.62	2.49	1.22	5.15	4.31	0	2.63	5.73	7.21	6.32	8.46	6.4	20.05	1.97	9.53	8.79	5.44	7.93	8.31	6.71	5.43	0	4.4	4.53	4.1	4.82	5.56	1.1	4.28	0.83	4.65	3.39	8.67	15.41	4.65	6	5.07	6.52	1.55
Vars2	NM_175137	1.04	0	0.12	0.61	0.35	0.64	0.63	2.74	0.11	1.1	1.51	0	0.41	0.99	1.79	0.29	0.29	1.9	0	1.72	1.04	0	0	0.16	1.49	1.53	2.31	0	0	1.93	0.75	0.54	1.08	0	0	0.31	0.68	2.49	1.07	0	0	0.36	1.83	1.44	0.39	0.97	0.41	2.23	0.33	0	2.39	0	0	0.61	0.68	0.16	0.2	0.27	0.32	0	0.46	1	0.58	1.24	0.68	1.9	1.38	0.69	0	0	2.73	0.46	1.91	2.29	1.81	1.42	0.35	1.45	2.3	0.75	1.26	2.8	1.51	3.29	3.74	2.08	1.46	0	0.43	0.92	1.26	1.11	0	3.16	0.75	1.96	0.83	1.34	0	0.18	0.44	3.35	1.82	0	1.48	0	2.23	1.76	0	0.82	0	1.64	0.72	0.63	2.13	0.22	0.12	0.96	0.74	0.3	0.2	0.33	0	0.69	0.65	1.01	0	0	0.31	2	1.26	1.22	0	0	2.28	2.09	0.34	0.68	0	0.94	1.9	1.37	1.29	0	1.16	2.79	1.8	0.51	0	0.43	0.95	0.44	0.84	0	0	1.91	1.43	1.79	4.06	2.42	0.41	1.76	0.26	1.19	0.63	0.26	2.45	1.68	0.37	0.39	0.67	0.23	1.94	0	1.13	0.32	0.85	0.27	0.29	0.12	4.34	2.24	1.87	0.5	2.24	0.38	0	2.76	0.57	3.8	0.98	1.83	0.55	0.38	1.73	0.95	1.8	0	0	1.07	0	1	1.26	2.58	0	0	0.89	0	0.24	1.56	4.72	2.11	0	6.59	0.11	1.22	0.39	0.49	1.56	0.33	5.65	2.43	0.77	3.25	0.92	1.54	2.83	0	0	0.68	0.88	1.33	0	2.06	0	0.42	0.36	0
Dnajc15	NM_025384	912.49	522.79	810.49	601.34	724.26	554.76	519.53	751.18	630.03	631.65	707.22	377.38	460.61	818	549.99	664.4	680.57	806.92	628.22	629.88	639.02	514.41	595.78	651.26	589.74	583.77	516.48	845.31	295.7	818.96	522.63	484.93	594.89	356.77	691.48	705.02	580.94	529.38	457.36	1018.32	596.43	348.93	753.65	671.72	711.77	439.44	635.94	584.14	559.02	661.06	678.18	703.88	470.24	516.28	646.24	856.68	524.36	440.38	558.66	768.89	695.35	518.51	526.83	502.43	666.52	601.21	553.44	623.04	754.87	453.13	406.02	629.35	505.92	562.94	347.69	582.69	371.69	790.89	520.7	635.51	568.05	358.29	756.48	648.36	491.84	659.55	731.57	901.14	428.69	564.51	559.21	593.43	561.35	517.65	702.21	923.17	345.25	437.75	505.82	718.06	904.22	577.07	719.36	508.62	646.73	651.43	521.11	380.25	378.47	594.03	535.91	584.85	477.8	753.65	500.11	754.1	1136.51	869.8	512.91	931.59	622.84	398.36	675.21	868.07	553.67	587.96	505.35	752.58	501.46	452.98	810.49	742.4	605.77	575.23	548.71	564.34	793.13	673.58	662.82	697.44	425.3	568.03	402.43	490.16	492.94	713.46	608.44	489.85	866.68	688.62	793.8	631.11	730.16	732.34	613.09	757.19	660.58	532.78	659.58	626.12	755.07	609.97	541.59	498.92	450.56	658.44	697.35	623.8	753.27	559.82	581.17	392.8	802.59	488.63	574.7	763.51	684.75	715.31	612.2	733.8	753.88	671.78	483.26	433.48	713.21	681.19	368.69	356.05	368.39	587.61	500.65	503.76	751.6	496.19	427.38	639.28	597.39	677.35	296.8	677.05	628.38	354.53	1133.64	706.03	585.42	654.37	742.75	582.66	419.62	465.13	323.67	459.98	332.55	457.61	708.57	731.57	451.72	568.11	717.37	740.28	703.61	448.41	582.06	598.56	690.74	706.12	644.93	497.92	490.54	549.27	621.84	902.89	831.15	702.52	558.62	834.13	685.44	603
Kptn	NM_133727	33.82	57.67	103.79	6.03	48.62	76.87	59.44	38.09	57.72	114.81	43.99	21.82	34.73	49.93	43.14	54.22	52.28	1.6	71.66	50.61	62.38	32.33	60.45	43.84	13.91	21.1	31.98	11.3	7.11	19.04	59.72	50.94	27.3	4.9	42.64	30.9	60.19	40.19	33.15	121.5	30.27	23.97	81.95	32.5	37.7	15.45	67.38	26.16	36.21	52.93	50.01	88.18	56.2	44.04	74.8	36.98	40.1	53.71	24.58	27.47	45.9	29.76	53.41	35.81	43.79	16.7	53.04	37.26	69.34	0	43.58	54.72	72.96	37.38	31	42.86	41.23	34.7	85.84	24.72	82.1	14.16	39.39	53.76	58.94	15.84	53.54	68.35	40.79	31.92	6.17	48.28	44.89	45.05	74.07	41.6	17.36	18.06	60.51	110.77	26.04	44.66	41.15	18.38	43.87	44.82	25.05	38	20.82	60.15	35.99	35.01	41.64	38.37	28.85	54.97	75.78	114.96	19.99	65.23	27.15	63.26	45.49	41.69	50.16	32.95	26.66	46.45	24.3	22.54	56.77	37.4	41.66	51.36	29.19	44.64	50.26	45.56	28.52	33.55	29.37	70.83	33.58	52.53	27.56	61.02	37.69	23.53	18.11	37	39.49	32.8	49.26	46.07	80.64	60.68	59.44	21.81	62.35	57.32	77.89	37.14	44.6	32.76	42.76	44.28	71.39	37.21	44.59	8.33	28.2	18.39	31.06	14.98	25.38	37.29	37.42	27.99	31.08	41.53	112.9	39.47	22.6	40.63	116.16	74.56	53.76	35.73	42.27	19.76	49.86	40.12	10.25	36.62	17.01	33.43	32.05	86.22	28.54	4.49	31.96	45.24	79.99	57.65	21.03	15.2	1.25	28	9.36	66.77	7.94	8.87	0	23.6	85.87	41.88	47.33	17.99	39.72	56.76	40.44	9.17	57.75	58.07	34.24	14.64	6.83	49.21	94.23	9.59	34.11	0	33.2	32.64	57.57	55.74	23.51	11.25
5031426D15Rik	NR_027890	0.95	0.38	0.18	1.67	0.5	0.74	0.23	0.71	0.25	0.06	0.27	0.74	0.8	0.6	0.93	0.85	0.21	0.97	0.09	0.68	0.45	1.01	0.46	0.23	0.48	0.1	0.42	1.38	2.16	1.84	0.55	0.59	1.05	0.91	0.28	0.46	0.33	0.52	0.78	0.35	0.15	2.33	0.59	0.53	0.58	3.07	1.81	1.9	0.72	0.69	1	0	1.32	2.47	0.5	0.82	1.17	1.16	0.71	0.42	0.84	1.46	0	0.13	3.19	0.21	1.01	0.17	0	0.94	1.99	0.56	0.87	0.46	0.53	0.83	0.77	0.64	0.95	0.82	1.15	0.41	0.55	1.69	0.68	1.21	0.71	0.09	1.27	1.12	0.46	1.01	1.83	1.15	0.44	0.31	1.81	0.39	0.48	0.45	0.32	0.7	0.8	0.51	0.72	0.53	2.85	2.57	2.03	0	0.55	1.19	3.16	0.69	0.72	1.29	0.26	0.16	1.63	1.09	1.16	2.08	1.31	0.63	0.95	0.73	0.66	0.3	1.8	2.3	0.73	0.38	0.65	0.63	1.36	0.22	1.75	0.64	1.58	2.06	0.46	0.91	1.42	0.9	0.98	0.59	1.52	0.74	1.96	0.62	2.58	0.64	0.77	0.14	0.3	0.66	0.81	1.31	0.59	1.21	0	1.93	0.38	0.87	1.39	0.75	0.5	0	0.54	3.46	2.27	1.32	2.61	0	2.2	2.36	0	0.87	0.85	0.42	0.53	0	0.34	2.54	1.23	0.55	0.9	0.8	0.62	1.28	1.15	1.34	0.93	0.14	0.42	1.39	0.44	0.81	0.79	0.39	0.47	0.58	2.9	0.71	0.46	0.85	0.65	0.95	1.22	0.85	2.3	1.93	1.31	0.16	0.4	0.35	1.42	2.15	0	0.71	0.95	0.3	1.31	0.11	0.67	0.12	1.77	0.58	2.66	1.12	0.97	0.78	0.76	0.33	0.99	0.61	0.53	1.25
6530411M01Rik	NR_027881	0	0	0	0	0	0	0	0	0	0	0	0	0	0	0	0	0	0.74	0	0	0	0	0	0	0	0	0	0	0	0	0	0	0	0	0	0	0	0	0	0	0	0	0	0	0	0	0	0	0	0	0	0	0	0	0	0	0	0	0	0	0	0	0	0	0	0	0	0	0	0	0	0	0	0	0	0	0	0	0	0	0	0	0	0	0	0	0	0	0	0	0	0	0	0	0	0	0	0	0	0	0	0	0	0	0	0	0	0	0	0	0	0	0	0	0	0	0	0	0	0	0	0	0	0	0	0	0	0	0	0	0	0	0	0	0	0	0	0	0	0	0	0	0	0	0	0	0	0	0	0	0	0	0	0	0	0	0	0	0	0	0	0	0	0	0	0	0	0	0	0	0	0	0	0	0	0	0	0	0	0	0	0	0	0	0	0	0	0	0	0	0	0	0	0	0	0	0	0	0	0	0	0	0	0	0	0	0	0	0	0	0	0	0	0	0	0	0	0	0	0	0	0	0	0	0	0	0	0	0	0	0	0	0	0	0	0	0	0
Fxyd4	NM_001173372,NM_033648	10.36	20.68	80.05	3.04	29.16	24.68	52.69	19.6	33.18	44.72	0	0	20.56	43.02	0	40.66	17.28	0	31.26	35.38	14.36	10.43	31.46	0	0	8.2	21.16	11.6	8.15	0	17.04	18.01	50.45	7.43	13.61	12.53	29.74	0	10.8	53.69	41.96	0	22.4	57.39	3.87	9.57	12.25	51.29	36.02	7.83	3.4	17.59	62.3	24.17	64.23	17.51	1.99	28.97	32.18	42.72	0	0	4.15	18.9	0	0	0	31.95	73.23	0	2.87	0	0	10.99	9.57	9.01	18.69	68.93	0	0	0	0	31.42	12.01	2.64	0	0	41.9	0	9.13	18.5	2.74	0	39.8	8.77	53.31	0	5.23	0	16.82	39.63	0	7.36	0	0	11.67	0	11.58	9.1	0	22.42	0	7.15	19.73	3.14	17	36.9	52	0	42.8	0	8.06	21.88	0	27.67	53.04	40.58	4.09	3.05	17.01	32.68	0	11.15	8.69	14.44	62.68	3.43	23.21	14.33	3.11	0	57.28	0	14.98	0	2.34	5.4	0	0	24.91	6.77	22.07	31.86	57.8	49.19	4.01	40.25	5.85	30.44	32.86	24.24	0	59.4	38.63	18.84	15.26	26.52	11.98	11.02	0	13.22	0	8.87	0	11.12	3.17	5.58	18.45	40.36	17.46	0	33.58	0	4.92	0	0	0	0	0	2.91	17.56	0	0	7.93	1.43	4.68	23.67	0	0	0	0	0	8.8	34.25	0	15.15	8.81	14.88	0	3.81	0	0	0	0	23.17	56.24	7.83	14.8	57.93	59.41	0	12.3	37.93	12.41	11.48	7.26	4.03	0	12.09	0	0	0	13.41	28.83	0	0	9.07	0
Mir5099	NR_039558	0	0	0	0	0	0	0	0	0	0	0	0	0	0	0	0	0	0	0	0	0	0	0	0	0	0	0	0	0	0	0	0	0	0	0	0	0	0	0	0	0	0	0	0	0	0	0	0	0	0	0	0	0	0	0	0	0	0	0	0	0	0	0	0	0	0	0	0	0	0	0	0	0	0	0	0	0	0	0	0	0	0	0	0	0	0	0	0	0	0	0	0	0	0	0	0	0	0	0	0	0	0	0	0	0	0	0	0	0	0	0	0	0	0	0	0	0	0	0	0	0	0	0	0	0	0	0	0	0	0	0	0	0	0	0	0	0	0	0	0	0	0	0	0	0	0	0	0	0	0	0	0	0	0	0	0	0	0	0	0	0	0	0	0	0	0	0	0	0	0	0	0	0	0	0	0	0	0	0	0	0	0	0	0	0	0	0	0	0	0	0	0	0	0	0	0	0	0	0	0	0	0	0	0	0	0	0	0	0	0	0	0	0	0	0	0	0	0	0	0	0	0	0	0	0	0	0	0	0	0	0	0	0	0	0	0	0	0
Ankrd32	NM_134071	4.03	1.02	1.04	2.73	0.82	1.2	2.13	0.23	4.08	2.71	1.12	4	2.77	1.57	1.82	0.69	0.69	5.88	4.03	1.57	0.98	0.83	5.25	2.46	3.14	3.64	0	0.28	0	0.35	0	0	5.54	4.44	2.3	1.12	0.27	2.54	0.63	1.87	0	3.38	1.93	2.57	1.87	2.3	1.47	5.75	1.57	5.26	0.41	0.66	0.98	3.65	1.62	0	0.72	3.15	5.38	5.12	0.55	1.18	6.03	1.06	2.59	3.26	3.89	0.96	2.12	0	2.93	0.18	6.83	5.95	1.29	1.69	0	1.9	1.19	3.59	1	5.32	8.28	3.04	3.33	8.28	2.03	1.32	1.03	1.09	0	1.65	4.1	6.88	1.77	0	3.43	4.14	1.58	1.58	0	1.71	4.77	1.11	0.29	4.16	1.99	0	1.1	7.83	0.89	4.28	1.29	7.87	0.97	4.2	0	5.18	9.02	4.77	6.35	1.99	1.53	3.67	4.65	2.99	8.03	3.43	2.93	1.02	0.3	5.61	2.93	2.06	2.71	4.26	2.45	3.01	0.29	0.75	0.75	0.45	0.38	1.82	1.37	1.8	0.99	3.02	0	2.53	3.24	6.26	0	3.33	1.46	1.44	5.5	4.97	4.1	0	1.69	0	0	4.25	1.5	0	4.32	0.29	0	0.23	0.53	4.02	4.96	0	1.79	0.38	0.34	3.31	2.42	5.24	1.43	3.33	6.38	3.55	1.33	0.9	5.49	10.48	10.42	4.17	2.11	4.82	3.58	4.28	1.37	3.96	3.57	0	9.91	0.63	4.86	2.84	1.29	2.82	0	8.12	5.28	26.54	3.97	0.46	15.32	7.52	7.17	13.59	0.52	0.87	7.42	15.16	3.72	0.58	0	4.34	0	2.58	0	4.07	5.29	8.81	4.34	1.22	8.03	9.16	0	1.36	2.02	9.9	1.29	0.68
Tbc1d1	NM_001289514,NM_019636	2.11	1.33	3.19	11.75	3.04	6.52	1.75	12.38	7.88	9.92	0.35	6.5	2.48	6.58	8.44	9.54	11.42	2.78	11.5	3.2	9.1	0	8.73	1.63	6.67	6.66	3.61	1.67	7.01	6.45	7.8	0.74	5.02	7.71	1.37	12.2	3.75	3.38	6.43	3.7	3.68	2.21	16.65	4.33	6.97	8.19	8.83	2.86	4.52	5.1	6.74	12.15	8.58	7.29	5.6	0.87	8.6	3.25	3.14	6.4	2.6	7.64	8.42	2.14	3.04	7.78	9.35	9.3	17.84	3.35	6.69	10.96	4.06	7.56	13.4	2.98	5.94	12.34	17.03	3.27	15.67	16.32	3.58	7.14	9.37	5.25	6.18	6.76	20.04	2.13	7.73	3.68	3.84	4.79	2.71	2.46	0.34	2.71	8.6	13.32	6.47	3.33	6.33	5.58	4.17	9.82	0.97	7.69	5.92	11.44	4.57	3.41	2.84	18.3	11.6	1.72	27.45	1.36	16.4	6.82	5.19	4.81	2.33	7.81	7.58	6.11	2.67	6.49	8.92	9.74	6.69	19.8	2.93	0.53	3.6	6.02	8.38	6.58	3.33	3.01	6.03	17.4	0	14.81	4.57	2.71	8.43	1.28	3.75	0.35	1.56	6.92	2.55	11.33	9.17	3.74	7.1	5.08	4.94	1.85	21.33	5.4	4.78	2.62	9.58	2.88	3.33	4.12	3.46	4.09	4.98	5.51	8.54	13.74	0.35	1.72	7.03	2.97	9.51	6.37	1.26	3.43	5.67	0.81	1.69	3.28	12.81	9.75	8.24	1.79	8.75	3.39	19.46	12.04	9.76	2.62	1.04	21.97	5.97	11.29	10.81	27.08	9.89	9.96	4.96	6.87	0.18	23.9	0	6.1	7.97	5.5	8.41	5.7	6.54	16.38	0.72	1.35	10.86	11.85	3.77	5.35	8.01	7.26	0.56	5.92	5.17	2.72	0	6.42	17.41	19.36	0	6.21	7.37	7.2	1.39	6
AF357355	NR_028433	0	0	0	0	0	0	0	0	0	0	0	0	0	0	0	0	0	0	0	0	0	0	0	0	0	0	0	0	0	0	0	0	0	0	0	0	0	0	0	0	0	0	0	0	0	0	0	0	0	0	0	0	0	0	0	0	0	0	0	0	0	0	0	0	0	0	0	0	0	0	0	0	0	0	0	0	0	0	0	0	0	0	0	0	0	0	0	0	0	0	0	0	0	0	0	0	0	0	0	0	0	0	0	0	0	0	0	0	0	0	0	0	0	0	0	0	0	0	0	0	0	0	0	0	0	0	0	0	0	0	0	0	0	0	0	0	0	0	0	0	0	0	0	0	0	0	0	0	0	0	0	0	0	0	0	0	0	0	0	0	0	0	0	0	0	0	0	0	0	0	0	0	0	0	0	0	0	0	0	0	0	0	0	0	0	0	0	0	0	0	0	0	0	0	0	0	0	0	0	0	0	0	0	0	0	0	0	0	0	0	0	0	0	0	0	0	0	0	0	0	0	0	0	0	0	0	0	0	0	0	0	0	0	0	0	0	0	0
Lrfn3	NM_175478	0	0	0	0	0	0	0	0	0	0	0	0	0	0	0	0	0	0	0	0	0	0	0	0	0	0	0	0	0	0	0	0	0	0	0	0	0	0	0	0	0	0	0	0	0	0	0	0	0	0	0	0	0	0	0	0	0	0	0	0	0	0	0	0	0	0	0	0	0	0	0	0	0	0	0	0	0	0	0	0	0	0	0	0	0	0	0	0	0	0	0	0	0	0	0	0	0	0	0	0	0	0	0	0	0	0	0	0	0	0	0	0	0	0	0	0	0	0	0	0	0	0	0	0	0	0	0	0	0	0	0	0	0	0	0	0	0	0	0	0	0	0	0	0	0	0	0	0	0	0	0	0	0	0	0	0	0	0	0	0	0	0	0	0	0	0	0	0	0	0	0	0	0	0	0	0	0	0	0	0	0	0	0	0	0	0	0	0	0	0	0	0	0	0	0	0	0	0	0	0	0	0	0	0	0	0	0	0	0	0	0	0	0	0	0	0	0	0	0	0	0	0	0	0	0	0	0	0	0	0	0	0	0	0	0	0	0	0
Fbxo36	NM_025386	30.25	46.65	20.05	63.35	42.87	15.72	19.26	16.27	51.91	33.48	77.83	67.04	29.55	33.89	33.78	20.95	32.01	96.08	20.05	41.53	15.99	9.61	55.78	19.19	17.2	26.68	22.9	27.25	22.98	47.99	30.06	24.72	21.87	54.92	25.78	19.07	30.24	17.78	38.56	25.68	39.14	33.24	38.29	15.92	15.17	26.64	45.43	12.27	30.94	13.07	11.3	22.03	28.21	45.54	18.79	48.59	70.71	21.93	28.55	49.08	50.73	14.45	59	49.29	47.2	15.45	42.07	46.07	26.68	9.56	41.92	17.47	57.19	34.3	35.08	38.74	6.03	47.15	15.95	23.6	17.29	61.56	44.91	33.46	53.63	58.6	13.44	12.31	59.1	38.9	79.13	36.51	49.84	35.97	12.25	50.48	47.43	20.54	71.76	36.25	19.48	29.31	18.21	81.02	35.48	12.91	12.22	35.51	45.8	40.57	20.74	50.48	23.86	17.12	37.31	16.78	22.11	43.09	37.98	34.65	19.36	36.41	34.94	104.98	18.57	42.85	19.95	6.83	27.19	39.39	34.8	43.37	32.17	12.8	22.88	13.22	37.93	41.39	42.54	5.19	34.69	23.65	14.15	20.13	20	51.52	42.37	29.12	38.74	20.91	50.32	12.17	29.22	49.07	19.82	53.34	17.74	16.35	21.34	22.44	17.95	19.37	41.55	18.12	27.92	22.71	49.43	25.22	28.45	67.42	25.77	28.52	38.63	29.33	39.25	30.2	15.58	20.49	24.03	26.35	22.69	17.05	45.13	43.92	29.47	41.85	18.69	27.44	28.19	54.82	29.28	53.38	82.78	65.46	35.7	39.22	36.27	55.65	43.87	64.19	59.78	25.02	26.63	40.58	152.35	31.76	44.02	60.54	79.35	17.09	43.02	28.77	25.6	44.05	43.11	16.2	32.45	68.01	37.65	33.63	19.28	45.12	23.99	31.72	29.18	36.12	60.2	59.81	40.28	61.54	68.59	81.03	32.21	47.3	36.04	79.35	34.11	22.11
Acsm4	NM_178414	0	0	0	0	0	0	0	0	0	0	0	0	0	0	0	0	0	0	0	0	0	0	0	0	0	0	0	0	0	0	0	0	0	0	0	0	0	0	0	0	0	0	0	0	0	0	0	0	0	0	0	0	0	0	0	0	0	0	0	0	0	0	0	0	0	0	0	0	0	0	0	0	0	0	0	0	0	0	0	0	0	0	0	0	0	0	0	0	0	0	0	0	0	0	0	0	0	0	0	0	0	0	0	0	0	0	0	0	0	0	0	0	0	0	0	0	0	0	0	0	0	0	0	0	0	0	0	0	0	0	0	0	0	0	0	0	0	0	0	0	0	0	0	0	0	0	0	0	0	0	0	0	0	0	0	0	0	0	0	0	0	0	0	0	0	0	0	0	0	0	0	0	0	0	0	0	0	0	0	0	0	0	0	0	0	0	0	0	0	0	0	0	0	0	0	0	0	0	8.44	0	0	0	0	0	0	0	0	0	0	0	0	0	0	0	0	0	0	0	0	1.04	0	0	0	0	0	0	0	0	0	0	0	0	0	0	0	0	0	0
Rassf10	NM_175279	0	0	0	0	0	0	0	0	0	0	0	0	0	2.53	0	5.21	4.07	0	0	0	0	0	0	0	0	0	0	0	0	0	0	0	0	0	0	0	0	0	0	0	0	0	0	0	0	0	0	0	0	0	0	0	0	0	0	0	0	0	0	0	0	0	0	0	0	0	0	0	0	0	0	2.35	0	0	0	0	0	0	0	0	0	0	0	0	0	0	0	0	0	0	0	0	0	0	0	0	0	0	0	0	0	0	0	0	0	1.49	0	0	0	0	0	0	1.38	0.4	0	0	0	0.75	0	0	0	0	0	0	0	0	0	0	0	0	0	0	0	0	0	0	0	0	0	0	0	0	0	0	0	0	0	0	0	0	0	2.52	2.14	0	0	0	0	0	0	1.15	0	0	0	0	5.25	0	0	0	0	0	0	0	0	0	0	0	0	0	0	0	0	0	0	0	0	0	0	0	0	0	0	0	0	0	0	0	0	0	0	0	0	0	0	0	0	0	0	0	0	0	0	0	0.28	0	0	0	0	0	0	0	0	2.59	0	0	0	0.66	0	0	0	0	0	0	0	0	0	0	0	0
Olfr603	NM_147070	0	0	0	0	0	0	0	0	0	0	0	0	0	0	0	0	0	0	0	0	0	0	0	0	0	0	0	0	0	0	0	0	0	0	0	0	0	0	0	0	0	0	0	0	0	0	0	0	0	0	0	0	0	0	0	0	0	0	0	0	0	0	0	0	0	0	0	0	0	0	0	0	0	0	0	0	0	0	0	0	0	0	0	0	0	0	0	0	0	0	0	0	0	0	0	0	0	0	0	0	0	0	0	0	0	0	0	0	0	0	0	0	0	0	0	0	0	0	0	0	0	0	0	0	0	0	0	0	0	0	0	0	0	0	0	0	0	0	0	0	0	0	0	0	0	0	0	0	0	0	0	0	0	0	0	0	0	0	0	0	0	0	0	0	0	0	0	0	0	0	0	0	0	0	0	0	0	0	0	0	0	0	0	0	0	0	0	0	0	0	0	0	0	0	0	0	0	0	0	0	0	0	0	0	0	0	0	0	0	0	0	0	0	0	0	0	0	0	0	0	0	0	0	0	0	0	0	0	0	0	0	0	0	0	0	0	0	0
S100a13	NM_009113	0	6.25	3.63	4.43	8.74	3.99	3.83	5.69	0	1.71	1.36	0	3.98	1.2	1.84	0	0	0	0	0	1.5	5.04	0	0	0	0	0	0	0	1.04	0	0	0	0	1.41	6.82	3.31	0	0	2.97	1.57	0	7.39	0	0	2.32	0	5.35	0	0	2.47	6.27	0	2.21	0	0	0	0	2.34	0	0	2.35	4.44	1.26	1.92	4.7	0	0	0	0	4.12	0	0	0	1.37	8.56	0	0	2.16	0	1.51	0	0	0.88	0.96	7.12	0	10.76	13.05	2.22	0	0	2.25	3.76	0	1	0	0	5.01	8.36	0	0	0	1.68	0	3.18	0	0	3.33	0	0	9.44	0	6.69	0	1.56	0	0	0	4.2	4.2	2.37	0	6.65	4.93	0	0	0	2.23	0	0	0	0	4.2	1.5	2.17	2.49	0	0	4.53	0	3.52	0	0	0	0	0	0	0	0	4.92	1.6	0	9.49	2.23	0	0	4.27	0	5.44	2.94	0	0	0	4.57	0	1.43	1.74	0	1.42	0	0	0	1.6	8.11	0	0	7.67	2.1	0	1.75	2.03	1.76	3.6	8.14	0	0	4	4.11	0	0	3.78	0	11.37	14.55	0	0	0	13.05	0	3.06	0	0	8.01	2.36	1.84	3.2	0	16.97	0	0	7.51	11.13	1.61	5.8	3.54	0	0	0	2.39	0	14.83	1.85	7.87	4.99	18.15	2.92	9.07	4.4	8.51	0	5.66	2.47	0	3.61	3.14	0	0
Mir6909	NR_105874	0	0	0	0	0	0	0	0	0	0	0	0	0	0	0	0	0	0	0	0	0	0	0	0	0	0	0	0	0	0	0	0	0	0	0	0	0	0	0	0	0	0	0	0	0	0	0	0	0	0	0	0	0	0	0	0	0	0	0	0	0	0	0	0	0	0	0	0	0	0	0	0	0	0	0	0	0	0	0	0	0	0	0	0	0	0	0	0	0	0	0	0	0	0	0	0	0	0	0	0	0	0	0	0	0	0	0	0	0	0	0	0	0	0	0	0	0	0	0	0	0	0	0	0	0	0	0	0	0	0	0	0	0	0	0	0	0	0	0	0	0	0	0	0	0	0	0	0	0	0	0	0	0	0	0	0	0	0	0	0	0	0	0	0	0	0	0	0	0	0	0	0	0	0	0	0	0	0	0	0	0	0	0	0	0	0	0	0	0	0	0	0	0	0	0	0	0	0	0	0	0	0	0	0	0	0	0	0	0	0	0	0	0	0	0	0	0	0	0	0	0	0	0	0	0	0	0	0	0	0	0	0	0	0	0	0	0	0
Xcl1	NM_008510	0	0	0	0	0	0	0	0	0	0	0	0	0	0	0	0	0	0	0	0	0	0	0	0	0	0	0	0	0	0	0	0	0	0	0	0	0	0	0	0	0	0	0	0	0	0	0	0	0	0	0	0	0	0	0	0	0	0	0	0	0	0	0	0	0	0	0	0	0	0	0	0	0	0	0	0	0	0	0	0	0	0	0	0	0	0	0	0	0	0	0	0	0	0	0	0	0	0	0	0	0	0	0	0	0	0	0	0	0	0	0	0	0	0	0	0	0	0	0	0	0	0	0	0	0	0	0	0	0	0	0	0	0	0	0	0	0	0	0	0	0	0	0	0	0	0	0	0	0	0	0	0	0	0	0	0	0	0	0	0	0	0	0	0	0	0	0	0	0	0	0	0	0	0	0	0	0	0	0	0	0	0	0	0	0	0	0	0	0	0	2.21	0	0	0	0	0	0	0	0	0	0	0	0	0	0	0	0	0	0	0	0	0	0	0	0	0	0	0	0	0	0	0	0	0	0	0	0	0	0	0	0	0	0	0	0	0	0	0
A830082N09Rik	NR_015526	1.16	1.05	0.07	0.85	1.25	0.26	0.12	2.29	0.26	0.22	0.21	0.94	3.28	0.09	2.28	0.81	0.97	0	0	3.24	1.85	1.16	0.23	0.36	0.37	0.16	0.56	0	1.89	0.41	1.54	0.9	0.4	0.69	0.11	0.35	0.51	0.79	0.3	0.08	0.12	0.79	1.13	1.61	1.54	2.34	2.77	1.04	3.13	0.79	1.91	0.31	1.38	1.71	0.19	0.36	1.23	0.74	1.44	1.92	0.51	1.3	0	1.09	0.38	0.11	0.87	0.32	0	0.24	0.15	2.9	0.66	0.12	0.4	0.32	0.98	2.02	0.28	0	0.47	0	1.1	0.75	0.45	1.07	0.27	0.07	2.66	1.02	0	1.08	1.75	0.88	0	0.08	2.99	1.65	1.11	0.35	0.98	0.53	1.22	1.04	1.65	0.33	1.87	3.94	1.55	0	2.31	2.74	3.42	0.26	0	0.74	0	0.12	1.83	0.25	1.22	1.12	0.94	0.62	1.45	0	1.76	2.99	2.75	2.08	1.12	0.88	0.37	0.97	4.51	2.5	1.15	0.71	1.75	1.22	1.77	2.93	1.63	1.37	0.22	0	0.54	1.99	2.5	2.61	0.76	1.83	0.23	0.31	0.51	0.11	1.51	2	0.79	2.61	0.68	1.72	0.58	3.82	2.47	0.43	0.05	0.27	1.03	1.1	1.86	1.89	0.75	0.49	4.41	1.99	2.53	0.37	0.81	0	0.4	2.03	0	1.94	0.31	0.42	1.2	0.46	0.63	1.14	0.44	1.82	0.4	0.32	0.32	0.27	1.34	0.09	0.2	1.19	0.48	1.11	0.81	0.08	0.17	0.43	0.12	0.36	0.4	0.87	2.28	3.83	0.25	0.37	1.35	1.76	3.26	0.55	1.45	0.73	1.94	1.36	1	0.26	0.38	0.29	2.03	2.2	1.02	0.19	0.9	0.15	0.59	1.66	0.76	0.12	0.71	2.86
Gramd1a	NM_027898	0	0	0	0	0	0	0	0	0	0	0	0	0	2.78	0	0	0	0	0	0	0	7.01	0	0	0	0	0	0	0	0	0	0	0	0	0	0	0	0	0	0	3.16	0	0	0	0	0.54	0	0	0	0	0	0	0	0	0	0	0	0	0	0	0	0	0	3.28	0	0	0.58	0	0	0	0	0	0	0	2.45	0	0	0	0	0	0	4.39	0	0	0	0	0	6.45	0	0	0	0	0	3.76	0	0	0	0	0	0	0	0	0	0	0	0	0	0	0	0	0	0	0	0	0	0	0	0	0	0	0	0	0	0	0	0	0	0	0	0.96	0	0	0	0	0	0	0	0	2.43	0	0	0	0	0	0	0	0	0	0	0	2.06	0	0	0	0	0	2.15	1	0	0	0	0	0	0	0	0	0	0	0	0	0	0	0	0	0	0	0	0	0	0	0	2.35	12.21	0	0	0	9.32	0	0	3.44	0	4.61	0	0	0	0	0	0	0	0	0	0	0	0	0	0	0	0	17.22	0	0	0	0	0	0	0	0	20.63	0	3.57	0	0.68	1.29	0	0	0	0	0	0	0	0.49	0	0	0	0	0	0	0
Cenpj	NM_001014996	0.26	2.44	1.65	0.93	1.58	3.82	2.25	1.19	0	3.83	3.06	1.02	5.42	1.18	1.3	7.1	5	0.77	0	4.83	0.42	0.35	0.43	5.5	1.51	1.13	3.95	1.68	9.02	1.81	2.54	2.17	1.45	0.5	3.54	1.91	0.69	0.72	2.17	1.39	2.53	1.8	2.68	3.42	2.4	4.59	2.52	4.53	0.33	1.6	1.73	2.8	0.5	2.49	2.07	0	7.13	0.81	1.97	5.82	0.23	3.71	1.19	2.16	5.12	5.19	4.72	1.63	2.94	5.69	4.99	0.78	2.43	3.6	3.13	2.02	6.8	0.59	2.64	0.38	3.63	17.79	8.88	2.1	7.18	9.26	4.21	0.13	10.13	6.22	4.46	7.03	0.32	0.4	3.02	0.43	3.35	0	1.35	0	1.79	7.78	1.48	6.63	1	0.89	0	0	6.11	8.9	8.39	5.65	0.73	2.24	2.49	2.91	0	2.7	1.51	7.69	0	3.91	0	6.87	0.66	5.1	1.83	0	0	0.29	1.53	0	1.25	0	1.68	1.21	0.35	4.35	2.2	1.91	3.22	0.63	4.27	4.67	0	2.13	3.37	1.03	3.17	3.02	4.84	1.56	3.62	0.57	1.14	3.88	3.4	1.82	3.71	0	1.44	2.23	0.26	2.12	0	3.67	0	1.46	3.74	5.01	4.52	2.29	1.82	0.9	0.38	1.31	1.44	3.5	3.83	0.24	0	0.28	0.71	0	0	0.38	3.75	1.4	0.57	0.3	3.2	0.93	1.29	10.75	4.23	0.48	0.61	3.4	1.1	1.08	8.08	6.67	0	3.4	0.48	0	3.83	0.44	0	9.49	3.19	1.61	2.72	9.37	4.13	0.25	1.58	1	1.06	0.17	3.08	2.47	0.52	2.04	0	3.3	6.98	0	4.32	0.69	5.81	6.47	3.54	8.11	0	0	0	5.21
Mir490	NR_030524	0	0	0	0	0	0	0	0	0	0	0	0	0	0	0	0	0	0	0	0	0	0	0	0	0	0	0	0	0	0	0	0	0	0	0	0	0	0	0	0	0	0	0	0	0	0	0	0	0	0	0	0	0	0	0	0	0	0	0	0	0	0	0	0	0	0	0	0	0	0	0	0	0	0	0	0	0	0	0	0	0	0	0	0	0	0	0	0	0	0	0	0	0	0	0	0	0	0	0	0	0	0	0	0	0	0	0	0	0	0	0	0	0	0	0	0	0	0	0	0	0	0	0	0	0	0	0	0	0	0	0	0	0	0	0	0	0	0	0	0	0	0	0	0	0	0	0	0	0	0	0	0	0	0	0	0	0	0	0	0	0	0	0	0	0	0	0	0	0	0	0	0	0	0	0	0	0	0	0	0	0	0	0	0	0	0	0	0	0	0	0	0	0	0	0	0	0	0	0	0	0	0	0	0	0	0	0	0	0	0	0	0	0	0	0	0	0	0	0	0	0	0	0	0	0	0	0	0	0	0	0	0	0	0	0	0	0	0
Clps	NM_025469	3	0	8.69	0	3.97	0	0	0	15.88	1.81	15.1	0	6.34	5.74	5.85	6.72	0	0	18.07	10.6	0	0	4.85	0	18.68	6.29	19.53	0	0	38.76	5.6	0	12.51	0	4.5	7.25	2.65	0	0	23.54	10.33	0	2.36	0	0	14.71	0	0	0	3.63	0	6.86	5.68	10.46	3.91	3.68	2.29	3.04	18.59	6.59	21.17	7.38	0	3.95	7.49	12.61	3.81	1.27	0	0	0	11.39	5.92	0	2.24	7.01	4.37	6.64	15.93	0	24.99	8.51	0	0	6.1	0	0	0	0	0	0	3.15	7.1	10.36	3.37	20.45	9.31	0	8.22	6.15	0	0	0	0	0	1.69	0	0	0	0	4.32	0	4.13	5.23	10.86	0	0	4.84	19.76	0	0	0	5.46	27.4	0	6.19	0	0	0	3.27	2.9	0	0	3.35	9.52	6.9	0	8.95	2.76	18.02	7.13	5.48	0	3.45	38.94	0	18.64	8.52	0	0	17.19	0	0	15.1	0	0	3.73	0	2.35	0	16.34	5.02	2.98	13.74	3.63	5.88	0	2.77	0	0	0	0	10.25	0	0	3.67	0	0	26.65	16.17	0	3.24	0	0	0	0	3.54	0	0	0	11.26	0	0	0	0	10.83	13.66	0	8.27	0	0	2.24	0	0	0	17.44	0	7.34	2.67	0	3.54	0	0	0	0	0	9.07	0	0	1.91	0	23.74	0	1.79	0	0	0	21.54	13.97	0	0	11.84	0	10.2	0	2.58	6.29	0
Plscr5	NM_001195693	0	0	0	0	0	0	0	0	0	0	0	0	0	0	0	0	0	0	0	0	0	0	0	0	0	0	0	0	0	0	0	0	0	0	0	0	0	0	0	0	0	0	0	0	0	0	0	0	0	0	0	0	0	0	0	0	0	0	0	0	0	0	0	0	0	0	0	0	0	0	0	0	0	0	0	0	0	0	0	0	0	0	0	0	0	0	0	0	0	0	0	0	0	0	0	0	0	0	0	0	0	0	0	0	0	0	0	0	0	0	0	0	0	0	0	0	0	0	0	0	0	0	0	0	0	0	0	0	0	0	0	0	0	0	0	0	0	0	0	0	0	0	0	0	0	0	0	0	0	0	0	0	0	0	0	0	0	0	0	0	0	0	0	0	0	0	0	0	0	0	0	0	0	0	0	0	0	0	0	0	0	0	0	0	0	0	0	0	0	0	0	0	0	0	0	0	0	0	0	0	0	0	0	0	0	0	0	0	0	0	0	0	0	0	0	0	0	0	0	0	0	0	0	0	0	0	0	0	0	0	0	0	0	0	0	0	0	0
Olfr1353	NM_147042	0	0	0	0	0	0	0	0	0	0	0	0	0	0	0	0	0	0	0	0	0	0	0	0	0	0	0	0	0	0	0	0	0	0	0	0	0	0	0	0	0	0	0	0	0	0	0	0	0	0	0	0	0	0	0	0	0	0	0	0	0	0	0	0	0	0	0	0	6.83	0	0	0	0	0	0	0	0	0	0	0	0	0	0	0	0	0	0	0	0	0	0	0	0	0	0	0	0	0	0	0	0	0	0	0	3.72	0	0	2.2	0	0	0	0	0	0	0	0	0	0	0	0	0	0	0	0	0	0	0	0	0	0	0	0	0	0	0	0	0	0	0	0	0	0	0	0	0	0	0	0	0	0	0	0	0.79	0	0	0	0	0	0	0	0	0	0	0	0	0	0	0	0	0	0	0	6.16	0	0	0	0	0	0	0	0	0	0	0	0	0	0	0	0	0	0	0	0	0	0	0	0	0	0	0	0	0	0	0	0	0	0	0	0	0	1.18	0	0	0	0	0	0	0	0	0	0	0	0	0	0	0	0	0	0	0	0	0	0	0	0	0	0	0
Tufm	NM_001163713,NM_172745	398.5	508.13	418.66	292.93	358.98	273.97	385.93	297.09	390.18	318.14	367.46	291.33	485.84	393.42	463.19	446.51	411.43	179.23	378.9	465.35	374.89	359.55	413.99	387.7	275.39	366.38	395.29	298.07	146.43	281.67	388.79	464.86	307.61	267.57	379.8	297.29	376.08	334.28	395.39	375.22	530.58	260.85	362.6	251.81	266.97	272.74	257.18	325.36	277.87	301.12	394.27	373.41	388.07	327.99	239.17	485.02	253.72	303.56	272.9	313.01	367.86	278.94	318.06	319.62	222.15	292.47	431.83	262.45	321.82	442.31	348.28	423.78	328.89	293.78	327.48	298.04	272.39	295.24	379.82	257.35	350.86	170.32	393.82	337.25	296.5	274.87	285.68	336.56	191.89	312.03	248.38	195.85	392.48	346.01	353.89	266.39	405.24	256.97	476.84	377.21	228.26	314.77	263.43	170.07	378.12	351.28	238.29	314.84	224.13	291.57	381.32	317.59	279.03	264.21	179.95	385.09	304.06	268.44	172.42	313.71	260.63	323.5	269.27	251.63	254.3	344.27	394.2	388.24	161.19	172.3	353.3	398.13	310.43	406.37	360.9	354.81	381.16	375.55	255.56	332.68	344.36	390.71	261.97	323.19	199.09	354.83	393.85	250.72	306.58	365.09	389.34	391.88	371.24	347.52	320.9	335.72	393.22	216.25	440.13	411.81	303.87	298.18	303.58	310.21	384.77	297.5	355.04	283.64	242.27	213.56	308.34	332.09	307.95	284.07	265.11	321.45	277.81	391.46	365.68	405.31	402.69	360.47	243.32	350.92	382.97	192.51	225.4	288.51	313.25	214.81	374.15	313.41	158.71	393.52	149.39	440.56	391.62	486.56	206.61	184.27	279.69	353.82	404.41	414.23	450.13	261.67	393.12	222.45	265.1	293.22	136.33	277.15	331.52	307.3	360.22	361.84	481.4	330.68	280.53	395.98	220.84	193.83	390.59	246.75	250.74	257.95	367.43	385.24	339.9	329.09	178.39	119.66	19.44	317.71	269.4	222.16	356.61	258.02
Mir211	NR_029805	0	0	0	0	0	0	0	0	0	0	0	0	0	0	0	0	0	0	0	0	0	0	0	0	0	0	0	0	0	0	0	0	0	0	0	0	0	0	0	0	0	0	0	0	0	0	0	0	0	0	0	0	0	0	0	0	0	0	0	0	0	0	0	0	0	0	0	0	0	0	0	0	0	0	0	0	0	0	0	0	0	0	0	0	0	0	0	0	0	0	0	0	0	0	0	0	0	0	0	0	0	0	0	0	0	0	0	0	0	0	0	0	0	0	0	0	0	0	0	0	0	0	0	0	0	0	0	0	0	0	0	0	0	0	0	0	0	0	0	0	0	0	0	0	0	0	0	0	0	0	0	0	0	0	0	0	0	0	0	0	0	0	0	0	0	0	0	0	0	0	0	0	0	0	0	0	0	0	0	0	0	0	0	0	0	0	0	0	0	0	0	0	0	0	0	0	0	0	0	0	0	0	0	0	0	0	0	0	0	0	0	0	0	0	0	0	0	0	0	0	0	0	0	0	0	0	0	0	0	0	0	0	0	0	0	0	0	0
Wdr45b	NM_025793	348.78	443.44	307.67	522.67	420.21	362.86	274.69	460.79	444.94	432.03	289.43	514.23	390.02	282.8	219.09	233.22	244.85	395.28	348.91	280.2	351.55	361.51	351.94	436.84	733.96	409.44	356.46	352.8	553	378.02	174.33	298.64	332.61	560.71	300.83	385.24	315.66	446.5	284.5	94.44	387.62	333.83	270.05	290	272.35	427.01	356.43	226.13	327.46	259.06	259.21	313.58	395.01	260.9	261.74	306.37	320.94	272.35	369.87	346.68	347.42	454.56	417.24	406.73	568.93	385.45	513.94	389.16	280.85	534.89	528.21	506.81	356.5	500.3	594.99	521.18	424.71	286.63	404.98	522.26	400.3	458.7	290.74	467.98	383.97	430.53	332.77	272.06	671.12	478.03	306.31	410.5	513.11	327.32	575.66	333.28	471.07	513.4	484.56	332.04	341.66	410.61	303.11	650.91	414.08	438.2	518.54	408.12	465.63	424.35	489.78	557.65	484.13	417.99	426.13	309.7	468.18	298.74	514.79	347.7	345.49	433.56	505.91	407.04	403.6	344.8	366.34	522.94	522.19	511.71	407.77	482.92	465.61	333.32	336.36	460.15	477	377.24	417.43	372.65	274.61	417.62	504.44	297.17	565.5	624.2	401.54	415.29	324.08	402.96	410.15	357.86	359.32	375.57	367.89	591.81	438.58	273.86	422.93	348.13	343.77	528.02	380.03	275.37	435.58	373.11	500.46	403.09	302.98	429.26	382.2	416.53	341.76	298.31	406.83	262.92	317.62	510.89	376.86	463.65	698.7	408.36	460.62	572.27	643.45	571.47	674.93	655.5	634.02	568.41	529.99	433.95	517.29	413.93	742.73	443.48	418.99	301.34	503.52	329.92	638.53	248.53	302.36	421.19	472.76	391.07	459.98	535.59	415.1	336.06	290.47	372.79	375.07	428.76	383.77	335.72	250.97	323.13	428.16	276.2	520.04	427.04	274.15	319.16	358.6	369.11	304.5	309.01	331	275.3	345.23	421.39	748.25	323.28	366.46	521.03	431.16	552.26
Ubxn11	NM_026257,NR_045571	3.16	15.17	25.78	12.66	33.11	11.21	25.83	18.75	16.12	30.77	9.15	5.16	16.9	14.91	19.48	14.11	8.18	13.87	23.11	8.45	7.01	27.76	25.04	3.88	13.09	0	25.32	12.23	0	5.01	25.12	5.5	9.84	10.49	11.21	19.29	8.43	5.27	11.07	36.35	15.37	26.1	19.25	12.27	4.86	19.76	12.3	19.46	16.83	21.51	25.96	18.21	6.51	10.21	5.12	11.79	9.27	16.94	2.08	10.56	6.29	21.98	49.5	26.69	19.41	37.6	25.46	25.31	8.33	16.02	26.02	18.94	31.08	14.17	21.43	7.19	21.42	22.19	42.7	12.94	44.55	8.51	28.86	24.36	21.09	18.59	24.55	3.09	4.01	22.39	21.42	32.82	20.22	6.79	13.45	28.25	9.94	22.02	33.62	30.63	19.17	26.47	7.85	2.82	5.45	10.67	6.87	21.9	12.66	34.93	12.82	3.95	4.26	5.25	4.98	2.06	19.33	19.36	13.06	7.6	10.3	29.92	10.52	10.75	16.34	17.25	19.14	19.05	15.07	22.5	15.37	8.54	27.46	19.68	20.88	12.86	14.66	12.91	33.87	35.54	8.65	17.12	12.63	33.66	26.48	8.17	33.04	25.97	8.04	8.99	11.19	5.91	23.79	7.46	10.96	10.01	23.89	14.87	28.76	16.97	3.22	0	8.72	27.24	8.75	10.94	13.86	8.71	7.91	25.53	3.35	10.34	1.32	12.15	16.13	4.94	2.58	20.04	32.77	10.3	21.61	5.2	17.4	53.19	13.72	39.12	18.61	6.89	21	17.12	14.48	19.62	4.82	27.42	4.83	14.41	31.21	17.42	20.71	7.85	21.84	83.28	15.78	4.88	3.33	21.26	2.03	6.56	0	5.95	8.42	0	8.12	8.06	41.77	13.23	15.65	31.69	17.69	11.1	9.47	27.66	17.21	6.16	7.21	16.61	11.4	9.64	29.58	18.65	25.46	2.41	8.65	11.77	13.33	46.29	16.58	38.5
Uroc1	NM_144940	0	0	0	0	0	0	0	0	0	0	0	0	0	0	0	0	0	0	0	0	0	0	0	0	0	0	0	0	0	0	0	0	0	0	0	0	0	0	0	0	0	0	0	0	0	0	0	0	0	0	0	0	0	0	0	0	0	0	0	0	0	0	0	0	0	0	0	0	0	0	0	0	0	0	0	0	0	0	0	0	0	0	0	0	0	0	0	0	0	0	0	0	0	0	0	0	0	0	0	0	0	0	0	0	0	0	0	0	0	0	0	0	0	0	0	0	0	0	0	0	0	0	0	0	0	0	0	0	0	0	0	0	0	0	0	0	0	0	0	0	0	0	0	0	0	0	0	0	0	0	0	0	0	0	0	0	0	0	0	0	0	0	0	0	0	0	0	0	0	0	0	0	0	0	0	0	0	0	0	0	0	0	0	0	0	0	0	0	0	0	0	0	0	0	0	0	0	0	0	0	0.29	0	0	0	0	0	0	0	0	0	0	0	0	0	0	0	0	0	0	0	0	0	0	0	0	0	0	0	0	0	0	0	0	0	0	0	0	0
Lpcat4	NM_207206	21.45	69	86.61	64.68	65.08	59.08	25.5	44.98	68.88	61.61	10.46	39.87	32.11	53.24	48.13	69.78	55.37	104.66	59.73	52.69	68.03	27.73	78.3	33.04	14.33	41.6	28.15	18.26	14.25	9.26	43.45	19.96	70.24	42.08	53.93	65.14	52.16	35.33	41.35	49.98	69.56	28.28	101.75	40.08	39.97	17.94	28.91	35.93	45.41	52.29	30.53	54.56	51.41	39.29	40.32	35.21	65.93	37.77	31.24	74.19	32.72	28.76	29.03	82.48	26.51	47.39	92.82	79.22	94.18	21.92	28.64	75.67	71.77	77.71	113.19	50.52	77.45	37.83	32.37	31.27	32.2	43.67	103.25	58.79	37.05	72.41	85.99	81.38	53.95	54.04	28.75	24.73	24.93	58.34	60.36	63.36	27.83	36.18	64.72	95.45	20.21	34.81	59.12	30.98	31.66	62.43	30.92	39.71	18.99	53.47	52.68	41.12	41.84	100.06	21.64	77.49	107.77	66.01	51.54	53.92	25.24	76.09	52.45	12.97	38.15	117.72	50.09	63.77	30.53	41.46	46.27	73.9	39.81	41.96	65.12	56.36	31.51	69.24	45.45	56.81	33.63	42.59	31.17	54.72	23.21	42.49	27.03	12.86	32.74	22.55	39.15	52.01	59.03	59.62	60.27	39.9	76.06	28.81	29.93	45.55	49.63	38.25	25.09	43.96	26.76	30.53	48.42	61.52	32.03	12.87	38.18	45.71	43.58	18.75	49.93	23.42	58.08	88.39	60.36	47.68	23.34	62.29	12.51	27.65	25.76	30.15	14.88	23.99	30.79	19.07	46.12	19.89	34.81	27.2	47.61	36.73	46.33	29.16	36.75	32.14	4.14	12.95	59.13	47.81	79.27	0	29.5	40.24	49.39	65.78	12.88	45.71	23.67	78.27	114.8	51.23	84.01	49.85	54.24	121.07	38.88	68.76	42.75	56.55	63.72	131.55	16.61	72.68	52.92	48.19	17.66	53.73	6.71	50.02	74.81	24.86	26.74	17.93
9530052E02Rik	NR_046017	0	0	1.94	0	0	0	0	0	0	0.41	0	0	0	0	0	0	0	5.86	0	0	0	0	0	0	0	0	0	0	0	0	0	0	0	0	0	0	0	0	0	0	0	0	0	0	0	1.66	0	0	0	0	0	0	0	0	0	0	0	6.84	0	0	0	0	0	0	0	0	0	0	0	0	0	0	0	0	0	0	0	0	0	0	0	0	0	0	0	0	0	0	0	0	0	0	0	0	0	0	2.11	0	0	0	0	0	0	0	0	0	0	0	0	0	1.94	0	1.86	0	0	0	0	0	0	0	0	0	0.5	0	0	0	0	0	1.59	0	0	0	0	0	0	0	0	0	1.24	0	0	0	0	0	0	0.6	0	0	0	2.18	0	0	0	0	0	0	0	0	0	0	0	2.26	0	0	0	0	0	0	0	0	0	1.16	4.61	0	0	0	0	0	0	0	1.25	0	0	0	0	0	0	0	0	0	0	0	0	0	0	0	0	0	0	0	0	0	0	0	0	0	0	0	0	0	0	0	0	0	0	0	0	2.54	0	0	0	0	0	0	0	0	0	0	0	0	0	0	0	0	0	0	0	0
Med6	NM_027213	531.42	559.2	433.47	672.95	485.08	480.65	434.9	375.89	443.9	444.96	494.61	432.02	447.07	413.63	310.57	354.01	395.49	511.91	434.7	412.85	333.65	490.09	488.06	509.48	564.46	434.98	483.4	563.83	632.12	662.89	146.16	369.09	280.48	444.67	336.27	334.84	313.26	287.37	339.89	511.28	380.2	321	397.27	264.58	359.77	420.29	332.94	162.53	263.38	412.2	189.51	374.55	427.27	305.36	278.56	482.62	450.65	334.16	404.68	378.64	462.07	527.22	475	450.39	576.94	586.01	444.19	431.85	428.52	385.88	302.83	568.79	473.66	607.01	453.18	502.04	366.96	452.83	348.7	299.66	365.07	620.44	548.43	465.64	479.92	605.21	566.98	522.48	467.47	289.51	512.02	467.52	520.62	445.68	612.35	418.98	341.16	378.53	401.44	419.1	345.8	443.91	276.5	503.89	384.13	462.68	345.48	299.33	525.66	412.53	320.33	420.18	343.94	436.09	480.95	372.19	510.78	556.68	564.72	510.39	359.53	457.96	510.35	506.32	404.42	429.3	376.02	369.49	505.47	485.4	469.13	435.53	558.99	378.36	332.08	409.67	545.37	410.39	359.04	360.31	367.79	486.13	334.38	343.95	688.43	576.61	503.53	512.48	522.73	441.56	499.78	372.38	378.11	526.78	418.89	625.63	433.83	355.3	309.1	442.32	341.59	401.83	400.82	389.49	224.84	324.54	667.46	474.2	505.76	411.73	374.73	351.4	503.42	606.24	474.35	418.93	378.27	387.36	377.5	535.07	433.29	523.57	586.51	392.43	476.09	365.36	431.82	379.19	363.3	412.67	321.63	413.08	637.8	416.87	568.54	302.39	384.32	251.33	410.16	381.54	385.52	419.18	813.16	533.88	541.93	490.11	525.72	380.67	305.86	324.61	297.99	361.12	297.4	435.62	399.19	311.8	173.6	244.68	232.31	317.21	342.15	316.16	342.67	334.97	341.28	311.2	295.19	475.25	349.56	497.06	413.41	484.91	556.37	488.59	485.41	538.88	361.9	389.98
Akr1b10	NM_172398	0	0	0	0	0	0	0	0	0	0	0	1.19	0	0	0	0	0	2.01	0	0	0	0	0	0	0	0	0	0	0	0	0	0	0	0	0	0	0	0	0	0	0	0	0	0	0	1.14	0	0	0	0	0	0	0	0	0	0	0	0	0	0	0	0	0	0	0	0	0	0	0	0	0	0	0	0	0	0	0	0	0	0	0	0	0	0	0	0	0	0	0	0	0	0	0	0	0	0	0	0	0	0	0	0	0	0	0	0	0	0	0	0	0	0	0	0	0	0	0	0	0	0	0	0	0	0	0	0	0	0	0	0	0	0	0	0	0	0	0	0	0	0	0	0	0	0	0	0	0	0	0	0	0	0	0	0	0	0	0	0	0	0	0	0	0	0	0	0	0	0	0	0	0	0	0	0	0	0	0	0	0	0	0	0	0	0	0	0	9.77	0	0	0	0	0	0	0	0	0	0	0	0	0	0	0	0	0	0	0	0	0	0	0	0	0	0	0	0	0	0	0	0	0	0	0	0	0	0	0	0	0	2.15	0	0	0	0	0	0	0	0	0
4930432K21Rik	NM_001163752,NM_029045	253.07	233.07	490.48	591.84	328.33	564.62	504.11	447.22	463.72	513.55	238.66	320.6	281.37	563.03	414.7	408.93	384.88	108.7	554.4	485.73	431.54	235.19	376.86	507.99	447.79	637.46	376.26	335.24	193.98	194.78	266.36	267.42	428.11	413.98	445.83	567.87	364.1	314.08	383.59	190.09	473.56	226.61	328.88	457	364.26	268.91	316.97	407.31	476.94	378.97	386.86	413.56	482.46	237.77	424.43	478	424.7	395.37	307.37	555.1	383.35	633.22	252.81	300.37	629.01	601.56	364.18	367.76	410.02	243.05	533.26	635.47	456.63	530.73	281.62	270.1	386.34	380.75	363.72	591.78	355.25	366.22	444.4	359.22	439.09	455.16	309.14	495.44	513.54	752.19	429.29	694.26	647	439.07	578.91	499.13	380.93	399.89	494.46	394.04	478.52	467.19	254.33	275.56	346.01	293.32	647.65	609.62	350.01	439.36	367.77	384.49	461.94	575.49	461.59	769.14	357.93	341.8	687.21	509.7	857.49	387.84	476.45	525.51	395.89	424.46	437.67	579.54	793.09	779.03	452.62	612.07	675.68	670.97	598.31	621.26	823.4	465.51	600.67	431.13	425.65	666.21	361.48	454.37	500.54	363.16	688.11	405.48	354.47	559.6	267.63	641.43	419.36	611.17	452.14	365.96	500.41	513.27	650.65	718.54	520.14	503.18	372.03	425.99	476.02	277.99	1196.82	719.58	443.54	886.55	407.49	656.61	390.45	659.42	374.84	300.8	259.81	460.29	549.71	376.81	396.72	638.88	460.11	693.69	398.21	574.22	641.03	657.09	643.92	608.81	424.14	603.72	1029.3	374.82	1020.77	478.69	484.66	375.74	196.5	469.58	463.11	413.91	600.67	640.42	661.69	767.57	536.7	1007.91	355.81	436.37	705.48	333.12	190.41	491.84	434.67	623.43	501.25	681.88	378.53	368.57	904.25	635.05	536.89	837.26	903.34	640.95	369.71	181.24	248.55	279.58	718.37	556.86	284.5	372.23	536.77	1374.64	520.21	458.33
Mageb16	NM_001113734,NM_028025	41.65	128.89	64.24	44.98	21.41	82.41	120.25	74.03	55.15	59.08	30.14	75.62	70.46	45.43	33.46	32.81	29.07	0	101.12	34.68	30.67	32.07	18.17	35.26	62.16	99.88	126.75	64.55	24.08	71.78	66.12	52.48	92.5	59.12	34.01	22.14	68.11	88.24	37.14	63.14	32.43	70.65	47.05	61.55	52.81	48.67	28.04	88.33	98.3	95.71	25.89	74.64	38.68	74.17	85.92	77.34	40.5	91.04	29.87	58.7	59.24	48.49	38.47	42.55	18.49	59.07	17.35	70.85	72.85	73.73	40.59	47.92	25.43	86.69	35.24	75.6	15.1	64.01	78.92	70.94	95.04	39.96	39.93	58.03	42.81	1.93	44.02	14.12	28.43	18.23	118.88	61.44	17.7	44.53	37.88	43.13	59.69	60.14	53.21	96.81	90.54	64.42	92.53	86.9	76.69	74.99	110.35	44.13	40.13	38.57	46.83	50.51	9.39	105.69	75.24	72.32	55.43	68.24	50.97	132.85	76.63	73.94	59.16	105.62	33.49	13.12	51.23	28.8	89.16	78	26.51	36.36	60.81	78.77	20.39	117.47	165.88	76.72	52.36	129.9	14.89	18.68	35.17	9.48	20.98	24.58	53.54	55.6	24.55	39.43	35.7	74.91	77.75	40	69.09	26.18	87.19	40.38	57.97	37.71	28.71	21.8	52.1	56.95	23.54	16.09	43.41	54.15	85.45	16.3	51.27	33.22	103.61	76.5	27.09	9.28	40.96	27.66	27.18	71.54	56.04	90.45	67.84	87.74	51.42	111.91	56.69	179.63	176	66.57	17.32	26.36	124.45	41.59	86.26	70.16	74.28	32.83	66.68	5.39	32.42	90.5	42.99	55.47	29.24	123.26	125.47	191.81	102.75	107.27	79.95	243.88	80.7	142.92	91.44	102.69	199.83	123.13	87.82	70.67	157.05	215.9	75.6	126.57	117.14	164.07	58.31	185.47	58.45	64.57	51.45	66.16	43.54	71.61	43.86	62.77	130.71	60.05
Abcf1	NM_013854	198.5	204.92	232.45	240.38	204.15	233.69	152.85	220.92	253.47	312.57	206.59	214.72	230.92	238.09	197.89	255.27	251.44	337.35	415.45	229.93	267.75	198.59	220.92	276.8	265.69	187.74	194.1	153.94	231.27	216.77	197.56	170.59	206.79	252.8	220.15	278.21	198.94	165.03	202.58	84.52	223.87	193.14	212.84	233.36	154.06	222.66	198.34	153.37	145.7	156.48	162.12	230.1	193.13	181.14	185.35	128.83	217.1	142.3	201.19	163.93	208.33	261.6	262.01	323.23	229.08	238.78	304.59	245.49	192.07	176.58	314.03	292.59	319.72	233.65	245.87	250.24	194.02	331.2	328.28	226.74	322.56	355.63	286.24	445.94	343.89	358.13	226.96	178.2	230.69	236.37	188.91	293.22	229.59	243.32	186.68	132.47	244.17	202.86	157.83	137.73	162.53	248.66	220.26	201.79	167.6	244.21	184.51	276.34	258.41	295.92	184.82	214.47	244.13	144.52	290.62	227.74	240.9	187.01	304.21	242.23	172.84	179.81	207.82	96.43	211.61	273.76	183.03	196.31	164.72	170.36	180.05	256.62	194.28	154.97	245.42	213.21	215	171.22	245.08	176.4	197.27	233.17	242.97	254.1	307.49	374.48	243.74	155.34	221.25	241.14	247.46	224.45	291.87	252.63	244.32	348.11	316.62	197.83	216.01	241.65	190.49	234.5	234.66	205.06	215.86	243.54	260.34	219.03	187.32	219.24	289.42	168.78	226.94	169.83	245.87	181.14	143.53	317.15	176.31	394.84	159.47	231.98	243.55	237.62	168.54	200.24	180.75	211.13	206.26	179.12	264.62	219.52	69.69	163.56	198.91	229.04	242.05	187.53	228.62	204.53	249.38	459.67	237.04	293.52	204.67	247.03	212.41	176.42	183.53	233.56	200.01	150.46	199.21	171.57	299.12	231.74	214.05	171.5	244.37	191.85	208	157.45	230.85	204.46	153.04	214.31	137.9	144.03	129.69	179.04	144.44	151.31	139.17	190.62	179.95	242.1	216.41	194.48
Ankfy1	NM_009671	136.37	62.23	19.4	120.55	79.76	55.16	33.6	83.98	38.45	22.25	92.75	116.74	71.08	38.17	90.53	105.79	106.05	54.81	25.72	40.07	91.03	116.26	83.53	71.77	81	46.52	61.94	93.93	249.18	98.52	101.1	120.09	139.66	159.46	57.97	106.62	81.61	148.31	105.87	25.69	14.44	198.73	59.87	43.82	198.12	242.75	212.22	185.02	173.07	70.74	168.58	28.43	108.76	182.34	61.88	77.39	88.96	130.14	104.1	131.3	120.16	152.92	42.59	58.95	114.49	40.37	83.74	43.28	30.62	149.86	96.29	50.81	73.81	56.53	69.69	68.78	78.62	50.67	51.29	91.21	53.7	67	48.81	77.65	70.8	55.72	76.57	56.7	148.16	166.3	42.01	124.14	142.41	77.63	31.81	22.01	173.99	125.8	167.96	43.6	145.66	138.8	88.79	87.16	122.14	53.23	331.83	270.32	258.99	39.37	178.53	183.71	211.75	61	79.42	91.31	25.75	21.1	114.82	79.13	100.06	118.84	63.46	45.23	158.19	111.33	123.15	180.83	215.58	200.12	97.68	87.23	38.53	97.2	140.33	133.77	153.37	67.31	148.73	158.94	142.17	87.1	162.96	158.82	91.61	52.09	81.36	165.82	164.05	153.73	117.86	111.7	35.97	43.28	40.06	45.63	88.79	329.25	103.17	108.16	94.19	263.52	87.29	168.97	167.55	154.16	45.06	40.87	145.42	151.81	123.67	163.79	115.39	120.54	221.02	174.96	115.33	71.09	112.73	40.21	106.56	109.16	43.37	227.99	118.47	98.99	116.46	99.68	99.37	127.79	100.38	64.77	43.26	45.15	76.47	159.46	179.94	69.35	120.72	140.91	47.16	123.95	92.79	31.21	53.22	64.39	60.45	85.47	130.46	143.63	166.75	288.66	78.02	91.01	27.76	126.46	215.06	245.83	139.84	68.45	185.03	128.97	168.37	78.56	90.07	16.23	205.49	70.98	207.23	61.35	67.4	85.75	126.7	113.22	95.68	54.8	98.87	189.4
Gnrhr	NM_010323	0	0	0	0	0	0	0	0	0.45	0	0	0	0	0	0	0	0	0	0	0	0	0	0	0	0	0	0	0	0	0	0	0	0	0	0	0	0	0	0	0	0	0	0	0	0	0	0	0	0	0	0	0	0	0	0	0	0	0	0	0	0	0	0	0	0	0	0	0	0	0	0	0	0	0	0	0	0	0	0	0	0	0	0	0	0	0	0	0	0	0	0	0	0	0	0	0	0	0	0	0	0	0	0	0	0	0	0	0	0	0	0	0	0	0	0	0	0	0	0	0	0	0	0	0	0	0	0	0	0	0	0	0	0	0	0	0	0	0	0	0	0	0	0	0	0	0	0	0	0	0	0	0	0	0	0	0	0	0	0	0	0	0	0	0	0	0	0	0	0	0	0	0	0	0	0	0	0	0	0	0	0	0	0	0	0	0	0	0	0	0	0	0	0	0	0	0	0	0	0	0	0	0	0	0	0	0	0	0	0	0	0	0	0	0	0	2.9	0	0	0	0	0	0	0	0	0	0	0	0	0	0	0	5.22	0	0	0	0	0	0
Snx31	NM_025712	0	0	0	0	0	0	0	0	0	0	0	0	0	1.66	0	0	0	0	0	0	0	0	0	0	0	0	0	0	2.12	0	0	0	0	0	0	0	0	0	0	0	0	0	0	0	0	0	0	0	0	0	0	0	0	0	0	2.68	0	0	0	0	0	0	0	0	0	0	0	0	0	0	0	0	0	0	0	0	0	0	0	0	0	0	0	0	0	0	0	0	0	0	0	0	0	0	0	0	0	0	0	0	0	0	0	0	0	0	0	0	0	0	0	0	0	0	0	0	0	0	0	0	0	0	0	0	0	0	0	0	0	0	0	0	0	0	0	0	0	0	0	0	0	0	0	0	0	0	1.16	0	0	0	0	0	0	0	0	0	0	0	0	0	0	0	0	0	0	0	0	0	0	0	0	0	0	0	0	0	0	0	0	0	0	0	0	0	0	0	0	0	0	0	0	0	0	0	0	0	0	0	0	0	0	0	0	0	0	0	0	0	0	0	0	0	0	0	0	0	0	0	0	0	0	0	0	0	0	0	0	0	0	0	0	0	0	0	0	0	0	0
Lrit3	NM_001287224	0	0	0	0	0	0	0	0	0	0	0	0	0	0	0	0	0	0	0	0	0	0	0	1.07	0	0	0	0	0	0	0	0	0	0	0	0	0	0	0	0	0	0	0	0	0	0	0	0	0	0	0	0	0	0	0	0	0	0	0	0	0	0	0	0	0	0	0	0	0	0	0	0	0	0	0	0	0	0	0	0	0	0	0	0	0	0	0	0	0	0	0	0	0	0	0	0	0	0	0	0	0	0	0	0	0	0	0	0	0	0	0	0	0	0	0	0	0	0	0	0	0	0	0	0	0	0	0	0	0	0	0	0	0	0	0	0	0	0	0	0	0	0	0	0	0	0	0	0	0	0	0	0	0	0	0	0	0	0	0	0	2.73	0	0	0	0	0	0	0	0	0	0	0	0	0	0	0	0	0	0	0	0	0	0	0	0	0	0	0	0	0	0	0	0	0	0	0	0	0	0	0	0	0	0	0	0	0	0	0	0	0	0	0	0	0	0	0	0	0	0	0	0	0	0	0	0	0	0	0	0	0	0	0	0	0	0	0	0	0
Eppk1	NM_144848	0	0	0	0	0	0	0	0	0	0	0	0	0	0	0	0	0	0	0	0	0	0	0	0	0	0	0	0	0	0	0	0.19	0	0	0	0	0	0	0	0	0	0	0.36	0	0	0.68	0	0	0	0	0	0	0	0	0	0	0	0	0	0	0	0	0	0	0	0	0	0	0	0	0	0.76	0	0	0	0	0	0	0.07	0	0.22	0	0	0	0	0	0	0	0.31	0	0	0	0	0	0	0	0.58	0	0	0	0	0	0.13	0	0	0	0	0	0	0	0	0.12	0	0	0	0	0	0.42	0	0	0	0	0	0	0	0	0	0	0	0	0	0	0	0	0	0.32	0.12	0	0.17	0	0	0	0	0	0	0	0	0	0	0	0	0	0	0	0	0	0	0	0	0	0	0	0	0	0	0	0	0	0	0	0	0	0	0	0	0	0	0	0	0	0	0.1	0	0	0	0	0.33	0	0	0	0	0	0	0	0.25	0	0	0	0.51	0	0	0.07	0	0	0	0	0	0	0	0	0.89	0	0	0	0	0	0	0	0	0	0	0	0	0	0.08	0	0	0	0.43	0	0	0	0	0	0	0	0	0
Gsk3a	NM_001031667	0	0.69	0.25	0	0	2.22	4.46	0.39	3	0.32	0	0	0.28	0.33	0.51	0	0.58	1.15	0.49	1.33	0	0	0.85	0.96	0.33	0	1.16	0	0	9.21	0.5	1.07	0	0	0.78	0	0	0	0	0.14	2.11	0	2.46	0.48	1.59	0.65	0.83	2.25	0	0.32	0	0	1	3.71	0.69	0.32	0.4	3.73	0	0	0	0	0.4	0	0.55	0.19	0.35	1.15	0	0	4.43	0	0	0	2.2	0	0.71	1.17	1.61	0	2.32	3	4.92	0.73	4.56	0.83	0	0	0	0	1.26	1.67	0.63	0	0.3	0.28	0.83	0.54	0	0.53	0.89	0	0.73	0	2.99	0	0	1.18	0	0	0	1.32	0	0	0	1.33	0	0	1.79	0.3	0.79	0.34	0.2	0.69	1.32	0	0.91	0	0.62	0	0	0	0.68	0	0	0.6	0	0.2	0	0	1.91	0.25	0.65	0.62	2.32	0.23	0.28	1.02	0	0	0	0.44	1.27	0.19	3.09	0.2	0	0	0.82	0	0	2.66	0	0	0	0.52	0	0.48	1.48	0.4	0.45	3.63	0.9	0	0	0	0.57	4.54	0	0.23	0	0.56	0	0	0	0	1.24	0.56	0	4.71	0	3.16	0.96	1.53	0	0.96	0	1.92	5.83	1.07	0.86	0.8	2.54	0.98	0	0	0	0	12.93	2.35	0	1.06	3.59	4.88	0.22	2.45	0	0	0	2.31	0.88	2.45	2.07	0.31	0	1.39	0	0	1.22	2.06	3.24	1.6	0	0.46	2.39	0.84	0.37	0
Tnpo1	NM_001048267,NM_178716	33.5	63.18	79.71	61.62	75.08	53.79	65.99	45.42	92.92	132.04	64.04	58.84	87.13	70.34	77.91	46.94	49.55	82.62	112.55	86.45	68.54	46.01	66.19	79.1	78.57	68.04	67.19	34.25	85.18	25.14	74.65	64.82	56.5	92.33	34.85	76.01	67.44	46.26	125.55	9.91	99	111.4	87.31	53.65	41.27	64.2	61.79	84.31	63.32	72.32	62.82	71.63	59.05	30.4	76.82	18.98	71.4	61.27	100.12	76.7	56.99	136.91	77.16	110.56	31.66	129.41	38.22	116.07	119.67	27.14	123.29	106.94	111.48	122.32	85.65	88.69	89.54	103.51	87.18	97.26	83.56	93.32	124.31	100.49	115.5	72.13	83.72	62.92	77.27	76.85	49.75	53.01	72.99	82.43	49.11	92.98	69.78	88.31	147.24	25.53	87.69	167.91	132.84	44.21	86.09	117.05	30.09	79.75	63.94	77.59	87.56	107.06	73.18	127.66	140.74	112.13	49.34	95.85	45.79	64.66	57.83	91.31	89.87	80.77	123.84	149.88	34.21	126.73	65.27	67.14	92.42	108.46	81.42	73.97	73.72	45.91	55.51	30.52	62.71	36.12	49.02	108.83	90.2	94.12	99.73	87.87	94.61	89.29	63.6	45.6	41.73	98.54	124.61	40.84	43.69	87.81	97.92	96.32	93.68	84.62	86.79	119.82	131.36	146.42	113.56	115.45	73.55	108.09	75.23	68.71	77.87	68.55	81.06	57.28	84.29	72.5	96.68	84.05	76.48	105.04	57.57	96.76	116.86	103.32	54.98	53.39	51.35	63.29	86.45	97.54	77.08	106.17	62.39	80.6	115.35	64.16	71.12	15.51	68.44	42.75	96.5	99.48	141.09	92.53	99.46	113.87	47.94	101.4	42.53	111.2	84.83	41.83	66.14	114.53	150.56	105.16	129.08	99.77	104.24	85.27	57.82	64.28	121.3	103.88	133.28	104.57	78.66	47.7	121.84	54.03	32.2	120.89	108.2	75.26	116.63	119.82	63.09	92.7
Gm5108	NM_001256184	0	0	0	0	1.75	0	0	0	0	0	0	0	0	0	0	0	0	0	0	0	0	0	0	0	0	0	0	0	0	0	0	0	0	0	0	0	0	0	0	0	0	0	0	0	0	0	0	0	0	0	0	0	0	0	0	0	0	0	0	0	0	0	0	0	0	0	0	0	2.42	0	0	0	0	0	0	0	0	0	0	0	0	0	0	0	0	0	0	0	0	0	0	0	3.15	0	0	0	0	0	0	0	0	0	0	0	0	0	0	0	0	0	0	0	0	0	0	0	0	0	0	0	0	0	0	0.84	0	0	0	0	0	0	0	0	0	0	0	0	0	0	0	0	0	0	0	0	0	0	0	0	0	0	0	0	0	0	0	0	0	0	0	0	0	0	0	0	0	0	0	0	0	0	0	0	0	0	0	0	0	0	0	0	0	0	0	0	0	0	0	0	0	0	0	0	0	0	0	0	0	0	0	0	0	0	0	0	0	0	0	0	0	0	0	0	0	0	0	0	0	0	0	0	0	0	0	0	0	0	0	0	0	0	0	0	0	0	0	0	0	0
Olfr69	NM_013621	0	0	0	0	0	0	0	0	0	0	0	0	0	0	0	0	0	0	0	0	0	0	0	0	0	0.96	0	0	0	0	0	0	0	0	0	0	0	0	0	0	0	0	0	0	0	0	0	0	0	0	0	0	0	0	0	0	0	0	0	0	0	0	0	0	0	0	0	0	0	0	0	0	0	0	0	0	0	0	0	0	0	0	0	0	0	0	0	0	0	0	0	0	0	0	0	0	0	0	0	0	0	0	0	0	0	0	0	0	0	0	0	0	0	0	0	0	0	0	0	0	0	0	0	0	0	0	0	0	0	0	0	0	0	0	0	0	0	0	0	0	0	0	0	0	0	0	0	0	0	0	0	0	0	0	0	0	0	0	0	0	0	0	0	0	0	0	0	0	0	0	0	0	0	0	0	0	0	0	0	0	0	0	0	0	0	0	0	0	0	0	0	0	0	0	0	0	0	0	0	0	0	0	0	0	0	0	0	0	0	0	0	0	0	0	0	0	0	0	0	0	0	0	0	0	0	0	0	0	0	0	0	0	1.2	0	0	0	0	0
Rfc3	NM_027009	67.75	39.96	71.31	55.35	87.57	103.71	106.73	80.24	76.14	28.17	73.24	42.41	90.59	69.75	41.14	48.2	53.6	61.14	91.45	42.59	67.56	110.85	25.66	44.88	48.48	90.93	17.49	89.88	64.22	68.95	52.81	98.97	48.07	44.02	34.39	41.95	57.32	96.92	61.13	87.22	45.94	26.48	78.51	42.54	54.13	38.02	35.65	112.38	76.5	48.44	57.72	36.57	36.31	43.35	54.89	72.4	34.67	35.42	15.25	51.89	65.01	86.68	71.3	72.67	49.2	95.52	105.24	42.86	46.55	122.46	47.06	62.81	73.88	114.3	105.42	53.47	38.21	60.39	65.16	87.69	55.16	24.88	44.59	75.93	42.96	31.81	70.89	56.49	76.45	42.17	127.75	51.04	52.76	69.44	56.57	20.77	87.12	29.36	50.56	34.86	36.39	68.16	80.56	36.66	95.28	37.34	76.39	50.69	52.64	35.18	38.43	28.28	41.11	44.16	130.53	37.8	94.15	31.23	39.96	40.43	90.15	101.03	17.35	143.22	67.99	46.34	81.61	45.4	24.23	14.61	82.27	58.39	77.56	78.6	37.49	69.42	52.66	42.91	67.28	39.44	35.95	24.24	35.39	29.99	53.44	33.46	38.42	43.67	15.63	34.9	71.72	26.83	41.52	95.25	30.2	47.11	51.03	25.71	63.95	29.03	33.58	50.08	20.42	78.6	80.84	30.38	52.2	54.81	78.19	74.41	55.1	49.53	86.12	21.78	33.92	41.85	21.11	89.65	35.4	45.72	44.66	99.27	92.59	46.95	57.41	19.35	42.37	99.83	99.19	50.56	37.11	84.28	153.24	82.52	140.22	31.71	40	23.01	103.82	156.4	123.35	24.89	108.59	93.22	86.77	31.27	132.55	97.53	115.41	47.3	82.39	86.44	17.44	82.55	71.39	49.91	38.47	50.3	67.91	52.94	82.25	76.93	46.32	89.68	41.53	90.72	30.19	82.87	14.35	46.05	165.74	95.31	0	50.77	51.62	124.32	42.84	42.7
Alg11	NM_001243161,NM_183142,NR_040650	3.73	9.23	8.41	12.49	8.97	5.28	10.12	4.38	16.9	17.92	7.94	6.66	7.75	13.84	4.56	4.2	8.08	9.21	15.23	21.23	11.35	0.94	11.12	9.28	1.33	5.85	7.79	4.45	3.02	1.6	5.85	1.67	0.32	5.35	9.55	2.82	1.02	7.64	8.58	3.2	13.21	2.88	1.28	6.91	4.61	2.91	6.65	1	1.17	2.83	2.44	6.91	5.47	4.11	0.92	1.87	9.73	0.71	4.33	3.61	3.49	15.2	2.1	7.47	0.25	18.95	5.57	3.6	14.78	0	6.11	6.18	1.28	7.85	2.45	3.82	0.64	13.78	14.94	3.02	13.21	0.66	5.23	4.04	9.71	2.46	3.93	9.53	0	3.56	7.58	7.47	1.14	13	5.61	1.25	5.51	1.21	5.35	2.46	5.89	5.13	11.13	2.08	4.43	7.6	0	3.16	0.42	9.08	2.67	2.04	1.62	7.49	1.33	4.55	4.4	5.36	7.07	4.41	7.82	6.91	8.72	9.52	0.58	1.35	3.25	0.37	16.61	14.9	11.09	6.91	12.87	2.6	0.94	4.27	4.31	1.05	6.51	1.7	1.13	3.47	0.58	7.43	0.69	5.94	3.22	0	4.61	3.81	1.96	6.29	7.53	7.54	8.71	6.31	9.72	2.67	7.27	5.82	2.74	3.56	0.92	5.34	4.55	0.23	1.67	2.59	1.65	3	1.61	3.25	8.99	2.4	6.08	3.17	0.75	3.32	0	13.39	2.17	5.52	12.55	12.03	3.02	8.78	13.54	8.68	6.62	6.54	9.01	9.48	0.36	7.31	3.09	11.51	12.39	3.28	7.47	0.47	33.27	8.05	0	5.2	0	5.66	7.77	4.26	8.33	7.7	1.69	26.42	17.06	15.18	11.26	5.68	4.88	17.18	2.33	3.51	2.71	13.07	8.05	9.16	6.35	1.85	2.9	2.96	11.47	15.66	8.29	3.8	0.96	3.08	15.42	0	13	3.08
Aip	NM_001276284,NM_016666	67.49	65.94	36.31	83.39	41.88	55.32	34.46	45.34	51.75	41.29	82.17	95.86	40.68	55.31	32.4	61.08	53.13	63.41	23.28	59.99	25.83	52.26	56.28	83.71	42.58	60.63	45.96	71.13	43.16	42.43	45.16	26.62	39.88	44.02	44.51	27.72	34.61	36.1	50.77	63.15	42.8	29.03	28.79	27.84	52.86	52.83	30.98	29.47	49.47	20.04	52.67	50.15	54.4	61.82	50.34	47.7	89.84	32.56	44.81	23.55	34.72	40.31	77.66	62.46	96.85	38.74	59.51	20.71	36.28	16.69	66.41	80.41	64.64	40.04	95.29	31.77	27.5	104.37	65.1	72.45	61.24	75.52	69.95	64.93	47.82	24.66	31.55	47.33	119.95	21.54	71	48.34	30.32	24.11	27.06	39.88	52.15	32.87	60.65	76.51	49.85	23.8	23.11	23.34	30.33	31.8	54.34	18.79	59.73	139.23	43.35	49.7	23.72	45.72	16.58	37.4	78.06	43.52	58.07	50.22	35.31	55.56	42.29	18.21	29.99	60.14	32.62	21.45	32.18	24.66	42.84	15.5	115.86	45.94	32.31	42.22	56.28	62.57	55.23	23.53	88.59	54.62	61.66	33.99	38.58	69.22	41.58	63.81	41.16	31.56	45.08	29.24	24.87	60.96	74.08	57.63	34.77	17.63	54.33	35.3	39.27	55.13	20.7	37.65	43.24	25.31	64.08	37.43	53.57	58.24	39.32	18.82	42.98	35.11	35.82	42.47	20.67	58.96	28.3	52.19	32.71	41.84	82.39	40.6	39.74	24.86	40.61	29.23	19.28	49.07	41.09	50.47	61.48	158.7	58.27	44.18	28.39	37.09	72.24	82.13	53	123.92	32.18	46.64	40.97	105.9	66.51	45.25	76.29	21.14	65.61	40.69	52.21	57.07	49.87	18.8	46.78	47.84	24.97	71.11	28.85	65.47	27.49	32.38	43.23	42.28	64.93	17.56	50.98	36.88	66.7	26.54	89.61	67.49	56.62	43.43	22.59	65.95
Fam151b	NM_001163627	0	0	0	0	0	0	0	0	0	0	0	0	0	0	0	0.99	0	0	0	0	0	0	0.72	0	0	2.36	0	0	0	0	0	0	0	0	0	0	0	0	0	0	0	0	0	0	0	0	0	0	0	0	0	0	0	0	2.32	0	0.68	0	0	0	0	0	0	0	0	0	0	0	0	0	0	0	0	4.33	0	0	0	0	0	0	0	0.63	0	0	0	1.13	0	0	0	0	0	0	0	0	0	1.42	0	0	0	0	0	0	0	0	0	0	0	0	0	0	0	0	0	0	0	0	0	0	0	0	0	0	0.33	0	0	0	0	0	0	0	0	0	0	0	0	0	0	0	0	0	0	0	0	0	0	0	0	0	0	0	0	0	0	0	0	0	0	0	0	0	0	0	0	0	0	0	0	0	0	0	0	0	0	0	0	0	0	0	0	0	0	0	0	0	0	0	0	0	0	0	0	0	0	0	0	0	0	0	0	0	0	0.68	0	0	0	0	0	0	0	0	2.13	0	0	0	0	0.83	0	0	0	0	0	0	0	0	0	0	0	0	0	0	0	0	0	0	0	0	0	0
Vmn2r53	NM_001104644	0	0	0	0	0	0	0	0	0	0	0	0	0	0	0	0	0	0	0	0	0	0	0	0	0	0	0	0	0	0	0	0	0	0	0	0	0	0	0	0	0	0	0	0	0	0	0	0	0	0	0	0	0	0	0	0	0	0	0	0	0	0	0	0	0	0	0	0	0	0	0	0	0	0	0	0	0	0	0	0	0	0	0	0	0	0	0	0	0	0	0	0	0	0	0	0	0	0	0	0	0	0	0	0	0	0	0	0	0	0	0	0	0	0	0	0	0	0	0	0	0	0	0	0	0	0	0	0	0	0	0	0	0	0	0	0	0	0	0	0	0	0	0	0	0	0	0	0	0	0	0	0	0	0	0	0	0	0	0	0	0	0	0	0	0	0	0	0	0	0	0	0	0	0	0	0	0	0	0	0	0	0	0	0	0	0	0	0	0	0	0	0	0	0	0	0	0	0	0	0	0	0	0	0	0	0	0	0	0	0	0	0	0	0	0	0	0	0	0	0	0	0	0	0	0	0	0	0	0	0	0	0	0	0	0	0	0	0
Ifit3	NM_010501	0	0	0	0	0	0	0	0	0	0	0	0	0	0	0	0	0	0	0	0	0	0	0	0	0	0	0	0	0	0	0	0	0	0	0	0	0	0	0	0	0	0	0	0	0	0	0	0	0	0	0	0	0	0	0	0	0	0	0	0	0	0	0	0	0	0	0	0	0	0	0	0	0	0	0	0	0	0	0	0	0	0	0	0	0	0	0	0	0	0	0	0	0	0	0	0	0	0	0	0	0	0	0	0	0	0	0	0	0	0	0	0	0	0	0	0	0	0	0	0	0	0	0	0	0	0	0	0	0	0	0	0	0	0	0	0	0	0	0	0	0	0	0	0	0	0	0	0	0	0	0	0	0	0	0	0	0	0	0	0	0	0	0	0	0	0	0	0	0	0	0	0	0	0	0	0	0	0	0	0	0	0	0	0	0	0	0	0	0	0	0	0	0	0	0	0	0	0	0	0	0	0	0	0	0	0	0	0	0	0	0	0	0	0	0	0	0	0	0	0	0	0	0	0	0	0	0	0	0	0	0	0	0	0	0	0	0	0
Noxo1	NM_027988	0	0.35	0	0	1.05	0.93	0.64	1.59	0.23	0.8	0	1.37	0	2.02	0	0.59	0.59	0	0	3.49	1.68	0	0	0.65	0.67	0	2.63	0	0	0.6	1.53	0	0	0.51	4.34	0	0	0	0	0	0	0.72	0.41	0.49	0	2.63	8.39	0	0	0	0	1.7	0	1.87	0.69	0	0.82	0	3.29	0	0.47	0	0	1.8	0.28	0	8.03	0.23	0	0	0	0	0	1.28	0	0	0	0	0	6.95	0	2.27	0.96	0.99	9.22	3.2	0.5	0	2.66	0	2.55	0	3.82	2.94	0	0	0	0	0	0	0	0	0	0	0	0.3	0	0	0.94	0.56	0	0.67	0	0	0	3.13	0	1.35	0.3	0	0.4	0.68	0.2	0.52	4	0	0	0.84	3.13	2.91	0	0.36	0.68	0	0	0.61	0	0	0.49	0	4.5	0.25	0.66	0	0.78	1.18	0.56	1.03	0.9	0	8.58	0	0.43	3.99	0.42	1.84	0	0	0	1.23	0	0	0	0.61	0	0.52	5.99	0	0	0	0.45	0	0	0.45	0	0.66	1.15	0	0	0	0	6.83	0.48	0	0	0	0	0	0	0.59	3.6	0	3.7	3.48	8.19	0	0	0	0.74	0	0	5.65	0	0.85	0	0.26	0.9	0	0.48	0	0	0	0	0	1.8	0.99	0.79	0	0	0	0	0	0.52	0.31	0.93	0	0	0	0	0.35	0	10.24	0	2.78	4.13	0	0.74	0
4932418E24Rik	NM_177841	0	0	0	0	0	0	0	0	0	0	0	0	0	0	0	0	0	0	0	0	0	0	0	0	0	0	0	0	0	0	0	0	0	0	0	0	0	0	0	0	0	0	0	0	0	0	0	0	0	0	0	0	0	0	0	0	0	0	0	0	0	0	0	0	0	0	0	0	0	0	0	0	0	0	0	0	0	0	0	0	0	0	0	0.17	0	0	0	0	0	0	0	0	0	0	0	0	0	0	0	0	0	0	0	0	0	0	0	0	0	0	0	0	0	0	0	0	0	0	0	0	0	0	0	0	0	0	0	0	0	0	0	0	0	0	0	0	0	0	0	0	0	0	0	0	0	0	0	0	0	0	0	0	0	0	0	0	0	0	0	0	0	0	0	0	0	0	0	0	0	0	0	0	0	0	0	0	0	0	0	0	0	0	0	0	0	0	0	0	0	0	0	0	0	0	0	0	0	0	0	0	0	0.85	0	0	0	0	0	0	0	0	0	0	0	0	0	0	0	0	0	0	0	0	0	0	0	0	0	0	0	0	0	0	0	0	0	0	0	0
Gbx2	NM_010262	0.56	3.32	0	7.22	2.22	0	0.91	0	0.49	0	0.4	3.61	0.88	0	3.29	0	0.62	17.13	0	0	2.22	0	0.9	0	0	0	0.62	0	2.71	2.53	0	0	3.08	0.53	0	0.67	0	5.36	5.74	0	0	0	0	1.03	1.69	2.08	0.89	1.6	0	0	0	0	0	2.63	2.19	3.78	2.15	0	1.39	0	3.94	0.71	4.64	1.9	8.44	0	9.95	1.96	0	2.78	1.18	2.99	2.59	0	0	2.45	0	0	3.86	2.45	4.51	0	11.09	0.52	4.58	3.38	1.57	0	3.75	0	0	2.97	0	0.85	0	1.2	1.77	1.15	0	0	0.94	0	5.48	7.51	0	1.25	0	0	10.92	0	0	2.81	2.32	4.38	0	5.66	0.26	0	0	0	7.2	0.72	0	2.75	4.23	1.09	0	0	1.32	1.23	0	0	8.42	1.86	0	0	0	0.42	5.18	1.35	0	0.53	0.69	0	0	2.75	0	6.53	10.98	0	0	1.41	0.45	0	3.95	2.59	0	0	0.87	0	0	0	0	0	1.36	2.77	0	0	1.58	0.42	2.87	2.42	3.52	3.81	5.65	0	0	3.7	0	0	0.52	3.61	7.06	0	0	0	0	1.18	0.61	1.88	0	1.12	12.07	0	1.23	0	0	4.78	0	0	0	0	0	0	8.15	0	0	1.39	0	0	4.71	0	0	0	0.48	0.52	0	0	0	1.05	4.67	9.59	4.4	1.66	0	0.37	0	0	11.75	0	0	0.57	0.75	0	0	3.6	0.39	7.35
Sult2a5	NM_001184980	0	0	0	0	0	0	0	0	0	0	0	0	0.64	0	0	0	0	0	0	0	0	0	0	0	0	0	0	0	0	0	0	0	0	0	0	0	0	0	0	0	0	0	0	0	0	0	0	0	0	0	0	0	0	2.84	0	0	0	0	0	0	0	0	0	0	0	0	0	0	0	0	0	0	0	0	0	0	0	0	0	0	0	0	0	0	0	0	0	0	0	0	0	0	0	0	0	0	0	0	0	0	0	0	0	0	0	0	0	0	0	0	0	0	0	0	0	0	0	0	0	0	0	0	0	0	0	0	0	0	0	0	0	0	0	0	0	0	0	0	0	0	0	0	0	1.42	0	0	0	0	0	0	0	0	0	0	0	0	0	0	0	0	0	0	0	0	0	0	0	0	0	0	0	0	0	0	0	0	0	0	1.35	0	0	0	0	0	0	0	0	0	0	0	0	0	0	0	0	0	0	0	0	0	0	0	0	0	0	0	0	0	0	0	0	0	0	0	0	0	0	0	0	0	0	0	0	0	0	0	0	0	0	0	0	0	0	0	0	0	0	0
Mir3473e	NR_105859	0	0	0	0	0	0	0	0	0	0	0	0	0	0	0	0	0	0	0	0	0	0	0	0	0	0	0	0	0	0	0	0	0	0	0	0	0	0	0	0	0	0	0	0	0	0	0	0	0	0	0	0	0	0	0	0	0	0	0	0	0	0	0	0	0	0	0	0	0	0	0	0	0	0	0	0	0	0	0	0	0	0	0	0	0	0	0	0	0	0	0	0	0	0	0	0	0	0	0	0	0	0	0	0	0	0	0	0	0	0	0	0	0	0	0	0	0	0	0	0	0	0	0	0	0	0	0	0	0	0	0	0	0	0	0	0	0	0	0	0	0	0	0	0	0	0	0	0	0	0	0	0	0	0	0	0	0	0	0	0	0	0	0	0	0	0	0	0	0	0	0	0	0	0	0	0	0	0	0	0	0	0	0	0	0	0	0	0	0	0	0	0	0	0	0	0	0	0	0	0	0	0	0	0	0	0	0	0	0	0	0	0	0	0	0	0	0	0	0	0	0	0	0	0	0	0	0	0	0	0	0	0	0	0	0	0	0	0
Glod4	NM_026029	125.38	89.65	49.65	134.29	89.41	72.3	69.93	128.8	64.39	50.89	130.23	113.39	75.82	50.74	117.19	136.4	107.59	69.84	33.88	69.87	118.72	118.37	101.03	64.74	87.48	60.52	105.01	128.35	267.76	119.18	99.99	148.79	145.21	172.09	66.38	111.73	100.48	162.2	142.63	38.06	38.24	220.61	81.24	71.09	218.91	300.92	232.27	211.31	193.77	97.94	171.36	55.7	118.22	202.45	71.39	97.86	90.63	132.91	111.79	136.26	147.19	148.41	54.1	63.83	134.82	63.15	81.94	55	53.87	170.92	108.7	55.88	82.3	64.16	87.5	91.47	87.05	40.54	89.46	78.11	93.16	68.81	49.85	91.39	120.93	66.38	79.95	75.87	155.54	169.61	64.01	154.28	153.65	92.53	36.54	31.28	177.09	125.17	156.51	78.21	151.39	127.22	116.38	84.39	124.05	81.31	297.39	277.8	275.18	65.64	206.78	195.31	215.96	88.74	95.36	94.67	41.77	48.45	134.07	100.34	101.92	128.34	77.46	76.86	180.71	105.97	139.64	183.25	273.97	249.12	104.27	98.04	57.43	124.42	195.77	160.16	167.23	93.44	155.58	173.57	153.79	84.98	165.51	181.76	90.65	70.3	91.7	192.03	203.53	161.41	151.01	132.53	51.26	39.01	60.95	61.16	104.09	354.1	124.4	137.86	131.2	298.76	88.86	158.15	158.2	168.75	36.6	52.49	151.75	178.86	153.14	178.04	139.99	122.36	213.56	176.15	113.03	84.31	107.24	67.97	104.67	101.88	41.58	243.43	114.07	97.51	150.1	124.98	133.37	144.62	127.31	76.58	84.72	38.48	79.13	178.85	200.9	66.68	135.66	119.31	62.74	121.1	105.9	44.36	56.03	87.91	74.41	110.96	166.78	156.94	175.52	282.91	50.75	93.06	59.64	156.64	221.05	240.97	134.55	95.25	147.16	136.08	188.48	111.59	81.73	47.17	163.73	64.66	213.68	76.81	100.52	67.48	132.84	131.49	105.11	62.56	130.3	156.38
Mtmr10	NM_172742	4.42	0	7.81	1.81	2.05	6.38	2.68	4.64	3.68	3.53	0.16	2.28	7.18	6.03	3.9	7.65	7.12	0.32	12.52	7.95	7.71	2.65	7.3	5.13	1.26	7.9	8.55	2.41	7.53	0.5	9.14	6.81	6.67	5.69	0	2.92	4.03	2.11	9.03	0	11.61	1.2	6.19	4.28	2.34	7.12	0.35	5.04	2.23	7.63	1.16	8.17	2.51	4.68	4.33	3.8	1.7	2.02	1.09	9.96	0	5.63	4.62	7.83	4.27	0.4	6.28	4.19	3.59	1.83	8.55	5.2	7.69	8.81	3.99	3.84	1.49	16.83	10.43	13.4	10.6	2.53	19.52	5.16	5.42	14.34	6.4	9.12	8.81	0	0.8	5.16	0.27	6.8	2.65	9	6.98	4.77	6.17	1.5	2.61	9.33	6.17	3.36	4.61	6.92	0	6.97	2.74	5.1	7.64	16.08	4.28	17.9	2.91	6.92	2.24	8.02	5.55	13.85	0.34	4.54	5.13	4.43	7.71	4.25	3.81	5.94	1.57	2.91	4.9	10.07	6.36	0.49	0.88	4.05	4.65	4.54	0	5.04	0.81	8.36	10.41	5.98	6.53	12.71	5.63	5.39	0.95	4.69	4.84	8.72	6.58	4.74	1.56	10.49	2.56	4.56	3.26	1.41	1.21	6.34	7.69	7.57	1.88	3.72	1.41	7.32	0.62	1.17	6.6	1.15	19.7	1.69	2.23	4.66	1.68	9.31	6.64	6.77	2.86	1.42	7.1	12.22	3.8	0.96	0.26	2.1	1.92	1.49	3.5	5.09	9.66	8	5.48	2.82	5.59	7.69	11.97	1.81	4.74	4.05	6.73	20.22	5.19	14.85	2.63	2.39	2.42	7.92	6.39	1.79	0	8.56	16.94	6.8	6.93	2.08	24.69	2.21	2.57	3.09	16.74	9.44	4.46	12.01	0	15.36	1.55	0.29	2.74	2.03	21	10.06	6.48	14.95	12.28	6.76
Olfr391-ps	NM_001159775	0	0	0	0	0	0	0	0	0	0	0	0	0	0	0	0	0	0	0	0	0	0	0	0	0	0	0	0	0	0	0	0	0	0	0	0	0	0	0	0	0	0	0	0	0	0	0	0	0	0	0	0	0	0	0	0	0	0	0	0	0	0	0	0	0	0	0	0	0	0	0	0	0	0	0	0	0	0	0	0	0	0	0	0	0	0	0	0	0	0	0	0	0	0	0	0	0	0	0	0	0	0	0	0	0	0	0	0	0	0	0	0	0	0	0	0	0	0	0	0	0	0	0	0	0	0	0	0	0	0	0	0	0	0	0	0	0	0	0	0	0	0	0	0	0	0	0	0	0	0	0	0	0	0	0	0	0	0	0	0	0	0	0	0	0	0	0	0	0	0	0	0	0	0	0	0	0	0	0	0	0	0	0	0	0	0	0	0	0	0	0	0	0	0	0	0	0	0	0	0	0	0	0	0	0	0	0	0	0	0	0	0	0	0	0	0	0	0	0	0	0	0	0	0	0	0	0	0	0	0	0	0	0	0	0	0	0	0
Snord34	NR_002455	0	0	0	0	0	0	0	0	0	0	0	0	0	0	0	0	0	0	0	0	0	0	0	0	0	0	0	0	0	0	0	0	0	0	0	0	0	0	0	0	0	0	0	0	0	0	0	0	0	0	0	0	0	0	0	0	0	0	0	0	0	0	0	0	0	0	0	0	0	0	0	0	0	0	0	0	0	0	0	0	0	0	0	0	0	0	0	0	0	0	0	0	0	0	0	0	0	0	0	0	0	0	0	0	0	0	0	0	0	0	0	0	0	0	0	0	0	0	0	0	0	0	0	0	0	0	0	0	0	0	0	0	0	0	0	0	0	0	0	0	0	0	0	0	0	0	0	0	0	0	0	0	0	0	0	0	0	0	0	0	0	0	0	0	0	0	0	0	0	0	0	0	0	0	0	0	0	0	0	0	0	0	0	0	0	0	0	0	0	0	0	0	0	0	0	0	0	0	0	0	0	0	0	0	0	0	0	0	0	0	0	0	0	0	0	0	0	0	0	0	0	0	0	0	0	0	0	0	0	0	0	0	0	0	0	0	0	0
Mrrf	NM_026422	7.92	46.58	42.9	50.71	27.23	41.99	51.18	27.32	27.07	30.86	42.63	36.07	24.92	28.79	40.79	25.35	31.66	11.91	51.69	19.24	39.34	26.01	14.46	41.17	14	45.5	50.05	23.41	17.05	35.81	29.32	44.22	21.03	5.53	14.9	19.64	10.1	15.13	15.12	29.91	31.77	35.14	25.9	32.08	18.32	31.33	9.18	27.82	20.66	31.62	24.86	33.15	31.67	14.27	46.12	24.93	40.97	36.42	10.46	29	11.6	22.75	28.59	9.67	31.82	30.54	26.04	19.66	19.53	41.02	32.79	25.94	26.78	16.53	37.26	58.9	27.28	14.66	16.58	32.23	21.86	31.27	19.94	19.44	12.94	31.48	25.13	34.54	22.07	24.77	22.8	22.38	30.36	23.63	11.13	40.92	14.15	13.52	27	6.26	26.69	26.19	25.82	18.38	21.49	18.88	15.76	22.55	20.57	37.92	27.36	36.39	24.07	58.75	42.2	60.03	33.08	39.12	24.29	23.94	36.7	26.64	26.77	13.98	29.17	16.37	28.23	32.51	16.2	16.77	56.02	32.51	42.82	19.89	33.53	32.64	15.26	41.97	40.46	40.56	62.07	26.14	22.84	27.86	36.92	25.89	26.27	50.28	53.98	36.06	18.72	15.98	31.91	26.82	50.4	24.83	40.02	24.13	40.22	30.8	40.7	21.34	11.55	20.5	40.94	10.43	19.06	35.44	29.77	35.89	21.6	18.22	19.29	6.72	28.87	16.34	24.01	27.86	34.65	11.73	44.41	22.08	32.27	32.19	41.96	44.32	42.33	34	34.33	17.73	18.7	36.19	18.41	26.16	23.84	25.94	14.54	48.84	28.56	32.29	30.81	8.43	10.56	28.05	47.95	47.1	38.6	90.13	11.54	27.53	15.86	18.08	8.11	36.05	10.75	21.17	36.31	21.83	37.96	21.17	19.33	58.31	13.48	38.21	31.51	79.08	8.99	31.21	28.29	30.7	9.76	46.61	94.9	16.11	17.12	45.72	40.33	23.07
Nono	NM_001252518,NM_023144	318.11	237.89	327.31	248.11	189.14	463.67	424.85	433.08	327.4	291.64	281.24	467.57	508.58	289.29	201.1	223.16	231.55	1.74	467.7	431.48	238.21	277.54	486.84	340.23	404	370.78	424.29	333.56	359.34	193.34	506.39	214.57	474.45	328.27	418.58	320.83	476.61	260.29	279.41	171.22	417.8	275.4	272.34	399.27	357.96	370.97	201.51	161.1	194.2	322.34	189.28	521.64	398.9	423.07	369.92	195.75	221.71	490	295.98	174.3	377.28	253.48	183.55	487.39	233.73	306.5	341.91	335.37	359.07	521.96	231.26	274.59	434.32	317.46	414.36	336.06	240.17	260.23	243.06	370.83	236.85	294.87	435.82	390.65	308.62	179.73	191.04	222.86	358.68	234.4	366.82	222.5	346.26	409.88	378.27	328.75	218.37	413.01	451.59	381.62	333.48	366.21	433.89	401.73	407.89	512.22	272.83	294.18	198.62	207.28	334.53	232.44	301.27	360.26	527.43	462.07	456.41	359.51	218.17	421.54	285.9	544	638.33	221.03	311.35	230.08	205.01	388.19	377.85	375.83	227.45	479.53	370.76	324.93	208.85	274.27	351.35	319.45	202.69	343.98	213.25	255.32	472.86	226.6	413.63	420.67	361.88	277.71	254.99	470.1	367.25	407.61	426.2	418.19	460.17	422.35	524.55	248.67	252.94	249.13	450.11	282.55	475.01	288.34	181.17	461.13	475.91	311.53	263.52	194.39	519.89	377.46	378.64	397.05	257.31	437.33	486.35	379.87	511.25	573.09	330.42	420.42	243.96	326	310.32	357.13	271.25	224.11	221.76	273.12	422.17	264.05	356.34	394.51	293.78	363.66	383.93	202.23	386.84	94.81	262.09	345.75	334.24	736.46	358.83	308.35	420.1	212.15	200.04	568.55	259.81	238.51	261.47	401.45	542.52	427.64	296.59	225.16	512.91	524.66	299.04	361.46	394.5	421.02	321.35	250.73	179.55	215.7	385.16	371.6	300.99	174.21	225.42	376.31	412.77	214.51	488.82	341.25
Meis3	NM_001277988,NM_001277989,NM_001302472,NM_008627,NR_102730	0	0.46	0	0	0	0	0	0	0	0	0	0	0	2.18	0	0	0	0	0	7.01	0	0	0	0	0	0	0	0	0	0	0	0	0	0	0	0	0	0	0	0	0	0.93	0	0	0	0	0	0	0	0	0	0	0	0	0.89	0	0	0	0	0	0	0	0	0	0	0	0.91	0	0	0	0	0	0	0	0	0	0	0	0	0	0	0	0	0	0	0	0	0	0	0	0	0	0	0	0	3.32	0	0	0	0.24	0	0	0	0	0	0	0	0	0	0	0	3.47	0	0	0	0	0	0	0	0	0	0	0	0	0	0	0	0	0	0	0	0	0	0	0	0	0	0	0	0	0	0	0	0	0	0	0	0.66	0	0	0	0	0	0	0	0	0	0	1.08	0	0	0	0	0	0	0	0	0	0	0	0	0	0	0	0	0	0	0	0	0	0	0	0	0	0	0	0	0	0	0	0	0	0	0	0	0	0	0	0	0	0	0	0	0	0	0	15.27	0	0	1.04	0	0	0	0	0	0	0	0	0	0	2.34	0	0	0	1.22	0.45	1.05	0	0	0	0	0	0	0	0	0	0	0
Gulo	NM_178747	266.24	550.59	735.53	191.59	550.75	444.3	593.98	691.71	635.27	747.27	238.48	117.59	653.48	678.54	633.78	449.66	436.7	51.51	536.67	552.11	331.66	270.14	726.86	329.27	256.5	557.78	493.5	287	82.13	121.21	802.68	602.52	783.38	65.93	405.79	209.47	447.22	369.24	290.72	501.11	987.57	494.97	698.82	710.92	506.2	211.3	642.96	300.14	639.99	487.4	588.25	428.52	506.57	887.26	565.32	434.67	330.73	802.47	265.4	358.87	462.03	346.92	618.9	772.84	254.13	483.51	333.08	656.74	649.88	216.65	343.21	544.35	490.66	489.49	488.63	533.75	635.18	617.94	498.77	252.21	468.74	26.19	718.28	443.4	413.89	344.72	548.6	824.62	223.57	520.86	595.51	510.59	297.69	691.57	396.67	1073.49	238.81	628.38	296.23	886.77	659.94	541.39	628.61	131.51	287.38	599.66	308.46	436.08	190.32	408.08	696.46	406.69	562.06	894.93	262.27	966.17	664.16	679.97	228.1	597.21	226.99	637.97	968.62	404.6	330.46	665.53	457.63	1009.07	321.14	354.27	687.29	935.79	784.65	700.53	483.16	631.35	657.83	442.59	442.96	812.4	442.27	693.47	417.31	465.48	407.55	395.95	694.03	216.52	369.86	577.15	292.97	549.56	738.44	757.26	718.64	410.28	635.55	389.32	538.79	657.68	961.1	418.52	835.47	491.43	471.94	817.68	652.58	614.15	415.41	263.31	648.24	388.89	478.54	294.6	176.56	687.93	592.18	691.73	733.06	857.87	314.98	625.29	174.82	327.64	300.65	382.39	97.67	200.36	196.03	289.38	389.9	187.32	19.23	284.2	29.16	476	453.64	319.72	445.7	59.85	182.28	31.91	406.72	697.25	148.22	336.17	550.44	238.09	122.74	486.67	217.98	195.34	306.48	400.42	768.39	908.91	480.5	227.65	487.96	807.01	349.9	726.63	395.97	513.82	519.55	567.62	73.86	426.64	580.13	636.88	188.62	193.13	144.51	804.66	323.75	97.93	720.47	249.67
Dcx	NM_001110222,NM_001110223,NM_001110224,NM_010025	0	0.08	0	0.15	0	0	0.05	0	0	0.08	0.09	0	0	0	0	0	0	0	0	0.06	0.4	0	0	0	0	0	0	0	0	0	0	0	0	0	0	0	0.11	0	0	0	0	0	0	0	0	0	0	0.18	0	0	0	0	0	0.15	0	0	0.1	0	0	0	0	0	0	0	0	0	0.25	0	0	0	0	0.22	0	0	0	0	0	0.21	0	0	0	0.09	0	0	0	0.04	0	0.06	0	0	0	0	0	0	0	0	0	0	0	0	0	0	0	0	0	0.35	0	0	0	0	0.18	0	0	0	0	0	0.06	0	0	0	0	0	0	0	0	0	0	0	0	0.14	0.12	0	0	0	0	0	0	0	0	0	0.15	0.06	0	0	0	0	0	0	0	0	0	0.11	0	0	0	0	0	0	0.1	0	0.1	0	0.13	0	0	0	0	0.23	0	0.19	0	0	0	0	0	0	0	0	0	0	2.1	0.14	0	0	1.63	0	0	1.07	0.69	0	0	0	0	0	0	0	0	0.08	0	0	0	0	0	0.03	0.08	0	0	0	0	0	0	0	1.84	0	0	0	0	0	0	0	0	0	0	0	0	0	0	0.23	0	0	0	0	0	0	0	0	0	0
Fam166b	NM_001162381,NM_177377	0	0	0	0	0	0	0	0	0	0	0	0	0	0	0	0	0	0	0	0	0	0	0	0	0	0	0	4.3	0	0	0	0	0	0	0	0	0	0	0	0	0	0	0	0	0	0	0	0	0	0	0	0	0	0	0	0	0	0	0	0	0	0	0	0	0	0	0	0	0	0	0	0	0	0	0	0	0	0	0	0	0	0	0	0	0	0	0	0	0	0	0	0	0	0	0	0	0	0	0	0	0	0	0	0	0	0	0	0	0	0	0	0	0	0	0	0	0	0	0	0	0	0	0.71	0	0	0	0	0	0	0	0	0	0	0	0	0	0	0	0	0	0	0	0	0	0	0	0	0	0	0	0	0	0	0	0	0	0	0	0	0	0	0	0	0	0	0	0	0	0	0	0	0	1.08	0	0	0	0	0	0	0	0	0	0	0	0	0	0	0	0	0	0	0	0	0	0	0	0	0	0	0	0	0	0	0	0	0	0	0	0	0	0	0	0	0	0	0	0	0	0	0	0	0	0	0	0	0	0	0	0	0	0	0	0	0	0	0	0	0
Cped1	NM_001081351	0	0	0	0	0	0	0	0	0	0	0	0	0	0	0	0	0	0	0	0	0	0	0	0	0	0.38	0	0	0	0	0	0	0	0	0	0	0	0	0	0	0	0	0	0	0	0	0	0	0	0	0	0	0	0	0	0	0	0	0	0	0	0	0	0	0	0	0	0	0	0	0	0	0	0	0	0	0	0	0	0	0	0	0	0	0	0	0	0	0	0	0	0	0	0	0	0	0	0	0	0	0	0.86	0	0	0	0	0	0	0	0	0	0	0	0	0	0	0	0	0	0	0	0	0	0	0	0	0	0	0	0	0	0	0	0	0	0	0	0	0	0	0	0	0	0	0	0	0	0	0	0	0	0	0	0	0.46	0	0	0	0	0	0	0	0	0	0	0	0	0	0	0	0	0	0	0	0	0	0	0	0	0	0	0	0	0	0	0	0	0	0	1.58	0	0	0	3.41	0	0	0	0	0	0.48	0.19	0	0	0	2.69	0	0	0	0	0	0	0	1.21	0	0	0	0	0	0	0	0	0	0	0	0	0	0.73	0	0	0	0	0	0	0	0	0	0	0
Chic2	NM_028850	7.91	7.46	14.62	21.19	8.96	4.77	44.34	50.11	19.84	20.1	14.65	42.31	30.27	11.48	2.21	2.53	0	11.48	2.1	19.43	39.41	3.01	21.86	13.71	9.95	19.16	0	3.06	7.24	3.79	3.22	6.87	9.34	36.6	26.92	19.01	13.81	27.84	23.21	7.7	20.28	16.87	19.4	1.04	8.51	26.49	12.48	3.21	14.27	14.35	67.95	23.24	22.84	21.19	27.99	11.78	6.94	18.34	25.18	33.52	27.83	24.17	1.73	18.26	11.04	15	39.03	36.79	4.94	28.09	20.53	4.08	7.41	14.73	8.82	10.04	0	24.45	31.09	31.7	37.58	28.98	24.73	38.35	34.58	47.83	43.22	35.38	7.67	2.65	10.81	8.36	9.45	9.61	15.39	45.68	28.39	32.28	14.68	29.93	7.63	27.1	49.1	34.29	6.42	3.16	9.6	7.6	15.98	19.41	11.38	38.19	23.39	28.98	58.07	12.27	36.36	60.11	32.46	20.31	17.78	17.19	34.31	56.72	2.89	4.45	29.29	30.33	15.99	7.42	28.36	3.78	34.44	13.79	22.42	33.67	5.94	37.94	67.77	10.85	10.91	9.59	8.34	3.96	4.97	13.12	18.44	13.09	32.43	14.62	10.01	0.95	27.43	2.83	2.22	10.89	0.69	0	13.2	14.34	11.44	0	4.49	12.91	13.68	16.71	11.92	48.88	27.09	11.94	42.35	26.27	26.43	14.38	11.35	0	14.67	4.59	16.33	19.63	14.64	63.13	5.16	25.83	18.23	11.47	4	44.19	38.03	7.59	29.77	16.4	14.7	8.35	10.58	10.26	20.71	17.1	18.78	0	69.17	0	39.54	8.12	0	5.55	14.39	5.6	78.78	5.03	17.58	22.63	0	40.19	0	14.79	0	31.95	15.86	18.49	20.75	15.89	11.08	10.74	3.98	2.28	15.74	0	18.43	4.4	13.19	14.8	0	15.67	25.46	1.84	12.57	2.47
Lpin2	NM_001164885,NM_022882	7.44	9.66	1.34	8.25	4.93	7.31	5.46	4.66	14.63	0.12	5.09	7.26	3.59	8.54	13.78	6.08	6.28	15.55	2.52	1.53	5.74	4.57	7.46	0.61	3.58	2.15	7.11	8.75	20.61	3.54	3.1	4.15	1.65	11.13	2.24	2.18	4.19	0	3.68	5.97	4.01	6.02	4.7	0.55	5.16	5.74	4.15	5.47	1.28	2.07	1.05	2.35	4.46	5.91	2.63	6.17	5.12	6.73	5.73	5.77	1.95	8.19	3.91	7.01	5.59	5.05	2.67	4.63	5.5	16.95	20.19	5.69	13.98	0	27.76	2.84	2.71	13.98	33.84	6.11	31.29	27.22	4.22	13.63	31.82	8.4	13.18	0.76	0.33	2.12	4.12	7.48	1.71	6.3	0	0	18.4	0	0	4.29	1.35	2.58	3.37	10.06	4.39	4.05	6.46	4.52	2.86	0.21	4.35	2.52	6.68	11.46	3.67	2.57	1.02	0	4.72	5.51	3.98	6.46	4.83	5.17	7.03	3.87	5.55	1.91	0.47	0.44	2.13	2.83	7.25	2.45	7.84	0.7	0.26	8.42	0.37	5.08	10.3	6.93	6.74	9.94	1.34	4.49	8.13	3.73	9.49	4.27	6.61	4.73	2.11	0.22	4.73	5.2	0.74	3.68	5.62	3.85	0.94	8.81	0.61	9.67	2.67	0.4	1.74	0	3.4	6.84	2.57	2.08	2.87	5.29	3.75	3.75	1.96	5.72	2.46	0	5.75	7.33	4.49	1.92	4.33	2.62	11.4	9.58	10.66	2.94	3.19	11.29	7.76	25.96	2.54	11.35	13.91	19.3	3.63	5.76	7.63	12.63	0.14	0.97	4.36	4.38	6.69	11.2	17.46	3.91	10.67	9.33	11.72	2.89	0.17	0	11.44	20.04	4.42	2.77	11.34	6.86	3.38	3.93	2.64	6.73	4.03	2.32	2.82	4.24	3.51	1.02	2.42	0	5.24	4.33	0.14	6.62
4930593A02Rik	NR_045167	0	0	0	0	0	0	0	0	0	0	0	0	0	0	0	0	0	0	0	0	0	0	0	0	0	0	0	0	0	0	0	0	0	0	0	0	0	0	0	0	0	0	0	0	0	0	0	0	0	0	0	0	0	0	0	0	0	0	0	0	0	0	0	0	0	0	0	0	0	0	0	0	0	0	0	0	0	0	0	0	0	0	0	0	0	0	0	0	0	0	0	0	0	0	0	0	0	0	0	0	0	0	0	0	0	0	0	0	0	0	0	0	0	0	0	0	0	0	0	0	0	0	0	0	0	0	0	0	0	0	0	0	0	0	0	0	0	0.51	0	0	0	0	0	0	0	0	0	0	0	0	0	0	0	0	0	0	0	0	0	0	0	0	0	0	0	0	0	0	0	0	0	0	0	0	0	0	0	0	0	0	0	0	0	0	0	0	0	0	0	0	0	0	0	0	0	0	0	0	0	0	0	0	0	0	0	0	0	0	0	0	0	0	0	0	0	0	0	0	0	0	0	0	0	0	0	0	0	0	0	0	0	0	0	0	0	0	0	0
Zfp708	NM_001012325,NM_001012448,NM_001012449,NM_001292066	8.6	8.54	25.46	25.27	7.29	14.25	5.62	22.82	12.23	35.8	30.81	63.28	12.82	17.64	9	5.82	5.88	9.82	7.54	9.71	11.38	17.93	1.56	42.03	34.7	0.75	5.5	0	13.3	14.98	5.99	1.98	7.28	15.64	6.1	17.41	20.43	23.05	18.75	7.79	0.39	22.77	9.34	16.81	31.28	17.81	9.11	10.93	13.39	15.39	0.61	12.19	6.4	9.03	28.76	0.29	11.84	10.28	42.24	23.37	36.65	15.93	7.25	13.44	20.77	42.27	20.5	36.1	0	0	21.22	16.49	13.38	28.53	21.2	48.95	7.9	13.89	2.23	50.19	2.32	17.91	11.6	19.53	24.83	4.87	0	17.28	16.88	21.43	8.73	9.75	8.02	0.98	22.22	10.52	17.47	4.43	2.42	0	4.05	25.66	0.65	16.72	44.6	9.63	30.69	19.39	5.18	9.22	14.43	16.84	13.37	9.21	35.52	22.22	9.05	10.44	9.33	44.78	13.78	7.35	0	17.48	13.21	8.26	28.26	7.64	6.25	9.48	11.57	36.12	23.12	41.52	10.31	8.79	15.12	28.73	17.7	19.58	0	29.25	19.01	19.19	16.56	27.02	27.12	27.99	11.16	30.52	20.98	16.16	11.57	10.67	14.64	23.1	56.35	6.56	16.84	6.11	16.44	17.76	12.98	9.9	2.94	7.17	37.1	35.47	25.1	21.14	9.1	2.48	31.84	13.38	12.53	13.71	2.61	9.51	17.14	16.06	10.72	47.44	13.83	7.31	14.46	20.2	14.71	0.51	1.57	0	32.88	6.67	66.69	0.35	33.35	1.76	1.07	0	0	19.68	20.55	29.98	0.33	4.24	20.15	22.29	10.99	9.65	0.44	17.34	8.14	19.32	9.85	0	26	17.51	0	12.65	11.6	4.79	8.78	15.05	17.48	20.01	8.43	0.32	0.76	0	6.73	0	4.6	0	0	14.69	27.42	18.89	14.63	14.59
Baz2b	NM_001001182	7.72	2.92	4.17	4.19	6.91	16.87	3	1.5	6.7	10.17	3.82	7	4.65	9.97	11.62	8.94	8.9	2.92	13.88	3.84	11.68	6.09	12.21	7.08	3.08	2.9	3	4.67	5.11	6.03	5.36	8.67	3.53	3.82	6.37	9.78	3.48	5.65	6.43	2.52	7.38	7.39	8.01	4.61	3.46	6.91	3.62	7.55	3.61	8.22	4.49	5.27	7.68	9.43	8.77	13.6	11.66	6.97	10.45	5.82	12.19	6.56	3.62	8.38	8.75	1.72	4.45	9.52	7.19	3.54	6.12	11.41	9.8	2.39	5.34	11.31	11.94	7.07	6.59	3.71	8.24	1.74	15.27	10.88	17.69	7.83	15.5	7.46	6.4	6.71	0.86	8.5	6.01	14.87	9.31	11.89	7.01	6.02	19.19	9.11	4.33	1.57	4.19	1.53	10.97	8.63	6.11	20.94	2.54	1.65	10.09	8.61	8.7	6.66	2.25	12.11	13.62	9.63	9.97	5.46	19.02	7.44	8.06	4.37	7.82	12.91	12.57	11.75	2.53	3.29	8.41	12.16	9.15	6.97	6.13	11.46	12.77	10.57	9.38	13.91	11.48	16.18	6.56	16.16	6.34	10.77	15.05	10.19	5.89	7.7	4.18	8.28	10.69	11.51	14.02	10.42	9.07	9.84	8.44	12.82	11.7	6.27	7.54	4.41	7.98	6.51	12.15	4.86	1.21	4	4.88	3.09	9.64	7.29	3.51	8.34	6.98	10.74	14.96	11.04	0.4	11.04	5.35	10.36	0.31	3.1	8.1	7.09	6.97	3.53	10.89	4.08	11.68	4.55	9.69	15.9	13.15	12.06	5.36	1.17	4.84	4.8	6.73	12.71	7.64	12.58	4.5	10.82	14.26	11.54	6.72	9.25	11.52	7.22	10.94	15.98	5.13	3.76	8.55	2.23	8.55	4.44	4.92	10	15.3	8.5	9.53	16.16	10	1.03	1.93	12.54	0.96	16.16	3.64	5.45	9.43	10.92
Pramel1	NM_031377	0	0	0	0	0.64	0	8.42	0	0	0	0	0	0	0	0	3.79	0	1.06	0	0	0	0	0	0	0	0	0	0	0	0	4.18	0	0	0	0	0	0	0	0	4.45	5.44	0	2.64	0	0	0	0	0	0	0	0	0	0	0	0	0	0	0	0.6	0	0	0	0	0	0	0	0	0	6.25	0	0	4.3	0	0	0	0	0	0	0.37	0	0	0	0	0	0	0	2.26	0	9.72	0	0	0	0	4.88	0	0	0.76	0	0	0	0	0	0	0	0	0	0	0	2.58	0	1.4	0	0	0	0	0	0	0	0	0	0.37	0	0	0	0	0.94	0	0	0	0	0	0	2.5	2.15	0	0	0	0	0	0.58	0	1.15	0	0	0	0	0	0	0	0	0	0	0	1.56	1.33	0	0	0	0	0	1.51	0	0	0	0	0	0	0	0	0	0	0	0	0	0	0	0	0	0	0	0	0	4.79	0	0	0	0	0	0.53	0	1.46	0	0	0	0	0	0	0	0	0	0	0	0	0.13	0	0	0	0	6.18	0	0	0	0	8.58	1.03	0	0	0	0	5.16	0	0.75	0	0	0	0	0	0	0	0	0	0	0	0	0	0	0	0
Bahcc1	NM_198423	0	0	0	0	0	0	0	0	0	0	0	0	0	0	0	0	0	0	0	0	0	0	0	0	0	0	0	0	0	0	0	0	0	0	0	0	0	0	0	0	0	0	0	0	0	0	0	0	0	0	0	0	0	0	0	0	0	0	0	0	0	0	0	0	0.06	0	0	0	0	0	0	0	0	0	0	0	0	0	0	0	0	0	0	0	0	0	0	0	0	0	0	0	0	0.05	0	0	0	0.11	0	0	0	0	0	0	0	0	0	0	0	0	0	0	0	1.41	0	0	0	0	0	0	0	0	0	0	0	0	0	0	0	0	0	0	0.05	0	0	0	0	0	0	0	0	0	0	0	0	0	0	0	0.55	0	0	0	0	0.04	0	0	0	0	0	0	0	0	0	0	0	0	0	0	0	0	0	0	0	0	0	0	0	0	0	0	0	0.34	0	0	0	0.46	0	0	0	0	0	0	0	0	0	0	0	1.62	0	0	0.18	0.08	0	0.17	0	0	0	0	0	0.32	0	0	0	0	0	0	0	0	0	0	0	0	0	0	0	0	0	0	0	0	0	0	0	0	0	0	0	0
Ptcd3	NM_027275	31.34	91.52	46.25	39.12	85.91	84.11	95.42	69.51	51.36	60.5	24.9	73.2	76.23	76.63	51.11	57.84	60.05	96.59	53.56	61.17	58.71	37.5	68.08	71.45	51.65	57.07	43.84	55.94	22.77	54.27	64.44	79.45	65.5	44.15	28.68	65.41	61.22	62.62	56.69	9.89	67.31	57.41	33.95	50.61	45.94	76.98	58.18	82.2	67.11	48.1	50.51	49.71	56.53	48.08	42.06	29.54	69.14	55.31	35.43	57.41	63.47	48.42	87.29	55.2	33.32	88.29	60.73	71.15	62.42	46.55	78.77	107.13	71.51	103.79	80.17	77.87	57.97	106.46	50.48	56.03	49.7	32.11	39.9	61.21	48.03	102.95	103.07	86.58	77.38	65.55	50.16	76.1	33.21	57.16	77.44	57.83	45.85	61.01	113.64	48.82	62.77	60.08	28.56	67.33	67.97	59.15	27.13	54.15	52.31	74.72	79.13	85.42	67.17	57.45	67.61	66.27	86.33	39.87	51.41	55.42	47.08	90.34	80.05	73.45	72.89	66.81	53.29	55.24	71.86	90.08	77.13	74.51	45.04	51.84	78.27	39.52	77	65.29	48.25	29.45	55.65	81.23	53.94	54.92	91.03	64.41	51.5	54.35	41.86	27.35	27.48	75.6	91.12	71.68	63.97	56.75	104.39	43.63	62.15	80.84	58.03	60.47	44.27	66.4	67.16	46.24	81.32	47.2	46.76	41.53	43.37	53.31	63.03	60.94	46.44	45.57	40.35	73.55	70.26	82.54	75.16	63.34	112.92	39.82	72.69	93.35	33.75	66.67	63.02	79.37	57.87	47.52	31.28	109.4	35.79	65.33	79.28	97.13	75.63	34.29	74.38	86.81	68.66	91.73	84.04	66.09	71.08	48.97	51.78	69.76	74.84	55.86	102.83	98.77	99.43	71.17	106.62	80.26	63.5	50.36	46.87	62.17	55.35	82.2	88.52	50.56	35.87	120.63	33.87	53.19	72.64	84.91	124.76	69.79	66.96	32.36	97.16	24.81
Sfrp4	NM_016687	0	0	0	0	0	0	0	0	0	0	0	0	0	0	0	0	0	0	0	0	0	0	0	0	0	0	0	0	0	0	0	0	0	0	0	0	0	0	0	0	0	0	0	0	0	0	0	0	0	0	0	0	0	0	0	0	0	0	0	0	0	0	0	0	0	0	0	0	0	0	0	0	0	0	0	0	0	0	0	0	0	0	0	0	0	0	0	0	0	0	0	0	0	0	0	0	0	0	0	0	0	0	0	0	0	0	0	0	0	0	0	0	0	0	0	0	0	0	0	0	0	0	0	0	0	0	0	0	0	0	0	0	0	0	0	0	0	0	0	0	0	0	0	0	0	0	0	0	0	0	0	0	0	0	0	0	0	0	0	0	0	0	0	0	0	0	0	0	0	0	0	0	0	0	0	0	0	0	0	0	0	0	0	0	0	0	0	0	0	0	0	0	0	0	0	0	0	0	0	0	0	0	0	0	0	0	0	0	0	0	0	0	0	0	0	0	0	0	0	0	0	0	0	0	0	0	0	0	0	0	0	0	0	0	0	0	0	0
Sprr4	NM_173070	0	0	0	0	0	0	0	0	0	0	0	0	0	0	0	0	0	0	0	0	0	0	0	0	0	0	0	0	0	0	0	0	0	0	0	0	0	0	0	0	0	0	0	0	0	0	0	0	0	0	0	0	0	0	0	0	0	0	0	0	0	0	0	0	0	0	0	0	0	0	0	0	0	0	0	0	0	0	0	0	0	0	0	0	0	0	0	0	0	0	0	0	0	0	0	0	0	0	0	0	0	0	0	0	0	0	0	0	0	0	0	0	0	0	0	0	0	0	0	0	0	0	0	0	0	0	0	0	0	0	0	0	0	0	0	0	0	0	0	0	0	0	0	0	0	0	0	0	0	0	0	0	0	0	0	0	0	0	0	0	0	0	0	0	0	0	0	0	0	0	0	0	0	0	0	0	0	0	0	0	0	0	0	0	0	0	0	0	0	0	0	0	0	0	0	0	0	0	0	0	0	0	0	0	0	0	0	0	0	0	0	0	0	0	0	0	0	0	0	0	0	0	0	0	0	0	0	0	0	0	0	0	0	0	0	0	0	0
Tas2r120	NM_207023	0	0	0	0	0	0	0	0	0	0	0	0	0	0	0	0	0	0	0	0	0	0	0	0	0	0	0	0	0	0	0	0	0	0	0	0	0	0	0	0	0	0	0	0	0	0	0	0	0	0	0	0	0	0	0	0	0	0	0	0	0	0	0	0	0	0	0	0	0	0	0	0	0	0	0	0	0	0	0	0	0	0	0	0	0	0	0	0	0	0	0	0	0	0	0	0	0	0	0	0	0	0	0	0	0	0	0	0	0	0	0	0	0	0	0	0	0	0	0	0	0	0	0	0	0	0	0	0	0	0	0	0	0	0	0	0	0	0	0	0	0	0	0	0	0	0	0	0	0	0	0	0	0	0	0	0	0	0	0	0	0	0	0	0	0	0	0	0	0	0	0	0	0	0	0	0	0	0	0	0	0	0	0	0	0	0	0	0	0	0	0	0	0	0	0	0	0	0	0	0	0	0	0	0	0	0	0	0	0	0	0	0	0	0	0	0	0	0	0	0	0	0	0	0	0	0	0	0	0	0	0	0	0	0	0	0	0	0
Mrpl54	NM_025317	149.06	84.5	143.58	110.01	138.28	165	221.58	118.04	122.83	146.04	188.53	74.78	120.43	111.82	138.34	161.55	165.6	48.58	93.62	199.18	80.03	131.78	170.82	109.92	100.65	122.63	121.78	90.44	68.1	132.27	133.14	59.88	83.33	66.44	73.74	92.79	139.58	79.43	49.79	229.11	213.64	74.93	115.09	86.32	100.91	53.16	83.16	54.39	91.14	46.51	75.38	70.21	86.55	61.64	62.69	107.57	88.29	107.36	47.66	71.32	84.77	56.62	95.63	70.15	88.45	68.73	69.22	116.7	102.31	84.12	167.38	184.04	81.65	145.52	84.86	96.78	148.01	126.51	84.12	194.71	88.03	49.51	228.04	71.2	134.62	151.38	147.85	223.87	105.13	127.06	94.24	199.72	185.51	101.27	231.61	187.46	123.6	77.85	123.01	193.42	73.35	80.57	91.6	40.75	68.32	75.56	76.03	48.3	38.08	96.29	69.22	99.1	43.05	139.56	153.56	108.62	129.43	93.48	77.18	153.79	79.7	102.05	94.54	163.48	31.86	92.82	125.18	140.51	56.66	52.48	97.69	131.79	122.91	104.42	112.58	132.61	129.93	152.42	75.33	121.28	66.06	86.54	81.98	80.55	74.93	112.05	141.46	73.3	93.56	103.77	146.6	83.68	92.32	191.72	110.11	134.45	117.73	54.13	129.67	134.26	121.64	56.4	47.82	112.82	122.19	82.61	187.19	48.8	54.27	67.06	83.88	132.05	104.11	93.72	41.19	67.89	109.02	105.04	88.14	135.7	104.9	70.03	175.14	54.94	103.75	77.07	99.21	81.55	96.97	102.15	99.39	62.6	115.97	88	109.83	121.77	131.62	50.33	139.4	62.83	156.69	63.03	220.41	116.28	112.53	152.08	162.92	133.83	107.49	106.4	77.02	42.81	151.16	90.5	175.2	58.81	123.26	13.68	97.28	125.22	101.07	75.79	110.33	109.02	121.03	139.16	163.61	141.28	44.8	178.61	81.45	35.82	127.9	129.56	76.17	150.25	166.13	68.75
Gm21944	NR_002880	0	0	0	0	0	0	0	0	0	0	0	0	0	0	0	0	0	0	0	0	0	0	0	0	0	0	0	0	0	0	0	0	0	0	0	0	0	0	0	0	0	0	0	0	0	0	0	0	0	0	0	0	0	0	0	0	0	0	0	0	0	0	0	0	0	0	0	0	0	0	0	0	0	0	0	0	0	0	0	0	0	0	0	0	0	0	0	0	0	0	0	0	0	0	0	0	0	0	0	0	0	0	0	0	0	0	0	0	0	0	0	0	0	0	0	0	0	0	0	0	0	0	0	0	0	0	0	0	0	0	0	0	0	0	0	0	0	0	0	0	0	0	0	0	0	0	0	0	0	0	0	0	0	0	0	0	0	0	0	0	0	0	0	0	0	0	0	0	0	0	0	0	0	0	0	0	0	0	0	0	0	0	0	0	0	0	0	0	0	0	0	0	0	0	0	0	0	0	0	0	0	0	0	0	0	0	0	0	0	0	0	0	0	0	0	0	0	0	0	0	0	0	0	0	0	0	0	0	0	0	0	0	0	0	0	0	0	0
Dtx1	NM_008052	0	0	0	0	0	0	0	0	0	0	0	0	0	0	0	0	0	0	0	0	0	0	0	0	0	0	0	0	0	0	0	0	0	0	0	0	0	0	0	0	0	0	0	0	0	0	0	0	0	0	0	0	0	0	0	0.38	0.24	0	0	0	0	0	0	0	0	0	0	0	0	0	0	0	0	0	0	0	0	0	0	0	0	0	0	0	0	0.79	0	0	0	0	0	0	0	0	0	0	0	0	0	0	0	0.57	0	0	0.89	0	0	0	0	0	0	0	0	0	0	0	0	0	0	0	0	0	0	0	0	0	0	0	0	0	0	0	0	0	0	0	0.41	0	0	0	0	0	0	0	0	0	1.16	0	0	0	0	0	0	0	0	0	0	0	0	0	0	0	0	0	0	0	0	0	0	0	0	0	0	0	0	0	1.36	0	0	0	0	0	0	0	0	0	0	0	0	0	0	0	0	0.45	0	0	0	0	0	0	0	0	0	0	0	0	0	0	0	0	0	0	0	0	0	0	0	0	0	0	0	0	0	0	0	0	0	0	0	0	0	0	0	0	0	0.25	0	0
Gm20753	NR_040630	0	0	0	0	0	0	0	0	0	0	0	0	0	0	0	0	0	0	0	0	0	0	0	0	0	0	0	0	0	0	0	0	0	0	0	0	0	0	0	0	0	0	0	0	0	0	0	0	0	0	0	0	0	0	0	0	0	0	0	0	0	0	0	0	0	0	0	0	0	0	0	0	0	0	0	0	0	0	0	0	0	0	0	0	1.34	0	0	0	0	0	0	0	0	0	0	0	0	0	0	0	0	0	0	0	0	0	0	0	0	0	0	0	0	0	0	0	0	0	0	0	0	0	0	0	0	0	0	0	0	0	0	0	0	0	0	0	0	0	0	0	0	0	0	0	0	0	0	0	0	0	0	0	0	0	0	0	0	0	0	0	0	0	2.63	0	0	0	0	0	0	0	0	2.26	0	0	0	0	0	0	0	0	0	0	0	0	0	0	0	0	0	0	0	0	0	0	0	0	0	0	0	0	0	0	0	0	0	0	0	0	0	0	0	0	0	0	0	0	0	0	0	0	0	0	0	0	0	0	0	0	0	0	0	0	0	0	0	0	0	0
Cyp26a1	NM_007811	0	0	0	0	0	0	0	0	0	0	0	0	0	0	0	0	0	0	0	0	0	0	0	0	0	0	0	0	0	0	0	0	0	0	0	0	0	0	0	0	0	0	0	0	0	0	0	0	0	0	0	0	0	0	0	0	0	0	0	0	0	0	0	0	0	0	0	0	0	0	0	0	0	0	0	0	0	0	0	0	0	0	0	0	0	0	0	0	0	0	0	0	0	0	0	0	0	0	0	0	0	0	0	0	0	0	0	0	0	0	0	0	0	0	0	0	0	0	0	0	0	0	0	0	0	0	0	0	0	0	0	0	0	0	0	0	0	0	0	0	0	0	0	0	0	0	0	0	0	0	0	0	0	0	0	0	0	0	0	0	0	0	0	0	0	0	0	0	0	0	0	0	0	0	0	0	0	0	0	0	0	0	9.16	0	0	0	0	0	0	0	0	0	0	0	0	0	0	0	0	0	0	0	0	0	0	0	0	0	0	0	0	0	0	0	0	0	0	0	0	0	0	0	0	0	0	0	0	0	0	0	0	0	0	0	0	0	0	0
Smarca5-ps	NR_002888	13.31	21.59	10.35	16.5	21.29	18.31	11.12	25.06	24	13.34	6.92	47.47	26.29	13.54	14.54	9.68	13.07	29.1	16.24	14.26	12.03	11.13	26.68	17	10.18	9.24	9.91	9.26	22.07	12.48	15.45	5.08	11.47	15.34	10.8	17.82	12.91	15.62	8.23	4.63	20.74	16.41	13.25	8.27	17.3	16.09	8.32	21.18	21.89	25.85	23.89	17.36	16.42	21.13	17.76	13.86	25.47	30.78	35.64	27.56	19.85	21.25	18.51	16	39.87	32.89	34.73	23.96	20.66	9.2	13.61	11.3	17.6	19.04	15.7	17.85	21.77	26.48	27.06	19.69	28.66	36.26	31.78	27.44	27.36	49.77	20.53	10.71	31.43	10.89	17.1	20.69	38.62	26.52	15.19	12.27	21.01	21.28	20.47	9.86	16.69	23.29	22.91	34	17.29	11.41	20.49	13.93	29.63	25.36	14.71	34.55	37.23	23.91	20.37	24.85	18.75	25.32	27.34	20.42	54.91	20.62	29.39	36.76	10.82	15.52	17.08	23.95	40.57	38.33	14.63	26.11	21.52	18.17	28.02	24.8	12.61	16.76	32.89	24.53	10.53	19.53	18.02	18.92	26.72	18.76	15.76	14.48	10.85	17.15	18.4	15.08	10.96	14.06	10.41	25.07	11.91	20.55	6.74	8.41	13.99	15.65	15.39	13.43	17.26	21.42	16.29	20.78	21.83	30.17	31.14	42.49	33.94	26.02	18.73	20.33	32.2	11.78	17.91	11.96	25.17	21.57	53.13	18.88	18.61	16.12	38.7	44.44	49.63	28.78	26.84	35.94	21.7	7.41	70.27	11.84	15.65	15.67	26.21	44.26	58.94	83.53	30.37	9.76	18.47	35	7.11	10.79	30.25	20.78	19.38	18.75	12.45	17.98	11.62	15.87	18.04	25.58	12.97	13.95	21.62	20.2	11.26	10.83	18.2	9.34	80.53	14.21	23.08	17.24	38.81	33.39	42.59	15.97	25.17	26.41	14.61	32.44
Cmtr2	NM_146215	0	0.64	0.16	1.52	0	0	0	0.49	3.13	2.16	0.23	6.71	3.41	0.62	0	1.09	2.89	0.24	2.87	1.65	0	3.46	0.52	2.98	0.41	0	0.36	0.29	5.27	2.95	0	1	0	2.48	0.24	1.17	1.41	4.44	1.99	2.73	4.15	0	0.25	0.3	0.98	2.01	0.51	2.32	0	2.75	1.7	0	1.64	1.15	2.97	2	1	2.97	0.81	0.36	1.43	2.07	6.57	3.98	1.53	3.07	1.07	3.86	0	3.22	0.34	0.19	1.49	13.52	5.65	0	0.44	5.78	4.49	6.12	3.67	2.09	0.23	8.34	4.15	4.03	1.82	0	0	2.67	0.78	0	2.34	0.66	1.48	0	4.11	0.33	1.65	0.99	1.64	1.19	0	5.23	0.92	0.55	0	0	0	4.1	0.47	1.22	0.9	0	0	3.3	0	0.64	1.85	0.37	0	1.87	0	8.43	0	0	0.56	2.05	4.22	5.35	0.63	0.22	2.37	0	1.55	0.37	0	0.97	2.7	0.39	0	2.64	0	0	5.52	2.17	0	3.17	0.56	0	3.05	0	0	3.14	0	1.88	4.17	0.74	0.51	0.75	0	0	3.23	0	1.18	0.64	1.34	2.09	0.46	5.65	2.5	0.84	4.09	0.83	1.41	0.4	1.06	2.64	1.45	2.74	0	2.09	3.2	0	0	0	0.77	3.43	1.76	0.73	1.47	1.63	14.11	0	5.38	0	0	0	8.12	0	4.29	10.66	0	0	0	0	0	1.62	0.3	1.94	0	0	0	0.82	0	0.61	4.86	2.44	0	1.83	0	2.53	1.28	2.7	0	0	0	0	1.52	0	7.68	0	0	3.98	1.27	7.52	2.71	0.71
Mrps28	NM_025434	91.44	44.46	137.22	82.07	119.68	181.28	137.7	68.93	109.16	80.02	28.21	21.73	110.04	104.49	112.94	133.66	163.78	89.1	150.57	139.6	78.4	62.3	128	95.77	50.29	127.02	59.16	157.59	56.21	149.98	82.8	114.22	82.57	51.57	104.5	47.2	65.45	53.82	57.78	160.84	108.84	37.96	51.14	72.16	53.25	82.69	41.14	55.53	75.45	62.07	70.73	82.54	83.69	85.03	51.1	151.02	47.18	51.13	46.23	28.71	50.95	58.2	67.17	109.61	120.48	93.51	60.17	127.38	143.15	58.95	71.16	151.09	58.88	85.14	45.97	107.86	102.65	93.1	136.54	129.27	136.31	45.13	133.44	81.34	65.61	51.04	170.5	186.96	132.1	65.73	115.59	123.91	59.97	72.44	64.34	155.99	52.51	36.01	103.95	153.72	72.64	76.15	86.66	9.99	90.14	65.91	27.63	25.05	49.36	34.76	67.17	79.34	56.6	143.29	82.35	123.52	174.07	93.29	57.23	82.97	84.47	106.71	80.92	130.92	97.39	48.62	139.04	132.64	50.61	71.37	52.32	127.29	92.97	60.19	102.21	113.54	137.63	174.03	106.7	60.51	125.37	92.11	61.63	95.28	78.8	105.22	70.3	55.43	74.78	74.95	74.9	88.47	75.93	178.79	155.06	109.39	65.68	59.08	99.04	154.87	100.25	50.11	50.11	72.57	31.63	69.75	153.55	70.53	60.55	59.12	42.9	59.35	158.53	52.22	82.79	66.6	92.77	98.57	49.78	153.47	74.41	100.5	113.06	39.1	56.3	97.7	39.61	51.38	42.65	102.29	101.07	35.5	167.94	36.51	58.56	84.54	59.71	168.28	154.79	94.17	120.86	49.14	220.22	73.21	124.7	27.34	121.85	59.79	33.55	74.55	31.11	55.67	77.05	111.29	109.61	64.81	56.15	45.9	52.67	116.9	81.36	93.78	49.28	108.95	83.91	72.99	37.53	53.81	39.13	98.57	111.96	57.82	60.98	125.21	85.72	99.34	148.28	49.17
Rcn2	NM_001278274,NM_011992	58.03	33.61	43.99	57.04	36.4	51.57	101.33	66.43	24.71	45.86	17.76	18.94	97.96	63.99	38.91	61.72	59.2	59.05	34.57	72.53	100.18	39.91	60.39	69.47	28.21	47.35	45.55	42.03	61.79	68.46	24.79	85.07	32.34	37.35	54.05	56.87	65.39	42.52	36.5	88.71	47.3	34.26	45.93	34.71	54.9	34.87	59.46	39.15	85.84	64.92	23.8	32.62	37.81	53.07	52.04	42.49	61.23	36.93	63.16	57.56	28.34	28.3	27.32	59.4	51.1	34.53	24.99	50.1	69.94	78.58	28.37	60.91	25.63	60.48	44.52	43.67	21.52	52.28	20.84	14.48	20.29	135.95	77.22	31.13	44.34	70.75	31.73	92.36	71.94	75.87	15.43	32.3	79.47	92.64	10.1	57.92	40.56	19.89	31.68	80.82	58.29	29.04	16.36	112.05	47.88	48	36.16	38.14	137.17	76.31	40.51	41.79	39.14	74.7	45.74	44.81	54.07	15.68	47.9	95.53	52.17	33.82	24.17	67.06	9.05	58.73	34.32	27.19	14.5	28.46	59.02	58.56	37.49	50	26.06	32.9	70.39	33.62	46.04	63.36	24.95	32.33	32.09	28.26	27.76	37.57	25.22	40.4	59.44	49.54	30.39	40.95	64.96	57.37	62.06	31.75	49.15	38.88	34.73	37.24	34.78	10.84	22.23	38.15	77.49	20.86	19.66	52.43	36.48	47.33	51.01	24.22	19.96	43.7	19.36	46.64	57.02	31.18	36.73	69.43	44.11	45.96	56.14	90.54	54.74	112.28	60.94	80.72	93.17	58.51	69.49	136.07	162.46	13.48	63.15	36.41	25.51	42.45	81.3	60.92	206.23	42.75	52.22	96.36	102.5	64.71	111.56	52.88	60.39	106.5	75.55	67.35	108.2	156.53	97.38	76.31	31.6	56.23	86.65	43.81	55.64	43.7	72.57	67.55	110.56	79.95	13.07	96.99	98.73	51.49	123.21	39.87	96.03	104.87	40.27	151.97	88.14	136.24
Rbm14-rbm4	NM_001290127,NM_001290128	19.64	28.1	21.47	30.39	22.58	15.33	21.24	19.52	25.83	27.58	29.25	14.38	35.36	26.22	26.64	29.71	28.83	19.15	23.82	24.53	15.49	13.11	24.3	19.21	16.99	34.97	27.56	17.41	12.45	10.83	14.15	13.45	13.77	17.61	14.76	13.7	23.68	20.61	13.6	12.35	20.39	13.17	35.39	14.95	8.67	9.48	12.95	7.38	19.07	25.12	7.72	29.81	16.25	14.88	20.28	19.38	21.83	20.77	9.76	16.51	12.61	18.45	19.22	21.91	13.27	33.45	15.02	21.56	16.16	15.46	17.25	16.87	27.35	21.87	23.67	6.72	11.06	11.35	29.13	11.66	33.26	31.65	23.96	19.26	11.09	23.55	12.03	26.25	33.35	17	34.36	13.06	29.22	19.17	17.47	21.3	9.18	20.8	14.47	16.96	26.84	24.15	20.42	20.23	15.47	22.35	9.29	9.63	36.2	20.16	11.79	17.19	14.53	24.66	19.01	18.66	14.62	27.23	28.89	15.48	23.16	20.69	21.81	31.98	8.27	21.89	33.3	17.79	11.93	11.44	20.98	28.34	23.6	23.35	20.01	19.48	14.26	33.84	25.23	16.96	9.48	12.25	20.59	20.64	9.74	18.97	22.13	14.14	14.84	23.85	12.11	26.74	13.01	13.2	21.01	18.06	22.82	11.51	24.26	19.01	18.43	23.1	9.97	26.08	14.75	8.79	19.24	17.44	9.05	26.73	11.08	13.16	14.03	11.45	4.49	9.45	11.39	16.8	17.35	15.37	18.89	10.2	35.08	20.33	23.03	33.16	37.7	24.79	25.69	22.08	19	33.36	26.08	28.48	26.09	21.26	25.1	36.29	26.94	20.77	3.31	36.32	7.7	18.17	20.16	40.61	23.45	36.23	10.17	11.76	56.01	18.86	21.6	19.94	17.97	14.25	22.23	30.28	15.44	16.09	19.13	43.17	13.22	11.99	28.82	18.11	22.27	14.83	24.51	42.59	30	16.64	60.45	8.75	19.81	41.24	24	44.97
Emp2	NM_007929	2.71	0	0.97	1.79	12.09	0.24	2.05	3.81	0.59	0	3.91	3.05	0	4.51	0	2.65	3.39	9.87	0	2.74	3.22	1.35	0.27	0	1.5	2.35	0	0	6.03	0.38	1.95	0	1.39	1.29	2.26	0	0.29	0	10.38	1.24	0	1.38	7.38	1.25	1.53	9.64	2.14	5.79	0.86	3.07	2.66	5.02	0	0	0.88	0	4.17	0	3.77	4.09	2.38	0	3.8	2.3	0.53	1.1	2.01	1.19	2.03	0	6.03	0	0	0	3.53	0	0	0.19	6.75	0.49	4.77	3.39	1.1	0.32	2.77	18.93	0.32	0	0	0	4.07	0	3.25	3.92	0	0	4.81	0	4.31	2.18	0.57	0.62	3.78	1.21	3.85	1.7	2.17	3.05	3.6	2.85	0.49	5.1	1.87	1.63	0	1.43	3.57	0	8.1	0	2.31	0.22	2.44	1.78	0.85	0	7.01	0	0.8	0.37	2.94	0.45	0	1.88	5.65	2.33	2.67	0.25	2.82	2.03	4.93	4.53	3.35	0	0.5	0.15	1.8	0.99	7.24	1.1	0	1.14	0	0.61	1.85	0.13	0	1.55	2.63	0	1.06	0.57	5.39	0	6.57	1	2.29	0.62	0	0	0	0	0.19	2.3	1.95	1.26	4.04	0	0	0	1.25	2.18	4.24	0.65	1.45	0	0	0	0	0.76	5.11	0.34	5.24	0	0.93	8.63	11.67	0	0	0	0	4.65	0	0	7.15	1.84	4.61	2.25	0.31	0	4.89	12.98	21.14	1.43	1	1.89	0	2.54	0	2.33	5.63	19.47	0.67	8.64	12.78	0.89	0.52	5.32	0	3.33	7.04	2.76	0.45	4.44	5.07	3.24	1.41	5.18
Lman2	NM_025828	110.95	107.92	99.47	55.72	88.62	102.65	88.19	76.14	82.77	84.37	101.29	82.87	92.29	79.17	89.71	49.98	52.1	107.44	66.81	62.83	55.68	109.88	92.84	85.72	56.27	82.7	44.99	90.85	54.75	79.36	99.35	112.67	42.29	80.44	63.86	52.07	64.94	70.54	54.77	89.61	113.41	62.66	99.66	80.7	54.64	77.29	65.71	73.75	54.14	62.11	72.93	59.21	70.93	58.04	54.88	67.74	71.31	67.16	53.08	51.84	41.2	99.2	92.44	62.72	94.69	87.22	32.56	87.15	61.16	91.63	81.58	91.6	89.37	96.26	92.28	56.21	84	65.66	69.27	71.99	63.78	65.1	58.04	64.15	51.36	92.76	65.83	73.56	87.35	86.46	83.72	64.28	69.78	82.41	58.44	52.11	90.57	78.68	78.29	85.19	60.94	83.1	52.75	74.19	74.86	53.89	50.36	80.83	61.29	61.3	73.3	70.92	51.87	84.3	85.53	93.58	99.44	88.06	96.27	70.61	99.61	92.94	86.79	89.91	60.16	71.25	59.15	84.65	56.96	57.28	69.28	44.5	101.44	92.9	113.85	57.66	76.05	94.46	75.27	64.03	80.42	48.59	54.12	81.6	93.54	78.83	111.21	53.03	72.69	61.17	78.82	40.73	76.11	95.39	71.54	79.68	64.29	48.49	74.34	50.5	53.24	90.81	67.42	57.22	70.17	55.12	92.28	65.54	45.35	72.3	52.09	73.35	73.01	45.07	53.69	43.52	63.32	49.92	45.93	67.34	108.96	55.16	99.81	68.45	99.84	104.65	94.2	104.09	120.19	141.4	104.27	78.2	78.33	135.53	107.35	66.39	74.51	54.95	116.81	91.99	112.05	91.97	86.51	94.16	96.66	94.77	96.91	113.94	99.65	68	145.86	75.77	137.61	121.57	119.96	58.93	110.49	80.53	68.95	102.26	77.53	73.26	59.29	88.99	85.82	85.16	91.31	102.13	103.04	88.36	110.36	71.22	94.58	66.57	103.1	55.28	88.92	67.28
Neurl4	NM_001013414,NM_001291118,NM_001291119	4.16	2.32	1.36	3.21	0	0	3.9	1.15	4.61	0.13	3.49	3.39	4.26	1.11	4.95	0	0	3.52	1.22	4.12	8.01	2.34	1.06	4.03	0	0.82	0.85	0	0.35	7.74	0.64	4.28	3.92	5.86	3.1	5.26	3.24	2.39	2.69	1.78	4.2	1.19	3.07	1.82	1	0	0.35	0	0	1.59	2.01	2.55	3.05	2.33	0.85	1.48	2.87	0	1.91	1.69	2.12	4.74	6.72	1.8	2.06	0	3.05	5.22	4.5	2.54	13.07	0	1	0.7	0	0	0.29	9.99	1.86	3.17	1.86	6.75	2.3	2.46	15.04	7.26	3.89	0.21	4.38	0	2.37	0.23	0	2.54	1.51	0	1.39	2.03	0	6.4	4.81	0	3.37	0	0.21	2.2	0.94	2.47	1.17	5.31	8.23	0.83	4.25	0	5.65	7.24	0	0.31	0	4.25	4.51	3.38	1.92	1.37	2.74	2.11	0.38	0	0	0	0	1.03	6.22	6.32	0.87	0.25	0	1.88	1.83	0.52	4.54	1.57	0.54	1.55	1.14	2.93	0	0.64	2.07	0	0	0.92	7.06	0.47	1.2	2.2	2.15	0	3.07	2.79	1.71	0	3.27	1.5	0	0.65	0	2.42	0	6.98	2.8	4.55	7.4	1.49	2.86	3.27	3.56	1.45	0.98	1.46	0.61	2.11	4.3	0.42	0.47	0	2.59	4.39	0.72	0.24	0.17	0.44	1.06	18.43	1.58	0	0	0	3.05	7.2	0	4.35	12.16	0	0	0.11	7.09	0	3.01	3.92	0	1.34	3	4.99	0	1.43	0.33	0	1.31	4.25	0	2.38	0.64	2.47	0	0	0	0	7.17	4.03	5.19	0.22	0.29	3.84	10.58	3.49	0	0
4933440M02Rik	NR_045803,NR_045804	0	0	0	0	0	0	0	0	0	0	0	0	0	0	0	0	0	0	0	0	0	0	0	0	0	0	0	0	0	0	0	0	0	0	0	0	0	0	0	0	0	0	0	0	0	0	0	0	0	0	0	0	0	0	0	0	0	0	0	0	0	0	0	0	0	0	0	0	0	0	0	0	0	0	0	0	0	0	0	0	0	0	0	0	0	0	0	0	0	0	0	0	0	0	0	0	0	0	0	0	0	0	0	0	0	0	0	0	0	0	0	0	0	0	0	0	0	0	0	0	0	0	0	0	0	0	0	0	0	0	0	0	0	0	0	0	0	0	0	0	0	0	0	0	0	0	0	0	0	0	0	0	0	0	0	0	0	0	0	0	0	0	0	0	0	0	0	0	0	0	0	0	0	0	0	0	0	0	0	0	0	0	0	0	0	0	0	0	0	0	0	0	0	0	0	0	0	0	0	0	0	0	0	0	0	0	0	0	0	0	0	0	0	0	0	0	0	0	0	0	0	0	0	0	0	0	0	0	0	0	0	0	0	0	0	0	0	0
Dlgap3	NM_001302081,NM_198618	0	0	0	0	0	0	0	0	0	0	0	0	0	0	0	0	0	0	0	0	0	0	0	0	0	0	0	0	0	0	0	0	0	0	0	0	0	0	0	0	0	0	0	0	0	0	0	0	0	0	0	0	0	0	0	0	0	0	0	0	0	0	0.41	0	0	0	0	0	0	0	0	0	0	0	0	0	0	0	0	0	0	0	0	0	0	0	0	0	0	0	0	0	0	0	0	0	0	0	0	0	0	0	0	0	0	0	0	0	0	0	0	0	0	0	0	0	0	0	0	0	0	0	0	0	0	0	0	0	0	0	0	0	0	0	0	0	0	0	0	0	0	0	0	0	0	0	0	0	0	0	0	0	0	0	0	0	0	0	0	0	0	0	0	0	0	0	0	0	0	0	0	0	0	0	0	0	0	0	0	0	0	0	0	0	0	0	0	0	0	0	0	0	0	0	0	0	0	0	0	0	0	0	0	0	0	0	0	0	0	0	0	0	0	0	0	0	0	0	0	0	0	0	0	0.16	0	0	0	0	0	0	0	0	0	0	0	0	0	0
Eaf2	NM_001113401,NM_001113405,NM_134111	0	0	0	0	0	0	0	0	0	0	0	0	0	0	0	0	0	0	4.74	0	0	0	0	0	0	0	0	0	1.03	0	0.61	0	0	0	0	0	0	0	1.3	2.76	0	0	0	0	0	4.73	0	1.82	0	1.54	0	0	0	0	0	0	0	0	0	0	0	0	0	0	0.33	0.23	0	0	0	1.05	0	0	0	0	0	0	0	0	0	0	0	0.46	0.23	0	0	0.91	0	0	0	0	0	0	4.59	0	0	0	0	0	0	0	0	0	0	0	1.21	0	1.36	0	0	0	0	0	0	1.25	0	0	0	0	0	0	0.6	0	0	0.21	0	0	0	0	0	0	0	0	0	0	0	0	0	0	0	0	0	0	0	0	0.47	0	1.68	0	0	0	0	0	0	0	0	0	0.39	0	0	0	0	0	0	0.73	0	0	0	0	0	0	0	0	0	0	0	0	0	0	0	0	0	0	0	0	0	0	0	3.54	2.25	19.1	0.6	0	0.19	4.89	0.79	0	0	0	2.66	0	0	0	0	0.17	0.39	0	0	10.68	9.86	0.95	0.76	13.46	5.71	3.23	0	4.91	9.55	3.6	0	2.1	3.45	0	0	0	0	0	0	2.79	1.86	0	1.52	7.75	0	0	0	0	0	0
Il1rapl1	NM_001160403	0	0	0	0	0	0	0	0	0	0	0	0	0	0	0	0	0	0	0	0	0	0	0	0	0	0	0	0	0	0	0	0	0	0	0	0	0	0	0	0	0	0	0	0	0	0	0	0	0	0	0	0	0	0	0	0	0	0	0	0	0	0	0	0	0	0	0	0	0	0	0	0	0	0	0	0	0	0	0	0	0	0	0	0	0	0	0	0	0	0	0	0	0	0	0	0	0	0	0	0	0	0	0	0	0	0	0	0	0.76	0	0	0	0	0	0	0	0	0	0	0	0	0	0	0	0	0	0	0	0	0	0	0	0	0	0	0	0	0	0	0	0	0	0	0	0	0	0	0	0	0	0	0	0	0	0	0	0	0	0	0	0	0	0	0	0	0	0	0	0	0	0	0	0	0	0	0	0	0	0	0	0	0	0	0	0	0	0	0	0	0	0	0	0	0	0	0	0	0	0	0	0	0	0	0	0	0	0	0	0	0	0	0	0	0	0	0	0	0	0	0	0	0	0	0	0	0	5.32	0	0	0	0	0	0	0	0	0	0	0
Mir363	NR_029853	0	0	0	0	0	0	0	0	0	0	0	0	0	0	0	0	0	0	0	0	0	0	0	0	0	0	0	0	0	0	0	0	0	0	0	0	0	0	0	0	0	0	0	0	0	0	0	0	0	0	0	0	0	0	0	0	0	0	0	0	0	0	0	0	0	0	0	0	0	0	0	0	0	0	0	0	0	0	0	0	0	0	0	0	0	0	0	0	0	0	0	0	0	0	0	0	0	0	0	0	0	0	0	0	0	0	0	0	0	0	0	0	0	0	0	0	0	0	0	0	0	0	0	0	0	0	0	0	0	0	0	0	0	0	0	0	0	0	0	0	0	0	0	0	0	0	0	0	0	0	0	0	0	0	0	0	0	0	0	0	0	0	0	0	0	0	0	0	0	0	0	0	0	0	0	0	0	0	0	0	0	0	0	0	0	0	0	0	0	0	0	0	0	0	0	0	0	0	0	0	0	0	0	0	0	0	0	0	0	0	0	0	0	0	0	0	0	0	0	0	0	0	0	0	0	0	0	0	0	0	0	0	0	0	0	0	0	0
Bcl9	NM_029933	0.19	0	0.27	3.3	0	3.64	0.83	1.27	0.66	1.81	0.14	8.96	1.48	2.14	1.47	2.52	1.88	7.54	2.7	2	1.19	0	0.61	2.18	1.07	2.3	2.8	1.7	0.92	0.75	2.53	0	1.03	2.15	1.81	2.03	0	2.05	0	1.63	0.75	0.51	1.46	0.69	0.85	1.4	3.57	0	2.37	1.02	1.48	0.59	0.59	0	1.23	3.8	2.02	0.19	0.23	1.45	0	3.59	2.1	3.46	3.04	0	3.85	1.99	0	4.34	1.77	1.32	0.86	1.2	0.13	1.83	2.03	0	1.01	1.35	1.59	1.61	2.85	1.23	3.17	3.88	4.56	2.23	0.62	1.98	3.84	1.2	0.45	2.28	2.68	2.12	2.08	0.77	0	3.25	0	1.03	1.57	1.17	0.18	0.63	1.61	2.54	6.33	0.79	0	2.12	0.52	0.91	0	0.32	0	0.05	0.75	1.5	0	2.29	0.5	4.01	0	0.36	1.62	2.97	0.44	0.82	1.63	3.65	3.79	1.66	0.75	0.43	0.49	2.04	1.39	0.45	0.91	2.97	0.7	0.44	3.61	1.51	1.3	0.73	1.93	0.92	2.84	0.63	3.48	1.75	0.51	2.32	0.69	0.43	2.77	1.2	0	0.32	0	2.79	1.37	0.56	0.92	1.38	0.27	8.52	3.85	1.3	6.55	1.12	1.08	0	0.41	1.53	1.05	2.59	1.74	0.4	3.85	0.72	1.61	3.53	1.33	5.35	4.88	2.11	1.42	2.16	4.34	3.4	1.76	0.34	0	4.59	8.35	1.92	6.52	5.45	2.08	1.36	8.47	3.71	3.68	2.5	3.26	1.68	2.94	1.14	1.13	5.37	3.48	2.28	11.23	0.71	1.12	0.47	0.94	1.17	0.92	4.01	0.66	0.86	1.16	1.82	1.31	0	2.01	10.92	4.28	0	0.12	0	0.26	1.64
Gm136	NM_001033255	0	0	0	0	0	0	0	0	0	0	0	0	0	0	0	0	0	0	0	0	0	0	0	0	0	0	0	0	0	0	0	0	0	0	0	0	0	0	0	0	0	0	0	0	0	0	0	0	0	0	0	0	0	0	0	0	0	0	0	0	0	0	0	0	0	0	0	0	0	0	0	0	0	0	0.67	0	0	0	0	0	0	0	0	0	0	0	0	0	0	0	0	0	0	0	0	0	0	0	0	0	0	0	0	0	0	0	0	0	0	0	0	0	0	0	0	0	0	0	0	0	0	0	0	0	0	0	0	0	0	0	0	0	0	0	0	0	0	0	0	0	0	0	0	0	0	0	0	0	0	0	0	0	0	0	0	0	0	0	0	0	0	0	0	0	0	0	0	0	0	0	0	0	0	0	0	0	0	0	0	0	0	0	0	0	0	0	0	0	0	2.13	0	0	0	0	0	0	0	0	0	0	0	0	0	0	0	0	0	0	0	0	0	0	0	0	0	0	0	0	0	0	0	0	0	0	0	0	0	0	0	0	0	0	0	0	0	0	0	0
Nmral1	NM_001290761,NM_001290762,NM_001290763,NM_026393	13.54	15.11	14.24	51.97	11.32	2.94	14.34	27.21	24.74	20.87	28.69	11.92	17.87	4.22	10.81	21.71	21.44	11.12	25.88	30.79	24.9	38.22	1.37	47.29	19.7	0	17.16	30.65	27.47	78.17	12.78	14.66	19.64	6.41	40.95	13.13	24.26	12.65	10.5	44.53	5.56	11.64	34.91	26.58	9.13	24.84	14.78	19.21	20.37	8.78	4.35	19.08	16.55	12.04	17.49	10.89	16.26	38.52	19.62	14	9.67	69.11	0	10.71	19.6	9.43	35.95	18.18	7.33	12.52	5.37	62.64	11.2	10.27	26.25	23.29	33.44	19.32	25.47	25.98	30.56	7.94	26.46	26.15	6.53	15.96	12.42	22.49	27.24	6.97	16.06	10.85	54.39	8.52	38.14	18.42	24.87	11.14	26.23	9.94	44.02	46.51	23.89	21.84	12.84	17.61	30.55	9.54	8.72	47.81	15.82	6.17	6.99	21.36	23.21	14.8	18.53	30.16	44.54	21.22	33.17	18.94	23.24	12.97	6.54	22.83	17.5	11.89	4.96	2.79	4.94	22.66	13.01	10.43	19.42	2.93	42.43	33.69	27.32	21.17	36.95	24.54	16.66	21.92	35.98	27.75	0	21	9.26	32.97	39.2	10.02	13.72	9.04	14.89	25.3	10.41	9.8	17.12	8.79	9.26	4.31	7.55	9.7	13.34	31.58	16.17	11.69	27.41	12.29	16.47	20.49	8.67	5	41.08	30.36	16.6	41.72	43.39	27.98	39.37	2.69	13.01	12.94	23.68	27.94	31.95	8.03	22.99	19.87	10.29	38.73	53.11	9.95	15.86	10.8	15.61	7.68	50.63	24.22	0	36	1.73	13.73	56.52	0	26.75	4.83	22.19	27.71	6.13	6.85	0.73	31.29	36.8	34.05	8.82	45.85	20.32	26.54	19.75	2.68	10.65	49.1	23.07	16.31	0	15.27	7.83	45.18	22.64	13.75	3.44	24.42	10.97	38.61	4.67	67.91
Casc1	NM_177222	0	0	0	0	0	0	0	0	0	0	1.68	0	0	0	0	0	0	0	0	0	0	0	1.13	0	0	0	0	0	0.75	0	0	0.95	0	0	0	0	0	0	0	0	0	0	0	0.86	0	0	0.74	0	0	0	0	0	0	0	0	1.14	0	0	0	0	0	0	0.7	0	0	0	0	0	0	0	0	0	0	0	0	0	0	0	0	0	0	0	0	0	0	0	3.48	0	0	0	0	0	0	0	0	0	0	0	0	0	0	0	0.65	0	0	0	0	0	0	0	0	0	0	0	0	0	0	0	2.38	0.79	0	0.6	0	0	0	0	0	0	0	0	0	0	0	0	0	0	0	0	0.43	0	1.69	0	0	4.37	0	0	0	0	0	0	0	0	2.63	0	0.73	0	1.42	0	0	0	0	0	0	0	0	0	0	0	1.31	0.35	0	0	0	0	4.02	0	0	0	0	0	0	0	8.36	0	0	0	0	0	0	0	0	0.93	0	2.37	1.8	0	0	0	0	0	6.13	0	0	0	0	0	0	4.63	0	0	0	1.88	0	7.07	0	0	0	0	0	0	0	0	0	0	0	0	0	0	0	0	0	0	0	0	0	2.61	1.29	0
Fam220a	NM_026050,NM_133703	9.92	15.39	8.85	7.97	5.51	18.28	20.42	14.53	8.67	15.26	4.17	55.69	16.55	5.63	10.7	22.31	19.82	70.64	14.38	1.82	14.4	18.93	11.74	7.36	8.96	22.35	9.52	7.94	25.38	18.88	22.88	6.34	4.98	15.94	5.34	7.68	4.07	14.24	5.34	7.08	5.08	8.51	1.61	1.87	8.74	3.26	4.12	7.57	9.36	6.6	14.31	0	4.3	7.33	12.15	12.21	32.48	5.32	9.01	8.63	12.5	12.54	10.93	36.26	29.38	24.92	31.38	21.12	2.68	41.59	11.01	2.77	6.34	26.31	14.01	11.44	17.91	23.13	23.23	28.89	21.5	37.1	19.51	22.41	40.12	27.98	10.78	10.31	13.88	12.28	20.15	18.95	6.33	18.46	11.62	16.87	17.3	10.65	10.48	13.16	20.26	8.59	13.34	35.92	12.44	5.87	7.8	11.87	20.39	25.76	9.07	24.36	23.21	14.02	8.76	7.05	19.58	3.93	34.82	15	12.21	14.35	13.64	53.15	4	14.31	9	14.92	2.52	2.79	12.64	18.35	8.76	27.35	12.5	16.09	8.23	20.97	18.86	9.35	29.69	13.16	1.26	11.53	19.15	0.91	9.68	24.42	13.42	11.07	3.55	9.28	4.67	11.56	7.17	0.2	4.16	29.87	15.33	23.48	5.2	0.86	8.89	8.39	18.34	4.21	1.78	2.87	5.07	20.88	30.85	20.88	18.31	32.81	2.34	4.53	9.13	9.33	8.7	5.37	8.08	5.05	34.37	13.09	5.67	8.38	17.1	57.36	49.37	13.96	7.55	11.05	12.74	1.48	8.88	10.54	10.58	44.26	18.09	14.92	18.9	41.09	0.35	0.14	0.31	4.16	4.87	3.03	6.55	2.42	30.16	17.74	8.3	17.27	3.32	7.27	6.99	49.33	6.36	15.05	12.12	3.27	10.15	9	6.42	0.36	12.06	24.74	1.18	15.69	70.75	24.27	69.09	13.68	5.67	0.41	20.76	2.29
Tmem189	NM_145538	11.38	23.92	20.09	22.51	13.64	16.03	23.01	21.37	3.74	19.52	4.1	4.59	4.48	10.84	13.92	7.16	3.95	13.46	26.42	19.09	14.1	9.48	28.1	19.49	21.54	11.34	25.47	3.86	13.76	10.02	17	12.33	0	8.81	16.4	11.11	22.3	35	11.66	2.43	14.92	9.67	13.86	7.86	15.02	24.62	20.24	10.13	16.17	10.33	14.89	1.52	21.13	12.54	16.7	15.28	11.48	6.5	9.69	15.64	5	14.4	5.38	21.67	44.6	24.38	10.74	24.56	19.07	5.89	28.6	8.04	15.17	20.09	14.49	17.99	17.51	31.21	32.14	44.69	28.87	52.29	29.16	76.89	72.3	17.13	32.55	8.77	17.93	13.36	16.2	3.77	22.15	4.65	40.91	5.7	24.65	27.67	40.23	23.66	1.2	23.57	12.94	18.42	25.61	13.13	13.64	7.99	26.45	44.57	11.27	14.27	12.78	46.54	23.5	7.77	38.3	8.39	29.43	14.08	11.8	13.61	33.03	23.43	8.98	2.77	9.83	14.61	23.52	19.48	20.6	10.95	32.99	9.47	31.07	16.3	27.13	23.37	10.51	11.11	9.48	10.81	22.84	37.51	14.12	12.7	24.82	15.88	15.12	6.93	8.16	11.38	24.12	13.5	10.59	10.7	10.46	11.37	22.7	13.97	13.3	21.56	2.12	16.26	12.93	9.84	13.92	11.13	9.03	11.29	16.37	25.77	14.22	16.91	18.42	7.04	16.18	2.17	18.21	12.34	30.27	12.22	29.57	18.98	23.7	29.89	34.41	42.09	36.27	53.38	19.84	33.84	41.19	41.15	13.33	11.65	27.75	3.46	23.68	4.35	40.28	12.43	28.91	7.21	15.14	2.45	10.89	25.33	61.48	12.71	42.71	8.59	22.43	8.41	0	26.57	12.78	22.76	15.66	27.24	20.16	33.26	3.49	8.03	11.88	19.36	11.02	27.89	11.61	40.38	36.6	10.81	20.79	21.06	22.11	3.44	24.23	17.11
Nox1	NM_172203	0.46	0.3	0	0	0	0	0	0	0	0	0	0	0	0	0	0.51	1.02	0	1.07	0	0	0	0	0	0	0	0	0	0	0	0	0	0	0	0.34	0	0.4	0	0	0	0	0	0	0.42	0	0	0	0	0	0	0	0	1.74	0	0	0	1.06	0	0	0	0	0	0	0	0.24	0	0	0	0	0	0	0	0	0.37	0	0	0	0	0	0	0	0.66	0.83	0.86	0	0.29	0	0	0	0	0	0	0	0	0.26	0	0	0	0	0	0	0	0	0	0	0.26	0	0	0	0	0	0	0	0.28	0.29	0	0.21	0	0	0	0	0.29	0.17	0.6	0	0	0	0	0	0	0	0	0	0	0	0	0	0	0	0	0	0	0	0	1.36	0	0	0.45	0	0	0.48	0	0.37	0	0.9	0	0	0	0	0	0	0	0	0	0	0	0	0	0	0	0	0	0	0	0	0	0.5	0	0	0	0	0	0	0	0	0	0	0	0	0	0	0	0	0	0	0	0	0	0	0	0.38	0	0	0.12	0.28	0	0	0.38	0	0.69	0	0.93	0.39	0	0.19	0	0	0	0	0	1.53	0	0	0	0	0	0	1.39	0	0.3	0	1.4	0	0.4	0	0	0	1.01
Tfb2m	NM_008249	118.31	180.95	124.67	270.17	160.96	126.15	140.27	177.52	224.58	168.96	113.88	208.57	169.44	117	145.53	104.65	117.49	322.81	74.87	106.59	117.18	149.2	176.67	161.01	262.32	127.49	117.43	105.37	202.95	153.87	142.99	193.06	65.67	202.95	119.83	118.81	99.11	230.73	111.67	55.25	143.23	147	137.63	98.72	126.09	111.1	138.96	123.85	120.74	110.45	174.99	130.95	150.09	103.34	88.81	180.7	157.77	100.94	50.22	167.19	117.56	136.62	157.09	126.82	211.96	148	160.85	173.88	129.92	248.29	193.5	170.82	178.42	212.31	180.03	162.53	135.82	112.38	183.19	227.93	182.59	248.94	162.36	157.14	129.02	209.66	147	97.55	168.67	192.64	187.77	142.85	195.63	119.08	163.8	135.59	210.96	166.32	162.85	135.1	102.55	200.54	116.09	277.28	156.4	99.05	183.34	181.38	275.47	192.64	143.91	157.41	136.15	106.69	186.26	141.26	143.47	108.98	136.17	118.34	154.12	110.52	196.1	159.74	185.39	152.45	175.81	144.15	192.14	208.46	175.67	159.39	182.81	147.7	146.86	121.64	174.53	196.15	147.65	115.96	132.36	158.82	164.25	152.46	103.52	157.85	162.17	116.94	125.2	113.15	156.38	105.96	154.1	157.96	134.9	162.76	147.02	126.97	132.17	154.85	147.85	126.11	105.17	124.09	114.13	157.48	181.82	104.82	123.27	240.07	163.84	170.43	166.01	151.72	173.84	114.83	126.09	138.01	108.01	148.7	177.69	171.48	204.71	175.8	151.98	208.3	202.21	176.94	175.89	116.29	206.39	194.35	258.24	244.73	298.78	219.76	235.08	103.53	144.05	111.32	309.06	215.05	135.62	149.36	242.8	227.91	142.51	133.34	214.83	126.71	239.8	122.63	347.67	225.53	140.97	182.87	234.68	152.52	106.1	143.71	197.73	105.17	158.01	130.38	127.61	77.67	282.67	136.69	130.54	157.27	144.1	191.28	161.55	98.62	191.55	239.06	141.21	201.52
Ift52	NM_172150	12.34	9.61	13.95	5.92	15.95	12.05	24.93	16.84	20.41	18.94	15.78	18.81	23.25	15.66	36.22	22.56	22.44	13.88	16.66	5.96	21.8	11.96	9.49	9.23	26.92	26.56	4.33	5.58	10.87	3.17	29	31.51	8.48	4.28	3.75	10.77	18.55	20.68	8.04	9.13	9.46	17.53	5.68	6.2	0.85	13.18	15.96	18.38	21.96	12.56	4.4	25.11	12.76	13.85	11.71	27.53	22.85	19.92	12.5	7.4	11.34	20.62	37.17	5.7	11.07	17.24	8.85	22.61	10.63	38.04	3.55	6.98	6.73	4.51	42.78	13.51	5.35	17.45	18.05	22.04	14.21	44.45	20.79	19.61	29.23	19.57	9.43	1.6	6.57	9.87	23.55	10.11	4.7	33.01	6.07	1.2	21.22	28.74	15.8	20.17	3.78	8.25	6.27	6.51	11.16	3.76	23.92	26.49	70.54	29.07	9.69	9.14	10.85	17.88	2.1	1.42	0	6.48	17.52	13.99	15.26	5.02	18.68	17.78	8.46	13.06	13.55	7.97	3.31	3.69	13.53	9.76	5.78	4.35	15.14	14.13	15.48	11.73	16.06	16.84	14.28	22.96	2.08	9.87	2.06	19.27	29.1	8.18	9.56	0	9.65	5.66	10.4	3.01	21.08	19.9	8.24	5.13	15.27	3.89	10.93	10.39	5.02	7.69	14.96	14.41	29.12	4.64	15.82	11.02	8.61	1.94	7.69	7.62	13.73	7.64	4.25	0	11.24	1	10.89	8.43	27.26	3.21	12.05	20.3	6.62	17.77	13.99	10.68	21.14	24.99	14.63	48.7	37.4	40.84	32.19	7.85	11.67	16.01	37.34	15.36	0	29.65	19.04	7.74	19.08	4.18	9.71	11.7	10.11	6.78	12.93	26.97	15	11.52	40.28	15.82	2.24	9.85	6.54	15.72	7.72	3.33	38.42	43.73	29.54	20.99	35.3	20.16	27.66	14.8	31.37	12.72	6.19	13.96	21.82	2.45
Abhd12b	NM_001195033	0	0	2.24	0	0	8.24	0	0.88	0	3.89	0	0	0	5.95	4.58	0	0	0	0	0	6.5	0	1.89	0.71	0	13.65	0	0	0	0	0	0	4.84	0	0	2.82	0	0	0	0	0.96	0	8.23	1.08	0	0	3.7	3.33	0	2.83	0	0	9.61	4.12	1.53	5.74	2.7	13.07	0	3.86	6.18	1.47	4.49	1.58	0	0	0	5.08	0	0	0	0	0	5.73	5.83	0	4.86	0	3.13	0	5.63	0	0	0	0	1.48	6.55	0	0	9.62	0	9.9	0	0	0	9.96	0	0	12.19	2.78	0	4.32	19.7	0	3.33	3.28	4.97	0	0	0	1.69	0	0	6.28	0	14.67	28.12	3.91	0	3.94	0	11.87	0.88	4.17	0	2.31	2.02	3.7	0	0	7.92	0	11.56	10.4	0	0	0	0	0	0	5.65	8.83	2.88	5.47	0	0.52	9.25	0	7.9	3.79	0	0.99	3.79	27.27	10.11	1.35	9.35	0	0	4.73	24.62	0	4.66	0	4.25	5.77	0.88	0	0	0	3.99	0	0	0	0	0	3.8	0	0	0	0	0	0	11.15	0	0	0	0	0	0	0	0	0	0	0	0	0	0	0	0	0	0	0	8.41	0	0	0	0	0	0	4.2	0	0	0	3.03	25.19	10.54	0	4.7	13.27	0	16.47	2.3	30.63	18.54	6.3	0	0	13.64	0	0	0	0	7.1	0	0	1.63	0
Cdca5	NM_026410	164.28	231.84	122.55	294.66	139.03	98.39	169.68	132.76	186.03	202.06	218.75	292.27	221.61	165.74	189.02	220.83	195.1	311.92	151.04	128.71	171.7	257.42	130.37	272.52	181.95	261.75	146.34	320	366.55	201.38	114.42	114.97	102.96	157.16	107.14	150.38	101.35	192.6	226.91	79.6	197.57	125.71	135.36	93.32	120.59	171.98	176.08	85.15	107.31	79.21	150.67	170.03	155.08	113.16	122.32	173.36	163	153.92	129.37	124.52	177.07	155.44	194.23	133.04	290.31	167.08	182.75	110.45	88.53	165.56	224.58	186.12	232.87	205.23	168.95	153.96	116.76	155.54	144.87	195.45	141.92	319.86	98.04	166	166.52	149.08	169.84	127.76	274.44	163.96	274.75	154.74	231.44	141.11	183.91	111.97	236.04	157.28	122.69	133.88	101.89	217.66	79.23	192.78	168.7	116.13	201.21	89.14	324.34	345.44	166.75	205.91	153.07	149.38	224.6	157.28	186.02	129.07	211.4	110.45	371.99	218.91	186.98	155.34	145.9	177.4	165.15	132.22	271.96	301.29	139.72	138.21	153.19	103.28	164.93	123.27	136.52	127.12	169.75	155.69	240.2	164.9	163.29	182.99	229.23	214.24	143.17	149.13	185.85	95.13	161.81	113.86	81.75	117.62	118.04	217.25	94.38	107.81	154.23	81.81	118.66	166.44	107.66	97.78	128.15	106.31	192.08	138.39	116.3	260.57	104.62	154.74	205.21	118.64	148.55	82.58	104.99	114.39	165.28	135.18	160.08	144.57	346.18	275.91	143.38	276.2	317.01	246.66	240.28	274.91	241.92	299.96	336.83	194.54	325.61	156.9	135.79	171.13	315.14	421.98	260	174.67	63.77	184.28	414.19	192.26	177.67	188.23	293.36	147.21	194.31	191.29	136.35	173.18	203.13	65.8	136.57	196.57	135.92	129.88	249.55	208.77	97.06	107.61	112.23	170.42	293.37	258.19	300.69	105.62	428.1	269.32	395.15	164.54	226.78	372.55	149.14	441.69
Vmn2r3	NM_001104614	0	0	0	0	0	0	0	0	0.19	0	0	0	0	0	0	0	0	0	0	0	0	0	0	0	0	0	0	0.4	0	0	0	0	0	0	0	0	0	0	0	0	0	0	0	0	0	0	0	0	0	0	0	0	0	0	0	0	0	0	0	0	0	0	0	0	0	0	0	0	0	0	0	0	0	0	0	0	0	0	0	0	0	0	0.16	0	0	0	0	0	0	0	0	0	0.53	0	0	0	0	0	0	0	0	0	0	0	0	0	0	0	0	0	0	0	0	0	0	0	0	0	0	0	0.33	0.28	0	0	0	0	0	0	0	0	0	0	0	0	0	0	0	0	0	0	0	0	0	0	0	0	3.27	0	0	0	0.69	0	0	0	0	0	0	0	0	0	0	0	0	0	0	0	0	0	0	0.33	0	0	0	0	0	0	0	0	0	0	0	0	0	0.84	0	0	1.56	0	0	0	0	0.22	0.27	0	0.24	0	0	0	0	1.8	0	0	0	0	0	0	0	0	0	0	0	0	0	0	0	0	0	0	0	0	0	0	0	0	0	0	0.68	0	0	0	0	0	0	0	0	0	0	0
Psmd1	NM_027357	78.51	180.52	106.38	179.75	159.56	180.48	128.85	159.14	156.3	139.88	95.93	87.32	160.14	170.03	142.09	112.11	121.47	125.11	131.81	155	128.5	116.46	99.94	136.69	127.12	82.3	157.88	67.88	95.78	69.15	139.65	114.55	126.47	189.6	112.34	132.47	103.73	154.07	159.06	15.81	179.28	111.09	114.68	97.72	187.83	123.76	148.55	138.48	116.79	130.8	163.21	98.4	132.71	165.75	141.67	124.26	144.99	192.77	173.53	117.81	174.51	112.51	134.72	128.4	113.21	163.32	148.24	122.08	112.72	174.15	238.67	149.87	125.43	99.79	143.94	151.5	157.3	197.35	117.78	144.79	117.6	186.92	76.57	202.99	125.11	116.15	92.4	111.84	94.99	157.3	133.03	92.79	186.16	99.32	133.55	148.54	165.78	139.02	122.32	102.08	142.54	182.97	124.18	185.04	195.88	167.85	123.96	116.97	178.53	184.01	138.83	165.42	153.62	116.09	206.09	159.84	121	115.96	149.44	137.11	132.26	127.4	182.33	99.53	158.67	222.89	140.97	126.26	136.3	143	181.22	101.29	139.55	93.73	133.51	139.11	134.24	125.95	151.02	138.16	145.36	160.78	169.09	128.87	178.7	139.51	91.05	113.45	84.85	121.47	54.03	146.38	105.63	143.91	118.17	146.81	164.22	126.35	111.45	114.77	142.43	77.94	102.67	128.94	138.61	150.62	125.9	108.45	123.36	114.31	117.66	150.39	122.64	113.56	101.74	126.16	103.33	204.53	160.77	145.36	93.44	211.44	227.21	172.87	89.7	168.57	153.92	195.28	200.83	242.94	181.08	171.73	180.36	204.32	119.7	189.32	186.94	131.38	132.84	103.94	185.17	140.96	95.83	170.46	123.29	86.53	100.94	59.5	144.63	222.48	156.17	211.95	165.83	231.27	140.68	145.36	163.41	166.37	115.9	120.5	95.41	113.66	133.55	198.82	168.94	105.5	194.87	146.75	96.91	156.11	184.5	178.67	166.08	142.53	124.01	119.64	195.64	146.4
Hnrnph2	NM_019868	123.24	219.74	244.32	201.33	185.54	264.73	261.1	231.15	250.57	216.96	148.48	380.46	391.53	136.64	223.02	144.95	126.9	1.09	327.66	227.74	166.06	166.8	152.2	245.79	226.24	242.09	347.22	215.87	337.61	138.03	429.09	217.64	258.07	271.17	284.75	183.99	289.75	243.48	246.07	5.13	277.24	183.81	161.91	220.98	244.98	257.15	207.52	132.76	148.67	203.7	130.42	404.55	225.34	211.46	234.58	166.26	192.55	190.62	196	96.91	225.88	186.19	244.01	295.72	179.72	200.62	197.16	262.27	234.37	344.57	208.74	162.17	370.37	281.87	388.06	130.9	204.31	139.68	186.19	274.42	177.92	259.32	234.96	260.87	263.59	160.57	134.26	74.12	273.06	231.6	287.36	169.96	215.55	334.5	326.97	376.93	203.82	320.4	249.7	351.68	198.44	251.35	270.99	440.21	187.88	322.57	211.56	192.67	234.29	346.99	131.99	177.11	229.18	256.29	265.5	315.83	238.67	200.6	253.69	184.96	237.88	326.3	342.83	146.17	159.73	180.55	181.53	260.33	295.74	289.26	197.23	301.86	254.81	237.07	182.59	114.15	263.37	215.09	132.81	182.86	217.49	136.54	369.86	151.67	232.09	236.82	395.58	291.29	150.35	193.99	132.71	300.32	252.75	261.24	304.62	219.28	343.99	225.62	139.85	160.94	279.05	204.26	223.19	136.17	125.68	249.5	185.43	165.42	197.83	169.19	277.16	232.57	323.84	188.88	127.67	222.11	270.83	242.36	216.3	246.23	187.59	269.81	281.8	259.72	200.73	270.49	183.18	250.76	257.43	173.38	282.46	256.29	183.86	232.83	358.26	369.32	354.29	107.69	330.84	161.45	467.65	367.96	163.49	359.51	284.44	458	260.75	267.49	197.26	407.01	407.15	367.47	333.67	357.76	297.71	319.17	364.86	218.52	310.24	395.21	220.17	195.63	222.49	255.07	283.27	152.65	374.71	296.89	303.54	415.02	302.28	294.04	408.53	282.82	265.34	185.49	201.13	175.15
Tnfrsf11b	NM_008764	0	0	0	0	0	0	0	0	0	0	0	0	0	0	0	0	0	0	0	0	0	0	0	0	0	0	0	0	0	0	0	0	0	0	0	0	0	0	0	0	0	0	0	0	0	0	0	0	0	0	0	0	0	0	0	0	0	0	0	0	0	0	0	0	0	0	0	0	0	0	0	0	0	0	0	0	0	0	0	0	0	0	0	0	0	0	0	0	0	0	0	0	0	0	0	0	0	0	0	0	0	0	0	0	0	0	0	0	0	0	0	0	0	0	0	0	0	0	0	0	0	0	0	0	0	0	0	0	0	0	0	0	0	0	0	0	0	0	0	0	0	0	0	0	0	0	0	0	0	0	0	0	0	0	0	0	0	0	0	0	0	0	0	0	0	0	0	0	0	0	0	0	0	0	0	0	0	0	0	0	0	0	0	0	0	0	0	0	0	0	0	0	0	0	0	0	0	0	0	0	0	0	0	0	0	0	0	0	0	0	0	0	0	0	0	0	0	0	0	0	0	0	0	0	0	0	0	0	0	0	0	0	0	0	0	0	0	0
Tas2r130	NM_199156	0	0	0	0	0	0	0	0	0	0	0	0	0	0	0	0	0	0	0	0	0	0	0	0	0	0	0	0	0	0	0	0	0	0	0	0	0	0	0	0	0	0	0	0	0	0	0	0	0	0	0	0	0	0	0	0	0	0	0	0	0	0	0	0	0	0	0	0	0	0	0	0	0	0	0	0	0	0	0	0	0	0	0	0	0	0	0	0	0	0	0	0	0	0	0	5.1	0	0	0	0	0	0	0	0	0	0	0	0	0	0	0	0	0	0	0	0	0	0	0	0	0	0	0	0	0	0	0	0	0	0	0	0	0	0	0	0	0	0	0	0	0	0	0	0	0	0	0	0	0	0	0	0	0	0	0	0	0	0	2.14	0	0	0	0	0	0	0	0	0	0	0	0	0	0	0	0	0	0	0	0	0	0	0	0	0	0	0	0	0	0	0	0	0	0	0	0	0	0	0	0	0	0	0	0	0	0	0	0	0	0	0	0	0	0	0	0	0	0	0	0	0	0	0	0	0	0	0	0	0	0	0	0	0	0	0	0	0	0	0
Gm9125	NM_001163730,NM_001163730_chr3:94047980_94054885	7.14	25.18	6.83	197.73	16.18	6.46	17.51	1.91	0.22	2.15	48.9	96.63	12.84	2.59	2.49	13.1	13.03	80.55	17.04	5.16	8.49	5.43	16.84	33.56	57.96	14.92	28.11	12.92	137.58	24.22	33.21	2.08	4.9	77.74	7.2	28.15	7.1	16.01	12.52	0	15.95	11.78	10.72	8.92	6.93	20.81	8.87	13.8	15.45	11.72	4	14.11	24.48	1.8	11.3	7.19	20.38	8.79	15.15	2.24	13.89	41.38	0	11.76	195.06	50.53	65.42	4.92	0	167.75	44	0	3.29	41.34	27.78	0	13.86	23.22	26.57	161.53	22.56	471.38	11.56	26.14	22.92	103.38	0	13.54	355.54	13.16	121.74	24.32	434.42	11.8	27.9	13.63	41.8	14.63	5.21	14.87	30.94	39.35	7.84	300.94	10.62	5.7	121.78	52.74	499.44	129.22	17.62	34.51	26.07	6.14	66.27	15.9	4.2	4.46	156.74	3.18	804.43	13.03	67.18	25.01	7.68	0	7.92	17.72	145.06	144.11	3.94	4.44	57.33	9.04	12.95	21.6	18.76	11.23	44.74	11.02	40.18	44.45	43.5	18.55	60.83	39.56	16.74	24.29	13.47	9.12	16.75	24.86	7.4	23.17	15.56	36.37	15.28	82.75	16.65	11.19	8.34	37.79	4.56	1.75	40.16	6.05	42	15.94	11.5	247.29	20.86	46.63	33.48	21.21	57.26	18.31	7.18	9.58	2.84	8.16	67.41	9.85	275.4	68.02	84.89	100.37	451.03	136.75	130.44	92.5	40.35	371.84	396.64	226.97	1181.98	48.26	40.97	20.8	10.61	483.53	232.28	522.66	14.07	15.25	569.17	42.23	13.01	291.65	131.03	15.96	164.26	147.93	33.52	25.36	12.75	20.45	162.41	129.41	20.37	4.15	26.31	7.14	31.06	46.59	12.53	23.21	292.12	8.61	27.33	0.33	319.6	849.48	168.45	20.91	62.21	1119.42	15.94	578.19
Nmi	NM_001141948,NM_001141949,NM_019401	0	9.3	0	0	4.91	3.34	0.4	0	0	0	4.1	0	3.49	0	2.67	11.48	13.67	3.45	15.65	0	2.27	0	2.97	0	0	5.98	2.66	0	5.97	2.65	1.82	3.94	3.83	0	0.67	0	0	0	0	0	0	0	0	0	2.76	5.84	1.42	0	2.38	0	4.97	0	0	3.21	0	5.75	3.63	4.94	5.75	4.17	0	4.83	0	0	4.36	5.76	0	0	0	0	9.02	5.59	0	14.4	2.03	0	0	0	0	0	0	0	4.97	10.82	11.08	0	0	0	0	0	0	6.97	0	21.34	0	3.99	9.03	3.71	0	2.85	0	1.66	1.26	0	0	0.5	3.9	0	1.59	0	4.05	0	2.57	1.14	0	1.6	0	0	0	2.11	0	0	0	0	4.73	0	1.7	0	0	0	2.72	12.52	15.35	0	0	0	0	3.52	0	0	1.12	0	0	1.15	9.55	4.99	0	0	0.76	1.46	0	4.7	2.32	2.98	9.6	3.66	0.57	6.29	0	0	0	0	0	0	3.41	2.86	0	3.47	0	0	1.63	0	0	15.26	1.41	4.56	2.07	0	0	6.63	0	0	0	0	0	1.43	0	0	0	9.39	12.06	0	0	0	0	3.33	12.91	10.24	0	0	0	12.82	0	0	0	0	0	3.86	0	0	6.78	0	11.2	8.05	4.35	4.45	1.47	0	0	0	6.3	1.41	3.65	0	4.97	0	0	6.7	13.19	0	11.56	6.54	0	0	0	6.02	4.58	0
Ccdc150	NM_030025	0.91	0	0	0.89	0	0	0	0.91	0	0	0	0	0	0	0	0	0	0	0	0	0.48	0	0	0	0	0	0	0	0	0	0	0	0	0	0	0	0	0	0	1.6	0	0.41	0	0.84	0	0	0	0	0	0	0	0	0	0	0	0	0	0	0	1.34	0	1.94	0	0	0.95	0	0	0	0	0	0	0	0	0	0	0	0	0	0	0	0	0.22	0	0	0	0	0	0.72	0	0	0	0	0	0	0	0	3.85	0	0	0	0.51	0	0.43	1.63	0	0	0	0	0	0	0	0	0	0	0	0.26	3.08	1.64	0	0.17	0	0	0	0.5	0	0	0	0	0	0	0	0	0	0	0	0.7	0	0.57	0	0	0	0	0	0	0	0	1.62	0	1.56	0	0	0	0.25	0	0	0	1.12	0	0	0	0	0	0	0	0.74	0	1.26	0	0	0	0	0	0	1.04	0	0.38	0	0	0	2.44	0	0	0	0	0	2.21	0	0	0	0	0	0	0	2.87	0	0	0	0.19	0.85	0	0	0	0	0	0	0	0	0	0	0	2.2	1.23	0	0.51	0	0	0	0	0	0	0	0	0	0	0	0	0	0	0	2	0	0	0	0	0	0	0	0
Ggt6	NM_027819	0	12.62	5.37	2.71	6.12	0	1.87	0.99	0	9.16	11.91	14.48	13.17	0.84	0.65	11.07	7.34	34.6	0	0	6.29	6.16	0	9.25	2.92	23.88	2.55	1.19	30.89	10.06	27.79	6.74	3.63	8.81	0	7.14	2.87	16.24	0	5.54	10.11	0	16.99	0.61	1	4.9	13.57	3.76	31.7	6.39	4.32	0	1.67	3.1	0	0	1.02	6.03	6.54	6.53	5.81	4.18	14.96	0	11.99	19.08	6.94	7.22	10.27	14.21	4.88	19.62	7.95	9.05	24.09	0	0	1.1	8.85	38.55	6.64	32.52	0	16	19.9	3.56	13.57	3.76	15.52	9.3	11.88	6.3	43.5	22.57	6.02	4.59	9.36	10.14	5.09	8.52	15.59	12.15	3.7	30.08	5	2.22	21.11	23.75	32.74	60.23	2.85	14.07	4.56	12.3	9.88	9.44	3.32	10.95	3.37	0	32.39	15.59	5.49	26.72	5	15.42	7.98	2.09	6.24	0	3.19	3.1	5.1	8.79	11.01	14.37	0	11.59	5.49	7.14	8	11.3	3.26	0	25.75	0	12.92	9.62	3.93	3.22	5.86	0.56	1.07	0.95	7.5	0	0	3.02	5.65	18.69	13.89	15.57	0.66	2.26	17.61	3.91	8.7	0.61	3.73	30.93	5.63	2.85	52.42	0	8.55	0	3.58	6.37	5.14	2.94	11.61	0	44.7	22.66	10.65	5.74	10.13	46.75	41.55	21.45	11.45	43.64	10.41	14.49	17.1	22.83	18.19	25.7	38.47	72.66	30.36	46.19	0	3.17	9.63	15.94	8.42	20.79	38.47	4.92	19.83	18.61	25.9	10.04	10.68	13.56	19.77	9.94	1.32	11.6	35.21	5.14	14.27	23.92	12.18	43.76	40.91	16.33	44.64	33.2	58.76	50.21	54.44	8.06	8.98	18.07	4.13	27.44
4930543E12Rik	NR_045978	0	0	0	0	0	0	0	0	0	0	0	0	0	0	0	0	0	0	0	0	0	0	0	0	0	0	0	0	0	0	0	0	0	0	0	0	0	0	0	0	0	0	0	0	0	0	0	0	0	0	0	0	0	0	0	0	0	0	0	0	0	0	0	0	0	0	0	0	0	0	0	0	0	0	0	0	0	0	0	0	0	0	0	0	0	0	0	0	0	0	0	0	0	0	0	0	0	0	0	0	0	0	0	0	0	0	0	0	0	0	0	0	0	0	0	0	0	0	0	0	5.18	0	0	0	0	0	0	0	0	0	0	0	0	0	0	0	0	0	0	0	0	0	0	0	0	0	0	0	0	0	0	0	0	0	0	0	0	0	0	0	0	0	0	0	0	0	0	0	0	0	0	0	0	0	0	0	0	0	0	0	0	0	0	0	0	0	0	0	0	0	1.3	0	0	0	0	0	0	0	0	0	0	0	0	0	0	0	0	0	0	0	0	0	0	0	0	0	0	0	0	0	0	0	0	0	0	0	0	0	0	0	0	0	0	0	0	0	0	0
Gm4832	NM_001190356	0	4.09	16.32	0	6.1	6.49	17.5	9.31	1.36	5.58	2.21	0	0	0	0	3.45	0	11.05	0	1.55	14.61	4.11	0	1.84	0	6.44	5	8.23	4.79	3.3	0	0	0	5.86	6.91	11.14	38	4.24	25.57	4.82	0	4.16	19.35	14.14	9.19	0	33.75	4.33	0	29.72	0	17.61	27.17	3.57	16.03	7.53	23.47	15.6	38.08	0	16.27	0	2.5	0	0	5.38	3.89	7.77	5.67	0	0	5.85	18.23	0	0	18	22.42	3.4	8.16	0	4.87	17.43	2.18	0	1.56	3.83	0	1.46	0	7.22	0	0	0	4.54	8.62	17.72	9.53	34.06	16.87	3.15	36.54	0	0	2.74	2.91	19	45.17	20.52	0	13.94	0	26.84	4.23	5.36	1.85	15.01	2.71	4.13	28.65	13.43	4.49	0	15.65	8.7	0	0	10.69	58.25	50.67	33.5	0	30.8	0	34.29	0	3.54	24.33	14.89	0	40.61	21.91	19.64	29.78	0	6.64	1.38	11.14	5.81	10.08	19.53	1.6	20.94	22.71	13.26	4.87	0	1.91	13.77	2.41	0	43.05	5.14	6.11	14.08	0	6.02	6.98	17.03	4.34	2.31	7.84	10.53	0	2.6	8.75	26.33	13.26	4.69	0	4.14	0	0	2.96	0	3.32	0	0	0	0	0	13.85	4.62	4.62	0	0	5.55	0	14.62	8.47	0	12.27	4.58	2.08	8.09	1.98	1.49	0	0	2.73	4.52	0	6.04	0	2.64	5.56	2.9	0	0	0	3.92	51.86	0	0	1.84	0	0	9.5	0	7.16	0	0	12.12	3.95	2.61	0	0	2.15	0
Erc2	NM_177814	0	0.99	0.54	2.43	0.37	0	0.08	0.71	0	0.23	0.41	1.7	0	0.36	0.37	0	0	2.89	0.18	1.53	0.3	0	0	0	0	0	2.4	0	0.92	0.43	1.99	0	0	0	0	0	0.65	0.26	0.77	0	0	0	0.88	1.22	0	0	0.89	0.27	0	0	0.74	0	0.24	0	0.25	0.23	1.31	0	0	0	0	0.48	0	0	0.2	0	0	0.42	0.8	0	0.2	1.66	0.34	0	2.74	0	0	0	1.59	0.27	1.6	2.69	2.92	0.7	0	0	0	0.27	0	0.44	0	0	1.81	0.38	1.51	0	0	0	0	1.41	0.32	0	0	0	0	0	0	0.42	0	0	0	0.95	0	0	0	0.16	0	0.32	0	0	1.29	0	0	0	0	1.45	0.65	0	0	0	0.91	0	2.02	0	0.15	0	0	0	0.17	0.45	0.23	3.07	1.4	2.88	0	0	0	1.84	1.29	0	0.1	0	0	0	0.59	0	0	0.86	0	0	0.88	0	0	0	0	0	0	0	0	0.43	0	0	0	0	0	0	0.41	2.87	0	0.25	0.52	0.4	3.86	0	0.61	0	0	2.19	1.63	0.21	0	0.19	0	0.95	0	0	0	1.73	4.45	0	4.51	4.46	0	0.2	0	0	0	0	0	0	1.82	1.91	0.65	1.43	0.48	0	0	0.71	0	0.12	0	2.05	0	0	0	0	0	0	3.51	0.99	0.11	0	0	1.16	1.23	0	0	0
S100a10	NM_009112	2.12	1.4	0	0	11.21	0	0	0	0	0	4.58	0	0	5.4	4.14	2.37	2.35	30.63	0	0	8.4	2.83	3.42	10.22	2.65	0	0	1.9	0	0	9.98	2.12	0	2.02	0	0	0	0	0	0	0	0	0	1.95	0	20.85	0	9	0	0	0	0	1.34	9.89	0	0	0	0	0	0	0	0	0	8.46	15.02	0	0	3.62	0	0	0	0	0	0	0	0	0	21.14	15.33	0	16.05	0	0	0	0	0	0	0	0	9.95	0	0	0	0	0	0	3.31	2.15	0	3.61	0	0	0	0	0	3.57	13.43	0	0	0	0	0	0	0	0	6.99	1.89	0	5.89	0	0	3.98	0	6.09	0	0	3.67	0	2.5	6.94	0	0	0	0	0	7.3	0	4.74	0	5.09	0	5.9	0	14.72	0	2.85	0	0	0	0	0	0	1.73	0	0	1.63	0	4.78	3.31	0	0	0	0	7.27	2.56	0	0	0	0	0	0	0	0	3.59	3.03	0	0	0	0	0	0	0	0	0	0	0	0	0	0	4.74	0	0	12.15	0	0	0	0	0	0	0	0	4.77	0	0	0	0	0	0	0	0	0	21.02	8.91	0	0	0	0	12.04	0	0	0	13.33	0	0	0	0	0	0	29.62	5.45	0	0	11.04	0	0	0	0	0
Mir7664	NR_106124	0	0	0	0	0	0	0	0	0	0	0	0	0	0	0	0	0	0	0	0	0	0	0	0	0	0	0	0	0	0	0	0	0	0	0	0	0	0	0	0	0	0	0	0	0	0	0	0	0	0	0	0	0	0	0	0	0	0	0	0	0	0	0	0	0	0	0	0	0	0	0	0	0	0	0	0	0	0	0	0	0	0	0	0	0	0	0	0	0	0	0	0	0	0	0	0	0	0	0	0	0	0	0	0	0	0	0	0	0	0	0	0	0	0	0	0	0	0	0	0	0	0	0	0	0	0	0	0	0	0	0	0	0	0	0	0	0	0	0	0	0	0	0	0	0	0	0	0	0	0	0	0	0	0	0	0	0	0	0	0	0	0	0	0	0	0	0	0	0	0	0	0	0	0	0	0	0	0	0	0	0	0	0	0	0	0	0	0	0	0	0	0	0	0	0	0	0	0	0	0	0	0	0	0	0	0	0	0	0	0	0	0	0	0	0	0	0	0	0	0	0	0	0	0	0	0	0	0	0	0	0	0	0	0	0	0	0	0
Gm2083	NM_001134644_chr4:60817585_60821483,NM_001134644_chr4:61778324_61782223	0	1.95	0	0	2.92	0	2.98	0	0	0.45	0	0	0	0	0	0	0	0	0	0	0	0	0	0	0	0	0	0	0	0	0	0	0	0	0	0	0	0	0	0	0	0	0	0	0	0	0	0	0	0	0	0	0	0	0	0	0	0	0	0	0	0	0	0	0	0	0	0	0	0	0	0	0	0	0	0	0	3.27	0	0	0	5.25	0	0	0	0	0	0	0	0	0	0	0	0	0	0	0	0	0	0	0	0	0	0	0	0	0	0	0	0	0	0	0	0	0	0	0	0	0	0	0	0	0	0	0	0	0	0	0	0	0	0	0	0	0	0	0	0	0	0	0	0	0	0	0	0	0	0	0	0	0	0	0	0	0	0	0	0	0	0	0	0	0	0	0	1.46	0	0	0	0	0	0	0	0	0	1.82	0	0	0	0	0	0	0	0	0	0	0	4.68	6.42	0	0	5.89	0	0	0	0	0	0	0	0	0	0	0	0	0.91	0	0	0	0	0	0	0	1.25	0	0	0	0	0	0	0	0	0	0	0	0	0	0	0	0	0	0	4.44	0	0	0	0	0	0
Krt82	NM_053249	0	0	0	0	0	0	0	0	0	0	0	0	0	5.78	0	0	0	0	0	0	0	0	0	0	0	0	0	0	0	0	0	0	0	0	0	0	0	0	0	0	0	0	0	0	0	0	0	0	0	0	0	0	0	0	0	0	0	0	0	0	0	0	0	0	0	0	0	0	0	0	0	0	0	3.66	0	0	0	0	0	0	0	0	0	0	0	0	0	0	0	0	0	0	0	0	0	0	0	0	0	0	0	0	0	0	0	0	0	0	0	0	0	0	0	0	0	0	0	0	0	0	0	0	0.22	0	0	0	0	0	0	0	0	0	0	0	0	0	0	0	0	0	0	2.98	0	0	0	0	0	0	0	0	0	0	0	0	0	0	0	0	0	0	0	0	0	0	0	0	0	0	0	0	0	0	0	0	0	0	0	0	0	0	0	0	0	0	0	0	0	0	0	0	0	0	0	0	0	0	0	0	0	0	0	0	0	0	0	0	0	0	0	0	0	0	0	0	0	0	0	0	0	0	0	0	0	0	0	0	0	0	0	0	0	0	0	0	0	0	0	0
Olfr809	NM_146324	0	0	0	0	0	0	0	0	0	0	0	0	0	0	0	0	0	0	0	0	0	0	0	0	0	0	0	0	0	0	0	0	0	0	0	0	0	0	0	0	0	0	0	0	0	0	0	0	0	0	0	0	0	0	0	0	0	0	0	0	0	0	0	0	0	0	0	0	0	0	0	0	0	0	0	0	0	0	0	0	0	0	0	0	0	0	0	0	0	0	0	0	0	0	0	0	0	0	0	0	0	0	0	0	0	0	0	0	0	0	0	0	0	0	0	0	0	0	0	0	0	0	0	0	0	0	0	0	0	0	0	0	0	0	0	0	0	0	0	0	0	0	0	0	0	0	0	0	0	0	0	0	0	0	0	0	0	0	0	0	0	0	0	0	0	0	0	0	0	0	0	0	0	0	0	0	0	0	0	0	0	0	0	0	0	0	0	0	0	0	0	0	0	0	0	0	0	0	0	0	0	0	0	0	0	0	0	0	0	0	0	0	0	0	0	0	0	0	0	0	0	0	0	0	0	0	0	0	0	0	0	0	0	0	0	0	0	0
1700084M14Rik	NR_126536	0	1.7	6.18	0	0	3.61	4.16	3.87	2.26	1.55	5.53	3.32	4.06	4.9	0	0	0	0	3.56	1.29	0	3.43	2.07	4.62	3.2	2.69	13.95	6.88	0	6.96	7.2	0	14.22	7.33	5.75	0	4.51	3.53	0	0.67	2.18	0	0	0	0	6.29	0	0	6.48	4.65	0	0	0	0	0	1.57	0	7.8	3.18	0	4.52	3.17	0	0	0	1.81	1.64	3.27	0	25.64	0	0	2.5	0	11.36	2.96	3.69	1.42	0	0	1.02	23.65	1.83	0	0	0	0	2.44	9	0	3.04	5.39	18.24	2.54	10.1	5.39	3.99	10.36	0	0	0	14.33	0	0	0	4.32	0	5.72	0	2.86	0	0	3.53	4.5	1.56	2.1	1.14	2.78	5.66	2.82	5.65	6.39	0	3.25	0	0	4.45	0	3.02	2.8	0	1.71	5.51	11.42	2.03	0	3.38	11.47	0	3.08	0	1.18	3.12	0	3.71	1.15	4	7.31	2.12	0	2.67	2.18	0	0.92	1.01	0.99	0	0	0	4.43	9.97	0	0	0	0	0	7.75	0	7.23	0	4.36	0	1.46	6.51	0	3.14	0	2.6	0	0	0	2.77	0	0	0	14.95	3.02	13.59	2.8	5.73	7.7	1.28	3.09	23.55	7.05	4.63	0	0	7.07	10.29	10.29	1.92	1.74	0	6.51	1.25	4.34	4.19	16.02	0	0	5.06	6.44	8.78	1.14	0	3.87	0	0	1.63	4.31	0	0	0	4.53	0	11.89	0	0	8.19	25.15	10.16	9.95	2.19	3.24	4.35	0	5.64
Casc5	NM_029617	13.34	21.82	21.21	15.52	14.05	15.82	24.09	15.39	11.92	18.82	5.82	25.55	8.09	14.57	22.17	11.76	10.92	5.12	19.31	21.07	20.88	13.08	11.45	15.12	12.11	8.05	11.73	7.48	16.81	11.19	12.82	12.62	17.81	5.69	11.85	14.52	7.77	22.01	10.75	8.06	13.12	6.44	13.24	10.99	15.38	10.21	16.66	15.52	16.84	16.46	12.17	15.92	23.4	14.67	16.94	18.84	18.09	16.56	16.95	10.03	15.11	15.42	14.9	12.07	13.76	19.51	26.81	25.99	16.16	3.77	21.8	17.62	15.56	19.15	11.06	14.08	7.33	29.36	24.24	14.92	23.34	24.46	21.7	19.42	22.34	26.24	17.87	7.16	19.22	10.29	4.22	9.32	19.59	19.21	11.13	9.03	6.38	18.93	23.57	23.31	10.34	13.52	12.98	14.42	19.28	12.06	7.88	14.23	18.05	11.21	22.24	16.29	11.65	14.96	13.56	15.3	7.43	10.86	17.44	19.8	25.86	14.76	6.41	10.85	15.72	13.83	22.69	13.58	14.72	12.31	19.64	15.4	11.6	14.58	16.03	19.88	19.37	15.86	13.3	13.91	12.8	18.59	15.02	11.98	18.28	12.75	26.01	18.32	6.77	24.35	21.05	15.76	19.62	17.77	19.75	13.33	15.42	12.07	14.73	20.9	12.03	15.09	8.55	11.82	8.51	17.19	22.56	16.62	10.15	7.69	19.46	12.28	18.05	15.36	20.5	20.9	19.6	18.44	17.19	14.18	14.43	9.22	28.77	16.06	10.55	11.67	13.87	21.12	19.01	18.68	16.94	10.98	25.31	21.57	20.79	20.79	19.37	9.11	22.18	9.69	30.72	39.25	30.72	22.07	20.67	8.41	10.46	6.13	27.12	24.9	12.9	41.16	2.71	25.39	9.23	23.38	11.53	14.5	7.7	21.51	14.88	6.81	12.77	18.63	18.93	8.83	17.94	24.28	26.18	28.79	40.24	39	25.84	20.44	11.1	22.87	7.43	18.39
Myl12b	NM_023402	150.94	200.35	205.38	120.66	159.69	111.09	132.24	121.85	144.67	190.47	118.61	129.46	136.36	133.44	223.88	171.88	170.74	232.84	191.6	180.43	151.22	133.64	127.28	129.69	127.64	102.41	148.97	224.98	46	93.07	104.18	135.84	111.68	141.23	131.93	113.89	197.94	124.12	183.53	181.64	140.93	68.91	77.21	97.29	117.69	87.98	71.41	38.97	110.94	84.66	130.97	107.71	81.48	104.45	123.48	136.32	92.62	100.26	105.37	98.02	106.28	87.83	178.81	101.34	119.55	71.66	97.16	98.53	214.97	211.74	100.37	120.45	133.33	116.95	124.57	135.06	141.29	95.91	151.42	59.15	148.29	97.73	91.96	148.54	195.26	254.52	202.25	142.62	84.29	104.7	85.22	86.96	37.66	88.45	119.03	95.47	105.44	102.07	168.76	188.92	146.09	86.25	161.81	148.2	101.37	114.5	110.63	95.34	126.03	195.79	138.29	91.03	75.74	65.28	81.31	91.43	119.64	159.81	108.63	123.68	114.82	90.23	89.69	53.15	105.9	165.7	66.47	56.35	97.12	81.04	120.63	130.36	151.43	79.26	154.69	141.64	83.07	148.49	148.15	110.41	74.37	97.93	70.77	54.36	104.34	110.39	118.26	96.49	96.96	79.72	158.1	75.32	144.66	99.37	156.35	118.54	127.49	96.57	112.3	70.45	87.62	99.17	91.43	130.2	93.07	112.21	128.29	77.1	110.34	37.29	68.96	107.49	80.63	95.46	57.08	91.4	95	152.6	117.49	141.99	132.19	126.92	147.64	146.4	106.34	113.56	66.35	104.51	86.5	104.43	184.91	129.84	57.69	123.47	52.9	112.07	138.22	152.49	220.33	77.85	119.54	167.96	141.92	121.09	126.23	130.47	185.21	141.38	70.67	138.43	119.7	98.72	108.05	145.58	155.66	105.37	166.85	137.29	102.02	149.68	87.21	122.41	56.47	121.63	67.65	217.15	25.49	163.49	223.8	175.07	99.61	40	14.45	115.09	111.87	65.3	118.45	66.17
AU021092	NM_001033220	0	0	0	0	0	0	0	0	0	0.54	0	0	0	0	0	0	0	0	0	0	0	0	0	0	0	0	0	0	0	0	0	0	0	0	0	0	0	0	0	0	0	0	0	0	0	0	0	0	0	0	0	0	0	0	0	0	0	0	0	0	0	0	0	0	0	0	0	0	0.78	0	0	0	0	0	0	0	0	0	0	0	0	0	0	0	0	0	5.03	2.13	0	0	0	0	0	0	0	0	0	0	0	0	7.58	0	0	0	0	0	0	0	0	0	0	0	0	0	0	0	0	0	2.54	0	0	0	0	0	0	0	0	0	0	0	0	0	0	0	0	0	0	0	0	2.16	0	0	0	0	0	0	0	0	0	0	0	0	0	1.29	0	0	0	2.05	0	0	0	0	0	0	0	0	0	0	0	0	0	0	0	0	0	0	0	0	0	0.4	0	0	0	0	0	0	0	0	0	0	0	0	0	0	0	0	0	0	8.71	0	0	5.45	0	0	0	0	0	0	0	0	0	16.22	0	0	0	0	0	0	0	0	0	2.8	0	2.13	0	0	0	0	4.18	0	0	0	0	0	0	0	4.37	0
Vsig10l	NM_001290316	0.34	0	1.45	1.19	0.45	1.31	0	0.25	0.15	3.77	0.98	0	0.71	0.64	0	0.76	0.38	5.67	0	0	0	1.8	0	4.75	1.5	4.69	1.49	0	0	1.15	0.65	0	3.25	1.29	0.5	5.28	0.88	0	0	0.27	0	0.92	1.58	0	1.02	2.09	0	1.93	2.14	0	0	0	0	0.4	2.21	1.04	1.3	1.03	1.26	0.37	0.89	1.72	6.07	0.69	0.18	2.08	1.12	1.19	2.32	1.12	0.35	0.2	0	3.79	7.29	0	0.92	4.32	0	1.47	0.82	0	0.24	0.32	0.69	3.98	2.53	3.85	0	0	0.81	1.79	0	1.19	0	2.54	0	0	1.72	2.75	0	0	0.47	0.6	1.28	2.08	2.17	0	1.2	2.13	0.49	0	0	0	0	4	0	0.96	0.19	0.19	0.26	1.52	2.44	0	0	1.31	1.17	2.14	5.19	3.71	0	1.13	0.73	0.37	0	1.16	7.11	2.27	0.63	2.84	0	0.65	0	0	1.25	1.66	0	0	2.31	1.1	0	1.14	2.72	4.72	3.7	1.44	3.1	2.32	0.79	0	0.79	1.14	0	3.09	2.46	1.67	7.12	1.24	0	0	1.44	0.88	0.58	1.44	0	0.84	1.1	0	2.26	0.3	2.5	3.99	0	0.64	1.82	0	0.4	0	0	0	1.02	0	0.41	0	0	4.31	0.78	0	0	0	0	1.55	0	4.34	0	0	0.29	1.4	0	1.01	2.04	0	0	0	0.86	3.15	0	0	1.35	1.91	1.69	1.58	1.33	0.6	0	9.33	0	1.84	5.52	2.88	3.61	3.44	0	0	2.64	3.78	1.41	0
Fam120a	NM_001033268	20.15	26.67	18.58	40.9	29.6	33.33	22.23	21.07	29.66	38.68	5.92	25.96	34.63	54.21	38.99	48.67	50.76	39.97	42.32	46.39	28.8	11.54	50.78	32.19	31.57	26.11	36.11	13.6	17.86	57.17	44.35	48.32	12.86	22.77	19.13	23.32	14.24	12.46	17.71	45.57	45.15	15.61	23.7	21.15	16.99	15.66	20.02	14.03	13.02	16.59	18.09	41.82	20.87	22.62	23.23	19.12	17.48	21.87	17.11	18.28	19.14	36.97	45.97	41.31	24.59	41.34	19.51	42.19	40.22	13.93	28.65	36.36	44.61	41.68	37.54	23.91	19.93	44.52	44.04	18.6	44.55	48.38	65.28	62.21	64.66	39.55	55.15	28.66	15.18	19.24	22.81	32.83	23.06	56.83	25.15	34.4	15.17	25.5	28.54	28.35	28.81	12.89	20.93	5.44	25.29	12.56	15.01	13.71	29.08	8.6	19.56	21.45	22.68	35.95	17.79	34.88	10.66	20.19	15.37	19.08	18.67	24.79	36.18	27.63	28.03	25.26	22.62	28.87	19.09	17.46	27.8	23.54	38.92	27.51	23.44	16.36	40.32	18.81	12.12	19.13	14.24	28.6	20.04	23.15	22.48	48.87	29.73	27.42	29.09	28.66	32.75	30.1	34.11	24.98	46.51	51.14	36.46	28.45	24.58	33.59	29.94	18.96	33.09	24.08	21.87	20.39	35.85	19.6	8.92	28.51	22.17	12.75	45.24	18.51	15.54	15.98	25.65	39.01	20.86	40.35	24.03	31.15	39.1	37.52	23.14	15.25	31.51	17.31	15.99	50.66	23.32	26.74	19.42	36.13	15.88	35.43	34.46	49.64	44.24	33.04	40.4	28.78	60.27	32.27	23.68	20.37	25.12	62.66	27.41	39.53	42.33	44.97	28.68	21.09	47.17	26.19	31.85	18.48	17.29	30.92	33.88	31.66	24.65	27.92	30.21	44.79	19.96	27.46	44.77	36.57	16.62	38.19	43.87	21.53	26.25	17.71	21.63	16.88
Trim30e-ps1	NR_033673	0	0	0	0	0	0	0	0	0	0	0	0	0	0	0	0	0	0	0	0	0	0	0	0	0	0	0	0	0	0	0	0	0	0	0	0	0	0	0	0	0	0	0	0	0	0	0	0	0	0	0	0	0	0	0	0	0	0	0	0	0	0	0	0	0	0	0	0	0	0	0	0	0	0	0	0	0	0	0	0	0	0	0	0	0	0	0	0	0	0	0	0	0	0	0	0	0	0	0	0	0	0	0	0	0	0	0	0	0	0	0	0	0	0	0	0	0	0	0	0	0	0	0	0	0	0	0	0	0	0	0	0	0	0	0	0	0	0	0	0	0	0	0	0	0	0	0	0	0	0	0	0	0	0	0	0	0	0	0	0	0	0	0	0	0	0	0	0	0	0	0	0	0	0	0	0	0	0	0	0	0	0	0	0	0	0	0	0	0	0	0	0	0	0	0	0	0	0	0	0	0	0	0	0	0	0	0	0	0	0	0	0	0	0	0	0	0	0	0	0	0	0	0	0	0	0	0	0	0	0	0	0	0	0	0	0	0	0
Zfp788	NM_023363	2.73	9.37	3.47	1.06	7.21	24.1	9.05	5.91	9.03	3.29	1.09	1.56	15.09	9.99	19.27	9.81	4.38	2.43	2.95	5.37	4.32	2.02	7.32	7.03	2.3	4.36	5.02	5.22	1.47	2.75	17.45	4.04	7.9	7.51	4.5	0.73	8.16	1.65	9.91	1.27	7.97	3.71	9.9	3.07	1.37	20.62	8.63	15.12	0.77	1.65	7.13	16.03	1.91	5.7	9.48	4.46	19.57	12.91	8.63	16.32	0	5.01	7.02	11.54	2.53	25.6	12.4	5.86	5.18	0	4.76	16.95	0	16.22	12	8.24	1.23	12.62	7.78	8.76	9.03	0	1.09	23.46	5.42	3.27	16.98	10.63	1.01	7.11	9.1	10.61	0	7.79	0	13.63	5.74	13.06	1.54	1.13	19.39	12.23	16.07	4.33	1.72	6.6	0	3.41	1.07	16.23	0.87	8.36	3.35	18.65	5.51	22.02	0	5.06	8.46	3.62	0.69	6.99	6.21	0.99	3.03	8.76	13.06	0	2.86	1.99	9.35	17.65	5.98	5.37	3.13	4.16	0	4.41	6.16	3.27	14.72	18.68	17.26	6.05	0	2.43	13.18	10.63	0.52	10.37	1.26	13.99	22.43	6.18	2.25	1.87	3.88	4.86	6.12	0.88	7.32	29.62	12.35	14.53	13.22	7.19	2.85	8.36	10.25	3.2	14.46	17.78	14.53	2.83	0.87	0.38	3.61	2.46	8.09	0	0	8.45	3.79	2.31	0	5.7	5.72	2.88	3.61	6.45	9.59	6.07	0.55	3.08	1.17	22.07	16.71	0	10.09	1.86	3.5	4.62	5.86	1.94	1.64	30.07	10.31	38.98	1.11	12.21	1.82	14.07	20.73	13.77	1.02	9.32	3.17	7.4	19.34	5.69	12.59	7.53	2.38	5.39	9.04	13.11	3.75	0.73	9.88	18.26	5.11	20.66	43.31	18.81	36.66	0.97	1.05	5.29
Arxes1	NM_029541	0.77	0	0.74	0	0	0.54	1.56	0	0	0.46	0	0	0	0	0.75	0	0	0	0.71	2.73	0.61	0	0	0	1.46	5.73	4.24	0	0	1.73	0	0.78	1.06	0	6.87	0	2.01	2.1	0	1.21	3.73	1.05	0	3.55	0	0.95	0	0	0	6.52	0	3.3	5.84	7.23	2.01	0	1.77	0.78	0	0	0	0	0	3.64	0	0	1.51	0	0	0	0	0	0.71	0.62	3.25	0	0	0	0	0	0	0	6.64	0	0	0	0	0	0	0	0	0	0	0.77	4.38	5.34	0	0	1.98	0	0	2.84	3.23	0.69	0	0.86	1.64	0	0	0	0	0	0	1.39	0	0.65	0	0	0	0	2.9	0.49	4.94	0.5	0	0	2.66	4.86	0	1.69	0	4.64	3.31	2.56	0	0	5.06	2.01	0	1.85	0.93	0	0	2.7	0	0.34	0	0	0	0	1.2	1.3	1.87	3.03	0	0	2.36	3.51	0	0	3	0	0.77	0	0	0	0	1.42	0	0	0	0.66	0	1.31	0	4.76	0	0	2.57	0	0	0	1.39	0	0	0	0	0	0.84	1.72	0	0.39	0.7	2.82	7.63	1.4	1.77	0	2.13	10.97	0	3.51	0	0.82	1.41	13.64	0	0	0	0	0	7.74	0	0	0.33	0.72	0	0	0	0	11.55	0	0	0	5.41	9.72	0	0	7.18	3.01	0	4.68	1.02	0	2.49	0	0	0
Klf4	NM_010637	24.22	20.5	25.72	22.07	29.24	12.86	64.44	22.49	38.08	38.58	7.21	11.4	38.3	67.53	48.16	57.11	56.81	12.6	32.66	49.44	33.84	21.5	64.75	6.8	21.87	31.33	39.25	33.09	3.11	14.39	24.71	21.65	36.95	5.13	31.12	11.07	26.06	13.12	17.3	15.84	35.66	12.54	17.06	35.05	29.61	14.27	10.34	14.8	16.51	28.85	15.09	31.4	16.03	22.16	10.53	16.98	15.96	28.87	8.57	24.09	8.45	16.12	33.99	32.65	16.82	24.1	28.64	42.9	26.04	15.88	17.34	12.48	6.71	11.69	8.57	23.89	30.22	53.82	58.51	0.56	59.11	7.41	69.93	55.05	47.74	54.83	77.92	42.11	7.69	20.3	25.85	53.43	5.99	49.57	37.94	35.81	13.95	33.52	24.49	34.28	22.67	2.12	18.8	13.73	22.57	32.65	11.49	11.25	3.41	14.16	19.37	16.39	8.5	22.48	20.7	14.28	21.15	15.54	8.54	29.49	11.06	41.84	60.68	9.83	18.28	8.91	13.26	32.79	47.67	48.03	35.61	35.53	26.4	27.69	24.12	10.12	28.29	45.65	48.31	41.08	14.47	21.48	15.7	36.58	15.31	33.08	26.29	10.11	24.3	28.81	11.03	17.45	25.39	46.09	33.68	24.91	33.35	5.28	22.71	27.11	21.27	18.79	18.73	18.44	28.43	17.86	14.02	32.53	14.64	18.88	15.08	11.95	17.57	17.96	7.75	30.49	32.5	18.93	20.11	34.67	14.22	27.63	8.27	12.46	17.34	15.02	9.98	0	0	11.2	14.78	5.58	0.7	1.12	0.64	21	20.31	5.63	61.89	0	0	1.46	38.5	22.71	2.09	3.79	26.82	0	5.61	6.31	3.24	3.88	23.34	18.14	17.88	13.62	20.11	11.56	6.14	14.44	18.55	10.16	17.76	3.42	41.51	4.3	8.34	32.96	15.23	67.21	8.21	12.12	18.47	22.17	7.5	0	27.5	1.68
4930444F02Rik	NR_038034,NR_038035,NR_102728	0	0	0	0	0	0.8	0	0	0	0	0	0	0	0	0	0	0	0	0	0	0	0	0	0	0	0	0	0	0	0	0	0	0	0	0	0	0	0	0	0	0	0	0	0	0	0	0	0	0	0	0	0	0	0	0	0	0	0	0	0	0	0	0	0	0	0	0	0	0	0	0	0	0	0	0	0	0	0	0	0	0	0	0	0	0	0	0	0	0	0	0	0	0	0	0	0	0	0	0	0	0	0	0	0	0	0	0	0	0	0	0	0	0	0	0	0	0	0	0	0	0	0	0	0	0	0	0	0	0	0	0	0	0	0	0	0	0	0	0	0	0	0	0	0	0	0	0	0	0	0	0	0	0	0	0	0	0	0	0	0	0	0	0	0	0	0	0	0	0	0	0	0	0	0	0	0	0	0	0	0	0	0	0	0	0.72	0	0	0	0	0	0	0	0	0	0	0	0	0	0	0	0	0	0	0	0	0	0	0	0	0	0	0	0	0	0	0	0	0	0	0	0	0	0	0	0	0	0	0	0	0	0	0	0	0	0	0	0	0
Gm8817	NM_001101606	0	0	0	0	0	0	0	0	0	0	0	0	0	0	0	0	0	0	0	0	1.98	0	0	1.5	0	0	0	0	0	1.36	0	0	0	0	0	0	0	0	0	0	0	6.76	0	0	0	0	0	0	0	0	0	0	4.73	0	0	0	0	0	0	0	2.2	0	0	0	0	0	0	0	0	0	0	0	0	0	0	0	0	0	0	0	0	0	0.89	0	0	0	2.32	0	21.87	0	0	0	0	0	0	0	0	0	0	6.81	0	0	0	0	0	0	0	0	0	0	0	0	0	0	0	0	0	0.68	0	0	0	0	0	0	0	0	0	0	0	0	0	8.34	0	0	0	0	0	0	0	0	0	9.2	0	2.88	0	0	0	0	0	0	0	0	0	0	0	0	0	0	0	1.44	9.71	0	0	0	0	2.45	0	0	0	0	0	0	0	0	0	0	0	8.87	0	0	0	0	0	0	0	0	0	0	0	0	0	0	0	0	0	0	0	1.49	0	0	0	0	0	0	0	0	0	0	0	0	0	0	0	0	0	0	0	0	0	0	4.2	3.93	0	0	0	0	0	0	0	0	0	0	0	0	0	0	0	0
Acox3	NM_030721	1.47	0.77	0	3.95	3.29	2.37	0	1.54	0.64	0	0.21	1.89	6.76	0	0	0.33	0	0.64	0.54	0	0.23	0	0	0	2.04	3.59	0	0	14.25	0	0	0	2.01	1.68	0	6.33	0.25	0	1.8	0	3.51	0	0	0.54	0	3.26	0	2.09	0	1.77	3.45	0	0	0	0.38	0	4.73	2.68	0.73	1.61	0.77	1.12	4.38	1.99	2.75	0.11	0	0	0	4.36	3.99	1.04	0	13.11	3.26	0	1.98	0	0	0.42	0.12	1.88	0	0	0	7.45	0	0	2.93	1.38	3.87	0	0	5.32	0	3.92	1.39	2.71	0	0	0	0	0	2.88	3.89	0	0	1.98	1.56	0	3.38	1.1	2.43	0	0	3.96	0	2.82	0	0	7.33	1.13	0.33	0	2.19	1.7	0.51	1.39	0	0	1.41	0	2.77	0	2.33	2.68	0.39	0	0.27	0	1.42	0	5.08	5.17	2.59	0	4.04	1.43	0	0	0.61	4.43	3.07	1.47	0	0	0.72	0.67	1.59	0	0	0	0	0	0.36	0.58	0	0	1.24	1.99	0	0	4.18	2.49	0.84	0	0	0	5.22	0	1.35	0.31	0	0	1.26	0	0	0	0	0.66	0.88	0.44	0	8.07	0	2.14	0	0	0	0	6.77	0	0	5.96	0	0	8.48	0	0	5.25	1.76	0.59	2.76	0	0	1.91	5.25	0	0	0.37	0	0.46	5.76	0	0.77	5.38	0	2.65	2.73	0	0	0	0	0	5.15	0.47	0	0
Nrtn	NM_008738	2.49	0	11.94	0	4.94	8.76	0	3.75	0	4.88	1.79	0	1.31	0.79	0	0	0	0	0	0	0	0	17.06	0	0	3.96	6.15	0	0	11.1	0	0	18.88	4.74	12.05	4.49	0	0	0	5.87	0	6.76	2.92	4.58	0	3.07	5.89	1.77	1.57	3.01	6.51	2.7	0	4.38	6.49	6.11	3.82	3.79	1.54	1.37	3.29	7.82	3.82	5.86	0	0.45	4.86	10.25	12.01	0	0	10.51	5.85	0	10.64	1.39	1.73	0	14.26	0	8.97	15.08	7.14	7.52	7.62	26.72	19.74	0	0	5.84	0	5.26	0	4.98	0	9.26	0	0	0	14.38	6.31	0	6.98	6.67	2.36	0	0	5.58	0	32.18	10.75	21.81	0	9.64	0	10.38	1.13	14.88	4.2	0	0	9.46	11.65	8.45	0	0	8.61	0	0	0	0	0	2.14	0	7.91	1.43	8.19	0	0	16.44	0	0	0	0	0	0	0	0	7.34	0	0	3.15	4.03	10.26	1.95	0	0	11.31	2.91	21.54	5.82	0	0	2.85	19.6	0	0	1.15	7.02	0	4.24	1.07	12.07	0	5.36	1.54	1.35	6.32	9.69	1.66	0	4.01	5.7	11.86	0	0	11.74	0	0	0	6.56	0	0	5.54	4.11	0	0	0	0	0	0	0	3.41	0	0	0	0	0	0	0	0	0	0	22.16	0	1.16	1.87	0	17.49	7.84	0	3.89	2.44	0.74	5.48	0	0	7.49	0	5.65	0	0	0	3.23	37.61	1.02	2.6	0
Slc9b1	NM_028946	6.35	18.82	12.9	3.72	13.29	3.17	1.28	13.89	22.26	9.25	6.49	8.19	7.22	11.41	9.32	7.68	4.7	3.08	9.33	2.95	14.26	15.5	2.98	7.09	0	13.51	8.46	6.22	1.71	16.15	2.03	13.51	8.72	3.53	5.5	0.63	6.9	7.22	7.58	7.91	0.42	1.44	6.59	5.36	0.8	9.16	10.04	8.29	5.34	9.6	6.23	7.32	4.68	4.98	4.83	9.09	7.32	13.96	6.55	10.47	5.11	4.7	11.94	7.54	1.1	2.49	7.31	11.36	2.28	10.5	8.91	0.63	1.46	9.35	3.7	8.1	2.16	4.11	13.38	3.08	12.34	3.02	3.24	14.55	6.22	9.06	10.87	7.02	8.85	0.62	10.79	2.24	0	6.92	9.35	5.37	2.5	22.77	1.35	10.59	17.84	15.56	3.7	6.61	2.51	4.44	3.38	5.95	0.94	10.62	4.57	0	1.46	16.23	0	10.25	4.6	4.03	0.6	5.4	19.59	5.07	8.41	4.84	10.63	10.26	11.87	10.03	14.37	8.69	8.68	13.81	26.79	11.73	2.52	2.42	0.7	0	14.17	6.35	7.7	2.77	7.85	9.31	8.57	3.78	8.4	6.17	9.02	6.02	8.28	16.01	3.84	2.46	7.87	4.69	7.76	1.21	3.7	6.42	6.59	0.89	2.1	0	8.34	4.18	6.37	3.41	0	9.59	3.16	13.24	13.9	4.04	0.76	7.21	12.04	5.37	6.48	1.65	6.36	13.06	10.47	0	2.84	0	5.62	17.32	16.63	10.67	2.39	12.71	12.84	0	13.99	0	1.21	12.24	7.34	1.08	24.79	15.3	8.39	7.63	4.17	14.87	2.25	7.02	2.41	4.73	17.17	24.51	20.32	20.52	4.04	4.44	12.66	5.97	7.4	12.27	7.93	7.41	10.4	4.71	13.94	15.71	1.64	8.94	1.23	7.95	8.6	6.44	0	6	2.06	10.61	5.51	0
4930592I03Rik	NR_033307	0	0	0	0	0	0	0	0	0	0	0	0	0	0	0	0	0	0	0	0	0	0	0	0	0	0	0	0	0	0	0	0	0	0	0	0	0	0	0	0	0	0	0	0	0	0	0	0	0	0	0	0	0	0	0	0	0	0	0	0	0	0	0	0	0	0	0	0	0	0	0	0	0	0	0	0	0	0	0	0	0	0	0	0	0	0	0	0	0	0	0	0	0	0	0	0	0	0	0	0	0	0	0	0	0	0	0	0	0	0	0	0	0	0	0	0	0	0	0	0	0	0	0	0	0	0	0	0	0	0	0	0	0	0	0	0	0	0	0	0	0	0	0	0	0	0	0	0	0	0	0	0	0	0	0	0	0	0	0	0	0	0	0	0	0	0	0	0	0	0	0	0	0	0	0	0	0	0	0	0	0	0	1.19	0	0	0	0	0	0	0	0	0	0	0	0	0	0	0	0	0	0	0	0	0	0	0	0	0	0	0	0	0	0	0	0	0	0	0	0	0	0	0	0	0	0	0	0	0	0	0	0	0	0	0	0	0	0	0
Olfr290	NM_146416	0	0	0	0	0	0	0	0	0	0	0	0	0	0	0	0	0	0	0	0	0	0	0	0	0	0	0	0	0	0	0	0	0	0	0	0	0	0	0	0	0	0	0	0	0	0	0	0	0	0	0	0	0	0	0	0	0	0	0	0	0	0	0	0	0	0	0	0	0	0	0	0	0	0	0	0	0	0	0	0	0	0	0	0	0	0	0	0	0	0	0	0	0	0	0	0	0	0	0	0	0	0	0	0	0	0	0	0	0	0	0	0	0	0	0	0	0	0	0	0	0	0	0	0	0	0	0	0	0	0	0	0	0	0	0	0	0	0	1.25	0	0	0	0	0	0	0	0	0	0	0	0	0	0	0	0	0	0	0	0	0	0	0	0	0	0	0	0	0	0	0	0	0	0	0	0	0	0	0	0	0	0	0	0	0	0	0	0	0	0	0	0	0	0	0	0	0	0	0	0	0	0	2.05	0	0	0	0	0	0	0	0	0	0	0	0	0	0	0	0	0	0	0	0	0	0	0	0	0	0	0	0	0	0	0	0	0	0	0	0
Tox	NM_145711	0	0	0	0	0	0	0	2.47	0	0	0	2.65	0	0	0	0	0	0	0	0	0	0	0	0	0	0	0	0	0	0	0	0	0	0	0	0	0	2.81	0	0	0	2.8	0	0	4.35	1.02	0	0	0	0	0	0	0	0	0	1.01	0	0	0.51	0	0	0	4.32	5.59	6.64	0	0	0	0	0	0.86	0	0	0	0	0	0	0	0	0	0	0	0.15	0	0	0	0	0	0	0	0	0	0	0	0	0	0	0	0	0	0	0.76	0	0	0	0	0	0	0	0	0	0	0	0	0	0	0	0	1.4	0	0	0	0	0	0	0	0	0	0	0	0	0	0	0	0	1.41	0	0	0	0	0	0	0	0	0	0	0	0	0	0	0	0	1.66	0.15	0	0	0	0	0	0.95	0	0	0	0	0	0	0	0	0	0	0	0	0	0	0	0	0	3.76	0	0	7.99	0	5.53	3.14	6.63	0	0	0	0	0	0	0	4.62	0	0	0	0	0	0	0	0	0	0	0	0	0	0	0	0	3.07	0	0	0	0	0	0	0.62	0	0	0	0	0	0	0.98	0	0	0	0	0	6.73	0	0	0	0	0	0	0	0
Cracr2b	NM_001025103	5.74	0.47	0	4.62	2.37	0	5.22	0.54	5.66	6.06	9.31	3.7	4.14	5.01	5.61	2.4	0.8	7.83	0	2.18	5.12	0	5.78	5.24	0.45	0.76	0.4	14.27	6.93	4.85	0	3.66	0.99	2.73	5.33	5.17	5	0.98	5.88	7.72	11.58	1.95	3.91	3.96	15.15	22.17	3.4	10.21	6.34	2.6	8.45	0.77	0.91	4.21	2.81	5.72	0.55	1.46	3.55	5.52	0.63	2.72	0	4.37	0.37	8.54	0.47	3.45	1.86	2.37	3.79	0	2.66	1.74	0.5	3.15	1.96	3.19	0.27	13.63	0.29	1.02	9.03	0.67	0.37	0.45	1.34	13.61	0	1.68	9.46	3.8	6.01	4.68	0.41	4.21	2.26	0	0	4.14	4.84	2.64	8.03	4.48	4.08	11.23	0	0	1.27	0	1.03	9.89	1.98	6.46	3.58	7.23	0.33	4.63	2.03	0.81	5.95	3.2	1.62	3.04	0	1.4	8.67	10.2	1.69	2.36	6.23	2.88	3.7	0.8	4.56	0	6.6	4.02	4.64	3.45	0	0.68	2.66	3.36	4.22	1.92	0	1.39	1.83	13.98	5.61	2.42	2.32	5.14	3.37	4.7	0.88	1.64	10.61	4.56	0.56	3.62	1.43	5.74	8.69	2.83	2.43	9.9	2.02	1.08	7.95	4.33	8.19	15.23	1.03	5.33	2.33	2.19	3.99	14.68	1.99	3.08	1.94	5.47	6.17	8.31	0.85	0	0	0.8	4.32	0.36	0.87	5.25	0	11.74	13.17	0.87	13.93	5.84	4.12	0.55	40.51	17.8	0	0	20.12	0	1.96	19.23	2.58	2.89	0	0.61	3.06	7.37	1.07	9.45	5.74	2.25	2.39	7.82	13.38	3.41	5.04	6.19	3.33	0.43	8.36	17.78	5.62	0	4.76	14.99	0.46	1.73	7.48	3.14
Olfr1188	NM_146919	0	0	0	0	0	0	0	0	0	0	0	0	0	0	0	0	0	0	0	0	0	0	0	0	0	0	0	0	0	0	0	0	0	0	0	0	0	0	0	0	0	0	0	0	0	0	0	0	0	0	0	0	0	0	0	0	0	0	0	2.91	0	0	0	0	0	0	0	0	0	0	0	0	0	0	0	0	0	0	0	0	0	0	0	0	0	0	0	0	0	0	0	0	0	0	0	0	0	0	0	0	0	0	0	0	0	0	0	0	0	0	0	0	0	0	0	0	0	0	0	0	0	0	0	0	0	0	0	0	0	0	0	0	0	0	0	0	0	0	0	0	0	0	0	0	0.97	0	0	0	0	0	0	0	0	0	0	0	0	0	0	0	0	0	0	0	0	0	0	0	0	0	0	0	0	0	0	0	0	0	0	0	0	0	0	0	0	0	0	0	0	0	0	0	0	0	0	0	0	0	0	0	0	0	0	0	0	0	0	0	0	0	0	0	21.33	0	0	0	0	0	0	0	0	0	0	0	0	0	0	0	0	0	0	2.67	0	0	0	0	0	0
4932435O22Rik	NR_027643	0	0	0	0	0	0	0	0	0	0	0	0	0	0	0	0	0	0	0	0	0	0	0	0	0	0	0	0	0	0	0	0	0	0	0	0	0	0	0	0	0	0	0	0	0	0	0	0	0	0	0	0	0	0	0	0	0	0	0	0	0	0	0	0	0	0	0	0	0	0	0	0	0	0	0	0	0	0	0	0	0	0	0	0	0	0	0	0	0	0	0	0	0	0	0	0	0	0	0	0	0	0	0	0	0	0	0	0	0	0	0	0	0	0	0	0	0	0	0	0	0	0	0	0	0	0	0	0	0	0	0	0	0	0	0	0	0	0	0	0	0	0	0	0	0	0	0	0	0	0	0	0	0	0	0	0	0	0	0	0	0	0	0	0	0	0	0	0	0	0	0	0	0	0	0	0	0	0	0	0	0	0	0	0	0	0	0	0	0	0	0	0	0	0	0	0	0	0	0	0	0	0	0	0	0	0	0	0	0	0	0	0	0	0	0	0	0	0	0	0	0	0	0	0	0	0	0	0	0	0	0	0	0	0	0	0	0	0
Zfp180	NM_001045486,NM_001289634,NM_001289637,NM_001289640,NM_001289641,NM_172483	13.43	15.66	10.99	24.27	10.98	15.85	10.69	5.62	6.68	5.91	8.83	3.84	20.48	10.47	4.37	12.93	7.56	30.85	12.29	24.89	27.8	17.5	12.18	19.23	6.97	4.28	17.32	8.37	16.98	5.44	9.92	3.36	18.47	14.2	13.76	10.05	3.58	19.49	15.08	0	13.28	21.14	14.35	11.6	10.35	14.82	2.88	8.12	10.92	6.66	14.48	11.02	17.7	16.45	10.08	9.15	23.55	11.55	11.06	6.9	13.93	12.54	26.52	22.73	10.85	20.64	17.34	30.34	1.28	13.82	24.03	5.99	14.78	25.24	33.55	20.41	21.85	11.25	26.82	25.47	21.2	34.12	16.06	14.33	14.95	24.19	8.71	13.18	31.69	17.83	11.49	14.21	6.75	4.03	8.38	17.2	17.99	27.23	2.25	20.67	11.07	23.06	10.31	31.14	11.28	19.5	9.57	10.01	24.36	34.89	15.98	6.29	16.58	18.03	26.38	16.07	1.1	32.22	15.29	7.51	10.39	18.39	15.89	38.8	14.86	27.13	8.24	16.92	12.7	21.92	16.43	21.8	13.31	16.49	14.2	5.47	12.59	16.74	22.84	3.95	9.78	19.21	16.25	6.56	9.89	22.62	2.68	27.37	9.96	24.79	16.35	26.37	13.94	5.96	10.87	24.33	24.71	12.97	23.6	11.01	9.73	21.18	16.61	18.96	24.17	4.14	16.42	18.39	14.3	26.87	22.93	22.19	28.45	18.49	4.32	6.29	17.75	15.78	23.64	16.82	3.61	15.1	37.04	10.31	2.86	19.45	0	18.39	24.16	0.32	15.73	9.13	9.33	4.97	27.94	7.54	13.66	0.54	21.97	1.19	27.45	24.76	8.7	32.96	27.59	15.19	3.06	3.46	26.79	23.48	20.53	30.19	6.93	29.61	33.17	26.97	38.55	24.66	20.31	20.34	19.99	18.52	14.38	18.56	23.28	31.12	7.86	41.95	37.31	19.16	8.55	0.88	2.77	15.91	7.56	30.54	8.52	9.13
Zbtb25	NM_001172104,NM_028356	0.72	0	0	5.92	0	0	4.96	0	0	3.26	0	8.38	0.38	0	0	0	0	31.5	0	0	1.14	3.84	0	0	0	0	0	0	0	0	0	8.82	0	8.25	3.22	0	1.89	0.98	0	0	0	1.96	0	0	0	4.46	4.56	6.16	3.64	3.93	0	0	0	0	2.83	5.32	27.17	2.93	0	0	2.54	1.83	0	0	11.59	9.37	2.84	0.32	0	9.55	2.29	0	4.68	0	3.55	5.55	0	0	0	1.05	0	0	0	0	10.68	12.81	10.78	0	0	4.23	0.87	0	7.77	5.81	13.96	0	1.13	1.47	5.57	3.19	0	0	5.05	0	3.42	0	0	0	0	0	14.54	0.91	2.99	0	0	0	0	0	3.27	4.9	0	3.68	0	20.47	1.83	11.24	0	0	0	0	4.18	14.01	0	0	6.3	0	0	0	0	0	0	0	0	2.53	0	0	0	0	0	0	0	6.08	8.15	0	0	0	0	3.29	0.56	0	0	0	0	0	0	0	0	0	0	8.72	12.3	0	0	12.87	2.08	7.13	0	0	3.21	0	4	0	0	0	3.1	4.19	0	0	0	0	1.09	1.44	0	0	0	0	0	0	0	0	2.37	14.8	0	0	12.29	0	0	0	0	1.07	15.58	1.45	11.68	5.48	0	2.69	0	0	0	0	1.2	0	0	0	19.65	0	0	0	0	0	28.64	0	18.21	0	0	0	5.52	0
Ndor1	NM_001082476,NM_001252541,NM_001252542	21.4	24.47	31.09	30.5	34.81	8.83	30.16	33.69	15.93	51.88	20.76	21.76	22.33	28.64	32.53	53.59	42.91	65.35	24.78	41.53	20.18	19.81	22.77	26.57	25.82	16.1	30.42	11.2	52.58	25.34	49.77	20.98	29.49	44.19	21.61	31.87	22.98	35.69	44.82	13.21	58.7	27.14	26.9	30.34	12.74	38.53	6.55	42.57	25.1	26.35	18.73	21.26	28.33	33.86	25.31	18.07	12.83	22.71	32.52	18.48	22.09	34.17	41.62	59.85	21.87	25.9	45.82	44.16	36.51	12.83	26.07	42.7	66.37	56.74	71.32	26.02	32.3	59.36	77.22	14.02	72.4	81.72	67.14	26.93	44.37	54.03	59.68	45.62	21.34	32.4	22.8	27.93	37.52	34.84	35.79	37.69	30.39	20.6	39.92	24.94	10.17	47.35	34.69	32.93	16.8	41.15	29.93	38.2	42.57	62.94	41.45	39.37	36.41	31.26	45.54	38.55	26.4	40.91	18.26	17.47	3.03	28.77	32.1	24.01	27.58	39.21	22.7	23.9	16.57	20.09	14.52	37.16	42.66	15.38	26.54	22.37	20.98	23.46	26.53	25.46	38.19	48.27	30.01	31.33	64.34	58.04	51.96	32.29	40.6	27.41	24.47	37.82	41.97	54.56	33.62	51.04	27.54	35.69	29.37	15.73	34.1	55.79	25.65	34.42	23.39	20.62	8.05	38.96	18.98	21.19	25.41	11.72	48.26	13.24	43.81	30.28	31.77	30.3	33.45	39.14	14.92	33.26	27.85	29.34	12.67	25.07	9.84	29.09	32.29	30.74	25.59	18.21	14.85	47.88	25.2	17.95	16.26	9.07	44.27	6.79	3.72	56.67	53.55	64.48	37.59	106.66	23.95	6.4	30.92	45.41	37.07	23.73	47.1	33.98	83.53	21.55	15.63	36.56	27.69	18.89	45.48	18.59	38.48	24.2	51.3	80.31	44.66	26.49	44.7	14.73	25.89	26.69	3.78	22.67	68.12	32.57	24.45	22.87
Ctgf	NM_010217	2.46	8.44	1.41	0	9.77	6.59	8.16	2.96	20.73	0.74	0	0	4.13	24.37	3.37	51.73	43.24	0	0.69	17.71	8.2	1.31	0	0	0	3.67	1.63	0	0	0.28	5.66	3.53	3.38	3.29	2.56	3.55	0.86	2.69	1.01	4.52	10.27	0	1.92	24.04	0	10.36	5.45	13.34	6.22	0	0	9.43	0	2.32	7.07	4.84	0	0	0	3.79	3.03	2.5	4.44	0	0	0	10.7	16.42	25.41	0	7.77	0	0	1.58	0	0.54	0	0	0	0	0	0	0	4.82	0	0.63	0	7.24	0	1.16	0	13.58	0	2.73	0	11.33	0	2.52	5.04	20.38	4.15	12.67	2.75	0	0	8.26	2.1	0	2.62	0	3.55	3.09	3.4	15.42	0	16.19	0	3.06	2.52	0	0	15.43	4.29	8.22	2.47	4.77	1.7	4.67	1.16	0.54	5.7	0	5.5	9.83	0	0	0.65	0	0	0	1.79	12.44	0	0	0	1.98	0	0	0	0	0	19.47	2.78	3.7	2.51	3.04	1.51	2.25	21.45	3.7	6.14	4.15	2.45	3.94	21.49	5.35	0	2.27	0.69	4.84	1.26	0	0.84	5.86	0	0	9.07	4.5	5.48	0	0	3.17	0	0	0	4.28	0	0	0	0	0	0	0	0	6.24	0	0	0	0	0	40.52	0	0	0	0	0	3.77	21.24	0	8.81	0	0	0	0	0	34.46	4.42	0	11.81	0	0	20.69	9.2	1.46	44.12	10.39	17.55	0	0	0	0	87.55	0	0	0.64	0	5.47	0
Cadps	NM_001042617,NM_012061	0	0	0	0	0	0	0	0	0	0	0	0	0	0	0	0	0	0	0	0	0	0	0	0	0	0	0	0	0	0	0	0	0	0	0	0	0	0	0	0	0	0	0	0	0	0	0	0	0	0	0	0	0	0	0	0	0	0	0	0	0	0	0	0	0	0	0	0	0	0	0	0	0	0	0	0	0	0	0	0	0	0	0	0	0	0	0	0	0	0	0	0	0	0	0	0	0	0	0	0	0	0	0	0	0	0	0	0	0	0	0	0	0	0	0	0	0	0	0	0	0	0	0	0	0	0	0	0	0	0	0	0	0.09	0	0	0	0	0	0	0	0	0	0	0	0	0	0	0	0	0	0	0	0	0	0	0	0	0	0	0	0	0	0	0	0	0	0	0	0	0	0	0	0	0	0	0	0	0	0	0	0	0	0	0	0	0	0	0	0	0	0	0	0	0	0	0	0	0	0	0	0	0	0	0	0	0	0	0	0	0	0	0	0	0	0	0	0	0	0	0	0	0	0	0	0	0	0	0	0	0	0	0	0	0	0	0	0	0
Chaf1a	NM_013733	67.35	56.64	84.76	57.84	62.27	77.72	47	42.84	84.37	87.02	52.65	43.63	80.06	81.84	93.18	53.96	59.94	107.4	59.26	48.21	118.29	47.89	46.88	89.07	61.52	52.79	63.64	11.82	36.55	54.83	61.59	79.83	50.83	53.1	31.69	66.42	45.66	63.03	72.1	24.43	98.31	27.8	57.91	68.19	52.72	62.4	53.54	60.32	61.89	41.82	56.28	82.58	58.81	28.63	46.91	66.63	69.69	75.49	49.33	63.56	57.01	120.54	91.06	76.46	64.88	77.2	82.8	81.83	82.17	58.27	117.19	112.68	73.18	56.13	96.67	89.48	112.21	88.35	98.96	63.8	93.97	82.62	53.86	65.46	103.79	82.33	95.84	59.35	94.01	119.15	49.55	93.15	67.67	78.52	68.4	78.91	90.72	57.89	114.92	19.96	48.12	116.53	72.4	58.58	53.43	59.31	64.74	34.92	81.25	88.27	105.09	80.48	117.97	71.88	132.07	110.78	54.34	84.47	69.49	53.91	47.29	94.39	80.05	15.72	69.65	94.63	71.16	68.51	72.45	61.06	70.42	79.57	74.46	66.8	64.96	48.04	48.19	36.47	84.38	69.01	87.34	64.35	111.77	62.15	61.11	98.72	67.51	79.33	58.16	67.22	38.8	58.66	84.32	47.69	55.01	95.6	58.58	71.03	58.38	86.21	59.34	74.3	58.56	101.87	62.83	42.88	70.01	67.77	54.7	84.74	62.83	52.36	80.56	46.12	68.08	66.42	68.4	55.31	117.73	57.63	59.97	83.2	133.52	102.84	56.04	92.86	51.16	69.99	86.74	99.15	91.46	106.97	65.28	32.51	73.25	85.41	81.01	72.68	65.09	15.12	113.89	254.49	30.94	89.64	56.38	59.36	17.7	81.36	47.96	87.33	72.99	37	56.39	69.79	71.49	54.89	108.56	63.6	63.34	84.1	98.54	52.61	120.98	61.91	48.59	74.58	80.28	59.83	92.86	55.66	93.33	118.37	100.29	72.42	69.25	59.68	89.61	60.84
Spag6	NM_015773	0	0	1.6	0	0	0	0	0	0	0.58	0	1.24	0	0.3	0	0	0	0	0	0	0	0	0	0	0	0	0	0	0	0	0	0	0	0	0	0	0	0	1.96	0	0	0	0	0	0	0	0	0	0	0	0	0	0	0.56	0	0	1.11	3.4	0.59	0	0	1.22	0	0	0	0	0	0	0	9.51	0	0	2.65	0	0	0	0	0	0.18	0	0.39	0	0	0	0	0	0	0	0	0	0.58	0	0	0	0	0	0	0	0	0	0	0	0	0	0	0	0	0	0	0	0	0	0.66	0	4.19	0	0	0	0	0	0	1.84	0	0	0	0	0	0	2.26	1.05	0	0	0	0	0	0	0	0	0	0	0	0	0.59	3.94	0	0	1.78	0	1.63	4.68	0	1.21	1.54	0	0	0	1.17	0	0	1.11	0	0	0	0	0	0	0	0	0	0	0	0	0	0	0	0	1.04	1.7	0	0	0.44	0	0	1.83	2.57	0	0	0	0	0	1.44	0	0	0	0	4.36	1.1	0	2.66	0	0	4.38	0	0	0	0	0	0	0	2.14	0	0	0	0	0	0	0	10.81	1.91	0	0	0	0	0	3.79	4.11	0	0	0	0	0	0	0	0	0	0	0.67	0
Apoa5	NM_080434	2.55	0	0	3.59	0	0	0	0	1.79	0	1.47	2.63	0	0	0	0	0	18.97	0	2.59	0	0	0	0	0	0	5.63	2.31	0	3.18	0	0	0	6.81	0	0	0	0	0	0	0	0	0	0	0	0	0	0	0	0	0	0	0	0	0	0	0	0	0	0	0	0	0	0	6.37	0	0	0	0	0.84	5.38	0	0	7.38	12.13	0	0	0	0	0	0	0	0	0	3.13	11.99	0	5.33	0.85	4.79	0	3.25	0	4.63	0	0	0	0	0	0	0	0	0	0	0	2	4.36	0	0.9	0	0	0	1.41	0	0	0	0	0	9	0	10.04	0	4.06	0	0	2.97	0	0	0	0	0	0	0	0	1.22	0	0	0	4.72	0	6.81	2.92	9.47	0	14.29	0	0	0.5	2.61	0	0	0	0	0	0	0	0	0	0.79	0	0	0	0.51	0	7.43	0	0	0	0	0	0	0	0	0	0	0	1.11	0	0	0	0	0	17.9	0	0	0	4.22	0	0	0	0.38	0.26	0	0	2.53	0	0	0	0	0	0	14.77	18.68	0	4.33	6.55	0	0	4.19	0	6.75	0	0	0	0	0	0	0	0	0	0	0.79	0	0.91	0	0	10.28	0	0	0	0	10.37	0	0	0	7.37	0.71	0
Ide	NM_031156	6.73	15.73	18.51	23.38	20.41	34.64	9.18	20.18	14.23	33.77	18.42	8.97	25.67	27.81	13.18	8.29	10.06	32.32	14.87	11.52	32.95	4.32	10.66	15.45	17.91	16.95	10.9	15.15	13.55	6.86	20.96	33.81	18.78	13.93	15.5	29.23	11.08	13.92	27.98	3.84	33.81	16.72	29.43	22.01	13.67	15.23	3.3	18.87	18.75	14.75	17	36.03	19.21	5.19	17.86	10.96	17.67	21.9	14.94	13.01	7.54	34.26	21.29	15.96	17.33	19.63	29.6	20.85	12.29	6.52	12.86	24.42	29.95	24.99	13.84	20.66	7.21	12.12	22.52	25.45	25.71	7.13	39.15	20.04	25.03	14.24	9.1	21.56	31.62	37.3	8.09	19.95	9.75	22.23	43.59	17.91	16.86	21.92	24.74	2.52	17.59	34.91	14.9	8.5	27.25	20.09	5.45	24.56	33.33	17.03	18.71	28.82	11.23	21.73	15.14	33.77	9.06	31.25	15.49	30.13	19.9	17.56	32.84	19.29	17.35	18.76	4.8	12.46	8.77	10.68	22.61	26.11	18.73	11.31	13.45	9.3	14.02	5.2	24.23	9.75	11	44.44	17.83	16.65	31.52	30.1	18.23	20.14	9.94	14.01	7.75	8.38	19.23	24.07	14.06	34.72	14.87	6.38	22	20.12	10.49	32.09	17.77	21.99	28.13	21.12	27.04	19.42	14.07	30.69	15.24	13.23	16.7	6.31	26.43	6.62	18.87	12.72	20.15	22.25	23.16	21.4	15.32	32.74	25.91	20.14	20.81	11.27	10.06	33.02	15.93	25.91	30.44	22.01	22	19.87	17.07	13.6	10.31	7.59	40.59	21.78	27.92	32.28	30.3	20.75	13.63	18.89	19.09	30.14	20.41	30.95	15.1	44.52	53.66	23.78	25.31	7.84	16.66	16.84	9.26	29.19	24.19	50.78	26.87	30.69	15.46	21.73	11.36	13.7	22.21	50.83	29.49	25.59	28.26	20.87	19.81	6.08
Snord35b	NR_000004	0	0	0	0	0	0	0	0	0	0	0	0	0	0	0	0	0	0	0	0	0	0	0	0	0	0	0	0	0	0	0	0	0	0	0	0	0	0	0	0	0	0	0	0	0	0	0	0	0	0	0	0	0	0	0	0	0	0	0	0	0	0	0	0	0	0	0	0	0	0	0	0	0	0	0	0	0	0	0	0	0	0	0	0	0	0	0	0	0	0	0	0	0	0	0	0	0	0	0	0	0	0	0	0	0	0	0	0	74.35	0	0	0	0	0	0	0	0	0	0	0	0	0	0	0	0	0	0	0	0	0	0	0	0	0	0	0	0	0	0	0	0	0	0	0	0	0	0	0	0	0	0	0	0	0	0	0	0	0	0	0	0	0	0	0	0	0	0	0	0	0	0	0	0	0	0	0	0	0	0	0	0	0	0	0	0	0	0	0	0	0	0	0	0	0	0	0	0	0	0	0	0	0	0	0	0	0	0	0	0	0	0	0	0	0	0	0	0	0	0	0	0	0	0	0	0	0	0	0	0	0	0	0	0	0	0	0	0	0
Als2cr11	NM_175200	0	4.05	0	0	0	0	0	2.94	0	0	0	0	2.64	0	0	0	0	0	5.97	0	0	0	0	0	0	0	0	0	0	0	0	0	0	0	0	0.67	0	3.82	0	0	0	0	3.48	0	0	0	0	0	0	0	0	4.17	0	0	0	0	0	0	4.15	0	0	0	0	0	0	0	0	0	0	0	0	1.99	2.06	0	0	0	0	0	0	0	0	0	0	7.03	0.29	0	0	0	0	0	0	0	0	2.81	0	0	0.88	0	0	0	0.94	0	0	0	0	0	0	0	0	0	0	1.4	0	0	0	0	0	0	0	0	1.69	0	0	0	0	5.42	0	0	0	0	0	0	0	0	0	0	0	0	0	0	0	0	0	4.59	0	0	0	0	0	1.82	0	0	0	2.4	0	0	0	0	0	0	0	0	0	0	0	0	0	0	0	0	0	0	0	0	0	0.69	0	0	0	1.74	0	0	0	0	0	0	0	0	0	0	0	0	0	0	0	0	0	0	0	0	0	0	0	0	0	0	0	0	1.02	2.5	0	0	0	0	0	0	0	0	0	3.85	0	6.09	0	0	0	0	0	7.08	0	0	4.7	1.13	0	0	0	0	3.88	0
Nr4a2	NM_001139509,NM_013613	1.86	3.48	2.17	5.72	0	7.72	0.15	5.06	2.63	2.74	0	6.86	6.33	0.7	0	1.67	0.41	9.35	0.17	1.9	5.36	5.47	4.29	5.31	1.66	2.82	4.8	2.04	0	3.22	9.05	0	6.78	5.42	4.21	4.53	0.34	0.5	15.29	3.55	2.12	3.05	6.74	1.07	0	0.93	0	2.18	6.19	2.74	0	0.41	1.9	0.91	1.97	3.94	2.62	2.3	1.41	5.43	2.33	1.92	3.64	6.11	0.79	0	8.4	3.32	0	1.25	7.11	0.67	3.86	6.65	0	5.72	0	9.86	4.62	3.28	3.8	10	2.45	0.18	0.57	9.24	3.53	0	0	3.93	4.98	1.6	0	2.27	0	6.04	7.7	6.58	4.83	0.39	0	2.81	10.63	11.79	4.62	5.48	3.22	2.57	6.07	0	0	4.27	3.11	3.38	0	0.62	0.17	0.11	0.21	0	0	1.71	0.57	6.3	5.62	0	0	17.31	4.52	3.69	6.24	3.77	1.3	7.14	4.2	0	0	0	2.45	0	0	1.08	2.35	0	4.73	0.33	0	1.11	0.66	0	1.17	0.33	6.33	2.45	2.35	0.14	0.23	0	0.3	0	5.88	3.79	0	0.42	3.17	1.84	0	0	0	16.7	0	0.95	0	2.89	0	0.46	0	16.64	0	3.84	5.23	2.86	12.16	0	4.47	1.09	0	0	0	0	3.12	0	0	6.32	0	0	0	0	17.95	0	0	0	0	0	0	0	4.18	3.12	1.04	2.77	0	0	29.31	19.41	0	0	2.75	3.5	0	3.08	0	1.75	1.83	0	0	0	0	6.62	5.28	0	0	7.27	29.26	2.32	0	0	0.27	0
Speer4d	NM_025759	0	0	0	0.63	0	0	0	0	0	0	0	0	0	0	0	0	0	0.79	1	0	0	0	0	0	0	1.15	0.59	0	0	0.6	0	0	0	0	0	0	0	0	0	0	0	0	0	0	0	0	0	0	0	0	0	0	0.68	0	0	0.66	0	0	0	0	0	0	0	0	0	0.39	0	0	0	0	1.16	0	2.03	0.88	0	0	0	0	0	0	0	0	1.94	0.5	0	0.68	0	4.11	0	0	0	0	1.29	2.71	0	0.58	0	0	2.81	0.37	0	0	1.52	0.97	0	2.42	0	0	0	0	0	0	0	0	0	0	0	0.3	0	0.61	2.43	0	1.22	0	0	0	0	0	2.55	3.55	0	0	0	1.2	0	0	1.42	0.4	1	0	0	0	0	0	0.79	0	0	0	0	0	0	0	0.88	0	0.42	0	0.66	0	0	0	2.53	0	0	0	0	0	0.82	1	1.53	1.63	0	0.93	0	0	0	0	1.17	0.55	2.41	0.48	2	0	2.96	6.18	0	1.57	2.55	2.29	2.35	8.48	0	4.33	1.64	0.8	1.79	0	0	0	0	4.39	2.65	0	0.74	0	0.66	1.06	0	4.47	2.94	0	0	0	0.92	1.83	0	0	1.62	0	0	0.68	0	0	0	0	1.9	0.73	5.02	1.3	0	0	1.2	1.09	4.29	0	0	0.88	0	0
Rps3	NM_012052	1001.39	916.87	1044.66	971.49	956.15	1198.31	1026.03	1078.55	929.82	954.31	966.84	821.5	841.19	996.1	1068.99	1017.43	984.65	715.17	1115.98	1061.95	1023.8	859.54	1173	982.75	972.59	956.16	947.61	1047.55	908.66	1085.52	1189.8	1095.43	1034.59	1224.28	1113.26	1015.74	1052	1029.91	863.19	1196.15	944.15	1253.69	1135.06	1006.37	1226.07	975.52	927.75	1054.42	1092.63	1258.58	1197.81	854.38	921.85	1083.49	981.66	1219.92	940.98	911	1026.13	1108.34	1133.87	1012.18	1090.15	1112.3	1006.05	1110.45	1102.85	1114.89	981.33	1079.02	972.94	999.97	1096.83	815.14	829.75	1114.14	1077.49	1156.5	1181.79	813.09	1199.39	1300.23	1136.49	886.07	1061.7	1022.99	1191.66	1286.46	868.79	815.63	1140.2	1237.22	986.41	1162.81	1122.42	1099.55	898.68	837.48	902.27	1131.77	1001.73	961.03	1075.99	1048.36	1251.19	1218.08	955.25	848.06	742.78	903.33	1100.18	966.56	1083.25	1043.31	1233.23	1108.13	1297.25	1146.63	1010.57	1079.19	871.05	1058	979.35	1295.72	984.65	877.71	1235.23	1172.61	971.52	947.65	1034.35	1144.66	1162.73	993.22	1027.18	1124.97	1191.13	1083.77	969.74	1144.8	1164.25	1061.2	951.04	1015.63	984.13	1123.11	956.2	1115.02	1069.05	1112.82	1242.41	952.3	1129.74	1123.78	1209.3	1124.25	981.95	1023.64	1079.91	1082.26	942.46	1064.04	1312.55	1091.27	960.92	1158.97	1001.94	1177.16	1305.04	964.19	1182.74	1166.56	1077.43	1284.54	1068.31	1221.97	1131.73	1234.24	1040.2	1102.37	994.14	956.04	645.32	895.76	1069.17	811.25	705.97	837.57	728.18	727.57	927.19	777.53	800.5	768.77	702.45	895.85	898.16	1208.68	815.9	832.57	786.57	640.25	1303.98	810.6	743.92	740.92	955.78	734.68	684.47	840.12	543.01	496.73	747.06	798.24	892.27	1014.06	592.3	625.58	946.17	1125.03	769.14	433.18	1334.55	840.48	692	742.25	690.15	984.78	929.85	895.9	845.03	705.34	909.07	1039.1	976.14	736.08	1207.68	943.61
Gm20917	NM_001160136,NM_001160136_chrY:79148794_79149787	0	0	0	0	0	0	0	0	0	0	0	0	0	0	0	0	0	0	0	0	0	0	0	0	0	0	0	0	0	0	0	0	0	0	0	0	0	0	0	0	0	0	1.01	0	0	0	0	0	0	0	0	0	0	0	0	0	0	0	0	0	0	0	0	0	0	0	0	0	0	0	0	0	0	0	0	0	0	0	0.49	0	0	0	0	0	0	0	0	0	0	0	0	0	0	0	0	0	0	0	0	0	0	0	0	0	0	0	0	0	2.28	0	0	0	0	0	0	0	0	0	0	0	0	0	0	0	0	0	0	0	0	0	0	0	0	0	0	0	0	0	0	0	0	0	0	0	0	0	0	0	0	0	0	0	0	0	0	0	0	0	0	0	0	0	0	0	0	0	0	0	1.82	0.97	0	0	0	0	0	0	0	0	0	0	0	0	0	0	0	0	0	0	0	0	0	0	0	0	0	0	0	0	0	0	0	0	0	0	0	0	0	0	0	0	0	0	0	0	0	0	0	0	0	0	0	0	0	0	0	0	0	0	0	0	0	0	0	0	0	0	0	0
Phyhipl	NM_001162846,NM_178621	9.15	49.29	14.36	26.92	2.76	0.14	1.36	5.35	5.75	1.14	16.88	45.52	5.25	1.05	7.71	6.09	4.64	12.56	3.88	8.64	0.34	35.29	7.43	14.8	6.34	6.49	13.4	15.24	20.35	4.25	15.68	1.28	0.56	16.31	17.73	8.01	8.79	27.46	11.2	4.18	0	2.28	6.21	9.73	12.72	21.77	5.28	15.57	6.34	3.83	16.52	1.81	0	0	6.58	4.4	25.14	4.24	14	2.77	5.82	20.7	6.88	13.11	0.22	24.68	16.29	12.18	6.88	37.5	10.61	8.15	18.86	13.69	8.1	2.25	6.77	0.48	0.64	0	1.53	0	1.05	13.65	5.4	16.38	2.76	0.98	10.46	3.94	10.61	3.56	8.98	11.75	10.52	0	23.68	9.97	6.49	8.08	0.73	27.65	8.76	15.74	15.51	11.46	0	5.72	6	1.72	10.3	16.83	30.86	1	0.27	1.76	0	9	13.35	0	6.98	4.01	10.62	58.46	2.05	7.34	0	0	0.99	0.45	10.91	5.56	17.12	5.53	0	4.78	0	5.19	7.76	5.04	5.07	3.39	0	2.48	7.1	16.62	0.23	8.6	3.96	12.98	9.63	0.71	4.74	5.85	13.93	16.99	2.32	0.93	0	3.41	0	3.48	2.96	11.95	0	3.73	5.22	5.78	2.95	3.47	5.03	5.1	1.69	5.65	3.04	0	2.73	0	9.75	0	20.95	12.98	15.82	3.16	18.51	5.49	11.36	1.37	1.4	9.87	22.37	12.83	2.27	39.33	18.9	6.12	17.15	0	6.33	0	8.99	17.59	3.76	31.71	28.49	26.07	18.89	34.43	22.56	15.75	2.02	49	0	46.53	4.22	10.9	2.51	0	8.39	4.48	5.59	7.84	2.88	6.96	1.43	10.25	11.01	43.32	27.3	19.75	12.97	7.69	68.12	9.52	0	8.74	9.62	8.23
Gpr84	NM_030720	0	0	0	0	0	0	0	0	0	0	0	0	0	0	0	0	0	0	0	0	0	0	0	0	0	0	0	0	0	0	0	0	0	0	0	0	0	0	0	0	0	0	0	0	0	0	0	0	0	0	0	0	0	0	0	0	0	0	0	0	0	0	0	0	0	0	0	0	0	0	0	0	0	0	0	0	0	0	0	0	0	0	0	0	0	0	0	0	0	0	0	0	0	0	0	0	0	0	0	0	0	0	0	0	0	0	0	0	0	0	0	0	0	0	0	0	0	0	0	0	0	0	5.33	0	0	0	0	0	0.93	0	0	0	0	0	0	0	0	0	0	0	0	0	0	0	0	0	0	0	0	0	0	0	0	0	0	0	0	0	0	0	0	0	0	0	0	0	0	0	0	0	0	0	0	0	0	0	0	0	0	0	0	0	0	0	0	0	0	0	0	0	0	0	0	0	0	0	0	0	0	0	0	0	0	0	0	0	0	0	0	0	0	0	0	0	0	0	0	0	0	0	0	0	0	0	0	0	0	0	0	0	0	0	0	0	0	0	0	0
Mir217	NR_029828	0	0	0	0	0	0	0	0	0	0	0	0	0	0	0	0	0	0	0	0	0	0	0	0	0	0	0	0	0	0	0	0	0	0	0	0	0	0	0	0	0	0	0	0	0	0	0	0	0	0	0	0	0	0	0	0	0	0	0	0	0	0	0	0	0	0	0	0	0	0	0	0	0	0	0	0	0	0	0	0	0	0	0	0	0	0	0	0	0	0	0	0	0	0	0	0	0	0	0	0	0	0	0	0	0	0	0	0	0	0	0	0	0	0	0	0	0	0	0	0	0	0	0	0	0	0	0	0	0	0	0	0	0	0	0	0	0	0	0	0	0	0	0	0	0	0	0	0	0	0	0	0	0	0	0	0	0	0	0	0	0	0	0	0	0	0	0	0	0	0	0	0	0	0	0	0	0	0	0	0	0	0	0	0	0	0	0	0	0	0	0	0	0	0	0	0	0	0	0	0	0	0	0	0	0	0	0	0	0	0	0	0	0	0	0	0	0	0	0	0	0	0	0	0	0	0	0	0	0	0	0	0	0	0	0	0	0	0
Pdgfd	NM_027924	0	0	0	0	0	0	0	0	0	0	0	0	0	0	0	0	0	0	0	0	0	0	0	0	0	0	0	0	0	0	0	0	0	0	0	0	0	0	0	0	0	0	0	0	0	0	0	0	0	0	0	0	0	0	0	0	0	0	0	0	0	0	0	0	0	0	0	0	0	0	0	0	0	0	0	0	0	0	0	0	0	0	0	0	0	0	0	0	0	0	0	0	0	0	0	0	0	0	0	0	0	0	0	0	0	0	0	0	0	0	0	0	0	0	0	0	0	0	0	0	0	0	0	0	0	0	0	0	0	0	0	0	0	0	0	0	0	0	0	0	0	0	0	0	0	0	0	0	0	0	0	0	0	0	0	0	0.82	0	0	0	0	0	0	0	0	0	0	0	0	0	0	0	0	0	0	0	0.73	0	0	0	0	0	0	0	0	0	0	0	0	0	0	0	0	0	0	0	0	0	0	0	0	0	0	0	0	0	0	0	0	0	0	0	0	0	0	0	0	0	0	0	0	0	0	0	0	0	0	0	0	0	0	0	0	0	0	0	0	0
Mir6962	NR_105927	0	0	0	0	0	0	0	0	0	0	0	0	0	0	0	0	0	0	0	0	0	0	0	0	0	0	0	0	0	0	0	0	0	0	0	0	0	0	0	0	0	0	0	0	0	0	0	0	0	0	0	0	0	0	0	0	0	0	0	0	0	0	0	0	0	0	0	0	0	0	0	0	0	0	0	0	0	0	0	0	0	0	0	0	0	0	0	0	0	0	0	0	0	0	0	0	0	0	0	0	0	0	0	0	0	0	0	0	0	0	0	0	0	0	0	0	0	0	0	0	0	0	0	0	0	0	0	0	0	0	0	0	0	0	0	0	0	0	0	0	0	0	0	0	0	0	0	0	0	0	0	0	0	0	0	0	0	0	0	0	0	0	0	0	0	0	0	0	0	0	0	0	0	0	0	0	0	0	0	0	0	0	0	0	0	0	0	0	0	0	0	0	0	0	0	0	0	0	0	0	0	0	0	0	0	0	0	0	0	0	0	0	0	0	0	0	0	0	0	0	0	0	0	0	0	0	0	0	0	0	0	0	0	0	0	0	0	0
2310040G24Rik	NR_040292,NR_040293	4.33	0	0	5.07	0	3.04	3.51	0	3.05	2.61	0	0	1.81	4.94	3.35	0	2.9	10.61	0	2.64	8.22	2.29	0	5.21	7.59	0.91	0	0	6.82	16.56	0	0	0	0	0	8.26	3.8	0	0	11.54	2.85	0	0	5.56	0	0	2.7	12.24	0	0	0	27.97	0	5.04	4.47	2.65	0	0	0	1.88	0	0	12.2	1.15	0	0	4.43	3.32	0	0	7.45	0	0	4.25	7.57	6.89	3.76	0	0	4.01	0	0	0.93	0	0	1.36	0	0	0	0	0	0	0	12.42	0	2.75	0	3.49	0	0	0	0	0	2.33	1.62	0	3.63	0	3.03	11.46	16.21	0	0	3.05	0	4.98	8.49	9.68	0	0	5.11	0	3.82	0	4.46	0	0	0	3.08	0	2.53	0	18.9	0	1.36	7.97	3.44	1.92	1.58	0	2.06	3.2	4.2	0	3.14	1.94	0	2.48	0	0	8.55	5.8	0	0	0	2.33	0	0	4.01	1.5	6.04	0	6.01	0	6.23	0	3.61	0	0	11.08	0	2.95	4.93	2.21	2.46	0	0	0	6.71	0	0	8.36	7.26	6.54	0	4.99	3.08	4.58	0	4.84	3.87	2.61	2.59	5.86	23.85	0	0	19.15	3.6	6.93	0	2.58	0	2.51	2.73	0	5.88	0	0	0	0	0	0	0	3.08	0	0	0	3.45	0	8.62	2.69	0	0	0	0	6.69	0	12.16	0	2.37	9.48	13.5	1.48	5.48	2.84	0	0
Tacc1	NM_177089,NM_199323	5.43	4.03	7.5	11.61	10.18	9.59	13.9	10.38	10.43	11.96	2.65	8.72	10.54	18.93	15.03	9.58	7.3	11.32	12.24	2.92	9.09	5.4	8.6	4.86	1.68	3.51	3.26	2.3	9.11	3.08	5.89	3.54	1.24	2.23	6.07	7.35	3.17	0.88	9.72	5.14	21.95	9.13	5.99	6.4	7.37	14.35	5.82	6	6.45	5.1	6.76	10.56	9.27	5.98	5.18	3.52	3.39	4.71	5.68	5.75	3.43	15.98	7.6	11.35	13.47	18.4	16.78	12.02	7.42	6.8	20.79	11.66	8.21	16.06	16.51	13.55	6.6	18.55	5.47	4.2	5.47	11.99	8.54	12.24	19.56	22.58	11.7	13.64	17.58	5	7.93	6.08	8.56	10.49	2.58	3.55	5.81	2.82	7.69	11.77	5.7	5.89	9.29	4.04	8.76	5.17	3.37	5.93	9.47	17.1	12.28	10.08	5.62	20.56	1.49	12.21	13.71	4.54	7.1	13.58	10.49	4.27	8.44	11.39	17.2	15.14	12.18	3.65	15.09	12.45	7.75	8.11	13.72	3.52	6.53	5.91	3.95	17.64	8.29	5.75	6.64	5.5	6.56	11.64	9	11.77	8.92	4.96	8.94	4.86	3.56	5.07	7.78	9.11	4.85	13.68	5.74	6.9	4.13	15.11	9.1	9.02	5.52	5.9	5.98	5.43	2.68	5.8	3.45	11.92	8.09	5.47	5.21	4.66	7.49	8.33	5.1	20.28	5.26	7.76	6.39	15.57	24.7	4.84	6.51	10.13	1.72	38.93	41.94	39.1	11.41	7.94	8.14	27.28	5.08	15.8	14.57	5.03	12.14	5.14	12.08	8.86	15.77	18.57	8.89	6.52	6.24	2.64	9.58	18.79	11.23	9.1	5.28	7.83	13.72	10.71	7.71	16.34	8.39	6.31	10.87	16.12	7.32	20.88	13.19	18.46	4.21	2.77	13.13	4.42	7.72	23.74	18.53	9.9	9.08	15.87	12.3	2.48
Evpl	NM_025276	0	0	0	0.21	0	0	0	0	0	0	0	0	0	0.23	0	0	0	0	0	0	0	0	0	0	0	0	0	0	0	0	0	0	0	0	0	0	0	0	0	0	0	0	0	0	0	0	0	0	0	0	0	0	0	0	0	0	0	0	0	0	0	0.23	0	0	1.97	0	0	0	0	0	0	0	0	0	0	0	0	0	0	0	0	0	0	0	0	0	0	0	0	0	0	0	0	0.63	0	0	0	0	0	0	0	0	0	0.16	0	0	0	0	0	0	0	0	0	0	0	0	0	0	0	0	0	0	0	0	0	0	0	0	0	0	1.38	0	0	0	0	0	0	0	0	0	0	0	0	0	0	0	1.9	0	0	0	0	0	0	0	0	0	0	0	0	0	0	0	0	0	0	0	0.87	0	0	0	0	0	0	0	0	0	0	0	0	0	0	0	0.48	0	0	0	0	0	0	0	0	0	0.33	0	0	0	0	0	0	6.22	0	0	0	0	4.63	0	0	0	0	0	0	0	0	0	0	0	0	0.34	0	0	0	0	0	0	0	0.47	0	0	0	0	0	0	0	0	0	0	0	0
Vmn2r43	NM_198961	0	0	0	0	0	0	0	0	0	0	0	0	0	0	0	0	0	0.6	0	0	0	0	0	0	0	0	0	0	0	0	0	0	0	0	0	0	0	0	0	0	0	0	0	0	0	0	0	0	0	0	0	0	0	0	0	0.25	0	0	0	0.45	0	0	0	0	0	0	0	0	0	0	0.43	0	0	0	0.29	0.9	0	0	0	0	0	0	0	0	0	0	0	0	0	0	0	0	0	0	0	0	0	0	1.05	0	0	0	0	0	0	0	0	0	0.73	0	0	0	0	0	0	0	0	0	0	0	0	0	0	0	0	0	0	0	0	0	0	0	0	0	0	0	0	0	0	0	0	0	0	0	0	0	0	0	0	0	0.22	0	0	0	0	0	0	0	0	0	0	0	0	0	0	0	0	0	0	0	0	0	0	0	0	0	0	0	0	0	0	0	0	0	0	0	0	0	0	0	0	0	0	0	0.23	0	0	0	0	0	0	0	0	0	0	0	0	0	0	0	0	0	0	0	0	0	0	0	0	0	0	0	0	0	0	0	0	0	0	0	0	0	0	0	0	0	0	0
Mir672	NR_030430	0	0	0	0	0	0	0	0	0	0	0	0	0	0	0	0	0	0	0	0	0	0	0	0	0	0	0	0	0	0	0	0	0	0	0	0	0	0	0	0	0	0	0	0	0	0	0	0	0	0	0	0	0	0	0	0	0	0	0	0	0	0	0	0	0	0	0	0	0	0	0	0	0	0	0	0	0	0	0	0	0	0	0	0	0	0	0	0	0	0	0	0	0	0	0	0	0	0	0	0	0	0	0	0	0	0	0	0	0	0	0	0	0	0	0	0	0	0	0	0	0	0	0	0	0	0	0	0	0	0	0	0	0	0	0	0	0	0	0	0	0	0	0	0	0	0	0	0	0	0	0	0	0	0	0	0	0	0	0	0	0	0	0	0	0	0	0	0	0	0	0	0	0	0	0	0	0	0	0	0	0	0	0	0	0	0	0	0	0	0	0	0	0	0	0	0	0	0	0	0	0	0	0	0	0	0	0	0	0	0	0	0	0	0	0	0	0	0	0	0	0	0	0	0	0	0	0	0	0	0	0	0	0	0	0	0	0	0
Rgs5	NM_009063	0	0	0	0	0	0	0	0	0	0	0	0	0	0	0	0	0	0	0	0	0	0	0	0	0	0	0	0	0	0	0	2.04	0	0	0	0	0	0	0	0	0	0	0	0	0	0	0	0	5.88	0	0	0	0	1.56	0	0	0	0	0	0	0	0	0	0	0	0	0	2.04	0	0	0	0	0	0	0.93	0	0	4.8	0	0	0	0	0	0	0	0	0	0	0	0	0	0	0	2.34	0	0	0	0	0	0	0	0	0	0	0	0	0	0	0	0	0	0	0	0	0	0.56	0	0	0	0	0	0	0	0	0	0	0	0	0	0	1.28	0	0	0	0	0	0	0	1.84	0	0	0	0	0	0	0	0	0	0	0	0	0	0	0	0	0	0	0	0	0	0	0	0	0	0	0	0	0	0	0	0	0	0	0	0	0	0	2.03	0	0	0	0	0	0	0	0	0	0	0	3.73	0	0	0	0	0	0	0	0	0	0	0	0	0	0	0	1.31	0	0	0	0	0	0	0	0	0	0	0	0	0	0	0	0	0	0	0	0	0	0	0	0	0	0	0	0	0	0	0	0
Ech1	NM_016772	6.62	17.49	4.76	3.24	1.46	16.71	6.7	0.83	0	14.65	1.59	0	0	20.34	8.63	6.17	1.23	29.66	0	15.64	11.38	0	2.67	6.03	0	0	20.62	0	5.31	9.87	5.25	3.36	0	0	4.93	1.33	1.93	7.56	0	1.16	8.1	4.5	0	13.22	13.3	2.73	3.49	12.55	9.76	22.71	10.11	4.78	8.37	7.77	8.64	0	0	2.24	1.37	1.21	0.97	2.78	0	5.21	0	0	0	10.07	0	14.64	3.54	17.92	7.24	9.89	8.62	17.17	15.25	0	5.49	0	9.74	13.38	0	8.73	16.9	10.82	0	5.76	0	0	11.89	10.51	0	5.53	0	1.76	8.67	5.64	0	4.88	11.19	0	6.19	1.97	3.14	5.56	0	4.95	0	3.55	0	6.91	4.57	3.95	10.95	5.54	4.51	19.08	0	4.34	0	0	10.35	0	2.82	0	9.54	0	6.51	8.46	8.53	11.08	0.95	2.45	0	10.13	2.9	0	11.21	3.98	0	0	4.08	2.58	0	5.92	0	18.13	3.73	7.15	25.91	8.38	0	5.54	0	3.83	2.71	0	19.78	4.46	5.16	5.57	0	3.79	16.05	0	12.06	0	9.34	0	0	0	8.19	0	3.17	0	2.39	0	0	5.41	0	11.87	0	0	0	1.6	0	0	0	18.54	4.16	0	6.69	0	0	6.02	7.59	24.74	0	0	11.72	0	0	8.82	0	0	22.51	17.32	0	4.92	0	0	0	3.74	0.47	4.13	3.31	0	8.86	9.03	12.91	3.45	2.17	16.41	0	0	0	0	5.15	7.17	0	0	11.67	10.53	0	0	7.68	0
Slc26a7	NM_145947	0	0	0	0	0	0	0	0	0	0	0	0	0	0	0	0	0	0	0	0	0	0	0	0	0	0	0	0	0	0	0	0	0	0	0	0	0	0	0	0	0	0	0	0	0	0	0	0	0	0	0	0	0	0	0	0	0	0	0	0	0	0	0	0	0	0	0	0	0	0	0	0	0	0	0	0	0	0	0	0	0	0	0	0	0	0	0	0	0	0	0	0	0	0	0	0	0	0	0	0	0	0	0	0	0	0	0	0	0	0	0	0	0	0	0	0	0	0	0	0	7.17	0	0	0	0	0	0	0	0	0	0	0	0	0	0	0	0	0	0	0	0	0	0	0.59	0	0	0	0	0	0	0	0	0	0	0	0	0	0	0	0	0	0	0	0	0	0	0	0	0	0	0	0	0	0	0	0	0	0	0	0	0	0	0	0	0	0	0	0	0	0	0	0	0	0	0	0	0	0	0	0	0	0	0.34	0	0	0	0	0	0	0	0	0	0	0	0	0	0	0	0	0	0	0	0	0.3	0	0	0	0	0	0	0	0	0	0	0	0	0	0
Eno2	NM_001302642,NM_013509	0	0.28	8.01	0	3.67	0.32	0.37	0.31	1.56	0	0.35	0	0	2.56	0	3.1	2.62	0	14.02	0	1.82	3.61	6.9	0	0	0	0	0.44	0	0	0.4	0.5	0	0.46	0	0	3.82	0.66	0.86	0.11	0	1.14	0.38	0.45	0	0.6	8.58	8.24	3.43	4.63	0	0	14.02	3.84	0.63	0.59	4.92	3.11	3.28	3.05	0.74	0	0	2.37	0	0	3.34	0	3.47	0	0.51	0.78	0	4.01	0	0	8.51	0	0.48	0	0.92	3.92	6.86	0.62	0.68	3	8.84	5.28	0	2.2	0.58	2.81	0.5	0.24	1.03	0	2.19	0.43	2.14	0.16	0.82	0	3.39	0.81	0	5.09	0	1.89	1.72	0	1.3	1.82	0	0	0	1.99	0	9.41	2.22	0.24	0	0	0.48	0	8.02	0	2.9	1.43	3.55	1.52	0	2.18	0	2	4.03	1.92	1.74	0.16	5.07	0	1.68	3.05	0	5.8	0	0	0	0.88	0.36	0	0.22	2.17	3.36	2.92	0	0	2.43	0	3.14	5.1	3.57	4.46	0	10.55	0	0	0	2.05	4.51	0	7.66	4.32	0.28	0	2	0.52	0.91	2.33	10.28	3.6	0	7.03	0	5.17	0	0	0	0	0.53	0	0	1.29	0.15	0	0	0	0	0	0	0	0	0	0.33	0	8.36	0	0	0	0.88	1.25	1.09	0.98	11.15	0.41	0.59	2.92	1.45	0	0	1.74	0	2.06	3.14	2.76	0	0	0	1.17	0	1.78	0	0	0.65	0.37	0	0	0.67	0
Gm15114	NM_001082966	0	0	0	0	0	0	0	0	0	0	0	0	0	0	0.59	0	0	0	0	0.61	0	0	0	0	0	0	1.34	0	0	0	0	0	1.67	0	0	0	0	0	0	0.32	0	0	0	0	0	0	0	0	0	0	0	0	0	0	0	0	0	1.85	0	0	0	0	0	0	0	0.66	0	0	0	8.02	0	0	0.56	0.49	1.27	0	0	0	0	1.77	0	0	0.44	0.28	0.93	0	0	0	0	0	8.73	0	2.91	0	0	0	0	0.62	0	0.82	4.09	0	0.85	1.62	0	1.69	0	0	1.07	0	0	0	0	0.73	0.38	1.02	0	1.37	0	0	2.29	0.77	0.23	0.99	0	0	0	0	0.72	0.66	0.59	0	6.25	0	0	0.69	0	2.04	2.24	0.73	0	0	0.75	0	0.45	0.27	0	0.59	0	0	0	0.51	0	0.87	0	0	0	0	0	0	0.47	0	0.6	0	0	0.6	0	0.56	0	0	0	0.52	0	4.12	0	0	0	0	0	0.54	0	0	8.2	0	0	0.88	0	4.48	5.92	4.75	0	3.34	0	1.77	4.34	0	0	0	0	6.18	1.99	0	0	0	1.47	0	5.16	0	0	0	0	2.44	5.17	3.58	0	0	0	0	1.21	0	0	0	0	0.72	0	0	0.94	0	1.41	0	2.04	1.84	7.26	0	0	0	0	1.33
Vmn2r5	NM_001104618	0	0	0	0	0	0	0	0	0	0	0	0	0	0	0	1.59	0.53	0	0	0	0	0	0	0	0	0	0	0.43	0	0.54	0	0	0	0	0	0	0	0	0	0	0	0	0	0	0	0	0	0	0	0	0	0	0	0	0	0.29	0.73	0.97	0	0	0	0	0	0	0	0	0	0	0	0	0	0	0.44	0	0	0	0	0	0	0	0	0	0.34	0	0	0	0	0	0	0	0	0	1.14	0	0	0	0	0	0	0	0	0	0	0	0	0	0	0	0	0	0	0	0	0	0	0	0	0	0	0	0	0	0	0	0	0	0	0	0	0	0	0.32	0	0	0	0	0	0	0	0	0	0	0	0	0	0	0	0	0	0	0	0	0.38	0	0	0	0	0	0	0	0	0	0	0.54	0	0	0	0	0	0	0	0	0	0	0.68	0	0	0	0	0	0	0	0	0	0	0	3.93	0	0	0	0	0.48	0.29	0	0.26	0	0	0	0.66	0	0.39	0	0	0	0.29	0.7	0	0	0	0	0	0.96	0	0	0	0	0	0	0	0	0	0	0	0	0	0	0	0	0	0	0	0	0	0	0	0	0	0
Cybb	NM_007807	0	0	0	0	0	0	0	0	0	0	0	0	0	0	0	0	0	0	0	0.25	0	0	0	0	0	0	0	0	0	0	0	0	0	0	0	0	0	0	0	0	1.74	0.66	0	0	0	0	0	0	0.61	0	0	0	0	0	0	0	2.05	0	0	0	0	0	0	0	0	0	0	0	3.53	0	0	4	0	0	0	0	0	0	0	0	0	0	0	0	0	0	0	4.03	0	0.85	0	0	0	1.1	0	0	0	0	0	0	0	0.89	0	0	0	0	0	0	0	0	0	0	0	0	0	0	0	0.07	0	0	0	0	0	0	0	0	0	0	0	0	0	0	0	1.88	0	0	0	0	0.22	0	0	0	2.41	0	0	0	0	0	0.62	0	0	0.82	0	0	0	0.09	0	0.56	0	0	0	0	0	0	0	0	0	0	0	0	0	0	0	0	0	0	0	0	0	0	0	0	0	0	0	0	0	3.59	4.21	0	0	0	0	0	0	0.44	0.56	0	0.34	0	0	1.85	0	0	0	0	0	0	0	0	0	2.94	0	0	0	0	0	12.77	0.97	0	0	0	0	0	0	2.54	0	0	0	4.46	0	6.18	0.97	0	0	0	0	0
Smarcal1	NM_018817	0.85	1.46	3.58	2.1	3.04	2.4	0.89	2.68	2.61	2.93	7.5	0.88	3.39	2.38	1.17	0.38	0.38	3.6	3.09	3.02	5.68	2.04	2.2	3.64	0.76	0.45	5.56	3.25	1.66	0.39	1.64	1.93	0.94	3.09	2.53	2.45	2.52	3.49	2.44	0.13	1.35	1.85	0	3.14	2.06	1.69	2.97	2.92	0.43	1.24	2.23	9.17	4.31	1	3.34	1.15	3.02	1.73	1.9	1.87	0.9	2.82	1.78	3.25	2.14	8.05	6.43	4.51	0	3.66	4.45	0.5	3.12	1.63	1.3	2.03	3.68	2.56	2.29	3.44	1.99	5.97	2.46	0.24	2	8.08	6.85	0.24	0.57	2.4	4.51	0.9	3.07	1.29	5.35	2.19	1.62	2.28	2.59	4.04	2.87	0.94	3.09	0.91	3.39	2	1.09	1.92	1.51	0.71	0.74	1.07	0.24	1.03	0.75	4.04	3.53	3	3.8	0.87	0.65	0.88	5.45	4.65	4.66	0.98	0.29	0	1.01	0	2.63	1.37	1.32	0.38	5.14	2.93	4.93	0	1.73	1.23	3.94	3.19	0.63	0	3.02	0.46	2.08	0.17	3.36	2.5	0.53	1.72	3.97	0.55	3.53	0.39	0.42	0.78	4.37	4.14	1.99	1.15	4.24	6.03	3.93	0.17	4.55	2.19	0.96	1.42	1.16	1.03	0.1	2.17	0.74	0.42	3.14	3.72	4.55	2.42	1.73	4.57	2.73	0	2.74	2.71	0.2	7.2	4.8	0	1.29	2.05	3.99	1.97	2.63	2.17	0	8.64	0.24	0.35	0.99	4.55	0.47	1.05	2.46	2.27	1.31	0	0	5.09	2.46	3.45	0.73	9.75	3.66	4.45	3.82	1.92	4.76	5.01	2.55	2.65	2.18	5.86	3.14	7.13	0	1.03	7.94	0	4.71	1.56	1.14	7.91	0.33	4.06	1.42	4.09
G0s2	NM_008059	0	0	0	0	0	0	0	0	0	0	0	0	0	0	0	0	0	0	0	0	0	0	0	0	0	0	0	0	0	0	0	0	0	0	0	0	0	0	0	0	0	0	0	0	0	0	0	0	0	0	0	0	0	0	0	0	0	0	0	0	0	0	0	0	0	0	0	0	0	0	0	0	0	0	0	0	0	0	0	0	0	0	0	0	0	0	0	0	0	0	0	0	0	0	0	0	0	0	0	0	0	0	0	0	0	0	0	0	0	0	0	0	0	0	0	0	0	0	0	0	0	0	0	0	0	0	0	0	0	0	0	0	0	0	0	0	0	0	0	0	0	0	0	0	0	0	0	0	0	0	0	0	0	0	0	0	0	0	0	0	0	0	0	0	0	0	0	0	0	0	0	0	0	0	0	0	0	0	0	0	0	0	0	0	0	0	0	0	0	0	0	0	0	0	0	0	0	0	0	0	0	0	0	0	0	0	0	0	0	0	0	0	0	0	0	0	0	0	0	0	0	0	0	0	0	0	0	0	0	0	0	0	0	0	0	0	0	0
Cul4b	NM_001110142,NM_028288	11.91	31.65	11.05	17.71	13.8	17.09	13.14	8.59	6.52	8.07	7.77	22.41	26.52	18.16	9.88	14.6	15.79	3.51	19.67	24	13.62	5.79	25.85	17.07	18.71	12.7	26.57	9.34	19.68	13.29	15.41	17.63	9.1	9.59	4.6	9.89	9.55	9.69	8.9	5.95	31.77	7.78	7.85	18.15	16.27	21	7.25	12.42	5.21	6.52	6.89	10.4	15.21	10.54	9.58	4.64	17.96	11.86	11.07	8.55	8.86	9.63	24.63	16.22	10.77	26.04	13.32	6.36	8.22	13.62	7.19	2.16	14.47	16.45	30.04	7.22	5.57	29.79	19.78	14.56	20.96	54.68	26.5	35.39	55.38	31.46	11.78	10.32	11.03	6.18	7.16	6.82	11.83	16.99	10.21	25.79	12.67	15.06	20.35	6.6	9.26	19.74	12.81	19.86	9.12	14.85	17.64	6.7	13.81	9.13	12.86	20.98	4.44	22.97	18.11	24.03	0.1	7.01	14.12	4.05	13.4	22.05	13.33	12.12	6.83	5.74	1.98	11.95	17.88	24.87	2.43	14.11	11.89	12.19	4.91	6.81	6.32	10.35	6.77	12.66	8.63	10.75	26.13	13.75	22.5	5.93	24.58	12.28	22.17	5.22	9.44	13.66	10.69	13.52	8.06	6.98	11.6	23.6	7.65	7.16	13.2	6.94	11.18	9.4	8.07	12.24	21.29	8.21	8.08	25.44	5.87	12.27	26.3	18.49	6.28	6.82	11.41	18.03	14.04	6.71	15.88	13.99	15.94	19.23	15.25	16.56	3.78	33.32	35.28	18.98	13.13	15.71	18.65	21.73	13.27	28.85	25.29	9.09	45.18	35.13	65.61	63.42	53.9	15.99	3.72	41.1	28.24	61.47	27.84	19.16	41.38	43.98	22.18	22.37	9.16	14.95	11.63	34.87	15.53	12.62	19.79	14.25	16.89	28	23.52	17.25	31.58	19.11	35.81	15.18	26.44	62.1	21.74	14.22	33.59	16.21	13.83	14.01
Stil	NM_009185	1.94	1.28	0	1.64	3	0	4.01	1.94	0.76	0.78	0	4.17	3.05	1.09	0	3.62	2.64	25.5	2.31	2.19	3.42	0	0.7	1.71	0	2.3	6.68	0.2	9.46	2.46	2.28	3.32	0.89	1.03	0.96	2.59	1.12	2.35	0.88	0	0	0	0	0.2	1.3	0.8	1.02	2.16	0	1.04	1.41	1.14	0	0.51	0.56	0.93	3.49	3.72	1.07	2.85	0	3.85	5.95	1.18	9.02	4.23	5.71	0.86	6.63	0	8.12	1.14	0.99	2.93	0	1.17	0	2.52	7.62	4.98	8.96	4.01	2.41	6.45	1.1	11.05	1.61	0.51	2.51	1.01	0	0.46	0.52	0	5.3	2.31	1.02	1.55	0	3.95	1.09	1.58	3.01	17.35	2.04	3.26	0.46	3.89	6.12	4.75	0.93	2.71	0	3.39	0	1.46	0	1.65	6.28	1.6	10.16	0.28	0.08	5.39	2.69	1.25	0	0	6.88	5.68	2.5	0	4.82	2.39	4.63	0.25	0.28	2.42	7.98	0.78	0	2.38	4.28	0	15.62	1.64	3.44	5.26	0.74	0.7	2.25	0.72	1.22	0.39	1.27	1.08	0	2.47	1.17	0.87	0	0.73	0.86	1.73	2.09	0	0.08	0.99	0	7.5	0.18	7.83	3.82	0	0	4.82	2.34	0	0.48	0	1.4	3.01	9.43	0.82	0.93	0.31	3.56	13.9	12.39	2.42	6.02	3.35	4.65	0.94	2.38	2.75	2.98	0	5.69	7.94	6.06	16.3	0.9	1.21	17.27	0	3.86	14.88	0.39	5.16	4.68	9.16	0.18	5.81	5.18	0.2	0	6.89	1.29	0.13	5.74	2.68	7.85	0.51	12.69	4.52	1.34	10.56	3.02	4.96	2.31	7.7	0	1.7	4.92	13.56	0.3	7.54
Uba1y	NM_011667	1.46	0	12.52	2.05	0.58	0	0	0	8.55	4.21	0	0	0	5.35	0.28	3.9	2.91	0.21	0.14	0	5.54	0.78	0	0.89	0	0	0	0	0	0.17	0	2.39	0	0	0	3.14	0	0	1.79	0	0	0.4	1.59	0	0	0	0.46	12.87	7.35	12.16	1.52	0	0	0	0	1.25	1.12	0	5.05	2.24	7.67	2.22	12.62	0	0	1.58	17.3	0.26	2.49	0	3.05	0.86	0	0	0	0	0	12.29	2.9	0	2.93	0	0	0	1.19	4.35	8.16	34.79	0	0	0	11.12	0	0	0	0	3.22	0	0	0	0	0	0	0	0.28	0	0	0.66	0	5.5	6.29	6.94	8.45	0.18	0	0	1.34	5.85	0.83	0	0	0.19	0	4.01	0	0	3.51	0	0	0	1.69	0	0	0	0.46	13	0.38	0	10.76	0	13.09	4.46	0	0	0	4.15	0	0	2.24	0	0	0	18.04	0	0	4.83	0	0	7.92	0	0	4.91	0	12.3	2.12	0	0	0	3.7	0	0	0	0	5.69	2.1	0	0	0	0	0	0	0	0	0	0	0	0	0	0	0	0.22	0	0	0	0	0	0	0	0	0	0	0	0	0	0	0	0.25	0	0	0	0	0	0	0	0	0	0	0	0	0	0	0	0	0	0	0	0	0	0	0	0.16	0	0	0	0.19	0	0	0
Fam73b	NM_001242407,NM_175392	7.75	9.3	20.86	11.63	20.93	16.36	15.76	7.36	3.98	13.17	13.9	9.14	19.53	21.18	19.36	4.9	7.09	24.02	14.75	8.83	12.85	20.74	17.05	3.31	16.73	4.66	4.83	8.26	19.06	12.89	16.73	11.03	12.03	15.42	18.53	13.79	12.54	14.24	24.73	4.86	18.82	7.79	12.83	10.26	19.23	17.9	7.48	17.17	9.76	10.61	1.31	21	15.92	2.36	17.98	15.3	10.34	19.14	7.54	9.52	17.21	20.09	9.55	13.81	28.95	4.65	28.01	26.65	7.48	43.99	22.3	12.09	20.02	21.98	19.97	4.83	13.57	0	17.45	18.08	18.03	25.48	19.48	28.77	8.92	0	18.53	31.43	17.36	25.23	4.48	15.74	35.1	28.57	16.3	11.34	9.07	33.52	8.61	3.43	14.85	20.28	10.84	5.07	8.87	20.62	8.58	19.65	10.71	0.71	13.54	22.46	14.39	17.08	23.81	27.63	8.94	0.29	17.76	10.71	45.49	21.13	20.12	11.45	9.27	24.78	11.58	6.38	52.63	53.77	10.69	10.36	21.35	7.84	15.44	20.72	12.06	5.14	26.74	8.41	29.3	26.76	15.45	21.72	15.65	23.54	18.39	5.23	6.62	3.8	5.77	18.89	19.27	15.11	9.6	24.41	19.72	2.25	27.95	39.64	13.43	18.12	7.04	13.5	28.24	12.35	33.53	2.76	13.8	16.32	13.17	25.92	9.42	13.47	16.65	18.8	6.92	5.79	16.15	2.7	20.07	23.72	51.8	28.25	19.88	18.57	42.77	26.91	23.37	13.24	36.65	48.65	12.9	21.99	18.36	12.26	10.78	21.85	9.84	13.71	33.7	37.17	22.79	29.31	52.55	14.47	26.94	57.26	40.91	26.06	28.66	42.04	26.42	59.4	18.59	28.76	20.04	28.27	11.95	9.08	29.56	26.3	13.27	19.62	39.02	69.66	17.32	41.26	39.97	18.14	23.69	21.23	57.57	22.37	19.92	6.13	21.05	17.56
Calm3	NM_007590	28	53.55	31.67	18.93	28.84	28.24	28.72	27.07	32.1	24.99	19.41	23.61	32.2	59.09	28.97	43.91	43.67	31.36	24.74	36.52	22.63	30.84	26.47	10.83	7.82	25.5	35.91	34.11	33.92	32.87	27.84	25.3	25.15	22.06	17.2	12.92	8.43	30.14	35.27	35.46	42.79	10.97	22.65	10.91	16.25	18.64	23.83	23.01	29.92	22.15	24.65	24.08	18.37	15.82	16.85	31.38	40.14	15.3	28	15.39	20.35	17.75	61.58	31.4	38.88	28.62	37.54	34.68	47.27	24.93	22.68	43.06	18.38	18.6	34.63	23.57	28.57	40.07	47.65	15.66	53.26	34.59	27.13	26.35	35.48	50.73	18.6	33.45	22.52	10.11	34.24	26.25	12.26	21.94	24.85	18.13	19.52	15.45	19.29	37.43	27.23	23.75	12.04	8.65	14.79	16.85	20.66	12.11	25.75	37.56	25.58	39.82	13.39	28.18	24.21	25.85	19.7	18.96	20.49	28.08	47.61	26.49	14.06	38.72	35.18	40.72	19.51	14.46	6.36	11.21	46.24	34.24	12.02	22.68	20.09	8.63	9.91	22.71	24.37	20.04	13.71	15.13	29.95	14.53	17.05	10.09	31.64	17.79	12.39	14.01	13.76	25.35	20.83	34.11	24.65	8.1	9.55	14.77	9.21	47.59	27.26	9.07	9.1	12.91	15.01	13.3	10.73	17.33	19.74	56.54	12.39	16.72	23.37	15.09	17.83	11.33	18.08	11.21	11.98	14.36	31.36	37.55	66.34	36.94	26.61	30.4	25.4	36.39	39.69	36.18	30.44	38.27	21.55	62.02	21.95	49	24.72	90.79	58.26	51.6	68.16	33.18	31.57	48.16	45.01	20.97	33.42	32.13	61.81	32.1	20.71	60.73	20.68	42.23	27.18	20.09	21.74	41.51	22.59	40.16	38.55	10.05	35.97	18.85	38.77	57.59	30.85	31.19	28.86	66.51	72.42	49.73	73.85	25.83	13.62	32.39	32.91	24.71
Cyp4a12a	NM_177406	0	0	0	0	0	0	0	0	0	0	0	0	0	0	0	0	0	0	0	0	0	0	0	0	0	0	0	0	0	0	0	0	0	0	0	0	0	0	0	0	0	0	0	0	0	0	0	0	0	0	0	0	0	0	0	1.5	0	0	0	0	0	0	0	0	0	0	0	0	0	0	0	0	0	0	0	0	0	0	0	0	0	0	0	0	0	0	0	0	0	0	0	0	0	0	0	0	0	0	0	0	0	0	0	0	0	0	0	0	0	0	0	0	0	0	0	0	0	0	0	0	0	0	0	0	0	0	0	0	0	0	0	0	0	0	0	0	0	0	0	0	0	0	0	0	0	0	0	0	0	0	0	0	0	0	0	0	0	0	0	0	0	0	0	0	0	0	0	0	0	0	0	0	0	0	0	0	0	0	0	0	0	0	0	0	0	0	0	0	0	0	0	0	0	0	0	0	0	0	0	0	0	0	0	0	0	0	0	0	0	0	0	0	0	0	0	0	0	0	0	0	0	0	0	0	0	0	0	0	0	0	0	0	0	0	0	0	0	0
Shcbp1l	NM_001033162	0.58	6.16	1.4	1.71	13.9	9.66	0	5.26	7.17	12.5	2.95	3.77	2.45	1.48	1.14	5.87	4.54	0	0	0	4.63	0	4.24	0	2.58	13.36	0	0	0.94	4.95	1.68	5.96	4.01	0	1.74	3.51	0.51	0	7.17	7.51	4.69	1.59	4.55	0	3.52	7.22	3.69	4.16	10.32	5.3	0.76	1.25	1.48	3.43	8.38	8.6	7.63	13.04	0	6.42	7.7	0.74	0.44	0.79	3.64	6.33	2.69	3.32	10.07	3.86	8.62	7.97	1.08	0.47	2.86	0	0	12	9.17	0.85	11.97	0.42	0	5.17	7.16	17.97	2.18	4.15	0.98	2.74	4.2	0.62	8.4	2.94	4.66	9.67	7.36	2.39	0	9.71	10.83	2.15	4.08	0	9.96	5.22	7.47	0	9.31	0	3.36	7.32	1.61	5.97	1.82	13.27	0	1.48	19.89	0	6.17	0.75	3.75	3.24	1.47	0	6.05	5.53	1.38	0.64	11.84	8.99	0	4.53	5.56	0	19.19	11.99	0.54	6.31	2.12	10	10.1	1.37	0	7.03	5.87	1.13	6.96	0.95	0	2.46	4.24	10.45	5.03	4.95	1.43	1.33	7.72	12.48	8.19	0	3.48	1.33	7.79	1.73	2.64	0	0.82	3.53	1.99	0.5	6.34	0.5	4.2	10.12	0.63	9.78	7.15	0	0	8.15	0	0	0	13.53	0	4.93	5.7	5.23	6.6	21.34	10.98	9.38	0	7.44	4.02	34.82	4.86	0	0	0	0.81	4.21	0	0.86	0	0	17.02	2.61	0	0	9.97	0	9.43	7.63	0	0	4.67	2.56	3.89	11.82	2.87	3.81	1.54	3.86	0.9	0.35	0	3.05	0.33	8.89	1.55	0.51	5.3	0	2.03	1.28
Gm684	NM_001195681	0	0	0	0	0	0.69	0	3.7	0	0	0	0	0	0	0	0	0	0	0	0	0	0	0	0	0	0	4.32	0	0	0	0	0	0	0	0	0	0	0	0	0	0	0	0	0	0	0	1.55	0	0	0	0	0	0	0	0	0	0	0	0	0	4.33	0	0	0	0	0	0	0	0	0	0	0	0	0	0	0	0	0	0	0	0	0	0	0	0	0	0	0	0	0	0	0	0	0	0	0	0	0	0	0	0	0	0	0	0	2.2	0	0	0	0	0	0	0	0	0	0	0	0	0	5.54	0	0	0	0	0	0	0	0	0	0	2.85	0	0.42	0	0	0	0	0	0	1.18	0	0	0	0	0	0	0	0	0	0	0	0	0	0	0.39	0	0	0	0	0	0	0	0	0	0	0	0	0	0	0	0	2.54	0	0	0	0	0	0	0	0	0	0	0	0	0	0	0	0	0	0	0	0	2.38	0	0	0	0	0	0	0	0	0	0	0	0	0	0	0	0	0	0	0	0	0	0	2.76	0	0	0	0	6.57	1.54	0	0	0	0	0	0.59	0	0	0	0	0	0	0	0	0	0
Uts2r	NM_145440	0	0	0	0	0	8.75	0	0	8.1	1.28	0	0	0	9.91	21.53	0	0	61.99	0	8.63	11.83	0	0	0	3.58	0	1.17	0	0	0	0	0	0	0	0	0	0	6.79	2.91	0	0	0.96	11.62	0	8.57	2.63	17.95	3.03	0	0.43	0	0	12.11	0	7.41	7.84	0.55	1.44	0	0	9.37	0	0	0	0	0	0	24.21	0	29.38	0	0	0	8.59	1	17.17	6.8	0	0	0	0	0	28.6	0	14.51	0	5.97	0	0	2.5	0	0	0	2.85	0	0	0	2.18	0	23.37	4.79	1.31	2.98	0	24.88	8.34	0	1.6	0	12.06	1.02	5.34	0	6.39	0	0	0	10.37	0	6.83	0	5.89	8.04	7.87	0	8.3	3.68	3.36	0	0	10.97	0	6.4	0	1.13	0	0	12.46	12.46	0	12.04	20.9	1.75	14.14	0	0	0	0.69	0	3.46	0	0	10.32	0	0.28	0	0.43	0	12.16	9.43	9.4	3.59	0	4.06	6.88	1.4	0	0	7.01	0	0	0	0	0	0	9.66	0	0.36	5.53	0	0	0	0	5.41	0	0	0	0	0	0	0	4.98	0	0	0	11.63	4.89	0	0	0	1.75	1.08	0	0	0	0	0	0	0	4.23	0	5.71	12.1	0	5.45	2.65	0	0	1.42	0	0	2.21	1.39	7.17	1.87	12.72	0	0	0	0	0	0	0.94	0	0	0	0	0
Cradd	NM_009950	0	0	0	0	0.49	0.26	0	0	0	0.22	0	0	0.77	0.47	0	0	0	0	3.07	0	0	0	0	0.89	0	0	0	3.99	3.55	0	2.81	0	0	0	0	0.88	0	0	0	0	0	0	0	0	0	0	0	0	1.86	0	0	0.79	0	1.73	0	0	0.56	2.98	0	0	2.58	0.93	0	0	0	0	0	0	0	0	0	0	0.68	0	3.1	0	0	0	0	0	0	0	3.7	0	0.38	2.56	0	0	0	1.72	0	0	2.64	0	0	0	0	0.75	0	0	0	0	3.08	3.94	0	0	0	0	0	3.12	5.29	0.92	0	0.88	0.46	0	0	1.65	0	0.42	0	0	0.28	0	0	0	3.81	0	0	0	0	0	3.15	0.81	1.75	0	0	1.1	1.36	0.88	0	0	0	0	0	0	0	0.71	0	0	0	0.62	1.19	1.84	3.17	0	0	0	0	0	0	0	0	0	0	0	1.11	0	1.04	0	0.63	2.53	0	0	0	0.91	0	0	0	1.63	0	0	1.33	0	0	0	0	0	2.39	3.29	0	0	2	0	0	0	0	4.02	0	0	0	0	0	0	2.24	0	0	0	0	0	0	0	1.88	2.48	2.19	0.69	0	0	0	3.69	0	2.29	0.72	0.44	3.87	0	0	3.54	0	0	0	0	0	0	0	2.96	0	0
Ccnb1ip1	NM_001111119	14.58	27.23	3.88	14.71	11.25	35.64	18.34	9.73	22.38	7.08	10.51	37.62	30.19	12.85	12.67	17.2	17.1	21.79	11.28	13.12	3.85	14.03	19.59	12.81	7.15	16.78	12.03	33.67	24.76	9.11	14.69	36.27	2.23	19.3	28.92	16.54	9.88	7.75	9.96	4.89	7.21	19.8	30.94	30.58	6.11	11.01	11.51	20.74	17.39	41.16	16.95	26.94	16.88	10.46	0	22.85	22.39	28.76	2.01	12.46	11.39	8.19	8.6	2.74	5.45	12.55	6.37	36.4	2.81	9.39	23.19	7.25	5.27	15.06	16.54	1.79	6.66	0.45	22.94	2.37	28.94	5.2	43.66	21.49	14.47	26.67	21.92	9.22	19.09	9.5	4.85	34.3	17.44	15.04	13.82	0	12.75	11.6	2.09	12.92	10.93	11.93	3.4	37.6	25.31	9.97	1.72	10.92	15.77	36.21	33.82	16.24	3.36	19.41	0	2.04	15.5	2.72	13.75	13.26	24.39	19.6	11.6	11.07	2.05	14.23	26.58	2.56	2.87	7.98	30.49	18.43	1.04	22.46	5.79	2.78	10.65	12.39	3.74	7.78	26.45	7.68	13.99	7.58	16.06	14.82	17.11	15.7	3.44	13.14	7.18	12.28	5.89	4.35	12.69	20.3	16.87	9.23	8.19	14.97	6.31	12.27	14.5	5.55	13.74	0.8	9.76	2.98	20.56	20.8	0.69	41.2	12.48	13.06	1.16	4.01	16.66	9.46	6.31	5.41	5.25	18.26	24.21	4.63	5.22	8.22	15.28	22.25	39.54	18.14	11.59	20.68	23.31	20.8	8.03	0	1.86	29.01	29.19	11.54	22.57	29.51	0	6.05	5.43	14.35	0	2.68	22.81	14.46	24.29	11.39	54.47	18.48	11.76	22.7	3.64	7.62	1.62	7.12	16.21	7.58	8.74	1.92	6.41	14.55	18.81	44.43	1.89	10.03	25.78	4.92	22.56	0	1.57	5.89	8.44	47.83
Safb	NM_001163300	77.07	100.27	76.65	66.43	72.82	80.24	86.87	68.53	96.02	72.44	51.09	66.7	51.38	91.46	78.3	89.78	104.79	77.55	136.14	83.81	94.31	55.71	77.48	58.66	60.08	56.3	56.51	36.91	45.16	50.39	79.94	54.88	77.09	40.22	50.42	48.44	42.74	47.57	65.3	21.29	113.8	57.37	73.13	59.15	53.76	60.4	63.85	71.15	50.05	54.86	50.42	82.48	50.55	48.79	62.23	38.28	59.83	59.96	59.52	66.96	47.41	96.52	91.79	72.58	86.63	84.99	98.27	69.18	63.54	65.5	77.36	84.2	98.45	110.42	91.2	98.37	57.67	90.73	96.8	87.16	101.64	53.22	68.74	131.81	135.4	74.49	57.93	48.72	94.21	74.93	40.55	56.07	73.07	73.02	75.59	49.51	82.25	57.98	57.96	53.25	37.72	78.85	60.49	52.77	69.17	65.01	39.95	72.68	106.68	90.74	50.73	89.74	72.04	103.35	106.63	99.48	54.53	66.93	57.05	61.94	85.35	96.81	79.4	45.47	66.1	87.19	51.28	85.22	87.98	96.53	69.76	85.03	68.21	87.83	98.8	71.01	74.27	55.5	83.08	46.71	80.64	75.2	92.24	81.92	98.78	82.96	67.72	73.98	55.82	68.76	44.79	61.98	85.99	77.48	51.81	89.73	72.86	57.96	61.05	77	48.61	105.16	54.38	56.58	57.83	57.69	130.84	81	43.48	89.58	58.83	61.78	85.31	26.81	35.96	48.21	53.69	87.19	65.76	85.42	91.93	112.18	127.19	77.65	89.08	70.63	95.24	81.76	85.51	102.78	72.5	101.6	36.86	162.59	84.93	101.59	96.12	121.96	99.33	66.7	109.14	170.32	88.73	121.93	134	106.52	90.23	158.08	131.31	85.41	133.38	71.09	60.88	68.32	90.56	64.32	89.96	90.34	64.46	62.72	84.25	89	52.67	84.04	109.84	95.5	151.2	41.88	82.11	72.34	59.38	58.98	41.16	37.52	98.32	120.76	84.61	112.22
Ndufa7	NM_023202,NR_103514,NR_103515,NR_103516	173.27	194.28	117.5	360.93	119.87	200.91	196.5	146.18	174.71	191.5	184.23	156.97	183.33	202.06	159.23	125.29	96.61	331.07	250.89	230.92	196.92	220.58	156.65	254.69	184.12	220.66	297.27	355.57	222.53	198.57	149.5	291.51	99.7	256.45	164.96	135.11	142.74	210.27	151.11	371.81	138.48	175.81	232.51	129.71	158.01	296.03	137.29	166.76	215.64	176.35	157.35	90.01	199.35	205.62	173.89	182.59	174.35	100.91	155.06	176.13	216.27	204.29	261.46	167.88	223.89	198.71	213.73	222.4	171.74	282.2	202.62	170.25	190.11	181.19	209.82	156.07	145.3	295.82	333.51	208.93	304.38	235.51	305.13	232.62	255.38	284.39	223.01	166.85	153.75	109.17	235.22	130.03	323.66	209.33	145.52	177.77	102.91	145.02	186.24	228.83	117.37	148.77	158.55	227.25	199.75	162.34	169.86	161.93	241.05	115.02	137.82	226.69	134.67	116.79	250.49	179.53	262.51	288.91	276.21	393.67	333.93	187.03	219.1	207.17	168.69	143.43	113.33	134.36	110.21	133.89	123.96	207.16	252.66	125.94	182.55	149.39	210.25	177.81	174.55	179.08	189.9	265.06	160.69	131.25	229.18	215.69	259.78	223.64	177.27	197.02	218.74	236.52	145.3	295.29	223.38	178.59	209.87	134.95	130.99	245.56	200.3	162.13	169.31	171.35	219.98	247.34	155.73	188.19	223.26	219.31	152.9	201.5	271.89	181.45	164.71	110	153.08	210.24	212.24	217.58	316.49	147.49	233.59	246.61	312.92	165.28	196.21	193.47	225.25	404.13	178.37	314.26	182.3	188.27	171.48	171.82	230.12	494.92	231.2	268.23	249.6	238.3	221.33	258.76	103.07	147.28	354.17	270.21	355.71	65.35	204.47	146.81	148.4	257.56	247.84	153.02	147.31	272.73	82.27	204.24	232.63	283.75	76.05	232.28	182.65	303.48	186.88	302.9	262.86	381.29	177.51	270.24	682.02	273.7	187.22	211.21	158.21	85.14
Col4a5	NM_001163155,NM_007736	0	0	0	0	0	0	0	0	0	0	0	0	0	0	0	0	0	0	0	0	0	0	0	0	0	0	0	0	0	0	0	0	0	0	0	0	0	0	0	0.24	0	0	0	0	0	0	0	0	0	0	0	0	0	0	0	0	0	0	0	0	0	0	0	0	0	0	0	0	0	0	0	0	0	0	0	0	0	0	0	0	0	0	0	0	0	0	0	0	0	0	0	0	0	0	0	0	0	0	0	0	0	0	0	0	0	0	0	0	0	0	0	0	0	0	0	0	0	0	0	0	0	0	0	0	0	0	0	0	0	0	0	0	0	0	0	0	0	0	0	0	0	0	0	0	0	0	0	0	0	0	0	0	0	0	0	0	0	0	0	0	0	0	0	0	0	0	0	0	0	0	0	0	0	0	0	0	0	0	0	0	0	0	0	0	0	0	0	0	0	0	0	0	0	0	0	0	0	0	0	0	0	0	0	0	0	0	0	0	0	0	0	0	0	0	0	0	0	0	0	0	0	0	0	0	0	0	0	0	0	0	0	0	0	0	0	1.14	0	0
Sag	NM_009118	0	0	0	9.48	0	0.74	0.28	0	0	1.7	0	0	0.37	0	0	0	0	0	0	0	2.23	0	0.57	0	0.44	0	0	0	0	0	0	0	0.97	0	0	0	0	0	0	0.37	0.57	0.96	0.55	0.65	0	0	1.11	2	0	0	0	0	1.33	0	0	0.43	0	0.71	0	0	0.62	0.89	0	1.9	0.73	0	0.92	0	0	0	0	0.84	0	0	0.49	0	2.88	0	0.54	0	0.57	0	0.51	0.33	0	0.22	0	0.33	0	0	2.53	0	0	0.71	0.8	0.38	0	0	0	0	0	0	0.98	0.63	0	0	0	0	0	0	0	0.88	0	0	0	0	0	0.2	0.4	0	1.06	0.45	2.92	0.23	0	1.37	0	0	0	0.77	0	0.47	0	0	0	0.81	0	0.26	0	0	0	0.67	0	0	0	0	0.74	1.37	0	0	5.87	0	0	0.5	1.65	0	0.86	0	0.55	1.22	0	2.37	0.7	0	0	0	0	0	0	0	0	0	0.4	0.6	1.01	0	0	0	0	0	1.3	0	0	0	0.76	0	3.32	0.74	0.76	0.79	0	2.11	0	0	0	0	1.61	2.57	0.98	0	0	0	4.36	0.94	0.43	1.73	0.6	6.99	1.92	0	0	0	0.6	0	0.3	0	4.21	0	0	0.44	0	2.19	0	0	0	1.87	0	0.42	0	1.84	2.75	0.71	1.87	2.45	0	1.13	0	0
Csmd1	NM_053171	0	0	0	0	0	0	0	0	0	0	0	0	0	0	0	0	0	0.06	0	0	0	0	0	0	0.65	0	0	0	0	0	0.15	0	0	0.45	0	0	0	0	0	0	0	0	0	0	0	0	0	0	0	0	0.31	0	0	0	0	0.05	0	0	0	0	0	0	0	0	0	0	0	0	0	0	0	0	0	0.06	0	0	0	0	0	0	0	0	0	0	0	0.4	0	0	0	0	0	0	0	0.04	0	0	0	0	0	0	0	0.44	0	0	0	0	0.51	0	0	0	0	0	0	0.05	0	0	0	0	0	0	0.24	0	0	0	0	0	0	0	0	0	0	0	0	0	0	0	0	0	0	0	0	0.19	0	0	0.06	0	0	0	0	0	0	0	0	0	0	0	0	0	0	0	0	0	0	0	0	0	0	0	0	0.24	0	0	0	0	0	0	0	0	0	0	0.07	0.09	1.06	0	0	0	0.37	0	0	0	0	0.12	0	0.06	0.18	0	0	0	0	0.32	0	0	0	0	0	0	0	0.59	0	0	0	0	0	0	0	0	0	0	0	0	0	0	0	0	0.21	0	0	0	0	0	0.18	0.97	0.96	0	0	0.13	0	0.17
Fem1a	NM_010192	5.88	0.55	8.82	11.31	7.33	3.9	4.95	3.02	13.6	11.43	5.45	11.46	9.94	10.85	11.67	6.19	5.78	4.53	15.75	4.08	7.99	3.35	3.25	3.38	15.62	5.82	5.66	5.18	4.63	3.54	7.43	6.38	0.69	5.92	3.36	6.44	9.33	6.41	15.43	1.41	6.94	3.88	4.05	4.33	4.82	10.39	6.91	3.11	0.42	3.96	8.79	13.27	2.33	1.58	3.94	3.81	8.01	3.41	14.96	4.43	8.7	7.91	5.12	7.21	13.08	7.38	18.21	10.73	0.72	6.93	25.75	12.91	8.59	11.23	8.25	0	4.75	0.09	9.02	7.74	8.25	22.92	5.45	12.15	4.46	20.93	2.98	0	20.34	13.2	12.51	7.84	7.86	1.52	9.21	1.17	13	8.8	19.14	0	1.98	15.39	2.58	20.69	1.59	3.28	7.53	4.16	16.67	11.77	3.38	4.63	9.05	2.33	10.86	3.98	3.94	11.82	6.71	2.39	18.87	8.08	5.18	0	5.43	6.13	3.47	2.65	7.34	9.2	4.37	4.95	5.84	4.46	14	2.69	3.31	3.7	3.1	0.81	5.72	6.11	13.11	1.78	8.43	11.52	11.06	7.54	7.05	3.29	7.79	4.65	5.53	6.06	5.05	8.87	2.46	7.31	6.39	3.69	3.01	13.02	1.84	7.86	0	3.16	7.45	6.64	7.81	22.71	7.16	3.19	12.28	5.28	8.47	2.92	5.82	0.85	9.53	7	13.03	7.92	19.44	4.48	16.04	12.14	18.81	31.54	28.36	14.86	1.52	13.03	7.6	0.24	18.69	0.61	1.16	0	1.63	7.21	17.74	42.03	4.53	9.7	8.57	37.84	14.86	5.3	26.41	7.52	13.35	14.93	2.45	0.56	5.79	7.35	14.79	7.25	13.39	0.52	15.62	2.87	2.64	8.76	2.5	3.95	26.78	0.1	2.74	0.88	11.73	9.41	45.18	13.97	17.95	5.33	2.91	21.62
Fsip1	NM_027759	0.72	0	0	0	0	2.04	0	0	0	0	0	0	0	0	0	0	0	0	0	0	0	0	0	0	0	0	0	0	0	0	0	0	0	0	0	0	0	0.99	0	0	0	0	0	0	0	0	0	0	0	0	0	0	0.91	0	0	0	0	0	0	0	0	0	0	0	0	0	0	0	0	0	0	0	0	0	0	0	0	0	0	0	0	0	0	0	0	1.15	0	0	0	0	0	0	0	0	0	0	0	0	0	2.7	0	0	0	0	0	0	0	0	0	0	0	0	0	0	0	0	0	0	0	0	0	0	0.55	0	0	0	0	0	0	0	0	0	0	0	0	0	0	0	0	0	0	0	0	0	0	0	0	0	0	0	0	0	0	0	0	0	0	0	0	0	0	0	0	0	0	0	0	0	0	0	0	0	0	0	0	0	0	0	0	0	0.67	0	0	4.14	0.78	0	0	0	0	0	0	0	0	0	0	0	0	0	0	0	0	0	4.98	0	0	0	0	0	1.97	0	0	0	0	0	0	0	0	0	0	0	1.21	0	0	0	0	0	0	0	0	0	0	0	0	0	0	0	0	0
Cxcl9	NM_008599	0.81	0	0	4.73	0	0	0	0.61	0	0	0	4.16	0	1.54	0	0	0	2.35	0	0	0	0	0.98	0	0	0	0.22	2.19	0	3.2	0	0	0	1.92	0	0	0	3.31	0	0	0	0	0	0	0	2	0	1.15	0	0.49	3.17	0	0	1.42	0.53	0.74	0	0	0	0	2.13	0	0	0	0	0	0	0	0	0.67	0	1.43	0	0	3.94	0	0.55	0	0	0	0	8.36	0.73	0.94	2.47	0	2.26	0	0.67	0	3.39	0	2.9	1.42	1.84	0	0	0	0	0	0	0	0	0	1.15	0	0	0	1.43	2.13	1.16	0	0	1.46	0.51	0	0	0	0.46	0.46	0.31	0	0	0	0	3.9	0	0	0.95	1.33	0.78	0	0.17	2.24	0.96	0	0	0	1.12	0	0.49	0	1	4.74	0	0	3	2.36	1.72	0	0	0	0	0	0	0	0.25	2.77	0	2.33	0	0	1.61	0.92	0	0	1.37	0	0	0	1.72	0	0.46	0	0	0	0	1.84	3.14	0	0	0	0	0	0	0	0	0	0	0	2.13	0	4.78	0	0.22	0	0	0	0	0.82	0.33	0.31	0	0	0	0	4.81	0.33	3.31	1.2	0.97	0	0	0	0	1.88	0	0	0	0	0	0	0	0	0	0	0	0	0	5.81	0	0	0	0	3.41	0.65	1.68	0
Olfr26	NM_146783	0	0	0	0	0	0	0	0	0	0	0	0	0	0	0	0	0	0	0	0	0	0	0	0	0	0	0	0	0	0	0	0	0	0	0	0	0	0	0	0	0	0	0	0	0	0	0	0	0	0	0	0	0	0	0	0	0	0	0	0	0	0	0	0	0	0	0	0	0	0	0	0	0	0	0	0	0	0	0	0	0	0	0	0	0	0	0	0	0	0	0	0	0	0	0	0	0	0	0	0	0	0	0	0	0	0	0	0	0	0	0	0	0	0	0	0	0	0	0	0	0	0	0	0	0	0	0	0	0	0	0	0	0	0	0	0	0	0	0	0	0	0	0	0	0	0	0	0	0	0	0	0	0	0	0	0	0	0	0	0	0	0	0	0	0	0	0	0	0	0	0	0	0	0	0	0	0	0	0	0	0	0	0	0	0	0	0	0	0	0	0	0	0	0	0	0	0	0	0	0	0	0	0	0	0	0	0	0	0	0	0	0	0	0	0	0	0	0	0	0	0	0	0	0	0	0	0	0	0	0	0	0	0	0	0	0	0	0
Otud1	NM_027715	0.47	0.92	4.02	7.65	4.63	7.23	9.61	0.7	1.43	3.38	2.02	21.06	13.46	5.62	1.37	17.72	10.37	2.72	2.17	0.71	5.18	0.62	4.14	0.28	2.95	2.48	0.77	13.1	0.75	1.85	4.03	3.82	2.56	0	1.73	0.56	2.43	1.27	0	4.53	0.75	1.9	3.27	0.86	2.11	1.15	2.21	5.98	2.36	14.97	0	4.96	17.69	0.55	4.87	0	0.72	11.36	0.58	8.21	3.28	4.15	0.35	5.07	3.4	6.92	4.3	12.49	7.22	0.77	3.43	0.28	0	1.87	0.65	1.02	1.27	13.48	2.15	0	1.5	5.33	7.06	4.13	12.16	6.81	8.28	5.31	10.91	3.29	0	7.92	0	3.99	0.27	0.25	1.47	2.39	13.11	3.01	0.79	8.57	12.39	12.92	0	3.13	8.96	0	4.13	0	7.39	9.36	7.09	12.65	4.67	8.26	0	10.93	3.45	13.5	2.12	9.25	1.95	0.46	0	0.9	0.81	14.74	7.71	10.23	18.91	6.87	6.81	6.21	9.26	15.5	0	2.61	4.74	5.6	0	0	0	1.1	3.09	0.42	3.71	3.63	0	2.28	8.76	4.32	1.5	3.51	2.01	1.98	1.14	4.27	0	2.43	2.91	0	0.46	0	0.57	14.3	2.28	9.44	1.32	1.06	9.55	8.86	2.4	8.72	1.34	6.94	6.07	0.24	1.04	3.73	4.31	14.52	0	0	4.01	0	16.51	8.38	9.11	0	2.81	9.58	20.53	0.34	12.6	2.55	1.07	3.41	20.07	0	0.77	6.75	5.8	5.86	0	0	9.53	0.77	5.96	9.74	3.93	0.94	0	3.54	0.4	7.4	6.28	2.63	0.93	3.22	14.76	8.71	0	0.28	6.15	7.69	0	0	1.09	0	4.19	33.18	0.62	0.41	27.58	5.6	4.86	13.25
Olfr198	NM_001011808	0	0	0	0	0	0	0	0	0	0	0	0	0	0	0	0	0	0	0	0	0	0	0	0	0	0	0	0	0	0	0	0	0	0	0	0	0	0	0	0	0	0	0	0	0	0	0	0	0	0	0	0	0	0	0	0	0	0	0	0	0	0	0	0	0	0	0	0	0	0	0	0	0	0	0	0	0	0	0	0	0	0	0	0	0	0	0	0	0	0	0	0	0	0	0	0	0	0	0	0	0	0	0	0	0	0	0	0	0	0	0	0	0	0	0	0	0	0	0	0	0	0	0	0	0	0	0	0	0	0	0	0.94	0	0	0	0	0	0	0	0	0	0	0	0	0	0	0	0	0	0	0	0	0	0	0	0	0	0	0	0	0	0	0	0	0	0	0	0	0	0	0	0	0	0	0	0	0	0	0	0	0	0	0	0	0	0	0	0	0	0	0	0	0	0	0	0	0	0	0	0	0	0	0	0	0	0	0	0	0	0	0	0	0	0	0	0	0	0	0	0	0	0	0	0	0	0	0	0	0	0	0	0	0	0	0	0	0	0
Ifi204	NM_008329	0	0.34	0	0	0	0	0	0	0	0	0	0	0	0	0	0	0	0	0	0	0	0	0	3.78	0	0	0	0	0	0	0	0	0	0	0	0	0	0	0	0	0	0	0	0.48	0	0	0	0	0	0	0	0	0	0	0	0	0	0	0	0.57	0	0	0	0	0	0	0	0	0	0	0	0	0	0	0	0	0	0	0	0	0	0	0	0	0	0	0	0	0	0	0	0	0	0	0	0	0	0	0	0	0	0	0	0	0	0	0	0	0	0	0	0	0	1.87	0	1.74	0	0	0	0	0	0	0	0	0	0	0	0	0	0	0	0	0	0	0	0	0	0	0	0	0	0.98	0	0	0	1.84	0	0	0	0	0	0	0	2.22	0	1.4	0	0	0	0	0	0	0	0	0	0	0	0	0	0	0	0	0	0	0	0	0	0	0	0	0	0	0	0	0	0	0	0	0	0	0	0	0	0	0	0	0	0	0	0	0	0	0	0	0	0	0	0	0	0	0	0	0	0	0	0	0	0	0	0	0	0	0	0	0	0	0	0	0	0	0	0	0	0	0	0	0	0
Arhgef25	NM_001166413,NM_028027	0	0	0	0	0	0	0	0	1.41	0	1.14	0	0	0	0	0	0	0	0	0	0	0	0	0	0	0	0	0	0	0	0	0	0	0	0	0	0	0	0	0	0	0	0	0	0	0	0	0	0	0	0	0	0	0	0	0	0	0	0	0	0	0	0	0	0	0	0	0	0	0	1.11	0	0	0	0	0	0	0	0	0	0	0	2.69	0	0	0	0	6.56	0	0	0	0	0	0	0	0	0	0	0	0	0	0	0	0	0	0	3.39	1.22	0	0	0	0	0	0	0	0	0	0	0	0	3.63	0	0	0	0	0	0	0	0	0	0	0	0	0	0	0	0	0	0	0	0	0	0	0	0	0	0	0	0	0	0	0	0	0	0	0	0	0	0.42	0	0	0	3.7	0	0	0	0	0	0	0	0	0	6.67	0	0	0	0	0	0	0	0	0	0	0	0	0	0	0	0	0	0	0	0	0	0	0	0	0	0	0	0	0	0	0	0	0	0	3.11	0	0	0	0	0	0	2.94	0	0	0	0	0	0	0	0	2.86	0	0	0	0	1.26	0	0	0	0	0	0	3.84	2.61	0
Sap30bp	NM_020483	168.68	146.16	79.31	129.98	115.72	118.97	124.31	94.4	99.28	96	167.81	188.04	99.6	108.1	114.12	78.58	81.95	291.76	89.45	64.84	121.98	134.05	142.86	142.82	118.05	145.71	111.56	127.81	180.94	237.75	71.71	96.35	71.5	125.88	72.67	117.38	81.6	112.45	100.69	109.37	108.9	115.77	108.24	75.3	68.16	93.33	85.87	72.48	96.04	74.39	100.98	70.71	138.35	88.05	74.58	141.01	109.43	92.83	79.29	100.56	119.12	124.64	191.23	116.68	189.15	130.82	130.45	116.95	103.46	248.72	181.42	178.32	145.75	150.79	231.28	164.08	104.36	38.74	146.31	168.14	150.81	229.4	127.98	121.79	139.31	149.27	105.71	91.11	176.2	138.21	168.73	132.73	218.53	168.22	141.39	73.35	191.07	98.41	125.93	116.57	76.16	150.35	63.96	181.78	112.64	104.53	120.68	68.14	181.28	241.35	85.62	151.24	93.24	126.18	138.16	104	90.45	55.71	163.96	112.41	189.62	108.09	103.61	162.54	100.68	152.05	106.58	122.83	66.83	75.17	108.16	85.37	103.82	75.43	109.42	115.91	115.75	111.64	161.09	112.6	89.4	114.84	137.81	120.04	143.95	167.31	130.44	129.45	96.91	89.25	82.59	96.67	72.85	118.3	99.6	174.42	88.5	60.1	141.42	80.93	103.34	88.62	105.77	116.25	134.44	85.3	124.77	84.68	93.55	219.45	80.91	111.98	160.97	93.7	112.76	56.63	64.42	93.76	96.07	124.8	166.03	106.77	336.14	148.22	156.04	144.06	194.24	147.36	123.38	185.07	137.48	215.82	246.23	290.4	205.71	114.47	108.95	101.96	168.15	204	129.69	208.35	159.29	161.97	370.24	171.35	126.91	113.25	208.85	85.21	140.86	171.57	251.28	174.14	162.91	82.7	92.38	195.73	60.57	97.86	139.03	66.75	93.24	99.1	137.59	148.14	157.61	182.85	107.93	107.59	189.32	178.69	280.1	108.19	156.11	270.89	110.83	144.97
Gm2030	NM_001100445	0	0	0	0	0	0	0	0	0	0	0	0	0.75	0	0	0	0	0	0	0	0	0	0	0	0	0	0	0	2.28	0	0	0	0	0	0	0	0	1.96	0	0	0	0	0	0	0	0	0	0	0	0	0	0	0	0	0	0	0	1.45	0	0	0	0	0	0	0	0	0	0	0	2.37	0	0	0	0	0	0	0	0	0	0	0	0	0	0	0	0	0	0	0	0	0	0	0	0	0	0	0	1.45	0	0	0	0	2.01	0	0	0	0	0	0	0	0	0	0	0	0	0	0	0	0	0	0	1.8	0.53	0	0	0	0	0	0	0	0	0	0	0	0	0	0	0	0	0	0	0	0	0	0	0	0	0	2.4	0	0	0	0	0	0	0	0	0	0	0	0	0	0	0	0	0	0	0	0	0	2.43	0	0	0	0	0	0	0	0	0	0	0	0	0	0	0	0	0	0	1.6	0	0	0	0	0.79	0	0	0	0	0	0	0	0	0	0	0	0	0	0	0	0	2.85	0	0	0	0	0	0	0	0.9	0	0	0	0	0	0	0	0	0	0	0	0	0	0	0	0	0	0
Mir574	NR_030577	0	0	0	0	0	0	0	0	0	0	0	0	0	0	0	0	0	0	0	0	0	0	0	0	0	0	0	0	0	0	0	0	0	0	0	0	0	0	0	0	0	0	0	0	0	0	0	0	0	0	0	0	0	0	0	0	0	0	0	0	0	0	0	0	0	0	0	0	0	0	0	0	0	0	0	0	0	0	0	0	0	0	0	0	0	0	0	0	0	0	0	0	0	0	0	0	0	0	0	0	0	0	0	0	0	0	0	0	0	0	0	0	0	0	0	0	0	0	0	0	0	0	0	0	0	0	0	0	0	0	0	0	0	0	0	0	0	0	0	0	0	0	0	0	0	0	0	0	0	0	0	0	0	0	0	0	0	0	0	0	0	0	0	0	0	0	0	0	0	0	0	0	0	0	0	0	0	0	0	0	0	0	0	0	0	0	0	0	0	0	0	0	0	0	0	0	0	0	0	0	0	0	0	0	0	0	0	0	0	0	0	0	0	0	0	0	0	0	0	0	0	0	0	0	0	0	0	0	0	0	0	0	0	0	0	0	0	0
A730036I17Rik	NR_045838	0	0	0	0	0	0	0	0	0	0	0	0	0	0	0	0	0	0	0	0	0	0	0	0	0	0	0	0	0	0	0	0	0	0	0	0	0	0	0	0	0	0	0	0	0	0	0	0	0	0	0	0	0	0	0	0	0	0	0	0	0	0	0	0	0	0	0	0	0	0	0	0	0	0	0	0	0	0	0	0	0	0	0	0	0	0	0	0.16	0	0	0	0	0	0	0	0	0	0	0	0	0	0	0	0	0	0	0	0	0	0	0	0	0	0	0	0	0	0	0	0	0	0	0	0	0	0	0	0	0	0	0	0	0	0	0.27	0	0	0	0	0	0	0	0	0	0	0	0	0	0	0	0	0	0	0	0	0	0	0	0	0	0	0	0	0	0	0	0	0	0	0	0	0	0	0	0	0	0	0	0	0	0	0	0	0	0	0	0	0	0	0	0	0	0	0	0	0	0	0	0	0	0	0	0	0	0	0	0	0	0	0	0	0	0	0	0	0	0	0	0	0	0	0	0	0	0	0	0	0	0	0	0	0	0	0	0	0	0	0
Tpbpb	NM_026429	0	0	0	0	0	0	0	0	0	0	0	0	0	0	0	0	0	0	0	0	0	0	0	0	0	0	0	0	0	0	0	0	0	0	0	0	0	0	0	0	0	0	0	0	0	0	0	0	0	0	0	0	0	0	0	0	0	0	0	0	0	0	0	0	0	0	0	0	0	0	0	0	0	0	0	0	0	0	0	0	0	0	0	0	0	0	0	0	0	0	0	0	0	0	0	0	0	0	0	0	0	0	0	0	0	0	0	0	0	0	0	0	0	0	0	0	0	0	0	0	0	0	0	0	0	0	0	0	0	0	0	0	0	0	0	0	0	0	0	0	0	0	0	0	0	0	0	0	0	0	0	0	0	0	0	0	0	0	0	0	0	0	0	0	0	0	0	0	0	0	0	0	0	0	0	0	0	0	0	0	0	0	8.88	0	0	0	0	0	0	0	0	0	0	0	0	0	0	0	0	0	0	0	0	0	0	0	0	0	0	0	0	0	0	0	0	0	0	0	0	0	0	0	0	0	0	0	0	1.14	0	0	0	0	0	0	0	0	0	0
Olfr1416	NM_147038	0	0	0	0	0	0	0	0	0	0	0	0	0	0	0	0	0	0	0	0	0	0	0	0	0	0	0	0	0	0	0	0	0	0	0	0	0	0	0	0	0	0	0	0	0	0	0	0	0	0	0	0	0	0	0	0	0	0	0	0	0	0	0	0	0	0	0	0	0	0	0	0	0	0	0	0	0	0	0	0	0	0	0	0	0	0	0	0	0	0	0	0	0	0	0	0	0	0	0	0	0	0	0	0	0	0	0	0	0	0	0	0	0	0	0	0	0	0	0	0	0	0	0	0	0	0	0	0	0	0	0	0	0	0	0	0	0	0	0	0	0	0	0	0	0	0	0	0	0	0	0	0	0	0	0	0	0	0	0	0	0	0	0	0	0	0	0	0	0	0	0	0	0	0	0	0	0	0	0	0	0	0	0	0	0	0	0	0	0	0	0	0	0	0	0	0	0	0	0	0	0	0	0	0	0	0	0	0	0	0	0	0	0	0	0	0	0	0	0	0	0	0	0	0	0	0	0	0	0	0	0	0	0	0	0	0	0	0
D030045P18Rik	NR_040624	0	0	0	0	0	3.13	0	0	0	0	0	0	0	0	0	0	0	0	0	0	0	0	0	0	0	0	0	0	0	0	0	0	0	0	0	0	0	0	0	0	0	0	0	0	0	0	0	0	0	0	0	0	0	0	0	0	0	0	0	0	0	0	0	0	0	0	0	0	0	0	0	0	0	0	0	0	0	0	0	0	0	0	0	0	0	0	0	0	0	0	0	0	0	0	0	0	0	0	0	0	0	0	0	0	0	0	0	0	0	0	0	0	0	0	0	0	0	0	0	0	0	0	0	0	0	0	7.67	0	0	0	0	0	0	0	0	0	0	0	0	0	3.07	0	0	0	0	0	0	0	0	0	0	0	0	0	0	0	0	0	0	0	0	0	0	0.72	0	0	0	0	0	0	0	0	0	0	0	0	0	0	0	0	0	0	0	0	0	0	0	0	0	0	0	0	0	0	0	0	0	0	0	0	9.38	0	0	0	0	0	0	0	0	0	0	0	0	0	0	0	0	0	0	0	0	0	0	0	0	0	0	0	0	0	0	0	0	0	0	0	0	0
Mir185	NR_029571	0	0	0	0	0	0	0	0	0	0	0	0	0	0	0	0	0	0	0	0	0	0	0	0	0	0	0	0	0	0	0	0	0	0	0	0	0	0	0	0	0	0	0	0	0	0	0	0	0	0	0	0	0	0	0	0	0	0	0	0	0	0	0	0	0	0	0	0	0	0	0	0	0	0	0	0	0	0	0	0	0	0	0	0	0	0	0	0	0	0	0	0	0	0	0	0	0	0	0	0	0	0	0	0	0	0	0	0	0	0	0	0	0	0	0	0	0	0	0	0	0	0	0	0	0	0	0	0	0	0	0	0	0	0	0	0	0	0	0	0	0	0	0	0	0	0	0	0	0	0	0	0	0	0	0	0	0	0	0	0	0	0	0	0	0	0	0	0	0	0	0	0	0	0	0	0	0	0	0	0	0	0	0	0	0	0	0	0	0	0	0	0	0	0	0	0	0	0	0	0	0	0	0	0	0	0	0	0	0	0	0	0	0	0	0	0	0	0	0	0	0	0	0	0	0	0	0	0	0	0	0	0	0	0	0	0	0	0
Ube2l6	NM_019949	0.89	0	1.7	3.12	1.17	4.68	0	0	0.78	1.61	0	1.15	0.93	0	0	0.99	0.99	1.93	0.41	0	3.52	0	0	0	0.56	0	0	0.8	0	1	1.69	4.51	0	5.07	0	0	0	0	0	0.23	0.72	0	0.69	0	0	0	0	0	0	0	2.32	0.95	2.24	1.04	1.16	0	0	3.6	1.1	0	0	1.12	0	0	2.75	0	0	0.39	0	1.47	0.94	1.06	4.13	0	0.63	8.82	1.22	0.49	1.02	0	0.36	0.63	1.91	1.24	2.72	1.97	0	17.68	0	0	0	0	2.12	0	0	0.95	0	0.91	0	0	0	1.63	3.73	0	7.56	2.48	0	0	1.57	0	1.28	6.67	0	0	0	1.49	0.4	0.74	0.5	0.5	0.67	1.13	0.67	0.58	0	3.47	0	1.4	0	2.91	0.86	2.38	0.76	0	2.11	0	0	6.29	0	1.07	6.44	5.46	0	1.04	0	0	0.94	1.72	0	0	1.85	0.75	0.72	0	1.74	0	0	0	4.14	0	2.07	0	0	1.01	0	0	0	0.82	0	0.67	9.07	1.53	0	0	0	0	0	3.15	5.92	1.18	1.64	0.95	0.81	0	0.95	0	0	0.94	0	0	0.67	1.33	0	0	0.98	1.61	0	1.61	0	0	0.73	3.37	1.22	0	3.25	2.62	0.75	0	0	2.64	1.06	0	7.55	0.75	0.38	1.66	0	1.67	3.55	6.13	0	1.38	0	3.16	0.78	1.18	0	8.56	8.27	0	2.47	0.9	0	0	0	0.72	0	1.94
Hibch	NM_146108	44.71	13.1	29.88	95.64	29.57	42.97	44.18	34.63	39.84	41.08	71.63	47.61	49.91	44.14	36.79	33.31	32.33	22.71	14.49	36.64	30.95	35.93	30.32	65.22	59.1	2.26	74.64	30.16	85.77	81.56	34.6	52.08	39.04	73.04	48.55	40.06	45.11	20.37	14.54	15.82	45.8	29.89	30.42	38.56	24.62	35.96	26.91	17.17	11.65	9.45	34.35	14.43	29.59	29.18	13.88	48.76	54.53	30.25	38.67	21.06	38.69	35.92	70.3	36.5	23.53	78.35	17.23	43.73	42.34	45.8	68.31	49.4	67.09	39.5	9.97	63.19	46.56	11.43	28.8	38.36	32.5	47.1	39.55	72.06	93.14	42.5	13.25	99.3	58.42	25.82	28.92	41.35	39.08	25.31	34.74	10.61	35.76	24.7	34.66	37.57	45.48	20.9	26.81	55.76	30.25	41.27	18.14	66.98	42.72	50.49	49.05	45.36	48.04	31.52	101.27	34.59	9.07	27.11	59.92	38.92	17.66	30.31	42.06	47.2	37.63	42.85	23.28	31.39	24.29	41.97	58.91	49.41	35.34	42.49	36.63	40.65	37.32	38.15	30.8	35.79	52.41	35.72	18.4	93.95	61.57	21.53	8.25	19.97	44.03	40.33	56.62	42.41	33.22	33.54	45.31	25.73	41.72	30.77	19.33	31.97	12.71	40.63	34.58	12.16	35.26	42.05	5.61	32.65	31.03	34.31	41.74	19.58	30.39	29.52	24.5	56.2	36.89	54.04	10.26	65.97	55.14	41.9	7.05	58.16	59.49	44.21	0	22.49	23.86	30.2	71.66	94.86	89.06	18.18	47.31	56.8	68.39	19.41	13.78	72.26	37.85	39.36	15.15	28.4	56.54	53.46	28.96	18.8	13.56	21.13	74.12	55.66	21.77	11.39	32.35	38.43	28.68	21.37	15.62	14.7	33.12	19.9	49.48	12.22	38.03	38.61	17.58	8.99	19.85	19.44	29.37	28.76	69.77	16.07	36.75	98.38	72.01	40.35
Creb3l2	NM_178661	0	0	0	0	0	0	0	0	0	0	0	0	0	0	0	0	0	0	0	0	0	0	0	0	0	0	0	0	0	0	0	0	1.93	0.67	0	0	0	0	0	0	0	0	0	0	0	0	0	0	0	0	0.46	0	0	0	0	0	0	0	0	0	0	0	0	0	0	0	0	0	0	0	0	0	0	0	0	0	0	0	0	0	0	0	0	0	0	0	0	0.5	0	0	0	0	0	0	0	0	0	0	0	0	0	0	0	0.94	0	0	0	0	0	0	0	0	2.92	0	0	0	0	0.2	0	0	0	0	0	0	0	0	1.82	0	0	0	0.34	0	0	0	0	0	0	0	1.3	0	0	0	0	0	0	0	0	0	0	0	0	0	0	0	0	0	0	0	0	0	0	0	0	0	2.13	0	0	0	0	0	0	0	0	0	0	0	0	0	0.78	0	0	0	0	0	0	0	0	0	0	0	0	0	0	0	0	0	0	0	0	0	0	0	0	0	0	0	0	0	0	0	0	0	0	2.96	0	0	0	0	0	0	0	0	0	0	0	0	0	0	0	0	0	0	0	0	0	0	0	0
1110007C09Rik	NM_026738	0	3.26	0	0	0	0	0	0	0	4.96	0	0	0	5.22	6.42	0	0	1.19	0	0	0	0	0	0	0	0	0	1.48	0	0	0	18.19	4.54	0	0	0	0	0	0	0	0	0	6.43	0	0	8.09	2.59	0	0	1.99	0	0	0	0	0	0	0	0	0	0	0	6.17	0	0	0	0	0	0	5.83	0	0	5.01	0	0	7.1	0	0	0	0	0	0	0	0	7.62	0	6.72	0	0	0	0	11.76	0	0	0	0	0	7.71	0	0	0	8.33	0	0	4.4	0	0	0	3.68	0	14.31	0	6.16	0	0	0	2.73	0	0	0	0	8.56	0	0	0	0	3.27	0	0	0	0	0	0	0	0	0	0	0	0	6.06	0	0	3.07	0	0	0	0	0	0	0	0	0	0	0	0	0	0	0	0	0	0	0	0	0	0	0	6.47	0	0	0	0	0	0	0	0	0	0	7.1	0	0	0	0	0	0	0	0	0	0	19.13	8.93	0	9.89	0	0	6.15	0	0	0	0	2.27	0	0	0	0	0	0	0	0	12.16	0	0	0	6.55	8.32	0	0	0	0	0	0	2.08	0	2.58	0	0	0	5.6	0	6.91	0	5.3	0	9.88	0	4.25	0	0	0	0
Taar9	NM_001010831	0	0	0	0	0	0	0	0	0	0	0	0	0	0	0	0	0	0	0	0	0	0	0	0	0	0	0	0	0	0	0	0	0	0	0	0	0	0	0	0	0	0	0	0	0	0	0	0	0	0	0	0	0	0	0	0	0	0	0	0	0	0	0	0	0	0	0	0	0	0	0	0	0	0	0	0	0	0	0	0	0	0	0	0	0	0	6.79	0	0	0	0	0	0	0	0	0	0	0	0	0	0	0	0	0	0	0	0	0	0	0	0	0	0	0	0	0	0	0	0	0	0	0	0	0	0	0	0	0	0	1.33	0	0	0	0	0	0	0	0	0	0	0	0	0	0	0	0	0	0	0	0	0	0	0	0	0	0	0	0	0	0	0	0	0	0	0	0	0	0	0	0	0	0	0	0	0	0	0	0	0	0	0	0	0	0	0	0	0	0	0	0	0	0	0	0	0	0	0	0	0	0	0	0	0	0	0	0	0	0	0	0	0	0	0	0	0	0	0	0	0	0	0	0	0	0	0	0	1.88	0	0	0	0	0	0	0	0	0	0	0
Crk	NM_001277219,NM_001277221,NM_133656	8.67	24.47	17.18	40	18.41	23.55	11.33	30.08	16.33	19.81	9.39	61.9	32.4	17.01	21.21	17.12	20.56	76.41	24.78	24.03	15.09	6.85	31.01	37.36	9.61	23.48	26.84	10.96	38.74	23.77	22.28	23.51	13.88	76.11	15.93	46.92	13.03	36.22	23.79	9.61	35.87	53.21	16.75	14.45	19.14	33.13	19.3	17.77	30.5	18.37	52.35	14.78	27.19	34.59	23.47	28.61	47.5	27.25	53.03	37.59	38.22	52.44	38.9	29.07	63.98	83.89	59.93	59.93	18.84	52.38	68.46	30.1	49.56	49.38	37.04	50.12	47.07	78.66	74.47	62.42	74.52	84.69	18.66	68.05	69.89	55.94	50.56	30.35	48.94	28.84	25.4	19.93	27.03	54.14	20.59	17.8	36.24	32.13	48.9	12.25	25.69	75.99	44.31	33.08	32.84	17.5	41.53	12.63	52.03	66.54	31.12	41.34	59.83	53.77	66.53	35.4	30.83	23.59	43.31	16.31	98.68	73.05	32.83	38.95	26.24	36.68	20.04	51.96	28.78	30.95	16.45	24.28	38.3	39.66	37.11	32.19	12.47	16.6	44.36	24.12	37.46	22.08	45.59	59.71	34.14	29.67	35.38	33.48	34.5	21.07	8.87	17.65	24.84	36.38	21.37	32.88	12.84	26.47	29.16	21.09	14.25	30.39	18.47	21.1	15.41	40.9	10.3	38.28	15.71	85.41	47.98	61.59	57.01	53.63	62.65	35.69	41.68	18.77	85.64	17.39	38.57	22.3	71.55	31.88	33.27	34.72	21.32	124.52	139.28	84.84	40.67	33.7	44.16	64.66	110.06	29.58	37.36	21.76	36.88	80.38	77.98	41.46	48.33	5.9	2.06	60.12	31.53	26.57	24.73	15.72	71.22	63.33	23.98	103.82	25.93	23.53	86.47	83.11	20.86	28	67.04	14.25	8.82	17.9	40.27	21.44	109.26	42.29	56.31	56.14	82.01	77.7	123.63	69.04	69.84	10.48	20.95	41.58
Tanc2	NM_181071	1.92	0	3.29	7.52	0.76	2.66	0.7	0.86	2.22	0.52	2.69	1.6	1.91	0.79	3.56	1.71	1.6	4.33	2.09	3.2	1.14	0.51	2.55	0.76	1.52	1.33	0.69	1.3	7.78	1.69	1.47	1.57	1.44	0.27	1.14	2.41	0.17	1.83	1.17	0.91	2.73	0.91	1.49	1.59	0.43	2.49	1.52	2.32	2.9	1.04	1.13	2.12	0.18	1.02	1.25	2.12	3.24	2.04	3.67	0.63	1.43	6.47	2.35	5.09	2.86	4.84	2.79	2.2	1.06	2.05	3.49	7.52	3.93	1.52	4.9	5.18	2.19	3.25	1.76	2.07	2.12	11.71	2.42	2.55	5.53	9.2	5.99	0.05	5.39	0.34	1.61	1.63	3.57	8.46	0.6	0.26	4.54	2.07	3.63	2.79	3.39	4.21	2.4	1.11	2	1.12	3.89	1.29	4.59	4.5	0.55	5.29	6.89	1.28	5	1.38	2.51	1.39	4.05	0.76	3.5	7.44	3.25	8.32	2.38	0.55	2.81	0.45	0.45	0.53	0.65	2.31	1.73	0.95	5.17	0.55	2.01	0.64	2.39	0	4.31	2.53	1.54	2.71	2.69	0.13	5.6	6.36	1.73	1.09	1	2.49	5.31	2.88	1.53	0	1.98	3.73	2.83	1.27	0.3	6.14	1.14	6.23	2.32	0.76	1.84	1.76	1.35	4.2	2.37	4.96	3.17	2.03	3.45	1.78	0.73	1.9	1.17	0.3	0.71	0.62	5.45	2.74	0.72	2.49	5.76	3.84	3.84	2.25	2.82	2.68	4.33	4.28	7.18	5.41	1.32	3.04	0.8	2.16	4.51	4.32	0.86	5.28	5.74	5.16	7.58	13.06	1.23	5.29	5.54	9.1	2.22	1.53	2.81	3.21	4	1.62	1.72	3.95	5.89	2.67	1.41	3.29	0	10.37	7.56	2.89	6.03	0.31	2.97	6.25	2.05	0.34	3.56	10.33	2.99	7.73
Trmt61b	NR_015549,NR_027952,NR_027953	93.97	237.26	182.06	63.43	127.43	110.27	93.91	140.86	170.21	111.29	201.33	154.16	115.87	105.55	116.25	195.83	176.33	104.81	175.43	119.33	55.27	172.53	111.18	75.33	186.03	189.5	105.07	241.71	150.43	133.81	169.39	165.57	91.89	132.52	159.68	109.29	126.9	125.65	66.59	185.95	103.84	146.93	114.87	110.82	82.71	77.97	89.27	24.4	104.87	82.41	88.78	236.05	122.69	72.91	122.87	129.46	139.11	59.18	100.27	164.91	102	70.12	94.88	134.87	101.02	140.25	60.25	168.02	114.08	179.76	152.5	147.43	223.71	94.68	182.02	110.58	140.29	90.22	96.77	190.12	97.47	135.06	112.15	133.97	130.33	83.08	133.92	84.92	156.71	75.16	288.32	92.64	138.8	168.27	178.11	206.68	150.69	157.98	40.83	179.33	134.28	153.82	220.52	156.14	139.85	144.38	104.08	78.31	148.77	179.08	115.7	140.53	73.31	151.51	202.19	178.24	167.87	208.17	129.72	142.85	57.21	184.53	147.75	61.39	90.81	159.83	82.39	168.39	57.85	66.93	102.98	157.89	141.84	124.17	105.18	63.94	114.66	185.22	91.38	130.95	154.45	99.99	149.83	101.05	92.82	157.98	170.21	124.3	171.65	162.81	87.99	102.88	159.19	114.91	98.85	168.93	132.51	173.33	89.54	128.57	157.98	156.23	155.25	86.61	113.84	146.89	73.46	119.5	124.8	112.52	128.63	110.6	120.16	55.84	102	105.43	157.69	139.7	138.61	124.22	115.94	50.15	117.45	128.92	102.74	93.26	171.18	161.01	152.72	121.39	90.96	129.75	62.93	115.39	200.38	97.47	88.78	288.44	57.67	122.71	144.93	199.29	51.58	120.1	141.08	58.53	101.78	64.84	118.22	70.67	113.99	80.1	189.07	112.06	163.54	80.51	90.43	179.64	121.95	160.77	110.6	83.97	75.64	106.93	78.64	56.92	69.24	106.43	106.75	202.26	73.79	124.25	340.31	96.72	152.96	155.12	114.66	224.01
Rpl26	NM_009080	1095.85	1012.69	1253.61	1310.92	1348.99	1451.21	1254.85	1183.56	1143.63	1197.72	1179.36	712.33	994.06	1206.07	1164.02	1200.98	1226.3	1030.92	1381.07	1550.5	1190.31	1188.96	1590.08	1131.37	1177.24	1415.43	1403.99	1348.05	1015.35	1708.75	804.79	1064.35	1178.59	1249.13	1511.88	1063.21	1266.95	1137.28	875.13	1563.27	1081.29	1448.54	1354.85	1534.01	1351.15	1185.42	1363.12	1405.55	1324.46	1496.46	1403.62	1171.03	1280.33	1396.05	1252.33	1351.33	1444.41	1004.47	1104.69	1311.71	1357.1	1026.43	1152.96	1293.08	1158.69	1286.35	1439.52	1309.05	1158.83	1168.34	1074.47	1172.22	1195.29	1003.37	1017.85	1176.86	1166.87	1409.03	1376.09	910.38	1479.58	1310.63	1628.31	1372.67	1321.79	1433.88	1616.51	1572.35	1120.69	1059.68	1548.68	1574.75	821.12	1225.71	1547.8	1356.2	1114.35	1099.02	1086.59	1276.32	1233.22	831.32	1383.34	1311.14	1432.57	1482.55	787.6	751.4	741.87	1076.21	1100.13	1109.77	979	1135.02	1341.5	1175.23	1666.83	1456.42	1299.68	1510.46	623.38	1000.62	1306.55	1664.84	1239.97	1047.35	1433.39	1152.57	1225.41	1201.32	1222.37	1432.92	1215.32	1129.58	1250.87	1159.22	1161.65	1459.38	1021.89	876.48	1246.55	1218.28	1064.29	1226.86	1047.84	1312.45	1309.68	1386.77	1516.85	1079.17	1355.1	1294.58	1350.83	1442.78	1367.72	1330.43	1148.51	1144.76	1303.42	1401.75	1113.09	1061.85	1031.91	1196.86	1130.03	1447.14	1110.94	1347	1475.12	1109.83	1406.3	1376.71	1280.15	1236.32	1498.53	1389.37	1302.94	1232.28	1131.73	1388.67	1045.02	1211.69	735.65	833.64	973.81	1114.45	638.2	889.27	911.85	943.31	1206.25	801.21	816.14	785.91	601.62	1251.68	1239.79	1695.91	1138.51	819.94	894.14	723.95	1969.05	1086.89	621.3	916.42	1064.78	763.33	918.35	914.74	578.3	670.45	845.47	814.28	949.27	954.77	652.92	695.27	828.13	1224.15	857.83	1214.94	1126.02	1032.95	909.94	663.81	1021.66	1426.04	1112.39	1352.44	901.73	830.42	861.18	1337.94	1294.05	706.41	1139.76	677.67
Fbxo7	NM_153195	3.82	9.65	0.3	0	0	3.36	4.12	4.78	6.98	2.49	1.84	10.67	0	11.31	1.25	0	0	20.84	0.59	0	12.11	6.78	4.1	0	6.43	7.79	0	0	14.37	9.34	0.61	3.9	6.13	9.71	0	0	0	11.3	5.22	11.02	12.81	5.19	3.97	4.69	9.6	2.36	6.04	3.63	0	3.47	3.33	0	8.04	8.23	6.64	3.12	7.83	4.52	2.36	4.9	3.92	8.06	8.17	5.17	12.88	12.64	0	11.42	7.14	0	4.03	0	2.36	2.05	9.82	11.87	2.61	18.73	0	0	0	5.45	2.52	10.08	0	4.84	4.75	3.02	3.2	0.75	10.69	0.67	0	0	1.45	5.78	6.02	9.13	0	4.75	6.44	11.71	1.78	6.82	1.21	3.56	8.14	2.86	3.38	5.4	7.33	0	7.04	0	6.35	8.03	0	0	1.08	4.68	7.21	12.59	0	6.03	1.6	0	0	0	0	0	0	0	7.1	0	2.53	4.37	0	0	0	0	5.4	2.42	0	0	0	6.25	20.88	1.24	11.37	2.07	9.29	4.28	18.49	0.91	8.47	3.93	5.84	2.91	11.39	6.62	0	5.36	8.23	0.73	7.71	0	6.95	9.96	0	14.43	0	0	8.72	4.86	0	0	0	0	0	12.45	0	8.88	28.13	2.43	0	12.91	0	7.4	11.05	12.12	5.76	0	5.02	6.98	0	2.32	0	0	22.07	7.78	26.66	9.68	0	0	19.32	0.31	6.49	13.18	17.38	5.69	16.82	23.06	0	26.33	8.39	22.58	7.62	20.36	1.27	6.39	7.42	2.97	3.13	5.67	0	35.4	2.96	0	0	0	5.7	27.11	17.78	2.77	15.67	2.56	10.62	2.78
Coq3	NM_172687	98.76	65.92	46.35	67.36	75.45	83.82	35.52	40.59	81.04	53	90.41	76.74	46.12	40.04	60.01	64.48	61.12	61.74	56.1	63.47	38.26	60.05	57.05	53.61	52.42	45.61	73.87	59.21	33.55	60.01	42.36	52.12	41.49	23.21	59.29	32.47	44.7	60.93	38.75	48.4	59.23	38.61	45.64	51.08	70.11	49.09	51.34	26.35	38.72	52.39	40.12	47.43	32.48	32.88	28.82	61.97	38.13	33.86	72.02	41.63	62.62	60.67	41.29	56.94	57.25	101.37	80.49	45.71	65.84	49.2	69.19	63.17	73.06	75.92	48.44	59.08	48.36	54.1	85.2	51.04	74.93	19.64	66.73	58.03	85.93	30.2	53.48	23.95	66.27	38.62	29.23	65.51	103.79	65.83	41.14	29.67	50.5	48.55	41.44	64.83	38.76	43.91	38.44	57.18	53.38	52.67	46.18	54.78	33.56	47.07	66.22	61.63	36.77	51.87	29.61	39.55	48.95	84.77	55.4	77.55	60.73	55.37	47	53.14	50.87	58.47	77.02	32.76	51.65	52.87	34.81	63.1	65.61	60.46	31.87	27.88	58.67	48.32	54.57	51.98	48.69	50.97	25.66	45	63.8	58.71	43.72	37.29	48.1	45.51	51.73	47.38	38.51	60.52	65.09	60.69	45.75	25.78	48.73	48.73	38.64	38.75	32.74	51.5	34.43	54.82	72.59	26.13	51.51	46.68	74.58	48.26	70.82	36.38	33.77	39.1	47.88	67.3	44.16	57.5	95.05	52.73	66.37	53.29	97.84	95.94	38.83	69.04	69.41	92.93	50.31	74.49	43.23	70.87	65.59	56.65	60.06	83.24	57.56	98.46	61.6	40.86	78.12	53.25	56.98	60.06	88.98	100.61	58.39	44.38	79.18	57.28	55.09	60.05	55.17	59.3	41.13	37.3	46.83	31.92	69.79	39.98	64.7	50.57	78.78	54.05	27.93	68.59	44.14	32.75	41.25	64.6	15.63	22.83	61.5	102.86	66.71	81.77
Chst5	NM_019950	0	1.63	1.19	10.89	4.1	0	8.51	1.39	1.63	6.16	0	0	1.62	4.72	1.21	4.84	6.88	0	0	0	1.96	0	0	0	0	0	0	0	0	0	0	0	0	0	0	2.97	0	0	0	0	5.98	0	3.86	2.28	0	8.42	0	0	0	0	0	4.63	2.35	1.46	4.04	0	0	0.63	3.83	1.36	4.9	0	0	0	16.71	5.37	4.07	0.27	0	6.15	0.65	0	9.16	2.99	0	3.4	10.98	19.6	0.47	0	0.25	16.8	0	0	15.5	0	6.36	7.05	0	3.63	0	0	21.51	1.87	0	0	14.64	0	0	2.73	3.13	0	4.33	0	0	0	0	0	4.39	0	4.46	0	2.57	8.19	0	5.73	0.85	0	0	0	10.75	0	6.09	1.21	0	0	0	2.93	2.92	4.75	2.39	0	4.25	0	8.85	2.13	0	5.32	0	0	4.5	4.71	0	9.44	4.1	0	0	9.02	0	0	9.04	0.52	3.5	0.44	5.33	0	0	5.66	7.71	0	3.38	0	0	2.12	0	0	0	0	7.86	0	1.06	0	0	5.78	1.78	0	0	0	0	7.16	8.59	4.65	0.56	0	12.64	2.69	0	35.33	26.2	1.39	0	2.17	8.83	9.05	1.36	1.13	1.42	0	2.58	3.79	0	0.94	0	0	0	0	0	0	0	4.61	5.95	0	0	2.61	0	10.41	0	0	6.19	0.39	0	0	0	0.37	0	0	9.59	14.95	12.99	0	0	10.68	13.18	5.4	0.4	9.46	3.01	0
Prdx4	NM_016764	90.7	174.51	148.78	100.17	99.09	178.14	178.28	172.09	68.13	120.17	227.26	115.5	142.35	38.43	142.56	88.2	102.22	0	132.33	156.23	85.46	91.18	263.97	58.16	89.25	112.75	127.61	164.65	88.21	44.63	89.88	87.7	67.07	105.23	137.13	53.75	114.88	117.06	105.45	106.48	105.67	44.6	104.76	110.14	126.61	81.06	43.54	63.47	142.8	106.54	156.4	111.59	162.75	106.24	132	99.96	76.64	81.37	43.96	73.67	32.39	97.4	46.54	87.43	116.65	125.62	49.57	104.15	93.56	274.74	94.6	154.93	126.28	240.97	205.46	132.11	118.7	90.42	126.01	277	116.84	220.04	167.29	81.24	154.21	138.13	80.93	197.12	40.32	67.89	127.21	131.93	120.81	126.82	188.61	98.48	113.42	192.94	171.71	122.41	217.65	104.45	105.15	73.92	113.29	89.06	131.12	55.99	71.99	95.05	60.56	75.69	68.94	152.55	190.01	141.34	121.83	41.23	62.78	52.29	191.65	115.6	100.74	149.47	138.42	153.3	90.95	172.32	130.26	129.41	99.04	166.22	126.99	132.84	155.49	146.22	160.86	171.19	80.06	101.02	90.28	61.16	137.27	107.26	142.3	92.81	118.18	186.25	66.4	93.39	152.14	154.25	82.05	201.19	84.67	112.03	84.08	101.51	90.15	90.24	147.4	64.08	111.12	33.06	52.54	132.12	98.59	125.91	98.28	79.38	79.5	237.65	236.23	202.97	82.98	139.48	51.19	95.45	128.63	104.92	283.66	148.42	276.39	147.76	271.6	332	94.56	173.79	177.12	364.85	140.53	114.5	162.64	296.74	199.07	88.29	90.29	58.78	274.79	175.86	410.17	282.2	163.94	171.25	162.91	214.62	331.45	261.22	287.57	146.31	356.71	354.81	131.4	202.96	104.57	163.68	317.62	416.75	121.45	125.09	235.15	242.66	159.73	166.54	178.18	119.81	331.63	293.51	220.52	314.33	235.45	322.61	380.94	126.23	175.64	155.07	150.05	178.58
Dhrs2	NM_027790	0	0	0	0	0	0	0	0	0.43	0	0	0	4.61	0	0	0	0	0	0	0	0	0	0	0	0	0	0	0	0	0	0	0	0	0	0	0	0	0	2	0	0	1.32	0	0	0	0	0	0	0	0	0	0	0	1.14	0	0	0	0	0	0	0	0	0	0	5.53	0	3.19	0.85	0	0	0	0	0	0	0	0	0	0	0	0	0	0	0	0	0	9.25	0	0	0	0	0	0	3.5	0	0	0	0	0	0	0	0	0	0	0	0	0	0	0	0	0	0	0	0	0	1.21	0	0	0	0	0	0	0	0	0	9.92	0	0	0	0	0	0	3.26	0	0	0	0	0	0	0	0	8.24	0	0	0	0	0	0	0	0	0	1.52	0	0	0	0	0	0	4.44	0.76	1.69	0	0	0	0	0	0.96	0	1.79	0	0	0	0	0	0	0	0	2.11	0.49	0	0	0	0	0	0	0	0	0	0	0	0	0	0	0	0	0	0	0	0	0	0	0	0	0	0	0	0	0	0	0	0	0	5.87	0	0	0	0	0	0	0	0	0	0	0	0	0	0	0	0	0	0	0	9.84	0	0	0	0	0	0
Olfr435	NM_146653	0	0	0	0	0	0	0	0	0	0	0	0	0	0	0	0	0	0	0	0	0	0	0	0	0	0	0	0	0	0	0	0	0	0	0	0	0	0	0	0	0	0	0	0	0	0	0	0	0	0	0	0	0	0	0	0	0	0	0	1.5	0	0	0	0	0	0	0	0	0	0	0	0	0	0	0	0	0	0	0	0	0	0	0	0	0	0	0	0	0	0	0	0	0	0	0	0	0	0	0	0	0	0	0	0	0	0	0	0	0	0	0	0	0	0	0	0	0	0	0	0	0	0	0	0	0	0	0	0	0	0	0	0	0	0	0	0	0	0	0	0	0	0	0	0	0	0	0	0	0	0	0	0	0	0	0	0	0	0	0	0	0	0	0	0	0	0	0	0	0	0	0	0	0	0	0	0	0	0	0	0	0	0	0	0	0	0	0	0	0	0	0	0	0	0	0	0	0	0	0	0	0	0	0	0	0	0	0	0	0	0	0	0	0	0	0	0	0	0	0	0	0	0	0	0	0	0	0	0	0	0	0	0	0	0	0	0	0	0
Gm10334	NM_001103153	0	0	0	0	0	0	0	0	0	0	3.42	0	0	0	0	0	0	1.15	0	0	0	0	0	0	0	0	0	0	0	0.88	0	0	0	1.51	0	0	0	0	0	0	0	0	0	0	0	0	4.99	0	0	0	0	0	0	0	0	0	3.64	0	0	0	0	0	0	0	0.81	0	0	0	0	0	0	1.93	0	0	0	0	0	0	0	0	0	0	0	0	0	0	0	0	0	0	0	0	0	0	0	0	0	0	0	0	0	0	0	0	0	0	0	0	0	0	0	1.98	0	5.63	0	1.31	0	0	1.77	0	0	0	0	0	0	0	0	0	0	0	0	0	0	0	0	1.82	0	0	0	0	0	0	0	0	0	0	0	1.52	0	0	0	0	0	0	0.62	0	0	0	0	0	0	0	0	0	0	0	0	0	0	0	0	0	0	0	0	0	0	0	0	0	0	0	1.46	0	0	0	14.93	0	5.16	0	0	0.79	0	0	5.23	0	0	0	0	12.81	0	0	0	0	0	0	0	3.91	0	0	1.89	0	0	0	0	0	0	0	0	0	0	0	0	0	0	0	0	0	0	0	1.75	1.59	0	0	0	1.31	0	0
Mark4	NM_172279	7.36	3.81	6.03	3.39	9.38	1.48	4.25	9.86	3	9.19	4.93	6.78	0.83	12	8.74	11.74	2.34	7.65	3.66	6.12	6.25	4.2	6.35	7.69	6.64	5.31	7.53	4.76	0	1.78	8.05	5.37	5.78	5.01	5.08	1.89	2.29	5.02	9.68	5.1	6.33	5.71	5.73	6.78	5.55	1.3	4.99	10.48	7.3	1.27	6.19	3.36	8.3	6.18	8.23	6.13	6.06	9.07	4.55	2.89	3.7	2	10.67	7.84	13.11	4.37	6.92	10.6	3.17	4.35	2.21	8.09	8.24	4.64	8.08	12.65	0.71	4.67	3.02	1.53	2.96	16.13	1.7	7.35	11.01	6.84	5.4	6.23	6.15	4.93	6.31	10.03	7.56	11.1	4.19	1.4	4.14	5.92	17.47	3.21	1.77	9.66	2.2	3.75	2.49	2.64	4.48	8.27	2.79	8.33	3.03	7.25	2.18	6.96	2.96	6.2	8.66	1.04	5.67	11.02	4.37	6.72	6.76	8.42	9.24	10.19	2.72	6.64	7.45	5.76	6.09	4.93	2.71	4.08	2.09	4.21	7.6	5.89	8.74	6.94	5.73	1	1.95	1.85	4.26	7.73	15.58	3.58	6.72	6.84	2.47	3.09	6.78	5.46	9.87	7.09	4.18	8.41	3.27	10.63	2.46	13.28	4.18	4.8	1.91	2.08	13.44	7.25	0	4.76	11.2	1.36	2.4	12.94	6.05	1.3	0.57	10.67	2.92	5.61	9.23	7.33	6.14	5.01	7.34	7.61	1.86	0	2.28	14.13	2.38	5.26	6.38	11.88	0.29	4.78	7.24	10.88	1.46	0	12.96	6.8	13.41	6.74	5.73	4.92	4.02	7.84	8.14	2.35	0.63	9.53	8.97	0.89	7.8	2.45	1.57	0.99	3.15	6.26	7.88	3.27	3.61	14.04	5.08	6.94	8.14	3.17	9.8	1.37	8.54	4.27	8.4	5.5	7.16	8.01	2.56	0
8030423F21Rik	NR_045738	2.06	0.81	0	0.96	1.63	1.3	0	1.54	0.54	0.37	2.08	0	0.43	0.26	0.4	0.92	0.46	0.6	0	0.83	0.33	1.1	1	1.26	1.04	0.22	0.91	1.49	4	1.4	0.39	2.11	1.7	1.96	1.22	0.49	0.72	1.12	0	0.76	0.33	5.04	0.96	1.14	0.62	8.15	5.21	1.76	1.56	0	1.62	0	2.6	0.97	1.61	0.76	0.95	1.67	2.04	1.81	1.09	3.14	0.31	0.56	1.72	0.15	0.54	0.36	0.35	2.04	0.86	0.97	0.76	0.66	0.57	0.45	0	0	0.79	1.19	1.16	1.18	0.89	2.11	1.68	2.88	1.54	0.78	3.44	2.9	0	3.49	3.95	0.41	0.7	0.44	2.6	0.84	2.1	0.56	0	0.76	1.73	1.47	1.95	0.69	5.27	7.41	2.92	0.43	2.37	4.13	3.98	0.74	1.03	1.39	0	0.58	0.7	0.47	1.87	1.84	1.41	0.13	0	0	1.42	1.95	5.35	5.41	1.59	0.55	0.71	2.28	3.6	1.41	2.16	0.46	1.52	1.98	3	0.39	3.06	2.9	1.82	0.92	1.31	1.2	2.11	0	2.79	1.04	0.33	0	0.48	0.95	1.26	4.71	1.28	0.95	0.32	4.86	0.41	1.88	2.5	2.85	0.77	0.38	2.32	4.04	1.76	2.49	2.82	0.7	2.97	3.06	3.57	0.21	1.83	0.18	1.9	1.33	2.21	1.57	1.77	1.19	0.97	1.3	0.89	1.84	1.24	0.82	1.25	0.3	0.91	2.25	1.89	0.5	2.86	1.68	1.36	1.25	2.56	0.66	0.75	2.03	0	3.76	3.01	2.46	1.49	5.81	1.76	1.39	0.52	1.15	6.77	0.77	1.64	0.26	0	0	4.05	0.49	0.36	0.27	1.91	0.75	3.84	0.81	1.85	1.26	2.2	1.44	0.8	0.99	1.72	2.7
4930545L23Rik	NR_040517	0	0	0	0	0	0	0	0	0	0	0	0	0	0	0	0	0	0	0	0	0	0	0	0	0	0	0	0	0	0	0	0	0	0	0	0	0	0	0	0	0	0	0	0	0	0	0	0	0	0	0	0	0	0	0	0	0	0	0	0	0	0	0	0	0	0	0	0	0	0	0	0	0	0	0	0	0.64	0	0.54	0	1.71	0	0	0	0	0	0	0	0	0	0	0	0	0	0	0	0	0	0	0	0	0	0	0	0	0	0	0	0	0	0	0	0	0	0	0	0	0	0	0	0	0	0	0	0	0	0	0	0	0	0	0	0	0	0	0	0	0	0	0	0	0	0	0	0	0	0	0	0	0	0	0	0	0	0	0	0	0	0	0	0	0	0	0	0	0	0	0	0	0	0	0	0	0	0	0	0	0	0	0	0	0	0	0	0	0	0	0	0	0	0	0	0	0	0	0	0	0	0	0	0	0	0	0	0	0	0	0	0	0	0	0	0	0	0	0	0	0	0	0	0	0	0	0	0	0	0	0	0	0	0	0.96	0	0	0	0	0	0
Elovl2	NM_019423	0	0	0	1.77	0	0.75	0	0	0	0.09	1.31	2.34	0.95	0.38	0	0	0	0.44	0.14	0	0.96	0	1.71	0	0	0	0.33	1.92	0.98	0	0.29	0	0	0.58	0	1.09	0	0	0.62	0	0	0.82	0	0.28	0	0	0	0	0.76	0	0	0	0	2.49	0	0	0.23	0	0	3.32	0	0	1.58	0	2.68	0	0	0.67	0	0	0	0	0	0	0.21	0	0	0.5	0	0	0	2.16	0.33	0	3.25	0	0	0.14	4.03	0	1.45	0	0	0	0	0	0.48	1.24	0	0.72	0	0	0.42	0.54	0	1.69	0	0.68	5.36	2.22	0.87	0	1.25	0	0	1.02	0	0	0	0	0	0.19	0.11	0	0.76	0	0	0	0	0	0	0.41	0	0	0.72	0	0	0	0	1.09	0	0.14	0	0	0	0	1.6	0	0	0.49	0	0	1.7	0.11	0	0	0.18	0	0	0	0	0	1.2	2.07	0	0	0	1.39	0	1.83	0	0.52	0	0	2.18	0	0	0	0.34	0	0	0	0	0	0	0	0	0	0	0	0	0	0.18	0	0	0	0	0	4.2	0	0	0.69	0	0	0.73	0	0	0	0	0	0	0	0	0	0	0	0	0	0	0.95	0	0	0	0	0.27	0	0	0.18	0	0	0	0	0	0	0	0.96	0	0
Catsper2	NM_153075	1.06	0.35	0.51	2.17	0	1.12	0	1.98	0.46	2.87	0	3.41	0.28	0.34	0	0	0	0	0	2.14	0.84	0.7	2.56	0.32	1.34	0	0.29	0	1.71	5.38	0	1.62	0	0	1.57	4.44	0.46	1.44	0	2.91	3.39	0.72	2.88	0	2.39	0	0	0	0	1.6	0	0	0	1.24	0.69	3.89	2.44	2.68	0	0	1.39	2.01	0	0.36	0.27	1.15	2.78	2.78	0	1.75	0.56	0.63	1.46	0	0.37	0.58	0	0	0	0	0.21	6.79	0	1.97	2.7	7.55	0.49	3.76	2.65	0.62	2.54	1.12	0.63	1.33	0	1.7	0.83	0	1.35	1.08	0	2.91	0.74	1.89	0.5	1.77	0	0	1.87	0	0	0.66	0.73	2.86	3.3	0	1.69	0	2.1	6.29	9.59	0.34	1	3.28	0	0	0.91	0	0	0	2.55	2.48	1.81	0	0	1.21	0	2.37	2.44	0	0	1.26	1.31	0	0	0	0.28	1.54	2.25	0.86	0	0.44	0	3.78	0	0	1.29	0	1.23	0.61	1.24	0	0	0	0.64	0.52	0	1.94	0	1.2	0	3.65	0.6	0.45	0	0	0.57	0	1.18	1.88	0.49	0	0	1.01	0	0	5.61	4.47	6.88	0	0	3.97	1.76	5.39	1.16	2.89	1.21	4.18	2.2	4.31	6.95	0	5.83	1.41	0	9.64	0	0	0.96	0.79	6.35	2.13	0	1.78	2.24	1.97	3.95	1.99	6.34	1.32	0	0	0	1.57	4.64	4.19	0.82	0.32	1.23	0	3.56	0.54	0.7	0	0	3.39	1.47	2.31
Dpp10	NM_199021	1	0	0	0.88	0	0	0	0.56	0	0	0	0.32	0	3	2.2	0	0	0.36	0	0	1.19	0	0	0.15	0	2.39	0.41	0	0.81	0.28	0	1.53	1.37	0	0	0	0	0.68	0	0	0.2	0	0	0	0.38	0	0.39	0	0	0.15	0	0	0	1.17	0	2.91	0	0.76	0	0	0	1.59	0	0.17	0	0	0.16	1.32	0.21	0.41	0	1.03	0.68	4.57	0	0	1.01	0	0	0	0	0	0.27	0	3.06	0	0.23	2.13	0	0	0	0.79	3.59	0	1.14	0	2.36	1.54	0	0	0	2.29	0	0	0.94	0	0	0	1.77	0	0	0	1.03	0	0	1.69	0	0	1	1.28	0.95	0	0	0	0	0.96	0	0	0	0	1.92	0	0	0	0	0	0	2.42	0	1.2	0.91	0	0	0.88	0	0	0	0	0.85	0	0.91	0	0.8	0	0	0	0	0	0	0	0	0.84	0	2.56	0	0	0.94	1.6	0	2.83	1.28	0	0	0	0	0	0	2.4	0	0	0	0	0	0.95	0	0	0	2.37	2.16	6.14	0.19	0	0	0.9	2.33	2.72	1.72	4.72	0	0	8.02	1.14	0	0	0.9	8.25	0	0	0	1.12	6	4.53	0	0.42	0	0	0	0	0	0	0	0	0.74	0	1.09	0	0	0	6.39	0	3.09	6.09	9	0	0.16	0	0	0
Slc27a1	NM_011977	6.3	16.05	10.85	11.82	14.17	22.19	24.61	13.24	9.95	13.68	4.85	1.08	18.07	9.86	17.68	7.04	14.01	16.22	14.05	18.72	6.67	10.63	15.24	15.89	18.06	6.27	17.16	14.84	11.56	9.53	16.12	15.48	10.39	4	9.99	9.08	8.77	9.18	15.47	7.28	26.23	6.85	13.74	18.58	12.05	4.68	2.66	19.17	5.84	2.54	8.25	11.6	17.26	14.83	2.74	4.38	12.28	9.81	7.8	10.16	7.02	20.28	13.55	26.26	4.16	11.11	4.98	16.97	12.26	16.67	13.24	12.91	21.65	15.49	8.49	3.67	11.97	11.67	5.32	12.19	4.9	29.71	9.38	9.6	10.09	12.01	14.13	7.57	5.61	20.22	6.56	5.35	9.07	13.12	5.03	5.17	9.28	14.22	33.23	10.26	29.04	30.88	7.63	5.63	5.17	8.92	4.48	9.45	16.38	9.74	7.26	12.65	9.88	21.52	3.94	6.38	13.29	2.37	3.11	7.87	6.68	11.56	3.35	10.05	3.16	13	15.22	15.93	19.35	13.82	14.19	7.32	28.86	8.85	17.02	7.22	5.52	5.81	9.32	2.02	14.79	6.02	9.36	14.31	5.58	6.37	8.02	8.59	1.79	6.84	3.51	17.66	10.83	6.62	19.07	5.83	10.79	11.54	19.6	12.87	10.8	9.92	4.18	23.04	14.26	4.98	27.5	6.57	7.7	9.21	7.52	11.24	12.96	13.92	9.08	14.58	20.04	17.71	13.09	15.87	18.65	16.68	37.31	8.81	20.31	13.99	5.95	24.85	31.88	66.84	17.11	11.15	21.93	41.25	0.23	8.42	5.79	0.26	11.08	10.29	15.91	16.32	0.58	5.05	14.22	41.47	4.29	25.8	32.59	15.04	36.4	38.14	30.17	46.03	20.98	26.26	77.9	45.02	12.59	27.11	27.27	11.76	27.26	12.47	30.25	30.97	11.06	23.85	37.22	33	30.67	11.96	0	14.68	19.93	22.52	7.88	1.84
Ttc38	NM_001033337	0.31	1.22	0	5.08	1.02	0	0.13	0.7	0.14	0.09	6.03	0	0.32	0	3.03	0.35	0	0	0.86	0	2.95	2.06	0	0.19	0	0	0	0	1	0	0.89	0.95	1.27	0.59	0.23	0.74	0.27	0.84	0.63	0.73	0	1.26	0.96	2	1.4	3.45	1.96	6.18	0	0.19	0	0.66	0.39	2.55	0.4	0.19	0.71	1.26	2.3	0	1.36	2.36	0	0.84	0.48	0.11	4.5	2.18	0	0.51	0	0	0.28	0	0.22	0.34	0.84	0	0.24	1.34	0.37	0	0	0.14	0.32	0.39	2.31	0	0.52	0.36	0	1.31	1.49	3.28	0	0	0.49	0.64	0.79	0.1	2.09	0	0.43	0.83	0.29	0.69	0.66	0.7	3.29	0	1.34	0.78	1.28	0.37	0.19	0	0	0	0.71	0.18	0.23	0.4	0.35	0.41	3.87	0	0.53	0	0.37	0	0.3	1.87	0.13	4.12	0.25	1.06	0.81	0.23	0.57	1.12	0.38	1.63	0	0.73	0.46	0.28	0.49	0.3	1.32	1.01	2.26	0.26	0.5	0.22	0.48	0.36	0.76	0	3.37	1.25	0.48	1.04	0.31	0.71	1.88	0.61	0	0	0.44	0.94	0.53	0.27	0	1.05	0.45	0.77	1.34	0.16	0.69	0	0	0	0	0	0	0	0.37	0.65	1.01	1.04	0.23	0.31	0.09	0.22	0.34	0	0	0	0.43	0.63	5.1	0.24	0	0	0.19	0	5.53	0.26	1.13	1.39	0.75	6.25	0	0	0	1.44	13.88	6.4	0	1.36	0	2.89	0.61	1.47	1.63	6.09	8.63	0.19	2.16	0	5.57	0	0.41	0.27	0.2	0	0.64	0.68
St8sia4	NM_001159745,NM_009183	0	0	0	0	0	0	0	0	0	0	0	0	0	0	0	0	0	0	0.39	0	0	0	0	0	0	0	0	0	0	0	0	0	0	0	0	0	0	0	0	0	0	0	0	0	0	0	0	3.77	0	0	0	0	0	0	0	0	0	0	0	0	0	0	0	0	0	0	0	0	0	0	0	0	0.19	0	0	0	0	0	0	0	0	0	0	0	0	0	0	0	0	0	0	0	0	0	0	0	1.01	0	0	0	0	0	0	0	0	0	0	0	0	0	0	0	0	0	0	0	0	0	0	0	0	0	0	0	0	0	0	0	0	0	0	0	0	0	0	0	0	0	0	0	0	0	0	0	0	0	0	0	0	0	0	0	0	0	0	0	0	0	0	0	0	0	0	0	0	0	0	0	0	0	0	0	0	0	0	0	0	0	0	0	0.2	0	0	0	0.23	0	0	0	0	0	0	0	0	0	0	0	0	0	0	0	0	0	0	0	0	0	0	0	0	0	0	0	0	0	0	0	0	0	0	0	0	3.08	0	0	0	0	0	0	0	0	0	0	0	0	1.25	0	0	0
Grp	NM_175012	0	0	0	0	0	0	0	0	0	0	0	0	0	0	0	0	0	0	0	0	0	0	0	0	0	0	0	0	0	0	0	0	0	0	0	0	0	0	0	0	0	0	0	0	0	0	0	0	0	0	0	0	0	0	0	0	0	0	0	0	0	0	0	0	0	0	0	0	0	0	0	0	0	0	0	0	0	0	0	0	0	0	0	0	0	0	0	0	0	0	0	0	0	0	0	0	0	0	0	0	0	0	0	0	0	0	0	0	0	0	0	0	0	0	0	0	0	0	0	0	0	0	0	0	0	0	0	0	0	0	0	0	0	0	0	0	0	0	0	0	0	0	0	0	0	0	0	0	0	0	0	0	1.18	0	0	0	0	0	0	0	0	0	0	0	0	0	0	0	0	0	0	0	0	0	0	0	0	0	0	0	0	0	0	0	0	0	0	0	0	0	0	0	0	0	0	0	0	0	0	0	0	0	0	0	0	0	0	0	0	0	0	0	0	0	0	0	0	0	2.92	0	0	0	0	0	0	0	0	0	0	0	0	0	0	0	0	0	0	0
Lpar5	NM_001163268,NM_001163269	4.37	14.8	4.89	6.53	20.01	7	19.46	18.03	19.71	30.41	0.61	0	14.94	22.55	0	11.51	11.34	18.15	2.38	19.61	13.77	21.96	18.16	16.25	2.17	12.86	1.43	14.81	4.05	0	7.34	29.97	7.17	4.17	16.01	34.13	31.73	17.64	1.72	5.41	39.94	2.34	12.1	12.08	22.24	10.7	8.1	11.18	7.64	4.68	8.9	15.76	29.87	17.22	14.52	10.57	4.58	15.87	4.27	10.35	11.38	13	22.92	28.51	21.96	16.71	13.54	22.52	15.11	21.43	25.48	18.53	14.43	18.85	16.36	8.44	4.67	0.96	0	4.93	0.35	18.97	1.54	0.41	2.17	2.22	0	29.78	26	16.33	0	9.96	0	29.5	32.77	16.99	12.3	9.67	6.73	9.29	32.06	17.66	4.83	10.65	4.06	11.61	12.88	21.24	6.1	28.31	5.02	7.53	3.6	9.89	0.52	18.93	8.63	10.4	0	15.6	0	13.08	17.57	4.21	0	6.65	8.93	6.7	9.18	15.05	3.29	23.04	17	5.73	14.98	8.76	14.64	7.06	28.72	20.69	5.13	19.59	0	11.16	8.89	31.08	18.99	7.57	2.96	11.11	7.26	15.26	9.1	26.88	27.61	31.38	23.89	3.93	33.53	26.76	15.45	21.5	38.58	22.62	30.25	22.07	3.89	28.43	15.71	0.67	2.22	12.72	0	7.28	17.28	1.04	24.3	30.19	16.41	15.4	0.78	16.66	13.35	11.45	0.95	2.5	10.16	0	0	0	8.39	18.64	0.54	18.31	10.9	7.87	15.9	6.84	1.22	0	33.84	0	0	20.42	22	5.06	0	4.21	0	7.63	36.94	20.51	0	9.49	45.4	38.44	7.81	17.81	20.7	19.01	43.04	29.36	11.01	26.56	12.08	16.69	13.34	14.57	10.29	8.38	1.43	0	2.28	10.45	10.59	52.42	9.61	0
Eed	NM_021876	116.47	230.96	95.89	173.14	113.82	124.85	181.71	173.95	164.38	132.21	89	248.85	227.1	116.17	123.58	112.65	93.99	109.24	114.04	146.66	73.06	89.54	152.71	124.6	129.14	109.74	129.02	113.78	58	120.78	67.12	147.93	129	87.25	106.37	109.21	92.27	124.25	62.89	88.33	125.75	117.32	92.09	72.57	116.29	101.03	78.77	84.18	196.12	190.03	145.54	109.98	143.5	126.68	95.23	199.77	99.31	177.57	129.15	115.28	175.22	137.32	234.87	168.9	267.49	288.78	194.65	179.66	182.77	158.14	178.39	143.64	145.59	160.76	142.77	168.22	172.87	173.77	174.46	203.33	159.35	172.9	83.19	178.51	271.7	188.39	151.5	139.33	162.09	106.07	95.23	62.03	59.01	93.54	96.07	120.78	121.47	89.04	172.17	181.42	125.05	150.24	122.35	244.24	150.37	120.83	161.83	109.44	118.02	136.11	151.01	109.68	208.2	113.58	207.64	172.7	157.87	177.19	201.67	181.52	135.68	207.58	200.77	213.36	93.31	185.62	137.02	177.56	164.18	159.96	139.24	212.59	125.11	143.24	118.71	149.98	127.2	214.82	147.72	157.25	96.91	86.58	89.52	127.08	78.05	139.83	119.91	82.19	69.09	67.83	77.66	79.45	148.59	62.23	114.32	123.13	99.97	104.59	103.66	62.6	112.4	97.61	73.76	83.4	104.64	219.25	118.38	135.93	129.95	189.12	200.54	129.98	177.68	226.82	142.62	169.3	168.22	134.73	146.36	139.1	152.72	138.05	100.7	114.86	156.89	109.08	95.69	203.19	198.55	205.08	165.96	141.56	200.5	117.14	111.42	94.91	83.8	101.2	87.61	121.67	80.95	181.15	85.1	87.4	162.69	68.83	66.52	24.97	93.94	127.79	169.2	101.51	133	135.9	101.88	104.9	129.17	129.7	128.56	137.33	109.05	98.32	78.55	95.27	79.39	108.02	104.99	45.1	126.93	148.4	124.32	174.6	182.02	180.36	200.27	52.59	78.91	146.92
Lrrc47	NM_201226	6.18	12.43	14.6	17.49	10.22	3.02	12.89	7.72	17	20.48	18.07	31.85	43.73	18.5	16.13	8.43	10.3	33.77	35.7	18.77	8.71	9.14	27.93	19.27	7.38	20.85	4.36	7.78	3.89	10.91	7.25	2.46	5.65	11.45	5.86	10.71	9.84	10.3	11.23	4.41	13.16	13.06	7.21	3.16	11.92	36.96	7.6	12.23	24.27	13.71	13.92	15.27	7.37	23.83	17.46	4	25.08	45.28	49.72	31.69	18.4	23.56	4.88	38.97	18.07	20.41	36.68	23.69	32.34	22.69	28.42	4.45	16.07	5.22	8.6	10.47	9.29	10.49	45.14	4.97	45.32	76.75	51.69	32.82	35.08	35.66	35.27	17.74	26.88	26.98	18.96	4.37	10.29	4.84	12.73	15.44	9.75	6.34	11.36	8.49	3.47	28.36	11.99	20.54	17.55	18.41	12.46	6.95	17.64	22.38	10.38	12.91	27.05	16.56	51.6	27.54	24.25	20.1	21.12	19.71	37.98	27.48	34.28	39.17	2.57	15.9	2.96	22.23	36.48	24.45	26.49	25.74	10.61	11.41	32.16	37.72	14.43	14.35	45.67	11.13	12.09	5.41	21.25	17.34	15.44	11.78	14.38	9.7	19.95	19.02	12.17	1.73	4.42	10.56	6.84	10.72	13	10.21	4	9.72	2.14	15.04	7.85	5.1	14.98	24.43	7.87	19.25	29.05	18.68	38.04	42.08	47.44	38.77	15.33	20.84	18.6	11.15	11.08	8.69	9.52	21.35	13.52	20.28	11.43	25.82	36.85	53.27	49.47	43.83	27.43	18.21	18.44	0	51.07	15.63	14.98	47.1	16.68	10.52	22.34	28.52	26.32	4.77	14.08	10.84	4.67	12.82	11.59	15.36	21.9	31.87	3.52	37	5.8	4.48	21.03	7.09	14.39	12.68	19.41	19.74	5.74	2.44	18.38	19.16	13.82	17	27.2	20.46	35.5	0.7	0	19.5	37.73	18.63	1.19	9.75
Ppt1	NM_008917	1.89	5.93	0	0	0	7	7.08	0	0	4.14	0	3.05	0	4.81	3.71	1.06	0.53	1.03	0.88	0.96	0.75	1.26	5.34	0	0	4.79	0	4.72	3.06	3.75	1.36	4.36	1.3	3.61	0	0	0	2.59	0.97	6.09	0	0	0.37	11.34	5.01	13.48	0	6.08	1.2	4.87	5.58	1.01	0	0	0.62	5.23	4.01	11.06	1.17	5.73	1.67	3.01	0.36	0	0	8.91	0.31	4.78	0	0	0	0	2.18	10.26	0	0	1.29	11.31	10.53	0	12.39	1.01	0.17	8.39	1.45	7.22	6.19	8.99	0	7.78	9.67	1	0	0.95	9.18	4.81	5.98	10.68	0	10.6	9.58	6.09	9.93	8.88	6.28	5.56	3.03	0	5.04	0	0	4.16	11.13	0	2.67	2.8	0	6.42	0	0	0	0	10.95	4.81	0	3.67	12.26	3.74	5.59	8.31	3.66	9.52	10.57	1.57	0	7.59	1.25	10.44	2.19	2.84	6.32	6.32	2.34	0	12.22	0.21	5.52	0	3.23	0	3.95	3.19	6.11	2.54	3.15	0	0	0	1.11	7.39	0	1.6	4.71	8.66	12.63	3.28	0.18	0	0	0	0.81	0	4.33	4.02	2.73	0	4.11	0	3.69	1.26	1.75	11.69	18.72	13.54	1.53	0	3.35	13.01	8.73	6.37	0	12.57	0.14	12.42	8.87	7.76	10.88	12.7	17.75	14.5	0.39	14.07	0	3.67	20.06	0	16.52	12.57	13.39	0	14.81	2.86	0	13.18	4.01	3.53	6.38	0	5.68	11.28	0	4.42	0	10.12	11.23	14.99	7.34	5.72	2.21	0	0.27	0	11.37	6.2	2.15	12.14	14.15	0
Faim	NM_001122851,NM_011810	18.27	77.93	35.6	22.15	11.3	26.94	40.65	37.51	24.94	28.27	38.43	66.34	49.17	34.27	37.08	24.55	25.62	55.87	34.93	62.72	34.58	43.72	34.64	30.34	8.39	99.18	30.81	28.5	42.67	37.38	31.24	44.07	50.79	46.69	36.98	26.4	12.67	60.14	50.13	73.74	24.06	24.6	55.92	34.66	58.67	21.18	28.71	48.25	21.69	38.99	65.02	24.77	39.09	38.51	37.95	61.48	60.04	46.87	34.86	50.93	12.9	27.51	62.48	35.13	38.04	68.41	25.42	53.54	51.21	44.34	31.42	12.53	27.55	31.05	64.71	39.31	70.85	53.13	10.7	21.36	13.22	35.43	28.09	26.99	57.32	43.81	23.92	14.54	26.67	18.68	55.57	11.52	35.02	37.23	13.71	9.01	80.26	55.83	34.94	88.21	26.5	33.88	22.11	89.58	41.73	45.53	10.01	11.07	21.35	63.05	57.59	24.35	15.15	26.65	34.59	19.37	16.54	31.47	14.47	29.97	45.61	26.09	35.91	53.15	46.8	31.09	22.93	36.54	21.38	33.21	28.54	7.3	57.35	37.71	40.71	40.55	34.99	40.91	24.47	27.51	26.3	20.11	9.06	10.14	44.76	26.07	36.56	44.5	33.61	31.43	24.7	26.8	65.23	47.1	13.91	16.88	15.62	11.22	20.78	30.22	30.41	16.6	29.09	51.54	44.63	39.51	13	26.93	32.53	45.22	29.06	24.11	40.9	20.82	3.49	24.28	40.89	45.42	17.78	50.83	42.7	44.59	107.87	16.14	24.73	3.53	1.48	26.88	22.49	26.31	22.19	14.05	26.04	80.35	42.84	10.97	14.01	51.47	70.8	0	124.75	23.91	32.59	54.42	20.99	34.05	96.35	25.77	15.53	32.38	68.3	70.62	75.53	98.86	33.35	26.06	104.79	27.23	26.91	85.1	24.12	54.94	33.22	45.56	52.64	64.57	9.58	44.71	71.77	77.62	18.25	19.73	56.17	45.04	26.44	11.79	24.45	8.07
Pf4	NM_019932	0	0	0	0	0	0	0	0	0	0	0	0	0	0	0	0	0	0	0	0	0	0	0	0	0	0	0	0	0	0	0	0	0	0	0	0	0	0	0	0	0	0	0	0	0	0	0	0	0	0	0	0	0	0	0	0	0	0	0	0	0	0	0	0	0	0	0	0	0	0	0	0	0	0	0	0	0	0	0	0	0	0	0	0	0	0	0	0	0	0	0	0	0	0	0	0	0	0	0	0	0	0	0	0	0	0	0	0	0	0	0	0	0	0	0	0	0	0	0	0	0	0	0	0	0	0	0	0	0	0	0	0	0	0	0	0	0	0	0	0	0	0	0	0	0	0	0	0	0	0	0	0	0	0	0	0	0	0	0	0	0	0	0	0	0	0	0	0	0	0	0	0	0	0	0	0	0	0	0	0	0	0	0	0	0	0	0	0	0	0	0	0	0	0	0	0	0	0	0	0	9.65	0	0	0	0	0	6.1	0	0	0	0	0	0	0	0	0	0	0	0	0	0	0	0	0	0	0	0	0	0	0	0	0	0	0	0	0	0	0
Mir7669	NR_106129	0	0	0	0	0	0	0	0	0	0	0	0	0	0	0	0	0	0	0	0	0	0	0	0	0	0	0	0	0	0	0	0	0	0	0	0	0	0	0	0	0	0	0	0	0	0	0	0	0	0	0	0	0	0	0	0	0	0	0	0	0	0	0	0	0	0	0	0	0	0	0	0	0	0	0	0	0	0	0	0	0	0	0	0	0	0	0	0	0	0	0	0	0	0	0	0	0	0	0	0	0	0	0	0	0	0	0	0	0	0	0	0	0	0	0	0	0	0	0	0	0	0	0	0	0	0	0	0	0	0	0	0	0	0	0	0	0	0	0	0	0	0	0	0	0	0	0	0	0	0	0	0	0	0	0	0	0	0	0	0	0	0	0	0	0	0	0	0	0	0	0	0	0	0	0	0	0	0	0	0	0	0	0	0	0	0	0	0	0	0	0	0	0	0	0	0	0	0	0	0	0	0	0	0	0	0	0	0	0	0	0	0	0	0	0	0	0	0	0	0	0	0	0	0	0	0	0	0	0	0	0	0	0	0	0	0	0	0
Ube2w	NM_001271016,NM_001271017,NM_025773,NR_073122	17.09	36.86	57.05	47.05	37.51	44.38	39.51	10.24	39.14	21.9	22.18	18.68	30.9	41.84	25.63	25.86	27.89	20.35	38.23	37.44	32.24	35.62	37.01	55.53	31.99	27.71	43.53	65.27	14.77	33.44	21.89	29.73	33.11	15.98	29.89	36.44	71.75	39.31	35.16	21.3	28.86	20.56	52.33	37.51	16.05	23.18	84.27	33.63	36.54	45.38	40.32	28.2	42.28	42.07	38.76	56.04	79.42	32.74	39.22	18.82	50.77	31.07	25.04	40.84	45.25	51.25	21.54	55.43	36.82	34.53	51.99	31.44	55.87	22.46	29.37	29	69.51	19.19	32.62	28.64	33.23	37.26	32.39	52.26	34.94	31.03	13.53	19.3	59	25.39	10.63	16.51	70.54	68.73	63.59	33.18	15.06	37.4	78.97	51.91	50.57	23.22	55.71	61.93	64.7	32.52	24.37	38.45	40.36	49.6	49.38	77.12	36.38	13.02	62	23.78	43.14	39.89	56.45	52.02	48.66	55.27	74.8	46.42	38.02	38.83	47.76	28.22	35.44	27.94	46.61	39.4	17.56	35.8	28.36	15.18	25.41	43.41	23.56	22.87	60.45	46.68	61.11	75.48	23.05	17.09	79.2	51.35	32.52	31.43	14.86	15.01	28.48	35.64	22.17	13.6	36.51	23.48	12.46	58.43	48.54	28.86	31.82	24.23	11.08	37.12	12.84	24.47	59	69.22	44.95	23.37	68.42	25.11	29.1	46.13	39.92	52.5	67.37	33.43	72.32	27.36	69.22	41.44	75.94	51.08	107.9	99.1	100.51	22.64	46.29	45.06	15.93	24.27	82.63	53.2	73.23	57.71	37.93	71.37	72.1	55.21	68.04	50.26	52.66	36.31	26.55	50.48	69.53	47.6	77.54	64.56	88.24	19.97	34.96	54.13	46.12	35.78	29.64	33.47	47.34	43.33	44.42	25.7	40.92	26.26	41.51	59.43	31.91	61.88	61.28	60.41	127.43	39.59	52.17	32.82	8.47	113.97
Ndufb2	NM_026612	194.13	149.23	105.17	90.39	183.65	154.3	129.43	139.52	172.88	164.11	240.52	91.33	198.19	156.02	172.74	213.94	200.8	341.5	265.15	173.99	156.49	192.79	159.6	222.06	101.95	145.23	222.89	211.73	213.17	341.93	211.5	309.52	121.2	159.47	145.71	113.31	180.61	106.42	76.7	414.02	166.05	131.35	89.65	80.1	70	106.53	120.68	103.72	173.44	97.08	135.45	85.09	169.09	135.91	74.17	241.96	255.44	101.91	87.11	213.21	121.13	123.07	403.18	107.56	156.17	172.74	124.63	170.02	205.43	72.78	216.26	239.49	180.13	92.23	219.94	122.52	177.23	292.56	325.94	178.5	298.18	215.75	241.18	229.95	149.69	238.58	373.86	265.81	197.75	117.98	162.2	196.3	197.74	171.21	226.85	178.56	212.51	107.7	120.39	243.68	85.33	37.63	118.64	179.04	101.45	131.76	119.27	133.95	99.81	160.7	96.36	79.28	96.64	127.89	82.39	103.17	227.69	239.67	153.62	120.17	133.89	148.69	157.6	213.93	73.01	104.56	256.36	121.6	59.11	72.93	136.19	174.4	234.5	104.63	180.6	73.21	167.9	331.86	77.03	96.5	154.8	130.8	161.83	126.64	175.7	168.42	181.48	91.56	204.92	26.52	170.89	137.04	121.15	152.97	104.87	206.57	102.37	134.63	118.04	275.08	125	78.3	96.55	122.71	105.22	153.93	116.67	105.15	188.92	126.01	139.42	189.06	203.82	167.15	104.68	98.19	155.12	226.27	137.46	242.39	161.91	72.41	169.14	89.19	126.65	122.33	193.34	167.08	124.41	134.63	173.36	214.57	230.41	188.18	165.72	162.96	159.83	273.88	207.43	300.66	218.48	281.09	108.26	175.13	153.77	195.79	172.6	149.76	332.1	78.6	157.83	85.33	239.14	89.42	227.09	126.51	131.77	102	95.41	151.98	73.54	100.89	107.5	88.1	136.37	233.11	144.84	206.07	163.66	271.61	187.83	253.23	402.97	275.02	104.82	203.34	149.89	229.01
Hsp90ab1	NM_008302	4039.45	2149.6	2774.81	2556.24	2993.21	3091.47	2798.8	2461.14	2706.56	2911.78	3279.6	2561.75	2801.1	3064.22	3738.19	3349.7	3258.17	2447.78	3074.95	3095.5	3969.39	3502.9	3144.64	3360.49	3335.66	2770.97	3115.46	2527.4	2806.63	2692.73	3391.06	3534.17	3584.9	3419.99	3401.57	3602.6	3381.14	3734.54	3938.63	1753.64	3296.71	4167.22	4090.14	3748.52	3956.75	3676.59	4194.75	4219.63	3470.22	3949.96	3689.32	2945.9	3471.5	4733.5	4159.32	3093.14	3538.65	3855.93	3764.45	3320.12	4548.52	2983.82	2872.76	3041.22	2526.49	2878.75	3244.81	3050.36	2994.83	2619.95	3328.62	3147.09	3401.41	2818.73	2896.49	3895.16	3847.26	2888.64	2940.67	3083.86	2961.57	2504.32	3001.14	2528.87	2468.78	2613.03	3104.07	2761.82	3139.7	3873.61	3054.61	3766.87	3026.41	2803.81	3213.7	2338.47	3060.39	3657.7	3585.62	3099.97	4241.09	4415.01	3537.79	2695.47	4012.39	3751.36	3661.89	4283.94	2188.62	2735.28	4161.23	3839.14	4221.26	2495.2	3169.29	3380.48	3014.97	2629.23	3246.1	2926.21	2210.53	2488.04	2941.99	1621.04	4187.99	3339.35	3713.52	4057.78	3538.74	3567.78	3019.69	3478.61	2542.4	3170.08	2957.02	4349	4039.85	2803.11	3398.23	3871.24	3454.42	3528.66	3479.6	3060.86	3312.82	3809.21	2693.22	3337.07	3555.81	3797.04	3033.33	3507.43	3243.41	3068.74	3422.32	3759.18	3607.64	3746.65	3580.53	3289.74	3445.19	3843.21	3918.23	4026.98	4229.15	3996.62	2926.42	3366.89	3920.19	2717.54	3764.68	3389.92	2517.11	3340.18	4032.53	4125.33	3450.35	3577.49	4011.84	3778.93	3155.85	3375.45	2790.47	3638.18	3150.11	3475.85	2073.2	2169.27	2207.98	2376.38	3500.11	2205.45	1458.5	2713.94	2121.76	3329.99	3270.46	3342.72	2602.71	1804.48	1966.46	4287.93	2612.85	2892.7	2374.48	2375.56	2259.96	2644.87	2026.33	4107.05	2257.94	1971.73	1925.27	2691.61	3237.19	4563.38	3237.98	2562.22	4314.71	3366.72	3238.99	4100.23	4191.04	4382.1	3331.71	2554.59	2404.62	2664.57	2766.84	2069.41	2277.77	1880.63	2413.29	3126.21	2678.54	2649.83	3615.84	2481.89
Gm5409	NM_001003664	5.39	0	0	4.22	0	0	0	0	0	0	0	2.33	0	1.14	0	0	3.99	5.2	0	0	1.42	0	0	4.34	3.38	1.9	2.95	0	11.41	1.98	0	1.81	0	6.85	0	0	0	2.47	0	0	2.99	0	0	0	0	2.21	0	2.55	0	0	0	0	0	0	0	3.31	1.38	0	0	0	0	13.47	0	13.21	30.19	0	3.48	0.77	0	2.99	1.95	4.4	0	7.44	2.6	0	0	0	0	0	0	1.28	0	3.34	2.75	0	0	0	0	2.11	0	0	38.53	0.9	0	0	2.81	0	0	0	0	0	0	0	0	0	0	12.07	0	3.93	0	4.5	0	6.38	0	1.49	0	2.97	13.04	2	17.36	0	0	6.34	0	0	0	5.68	2.12	0	0	0	0	0	1.43	0	2.37	2.68	0	4.32	4.32	0	2.2	2.09	0	0	4.71	1.72	3	0	0	0	2.92	0	9.2	0	1.11	12.2	1.4	0	0	0	1.79	2.06	2.18	7.07	0	4.97	0	13.56	0	3.09	3.07	0	0	0	0	0	13.99	3.21	23.33	0	46.82	6.85	15.49	7.84	260.72	5.71	3.91	6.03	0	81.9	8.69	17.56	176.16	0	0	6.49	0	246.86	17.48	27.07	0	0.95	8.97	13.18	0	56.14	0	0	6.43	7.15	0	0	0	1.69	0	0	0	0	0	0	0	0	1.58	0	61.19	2.16	8.38	0	50.51	3.6	0	0	0	22.39	0	55.24
Ddit4l	NM_030143	32.42	9.68	30.58	20	30.59	44.13	71.93	16.21	33.53	26.18	24	20.62	4.31	28.51	25.8	21.73	18.25	25.18	11.44	17.29	31.53	18.99	50.5	16.08	35.77	51.32	15.02	66.54	20.28	43.34	13.68	9.29	17.21	4.94	11.56	12.97	8.64	25.37	25.64	30.28	30.1	14.1	28.6	15.12	11.74	20.85	18.45	23.41	76.96	30.08	50.89	22.49	14.74	11.18	14.66	28.9	6.65	20.61	11.77	20.43	26.97	7.13	17.83	14.38	40.04	32.86	5.13	24.85	32.65	60.73	1.82	15.06	9.54	8.31	3.31	5.19	5.86	20.17	32.8	17.55	36.52	23.15	20.39	11.08	3.09	14.13	52.88	33.61	5.05	5.58	14.01	43.09	53.37	20.45	13.06	44.17	2.73	19.5	9.92	47.63	50.99	12.7	27.78	13.12	32.34	37.92	79.31	13.61	26.04	4.56	19.29	11.92	15.53	80.72	44.61	21.51	50.69	21.48	72.78	13.25	72.95	45.35	22.78	71.75	6.5	10.03	43.99	31.4	36.74	45.47	35.03	66.27	7.79	26.34	21.97	16.33	27.26	74.55	35.14	12.45	20.45	40.41	17.65	60.39	7.33	13.49	35.73	18.93	39.1	19.7	20.06	38.14	34.12	35.11	9.64	10.5	22.45	30.65	36.63	61.94	16.5	24.04	32.24	10.86	26.19	8.54	32.35	27.43	31.09	23.19	4.79	19.4	29.87	33.4	4.36	8.03	30.91	42.34	45.69	22.85	27.57	41.73	44.97	20.6	29.25	26.27	169.26	24.64	19.68	12.1	43.99	23.37	111.46	4.4	165.03	27.54	29.78	89.02	65.97	152.6	20.99	31.6	54.01	85.11	91.69	49.68	77.2	90.71	54.01	45.76	27.55	53.16	14.77	8.01	26.89	35.06	12.92	34.12	93.21	35.46	71.2	13.44	55.22	44.62	15.18	19.63	46.18	16.96	20.14	14.42	24.26	106.74	25.94	34.72	59.25	47.37	36.32	54.76
Mir5619	NR_049192	0	0	0	0	0	0	0	0	0	0	0	0	0	0	0	0	0	0	0	0	0	0	0	0	0	0	0	0	0	0	0	0	0	0	0	0	0	0	0	0	0	0	0	0	0	0	0	0	0	0	0	0	0	0	0	0	0	0	0	0	0	0	0	0	0	0	0	0	0	0	0	0	0	0	0	0	0	0	0	0	0	0	0	0	0	0	0	0	0	0	0	0	0	0	0	0	0	0	0	0	0	0	0	0	0	0	0	0	0	0	0	0	0	0	0	0	0	0	0	0	0	0	0	0	0	0	0	0	0	0	0	0	0	0	0	0	0	0	0	0	0	0	0	0	0	0	0	0	0	0	0	0	0	0	0	0	0	0	0	0	0	0	0	0	0	0	0	0	0	0	0	0	0	0	0	0	0	0	0	0	0	0	0	0	0	0	0	0	0	0	0	0	0	0	0	0	0	0	0	0	0	0	0	0	0	0	0	0	0	0	0	0	0	0	0	0	0	0	0	0	0	0	0	0	0	0	0	0	0	0	0	0	0	0	0	0	0	0
Olfr395	NM_147005	0	0	0	0	0	0	0	0	0	0	0	0	0	0	0	0	0	0	0	0	0	0	0	0	0	0	0	0	0	0	0	0	0	0	0	0	0	0	0	0	0	0	0	0	0	0	0	0	0	0	0	0	0	0	0	0	0	0	0	0	0	0	0	0	0	0	0	0	0	0	0	0	0	0	0	0	0	0	0	0	0	0	0	0	0	0	0	0	0	0	0	0	0	0	0	0	0	0	0	0	0	0	0	0	0	0	0	0	0	0	0	0	0	0	0	0	0	0	0	0	0	0	0	0	0	0	0	0	0	0	0	0	0	0	0	0	0	0	0	0	0	0	0	0	0	0	0	0	0	0	0	0	0	0	0	0	0	0	0	0	0	0	0	0	0	0	0	0	0	0	0	0	0	0	0	0	0	0	0	0	0	0	0	0	0	0	0	0	0	0	0	0	0	2.04	0	0	0	0	0	0	0	0	0	0	0	0	0	0	0	0	0	0	0	0	0	0	0	0	0	0	0	0	0	0	0	0	0	0	0	0	0	0	0	0	4.4	0	0	0
D3Ertd751e	NM_001099785,NM_001291048,NM_027271,NM_028667	0	3.2	2.71	1.74	1.99	5.23	4.16	1.49	2.04	0.87	0	0	0.87	2.01	2.8	0	0	0	1.7	0.34	0.53	0.47	2.83	2.97	0.84	1.26	0	7.52	0	0.55	0	2.76	0	0	0	2.24	0.86	1.65	3.46	0	4.62	0.92	5.16	1.72	0	0	0	3.33	0.85	1.02	0	0	0.21	2.22	0	2.25	0.51	0	0.82	3.85	0	0	7.05	0	6.31	0	0.79	0.15	3.82	0	0	1	0	1.32	0.46	0.35	0.48	0	2.26	1.92	3.8	0.86	0	7.6	1.02	0.76	11.76	0	1.66	0.76	0.42	0	0	1	2.33	3.5	2.11	0.69	0	4.4	0	0	5.88	1.48	0.63	1.11	0	0	0.58	1.03	0.99	0	0	0	3.27	0.57	0	3.18	0	0.68	2.05	0	2.77	2.14	0.81	0.65	0.56	0	0	0	5.63	2.26	1.58	7.41	0.82	0.39	2.92	3.02	0.64	1.17	0	0.32	1.21	3.76	0	2.41	0	5.88	0	1.08	4.43	0.28	1.06	0	1.65	1.87	0.8	4.58	4.08	1.94	0	4.3	0.32	1.91	4.83	0	1	2.35	0.95	0	0	0	1.67	0	0.51	3.13	0	4.52	0	0	0	3.09	4.48	5.56	0	0.98	0	1.74	3.13	0.79	1.25	1.31	3.13	2.41	0	7.63	9.23	0	0	7.34	4.12	0.5	4.98	0.9	5.37	0	1.39	0	6.36	5.47	0	2.73	0	0.27	2.67	0.61	0.99	0.63	1.99	0	2.25	1.07	0.97	1.19	3.25	2.8	2.56	3.04	0.76	0.21	1.89	2.55	4.91	2.79	4.7	9.1	1.39	0.71
Cnot1	NM_001205226,NM_153164,NM_178078	27.23	28.79	29.99	18.9	40.65	27.6	24.29	27.19	34.04	32.47	22.89	45.5	25.03	50.58	48.48	51.67	61.1	66.89	98.69	71.18	39.18	26.76	71.3	30.95	41.85	21.45	30.86	23.09	48.03	35.16	32.91	32.93	15.96	29.73	15.23	16.56	17.57	42.15	22.04	13.85	28.58	18.23	19.04	24.47	25.42	26.77	35.07	37.74	29.72	44.75	26.31	29.11	24.73	23.19	20.89	18.98	29.38	22.8	23.88	14.88	22.24	49.71	14.87	29	34.8	58.04	47.82	40.01	31.96	18.06	32.97	19.91	34.75	35.39	28.61	28.32	19.91	79.37	111.1	39.98	111.24	84.12	91.56	69.93	113.72	71.93	77.66	21.72	27.44	20.08	20.72	20.92	24.33	43.8	29.87	44.31	26.82	29.82	23.57	13.17	34.57	30.88	37.46	32.76	23.48	33.48	13.46	46.25	56.14	20.6	31.35	33.47	21.39	36.84	42.14	46.38	38.82	20.8	46.18	31.36	31.51	38.16	39.46	24.58	35.39	27.07	18.87	35.02	29.57	32.58	26.41	34.08	30.58	17.28	28.04	24.28	21.38	15.77	30.31	19.57	43.26	49.69	42.26	41.05	45.49	43.59	48.01	29.65	24.99	27.28	24.81	44.94	25.1	23.15	25.83	42.12	42.96	22.26	29.35	33.15	29.85	45.94	41.51	30.17	25.56	27.36	52.44	42.01	37.23	46.64	40.84	32.62	34.63	34.06	31.35	37.53	37.23	32.16	40.07	26.96	27.95	37.86	24.11	28.96	28.94	44.14	22.44	35.65	38.26	14.27	33.13	34.94	36.3	24.22	17.2	45.89	54.12	73.23	45.2	22.94	60.14	107.8	68.16	37.95	14.22	31.73	14.66	46.05	26.02	36.19	53.13	31.56	31.41	16.35	37.31	28.28	34.74	23.6	31.61	17.28	36.4	32.05	35.71	34.56	37.55	40.06	18.01	54.76	59.35	25.35	40.12	42.15	37.97	42.18	47.54	21.41	26.69	44.22
Txnrd3	NM_001178058,NM_001178059	0	2.61	8.76	9.74	6.02	0	3.66	0	0	3.03	7.68	3.73	0	1.31	0.81	1.98	1.51	0	0	0	0	1.65	6.87	1.33	0.86	0	6.23	1.18	0.67	1.27	3.35	2.3	0	8.4	0.35	1.49	0	4.76	6.54	0	0	4.1	1.01	6.81	0	10.17	12.25	5.56	0	4.51	0	0	0	0	1.16	7.51	2.64	10.08	5.42	5.2	3.9	0	4.22	10.28	1.85	0	7.99	11.92	5.33	7.14	3.6	1.33	0	1.04	3.92	3.74	3.05	0	0.16	12.44	0.55	17.66	0	5.88	6.62	8.64	6.02	0	0	0	14.34	0	6.31	2.14	0	0	1.4	8.13	0	0.6	0	0	0	12.1	10.31	0.23	5.43	2	0	4.99	1.28	2.82	0.57	4.24	0	0	0	0	8.31	3.49	0	6.4	3.34	0	9.48	7.79	15.72	0	0.49	0	0	0	0	4.78	0	2.98	0	0	0.76	0	9.04	4.09	3.37	1.53	13.73	0	0	10.3	7.52	0	5.89	1.84	0	3.43	0	0	1.01	5.82	0	7.38	0	0	1.82	5.47	4.16	1.64	6.65	1.2	4.84	7.2	0	7.91	4.93	3.21	5.71	0	3.4	1.62	1.45	0	0	0	8.23	14.09	0	8.9	9.98	37.42	29.81	3.84	0	3.91	10.82	14.93	12.87	9.26	10.87	0	4.93	6.16	0	5.5	0	0	0	0	0	0	0.38	0	7.75	9.78	6.97	9.22	0	0	12.65	18.01	0	12.89	9.45	2.57	0	0	2.34	0	0	0	28.81	11.3	16.77	28.55	23.04	0	0	15.05	2.42	23.52
Pskh1	NM_173432	15.46	21.54	22.51	21.49	34.96	22.54	30.07	16.99	7.25	25.03	7	23.18	21.12	10.72	45.05	16.87	13.18	12.32	34.39	26.77	21.39	12.45	22.89	14.92	1.59	14.37	26.79	5.86	22.13	11.43	22.08	23.2	18.27	22.28	20.83	26.75	10.94	8.34	23.53	1.6	28.73	21.02	6.16	16.56	25.52	32.04	11.38	14.87	28.15	17.84	9.41	28.59	10.9	16.5	15.48	13.24	40.37	23.35	15.14	12.65	35.08	19.65	15.08	25.42	24.18	36.49	25.85	21.02	16.02	30.9	23.76	36.05	33.69	32.8	32.28	32.91	19	57.14	43.29	5.73	40.97	37.25	12.82	21.14	48.88	14.39	29.56	12.11	4.2	30.38	17.28	15.64	11.21	33.69	39.8	42.16	27.81	30.62	24.73	25.6	17.57	64.71	17.58	17.99	15.33	7.43	23.03	9.71	21.67	5.3	11.91	36.98	33.81	23.21	18.69	6.98	24.41	20.95	5.32	29.02	40.6	20.49	13.92	25.35	29.68	17.36	17.99	42.03	12.74	11.43	30.88	19.26	28.56	10.36	22.27	23.47	32.13	5.51	13.29	25.48	21.83	32.64	12.02	35.91	41.1	24.85	40.43	38.87	19.97	24.61	11.63	16.32	24.9	33.97	10.69	27.46	23.94	23.05	30.75	18.91	20.73	9.7	22.53	29.16	32.26	15.64	42.87	18.19	28.91	18.75	19.32	27.94	27.93	28.71	25.39	11.14	13.25	11.14	12.01	6.55	12.3	14.27	33.81	42.5	10.04	19.77	21.21	25.06	26.89	57.2	27.11	13.14	9.06	16.97	24.97	14.41	11.57	2.63	3.99	43.33	13.04	23.02	37.76	18.26	0	22.9	16.21	31.04	9.52	9.66	75.3	13.06	15.07	10.6	20.36	19.11	31.71	16.22	5.02	27.01	33.5	6.71	24.04	15.79	8.52	31.42	25.06	13.25	19.28	14.84	32.94	32.92	120.52	3.46	24.79	28.43	11.99	18.85
Ppip5k1	NM_178795	1.45	0.68	1.29	0.37	1.1	2.93	5.79	2.34	2.18	7.01	0	0	2.83	0.4	2.03	2.32	1.15	3.94	1.64	0.63	1.48	3.32	1.51	2.16	3.81	2.33	2.75	0	0	0	0.8	0.43	2.28	0.99	0.31	2.49	0.54	2.55	2.55	1.91	1.32	1.41	2.75	5.36	5.02	2.57	0	2.96	3.67	1.01	2.72	3.07	2.49	0	4.61	0	0	4.64	2.83	2.74	1.64	7.93	0	2.12	3.8	2.26	0.55	1.65	0.35	0	1.74	8.79	1.9	4.97	5.18	1.13	2.52	3.12	0.16	0.9	0	0.3	2.85	1.94	1.17	1.32	2.52	0.98	0	0.97	0	2.65	1.25	3.25	2.14	8.46	1.64	0.21	0.53	0.14	1.05	2.67	4.93	0.19	2.95	0.35	0	3.27	0	0	3.29	0.52	0.57	2.01	0	1.23	6.78	0.88	2.96	5.21	0	0	0.95	0	0	2	1.07	0	0.49	0.23	1	0.42	0.53	1.38	1.32	3.33	0	0.62	0.38	0.75	1.01	2.79	0.52	1.47	2.15	3.61	3.53	0	2.14	0	0.22	2.44	6.18	3.2	0.08	3.45	4.94	0	3.07	2.64	0.65	2.45	3.51	3.56	4.53	5.96	0.23	1.53	2.05	0	0.35	0.9	3.44	2.47	2.7	3.09	2.7	1.79	1.39	3.6	0.38	2.45	0.19	0	0.45	0	0	0	0	0	1.72	1.25	0	3.31	0.11	2.65	5.25	0	3.75	0	1.37	0.16	13.08	3.83	1.37	0.1	0	15.19	0	6.82	0	0.84	0	0	3.24	0.39	4.96	0	2.07	2.73	4.83	3.55	4.09	2.59	15.31	6.52	3.86	2.01	0.48	5.72	2.11	0	0.28	7.64	6.9	2.81	0.58	0.45
Tmx3	NM_198295	2	5.11	2.15	1.32	7.28	1.32	2.43	1.69	7.02	4.22	1.26	4.84	4.85	5.4	5.88	11.46	11.12	4.93	5.58	8.62	8.54	5.33	6.86	6.88	3.01	8.41	3.87	3.86	2.44	7.4	6.25	6.68	2.06	6.2	1.11	2.7	2.83	4.1	4.6	0.92	12.36	8.17	2.53	3	1.89	8.99	1.19	17.13	3.48	4.39	0.66	4.76	2.37	4.42	3.92	4.91	6.93	3.05	4.34	2.75	1.32	6.37	12.89	6.47	4.7	10.27	6.45	7.27	3.64	0	2.09	4.71	3.9	3.99	9.73	14.14	3.72	9.46	2.59	7.95	1.81	0	0.54	3.04	8.44	3.5	3.74	9.73	5.41	2.64	4.21	0.53	7.81	7.95	2.29	4.16	12.65	4.63	6.36	6.79	3.79	5.05	9.09	4.25	1.9	3.64	4.81	2.82	7.99	3.68	7.93	8.79	1.38	10.28	1.88	8.26	18.4	1.49	4.57	2.71	3.04	7.38	8.47	9.62	6.87	10.12	0.86	1.19	0	0	9.18	3.52	0	2.22	2.98	4.3	6.25	0	0.93	7.81	5.17	1.44	15.2	11.77	9.79	4.91	3.06	3.42	3.21	2.45	8.62	5.68	10.87	3.76	3.03	6.66	2.6	2.87	7.78	5.35	3.12	2.95	3.73	13.72	3.34	2.48	9.69	2.3	4.24	1.89	5.98	0.86	4.15	0.64	1.44	4.66	6.24	5.59	3.34	4	4.86	9.93	0.89	5.73	4.3	7.24	2.36	6.08	7.59	10.94	6.23	3.26	3.27	26.47	3.03	0.91	0.58	6.57	5.91	5.12	2.89	1.91	9.69	6.29	0	16.57	6.39	8.73	3.2	5.98	6.93	15.67	16.07	7.37	2.74	3.27	2.24	21.15	5.49	9.71	7.07	9.72	2.95	15.44	11.2	11.8	12.41	6.2	13.42	5.25	2.68	1.78	5.69	5.04	15	0.2	1.56	13.66
Mir6378	NR_105799	0	0	0	0	0	0	0	0	0	0	0	0	0	0	0	0	0	0	0	0	0	0	0	0	0	0	0	0	0	0	0	0	0	0	0	0	0	0	0	0	0	0	0	0	0	0	0	0	0	0	0	0	0	0	0	0	0	0	0	0	0	0	0	0	0	0	0	0	0	0	0	0	0	0	0	0	0	0	0	0	0	0	0	0	0	0	0	0	0	0	0	0	0	0	0	0	0	0	0	0	0	0	0	0	0	0	0	0	0	0	0	0	0	0	0	0	0	0	0	0	0	0	0	0	0	0	0	0	0	0	0	0	0	0	0	0	0	0	0	0	0	0	0	0	0	0	0	0	0	0	0	0	0	0	0	0	0	0	0	0	0	0	0	0	0	0	0	0	0	0	0	0	0	0	0	0	0	0	0	0	0	0	0	0	0	0	0	0	0	0	0	0	0	0	0	0	0	0	0	0	0	0	0	0	0	0	0	0	0	0	0	0	0	0	0	0	0	0	0	0	0	0	0	0	0	0	0	0	0	0	0	0	0	0	0	0	0	0
Gm17727	NM_001167673	0	0	0	0	0	0	0	0	0	0	0	0	0	0	0	0	0	0	0	0	0	0	0	0	0	0	0	0	0	0	0	0	0	0	0	0	0	0	0	0	0	0	0	0	0	0	0	0	0	0	0	0	0	0	0	0	0	0	0	0	0	0	0	0	1.09	0	0	0	0	0	0	0	0	0	0	0	0	0	0	0	0	0	0	0	0	0	0	0	0	0	0	0	0	0	0	0	0	0	0	0	0	0	0	0	0	0	0	0	0	0	0	0	0	0	0	0	0	0	0	0	0	0	0	0	0	0	0	0	0	0	0	0	0	0	0	0	0	0	1.98	0	0	0	0	0	0	0	0	0	0	0	0	0	0	0	0	0	0	0	0	0	0	0	0	0	0	0	0	0	0	0	0	0	0	0	0	0	0	0	0	0	0	0	4.03	0	0	0	0	0	0	0	0	0	0	0	0	0	0	0	0	0	0	0	2.92	0	0	0	0	0	0	0	0	0	0	0	0	0	0	0	0	0	0	0	0	0	0	0	3.32	0	0	0	0	0	0	5.53	0	0	0	0
Tnfrsf8	NM_009401	0	0	0	0	0	0	0	1.74	0.68	0	0	0	0	0	0	0	0	0	0	0	0	0	0	0	0	0	0	0	0	0	0	0	0	0	0	0	0	0	0	0	0	0	0	0	0	0	0	0	0	0	0	0	0	0	0	0	0	0	0	0	0	0	0	0	0	1.67	0	0	0	0	0.82	0	0	0	0	0	0	0	0	0	0	0	0	0	0	0	0	0	0	0	0	0	0	0	0	2.89	0	0	0	0	0	0	1.08	0	0	0	0	0	0	2.47	0	0	0	0	0	0	0	0	0	0	0	0	0	0.25	0	0	0	0	0	0	0	0.52	0	0	0	0	0	0	0	0	0	0	0	0	0	0	0	0	0	0	0	0	0	0	0	0	0	0	0	0.45	0	0	0	0	0	0	0	0	0	0	0	0	0	0	0	0	0	0	0	0	0	0	0	0	0	0	0	0	0	0	0	0	0	0	0	0	0	0	0	0	0	0	0	0	0	0	0	0	0	0	0	0	0	0	0	0	3.47	0	0	0	0	0	0	0	0	0	0	0	0	0	0.43	0	0	0	0	0	0	0
Orai2	NM_178751	0	0	0	0	0	0	0	0	0	0	0	0	0	4.01	0.3	0	0	0	0	0.15	0	0	0	0	0	0	0	0	5.37	1.37	0	0	0	0.29	0	0	0.52	0	0	0	0	0	0	0	0.46	1.87	0	0.86	0	0	1.58	0	1.33	0	1.97	0	0	0.31	0	0	0	2.68	0	0	0	0	0	0	0	0	0	0	0	0.24	0	0	1.22	0	0	0	0	0	0	1.83	2.62	6.51	0	0	0	1.41	2.9	0	0	0	0	4.04	0	0	0	0	0	0	0	1.08	0	0	0	0.68	4.28	0	0	0	0	0	0	0	0	0	1.2	0	0	0	0	0	0	0	0	1.43	0	0	0	0	0	0	0	0	0.4	0	0	0	0	0.14	1.49	0	0	0	0	0	1.03	1.97	0	0	0	0	0	0	0	0	0	0	0.23	0	0	0.34	0	0	0	0	0	0	0.26	0	0	0	3.48	0	0	6.27	0	0	0	0.97	3.23	0	0	0	0	0.64	0.98	0	0	0	0	0	0.33	0	0	0	0	0	0	0	0	0	0	0	0	0	0	1.35	0	0	0	0	0	0	0	0	0	0	0	0	0	1.61	0	0	0	1.82	0	0	0	0	0	0	0	0	0	0
Gm9731	NR_003107	0	0	0.52	1.27	0	0	0	0	0	0.33	1.56	1.4	0	0	0	1.21	0	0	0	0	0	0	0	0	2.05	0.58	0	0	0	0	0	0	0	0	0.81	1.3	0	1.49	2.23	0	0	0	0.85	0	1.63	0	0	0	0	0.66	0	0	0.69	0	1.41	0.67	0	0	0	2.38	1.91	0	0	0	1.12	0	0.71	0.94	0	0	0	0	0	0	1.54	0	0	0.6	0	0	0	0	1.17	0	1.11	0	0	0.51	5.52	0	0	0	3.89	0	1.85	0.58	0	0	0	0.74	0	4	0	0.97	1.03	0	4.61	0	0	0	1.56	2.72	1.5	0.65	0.67	0.91	0.49	0.3	0	0	0	0.69	0	0.35	0	0	0	1.71	0	0	2.1	0	0.47	0	0	0	0	0.4	0	0	0	0	1.34	0	0	0	1.14	0	0	0	0.57	0	0	1.55	0	0	0	0	0	0.63	0.84	0	0	1.24	0	0	1.63	0	0	0.82	0	0	0.62	0	0	0	0	0	1.21	0.48	0	0	0	0	0	0	0	0	0	0	0	1.63	0.66	0	0	1.97	2.49	1.31	0	0	0	0.82	0.74	0.29	1.33	0.53	0	0	0.98	0	0	0	2.76	0	0.47	0	0	0	0	0.68	0	0	0	0.64	0	0.73	1.68	0	0	0	0.6	0	0	0	0	2.65	0	0
Gip	NM_008119	2.12	18.28	3.06	8.72	4.21	0	0	1.6	7.48	2.57	1.53	2.75	0	0	6.21	14.26	4.72	29.15	0	8.58	1.68	0	1.71	0	13.29	0	0	0	3.35	19.77	4	6.37	2.94	0	3.17	10.24	1.86	0	0	0	10.69	0	3.33	1.95	6.37	7.83	0	0	0	5.13	2.77	2.37	12.07	7.43	0	5.21	4.88	4.31	2.63	2.33	1.87	5.28	21.77	0	0	9.02	6.82	1.82	0	7.07	13.97	2.62	4.09	5.32	9.29	4.85	9.05	3.53	11.32	0	14.39	0	10.61	1.97	12.98	25.99	3.96	0	25.82	19.94	40.41	2.24	17.67	14.76	1.2	0	3.31	4.3	0	12.29	7.19	0	0	0	0	4.76	8.97	14.23	7.48	2.34	3.06	7.96	0	6.25	5.19	0	0	0	9.44	2.35	14.13	0	3.92	3.39	0	4.28	11.05	0	7.51	4.64	0	2.84	1.82	0	8.43	0	2.8	10.29	1.96	0	7.63	2.95	10.37	24.59	7.71	0	0	14.2	0	0	0	3.6	5.19	7.62	1.67	0	6.57	4.79	4.97	7.34	4.96	3.56	2.11	0	2.57	0	0	0	5.99	0	0	0	0	0	0	0	0	0	7.08	0	3.94	4.58	9.96	0	2.29	0	0	0	2.31	4.75	6.39	0	0	11.25	5.84	0	0	10.19	5.87	38.49	6.85	3.19	0	2.25	0	4.14	23.39	0	0	0	0	0	0	0	0	0	3.2	8.04	0	0	10.69	0	2.07	1.27	13.11	22.02	0	0	4.95	4.09	9.32	2.12	5.53	3.64	0	8.89	4.44	4.67
Olfr523	NM_146518	0	0	0	0	0	0	0	0	0	0	0	0	0	0	0	0	0	0	0	0	0	0	0	0	0	0	0	0	0	0	0	0	0	0	0	0	0	0	0	0	0	0	0	0	0	0	0	0	0	0	0	0	0	0	0	0	0	0	0	0	0	0	0	0	0	0	6.13	0	0	0	0	0	0	0	0	3.01	0	0	0	0	0	0	0	0	0	0	0	0	0	0	0	0	0	0	0	0	0	0	0	0	0	0	0	0	0	0	0	0	0	0	0	0	0	0	4.16	0	0	0	0	0	0	0	0	0	0	0	0	0	0	0	0	0	0	0	0	0	0	0	0	0	0	0	0	0	0	0	0	0	0	0	0	0	0	0	0	0	0	0	0	0	0	0	0	0	0	0	0	0	0	0	0	0	0	0	0	0	0	0	0	0	0	0	0	0	0	0	0	0	0	0	0	0	0	0	0	0	0	0	0	0	0	0	0	0	0	0	0	0	0	0	0	0	0	0	0	0	0	0	0	0	0	0	0	0	0	0	0	0	0	0	0	0	0	0	0	0	0	0
Opn1sw	NM_007538	0	0	0	0	0	0	0	0	0	0	0	0	0	0	0	0	0	0	0	0	0	0	0	0	0	0	0	0	0	0	0	0	0	0	0	0	0	0	0	0	0	0	0	0	0	0	0	0	0	0	0	0	0	0	0	0.3	1.51	0	0	1.62	0	0	0	0	0	0	0	0	0	0	0	0	0	0	0	0	0	0	0	0	0.2	0	0	0	0	0	0	0	0	0	0	0	0	0	0	0	0	0	0	0	0	0	0	0	0	0	0	0	0	0	0	0	0	0	0	0	0	0	0	0	0	0	0	0	0	0	0	0	0	0	0	0	0	0	0	0	0	0	0	0	0	0	0	0	0	0	0	0	0	0	0	0	0	0	0	0	1.2	0	0	0	0	0	0	0	0	0	0	0	0	0	0	0	0	0	0	0	0	0	0	0	0	1.05	0	0	0	0	0	0	0	0	0	0	0	0	0	0	0	0	0	0	0	0	0	0	0	0	0	0	0	0.73	0	0	0	0	0	0	0	0	0	0	0	0	0	0	0	0	0	0	0	0	0	0	0	0	0	0	0	0
Mir8103	NR_106181	0	0	0	0	0	0	0	0	0	0	0	0	0	0	0	0	0	0	0	0	0	0	0	0	0	0	0	0	0	0	0	0	0	0	0	0	0	0	0	0	0	0	0	0	0	0	0	0	0	0	0	0	0	0	0	0	0	0	0	0	0	0	0	0	0	0	0	0	0	0	0	0	0	0	0	0	0	0	0	0	0	0	0	0	0	0	0	0	0	0	0	0	0	0	0	0	0	0	0	0	0	0	0	0	0	0	0	0	0	0	0	0	0	0	0	0	0	0	0	0	0	0	0	0	0	0	0	0	0	0	0	0	0	0	0	0	0	0	0	0	0	0	0	0	0	0	0	0	0	0	0	0	0	0	0	0	0	0	0	0	0	0	0	0	0	0	0	0	0	0	0	0	0	0	0	0	0	0	0	0	0	0	0	0	0	0	0	0	0	0	0	0	0	0	0	0	0	0	0	0	0	0	0	0	0	0	0	0	0	0	0	0	0	0	0	0	0	0	0	0	0	0	0	0	0	0	0	0	0	0	0	0	0	0	0	0	0	0
Gm5640	NM_001099302	0	0	0	0	0	0	0	0	0	0	0	0	0	0	0	0	0	0	0	0	0	0	0	0	0	0	0	0	0	0	0	0	0	0	0	0	0	0	0	0	0	0	0	0	0	0.51	0	0	0	0	0.54	0	0	0	0	0	0	0	0	0	0	0	0	0	0	0	0.27	0	0	0	0	0	0	0.33	0.29	0	0	0	0	0	0	1.17	0	0	0	0.13	0	0	0	0	0	0	0.49	0	0.23	0	0	0	0	0	0	0	0.57	0.37	0.78	0	0	0	0	0	0	0	0	0	0	0	0	0	0	0	0	0.26	0.93	0.54	0	0	0	0	0	0	0	0	1.58	0	0	0	0	0	0	0	0	0	0	0	0	0.37	0	1.2	0	0	0	0	0	0	0	0	0	0	0	0	0	0	0	0	0	0	0	0	0	0	0	0	0	0	0	0	0	0	0	0	0	0	4.04	0	0	0	1.45	0	0	0	0.31	0	0	0	0	0	0	0	0	0	0.34	0	0	0.22	0	0	0	0	0	0	0	0.83	2.45	0	1.73	0	0	0	0	0	0	0	0	0	0.36	0	0	0	0	0.27	0.69	0	0	0	0	0	0	0
Etfb	NM_026695,NR_075104	133.37	134.58	177.55	110.14	162.16	328.66	310.18	222.39	149.96	336.29	161.15	9.27	189.3	275.32	169.54	150.78	168.9	37.43	279.44	217.6	320.65	229.65	260.29	172.83	85.61	252.69	238.96	112.37	38.88	166.42	138.75	117.25	170.21	75.17	157.18	112.15	196.93	167.12	186.01	329.3	216.01	114.86	158.08	239.03	118.65	155.59	165.07	244.29	139.52	100.62	56.25	175.43	314.37	157.83	230.05	139.84	106.69	181.94	56.84	173.37	106.04	154.68	243.75	158.77	85.18	89.7	149.86	258.46	280.7	99.98	105.07	126.09	98.94	82.39	183.82	106.04	167.92	157.51	266.09	98.21	223.24	76.59	277.49	191.86	166.03	141.1	199.34	237.57	95.58	191.93	143.85	284.72	148.84	212.73	127.6	231.44	137.16	102.25	93.98	298.92	138.16	124.66	138.97	43.52	123.61	163.88	146	112.49	58.26	20.19	111.5	48.45	33.64	288.02	188.4	307.94	231.08	354.72	163.33	117.92	76.01	194.81	228.51	287.19	118.28	236.01	302.77	258.23	159.01	166.27	142.73	187.09	233.41	157.72	198.1	199.06	281.25	124.15	116.44	187.75	177.85	129.82	88.01	98.55	101.65	150.02	91.9	66.28	133.78	189.69	195.15	219.3	150.11	287.96	276.74	151.55	135.06	130.17	221.38	103.4	212.2	122.9	129.81	122.98	69.48	203.43	263.34	184.97	117.34	145.06	188.13	90.11	165.28	127.75	74.04	143.27	102.38	163.88	165.85	230.34	263.06	132.67	175.72	267.79	192.96	149.96	52.43	241.24	199.55	86.66	147.89	114.17	146.16	113.22	64.76	192.58	206.83	313.39	134.97	17.43	57.18	102.89	411.4	187.49	112.62	258.56	203.29	220.97	130.79	125.5	140.48	257.8	213.59	263.07	308.47	290.19	211.06	170.6	242.19	225.27	105.58	114.53	288.02	230.41	174.27	426.59	35.52	219.17	200.51	87.26	46.05	76.35	133.91	218.12	216.18	157.98	250.64	100.61
Gm14326	NM_001190302,NM_001282028	3.86	4.23	5	1.25	5.67	3.02	2.42	5.14	4.88	6.71	2.29	1.66	5.04	8.81	15.7	2.87	3.33	1.87	6.76	11.55	4.08	7.09	2.42	4.44	3.25	3.42	6.95	5.04	9.7	3.24	4.52	3.07	12.94	9.39	6.32	9.25	4.1	3.76	11.78	0.67	3.77	6.4	12.67	7.89	4.79	9.54	7.45	10.99	3.79	1.56	2.24	10.46	2.98	6.55	7.26	3.42	3.95	6.09	11.67	9.42	5.65	8.7	6.75	8.73	1.86	3.72	10.85	18.31	5.88	7.79	13.73	7.6	6.7	10.47	5.67	8.88	5.81	2.62	7.39	1.24	7.48	3.06	2.68	5.67	0.88	2.58	8.8	6.3	1.43	4.02	2.57	2.73	4.11	6.55	5.62	3.44	12.96	7.03	8.74	2.61	6.5	13.38	11.97	2.68	4.87	8.48	10.97	16.38	5.31	3.16	12.95	4.83	10.07	16.52	8.67	10.25	9.89	9.36	3.41	8.45	8.87	10.96	7.04	5.8	7.51	4.14	0.74	9.75	1.01	1.88	8.03	3.44	7.72	4.75	6.6	4.91	3.94	2.69	1.98	5.66	5.72	6.55	12.72	5.22	5.68	2.76	4.94	2.08	6.58	7.67	6.89	9.72	8.97	1.84	1.84	2.31	9.16	13.12	5.66	7.53	10.35	5.78	14.06	19.98	12.16	11.43	1.77	3.94	3.63	4.53	2.92	6.81	11.84	2.18	4.32	9.23	8.36	3.7	9.06	5.52	3.96	9.19	2.31	3.27	2.76	6.2	4.04	8.59	4.64	0.48	3.23	2.57	1.61	5.92	2.83	8.12	6.89	1.04	3.57	6.12	3.17	11.09	5.14	6.87	3.88	6.76	1.82	11.73	8.89	17.89	11.85	24.52	2.93	7.22	11.78	7.59	4.76	20.13	17.96	10.73	2.85	12.66	10.95	16.59	11.66	26.09	4.64	9.93	9.4	5.89	2.16	6.53	2.29	9.87	6.96	4.29	5.36	3.74
Tmem95	NM_001195710	0	0	0	0	0	0	0	0	0	0	0	0	0	0	0	0	0	0	0	0	0	0	0	0	0	0	0	0	0	0	0	0	0	0	0	0	0	0	0	0	0	0	0	0	0	0	0	0	0	0	0	0	0	0	0	0	0	0	0	0	0	0	0	0	0	0	0	0	0	0	0	0	0	0	0	0	0	0	0	0	0	0	0	0	0	0	0	0	0	0	0	0	0	0	0	0	0	0	0	0	0	0	0	0	0	0	0	0	0	0	0	0	0	0	0	0	0	0	0	0	0	0	0	0	0	0	0	0	0	0	0	0	0	0	0	0	0	0	0	0	0	0	0	0	0	0	0	0	0	0	0	0	0	0	0	0	0	0	0	0	0	0	0	0	0	0	0	0	0	0	0	0	0	0	0	0	0	0	0	0	0	0	0	0	0	0	0	0	0	0	0	0	0	0	0	0	0	0	0	0	0	0	0	0	0	0	0	0	0	0	0	0	0	0	0	0	0	0	0	0	0	0	0	0	0	0	0	0	0	0	0	0	0	0	0	0	0	0
Zfp93	NM_009567	0	3.93	0	0	0	0	0	0	0	0	0	0	0	0	0	2.22	4.05	0	0	0	2.89	0	0	0	0	0	0	0.3	0	0	0	0	0	0	0	0	0	0	0	0	0	0	0	0	0	0	0	0.95	0	0.8	0	0	0	0	0	0	0	0	0	0.36	0	0.42	0	0.23	0.52	0.12	1.09	0	0	2.74	0	0	0	9.54	0	2.17	0	0	0.25	0	0.13	0.24	0.12	8.04	8.98	0	0	0	0.55	0	1.19	3.87	0	0	0.19	0	0	0	0	0	0	0	0.46	4.74	0	0	0	0	0	0	0	0	0	0	0	0	0	4.03	0	5.66	0	0	0	5.87	1.66	0	0	0	0	0.36	0	0	0	0	0	0	0	0	0	1.19	0	0	0.41	0	0	0	0	5.17	0.28	0	0	0	0	0	0	0	0	0	3.35	0	0	0	0	3.03	0	0	0.12	0	0	0	0	0	0.19	0	0	0	3.59	0.17	0	0	0	0	0	0	0	0	0	0	0	0	0.25	0	0.5	0	0	0	0	0.2	0.46	0	0.55	0.51	0	0	0	0.65	0	0	0.3	1.48	0.4	3.35	0.28	0	0.14	4.33	0	0	0	0	0	2.06	0	0	0	0	0	3.2	0	0	0	1.35	0	0	0.22	0	0	0
Hsh2d	NM_197944	1.02	2.01	2.92	3.58	4.04	0	0	3.82	0	0.31	18.33	0	1.07	9.04	0	0	0	0	3.78	0	0	0	0.82	0	0	5.4	0	0	0	0	0	5.16	1.4	0	1.51	1.22	1.77	0	6.27	0	0	0	6.35	0	0	0	0	1.45	7.71	0.62	0	3.29	10.92	0	3.98	0	0.78	5.16	7.56	1.12	0	0	0	0	0	0.37	3.99	0	0	0	0	7.32	1.9	0	0	0	0	0	6.61	4.49	6.12	0	0	1.89	4.15	0	3.8	0	1.72	3.58	0	3.23	1.22	0.51	0	0	1.6	0	5.27	0	6.87	0	2.85	0	0	2.28	0	0	0	0	4.39	6.37	11.24	0	0	11.07	8.32	0.57	0	0	0	0	8.41	0	0	2	0	0	0	0	1.96	0	3.06	5.64	0	7	0	0	5.63	1.22	0	0	0	0	5.22	0	11.8	0	0	0	2.12	0	4.11	1.46	9.97	0	1.87	2.32	2.38	3.52	1.58	0	1.01	0	0	1	15.33	3.75	0	0	3.47	3.51	1.74	0	0	3.77	9.91	4.65	5.66	3.17	0	4.37	0	3.88	0	1.48	0	0	0	0	5.36	0.51	0	15	0	14.79	11.66	0	0	0	4.16	0	18.17	8.13	0	0	0	0	9.22	9.07	0	0	0	0	13.1	6.66	0	17.25	8.16	5.76	0	0	0	2.42	0.89	5.45	0	0	0	0	0	3.08	0	0	7.22	0	0	0
Ptch2	NM_008958	0	0	0	0	0	0	0	0	0	0	0	0	0	0	0	0	0	0	0	0	0	0	0	0	0	0	0	0	0	0.74	0	0	0	0	0	0	0	0	0	0	0	0	0	0	0	0	0	0.47	0	0	0	0	0	0	0	3.02	1.51	0	0	0	0	0	5.39	0	0	0	0	0	0	5.96	0	0	0	0	0	0	0	0	0	0	0	0.23	0	0	0	0	0.31	0	0	0	0	0	0	0	0	0	0.52	0	0	0	0	3.01	0	0	0	0	0	0	0	1.03	0	0	0	0	0	0	0	0	0	0	0	0	0	0	0	0	0	0	0	0	0	0	0	0.36	0	0	0	0	0.61	0	0	0	0	0	0	0	0	0	0	0	0	0	0	0	0	0	0	0.75	0	0	0	0	0	0.75	0	0	0	0	0	1.49	0	0	0.19	0	0	0	0	0	0	2.04	0	0	0.29	0	0	1.9	0	0	0	0	0	0	0	0	0	0	0	0	0	0	0	0	0	0	0	0	3.07	0	2.39	0	3.95	0	0	0	0	0	0	0	0	0	0	0.51	0	0	0	0	0	0.59	0	0	0	0	2.19	0	0	0	0	0.72
Adh5	NM_001288578,NM_007410	68.53	129.53	109.04	147.4	92.18	92.01	165.68	63.56	60.2	56.29	107.68	33.45	57.93	37.74	83.53	63.04	80.38	84.25	32.17	67.12	57.36	125.97	75.49	115.97	49.95	110.92	52.05	47.53	18.44	77.17	48.74	55.89	100.61	25.4	51.57	78.69	42.48	96.99	40.53	137.95	46.81	41.41	60.62	61.08	63.17	48.97	72.22	125.78	57.69	53.01	84.8	66.97	76.55	43.84	65.53	34.11	45.67	72.66	80.24	51.1	90.41	78.05	107.36	53.57	138.47	84.36	94.93	61.9	46.19	44.22	97.72	66.3	62.89	42.43	44.51	97.36	106.4	87.59	41.69	98.1	40.72	41.91	32.34	100.07	77.42	48.05	39.85	36.51	65.28	59.01	90.29	82.31	22.79	55.11	82.86	34.97	36	60.8	98.08	88.18	75.83	42.11	94.81	50.99	46.14	20.88	55.2	77.03	111.83	100.51	40.58	48.68	81.08	9.6	32.29	109.44	105.95	34.43	95.82	41.31	57.41	50.93	115.88	70.32	71.25	96.59	63.24	63.78	46.72	30.04	71.36	52.56	38.25	50.71	80.53	89.05	82.15	99.31	80.94	56.71	87.65	62.57	17.91	46.38	42.6	76.86	139.31	91.59	135.88	50.74	89.39	62.28	42.45	55.95	89.01	94.09	92.37	90.37	51.61	76.13	54.02	44.92	29.6	74.85	60.11	30.14	83.76	48.33	55.89	74.84	66.91	68.3	82.71	47.86	48.23	55.69	38	58.79	33.94	44.74	112.07	135.79	108.16	120.48	103.97	27.63	68.29	217.38	210.06	48.59	75.76	80.14	89.86	195.47	13.84	113.71	92.64	162.95	164.85	178.48	124.95	90.33	44.11	81.1	33.83	127.94	161.23	76.27	89.4	64.63	138.15	177.69	130.54	90.09	55.84	134.55	102.61	153.52	47.25	69.81	97.82	107	94.35	97.75	77.05	158.47	95.49	103.39	62.19	110.77	115.44	99.6	200.36	70.92	85.24	62.69	65.7	70.05
Ssr4	NM_001166480,NM_009279	269.71	761.74	501.73	318.17	237.34	763.66	796.98	567.64	555.91	442.57	554.12	264.87	731.01	449.77	361.6	317.23	296.68	1.19	720.95	910.74	291.89	545.85	335.71	347.32	403.85	541.5	315.27	586.38	112.43	337.89	590.42	248.92	715.35	169.32	658.68	237.14	655.49	487.08	433.78	607.86	427.57	205.62	389.34	565.93	316.38	483.02	260.11	232.7	235.28	398.35	243.12	594.05	618.46	558.25	478.09	363.88	206.39	610.24	347.25	233.65	267.39	233.79	299.6	499.94	204.79	288.06	277.44	474.06	384.87	269.74	265.99	316.34	710.61	326.12	358.9	281.13	351.47	362.85	411.66	306.69	440.88	319.65	663.42	683.26	368.26	296.64	312.81	471.57	269.42	250.87	159.1	223.86	397.11	706.74	479.24	937.56	236.56	255.22	420.5	499.16	435.21	335.68	469.56	300.55	373.64	713.67	281.81	185.89	168.11	314.35	349.7	211.56	378.7	644.61	516.64	328.09	621.38	527.82	293.61	428.18	253.85	431.15	713.86	144.38	327.18	295.66	282.21	524.28	158.9	162.88	260.07	535.94	305.69	600.85	328.41	309.83	301.21	595.91	232.54	377.68	300.41	326.32	223.55	178.36	380.81	305.96	444.83	371.99	330.52	404.81	634.51	496.37	477.87	361.37	472.17	304.88	354.2	293.84	216.84	317.15	347.31	211.37	336.94	243.61	253.88	415.14	317.78	410.49	279.72	269.26	523.85	347.73	517.13	370.43	186.43	566.16	520.46	398.47	421.69	503.05	444.38	344.79	163.65	273.65	457.82	357.18	185.71	292.45	274.37	380.61	459.79	417.77	370.96	93	234.67	466.94	347.18	271.07	347.37	249.61	220.61	293.33	585.64	455.43	304.99	437.31	412.55	269.06	177.01	429.37	135.1	274.17	369.92	176.16	495.7	379.06	263.33	230.68	496.43	558.16	335.91	259.38	341.82	415.74	402.12	326.39	233.51	500.13	279.66	650.89	293.44	198.8	225.07	666.12	470.58	206.66	653.04	309.04
Eif3k	NM_001285942,NM_001285943,NM_028659	759.2	610.48	668.91	614.52	548.43	772.26	715.62	550.88	716.2	714.62	569.39	480.18	551.56	618.59	748.51	611.35	624	556.33	529.02	813.96	648.99	826.08	562.11	509.03	630.03	810.59	564.09	792.98	249.96	902.25	530.42	625.09	734.68	466.12	674.08	517.92	525.85	451.88	405.74	835.91	708.8	471.99	762.94	547.45	505.99	463.01	450.34	519.5	727.3	553.66	503.67	697.79	548.76	539.64	654.39	775.36	579.32	553.65	488.03	552.74	733.75	625.86	682.34	477.31	548.68	566.81	620.52	548.32	612.1	458.4	502.98	597.4	665.62	637.44	520.95	767.38	471.04	731.83	544.4	601.92	524.62	320.34	651.23	540.62	714.27	607.02	648.44	787.93	418.42	432.87	677.67	489.43	437.1	600.95	581.75	712.32	471.26	366.4	530.76	410.88	460.72	387.7	501.3	521.95	569.3	625.13	476.98	429.75	433.24	402.26	547.24	588.02	456.18	536.83	341.91	666.51	730.36	659.77	589.48	649.5	447.13	621.71	362.8	717.78	699	598.27	641.04	456.93	581.3	669.74	689.33	610.67	647.05	615.44	676.39	587.39	376.76	791.7	477.67	629.47	435.96	429.6	434.2	263.31	556.83	604.98	381.29	429.92	639.09	485.5	616.19	586.23	644.05	740.3	862.47	596.18	618.99	448.51	670.2	684.39	498.19	533.35	512.87	457.67	619.72	608.86	574.93	668.05	579.43	383.63	523.22	376.1	557.1	401.54	506.23	570.55	553.5	779.84	583.56	813.61	567.64	654.82	501.95	493.23	612.16	512.13	366.99	477.83	469.65	632.11	536.28	417.92	565.23	669.7	407.79	475.95	435	573.24	545.58	752.61	500.64	507.93	421.72	644.96	503.27	628.12	712.52	524.09	413.11	389.61	374.13	426.63	869.29	518.21	586.64	438.4	526.46	573.77	493.02	460.98	420.97	375.11	351.64	557.08	680.31	763.98	503.14	617.77	324.02	740.97	351.25	417.23	184.11	433.63	548.2	501.98	385.61	375.07
4921534H16Rik	NR_110443	0	0	0	0	0	0	0	0	0	0	0	0	0	0	0	0	0	0	0	0	0	0	0	0	0	0	0	0	0	0	0	0	0	0	0	0	0	0	0	0	0	0	0	0	0	0	0	0	0	0	0	0	0	0	0	0	0	0	0	0	0	0	0	0	0	0	0	0	0	0	0	0	0	0	0	0	0	0	0	0	0	0	0	0	0	0	0	0	0	0	0	0	0	0	0	0	0	0	0	0	0	0	0	0	0	0	0	0	0	0	0	0	0	0	0	0	0	0	0	0	0	0	0	0	0	0	0	0	0	0	0	0	0	0	0	0	0	0	0	0	0	0	0	0	0	0	0	0	0	0	0	0	0	0	0	0	0	0	0	0	0	0	0	0	0	0	0	0	0	0	0	0	0	0	0	0	0	0	0	0	0	0	0	0	0	0	0	0	0	0	0	0	0	0	0	0	0	0	0	0	0	0	0	0	0	0	0	0	0	0	0	0	0	0	0	0	0	0	0	0	0	0	0	0	0	0	0	0	0	0	0	0	0	0	0	0	0	0
Mir6415	NR_105843	0	0	0	0	0	0	0	0	0	0	0	0	0	0	0	0	0	0	0	0	0	0	0	0	0	0	0	0	0	0	0	0	0	0	0	0	0	0	0	0	0	0	0	0	0	0	0	0	0	0	0	0	0	0	0	0	0	0	0	0	0	0	0	0	0	0	0	0	0	0	0	0	0	0	0	0	0	0	0	0	0	0	0	0	0	0	0	0	0	0	0	0	0	0	0	0	0	0	0	0	0	0	0	0	0	0	0	0	0	0	0	0	0	0	0	0	0	0	0	0	0	0	0	0	0	0	0	0	0	0	0	0	0	0	0	0	0	0	0	0	0	0	0	0	0	0	0	0	0	0	0	0	0	0	0	0	0	0	0	0	0	0	0	0	0	0	0	0	0	0	0	0	0	0	0	0	0	0	0	0	0	0	0	0	0	0	0	0	0	0	0	0	0	0	0	0	0	0	0	0	0	0	0	0	0	0	0	0	0	0	0	0	0	0	0	0	0	0	0	0	0	0	0	0	0	0	0	0	0	0	0	0	0	0	0	0	0	0
Fam228b	NM_175431	8.13	4.01	8.35	1.19	8.06	5.72	3.61	3.05	4.81	6.12	4.98	1.05	2.98	9.28	9.94	6.36	7.68	0	4.53	3.5	7.41	3.25	6.55	7.68	0.77	5.63	9.64	3.31	1.97	7.14	1.95	6.24	2.23	3.1	2.11	4.39	3.53	6.66	6.65	7.79	1.63	4.97	10.76	4.49	5.52	4.02	4.5	2.32	5.65	7.62	9.04	9.06	7.7	4.3	6.36	5.49	4.69	6.19	4.53	5.36	3.57	1.55	0.61	1.93	12.28	3.97	0.8	3.75	8.72	0	4.27	2.88	3.36	2.6	1.42	4.88	2.76	7.9	5.92	0	4.74	6.68	14.34	3.03	3.74	6.45	12.91	8.67	14.92	10.01	3.9	15.52	2.92	4.5	5.33	14.79	3.21	10.84	11.4	5.93	8.22	11.94	6.81	0	7.31	6.81	2.6	3.66	2.16	1.28	7.02	6.12	5.62	13.96	7.12	6.52	10.24	5.86	5.55	9.23	8.31	5.72	3.08	7.59	6.11	9.43	4.21	1.93	4.32	3.12	7.84	4.63	2.97	5.85	7.1	13.49	3.2	5.01	9.76	4.88	6.41	10.28	4.02	7.16	3.6	2.36	10.56	4.75	5.21	8.6	8.05	10.25	4.58	9.31	4.61	2.82	5.46	1.86	12.32	5.4	15.83	3.42	2.02	3.71	2.96	4.02	5.5	2.62	5.16	3.07	3.12	1.4	9.75	4.49	0	1.01	3.52	3.09	4.07	4.51	2.25	7.41	10.56	9.3	0.44	5.29	3.36	3.43	7.93	0	9.5	8.34	5.92	4.43	4.25	11.84	3.73	3.22	2.26	3.32	3.35	2.79	3.37	5.43	0.49	1.6	13.83	4.05	6.3	6.06	2.44	1.64	9.38	4.79	2.92	6.06	3.65	1.53	5.68	4.33	2.03	5.69	6.79	10.13	0.71	0	5.04	3.43	2.84	0	6.85	5.78	13.56	7.81	10.83	9.42	9.88	3.55
Brwd1	NM_001103179,NM_145125,NM_176928	14.51	26.11	41.42	19.53	53.93	35.34	71.01	44.09	38.18	47.52	10.6	27.05	42.17	70.12	78.39	63.44	59.26	29.97	17.07	70.28	30.53	19.61	40.73	22.36	27.77	19.46	28.54	16.27	34.08	21.23	86.62	65.93	57.61	20.68	23.87	25.88	29.45	18.49	36.3	16.92	64.71	26.74	31.75	40.43	25.48	18.93	53.24	55.49	45.6	25.32	39.94	43.64	69.26	74.04	19.46	36.53	41.43	56.82	44.2	55.02	65.03	44.43	18.75	44.96	21.42	24.02	32.36	48.55	64.44	32.07	43.74	43.43	54.78	22.5	50.7	29.33	73.78	53.22	78.16	12.95	81.33	82.42	56.39	77.16	36.57	56.17	84.36	56.06	17.77	26.8	17.5	25.1	20.29	89.37	21.97	72.61	34.96	31.03	55.6	87.57	40.88	39.04	66.64	22.77	25.79	55.48	43.46	35.8	50.51	54.82	46.74	59.25	34.75	66.45	48.61	41.6	54.51	62.36	33.34	34.88	15.38	70.48	55.55	9.71	46.85	141.55	20.67	48.73	22.03	18.54	71.69	36.4	42.35	38.31	42.99	46.55	37.02	38.42	34.11	41.02	85.86	76.79	60.85	68.97	27.87	29.89	51.29	11.41	20.81	18.53	23.77	39.1	62.71	28.31	40.05	32.85	42.9	39.09	48.53	54.5	49.37	38.6	29.93	47.83	27.11	44.58	31.49	19.77	52.96	26.46	38.06	33.14	52.79	16.18	40.18	47.56	34.09	47.19	111.2	78.58	16.98	33.16	32.18	65.69	19.71	18.54	16.32	29.32	37.17	10.4	51.26	24.68	8.79	19.29	7.02	59.59	52.62	26.86	57.97	22.01	16.58	37.62	67.37	36.79	16.8	19.55	41.5	43.49	4.17	72.6	76.32	24.11	12.57	18.94	71.48	62.04	44.71	23.02	59.19	101.99	11.94	26.16	32.16	51.34	70.03	1.86	6.96	45.56	45.36	48.4	8.47	4.99	8.6	128.98	31.15	8.77	42.96	17
Tnfaip8l1	NM_025566	0	0	0	0	0	0	0	0	0	0	0	0	0	0	0	0	0	0	0	0	0	0	0	0	0	0	0	0	0	0	0	0	0	0	0	0	0	0	0	0	0	0	0	0	0	0	0	0	0	0	0	0	0	0	0	0	0	0	0	2.75	0	0	0	0	0	0	0	0	0	0	0	0	0	0	0	0	0	0	0	0	0	0	0	0	0	0	0	0	0	0	0	0	0	0	0	0	0	0	0	0	0	0	0	0	0	0	0	0	0	0	0	0	0	0	6.26	0	0	0	0	0	0	0	0	4.09	0	0	0	0	0	0	0	0	0	0	0	0	0	0	0	0	0	0	0	0	0	0	0	0	0	0	0	0	0	0	0	0	0	0	0	0	0	0	0	0	0	0	0	0	0	0	0	0	0	0	0	0	0	0	0	0	0	0	0	0	0	0	0	0	0	0	0	0	0	0	0	0	0	0	0	0	0	0	0	0	0	0	0	0	0	0	0	0	0	0	0	0	0	0	0	0	0	0	0	0	0	0	0	0	2.33	6.88	0	0	0	0	0	0	0	0
Olfr747	NM_207156	0	0	0	0	0	0	0	0	0	0	0	0	0	0	0	0	0	0	0	0	0	0	0	0	0	0	0	0	0	0	0	0	0	0	0	0	0	0	0	0	0	0	0	0	0	0	0	0	0	0	0	0	0	0	0	0	0	0	0	0	0	0	0	0	0	0	0	0	0	0	0	0	0	0	0	0	0	0	0	0	0	0	0	0	0	0	0	0	0	0	0	0	0	0	0	0	0	0	0	0	0	0	0	0	0	0	0	0	0	0	0	0	0	0	0	0	0	0	0	0	0	0	0	0	0	0	0	0	0	0	0	0	0	0	0	0	0	0	0	0	0	0	0	0	0	0	0	0	0	0	0	0	0	0	0	0	0	0	0	0	0	0	1.34	0	0	0	0	0	0	0	0	0	0	0	0	0	0	0	0	0	0	0	0	0	0	0	0	0	0	0	0	0	0	0	0	0	0	0	0	0	0	0	0	0	0	0	0	0	0	0	0	0	0	0	0	0	0	0	0	0	0	0	0	0	0	0	0	0	0	0	0	0	0	0	0	0	0	0
Ap1s3	NM_183027	0.41	0.81	0.78	2.87	0.54	1.29	6.76	1.53	1.43	0.37	2.94	0	1.71	5.95	5.19	2.28	2.72	0.59	3.41	9.91	5.82	0.54	2.3	3.98	1.8	4.34	2.03	0.37	2.64	6.24	1.96	0.84	2.24	1.17	2.42	1.47	0.71	1.11	10.01	0.96	1.63	1.66	1.27	4.51	0.62	1.01	0.65	2.33	3.09	8.64	1.6	2.16	2.58	4.32	1.6	1	4.08	1.66	2.53	1.35	0.72	9.32	0.31	6.1	1.49	7.83	7.26	2.87	5.6	0.67	1.71	2.65	1.88	5.88	0.28	0.44	2.21	18.35	9.54	0	8.37	5.83	9.69	6.85	3.54	4.4	3.05	2.51	0	1.91	0.98	0.43	0.98	2.67	0.7	5.68	2.57	0.42	4.16	0	4.81	0	5.13	6.56	2.32	1.82	0.87	1.84	7.95	0.43	0.59	3.58	2.82	7.13	3.32	4.13	9.53	2.07	4.18	7.41	6.79	6.26	2.17	5.21	1.02	4.73	1.41	1.93	0.48	2.23	4.72	1.09	1.58	0	4.21	1.4	4.82	1.07	0.38	3.92	1.49	6.42	3.03	1.92	4.81	2	1.08	3.57	1.04	3.99	3.83	4.11	7.56	2.63	3.35	2.52	2.99	0.93	5.39	3.54	2.54	7.56	0.41	3.26	2.97	4.84	5.22	3.75	2.88	4.32	3.13	1.76	8.85	8.66	8.81	1.52	5.3	1.24	1.36	1.27	1.51	2.19	0	8.55	0.44	1.18	5.29	1.72	2.65	2.28	3.08	1.23	2.23	2.97	4.72	4.46	6.56	5.22	6.23	0	5.37	3.73	7.04	8.61	0.25	7.25	0.69	8.12	0	6.08	0.98	0.82	11.16	3.78	3.28	8.37	2.44	0	1.63	3.32	0	1.27	1.6	4.36	5.37	5.37	1.26	2.71	17.11	2.67	1.15	0.41	9.8	9.26	7.42	1.96	3.97	0
Slc19a3	NM_030556	97.69	66.65	131.78	503.48	106.55	288.03	98.96	173.7	190.4	239.64	116.76	70.07	114.84	132.64	130.29	139.03	124.72	185.95	189.08	145.78	119.33	71.33	175.52	109.07	254.66	84.54	134.53	78.14	222.5	82.19	182.86	92.75	126.55	317.19	317.13	157.38	72.92	121.48	107.15	14.37	144.27	175.06	499.8	214.02	211.12	236.38	123.35	170.11	248.7	194.73	120.07	157.11	184.89	163.57	97.62	118.17	229.57	247.79	121.92	279.68	223.26	210.62	116.3	107.31	177.26	396.27	449.2	326.27	106.75	127.59	196.35	82.76	187.2	327.66	265.86	166.2	121.74	71.33	163.37	263.7	157.26	246.16	230.8	170.48	190.59	228.42	220.35	107.02	509.81	384.97	129.12	444.13	554.05	171.59	246.92	110.47	90.75	193.12	221.87	123.26	142.7	268.37	154.08	172.02	199.95	210.64	288.34	246.38	284.8	360.39	138.37	303.75	399.65	360.66	369.83	246.03	202.77	97.62	503.13	178.99	273.82	313.37	410.33	197.07	118.32	102.77	106.68	307.34	299.06	260.29	239.42	405.11	474.73	220.39	290.89	127.17	245.35	224.42	218.34	127.22	261.99	353.32	261.32	260	478.84	231.46	314.47	291.03	167.53	299.58	27.11	241.3	238.86	302.47	321.19	233.32	370.61	286.6	372.64	234.23	457.86	414.24	290.65	248.3	119.36	254.65	664.96	308.26	348.86	524.44	249.84	248.87	466.34	116.08	233.77	232.31	177.98	350.91	193.31	187.39	124.89	115.76	687.21	237.25	121.83	288.41	106.86	245.37	228.38	223.25	220.34	256.13	425.6	388.99	395.21	98.98	118.53	214.18	134.47	68.35	187.16	348.09	233.39	267.68	332.05	240.25	176.58	235.97	146.28	135.72	418.94	144.61	147.48	337.15	119.24	258.91	309.11	216.14	97.5	104.32	414.83	267.61	323.28	196.99	354.37	365.99	95.16	214.73	247.84	117.32	431.15	277.94	152.96	139.36	214.8	883.62	139.5	295.97
A530054K11Rik	NM_183146	2.44	4.68	5.09	1.43	7.94	7.75	1.79	4.83	1.17	14.86	9.94	8.88	2.1	6.62	15.44	16.13	15.31	5.51	14.24	14.29	7.93	5.62	3.76	11.4	9.14	1.54	14.36	3.02	19.47	11.25	3.42	4.1	6.71	8.05	3.79	14.12	4.63	6.97	5.45	1.34	11.5	12.69	3.46	13.1	9.06	14.31	14.06	5.7	8.42	9.41	10.18	16.19	13.62	10.2	12.17	1.77	10.94	4.73	12.38	6.59	10.54	14.42	4.31	21.18	9.29	12.59	10.57	6.56	1.71	4.77	3.25	4.83	5.08	8.15	5.08	4.58	7.8	0.12	11.93	4.81	9.94	9.84	5.37	12.96	10.79	18.02	9.55	2.42	6.64	3.65	7.21	12.5	2.13	18.27	2.03	5.48	6.67	17.57	16.91	5.35	2.62	18.75	7.13	4.17	9.89	7.94	4.27	16.51	12.21	0.7	1.92	16.72	8.3	11.55	13.39	3.38	8.07	5.99	4.82	5.31	10.63	11.69	3.04	12.77	8.3	4.7	5.36	5.62	5.25	9.01	9.22	5.8	9.54	6.15	11.47	5.09	5.25	0.5	6.78	2.4	7.56	11.06	10.74	8.89	14.44	15.65	14.16	5.85	13.32	6.16	1.39	6.34	21.45	4.21	6.08	15.6	11.93	27.49	7.08	6.29	4.16	4.87	11.05	4.57	2.96	3.52	10.61	9.6	15.67	4.7	10.42	6.33	5.71	7.74	13.77	7.99	2.89	16.81	12.86	4.54	15.61	7.86	3.17	11.44	19.56	1.93	4.98	21.81	21.66	5.23	10.22	3.23	2.63	16.4	13.84	9.72	11.24	0	7.71	0.91	25.12	6.95	4.46	8.2	2.01	29.2	11.35	26.4	9.95	10.28	18.74	12.57	1.33	16.83	2.9	10.14	14.6	7.93	14.62	5.14	7.39	3.11	13.55	5.14	1.56	11.78	4.13	1.21	10.87	12.39	4.25	1.36	2.08	7.2	13.9	3.01	2.47	1.46
C1qc	NM_007574	0	0	0	0	0	0	0	0	0	0	0	0	0	0	0	0	0	0	0	0	0	0	0	0	0	0	0	0	0	0	0	0	0	0	0	0	0	0	0	0	0	0	0	0	0	0	0	0	0	0	0	0	0	0	0	0	0	0	0	0	0	0	0	0	0	0	0	0	0	0	0	0	0	0	0	0	0	0	0	0	0	0	0	0	0	0	0	0	0	0	0	0	0	0	0	0	0	0	0	0	0	0	0	0	0	0	0	0	0	0	0	0	0	0	0	0	0	0	0	0	0	0	0	0	0	0	0	0	0	0	0	0	0	0	0	0	0	0	0	0	0	0	0	0	0	0	0	0	0	0	0	0	0	0	0	0	0	0	0	0	0	0	0	0	0	0	0	0	0	0	0	0	0	0	0	0	0	0	0	0	0	0	0	0	0	0	0	0	0	0	0	0	0	0	0	0	0	0	0	0	0	0	0	0	0	0	0	0	0	0	0	0	0	0	0	0	0	0	0	0	0	0	0	0	0	0	0	0	0	0	0	0	0	0	0	0	0	0
Vmn1r181	NM_207546	0	0	0	0	0	0	0	0	0	0	0	0	0	0	0	0	0	0	0	0	0	0	0	0	0	0	0	0	0	0	0	0	0	0	0	0	0	0	0	0	0	0	0	0	0	0	0	0	0	0	0	0	0	0	0	0	0	0	0	0	0	0	0	0	0	0	0	0	0	0	0	0	0	0	0	0	0	0	0	0	0	0	0	0	0	0	0	0	0	0	0	0	0	0	0	0	0	0	0	0	0	0	0	0	0	0	0	0	0	0	0	0	0	0	0	0	0	0	0	0	0	0	0	0	0	0	0	0	0	0	0	0	0	0	0	0	0	0	0	0	0	0	0	0	0	0	0	0	0	0	0	0	0	0	0	0	0	0	0	0	0	0	0	0	0	0	0	0	0	0	0	0	0	0	0	0	0	0	0	0	0	0	0	0	0	0	0	0	0	0	0	0	0	0	0	0	0	0	0	0	0	0	0	0	0	0	0	0	0	0	0	0	0	0	0	0	0	0	0	0	0	0	0	0	0	0	0	0	0	0	0	0	0	0	0	0	0	0
Col4a6	NM_053185	0	0	0	0	0	0	0	0	0	0	0.12	0	0	0	0	0	0	0	0	0	0	0	0	0	0	0	0	0	0	0	0	0	0	0	0	0	0	0	0	0	0	0	0	0	0	0	0	0	0	0	0	0	0	0	0	0	0	0	0	0	0	0	0	0	0	0	0	0	0	0	0	0	0	0	0	0	0	0	0	0	0	0	0	0	0	0	0	0	0	0	0	0	0	0	0	0	0	0	0	0	0	0	0	0	0	0	0	0	0	0	0	0	0	0	0	0	0	0	0	0	0	0	0	0	0	0	0	0	0	0	0	0	0	0	0	0	0	0	0	0	0	0	0	0	0.13	0	0	0	0	0	0	0	0	0	0	0	0	0	0	0	0	0	0	0	0	0	0	0	0	0	0	0	0	0	0	0	0	0	0	0	0	0	0	0	0	0	0	0	0	0	0	0	0	0	0	0	0	0	0	0	0	0	0	0	0	0	0	0	0	0	0	0	0	0	0	0	0	0	0	0	0	0	0	0	0	0	0	0	0	0	0	0	0	0	0	0	0	0
Hyal4	NM_029848	0	0	0	0	0	0	0	0	0	0	0	0	0	0	0	0	0	0	0	0	0	0	0	0	0	0	0	0	0	0	0	0	0	0	0	0	0	0	0	0	0	0	0	0	0	0	0	0	0	0	0	0	0	0	0	0	0	0	0	0	0	0	0	0	0	0	0	0	0	0	0	0	0	0	0	0	0	0	0	0	0	0	0	0	0	0	0	0	0	0	0	0	0	0	0	0	0	0	0	0	0	1.05	0	0	0	0	0	0	0	0	0	0	0	0	0	0	0	0	0	0	0	0	0	0	0	0	0	0	0	0	0	0	0	0	0	0	0	0	0	0	0	0	0	0	0	0	0	0	0	0	0	0	0	0	0	0	0	0	0	0	0	0	0	0	0	0	0	0	0	0	0	0	0	0	0	0	0	0	0	0	0	0	0	0	0	0	0	0	0	0	0	0	3.81	0	0	0	0	0	0	0	0	0	0	0	0	0	0	0	0	0	0	0	0	0	0	0	0	0	0	0	0	0	0	0	0	0	0	0	0	0	0	0	0	0	0	0	0	0
Gm21002	NM_001270555	0	0	0	0	0	0	0	0	0	0	0	0	0	0	0	0	0	0	0	0	0	0	0	0	0	0	0	0	0	0	0	0	0	0	0	0	0	0	0	0	0	0	0	0	0	0	0	0	0	0	0	0	0	0	0	0	0	0	0	0	0	0	0	0	0	0	0	0	0	0	0	0	0	0	0	0	0	0	0	0	0	0	0	0	0	0	0	0	0	0	0	0	0	0	0	0	0	0	0	0	0	0	0	0	0	0	0	0	0	0	0	0	0	0	0	0	0	0	0	0	0	0	0	0	0	0	0	0	0	0	0	0	0	0	0	0	0	0	0	0	0	0	0	0	0	0	0	0	0	0	0	0	0	0	0	0	0	0	0	0	0	0	0	0	0	0	0	0	0	0	0	0	0	0	0	0	0	0	0	0	0	0	0	0	0	0	0	0	0	0	0	0	0	0	0	0	0	0	0	0	0	0	0	0	0	0	0	0	0	0	0	0	0	0	0	0	0	0	0	0	0	0	0	0	0	0	0	0	0	0	0	0	0	0	0	0	0	0
Cd5	NM_007650	0	0	0	0	0	0	0	0	0	0	0	0	1.51	0	0	0	0	0	0	0	0	0	0	0	0	0	0	0	0	0	0	0	0	0	0	0	0	0	0	0.91	0	0	0	0	0	0	0	0	0	0	0	0	0	0	0	0	0	0	0	0	0	0	0	0	0	0	0	0	0	0	0	0	0	0	0	0	0	0.96	0	0	0	0	0	0	0	0.55	0	0	0	0	0	0	0	0	0	0	0	0	0	0	0	0	0	0	0	0	0	0	0	0	0	0	0	0	0	0	0	0	0	0	0	0	0	0	0	0	0	0	0	0	0	0	0	0	0	0	0	0	1.6	0	0	1.92	0	0	0	0	0	0	0	0	1.8	0	0	0	0	0	0	0	0	0	0	0	0	0	0	0	0	0	0	0	0	0	1.98	0	0	0	0	0	2.57	0	0	0	0	0	0	0	0	0	0	0	0	0	0	1.68	0	0	0	0	0	0	0	0	0	0	0	0	0	0	0	0	0	0	0	0	0	0	6.04	1.08	0	0	0	0.9	0	0	0	0	0	0	0	0	0	0	0	0	0	0	0	0
Caps2	NM_178278	0	0	0	0	0	0	0	0	0	0	0	0	0	0	0	0	0	0	0	0	0	0	0	0	0	0	0	0	0	0	0	0	0	0	0	0	0	0	0	0	0	0	0	0	0	0	0	0	0	0	0	0	0	0	0	0	0	0	0	0	0	0	0	0	0	0	0	0	0	0	0	0	0	0	0	0	0	0	0	0	0	0	0	0	0	0	0	0	0	0	0	0	0	0	0	0	0	0	0	0	0	0	0	0	0	0	0	0	0	0	0	0	0	0	0	0	0	0	0	0	0	0	0	0	0	0	0	0	0	0	0	0	0	0	0	0	0	0	0	0	0	0	0	0	0	0	0	0	0	0	0	0	0	0	0	0	0	0	0	0	0	0	0	0	0	0	0	0	0	0	0	0	0	0	0	0	0	0	0	0	0	0	0	0	0	0	0	0	0	0	0	0	0	0	0	0	0	0	0	0	0	0	0	0	0	0	0	0	0	0	0	0	0	0	0	0	0	0	0	0	0	0	0	0	0	0	0	0	0	0	0	0	0	0	0	0	0	0
Rbm26	NM_134077	2.26	8.91	8.76	30.73	5.78	5.07	5.92	6.56	4.45	4.25	2.85	7.63	8.73	7.87	17.12	6.93	8.78	22.41	11.53	7.86	10.52	6.38	11.59	0.17	3.92	3.91	2.34	2.81	10.06	13.15	13.55	11.57	0.77	0.54	3.77	2.37	0.74	6.16	6.92	4.07	9	4.22	4.61	3.64	0.43	3.49	5.36	5.63	3.21	7.17	2.21	5.97	7.31	3.98	1.84	2.25	16.27	6.87	5.24	3.72	6.2	14.71	10.11	6.91	19.28	7.88	20.49	17.5	9.41	10.25	2.36	7.64	10.34	16.67	6.86	5.52	4.19	16.46	15.8	15.49	15.79	30.43	11.89	15.79	23.64	31.65	18.71	6.95	8.45	4.3	4.07	15.27	2.71	5.26	1.61	0	4.45	6.95	9.32	3.63	7.13	5.69	5.12	5.79	3.47	3.62	2.41	2.54	2	2.96	3.25	6.72	3.9	14.14	3.01	2.38	3.37	5.51	4.66	7.86	17.33	15.19	3.32	5.18	9.15	10.33	4.86	8.02	2	1.24	8.44	11.15	5.81	2.81	6.27	5.81	7.41	3.9	2.61	5.76	8.22	8.37	9.79	17.58	5.62	4.78	12.57	7.97	5.55	5.98	7.21	7.58	7.95	2.42	2.76	5.22	4.82	2.58	4.17	4.24	7.91	9.51	0.28	7.09	6.5	7.81	9.23	4.67	3.98	15.78	2.89	11.45	8.86	3.59	1.63	8.04	11.92	5.44	5.97	11.27	11.73	9.68	18.4	13.98	8.48	14.69	7.65	24.12	32.09	12.01	8.72	25.7	11.73	4.29	7.31	17.47	16.21	22.21	25.45	12.1	23.26	21.51	15.99	8.98	18.52	0.42	2.4	10.07	13.14	12.63	15.62	15.38	5.55	8.55	1.07	6.31	3.79	1.59	10.69	11.3	7.04	9.2	6.1	4.35	8.91	12.57	6.99	7.16	5.92	25.89	20.31	9.19	24.13	3.95	13.4	9.44	11.36	20.33
Gm166	NM_001033040	37.22	32.17	30.7	31.08	38.77	27.52	24.44	28.97	31	24.26	32.21	61.19	33.19	36.01	50.99	49.9	49.63	34.23	30.24	31.57	40.22	29.12	52.12	41.41	24.69	32.45	31.82	52.24	40.63	42.68	44.15	22.84	41.54	27.49	16.94	37.41	22.66	45.1	14.28	42.86	42.13	22.76	29.35	20.14	23.18	23.02	32.37	17.24	37.02	22.81	12.17	29.67	46.15	29.55	30.95	59.09	49.01	37.3	25.92	25.57	39.26	34.84	36.34	38.53	18.64	46.31	36.77	23.68	33.58	85.38	47.45	38.24	37.28	42.91	51.3	26.94	25.28	45.23	50.46	31.75	53.16	58.81	41.54	43.82	79.16	62.18	50.4	33.76	43.53	63.33	65.34	51.31	59.68	42.86	28.65	43.31	44.04	33.87	46.34	52.38	36.86	42.75	13.01	35.32	30.41	27.57	44.67	26.17	43.69	69.21	53.59	53.09	43.73	37.83	52.37	44.73	30.04	33.88	26.72	39.08	29.57	37.49	37.03	29.39	35.01	32.43	31.31	33.81	28.57	35.69	35.02	41.75	55.32	41.25	41.75	29.3	40.36	45.34	26.22	41.34	45.15	31.73	36.26	52.98	48.34	42.33	47.33	27.16	36.12	33.32	43.92	28.16	32.99	53.95	34.59	41.27	31.86	15.96	40.52	35.22	41.69	47.83	20.82	30.29	50.19	13.34	50.58	26.1	32.16	40.43	44.43	32.12	57.13	44.25	22.11	20.17	14.12	32.36	41.94	27.7	21.94	23.96	27.15	46.12	22.49	19.53	37.87	57.49	62.54	40.65	41.39	37.27	40.37	39.96	17.43	44.05	48.08	68.31	34.22	37.97	11.87	66.96	42.71	37.29	47	30.98	46.3	25.85	63.22	21.51	47	18.76	24.64	30.59	48.28	19.96	29.92	14	22.3	36.73	48.02	9.41	38.41	38.1	31.05	57.03	36.75	47.46	28.19	24.96	40.46	20.8	32.26	38.59	26.29	54.77	26.82	38.63
Kcnip4	NM_001199242,NM_001199243,NM_001199244,NM_001199245,NM_030265	0	1.75	0	0	0.74	0	0	0	0.24	0.5	0	0	0.59	0.36	7.53	3.13	0.63	0	0.72	0.3	0	0	0	0	0	0	0.3	0	0	0	0.52	0	3.9	0	0	1.27	1.9	0	0	0	0	0	0.38	3.04	0	2.74	0	0	0	0	7.95	0	1.8	0	1.4	0	0	2.82	7.52	0	0.93	0	1.23	4.39	0.54	0	0	1.7	0.52	0	0	1.37	2.46	0	0	0	0	2.11	1.03	0	1.78	0	0	0	0	0	6.1	0	0	0	0	1.75	0	0	0	0	0	3.37	0	5.51	0	0	0.74	0	0	0	0	0	1.94	0	0	0	0.83	0.7	6.54	0	2.01	0	0	0	0	0.34	1.05	0	0	2.86	0	0.78	0	0	0	0	0	0	1.76	0	0	0.21	0	0	3.93	0	0	0	4.39	0	0	0	0	0	0	0	0	0	0	0	0.6	0	0	2.22	0.44	2.75	0	0	0	0	0	0	0	0	0	0.42	1.57	0	4.04	1.89	2.33	0	2.48	2.51	0	0	0	0	0	0	0	0	0	0	0.84	0	0	0	0	0.9	1.21	0	0	0	6	0	0	0	0	0	0.91	2.83	0	4.04	1.35	0	0	0.48	0	0	0	0	2.22	0	0	2.5	0	1.28	0	0	0	0	0	0	5.26	0	3.47	2.91	0	0	0	0
Triml1	NM_177742	0.65	2.14	0	0	0	0	0	1.46	9.69	3.53	0	5.03	0.68	3.71	2.54	4.36	2.17	5.67	0	0	0	3.46	6.81	0	1.64	0	0	0	1.05	1.47	1.24	3.31	6.25	0	0.48	0	0	0	2.66	0	8.37	1.77	0	0	0	0	13.35	1.85	5.74	0	0	0.69	1.64	0	0	1.2	1	1.98	2.41	0	5.14	0.82	7.85	0.88	0	0.23	0	0.57	1.12	0	5.49	3.09	6.01	3.14	15.04	0	0	0	0	0	0	1.39	1.64	4.54	13.94	0	0	0.31	0	3.05	1.56	4.82	0	0.65	0	0	0	0.67	1.67	4.41	0	0	1.82	13.93	0	0.73	2.77	1.46	1.15	0	0	0	0	0	0	4.92	0	0	1.11	6.99	0.98	0	1.72	8.69	3.28	6.32	4.49	0	3.07	2.85	0	2.17	0	0	7.22	2.23	0.85	4.85	6	0	1.57	0.62	2.41	6.85	0	1.74	0	0	7.74	6.33	0	1.09	0.52	2.33	0.76	1.25	0.8	0	0	4.88	2.02	0	0	0	0.79	0	8.8	0	0	9.33	0	0.56	0	0	0	0	0	3.3	0	5.2	0	0	1.76	0	0	0	0	4.12	3.52	7.28	0	0	0	0	0	0	0	0	0	3.97	2.67	1.48	0	0	0	0	0	0	4.73	3.87	0	0	0	3.29	0	0	0	0	0	0	1.08	2.02	0	1.16	0	0	4.02	0	0	0	0	3.95	0	0	0	0	0	0
Syt11	NM_018804	8.34	8.48	2.17	11.25	5.85	3.2	3.57	4.74	6.09	3.58	3.65	25.08	4.64	15.38	9.65	8.19	5.06	2.4	4.23	6.4	14.43	6.73	8.55	5.71	5.44	6.6	8.8	5.27	11.48	5.03	5.83	14	4.51	8.43	2.44	2.73	6.81	10.69	2.07	4.58	8.46	9.97	5.31	5.12	14.51	16.27	11.6	11.9	11.81	6.27	10.91	3.21	10.86	12.8	5.28	7.44	10.89	7.44	5.95	9.72	7.11	11.26	4.72	2.58	8.97	5.96	6.85	3.67	6.26	24.64	10.84	1.19	5.09	13.92	5.09	3.57	6.83	3.09	3.88	4.74	5.29	14.45	12.75	16.04	11.89	2.89	5.19	9.47	21.85	8.3	15.19	12.88	18.5	5.35	2.02	1.49	15.17	10.9	12.84	7.45	3.83	6.96	11.29	10.39	6.46	4.1	13.5	11.38	18.82	2.12	9.46	21.56	14.68	3.97	8.24	9.19	1.63	5.01	13.12	5.18	2.49	9.56	5.38	2.57	4.41	12.66	7.85	9.18	14.33	12.75	10.73	9.48	12.26	8.4	13.05	13.31	6.64	10.1	10.51	14.27	13.51	10.65	9.71	11.89	13.81	5.52	8.86	15.28	18.82	15.25	7.25	8.07	6.91	2.62	4.15	5.17	7.71	19.11	9.23	17.97	12.61	19.61	4.52	16.45	17.16	10.25	11.02	4.18	4.63	20.63	15.73	16.59	9.67	8.59	17.49	10.34	12.6	4.88	5.91	2.58	5.84	13.01	6.32	12.05	4.34	5.48	9.24	13.61	18.9	17.27	10.48	17.08	12.2	10.8	11.98	8.75	21.49	7.56	17.55	5.17	7.92	2.7	9.09	2.1	9.59	7.49	3.01	10.29	11.09	10.94	21.01	17.36	14.5	6.17	1.07	14.6	25.68	10.92	6.05	8.54	8.83	16.88	13.92	4.05	5.1	4.3	9.4	7.79	5.89	3.48	11.1	9.53	5.75	7.96	4.94	15.1	6.14	6.07
Lefty2	NM_177099	0	0	0	0	0	0	0	0	0	0	0	0	0	0	0	0	0	0	0	0	0	0	0	0	0	0	0	0	0	0	0	0	0	0	0	0	0	0	0	0	0	0	0	0	0	0	0	0	0	0	0	0	0	0	0	0	0	0	0	0	0	0	0	0	0	0	0	0	0	0	0	0	0.44	0	0	0	0	0	0	0	0	0	0	0	0	0	0	0	0	0	0	0	0.58	0	0	0	0	0	0	0	0	0	0	0	0	0	0	0	0	0	0	0.6	0	0	0	0	0	0	0	0	0	0	0	0	0	0	0	0	0	0	0	0	0	0	0	0	0	0	0	0	0	0	0	0	0	0	0	0	0	0	0	0	0	0	0	0	0	0	0	0	0	0	0	0	0	0	0	0	0	0	0	0	0	0	0	0	0	0	0	0	0	0	0	0	0	0	0.57	0	0	0	0	0.24	0	1.05	0	0	0	0	0	0	0.4	0.37	0.33	0	0	0	0	0	0	0	0	0	0	0	0	0	0	0	0	0	0	0.75	0	0	0	0	0.74	0	0	0	0.27	0	0	0	0	0	0	0
Mir15a	NR_029733	0	0	0	0	0	0	0	0	0	0	0	0	0	0	0	0	0	0	0	0	0	0	0	0	0	0	0	0	0	0	0	0	0	0	0	0	0	0	0	0	0	0	0	0	0	0	0	0	0	0	0	0	0	0	0	0	0	0	0	0	0	0	0	0	0	0	0	0	0	0	0	0	0	0	0	0	0	0	0	0	0	0	0	0	0	0	0	0	0	0	0	0	0	0	0	0	0	0	0	0	0	0	0	0	0	0	0	0	0	0	0	0	0	0	0	0	0	0	0	0	0	0	0	0	0	0	0	0	0	0	0	0	0	0	0	0	0	0	0	0	0	0	0	0	0	0	0	0	0	0	0	0	0	0	0	0	0	0	0	0	0	0	0	0	0	0	0	0	0	0	0	0	0	0	0	0	0	0	0	0	0	0	0	0	0	0	0	0	0	0	0	0	0	0	0	0	0	0	0	0	0	0	0	0	0	0	0	0	0	0	0	0	0	0	0	0	0	0	0	0	0	0	0	0	0	0	0	0	0	0	0	0	0	0	0	0	0	0
Tmtc1	NM_198967	3.28	7.1	1.76	10.16	5.6	3.85	2.48	1.74	1.02	2.06	3.16	6.34	0.64	1.47	6.69	2.59	1.52	7.18	4	3.46	3.58	1.46	7.27	3.01	1.47	3.86	3.47	1.98	21.09	5.53	4.86	2.25	3.56	3	0.71	3.44	1.42	5.03	2.51	2.98	1.09	1.11	6.8	1.01	2.48	2.37	4.97	2.73	4.66	1.49	6.79	0.86	2.76	3.7	0.89	4.36	2.63	4.3	2.37	1.35	1.32	7.84	0.2	8.29	9.51	1.69	5.06	7.23	0.93	5.87	8.12	2.32	2.12	5.98	10.02	2.22	1.29	10.48	9.02	3.74	8.98	9.57	4.39	6.76	9.99	9.56	12.64	5.96	4.76	5.13	12.65	9.72	13.29	10.48	9.6	1.32	6.7	2.53	6.92	3.06	0.69	2	2.29	9.15	4.14	0.76	4.97	3.69	11.39	3.86	3.74	11.66	7.94	5.54	1.89	1.16	0.5	0.7	6.48	1.17	7.37	5.44	1.56	3.37	3.4	3.15	6.36	2.81	7.26	6.89	4.09	2.29	7.04	4.69	5.21	4.07	1.26	0.82	2.65	2.95	11.63	5.24	8.47	11.26	6.56	1.1	12.78	7.07	3.4	1.12	5.27	2.52	4.06	8.46	2.56	0.84	1.67	5.33	2.65	1.74	0.32	4.61	3.4	3.12	3.98	5.54	1.69	3.77	1.54	4.75	2.56	4.6	2.58	4.76	4.34	3.05	5.18	2.5	2.74	3.15	6.94	4.1	8.88	3.65	7.04	2.57	1.29	9.23	9.32	5.97	7.83	4.38	0.58	5.53	1.81	5.48	10.37	5.93	10.06	13.14	15.46	13.67	0.76	0.44	1.89	4.66	1.98	5.34	11	1.63	13.51	13.82	7.49	7.7	1.38	2.04	4.08	7.44	1.63	3.25	5.45	0.42	4.3	3.48	2.52	5	2.75	6.85	5.73	6.1	10.17	13.38	10.43	1.2	2.94	0.76	0.09	5.96
Hspa1a	NM_010479	4.2	11.88	10.43	239.03	0	1.77	0	4.41	14.9	3.29	10.29	22.19	16.95	10.92	15.61	18.29	15.86	12.54	27.67	5.74	0	4.47	9.13	2.82	19.1	8.49	19.68	9.12	183.38	55.19	7.25	1.72	4.03	40.4	7.8	35.76	6.93	4.58	4.29	2.09	0.67	4.56	24.51	12.37	12.67	19.22	20.58	7.18	6.89	2.03	14.28	11.14	2.12	8.39	7.67	1.8	12.91	6.39	6.76	6.46	2.58	12.79	2.83	9.12	19.67	9.73	238.99	4.61	3.24	87.42	5.29	2.23	3.86	54.48	7.61	18.78	7.97	0	17.54	5.48	13.34	45.27	11.94	5.48	7.29	4.67	0	2.19	84.77	6.9	23.69	8.46	138.91	8.24	2.87	6.51	20.53	6.03	0	10.82	8.49	34.7	5.87	60.73	3.58	1.41	6.27	21.72	40.17	134.9	3.02	4.21	3.48	7.08	24.69	1.42	1.54	0.95	60.91	0.95	154.12	2.69	0	1.51	1.05	8.93	10.86	1.33	10.9	10.58	10.53	8.71	10.45	3.26	9	1.92	3.86	22.41	31.41	2.02	1.53	8.41	22.86	7.89	6.5	3.93	13.13	8.17	0	12.3	2.41	7.06	7.44	15.77	5.09	3.89	5.13	6.72	4.57	2.67	0.33	36.79	6.68	0.96	5.09	8.3	11.52	18.92	0.59	80.57	1.79	9.06	8.87	7.49	7.86	1.04	1.82	10.23	0	5.04	17.07	4.5	63.61	0.8	17.13	39.49	55.95	31.91	35.03	59.25	4.11	36.35	8.53	36.93	67.54	3.06	0.96	0	6.99	72.83	68.43	18.54	0	0.56	235.88	96.93	5.71	20.2	36	3.76	183.3	190.48	0	10.26	0	0	15.69	230.38	1.68	0	28.64	5.22	8.25	4.73	0.74	19.61	64.36	1.01	1.96	0	26.16	5.97	2.8	0	14.73	89.97	2.62	86.2
Cadm2	NM_001145977,NM_178721	0	0	0	0	0	0	0	0	0	0	0	0	0	0	0	0	0	0	0	0	0	0	0	0	0	0	0	0.11	0	0	0	0	0	0	0	0	0	0	0	0	0	0	0	0	0	0	0	0	0	0	0	0	0	0	0	0	0	0	0	0	0	0	0	0	0	0	0	0	0	0	0	0	0	0	0	0	0	0	0	0	0	0	0	0	0	0	0	0	0	0.14	0	0.13	0	0	0	0	0	0	0.3	0	0	0	0	0	0	0	0	0	0	0	0	0	0	0.07	0	0	0	0	0	0	0	0	0	0	0	0	0	0	0	0	0	0	0	0	0.09	0	0.16	0	0	0	0	0.34	0	0	0	0	0	0	0	0	0	0	0	0.04	0.05	0	0.29	0	0	0	0	0	0	0	0	0	0	0	0	0	0	0	0	0.4	0	0	0	0	0	0	0	0	0.85	0	0	0.52	0	0	0	0	0.09	0	0	0	0	0	0	0	0	0	0	0	0	0	0	0.06	0	0	0	0	0	0	0	0.4	0	0	0	0	0	0	0	0	0	0	0	0.47	0	0	0	0.08	0	0	0	0	0.23	0.19	0	0
Clec16a	NM_001204229,NM_177562	0.73	0.48	0.44	0.54	1.94	1.29	0	1.1	0.56	5.7	0.26	2.6	2.5	1.16	1.26	3.28	1.84	2.01	2.56	2.98	1.31	3.42	0.44	2.92	0	0.49	0.1	0.33	2.68	0.42	0.35	2.64	0.76	0.53	4.23	3.08	1.12	2.75	2.63	0	2.92	1.25	0.14	0.17	0.28	0.91	3.2	3.93	0.23	2.78	0.24	1.16	1.16	0.43	1.2	0.23	0.42	0.19	0.45	1.01	1.29	2.34	2.6	0.13	0.1	0	0.24	1.54	1.57	0.61	0.77	2.05	1.51	1.76	0.51	1.79	4.7	9.69	7.26	2.38	7.18	0.13	0.86	4.54	0.94	2.39	0	1.92	0	1.51	4.64	0.78	2.65	2.04	0	2.46	0.29	0.94	0.47	0.37	0.93	0	0.26	0	1.74	3.59	0.79	2.07	2.93	0	0	0.46	4.06	4	1.96	2.49	2.45	0	4.09	0.21	1.67	0.94	0.84	0.48	0.46	1.41	3.17	0	3.25	2.62	0.18	0.98	2.21	1.42	0.58	3.57	1.21	1.85	0	1.1	0.67	0.18	0.68	2.38	0.41	0.41	0.2	0.18	3.93	0.3	0.48	2.16	4.73	0	1.44	0.21	2.02	0	5.42	0	1.86	1.24	3.29	1.89	3.12	0.91	0	0	1.29	0.97	1.25	0	2.41	0	0.53	1.14	1.79	0.65	0.82	5.05	0	0.98	1.96	1.05	0	1.86	3.9	6.2	3.58	0.62	1.8	0	1.28	3.85	4.05	0	0.42	2.24	1.27	4.13	0.15	0.98	1.14	1.72	0	6.35	7.35	0	0.5	3.29	5.09	5.94	0	2.32	0.85	1.2	2.47	1.72	2.56	0	0.31	0.29	0.36	1.85	10.47	2.64	0	3.33	3.85	4.34	0.72	1.68	1.97	0	2.27	5.25	0	0
Cyp26b1	NM_001177713,NM_175475	0	0	0	0	0	0	0	0	0	0	0	0	0	0	0	0	0	0	0	0	0	0	0	0	0	0	0	0	0	0	0	0	0	0	0	0	0	0	0	0	0	0	0	0	0	3.63	0	0	0	0	0	0	0	0.57	0	0	0	0	0	0	0	0	0	0	0	0	0	0	0	0	0	0	0	0	0	0	0	0	0	0	0	0	0	0	0	0	0	0	0	0	0	0	0	0	0	0	0	0	0	0	0	0	0	0	0	0	0	0	0	0	0	0	0	0	0	0	0	0	0	0	0	0	0	0	0	0	0	0	0	0	0	0	0	0	0	0	0	0	0	0	0	0	0	0	0	0	0	0	0	0	0	0	0	0	0	0	0	0	0	0	0	0	0	0	0	0	0	0	0	0	0	0	0	0	0	0	0	0	0	0	0	0	0	0	0	0	0	0	0	0	0	0	0	0	0	0	0	0	0	0	0	0	0	0	0	0	0	0	0	0	0	0	0	0	0	0	0	0	0	0	0	0	0	0	0	0	0	0	0	0	0	0	0	0	0	0	0	0
Pira11	NM_011088	0	0	0	0	0	0	0	0	0	0	0	0.73	0	0	0	0	0	0.83	0	0	0.45	1.51	1.37	0	0	0	0	0	0	0	0	0	0	0	0	0	0	0	0	0	0	0	0	0.52	0	0	0	0	0.72	0	0	0	0	0	0	0	0	0	0	0	0	0	0	0	0	0	0	0	0	0	0	0	0	0	0	0	0	0	0	0	0	0	0	0	0	0	0	0	0	0	0	0	2.04	0	0	0	0	0	0	0	0	0	0	0	0	0	0	0	0	0	0	0	0	0	0.35	0	0	0	0	0	1.29	0	0	0	1.43	0	0	0	0	0	0	0	0	0	0	0.65	0	0	0	0	1.38	0.81	0	0	0	0	0	0	0	0	0	0.95	0	0	0	0	0	0	0	0	0	0	0	0	0	0	0	0	0	0	0	0.98	0	0	0	0	0	0	0	0	0.52	0	0	0	1.83	0	0	3.6	3.08	0	0	0	0	1.66	0	1.03	0	0	0	2.31	0	0	0	0.61	0	0	0	6.11	0	0	0	0	0	0.48	0	0	0	0	1.13	0.36	3.78	0	0	0	0	1.5	0	1.37	3.97	1.48	0.64	2.3	5.29	0	0	1.82	0	0
Tmsb10	NM_001039392,NM_001190327,NM_025284	21.4	34.2	38.83	16.46	96.8	64.77	132.86	20.69	45.42	84.54	13.33	17.92	39.38	63.57	85.8	130.03	72.04	168.88	35.98	60.07	54.97	28.54	17.03	27.08	9.05	77.7	48.86	25.59	7.39	12.46	19.49	47.7	32.24	22.22	17.36	9.13	34.57	74.11	29.36	117.79	47.72	18.74	25.07	31.42	9.78	54.08	42.73	104.38	77.42	43.09	36.47	21.24	84.73	19.01	21.26	29.42	54.87	35.96	14.01	89.33	18.51	35.05	46.89	36.09	53.78	61.53	46.04	80.78	69.21	36.24	37.73	50.91	25.98	35.03	40.98	31.67	30.02	67.98	71.74	31.96	60.47	44.2	81.06	36.93	24.46	41.51	78.01	89.16	42.31	34.98	27.95	105.23	29.8	51.24	9.91	49.53	50.97	21.96	61.66	120.46	70.98	4.7	54.88	6.75	57.17	46.87	86.25	50.6	66.44	44.66	36.99	25.91	16.06	102.8	40.94	134.11	126.82	106.43	50.97	115.32	103.56	66.54	75.74	134.04	24.99	23.55	36.77	47.52	34.74	31.61	42.48	38.63	50.27	37.09	136.95	59.67	26.47	44.38	68.4	35.77	36.38	63.33	30.52	62.18	16.87	37.09	58.27	64.62	34.25	14.07	42.74	39.75	39.81	94.09	37.49	38.89	25.45	41.73	91.79	85.5	64.95	36.52	49.9	122.22	55.41	34.25	61.57	49.39	36.75	130.42	14.47	45.36	41.55	63.01	40.92	16.5	39.63	96.18	40.44	43.94	12.84	63.04	51.85	23.44	19.6	33.82	16.66	29.58	31.91	74.78	21.51	44.18	32.48	89.72	55.63	36.82	42.95	64.17	63.22	86.54	111.05	28.25	60.88	121.69	18.59	87.27	35.66	117.98	154.74	48.19	95.46	98.29	69.42	117.21	54.93	69.6	60.26	25.05	64.8	49.91	24.44	36.58	42.35	49.91	57.23	46.41	34.9	113.74	79.6	150.68	226.28	62.16	75.07	64.45	54.36	8.28	79.42	19.2
Cyp4f41-ps	NR_033585	0	0	0	0	0	0	0	0	0	0	0	0	0	0	0	0	0	0	0	0	0	0	0	0	0	0	0	0	0	0	0	0	0	0	0	0	0	0	0	0	0	0	0	0	0	0	0	0	0	0	0	0	0	0	0	0	0	0	0	0	0	0	0	0	0	2.84	0	0	0	7.5	0	0	0	0	0	0	0	0	0	0	0	0	0	0	0	0	0	0	0	0	0	0	0	0	0	0	0	0	0	0	0	0	0	0	0	0	0	0	0	0	0	1.42	0	0.67	0	0	0	0	0	0	0	0	0	0	0	0	0	0	0	0	0	0	0	0	0	0	0	0	0	0	0	0	0	0	0	0	0	0	0	0	0	0	0	0	0	0	0	0	0	0	0	0	0	0	0	0	0	0	0	0	0	0	0	0	0	0	0	0	0	0	0	0	0	0	0	0	0	0	0	0	0	0	0	0	0	0	0	0	0	0	0	0	0	0	0	0	0	0	0	0	0	0	0	0	0	0	0	0	0	0	0	0	0	0	0	0	0	0	0	0	0	0	0	0	0	0	0	0
Pex11g	NM_026951	1.12	11.06	6.43	18.34	0.74	6.69	10.4	0	0	3.37	16.91	1.44	5.28	6.39	1.09	21.24	18.62	60.03	0	18.65	4.43	4.47	0	0	0	0.59	19.64	0	8.95	0	4.25	4.53	12.32	2.13	0	1.34	9.75	18.35	6.89	14.35	0.91	1.52	9.59	3.09	1.68	5.52	12.34	3.18	0	0	0	0	0	0	1.46	0	6	1.13	0	6.14	0	0	5.13	0	0	1.6	13.11	2.91	0	3.7	0	32.25	0	17.29	3.97	0	7.72	0	8.11	18.14	10.75	31.06	0	0	0	0	0	0	17.06	7.87	4.01	3.54	13.35	0.56	0	41.62	0	0	0	10.25	13.21	4.12	7.83	1.99	0	0	2.37	2.51	0	0	4.83	5.6	0	0	6.23	10.27	0	0	1.26	8.16	19.27	4.96	9.22	7.96	0	2.2	0	3.53	3.95	9.78	19.42	0	5.28	0	0	8.97	27.93	0.83	4.13	0	9.44	4.74	4.12	3.91	9.82	9.98	0	2.16	0	1.81	0	3.77	4.52	5.2	1.32	13.79	0	2.54	18.28	12.9	9.57	5.64	0	0	1.35	0	0	7.2	14.18	20.25	0	0.96	0	5.69	4.81	0	0	0	0	1.49	2.07	0	8.16	12.77	2.4	6.48	6.59	57.88	43.68	0	15.15	50.34	1.69	14.04	7.38	4.06	7.68	0	49.52	43.1	0	10.15	10.74	0	6.17	20.85	0.95	0	18.22	6.64	42.8	11.19	34.14	43.54	2.88	8.36	10.05	21.07	0	2.81	13.06	12.22	4.38	12.62	21.62	28.5	1.73	30.95	10.41	0	9.94	15.77	79.7	3.87	0	6.37	13.21	17.13
Myl1	NM_001113387,NM_021285	0	0	0	0	5.75	0	0	0	0	0	0	0	0	0	0	0	0	0	0	0	0	0	0	0	0	0	0	0	0	0	0	0	0	0	0	0	0	0	0	0	0	0	0	0	0	0	0	0	0	0	0	0	0	0	0	0	0	0	0	0	0	0	0	0	0	0	0	0	0	0	0	0	0	0	0	0	0	0	0	0	0	0	0	0	0	0	0	0	0	0	0	0	0	0	0	0	0	0	0	0	0	0	0	0	0	0	0	0	0	0	0	0	0	0	0	0	0	0	0	0	0	0	0	0	0	3.21	0	0	0	0	0	0	0	0	0	0	0	0	0	0	0	0	0	0	0	0	0	0	0	0	0	0	0	0	0	0	0	0	0	0	0	0	0	0	0	0	0	0	2.27	0	0	0	0	0	0	0	0	0	0	0	0	0	0	0	0	0	0	0	0	0	0	0	0	0	0	0	0	0	4.46	0	2.62	0	0	0	0	0	0	0	0	0	0	0	0	0	0	0	0	0	0	0	0	0	0	0	0	0	0	0	0	0	0	0	0	0	0	0	0	0
Olfr1000	NM_001011695	0	0	0	0	0	0	0	0	0	0	0	0	0	0	0	0	0	0	0	0	0	0	0	0	0	0	0	0	0	0	0	0	0	0	0	0	0	0	0	0	0	0	0	0	0	0	0	0	0	0	0	0	0	0	0	0	0	0	0	0	0	0	0	0	0	0	0	0	0	0	0	0	0	0	0	0	0	0	0	0	0	0	0	0	0	0	0	0	0	0	0	0	0	0	0	0	0	0	0	0	0	0	0	0	0	0	0	0	0	0	0	0	0	0	0	0	0	0	0	0	0	0	0	0	0	0	0	0	0	0	0	0	0	0	0	0	0	0	0	0	0	0	0	0	0	0	0	0	0	0	0	0	0	0	0	0	0	0	0	0	0	0	1.35	0	0	0	0	0	0	0	0	0	0	0	0	0	0	0	0	0	0	0	0	0	0	0	0	0	0	0	0	0	0	0	0	0	0	0	0	0	0	0	0.93	0	0	0	0	0	0	0	0	0	0	0	0	0	0	0	0	0	0	0	0	0	0	0	0	0	0	0	0	0	0	0	0	0	0	0
Junb	NM_008416	0	11.63	0	25.27	0	0	0	0	3.15	18.72	0	5.06	2.74	22.81	0	1.46	0.73	22.83	0.3	23.49	3.63	6.09	4.21	0	0	0	0	0	21.08	12.9	0	0	0	0.62	0	0	0	0	1.34	0	6.32	2.66	0	0	0.99	2.42	2.07	2.79	0.83	1.58	0	0	0	0	0	4.01	0	0.66	4.86	0	1.72	0.83	0	1.33	0	0	3	6.86	0	49.74	0	1.55	0	0	5.96	0	0	0	0	0	0	17.26	0	2.44	0	26.93	6.1	0	0	0	2.35	3.46	5.48	16.42	0	0	8.24	1.34	0	3.1	0	2.4	0	28.01	1.24	0	2.79	0	4.63	24.94	0	9.01	0.9	2.36	0	0	0	0	0.37	0	0	0.42	1.98	0.43	4.94	0	0	0	12.34	13.6	3.15	0.44	0.28	0	0	0	0	0	0.6	1.57	0	0.31	1.61	0	3.37	0	0	0	0	0	3.41	0	0	1.4	0	0	0	0	0	4.53	3.56	0	0	0	0	0	0	3.61	0.92	0	0	2.82	1.12	0	0	0	0	1	6.54	0	0	0	1.18	0	0	0	0	0	0	0	0	8.18	2.97	0	0	2.38	0	0	14.5	0	0	17.39	0	0	0	0	0	12.99	0	0.97	0	5.26	6.13	0	0	0	32.28	9.84	2.61	11.48	0	2.04	0	0	0	0	0	0	0	0	0	0	0	0	0	1.58	0	2.86
Arsg	NM_001166177,NM_028710	0	1.64	0	0	0	0	0	0	0	0	0	0	0	0	0	0	0	0	0.83	0	0	0	0	0.91	0	0	0	0	0.58	0	0	0	0	0	0	0	0	0	0	0	0	0	0	0	0	0	0	0	0	0	0	0	0	0.42	0	0	0	0.72	0	0	0	0	0	0	0	0	0	0	0	0	7.07	0	0	0	0	0	0	0	0	0	0	1.88	0	0	0	0	0	0	0	2.77	0	0	0	0	0	0	1.8	0	0	0	0	0	0.5	0	2.5	0	0	0	0	0	0	0	0	0	0	0	0	0	0	0	0	0	0	0	0	0	0	0	0	0.39	0	0	0	0	0	0	0	0	3.62	0	0	0	0	0	0	0	0	1.39	0	0	0	0	0	0	0	0	0	0	0	0	0	0	0	0	0	0	0	0	0	5.55	0	0	0	0	0	0	0	0	0	0	0	0	0	0	0	0	0	0	0	0.4	0	4.75	0	0.26	3.81	0	0	0	0	0	0	0	0	0	8.51	0	0	0	0	0	1.8	0	0	0	0	0	0	0	0	0	0	0	0	0	0	0	0	0.65	1.66	0.93	0	0	0	0	0	0	0	0
Rnf215	NM_027859	3.1	40.38	7.7	0	13.92	5.67	21.77	3.72	1.9	12.31	3.12	14.37	8.77	5.89	16.35	22.13	21.32	38.74	13.79	8.15	10.8	0	4.49	10.18	0	4.61	2.39	0	3	1.05	2.37	7.58	11.06	12.98	12.88	7.43	0	5.07	1.27	10.23	8.47	0	9.16	1.71	2.8	5.36	5.87	10.58	12.51	10.11	17.81	21.14	8.21	8.73	12.92	9.49	1.9	19.47	11.5	10.21	11.43	13.33	20.08	6.71	21.52	4.25	6.91	14.9	1.07	19.46	34.62	0.73	1.72	2.49	17.35	8.15	0	15.47	0	15.34	0.25	48.6	1.56	16.15	14.86	7.85	9.25	5.87	16.61	4.36	0	7.22	0	0	6.7	6.95	3.9	4.44	14.29	6.93	8.35	29.6	6.93	4.42	7.62	3.11	30.34	8.35	26.31	0	3.57	15.52	21.38	4.46	20.86	14.59	8.2	11.67	8.43	11.21	26.64	24.89	6.32	21.02	1.56	12.03	7.48	10.76	14.62	16.27	31.07	2.9	19.93	17.84	32.93	21.98	18.72	10.86	19.44	4.46	6	6.48	0	0	0	4.42	10.48	4.21	0	4.02	0	0	0.5	12.19	1.7	2.63	3.41	0	12.04	10.01	1.93	0	0	5.66	6	12.23	11.41	10.25	18.33	20.11	17.94	13.35	28.98	15.77	2.67	4.6	0	11.94	15.15	5.5	34.92	15.28	7.25	18.88	32.59	6.28	13.87	51.66	49.68	42.29	16.8	33.47	41.86	3.62	56.61	7.88	8.52	7.53	9.44	5.05	0	15.53	32.43	0	8.64	0	0	0	40.58	2.77	21.57	13.71	0	41.79	0	7.51	18.52	10.48	6.19	10.87	44.34	12.53	18.85	10.29	25.01	0	21.09	26.14	0	38.81	56.84	46.45	4.94	8.09	24.87	1	0	5.41
Gldc	NM_138595	55.52	103.16	107.57	80.31	119.89	107.24	117.8	141.2	144.61	157.84	85.63	105.15	155.34	192.73	111.08	195.95	200.04	206.34	232.41	216.04	102.9	59.21	186.34	145.26	150.31	102.16	133.44	100.63	109.35	73.52	199.96	103.75	119.55	124.82	110.91	104.87	91.13	102.93	138.57	72.29	111.83	127.58	78.53	103.39	83.39	82.76	90.25	101.02	95.28	108.02	78.66	121.08	87.2	77.25	92.82	58.15	103.32	119.82	107.46	105.52	68.45	145.86	84.15	200.05	136.47	206.47	149.82	108.32	154.06	36.99	83.83	112.53	54.01	58.08	54.78	138.81	102.47	309.12	218.77	83.37	210.58	246.3	310.99	261.02	145.93	195.13	232.63	130.01	72.5	109.4	100.22	93.09	105.98	128.92	76.85	98.4	93.95	102.62	141.18	80.26	97.14	123.85	126.78	79.17	105.15	98.71	77.28	109.08	76.12	66.37	103.34	81.55	110.26	170.49	136.29	164.6	160.36	104.45	112.58	155.44	109.3	184.94	177.12	109.09	81.19	83.41	70.35	114.82	186.9	185.91	123.69	104.13	162.98	120.28	76.48	99.36	133.4	83.38	101.18	79.18	127.04	151.92	157.28	66.34	170.85	157.23	117.82	118.05	117.26	124.49	68.78	126.25	145.65	80.77	79.26	161.82	97.2	63.91	75.57	94.67	107.54	138.58	98.22	127.14	147.24	171.36	119.94	147.5	102.09	93.18	95.98	170.81	113	69.3	180.34	150.18	138.29	127.98	106.85	107.33	125.87	86.5	64.72	128.04	122.19	176.6	112.53	107.5	107.68	98.27	139.46	134.5	139.74	23.36	172.9	207.84	212.14	164.3	63.01	97.12	123.14	211.63	206.25	62.41	90.03	154.79	70.72	157.37	95.24	109.86	131.83	64.4	47.5	105.62	130.71	136.36	156.74	108.32	171.96	99.81	125.48	145.84	103.44	88.78	32.3	57.34	115.91	103.73	127.95	66.93	47.43	135.18	118.44	94.67	111.77	93.91	132.03	162.76
Zhx1	NM_001042438,NM_009572	0	0.73	2.01	2.22	0	1.49	0	0.16	0	0.67	0.96	1.72	1.29	1.13	0	0.5	0.49	5.04	0	1.35	0	0	0	1.22	2.96	0	3.56	2.02	0	0.26	0	0	1.22	0	0	0	0	0.91	0.46	0	0.18	0	0.17	0	0	0.27	2.84	0	0	0.13	2.04	0	1.55	1.31	2.9	0	2.56	0	0	0.97	0.78	0	0	0	0	0	0	0	0.94	0	4.66	0	0	0	1.24	0	0	0.5	0.17	0	0.45	2.23	0	0.11	0.91	0.64	0.63	0	0	0.26	0	0	0	1.58	0	8.46	0.35	0	0	6.34	0.38	0	0.31	0.8	0	0.5	2.37	0	0	0	0.97	1.97	0	0.4	0	0	0	0	1.4	0	3.37	0.58	1.51	0.07	0	0	0	0	0	0	2.78	0.59	1.24	3.47	2.49	0.51	0	0.83	0	0	0	0	0	0	1.98	0	0.23	0	0	0	0	0	0	0.64	0	0	1.36	0	8.83	0	0	0	0.45	2.03	2.17	0	0.92	0	0	0	3.23	2.31	0	3.03	0	0	0.97	1.58	0	0	0	1.67	2.98	0	0	0	0	4.22	5.28	4.25	0	1.67	0	2.27	0.25	0	0	3.53	0.62	0.45	3.11	0	0	0	8.44	0	0	28.54	0	0	2.15	9.42	0.95	0.37	1.31	1.45	25	0	0	1.39	5.92	0	0	0.92	4.1	3.49	13.42	0	5.2	0.58	3.27	6.13	0	0	0	0.17	2.32	0
Marcks	NM_008538	0	0	0.13	0.49	0.37	0	0	0	0.36	0	0	0.36	0	2.8	0	2.16	1.54	0	0.13	1.26	0.66	0	1.11	0	0	0	0	0	0	0	0	0	0	0	0	0	0	0	0	0	0.44	0.75	0.65	0	0	0	1.75	0	0	0	0	0	0	0.33	0	0	0.64	0	0	0.91	0	1.76	0.62	0	0	0.7	0	0	0	0	0	0.16	1.52	0	0	1.8	0	2.15	0.32	0	0.22	0	0	0.13	0.57	0	0.26	0.26	0	0.32	0	0	0	0	0	0	0.87	0	0	3.28	0	0	0.77	0	0	0	0	0	0	0	0	0	0	3.17	0	3.51	0	0	0.63	0	0	0	0	2.27	0	1.07	0	0	0	0	0	0	0	0	0	2.22	0.36	0	1.53	0	0	0	0	0.33	0.82	0	0	0	0	0.45	0	0.23	0	0	1.19	0	1.35	0	0	0.96	0.65	0	0.27	0	0	0	0.1	0	0	0	0	0.24	0	0	0	0	0	0.14	0	0	0	0.3	2.72	0	0	0	0	0	0.3	0	0	0	0.08	0	0	0	0	0	0	0	4.33	0	0	0	0	0	0	0	0.51	0.41	0	0.56	0	0	0	0	0	0	1.1	1.56	0	0	0	0	0	0	0	0	0	0	0	0.56	0	0	0.36	0	0.38	0
Epb4.1l1	NM_001006664,NM_001291120,NM_001291121,NM_001291122,NM_001291123,NM_013510	0	0.85	0	0	0	0.58	0	0	0.8	0	0	0.23	0.65	1.82	0	0	0	1.2	0	1.28	0	0	0	0	0	1.04	1.7	1.47	1.49	0	0.72	0	0	0	0	1.3	0	0	0	0.85	0.43	0	0	0.82	0.27	0.89	0	0	1.39	1.52	3.3	0	0	0	0	1.92	0	0	0	0	0	0	0	1.38	0	0	0	0	0	0.9	1.91	0	0.16	0	0	0	0	0	0	0	0	0	0	0.18	1.95	0	0	0.59	0	0.64	0	0	1.96	0.55	0	0	0.88	0	0	3.22	0	0	0	0	2.57	1.62	0	0	0	0.94	0	1.12	0	0.21	0	1.84	0	0	0	0	0	0.58	0	0	0	0	0	0	0	0	1.6	0	0	0	1.42	0	0	0	0	0	0	0	0.89	0	0	2.73	0	0	0.3	0	0	2.15	0	1.81	0	1.87	0	0	1.84	1.38	0	0	0.35	1.65	0	0	0	0	0	0	0	0	0	0.31	0.26	0	0	0	0	0	0	0	0	0	0	0	0	4.62	4.56	0.84	0	0	0	0.52	0	0	0	0.45	1.24	0	1.05	0	0	0	0	0	0	0	0	0	0	0	0	0	1.3	0	0	0.36	0	0	0	0	0	0	0	0	0	0.98	9.28	0	0.11	0.39	2.2	0	0	0	0	0
Wfdc16	NM_001012723	0	0	0	0	0	0	0	0	0	0	0	0	0	0	0	0	0	0	0	0	0	0	0	0	0	0	0	0	0	0	0	0	0	0	0	0	0	0	0	0	0	0	0	0	0	0	0	0	0	0	0	0	0	0	0	0	0	0	0	0	0	0	0	0	0	0	0	0	0	0	0	0	0	0	0	0	0	0	0	0	0	0	0	0	0	0	0	0	0	0	0	0	0	0	0	0	0	0	0	0	0	0	0	0	0	0	0	0	0	0	0	0	0	0	0	0	0	0	0	0	0	0	0	0	0	0	0	0	0	0	0	0	0	0	0	0	0	0	0	0	0	0	0	0	0	0	0	0	0	0	0	0	0	0	0	0	0	0	0	0	0	0	0	0	0	0	0	0	0	0	0	0	0	0	0	0	0	0	0	0	0	0	0	0	0	0	0	0	0	0	0	0	0	0	0	0	0	0	0	0	0	0	0	0	0	0	0	0	0	0	0	0	0	0	0	0	0	0	0	0	0	0	0	0	0	0	0	0	0	0	0	0	0	0	0	0	0	0
Flot1	NM_008027	20	15.53	16.06	18.83	9.45	16.34	11.26	15.01	12.53	4.74	14.42	19.35	5.62	14.96	11.88	15.96	15.87	21.3	10.94	5.78	11.89	28.55	14.97	6.95	10.81	3.8	23.2	9.69	19.56	12.87	8.87	9.46	2.95	0.68	5.31	8.58	16.79	3.9	2.93	26.98	9.22	5.82	18.37	1.97	4.31	10.59	9.03	8.13	6.31	1.73	7.47	13.76	12.63	7.55	0.93	24.97	9.88	19.57	7.07	8.63	12.56	11.75	25.39	12.57	4.44	11.85	6.09	2.5	13.59	10.64	6.8	13.17	18.54	17.86	36.62	7.85	21.48	14.28	30.08	18.78	29.27	24.46	10.02	45.24	53.97	14.03	11.33	6.77	21.6	21.79	7.7	9.08	1.71	9.33	18.7	22.5	26.99	1.46	25.7	44.59	6.02	2.63	9.99	7.01	15.56	5.59	10.65	6.42	35.4	40.95	2.06	15.22	12.83	3.86	26.25	4.2	9.12	21.26	37.23	20.59	3.77	19.12	10.51	0.47	18.04	47.3	19.73	3.38	1.69	2.35	19.99	9.08	19.93	18.21	14.74	7.36	0	17.33	1.98	14.58	13.83	6.1	20.28	8.37	29.4	5.1	30.2	9.01	12.75	18.56	12.29	13.23	13.84	9.46	13.99	5.51	16.18	6.52	0.56	1.24	2.78	10.82	9.23	33.45	7.79	11.99	29.84	11.83	11.08	22.66	16.44	1.85	4.08	13.95	15.41	13.25	12.38	8.34	9.54	11.12	5.29	3.07	3.23	19.06	4.61	6.21	1.68	0	0	0	3.23	12.51	5.41	0	1.57	9.09	9.83	10.85	0	14.54	0	67.83	12.79	4	17.81	4.92	0	0	17.54	7.44	12	1.44	0	0	11.26	2	28.86	8.06	10	5.83	10.71	5.56	2.81	5.94	1.88	0	1.11	2.58	6.66	4.19	0	5.06	18.03	23.63	1.85	2.3	5.46	6.25
Ctrb1	NM_025583	5.86	5.81	8.44	14.6	6.78	4.64	2.97	2.21	3.22	1.77	0	7.58	0	24.22	1.43	0	0	16.99	0	2.96	0	0	5.91	1.77	0.92	10.08	16.86	23.75	21.02	8.94	5.56	5.91	0	2.79	2.18	17.63	2.56	0	0	5.38	0	0	0	2.7	4.41	1.81	2.31	0	7.4	2.66	0	0	9.26	0	1.91	8.98	6.74	5.95	1.81	1.61	7.74	7.35	2.27	3.93	16.49	1.57	14.26	6.33	12.93	7.3	0	4.45	2.77	3.61	5.25	6.57	0	0.81	8.39	8.73	6.45	9.39	6.82	9.53	21.67	0	6.83	8.34	7.52	5.16	17.49	4.64	5.24	11.7	0	11.66	11.48	7.46	3.84	8.47	2.48	8.13	0	5.23	1.39	1.64	0	6.57	20.7	26.99	2.11	3.67	0	2.61	10.84	7.31	1.98	0	4.11	4.91	9.84	6.48	2.73	2.36	0	8.72	12.68	11.57	15.55	14.42	7.08	1.96	3.15	0	11.63	3.36	1.93	3.83	2.7	3.52	5.29	4.12	8.99	1.71	16.05	0	11.54	5.64	3.69	4.73	12.98	6.19	14.27	30.47	5.18	0	0.9	6.65	0	4.23	5.7	7.39	4.37	0	5.32	1.44	24.31	9.45	0	9.95	0	5.04	5.85	8.7	2.1	1.81	1.58	5.21	0	0	8.14	0	9.46	5.58	11.04	19.15	1.73	6.2	19.11	3.28	3.31	20.54	13.29	30.57	0	2.66	3.35	12.38	0	11.87	0	2.21	13.04	7.4	16.32	0	4.97	12.07	0	4.35	0	11.7	6.2	0	10.81	5.49	6.6	2.77	0	2.77	2.45	4.59	5.74	0.87	7.74	9.94	2.27	21.15	0	6.64	16.22	14.71	1.93	2.53	1.88	12.05	15.3	3.21
Gja1	NM_010288	106.96	152.97	204.82	321.44	157.91	286.93	111.5	268.88	243.27	303.78	93.71	98.06	274.29	240.73	143.74	309.6	309.21	190.7	412.44	271.91	216.54	128.87	257.33	279.58	194.95	171.11	191.41	110.2	139.62	119.19	93.58	150.78	194.92	229.7	170.05	241.75	138.12	108.94	245.69	68.3	375.39	204.75	283.18	305.2	208.13	317.35	148.91	311.36	208.3	135.82	158.65	289.51	192.71	156.84	214.17	55.22	212.55	105.85	255.51	177.99	166.13	414.32	308.31	443.24	107.72	389.47	339.7	334.87	358.02	81.53	221.23	237.95	390.34	356.86	279.77	378.82	248	262.34	198.8	285.29	198.57	156.55	201.97	202.35	235.92	318.3	250.78	289.99	153.83	209	132.51	214.53	153.11	348.46	296.26	248.77	216.35	206.68	324.3	126.65	251.92	284.23	288.82	208.19	210.07	340.49	131.83	415.23	297.01	279.02	148.57	42.97	287.37	414.39	281.3	275.03	308.23	229.1	145.59	167.33	66.75	390.1	290.68	283.26	419.3	245.18	122.13	215.93	267.71	282.71	281.96	304.12	298.56	202.79	197.38	115.98	220.22	96.46	216.77	110.78	175.09	342.41	261.07	303.04	433.18	426.8	238.01	343.58	216.85	292	135.12	275.94	181.95	161.71	172.46	427.14	436.89	291.3	269.91	278.37	229.45	373.23	275.27	295.02	162.97	268.43	343.58	280.17	228.92	309.34	200.99	169.69	312.53	165.36	333.12	182.47	267.3	273.76	235.13	247.74	183.46	269	212.85	233.3	185.64	91	42.65	149.1	138.36	135.84	224.59	84.08	107.99	198.6	77.82	210.55	194.65	86.1	229.45	19.22	200.7	151.51	423.47	313.93	260.29	182.34	110.21	93.44	55.68	305.62	99.24	72.18	118.81	10.15	458.54	353.91	197.02	266.79	219.5	186.97	129.06	187.93	321.7	401.24	146.43	311.39	14	266.49	229.95	127.48	30.04	114.13	195.05	272.45	330.77	384.47	190.91	210.58
4930563E18Rik	NR_045379	0	0	0	0	0	0	0	0	0	3.07	0	0	0	0	0	0	0	0	0	0	0	0	0	0	0	0	0	0	0	0	0	0	0	0	0	0	0	0	0	0	0	0	0	0	0	0	0	0	0	0	0	0	0	0	0	0	0.6	0	0.97	0	0	0	0	0	0	0	0	0	0	0	0	0	0	0	0	0	0	0.87	0	0	0	1.68	0	3.65	10.01	0	0	0	3.96	0	0	0	0	0	0	0	0	0	0	0	0	0	0	0	2.23	0	0	0	0	0	0	0	0	0	0	0	0	0	0	0	0	1	0	0	3.97	0	0	0	0.93	3.44	0	0	0	0	0	0.9	0	0	0	0	0	4.84	0	0	0	0	3.32	0	0	0	0	0	0	0	0.92	0	0	0	0	0	0	0	0	0	0	0	0	0	0	0	0	0	0	0	4.51	0	0	0	0	0	0	0	0	0	0	0	0	0	0	0	0	1.96	0	0	0	1.43	1.8	0	0	1.6	0	0	0	0	0	0	0	0	17.11	0	0	0	0	0	0	0	0	0	0	0	0	0	0	0	0	0	0	0	0	0	0	0	0	0	0	0	0	0
Nkain4	NM_001141933,NM_021426	0	0	0	0	0	0	0	0	0	0	0	0	0	0	0	0	0	0	0	0	0	0	0	0	0	0	0	0	0	0	0	0	0	0	0	0	0	0	0	0	0	0	0	0	0	0	0	0	0	0	0	0	0	0	0	0	0	0	0	0	0	0	0	0	0	0	0	0	0	0	0	0	0	0	0	0	0	0	0	0	0	0	0	0	0	0	0	0	0	0	0	0	0	0	0	0	0	0	0	0	0	0	0	0	0	0	0	0	0	0	0	0	0	0	0	0	0	0	0	0	0	0	0	0	0	0	0	0	0	0	0	0	0	0	0	0	0	0	0	0	0	0	0	0	0	0	0	0	0	0	0	0	0	0	0	0	0	0	0	0	0	0	0	0	0	0	0	0	0	0	0	0	0	0	0	0	0	0	0	0	0	0	0	0	0	0	0	0	0	0	0	0	0	0	0	0	0	0	0	0	0	0	0	0	0	0	0	0	0	0	0	0	0	0	0	0	0	0	0	0	0	0	0	0	0	0	0	0	0	0	0	0	0	0	0	0	0	0
Hmgb2	NM_008252	484.73	826.85	482.01	682.63	445.74	623.68	470.9	308.51	452.87	449.4	409.17	525.72	494.2	403.61	495.71	421.84	442.87	463.52	512.94	555.43	462.4	559.35	588.88	485.85	395.74	708.16	453.75	712.88	780.53	751.22	661.68	554.96	469.38	591.06	509.74	436.39	433.2	684.25	556.19	657.56	524.22	453.83	353.92	522.06	465.18	571.55	377.38	771.12	511.65	665.69	712.48	580.27	586.76	549.02	407.05	768.22	574.62	567.23	330.1	596.18	495.13	344	667.69	364.16	534.82	387.72	292.83	454.65	485.97	778.12	541.37	562.46	473.03	646.29	368.79	548.62	520.81	475.36	643.77	675.26	665.81	595.54	432.79	485.07	452.42	536.33	642.88	449.94	724.62	428.21	741.91	518.23	673.87	545.48	566.53	473.32	544.04	620.28	506.35	482.25	511.94	507.45	475.77	699.86	620.08	614.08	514.77	377.57	511.92	413.26	550.62	592.96	456.73	410.23	293.37	390.46	390.24	385.65	500.77	303.94	480.29	365.44	479.36	656.73	531.26	433.8	616.07	392.12	571.3	570.89	538.97	435.17	528.11	406.84	581.36	369.81	373.36	481.4	551.97	451.33	556.83	500.81	521.87	648.66	405.53	317.28	410.88	540.53	406.61	415.55	452.44	522.04	410.55	553.7	499.93	358.35	442.36	454.88	606.9	520.54	528.48	585.56	506.82	539.59	491.63	368.49	399.79	428.5	526.43	525.77	480.3	727.66	699.17	741.23	449.47	462.4	489.68	445.75	428.52	386.04	629.13	469.31	559.53	484.86	620.15	503.52	618.17	502.58	469.48	546.85	354.54	441.74	662.09	633.96	722.94	386.75	324.24	459.15	629.55	539.64	487.1	392.77	525.61	439.54	504.87	698.63	826.83	510.47	577.24	394.99	400.59	514.69	522.47	642.39	383.66	502.97	484.22	602.19	339.51	538.75	558.62	626.03	476.37	507.5	688.72	413.8	497.51	660.12	530.68	596	485.74	441.07	545.04	383.55	457.41	534.35	417.39	464.06
Gm15908	NR_105041	0	0	0	0	0	0	0	0	0	0	0	0	0	0	0	0	0	0	0	0	0	0	0	0	0	0	0	0	0	0	0	0	0	0	0	0	0	0	0	0	0	0	0	0	0	0	0	0	0	0	0	0	0	0	0	0	0	0	0	0	0	0	0	0	0	0	0	0	0	0	0	0	0	0	0	0	0	0	0	0	0	0	0	0	0	0	0	0	0	0	0	0	0	0	0	0	0	0	0	0	0	0	0	0	0	0	0	0	0	0	0	0	0	0	0	0	0	0	0	0	0	0	0	0	0	0	0	0	0	0	0	0	0	0	0	0	0	0	0	0	0	0	0	0	0	0	0	0	0	0	0	0	0	0	0	0	0	0	0	0	0	0	0	0	0	0	0	0	0	0	0	0	0	0	0	0	0	0	0	0	0	0	0	0	0	0	0	0	0	0	0	0	0	0	0	0	0	0	0	0	0	0	0	0	0	0	0	0	0	0	0	0	0	0	0	0	0	0	0	0	0	0	0	0	0	0	0	0	0	0	0	0	0	0	0	0	0	0
Hint3	NM_025798	64.35	15.49	41.25	16.01	34.81	19.22	76.71	33.83	38.61	25.33	32.29	30.29	33.89	45.92	28.55	26.19	47.66	0	37.98	44.36	17.01	20.84	25.18	14.12	9.77	14.4	29.83	43.78	12.35	45.02	14.72	46.91	21.58	20.44	33.5	9.4	22.24	13.4	24.16	49.55	26.06	7.93	29.02	55.66	26.35	9.6	9.21	19.34	12.32	21.23	15.29	23.78	49.27	29.61	15.26	26.3	8.96	47.5	9.66	32.14	20.62	31.6	19.89	22.11	33.66	8.31	15.07	31.77	43.59	12.97	14.91	28.77	24.29	8.11	14.16	15.51	27.57	46.48	44.58	8.83	54.47	9.71	35.54	42.49	13.91	9.19	32.72	26.86	20.24	32.06	11.61	26.71	30.16	29.1	24.24	79.39	15.24	13.86	25.93	43.82	29.71	7.24	41.18	36.54	31.4	29.52	16.49	17.44	10.31	19.28	50.54	29.26	5.38	47.17	27.46	64.47	37.56	34.23	16.29	63.87	14.45	14.69	25.26	53.66	30.61	31.34	13.52	52.37	11.5	10.65	47.14	36.52	12.56	21.69	20.12	33.59	25.69	37.83	10.79	16.4	7.01	29.02	7.15	24.88	8.51	29.68	39.76	29.87	17.89	9.39	18.3	28.08	44.47	23.8	29.2	38.36	15.66	22.03	24.36	46.07	39.47	6.54	5.82	15.62	30.69	23.01	13.25	23.37	22.01	10.3	21.58	36.87	15.56	23.15	27.9	21.59	16.86	28.73	30.34	28.77	34.36	27.31	9.11	22.29	14.71	31.21	11.5	18.59	38.22	13.09	16.14	10.74	31.21	4.41	64.42	28.26	31.19	1.17	21.56	31.47	25.24	4.4	50.52	30.49	34.17	19.04	56.22	36.83	42.04	25.96	11.61	11.63	26.27	9.98	30.84	21.97	35.22	11.07	19.67	29.63	16.36	30.64	15.26	38.35	49.88	32.2	18.1	10.54	27.26	18.83	37.53	37	20.37	40.23	13.67	30.89	14.96	8.57
0610039K10Rik	NR_028113	0	1.79	0	0	0	0	0	0	0	0.41	0	0	0	0	0	0	0	0	0	0	0	0	0	0	0	0	0	0	0	0	1.28	0	0	0	0	0	1.18	0	0	0	1.11	0	0	0	0	0	0	0	0	0	0	0	0	0	0	0	0	0	0	0	0	0	0	0.91	0	0	0	0	0	0	0	0.82	0	0	0	0	0	0	0.52	0	0	0	0	2.51	0	0	0	0	0	0	0	0	0	0	0	0	0	0	0	0	0	0	0	0	0	0	0	0	0	0	0	1.69	1.87	0	0	0	0	0	1.52	0.76	0	0	0	0.44	0	0	0	0	0	0	0	0	0	0	0	0	0	0	0	0	0	0.64	0	0	1.98	0	0.71	0	0	0	0	0	1.1	0.48	0	0	0	0	0	0	0	0	0	0	0	0	0	0	0	0	1.15	0	0	3.44	0	0	0	0	0	0	1.25	0	0	0	0	0	0	0	0	0	0	4.74	0.41	0	0	0	0	0	0	0	0	0	0	0.36	0	0	0	0	0	0	0	0	0	0	0.59	0	0	0	2.72	0	0	0	0	0	0	0	0	0	0	0	0	0	0	0	1.74	0	0	0
Mepce	NM_144913	6.64	4.13	3.7	2.38	7.08	0	1.34	5.26	5.66	3.56	6.12	6.66	13.93	19.42	16.25	14.43	13.94	16.13	6.34	13.64	4.98	5.9	3.87	14.63	5.83	6.29	25.87	5.35	13.74	11.51	13.46	6.43	9.63	11.61	5.21	6.2	2.89	2.01	3.02	5.91	4.42	2.51	11.49	6.46	2.23	9.13	14.01	5.26	2.33	2.68	3.38	4.69	3.26	1.74	2.41	8.83	8.8	3.37	4.11	2.43	1.3	4.22	6.08	8.53	4.62	3.61	6.08	7.13	4.43	5.49	4.64	1.52	6.1	9.15	7.96	4.42	8	18.86	21.51	5.34	21.54	21.62	7.31	13.43	9.81	24.5	14.82	6.82	17.23	0.87	0.89	10.96	7.97	8.55	0.21	0	6.99	9.84	8.46	0.13	4.35	0.68	2.58	2.31	1.4	0.62	9.45	7.47	22.24	5.44	4.78	4.63	5.1	4.67	1.85	1.56	2.88	0.94	5.04	5.66	9.23	5.67	5.18	3.75	2.77	0	1.27	0.58	7.41	7.68	3.2	2.47	2.22	0.41	0.88	0	0	3.72	4.09	6.65	3.58	4.05	6.4	2.6	4.08	3.95	0.39	3.95	1.26	1.8	5.39	1.86	2.67	4.49	5.92	3.27	1.58	4.22	4.3	0	7.48	3.73	3.3	4.21	8.5	2.55	2.78	3.05	0.52	5.3	0.94	7.33	20.87	1.25	2.13	2.74	7.2	2.06	4.52	6.07	6.14	9.1	19.83	3.52	9.12	11.75	13.5	1.17	1.2	8.68	6.68	19.21	12.32	22.78	2.03	6.72	6.78	16.88	10.24	19.59	12.16	25.59	6.63	7.89	10.91	7.65	4.08	7.66	24.93	2.75	17.76	16.38	20.83	8.7	2.34	9.98	16	11.79	8.1	3.7	15.35	2.87	0.73	1.53	2.27	10.67	6.86	10.47	7.74	18.37	27.16	24.77	20.69	9.67	5.76	19.75	11.53	12.9
Thumpd2	NM_028138	0	0	0	0	0	0	0	0	0	0	0	0	0	6.99	0	0	0	0	0	0	0	0	0	0	0	0.69	0	0	0	0.37	0	3.96	0	0	0	0	0	0	0	0.34	0	0	0	0	0	0.8	0	0	3.27	1.96	0.85	0	0	0	0	0	0	0	0	4.27	0	1.64	0	0	1.34	0	0	0.85	0	0	0	0	0	0	0	4.26	0	0	0	0	0	0	0	0	6.94	3.9	0	5.22	0	0	0	0	0	0	0	0	0	0.66	0	0	0	0	0	0	2.45	1.09	0	2.91	3.44	0	0	0.81	0	0	0	3.27	0	0	0	5.86	0	0	0	5.92	0	0	0	0	0	0.71	0	0	0	0	0.51	0	0	0	7.77	0	0	0	0.8	0	0	0	0	0.63	0	0	0	1.09	3.66	0	0	0	0.79	0	0	0	0	1.09	0	1.48	5.49	0	0	0	0.91	0	0	0	0	0	0	0	4.91	0	2.16	0	0	2.78	0	0	0	0	0	9.58	14.05	0	0	1.62	0	0	0	0	0	0	0	0	10.63	0	0	0	0	0	0	0	0	0	0	0	0	6.56	0	0	4.85	2.44	0	0	5.39	0	3.18	0	0	0	0	9.77	9.05	0	5.44	0	0	0	0	0	0	0
D930028M14Rik	NR_045847,NR_045848	0	2.73	12.88	0	2.73	0	4.96	0	2.3	4.13	2.98	0	6.93	1.72	2.48	12.46	7.78	0	11.87	0	5.55	0	0	10.39	0	5.72	0	0	0	0	0	2.57	5.48	0	0	0	3.76	0	0	8.7	0	7.33	2.11	7.46	0	9.79	0	0	3.2	0	0	16.29	0	0	1.87	1.76	0	8.23	1.78	5.94	0	3.39	0	0	0	0	0	5.23	0	0	0	0	1.19	0	0	0	0	0	0	0	0	6.68	5.87	0	0	0	0	20.28	0	0	0	0	0	5.56	0	0	0	5.34	0	6.54	0	4.99	0	3.54	2.4	0.71	5.73	0	9.26	0	0	4.97	0	0	0	7.81	0	0	0	0	7.96	18.09	1.54	0	3.69	2.84	7.15	0	0	0	0	0	8.19	0	0	7.84	0	11.91	0	1.72	6.51	0	0	0	0	0	0	0	0	2.31	4.89	0	0	0	0	0	0	0	6.45	4.77	0	0	0	1.45	1.74	6.57	0	3.66	3.58	0	0	0	0	0	0	0	1.55	6.78	0	0	6.33	0	13.74	5.46	7.36	0	0	0	0	1.42	7.06	12.34	0	0	0	12.71	12.75	74.78	0	0	0	0	0	0	0	0	0	5.64	0	2.13	0	0	0	0	0	0	0	0	0	6.22	6.92	0	0	0	0	0	0	13.97	0	0	16.47	0	0	18.55	0	0	0	0
Derl1	NM_024207	25.64	66.05	52.93	50.51	27.28	65.42	48.18	28.71	32.08	31.24	27.07	11.5	61.19	48.78	49.83	14.11	17.75	23.01	39.34	25.59	33.6	24.74	42.52	30.6	45.57	36.42	40.61	24.58	37.91	34.57	42.79	24.36	36.22	21.25	28.7	31.21	31.01	47.67	28.88	20.19	37.13	39.9	44.26	25.67	12.91	43.23	36.44	45.56	33.32	40.48	38.9	37.82	27.47	54.65	30.54	32.15	20.29	21.12	32.67	13.48	24.17	36.35	61.78	46.22	28.08	39.73	25.49	40.17	44.91	59.57	29.62	34.2	44.38	58.88	39.06	30.37	27.19	32.82	24.5	33.37	25.43	50.43	39.89	44.37	41.78	22.07	26.03	39.29	19.2	30.09	34.36	38.24	13.82	50.17	48.12	43.17	25.22	50.7	20.83	25.57	25.67	55.96	33.74	42.15	52.09	26.58	35.69	15.89	49.4	13.3	40.13	31.22	15.41	43.25	31.65	37.65	30.16	35.93	47.4	30.41	63.62	34.5	31.45	70.89	62.29	37.33	40.38	45.2	34.23	30.14	47.69	23.64	20.58	35.41	41.61	25.53	51.27	34.69	30.9	36.14	24.81	46.85	16.1	29.69	38.91	49.04	38.23	34.38	26.99	19.98	27.33	25.92	29.32	34.04	23.98	47.15	30.19	34.02	39	32.86	18.53	11.27	26.98	22.92	31.08	30.86	33.4	19.48	31.97	43.81	37.7	36.89	40.33	29.35	14.46	11.51	16.51	32.45	30.19	31.03	30.23	38.66	50.59	28.33	36.72	16.67	20.16	56.5	57.19	72.02	20.73	41.3	54.47	36.98	49.96	46.7	39.27	38.29	91.81	51.6	68.57	56.92	47.74	40.82	12.78	58.33	49	68.46	69.87	37.7	40.69	114.72	32.09	75.44	40.04	49.2	91.65	59.36	20.77	43.97	61.2	65.28	39.82	44.75	32.62	108.19	55.25	78.53	56.29	80.54	62.21	19.28	7.44	26.63	35.52	38.29	29.93	24.35
Inpp4b	NM_001024617,NM_001297591,NM_001297593,NM_001297596	0	0.36	0	0	0	0	0	0	0	0	0	0	0	0	0	0	0	0	0	0	0	0	0	0	0	0	0	0	0	0	0	0	0	0	0	0	0	0	0	0	0	0	0	0	0	1.14	0	0	0	0	0	0	0	0	0	0	0	0	0	1.36	0	0	0	0	0	0	0	0	0	0	0	0	0	0	0	0	0	0	0	0	0	0	0	0	0	0	0	0	0	0	0	0	0	0	0	0	0	0	0	0	0	0	0	0	0	0	0	0	0	0	0	0	0	0	0	0	0	0	0	0	0	0	0	0	0	0	0	0	0	0	0	0	0	0	0	0	0	0	0	0	0	0	0	0	0	0	0	0	0	0	0	0	0	0	0	0	0.17	0	0	0	0	0.44	0	0	0	0	0	0	0	0	0	0	0	0	0	0	0	0	0	0	0	0	0	0	0	0	0	0	0	0	0	0	0	0	0	0	0	0	0	0	0	0	0	0	0	0	0	0	0	0	0	0	0	0	0	0	0	0	0	0	0	0	0	0	0	0	0	0	0	0	0	0	0	0	0	0	0	0
Abcc3	NM_029600	2.07	0.15	4.51	5.93	2.59	8.92	1.67	1.04	1.82	8.39	1	0	9.53	2.92	6.54	10.29	11.26	19.81	15.4	8.4	7.85	12.26	13.91	9.14	0	3.93	4.83	1.67	5.6	1.31	3.54	1.89	3.47	0	5.3	14.91	1.2	2.51	6.12	1.09	16.68	4.7	5.02	13.57	3.83	7.98	13.48	5.91	5.52	6.55	6.63	16.78	0.44	1.63	3.3	6.07	4.96	12.38	3.71	7.09	3.84	8.21	7.21	8.46	0.84	8.69	3.8	19.77	12.58	6.08	28.16	26.39	1.69	4.22	8.15	4.5	13.99	13.43	27.38	3.99	26.53	16.29	20.92	16.87	17.54	8.79	12.91	9.72	7.65	5.4	0.55	9.78	4.7	9.99	19.46	20.11	7.27	5.91	3.51	10.53	15.13	13.09	17.36	1.23	5.02	7.2	1.97	10.89	10.21	1.93	8.95	5.2	7	7.37	2.17	13.25	3.7	4.5	2.1	6.56	0	3.54	1.93	5.6	12.62	11.08	11.51	5.82	1.36	3.79	7.11	9.1	9.98	5.87	12.98	3.69	0	3.44	10.21	4.42	10.35	31.64	6.28	10.56	2.38	5.34	7.33	2.69	5.91	6.01	3.12	9.67	10	10.96	4.05	4.88	6.18	12.66	5.55	6.39	1.44	5.82	14.2	8.41	4.19	9.11	1.82	5.93	8.77	4.87	3.53	1.79	5.39	1.76	1.33	7.42	2.5	2.22	6.92	2.96	0	8.89	7.6	8.34	0.25	11.32	1.9	6.81	7.48	2.32	8.68	7.84	5.87	3.17	1.4	4.61	4.23	9.98	0	3.77	0	4.92	0.16	1.17	0	0	1.18	0.19	3.79	3.09	6.66	6.05	2.17	4.65	25.89	12.23	2.06	16.43	5.05	3.89	3.83	1.07	13.13	9.15	5.66	0.3	2.5	7.51	17.17	1.66	7.39	0	0	9.67	4.35	8.98	8.47	4.02
C8a	NM_001290645,NM_146148	0	0	0	0	0	0	0	0	0	0	0	6.26	0	0	0	0	0	12.77	0	0	0	0	0	0	0	0	0	0	0	0	0	0	0	0	0	0	0	0	0	0	0	0	0.26	0	0	0	0	0	0	0	0	0	0	0	0	0	0	0	0	0	0	0	0	0	0	0	0	0	0	0	0	0	0	0	0	0	0	0	2.12	0	1.44	0	0.23	0	0	0	0	0	0	0	0	0	0	0	0	0	0	0	0	0	0	0	0	0	0	0	0	0	0	0	0	0	0	0	0	0	0	0	0	0	5.91	0	0	0	0	0	0	0	0	0	0	0	0	0	0	0	0	0	0	0	0	0	0	0	0	0	0	0	0	0	0	0	0	0	0	0	0	0	0	0	0	0	0	0	0	0	0	0	0	0	0	0	0	0	0	0	0	0	0	0	0	0	0	0	0	0	0	13.01	11.63	6.18	0	5.52	0	0	0	0	0	0	0	0	0	0	0.23	0	0	0	0	0	0	0	0	0	0	0	0	0	0	0	0	0	0	0	0	0	0	0	0	0	0	0	0	0	0	0	0	2.84	0	0
Mfn2	NM_001285920,NM_001285921,NM_001285922,NM_001285923,NM_133201	1.79	8.61	17.88	6.46	12.34	18.24	23.39	14.62	25.61	36.47	10.17	6.28	19.48	18.2	25.32	32.35	27.36	24.69	37.86	25.85	40.64	22.54	36.15	22.87	20.29	13.92	21.94	10.68	31.6	13.27	25.13	21.8	23.59	20.98	13.88	23.08	16.93	8.4	32.56	1.28	51.93	28.57	32.48	27.41	7.71	26.96	13.39	28.89	24.28	24.53	20.46	42.26	13.45	9.36	19.71	2.03	17.18	38.98	16.86	29.29	7.43	32.59	24.54	25.86	12.18	21.96	38.79	27.52	20.14	1.27	23.6	36.82	28.43	14.73	33.31	29.56	26.64	22.37	27.05	25.94	27.76	34.96	53.87	28.22	37.92	40.67	20.34	15.8	32.87	30.06	3.07	17.7	26.75	28.31	14.78	37.39	4.47	27.62	29.92	10.52	17.28	45.14	25.03	8.01	23.09	37.25	13.15	18.49	15.43	16.45	32.03	32.47	41.46	25.69	27.69	33.85	15.9	19.85	21.62	12.41	10.51	30.06	38.91	16.92	46.07	23.19	7.07	21.02	23.35	20.01	40.57	28.33	16.4	15.63	16.28	7.04	9.07	17.05	21.82	4.93	37.69	55.08	36.2	33.47	53.15	30.41	29.65	23.01	23.93	25.04	12.96	25.82	50.16	34.75	12.53	24.73	30.51	24.13	40.42	15.69	7.37	42.37	40.78	57.67	11.81	42.09	30.56	31.34	14.11	39.35	36.29	29	55.5	17.21	21.43	23.24	21.4	8.06	34.83	34.81	9.24	39.28	72.55	15.16	10.47	20.39	17.53	16.24	21.94	39.36	28.77	19	19.39	24.91	17.92	20.15	20.06	10.33	7.47	8.9	20.53	25.4	89.84	58.78	20.54	41.63	19.86	66.04	6.56	36.37	20.37	23.3	2.63	48.58	41.08	39.4	35.28	6.27	25.54	24.24	34.97	42.59	57.98	49.58	50.82	34.62	19.83	18.44	53.79	1.51	18.31	55.89	38.7	13.26	77.91	35.55	13.19	12.89
Lat2	NM_020044,NM_022964	58.7	19.31	58.6	6.44	79.1	116.11	48.03	19.82	54.68	105.91	36.95	12.28	49.23	56.82	64.63	37.77	48.72	42.09	32.38	94.27	60.98	43.91	66.12	34.81	27.74	65.48	23.01	59.03	35.64	37.97	45.5	48.57	40.22	20.28	49	43.16	28.06	11.01	30.08	68.45	57.92	11.92	89.06	104	56.41	45.33	46.46	44.95	73.03	72.75	55.67	58.02	69.89	30.97	33.45	56.71	43.36	87.88	8.16	46.8	7.72	20.37	72.66	47.51	24.3	41.19	44.63	76.87	58.91	20.63	38.17	79.15	35.99	97.02	58.21	31.47	54.28	67.42	53.51	21.3	59.74	49.14	45.06	62.21	36.35	45.54	128.68	48.29	44.18	50.67	11.41	80.71	37.59	84.7	84.72	146.35	35.68	80.93	103.79	64.94	82.84	35.11	53.33	23.51	65.97	36.48	49.88	21.43	28.54	23.29	12.66	54.16	25.3	57.15	28.77	28.85	67.55	59.7	24.05	27.33	31.47	20.53	48.14	31.55	46.23	81.49	60.69	47.53	17.38	17.7	101.82	68.63	62.6	39.83	68.6	28.53	32.85	46.22	44.02	44.91	51.44	64.04	20.73	56.58	37.21	33.04	75.47	38.4	13.04	64.09	60.44	56.83	36.64	35.39	103.88	28.87	52.46	31.8	61.62	43.92	55.91	33.36	37.23	67.02	47.94	44.08	110.8	68.72	52.73	20.48	40.01	78.31	80.29	26.12	24.33	37.12	27.77	43.95	42.38	54.42	43.44	47.21	43.14	30.76	28.39	41.4	25.02	30.97	48.47	73.09	22.06	24.97	54.47	30.04	42.02	45.32	32.05	10.69	36.56	43.33	26.47	22.22	46.48	69.85	32.98	40.4	34.8	39.52	57.94	30.55	13.23	44.24	33.12	52.6	54.35	60.32	36.12	49.5	27.84	30.87	63.58	73.2	58.3	54.02	80.5	90.9	84.14	57.01	35.89	22.47	68.31	49.72	15.53	53.54	19.95	53.75	56.01	31.94
Gm20867	NM_001160142	0	0	0	0	0	0	0	0	0	0	0	0	0	0	0	0	0	0	0	0	0	0	0	0	0	0	0	0	0	0	0	0	0	0	0	0	0	0	0	0	0	0	0	0	0	0	0	0	0	0	0	0	0	0	0	0	0	0	0	0	0	0	0.78	0	0	0	0	0	0	0	0	0.61	0	0	0	0	0	0	0	0	0	0	0	0	0.52	0	0	0	0	0	0	0	0	0	0	0	0	0	0	0	0	0	0	0	0	0	0	0	0	0	0	0	0	0	0	0	0	0	0	0	0	0	0	0	0	0	0	0	0	0	0	0	0	0	0	0	0	0	0	0	0	0	0	1.19	0	0	0	0	0.86	0	0	0	0	0	0	0	0	0	0	0	0	0	0	0	0	0	0	0	0	0	0	0	0	0	0	0	0	0	0	0	0	0	0	0	0	0	0	0	0	0	0	0	0	0	0	0	0	0	0	0	0	0	0	0	0	0	0	0	0	0	0	0	0	0	0	0	0	0	0	0	0	0	0	0	0	0	0	0	0	0	0	0	0	0	0	0	0	0
A4gnt	NM_001077424	0	0	0	0	0	0	0	0	0	0	0	0	0	0	0	0	0	0	0	0	0	0	0	0	0	0	0	0	0	0	0	0	0	0	0	0	0	0	0	0	0	0	0	0	0	0	0	0	0	0	0	0	0	0	0	0	0	0	0	0	0	0	0	0	0	0	0	0	0	0	0	0	0	0	0	0	0	0	0	0	0	0	0	0	0	0	0	0	0	0	0	0	0	0	0	0	0	0	0	0	0	0	0	0	0	0	0	0	0	0	0	0	0	0	0	0	0	0	0	0	0	0	0	0	0	0	0	0	0	0	0	0	0	0	0	0	0	0	0	0	0	0	0	0	0	0	0	0	0	0	0	0	0	0	0	0	0	0	0	0	0	0	0	0	0	0	0	0	0	0	0	0	0	0	0	0	0	0	0	0	0	0	0	0	0	0	0	0	0	0	0	0	0	0	0	0	0	0	0	0	0	0	0	0	0	0	0	0	0	0	0	0	0	0	0	0	0	0	0	0	0	0	0	0	0	0	0	0	0	0	0	0	0	0	0	0	0	0
Gm24148	NR_106184	0	0	0	0	0	0	0	0	0	0	0	0	0	0	0	0	0	0	0	0	0	0	0	0	0	0	0	0	0	0	0	0	0	0	0	0	0	0	0	0	0	0	0	0	0	0	0	0	0	0	0	0	0	0	0	0	0	0	0	0	0	0	0	0	0	0	0	0	0	0	0	0	0	0	0	0	0	0	0	0	0	0	0	0	0	0	0	0	0	0	0	0	0	0	0	0	0	0	0	0	0	0	0	0	0	0	0	0	0	0	0	0	0	0	0	0	0	0	0	0	0	0	0	0	0	0	0	0	0	0	0	0	0	0	0	0	0	0	0	0	0	0	0	0	0	0	0	0	0	0	0	0	0	0	0	0	0	0	0	0	0	0	0	0	0	0	0	0	0	0	0	0	0	0	0	0	0	0	0	0	0	0	0	0	0	0	0	0	0	0	0	0	0	0	0	0	0	0	0	0	0	0	0	0	0	0	0	0	0	0	0	0	0	0	0	0	0	0	0	0	0	0	0	0	0	0	0	0	0	0	0	0	0	0	0	0	0	0
Pts	NM_011220	6.13	14.58	2.94	1.44	4.87	0	5.96	10.15	2.16	0	0	7.93	5.16	0	8.39	0	0	0.89	5.69	0	2.92	8.18	0.99	9.67	0	0	2.69	0	15.7	11.63	0	6.21	3.38	2.34	0	8.85	7.5	5.04	7.57	0	0	5	0.96	1.13	1.85	4.54	1.94	0	0	2.23	1.6	6.66	1.55	2.88	4.8	6.02	8.47	1.25	0	2.7	5.4	4.63	2.83	0	0	0.88	0	13.3	11.83	2.03	1.31	0	5.76	9.02	14.85	5.47	1.7	0	0	5.45	0.49	0	0.44	9.7	0.63	9.3	10.3	10.48	2.09	4.32	0	2.59	1.47	0	0	33.27	11.56	1.25	3.2	0	4.15	2.27	13.77	10.95	6.97	2.75	5.21	0	6.5	0	1.77	0	0	5.12	0	14.34	0	0	3.45	0	0	2.33	0.46	15.48	9.43	2.42	8.49	3.88	1.45	2.68	4.74	6.57	0.53	0	0	7.03	4.84	22.89	5.66	1.47	0	2.31	4.53	14.31	2.69	0	0.65	2.37	7.24	0	5.12	12.43	0	2.2	0	0.47	5.28	2.79	7.65	3.54	0	4.13	4.88	1.4	0	0	0	0	0	9.26	1.05	1.06	0	0	3.52	1.51	1.33	1.87	2.73	0	27.27	1.32	5.62	2.34	30.36	0	1.45	12.98	18.66	1.37	0	22.11	0	6.36	29.06	0	0	16.33	16.99	0	7	11.14	0	6.53	0.76	0	0	0	0	1.82	1.47	4.91	34.33	24.97	0	1.15	0	2.31	0	5.41	6.15	1.92	3.61	5.84	3.24	8.26	0	0.74	34.31	10.35	10.22	0	0	13.81	0.79	13.04	0	0
9930111J21Rik2	NM_173434,NM_173434_chr11:49037659_49051242	0	0	0	0	0	0	0	0	0	0	0	0	0	0	0	0	0	0	0	0	0	0	0	0	0	0	0	0	0	0	0	0	0	0	0	0	0	0	0	0	0	0	0	0	0	0	0	0	0	0	0	0	0	0	0	0	0	0	0	1.08	0	0	0	0	0	0	0	0	0	0	0	0	0	0	0	0	0	0	0	0	0	0	0	0	0	0	0	0	0	0	0	0	0	0	0	0	0	0	0	0	0	0	0	0	0	0	0	0	0	0	0	0	0	0	0	0	0	0	0	0	0	0	0	0	0	0	0	0	0	0	0	0	0	0	0	0	0	0	0	0	0	0	0	0	0	0	0	0	0	0	0	0	0.4	0	0	0	0	0	0	0	0	0	0	0	0	1.46	0	0.45	0	1.12	0	0	0.28	0	0	0	0	0	0	0	0	1.06	0	0	0	0	0	0	0	0	0	0	0	0	0	0	0	0	0	0	0	0	0	0	0	0.97	0	0	0	0	0	0	0	0	0	0	0	0	0	0	0	0	0	0	0	0	0	0	0	0	0	0	1.97	0	0	0	0	0
Gm11190	NR_033549	0	0	0	0	0	0	0	0	0	0	0	0	0	0	0	0	0	0	0	0	0	0	0	0	0	0	0	0	0	0	0	0	0	0	0	0	0	0	0	0	0	0	0	0	0	0	0	0	0	0	0	0	0	0	0	0	0	0	0	0	0	0	0	0	0	0	0	0	0	0	0	0	0	0	0	0	0	0	0	0	0	0	0	0	0	0	0	0	0	0	0	0	0	0	0	0	0	0	0	0	0	0	0	0	0	0	0	0	0	0	0	0	0	0	0	0	0	0	0	0	0	0	0	0	0	0	0	0	0	0	0	0	0	0	0	0	0	0	0	0	0	0	0	0	0	0	3.44	0	0	0	0	0	0	0	0	0	0	3.12	0	0	0	0	0	0	0	0	0	0	0	0	0	0	0	0	0	0	0	0	0	0	0	1.46	0	0	0	0	0	0	0	0	0	0	0	0	0	0	0	0	0	0	0	0	0	0	0	0	0	0	0	0	0	0	3.5	0	0	0	0	0	0	0	0	0	0	0	0	0	0	0	0	0	0	0	0	0	0	3	0	0
2010308F09Rik	NR_045429,NR_045430	5.44	0	0	0	0	0	0	0	6.62	0	3.91	0	0	0	0	0	0	0	11.56	0	4.31	0	0	4.62	1.98	2.85	0	0	0	0	0	0	0	9.11	0	0	2.82	0	0	0	0	0	0	0	0	0	8.54	0	0	0	0	3.66	1.42	0	0	0	0	5.52	2.79	0	4.8	0	0	0	0	0	0	0	4.98	0	4.96	2.03	11.66	4.62	0	0	0	0	0	3.43	0	12.53	3.07	0	0	4.68	0	0	5.68	0	0	0	43.54	2.69	3.57	0	0	0	0	3.71	0	5.96	4.51	23.08	0	7.38	0	0	0	0	0	0	0	0	0	0	0	5.87	0	0	0	0	0	3.72	0	0	3.91	0	0	0	0	3.64	0	6.07	0	0	2.97	0	0	0	2.7	0	3.86	2.61	0	4.46	0	0	0	0	0	2.72	0	1.15	3.93	4.2	5.37	0	4.26	0	0	5.33	0	0	2.73	2.21	0	0	4.5	0	0	0	6.73	4.61	0	0	0	0	0	0	0	0	2.12	0	0	7.94	0	3.38	0	0	1.7	10.9	18.7	5.9	0	0	5.15	0	0	0	6.18	0	0	0	0	0	7.3	0	8.89	0	0	0	0	0	6.88	0	0	0	0	0	0	0	0	0	0	2.28	0	0	0	0	0	0	0	0	8.29	0	0	33.07
D1Ertd622e	NM_133825	1.29	8.48	8.83	9.31	14.2	7.86	3.47	1.93	1.51	9.32	13.94	35.98	8.56	8.17	18.07	17.27	17.17	30.03	3.19	14.13	8.85	11.44	13.15	3.4	8.68	21.95	16.34	0	52.1	16.3	13.59	4.39	5.31	20.05	2.87	5.67	11.2	5.27	14.93	11.61	12.37	6.42	7.69	7.12	1.3	22.31	23.77	22.64	6.51	7.79	12.36	0.91	4.88	6.57	15.68	10.8	24.76	14.38	13.29	17.46	15.47	19.08	23.84	17.2	8.72	3.11	14.99	5.09	11.8	38.33	6.77	0.76	15.8	15.83	15.27	21.56	17.48	35.3	9.71	3.11	11.06	45.08	14.84	34.44	53.09	33.95	23.66	2.85	27.95	8.06	7.73	14.57	8.24	6.05	13.47	2.53	34.55	7.05	9.86	6.11	0	2.37	3	37.2	7.32	6.24	4.58	1.93	32.72	27.6	10.51	22.61	14.24	10.35	8.06	14.85	12.59	0	10.99	10	0	9.34	20.35	18.28	4.3	19.1	10.37	4.75	6.08	5.18	7.87	6.33	6.45	6.19	9.21	10.32	0.56	7.54	13.88	1.55	17.19	4.92	10.1	24.2	3.8	14.55	13.2	5.43	22.36	0.7	16.79	5.41	11.07	11.37	6.72	13.58	3.67	12.77	5.34	11.66	8.03	4.34	10.25	11.77	7.29	14.01	0	3.16	7.87	12.98	2.93	4.08	14.96	7.66	2.47	7.45	6.51	12.21	11.47	4.2	11.11	5.53	18.49	7.37	6.92	6.21	14.69	35.36	38.63	24.05	17.16	13.54	14.72	42.16	25.32	12.51	11.83	3.93	18.47	7.89	41.36	114.13	10.67	6.65	11.16	48.94	9.13	25.29	21.15	21.77	51.65	38.97	20.91	11.94	12.9	7.21	17.33	16.95	20.58	9.14	47.16	4.01	15.19	16.81	14.32	10.46	1.99	18.66	19.01	8.15	60.02	57.61	37.23	13.5	12	19.24	5.96	11.26
Glyat	NM_145935	0	0	0	0	0	0	0	0	0	0	0	0	0	0	0	0	0	0	0	0	0	0	0	0	0	0	0	0	0	0	0	0	0	0	0	0	0	0	0	0	0	0	0	0	0	0	0	0	0	0	0	0	0	0	0	0	0	0	0	0	0	0	0	0	0	0	0	0	0	0	0	0	0	0	0	0	0	0	0	0	0	0	0	0	0	0	0	0	0	0	0	0	0	0	0	0	0	0	0	0	0	0	0	0	0	0	0	0	0	0	0	0	0	0	0	0	0	0	0	0	0	0	0	0	0	0	0	0	0	0	0	0	0	0	0	0	0	0	0	0	0	0	0	0	0	0	0	0	0	0	0	0	0	0	0	0	0	0	0	0	0	0	0	0	0	0	0	0	0	0	0	0	0	0	0	0	0	0	0	0	0	0	0	0	0	0	0	0	0	0	0	0	0	0	0	0	0	0	0	0	0	0	0	0	0	0	0	0	0	0	0	0	0	0	0	0	0	0	0	0	0	0	0	0	0	0	0	0	0	0	0	0	0	0	0	0	0	0
Gpr52	NM_001146330	0	0	0	0	0	0	0	0	0	0	0	0	0	0	0	0	0	0	0	0	0	0	0	0	0	0	0	0	0	0	0	0	0	0	0	0	0	0	0	0	0	0	0	0	0	0	0	0	0	0	0	0	0	0	0	0	0	0	0	0	0	0	0	0	0	0	0	0	0	0	0	0	0	0	0	0	0	0	0	0	0	0	0	0	0	0	0	0	0	0	0	0	0	0	0	0	0	0	0	0	0	0	0	0	0	0	0	0	0	0	0	0	0	0	0	0	0	0	0	0	0	0	0	0	0	0	0	0	0	0	0	0	0	0	0	0	0	0	0	0	0	0	0	0	0	0	0	0	0	0	0	0	0	0	0	0	0	0	0	0	0	0	0	0	0	0	0	0	0	0	0	0	0	0	0	0	0	0	0	0	0	0	0	0	0	0	0	0	0	0	0	0	0	0	0	0	0	0	0	0	0	0	0	0	0	0	0	0	0	0	0	0	0	0	0	0	0	0	0	0	0	0	0	0	0	0	0	0	0	0	0	0	0	0	0	0	0	0
Cdk18	NM_008795	0	0.51	8.63	0.23	7.37	9.2	2.95	10.08	8.42	8.8	4.43	0	4.43	15.84	2.26	3.86	3.41	0	4.46	4.28	5.48	5.12	7.12	0.47	3.64	0	9.12	1.74	0	9.59	0	9.83	0	2.2	7.99	5.53	8.01	11.01	4.71	0	20.89	1.04	6.28	1.77	0	4.28	0.61	19.71	7.76	2.56	2.51	0	2.18	0.45	1	0	1.48	12.86	1.43	5.91	1.01	0	1.15	5.22	0	0	21.28	1.52	5.27	4.44	0	8.84	0	2.77	5.89	0	6.25	10.88	11.64	0	9.12	20.58	7.75	16.13	8.25	5.49	0	2.37	3.2	7.21	0.46	2.45	1.84	5.03	0	0	1.21	0	0	6.64	9.06	7.76	8.59	1.37	6.55	3.65	4.92	6.92	0	6.47	2.21	2.89	1.59	8.57	6.98	19.14	7.57	0.22	13.78	12.88	0	9.35	3.79	5.04	0	2.97	11.27	4.85	0	0	0	0	1.81	4.26	2.14	1.32	1.01	6.17	0	4.61	2.8	3.3	1.43	8.12	0	9.08	8.96	5.24	2.95	7.51	0.2	4.2	0.31	20.62	2.4	6.82	5.16	5.27	0.9	7.99	7.78	3.89	0	10.97	3.26	3.8	13.58	5.65	3.79	6.68	9.5	4.64	19.53	3.59	11.07	0.48	1.67	5.07	2.99	0	0	3.3	3.1	0	0	5.56	7.7	10.14	9.16	2.58	0	9.23	0	5.02	4.02	9.1	1.77	0.23	10.66	0	5.06	0	10.61	2.36	0	0	10.46	0	0	12.61	6.01	29.45	18.06	13.27	8.61	14.33	34.46	32.49	6.14	13.23	8.31	12.54	8.69	12.76	38.78	3.03	0	4.87	18.8	19.37	5.61	0	0	13.43	8.49	0	7.2	0
Mir1952	NR_035477	0	0	0	0	0	0	0	0	0	0	0	0	0	0	0	0	0	0	0	0	0	0	0	0	0	0	0	0	0	0	0	0	0	0	0	0	0	0	0	0	0	0	0	0	0	0	0	0	0	0	0	0	0	0	0	0	0	0	0	0	0	0	0	0	0	0	0	0	0	0	0	0	0	0	0	0	0	0	0	0	0	0	0	0	0	0	0	0	0	0	0	0	0	0	0	0	0	0	0	0	0	0	0	0	0	0	0	0	0	0	0	0	0	0	0	0	0	0	0	0	0	0	0	0	0	0	0	0	0	0	0	0	0	0	0	0	0	0	0	0	0	0	0	0	0	0	0	0	0	0	0	0	0	0	0	0	0	0	0	0	0	0	0	0	0	0	0	0	0	0	0	0	0	0	0	0	0	0	0	0	0	0	0	0	0	0	0	0	0	0	0	0	0	0	0	0	0	0	0	0	0	0	0	0	0	0	0	0	0	0	0	0	0	0	0	0	0	0	0	0	0	0	0	0	0	0	0	0	0	0	0	0	0	0	0	0	0	0
Vmn2r109	NM_001104571	0	0	0	0	0	0	0	0	0	0	0	0	0	0	0	0	0	0	0	0	0	0	0	0	0	0	0	0	0	0	0	0	0	0	0	0	0	0	0	0	0	0	0	0	0	0	0	0	0	0	0	0	0	0	0	0	0	0	0	0	0	0	0	0	0	0	0	0	0	0	0	0	0	0	0	0	0	0	0	0	0	0	0	0	0	1.89	0	0	0	0	0	0	0	0	0	0	0	0	0	0	0	0	0	0	0	0	0	0	0	0	0	0	0	0	0	0	0	0	0	0	0	0	0	0	0	0	0	0	0	0	0	0	0	0	0	0	0	0	0	0	0	0	0	0	0	0	0	0	0	0	0	0	0	0	0	0	0	0	0	0	0	0	0	0	0	0	0	0	0	0	0	0	0	0	0	0	0	0	0	0	0	0	0	0	0	0	0	0	0	0	0	0	0	0	0	0	0	0	0	0	0	0	0	0	0	0	0	0	0	0	0	0	0	0	0	0	0	0	0	0	0	0	0	1.09	0	0	0	0	0	0	0	0	0	0	2.67	0	0	0
Mmachc	NM_025962	29.19	25.37	58.23	30.93	30.81	18.37	46.94	21.91	19.61	45.68	22.84	17.62	23.14	25.22	9.72	20.82	15.18	3.16	23.64	21.69	51.71	16.55	9.01	40.85	22.34	26.09	50.3	17.42	10.02	23.13	10.7	20.28	37.56	14.21	35.09	26.84	41.62	35.63	62.33	24.61	43.98	22.78	15	28.6	29.05	46.07	44.17	24.76	34.51	35.32	19.5	40.44	21.19	20.44	50.23	32	35.8	31.51	31.53	36.86	42.04	30.68	31.39	27.77	30.94	35.22	16.32	21.47	32.68	20.55	24.25	39.82	20.68	23.5	9.57	35.42	8.47	15.52	24.5	19.01	24.71	38.12	17.87	26.91	26.96	7.48	2.32	32.11	21.87	44.46	31.28	30.93	23.06	14.05	20.87	28.2	23.49	10.81	22.3	39.19	21.99	19.42	43.43	3.88	26.47	38.54	15.88	11.17	12.1	30.92	53.65	41.26	48.06	18.29	21.31	27.18	24.12	30.75	21.5	58.37	3.75	26.95	14.79	40.96	39.11	22.93	20.37	22.56	18.33	22.45	34.17	13.72	26.66	30.3	14.3	9.96	31.02	59.36	8.03	26.85	13.54	19.49	27.62	45.14	31.99	30.75	30.56	35.58	25.37	37.35	43.4	35.01	15.53	38.24	25.53	28.02	25.85	25.53	20.29	34.08	30.48	32.43	19.15	24.12	28.6	15.34	18.23	26.28	43.8	17.36	23.29	34.82	37.24	29	30.39	22.29	26.24	7.57	20.73	32.31	27.57	25.33	21.83	33.14	28.7	16.19	16.12	9.84	7.41	9.74	28.55	28.6	27.68	30.4	34.9	64.42	32.79	55.53	18.09	21.52	19.38	26.45	18.84	34.81	22.62	16.22	13.73	5.66	1.13	12.03	8.21	3.75	14.83	19.92	52.54	30.14	23.23	17.53	54.64	38.56	18.62	39.65	13.42	26.91	32.73	19.32	14.43	1.5	65.13	12.57	38.94	12.6	27.26	46.55	41.46	31.46	8.63	21.72
Tcof1	NM_001198984,NM_011552	34.32	60.2	54.58	69.7	50.92	59.48	33.52	36.68	51.82	68.04	57.75	56.86	67.17	59.7	44.47	72.46	70.08	158.74	90.87	81.74	87.06	33.29	63.23	86.09	49.46	53.81	75.74	31.56	58.47	39.15	93.12	69.36	52.93	48.55	44.58	84.41	39.63	33.72	60.74	16.83	75.61	37.7	62.61	53.45	34.65	61.2	40.33	72.37	40.02	48.86	61.49	79.49	59.09	34.76	39.8	27.69	66.91	63.26	57.46	50.15	69.12	79.84	93.21	86.35	49.29	67.38	82.8	77.61	84.34	54.22	98.13	87.33	74.92	78.75	92.24	68.15	59.92	65.3	106.32	66.98	101.13	49.03	52.37	66.3	45.22	74.67	72.76	52.11	68.39	50.04	28.17	79.58	45.45	64.45	48.18	49.7	59.74	67.11	67.2	26.86	70.96	70.31	42.98	67.33	58.71	70.84	30.19	54.05	107.7	78.8	52.35	92.41	50.21	86.37	65.54	60.53	47.96	36.8	56.12	26.7	57.44	82.63	61.02	48.57	57.15	65.53	34.79	50.19	19.66	21.32	65.95	37.83	63.37	39.95	68.34	49.66	28.47	34.3	53.87	30.26	85.53	96.44	76.27	74.77	84.28	52.99	39.76	59.55	51.37	38.26	29.33	64.39	66.97	47.69	44.99	56.54	62.31	60.58	99.77	64.16	61.1	73.31	82.26	91.31	71.2	40.16	84.06	59.07	62.61	87.48	61.35	52.49	73.01	58.91	77.88	56.27	48.93	48.73	55.51	63.77	37.08	68.93	114.43	48.92	43.68	58.87	39.24	92.9	93.97	76.34	65.58	80.77	128.48	127.6	42.25	92.89	84.59	86.84	94.79	31.99	73.68	129.25	138.91	107.33	67.15	62.28	54.95	81.27	59.45	88.13	70.21	44.37	78.12	147.16	107.38	80.58	102.87	56.86	59.31	73.53	85.56	41.13	83.66	80.95	100.49	65.62	38.25	42.06	127.65	49.73	69.96	41.04	115.75	73.73	85.42	94.99	45.68	56.17
Eno1b	NM_001025388_chr18:48045334_48048383	30.81	79.41	73.37	35.3	35.77	33.98	66.14	62.71	42.33	50.98	67.13	40.63	34.85	27.37	70.31	57.37	55.52	98.62	39.72	32.92	62.98	48.34	77.25	35.84	22.89	26.57	37.33	40.86	17.66	29.71	32.73	36.3	33.89	7.18	39.19	47.68	50.07	53.32	61.72	25.32	21.52	20.46	56.02	25.22	11.36	30.46	70.32	47.76	28.53	43.49	63.58	74.68	32.44	11.26	41.97	44.94	34.72	40.29	39.84	19.56	26.48	43.32	56.91	28.74	56.78	44.97	40.89	33.22	55.02	35.12	52.11	85.49	57.71	24.84	37.48	53.39	81.36	47.52	78.38	19.99	79.77	29.8	28.07	56.13	49.3	47.52	42.82	41.24	52.88	40.17	38.57	39.89	29.51	32.68	23.78	18.28	55	31.54	51	57.38	32.33	16.38	51.72	61.13	39.55	38.28	17.5	36.93	40	61.02	45.34	41.18	31.21	26.3	14.94	28.2	11.87	28.28	46.18	25.94	22.2	43.22	23.53	29.48	36.28	57.3	56.74	28.11	5.66	13.5	67.4	54.08	22.34	17.46	40.23	34.5	27.9	31.44	34.14	24.66	67.15	37.72	16.06	22.46	47.83	36.96	13.76	23.25	37.83	15.57	39.27	21.89	27.07	50.98	43.17	35.91	33.11	10.94	29.83	91.34	12.8	42.66	30.64	43.01	50.61	19.61	29.11	44.72	33.8	54.3	27.43	36.61	52.77	18.6	14.77	29.65	41.52	18.07	32.75	7.61	31.03	47.03	45.13	39.14	33.84	39.67	25.84	20.97	22.28	11.5	33.53	39.75	53.13	33.56	9.81	28.65	15.71	118.2	2.85	8.37	51.69	53.07	20.75	27.22	29.96	10.79	21.53	47.62	31.14	37.72	18.08	56.46	4.08	30.06	34.98	40.91	16.39	24.48	16.43	62.71	11.41	121.58	36.3	32.52	47.51	53.56	14.84	54.51	35.1	13.85	26.04	20.12	13.65	20.27	6.65	33.63	41.87	17.96
Cnnm2	NM_001102471,NM_033569	9.2	23.12	14.24	39.85	20.87	36.39	39.84	19.89	47.17	17.81	25.78	67.85	34.69	35.01	28.74	22.96	20.44	76.79	52.06	21.7	31.71	15.98	29.11	22.24	22.41	10	27.71	10.59	25.18	12.22	21.1	10.16	19.43	47.19	25.75	21.21	13.21	38.18	39.78	13.83	14.16	21.63	37.43	9.14	18.18	23.63	33.57	31.33	30.78	18.2	17.59	12.76	23.01	8.75	19.43	21.09	44.33	33.4	19.28	22.92	26.68	57.94	21.99	16.11	66.4	40.91	47.16	23.5	26.69	25.74	30.79	54.05	42.86	56.69	39.15	42.8	31.14	33.6	10.05	44.5	7.99	52.32	25.48	18.19	39.08	2.03	52.16	14.62	87.87	58.1	46.3	45.76	75.99	43.36	37.59	40.94	20.09	49.78	45.09	24.12	34.5	33.91	9.9	31.26	22.82	18.98	52.12	16.73	53.41	42.4	17.85	49.27	23.01	37.96	38.17	40.99	13.66	7.21	42.72	9.05	112.86	55.29	24.05	60.72	34.44	75.19	13.47	28.49	41.36	55.82	37.22	64.17	31.15	28.62	51.72	8.94	20.49	34.64	29.75	16.98	17.18	33.8	74.09	35.32	22.7	18.29	25.7	19.34	35.11	10.95	19.75	16.35	21.93	25.48	14.7	20.88	15.16	38.93	34.36	21.26	44.41	49.56	39.75	19.01	26.59	14.35	75.59	25.72	43.45	113.71	29.91	35.11	36.8	31.25	26.51	11.84	14.98	23.16	23.62	9.92	54.3	53.9	128.95	35.73	65.04	84.97	140.26	59.84	48.72	122.07	58.43	197.56	160.44	147.58	132.79	38.17	41.37	65.42	65.36	113.33	118.16	57.22	24.93	29.05	131.96	34.75	35.54	57.6	123.12	47.09	200.02	79.95	51.78	84.61	13.9	13.18	64.12	63.16	8.49	20.39	124.77	18.12	30.91	24.58	76.82	130.47	114.95	79.27	90.04	33.6	78.98	184.71	109.19	25.94	39.76	66.98	24.06	143.66
Actbl2	NM_175497	0	0	0	0	0	0	0	0	0	0	0	0	0	0	0	0	0	0	0	0	0	0	0	0	0	0	0	0	0	0	0	0	0	0	0	0	0	0	0	0	0	0	0	0	0	0	0	0	0	0	0	0	0	0	0	0	0	0.44	0	0	0	0	0	0	0	0	0	0	0	0	0	0	0	0	0	0	0	0	0	0	0	0	0	0	0	0	0	0	0	0	0	0	0	0	0	0	0	0	0	0	0	0	0	0	0	0	0	0	0	0	0	0	0	0	0	0	0	0	0	0	0	0	0	0	0	0	0	0	0	0	0	0	0	0	0	0	0	0	0	0	0	0	0	0	0	0	0	0	0	0	0	0	0	0	0	0	0	0	0	0	0	0	0	0	0	0	0	0	0	0	0	0	0	0	0	0	0	0	0	0	0	0	0	0	0	0	0	0	0	0	0	0	0	0	0	0	0	0	0	0	0	0	0	0	0	0	0	0	0	0	0	0	0	0	0	0	0	0	0	0	0	0	0	0	0	0	0	0	0	0	0	0	0	0	0	0	0	0
Tns4	NM_172564	1.7	0.64	0.23	1.28	1.12	0.34	0.1	0.73	4.04	1.75	1.75	1.56	0.25	1.85	1.42	0.54	0.81	5.48	0	0.25	2.5	0.32	0.78	0.15	0.15	0.65	3.35	0.44	1.18	1.38	0.93	4.98	1.66	0.92	0.18	0.87	0.42	0.99	1.98	0.32	2.12	1.32	1.13	0.67	5.86	2.1	3.07	3.46	4.29	1.17	2.86	0.26	0.92	4.85	1.9	0.45	1.49	4.92	2.4	3.2	2.13	3.09	3.08	1.65	1.9	0.09	0.8	2.24	6.22	0	1.77	0.86	0.44	5.8	4.04	0.79	1.31	0	0.19	0.35	0.29	0.69	2.45	0.57	1.24	2.16	2.72	0.11	1.61	3.13	0	0.77	5.82	2.57	0.42	0.26	2.3	1.99	1.23	0.16	1.23	0.44	1.35	1.08	1.61	0.27	2.07	3.82	8.17	0	1.05	3.95	2.35	0	0.61	0.62	0.22	0.07	3.04	1.24	0.55	3.89	1.11	2.55	0	3.74	0.84	0.77	4.01	0.8	1.87	1.62	4.16	1.34	3.66	1.67	0.96	1.09	3.36	0.87	3.24	1.16	2.4	2.85	0.36	0	5.15	1.89	2.91	1.19	1.39	1.02	0.2	2	1.52	0.19	1.48	4.44	3.2	4.35	1.32	5.73	1.45	3.32	2.94	1.92	0.09	0.45	1.37	3.3	0.62	3.77	1.39	0.82	3.15	1.5	1.05	0.25	3.24	0.11	0.22	2.6	0.22	1.85	0.26	0.35	1.14	1.28	1.31	0.54	1.28	0.73	4.2	0	0.13	2.65	1.67	0	0.67	0	7	0.37	0.84	1.17	0.73	6.95	3.1	4.83	0.66	2.53	3.8	4.41	1.25	0	0.1	2.26	4.71	0.91	1.93	0.46	0.81	1.13	1.19	1.73	5.32	2.54	2.25	0.44	1.13	0.64	0.68	0.99	1.3	1.06	6.95	0.77	2.86	0
Egfr	NM_007912,NM_207655	0	0	0	0	0.76	0	0	0	0	0	0	2.73	0	0	0	0	0	0.84	0	0	0	0	0	0.47	0	0	0	1.4	3.43	1.42	0	0	0	0	0	0	0	2.1	1.57	2.22	0	0	0	0	1.45	1.33	0	0	0	0	1.26	0	0	0.23	0	0	0	0.78	0	0.42	0	0	1.58	0	0	0	0	0.76	0	3.18	0	0	0	0	2.13	0	0	0	0	0	0	0	0	0	0	0.12	0	0	0	1.35	0	0	0	0	0	0	1.52	0	0	2.87	0	0	0	0	0	0	0	0.87	0	0	0	1.69	0	0	0	0	0	0	1.21	0	0	0.12	1.39	0	0	1.85	0	0	0	0	0	0	1.98	0	0.15	0	0	1.72	0	0.23	0	1.2	0	0	1.42	0	0	0	0.33	0	0.4	0.16	0.93	1.17	1.28	0	0	0	0	0	0.15	0	0	0	0	0	0	0	0	0.58	0	1	0	0	0	0	0.42	0	0	0	0	0	3.26	0	0	0	0	2.84	2.71	1.94	0	0	0	2.92	1.48	0	0	0	1.6	0	11.59	0	0	0	0	0.86	0	0	0	0	6.95	1.55	10.71	0	0	0	0	0	0	0	3.84	0	0	0	2.53	3.4	0	0	8.07	0	4.55	4.9	4.12	0	0	0	1.33	0.42
Lrrc39	NM_027321,NM_175413	3.03	2.74	0.54	2.66	1.5	2	1.22	2.55	2.82	1.37	4.37	4.39	1.59	1.2	2.22	1.69	1.68	1.65	3.34	0.96	3.3	3.53	1.22	2.31	4.54	1.01	4.59	3.43	1.22	1.29	2.18	1.94	2.08	3.97	3.39	2.27	1.64	3.61	3.09	2.28	0.6	3.6	2.65	2.79	2.86	3.74	3.59	1.62	2.87	5.26	0.99	1.2	4.3	0.44	1.48	4.64	2.62	1.92	2.34	0.83	3.32	4.81	3.4	2.61	1.18	3.97	4.24	3.16	1.95	1.88	3.17	2.94	4.87	1.82	1.58	1.65	1.54	4.2	3.77	1.64	4.72	7.02	1.23	8.37	2.71	3.6	2.47	1.97	5.09	2.22	2.27	2.81	2.76	1.52	2.16	2.63	3.67	3.1	1.93	2.95	0.64	3.47	1.59	1.69	3.58	1.5	5.65	0	2.01	1.19	2.72	0.47	3.14	2.05	1.42	1.6	1.21	1.5	6.03	2.79	2.58	2.18	4.31	3.59	1.89	0	1.96	1.79	0.45	2.49	3.65	5.32	0.16	1.26	3.6	1.73	2.98	1.41	2.8	1.36	0.46	2.71	0.94	2.22	3.35	2.53	2.01	7	2.91	3.08	6.31	2.54	3.05	2.44	2.96	3.06	5.31	3.46	2.65	3.93	1.47	3.83	2.63	3.02	5.5	2.62	1.28	3.83	4.8	2	1.93	2.29	5.62	0.32	2.18	3.75	2.46	1.15	0	1.01	3.15	2.43	2.03	2.16	1.62	0	1.34	1.2	4.1	1.69	2	0.76	0.92	1.37	1.67	2.76	5.21	0.92	1.57	3.33	1.87	2.88	3.92	1.21	1.6	0.93	0.64	0	6.9	5.08	0.46	7.63	1.29	0.64	1.44	1.76	0	3.55	1.51	1.18	3.15	1.76	0.37	1.8	2.66	1.49	1.76	1.14	1.76	1.73	1.49	5	1.01	0.66	1.72	0.3	1.84	0
Mfsd5	NM_134100	182.28	156.21	121.37	140.1	133.83	264.49	229.44	258.09	214.89	208.72	183.88	217.26	285.16	216.39	147.1	122.36	115.5	111.93	236.11	118.56	139.05	146.82	173.17	141.74	281.16	186.42	202.67	205.57	97.18	166.78	162.34	172.41	134.37	231.83	222.09	248.84	202.77	236.75	190.3	270.73	202.28	212.8	185.82	116.16	176.66	198.74	193.85	116.43	178.56	178.63	208.51	125.28	248.25	148.18	156.38	288.24	244.42	307.33	300.36	211	312.59	453.44	192.25	297.91	455.45	302.61	460.27	311.15	156.95	94.04	173.67	133.96	184.28	208.44	150.83	247.48	196.97	203.18	240.68	164.96	232.23	123.64	212.09	236.33	266.5	249.3	162.41	152.85	98.94	213.89	117.15	230.54	163.48	234.68	233.2	162.83	153.91	126.28	268.87	274.2	105.2	262.73	185.21	123.77	218.58	151.92	293.82	228.96	100.61	194.18	128.72	192.82	234.6	283.73	297.62	251.68	239.42	220.22	251.03	219.48	185.02	320.4	277.89	516.7	129.44	118.73	153.17	189.38	299.43	278.57	133.79	198.57	235.33	199.04	238.84	372.33	184.05	327.54	344.35	228.02	170.36	174.79	214.8	228.99	214.55	166.36	298.63	273.03	263.36	230.75	344.41	127.16	206.95	291.56	273.6	163.3	212.6	207.24	180.09	183.34	152.79	218.24	88.22	182.1	219.21	240.91	263.44	268.46	391.01	344.48	308.94	466.22	398.86	450.72	169.5	203.25	261.96	140.74	313.07	152.27	233.34	125.73	92.64	227.19	242.81	153.6	361.32	137.65	121.03	134.27	227.71	236.61	320.6	110.56	204.26	141.21	128.82	234.65	163.38	242.79	86.45	63.73	177.12	159.02	129.77	113.31	112.54	172.74	116.01	72.25	69.9	97.58	228.01	182	159.08	157.88	159.75	213.89	131.7	165.25	206.73	112.29	230.03	194.23	189.36	253.71	159.9	149.22	134.05	222.49	163.97	100.41	277.22	289.09	298.87	148.51	254.79	165.18
Timm9	NM_001024853,NM_001024854,NM_001286203,NM_013896	108.91	173.98	183.59	155.4	128.43	51.87	52.83	59.73	109.42	143.59	115.38	134.25	86.04	77.53	117.81	105.09	120.04	117.17	83.18	102.58	53.12	108.39	82.19	127.87	109.2	184.68	150.69	127.6	201.3	278.52	32.54	123.93	59.16	98.21	88.02	101.75	116.38	102.23	150.88	186.75	93.09	100.88	97.38	66.14	64.2	73.83	141.79	24.14	26.57	139.9	38.08	166.8	182.54	70.98	64.12	102.89	125.44	71.73	186.77	89.01	184.3	61.6	96.35	113.49	82.92	148.25	80.34	134.46	133.76	193.49	227.44	178.55	175.68	99.78	137.32	82.52	105.42	86.05	84.79	71.34	83.6	164.49	90.55	186.25	112.97	75.1	78.16	126.22	152.02	57.95	94.14	56.9	172.85	95.59	71.27	93.25	140	173.2	53.61	94.85	73.93	48.45	133.32	37.82	84.68	94.32	175.12	24.91	156.1	240.02	171.15	51.84	72.56	42.42	119.11	102.44	90.58	161.21	283.48	97.23	129.31	55.13	150.37	86.55	55.95	131.06	69.67	79.09	44.04	33.73	108.65	59.86	40.12	83.72	74.16	57.95	61.66	158.09	127.84	68.04	126.88	103.83	68.86	106.3	153.03	94.13	121.94	163.04	177.8	38.8	145.83	104.35	111.24	100.22	64.14	98	107.73	104.12	69.31	98.48	129.05	88.57	129.11	52.87	166.1	72.12	14.61	129.66	123.12	180.55	86.97	59.24	104.4	178.31	101.92	139.44	129.12	136.75	95.7	156.66	25.41	79.83	130.31	59.16	34.73	58.47	143.99	148.07	144.35	101.58	84.96	226.8	160.52	102.81	106.96	126.65	97.36	161.93	49.03	76.2	26.87	153.58	130.6	54.11	248.91	94.73	106.87	17.47	47.33	75.37	72.44	84.66	89.17	124.65	84.28	86.7	14.33	12.19	53.22	157.8	72.97	55.88	81.12	35.26	31.84	41.31	91.22	108.03	64.48	161.22	143.13	103.4	176.4	142.01	62.55	83.97	62.5	156.18
Celf3	NM_001289613,NM_001289616,NM_001289620,NM_172434,NR_110353	0	0	0	0	0	0	0	0	0	0	0	0	0	0	0	0	0	0	0	0	0	0	1.17	0	0	0	0	0	0	0	0	0	0	0	0.72	0.56	0	0	0	0.38	0	0	0.38	0.36	0	0	0	0	0	0	0	0	0	0	0	0	0	0	0.6	0	0	0	0	0	0	0	0.32	0	0	0	0	0	0	0	0	0	0	0	0	0	0	0	0	0	0	0	0	0	0	0	0	0	0	0	0	0	0	0	0	0	0	0	0	0	0	0	0	0	0	0	0	0	0	0	0	0	0	0	0	0	0	0	0	0	0	0	0	0	0	0	0	0	0	0	0	0	0	0	0	0	0	0	0	0	0	2.76	0	0	0	0	0	0	0	0	0	1.57	0	0	0	0.93	0	0	0	0	0	0	0	0	0	0	0	0	0	0	0	0	0	0.69	0	0.59	0	0	0	0	0	0	0	0	0	0	3.41	0	0	0	0	0	0	0	0	0	0	0	0	0	0	0	0	0	0	0	0	0	0	0	0	0	0	0	0	0	0	0	0	0.22	0	0	0	0	0	0	0	0	0	0	0	0	0	0
Myf6	NM_008657	0	0	0	0	0	0	0	0	0	0	0	0	0	0	0	0	0	0	0	0	0	0	0	0	0	0	0	0	0	0	0	0	0	0	0	0	0	0	0	0	0	0	0	0	0	0	0	0	0	0	0	0	0	0	0	0	0	0	0	0	0	0	0	0	0	0	0	0	0	0	0	0	0	0	0	0	0	0	0	0	0	0	0.36	0	0	0	0	0	0	0	0	0	0	0	0	0	0	0	0	0	0	0	0	0	0	0	0	0	0	0	0	0	0	0	0	0	0	0	0	0	0	0	0	0	0	0	0	0	0	0	0	0	0	0	0	0	0	0	0	0	0	0	0	0	0	0	0	0	0	0	0	0	0	0	0	0	0	0	0	0	0	0	0	0	0	0	0	0	0	0	0	0	0	0	0	0	0	0	0	0	0	0	0	0	0	0	0	0	0	0	0	0	0	0	2.2	0	0	0	0	0	0	0	0	0	0	0	0	0	0	0	0	0	0	0	0	0	0	0	0	0	0	0	0	0	0	0	0	0	0	0	0	0	0	0	0	0	0	0
Mir3963	NR_039540	0	0	0	0	0	0	0	0	0	0	0	0	0	0	0	0	0	0	0	0	0	0	0	0	0	0	0	0	0	0	0	0	0	0	0	0	0	0	0	0	0	0	0	0	0	0	0	0	0	0	0	0	0	0	0	0	0	0	0	0	0	0	0	0	0	0	0	0	0	0	0	0	0	0	0	0	0	0	0	0	0	0	0	0	0	0	0	0	0	0	0	0	0	0	0	0	0	0	0	0	0	0	0	0	0	0	0	0	0	0	0	0	0	0	0	0	0	0	0	0	0	0	0	0	0	0	0	0	0	0	0	0	0	0	0	0	0	0	0	0	0	0	0	0	0	0	0	0	0	0	0	0	0	0	0	0	0	0	0	0	0	0	0	0	0	0	0	0	0	0	0	0	0	0	0	0	0	0	0	0	0	0	0	0	0	0	0	0	0	0	0	0	0	0	0	0	0	0	0	0	0	0	0	0	0	0	0	0	0	0	0	0	0	0	0	0	0	0	0	0	0	0	0	0	0	0	0	0	0	0	0	0	0	0	0	0	0	0
Gm17769	NR_027377	0	0.91	0	0	0	0	0	0	0	0	0	0	0	0	0	0	0.51	0	0	0	0	0	0	0	0	0	0	0	0	0	0	0	0	1.75	0	0	0	0	0	0	0	0	0	0	3.47	0	0	0	0	0	0	0	0	0	0	0	0	0	0	0	0	0	0	0	0	0	0	0	0	0	0	0	0	0	0	0	0	0	0	0	0	0	0.17	0	0	0	0	0	0	0.54	0	0	0	0.23	0	0	0	0	0	0	0	0	0	0	0	0	0	0	0	0	0	0	0	0	0	0	0	0	0	0	0	0	0	0	0	0	0	0	0	0	0	0	0	0	0	0	0	0	0	0	0	0	0	0	0	0	0	0	0	0	0	0	0	0	0	0	0	0	1.07	0	0	0	0	0	0	0	0.17	0	0	0	0	0	0	0	0	0	0	0	0	0	0	0	0	0	0	0	0	0	0	0	0.35	0	0	0	0	0	0	0	0	0	0	4.2	0	0	0	0	0	0	0	0	0	0	0	0	0	0	0	0	0	0	0	0	0	0	0	0	0	0	0	0	0	0	0	0	0	0	0	0
Pars2	NM_001083887,NM_001285783,NM_001285784,NM_172272	16.32	5.95	6.46	0	3.66	5.53	4.47	2.9	3.49	4.57	10.61	18.59	4.89	11.88	5.26	1.01	0	17.85	4.86	5.14	6.37	13.63	15.84	31.91	20.71	16.53	27.18	7.77	10.54	4.04	4.14	1.86	19.91	10.11	7.16	12.73	14.64	26.29	6.51	8.54	7.96	4.22	3.13	0	4.93	1.59	2.04	5.08	1.82	4.55	0	0	6.52	0	6.13	6.19	0.58	6.31	6.85	1.16	10	14.34	0	3.04	8.36	5.38	22.73	10.86	6.05	3.63	14.68	0.22	5.72	5.91	21.05	12.77	0	24.69	0	11.67	0	25.4	0	4.28	11.31	6.64	0	0	9.78	6.67	21.21	14.41	7.28	1.37	2.08	0	31.11	11.06	0	8.78	10.34	4.6	5.09	1.83	2.58	3.94	5.84	2.89	0	0	8.52	0.95	8.81	0.55	7.36	15.48	0	5.64	0	16.35	25.6	3.92	0.8	47.36	5.9	8.82	4.71	9.82	2.87	8.05	7.17	3.55	14.49	4.28	10.54	16.25	0	8.75	4.69	3.46	9.48	4.85	11.92	5.07	6.15	21.2	2.78	0	4.21	0	4.16	8.23	1.16	0.65	8.16	17.86	3.67	6.24	0	10.16	10.21	0	1.81	10.14	0.65	0	16.42	11.23	7.93	20.58	21.02	0	15.81	0	3.6	5.64	1.15	9.51	0	10.14	0	0	16.04	5.92	0	5.06	0	0	0	12.16	5.15	18.35	3.24	10.61	11.12	11.57	13.77	0	0	0	0	0.87	13.82	4.23	1.97	0	25.23	2.01	7.41	7.37	15.14	7.63	7.06	20.4	0	11.18	9.07	0	4.69	6.94	6.94	4.48	5.22	3.56	7.73	45.79	34.77	0	7.58	0	30.35	0	31.05	0	0	4.86	6.85	0
Pfas	NM_001159519	9.89	26.15	20.88	29.5	27.84	36.29	27.02	14.56	27.97	45.14	6.75	18.08	32.24	32.27	31.17	23.5	23.38	24.66	37.92	22.14	22.26	16.04	21.3	14.5	11.72	13.24	16.8	11.09	12.27	5.02	11.07	20.87	10.86	11.83	11.75	8.63	12.96	11.77	19.47	20.78	30.04	16.39	13.43	11.1	16.58	15.81	16.51	17.96	17.72	17.53	16.24	16.13	15.11	15.04	7.74	27.7	20.34	14.78	14.25	15.82	19.28	30.47	29.61	31.12	27.55	16.27	30.69	20.85	30.22	13.96	21.97	18.27	22.2	19.63	24.92	11.9	17.94	19.09	38.79	12.19	37.26	39.47	14.66	22	25.47	22.66	31.09	32.15	9.55	20.47	46.71	24.07	18.14	19.51	16.64	10.99	20.47	14.97	12.31	17.62	14.24	7.92	12.55	9.96	16.01	14.47	10.76	16.61	13.72	18.65	16.32	16.02	13.18	15.23	11.63	14.92	17.87	9.29	20.34	14.45	14.62	21.59	13.49	20.82	17.91	9.68	18.3	19.32	17.42	19.52	31.06	23.97	23.86	12.55	18.43	13.18	21.98	24.85	18.78	20.52	11.15	22.75	17.17	19.26	16.21	48.34	17.2	15.62	14.49	18.2	16.51	14.8	15.04	23.23	16.17	50.16	12.4	24.33	12.16	19.55	9.67	18.51	14.67	18.48	8.29	18.68	34.75	9.1	18.77	15.77	13.96	18.95	34.12	5.5	24.12	16.51	17.74	27.39	12.01	25.47	6.48	22.75	24.85	24.69	8.69	15.35	11.03	21.07	24.16	17.74	26.59	14.05	24.8	17.82	16.75	21.31	16.13	24.94	20.48	11.77	8.47	28.28	22.9	25.8	15.57	10.58	9.19	6.13	7.4	12.36	8.67	21.45	16.03	11.05	33.37	11.9	17.19	10.13	14.7	14.51	8.07	10.33	12.03	15.68	14.2	26.34	17.28	31.52	18.87	7.91	27.97	4.95	10.11	12.6	21.46	12.15	18.85	21.6
Slc5a3	NM_017391	1.77	1.85	0.9	0.92	1.45	3.63	1.98	1.48	0.46	1.73	1.5	3.89	4.8	1.25	2.24	6.63	4.98	2.74	2.85	4.11	2.15	0.42	5.2	1.46	0.07	1.22	0.92	5.48	3.39	0.89	2.51	3.53	1.57	1.99	0.23	0.75	1.17	3.55	4.04	0.33	1.9	0.99	1.54	0.48	0.94	0	0.99	2.53	0.39	2.21	1.36	4.17	4.21	2.7	2.04	0.58	2.97	0.85	2.32	2.29	0.37	2.26	0.15	1.99	1.91	2.39	1.86	2.16	2.39	5.5	1.41	1.16	0.76	2.65	4.03	0.9	1.4	3.99	2.16	0	2.69	8.04	3.53	7.34	3.83	1.66	8.27	3.7	1.55	0.49	2.38	0.33	0.13	6.99	1.55	2.46	3.29	1.18	5.01	1.73	0.53	0.76	2.32	2.7	1.08	2.68	0.67	0.23	6.84	1.74	0.15	5.1	0.43	2.21	0	2.12	2.16	0.03	1.37	2.5	2.53	2.34	1.83	0	3.1	1.6	2.51	1.32	0.86	1.03	2.11	1.33	2.86	1.85	1.32	0.95	0.14	1.79	0.77	0.5	5.57	1.4	2.07	1.84	2.08	1.53	3.65	0.71	1.25	2.21	1.79	1.14	4.85	0.22	1.55	3.29	0.76	1.91	3.8	0.66	0.89	2.81	0.41	2.02	1.52	1.24	1.49	0.96	0.73	2.83	0.62	0.9	1.49	0.35	1.05	1.94	2.82	1.64	2.09	0.05	0	3.46	5.56	0.4	0.22	1.05	0.61	0.11	0.23	4.67	0.79	3.6	1.14	3.53	2.7	5.32	4.07	1.85	1.74	4.48	5.77	5.89	4.18	2.04	1	4.07	0.98	3.72	0.67	2.49	9.54	5.27	0	2.01	2.1	1.75	2.02	2.35	1.66	1.3	0.35	2.91	1.54	1.61	1.55	1.09	2.9	3.02	1.21	0.68	4.35	6.48	0	0.46	0.68	0	0.72	4.77
Lhx6	NM_001083125,NM_001083126,NM_001083127,NM_008500	0	0	0	0.21	0	0	0	0	0.16	0	0	0	0	0	0	0	0	0	0	0	0	0	0	0	0	0	0	0	0	0	0	0	0	0	0	0	0	0	0	0	0	0	0	0	0	0	0	0	0	0	0	0	0	0	0	0	0	0	0	0	0	0	0	0	0	0	0	0	0	0	0	0	0	0	0	0	0	0	0	0	0	0	0	0	0	0	0	0	0	0	0	0	0	0	0	0	0	0	0	0	0	0	0	0	0	0	0	0	0	0	0	0	0	0	0	0	0	0	0	0	0	0	0	0	0	0	0	0.58	0	0	0	3.52	0	0	0	0	0	0	0	0	0	0	0	0	0	0	0	0	0	0	0	0	0	0	0	0	0	0	0	0	0	0	0	0	0	0	0	0	0	0	0	1.55	0	0	0	0	0	0	0	0	0	0	0	1.36	0	0	0	0	0	0	0	0	0	0	0	0	0	0	0	0	0	0	0	0	0	0	0	0	0	0	0	0	0	0	0	0	0	0	0	0	0	0	0	0	0	0	0	0	0	0	0	0	0	0	0	0	0	0
Nos2	NM_010927	0	0	0	0	0	0	0	0	0	0	0	0	0	0	0	0	0	0	0.27	0	0	0	0	0	0	0	0	0	0	0	0	0	0	0	0	0	0	0	0	0	0	0	0	0.54	0	0	0	0	0	0	0	0	0	0	0	0	0.22	0	0	0.32	0	0	0	0	0	0	0	0	0	0	0	0	0	0	0	0	0	0	0	0	0	0	0	0	0	0	0	0	0	0	0	0	0	0	0	0	0	0	0	0	0	0	0	0	0	0	0	0	0	0	3.35	0	0	0	0	0	0	0	0	0	0	0	0	0	0	0	0	0	0	0	0	0	0	0	0	0	0	0	0	0	0	0	0	0	0	0	0	0	0	0	0	0	0	0	0	0	0	0	0	0	0	0	0	0	0	0	0	0	0	0	0	0	0	0	0	0	0	0	0	0	0	0	0	0	0	0	0	0	0	0	0	0	0	0	0	0	0	0	0	0	0	0	0	0	0	0	0	0	0	0	0	0	0	0	0	0	0	0	0	0.36	0	0	0	0	0	0	0	0	0	0	0	0	0	0	0	0	0	0
Fsd1l	NM_001195284,NM_176966	1.53	0	0.95	0.09	0	1.4	0	0.11	0.13	0.74	0.33	0.2	0	0.98	1.5	0	0	0	0.43	1.32	1.21	0	0	0.75	0	1.31	2.96	0	0.5	0.35	0.15	0.31	0.63	0	0.11	0.37	0	0.42	1.25	0.4	0.85	0.21	1.78	0.28	0.46	2.27	2.42	1.53	0.19	0	0.2	1.13	0.97	0	0.2	0.09	0	3.73	0	0	0.54	0	0	1.67	0	0	0	0.13	0	1.26	0	0.18	0.56	0.37	0	0	0.41	0.77	0	0.66	0.12	0.11	0.17	0.21	1.33	0	1.72	0	0.51	0.54	0.83	0.16	0	0.46	0.35	0	1.45	0.31	0.78	0.88	0	1.4	0.43	0	0.14	0.09	0	0.34	0.27	0	0.22	0.38	0.21	0.09	0	0.91	0	0.96	0.57	0.7	2.33	0	0.12	0.15	0.38	0	0	0.24	0	0.17	1.33	1.33	0.59	0.17	1.94	0.18	0.2	0.17	1.13	1.1	0.19	2.16	0.76	0	0	0.07	0	0.9	1.71	1.25	1.99	2.96	0.25	1.04	0.78	0.06	2.15	3.51	0.12	0	0.48	0	0	0.35	0.37	0.3	1.67	0	1.73	0	0.26	0.13	0	0	0.22	2.66	0.33	0.08	1.19	0	0	0.16	1.5	2.33	0.33	0.88	0.18	0	0	3.95	0	1.07	0	2.32	3.35	0.28	0.7	0	3.4	3.44	0	0.12	0.32	1.06	0	0	0.91	2.67	0	0.69	0.18	1.86	0	1.04	1.35	1	0.23	0	1.22	3.54	1.02	0	2.26	5.49	0.27	0	0.24	3.31	1.78	0.1	0.17	0	0.2	0.27	0.3	0.73	1.91	0.33
4930503E24Rik	NR_028310	0	0.61	0	0	0	0.33	0.37	0	0.81	0	0	0	0	0	0	2.07	0	0	0.43	0.47	0.73	0	0	0	0.58	0.49	0.51	0.84	0	0	0	0	0	0	0.69	2.23	0	0	0	0.49	0	0	0	0	1.4	1.14	0	0	0	0.56	0	1	0.59	0	0	0.57	0	0	1.15	0	0	0	0	0	0	0	0	0.4	0	0	0	0.55	0.86	0.75	0.65	0	0	0	0.35	0	0	0	0	0	0	0.88	0.86	0	0	0	0	0	0	0	0	0	0	0.95	0	0.63	1.56	0	1.3	0	0.88	0	0	0	0	0.99	0	1.16	0	0	0.58	0	0.84	0.78	0	0	0	0.59	0.35	0.3	0	0	0	0	0	0	0	0.62	0.4	0	0.74	0	0	0	0.86	0	1.12	0.44	0	0	0	0	0	0.9	0	0	0	0.78	0.75	0	0	0	0	0	0.72	0	0	0	0	1.06	1.12	0	0	0	2.61	0	0	0	0	1.57	0	0	0	0	0	0	2.57	0	0.84	0	0	0	0	1.96	0	1.04	1.4	0	0	0	0	0	0	0	0	0	0.76	0	0	0	0	0	0	0	0	0	2.22	0	0.79	0	0.4	0	0	1.75	0	0.58	1.55	0	0	0	0	1.24	1.43	0	2.16	0	0.52	0	0	0	0	0.75	0	0
Gck	NM_001287386,NM_010292	16.09	0.33	5.4	13.75	7.67	0.98	0.17	1.4	2.92	7.24	2.78	12.26	0.75	2	8.75	0	0	0.63	0.9	4.83	1.48	4.87	0	3.85	0.9	0	0.99	0	14.57	6.77	0	5.64	2.46	0.41	0	4.63	0.87	4	3.53	3.17	0	0	7.07	0.46	5.62	4.07	5.99	1.33	1.18	4.94	0	0.53	1.76	3.79	5.98	9.05	0	5.67	20.54	0	6.42	4.9	2.37	7.63	0	13.94	0	12.66	0	7.09	0.45	1.36	7.05	12.67	5.99	3.6	10.98	0.76	7.3	14.86	6.99	4.6	6.44	8.24	0.22	1.5	0	0.82	6.82	0	0	1.44	0	2.09	1.31	12.14	3.04	1.47	1.28	5.53	2.3	6.71	3.3	3.65	3.87	2.08	0.92	12.56	6.47	11.78	2.06	0.63	3.86	0	11.64	2.78	0	10.05	16.95	0	0	2.38	5.45	5.34	6.66	10.81	0	0	0	0	0.42	1.49	6.3	6.59	1.48	0.49	25.21	8.79	2.58	5.51	4.68	8.91	1.6	5.46	4.06	7.44	7.82	2.23	2.44	18.29	6.34	0	4.61	6.46	3.67	4.74	2.01	3.11	8.24	0.54	2.85	2.41	2.64	9.23	2.7	0.49	23.8	0.4	9.99	15.95	4.02	0.37	13.53	9.66	0	1.69	0.93	0	4.85	0	7.74	2.92	4.95	0.95	5	0	0	0.53	0	0.56	0	4.51	6.6	8.18	0	9.38	1.98	1.18	0.6	0	0	0.76	12.2	0	0	0	0	1.43	0	0.64	0	10.39	0.79	5.26	7.79	0.4	0	0.81	0	0	0	0	1.76	1.06	0	0	0.67	3.63	2.33	0	3.34	7.29	0	0	3.86	13.76	2.19	0
Atp6v0e2	NM_133764	0	0	0	0	0	0	0	0	0.29	0	0	0	0	0	0	0	0	0	4.57	0	0	0	0	0	0	0	0	0	0	0	0	0	2.7	0	0	6.3	0	0	0	0	0	0	0	0	0	0.81	5.18	0	0	0	0	0	0	0	0	3.22	0	5.99	0	0	0	0	0	0	0	0	0	0	0	0	0	0	0	0	0	0	0	0	0	0	0	0	0	0	1.34	0	0	0	0	0	0	0	0	1.65	0	0	0	0	0	0	0	0	0	0	0	0	0	0	0	0	0	0	0	0	0	0	0	0.18	0	0	0	0	0	0	0	0	0	0	0	0	0	0	0	0	0	0	0	0	0	5.51	0	0	0	0	0	0.59	0	0	0	0	0	0	0	0	0	0	0	0	0	0	0	0	0	0	0	0	0	0	0	0	0	0	0	0	0	0	0	0	0	0	0	0	0	6.25	0	0	0	0	0	0	0	0	0	0	1.81	0	0	0	0	0	0	0	0	0	0	11.95	0	0	0	0	0	0	0	0	0	0	0	0	0	0	0	0	0	0	0	0	0	0	0	0	8.44	0	17.44	0	0	0	0	0
Olfr128	NM_206816	0	0	0	0	0	0	0	0	0	0	0	0	0	0	0	0	0	0	0	0	0	0	0	0	0	0	0	0	0	0	0	0	0	0	0	0	0	0	0	0	0	0	0	0	0	0	0	0	0	0	0	0	0	0	0	0	0	0	1.72	0	0	0	0	0	0	0	0	0	1.23	0	0	0	0	0	0	0	0	0	0	0	0	0	0	0	0	0	0	0	0	0	0	0	0	0	0	0	0	0	0	0	0	0	0	0	0	0	0	0	0	0	0	0	0	0	0	0	0	0	0	0	0	0	0	0	0	0	0	0	0	0	0	0	0	0	0	0	0	0	0	0	0	0	0	0	0	0	0	0	0	0	0	0	0	0	0	0	0	0	0	0	0	0	0	0	0	0	0	0	0	0	0	0	0	0	0	0	0	0	0	0	0	0	0	0	0	0	0	0	0	0	0	0	0	0	0	0	0	0	0	0	0	0	0	0	0	0	0	0	0	0	0	0	0	0	0	0	0	0	0	0	0	0	0	0	0	0	0	0	0	0	0	0	0	0	0	0	0	0
Sfr1	NM_026377	248.18	250.23	163.28	229.62	112.81	228.57	186.08	182.34	207.28	184.86	244.28	216.13	281.52	247.26	183.35	162.29	189.51	187.19	152.27	201.43	135.26	272.35	148.03	165.01	126.47	155.95	212.74	314.63	190.51	190.67	151.21	157.3	209.26	232.86	158.29	172.57	203.48	284.62	237.85	205.59	121.05	112.73	163.54	101.89	176.11	190.85	140.81	223.09	171.76	170.14	211.05	211.66	174.26	90.23	168.36	162.6	160.55	112.28	120.83	142.72	222.96	139.89	306.16	128.35	257.33	138.22	126.42	196.6	123.11	144.98	158.72	162.54	111.99	299.77	184.85	151.41	130.44	210.31	166.17	207.97	156.76	176.52	120.15	157.44	112.6	162.34	241.01	124.64	149.95	95.58	138.11	133.45	166.46	182.87	139.05	128.75	183.86	179.24	136.48	174.19	115.36	134.39	94.64	181.81	163.74	114.31	168.53	84.59	129.2	157.7	194.7	181.97	158.16	72.8	138.25	115.5	120.13	126.1	203.18	155.82	185.23	129.22	110.11	147.43	184.62	113.89	168.52	95.88	233.09	228.86	180.98	203.67	176.8	167.02	178.15	143.48	89.91	146.28	203.64	191.91	90.19	127.93	69.22	102.57	115.75	155.67	102.71	113.24	159.84	149.64	223.57	153.97	152.01	197	177.91	173.35	120.97	159.51	119.58	147.76	119.7	106.08	105.45	220.34	202.04	116.07	197.54	108.18	109.46	130.58	121.8	196.77	189.94	97.19	118.24	103.6	104.84	186.86	117.11	223.57	136.48	210.37	215.55	200.61	168.48	114.67	98.78	258.17	267.59	172.08	137.21	154.63	191.41	225.87	221.79	230.57	236.2	107.81	191.75	217.4	135.45	123.12	169.27	175.81	328.47	114.59	173.07	183.78	194.17	199.01	140.15	214.67	211.37	242.14	125.87	132.76	158.76	257.47	107.64	189.09	119.13	359.29	148.6	169.75	104.66	213.46	141.58	151.04	168.31	123.23	158.84	133.78	172.38	146.42	127.74	147.61	126.04	183.18
1500004A13Rik	NR_015498	0.32	1.05	0	0.38	0	0.23	0.13	2.16	0.28	0.48	2.08	1.24	0.34	1.63	0.94	2.15	0.71	0.47	0.15	0.97	0	0	2.06	0	0	1.19	0	0.29	0.52	0.91	1.54	0	0.44	0	0	1.15	0.56	0	0.65	0	2.05	0.44	0.5	0.59	0.97	0	0.51	2.28	0	0	0.42	3.73	0.61	0.38	0.84	0.2	0.74	3.25	0	0	0.28	2.85	0.24	0.44	1.67	0.12	1.9	0	0.55	2.65	0.67	0	0.29	0	0	0	0	1.25	3.44	0.46	2.97	9.38	2.31	2.24	1.8	3.16	1.5	0.15	3.2	0.38	0	1.36	0.38	0.48	0.37	0	0.51	0.33	2.44	0.11	0	0.59	0.45	0	0.61	0	0.68	0	0.57	0.34	0.92	0.4	0.44	0	0	0.27	0	0.36	0	1.64	0.49	0.41	0.12	0	0	0	0	0	0.38	0	0.93	1.93	1.38	0	1.78	0	0	1.2	2.37	0.38	0.78	0.31	4.76	0	2.13	0	0.17	0.62	1.64	2.09	0.17	0	0.52	0	0.38	0	0.98	2.2	1.24	1.3	0	4.86	0	0.73	0	0.63	0	0	0	0.48	1.64	2.21	1.1	0	0	0.4	0	0	0	0.43	0	4.12	0.29	1.22	0	0	0	3.38	1.39	0	1.69	2.73	0.49	3.72	3.53	1.17	0.74	0.2	0.89	0	0.79	5.86	5.76	0.69	0.19	0	0.27	0	2.93	0.96	1.93	0.65	0.27	0	1.49	0.9	0	0	0	0.2	0.53	0.5	0.31	0.95	0.28	0	1.49	0.77	1.49	0.84	0.18	0.33	0	0	0	1.02	1.11	0
Nkain2	NM_001013411,NM_001025286	0	0	0	0	0	0	0	0	0	0	0	0	0	0	0	0	0	0	0	0	0	0	0	0	0	0	0	0	0	0	0	0	0	0	0	0	0	0	0	0	0	0	0	0	0	0	0	0	0	0	0	0	0	0	0	0	0	0	0	0.4	0	0	0	0	0	0	0	0	0	0	0	0	0	0	0	0	0	0	0	0	0	0	0	0	0	0	0	0	0	0	0	0	0	0	0	0	0	0	0	0	0	0	0	0	0	0	0	0	0	0	0	0	0	0	0	0	0	0	0	0	0	0	0	0	0	0	0	0	0	0	0	0	0	0	0	0	0	0	0	0	0	0	0.45	0	0	0	0	0	0	0	0	0	0	0	0	0	0	0	0	0	0	0	0	0	0	0	0	0	0	0	0	0	0	0	0	0	0	0	0	0	0	0	0	0	0	0	0	0	0	0	0	0	0	0	0	0	0	0	0	0	0	0	0	0	0	0.18	0	0	0	0	0	0	0	0	0	0	0	0	0	0	0	0	0	0	0	0	0	0	0	0	0	0	0	0	0	0	0	0
Negr1	NM_001039094,NM_177274	0	0	0	0	0	0	0	0	0	0	0	0	0	0	0	0	0	0	0	0	0.18	0	0	0	0	0	0	0	0	0	0	0	0	0	0	0	0	0	0	0	0	0	0	0	0	0	0	0	0	0	0	0	0	0	0	0	0	0	0	0	0	0	0	0	0	0	0	0	0	0	0	0	0	0	0	0	0	0	0	0	0	0	0	0	0	0	0	0	0	0	0	0	0	0	0	0	0	0	0	0	0	0	0	0	0	0	0	0	0	0	0	0	0	0	0	0	0	0	0	0	0	0	0	0	0	0	0	0	0	0	0	0	0	0	0	0	0	0	0	0	0	0	0	0	0	0	0.28	0	0	0	0	0	0	0	0	0	0	0	0	0	0	0	0	0	0	0	0	0	0	0	0	0	0	0	0	0	0	0	0	0	0	0	0	0	0	0	0	0	0	0	0	0	0	0	0	0	0	0	0	0	0	0.4	0	0	0	0	0	0	0	0	0	0	0	0	0	0	0	0	0	0	0	0	0	0	0	0	0	0	0	0	0	0	0	0	0	0	0	0
Olfr582	NM_147053	0	0	0	0	0	0	0	0	0	0	0	0	0	0	0	0	0	0	0	0	0	0	0	0	0	0	0	0	0	0	0	0	0	0	0	0	0	0	0	0	0	0	0	0	0	0	0	0	0	0	0	0	0	0	0	0	0	0	0	0	0	0	0	0	0	0	0	0	0	0	0	0	0	0	0	0	0	0	0	0	0	0	0	0	0	0	0	0	0	0	0	0	0	0	0	0	0	0	0	0	0	0	0	0	0	0	0	0	0	0	0	0	0	0	0	0	0	0	0	0	0	0	0	0	0	0	0	0	0	0	0	0	0	0	0	0	0	0	0	0	0	0	0	0	0	0	0	0	0	0	0	0	0	0	0	0	0	0	0	0	0	0	0	0	0	0	0	0	0	0	0	0	0	0	0	0	0	0	0	0	0	0	0	0	0	0	0	0	0	0	0	0	0	0	0	0	0	0	0	0	0	0	0	0	0	0	0	0	0	0	0	0	0	0	0	0	0	0	0	0	0	0	0	0	0	0	0	0	0	0	0	0	0	0	0	0	0	0
Mir7009	NR_105976	0	0	0	0	0	0	0	0	0	0	0	0	0	0	0	0	0	0	0	0	0	0	0	0	0	0	0	0	0	0	0	0	0	0	0	0	0	0	0	0	0	0	0	0	0	0	0	0	0	0	0	0	0	0	0	0	0	0	0	0	0	0	0	0	0	0	0	0	0	0	0	0	0	0	0	0	0	0	0	0	0	0	0	0	0	0	0	0	0	0	0	0	0	0	0	0	0	0	0	0	0	0	0	0	0	0	0	0	0	0	0	0	0	0	0	0	0	0	0	0	0	0	0	0	0	0	0	0	0	0	0	0	0	0	0	0	0	0	0	0	0	0	0	0	0	0	0	0	0	0	0	0	0	0	0	0	0	0	0	0	0	0	0	0	0	0	0	0	0	0	0	0	0	0	0	0	0	0	0	0	0	0	0	0	0	0	0	0	0	0	0	0	0	0	0	0	0	0	0	0	0	0	0	0	0	0	0	0	0	0	0	0	0	0	0	0	0	0	0	0	0	0	0	0	0	0	0	0	0	0	0	0	0	0	0	0	0	0
Il19	NM_001009940	0	0	0	0	0	0	0	0	0	0	0	0	0	0	0	0	0	0	0	0	0	0	0	0	0	0	0	0	0	0	0	0	0	0	0	0	0	0	0	0	0	0	0	0	0	0	0	0	0	0	0	0	0	0	0	0	0	0	0	0	0	0	0	0	0	0	0	0	0	0	0	0	0	0	0	1.39	0	0	0	0	0	0	0	0	0	0	0	0	0	0	0	0	0	0	0	0	0	0	0	0	0	0	0	0	0	0	0	0	0	0	0	0	0	0	0	0	0	0	0	0	0	0	0	0	0	0	0	0	0	0	0	0	0	0	0	0	0	0	0	0	0	0	0	0	0	0	0	0	0	0	0	0	0	0	0	0	0	0	0	0	0	0	0	0	0	0	0	0	0	0	0	0	0	0	0	0	0	0	0	0	0	0	0	0	0	0	0	0	0	0	0	0	0	0	0	0	0	0	0	0	0	0	0	0	0	0	0	0	0	0	0	0	0	0	0	0	0	0	0	0	0	0	0	0	0	0	0	0	0	0	0	0	0	0	0	0	0	0
Olfr883	NM_146419	0	0	0	0	0	0	0	0	0	0	0	0	0	0	0	0	0	0	0	0	0	0	0	0	0	0	0	0	0	0	0	0	0	0	0	0	0	0	0	0	0	0	0	0	0	0	0	0	0	0	0	0	0	0	0	0	0	0	0	0	0	0	0	0	0	0	0	0	0	0	0	0	0	0	0	0	0	0	0	0	0	0	0	0	0	0	0	0	0	0	0	0	0	0	0	0	0	0	0	0	0	0	0	0	0	0	0	0	0	0	0	0	0	0	0	0	0	0	0	0	0	0	0	0	0	0	0	0	0	0	0	0	0	0	0	0	0	0	0	0	0	0	0	0	0	0	0	0	0	0	0	0	0	0	0	0	0	0	0	0	0	0	0	0	0	0	0	0	0	0	0	0	0.79	0	0	0	0	0	0	0	0	0	0	0	0	0	0	0	0	0	0	0	0	0	0.76	0	0	0	0	0	0	0	0	0	0	0	0	0	0	0	0	0	0	0	0	0	0	0	0	0	0	0	0	0	0	0	0	0	0	0	0	0	0	0	0	0	0	0
Olfr544	NM_020289	0	0	0	0	0	0	0	0	0	0	0	0	0	0	0	0	0	0	0	0	0	0	0	0	0	0	0	0	0	0	0	0	0	0	0	0	0	0	0	0	0	0	0	0	0	0	0	0	0	0	0	0	0	0	0	0	0	0	0	0	0	0	0	0	0	0	0	0	0	0	0	0	0	0	0	0	0	0	0	0	0	0	0	0	0	0	0	0	0	0	0	0	0	0	0	0	0	0	0	0	0	0	0	0	0	0	0	0	0	0	0	0	0	0	0	0	0	0	0	0	0	0	0	0	0	0	0	0	0	0	0	0	0	0	0	0	0	0	0	0	0	0	0	0	0	0	0	0	0	0	0	0	0	0	0	0	0	0	0	0	0	0	0	0	0	0	0	0	0	0	0	0	0	0	0	0	0	0	0	0	0	0	0	0	0	0	0	0	0	0	0	0	0	0	0	0	0	0	0	0	0	0	0	0	0	0	0	0	0	0	0	0	0	0	0	0	0	0	0	0	0	0	0	0	0	0	0	0	0	0	0	0	0	0	0	0	0	0
Cit	NM_007708	26.21	4.15	15.45	6.51	12.18	17.46	10.18	10.19	24.49	19.24	3.35	4.27	10	13.99	12.51	11.12	9.22	0.24	6.24	10.75	19.34	11.04	6.68	8.21	2.41	6.81	7.52	0.6	5.93	11.91	22.65	6.81	7.28	10.59	12.8	12.73	8.64	4.75	9.83	7.93	10.28	19.85	14.97	17.42	10.78	5.55	16.28	13.25	10.26	10.24	7.38	29.73	8.28	9.57	10.82	8.65	8.04	9.26	19.51	13.13	6.56	18.38	9.63	13.34	5.03	7.41	13.72	14.26	19.38	1.37	15.93	6.72	8.04	8.32	9.42	10.61	22.13	11.34	18.59	0.24	17.92	12.33	12.92	12.86	12.21	17.15	13.79	8.42	10.74	9.15	2.59	19.2	6.97	13.73	4.64	8.01	12.58	9.03	17.23	5.62	2.79	6.69	13.43	3.41	6.44	3.06	6.38	13.82	10.3	3.65	8.12	19.56	11.24	7.52	3.75	7.44	10.38	8.38	4.55	12.39	4.03	5.54	6.51	1.85	24.76	5.74	14.01	8.65	6.47	7.82	13.28	10.55	12.03	12.49	12.25	24.3	14.6	6.75	8.89	9.36	11.5	16.93	4.94	13.08	4.17	7.54	10.4	11.17	5.55	12.46	11.25	8.22	12.67	9.67	11.28	7.42	11.64	9.13	10.7	10.93	6.2	10.63	10.23	13.64	9.05	14.93	7.48	6.56	8.42	7.77	12.31	7.74	11.85	10.15	11.72	12.55	14.57	8.59	5.91	12	2.61	15.11	5.47	9.8	1.25	10.79	0.59	8.05	8.09	6.32	13.89	7.72	5.59	1.68	3.66	13	12.2	2.23	4.84	1.36	5.07	5.19	9.99	7.86	8.67	5.33	1.13	3.86	1.67	19.08	6.2	5.7	3.55	8.37	15.42	9.58	2.73	6.23	7.61	9.33	1.65	4.89	8	9.44	10.04	4.66	1.54	0	4.64	2.61	3.27	6.09	4.44	9.73	1.41	9.09	9.44	3.98
Trp53i13	NM_001024920	34.28	8.93	15.98	17.97	12.53	16.51	12.04	6.1	26.52	10.88	50.72	41.92	7.58	6.87	11.47	14.12	18.04	8.52	13.82	16.43	15.02	25.25	5.09	3.84	0	3.35	0	0	26.1	15.69	8.61	20.18	8.69	24.07	2.69	8.67	13.37	41.95	24.06	7.81	48.28	19.6	38.7	17.45	9.52	20.06	25.65	2.57	7.98	10.37	4.72	41.74	7.41	4.24	8.24	5.53	2.08	8.24	4.47	8.92	15.87	34.16	25.38	14.62	19.57	16.56	15.34	30.66	8.62	68.73	30.68	18.88	25.21	53.37	40.12	40.86	23.55	13.02	16.57	33.11	24.26	36.03	7.13	24.77	22.57	44.82	7.58	46.65	10.66	4.23	28.09	27.69	34.53	19.46	22.57	0	55.34	11.99	41.95	7.04	4.57	8.31	10.11	9.67	12.82	22.21	13.44	10.13	28.73	23.11	10.39	22.6	9.97	20.52	22.42	6.05	0	0	26.51	8.65	29.17	4.59	3.39	22.88	27.48	10.59	21.82	21.37	18.1	13.83	19.16	37.44	2.71	2	20.06	9.3	18.98	15.83	9.16	6.5	27.26	3.84	12.23	7.39	2.65	11.68	13.81	28.82	6.12	13.16	9.41	0	14.58	6.79	10.26	13.57	6.64	0	4.92	17.19	0	31.88	16.15	6.18	10.93	0	6.11	4.98	22.91	34.75	27.68	27.99	8.24	22.21	9.08	18.96	14.65	0	18.06	8.03	10.85	24.22	28.67	46.42	4.85	31.39	25.54	3.81	8.81	14.14	14.95	43.81	64.22	43.79	29.32	3.28	6.21	9.3	22.51	0	31.76	43.8	18.61	9.14	44.63	30.17	32.96	0	12.28	13.42	10.82	9.05	41.44	54.93	6.18	14.33	31.09	16.99	1.81	22.11	42.14	5.63	15.93	10.72	17.45	13.84	29.33	9.79	12.61	44.63	26.67	19.15	52.59	3.92	0	38	6.9	13.82
2210016L21Rik	NM_028211	162.99	32.13	231.49	96.61	157.34	105.52	129.58	221.02	156.61	211.29	180.94	171.71	179.06	171.89	123.64	153.92	141.53	104.14	229.51	162.1	233.97	204.77	154.81	154.25	202.43	159.59	161.72	175.11	79.74	220.11	127.73	173.24	171.5	118.73	125.47	130.56	149.48	147.35	130.72	250.34	152.83	108.13	148.35	88.85	59.29	114.53	196.73	75.94	104.11	136.57	102.91	111.97	149.12	60.45	116.06	164.32	172.63	120.72	174	141.04	117.82	152.47	116.23	120.12	112.66	129.39	132.3	180.72	89.64	162.91	156.45	201.83	155.47	96.48	196.57	64.22	167.47	154.42	133.29	99.11	129.67	217.76	122.8	104.19	157.78	167.45	81.31	148.42	53.79	138.52	150.27	121.93	153.47	213.24	77.75	94.35	134.05	121.57	113.85	175.24	109.09	75.97	115.47	126.28	132.19	135.73	71.74	75.71	97.76	204.13	98.45	70.4	81.5	87.98	85.52	29.04	112.87	130.44	106.36	118.76	83.78	97.66	152.54	135.13	126.16	150.43	184.51	156.83	13.27	15.38	173.65	102.81	187.8	124.72	129.41	179.27	147.83	155.24	104.64	112.48	110.94	106.78	117.74	113.91	119.6	154.32	191.73	117.85	131.69	88.04	127.48	101.03	177.96	129.18	139.93	147.39	128.12	132.31	175.02	102.21	123.3	130.83	117.38	134.87	136.19	69.32	117.82	117.26	99.1	129.45	113.35	97.68	157.19	159.81	100.96	115.78	164.28	140.78	104.2	106.76	65.88	45.28	86.85	105.32	75.54	62.47	61.87	166.33	145.4	98.58	98.79	102.23	32.91	230.26	49.02	124.29	118.12	334.6	151.88	163.77	104.25	85.24	41.21	123.54	41.8	156.57	142.47	78.21	109.66	114.23	56.14	75.19	145.76	45.96	144.05	102.43	63.16	82.94	152.02	139.54	115.66	68.7	95.59	81.82	126.01	75.07	88.46	132.66	109.14	143.25	160.83	38.8	18.61	127.74	110.65	77.47	167.4	116.85
4933417A18Rik	NM_025750	0	0	0	0	0	0	0	0	0	0	0	0	0	0	0	0	0	0	0	0	0	0	0	0	0	0	0	0	0	0	0	0	0	0	0	0	0	0	0	0	0	0	0	0	0	0	0	0	0	0	0	0	0	0	0	0	0	0	0	0	0	0	0	0	0	0	0	0	0	0	0	0	0	0	0	0	0	0	0	0	0	0	0	0	0	0	0	0	0	0	0	0	0	0	0	0	0	0	0	0	0	0	0	0	0	0	0	0	0	0	0	0	0	0	0	0	0	0	0	0	0	0	0	0	0	0	0	0	0	0	0	0	0	0	0	0	0	0	0	0	0	0	0	0	0	0	0	0	5.13	0	0	0	0	0	0	0	0	0	0	0	0	0	0	0	0	0	0	0	0	0	0	0	0	0	0	0	0	0	0	0	0	0	0	0	0	0	0	0	0	0	0	0	0	0	0	0	0	0	0	0	0	0	0	0	0	0	0	0	0	0	0	0	0	0	0	0	0	0	0	0	0	0	0	0	0	0	0	0	0	0	0	0	0	0	0	0	0	0
Mageb4	NM_001033492	0	4.54	0	0	0	0	3.19	0	0	0	2.49	13.98	2.59	0	5.3	0	0	0	0	0	0	0	0	0	2.8	4.46	13.86	26.77	0	0	2.83	0	0	3.29	0	0	0	0	0	0	6.72	0	0	0	0	0	0	0	0	0	0	0	2.49	9.27	0	0	0	0	3.66	0	0	0	0	0	0	0	0	5.84	0	8.15	0	4.37	0	0	31.66	0	0	0	0	0	0	7.04	0	0	0	0	6.9	0	0	5.2	15.38	1.05	0.59	4.46	0	4.22	0	0	1.26	0	9.14	0	0	14.52	0	0	8.41	0	0	0	0	0	0	5.93	0	0	0	0	0	0	5.59	0.95	1.49	0	0	0	0	0	20.37	17.28	0	0	16.08	0	0	0	0	0	0	0	34.07	0	29.87	9.25	20.33	0	0	0	0	0	0	0	0	0	0	0	3.62	0	0	0	0	0	0	0	4.78	0	7.79	0	0	0	2.1	14.88	0	0	0	0	5.34	0	0	0	6.38	2.64	0	3.76	7.94	0	0	0	0	0	13	6.66	0	22.26	4.62	0	0	37.52	0	0	0	26.64	1.02	0.92	0	10.94	0	0	0	0	52.14	0	0	8.31	5.64	0	0	0	0	1.54	0	0	0	0	0	0	3.82	14.87	1.15	46.09	0	0	0	0	0	0.39	0	31.23
Grid1	NM_008166	0	0	0	0	0	0	0	0	0	0	0	0.88	0.71	0	0	0	0	0.25	0	0	0	0	0	0	0	0	0	0	0	0	0	0	0	0	0	0	0	0	0	0	0	1.85	0	0	0	0	1.08	0	0	0	0	0	0	0	0	0	0	0	0	0	0	0.43	0	0	0	0	0.45	0	0	0	0	0	0	0	0	0	0	0	0	0	0	0	0	0	0	0	0	0	0	0	0	0	0	0	0	0	0	0	0	0	0	0	0	0	0	0	0	0	0	0	0	0	0	0	0.85	0	0	0	0	0.39	0	0	0	0	0	0	0	0	0	0	0	0	0	0	0	0	0	0	0	0	0	0	0	0	0	0	0	0	0.29	0	0	0	0	0	0	0	0	0	0	0	0.79	0	0	0	0	0	0	0	0	0	0	0	0	0	0	0	0.37	0	0	0	0	0	0	0	0	0.98	0	0	0	0	0	0	0.21	0	0	0	0	0	0	0	0	0	0.7	0	0	0	0	4.23	0	0	0	0	0	0	0	0	0	0	1.36	0	0	0	0	0	0	0	0	3.08	0	0	0	0	0	0	0	0	0	0
Gm20110	NR_038019	0	0	0	0	0	0	0	0	0	0	0	0	0	0	0	0	0	0	0	0	0	0	0	0	0	0	0	0	0	0	0	0	0	0	0	0	0	0	0	0	0	0	0	0	0	0	0	0	0	0	0	0	0	0	0	0	0	0	0	0	0	0	0	0	0	0	0	0	0	0	0	0	0	0	0	0	0	0	0	0	0	0	0	0	0	0	0	0	0	0	0	0	0	0	0	0	0	0	0	0	0	0	0	0	0	0	0	0	0	0	0	0	0	0	0	0	0	0	0	0	0	0	0	0	0	0	0	0	0	0	0	0	0	0	0	0	0	0	0	0	0	0	0	0	0	0	0	0	0	0	0	0	0	0	0	0	0	0	0	0	0	0	0	0	0	0	0	0	0	0	0	0	0	0	0	0	0	0	0	0	0	0	0	0	0	0	0	0	0	0	0	0	0	2.91	0	0	0	0	0	0	0	0	0	0	0	0	0.97	0	0	0	0	0	0	0	0	0	0	0	0	0	0	0	0	0	0	0	0	0	0	0	0	0	0	0	0	0	0	0
Rep15	NM_025620	0	0	0	0	0	0	0	0	0	0	0	0	0	0	0	0	0	0	0	0	0	0	0	0	0	0	0	0	0	0	0	0	0	0	0	0	0	0	0	0	0	0	0	0	0	0	0	0	0	0	0	0	0	0	0	0	0	0	0	0	0	0	0	0	0	0	0	0	0	0	0	0	0	0	0	0	0	0	0	0	0	0	0	0	0	0	0	0	0	0	0	0	0	0	0	0	0	0	0	0	0	0	0	0	0	0	0	0	0	0	0	0	0	0	0	0	0	0	0	0	0	0	0	0	0	0	0	0	0	0	0	0	0	0	0	0	0	0	0	0	0	0	0	0	0	0	0	0	0	0	0	0	0	0	0	0	0	0	0	0	0	0	0	0	0	0	0	0	0	0	0	0	0	0	0	0	0	0	0	0	0	0	0	0	0	0	0	0	0	0	0	0	0	0	0	0	0	0	0	0	0	0	0	0	0	0	0	0	0	0	0	0	0	0	0	0	0	0	0	0	0	0	0	0	0	0	0	0	0	0	0	0	0	0	0	0	0	0
Cep57	NM_026665,NR_037622	8.28	25.2	8.73	10.05	3.58	24.08	35.05	10.66	10.47	13.59	9.3	16.38	8.92	22.73	11.88	11.95	6.02	3.88	11.99	18.38	12.41	6.97	4.67	10.29	0.29	13.65	9.33	10.41	5.06	6.65	6.85	16.73	7.44	11.13	17.11	9.14	8.82	21.81	10.9	8.95	5.28	4.32	16.04	12.22	10.86	6.65	15.66	15.38	15.34	13.06	29.28	3.87	7.14	6.71	17.49	18.06	13.72	10.72	11.92	18.33	16.72	6.88	25.28	9.01	6.37	16.61	7.66	25.9	11.48	6.57	6.53	2.4	6.62	15.88	18.45	21.17	9.07	32.75	2.47	6.51	1.56	6.1	8.45	11.02	7.71	9.7	10.61	6.29	15.38	13.1	7.41	7.23	12.83	2.42	10.92	12.62	8.4	9.63	29.09	16.62	2.28	21.29	6.98	8.39	20.89	3	12.46	10.63	8.61	3.2	14.8	11.19	1.29	10.22	3.33	9.42	19	16.42	13.61	8.4	24.68	3.95	11.07	19.39	15.58	9.4	3.63	2.8	1.05	0.97	11.18	16.99	4.97	7.87	17.22	8.67	1.17	13.85	6.13	4.88	18.48	11.72	5.08	15.69	2.96	11.25	5.03	3.05	6.31	8.52	6.46	7.86	12.46	4.93	6.6	9.77	5.22	8.12	8.94	9.53	13.11	27.49	5.85	6.62	21.58	6.14	2.05	10.19	6.85	10.48	6.09	13.51	13.9	2.98	7.13	11.41	5.87	21.21	7.75	5.98	9.85	19.7	22.52	20.74	14.35	1.96	15.21	20.78	23.8	24.44	12.37	16.56	9.31	9.55	29.23	11.32	11.27	5.72	11.61	34.64	24.96	33.38	0.87	9.83	9.63	7.03	0	20.66	28.67	23.14	18.26	7.25	22.11	29.41	16.16	14.73	16.13	41.81	8.86	11.97	14	12.57	7.02	16.88	32.09	16.09	42.32	26.31	8.17	6.23	5.72	45	33.71	23.22	2.82	15.93	8.37	12.56
Ttll6	NM_172799	4.74	0.48	4.53	2.99	1.45	2.57	0	1.91	4.31	2.74	7.36	1.88	0	2.54	6.06	5.7	6.48	8.76	0.85	5.35	10.69	3.88	2.64	1.78	2.99	0.58	0	0.33	0.59	1.24	0.7	0	4	0	1.89	3.06	2.85	2.98	1.49	6.79	0.58	1.49	0.57	1.34	6.05	2.7	0	2.08	0	3.09	5.72	0	4.14	0.43	0	0.45	1.4	2.59	4.06	1.2	1.28	2.31	3.55	4.21	0	3.7	2.64	2.4	2.19	3.01	1.91	3.65	3.01	4.95	0.76	1.59	3.95	7.08	0.56	6.86	0.73	6.24	0.26	5.1	8	6.25	4.08	2.42	7.29	1.28	6.56	2.32	5.68	4.04	4.57	1.37	9.77	1.87	1.86	11.11	2.46	3.34	3.56	8.46	0.34	1.42	3.11	8.2	7.75	11.88	4.72	2.74	0.5	4.39	0.46	2.15	0.33	5.66	2.9	9.11	0	2.33	0.69	8.12	0.91	1.41	1.26	4.03	0	0	0.35	4.39	2.03	0	0.87	2.09	0.96	1.09	4.71	0.87	3.1	0	0.45	11.98	2.42	5.85	2.32	2.48	4.05	1.19	1.9	11.32	5.57	4.95	2.56	4.64	9.79	0.83	1.98	5.05	0.28	5.53	6.88	0	2.65	3.6	7.81	0	3.6	6.88	0.93	2.52	2.29	3.71	2.62	2.71	2.37	5.18	1.62	3.4	6.4	1.95	3.91	2.78	4.69	0.53	3.01	0	0	6.94	1.92	12.95	13.27	2.38	2.81	5.31	5.86	0	2.02	0	4.8	13.32	2.01	0.1	4.18	7.37	0	0.6	1	0.54	6.14	1.47	0.31	9.2	3.69	3.06	8.17	9.58	6.54	0.46	0.61	1.7	3.94	5.62	0	1.68	1.13	1.1	0.85	0	0.61	5.93	0.97	5.09	0	5.53	2.78	11.93
1700017G19Rik	NR_040445	0	0	0	0	0	0	0	0	0	0	0	0	0	0	0	0	0	0	0	0	0	0	0	0	0	0	0	0	0	0	0	0	0	0	0	0	0	0	0	0	0	0	0	0	0	0	0	0	0	0	0	0	0	0	0	0	0	0	0	0	0	0	0	0	0	0	0	0	0	0	0	0	0	0	0	0	0	0	0	0	0	0	0	0	0	0	0	0	0	0	0	0	0	0	0	0	0	0	0	0	0	0	0	0	0	0	0	0	0	0	0	0	0	0	0	0	0	0	0	0	0	0	0	0	0	0	0	0	0	0	0	0	0	0	0	0	0	0	0	0	0	0	0	0	0	0	0	0	0	0	0	0	0	0	0	0	0	0	0	0	0	0	0	0	0	0	0	0.45	0	0	0	0	0	0	0	0	0	0	0	0	0	0	0	0	0	0	0	0	0	0	0	0	0	0	0	0	0	0	0	0	0	0	0	0	0	0	0	0	0	0	0	0	0	0	0	0	0	0	0	0	0	0	0	0	0	0	0	0	0	0	0	0	0	0	0	0	0	0
Sgcg	NM_011892	0	0	0	1.36	0	0	0	0	0	1.4	0	2.13	0	0.84	0	0	0	15.2	0	1.84	2.63	0.44	0	0	0	0	0.73	0	2.15	0	2.86	0	0	0	0	1.19	1.15	0	0	0	0	0	0	0	0	0	1.57	2.83	0.84	0	0.87	0	0	1.56	0	0	2.8	0	0	0	0	0	0	0	0	3.12	0	0.87	0	0	0	0	6.69	10.06	0	0	0.9	0	0	0	0	3.31	5.25	7.26	0.68	0	0	0	3.86	0.78	2.39	0	3.97	0	0	0	6.8	0	0	0	0	0	0	2.66	0	0.37	0	0.75	8.22	8.7	0.48	2.08	0.92	0	1.04	0	0	0	0	0	0	0	0.25	0	3.31	4.47	0.57	1.05	1.96	2.54	0	0	0	1.47	2.89	0	0	1.85	0.92	1.99	2.01	0	0	0	1.22	0	2.28	1.94	0	0	0	2.5	0.27	0	0	0	0	0	0.51	0	2.06	1.12	1.65	7.94	2.01	0.33	2.61	0	0	11.01	1.13	2.57	3.22	0	0	0	0	0	0	0	0	0.71	0	0	0	1.44	0	6.99	12.2	0	2	10.11	0	0	0	3.02	4.56	3.43	0	0	6.82	23.98	0	0	7.59	0	0	0	0	0	1.2	0	0	0	0	0	0	0	0	0	0	0	0.65	0	0	0	0	0	0	0	0	0	0	0	3.45	0	0	3.62
Tfg	NM_001252443,NM_019678	350.63	402.37	284.7	391.87	338.9	284.52	333.18	274.92	347.27	301	229.94	502.06	371.54	319.01	270.91	307.86	356.9	312.21	162.71	275.67	247.38	375.12	298.46	373.08	334.33	313.42	351.21	254.52	502.66	306.34	378.56	495.13	332.81	385.17	270.42	271.83	355.02	275.56	324.3	183.94	342.44	196.43	206.53	252.33	190.46	294.08	449.29	196.76	294.07	269.64	334.08	185.92	303.36	295.61	277.9	245.43	336.02	375.46	385.27	253.9	399.48	392.56	206.02	280.25	380.48	352.94	334.93	235.71	340.03	371.45	452.86	373.15	273.88	428.2	363.95	426.61	307.5	346.6	236.85	515.77	232.36	382.46	268.15	357.69	272.41	302.07	262.12	185.25	454.35	294.51	465.92	327.12	451.48	296.75	209.87	237.9	412.21	348.77	453.57	323.55	313.5	448.66	234.02	330.89	207.51	313.24	350.04	315.84	506.36	415.84	350.77	379.2	369.26	203.77	637.09	278.02	244.99	193.67	371.56	330.01	451.78	333.64	277.28	303.33	368.22	455.2	398.69	290.44	440.44	434.38	315.64	315.59	252.32	310.97	335.73	304.86	425.94	280.46	386.2	241.21	348.42	316.84	369	333.13	318.5	206.18	397.66	385.81	271.51	274.2	385.34	311.52	303.2	309.11	272.01	211.55	300.18	336.56	240.98	369.77	277.14	356.37	257.12	319.23	430.11	229.67	263.57	282.96	273.77	367.26	258.76	306.33	358.14	230.98	262.68	206.08	164.56	232.84	271.25	193.3	340.23	397.79	375.3	370.08	355.71	426.86	429.94	395.9	427.84	423.21	412.42	497.76	456.56	331.72	514.97	375.93	413.44	134.83	370.64	384.32	412.95	386.19	185.22	397.21	323.92	482.58	301.16	446.53	354.42	307.73	498.9	356.88	245.48	347.51	280.62	298.89	281.53	321.91	347.26	297.49	416.26	259.2	296.03	378.75	284.8	311.61	422.23	357.34	224.92	450.72	376.01	487.98	0	267.85	400.9	341.16	353.27	444.33
Akip1	NM_020616	11.86	6.96	30.96	27.03	4.36	16.7	41.07	17.84	19.1	4.37	44.61	11.92	4.16	33.49	14.16	16.21	23.42	11.47	22.62	26.66	13.58	15.82	18.06	55.1	9.94	23.72	17.34	36.81	16.84	12.47	3.75	29.3	3.63	15.07	25.53	20.6	2.3	37.91	10.84	43.17	19.46	21.46	40.15	16.98	21.81	39	58.19	58	28.29	29.49	46.51	15.78	21.64	6.17	18.9	41.21	27.29	28.08	17.95	14.48	10.44	4.96	41.58	27.44	35.14	21.69	38.55	18.25	31.26	24.04	18.4	23.1	22.34	36.66	19.75	17.66	20.14	30.7	26.17	19.55	36.93	14.08	21.73	28.78	30.91	27.44	97.1	46.89	8.98	30.93	3.15	15.31	47.18	30.3	28.39	40.6	26.87	22.83	10.33	33.14	26.71	4.87	20.34	28.23	42.43	14.75	58.72	23.63	20.95	45.51	0	29.69	7.27	29.8	15.46	17.57	25.02	38.4	51.82	22.88	49.25	30.84	11.82	51.5	33.84	75.54	18.23	31.22	20.21	20.18	26.73	9.7	27.72	21.95	29.29	15.11	17.34	8.36	41.34	6.33	14.29	55.73	19.42	10.75	14.46	0	12.47	6.35	5.55	10.64	28.16	40.04	27.77	25.03	23.81	0	17.02	38.9	33.88	5.32	12.31	19.93	27.52	36.15	19.15	10.39	23.34	3.64	20.44	23.87	13.47	43.1	33.83	13.41	1.89	17.88	28.51	12.04	10.26	35.84	24.41	55.26	13.31	22.59	21.27	9.56	4.66	23.69	41.52	10.32	31.74	48.81	39.46	16.63	23.22	19.13	18.1	46.18	23.71	29.38	41.86	43.82	11.74	24.87	0	30.36	49.22	51.06	71.46	21.51	25.2	44.78	6.7	48.07	60.39	54.28	21.75	49.73	15.88	49.82	17.62	2.06	50.35	31.35	18.56	41.81	4.08	30.13	39.91	40.13	27.03	50.36	154.46	9.12	9.31	11.87	30.26	17.32
Ing1	NM_001302451,NM_001302457,NM_001302458,NM_001302459,NM_001302460,NM_011919	82.19	203.19	52.71	87.39	92.64	82.9	119.39	88.04	69.06	65.06	61.67	156.03	79.14	72.31	119.15	90.21	80.97	159.99	83.03	95.66	50.79	81.52	121.91	86.91	140.29	65.44	57.76	114.73	98.01	159.11	64.76	91.97	65.86	64.15	77.84	56.79	82.47	126.1	54.96	52.34	72.78	101.04	57.9	36.81	61.84	78.26	39.94	58.81	47.62	53.25	82.74	54.13	55.84	76.69	57.74	49.35	69.76	69.01	60.21	33.05	77.84	128.24	89.77	71.05	157.75	81.64	134.78	60.83	47.49	110.89	138.79	52.55	109.55	189.88	78.84	120.84	58.41	162.53	109.09	119.36	120.39	200.2	185.06	255.9	203.1	174.84	104.45	40.46	139.88	96.04	96.5	110.12	120.23	98.68	103.27	59.53	104.28	76.81	95.96	64.59	36.88	154.64	75.13	104.62	87.56	61.45	106.59	79.06	163.48	94	76.79	88.54	62.78	53.64	60.78	65.72	21.35	46.62	126.85	39.39	151.03	89.99	79.14	128.85	64.33	63.88	48.86	43.61	103.59	125.32	81.98	89.59	98.72	84.29	66.56	72.57	105.65	78.49	99	83.77	58.61	61.63	75.96	66.29	94.84	72.54	76.52	122.72	118.42	83.39	84.25	71.37	56.37	76.8	87.33	72.23	66.03	59.44	48.01	42.01	61.01	140.81	63.67	82.99	115.47	61.19	75.23	71.13	91.81	163.09	111.72	89.42	104	149.52	70.55	60.19	85.67	74.1	56.8	66.06	179.08	72.35	122.55	171.75	167.65	126.22	86.48	141.55	147.93	172.91	115.1	144.21	161.56	208.87	153.73	169.49	188.64	115.58	191.45	242.1	143.03	205.29	161.9	53.51	130.25	126.13	142.11	212.65	270.21	53.56	156.25	209.33	175.15	233.36	69.33	83.24	238.1	235.17	46.17	124.43	191.41	80.55	78.73	56.99	84.38	188.83	172.63	77.63	144.36	182.06	183.35	152.62	157.2	50.63	111.92	108.44	80.51	108.14
Gm7244	NM_001101597	0	0	0	0	1.24	0	0	0	0	0	0	0	0	0	0	0	0	0	0	2.85	0	0	0	0	0	0	0	0	0	0	0	0	0	0	0	0	0	0	0	0	0	0	0	0	0	0	0	0	0	0	0	0	0	0	0	0	0	0	0	0	0	0	0	0	0	0	0	0	0	0	0	0	0	0	0	0	0	0	0	0	0	0	0	0	0	0	0	0	0	0	0	0	0	0.93	0	0	0	0	0	0	0	0	0	0	0	0	0	0	0	0	0	0	0	0	0	0	0	0	0	4.18	0	0	0	0	0	0	0	0	0	0	0	3.77	0	0	0	0	0	7.01	0	0	0	0	0	0	0	0	0	0	0	0	0	0	0	0	0	0	0	0	0	0	0	0	0	0	0	0	0	0	7.95	0	0	0	0	0	0	0	0	0	0	0	0	0	0	0	0	0	0	9.95	4.09	0	0	0	0	0	0	0	0	0	0	7.58	0	0	0	0	0	0	0	0	0	2.78	0	0	0	0	0	0	0	0	0	0	0	0	0	0	0	0	0	0	0	0	0	0	0	0	4.79	0	0	45.37
Hcrtr1	NM_001163027,NM_198959	0	0	0	0	0	0	0	0	0	0	0	0	0	0	0	0	0	0	0	0	0	0	0	0	0	0	0	0	0	0	0	0	0	0	0	0	0	0	0	0	0	0	0	0	0	0	0	0	0	0	0	0	0	0	0	0	0	0	0	0	0	0	0	0	0	0	0	0	0	0	0	0	0	0	0	0	0	0	0	0	0	0	0	0	0	0	0	0	0	0	0	0	0	0	0	0	0	0	0	0	0	0	0	0	0	0	3.51	0	0	0	0	0	0	0	0	0	0	0	0	0	0	0	0	0	0	0	0	0	0	0	0	0	0	0	0	0	0	0	0	0	0	0	0	0	0	0	0	0	0	0	0	0	0	0	0	0	0	0	0	0	0	0	0	0	0	0	0	0	0	0	0	0	0	0	0	0	0	0	0	0	0	0	4.43	0	0	0	7.77	0	0	0	0	0	0	0	0	0	0	0	0	0	0	0	0	0	0	0	0	0	0	0	0	0	0	0	0	0	0	0	0	0	0	0	0	0	0	0	4.22	0	0	0	0	0	0	0	0	0	0	0
Gucy1b3	NM_001161796,NM_017469	0	0	0	0	0	0	0	0	0	0	0	0	0	0	0	0	0	0	0	0	0	0	0	0	0	0	0	0	0	0	0	0	0	0	0	0	0	0	0	0	0	0	0	0	0	0	0	0	0	0	0	0	0	0	0	0	0	0	0	0	0	0	0	0	0	0	0	0	0	0	0	0	0	0	0	0	0	0	0	0	0	0	6.74	0	0	0	0	0	0	0	0	0	0	0	0	0	0	0	0	0	0	0	0	0	0	0	0	0	0	0	0	0	0	0	0	0	0	0	0	0	0	0	0	0	0	0	0	0	0	0	0	0	0	0	0	0	0	0	0	0	0	0	0	0	0	0	0	0	0	0	0	0	0	0	0	0	0	0	0	0	0	0	0	0	0	0	0	0	0	0	0	0	0	0	0	0	0	0	0	0	0	0	0	0	0	0	0	0	0	0	0	0	0	0	0	0	0	0	0	0	0	0	0	0	0	0	0	0	0	0	0	0	0	0	0	0	0	0	0	0	0	0	0	0	0	0	0.56	0	0	0	0	0	0	0	0	0	0	0
Atp5j	NM_001302213,NM_001302214,NM_001302215,NM_001302216,NM_016755	961.78	1044.35	1066.12	967.61	811.99	1153.34	1218.32	1050.18	846.26	1139.53	940.78	614.04	842.51	771.06	729.92	854.15	954.04	984.57	873.85	1044.95	804.24	1066.93	941.22	814.23	823.58	1010.22	802.97	1074.14	396.18	997.34	613.42	974.07	701.07	577.79	1232.86	662.24	980.35	841.75	688.48	1457.81	747.08	728.49	923.89	809.44	593.12	524.4	812.31	863.09	830.19	1057.21	655.14	1000.87	1120.87	1105.66	827.99	930.77	701.15	678.22	892.99	893.42	943.59	518.35	605.5	742.99	781.83	846.04	525.35	872.62	725.43	761.87	733.78	784.44	830.81	547.13	589.8	647.29	729	1074.09	902.8	788.78	941.52	646.26	887.63	908.6	884.03	892.32	1030.51	1033.46	628.27	582.63	667.92	723.64	747.67	920.5	653.83	807.65	514.57	596.38	668.26	1027.61	610.89	628.01	864.32	721.96	963.46	1011.82	682.59	503.7	631.47	747.38	818	616.8	563.36	809.2	930.85	655	947.43	1020.13	758.95	1070.83	796.72	798.96	1018.44	854.12	513.66	760.25	816.65	696.57	686.52	684.96	825.16	877.1	911.74	873.17	798.07	753.22	719.2	773.99	683.32	798.82	524.32	597.62	510.29	499	756.56	997.64	607.02	701.05	777.98	740.86	1057.81	829.51	842.07	788.57	818.58	1018	849.49	476.83	745.04	951.95	997.3	655.21	775.01	821.82	772	911.45	711.51	719.62	916.2	751.39	921.46	823.58	835.78	989.04	760.48	932.39	882.24	1068.55	657.78	1075.28	953.01	597.88	436.43	627.67	978.78	799.34	589.11	697.85	795.96	775.91	818.71	856.72	896.07	484.4	607.08	778.23	790.72	488.39	821.06	895.78	602.96	562.88	1068.83	1067.42	647.66	800.32	791.97	689.55	766.07	678.75	566.93	699.68	810.11	723.57	923.53	671.09	721.55	885.95	652.83	1080.25	705.64	687.7	679.14	585.13	1111.72	808.82	717.92	765.75	638.97	1044.98	792.97	719.14	0	983.04	850.12	756.07	984.9	667.85
Olfr1307	NM_001011787	0	0	0	0	0	0	0	0	0	0	0	0	0	0	0	0	0	0	0	0	0	0	0	0	0	0	0	0	0	0	0	0	0	0	0	0	0	0	0	0	0	0	0	0	0	0	0	0	0	0	0	0	0	0	0	0	0	0	0	0	0	0	0	0	0	0	0	0	0	0	0	0	0	0	0	0	0	0	0	0	0	0	0	0	0	0	0	0	0	0	0	0	0	0	0	0	0	0	0	0	0	0	0	0	0	0	0	0	0	0	0	0	0	0	0	0	0	0	0	0	0	0	0	0	0	0	0	0	0	0	0	0	0	0	0	0	0	0	0	0	0	0	0	0	0	0	0	0	0	0	0	0	0	0	0	0	0	0	0	0	0	0	0	0	0	0	0	0	0	0	0	0	0	0	0	0	0	0	0	0	0	0	0	0	0	0	0	0	0	0	0	0	0	0	0	0	0	0	0	0	0	0	0	0	0	0	0	0	0	0	0	0	0	0	0	0	0	0	0	0	0	0	0	0	0	0	0	0	0	0	0	0	0	0	0	0	0	0
Nudt4	NM_027722	181.4	378.69	422.39	275.39	368.28	345.66	433.02	452.81	468.88	484.95	125.89	420.57	588.87	387.71	320.4	529.13	539.57	226.69	350.11	400.87	356.5	143.38	444.6	290.77	303.56	231.18	231.53	167.29	117.03	186.16	282.24	277.2	431.07	319.23	253.86	451.75	346.37	258.84	336.21	224.19	455.31	324.16	293.64	313.81	275.55	330.45	318.35	412.09	537.97	372.16	566.84	517.81	489.9	479.14	518.46	218.36	505.99	628.8	529.69	694.66	404.22	378.79	467.76	554.3	342.16	534.73	435.17	651.18	444.33	258.56	358.07	328.16	341.19	295.74	303.54	381.44	543.27	583.74	432.79	365.71	443.2	347.67	472.09	525.7	398.09	403.81	466.74	530.1	279.44	437.53	275.13	315.88	170.32	364.05	354.38	380.52	282.89	260.98	560.42	217.19	486.46	357.61	520.39	507.95	403.13	404.83	376.41	285.41	322.78	469.46	378.74	388.79	469.56	626.5	666.87	665.2	770.44	805.76	299.83	550.57	492.49	623.56	690.58	569.76	305.45	374.03	344.67	513.67	515.87	512.05	484.59	570.3	423.72	393.13	530	568.38	213.2	326.78	545.18	359.68	181.18	324.31	307.79	395.66	260.6	283.85	233.58	194.59	235.59	231.35	186.37	286.61	404.11	275.4	213.93	284.28	345.21	301.04	360.37	346.88	380.63	344.12	219.56	309.89	423.99	549.79	194.18	571.53	496.37	412.59	569.63	726.48	458.17	636.79	422.73	420.48	478.9	351.08	585.93	303.49	283.9	391.79	204.47	345.08	284.44	489.9	243.81	329.61	327.36	508.4	524.99	355.07	130.16	224.6	244.1	338.25	330.39	130.66	370.13	129.86	312.57	331.54	424.59	338.82	143.26	313.92	239.78	271.7	263.21	470.09	365.72	286.56	210.42	462.61	235.09	550.43	449.34	351.71	651.25	497.87	373.89	416.2	322.89	332.88	294.93	170.21	303.88	309.81	366.32	557.04	256.22	364.24	513.32	647.01	511.99	153.79	361.56	201.25
S100a6	NM_011313	0	0	0	0	0	0	0	0	0	0	0	0	0	0	1.83	0	0	0	0	0	0	0	0	0	0	0	0	0	0	0	0	0	0	0	0	0	0	0	0	0	0	0	0	0	0	198.52	0	0	0	0	0	0	0	0	0	5.75	0	0	0	0	0	0	0	0	0	0	0	0	3.35	0	0	0	0	0	0	0	0	0	0	0	1.5	0	0	0	0	0	0	0	0	0	0	0	0	0	0	0	0	0	0	0	0	0	0	0	0	0	0	0	0	0	0	0	0	0	0	4.65	0	0	0	0	0	1.18	0	0	0	0	0	0	0	0	0	0	0	0	0	2.15	7.41	0.7	0	0	0	0	0	0	0	0	0	0	0	0	0	0	0	0	0	0	2.32	0	0	2.16	1.46	0	0	0	0	0	0	0	0	0	0	0	0	0	0	0	0	2.86	0	0	0	2.02	0	0	0	0	0	0	0	2.1	0	0	0	0	0	0	0	0	0	0	0	0	0	1.99	0	0	0	0	0	0	0	0	0	0	0	0	0	0	0	0	0	0	0	0	11.58	0	0	0	0	0	0	0	0	0	0	0	0	0
Cd247	NM_001113391,NM_001113392,NM_001113393,NM_031162,NR_103716	0	0	0	0	0	0	0.67	0	0	0.13	0	0	0	4.19	0	0	0	0	0	0.92	0	0	0	0	0	0	0	0	0	0	0	0	0	0	0	0	0	0	0	0	0	0	0	0	0	0	0	0	0	0	0	0	0	0	0	0	0	0	0	0	0	0	0	0	1.07	0	0	0.17	0	0	0	0.74	0	0	0	0	0	0	0	0	0	0	0	0	0	0	0	0	0	0	0	0.9	0	0	0	0	0	0	0	0.42	0	0	0	0.64	0	0	0	0	0	0	0	0	0	0	0	0	0	0	0	0	0	0	0	0	0	0	0	0	0	0	0	0	0	0	0	0	0	0	0	0	0	0	0	0	0	0	0	0	0	0	0	0	0	0	0	0	0	0	0	0	0	0	0	0	0	0	0	0	0	0	0	0	0	0	0	0	0.88	0	0	0	0	0	0	0	0	0	0	0	0	0	0	0	0	0.97	0	0	0	0	0	0	0	0	0	0.73	0	0	0	0	0	0	0.52	0	0	0	0	0	0	0	0	0	0	0	0	0	0	0	0	0	0	0	0	0	0	0	0.56	0	0	0
Olfr729	NM_146278	0	0	0	0	0	0	0	0	0	0	0	0	0	0	0	0	0	0	0	6.67	0	0	0	0	0	0	0	0	0	0	0	0	0	0	0	0	0	0	0	0	0	0	0	0	0	0	0	0	0	0	0	0	0	0	0	0	0	0	0	0	0	0	0	0	0	0	0	0	0	0	0	0	0	0	0	0	0	0	0	0	0	0	0	0	0	0	0	0	0	0	0	0	0	0	0	0	0	0	0	0	0	0	0	0	0	0	0	0	0	0	0	0	0	0	0	0	0	0	0	0	0	0	0	0	0	0	0	0	0	0	0	0	0	0	0	0	0	0	0	0	0	0	0	0	0	0	0	0	0	0	0	0	0	0	0	0	0	0	0	0	0	0	0	0	0	0	0	0	0	0	0	0	0	0	0	0	0	0	0	0	0	0	0	0	0	0	0	0	0	0	0	0	0	0	0	0	0	0	0	0	0	0	0	0	0	0	0	0	0	0	0	0	0	0	0	0	0	0	0	0	0	0	0	0	0	0	0	0	0	0	0	0	0	0	0	0	0	0
Vmn1r221	NM_001167542	0	0	0	0	0	0	0	0	0	0	0	0	0	0	0	0	0	0	0	0	0	0	0	0	0	0	0	0	0	0	0	0	0	0	0	0	0	0	0	0	0	0	0	0	0	0	0	0	0	0	0	0	0	0	0	0	0	0	0	0	0	0	0	0	0	0	0	0	0	0	0	0	0	0	0	0	0	0	0	0	0	0	0	0	0	0	0	0	0	0	0	0	0	0	0	0	0	0	0	0	0	0	0	0	0	0	0	0	0	0	0	0	0	0	0	0	0	0	0	0	0	0	0	0	0	0	0	0	0	0	0	0	0	0	0	0	0	0	0	0	0	0.64	0	0	0	0	0	0	0	0	0	0	0	0	0	0	0	0	0	0	0	0	0	0	0	0	0	0	0	0	0	0	0	0	0	0	0	0	0	0	0	0	0	0	0	0	0	0	0	0	0	0	0	0	0	0	0	0	0	0	0	0	0	0	0	0	0	0	0	0	0	0	0	0	0	0	0	0	0	0	0	0	0	0	0	0	0	0	0	0	0	0	0	0	0	0	0	0
Ern2	NM_012016	0	0	0	0	0.26	0	0	0	0	0	0	0	0	0	0	0	0	0	0	0	4.06	0	0	0	0	0.63	0	0	0	0	0	0	0	0	0	0	0	0	0	0.62	0	0	0	0.73	0	1.46	0	0	0	0	0.52	0	0	0	0	0	3.03	3.2	1.46	0	0.35	0	0	0	0	5.57	0	0	0	0	0	0	0	0	0	0	0	0	0	0	0	0	0	4.04	0	0	0	0	0	0	0	3.76	0	0	0	0	0	0	0	0	0	0	0	0	0	0	0	0	0	0	0	0	0	0	0	0	0	0	0	0	0	0	5.68	0	0	0	0	0	0	0	0	0	0	0	0.31	0	0	0	0	0	0	0	0	0	0	0	0	0	2.36	0	0	0	0	0	2.62	0	0	0	0	0	0	0	0	0.45	0	0	0	0	2.22	0	0	0	0	0	0	0	0	0	0	0.18	0	0	0	0	0	0	0	0	0	0	0	0	0	0	0	0	0	0	0	0	0	0	0.54	0	0	0	0	0	0	0	0	0	0	0	0	0	0	0	0	0	0	0	0	0	0	0	0	0	0	0	0	0	0	0	0	0	0	0
Bicc1	NM_031397	0	0	0	0	3.24	0	0	0	0	0.68	0	0	0	1.91	0	2.11	1.68	5.22	0	0	0	0	0	0	0	0	0	0	0.61	1.07	0	0	0	1.08	0	0	0	0	0	0	0	1.03	0	0.35	0	2.8	0	0	0	0	0	0	0	0	0	0	0	0.77	2.8	0	0	0	0	0	0	0	0	0	0	0	3.96	0	0	0	0	0	0	0	4.19	0	3.49	0	0	0.88	0	0	1.76	0	0	0	0	2.8	31.66	2.09	0	0	0	4.64	3.84	0	0	0	0	0	2.5	0.63	0	0.85	0	0	0	1.42	0	9.09	0	3.18	0	2.77	0	0	91.69	0	0	0	0	0	1.95	0	1.78	0.83	0.73	0	0	0	0	0	0	0	0	0	0.92	1.98	0	0	0.28	0	0	0	0	0	1.38	0	0	0	2.51	0	0	0	0	0	0	0	0	0	3.2	0	1.99	0	0	8.83	0	0	0	0	0	0.47	0	0	0	0	0	0.4	36.82	0.72	0	7.09	56.05	8.76	12.26	9.29	2.56	47	9.73	7.67	69.4	3.43	1.73	0	0.52	43.89	14.6	8.62	0	0	7.74	0	0	3.76	0	0	12.25	15.98	0	0	0	0	0	3.54	0	0	1.88	0	4.08	0	9.93	0	54.32	0	0	0	25.42	6.52	13.09	0	0	21.99	0	18.94
Mir5623	NR_049196	0	0	0	0	0	0	0	0	0	0	0	0	0	0	0	0	0	0	0	0	0	0	0	0	0	0	0	0	0	0	0	0	0	0	0	0	0	0	0	0	0	0	0	0	0	0	0	0	0	0	0	0	0	0	0	0	0	0	0	0	0	0	0	0	0	0	0	0	0	0	0	0	0	0	0	0	0	0	0	0	0	0	0	0	0	0	0	0	0	0	0	0	0	0	0	0	0	0	0	0	0	0	0	0	0	0	0	0	0	0	0	0	0	0	0	0	0	0	0	0	0	0	0	0	0	0	0	0	0	0	0	0	0	0	0	0	0	0	0	0	0	0	0	0	0	0	0	0	0	0	0	0	0	0	0	0	0	0	0	0	0	0	0	0	0	0	0	0	0	0	0	0	0	0	0	0	0	0	0	0	0	0	0	0	0	0	0	0	0	0	0	0	0	0	0	0	0	0	0	0	0	0	0	0	0	0	0	0	0	0	0	0	0	0	0	0	0	0	0	0	0	0	0	0	0	0	0	0	0	0	0	0	0	0	0	0	0	0
Ifnlr1	NM_174851	0	0	0	0	0	0	0	0	0	0	0	0	0	0	0	0	0	0	0	0	0	0	0	0	0	0	0	0	0	0	0	0	0	0	0	0	0	0	0	0	0	0	0	0	0	0	0	0	0	0	0	2.14	0	0	0	0	0	0	0	0	0	0	0	0	0	0	0	0	0	6.68	0	0	0	0	0	0	0	0	0	0	0	0	1.87	0	0	0	0	0	0	0	0	0	0	0	0	0	0	0	0	0	0	0	0	0	0.55	0	0.62	3.9	0	0	0	0	0	0	0	0	0	0	0	0.33	0	0	0	0	0	0	0	0	0	0	0	0	0	0	0	0.99	0.38	0	0	0	0	0	0	0	0	0	0	0	0	0	0	0	1.39	0	0	0	0	0	0	0	0	0	0	0	0.35	0	0	0	0	0	0	0	0	0	0	0	0	0	0	0	0	0	0	0	0	0	0	0	0	0	0	0	0	0	0	0	0	0	0	0	0	0	0	0	0	0	0	0	0.26	0	0	0	0	0	0	0	0	0	0	0	0	0	0	0	0	0	0	0	0	0	0	0	1.93	0	0	0	0	0
Msh6	NM_010830	17.64	43.21	19.7	40.53	36.97	53.31	18.63	26.04	65.98	55.51	20.75	26.57	80.36	35.09	44.89	59.7	53.96	84.26	67.65	44.79	47.34	27.81	54.22	57.31	53.88	42.37	104.29	10.33	65.99	23.6	61.24	74.01	45.42	44.73	12.69	61.51	18.62	30.35	47.14	5.7	74.61	25.45	37.58	21.24	22.54	87.33	17.6	28.63	25.35	30.21	31.24	17.5	16.11	17.25	35.75	16.65	94.54	51.48	43	28.93	13.59	115.97	50.86	90.83	42.06	91.76	56.45	72.6	53.58	30.93	89.14	80.14	116.61	123.04	68.95	53.08	62.33	94.67	125.4	92.5	118.46	93.63	83.5	125.59	64.76	83.74	79.84	21.74	74.46	33.74	29.99	36.57	19.53	93.01	50.49	24.71	83.13	93.03	86.17	24.09	39.31	101.07	40.91	34.17	27.75	40.02	32.45	64.74	56.76	86	74.61	86.44	63.03	87.33	83.54	105.07	31.15	25.75	43.17	17.29	36.02	71.31	49.71	25.83	90.03	87.32	34.16	45.86	26.28	32.42	41.36	45.97	39.48	29.75	56.45	24.53	28.16	25.84	33.85	7.82	52.08	88.4	77.66	69.86	77.89	53.45	90.58	61.1	44.81	35.84	25.19	57.42	55.02	29.9	14.64	50.02	25.67	92.6	62.84	26.82	25.16	88.29	66.11	69.09	37.17	66.28	27.65	42.41	43.62	61.52	34.24	50.14	63.86	25.81	46.93	37.34	42.35	40.49	38.66	36.26	24.07	41.31	84.34	55.34	30.01	27.08	6.72	74.75	67.91	78.73	53.4	45.09	12.6	89.26	16.75	53.38	43.65	44.21	64.79	5.54	72.05	138.43	69.78	63.13	26.96	38.86	23.32	74.81	40.9	56.7	79.72	32.88	41.8	52.76	118.27	59.17	98.91	68.8	31.39	15.28	46.02	57.75	77.91	55.68	89.51	70.95	22.69	44.9	61.97	33.26	33.12	66.58	117.16	41.77	112.34	90.13	25.24	35.55
Perp	NM_022032	0.63	0	0	0	0	0	0	0	0	0	0	0	0	1.2	0	0	0	0.46	0	0	0	0	0	0	0	0	0	1.14	0	0	0	0	0	0	0	0	1.65	0	0	0	3.56	0	0	0	0	356.04	0	0	3.99	0	0.83	0	0	0	0	0	0	0	0	0	2.22	0	0	0	3.93	0	0.41	0	0	0	0	0	0	0	0	0	0	10.17	0	0	0	0	0	0	0	0	0	0	0	0	0	0	0	0	0	0	0	0.65	0	0	1.06	0	0	0	0	0	0	2.84	0	0	0	0	0	0	0	0.53	0	0	0	0	0	14.91	0	5.77	0	0	1.09	0	0	0	0	0	0	0	0	0	0	0	0	0	0	0	0	0	0	0	0	0	0	0	0	0	0	0	0	0	0	0	0	0	0	0	0	0	2.3	0	0	0	0	0	0	0	0	0	0.91	0	0	0	0	0	0	0	0	0	0	0	0	0	0	0	0	0	0	0	0	0	0	0	0	0	0	0	0	3.54	0	0	4.3	11.51	0	4.7	0	2.54	0	0	0	7.07	0	0	0	0	0	4.92	4.96	0	2.22	0	2.93	0	0	0	4.24	9.61	0	0	0	3.05	0	0
Cdk20	NM_053180	3.29	49.91	27.41	13.89	22.65	12.52	3.19	5.93	4.91	23.23	5.22	5.95	4.15	11.28	44.45	24.28	21.95	38.33	19.26	13.33	14.1	8.77	23.89	8.82	2.91	7.35	1.81	7.15	32.92	4.09	15.75	7.39	12.67	36.4	23.5	7.91	18.92	38.69	17.54	14.34	3.18	20.58	17.96	20.62	27.82	8.14	46.83	20.63	46.57	33.47	6.89	7.74	3.74	15.48	24.05	39.99	10.12	18.04	10.6	15.2	5.21	30.01	29.84	12.93	22.54	33.52	34.16	13.54	32.98	35.96	11.83	15.26	7.92	7.96	34.18	12.29	0	40.22	27.24	5.76	20.11	2.35	44.77	22.4	45.74	19.62	50.42	23.42	7.74	21.64	34.74	23.03	18.14	9.27	36	1.76	16.6	11.46	1.69	24.13	7.77	15.75	34.09	17.64	14.35	16.57	9.82	2.96	16.32	35.61	12.33	8.25	26.39	9.89	11.5	4.98	7.22	13.89	23.16	15.65	9.44	9.24	22.14	43.41	18.27	19.21	34.11	16.64	2.33	5.77	42.59	22.04	16.4	10.22	17.26	21.12	12.12	3.69	6.69	23.72	32.7	26.29	17.89	34.73	21.31	32.91	11.84	23.01	11.76	9.63	33.31	27.15	21.79	11.55	20.89	29.71	17.33	9.02	28.69	31.19	8.72	7.76	5.89	10.53	27.13	14.96	17.6	7.88	13.93	16.91	35.36	25.56	18.42	7.83	1.9	2.45	10.7	11.37	16.85	18.74	10.96	9.19	32.09	15.06	13.45	16.21	15.54	41.04	40	33.92	37.22	17.8	27.75	19.26	23.94	27.56	19.65	13.21	29.23	0	11.89	31.04	56.27	9.49	68.81	20.76	17.36	0	24.57	6.87	70.39	42.4	41.55	31.13	6.16	4.92	44.35	11.15	10.54	34.7	46.08	46.16	18.76	3.91	10.99	72.86	8.16	65.15	12.28	0	25.8	22.03	51.66	14.34	10.66	60.42	39.36	50.39
Ccsap	NM_028536	0	6.09	0	0	0	0.62	1.78	0.33	0	2.26	0.32	7.95	0	0.56	2.59	0.98	1.96	0.32	0.82	1.11	0	1.76	3.19	0	2.78	0	0	0	0	1.75	1.69	0	0.6	0	0	1.59	0.38	0	0	0	0	0	0	0	0	0.54	1.39	2.51	3.34	3.73	2.88	1.87	0	0	0.57	0.54	6.43	3.13	7.63	5.32	2.71	3.91	12.23	2.39	2.52	1.28	1.74	0	0	2.91	0.46	2.08	0	1.76	4.61	3.36	1.2	1.96	0	0	0.89	17.92	0.16	2.05	3.37	2.94	4.11	0	3.68	0	0	0	0	0.89	0	0	0	0.45	6.74	2.99	0.74	0	1.23	2.36	0	0	0	0	0	1.39	0	1.66	2.43	12.47	0.83	1.86	0.4	0.37	5.26	3	8	8.73	1	16.87	0	0	0	0	2.6	5.31	1.27	0	0	2.93	1.75	4.54	0	0	0.81	4.76	0	0	0	4.14	7.14	0	0	0	0	2.15	0	0.37	1.42	0	0	0	0	4.03	0	0	0	0	1.75	0	0	0	0	0	1.86	1.33	0	7.22	7.04	0	2.54	0	5.73	3.58	0.49	0	8.96	2.83	9.48	2.52	13.24	0	0	16.74	17.66	0	5.31	7.49	3.87	0	11.4	0	0	0	1.22	0	5.44	0.34	0	0	9.58	1.96	0	0	0	0	0	2.66	0	7.05	0	2.05	0	4.97	0.88	0	3.66	3.42	2.16	0	0	2.03	4.09	0	0	3.46	0	0.45	2.35	0.77	7.15	0	0	0
Ss18	NM_001161369,NM_001161370,NM_001161371,NM_009280	104.66	147.97	184.27	167.3	105.13	130.65	91.29	201.71	216.85	201.93	122.17	153.81	134.17	117.79	106.89	132.64	142.24	110.66	140.15	121.39	127.88	140.46	73.08	186.4	118.73	75.62	139.68	62.7	150.48	83.73	140.19	122.32	101.24	172.71	141.87	148.11	136.86	107.52	150.8	29.56	214.41	108.91	144.53	124.92	129.59	151.12	146.67	100.81	102.62	201.51	147.52	152.15	90.82	84.8	184.61	94.5	210.38	145.59	167.51	143.3	181.78	189.9	166.17	192.3	83.02	136.21	215.61	204.79	171.29	86.52	153.36	256.04	247.99	150.8	156.21	175.35	164.37	91.51	166.69	122.49	165.49	164.46	135.73	118.75	147.89	151.75	161	89.11	123.24	172.87	67.69	69.56	37.15	134.9	182.27	142.42	124.81	162.15	164.7	100.97	139.19	109.56	120.46	187.24	174.9	206.73	69.71	147.97	216.38	207.82	104.47	202.05	215.78	215.11	156.13	154.53	146.55	191.85	173.88	118.62	96.58	205.05	202.75	88.26	130.38	168.33	125.03	150.05	23.75	22.97	138.62	104.04	174.67	122.65	163.57	113.69	118.23	122.44	164.37	63.36	160.49	136.13	246.75	192.53	218.2	206.55	171.79	148.56	78.64	130.92	40.78	155.05	217.13	145.11	179.77	198.1	142.1	102.16	156.08	170.17	146	142.73	158.93	144.48	135.59	192.42	70.87	128.77	128.16	208.31	187.03	101.35	215.87	138.83	162.33	148.06	207.96	192	192.56	209.63	73.33	156.22	79.11	106.27	69.44	53.03	78.97	130.6	125.76	89.46	155.97	147.45	50.56	83.81	62.35	123.63	143.18	124.9	151.62	23.74	56.01	145.88	34.47	209.19	145.78	86.57	162.28	103.82	52.69	288.97	113.23	67.03	105.9	164.88	160.08	125.09	88.76	74.06	154.02	152.66	99.02	127.18	142.79	143.38	174.75	75.03	28.83	77.98	103.27	109.5	137.93	21.55	78.38	183.83	144.26	22.02	146.03	57.31
Fars2	NM_001039189,NM_024274	1.27	12.56	7.03	29.61	10.97	11.7	0.26	3.85	17.51	8.69	15.25	1.27	9.81	9.01	15.95	4.64	7.57	29.88	18.57	7.5	8.19	10.68	7.48	15.26	0	9.41	20.47	9.08	27.29	6	11.41	12.8	7.93	26.19	6.69	6.92	8.88	15.09	15.13	9.66	8.94	7.45	5.54	0	10.7	17.46	5.55	4.6	2.04	5.27	14.71	2.8	10.17	5.69	3.3	42.17	4.7	5.56	8.79	7.11	1.42	7.73	8.8	12.83	16.56	18	12.25	14.7	9.67	33.51	24.13	15.13	11.7	27.4	5.44	2.48	21.08	6.09	5.57	25.14	7.79	21.86	22.3	12.37	15.64	16.09	16.86	4.73	22.86	12.87	62.48	25.83	2.27	19.93	8.4	22.23	14.81	5.96	12.29	10.95	21.58	1.16	3.54	8.91	16.05	9.28	8.23	6.62	13.68	25.94	6.48	9.25	14.18	21.13	17.81	17.34	7.23	18.7	9.7	3.49	0	8.82	9.72	31.44	10.48	4.39	6.07	7.66	10.29	2.08	6.58	10.96	47.19	3.2	2.29	3.7	1.29	7.95	20.25	1.52	4.68	0.3	7.11	12.09	32.92	1.73	1.71	6.26	11.75	20.31	3.04	10.83	16.12	13.39	18.65	1.49	9.86	5.13	14.22	6.17	7.61	2.72	4.13	3.69	1.96	9.44	3.15	9.12	2.28	35.52	0	9.15	0	2.21	7.38	5.64	5.25	7.64	3.99	0.56	20.81	3.77	9.04	4.29	23.05	8.05	15.51	25.63	28.52	18.9	23.63	7.04	26.34	9.5	19.75	19.3	11.92	7.04	7.11	30.05	7.66	16.48	8.22	3.64	18.7	14.13	20.55	0	3.51	8.68	20.83	28.4	7.17	6.83	10.79	6.57	2.84	6.09	0	15.98	2.11	3.94	1.59	4.22	10.38	11.07	0.98	6.19	0	12.41	18.59	7.76	4.75	11.54	8.95	12.36	7.97	0
Gnmt	NM_010321	0	0	2.36	0	0	0	0	0	0	5.58	0	0	1.94	0	2.41	0	0	0	0	0	0	0	4.97	0	0	1.31	0	0	0	0	0	0	0	2.35	3.67	0	0	3.38	0	0	0	0	0	0	0	1.52	0	0	0	0	0	0	0	0	0	3.78	0	0	0	0	5.42	0	5.68	0	0	0	0	2.14	1.08	0	0	1.49	0	2.01	0	0	0	0	0	0	0	0	0	0	0	4.28	0	0	0	0	0	0	0	0	0	0	11.61	0	0	0	0	0	0	0	3.5	4.83	0	0	2.18	3.98	3.55	0	1.7	0	0	0	7.25	0	3.47	0	0	0	0	0	0	4.86	0	0	0	0	0	0	4.76	0	0	0	0	0	0	1.48	0	2.9	0	0	5.41	0	0	0	1.04	0	0	0	0	0	0	0	0	0	0	0	2.88	0	0	0	0	1.21	0	0	1.74	0	2.1	0	0	0	0	1.52	2.67	0	0	0	0	0	0	0	0	1.79	7.27	0	0	0	0	0	5.97	0	6.11	6.71	8.47	0	0	0	4.02	13.98	0	2.95	0	0	0	0	18.96	0	4.42	2.47	59.56	0	0	0	0	0	0	0	0	0	6.04	0	0	7.47	0	0	2.87	0	0	0	0	0	0	4.03	0	0
Zc3h13	NM_026083	29.08	22.69	20.92	28.71	21.82	24.41	26.19	18.72	20.9	19.54	19.77	38.18	28.92	17.72	33.58	20.4	26.3	49.34	22.76	27.94	26.46	29.28	30.03	15.26	35.5	25.94	27.7	14.37	45.39	29.5	25.98	18.75	27.61	22.38	23.79	24.81	14.4	25.16	15.23	13.11	13.78	13.68	14.93	10.64	33.23	22.39	24.19	16.22	22.36	12.86	21.95	22.41	27.79	19.75	25.29	16.81	31.4	27.42	23.54	24.99	11.95	34.89	21.11	17.77	78.52	27.42	32.05	21.52	30.37	12.62	28.8	30.09	22.67	16.63	24.92	16.78	18.09	42.98	20.81	26.87	21.03	22.78	25.4	35.76	28.01	39.95	36.74	11.49	39.91	20.55	26.89	25.33	23.94	34.32	41.09	9.49	20.03	28.91	32.6	12.32	16.01	36.23	11.97	41.29	19.59	10.72	23.9	22.66	21.49	12.3	16.64	20.11	20.88	14.42	15.91	12.94	6.43	14.7	21.81	11.79	23.21	18.54	20.01	27.02	23.66	19.36	26.99	22.08	36.54	35.96	27.51	25.96	14.32	13.62	24.57	15.57	25.71	30.56	32.9	17.01	14.73	27.06	17.79	19.96	35.1	33.64	16.73	27.64	13.42	25.24	25.37	11.58	23.08	20.27	20.39	36.16	17.63	26.06	24.62	22.09	11.91	33	11.31	29.37	32.54	22.31	21.16	20.05	14.72	32.12	24.32	18.67	12.56	17.57	23.38	13.18	19.19	33.21	23.03	24.74	30.31	21.58	55.98	38.73	26.41	49.32	44.86	36.59	32.71	35.92	28.25	22.21	76.8	50.82	40.37	42.8	40.28	43.83	30.8	42.3	43.24	52.92	29.66	24.39	29.8	14.65	17.61	19.36	24.37	25.89	49.86	28.63	8.46	17.25	23.37	25.35	55.67	36.74	18.21	20.74	18.28	19.39	16.68	25.42	11.77	22.42	25.98	20.72	27.37	23.73	24.78	30.21	11.48	18.93	18.59	55.85	20.31	32.95
Gm11944	NR_045708	0	0	0	0	0	0	0.61	0	1.98	0	0	0	0.79	0.95	0	0	0	0	0	0.76	0	0	0	0	0.94	0	0	0	0	5.82	0	0	0	0	0	0	0	0	0	0	0	0	0	0	0	0	0	0	0	0	0	0	0.95	0	0	0	0	0	0	0	0	3.76	0	0	0	0	0	0	0	0	0	0	0	0	0	0	0	0	0	0	0	0	0	0.7	0.76	0	1.4	0.71	0	0	0	0	0	0.75	0.85	0.8	0	0	0	0	0	0	0	0	1.42	1.68	0	0	0	0	0	0	0	0	0	0	0.68	0.83	0.84	2.52	0	0	0	0	0	0	0	0	1.77	0	0	0	0	0	2.38	0	0	0.56	0	1.8	0	2.11	0	0	0	0	0	0	0	0	0.78	0	0	0	2.36	0.58	0.92	0	0	0	0	0	0	0	0	0	0.57	0	0	1.13	1.28	0	0	0	0	0	3.25	2.29	0	0	0	0	0	0	0	0	0	0	0	0	0	0	0	0	0	0	0	0	0	6.07	0	0	0	0.8	0	0	0	0	0	2.22	0	0	0	0	0.65	0	0	0	0	0	0	0	0	0.89	0	0	0	0	0	0	0	1.51	0	0	6.73	0	0	0
Fbxo33	NM_001033156	10.48	38.93	20.51	59.6	35.54	24.39	16.93	24.08	25.47	23.73	9.75	54.45	63.44	28.29	34.4	69.46	64.96	132.75	50.06	35.25	31.36	10.35	76.53	21.45	58.76	25.93	26.12	41.65	82.12	68.49	30.49	58.18	16.24	36.4	25.1	33.66	14.39	23.06	15.89	19.43	21.05	23.89	14.47	17.43	12.76	26.77	18.18	4.34	8.96	14.32	17.69	20.76	23.7	20.68	14.11	17.83	24.69	36.01	27.62	29.72	13.96	35.66	21.49	37.22	84.4	48.52	62.44	25.26	30.39	21.22	60.22	22.51	26.99	34.32	62.77	25.76	26.08	116.04	69.07	61.13	74.7	135.45	65.26	95.86	126.6	96.75	65.66	48.72	68.69	27.76	47.9	22.59	57.16	54.15	19.67	22.08	35.75	47.86	64.52	29.22	17.08	27.92	19.35	40.45	9.28	12.46	28.14	14.45	46.13	62.54	19.95	27.55	32.24	18.96	67.54	38.83	36.13	25.05	102.63	21.71	74.28	46.54	24.38	48.99	14.36	39.14	22.73	27.76	45.1	41.12	38.15	31.91	32.21	16.1	34.36	25.54	22.65	29.53	61.52	14.2	16.42	15.02	25.53	32.57	45.12	18.23	25.46	19.09	24.56	25.89	37.54	17.32	30.75	26.6	9.78	19.94	17.55	20.89	16.81	32.62	26.86	42.16	15.8	16.21	18.44	18.38	10.04	32.32	23.83	78.16	37.46	50.48	51.35	18.66	24.84	20.94	18.31	32.25	15.42	28.67	29.05	32.26	28.73	30.28	32.3	56.72	50.24	39.25	36.26	50.73	38.48	64.12	63.29	32.13	83.99	50.48	52.8	78.13	98.05	102.16	136.47	145.04	27.56	30	41.79	26.2	19.84	69.01	74.06	18.66	56.14	96.87	25.44	45.26	19.69	9.45	51.02	31.75	8.09	25.81	42.73	17.33	7.97	15.44	21.65	25.3	34.03	16.94	14.97	55.79	36.66	124.83	62.75	33.97	34.73	65	25.81	96.69
Zfp365	NM_178679	0	0	0	0	0	0	0	0	0	0	0	0	0	0	0	0	0	0	0	0	0	0	0	0	0	0	0	0	0	0	0	0	0	0	0	0	0	0	0	0	0	0	0	0	0	0.34	0	0.39	0	0	0	0	0	0	0	0	0	0	0	0	0	0	0	0	0	0	0	0	0	0	0	0	0	0	0	1.18	0	0	0	0	0	0	0	0	0	0	0	0	0	0	0	0	0	0	0	0	0	0	0	0	0	0	0	0	0	0	0	0	0	0	0	0	0	0	0	0	0	0	0	0	0	0	0	0	0	0	0	0	0	0	0	0	0	0	0	0	0	0	0	0	0	0	0	0	0	0	0	0	0	0	0	0	0	0	0	0	0	0	0	0	0	0	0	0	0	0	0	0	0	0	0	0	0	0	0	0	0	0	0	0	0	0	0	0	0	0	0	0	0	0	0	0	0	0	0	0	0	0	0	0	0	0	0	0	0	0	0	0	0	0	0	0	1.16	0	0	0	0	0	0	0	0	0	0	0	0	0	0	0	0.63	0	0	0	0	0	0	0	0	0
Fxyd3	NM_008557	0	0	0	0	0	0	0	0	0	0	0	0	0	0	0	0	0	0	0	0	0	0	0	0	0	0	0	0	0	0	0	0	0	0	0	0	0	0	0	0	0	0	0	0	0	85.19	0	0	0	0	0	0	0	0	0	0	0	0	0	0	0	0	0	0	0	0	0	0	0	0	0	0	0	0	0	0	0	0	0	0	0	0	0	0	0	0	2.59	0	0	0	0	0	0	0	0	0	0	0	0	0	0	0	0	0	0	0	0	0	0	0	0	0	0	0	0	0	0	0	0	0	0	0	0	0	0	0	0	0	0	0	0	0	0	0	0	0	0	0	0	0	0	0	0	0	0	0	0	0	0	0	0	0	0	0	0	0	0	0	0	0	0	0	0	0	0	0	0	0	0	0	0	0	0	0	0	0	0	0	0	0	0	0	0	0	0	0	0	0	0	0	0	0	0	0	0	0	0	0	0	0	0	0	0	0	0	0	0	0	0	0	0	0	0	0	0	0	0	0	0	0	0	0	0	0	0	0	0	0	0	0	0	0	0	0	0	0	0	0
Ift80	NM_026641	0	2.24	0	0	0	0.1	0.46	1.49	2.48	1.28	0	0	3.56	6.82	1.39	0	0	1.24	0	4.01	1.35	0	0	0	0	3.02	2.66	0	1.38	0	2.72	2.61	3.5	0	0	1.7	0	0	1.16	0	0	0	0.88	0.78	0	0	0.9	2.83	3.22	0	2.22	0	0	0.67	0	0	1.09	2.01	0	2.8	0	3.96	0	0	0.74	1.34	0	1.12	0.73	0	3.85	0	0	4.3	2.56	0	0	0	0	0	0	0	0	0	0	0.27	0	2.82	0	1.66	0.68	1.2	0	2	0	0	1.79	0	0	0	1.91	2.08	0.4	0	0	1.9	0	1.27	0.5	0	0	1.07	0	4.27	1.6	0	0	0.08	0.32	2.09	3.87	0	0.32	7.62	0	1.64	6.84	0	0	0	0	0	0	1.25	2.02	1.62	0.37	1.8	3.14	0	4.13	4.74	0	1	0	1.39	0	0	3.63	0	2.95	1.66	0.46	2.63	0.22	0.98	0	3.89	0.88	2.62	0	0	1.13	0	2.06	0	2.13	0.78	0	5.14	0	0	0	0	0	0	0	0	0	0	4.45	5.46	1.27	2.16	6.08	0	0.67	4.18	5.52	0.32	4.91	2.55	6.96	6.98	9.67	0	0	0	0	0	3.27	0	0.78	2.2	0	0	0	0	0	4.23	3.07	1.72	9.69	1.19	4.66	0	0.42	5.32	3.39	0.89	5.18	1.32	0.28	4.2	0	5.01	6.58	12.48	0	0	9.4	1.73	15.14	0	0	11.06	0	3.71
Mir1896	NR_035441	0	0	0	0	0	0	0	0	0	0	0	0	0	0	0	0	0	0	0	0	0	0	0	0	0	0	0	0	0	0	0	0	0	0	0	0	0	0	0	0	0	0	0	0	0	0	0	0	0	0	0	0	0	0	0	0	0	0	0	0	0	0	0	0	0	0	0	0	0	0	0	0	0	0	0	0	0	0	0	0	0	0	0	0	0	0	0	0	0	0	0	0	0	0	0	0	0	0	0	0	0	0	0	0	0	0	0	0	0	0	0	0	0	0	0	0	0	0	0	0	0	0	0	0	0	0	0	0	0	0	0	0	0	0	0	0	0	0	0	0	0	0	0	0	0	0	0	0	0	0	0	0	0	0	0	0	0	0	0	0	0	0	0	0	0	0	0	0	0	0	0	0	0	0	0	0	0	0	0	0	0	0	0	0	0	0	0	0	0	0	0	0	0	0	0	0	0	0	0	0	0	0	0	0	0	0	0	0	0	0	0	0	0	0	0	0	0	0	0	0	0	0	0	0	0	0	0	0	0	0	0	0	0	0	0	0	0	0
Mir128-2	NR_029823	0	0	0	0	0	0	0	0	0	0	0	0	0	0	0	0	0	0	0	0	0	0	0	0	0	0	0	0	0	0	0	0	0	0	0	0	0	0	0	0	0	0	0	0	0	0	0	0	0	0	0	0	0	0	0	0	0	0	0	0	0	0	0	0	0	0	0	0	0	0	0	0	0	0	0	0	0	0	0	0	0	0	0	0	0	0	0	0	0	0	0	0	0	0	0	0	0	0	0	0	0	0	0	0	0	0	0	0	0	0	0	0	0	0	0	0	0	0	0	0	0	0	0	0	0	0	0	0	0	0	0	0	0	0	0	0	0	0	0	0	0	0	0	0	0	0	0	0	0	0	0	0	0	0	0	0	0	0	0	0	0	0	0	0	0	0	0	0	0	0	0	0	0	0	0	0	0	0	0	0	0	0	0	0	0	0	0	0	0	0	0	0	0	0	0	0	0	0	0	0	0	0	0	0	0	0	0	0	0	0	0	0	0	0	0	0	0	0	0	0	0	0	0	0	0	0	0	0	0	0	0	0	0	0	0	0	0	0
Zswim8	NM_001252081,NM_001252082,NM_027996	0.38	0	0.55	0.78	0.25	0.27	0	0.28	0.58	0	0	0	1.1	0	0	0.42	0.64	1.67	0	1.45	0	1.52	0	0	0	1.12	0.31	0	0	0.22	0	1.95	0	0	0.56	0	0.33	0	3.51	0.6	0	0.51	0	0	1.15	0.24	1.2	0.27	0.48	0	1.49	0	0.48	0	0	0.23	0	0.39	0	0.42	0	0.49	0.57	0.91	0.89	1.73	1	0.17	0	6.28	0.2	0	1.56	0	1.58	0	0	7.92	1.31	0	1.38	0.13	0.41	0.98	1.07	3.63	1.24	0.63	3.77	0.89	1.6	0.2	0	0.86	0	4.08	0	0.98	0	0.06	0	0.35	0.26	0.68	0.18	0	0	1.28	0	0	0.82	1.42	0	0	0	0	0	0	0	0	2.74	0.12	0.72	0.81	0	0	0	0.9	0	0	0.36	0	0	0	0	0	0	0.92	0.18	0	0.46	2.1	3.31	5.16	1.55	0	0	0.37	0.65	0.62	2.09	0	0	0	0	0	0	0.87	0	0	0.15	0	0.75	1.31	0.93	0	0	0.35	0	0.86	0.32	1.15	0.98	0.16	0.54	0	0.61	0	1.27	0.42	0	0.41	0.34	0	0	0.27	0	0.8	0	2.13	1.14	0	2.88	4.14	0	1.03	0.87	1.16	0	1.17	7.84	1.6	0	0.2	0.34	0	1.13	0.16	0	0.85	7.1	5.39	2.6	0	1.36	0	0	2.14	0	0.12	0.95	0	0	0	2.67	0	0	0.23	1.78	1.38	2.89	4.27	0	0.83	0	3.17	0	1.66
4930467E23Rik	NM_001039553	0	0.6	0	0	0.3	0.16	0	0	0	0.14	0	0	0.24	0	0	1.02	1.01	0	0	0.23	0	0	0	0	0	0.48	0	0.41	0	0	0	0.47	0	0	0	0	0	0	0	0	0.36	0	0	0	0	0	0	0	0.57	0	0	0.48	0.86	0	1.78	1.4	1.4	1.39	1.13	1	0.8	0	0	0	1.42	1.81	0	0	0	0	1.44	0.54	1.26	1.1	0	0	0.62	1.26	0	0	0	0.98	0.16	0	0.47	0	2.13	0.22	0.76	0	0	0	0	0.69	0	0.49	0	0	0	0.15	0	0	0	0	0.43	0	0	0	0	0	0.66	0	0	0.55	0	0	0	0	0.52	0.52	0	0.29	0.17	0	1.14	0	0	0.72	0	0	0	0.3	0	0	0.36	0	0	0	0	0	0	1.52	0	0	0.34	0	0	0	0	0	0.24	0	0.37	0	0	0.18	0	0	0	0	0	0.77	0.45	0.52	0	0	0.17	0	0.64	0.34	0	1.18	3.9	2.71	1.31	0	0.99	0.23	0	0	0	0	0.82	0	0	1.98	0	0.48	0	0.51	0	0	0.28	0	0	0.83	0	3.88	0.63	0	0.75	2.77	4.71	0.24	0.55	2.92	1.55	0	0	0	0.55	0	2.33	0	0	0	0	0	0.91	0	0	0	0.89	0	0	0	0	0.55	1.06	0	0.26	0.46	1.82	0	0	0	0	0
Olfr1289	NM_146404	0	0	0	0	0	0	0	0	0	0	0	0	0	0	0	0	0	0	0	0	0	0	0	0	0	0	0	0	0	0	0	0	0	0	0	0	0	0	0	0	0	0	0	0	0	0	0	0	0	4.37	0	0	0	1.69	0	0	1.11	0	0	0	0	0	0	0	0	0	0	0	0	0	0	0	0	0	0	0	0	0	0	0	0	0	0	5.37	0	0	0	0	0	0	0	0	0	0	0	0	0	0	0	0	0	0	0	0	0	0	0	0	0	0	0	0	0	0	0	0	0	0	0	0	0	0	0	0	0	0	0	0	0	0	0	0	0	0	0	0	0	0	0	0	0	0	0	0	0	0.65	0	0	0	0	0	0	0	0	0	0	0	0	0	0	0	0	0	0	0	0	0	0	6.12	0	0	0	1.65	0	0	0	0	0	0	0	0	0	0	0	0	0	0	0	0	0	0	0	0	0	1.59	0	0	2.62	0	0	0	0	12.87	0	0	0	0	0	0	0	0	0	0	0	0	0	0	0	0	0	0	0	0	0	0	0	0	0	0	0	0	0	0	0	0	0	0	0
Mark1	NM_145515	3.29	3.33	0	0	12.38	14.69	7.05	0	3.66	4.65	1.28	1.96	4.24	7.38	3.22	16.38	14.89	13.09	0	2.56	5.82	0	3.87	1.7	0	4.58	3.21	0.69	1.64	0	3.4	0.78	0.69	0	0.56	2.12	0.22	0	0	0	5.84	1.72	1.77	3.73	1.91	12.84	3.6	6.49	15.33	1.84	10.59	6.68	1.12	13.4	1.98	6.05	0	0.77	0	7.78	2.44	0	8.12	0	3.43	3.4	0	4.45	1.3	0	6.88	10.11	3.47	0.2	1.4	4.4	0	0	0	3.65	0	13.91	6.47	0.24	5.69	2.33	13.23	9.59	0	12.16	6.38	11.27	1.52	2.3	2.74	12.2	11.18	8.57	7.71	7.46	5.96	0	2.47	3.39	0	2.4	2.16	4.55	0	0	2.91	17.45	1.4	8.71	0	21.82	7.09	3.8	4.9	4.46	0	1.95	6.06	9.22	3.15	7.79	6.54	17.98	1.79	3.05	1.71	5.76	3.47	2.52	4.22	4.92	12.63	20.3	12.15	1.82	1.84	12.95	2.19	0.59	0	6.88	0.94	0.99	1.73	4.12	0	4.46	0	11.04	6.13	4.49	5.09	4.06	7.47	19	6.7	0.85	5.53	15.88	5.82	0.25	5.51	3.72	1.07	0	0	0.66	4.04	4.3	0	3.14	3.84	3.85	4.22	7.3	0	6.24	0	0	0	0	0	0	0	0	0	0	0	0	0	0	0	0	0	0	0	0	0	0	0	0	0	0	0	0	2.44	0	0.87	0	0	0	0	0	0	0	0	0	0	0	0	0	0	0	0	0	0	0	6.76	0.89	4.94	0	0	0
Fam195a	NM_026633	421.35	58.71	482.93	248.94	244.45	173.89	209.32	249.28	363.32	308.48	320.87	121.09	148.64	222.79	204.95	260.09	306.7	156.69	355.67	164.07	170.22	338.31	136.76	255.83	338.44	106.65	97.22	257.08	71.92	283.14	100.86	105.65	193.98	53.85	428.72	268.17	244.53	268	149.72	440.83	185.64	216.84	442.01	324.06	206.3	230.72	211.17	116.79	138.69	216.76	219.48	441.29	182.54	143.52	235.8	180.16	110.14	83.56	185.97	173.85	280.02	377.8	145.44	259.39	327.17	221.61	281.11	430.68	225.97	123.34	199.22	401.31	268.27	135.75	250.91	250.8	251	282.89	203.23	251.16	166.49	76.99	238.68	227.05	294.64	253.71	147.55	238.34	207.79	293.77	159.84	292.98	286.69	237.5	259.56	220.8	118.81	192.15	208.38	212.53	133.78	224.21	263.22	135.44	200.31	275.89	140.23	151.83	102.57	209.06	144.11	78.77	151.43	177.02	223.44	191.66	303.03	495.95	220.43	477.33	129.83	287.99	233.67	64.89	384.76	254.01	262.75	132.6	112.33	128.84	154.46	119.87	166.39	168.66	223	151.9	231.67	227.68	175.74	120.21	130.03	190.24	63.32	204.63	273.27	309.02	252.27	228.02	307.13	288.56	456.98	214.31	296.4	258.83	459.12	300.72	371.15	179.24	224.14	252.26	209.93	211.49	219.97	223.38	179.85	198.66	225.93	240.99	220.92	127.91	210.35	173.59	115.09	68.46	154.98	171.08	192.02	267.29	82.56	350.31	255.85	125.11	236.12	282.95	297.29	302.62	211.32	239.21	237.04	328.77	338.96	446.97	151.26	208.91	141.34	281.07	288.03	209.16	279.16	208.96	214.97	484.49	457.98	396.82	182.43	248.82	171.22	263.06	472.91	186.58	248.46	183.46	238.65	196.31	587.17	298.17	269.3	292.89	201.45	213.11	243.31	283.46	180.17	223.93	240.38	594.89	262.32	237.82	353.56	138.69	219.35	231.4	294.37	250.62	261.4	333.38	410.46	308.1
Cdkl4	NM_001033443	0.4	12.64	1.34	0	7.67	13.8	6.14	5.7	3.51	4.1	2.6	0.52	4.19	1.78	18	4.91	7.11	1.75	1.3	1.42	2.54	6.39	8.7	0.98	1.01	9.16	0	3.26	3.24	0	1.15	5.32	0	0	0.89	4.8	1.39	9.82	7.36	0.31	10.24	0	2.8	2.58	1.21	11.38	0.63	3.42	4.04	8.71	0.52	7.21	2.53	0.94	1.56	8.1	1.54	5.28	1.98	7.03	0.7	12.7	3.6	3.26	6.25	12.6	10.81	4.04	6.17	0.66	6.72	4.25	0	9.93	4.18	23.11	12.47	6.66	0	6.38	0.16	0	0	1.49	0	2.29	0	1.71	0.67	3.75	0.96	4.24	1.44	10.67	12.32	1.71	6.31	0.82	1.02	14.37	2.7	1.47	1.68	0.36	1.14	8.49	0	0	0.71	0	9.79	12.03	7.74	12.78	14.27	0	0.18	3.5	10.7	2.95	1.51	0	4.1	0	6.01	6.96	3.45	6.95	10.39	4.82	4.24	18.48	4.46	0	10.8	3.66	2.1	8.21	7.02	3.84	2.91	11.07	7.42	9.86	12.09	4.1	9.54	5.06	1.02	3.26	7.09	5.38	1.93	4.15	5.01	4.47	0	11.9	4.35	21.49	0	10.78	4.77	5.02	10.66	2.37	0	0.74	3.95	3.93	4.09	8.28	10.73	1.7	0	0.5	8.67	12.18	0	2.13	0.37	10.72	15.77	6.86	0.43	5.79	0	9.29	10.84	5.38	0.3	3	0.36	6.68	0	1.46	2.76	0	4.44	0	4.61	4.87	1.38	3.53	0	22.3	0	6.64	5.84	4.18	1.92	0.81	0	0.34	4.73	2.24	16.14	9.02	6.39	5.51	7.32	0.62	1.57	5.93	0	17.89	11.15	0.48	4.66	4.19	0	4.88	0	2.45	3.38	0	2.5	1.75
Fndc4	NM_022424	0	0.69	4.5	0.61	1.73	4.23	0.85	0	0	0	0	0.67	0	0	0	0	0	0	1.94	4.5	0	0	0	0	0.66	0	0	0	0	0	0	1.07	0	1.99	0	0.63	0	2.14	0	0	0	14.21	3.26	0	0	4.53	3.31	4.47	9.24	0.32	0	0	2.31	1.23	1.36	0	0	0	0	0	0	0	0	0	0	0	6.88	0.23	0	0	0	4.02	4.82	0	0	0	2.84	5.81	0	0	0	0	3.95	0	0	0	3.91	2.23	0	0	0	1.11	0	0.79	0	4.47	0	0	2.67	4.61	4.41	0	0	0	2.97	4.38	8.92	0	5.56	0	0	6.55	0	0	0.33	0.88	4.07	0	7.72	0	0	0	8.51	1.37	0	0	3.61	0.83	0	0	5.55	1.05	2.02	2.9	2.91	0	0	1.17	0	1.26	0	0.75	0	2.45	4.24	0	0	0	0	0	0.82	3.96	4.64	0	2.05	0	0.64	0	2.44	0	0.81	0	3.12	0	0	1.55	0	6.25	0	3.56	2.23	1.35	0	5.33	0	0	2.83	0	2.33	0	0	11.78	15.51	0	0	0	0	0	0	0	0	1.05	0	5.72	0	0	0	0	5.8	0	0.43	1.19	0	6.14	0	0	4.89	0	0	12.47	0	0	0	13.23	4.21	3.41	7.04	9.83	8.36	2.95	12.19	15.46	7.19	7.14	5.97	1.38	0	50.48	0	15.72	19.93	0	0	12.32	4.41	0	2.54	5.71
Adrb1	NM_007419	0	0	0	0	0	0	0	0	0	0	0	0	0	0	0	0	0	0	0	0	0	0	0	0	0	0	0	0	0	0	0	0	0	0	0	0	0	0	0	0	0	0	0	0	0	0	0	0	0	0	0	0.5	0	0	0	0	0	0	0	0	0	0	0	0	0	0	0	0	0	0	0	0	0	0	0	0	0	0	0	0	0	0	0	0	0	0	0	0	0	0	0	0	0	0	0	0	0	0	0	0	0	0	0	0	0	0	0	0	0	0	0	0	0	0	0	0	0	0	0	0	0	0	0	0	0	0	0	0	0	0	0	0	0	0	0	0	0	0	0	0	0	0	0	0	0	0	0	0	0	0	0	0	0	0	0	0	0	0	0	0	0	0	0	0	0	0	0	0	0	0	0	0	0	0	0	0	0	0	0	0	0	0	0	0	0	0	0	0	0	0	0	0	0	0	0	0	0	0	0	0	0	0	0	0	0	0	0	0	0	0	0	0	0	0	0	0	0	0	0	0	0	0	0	0	0	0	0	0	0	0	0	0	0	0	0	0	0	0
Arxes2	NM_029823	0	0	0.38	0	0	6.41	16	0.59	0	0.95	2.28	7.15	0.42	0	0	0	0	0	8.82	0.8	0.63	0	2.55	0	4.99	4.21	0.44	10.73	2.55	0.45	18.9	0	4.36	0	5.89	0	6.9	0	0	0.21	10.24	11.83	0.62	4.37	0	5.87	0	0	0	0.96	0	16.98	7.5	1.86	14.46	0.49	1.22	11.25	0	0	0	0	0	1.61	0	0	0	0	0	9.17	0	0	1.47	7.04	0.56	0	0	0	0	1.16	0	3.95	12.52	0	0	0	0	1.13	1.33	0	0	0	0	7.95	0.9	7.6	0	5.67	0	0	2.67	1.46	2.22	4.95	0	4.43	3.37	0	0	0	0	0	3.28	15.66	0	2.66	0	0	0	0	1.19	3.02	16.11	0.52	0	0	0	1.25	6.54	0.87	0	6.89	8.16	10.54	0	0	11.45	8.27	0	6.65	0	0	0	0.93	4.07	1.41	2.51	0.77	0	0	6.19	2	3.2	7.37	2.48	1.53	0.97	0	0	0	1.85	0	6.3	0	0.96	0	0	2.91	0	0	0	14.33	0	1.34	0	9.79	3.43	6.83	7.93	0	0	5.1	6.45	0	0	0	0	3.35	2.58	13.3	0	0.4	6.24	1.74	0	14.4	18.16	0	0	19.33	0	0.6	0	0	5.79	17.14	0	0	0	0	0	6.36	0	0	0	24.4	0	1.49	0	0	14.52	0	0	0	2.78	22.64	0	0	0	1.03	0	0.8	16.81	0	0	0	7.7	0
Cyp2d26	NM_029562	0	0	0	0.43	0	0	0	0	0	0	0	0	0.77	0	0	0	0	0	0	0	0	0	0	0	0	0	0	0	0	0	0	0	0	0	0	0	0	0	0	0	0	0	0	0	0	0	0	0	0	0	0	0	0	0	0	0	0	0	0	0	0	0	0	0	0	0.27	0	0	0	2.44	0	0	0	0	0	0	0	0	0	0	0	0	0	0	0	0.23	0	0	0	0	0	0	0	0.37	0	0.39	0	0	0	0.25	0	0	0	0	0	0	0	0	1.3	0	0	0	0	0	0	0	0	0	0	0	0.56	0	0	0	0	0	0	0	0	0	0	0	0	0	0	0	0	0.28	0	0	0	0	0	0	0	0	0	0.71	0	0	0	0	0	0	0	0	0	0	0	0	0	0	0	0	0	0	0	0	0	0	0	0	0	0	0	0	0	0	0	0	0.68	0	0	0	1.58	0	0	0.78	0	0	0	0	0	0	0	0	0	0	0	0	0	0	0	0	0.9	0	0	0.61	0	0	0	0	0	0	0	0.69	0	0	0	0	0	0	0	0	0	0	0	0	0	0	0	0	0	0	0	0	0	0
Snapc5	NM_183316	219.09	158.86	218.09	227.13	197.01	178.29	142.09	252.28	216.56	288.41	265.01	310.65	260.15	190.66	188.24	227.51	214.19	140.83	234.1	180.76	162.57	393.14	277.19	222.41	241.84	126.79	140.92	397.06	133.6	320.09	202.11	258.93	234.97	146.99	92.88	141.4	141.29	149.18	195.22	239.72	205.26	168.8	134.44	185.59	129.05	168.35	182.23	67.09	119.58	174.89	139.75	270.45	190.43	139.32	173.71	278.33	247.14	188.55	232.31	173.34	228.44	153.28	323.96	135.89	214.24	209.6	148.32	217.09	166.77	122.33	175.17	186.5	278.98	165.28	356.99	101	263.69	184.63	326.11	131.58	317.83	355.4	191.86	346.39	388.58	339.71	238.61	288.75	190.13	133.76	219.37	129.38	340.26	231.37	216.12	216.26	276.94	190.61	287.35	215.32	192.74	146.19	179.96	203.34	166.01	186.64	118.73	90.22	265.9	331.23	277.58	98.65	178.86	97.47	177.55	162.67	107.87	230.64	313.25	201.99	97.7	207.35	165.94	63.56	109.41	224.19	124.48	202.1	111.61	99.61	137.23	143.02	186.68	132.51	133.57	128.75	113.09	381.87	158.43	124.19	273.61	116.11	197.42	262.63	206.93	153.69	204.7	174.88	146.58	101.48	222.02	136.44	162.48	171.66	140.73	164.93	134.09	55.54	117.61	139.43	180.14	126.53	97.62	68.16	91.25	179.36	89.95	203.54	200.29	113.72	195.51	183.86	120.93	176.88	188.24	196.41	180	123.74	136.39	184.01	177.11	81.15	91.2	203.67	166.15	152.89	316.23	167	144.94	88.24	271.66	308.89	224.51	132.86	55.97	158.86	140.25	398.72	65.44	219.54	113.67	229.69	162.76	199.9	186.69	155.07	147.18	79.26	164.07	137.53	194.28	34.9	113.85	113.39	199.95	118.39	81.7	49.72	151.82	326.9	79.31	88.01	150.93	102.3	84.97	154.64	132.89	155.9	122.5	358.36	242.52	159.62	449.78	223.4	113.1	271.78	196.64	380.82
Mir105	NR_030546	0	0	0	0	0	0	0	0	0	0	0	0	0	0	0	0	0	0	0	0	0	0	0	0	0	0	0	0	0	0	0	0	0	0	0	0	0	0	0	0	0	0	0	0	0	0	0	0	0	0	0	0	0	0	0	0	0	0	0	0	0	0	0	0	0	0	0	0	0	0	0	0	0	0	0	0	0	0	0	0	0	0	0	0	0	0	0	0	0	0	0	0	0	0	0	0	0	0	0	0	0	0	0	0	0	0	0	0	0	0	0	0	0	0	0	0	0	0	0	0	0	0	0	0	0	0	0	0	0	0	0	0	0	0	0	0	0	0	0	0	0	0	0	0	0	0	0	0	0	0	0	0	0	0	0	0	0	0	0	0	0	0	0	0	0	0	0	0	0	0	0	0	0	0	0	0	0	0	0	0	0	0	0	0	0	0	0	0	0	0	0	0	0	0	0	0	0	0	0	0	0	0	0	0	0	0	0	0	0	0	0	0	0	0	0	0	0	0	0	0	0	0	0	0	0	0	0	0	0	0	0	0	0	0	0	0	0	0
Rab28	NM_027295	2.97	0.49	18.81	0	22.56	18.27	21.58	6.68	5.85	9.39	14.43	20.09	24.52	9.88	9.43	0	0	0	13.77	18.39	10.58	11.86	36.46	10.38	4.68	26.01	30.21	1.34	0	2.09	7.79	4.53	17.34	10.6	11.03	21.37	9.04	2.03	12.16	11.87	22.75	7.05	15.61	8.88	25.72	4.58	5.86	14.78	1.87	4.49	5.82	2.38	18.27	7.84	6.77	14.56	9.11	12.79	6.43	9.78	0.65	2.81	33.68	5.52	6.14	2.14	13.13	22.67	14.12	2.45	14.13	7.51	8.94	12.57	6.25	5.71	9.13	7.41	21.86	5.42	21.74	4.23	19.99	24.52	34.46	15.74	0	3.52	9.97	7.83	8.89	7.85	29.29	16.01	2.53	3.96	14.01	2.28	1.91	33.47	36.27	4.09	12.45	6.62	4.92	5.39	25.27	13.33	1.31	24.43	0	8.36	5.12	8.01	20.32	11.21	3.04	4.79	3.36	15.09	13.41	16.54	11.75	26.58	7.5	10.12	8.96	11.71	14.88	13.8	7.87	19.36	11.78	7.4	15.31	14.44	6.82	21.04	15.75	14.25	8.08	11.96	1.83	19.97	14.72	8.6	3.13	10.79	5.04	10.83	10.44	14.98	9.58	5.58	13.07	11.72	22.25	8.46	10.39	16.27	4.62	7.49	3.69	25.41	13.48	2.93	12.56	23.2	1.05	25.76	4.42	5.12	8.04	20.77	21.33	1.83	5.62	20.33	4.12	21.44	1.37	4.78	0	25.44	2.39	5.37	6.12	36.04	40.22	30.72	9.5	25.98	19.33	22.27	10.62	21.58	20.41	7.66	38.04	30.19	32.84	0	6.64	13.05	0.45	58.41	26.47	22.71	33.04	16.56	3.56	32.8	14.53	16.29	13.59	9.69	51.06	25.12	5.93	10.7	23.48	30.04	18.93	16.73	33.88	73.37	8.04	17.89	27.65	28.53	32.33	0	77.79	1.29	23.99	9.57	8.25	0
Prb1	NM_198669	0	0	0	0	0	0	0	0	0	0	0	0	0	0	0	0	0	0	0	0	0	0	0	0	0	0	0	0	0	0	0	0	0	0	0	0	0	0	0	0	0	0	0	0	0	0	0	0	0	0	0	0	0	0	0	0	0	0	0	0	0	0	0	0	0	0	0	0	0	0	0	0	0	0	0	0	0	0	0	0	0	0	0	0	0	0	0	0	0	0	0	0	0	0	0	0	0	0	0	0	0	0	0	0	0	0	0	0	0	0	0	0	0	0	0	0	0	0	0	0	0	0	0	0	0	0	0	0	0	0	0	0	0	0	0	0	0	0	0	0	0	0	0	0	0	0	0	0	0	0	0	0	0	0	0	0	0	0	0	0	0	0	0	0	0	0	0	0	0	0	0	0	0	0	0	0	0	0	0	0	0	0	0	0	0	0	0	0	0	0	0	0	0	0	0	0	0	0	0	0	0	0	0	0	0	0	0	0	0	0	0	0	0	0	0	0	0	0	0	0	0	0	0	0	0	0	0	0	0	0	0	0	0	0	0	0	0	0
Arl6ip1	NM_019419	256.64	315.69	422.36	265.41	357.15	390.47	402.86	293.9	383.28	345.21	255.06	118.71	270.14	338	278.36	281.73	295.66	96.66	357.37	243.72	395.97	237.05	263.47	312.36	285.33	398.03	383.46	258.51	127.03	185.06	200.85	255.87	254.51	165.35	303.49	229.04	252.89	317.7	254.71	132.33	245.59	219.09	346.36	382.76	280.34	211.8	220.48	400.52	427.66	404.07	279.52	381.08	187.5	245.27	277.25	224.85	289.86	259.27	275.62	240.37	249.12	225.59	324.7	252.31	219.08	263.99	307.8	273	366.15	289.71	235.74	222.53	260.61	292.8	182.25	328.63	290.15	284.12	308.4	203.77	303.73	215.46	158.6	307.87	225.7	153.44	184.41	244.73	122.36	264.47	203.46	198.7	181.15	255.34	284.2	224.55	227.78	251.5	244.22	146.27	232.31	177.45	263.65	155.94	309.62	258.23	208.16	222.04	155.14	222.41	202.42	200.01	168.07	241.91	201.02	228.34	364.8	281.3	169.19	304.75	263.86	239.82	175.21	313.06	241.29	246.81	254.19	188.57	219.33	217.58	293.42	211.78	167.87	257.87	296.37	213.39	274.99	192.03	315.37	248.52	244.13	301.7	166.2	200.24	297.77	200.56	272.58	327.99	222.42	288.5	232.16	292.32	362.55	164.35	208.09	220.74	292.12	207.8	280.73	199.83	241.65	203.94	291.83	165.04	236.65	198.43	255.44	268.4	211.66	229.29	204.02	201.2	258.36	309.34	271.44	205.84	287.07	174.75	247.7	206.08	276	352.6	259.07	269.02	252.94	283.52	102.66	301.09	298.83	221.81	254.82	238.22	298.96	259.64	276.63	257.9	274.09	190.15	263.13	149.01	256.33	149.82	242.39	322.79	119.7	363.27	326.88	323.67	204.81	295.15	280.26	343.83	356.15	389.65	309.97	308.68	457.33	440.67	238.6	225.57	314.01	184.09	523.96	345.36	408.11	340.55	289.42	342.69	345.83	371.49	364.82	149.46	313.46	219.42	330.01	287.04	304.25	175.58
Mir6931	NR_105896	0	0	0	0	0	0	0	0	0	0	0	0	0	0	0	0	0	0	0	0	0	0	0	0	0	0	0	0	0	0	0	0	0	0	0	0	0	0	0	0	0	0	0	0	0	0	0	0	0	0	0	0	0	0	0	0	0	0	0	0	0	0	0	0	0	0	0	0	0	0	0	0	0	0	0	0	0	0	0	0	0	0	0	0	0	0	0	0	0	0	0	0	0	0	0	0	0	0	0	0	0	0	0	0	0	0	0	0	0	0	0	0	0	0	0	0	0	0	0	0	0	0	0	0	0	0	0	0	0	0	0	0	0	0	0	0	0	0	0	0	0	0	0	0	0	0	0	0	0	0	0	0	0	0	0	0	0	0	0	0	0	0	0	0	0	0	0	0	0	0	0	0	0	0	0	0	0	0	0	0	0	0	0	0	0	0	0	0	0	0	0	0	0	0	0	0	0	0	0	0	0	0	0	0	0	0	0	0	0	0	0	0	0	0	0	0	0	0	0	0	0	0	0	0	0	0	0	0	0	0	0	0	0	0	0	0	0	0
2310009B15Rik	NM_001081226	0	0	0	0	0	2.63	0	3.76	0	0.75	0	0	0	0	0	0	0	0	0	0	0	0	0	0	0	0	4.07	0	0	0	0	0	0	0	0	0	0	0	0	0	0	6.75	0	0	0	0	0	0	0	0	0	0	0	0	0	0	0	0	0	0	0	0	0	1.65	0	0	0	0	0	0	0	1.55	0	0	0	0	0	0	0	0	0	0	0	0	0	0	2.32	0	0	0	0	0	0	0	0	7.86	0	0	0	0	0	4.64	0	0	0	0	0	0	0	0	3.58	0	0	0	0	0	2.21	0.68	0	2.74	0	0	8.22	7.11	0	0	0	0	0	0	0	0	0	0	0	0	0	0	0	0	0	0	3.03	0	0	0	1.3	0	0	0	0	0	0	0	0	0	0	0	0	0	0	0	0	0	0	2.44	0	2.3	0	0	0	0	0	0	0	0	0	0	0	0	0	0	0	0	2.69	0	0	7.92	2.71	0	0	0	0	0	0	0	0	7.44	0	0	0	0	5.07	3.29	0	2.42	0	0	0	0	2.95	0	0	8.52	2.22	0	0	0	0	0	4.19	0	2.43	0	0	0	11.55	0	0	0	8.15	4.94	0	0	14.18	0	0	0
Senp1	NM_144851	1.79	5.42	4.02	9.33	3.79	5.61	3.9	3.49	8.47	5.39	4.13	7.61	3.85	8.51	4.91	6.8	6.17	19.06	9.81	5.71	0.43	4.05	9.37	7.87	6.91	3.15	1.78	2.76	13.37	4.38	6.54	4.04	6.14	1.88	1.46	9.45	2.95	1.95	4.39	2.3	4.41	6.08	1.11	1.65	1.62	6.21	7.65	4.34	10.62	7.04	7.49	9.82	3.51	5.48	1.17	3.95	5.37	4.72	4.65	4.13	2.83	2.74	10.8	9.88	2.9	8.58	11.6	10.1	6.26	5.91	8.41	1.79	1.31	13.12	12.65	5.63	5.31	13.03	15.93	9.54	16.08	19.83	16.59	4.01	5.4	3.64	14.38	7.81	5.64	1.47	4.95	5.89	3.87	6.86	4.6	5.47	11.03	3.13	4.54	1.94	6.63	11.49	3.75	2.24	5.26	3	4.97	2.82	3.49	2.25	3.61	3.14	9.41	13.2	2.47	2.58	3.05	4.27	8.99	3.77	11.83	5.4	4.09	10.83	5.35	5.16	4.01	2.26	1.48	2.55	1.9	3	3.92	5.95	6.4	2.66	0.71	3.21	7.44	3.22	7.83	2.06	8.21	2.95	0.93	4.15	2.28	3.14	6.9	2.92	1.21	1.35	4.03	7.04	1.54	4.49	5.24	6.97	8.62	4.24	9.48	5.74	4.27	3.88	7.38	4.6	4.44	4.11	1.77	18.26	3.66	12.37	8.39	2.58	5.68	3.77	4.85	2.45	2.19	12.79	2.15	1.34	12.28	10.24	0.96	0.26	3.38	14.92	19.78	6.22	5.67	18.1	1.41	10.35	8.98	3.91	9.46	10.17	8.45	17.94	15.81	47	0.62	2.54	1.29	28.58	8.38	2.08	9.99	9.62	22.65	11.94	25.3	15.06	7.15	1.83	11.76	12.77	2.85	10.07	9.52	5.28	7.04	1.27	7.85	3.63	12.48	18.38	14.18	15.5	16.13	28.65	13.9	7.99	2.1	6.54	1.74	1.56
Cldn20	NM_001101560	0	0	0	0	0	0	0	0	0	0	0	0	0	0	0	0	0	0	0	0	0	0	0	0	0	0	0	0	0	0	0	0	0	0	0	0	0	0	0	0	0	0	0	0	31.22	0	0	0	0	0	0	0	0	0	0	0	0	0	0	0	0	0	0	0	0	0	0	0	0	0	0	0	0	0	0	0	0	0	0	0	0	0	0	0	0	0	0	0	0	0	0	0	0	0	0	0	0	0	0	12.04	0	0	0	0	0	0	0	0	0	0	0	0	0	0	0	0	0	0	0	0	0	0	0	0	0	0	0	0	0	0	0	0	0	0	0	0	0	0	0	0	0	3.86	0	0	0	0	0	0	0	0	0	0	0	0	0	0	0	0	0	0	0	0	0	0	0	0	0	0	0	0	0	0	0	0	0	0	0	0	0	0	0	0	0	0	0	0	0	0	0	0	0	0	0	0	3.43	0	0	0	0	0	0	0	0	0	0	0	0	0	0	6.15	0	0	0	0	0	1.95	0	0	0	0	0	0	0	0	0	0	0	0	0	0	0	0	0	0	0	0	0	0
Brms1l	NM_001037756	39.07	59.62	53.39	55.73	79.94	71.2	14.67	56.2	66.08	24.38	25.52	67.55	42.18	31.48	39.13	21.56	22.98	36.48	62.73	57.7	48.84	36.72	57.78	51.28	41.81	50.16	39.8	28.3	52.02	37.47	33.92	52.18	20.2	67.89	69.31	34.2	41.96	58.34	44.2	21.11	75.48	55.59	54.75	44.86	41.63	39.23	57.41	28.16	76.03	60.07	40.89	36.63	71.72	59.99	35.97	34.12	46.29	74.15	33	50.01	52.91	70.58	50.03	63.02	36.82	45.25	46.31	88.32	72.25	43.31	41.55	58.42	52.05	97.29	65.74	61.74	58.67	33.19	49.84	76.05	56.95	40.04	55.76	109.07	43.91	66.38	85.41	66.25	64.49	57.7	33.65	50.2	58.95	81.2	77.04	58.02	60.9	40.52	58.67	51.12	49.57	45.6	42.39	54.18	55.28	64.73	51.96	44.45	89.57	95.01	52.27	96.81	52.72	82.2	80.19	59.69	57.46	23.87	68.74	40.95	34.08	44.09	66.36	30.84	48.41	22.24	65.82	46.46	29.3	39.28	70.95	40.31	99.62	20.37	65.69	36.31	34.43	44.44	87.89	44.15	88.09	76.7	93.81	60.97	103.28	45.5	61.12	29.51	21.57	53.11	15.34	78.43	71.1	53.13	64.19	46.79	24.16	27.33	38.24	60.55	39.39	29.43	59.42	23.62	60.72	47.69	54.97	62.98	42.13	69.45	66.61	66.24	43.57	46.83	37.73	45.54	40.33	36.86	90.53	86.79	23.37	61.14	70.96	40.3	23.7	59.2	19.52	8.74	15.44	55.6	55.09	76.38	54.1	58.87	52.42	33.47	36.94	23.52	33.8	18.76	41.22	62.99	56.46	126.09	79.77	83.42	69.97	25.92	35.62	80.86	148.13	62.08	5.1	103.82	54.49	24.86	133.32	80.35	32.13	39.44	39.01	52.9	27.55	52.09	95.22	36.03	35.59	76.29	56.77	69.75	48.22	27.55	121.94	40.52	37.01	49.3	33.2	56.23
BB123696	NR_027893	0	0	0	0	0	0	0	0	0	0	0	0	0	0	0	0	0	0	0	0	0	0	0	0	0	0	0	0	0	0	0	0	0	0	0	0	0	0	0	0	0	0	0	0	1.55	0	0	0	0	0	0	0	0.32	0	0	0	0	0	0	0	0	0	0	0	0	0	0	0	0	0	0	0	0	0	0	0	0	0	0	0	0	0	0	0	0	0	0	0	0	0	0	0	0	0	0	0	0	0	0	0	0	0	0	0	0	0	0	0	0	0	0	0	0	0	0	0	0	0	0	0	0	0	0	0	0	0	0	0	0	0	0	0	0	0	0	0	0	0	0	0	0	0	0	0	0	0	0	0	0	0	0	0	0	0	0	0	0	0	0	0	0	0	0	0	0	0	0	0	0	0	0	0	0	0	0	0	0	0	0	0	0	0	0	0	0	0	0	0	0	0	0	0	0	0	0	0	0	0	0	0	0	0	0	0	0	0	0	0	0	0	0	0	0	0	0	0	0	0	0	0	0	0	0	0	0	0	0	0	0	0	0	0	0	0	0	0	0	0
Hmx1	NM_010445	0	0	0	0	0	0	0	0	0	0	0	0	0	0	0	0	0	0	0	0	0	0	0	0	0	0	0	0	0	0	0	0	0	0	0	0	0	0	0	0	0	0	0	0	0	0	0	0	0	0	0	0	0	0	0	0	0	0	0	0	0	0	0	0	0	0	0	0	0	0	0	0	0	0	0	0	0	0	0	0	0	0	0	0	0	0	0	0	0	0	0	0	0	0	0	0	0	0	0	0	0	0	0	0	0	0	0	0	0	0	0	0	0	0	0	0	0	0	0	0	0	0	0	0.53	0	0	0	0	0	0	0	0	0	0	0	0	0	0	0	0	0	0	0	0	0	0	0	0	0	0	0	0	0	0	0	0	0	0	0	0	0	0	0	0	0	0	0	0	0	0	0	0	0	0	0	0	0	0	0	0	0	0	0	0	0	0	0	0	0	0	0	0	0	0	0	0	0	0	0	0	0	0	0	0	0	0	0	0	0	0	0	0	0	0	0	0	0	0	0	0	0	0	0	0	0	0	0	0	0	0	0	0	0	0	0	0	0	0
Ube3c	NM_133907	6.64	10.24	3.06	5.76	6.66	7.98	5.08	3.6	7.02	6.13	2.81	15.04	5.64	12.18	9.41	13.54	10.68	17.35	9.88	16.22	12.52	5.48	7.56	6.85	5.64	9.52	27.05	4.56	18.56	8.72	12.53	7.28	5.96	3.27	3.06	6.59	4.77	4.06	12.16	0.72	8.2	7.47	2.67	2.74	4.15	7.08	4.34	12.07	2.89	5.12	10.78	5.07	2.75	8.62	2.69	5.33	4.58	9.29	11.61	3.77	4.22	9.61	5.8	8.1	5.86	4.57	7.71	12.19	9.57	3.02	6.7	7.13	12.78	9.49	8.73	7.95	5.87	12.33	20.1	9.24	18.8	25.02	9.4	18.79	19.88	27.35	4.49	0.33	2.66	5.1	5.5	6.31	3.3	7.15	9.41	7.48	13.01	9.16	11.61	8.22	10.41	2.1	4.15	10.63	3.68	4.98	8.8	6.18	17.04	7.68	8.89	8.32	8.54	4.15	6.6	9.29	4.84	4.15	7.18	1.3	4.17	6.75	13.05	6.31	2.28	7.93	5.52	7.23	7.84	6.52	3.31	4.6	9.62	3.29	5.27	1.31	6.01	2.22	10.99	6.04	6.12	10.08	13.61	13.46	6.76	3.57	4.86	18.07	9.99	3.36	7.16	4.23	4.05	2.95	4.83	3.79	3.21	11.01	8.36	4.5	6.77	8.49	9.33	5.49	6.93	9.5	2.24	9.68	5.81	8.47	5.85	7.51	8.89	7.39	6.93	7.38	12.9	4.88	6.88	5.28	4.44	6.62	14.29	6.54	4.42	10.59	1.89	6.52	7.68	2.56	6.38	9.05	10.28	8.78	4.16	9.59	8.41	16.07	12.71	13.56	19.26	12.22	0.95	4.9	8.4	6.44	3.12	4.94	8.16	7.86	1.38	2.77	7.05	8.28	4.34	8.53	11.62	18.48	5.02	5.44	6.85	3.55	7.88	6.51	3.01	2.7	3.19	8.71	2.13	6.3	0.77	6.29	7.35	8.81	8.2	7.28	10.01	2.5
Gm1821	NR_002875,NR_002875_chr14:46084026_46084957	4163.7	4822.72	3851.45	2413.6	3367.07	2830.75	3104.25	3521.85	3146.24	2579.54	4536.83	3142.32	4254.28	3831.92	4947.96	3830.04	3536.24	2972.5	2644.7	3132.97	4531.8	4791.69	3015.05	3171.18	1993.16	4568.13	3804.45	4441.99	4383.12	3389.13	2555.81	4278.97	6145.83	4250.88	4318.16	5022.9	5492.78	6562	8032.78	5399.65	2959.23	4494.29	4608.99	3835.46	4455.8	3957.44	5032.93	5325.67	6373.27	3381.21	4968.25	3739.36	3335.99	4874.62	4741.16	3307.56	4806.88	4032.13	4745.19	4414.22	3684.78	3033.94	3016.67	2344.03	2240.9	2474.83	2728.8	2576.81	3425.98	4207.04	4201.13	2977.16	2837.94	2813.98	3620.22	3388.18	4208.44	2730.83	3109.78	3426.69	3132.3	1620.92	1994.42	2134.01	2667.28	2495.38	3337.53	2969.91	3638.01	3551.97	2315.2	2891.09	1930.53	2681.85	1923.7	2787.78	5347.45	3325.2	4203.17	3264.21	4676.79	4169.01	4399.51	1987.55	3299.62	2797.98	4807.67	3873.84	3953.87	3559.51	4596.62	3820.75	4223.46	2098.02	2365.91	3634.93	2200.61	2595.26	2779.34	2057.56	2524.37	1883.74	1564.56	2108.39	4255.91	4560.2	4611.58	3159.03	2210.33	2164.03	4370.29	2423.68	1535.97	3527.72	4011.75	4125.72	1999.87	3268.91	4012	3762.72	3902.53	1907.3	3279.03	3215.97	2414.45	1770.53	1832.72	3051.83	3238.33	4089.95	3216.9	4289.86	3388.55	2370.41	2611.77	1710.62	2118.68	3505.67	3128.62	2952.35	3393.18	3870.05	3823.13	4101.88	6358.7	2707.65	1807.53	3753.45	3566.54	2871.91	3029.74	3782.12	3072.47	2442.32	3484.73	2835.43	3394.01	2503.5	3826.94	2278.42	3161.05	5002.37	3256.07	2444.27	3185.2	3035.47	2001.68	2883.23	2796.01	4340.91	2494.29	1828.14	1596.98	3595.62	2224.41	3096.31	3161.02	2997.22	3073.44	3557.11	3245.44	967.97	1896.95	2469.12	1360.49	2914.28	4688.84	4091.96	3252.99	5004.53	3750.26	7112.32	2964.67	4983.05	2094.33	3053.55	3644.71	4842.47	4713.68	3750.59	5280.93	7540.46	2909.38	3253.66	3238.72	3903.61	4623.65	3580.63	3541.6	3557.43	2880.22	2457.39	3057.69	2317.26	2134.79	1807.75	2667.68	2585.33
Tlr12	NM_205823	0	0	0	0	0	0	0	0	0	0	0	0	0	0	0	0	0	0	0	0	0	0	0	0	0	0	0	0	0	0	0	0	0	0	0	0	0	0	0	0	0	0	0	0	0	0	0	0	0	0	0	0	0	0	0	0	0	0	0	0	0	0	0	0	0	0	0	0	0	0	0	0	0	0	0	0	0	0	0	0	0	0	0	0	0	0	0	0	0	0	0	0	0	0	0	0	0	0	0	0	0	0	0	0	0	0	0	0	0	0	0	0	0	0	0	0	0	0	0	0	0	0	0	0	0	0	0	0	0	0	0	0	0	0	0	0	0	0	0	0	0	0	0	0	0	0	0	0	0	0	0	0	0	0	0	0	0	0	0	0	0	0	0	0	0	0	0	0	0	0	0	0	0	0	0	0	0	0	0	0	0	0	0	0	0	0	0	0	0	0	0	0	0	0	0	0	0	0	0	0	0	0	0	0	0	0	0	0	0	0	0	0	0	0	0	0	0	0	0	0	0	0	0	0	0	0	0	0	0	0	0	0	0	0	0	0	0	0
Lpgat1	NM_001134829,NM_172266	2.43	7.25	3.1	11.87	2.68	5.31	8.11	1.22	2.84	5.42	4.56	5.43	2.46	7.81	7.77	9.05	9.54	11.35	5.65	20.85	7.46	3.02	5.49	6.63	8.92	7.35	12.09	0	23.68	5.72	9.66	5.83	2.22	7.57	4.57	3.5	2.96	5.08	4.97	3.91	0.52	5.51	5.92	8.96	1.22	3.61	5.13	11.56	7.16	4.32	6.57	7.01	9.11	4.77	4.23	5.57	5.61	4.61	4.41	6.06	3.56	6.6	0.12	7.62	7.2	1.59	3.75	3.57	6.5	14.18	13.7	2.09	1.48	7.1	8.64	5.09	10.05	12.97	15.17	12.14	15.87	12.16	22.44	14	19.97	12.01	14.69	3.15	2.42	8.18	3.9	3.79	3.11	10.55	8.24	10.43	8.71	8.49	7.8	4.89	10.1	4.75	3.39	11.15	3.38	5.52	6.58	6.93	3.45	10.51	3.27	4.67	6.95	5.19	5.8	11.53	8.2	3.27	8.89	5.54	8.25	10.61	7.78	3.68	9.27	5.92	7.54	5.64	6.7	8.7	6.57	12.05	2.99	2.51	9.52	7.98	7.45	7.2	4.34	4.48	12.81	3.34	9.25	11.25	17.24	5.63	4.65	17.09	4.73	10.58	1.27	7.76	11.47	10.61	5.19	3.56	4.35	8.18	3.9	8.25	7.33	10.66	9.19	7.77	5.5	4.33	3.05	4.47	1.83	6.62	13.41	15.4	10.65	4.68	5.61	7.84	10.19	6.01	9.38	4.96	6.89	7.3	8.38	7.42	7.83	8.91	4.78	7.35	8.95	4.36	7.7	22.96	4.73	3.4	4.82	16.54	13.79	10.6	18.23	2.32	19.81	18.56	15.92	8.15	17.62	6.57	10.9	10.91	18.53	13.8	23.83	11.14	5.83	6.54	9	7.25	22.99	4.56	9.04	13.07	8.89	13.08	8.45	15.09	12.08	9	14.81	11.66	2.64	14.04	12.33	5.79	8.03	5.68	2.96	9.14	9.34	3.54
Olfr527	NM_001011776	0	0	0	0	0	0	0	0	0	0	0	0	0	0	0	0	0	0	0	0	0	0	0	0	0	0	0	0	0	0	0	0	0	0	0	0	0	0	0	0	0	0	0	0	0	0	0	0	0	0	0	0	0	0	0	0	0	0	0	0	0	0	0	0	0	0	0	0	0	0	0	0	0	0	0	0	0	0	0	0	0	0	0	0	0	0	0	0	0	0	0	0	0	0	0	0	0	0	0	0	0	0	0	0	0	0	0	0	0	0	0	0	0	0	0	0	0	0	0	0	0	0	0	0	0	0	0	0	0	0	0	0	0	0	0	0	0	0	0	0	0	0	0	0	0	0	0	0	0	0	0	0	0	0	0	0	0	0	0	0	0	0	0	0	0	0	0	0	0	0	0	0	0	0	0	0	0	0	0	0	0	0	0	0	0	0	0	0	0	0	0	0	0	0	0	0	0	0	0	0	0	0	0	0	0	0	0	0	0	0	0	0	0	0	0	0	0	0	0	0	0	0	0	0	0	0	0	0	0	0	0.78	0	0	0	0	0	0	0
Zfp185	NM_001109043,NM_009549	0	0	0	0	0	0	0	0	0	0.1	0	0	0	0	0	0	0	0	0	0	0	0	0	0	0	0	0	0	0	0	0	0.34	0	0	0	0	1.42	0	0	0	0	0	0	0	0	0	0	0	0	0	0	0	0	0	0	0	0	0	0	0	0	0	0	0	0	0	0	0	0	0	0	0	0	0	0	0	0	0	0	0	0	0	2.36	0	0	0	0	0	0	0	0	0	3.93	0	0	0	0.52	0	0	0	0	0	0.46	0	0	2.01	0.7	0	0	0	0	0	0	0	0	1.93	0	0	0	0	0	2.93	0	0	0	0	0	0	0	0	0	0	2.39	0	0	1.87	0	0	0	0	0	0	0	0.77	0	0	0	0	0.28	0	0	0	1.58	0	0	0	0	0	0	0	3.06	0	0	0	0	0	0	0	5.08	0	1.12	0	0	0	0	0	0	0	0	0	0	0	0	0	0	0	0	0	0	0	0.49	0	8.64	0	3.79	0	0	0	1.82	0	0	1.5	0	0	0	0	0	18.2	0	0.98	0.79	3.96	0	4.13	0	4.57	0	0	0	4.3	0	0	0	2.52	0	2.58	0	1.19	0	0	0	0	0.44	0	5.96	0	0	0
Stk32c	NM_001162540,NM_021302	2.46	0	0	0	0	0	0	0	0	0	0	0.82	0	0	0	0	0	0	0	0	0	0	0	0	0	0	0	0	0	0	0	0	0	0	0	0	0	0	0	0	4.68	0	0	0	0	0	7.48	0	3.91	0	0.83	0	0	0	2.37	0.33	0	0	0	2.5	0	0	0	0	0	0	0	0	0	0	0.57	0	0	0	0	0	0	0	0.21	0	0	0	0	1.78	0	0	0	0	0	0	0	0	2.83	0	4.09	0	0	0	0	0	0	0	3.31	0	0	0	0	0	0	0	0	0	0	0	0	0	0	0	0	0.36	0.41	0	0	4.72	0	0	0	0	0	0	0	0	0	0	0	0	0	0	0	0	0	0	0	0	0	0	0	0	0	0	7.73	0	0	0	0	0	0	0	0	0	0	0	0	0	0	0	0.21	3.68	0	0	0	0.55	0	0	0	0	1.28	0	0	0	0	5.46	0	0	0	0	3.43	0	0	0.61	0	0.55	0.36	0	0	0	2.93	0	0	1.3	0.45	0.48	0	0	0	1.12	0	2.56	6.63	0	0.77	1.1	0	0	0	0	0	0	0	0	0	0	0	0	0.56	0	0	0	0	0	1.99	0	0	0	0.77	0.87	0	0
2900055J20Rik	NR_045177	0	0	0	0	0	0	0	0	0	0	0	0	0	0	0	0	0	0	0	0	0	0	0	0	0	0	0	0	0	0	0	0	0	0	0	0	0	0	0	0	0	0	0	0	0	0	0	0	0	0	0	0	0	0	0	0	0	0	0	0	0	0	0	0	0	0	0	0	0	0	0	0	0	0	0	0	0	0	0	0	0	0	0	0	0	0	0	0	0	0	0	0	0	0	0	0	0	0	0	0	0	0	0	0	0	0	0	0	0	0	0	0	0	0	0	0	0	0	0	0	0	0	0	0	0	0	0	0	0	0	0	0	0	0	0	0	0	0	0	0	0	0	0	0	0	0	0	0	0	0	0	0	0	0	0	0	0	0	0	0	0	0	0	0	0	0	0	0	0	0	0	0	0	0	0	0	0	0	0	0	0	0	0	0	0	0	0	0	0	0	0	0	0	0	0	0	0	0	0	0	0	0	0	0	0	0	0	0	0	0	0	0	0	0	0	0	0	0	0	0	0	0	0	0	0	0	0	0	0	0	0	0	0	0	0	0	0	0
BC030500	NM_173411	0	0.5	0	0	0	0	0	0	0	0	0	0	0	0	0	0	0	0	0	0	0	0	0	0	0	0	0	0	0	0	0	0	0	0	0	0	0	0	0	0	0	0	0	0	0	0	0	0	0	0	0	0	0	0	0	0	0	0	0	0	0	0	0	0	0	0	0	0	0	0	0	0	0	0	0	0	0	0	0	0	0	0	0	0	0	0	0	0	0	0	0	0	0	0	0	0	0	0	0	0	0	0	0	0	0	0	0	0	0	0	0	0	0	0	0	0	0	0	0	0	0	0	0	0	0	0	0	0	0	0	0	0	0	0	0	0	0	0	0	0	0	0	0	0	0	0	0	0	0	0	0	0	0	0	0	0	0	0	0	0	0	0	0	0	0	0	0	0	0	0	0	0	0	0	0	0	0	0	0	0	0	0	0	0	0	0	0	0	0	0	0	0	0	0	0	0	0	0	0	0	0	0	0	0	0	0	0	0	0	0	0	0	0	0	0	0	0	0	0	0	0	0	0	0	0	0	0	0	0	0	0	0	0	0	0	0	0	0
Pfdn5	NM_027044	499.2	338.57	363.01	317.57	298.12	376.92	321.68	300.63	417.15	400.67	465.08	276.24	315.95	503.55	465.57	448.4	342.15	295.43	322.01	474.08	276.05	344.19	323.3	339.97	294.98	363.97	374.81	419.21	226.13	540.31	265.62	401.15	275.76	186.08	396.98	310.46	300.32	348.57	274.48	515.65	289.71	152.85	320.17	270.59	299.16	289.74	348.54	193.85	223.81	366.37	284.1	418.01	297.53	359.58	217.86	410.94	431.63	398.36	321.69	356.09	336.94	235.66	259.49	344.68	171.51	349.16	301.82	261.26	328.12	368.34	242.18	244.19	334.29	380.41	270.9	293.18	350.63	340.26	354.21	225.22	362.09	402.14	508.45	451.52	546.56	415.38	290.85	389.07	345.28	328.55	301.9	343.48	392.66	262.17	416.05	423.38	408.7	224.65	246.62	403.75	272.64	246.68	311.84	316.12	318.41	343.16	255.25	180.01	188.02	356.59	249.24	244.09	180.35	335.8	300.43	274.26	344.1	505.09	378.62	458.84	153.55	387.62	368.44	250.93	342.87	303.72	261.72	330.67	263.41	252.87	350.35	310.93	376.11	353.85	295.59	238.08	198.88	355.91	272.84	357.81	371.49	264.61	199.2	298.64	360.08	262.24	354.45	296.58	315.23	219.61	291.68	235.35	323.07	325.14	438.68	281.03	291.16	140.94	293.92	387.37	368.27	276.9	240.25	253.32	299.72	334.44	248.54	410.19	306.72	282.39	320.44	345.91	266.22	358.37	313.82	316.9	278.4	251.53	230.42	282.68	384.64	342.71	175.2	406.41	410.07	366.13	244.48	247.33	269.6	276.94	482.95	283.21	301.99	214.37	177.3	492.19	427.62	523.27	406.14	373.4	309.11	426.6	416.92	373.2	248.51	362.42	264.5	249.48	126.5	276.77	210.75	207.89	391.28	145.94	452.54	262.79	90.91	236.28	259.97	322.58	216.19	253.14	251.9	205.15	227.29	295.52	180.62	429.08	135.99	423.35	246.59	210.88	202.2	318.11	242.27	232.02	440.74	256.47
Dnajc5b	NM_001163536,NM_001163537,NM_025489	0	0.91	0	0	0	5.23	0	0	3.58	0	0	0	0	0	0	0	0	0	0	0	1.08	0	0	0	0	0	0	0	0	0	0	0	0	0	0	0	2.38	0	0	0	0	0	0	0	0	0	4.33	0	0	0	3.52	0	0	0	0	10.86	2.09	0	0	6.02	0	0	0	0	0	6.79	0	0	0	11.26	0	5.75	0	0	5.85	0	0	0	0	3.99	0	0.96	0	0	0	5.55	0	0	6.91	0	0	0	0	4.07	0	0.73	0	0	0	0	0	0	0	0	5.18	0	0	0	0	8.81	0	0	0	0	0	0	0	0	0	0	0	0	0	0	0	0	0	0	0	1.47	0	0	0	0	0	0	0	0	0	0	0	10.24	20.04	0	0	0	0	0	0	4.41	0	0	0	0	0	0	0	0	0	0	0	0	0	1.57	0	0	0	0	0	0	0	0	0	0	0	0	0	0	0	0	0	0	7.5	0	0	0	4.78	10.07	22.04	0	0	0	0	0	0	0	0	0	3.77	0	0	20.55	0	0	0	0	0	0	0	0	11.29	27.1	0	0	0	0	0	0	0	0	11.37	0	0	0	0	0	0	0	0	0	0	0	0	0	0	0	0	0
Olfr902	NM_146802	0	0	0	0	0	0	0	0	0	0	0	0	0	0	0	0	0	0	0	0	0	0	0	0	0	0	0	0	0	0	0	0	0	0	0	0	0	0	0	0	0	0	0	0	0	0	0	0	0	0	0	0	0	0	0	0	6.45	0	0	0	0	0	0	0	0	0	0	0	0	0	0	0	0	0	0	0	0	0	0	0	0	0	0	0	0	0	0	0	0	0	0	0	0	0	0	0	0	0	0	0	0	0	0	0	0	0	0	0	0	0	0	0	0	0	0	0	0	0	0	0	0	0	0	0	0	0	0	0	0	0	0	0	0	0	0	0	0	0	0	0	0	0	0	0	0	0	0	0	0	0	0	0	0	0	0	0	0	0	0	0	0	0	0	0	0	0	0	0	1.69	0	0	0	0	0	3.45	0	0	0	0	0	0	0	0	0	0	0	0	0	0	0	0	0	0	0	0	0	0	0	0	0	0	0	0	0	0	0	0	0	0	0	0	0	14.26	0	0	0	1.8	0	0	0	0	0	0	0	0	0	0	0	0	0	0	0	0	0	0	0	0	0
Zfp445	NM_173364	5.37	7.56	5.66	2.93	4.66	12.65	6.36	8.61	9.9	11.22	6.55	6.68	8.83	9.98	14.14	15.31	17.08	16.88	10.49	16.51	12.19	7.64	11.34	12.11	11.25	2.27	10.44	3.36	16.54	4.43	13	13.12	6.61	5.65	2.47	8.89	5.95	4.04	16.27	0.73	4.71	5.29	8.21	13.48	7.84	15.14	8.21	12.42	3.51	8.41	7.27	16.02	3.04	4.8	8.46	1.82	11.68	11.46	7.11	6.72	7	22.88	11.87	12.24	12.68	16.22	20.09	8.57	0.47	9.48	16.82	12.07	21.17	19.33	11.81	6.43	10.49	5.35	15.85	9.34	13.51	23.83	13.16	28.1	28.5	39.35	12.46	2.28	6.76	5.87	2.89	3.74	6.89	10.84	13.12	3.18	23.71	15.98	12.68	0.69	7.49	10.19	2.59	10.09	5.61	10.66	3.56	6.26	24.64	2.52	9.07	23.93	15.88	6.16	7.56	17.56	4	3.26	13.11	4.22	12.8	13.55	6.91	13.82	5.53	17.81	12.45	9.95	18.16	15.43	5.54	1.74	17.81	4.1	9.71	7.84	0.73	6.85	9.07	2.45	21.39	10.47	15.39	10.24	4.92	7.26	5.51	8.86	8.41	9.07	5.02	10.57	15.04	4.11	5.5	7.21	10.4	14.86	4.89	3	8.51	14.37	10.68	16.28	6.51	5.5	2.37	10.9	0.78	12.88	8.37	10.4	17.14	5.35	5.61	4.82	6.42	6.86	11.75	8.47	3.08	10.32	15.68	8.83	3.78	9.37	10.05	23.07	21.87	23.24	8.1	15.58	3.49	6.43	9.29	12.83	16.61	19.69	16.2	14.77	18.2	67.85	19.35	4.41	13.47	7.96	4.89	0.15	27.44	18.26	12.05	14.23	5.87	26.17	9.04	3.97	21.02	17.74	8.49	5.1	8	14.09	14.94	7.03	2.44	0.24	16.07	16.11	21.15	13.61	5.95	13.03	17.6	1.14	16.18	5.59	3.47	14.96
Tmbim4	NM_026617	66.96	127.44	133.32	54.58	112.31	139.69	145.59	88.57	109.84	58.67	141.12	2.11	74.76	62.32	70.17	49.33	52.62	74.52	84.08	73.49	90.63	100.28	96.18	61.23	79.95	99.24	38.44	192.46	33.77	133.68	58.73	29.59	31.58	31.13	109.65	53.08	104.39	91.87	63.96	266.19	117.61	44.31	196.76	166.92	68.74	76.45	128.68	81.08	51.58	85.93	132.36	107.63	41.27	129.89	125.66	119.17	81.37	111.05	72.83	84.35	53.21	134.86	77.42	42.63	112.51	130.4	70.81	132.28	104.22	130.21	148.57	73.67	51.2	53.88	22.34	106.68	93.84	158.48	103.41	61.11	101.83	30.22	88.85	43.21	89.91	11.83	99	128.7	30.84	59.44	85.71	87.87	66.17	72.47	85.05	100.41	74.15	56.48	180.78	65	107.72	33.27	80.35	91.83	171.7	90.59	34.6	43.88	60.52	56.9	72.89	65.38	60.82	87.1	232	116.57	119.79	157.26	75.83	132.98	211.54	142.03	94.16	112.35	71.96	126.91	107.46	98.02	117.49	112.47	66.29	62.27	86.97	74.42	112.79	110.57	212.87	99.93	48.21	162.79	56.93	62.6	60.04	79.75	90.55	101.53	30.82	61.18	49.26	52.59	120.04	53.86	98.19	130.04	67.46	79.36	114.77	59.2	44.59	68.74	58.5	65.83	121.82	72.84	65.26	122.18	89.33	120.39	129.02	41.9	72.32	154.52	95	42.94	79.55	64.39	79.46	90.41	52.65	158.97	89.3	170.51	102.85	80.89	66.83	161.38	123.26	207.42	214.94	102.33	12.29	134.1	79.47	85.55	53.95	53.31	37.35	84.62	133.29	72.65	178.97	148.98	51.35	60.68	82.17	55.93	238.33	87.35	113.32	104.04	58.44	55.34	346.21	150.01	61.21	136.28	135	138.9	144.64	85.63	68.38	192.05	33.57	112.79	94.97	73.46	144.06	95.24	152.2	125.51	46.89	26.19	51.4	67.6	192.27	35.09	85.33	68.07
Mir448	NR_029956	0	0	0	0	0	0	0	0	0	0	0	0	0	0	0	0	0	0	0	0	0	0	0	0	0	0	0	0	0	0	0	0	0	0	0	0	0	0	0	0	0	0	0	0	0	0	0	0	0	0	0	0	0	0	0	0	0	0	0	0	0	0	0	0	0	0	0	0	0	0	0	0	0	0	0	0	0	0	0	0	0	0	0	0	0	0	0	0	0	0	0	0	0	0	0	0	0	0	0	0	0	0	0	0	0	0	0	0	0	0	0	0	0	0	0	0	0	0	0	0	0	0	0	0	0	0	0	0	0	0	0	0	0	0	0	0	0	0	0	0	0	0	0	0	0	0	0	0	0	0	0	0	0	0	0	0	0	0	0	0	0	0	0	0	0	0	0	0	0	0	0	0	0	0	0	0	0	0	0	0	0	0	0	0	0	0	0	0	0	0	0	0	0	0	0	0	0	0	0	0	0	0	0	0	0	0	0	0	0	0	0	0	0	0	0	0	0	0	0	0	0	0	0	0	0	0	0	0	0	0	0	0	0	0	0	0	0	0
4930447A16Rik	NM_029113	0	0	0	0	0	0	0	0	0	0	0	0	0	0	0	0	0	0	0	0	0	0	0	0	0	0	0	0	0	0	0	0	0	0	0	0	0	0	0	0	0	0	0	0	0	0	0	0	0	0	0	0	0	0	0	0	0	0	0	0	0	0	0	0	0	0	0	0	0	0	0	0	0	0	0	0	0	0	0	0	0	0	0	0	0	0	0	0	0	0	0	0	0	0	0	0	0	0	0	0	0	0	0	0	0	0	0	0	0	0	0	0	0	0	0	0	0	0	0	0	0	0	0	0	0	0	0	0	0	0	0	0	0	0	0	0	0	0	0	0	0	0	0	0	0	0	0	0	0	0	0	0	0	0	0	0	0	0	0	0	0	0	0	0	0	0	0	0	0	0	0	0	0	0	0	0	0	0	0	0	0	0	0	0	0	0	0	0	0	0	0	0	0	0	0	0	0	0	0	0	0	0	0	0	0	0	0	0	0	0	0	0	0	0	0	0	0	0	0	0	0	0	0	0	0	0	0	0	0	0	0	0	0	0	0	0	0	0
Sart1	NM_016882	5.65	34.67	28.62	21.59	13.76	26.2	38.8	36.78	45.57	37.4	11.26	24.48	45.28	11.33	19.26	28.28	26.63	21.27	24.15	24.85	32.28	4.52	35.53	7.04	7.3	5.91	4.5	13.74	9.54	12.09	7.82	18.1	15.2	10.56	9.23	13.83	15.12	10.48	7.39	9.73	38.89	8.3	5.45	5	8.2	3.36	17.18	5.16	38.55	19.16	31.66	31.76	24	26.89	15.63	13.74	26.79	20.19	23.52	21.38	25.43	23.31	49.92	34.33	28.47	40.56	41.25	39.04	43.45	8.96	38.05	26.31	11.38	20.38	31.05	19.39	36.32	31.29	46.67	28.39	43.18	44.44	38.31	49.92	32.13	32.72	24.29	30.13	53.73	20.69	8.15	15.36	8.41	12.66	6.2	12.73	8.93	4.18	35	7.05	10.28	19.91	20.83	14.34	28.91	5.43	26.57	15.27	18.45	27.97	5.86	19.86	9.38	40.72	20.01	36.16	38.45	29.3	38.32	21.63	82.39	38	29.16	31.87	1.13	20.46	26.51	26.43	17.36	19.58	33.16	45.89	35.33	30.3	39.51	32.87	7.43	38.67	29.05	30.68	5.77	9.2	6.17	6.12	6.18	19.75	6.72	8.16	9.1	7.01	5.19	18.99	18.01	13.02	8.57	14.91	9.52	9.84	4.22	12.42	7.22	5.34	6.75	10.84	20.56	20.13	2.64	24.12	21.69	38.8	21.02	20.7	49.22	30.92	24.12	12.9	18.87	11.82	29.95	16.66	26.33	24.49	8.27	17.24	27.92	32.05	35.75	40.81	36.25	47.38	56.28	49.92	46.69	16.04	40.87	16.89	22.35	42.53	16.64	18.49	21.83	19.67	25.33	8.59	8.84	12.07	11.16	15.4	4.13	12.49	17.16	13.71	12	35.01	22.28	23.81	30.06	35.67	20.29	41.3	46.61	47.06	11.79	14.08	16.86	53.58	22.07	6.97	20.55	36.19	36.92	59.9	9.68	40.96	55.53	23.75	18.37	8.39
Mtf1	NM_008636	6.74	5.81	7.65	9.29	9.01	5.59	4.89	6.5	10.49	9.78	9.39	15.23	6.98	7.4	6.45	12.53	8.81	14.74	10.49	6.97	10.09	12.15	12.18	11.98	17.05	6.95	9.51	5.84	15.07	12.37	10.51	10.61	5.34	7.27	6	5.2	6.11	10	7.34	6.6	3.09	7.73	7.91	7.03	7.92	7.23	5.21	8.33	6.24	7.7	4.9	10.09	9.27	10.4	5.86	6.89	7.83	9.57	8.71	8.39	8.28	20.97	13.59	13.05	16.12	15.12	8.81	10.69	7.27	6.18	18.73	17.38	10.53	7.39	13.88	9.08	6.05	13.72	16.71	10.35	16.41	18.83	11.12	20.33	15.84	30.28	13.42	6.95	19.61	10.01	9.18	6.2	11.86	12.84	6.33	11.72	12.3	11.99	9.48	8.82	6.8	10.15	7.1	14.04	7.37	5.43	9.6	11.46	16.99	15.5	6.25	14.27	10.14	9.96	9.12	11.03	8.13	7.52	19.32	9.04	11.6	11.82	12.48	11.86	6.7	7.19	6.97	4.02	12.37	12.14	10.97	8.82	12.97	6.79	6.18	7.71	15.73	7.43	5.39	8.63	11.47	10.76	10.39	11.27	13.49	11.94	17.33	9.79	15.78	3.66	8.98	8.04	11.67	10.87	12.75	10.27	13.24	8.23	7.91	6.14	9.33	17.16	8.48	11.28	6.89	7.55	6.81	9.91	9.92	15.84	12.38	6.2	12.4	4.96	9.71	10.95	12.01	7.9	6.33	10.63	4.15	7.7	5.33	7.7	4.98	4.33	10.42	5.37	7.94	7.04	15.24	15.88	3.73	15.46	11.46	8.73	8.95	15.82	7.48	22.04	10.75	13.71	7.15	9.25	12.67	10.43	5.86	8.21	15.47	5.81	21.1	11.5	9.49	5.92	10.63	7.11	6.26	7.02	7.46	9.26	5.97	4.41	6.18	8.16	10.76	8.41	9.97	6.33	18.49	8.74	12.82	24.72	11.02	12.32	10.64	5.59	10.7	6.53
Esam	NM_027102	7.78	0	0	0	2.14	11.64	6.55	0	1.14	2.54	7.95	0	0	13.58	0.63	5.07	7.92	39.15	0.3	0	0.51	0	0	0	0	4.14	0	1.76	0	0	0	9.26	0.89	0	0	3.11	0	0.89	0	0	0	2.64	0	0	0	6.41	0	5.54	0	7.06	0	0	8.19	0	0	9.54	2.99	3.95	0	14.25	11.4	0.82	7.34	0	15.13	0	5.53	0	10.07	0	0	5.39	3.6	0	0	13.52	0	0	0	0.95	0	0	0	0	0	0	13.92	0	0	0	0	6.18	0	0	0	0	12.26	6.64	13.31	0	0	3.58	3.63	0	0.61	0	0	10.2	14.92	0	8.4	18.69	2.69	0	0	0	0	0	0	8.07	0	0	6.12	8.67	6.54	0	35.81	1.02	2.3	6.39	3.75	0	0	0	4.12	8.17	0	0	4.79	3.11	2.36	3.39	0	1.52	11.92	21.69	0	0	6.62	6.32	2.37	16.91	0	0	10.92	25	0	7.4	0	11.61	1.01	6.55	0	2.22	0	0	12.69	0	0	7.84	0	0	2.59	0	1.87	0	0	0	0.72	0	0	3.48	9.94	0	0	1.88	0	0	0	0	0	3.89	4.13	0	6.07	0	0	0	18.88	14.53	0	0	0	8.3	0	14.05	0	12.35	0	10.62	10.12	14.35	0	0	2.76	7.87	10.67	3.66	7.78	0	6.48	21.2	1.27	22.32	9.11	5.15	9.03	0	12.09	9.73	0	1.31	0	6.21	0	0	19.37	0
E330033B04Rik	NR_030690	0.51	0.45	0.16	2.6	0.34	0.36	0.14	0.26	0.22	0.1	0.25	0.22	1.07	0.22	0.17	1.14	1.33	0.12	0.08	0.17	0.54	0.68	0.55	0	0.22	0	0.09	0.31	3.05	0.49	1.31	1.05	1.17	0.33	1.01	0	1.04	1.16	0.35	0.09	0	1.85	1.59	0	1.03	1.69	1.62	0.24	1.94	0.31	2.23	0.36	0.97	2.61	0	0.52	1.05	0.52	0.63	0.94	0	1.3	0.38	0.46	1.07	0.06	0.34	0.15	0.15	0	0.89	0.2	0.31	0.27	0.47	0	0.92	0.09	0.52	0	0.21	5.12	0.12	0.64	0.35	0.38	0	0.32	1.13	1.4	0.41	0.91	1.02	1.55	0.1	0.27	2.43	0.88	0.86	0.17	0.57	0.31	1.9	0.61	1.45	0.1	2.19	4.22	2.72	0	0.74	1.93	3.07	0.31	0.32	0.87	0	0.05	1.07	0.58	3.11	1.31	1.3	0.17	0	0	0.59	1.89	2.22	0.75	0.82	0.69	0	0.57	1.35	0.39	0.67	0.89	0.95	1.23	1.87	1.39	0.63	0.6	0.38	0.15	0.54	1.5	1.61	1.11	0.8	1.43	0.14	0.24	0.07	0.13	1.25	3.91	0.53	2.27	1.2	1.44	0	1.36	1.65	1.01	0	0	1.2	0.64	0.58	2.06	0.78	0.43	3.93	2.33	2.77	0.26	0.19	0.15	0.32	1.46	3.04	0	0.18	0.25	1.21	1.62	2.96	0.57	0.39	0.34	1.45	0.62	0.19	0.62	0.39	0	0.71	4.53	0.28	0.65	0.35	0.05	3.07	0.08	0.29	0.14	0.62	1.53	0.62	3.45	0.44	0.29	0	1.27	4.07	0.96	0.68	0.75	0.85	1.59	1.17	0.4	0.3	0	1.06	0.82	0.4	0.45	0.77	0.7	0	0.45	0.11	0.14	1.07	0.37
Snord23	NR_028539	0	0	0	0	0	13.02	0	0	0	0	0	0	0	0	0	0	0	0	0	0	0	0	0	0	0	0	0	0	0	0	0	0	0	0	0	0	0	0	0	0	0	0	0	0	0	0	0	0	0	0	0	0	0	0	0	0	0	0	0	0	0	0	0	0	0	0	0	0	0	0	0	0	0	0	0	0	0	0	0	0	0	0	0	0	0	0	0	0	0	0	0	0	0	0	0	0	0	0	0	0	0	0	0	0	0	0	0	0	0	0	0	0	0	0	0	0	0	0	0	0	0	0	0	0	0	0	0	0	0	0	0	0	0	0	0	0	0	0	0	0	0	0	0	0	0	0	0	0	0	0	0	0	0	0	0	0	0	0	0	0	0	0	0	0	0	0	0	0	0	0	0	0	0	0	0	0	0	0	0	0	0	0	0	0	0	0	0	0	0	0	0	0	0	0	0	0	0	0	0	0	0	0	0	0	0	0	0	0	0	0	0	0	0	0	0	0	0	0	0	0	0	0	0	0	0	0	0	0	0	0	0	0	0	0	0	0	0	0
Gm5166	NR_027707	0	0	0	0	0	0	0	0	0	0	0	0	0	0	0	0	0	0	0	0	0	0	0	0	0	0	0	0	0	0	0	0	0	0	0	0	0	0	0	0	0	0	0	0	0	0	0	0	0	0	0	0	0	0	0	0	0	0	0	0	0	0	0	0	0	0	0	0	0	0	0	0	0	0	0	0	0	0	0	0	0	0	0	0	0	0	0	0	0	0	0	0	0	0	0	0	0	0	0	0	0	0	0	0	0	0	0	0	0	0	0	0	0	0	0	0	0	0	0	0	0	0	0	0	0	0	0	0	0	0	0	0	0	0	0	0	0	0	0	0	0	0	0	0	0	0	0	0	0	0	0	0	0	0	0	0	0	0	0	0	0	0	0	0	0	0	0	0	0	0	0	0	0	0	0	0	0	0	0	0	0	0	0	0	0	0	0	0	0	0	0	0	0	0	0	0	0	0	0	0	0	0	0	0	0	0	0	0	0	0	0	0	0	0	0	0	0	0	0	0	0	0	0	0	0	0	0	0	0	0	0	0	0	0	0	0	0	0
Dcdc2b	NM_001195730	0	0	0	0	0	0	0	0	0	0	0	1.95	0	0	0	0	0	0	0	0	0	0	1.22	0	0	0	0	0	0	0	0	0	0	0	0	0	1.32	0	0	0	0	0	0	0	0	0	0	0	0	0	0	0	0	0	0	0	0	0	1.87	0	0	0	0	0	0	0	0.98	0	0	0	0	0	0	0	0	0	2.11	0	0	0	0	0	0	0	0	0	0	0	0	0	0	0	0	0	0	0	0	0	0	0	0	0	0	0	0	0	0	0	0	0	0	0	0	0	0	0	0	0	0	0	0	0	0	0	0	0	0	0	0	0	0	0	0	0	0	0	0	0	0	0	0	0	0	0	0	0	0	0	0	0	0	0	0	0	0	0	0	0	0	0	0	0	0	0	0	0	0	0	2.13	0	0	0	0	0	0	0	6.53	0	0	0	0	0	0	0	0	0	0	0	0	0	0	0	0	0	0	0	0	0	0	0	0	0	0	0	0	0	0	0	0	0	0	0	0	0	0	0	0	0	0	0	0	0	0	0	0	3.08	0	0	0	0	2.51	0	0	0	0	2.49	0	0
Ankrd13c	NM_001013806	30.61	100.2	95.64	176.73	139.66	88.87	95.16	85.86	119.97	117.11	32	119.53	131.22	83	85.95	98.12	99.56	121.17	72.29	79.51	126.66	21.27	109.75	79.25	69.51	89.05	50.65	18.48	35.88	55.53	71.03	48.56	87.73	176.3	62.62	121.38	57.09	79.93	117.99	28.76	133.58	57.88	121.59	55.97	80.36	109.76	65.24	158.68	36.97	76.51	92.86	109.33	112.39	56.35	43.98	76.48	66.85	95.43	86.23	91.18	55.75	133.46	90.89	108.14	144.07	106.65	128.87	88.97	102.1	85.8	152.43	126.36	93.92	182.78	70.85	134.63	87.32	143.41	105.25	155.77	106.38	156.5	172.51	129.91	81.82	134.22	74.57	118.22	100.01	84.32	64.44	90.33	94.67	87.32	63.5	118.2	77.68	76.87	97.37	83.34	117.38	120.62	120.89	89.54	86.97	122.73	75.72	143.71	205.16	95.41	98.36	136.28	72.97	128	94.35	127.6	77.22	72.77	98.42	67.23	129.25	115.78	105.78	151.78	156.79	154.52	52.05	128.93	120.48	121.04	93.32	175.55	154.81	100.29	132.81	98.03	105.53	70.06	98.36	63.92	31.76	91.41	94.96	66.67	74.21	131.55	92.62	50.5	57.17	39	38.4	108.14	86.13	64.3	63.52	135.16	96.53	91.32	130.72	107.41	142.74	64.29	65.29	133.25	106.47	84.62	119.97	119.95	75.71	201.46	89.26	108.35	153.03	79.49	85.62	75.29	83.16	116.65	104.17	86.13	95.97	138.48	109.86	125.99	88.15	141.26	134.49	125.54	118.77	121.74	70.57	106.37	164.87	180.09	178.19	147.81	128.38	77.58	73.87	110.45	163.21	106.75	155.87	136.78	148.58	114.46	68.3	140.56	106.41	146.86	143	96.6	87.56	138.71	147.79	112.95	197.66	189.29	135.54	111.43	101.89	119.36	78.91	121.34	194.33	274.6	195.81	159.87	163.35	84.17	122.25	143.36	254.99	121.24	147.25	165.43	118.62	104.67
Plxnb2	NM_001159521,NM_001284506,NM_138749	0.53	1.86	1.18	0	2.22	0.06	3.63	0.79	5.72	0.8	0	2.5	0.55	8.95	7.94	2.36	4.9	5.53	7.61	15.19	3.49	1.88	0.57	0.54	0	0.19	0	0.16	4.58	0.5	0.51	1.81	3.39	1.01	7.07	2.75	1.68	0.24	3.23	0.09	8.12	1.68	7.13	3.41	2.94	4.15	7.53	5.28	1.56	5.34	1.39	4.1	1.23	1.87	0.46	3.68	0.41	2.5	1.53	0.97	0.15	4.49	0.66	5.65	0	1.66	0.58	1.79	3.01	13.41	0.74	2.17	0.97	0	2.56	0.19	0.71	6.08	0.2	0	0.07	0.63	10.3	3.62	1.71	0.11	8.89	1.17	0	1.25	0	1.69	0	6.41	0	2.84	1.96	5.43	0	22.94	2.38	0.97	6.88	1.73	3.34	3.44	2.26	1.59	0	11.81	2.03	3.32	0.73	3.73	1.88	6.42	3.16	9.91	4.23	4.12	1.87	5.99	3.29	3.54	5.71	0	2.13	1.39	1.46	1.55	0.51	1.54	0.6	0.59	0	1.82	0	0	0.98	0	2.58	1.6	0	4.14	2.6	2.28	4.04	1.72	0.15	4.62	3.12	7.26	1.56	0.82	1.99	1.56	6.57	2.43	3.83	0.92	1.78	0	2.98	3.42	1.07	1.39	0	4.21	0.75	0	2.41	0.46	0.1	0	0.51	1.75	3.25	1.79	1.37	4.78	0	2.65	2.83	0	0	0	0	1.67	3.45	0.4	2.52	0.88	10.49	0.89	0	7.71	0.81	0.54	5.62	2.16	0	0.41	0	12.5	7	2.79	3.6	8.5	10.32	8.42	12.13	5.35	7.41	8.75	6.08	7.89	5.79	8.95	13.01	8.37	2.93	7.12	1.74	3.25	10.51	3.91	3.01	5.22	4.93	6.48	0.99	0	4.97	5.87	0.11	2.67	0.37	0
Tcl1	NM_001289468,NM_009337,NR_110339,NR_110340,NR_110341	98.35	54.83	23.33	22.34	168.36	59.43	24.63	42.61	100.46	17.19	76.55	151.59	19.33	75.94	73.92	97.77	91.35	227.13	35.45	30	75.48	90.12	12.27	45.75	22.26	54.3	123.61	58.75	501.93	245.08	36.01	65.26	36.53	171.6	14.96	39.97	59.97	150.79	50.53	193.47	52.53	112	29.07	37.07	103.14	184.97	444.67	173.71	32.19	16.78	54.73	9.6	68.68	69.44	29.38	322.7	253.28	65.91	66.14	78.18	26.49	65.21	256.31	151.07	156.05	23.11	104.96	108.15	59.03	1249.9	402.28	66.04	102.34	444.12	368.97	53.47	58.72	104.16	88.68	40.15	66.41	229.54	290.29	128.83	95.95	111.4	140.64	0	82.58	118.79	381.81	81.99	39.95	193.86	36.99	35.11	89.82	9.2	79.52	31.4	22.16	79.64	98.4	394.29	73.63	39.44	61	77.17	131.57	166.17	35.32	148.57	116.16	90.81	80.29	135.92	19.82	47.59	225.15	46.62	72.6	89.1	75.41	157.63	32.01	115.57	298.43	21.38	18.04	18.46	51.2	56.91	96.4	33.89	86.79	14.22	37.93	62.12	31.3	44.8	241.4	96.98	327.91	297.69	66.34	41.98	64.89	160.96	299.02	26.29	158.93	53.53	83.12	109.98	166.49	39.74	42.17	85.4	72.57	41.7	23.47	42.42	77.41	68.68	118.02	31.29	58.86	64.43	36.74	126.29	49.15	91.08	21.38	25.73	28.66	89.36	122.38	55.6	31.05	5.48	223.07	65.72	212.23	223.1	229.41	71.31	128.71	338.68	329.59	226.33	358.12	30.92	384.88	92.71	141.42	149.48	161.32	93.3	167.65	868.86	325.15	70.94	0	16.76	202.14	272.64	278.07	45.84	99.92	54.56	543.03	356.91	707.02	191.78	92.79	78.06	111.73	196.89	30.84	173.34	245.15	62.47	128.23	26.79	99.69	383.96	149.62	73.97	390.74	329.21	944.72	1050.72	282.39	121.26	49.1	310.54	369.72	336.66
Scarna8	NR_028545	0	0	0	0	0	0	0	0	0	0	0	0	0	0	0	0	0	0	0	0	0	0	0	0	0	0	0	0	0	0	0	0	0	0	0	0	0	0	0	0	0	0	0	0	0	0	0	0	0	0	0	0	0	0	0	0	0	0	0	0	0	0	0	0	0	0	0	0	0	0	0	0	0	0	0	0	0	0	0	0	0	0	0	0	0	0	0	0	0	0	0	0	0	0	0	0	0	0	0	0	0	0	0	0	0	0	0	0	0	0	0	0	0	0	0	0	0	0	0	0	0	0	0	0	0	0	0	0	0	0	0	0	0	0	0	0	0	0	0	0	0	0	0	0	0	0	0	0	0	0	0	0	0	0	0	0	0	0	0	0	0	0	0	0	0	0	0	0	0	0	0	0	0	0	0	0	0	0	0	0	0	0	0	0	0	0	0	0	0	0	0	0	0	0	0	0	0	0	0	0	0	0	0	0	0	0	0	0	0	0	0	0	0	0	0	0	0	0	0	0	0	0	0	0	0	0	0	0	0	0	0	0	0	0	0	0	0	0
Olfr1316	NM_146742	0	0	0	0	0	0	0	0	0	0	0	0	0	0	0	0	0	0	0	0	0	0	0	0	0	0	0	0	0	0	0	0	0	0	0	0	0	0	0	0	0	0	0	0	0	0	0	0	0	0	0	0	0.86	0	0	0	0	0	0	0	0	0	0	0	0	0	0	0	0	0	0	0	0	0	0	0	0	0	0	0	0	0	0	0	0	0	0	0	0	0	0	0	0	0	0	0	0	0	0	0	0	0	0	1.22	0	0	0	0	0	0	0	0	0	0	0	0	0	0	0	0	0	0	0	0	0	0	0	0	0	0	0	0	0	0	0	0	0	0	0	0	0	0	0	0	0	0	0	0	0	0	0	0	0	0	0	0	0	0	0	0	0	0	0	0	0	0	0	0	0	0	0	0	0	0	0	0	0	0	0	0	0	0	0	0	0	0	0	0	0	0	0	0	0	0	0	0	0	0	0	0	0	0	0	0	0	0	0	0	0	0	0	0	0	0	0	0	0	0	0	0	0	0	0	0	0	0	0	0	0	0	0	0	0	0	0	0	0	0
Fam192a	NM_028221	141.27	190.61	67.59	124.36	115.12	140.95	86.6	82.93	93.96	104.55	86.41	132.14	89.95	105.37	114.61	91.27	95.96	206.05	64.02	90.14	67.43	123.1	116.02	111.68	128.43	121.74	84.08	135.64	93.91	120.42	73.63	94.92	72.72	91.88	46.29	61.1	64.7	160.08	87.79	87.47	158.07	52.76	54.26	70.29	77.76	131.59	103.69	84.84	38.9	59.55	81.45	56.54	116.74	60.57	60.26	79.68	119.35	111.42	58.03	69.91	115.37	92.38	180.54	84.32	167.32	130.51	117.79	91.65	88.49	149.55	133.71	129.73	138.24	179.13	186.02	99.25	95.99	123.06	126.13	105.52	120.26	144.78	117.03	121.34	137.45	119.7	71.26	114.95	157.34	101.35	105.16	85.83	137.1	176.29	102.56	118.35	118.13	102.82	82.51	120.17	108.4	98.55	54.33	83.1	106.53	58.78	155.49	94.8	132.77	122.14	82.9	76.36	79.56	92.47	181.58	100.21	63.27	64.55	166.66	121.96	304.56	103.35	113.29	169.94	45.6	75.55	73.98	84.6	186.53	200.93	115.03	108.91	116.69	145.5	122.28	123.47	135.55	114.97	123.05	106.92	124.06	117.39	151.32	78.46	138.37	90.51	114.36	113.72	146.9	149.01	127.78	76.06	70.77	102.83	68.96	86.5	142.23	59.62	55.73	110.6	62.07	98.1	47.94	114.72	98.18	48.93	169.06	93.63	107.65	207.87	100.44	131.08	156.35	191	61.65	61.31	81.94	105.37	83.43	88.73	131.28	88.4	253.81	140.36	142.46	150.31	248.76	323.23	314.44	212.19	93.85	242.32	239.51	258.54	185.9	120.59	110.63	78.57	196.84	350.52	325.36	162.33	91.34	149.35	353.92	269.09	167.92	191.86	296.7	77.78	199.39	160.3	260.28	261.71	99.16	42.5	191.39	162.52	85.7	103.75	167.34	117.85	97.31	136.74	196.45	152.64	327.61	152.25	156.02	152.5	271.58	307.38	279.47	104.97	124.89	188.12	69.32	196.16
Epyc	NM_007884	0	0	0	0	0	0	0	0	0	0	0	0	0	0	0	0	0	0	0	0	0	0	0	0	0	0	0	0	0	0	0	0	0	0	0	0	0	0	0	0	0	0	0	0	0	0	0	0	0	0	0	0	0	0	0	0	0	0	0	0	0	0	0	0	0	0	0	0	0	0	0	0	0	0	0	0	0	0	0	0	0	0	0	0	0.36	0	0	0	0	0	0	0	0	0	0	0	0	0	0	0	0	0	0	0	0	0	0	0	0	0	0	0	0	0	0	0	0	0	0	0	1.59	0	0	0	0	0	0	0	0	0	0	0	0	0	0	0	0	0	0	0	0.85	0	0	0	0	0	0	0	3.58	0	0	0	0	0	0	0	0	0	0	0	0	0	0	0	0	0	0	0	0	0	0	0	0	0	0	0	0	0	0	0	0	0	0	0	0	0	0	0	0	0	0	0	0	0	0	0	0	0	0	0	0	0	0	0	0	0	0	0	0	0	0	0	0	3.55	0	0	0	0	0	0	0	0	0	0	0	1.4	0	0	0	0	0	0	3.73	0	0	0	0	0
Mir466	NR_030150	0	0	0	0	0	0	0	0	0	0	0	0	0	0	0	0	0	0	0	0	0	0	0	0	0	0	0	0	0	0	0	0	0	0	0	0	0	0	0	0	0	0	0	0	0	0	0	0	0	0	0	0	0	0	0	0	0	0	0	0	0	0	0	0	0	0	0	0	0	0	0	0	0	0	0	0	0	0	0	0	0	0	0	0	0	0	0	0	0	0	0	0	0	0	0	0	0	0	0	0	0	0	0	0	0	0	0	0	0	0	0	0	0	0	0	0	0	0	0	0	0	0	0	0	0	0	0	0	0	0	0	0	0	0	0	0	0	0	0	0	0	0	0	0	0	0	0	0	0	0	0	0	0	0	0	0	0	0	0	0	0	0	0	0	0	0	0	0	0	0	0	0	0	0	0	0	0	0	0	0	0	0	0	0	0	0	0	0	0	0	0	0	0	0	0	0	0	0	0	0	0	0	0	0	0	0	0	0	0	0	0	0	0	0	0	0	0	0	0	0	0	0	0	0	0	0	0	0	0	0	0	0	0	0	0	0	0	0
Actr6	NM_025914	52.55	72.55	55.39	118.17	71.38	71	47.65	35.72	39.87	67.43	33.28	125.51	20.87	33.8	36.81	59.52	66.27	80.07	33.29	29.47	54.62	44.47	38.35	47.54	77.06	44.16	70.39	31.46	139.6	81.21	65.17	44.88	58.59	57.52	33.27	65.66	22.26	34.93	37.84	30.92	26.35	56.92	54.8	32.7	37.49	80.75	53.86	37.4	39.46	23.2	46.44	36.48	31.4	75.07	37.98	26.57	24.01	31.71	86.17	40.59	51.82	75.47	46.18	34.6	129.14	53.8	41	47.79	59.57	55.23	61.59	52.82	53.32	80.77	27.43	81.18	15.53	70.97	51.66	74.69	48.5	103.88	40.09	58.88	52.58	103.07	43.09	69.05	147.94	43.33	40.01	51.9	113.08	27.11	44.06	37.15	29.08	50.15	27.38	74.7	59.89	37.9	19.87	64.68	44.39	49.24	58.99	62.24	60.34	110.84	83.84	79.2	60.83	31.96	59.29	57.89	58.96	69.01	97.39	83.11	54.61	62.02	53.34	69.69	62.76	47.02	24.52	43.74	79.63	90.22	63.75	44.21	57.92	27.56	48.49	53.69	59.75	44.54	38.69	35.81	25.79	109.92	67.51	43.26	102.33	57.99	108.11	29.62	73.63	43.82	35.18	34.67	34.96	38.39	55.91	44.09	73.92	53.48	37.57	70.55	88.51	62.18	21.19	43.81	22.37	39.27	63.88	37.24	52.08	81	37.53	34.3	34.06	78.98	68.44	38.66	25.38	55.52	26.86	50.22	44.01	74.71	87.26	64.96	48.84	72.01	71.2	130.54	103.99	57.26	55.65	61.5	113.44	66.54	48.51	28.42	34.22	56.97	64.99	144.62	91.47	73.38	84.13	79.38	106.67	39.86	39.84	77.61	87.2	60.27	116.8	79.98	31.47	97.75	95.6	41.77	112.67	66.82	34.09	62.83	50.89	47.58	67.64	44.27	112.3	29.21	89.07	109.64	62.88	100.06	42.49	135.24	80.19	96.45	82.29	113.89	34.55	108.7
Mrps14	NM_025474	35.85	75.27	56.39	38.45	49.03	72.95	83	71.15	61.81	42.31	73.17	30.57	77.47	77.11	92.73	57.03	58.73	57.49	83.21	45.83	63.13	56.66	49.95	60.32	70.96	61.73	74.67	126.45	27.46	73.75	64.55	98	69.32	26.06	52.39	45.23	51.83	70.55	59.73	76.21	56.7	40.46	58.23	53.72	44.92	39.82	44.18	55.38	45.28	50.74	27.82	75.87	71.4	47.85	49.93	37.65	77.52	60.43	32.35	60.78	46.47	32.33	76.97	27.18	28.7	68.05	33.14	53.73	74.94	31.16	50.01	47.96	69.65	26.89	83.42	43.97	95.26	90.77	64.7	37.18	54.47	70.7	45.47	54.08	61.76	47.98	74.89	98.85	33.61	23.53	85.27	48.3	64.05	73.93	51.23	49.35	58.41	45.43	59.19	79.57	51.23	33.53	58.64	51.01	52.95	63.53	25.9	42.35	51.65	70.78	67.37	51.03	36.11	56.61	64.46	41.93	43.04	66.69	33.8	60.56	58.72	45.77	54.22	57.35	42.84	63.75	56.64	49.91	15.06	22.63	61.58	51.26	54.25	43.11	42.94	22.27	60.71	64.2	63.98	45.97	43.44	35.55	45.8	57	46.06	29	65.59	39.54	49.66	44.45	55.45	50.1	60.77	48.73	53.76	33.28	39.41	40.25	41.12	76.87	65.8	35.82	25.98	49.28	47.13	50.42	40.01	26.83	50.57	23.87	51.8	60.28	71.47	26.31	20.99	60.17	48.05	32.7	41.92	70.24	47.77	50.87	61.87	27.8	62.03	50.16	37.99	21.82	18.45	72.14	56.33	55.97	41.09	87.87	70.97	48.65	48.82	73.19	52.25	82.98	49.42	37.89	63.25	62.12	60.84	59.58	71.3	78.04	60.86	47.98	64.97	85.63	105.74	52.3	69.21	47.07	31.82	64.01	76.53	71.26	46.56	25.54	42.38	59.88	42.16	62.71	64.93	92.38	50.98	102.79	65.33	70.87	121.27	84.74	43.72	44.93	50.66	39.85
Hist1h4f	NM_175655	0	3.14	0	0	0	3.31	1.92	0	0	2.85	0	6.13	0	0	0	0	0	0	0	2.37	0	12.62	0	0	0	0	0	0	0	9.8	0	0	0	0	3.54	0	0	0	0	1.23	0	6.34	3.72	0	6.98	11.45	0	0	0	2.84	0	0	0	0	6.12	0	7.15	0	5.82	0	0	0	0	3.03	6.85	1.61	2.91	0	0	0	5.53	0	0	0	7.38	0	0	0	0	0	9.23	0	4.97	12.93	2.38	1.45	0	0	8.7	0	11.03	0	0	2.29	0	0	7.21	0	0	1.61	0	0	0	0	4.45	0	0	0	0	0	0	5.84	0	0	2.77	0	2.02	2.45	0	0	0	2.85	0	4.33	0	0	0	0	0	0	0	0	0	5.26	0	0	0	1.75	4.32	0	0	0	0	0	6.68	2.12	2.4	0	0	0	9.79	0	0	1.7	0	3.63	8.89	0	0	0	3.65	0	0	5.39	0	0	0	0	6.63	10.59	3.99	0	2.67	0	13.28	0	10.1	0	0	0	0	0	0	0	0	0	0	10.01	0	0	3.52	2.35	2.81	0	0	0	0	0	6.45	0	3.68	3.45	0	0	0	0	0	3.79	4.11	0	0	27.29	3.85	0	0	0	0	9	0	0	0	7.52	4.55	2.82	0	3.52	0	2.8	10.93	2.94	2.49	0	0	7.85	2.89	0	0	0
Golga4	NM_018748	3.03	5.09	1.45	7.46	1.4	4.22	4.59	2.39	2.66	5.71	2.95	8.01	6.36	4.61	5.05	5.59	4.89	12.5	9.72	3.61	2.41	1.82	5.74	2.87	2.21	0	2.77	1.24	10.59	6.31	9.34	5.61	3.74	5.64	1.69	1.64	2.76	2.07	1.55	2.03	2.29	5.57	3.3	2.93	6.19	2.82	7.68	3.25	0.57	3.76	7.54	2.08	2.4	2.86	2.97	2.51	4.32	6.31	4.13	5	0.93	4.25	8.13	3.82	9.44	3.97	4.72	3.28	3.49	1.5	7.75	1.42	2.49	2.29	3.57	3.45	2.25	7.42	17.23	1.31	15.28	6.4	8.91	10.41	10.08	5.16	7.93	0.07	2.52	3.38	7.84	4.51	2.91	2.83	3.9	3.74	11.03	1.09	5.38	5.14	0.51	1.67	2.54	4.47	1.87	1.78	3.57	2.39	2.42	1.27	2.18	3.61	6.71	5.78	2.67	1.41	2.58	4.56	11	14.78	7.37	4.58	1.33	4.89	2.64	6.41	1.57	1.2	1.43	2.99	1.76	3.35	3.65	0	0.72	3.64	1.39	4.3	2.8	3.1	9.41	5.6	1.69	6.25	0.78	3.72	2.66	4.14	2.21	2.48	4.03	2.16	2.8	1.41	1.96	4.09	3.24	1.04	2.59	5.87	1.65	1.79	3.02	1.9	3.86	3.15	3.53	2.09	2.14	4.36	4.01	6.03	5.37	2.83	3.94	0.94	7.4	4.7	5.06	3.7	1.12	1.46	5.13	4.34	1.3	2.19	1.25	5.44	4.11	1.36	4.35	1.21	4.42	5.37	4.35	6.63	4.88	0	4.21	0.31	28.56	7.76	1.68	1.01	0.73	4.05	2.58	2.65	5.83	5.44	10.05	7.97	3.25	5.61	1.28	5.08	0	0.85	1.51	3.6	1.51	1.88	1.94	2.52	1.86	2.08	4.46	4.86	3.89	3.09	8.46	8.81	0.41	10.49	2.67	1.45	0	2.98
Olfr816	NM_146672	0	0	0	0	0	0	0	0	0	0	0	0	0	0	0	0	0	0	0	0	0	0	0	0	0	0	0	0	0	0	3.91	0	0	0	0	0	0	0	0	0	0	0	0	0	0	0	0	0	0	0	0	0	0	0	0	0	0	0	0	0	0	0	0	0	0	0	0	0	0	0	0	0	0	0	0	0	0	0	0	0	0	0	0	0	0	0	0	0	0	0	0	0	0	0	0	0	0	0	0	0	0	0	0	0	0	0	0	0	0	0	0	0	0	0	0	0	0	0	0	0	0	0	0	0	0	0	0	0	0	0	0	0	0	0	0	0	0	0	0	0	0	0	0	0	0	0	0	0	0	0	0	0	0	0	0	0	0	0	0	0	0	0	0	0	0	0	0	0	0	0	0	0	0	0	0	0	0	0	0	0	0	0	0	0	0	0	1.62	0	0	0	0	0	0	0	0	0	0	0	0	0	0	0	0	0	0	0	0	0	0	0	0	0	0	0	0	0	0	0	0	0	0	0	0	0	0	0	0	0	0	0	0	0	0	0	0	0	0	0
Mir487b	NR_030271	0	0	0	0	0	0	0	0	0	0	0	0	0	0	0	0	0	0	0	0	0	0	0	0	0	0	0	0	0	0	0	0	0	0	0	0	0	0	0	0	0	0	0	0	0	0	0	0	0	0	0	0	0	0	0	0	0	0	0	0	0	0	0	0	0	0	0	0	0	0	0	0	0	0	0	0	0	0	0	0	0	0	0	0	0	0	0	0	0	0	0	0	0	0	0	0	0	0	0	0	0	0	0	0	0	0	0	0	0	0	0	0	0	0	0	0	0	0	0	0	0	0	0	0	0	0	0	0	0	0	0	0	0	0	0	0	0	0	0	0	0	0	0	0	0	0	0	0	0	0	0	0	0	0	0	0	0	0	0	0	0	0	0	0	0	0	0	0	0	0	0	0	0	0	0	0	0	0	0	0	0	0	0	0	0	0	0	0	0	0	0	0	0	0	0	0	0	0	0	0	0	0	0	0	0	0	0	0	0	0	0	0	0	0	0	0	0	0	0	0	0	0	0	0	0	0	0	0	0	0	0	0	0	0	0	0	0	0
Pcdhga8	NM_033591	0	0.16	0	0	0	0	0	0	0	0	0	0	0	0	0	0.27	0.27	0	0.45	0.25	0	0	0	0	0	0	0	0	0	0	0	0.25	0	0	0	0	0.21	0.33	0	0	0.19	0.33	0	0.45	0	0	0.39	0	0	0	0	0	0	0.57	0	0	0	0	0	0	0	0.31	0	0	0	0	0	0	0	0	0	0	0	0.19	0	0	0	0	0	0	0	0	0.09	0.11	0	0	0.46	0	0	0	0	0	0	0.37	0	0	0	0	0	0	0	0	0.68	0	0	0	0	0	0	0.26	0	0	0	0	0	0	0	0.07	0	0	0	0	0	0.16	0	0	0.42	0	0	0	0	0	0	0	0	0	0	0	0	0	0.59	0	0	0	0	0	0	0.24	0	0	0	0.2	0	0.09	0	0	0	0	0	0	0	0	0	0	0	0	0	0.22	0	0	0	0	0	0	0	0	0	0.12	0	0	0	0	0	0	0	0	0	0	0	0.55	0	0	0	0	0	0	0	0	0	0	0	0.19	0.34	0	0.15	0	0	0	0	0	0	0	0	0	0.1	0	0	0	0	0	0	0.38	0.24	0	0	0	0	0	0	0	0	0	0	0	0	0	0	0
Rbmx	NM_001166623,NM_011252,NR_029425	38.68	119.25	100.66	104.8	40.63	106.1	19.51	124.8	66.43	73.36	73.44	121.73	65.66	12.73	55.81	30.14	37.45	0	65.27	87.72	49.48	45.95	54.16	26.88	64.38	42.93	88.1	23.94	121.22	38.85	143.03	43.67	78.74	87.14	87.27	59.63	51.98	56.79	80.59	27.81	43.79	70.19	75.15	61.61	52.75	59.57	44.23	65.61	42.26	44.22	61.42	160.74	69.55	51.17	82.6	57.16	92.86	51.89	47.99	29.78	36.5	32.43	42.99	82.91	105.16	77.9	92.99	127.02	65.45	103.35	56.45	33.82	94.97	57.06	78.53	27.85	40.31	21.15	60.07	67.15	66.58	239.43	49.18	52.99	85.88	73.04	59.15	28.68	232.1	28.87	53.31	21.45	371.02	142.8	44.81	95.68	134.74	166.5	69.42	49.26	60.5	75.66	84.47	69.23	31.71	53.36	76.53	53.19	114.24	56.85	40.33	101.92	59.19	42.98	89.91	109.5	28.95	111.95	205.85	39.28	331.74	96	75.52	22.48	62.84	45.63	15.29	96.64	95.3	80.27	60.39	92.28	50.47	68.72	54.43	9.55	39.14	80.12	39.43	40.54	39.46	34.63	45.71	91.34	41.35	22.11	55.72	81.17	33.47	63.05	36.6	84.12	102.97	29.44	57.7	22.03	101.51	66.09	45.88	30.76	45.86	63.13	62.55	40.52	46.15	71.52	42.5	63.99	17.15	37.49	67.11	70.57	73.76	34.86	28.92	73.69	66.04	49.52	56.27	21.74	92.56	53.53	268.99	153.77	103.27	57.55	518.54	196.43	205.43	91.93	99.66	215.86	174.88	261.21	393.51	62.64	74.37	32.43	134.88	125.59	124.32	233.94	25.79	62.57	292.12	83.32	78.14	66.68	140.79	55.72	184.63	156.75	87.27	316.02	23.86	78.48	226.58	111.28	36.08	57.78	144.54	49.13	49.83	32.79	78.53	76.95	369.17	127.09	89.63	112	346.56	95.2	89.86	31.45	76.17	204.92	49.35	304.36
Mtfr1	NM_001253390,NM_001253391,NM_026182,NR_045575	38.13	20.43	65.21	75.6	106.43	47.63	81.2	43.25	45.22	56.05	42.52	78.12	51	84.46	37.81	61.88	70.27	71.6	35.91	66.59	52.91	43.8	44.53	94.06	62.33	52.91	40.57	34.35	61.8	15.45	54.88	60.73	34.62	78.84	40.76	43.34	63.86	52.93	57.49	43.21	56.48	39.82	64.32	49.95	35.55	72	40.38	82.15	49.48	27.01	64.34	30.94	67.61	36.32	96.53	53.21	50.19	39.55	76.96	52.34	56.48	66.55	80.8	77.11	77.88	50.65	56.6	62.13	33.3	43.43	63.27	59.76	76.55	77.47	39.86	80.75	42.5	31.09	21.78	43.67	24.04	22.4	16.89	53.31	46.08	31.87	33.79	48.4	34.61	58.76	9.78	56.43	34.07	39.58	12.5	80.44	55.07	60.48	59.17	20.95	58.38	74.73	21.52	102.96	39.61	37.71	33.98	61.12	59.91	38.93	101.29	29.05	47.79	79.32	96.46	80.16	79.71	64.19	134.7	38.6	50.53	81.7	50.37	72.04	34.72	57.85	56.88	45.49	24.41	15.6	41.94	25.35	43.26	40.18	80.71	63.34	64.66	28.38	56.33	36.23	42.71	43.36	30.56	51.15	40.87	57.99	77.84	85.23	45.54	62.19	46.88	57.7	55.91	34.64	50.74	52.77	56.6	65.83	76.8	38.15	87.72	21.22	16.22	98	66.51	37.4	50.84	80.02	67.67	122	68.25	26.37	22.31	46.55	54.51	39.21	38.32	81.27	22.95	41.96	53.34	93.28	75.79	32.47	55.18	68.89	43.08	38.46	36.93	26.42	60.62	63.09	54.57	73.82	38.23	83.73	94.95	60.55	112.92	11.53	89.88	43.16	32.33	101.86	45.93	94.96	56.51	135.77	9.67	90.97	38.06	76.03	52.09	49.96	35.5	48.81	33.5	61.72	84.32	96.31	34.36	65.4	76.03	102.97	29.2	27.8	63.63	57.25	55.02	56.2	40.36	49.52	28.36	71.36	92.98	46.13	60.53	45.95
Gimap6	NM_153175	0	0	0	0	0	0	0	0	0	0	0	0	0	0	0	0	0	0	0	0	0	0	0	0	0	0	0	0	0	0	0	0	0	0	0	0	0	0	0	0	0	0	0	0	0	0	0	0	0	0	0	0	0	0	0	0	0	0	0	0	0	0	0	0	0	0	0	0	0	0	0	0	0	0	0	0	0	0	0	0	0	0	0	0	0	0	0	0	0	0	0	0	0	0	0	0	0	0	0	0	0	0	0	0	0	0	0	0	0	0	0	0	0	0	0	0	0	0	0	0	0	0	0	0	0	0	0	0	0	0	0	0	0	0	0	0	0	0	0	0	0	0	0	0	0	0	0	0	0	0	0	0	0	0	0	0	0	0	0	0.44	0	0	0	0	0	0	0	0	0	0	0	0	0	0	0	0	0	0	0	0	0	0	0	0	0	0	0	0	0	0	0	0	0	0	0	0	0	0	0	0	0	0	0	0	0	0	0	0	0	0	0	0	0	0	0	0	0	0	0	0	0	0	0	0	0	0	0	0	0	0	0	0	0	0	0	0	0	0
Cycs	NM_007808	148.41	218.83	212.6	106.43	162.16	120.39	176.43	182.16	183.22	169.2	158.36	185.38	206.79	161.55	225.35	228.57	258.38	110.91	165.85	157.64	183.52	169.6	161.19	178.72	89.45	167.46	201.15	200.97	139.94	147.29	286.58	218.14	179.07	95.14	138.91	140.44	135.3	210.86	136.9	188.02	174.91	120.09	72.35	147.24	94.14	128.74	177.86	190.28	222.66	146.05	220.69	212.15	172.05	171.44	113.75	171.54	206.76	157.18	157.69	190.87	129.41	83.09	196.57	110.98	67.75	134.99	94.82	157.77	195.78	235.15	128.01	118.94	171.19	137.47	143.03	129.66	227.56	135.99	218.48	121.9	214.14	252.7	140.66	158.06	197.98	156.71	206.12	158.51	170.93	100.97	157.08	122.94	236.69	141.02	120.44	161.74	199.2	126.73	143.27	160.54	237.18	146.8	195.03	202.23	125.7	131.02	105.31	111.03	173.54	178.35	156.4	161.64	139.59	126.6	150.62	173.4	122.58	195.36	115.41	169.72	166.57	167.24	129.89	138.51	93.8	158.15	211.13	166.75	90.33	83.84	190.05	162.89	159.58	176.3	201.08	181.72	119.12	187.94	171.39	135.02	161.11	139.53	218.75	177.02	109.42	79.3	146.41	116.93	107.5	79.75	114.7	121.82	150.62	129.07	119.82	82.31	112.16	141.8	137.96	123.35	226.18	85.74	109.55	190.01	146.97	133.48	83.14	147.73	141.87	152.9	110.87	187.86	176.3	140.01	105.8	96.69	130.15	123.68	186.87	108.4	155.57	98.87	136.03	146.55	158.97	173.79	157.92	249.17	243.74	262.22	214.84	228.42	118.85	168.39	148.79	202	224.93	127.09	195.35	297.53	167.28	157.37	116.5	129.21	135.78	148	246.32	171.39	204.2	131.8	206.19	255.42	269.78	158.21	112.85	142.64	109.2	127.22	143.54	155.18	191.54	120.71	159.04	101.65	178.27	109.13	201.41	251.02	177.39	298.26	188.42	197.59	331.33	158.07	201.16	131.1	193.63	280.71
Pdia5	NM_028295	11.31	24.56	16.88	33.93	44.02	34.91	28.25	44.97	28.31	31.3	4.8	4.29	30.74	53.64	14.97	29	39.93	0	18.23	33.35	19	4.43	34.33	14.59	10.5	19.46	9.53	12.64	9.66	11.63	11.46	12.22	32.03	5.07	22.76	16.78	13.33	8.18	36.82	13.97	34.32	9.04	26.45	30.65	19.08	16.46	15.78	53.07	13.45	27.38	24.38	47.66	35.32	17.2	32.99	31.85	13.81	24.31	6.59	14.63	14.63	18.54	26.14	29.75	53.49	24.99	38.89	13.68	45.99	78.18	19.69	52.21	16.02	30.03	38.75	29.96	40.89	33.63	17.08	41.76	10.43	7.12	13.17	51.78	21.41	11.39	19.88	5.37	29.04	28.12	13.57	34.55	34.27	20.74	20.09	22.75	10.48	4.77	18.8	34.32	25.82	13.47	23.28	5.35	30.26	11.54	21.27	19.45	18.85	45.17	17.25	7.51	6.44	7.19	29.05	7.28	6.68	53.88	10.57	44.43	4.02	27.6	11.31	33.88	38.61	63.45	34.47	19.97	10.21	11.66	44.97	21.39	11.71	14.02	10.04	45.74	62.12	36.03	34.42	38.36	0	28.78	12.33	13.26	4.9	39.49	33.09	7.75	32.26	7.57	34.71	12.88	17.19	36.93	61.51	37.22	43.19	24.31	49.19	55.36	35.26	6.73	5.96	27.37	20.97	38.13	50.34	12.86	35.67	10.56	6.81	13.78	25.84	22.04	13.41	14	10.81	12.16	36.29	39.07	52.33	58.58	9.01	25.37	57.93	34.7	14.13	20.39	31.76	27.58	17.56	37.32	24.82	25.8	27.87	46.01	30.55	0	0.92	36.61	15.3	9.61	76.58	37.3	7.68	43.6	28.86	29.22	36.94	40.64	19.18	36.16	40.85	3.37	43.62	60.89	55.78	31.31	79.86	43.42	9.98	107.81	33.33	63.62	42.68	66.6	12.37	16.86	43.43	2.61	36.49	0	0	52.76	33.63	26.79	24.51	7.28
Otx2	NM_001286481,NM_001286482,NM_001286483,NM_144841	0	0	0	0	0	0	0	0	0	0	0	0	0	0	0	0	0	0	0	0	0	0	0	0	0	0	0	0	0	0	0	3.31	0	0	0	0	0	0	0	0	0	0	0	0	0	0	0	2.31	0	0	0	0	0	0	0	0	0	0	0	0	0	0	0	0	0	0	0	0	0	0	0	0	0	0	0	0	0	0	0	0	0	0	0	0	0	0	0	0	0	0	0	0	0	0	0	0	0	0	0	0	0	0	0	0	0	0	0	0	0	0	0	0	0	12.88	0	0	0	0	0	0	0	0	0	0	0	0	0	0	0	0	0	0	0	0	1.27	0	0	1.98	0	0	0	0	0	2.53	0	0	0	0	0	0	0	0	0	0	0	0	0	0	0	0	0	0	0	0	0	0	0	0	0	0	0.43	0	0	0	0	0	0	0.26	2.35	0	0	4.99	0	0	0	0	0	0	0	0	0	0	0	0	0	0	0	0	0	0	0	0	0	0	0	0	5.55	0	0	0	0	0	0	0	0	0	0	0	0	0	0	0	0	0	0	0	0	0	0	0	0	0	0	0	0	0	0	0
Gm13088	NM_001126325	0	0	0	0	0	0	0	0	0.58	0	0	0	0	0	0	0.74	0.74	1.93	0	0	0	0	0	0	0	0	0	0	1.07	0	0	0	0	0	0	0	0	0	0	0.69	0	0	0	0	0	0.82	1.05	0	0	0	0	0	0	0	0	0	0.51	0	0	0	0	0	0	0	0	0	0	0	0	1.09	0	0	0	0	0	0	0	0	0	0	0.27	0	0	0	0	0.63	0	0	0	0	0	0	0	0	0	0	0	0	0	0	0	0	1.85	0.59	0	0	0	0	0	0	0	0	0	0	0	1.67	0	0	0.75	0.37	0	0	0	0	0	0	0	0	0	0	0	0	0	0	0	0	0	0	0	0	0	0	0	0	0.49	0	0	0	0	0	0	0	0	0	0.26	0	0	0	0	0	1.03	0	0.66	0	0	0	0	0	0	0	0	0	0	0	0	0	0	0	0	0	1.22	0	0	0	0	0	0	0.7	0	0	0	0	0.2	0	0	0	0	0	1.84	0	0.54	0	0	0	0	0.33	0	0	0	0.99	4.77	0	0	0	0.56	0	0	1.24	0	0	0	0	0	0	0	0.88	0	0.4	0	0	3.33	0	0.88	0	0	0	0	1.45
Gak	NM_001282051,NM_001282052,NM_153569	12.56	3.82	7.28	7.82	9.61	24.99	7.23	6.93	7.13	15.65	7.71	12.49	5.22	11.85	11.16	11.92	13.51	12.19	12.95	23.98	13.48	12.93	10.16	11.55	13.97	15.76	6.01	13.65	9.07	8.26	4.65	13.41	6	12.01	14.92	7.83	10.56	10.22	14.77	21.72	12.9	8.26	23.62	9.84	4.38	10.18	7.3	10.73	10.13	9.37	6.66	9.49	11.01	7.71	12.96	10.24	7.29	12.56	13.43	19.96	8.5	16.35	7.05	13.05	13.66	12	21.95	16.76	14.69	14.44	8.14	18.43	10.69	11.63	17.33	4.23	4.92	16.42	22.55	4.54	24.46	15.42	32.38	32.62	23.69	17.12	23.36	10.35	19.34	12.23	10.8	10.54	17.8	17.37	9.95	7.27	10.32	13.69	4.9	21.61	9.38	8.44	10.14	8.23	9.19	10.84	6.69	15.85	15.14	7.63	11.52	10.35	12.09	12.48	9.13	8.4	11.39	4.31	13.29	6.07	18.76	22.72	20.1	18.16	7.27	13.53	3.76	10.72	2	1.85	10.04	6.5	11.03	10.77	7.32	6.66	9.56	5.16	8.94	10.76	4.12	21.94	7.82	5.96	3.03	10.48	19.31	7.81	6.24	10.28	13.24	9.54	13.87	16.11	15.78	9.53	13.56	19.41	23.22	16.1	7.36	9.83	3.62	7.45	12.05	10.79	11.54	6.02	11.62	13.22	7.83	8.56	17.82	16.87	8.71	8.15	6.29	9.87	7.28	8.62	11.7	9.9	17.08	17.14	9.1	8.81	7.17	9.21	12.08	16.03	7.69	19.43	38.68	16.68	7.61	14.21	18.4	16.1	10.51	12.45	26.38	18.89	25.05	30.6	21.13	12.2	5.96	10.51	30.79	10.47	20.47	13.72	12.89	23.04	25.09	10.36	24.94	17.27	5.3	13.63	13.64	17.33	10.28	15.77	7.64	21.76	7.12	18.43	3.94	11.88	19.23	6.86	7.45	7.86	11.98	24.45	15.82	9.02
Iqsec2	NM_001005475,NM_001114664	0	0	0	0	0	0	0.09	0	0	0	0	0	0	0	0	0	0	0	0	0	0	0	0	0	0	0	0	0	0.31	0	0	0	0	0	0	0	0	0	0	0.66	0	0	0	0	0	0	0	0	0	0.25	0	0	0	0	0	0	0.63	0	0	0	0	0	0	0	0.23	0	0	0	0	0	0	0	0	0	0	0	0	0	0.07	0	0	2.63	0	0	0.73	0	0	0.09	0	0	0.53	0	0	0	0	0	0	0	0	0	0	0	0	0	0	0	0	0	0	0	1.51	0	0	0	0	0	0	0	0.11	0	0.63	0	0	0	0	0	0	0	0	0	0	0	0	0	0	0	0	0	0	0	0	0	0	0	0	0	0	0	0.16	0	0	0	0	0	0	0	0.67	0	0	0	0	0	0	0	0	0	0	0	0	0.14	0	0	0	0	0	0	0	0	0	0	0	0	0.37	0.36	0	0	0	0	0	0.25	0	0	0	0	0	0	0	0	0	0	0	0	0	0	0	0	0	0.55	0	0	0	0.39	0	0	0	0	2.18	0	0	0.12	0	0	0	0	0.34	0.56	0	0	0	0	0	0	0	0	0	0.18	0.42	0
Penk	NM_001002927	0	0	0	0	0	0	0	0	0	0	0	0	0	0	0	0	0	0	0	0	0	0	0	0	0	0	0	0	0	0	0	0	0	0	0	0	0	0	0	0	0	0	0	0	0	2.15	0	0	0	0	0	0	0	0	0	0	0	0	0	0	0	0	0	0	0	0	0	0	0	0	0	0	0	0	0	0	0	0	0	0	0	0	0	0	0	0	0	0	0	0	0	0	0	0	0	0	0	0	0	0	0	0	0	0	0	0	0	0	0	0	0	0	1.2	0	0	0	0	0	0	0	0	0	0	0	0	0	0	0	0	0	0	0	0	0	0	0	0	0	0	0	0	0	0	0	0	0	0	0	0	0	0	0	0	0	0	0	0	0	0	0	0	0	0	0	0	0	0	0	0	0	0	3	0	0	0	0	0	0	0	0	0	0	0	0	0	0	0	0	0	0	0	0	0	0	0	0	0	0	0	0	0	0	0	0	0	0	0	0	0	0	0	0	0	0	0	0	0	0	0	0	0	0	0	0	0	0	0	0	0	0	0	0	0	0	0	0	0	0
Zfp558	NM_028935	0.3	0	2.89	7.79	0.2	0	2.08	0	0	0	1.31	4.67	1.11	2.11	1.78	1.69	2.01	5.07	3.79	2.76	0	2.82	4.87	11.99	0	1.77	2.5	4.11	3.92	2.23	5.51	2.79	2.49	6.63	0.67	3.26	0.79	4.54	4.94	0.08	5.06	0.41	4.7	0.56	1.37	0.75	0.96	3.02	4.2	2.19	0	1.28	4.96	1.42	1.18	4.82	3.72	1.23	0	2.66	3.72	4.61	18.53	1.23	1.1	0.11	2.59	1.6	1.03	0	6.96	0.36	6.38	0.72	6.51	0.99	0.82	0.5	0.46	5.24	0	7.77	0	0.14	3.71	7.68	4.8	3.3	1.01	3.55	0.36	0.32	0.73	5.18	0.52	6.31	1.43	3.41	4.61	1.54	3.56	12.76	1.69	0.27	0.57	4.9	1.94	2.04	16.08	0.63	6.96	1.14	0.84	0	5.3	1.28	1.67	2.74	7.58	0.34	0.69	1.74	0.11	9.32	2.26	8.16	0	4.3	0.36	0	2.04	0	4.02	2.68	3.36	0.35	0.4	0	3.63	1.45	5.51	5.78	1.87	0.71	1.56	0	1.6	0.29	3.88	1.97	1.26	3.05	1.95	0	3.9	0	1.29	2.77	0	9.26	0	4.08	4.81	6.56	3.66	4.48	0	0.83	2.98	12.79	0	7.31	2.07	2.05	3.05	1.87	0.66	0	1.68	0	0.84	10.05	14.86	8.64	0.32	0	6.77	0.32	0.98	8.8	2.05	13.92	11.47	4.16	2.33	0	0	2.03	3.36	1.24	0	12.68	5.22	10.51	12.93	2.99	0	2.26	0	2.71	5.09	3.66	13.19	5.85	4.85	0	8.58	2.27	0	1.7	0.5	2.82	7.73	4.84	4.24	2.58	2.81	0	5.64	0	4.76	7.08	1.62	1.85	3.15	6.75	0.42	7.26
Pcdh20	NM_178685	0	0	0	0.13	0	0	0	0	0	0	0	2.83	0	0	0	0	0	1.76	0.82	1.22	0	0	0	0	0.14	0	0	0	0	0	0	0	0.6	0	0	0	0	0	0	0	0	0	0	0	0	0	0	0	0	0	0	0	0	0	0	0	0	0	0	0	0	0	0	0	2.3	0	0	0	0	0	0	0	0	0	0	0	0	0	0	0	0	0	0	0	0	0.28	0	0	0	0	0	0.93	0	0	0	0	0	0	0	0	0	0.81	0	0	0	0	0	0	0	0	0	0	0	0	0	0	0	0	2.38	0	0	0	0	0	0	0	0	0	0	0	0	0	0	0	0	0	0	0	0	0	0	0.11	0	0	0	0.88	0	0	0	0	0	0	0	0	0	0.51	0	0	0	0	0	0	0	0	0	0	0	0	0	1.33	0	0	0	1.49	0	0	0	0	0	0	0	0	0	0	0	0	0	0	0	0	0	0	0	3.66	1.69	0	0	0	0	0	0	0	0	0	0	0	0	0.36	0	0	0	0	0	2.03	0	0	0	3.3	0	0	1.46	0	1.08	0	0	0.72	0.68	0	0	0	0	0	0	0	0	0	0	0
Syngr4	NM_001291064,NM_021482	0	0	0	0	0	0	0	0	0	0	0	0	0	0	0	0	0	0	0	0	0	0	0	0	0	4.65	0	0	0	0	0	0	0	0	0	0	0	0	0	0	0	0	0	0	0	0	0	0	0	0.81	0	0	0	0	0	0	0	0	0	0	0	6.69	0	0	6.81	0	6.03	0	0	0	0	0	0	0	0	0	0	0	0	0	0	0	0	0	0	0	0	0	0	3.13	21.91	0	0	0	0	0	0	0	0	0	0	0	0	1.19	0	0	0	0	2.82	0	0	0	0	0	0	0	0	0	0	0	0	0	0	0	0	0	0	0	0	0	0	7.83	0	0	0	0	0	0	0	0	0	0	0	0	0	0	0	0	0	2.15	0	0	0	0	0	0	0	0	0	0	0	0	0	3.04	8.38	0	0	0	0	0	0	0	0	0	0	0	0	0	0	0	0	0	1.22	0	0	0	8.79	0	0	0	0	7.59	0	8.53	23.16	0	0	0	0	0	8.86	0	0	0	0	0	0	8.33	28.1	0	0	0	0	2.71	0	0	0	0	0	0	10.24	0	0	0	0	0	0	9.92	0	0	10.89	0	0	0	0	0	0	0
Ppp1r1a	NM_021391	0	0	0	0	0	0	0	0	0	0	0	0	0	0	0	0	0	0	0	0	0	0	0	0	0	0	0	0	0	0	0	0	0	0	0	0	0	0	0	0	0	0	0	0	0	0	0	0	0	0	0	0	0	0	0	0	0.73	0	0	0	0	0	0	0	0	0	0	0	0	0	0	0	0	0	0	0	0	0	0	0	0	0	0	0	0	0	0	0	0	0	0	0	0	0	0	0	0	0	0	0	0	0	0	0	0	0	0	0	0	0	0	0	0	0	0	0	0	0	0	0	0	0	0	0	0	0	0	0	0	0	0	0	0	0	0	0	0	0	0	0	0	0	0	0	0	0	0	0	0	0	0	0	0	0	0	0	0	0	0	0	0	0	0	0	0	0	0	0	0	0	0	0	0	0	0	0	0	0	0	0	0	0	0	0	0	0	0	0	0	0	0	0	0	0	0	0	0	0	0	0	0	0	0	0	0	0	0	0	0	0	0	0	0	0	0	0	0	0	0	3.01	0	0	0	0	0	0	0	0	0	0	0	0	0	0	0	0	0	0
Efcab12	NM_001110506	0	2.13	0	2.98	0.31	2.6	4.86	0	2.43	0.28	2	0	2.18	0.29	2.26	0	1.03	2.69	3.22	0	1.47	6.16	0	1.69	2.04	0	0	0.42	0	2.62	0	0	0	0	0	0	0.4	0	0	0	0	0	0	0	0.7	2.29	3.66	1.98	0	0	0	0	0	0.54	2.41	4.26	1.07	1.88	3.44	1.02	2.44	3.52	0	0	3.37	0	0	0	1.19	0	0.97	0	1.7	5.93	1.61	0	2.51	0	0	0	0.19	3.63	0	2.59	2.6	0.15	9.07	0	3.09	2.71	1.67	0	16.08	6.05	0	3.96	2.19	0	0	0	0	1.7	0	8.67	0	0.26	0	2.08	2.46	4.39	3.99	2.32	1.28	1.67	0.87	4.29	0	0	5.52	1.05	5.95	0	3.33	0	0	0	2.39	0	3.82	6.59	0.89	0	0	0.51	0	0	1.82	1.04	1.71	2.78	0.56	1.1	0	3.8	5.45	0.82	10.53	0	2.37	0	2.65	0	4.84	0	0.18	0.53	0	0	2.16	0.53	0	0	0	1.06	0	0	5.74	0.43	0	7.69	0.79	0	0	0	0.67	2.86	0	0	0	0	9.83	0.5	0.42	11.46	7.45	2.68	13.09	19.53	18.05	1.04	0	18.52	0	0	7.64	0	2.12	0	0.64	25.48	4.19	0	0	0	8.67	0	0	6.9	23.19	5.52	1.11	1.86	0	1.56	0.98	0.43	1.38	6.09	0	1.45	3.08	0	0	2.74	0.41	1.83	2.15	3.35	1.08	0	7.26	10.34	12.95	1.61	3.6	10.37	2.25	14.14
Flot2	NM_001040403,NM_001284227,NM_001284228,NM_008028	7.14	52.29	2.99	6.55	10.62	14.62	1.09	18.28	18.43	11.44	6.08	46.49	27.51	7.9	24.56	13.98	17.35	20.81	10.41	18.67	13.05	8.9	27.14	9.29	0.86	4.02	42.89	1.63	12.22	0	8.09	23.63	28.13	17.4	22.6	5.9	14.04	15.88	14.56	13.01	17.57	6.57	20.53	11.18	8.83	7.18	8.5	15.91	31.62	25.08	14.52	9.56	23.28	3.68	10.5	16.53	23.01	14.9	6.12	19.56	14.94	19.33	20.39	16.72	5.36	35.08	8.17	14.28	5.36	50.19	5.61	21.67	3.26	42.01	9	15.03	18.13	24.54	9.86	27.92	7.46	45.69	17.1	33.34	6.58	15.92	26.83	6.34	5.98	7.86	13.49	1.9	30.01	27.05	12.03	19.62	23.86	0.46	7.95	0	39.11	8.13	10.62	18.72	36.8	23	23	26.01	27.05	20.18	7.71	1.66	7.39	29.89	32.59	6.05	3.27	10.44	28.61	0	49.96	19.66	16.96	21	12.35	11.3	31.5	5.64	3.74	3.43	4.3	5.09	14.77	19.86	18.47	5.14	5.31	14.45	9.05	12.23	21.67	12.93	18.62	34.49	22.95	14.49	10.21	12.2	4.94	1.45	0	8.64	30.72	21.56	22.54	14.85	19.6	6.08	11.49	4.4	42.89	8.9	7.1	11.77	24.45	16.83	19.94	1.24	19.52	23.16	34.55	28.23	25.25	7.2	4.52	14.31	15.04	14.46	25.8	27.53	7.03	4.81	68.09	15.5	5.8	12.97	9.94	21.66	29.01	32.88	26.52	73.06	30.98	39.92	81.54	31.5	36.98	48.11	6.81	9.95	12.89	24.1	33.58	11.78	4.57	0	12.54	42.45	16.7	21.83	31.65	36.04	21.1	60.56	15.43	2.49	90.55	51.43	8.97	20.41	6.74	42.4	17.52	11.95	36.78	57.58	26.34	68.42	47.8	13.77	35.02	2.72	11.31	38.87	22.6	14.62	36.58	24.45
D11Wsu47e	NM_177777	0.54	7.13	1.55	5.08	10.03	8.96	14.22	8.13	2.85	7.67	10.54	3.49	8.52	12.37	0	4.23	3.61	16.16	19.86	6.58	8.59	2.89	0.44	0	7.52	2.31	4.48	3.43	7.87	9.49	0	8.3	5.95	0	3.22	7.8	10.83	3.7	7.76	4.83	13.48	0	8.44	2.99	1.63	13.39	5.99	6.94	4.79	6.88	1.42	1.73	9.92	11.46	6.36	4.98	4.99	7.14	14.08	0.6	0.48	7.55	0.41	6.24	11.82	24.47	4.27	0.95	0	7.16	12.55	8.66	0	10.01	5.3	37.93	2.21	5.11	10.37	0	9.8	11.98	0.97	15.4	13	7.39	2.53	13.35	21.75	10.17	5.2	6.31	29.85	15.25	0.31	4.05	20.49	6.1	1.39	13.22	3.65	4.98	5.3	1.93	5.13	1.82	27.71	13.39	43.16	0.57	6.24	6.79	5.99	7.82	12.85	5.02	8.67	1.83	12.92	4.91	11.05	9.69	11.68	9.03	17.69	4.2	0.93	7.7	17.9	17.8	2.61	10.88	5.35	12	17.63	9.92	8.54	9.7	0	29.26	4.6	3.35	6.69	5.72	8.37	3.62	9.46	20.53	3.23	12.33	6.49	5.46	10.91	2.71	9.54	2.09	3.64	1.24	18.95	18.46	14.76	10.03	5.39	9.28	1.31	4.28	5.7	4.48	6.11	1.64	0.46	0.93	13.61	4.14	17.93	8.72	0.59	0.55	1.81	8.42	0	14.53	10.23	18.58	0	11.76	22.99	0	0	27.29	17.14	7.32	13.8	0	13.13	10.84	16.16	14.17	30.05	29.81	1.78	0.82	0	6.36	0	16.02	17.5	34.56	31.58	5.65	13.02	5.45	15.25	5.48	18.61	0	18.63	31.57	17.31	9.84	56.8	3.37	3.19	12.86	13.79	20.38	32.7	0.33	8.83	1.77	17	0.55	0	0.47	24.59	7.39	5.64	13.02
Rps15a-ps6	NR_029471	110.13	78.09	93.49	87.96	70.71	86.52	99.59	91.36	91.9	88.17	89.65	53.66	77.25	89.32	88.85	103.57	108.16	47.4	90.32	104.11	82.25	91.6	87.56	98.48	97.18	84.36	93.5	117.76	66.04	113.95	66.49	80.37	101.39	109.52	121.43	134.48	113.18	81.01	75.65	115.86	65.99	93.12	114.86	98.46	134.38	74.73	77.98	97.36	94.77	103.29	133.53	82.31	94.77	104.56	68.69	114.5	89.32	80.99	94.9	101.73	118.04	69.92	74.33	87.64	84.76	75.71	84.74	96.33	120.13	45.06	70.8	86.5	83.31	76.28	64.28	111.34	107.26	136.3	117.52	76.36	109.11	99.97	125.71	90.39	91.13	118.14	92.29	109.1	109.52	95.56	104.72	74.1	89.41	82	126.51	104.08	69.98	92.56	79.84	93.38	140.35	65.01	116.64	86.89	110.36	120.72	87.93	57.19	36.62	67.7	57.45	83.87	81.46	87.05	95.26	99.4	159.54	150.28	101.84	147.85	74.89	71.45	112.28	139.64	74.38	54.02	88.43	83.19	90.35	90.74	101.8	107.83	84.31	65.63	82.36	84.24	94.56	108.98	86.87	72.84	72.92	103.77	88.04	87.25	82.69	110.64	102.12	81.29	96.34	115.68	136.46	102.56	121.86	108.76	95.42	96.64	91.48	72.34	77.18	112.28	101.91	93.83	101.59	116.81	94.71	113.14	80.67	119.13	108.08	92.74	100.58	86.5	86.48	177.34	96.06	86.54	98.37	94.03	85.18	93.34	112.42	85.89	35.44	69.93	104.84	60.3	37.64	40.54	59.02	66.08	69.67	78.31	77.19	54.89	76.46	72.37	62.07	107.74	64.03	80.71	54.44	42.13	142.95	97.03	58.44	87.48	88.03	73.57	48.92	82.78	68.56	25.46	80.91	69.21	51.42	70.32	35.98	84.45	64.24	70.56	56.12	35.03	134.39	80.76	63.28	53.24	54.34	92.13	70.65	114.46	62.6	57.61	56.55	110.14	97.06	65.89	78.93	77.02
Anxa11	NM_013469	0	2.28	1.42	2.61	3.27	2.26	6.79	3.71	2.38	2.98	0.36	7.65	7.78	1.25	4.35	2.21	1.1	18.71	2.52	2.25	4.31	2.63	3.58	1.2	0.94	1.05	2.18	0.45	1.6	0.56	5.21	5.56	7.47	8.48	1.1	8.3	4.3	0	1.01	4.15	4.75	7.39	1.54	4.55	2.98	1.22	3.13	9.15	3.74	3.29	3.88	2.63	1.87	4.65	0.64	1.21	3.42	6.02	3.06	5.43	6.51	0.63	1.86	3.35	2.31	4.65	4.23	6.93	3.82	4.08	4.16	5.26	4.55	10.31	6.21	3.78	6.04	5.49	7.38	7.9	6.96	0	1.78	2.76	1.51	6.9	5.08	4.22	1.65	7.54	0.59	3.67	2.96	1.24	1.97	3.17	3.12	1.01	2.53	4.19	3.33	3.63	0.69	4.85	0.94	1.66	15.81	7.78	17.51	2.09	4.27	3.1	3.41	3.57	0.31	2.92	1.58	6.27	5.06	0.56	1.87	9.79	6.74	1.94	1.24	3.83	0.85	13.27	12.25	8.12	4.29	5.29	2.97	3.29	3.53	6.22	3.9	0.74	2.28	16.61	2.4	3.06	0	1.16	2.55	9.7	4.71	1.92	5.9	4.82	2.06	8.31	3.98	2.12	2.13	12.01	3.32	6.78	10.37	11.13	6.16	3.33	6.39	15.24	7.79	3.42	10.04	2.73	4.18	6.35	1.68	3.41	3.67	5.45	2.13	5.51	0	7.53	6.05	4.83	0.91	7.42	8.88	3.77	2.65	2.15	0	4.7	4.29	0.55	2.23	1.24	2.7	1.44	0	8.99	12.48	15.35	2.74	0	13.82	16.55	5.8	5.15	1.2	0	4.2	7.38	1.35	12.52	0	1	5.06	8.33	3.14	3.23	20.69	14.86	13.82	5.57	0	9.99	5.34	4.4	8.24	4.89	5.36	11.33	10.36	4.2	3.6	11.54	28.97	6.9	1.6	0	1.37	6.48
Sema6d	NM_001290997,NM_001291000,NM_172537,NM_199238,NM_199239,NM_199240,NM_199241	0.18	0.13	0.1	0.34	0	0.2	0.07	0	0.08	0.93	0	0.47	0.1	0.12	0.18	0	0	0	0	0	0	0.27	0.16	0	0.12	0	0	0	1.51	0	0	1.21	1.52	0	0	0.89	0	0	0.37	0.05	0	0	0.14	0.87	0	1.21	0	0	0	0.81	0	0.38	0	0.21	0	0.23	0.57	0	0.25	0	0	0	0	0	0	0.07	0.13	0.42	0	0.34	0	0.12	0	2.39	0	0	0	0.1	0	1.37	0.08	1.38	0.14	0.08	0	0.18	0	0	0.64	0.24	0	0	0	0	0	0	0	1.76	0	0	0.31	0	0.26	0.18	0	0.11	0	0.41	1.37	0	0	0.7	0	0	0	0.31	0	0.05	0	0	0.13	0.13	0	0.65	0.95	0	0	0	0.24	0	0.37	0	0	0	2.75	0	0.24	0.08	0	0	2.76	0.55	0	0	0	0.27	0	0	0.33	0	0	0	0.47	0.07	0.08	0	0.23	0.4	0.14	0	0	0.95	0	0	0	0.17	0	0.16	0	1.99	0	0	0.1	0	1.35	0	0	0	0	0	1.76	0.2	1.21	0	1.55	0.54	0	0.19	0.22	2.87	0	0	1.15	2.49	0	0	0	0.23	0	0	3.35	3.37	0	0	0	3.14	0.17	0	0.72	0.3	0.22	0	0	0	0	0	0.28	0	0	0	0	0.27	0	0	0.16	0.12	0.31	0	0	0	0	0	0	0	0	0.16	0	0
Ccdc137	NM_152807	79.66	165.2	128.28	202.38	76.91	119.53	87.24	84.03	124.16	97.94	76.5	145.52	76.85	101.31	83.37	59.48	53.95	174.38	65.46	109.99	92.56	85.09	79.29	130.14	98.52	49.22	89.53	55.56	215.02	90.75	66.17	98.95	100.03	55.21	59.17	76.16	80.36	96.51	85.4	17.1	101.26	97.26	104.47	73.75	54.66	132.81	98.35	91.67	73.7	61.35	111.46	65.58	109.26	59.12	92.79	141.38	100.87	93.79	92.3	86.15	100.33	121.69	120.46	151.3	91.58	88.7	173.74	115.19	46.44	153.5	163.3	131.09	167.35	214.34	149.37	85.06	38.14	22.72	79.19	126.64	79.88	198.96	132.53	127.33	206.54	139.31	103.43	70.9	193.4	103.96	70.57	66.86	199.19	150.77	139.93	90.95	141.81	124.93	116.27	74.96	63.17	166.67	72.02	286.08	90.77	93.56	96.35	103.5	141.15	116.26	136.77	110.56	111.87	94.96	183.9	116.09	63.24	81.08	159.48	129.39	184.11	170.07	152.64	158.61	153.68	108.76	83.78	143.99	157.94	175.05	104.4	77.01	146.46	90.16	69.34	92.67	89.01	70.62	146.79	93.09	153.52	169.71	124.93	73.53	198.73	137.13	195.73	126.02	91.64	67.28	99.74	82.35	91.96	78.66	89.48	135.04	95.02	53.59	140.75	63.02	81.64	104.09	78.79	117.73	112.56	70.31	209.4	101.47	78.7	97.85	87.16	69.85	150.83	89.71	87.12	96.58	69.7	131.26	100.97	124.53	138.62	49.35	194.46	165.64	147.32	131.31	270.84	257.28	254.4	119.29	135.2	178.91	232.12	174.1	228.6	121.77	120.34	129.8	135.37	62.6	152.19	291.34	102.35	150.92	185.34	227.82	135.15	68.2	250.63	101.65	153.21	75.6	174.37	151.84	167.08	83.42	139.47	123.3	92.71	119.79	158.78	64.25	51.91	116.51	177.24	127.57	238.81	156.09	143.94	50.73	52.37	245.49	89.21	78.12	132.29	267.47	107.69	367.58
Gpr150	NM_175495	0	0	0	0	0	0	0	0	0	0	0	0	0	0	0	0	1.23	0	0	0	0	0	0	0	0	0	0	1.51	0	0	0	0	0	0	0	0	0	0	0	0	0	0	0	0	0	0	0	0	0	0	0	1.77	0	0	0	0	0	0	0	0	0	0	0	0	0	0	0	0	0	0	0	0	0	0	0	0	0	0	0	0	0	0	0	0	0	0	0	0	0	0	0	0	0	0	0	0	0	0	0	0	0	0	0	0	0	0	0	0	0	0	0	0	0	0	0	0	0	0	0	0	0	0	0	0	0	0	0	0	0	0	0	0	0	0	0	0	0.73	0	0	0	0	0	0	0	0	0	0	0	0	0	0	0	0	0	0	0	0	0	0.86	0	0	0	0	0	0	0	0	0	0	0	0	0	0	0	0	0	0	0	0	0	0	0	0	0	0	0	0	0	0	0	0	0	0	0	0	0	0	0	0	0	0	0	0	0	0	0	0	8.74	0	0	0	0	0.47	0	0	0	0	0	0	0	0	0	0	0	0	0	0	0	0	0	0	0	0	0	0	0	0	0
Tmem184a	NM_001161548,NM_144914	6.93	0	0	0	0	0	0	0	0	0.37	0.84	0	0	8.93	0	0	0	12.55	5.39	0	2.93	0	0	0	0	0	0	0	9.09	2.05	0	0	0	1.67	0	1.48	0	0	0	0	6.62	0	8.96	0.6	0	11.54	0	1.75	3.11	0	4.84	0	5.16	0	0	0	0	3.1	0.73	0	0	0	0	0	0	0	0	1.39	0	0	0	2.58	0	1.04	0	0	0	0	0	4.35	0	0	0	1.18	0	0	0	0	0	0	0	0	0	0	0	0	0	0	0	6.43	5.04	0	0	0	0	2.79	2.63	0	0	0	2.7	0	0	0	0	4.15	0	0	0	0	0	1.99	0	4.06	4.42	0	5.27	0	0	0	0.57	11.9	0	0	0	0	0	0	0	2.18	0	0	0	0	0	0	7.35	0.63	0	0	0	0	0	0	0	0	0	0	0	0	0	0	0	0.74	0	0	11.7	0	0	0	4.3	0	0	2.59	0	0	0	0	3.46	0	0	0	0	0	0	0	0	0	0	0	0	0	0	5.78	0	12.39	12.8	0	21.07	0	0	0	0	4.88	0	0	0	0	14.11	14.6	0	0	0	16.98	10.34	9.86	0	15.12	0	0	0	0	0.58	9.09	0	12.92	0	16.6	0	0	0	0	4.3	3.78	0	0	0	0
4930528P14Rik	NR_040516	0	0	0	0	0	0	0	0	0	0	0	0	0	0	0	0	0	0	0	0	0	0	0	0	0	0	0	0	0	0	0	0	0	0	0	0	0	0	0	0	0	0	0	0	0	0	0	0	0	0	0	0	0	0	0	0	0	0	0	0	0	0	0	0	0	0	0	0	0	0	0	0	0	0	0	0	0	0	0	0	0	0	0	0	0	0	0	0	0	0	0	0	0	0	0	0	0	0	0	0	0	0	0	0	0	0	0	0	0	0	0	0	0	0	0	0	0	0	0	0	0	0	0	0	0	0	0	0	0	0	0	0	0	0	0	0	0	0	0	0	0	0	0	0	0	0	0	0	0	0	0	0	0	0	0	0	0	0	0	0	0	0	0	0	0	0	0	0	0	0	0	0	0	0	0	0	0	0	0	0	0	0	0	0	0	0	0	0	0	0	0	0	0	0	0	0	0	0	0	0	0	0	0	0	0	0	0	0	0	0	0	0	0	0	0	0	0	0	0	0	0	0	0	0	0	0	0	0	0	0	0	0	0	0	0	0	0	0
Tff3	NM_011575	0	0	0	0	0	0	0	0	0	0	0	0	0	0	0	0	0	0	0	0	0	0	0	0	0	0	0	0	0	0	0	0	0	0	0	0	0	0	0	0	0	0	0	0	0	0	0	0	0	0	0	0	0	0	0	0	0	0	0	0	0	0	0	0	0	0	0	0	0	0	0	0	0	0	0	0	0	0	0	0	0	0	0	0	0	0	0	0	0	0	0	0	0	0	0	0	0	0	0	0	0	0	0	0	0	0	0	0	0	0	0	0	0	0	0	0	0	0	0	0	0	0	0	0	0	0	0	0	0	0	0	0	0	0	0	0	0	0	0	0	0	0	0	0	0	0	0	0	0	0	0	0	0	0	0	0	0	0	0	0	0	0	0	0	0	0	0	0	0	0	0	0	0	0	0	0	0	0	0	0	0	0	0	0	0	0	0	0	0	0	0	0	0	0	0	0	0	0	0	0	0	0	0	0	0	0	0	0	0	0	0	0	0	0	0	0	0	0	0	0	0	0	0	0	0	0	0	0	0	0	0	0	0	0	0	0	0	0
Exoc3l	NM_177788	1.89	0	0	0.83	0	0	0	0	0	0.86	0	1.22	0	0.9	0	0	0	0	0	0	0	0	3.43	0.58	0	0	0	0	5.35	0	1.81	0	0	0	0	0	0	0	0	2.85	0	0	0	0.87	0	1.17	0	0	0	0	0	0	0	0	0.62	0	0.73	0.96	0	0	0.42	0	0	0	1.97	1.54	0	6.22	0	0	0	0	1.31	3.41	0	0	0	0	0.36	0	1.33	0.68	0	0	0.24	1.35	0	0	0	0	0	0	0.57	0	0	0	0.75	0	0	0	0	0	0	0.84	0.9	0	0	0	0	0	0	0	0	6.26	0	1.99	0	0	0.27	0	0	0	0	2.94	0	0	0	0	1.12	1.55	0	0.95	0	0	0	0	4.35	0.35	3.06	0	0	0	2.34	6.66	0	0	0	0	0.81	0	0	0	0	0	0	0	0	0	2.57	0	0	0	0	0	0.57	0	0	0	0	0	0	0	0	0	0	0	1.02	0	0	0	0	0	0	0	0	0	0	0.5	0	0.53	0	0.47	0	0	0.52	0	1.09	0	0	0	3.5	0	0	0	0	0	0	0	0	0	0	3.81	1.21	0	0	1.32	0	0	0	0	0	0	0	0	0	0	0	0	0	0	0	0	0	0	0	0	0	0
Slc6a5	NM_001146013,NM_148931	0	0	0	0	0	0	0	0	0	0	0	0	0	0	0	0	0	0	0	0	0	0	0	0	0	0	0	0	0	0	0	0	0	0	0	0	0	0	0	0	0	0	0	0	0	0	0	0	0	0	0	0	0	0	0	0	0	0	0	0	0	0	0	0	0	0	0	0	0	0	0	0	0	0	0	0	0	0	0	0	0	0	0	0	0	0	0	0	0	0	0	0	0	0	0	0	0	0	0	0	0	0	0	0	0	0	0	0	0	0	0	0	0	0	0	0	0	0	0	0	0	0	0	0	0	0	0	0	0	0	0	0	0	0	0	0	0	0	0	0	0	0	0	0	0	0	0	0	0	0	0	0	0	0	0	0	0	0	0	0	0	0	0	0	0	0	0	0	0	0	0	0	0	0	0	0	0	0	0	0	0	0	0	0	0	0	0	0	0	0	0	0	0	0	0	0	0	0	0	0	0	0	0	0	0	0	0	0	0	0	0	0	0	0	0	0	0	0	0	0	0	0	0	0	0	0	0	0	0	0	0	0	0	0	0	0	0	0
A630095E13Rik	NM_001033325	2.25	0	0	0	0	0	0	0	0	9.52	0	17.49	0	7.17	0	0	0	0	0	0	19.62	0	0	0	0	0	0	0	0	0	0	0	0	0	0	0	0	0	0	0	0	0	3.53	0	0	0	0	0	0	0	0	5.03	0	0	0	0	0	0	0	0	0	0	0	2.99	7.96	0	0	5.76	2.03	0	0	0	4.35	0	0	0	0	0	0	0	0	27.18	0	0	0	0	0	0	3.92	0	0	2.37	0	0	0	0	0	0	0	0	7.63	0	3.17	0	0	2.53	0	0	0	0	0	0	0	0	0	0	0	0	0	0	0	0	0	0	0	0	0	0	0	0	0	0	0	0	0	0	0	0	0	0	0	1.04	0	18.22	0	0	0	8.59	33.62	0	0	0	0	0	0	0	0	0	0	0	0	0	0	0	0	0	0	0	0	10.18	0	0	0	0	0	0	0	9.15	0	0	2.09	21.84	0	12.86	7.28	0	0	31	17.17	0	20.3	18.03	0	11.97	0	20.36	0	0	0	0	0	1.69	0	0	0	0	15.25	0	0	0	5.35	0	0	0	0	0	16.96	0	0	1.43	0	0	6.6	0	0	0	0	0	0	0	13.55	35.83	0	9.64	0	0	0	4.95
Sectm1a	NM_145373	0	0	0	0	0	0	0	0	0	0	0	0	0	0	0	0	0	0	0	0	5.96	0	0	0	0	0	0	0	0	0	0	0	0	0	0	0	0	0	0	0	0	0	0	0	0	0	0	0	0	0	0	0	0	0	0	0	0	0	0	0	0	0	0	0	0	0	0	0	0	0	0	0	0	0	0	3.31	0	4.17	0	0	0	0	0	0	0	0	0	0	0	0	0	0	0	0	0	0	0	0	0	0	0	0	0	0	0	0	0	0	0	0	0	0	0	0	0	0	0	0	0	0	0	0	0	0	0	0	0	0	0	0	0	0	0	0	0	0	0	0	0	0	0	0	6.5	0	0	0	0	2.92	0	0	0	0	0	3.23	0	0	0	0	0	0	0	0	0	0	0	0	0	0	0	0	0	0	0	0	0	0	0	0	0	0	0	0	0	0	0	0	0	0	0	0	0	0	0	0	0	0	0	0	0	0	0	6.85	0	0	0	0	0	0	0	0	0	0	0	0	0	0	0	0	0	0	0	0	0	0	0	0	0	0	0	0	4.2	0	0	0	0	0	0	0
B130024G19Rik	NR_045850	0	0	0	0	0	0	0	0.5	0	0.4	0	0.86	0	0.84	0	0	0	3.87	0	0	0	0.89	0	0	0.84	0	0	0	0	0	0	0	0	0	0	0	0	0	0	0	0	0	0	0	1	0	0	0	0	0	0	0	0	0	0.87	0	0	0.67	0	0	0	0	0	0	0	0	0	0	0.57	0	0	0	0	0	0	0	0.91	0	0	0	0	0	0	0	0	0	0	0	1.12	0	0	0	0	0	0	0	0	0	0	0	0	0	0	0	0	0	0	0	0	0	0	0	0	0	0	0	0	0	0	0	0	0	3.01	0	0	5.17	0	0	0	0	0	0	0	0	0	0	0	0	0	0	0	0	2.46	0	0	0	0	0	0	0	0	0	0	0	0	0	0	0	0	0	0	0	0	0	0	0	0	0	0	0	0	0	1.14	0	0	0	0	0	0	0	0	0	0	0	0	0	0	0	0	0	0	0	0	0	0	0	0	0	0	0	0	0	0	0	0	0	0	0	0	0	0	0	0	0	0	0	0	0	0	0	0	0	0	0	0	0	0	0	0	0	0	0	0	0	0	0	0	0
Atp8b4	NM_001080944	0	0	0	0	0	0	0	0	0	0	0	0	0	0	0	0	0	0	0	0	0	0	0	0	0	0	0	0	0	0	0	0	0	0	0	0	0	0	0	0	0	0	0	0	0	0	0	0	0	0	0	0	0	0	0	0	0	0	0	0	0	0	0	0	0	0	0	0	0	0	0	0	0	0	0	0	0	0	0	0	0	0	0	0	0	0	0	0	0	0	0	0	0	0	0	0	0	0	0	0	0	0	0	0	0	0	0	0	0	0	0	0	0	0	0	0	0	0	0	0	0	0	0	0	0	0	0	0	0	0	0	0	0	0	0	0	0	0	0	0	0	0	0	0	0	0	0	0	0	0	0	0	0	0	0	0	0	0	0	0	0	0	0	0	0	0	0	0.76	0	0	0	0	0	0	0	0	0	0	0	0	0	0	0	0	0	0	0	0	0	0	0	0	0	0	0	0	0	0	0	0	0	0	0	0	0	0	0	0	0	0	0	0	0	0	0	0	0	0	0	0	0	0	0	0	0	0	0	0	0	0	0	0.85	0	0	0	0	0	0
Bcl11b	NM_001079883,NM_001286343,NM_021399	0.29	0	0	0	0	0	0	0	0	0	0	0	0	0	0	0	0	0.11	0	0	0	0	0	0	0	0	0	0	0	0	0	0	0	0	0.67	0	0	0	0	0	0	0	0.81	0	0	0.19	0	0	0	0	0	0	0	0	0	0	0	0.3	0.18	0	0	0	1.33	0.1	0	0	0	0	0	0.74	0	0	0	0	0	0	0	0	0	0	0	0	0	0	0.08	1.84	0	0	0	1.59	1.65	0	0	0	0	0	0	0	0	0	0	0	0	0	0	1.42	0	0	0	0	0	0	0	0	0	0	0	0	0	0	0	0	0	0	0	0	0	0	0	0	0	0.2	0	0	0.23	0	1.93	0	0	0	0	2.41	0	0	0	0	0	0	0	0	0	0	0	0	0	0	0	0	0	0	0	0	1.05	0.69	0	0	0	0	0	0	0	0	0	0	0	1.49	0.65	0	0	0	0	0	0	0	0	0	0	0	0	0	0	0	0	0	0	0	0	0	0	0	0	0	0	0	0	0	0	0	0	0	0	0	0.12	0	0	0	0	0	0	0	0	0	0	0	0	0	0.24	0.09	0	0	0	0	0	0	0	0	0	0
Abca17	NM_001031621	1.33	1.02	0.32	1.55	0.44	1.01	3.57	0.99	0.97	1	0.8	2	2.67	0.56	2.6	1.98	2.21	0	1.64	1.57	1.23	0	1.43	0.27	2.38	0.83	0.37	3.01	0.72	3.15	0.64	0.45	1.21	0.21	0.66	4.24	0.38	1.51	3.62	1.97	3.17	0.9	0.69	0.61	1.34	0.82	1.4	0.95	0.84	0.54	0.58	3.5	0.84	2.08	3.75	0.81	1.53	3.37	1.92	1.22	3.3	3.66	0.99	0.75	1.5	0.88	1.02	2.05	1.13	0	0	1.95	1.21	0.71	1.99	2.4	2.39	2.83	5.26	1.91	3.74	5.06	0	2.89	0.23	3.24	0	0.52	1.84	5.19	2.92	1.64	2.12	2.45	1.01	2.85	0.35	2.73	2.81	0.07	4.84	2.43	0.93	1.19	0.42	1.24	1.42	3.98	0	4.64	0	2.22	0.31	3.48	2.36	1.31	1.42	6.15	1.64	1.13	4.2	3.69	6.4	5.38	0.55	0.85	1.53	2.8	1.57	2.42	2.99	1.33	2.75	4.16	0.53	1.01	0.29	2.64	2.66	0.27	3.49	3.71	1.37	1.56	3.59	3.55	0.23	1.29	1.52	1.08	0	2.41	0.89	1.27	5.36	3.33	0.81	4.05	4.64	0.26	2.93	0	3.96	0.51	2.15	4.16	2.91	3.05	1.56	1.34	1.51	0.38	2.15	0.38	0.64	1.65	0.24	4.83	0.74	1.87	1.84	4.27	0.39	4.22	0.95	3.2	3.13	1.63	1.2	3.72	2.67	3.65	2.01	3.04	4.51	2.02	4.07	1.49	2.46	2.71	6.02	1.69	6.58	1.42	0	1.31	0.38	1.29	3.64	3.96	4.8	0	0	0.93	1.4	0.21	2.64	7.06	3.09	0.28	0.74	0.69	1.74	2.23	1.94	0	2.74	1.47	1.55	0.58	0.37	1.58	3.26	3.1	1.87	2.64	2.3	2.9
Bloc1s2	NM_028607	112.81	128.07	100.63	65.29	89.9	106.91	172.21	55.52	102.94	114.79	121.88	129	133.86	115.84	94.66	111.62	106.05	153.07	106	118.49	63.07	113.86	149.33	75.32	105.4	100.23	88.77	298.25	53.05	123.64	75.43	86.11	49.9	66.16	54.99	52.2	73.37	89.22	83.37	110.31	163.14	66.73	56.53	81.24	76.15	57.05	77.53	96.49	65.77	91.85	104	110.61	65.78	47.41	92.42	89.58	85.4	73.39	87.78	52.45	95.48	65.29	117.35	97.02	98.46	113.7	84.47	108.74	108.41	36.01	109.11	95.62	75.19	150.8	116.03	51.87	62.51	76.21	134.71	131.39	118.04	128.73	190.16	110.84	65.64	122.67	133.56	109.83	106.3	35.65	67.34	99.26	143.19	114.11	107.37	177.34	122.42	72.18	56.88	105.73	122.23	133.75	73.12	121.35	87.67	66.42	30.67	77.78	153.24	120.63	64.55	39.82	67.85	90.22	103.45	57.76	80.93	96.52	44.62	107.57	34.54	98.67	76.08	172.52	104.4	100.39	125.14	68.53	69.94	60.1	138.34	88.05	93.16	101.23	79.22	99.54	79.95	133.84	112.1	105.95	55.71	59.68	46.15	55.58	92.99	111.85	36.46	72.39	44.96	74.64	70.12	79.42	89.19	118.75	80.15	108.21	90.81	52.5	87.95	116.78	87.85	46.17	37.4	59.53	52.55	38.46	97.07	66.62	91.81	122.26	45.58	92.11	120.45	87.11	60.14	35.67	82.91	47.01	65.93	130.35	56.28	59.12	129.27	104.71	73.17	134.42	71.64	70.39	80.18	113.3	82.74	157.85	136.46	80.81	125.84	49.86	39.72	186.8	76.06	114.22	169.42	152.89	134.64	119.12	187.84	89.98	71.2	38.13	113.6	90.08	44.91	83.76	79.54	56.5	95.36	67.74	49.95	27.31	49.43	123.17	48.4	140.41	93.5	104.99	70.05	104.89	94.01	159.23	84.24	107.63	54.44	49.39	66.56	57.48	104.82	233.07	124.87	120.49
Speer4b	NM_028561	0	4.39	0	0	1.2	0	0	0	0.27	0	0	0	0	0	0	0	0	0	0	0.31	0	0.81	0	0	0.38	0	0	0	0.98	0	0	0	0	0	0	0	0	0	0	0	0	0	0	0	0	0	0.96	0	0	0	0	0	0	0	0	0	0	0	0	0.67	0	0	0	0	0	0	0	0	0.52	0	0	0	0	0	0	0	0	0	0	0	0	1.3	0	0	0	0.58	0	0	0	0	0	0	0.73	0	0.34	0	0	0.62	0	0	0	0	0	0	0	0	0	1.36	0	0	0	0	2.51	1.46	0	0	0	0	0	0	2.29	0	0.23	0	0	0	0	0	0	0	0	1.22	0	0	0	0	0	0	0	0	0	0	0	0	0	0	0	0	0	0	0	0	0	0	0	0	0	0	0.47	0	0	0	0	0	0	0.6	0	0	0	0.46	0	0.52	1.04	0	0	0	0	0	0	0	0	0	0.55	0	0	0	0	0	0	0	0	0.3	0.92	0	0	0	0	0	0.84	2.47	0.5	0.92	0.42	0.16	0.37	0	1.03	0	3.86	0	1.45	0	0.52	0	0	0	0	0	0	0	1.01	0	0	0.36	0.53	6.41	0.94	0	1.41	0	0.68	0.61	0	0	0	0	0	1.32
Lhb	NM_008497	0	1.92	0	0	0	0	5.86	0	0	0	0	0	0	0	0	0	0	0	0	0	4.57	0	0	0	0	0	0	0	0	7.78	0	0	0	0	0	0	0	0	0	3.77	0	0	4.54	0	0	0	4.53	0	0	0	3.77	0	0	0	0	0	0	0	0	0	0	0	2.33	0	5.77	0	0	0	0	0	0	0	0	2.45	0	0	0	0	0	4.47	0	6.14	12.31	0	0	7.21	0	0	0	3.39	0	0	0	0	0	0	0	0	0	0	0	0	0	0	0	0	0	0	0	0	0	0	0	0	0	0	0	0	0	1.58	0	0	0	0	0	0	0	0	0	0	0	1.93	0	0	0	0	3.8	1.08	0	0	10.3	0	0	0	0	0	0	0	0	0	0	0	0	2.07	0	0	0	0	0	0	0	0	0	0	3.49	0	0	0	0	6.52	0	0	0	0	0	0	0	0	0	0	2.68	0	2.77	0	0	21.05	0	0	0	0	0	0	0	0	0	0	0	0	0	11.56	0	0	0	0	0	0	0	0	0	0	3.41	0	4.81	0	0	0	4.36	0	0	0	0	4.56	0	0	0	6.12	0	0	0	1.84	4.7	0	3.72	0	0	0	0	0
Ssx9	NM_199063	0	0	0	0	0	0	0	0	0	0	0	0	0	0	0	0	0	0	0	0	0	0	0	0	0	0	0	0	0	0	0	0	0	0	0	0	0	0	0	0	0	0	0	0	0	0	0	0	0	0	0	0	0	0	0	0	0	0	0	0	0	0	0	0	0	0	0	0	0	0	0	0	0	0	0	0	0	0	0	0	0	0	0	0	0	0	0	0	0	0	0	0	0	0	0	0	0	0	0	0	0	0	0	0	0	0	0	0	0	0	0	0	0	0	0	0	0	0	0	0	0	0	0	0	0	0	0	0	0	0	0	0	0	0	0	0	0	0	0	0	0	0	0	0	0	0	0	0	0	0	0	0	0	0	0	0	0	0	0	0	0	0	0	0	0	0	0	0	0	0	0	0	0	0	0	0	0	0	0	0	0	0	0	0	0	0	0	0	0	0	0	0	0	0	0	0	0	0	0	0	0	0	0	0	0	0	0	0	0	0	0	0	0	0	0	0	0	0	0	0	0	0	0	0	0	0	3.59	0	0	0	0	0	0	0	0	0	0	0
Fkbp15	NM_001045528	2.93	9.29	1.78	19.96	2.64	6.47	7.42	3.99	7.82	8.9	10.37	13.38	5.44	6.58	9.64	3.27	3.25	30.08	14.22	18.47	6.55	7.8	13.73	12.35	11.28	8.52	17.94	4.34	16.41	8.48	11.25	11.47	6.94	12.18	3.76	9.58	1.85	17.07	9.25	5.17	9.76	10.86	9.74	13.49	7.64	6.26	13.48	12.15	10.09	7.57	3.83	6.47	9.42	2.82	9.72	6.21	7.58	14.05	6.59	13.76	8.66	13.55	27.43	2.17	9.73	5.31	18.11	10.66	7.28	7.48	13.37	11.12	15.86	20.62	16.82	11.28	12.95	12.28	28.8	13.84	30.67	12.94	19.57	21.37	3.4	7.96	16.91	14.77	11.96	11.87	5.76	20.06	17.89	6.85	18.7	4.28	15.56	7.65	4.73	8.57	7.18	13.19	13.01	18.31	3.28	11.3	12.51	16.78	4.25	0	7.28	15.03	13.25	3.22	17.03	21.39	11.01	5.88	13.67	5.91	13.94	5.8	9.11	17.39	9.3	3.59	15.15	16.82	5.66	8.76	7.71	9.45	8.11	7.37	19.45	10.97	20.64	9.74	12.3	7.35	23.29	32.61	9.9	9.7	21.03	3.8	12.29	10.64	11.85	7.38	11.11	8.5	18.64	6.76	19.15	4.52	7.15	1.83	9.1	11.39	14.52	18.41	6.35	4.86	10.01	8.95	16.22	8.32	6.38	23.14	8.4	9.43	16.88	13.12	11.9	7.92	11.83	5.27	8.89	8.39	21.65	14.56	31.87	7.61	22.3	15.41	8.17	34.57	22.79	17.3	13.25	32.25	11.8	14.08	9.1	13.58	11.01	6.5	15.89	9.25	4.61	23.56	10.31	6.48	14.91	15.65	18.12	40.24	4.38	5.17	25.33	20.44	2.73	17.93	12.01	9.18	20.29	9.5	7.44	4.5	15.94	7.44	17.8	13.11	28.97	12.39	31.75	12.22	17.37	19.72	18.43	21.69	18.87	3.49	16.47	46.02	5.73	18.02
Cacul1	NM_001172096,NM_001172097,NM_030197	6.04	11.94	26.33	7.35	15.02	32.83	33.17	18.83	13.85	22	2.77	5.2	19.62	21.83	34.16	23.66	26.38	32.38	25.74	23.85	16.75	5.65	23.08	23.41	31.21	13.64	10.68	17	0.32	5.62	16.08	20.68	20.47	8.67	18.99	15.96	12.24	7.38	23.85	4.61	34.32	26.03	28.82	25.61	17.01	19.26	26.1	45.96	24.67	19.27	22.23	41.09	14.13	11.87	18.93	12.74	14.27	28.36	12.68	26.16	18.62	17.93	36.99	12.26	7.57	2.99	22.12	8.45	8.44	15.31	1.89	22.63	7.92	11.72	19.84	21.62	17.4	32.67	11.6	3.5	9.54	14.57	27.41	13.71	9.59	21.16	16.16	21.68	3.35	18.23	2.66	9.19	0.72	11.58	10.5	25.91	4.44	22.39	15.87	12.48	40.04	18.53	28.18	9.72	13.7	25.02	13.02	14.93	3.21	12.02	22.39	19.54	13.08	33.85	10.71	32.09	47.88	10.86	7.72	16.46	7.98	32.34	19.88	28.76	27.07	31.4	19.17	12.41	21.64	19.51	31.2	19.73	8.74	28.52	6.86	17.08	11.13	8.66	22.36	19.6	10.51	24.26	4.23	18.8	5.48	16.96	12.41	7.62	11.75	6.58	8.91	17.27	18.15	8.94	28.98	16.02	32.49	14.24	23.15	20.27	15.82	4.4	18.47	25.51	25.64	12.79	32.27	28.19	15.6	5.34	18.75	26.93	22.43	12.85	15.68	13.25	17.5	9.52	16.32	24.03	16.19	32.26	9	26.13	10.56	5.82	12.09	18.06	15.49	25.98	18.92	8.66	8.37	30.4	21.54	26.11	26.27	11.95	69.95	7.04	13.98	6.78	40.99	31.53	18.98	15.44	50.07	25.01	25.43	36.72	35.72	25.26	19.08	28.99	31.71	33.39	25.9	58.68	30.09	18.86	14.34	60.3	26.32	39.67	38.5	10.67	24.62	25.56	29.6	22.6	9.84	2.9	23.52	19.22	34.38	20.8	31.08	8.33
Babam1	NM_026636	80.19	79.04	62.87	46.99	46.46	47.59	46	47.6	74.7	56.41	46.8	12.81	78.57	39.26	57.51	53.77	41.57	13.33	62.73	49.47	72.06	43.76	52.32	34.38	25.53	77.1	41.62	42.8	17.21	26.65	43.04	42.78	40.97	16.74	38.05	31.18	39.91	51.15	45.4	89.75	78.35	29.05	32.15	43.6	27.64	24.54	56.71	38.04	52.08	42.05	45.95	64.66	71.4	49.33	38.85	54.81	35.79	27.9	32.15	45.32	49.69	32.83	25.45	30.47	14.63	73.51	67.58	59.69	38.36	16.43	25.88	61.43	48.91	49.34	32.76	23.54	49.13	32.65	48.82	17.87	49.69	99.71	42.55	31.65	53.81	19.59	28.52	48.54	21.84	53.77	66.8	42.86	23.77	29.53	52.15	58.28	56.51	27.35	39.31	103.41	69.56	68.89	63.06	39.55	52.08	64.06	40.66	22.31	33.79	24.36	21.99	40.19	46.42	53.12	18.07	28.22	34.46	45.64	22.49	44.87	59.84	56.44	33.7	54.98	28.97	13.4	26.38	44.63	26.14	34.29	35.38	70.54	77.7	49.97	57	42.87	6.02	64.43	35.97	71.53	36.97	42.02	46.18	51.87	33.11	67.82	53.26	14.07	17.51	24.79	34.25	33.43	63.51	62.62	57.14	60.37	57.07	22.65	24.36	39.69	43.43	25.71	44.05	38.39	30.54	40.71	65.54	30.92	33.39	22.5	32.54	30.95	49.7	31.12	27.46	13.23	28.94	43.04	22.09	49.6	48.75	58.22	70.48	43.66	48.43	44.26	15.31	30.66	41.43	39.34	47.18	51.23	53.69	40.86	70.68	47.22	26.28	66.34	33.88	27.98	10.65	37.7	76.23	53.56	52.08	16.16	89.58	49.93	48.6	50.02	44.91	35.31	93.66	38.07	93.17	50.64	92.61	27.31	27.51	59.93	25.46	39.28	49.48	34.92	32.88	80.69	28.38	70.45	49.83	39.33	43.52	0	34.47	31.9	59.28	54.86	25.48	35.07
Mtfmt	NM_027134	26.91	9.63	16.78	28.44	11.22	22.86	2.13	22.39	6.92	4.76	20.67	17.35	9.51	9.28	17.17	27.45	24.04	19.58	13.57	7.11	23.66	7.79	16.03	15.68	8.12	5.29	11.6	16.41	60.42	19.82	11.2	14.33	17.68	34	10.43	21.06	17.3	30.36	19.16	2.15	16.46	36.56	31.9	7	30.89	57.86	42.53	27.49	23.64	10.62	30.6	16.84	21.43	28.19	10.68	13.28	20.68	20.77	10.14	18.64	31.36	33.35	6.17	12.69	39.78	13.74	18.07	12.29	6.55	24.18	14.8	6.94	24.32	15.52	10.65	14.74	7.17	26.31	4.48	17.89	7.05	8.35	5.68	10.63	23.9	12.24	10.92	11.1	22.54	40.49	30.87	27.9	39.94	21.18	1.67	0.94	22.12	17.97	29.97	5.16	28.6	19.36	17.18	32.38	14.96	11.77	66.08	42.08	41.43	12.38	27.79	32.99	25.86	4.92	13.51	17.23	29.14	7.9	30.55	20.54	20.32	29.5	8.41	30	22.08	17.03	28.27	22.17	60.76	49.34	25.96	25.45	8.29	18.15	22.29	22.77	29.98	19	31.87	25.28	20.56	6.96	26.74	20.58	14.64	5.74	10.21	26.71	46.82	20.92	26.84	33.45	16.51	8.37	11.45	5.19	13.24	57.46	15.01	14.53	12.3	40.39	12.21	42.76	33.32	34.67	6.6	20.45	17.32	30.49	14.96	23.72	28.05	23.34	37.04	26.79	12.67	8.02	14.97	5.72	31.37	26.36	23.7	35.67	22.62	6.78	36.56	12.97	6.98	20.96	33.94	32.5	37.07	32.87	26.42	20.22	24.17	25.98	17.04	22.65	37	18.68	30.25	11.24	5.68	16.72	10.44	38.29	33.03	29.63	35.14	53	2	33.06	5.47	44.76	70.88	49.51	16.37	16.14	25.33	22.76	34.47	40.62	14.9	0.77	33.51	10.23	40.89	12.99	12.78	5.34	30.36	8.67	20.48	29.6	14.63	21.73
Ankrd44	NM_001081433	5.6	3.32	3.12	1.75	4.2	1.45	0.23	1.4	0.65	2.64	1.89	7.7	1.47	5.09	12.8	5.63	9.34	6.26	13.09	6.9	8.89	3.48	4.66	0.46	3.9	2.39	2.06	3.56	3.64	9.46	5.21	4.79	0.77	4.98	1.8	3.14	2.11	0.51	2.67	1.96	8.02	4.06	3.63	2.06	2.54	6.24	9.46	4	4.95	2.6	1.47	1.77	1.18	4.18	1.22	3.9	12.93	4.93	2.31	5.13	2.79	11.41	0	4.07	4.88	4.14	7.53	3.46	4.14	6.48	6.63	3.84	5.46	6.25	10.48	8.3	5.54	25.32	11.96	2.42	10.46	11.61	10.23	6.01	17.28	6.18	4.36	5.75	2.79	2.63	1.8	4.96	2.91	4.24	0	5.01	8.85	0.58	6.15	4.56	4.09	1.03	2.35	1.5	2.83	3.86	2.79	3.36	13.58	4.5	2.96	4.22	3.1	24.27	11.37	3.64	0.52	0.53	5.01	6.49	5.81	2.4	9.6	2.88	2.32	7.9	1.93	1.77	3.97	1.64	5.94	1.38	0.96	0.62	3.86	3.85	3.68	0.35	10.35	4.48	14.07	4.65	9.03	9.45	4.41	1	5.65	4.19	6.88	2.44	8.28	1.88	8.86	8.28	2.04	1.44	3.42	5.99	3.34	1.62	4.07	1.26	1.67	1.07	5.66	3.88	4.84	3.09	4.21	0.56	3.82	5.81	6.29	4.6	1.88	6.25	8.91	1.8	6.86	0.17	0.17	1	8.99	1.07	0.2	1.08	4.85	6.31	6.47	3.56	4.22	10.47	3.86	5.27	1.23	5.1	3.86	6.05	21.26	9.55	15.57	25.22	4	2.35	2.92	1.94	9.69	0.62	5.98	2.23	13.5	8.68	12.48	5.65	5.34	5.91	4.74	7.71	2.23	5.02	10.24	4.06	2.75	5.54	3.11	5.98	17.93	0.56	16.54	4.04	30.08	7.99	10	6.7	7.42	9.5	1.68	6.11
Mir344i	NR_049204	0	0	0	0	0	0	0	0	0	0	0	0	0	0	0	0	0	0	0	0	0	0	0	0	0	0	0	0	0	0	0	0	0	0	0	0	0	0	0	0	0	0	0	0	0	0	0	0	0	0	0	0	0	0	0	0	0	0	0	0	0	0	0	0	0	0	0	0	0	0	0	0	0	0	0	0	0	0	0	0	0	0	0	0	0	0	0	0	0	0	0	0	0	0	0	0	0	0	0	0	0	0	0	0	0	0	0	0	0	0	0	0	0	0	0	0	0	0	0	0	0	0	0	0	0	0	0	0	0	0	0	0	0	0	0	0	0	0	0	0	0	0	0	0	0	0	0	0	0	0	0	0	0	0	0	0	0	0	0	0	0	0	0	0	0	0	0	0	0	0	0	0	0	0	0	0	0	0	0	0	0	0	0	0	0	0	0	0	0	0	0	0	0	0	0	0	0	0	0	0	0	0	0	0	0	0	0	0	0	0	0	0	0	0	0	0	0	0	0	0	0	0	0	0	0	0	0	0	0	0	0	0	0	0	0	0	0	0
Cacng6	NM_133183	0	0	0	0	0	0	0	0	0	0	0	0	0	0	0	0	0	0	0	0	0	0	0	0	0	0	0	0	0	0	0	0	0	0	0	0	0	0	0	0	0	0	0	0	0	0	0	0	0	0	0	0	0	0	0	0	0	0	0	0	0	0	0	0	0	0	0	0	0	0	0	0	0	0	0	0	0	0	0	0	0	0	0	0.79	0	0	0	0	0	0	0	0	0	0	0	0	0	0	0	0	0	0	0	0	0	0	0	0	0	0	0	0	0	0	0	0	0	0	0	0	0	0	0	0	0	0	0	0	0	0	0	0	0	0	0	0	0	0	0	0	0	0	0	0	0	0	0	0	0	0	0	0	0	0	0	0	0	0	0	0	0	0	0	0	0	0	0	0	0	0	0	0	0	0	0	0	0	0	0	0	0	0	0	0	0	0	0	0	0	0	0	0	0	0	0	0	0	0	0	0	0	0	0	0	0	0	0	0	0	0	0	0	0	0	0	0	0	0	0	0	0	0	0	0	0	0	0	0	0	0	0	0	0	0	0	0	0	0
Cfi	NM_007686	0	0	0	0	0	0	0	0	0	0	0	0	0	0	0	0	0	5.45	0	0	0	0	0	0	0	0	0	0	4.65	0.98	0	0	0	0	0	0	0	0	0	0	0	1.56	0	0	0	0	0	0	0	0	0	0	0	0	0	0	2.21	0	2.14	0	0	0	0	0	0	0	0	0	0	0	0	0	0	3.24	0	0	0	0	0	0	0	0	0	0	0	0	0	0	0	0	0	0	7.59	0	0	0	0	0	0	0	0	0	0	0	0	0	2.45	0	0	0	0	0	0	3.46	0	0	0	0	0	0	0	0	0	0	0	0	0	0	0	0	0.56	0	0	0	0	0	0	0	0	0	4.19	1.92	0	0	0	0	0	0	0	0	0	0	0	0	0	0	0	0	0	0	0	0	0	0	0	0	0	0	0	0	4.42	0	0	0	0	0	0	0	0	0	0	0	0	0	0	0	0	0	0	0	0	0	0	0	0	0	0	0	8.78	0	0	0	0	0	0	7.94	11.75	0	0	0	0	0	0	0	0	0	0	0	0	0	0	0	0	0	0	0	0	0	0	0	0	0	0	0	0	7.86	0	0
Slc35a1	NM_011895	4.69	22.77	5.32	6.52	13.56	0	0	13.63	6.42	6.18	2.53	9.07	0	0.74	0.57	0	0	8.1	0	8.3	16.26	0	0	9.28	0	26.18	19.69	4.24	0	0	0	4.19	3.22	0.56	16.54	11.96	6.63	0	2.4	3.54	8.01	3.18	15.52	4.32	5.3	11.59	0	10.85	0.74	6.38	2.3	8.12	0	6.2	0	0	4.05	4.16	7.25	3.86	4.63	12.62	2.21	21.04	0	6.14	6.93	0	6.56	9.69	4.94	3.13	6.49	0	4.1	1.93	0	0	10.32	4.27	11.78	0	0	0	8.08	10.96	0	8.06	7.85	6.87	29.51	3.1	5.61	7.07	19.36	2.5	0	0	10.51	7.75	1.98	20.47	5.73	0	11.65	6.22	9.99	1.32	9.34	0	0	10.28	5.67	4.93	0	5.42	0	0	0	6.64	7.52	13.47	5.54	11.67	1.47	2.27	5.06	8.33	0.69	0	6.22	0	5.28	8.44	4.19	4.7	5.39	10.5	0	10.55	12.07	18.95	1.45	4.12	12.93	6.79	28.52	0	0	9.52	3.67	0.99	3.78	0	2.75	4.74	6.81	2.68	15.04	6.43	1.83	0	0	2.01	12.07	1.16	10.8	0.54	0	3.98	9.99	6.06	0	3.98	0	5.8	5.71	0	13.04	11.2	10.83	0	31.65	10.05	6.92	9.33	0	19.8	22.87	15.75	0	21.7	6.39	21.38	8.71	7.46	2.69	3.21	13.81	8.36	41.88	11.14	0	12.35	0	0.87	23.41	0	29.34	1.75	13.37	9.44	32.99	10.38	6.47	0.55	24.54	0	15.22	5.14	28.29	7.3	12.08	3.48	24.7	35.63	19.96	87.65	5.46	30.23	33.8	0	19.49	24	0	20.7	10.58	0
Olfr619	NM_147076	0	0	0	0	0	0	0	0	0	0	0	0	0	0	0	0	0	0	0	0	0	0	0	0	0	0	0	0	0	0	0	0	0	0	0	0	0	0	0	0	0	0	2.62	0	0	0	0	0	0	0	0	0	0	0	0	0	0	0	0	0	0	0	0	0	0	0	0	0	0	0	0	0	0	0	0	0	0	0	0	0	0	0	0	0	0	0	0	0	0	0	0	0	0	0	0	0	0	0	0	0	0	0	0	0	0	0	0	0	0	0	0	0	0	0	0	0	0	0	0	0	0	0	0	0	0	0	0	0	0	0	0	0	0	0	0	0	0	0	0	0	0	0	0	0	0	0	0	0	0	0	0	0	0	0	0	0	0	0	0	0	0	0	0	0	0	0	0	0	0	0.85	0	0	0	0	0	0	0	0	0	0	0	0	0	0	0	0	0	0	0	0	0	0	0	0	0	0	0	0	0	0	0	0	0	0	0	0	0	0	0	0	0	0	0	0	0	0	0	0	0	0	0	0	0	0	0	0	0	0	0	0	0	0	0	0	0	0	0	0
Gm10416	NR_027964	0	0	1.04	0	1.42	1.51	3.49	1.62	3.79	2.6	0	0	4.53	5.48	0	2.41	2.39	0	2	4.35	3.41	2.87	8.68	6.48	0	4.53	1.17	0	0	0	12.15	0	0	2.05	1.61	2.59	3.78	0	4.45	1.13	3.61	0	3.37	1.98	0	5.29	0	3.05	2.72	2.6	0	4.8	6.79	5.02	2.81	2.64	0	2.18	0	0	0	0	0	1.43	1.09	0	5.53	4.6	1.93	0	0	1.33	0	0	0	2.46	0	2.38	0.82	3.27	0	0	1.54	1	0	0.68	0	6.13	3.74	2.53	0	2.26	0	1.07	0	13.63	0	0	0	0	0	0	3.03	1.92	0	6.03	0	4.81	0	0	0	0	0	3.8	0	7.09	8.65	5.88	0	1.19	1.59	1.35	4.76	2.06	0	0	0	0	0	0	2.08	2.88	1.85	0	0	2.47	0	0.8	0	2.58	0	1.99	0	0	1.56	2.89	2.25	0	0	6.89	1.12	1.82	3.51	3.09	2.55	2.49	9.32	0	0	2.48	1.67	3.61	12.84	7.39	5.21	2.11	0	1.98	0	1.62	0	0	1.23	0	0	5.29	0	5.46	2.39	5.78	0	6.96	0	4.1	2.32	0	0	0	0	0	0	0	0	4.89	0	3.89	0	0	2.97	0	1.74	0	1.46	7.4	4.06	2.1	0	0	0	3.18	5.11	0	0	0	1.9	2.02	6.48	0	4.35	6.82	0	10.16	2.1	2.57	0	1.49	0	0	0	2.76	1.18	4.29	2.8	0	2.74	3.61	3	0
Ifitm7	NM_001270718	0	0	0	0	0	0	0	0	0	0	0	0	0	0	0	0	0	0	0	0	0	0	0	0	0	0	0	1.36	0	0	0	0	0	0	0	0	0	0	0	0	0	0	0	0	0	0	0	0	0	0	0	0	0	0	0	0	0	0	0	0	0	0	0	0	0	0	0	0	0	0	0	0	0	0	0	0	0	0	0	0	0	0	0	0	0	0	0	0	0	0	0	0	0	0	0	0	0	0	0	0	0	0	0	0	0	0	0	0	0	0	0	0	0	0	0	0	0	0	0	0	0	0	0	0	0	0	0	0	0	0	0	0	0	0	0	0	0	0.56	0	0	0	1.41	0	0	0	0	0	0	0	0	0	0	0	0	0	0	0	0	0	0	0	0	0	0	0	0	0	0	0	0	0	0	0	0	0	0	0	0	0	0	0	0	0	0	0	0	0	0	0	0	0	0	0	0	0	0	0	0	0	0	0	0	0	0	0	0	0	0	0	0	0	0	0	0	0	0	0	0	0	0	0	0	0	0	0	0	0	0	0	0	0	0	0	0	0	0	0	0
Vwf	NM_011708	0	0	0	0	0	0	0	0	0	0	0	0	0	0	0	0	0	0	0	0	0	0	0	0	0	0	0.21	0	0	0	0	0	0	0	0	0	0	0	0	0	0	0	0	0	0	0	0	0	0	0	0	0	0	0	0	0	0	0	0	0	0.57	0	0	0	0	0	0	0	0	0	0	0	0	0	0	0	0	0	0.64	0	0.57	0	0	0	0	0	0	0	0	0	0	0	0	0	0	0	0	0	0	0	0	0	0	0.12	0	0	0	0	0	0	0	0	0	0	0	0	0	0	0	0	0	0	0	0	0	0	0	0	0	0	0	0	0	0	0	0	0.34	0	0	0	0	0	0	0	0	0	0	0	0	0	0	0	0	0	0	0	0	0	0	0	0	0	0	0	0	0	0	0	0	0.1	0	0	0	0	0	0	0	0	0	0	0	0	0	0	0	0	0	0	0	0	0	0	0	0	0	0	0	0	0	0	0	0	0	0	0	0	0	0	0	0	0	0	0	0	0	0	0	0	0	0	0	1.4	0	0	0	0	0	0	0	0	0	0	0	0	0	0	0	0
Serpina3i	NM_001199940	0	0	0	0	0	0	0	0	0	0	0	0	0	0	0	0	0	0	0	0	0	0	0	0	0	0	0	0	0	0	0	0	0	0	0	0	0	0	0	0	0	0	0	0	0	2.68	0	0	0	0	0	0	0	0	0	0	0	0	0	0	0	0	0	0	0	0	0	0	0	0	0	0	0	0	0	0	0	0	0	0	0	0	0	0	0	0	0	0.51	0	0	0	0	0	0	0	0	0	0	0	0	0	0	0	0	0	0	0	0	0	0	0	0	0	0	0	0	0	0	0	0	0	0	0	0	0	0	0	0	0	0	0	0	0	0	0	0	0	0	0	0	0	0	0	0	0	0	0	0	0	0	0	0	0	0	0	0	0	0	0	0	0	0	0	0	0	0	0	0	0	0	0	0	0	0	0	0	0	0	0	0	0	0	0	0	0	0	0	0	0	0	0	0	0	0	0	0	0	0	0	0	0	0	0	0	0	0	0	0	0	0	0	0	0	0	0	0	0	0	0	0	0	0	0	0	0	0	0	0	0	0	0	0	0	0	0	0	0	0
Krtap10-4	NM_001135991	0	0	0	0	0	0	0	0	0	0	0	0	0	0	0	0	0	0	0	0	0	0	0	0	0	0	0	0	0	0	0	0	0	0	0	0	0	0	0	0	0	0	0	0	0	0	0	0	0	0	0	0	0	0	0	0	0	0	0	0	0	0	0	0	0	0	0	0	0	0	0	0	0	0	0	0	0	0	0	0	0	0	0	0	0	0	0	0	0	0	0	0	0	0	0	0	0	0	0	0	0	0	0	0	0	0	0	0	0	0	0	0	0	0	0	0	0	0	0	0	0	0.91	0	0	0	0	0	0	0	0	0	0	0	0	0	0	0	0	0	0	0	0	0	0	0	0	0	0	0	0	0	0	0	0	0	0	0	0	0	0	0	0	0	0	0	0	0	0	0	0	0	0	0	0	0	0	0	0	0	0	0	0	0	0	0	0	0	0	0	0	0	0	0	0	0	0	0	0	0	0	0	0	0	0	0	0	0	0	0	0	0	0	0	0	0	0	0	0	0	0	0	0	0	0	0	0	0	0	0	0	0	0	1.89	0	0	0	0	0
F730035M05Rik	NR_045174	2.87	0.63	0.46	1.68	1.26	0.34	1.16	1.44	0	0.29	3.44	6.17	0.5	0	0.93	1.07	0	0	0.44	0	0.76	0	0.77	0	1.2	0.51	2.1	0	13.81	0	6.38	3.88	2.63	4.55	1.42	4.59	3.33	2.62	5.89	0.5	0	3.89	3.73	0.88	1.44	3.54	9.06	2.72	2.41	0	10	1.03	2.42	5.61	4.99	2.93	6.61	8.73	3.55	9.45	3.36	2.41	0	1.29	0.99	0.69	1.87	0.83	0.83	3.17	1.02	0	0	0.78	0.68	0	2.63	0	0.73	0	0.38	0	0	0.44	0	0.6	0	0	4.85	5.61	1.14	0	4.57	1.44	1.09	2.55	19.54	4.88	0	0	1.61	8.81	1.34	5.97	0	0.53	26.43	19.31	13.53	0	11.01	14.37	17.16	0.57	1.19	2.4	0.87	0.53	2.16	1.62	2.87	0	1.44	0.62	2.43	3.75	0	6.04	7.9	7.32	0.92	1.92	0.82	4.24	1.52	2.19	1.26	0.36	0.88	2.3	6.93	4.52	15.31	7.82	4.21	0.43	2.02	3.7	4.05	6.19	1	4.03	1.55	0	0	0.74	2.35	19.6	1.49	0.55	0	3.22	5.7	2.18	6.95	2.83	0.72	4.4	4.04	0.72	4.07	3.29	0.55	0.81	2.75	3.54	3.1	0.49	7.44	0	4.42	2.05	1.74	3.64	1.03	0	5.64	4.04	1.04	1.07	2.16	3.35	0.29	0.7	4.21	0	0	0	1.32	3.89	1.56	2.9	0	0	0	0.47	0	0	0.87	4.26	8.02	1.92	0	2.43	0	0	1.43	3.6	0	1.2	12.76	0	8.44	2.27	2.52	0	10.36	0.58	2.23	0	1.07	4.83	2.53	0.83	0	0.78	2.66	6.28
2310081J21Rik	NR_045474,NR_045474_chr13:50679169_50680224	0	0	0	0	0	0	0	0	0	0	0	0	0	0	0	0	0	0	0	0	0	0	0	0	0	0	0	0	0	0	0	0	0	0	0	0	2.35	0	0	0	0	0	0	0	0	0	0	0	0	0	3.48	0	0	0	0	0	0	0	0	0	0	0	0	0	0	0	0	0	0	0	0	0	0	0	0	0	0	0	0	0	0	0	0	0	0	0	0	0	0	0	0	0	0	0	0	0	0	0	0	0	0	0	0	0	0	0	0	0	0	0	0	0	0	0	0	0	0	0	0	0	0	0	0	0	0	0	0	0	0	0	0	0	0	0	0	0	0	0	0	0	0	0	0	0	0	0	0	0	0	0	0	0	0	0	0	0	0	0	0	0	0	0	0	0	0	0	0	0	0	0	0	0	0	0	0	0	0	0	0	0	0	0	0	0	0	3.89	0	0	0	0	0	0	0	0	0	0	0	0	0	0	0	0	0	0	0	0	2.26	0	0	0	0	0	0	0	0	0	0	0	0	0	0	0	0	0	0	0	0	0	0	0	0	0	0	0	0	0	0	0
Gcat	NM_001161712,NM_013847	13.2	16.79	39.03	0.88	8.53	0.24	23.84	11.22	18.05	30.73	34.91	0	13.63	49.89	10.85	40.23	35.79	0	39.74	26.31	22.34	19.67	29.72	26.87	0	28.46	12.4	22.9	7.34	12.51	23.07	15.38	16.28	6.24	38.38	15.93	20.55	24.76	21.69	43.65	73.25	3.47	34.12	23.35	8.09	14.63	20.98	9.32	1.89	15.23	12.72	25.11	26.45	23.01	18.44	45.02	11.83	16.19	12.27	41.91	1.92	28.98	21.35	29.18	15.82	5.16	38.22	12.6	9.07	0	3.35	13.26	4.66	11.62	8.24	6.62	32.33	21.56	31.41	5.35	34.69	0	23.51	12.87	22.22	24.11	6.92	17.29	2.5	18.94	0	12.09	0	4.16	0	31.31	12.18	1.72	1.28	25.64	25.52	4.93	18.73	6.9	10.5	13.79	8.24	4.9	0	14.96	10.67	0.86	13.51	10.41	7.2	9.03	56.27	23.54	19.64	17.82	12.29	0.76	9.49	18.72	13.95	13.3	22.04	2.36	14.05	16.18	11.31	10.43	13.03	9.26	9.15	15.35	0	11.88	9.2	23.26	19.78	23.28	0	3.36	15.19	11.56	0	9.14	9.76	35.47	9.49	12.53	51.04	23.82	36.07	13.82	9.99	3.42	23.5	10.98	33.69	11.96	13.88	21.56	4.91	0	12.21	6.94	7.82	0	1.43	14.83	0	5.51	10.67	7.25	7.43	20.31	28.08	4.13	14.63	26.08	0	0	15.39	0	0	8.09	8.64	9.98	2.4	9.36	17.76	34.83	10.4	12.58	21.6	51.81	24.03	0	0	6.64	0	0	1.21	12.5	21.13	0	0	12.81	2.62	28.37	0	7.1	21.06	14.94	39.34	8.55	21.17	24.65	9.23	7.57	8.7	31.7	17.78	19.6	2.6	15.98	14.82	22.75	8.23	0	0	20.69	15.8	17.26	2.08	3.68
Sbp	NM_011321	0	0	0	19.24	0	4.4	6.33	7.06	3.43	8.96	1.13	0	0	0	1.53	10.49	13.89	0	0	0	0	2.09	1.26	1.89	0	0	5.99	0	0	12.12	0	1.57	4.32	0	0	0	0	0	0	0	0	0	3.67	0	0	7.7	7.39	2.22	0	0	6.13	0	2.96	0	0	0	0	0	0	3.43	1.38	0	1.21	0	0	0	0	0	0	0	0	5.71	1.48	0	4.49	1.76	0	0	0	9.34	0	7.79	0	7.98	3.19	0	0	13.35	0	0	0	0	20.49	0	7.08	0	0	0	0	0	0	0	0	1.39	0	0	0	3.5	2.76	0	4.5	0	0	4.63	0	0	0	0	0	0	0	14.79	1.75	7.04	0	9.33	0	0	1.84	1.71	0	7.32	0	0	4.96	0	8.23	0	8.65	5.63	0	0	1.92	0	0	1.4	0	0	3.93	0	4.07	0	0	0	2.46	0	3.85	0	0	4.51	0	13.13	1.55	0	1.89	0	0	0	0	0	3.99	0	0	0	0	0	0	0	0	0	0	0	0	5.95	0	6.81	0	0	0	0	0	0	11.34	0	15.49	2.83	14.3	0	0	0	0	0	0	2.9	17.44	0	0	0	0	0	0	0	0	0	3.4	13.18	0	0	0	0	0	0	3.06	0	0	15.94	0	0	0	0	0	0	0	5.39	0	7.73	0	0
Ak3	NM_021299	0	0	0	0	0	0	0	0	0	0	0	0	0	0	0	0.48	0	0	0	0	0	0	0	0	0	0	0	0	0	0	0	0	0	0	0	1.03	0	0	0	0	0	0	0	0	0	0	0	0	0	0	0	0	0	0	0	0	0	0	0	0	0	1.63	0	0	0	0	0	0	0	0	0	0	0	0	0	0	0	0	0	0	0	0	0	0	0	0	0	0	0	0	0	0	0	0	0	0	0	0	0	0	0	0	0	0	0	0	0	0	0	0	0	0	0	0	0	0	0	0	0	0	0	0	0	0	0	0	0	0	0	0	0	0	0	0	0	0	0	0	0	0	0	0	0	0	0	0	0	0	0	0	0	0	0	0	0	0	0	0	0	0	0	0	0	0	0	0	0	0	0	0	0	0	0	0	0	0	0	0	0	0	0	0	0	0	0	0	0	0	0	0	0	0	0	0	0	0	0	0	0	0	0	0	0	0	0	0	0	0	0	0	0	0	0	0	0	0	0	0	0	0	0	0	0	0	0	0	0	0	0	0	0	0	0	0	0	0	0	0
E2f8	NM_001013368	0	2.49	0	0	0	0.11	3.56	0.24	0	0	0	0	8.58	1.6	0.62	0	0	0.69	1.46	0.64	0.5	0	1.78	0	1	0	0	0	1.53	0.72	5.44	0.65	4.75	0.3	0	0.76	0	4.72	0.64	0	3.27	0	1.22	0	0	1.56	0	3.59	5.57	0	0	0	4.38	0	0.41	0.77	4.6	0	0	0	0	0.4	4.94	0	0	3.08	2.08	0.69	0	3.12	1.32	1.67	0	0	0	2.74	0	2.45	2.78	0	4.18	6.97	0	0	6.43	0	3.82	0	0	1.48	0.38	2	0	1.43	0	0	14.91	0	0	0.64	0	2.31	1.32	0.56	0	0	4.03	1.42	0.56	4.3	0	4.74	0	0	0	0	0	0.53	0	1.97	1.19	2.62	0	0	2.36	3.04	0	0	0.37	1.04	0	2.95	0	0	4.25	0	1.24	0	3.2	0	0	0.9	0.78	0	0	1.68	0	3.07	0.27	0	0	0	0	0.11	1.72	1.21	0	1.44	1.71	0	0	0	0.94	0	0.76	0	0	0	0.44	7.37	1.61	0	0	2.94	0	0	0.34	0	0	0.14	0	1.35	19.71	0	0	0.46	0	4.65	2.73	7.76	0	0	0.67	11.42	1.04	1.72	1.45	0	8.3	1.93	0	0	0	2.1	0	0	3.21	0.78	0	0.94	2.65	10.17	9.96	0.27	0	1.47	8	40.21	2.51	1.97	0.52	0	1.55	0.19	5.25	5.99	0.98	0.76	7.34	1.24	2.12	1.92	0.84	0	0	4.52	0.66	3.44
Mir1907	NR_035444	0	0	0	0	0	0	0	0	0	0	0	0	0	0	0	0	0	0	0	0	0	0	0	0	0	0	0	0	0	0	0	0	0	0	0	0	0	0	0	0	0	0	0	0	0	0	0	0	0	0	0	0	0	0	0	0	0	0	0	0	0	0	0	0	0	0	0	0	0	0	0	0	0	0	0	0	0	0	0	0	0	0	0	0	0	0	0	0	0	0	0	0	0	0	0	0	0	0	0	0	0	0	0	0	0	0	0	0	0	0	0	0	0	0	0	0	0	0	0	0	0	0	0	0	0	0	0	0	0	0	0	0	0	0	0	0	0	0	0	0	0	0	0	0	0	0	0	0	0	0	0	0	0	0	0	0	0	0	0	0	0	0	0	0	0	0	0	0	0	0	0	0	0	0	0	0	0	0	0	0	0	0	0	0	0	0	0	0	0	0	0	0	0	0	0	0	0	0	0	0	0	0	0	0	0	0	0	0	0	0	0	0	0	0	0	0	0	0	0	0	0	0	0	0	0	0	0	0	0	0	0	0	0	0	0	0	0	0
Dcbld2	NM_028523	0	0.12	1.43	1.96	0.47	1.06	0.07	0.26	2.94	1.33	0	0.68	0.93	0	0	3.55	3.33	0.26	0.16	1.34	0.56	0.23	0.43	0	1.12	0	0	0	0.57	0	0.17	1.09	0	0.5	1.57	0	0	1.68	0	1.34	0	1.92	1.1	1.14	0	0	0	0	0	0	0	0	0	0	0.92	0.54	1.09	0.18	3.06	0	0	0.22	0.66	0	0.18	0	0	0	0	1.46	0.18	0	0	0	0.24	1.91	0	0.78	0.41	0	0.36	5.43	0.06	0.25	1.26	5.45	1.15	0	0	2.28	0.85	2.81	2.54	1.16	0.4	0.09	0.28	1.09	0	0	0	0.97	0	0.32	0.67	1.08	0	0.4	0.31	0	0	0	0.24	0	3.44	0	0	0.7	0.4	0.2	0	1.25	1.01	0	0	0	0.61	0	0	0	0.17	0.83	0	1.56	1.12	1.41	0	0.2	0	0	0.21	0	0.22	0.83	0	0	2.53	0.17	0	3.75	0.74	0	0	0	0	0.07	0	0	0	0	0	0	1.23	0	0	0	0	0	0.25	3.2	0	0	0.3	2.4	0	0	0	0	0.2	0	3.75	0	5.51	1.01	5.31	0	2.08	0	0	6.53	0	0	0	1.66	2.04	0	0.41	0	0	0.72	7.73	0	0	0	0	0.61	0.15	0	1.94	2.9	3.83	3.93	0	0.15	0	0.16	0	0	0.7	0	0.59	0.82	0	1.26	1.39	2.42	4.65	0.85	0	0.23	2.39	0	0	0	0	0	1.23	0
Trp53bp2	NM_173378	0	0	2.4	0	0	0	3.74	0	0	0	0.19	0	0	0	0	0	0	4.05	1.84	3.88	1.47	0	0	0	0	0	0	0	0	0	0	0	0	0.5	0	0	0	2.53	0	0	0	0.36	0	0	0	0.98	0	1.51	0	0	0	0	0	0.93	0	2.11	0	0	0	0	0	0.34	0	0.36	0	0	2.8	0	0	0	2.77	0	0	2.74	3.49	0	0	0	0	0	0	0	0	0	2.97	0	0	0	0	0	0	0	0	2.4	0	0	0	0	0	0	0.45	0	0	0	0	0	0	0	0	0	0.38	0	0	0	0	0	0	0	0.3	0	0	0	0	0	0	0	0	0	0.31	0	0	0.18	0	0	0	0	0	0	0	0	0	0.51	0	0	0	0	0	0	0	0	0	0	1.06	0.38	0	0	0	0	0	0	0	0	0	2.11	0	0	0	0	0	0.6	0	0	0	0	0	0	0	0	0	0	0	0.57	4.49	0	0	0	0	0	0	0	0	0	1.85	0	0.15	0	0	0	0	0	0	2.42	0	0	0	0.52	0	0	0	0	0	0	0	5.34	0	0.99	0.79	0	0	0	0	0	0	0.31	0	0	0	0	0	0	0.3	0.27	0	0	2.41	0	0	0
C330006A16Rik	NM_001256521,NM_001256522	36.04	159.2	90.63	211.18	100.24	173.63	67.89	69.26	107.54	62.49	63.4	152.12	72.43	87.2	81.18	60.35	83.11	153.35	101.58	63.27	105.09	60	79.73	38.09	54.26	66.1	84.17	84.01	117.1	122.77	69.19	65.77	15.66	88.14	55.48	33.92	23.66	49.8	54.83	168.39	120.69	54.68	58.1	42.12	33.38	45.38	34.43	41.62	54.08	49.15	44.16	40.8	47.54	40.25	39.3	135.2	156.22	48.48	59.67	37.62	53.57	129.28	68.78	90.4	101.7	125.74	59.14	98.67	79.44	128.99	51.74	76.88	88.61	119.58	132.27	47.93	61.93	110.54	59.09	105.76	59.03	181.56	87.32	135.14	89.19	61.79	94.36	104.14	65.42	43.05	218.45	72.44	88.06	114.2	67.15	45.35	53.55	39.98	40.47	73.7	36.47	33.74	36.73	113.19	73.24	53.77	56.77	42.68	54.95	59.37	32.72	51.25	29.95	98.11	46.86	48.38	62.24	31.81	75.6	29.09	76.11	40.45	79.11	117.85	28.7	56.87	22.26	43.33	32.11	31.64	91.35	60.21	122.79	48.68	141.01	36.3	46.69	97.52	75.16	71.22	71.15	25.42	33.05	43.33	40.52	60.8	66.57	54.89	61.31	21.16	26.55	29.24	30.83	81.2	35.25	52.32	26.8	46.43	60.61	41.72	49.96	45.83	34.62	49.89	35.32	80.5	67.01	30.54	46.79	86.51	57.14	61.05	75.87	44.57	32.04	48.44	61.67	53.95	44.7	57.46	41.21	73.59	194.59	65.11	45.94	73.46	51.93	166.46	183.69	100.46	71.18	94.1	107.43	157.54	150.29	116.3	75.15	157.25	87.36	85.21	135.41	126.48	59.34	73.88	20.99	83.95	62.78	25.86	137.35	64.71	72.75	35.9	130.71	81.83	21.03	45.3	75.89	59.87	73.64	69.22	64.2	12.9	47.52	43	61.64	135.4	86.68	145.87	139.97	175.68	144.81	67.38	189.14	57.83	66.66	47.43	103.07	30.58
Lrp6	NM_008514	0.36	1.84	0.06	1.21	0.88	0.26	3.44	0.73	2.93	0.95	3.25	0.94	2.23	2.31	2.02	5.02	4.19	7.54	5.08	2.65	2.22	1.13	1.08	0.97	1.08	2.01	2.02	2.76	7.9	2.36	1.75	2.12	2.5	0.58	2.53	2.77	1.48	3.65	3.48	0.03	3.38	2.31	2.74	0	0.73	1.96	2.69	1.91	1.84	2.87	2.86	1.28	1	0.29	1.59	3.88	2.06	3.21	1.66	2	4.7	3.72	0.54	1.41	4.26	1.72	2.9	1.93	0	2.41	1.65	3.99	2.66	1.16	0.42	0.53	0.82	4.05	5.32	1.4	4.75	8.95	8.86	6.87	5.1	6.15	7.38	0.63	1.21	1.28	1.9	1.68	0.15	5.71	1.67	4.7	2.11	2.62	4.92	3.21	1.02	2.67	0	0.65	2.42	2.72	2.86	1.64	4.31	0.13	5.08	5.8	2.86	1.91	1.68	2.16	1.57	0.55	1.6	5.76	11.83	3.51	2.5	0.88	3.32	0.7	3.56	1.92	1.58	0.8	0.47	4.8	3.13	2.29	0.77	1.67	2.4	1.27	1.69	1.17	8.43	4.43	1.96	4.72	1.8	1.41	4.07	1.19	1.77	0.99	1.52	2.14	1.17	1.04	2.99	1.97	0.37	0	0.38	2.95	1.8	1.44	2.78	2.22	1.18	1.32	0.46	2.01	1.37	6.8	2.59	2	1.46	0.83	2.81	2.11	2.5	1.17	1.22	1.83	1.57	3	2.49	1.62	1.7	3.52	0	5.13	5.79	1.23	0.37	0.43	1.66	2.02	2.88	0.89	0.56	6.84	5.74	0	0.1	4.46	9.17	1.33	0.07	3.19	1.03	3.54	0.33	1.82	3.81	6.89	4.06	1.43	0.31	1.81	2	2.28	0.48	1.06	0.4	2.83	1.67	0.79	1.07	2.22	2.26	1.18	12.18	4.39	2.33	0.74	4.56	0.96	6.42	0.29	2.87	0.8
Gpr125	NM_133911	0	0	0	0	0	0	0	1.74	0	0.62	0.19	0	0.14	2.45	1.77	2.31	0.57	6.77	0	0.26	2.25	0.34	0	0	0	2.75	1.43	0	0.42	2.05	3.47	0	0	3.69	0	0	0	0	0.53	0.2	0	0	0	0	3.12	0	2.45	0.37	0	1.87	2.7	0	1.47	0.3	0	0	0	0.52	0	2.27	0	0	0	0	0.54	0	1.02	1.36	0	0.43	1.08	0	2.36	1.03	0	0	0	1.58	0	0	0	0	0.19	0	0	0	0	0	2.15	0	0	0	0	0	0	2.21	0	0	0	0.79	0	0	0	0	2.44	0	0	0	0	0	0	0	0	0	0	0.65	0.24	0	0	0.29	0	2.32	0.2	0	0	0	0.45	0	0	0	0	0	0.11	0	0	0.59	0	0	0	1.55	1.57	2.35	0	0	0	0	1.51	0.25	0.88	0	0	0	1.25	0	0.1	0	0	0	0.6	0	0	0	0	0.59	0.63	2.04	0	0.47	0	0	0	0	0.88	0	0	0	0.28	0	0.86	0	0	3.6	0.69	0	0	0	2.13	0	0	0.29	1.95	0	0	0	0	0	0	1.1	0.72	0	0	2.56	0	0	0	0	0	0	0	0	0	5.21	0	0	0	0	0	0	0	0.48	0	0.4	0.25	0	0	1.01	0	0	4.81	0	0	3.68	0	0	0	0	0	0
Socs5	NM_019654	0	0.35	0	3.23	0	0.93	0	0	0	0	0	4.06	0	0	0	0	0	0	3.17	0.53	0	0	0	3.53	0	0	0	0	3.84	0	0	0	0	0.25	0	0.95	0	1.08	0	1.1	0.63	0.71	0	0	0	0.65	2.91	0	0	0.16	0.69	0	0	0	0	0	1.42	0.27	0	1.44	0.46	0	0	0	4.53	0	0.17	0	0	0	0	0.15	0.48	0	0	0	0.71	1.75	1.51	0	1.69	0	0	0.74	2.82	0	0	4.11	2.62	0.31	0	0.56	0	1.72	0	0	0	0	0	0	0	0	0	2.82	0.5	0	3.93	0	0.47	0	0	0	0	0	0	0	0	0	0	0	0	0	0	0.09	0	0	0	0	0	0	0	0	3.05	0	1.04	0	0	0	0	0	0	4.15	0	1.55	0	0	0	0	0	2.14	0	0	0	0	0	0	0	0	0	0	0	0.89	0.26	0	0	1.3	0	1.45	0	1.59	0	0	0.75	0	0	0	0	1.2	0	0	0	0	0	0	0	0	0	0	0	4.12	0	0	0	2.29	0.14	0.96	0.6	0	0	0	0	0	0	0	0	7.53	0	0	0	0.39	0	0	0	0.66	0	4.65	0	0	0	0.66	0	0	0	0.94	0	0	2.04	0	0	0	0	0	0	0	3.08	0	0	0
Idnk	NM_001048060,NM_198004	26.26	10.78	14.55	25.53	35.8	54.64	23.63	32.2	17.32	28.75	16.6	2.12	16.39	31.32	27.26	11.89	11.88	42.31	31.21	22.04	14.91	22.03	10.64	14.48	7.73	21.35	13.14	20	35.7	32.4	14.09	10.93	27.16	9.39	9.17	18.63	10.72	18.08	5.08	33.57	33.84	28.97	25.58	15.1	18.55	18.14	10.34	26.79	36.36	10.51	8.7	29.11	14.49	22.04	23.6	33.73	15.12	8.31	9.17	18.05	18.04	27.11	14.38	11.6	17.41	22.52	1.61	17.56	19.99	23.18	19.14	34.77	9.99	20.65	18.53	23.48	17.94	14.19	21.36	31.36	21.15	18.13	9.45	22.98	15.55	13	21.61	37.41	22.23	24.14	2.9	25.32	7.86	15.73	5.56	17.58	11.61	7.55	19.16	20.99	11.04	15.08	4.6	37.44	14.82	6.42	33.19	22.08	21.83	0.86	7.17	19.54	6.84	31.5	15.85	35.01	43.42	23.96	27.51	32.05	23.51	24.63	16.1	66.66	18.69	53.01	17.02	10.29	22.19	26.81	30.21	31.85	20.04	10.93	33.27	32.03	33.39	18.73	25.02	33.53	15.93	29.59	5.08	26.92	17.45	24.26	15.6	19.13	18.76	28.17	20.12	14.51	13.92	28.94	27.38	23.83	20.65	22.24	53.07	30.34	14.68	27.65	16.34	22.55	23.92	17.78	52.6	14.37	24.35	17.35	12.6	38.24	24.4	20.3	21.29	24.31	13.35	21.71	10.01	14.33	20.51	17.67	21.62	56.65	24.78	26.26	29	14.71	15.25	24.76	20.41	56.45	27.91	33.88	18.62	22.43	22.49	18.51	23.96	10.08	16.09	15	40.19	38.11	42.11	33.11	13.89	28.54	18.74	8.46	32.59	44.63	8.3	16.66	42.16	31.45	24.56	24.74	34.56	16.56	35.83	25.61	23.39	26.92	34.77	53.07	10.13	3.93	47.94	19.72	21.53	10.87	8.78	10.7	15.42	42.53	34.22	7.19
Btbd3	NM_001025431,NM_145534	0	0.16	0	0	2.9	0	2.95	0	0	0.44	0	0	0	0.15	0	0	0	0	0	0	0	0.31	0	0	0	0	2.24	0	1.94	0.13	0	0	0.66	0	0	1.16	0	0	0.51	0	1.15	0	0	0	0	0	0	1.71	0	0.72	0	0	0	0	0.95	0	0	0	0	0	0	0	6.81	0.5	0	2.26	0	0.32	0.82	0	0	0	2.68	0	0.83	0	3.28	0	0.75	0	0.49	0.34	0	0	0	0	0	0.12	1.6	1.99	5.85	0	3.77	0	6.21	0	0.76	0	0	0	0	0	0	0	0	0	0	0	8.96	0	0	0	1.33	0	0	0	0	0	0	0	0	1.23	0	0	0	0	0	0	0	0	0	0	0	0	0	0	0	0	0	0	0	0	1.21	0	0	0	0	0	0	0	0	1.65	0	0.09	0.84	0.28	0	0	2.8	0	0	0	2.64	1.9	0	0	0	0	0	0.19	0	0	0	0.21	0	0	5.97	0	0	0	0	0	0	4.62	0	0	0	0	0	0	0	0	1.16	0	0	0	0	0	0.35	0.48	5.57	2.55	0	0	4.51	0	0	6.38	0	3.3	8.99	3.9	0	2.63	0	0	0	10.02	0.47	1.34	0	0	2.58	0	5.47	1.43	0	3.06	0	0	0.82	0	1.62	0	0.31	0	0	0
1700031M16Rik	NR_015496	0	0	0	0	0	0	0	0	0	0	0	0	0	0	0	0	0	0	0	0	0	0	0	0	0	0	0	0	0	0	0	0	0	0	0	0	0	0	0	0	0	0	0	0	0	0	0	0	0	0	0	0	0	0	0	0	0	0	0	0	0	0	0	0	0	0	0	0	0	0	0	0	0	0	0	0	0	0	0	0	0	0	0	0	0	0	0	0	0	0	0	0	0	0	0	0	0	0	0	0	0	0	0	0	0	0	0	0	0	0	0	0	0	0	0	0	0	0	0	0	0	0	0	0	0	0	0	0	0	0	0	0	0	0	0	0	0	0	0	0	0	0	0	0	0	0	0	0	0	0	0	0	0	0	0	0	0	0	0	0	0	0	0	0	0	0	0	0	0	0	0	0	0	0	0	0	0	0	0	0	0	0	0	0	0	0	0	0	0	0	0	0	0	0	0	0	0	0	0	0	0	0	0	0	0	0	0	0	0	0	0	0	0	0	0	0	0	0	0	0	0	0	0	0	0	0	0	0	0	0	0	0	0	0	0	0	0	0
Mir879	NR_030537	0	0	0	0	0	0	0	0	0	0	0	0	0	0	0	0	0	0	0	0	0	0	0	0	0	0	0	0	0	0	0	0	0	0	0	0	0	0	0	0	0	0	0	0	0	0	0	0	0	0	0	0	0	0	0	0	0	0	0	0	0	0	0	0	0	0	0	0	0	0	0	0	0	0	0	0	0	0	0	0	0	0	0	0	0	0	0	0	0	0	0	0	0	0	0	0	0	0	0	0	0	0	0	0	0	0	0	0	0	0	0	0	0	0	0	0	0	0	0	0	0	0	0	0	0	0	0	0	0	0	0	0	0	0	0	0	0	0	0	0	0	0	0	0	0	0	0	0	0	0	0	0	0	0	0	0	0	0	0	0	0	0	0	0	0	0	0	0	0	0	0	0	0	0	0	0	0	0	0	0	0	0	0	0	0	0	0	0	0	0	0	0	0	0	0	0	0	0	0	0	0	0	0	0	0	0	0	0	0	0	0	0	0	0	0	0	0	0	0	0	0	0	0	0	0	0	0	0	0	0	0	0	0	0	0	0	0	0
Rbl2	NM_001282000,NM_001282001,NM_011250	0	0	0	0.14	0	0.74	9.74	0	0	0	0.34	0.61	0.12	1.65	0	0	0	0	3.18	0	0.75	0	0	0.43	0	0.13	0.65	0	2.68	0.27	1.58	0.48	0	0	1.23	0.56	1.43	0	0	0	0.75	0.65	0	0	1.43	2.63	0	0.67	0	0	0	1.5	0	1.11	0.63	0	1.1	0	0	0.79	0	0	1.93	0	0.74	0.34	0.31	0.73	0	0	0	0	0	0.19	0.49	0	0	0.13	0	0	0	7.94	0	3.53	0.48	0.07	0	0	0	0	2.29	0.26	0	3.1	0	0.13	0	2.43	4.2	0.08	0	0	0	0.21	0	0	0	0	0	1.01	0.35	2.08	0	0	0.15	1.81	0	0	0.82	0	0	0	0	0	6.47	2.29	0	3.75	1.11	3.1	0	0.16	0.1	0.26	0	0	2.18	0	0	0	0	0.45	1.47	0.57	0	0.95	0	0	0.41	0.39	0	0	0.57	1.01	0.18	1.1	1.44	0	0.18	0.14	0	0	0	0	0	0.94	0.09	0	0	4.65	0.2	0	0.13	0	0	2.05	0	0.12	0	0	0.66	0.51	0.42	0	2.53	0	0	11.68	8.2	0	0	5.08	0.43	3.78	0	1.73	5.99	9.95	1.63	0.48	0	0	0.33	0.32	0	3.28	0.6	0	0	4.57	0.29	1.9	0	5.78	3.09	1.76	0.72	1.34	0.48	0	0	0.37	0	0	5.19	3.26	0	0	0	0	0.14	0	0	0.62	0	0	1.14	0
Nol9	NM_001159599,NM_028727	92.75	97.28	95.67	186.67	146.49	110.82	82.57	131.64	168.17	160.97	57.68	136.69	142.04	139.65	110.13	87.83	95.69	331.7	110.02	102.92	125.17	76.35	145.72	138.64	137.77	80.37	89.98	50.09	94.56	46.85	114.8	104.45	106.43	142.44	116.72	164.51	96.61	128.25	167.3	44.27	187.68	162.1	170.89	136.71	155.81	177.65	134.81	143.24	120.08	120.24	106.89	167.45	120.53	83.18	109.54	72.17	140.17	124.19	170.07	104.74	133.38	214.24	175.88	252.62	152.64	217.93	242.66	156.84	100.1	78.53	228.57	218.78	219.44	239.38	262.41	153.2	137.04	159.32	226.57	170.19	204.96	188.12	121.65	191.59	182.51	220.79	153.33	169.77	234.2	163.77	87.62	114.16	142.62	183.95	155.74	136.51	108.79	140.11	166.92	108.02	169	267.28	147.34	187.58	110.09	169.31	106.81	127.96	229.35	260.48	154.26	213.74	159.38	184.83	172.2	178.4	99.45	143.39	91.93	86.68	99.53	197.6	212.03	127.92	194.25	147.98	83.09	166.72	205.33	197.13	170.66	138.07	198.93	102.13	149.71	106.72	151.8	75.95	149.21	89.73	94.07	108.43	130.78	163.87	210.79	232.25	166.61	139.44	109.66	92.64	74.65	169.37	160.78	125.32	101.11	238.11	201.35	168.41	190.2	168.25	170.3	185.96	152.18	148.03	131.12	147.04	157.01	171.7	126.78	214.39	163.11	147.77	180.26	124.13	138.63	126.42	117.53	196.27	129.39	179.37	124.94	121.87	194.39	132.95	122.33	112.84	130.88	169.44	180.95	124.5	206.02	147.16	78.21	162.75	138.66	141.2	154.52	140.81	143.42	59.1	186.76	175.59	159.42	252.35	175.6	159.4	90.49	200.38	107.41	208.24	133.38	119.77	91.91	227.67	294.97	206.91	118.08	180.24	174.95	172.52	196.17	128.29	177.96	215.31	240.74	195.18	116.71	174.55	131.9	141.02	176.11	111.16	95.01	147.08	240.11	203.52	148.23	167.94
Unc13d	NM_001009573	2.34	2.69	0.7	6.85	1.93	1.34	0	3.29	2.3	2.29	1.48	0	0	4.63	9.15	0	0	7.67	2.85	0	0.93	0	0.94	3.39	5.54	5.14	0	0	0.95	1.99	1.12	0.6	2.01	3.62	2.82	2.1	3.55	3.59	5.97	0.69	0	6.36	0.68	2.15	3.97	3.98	1.85	3.75	0	3.36	0.38	3.4	0.18	1.03	3.43	0.36	1.8	2.96	2.53	0	2.57	4.83	0	1.39	10.82	2.65	1.35	7.07	0.5	3.86	8.26	0.17	1.34	3.73	3.05	2.22	0	0	3.03	10.56	2	2.51	0	5.18	10.15	5.94	3	0	9.73	0.34	2.46	5.58	0	2.95	1.17	1.41	0	3.3	5.94	4.75	0	1.61	0	0	0	0.49	0.62	1.97	1.55	2.15	3.79	0	5.66	5.12	2.01	0	3.09	0	19.66	2.83	0	1.31	1.33	7.29	10.94	1.69	3.02	2.77	1.73	5.44	0	0	5.89	3.56	1.62	1.67	0	0	2.7	1.4	9.94	0.14	4.34	5.84	7.76	3	1.55	1.71	1.5	0	6.1	1.96	5.88	2.51	3.31	1.46	1.96	0.67	3.41	2.03	0.68	3.94	0.58	0.67	3.19	2.6	0.55	2.15	0.82	0	5.48	0	0	0	3.37	1.81	3.17	1.04	1.95	2.72	0	0	3.4	8.91	0	7.61	6.89	0	0	0	0.66	11.26	19.07	6.99	0.81	5.32	2.01	2.85	0	0	0	2.23	13.13	3.52	15.85	0	3.48	0	3.74	1.74	0.35	2.36	15.5	0	0.62	5.72	4.8	3.29	3.5	2.19	10.2	5.45	4.88	5.2	15.64	0	0	2.82	6.81	0	0	0	0	2.04	9.13	0	0.81	3.19
Prmt6	NM_178891,NR_024139	29.12	44.69	83.06	56.2	31.57	84.46	100.04	97.32	86.49	111.79	25.41	83.2	107.94	81.07	72.49	73.48	99.59	10.43	80.79	55.48	88.58	11.57	143.7	27.18	29.43	18.65	16.48	19.8	38.29	31.29	30.93	12.6	42.61	70.42	98.93	56.02	54.03	42.22	58.41	28.01	48.33	41.64	51.88	25.14	30.41	34.25	32.76	32.51	29.65	71.63	60.45	56.49	73.64	16.28	57.78	49.43	77.13	89.31	77.3	112.8	89.02	84.08	22.28	101.49	85.88	85.01	103.92	68.52	72.65	119.13	15.36	67.07	35.85	37.42	37.95	31.06	34.75	70.42	61.86	61.93	62.37	130.06	94.17	97.26	44.48	122.49	96.55	99.63	65.85	57.01	14.9	55.88	96.36	32.72	42.29	27.83	11.9	62.54	56.05	62.74	35.56	153.29	53.23	94.12	34.17	37.29	50.1	38.65	53.79	43.27	31.2	15.8	76.26	80.95	46.57	91.46	120.98	98.43	105.33	80.61	146.13	101.23	75.73	85.53	13.64	58.95	24.87	72.98	119.93	134.2	61.71	65.64	117.43	56.91	70.8	105.04	50.18	87.75	75.93	68.89	24.09	25.76	34.36	34.07	14.21	60.06	32.01	30.83	11.16	44.9	45.2	30.81	55.92	46.73	26.93	61.55	59.46	31.87	42.01	25.93	53.77	44.72	17.18	20.93	23.03	31.7	17.38	114.05	75.26	136.25	56.15	43.17	88.04	57.8	30.66	70.71	66.92	46.71	62.68	37.37	119.32	95.95	96.87	139.56	126.02	144.24	354.69	157.14	173.11	67.79	127.09	180.34	112.71	108.49	254.49	49.18	44.07	95.2	86.5	128.17	64.33	54.66	35.38	36.49	189.04	68.84	47.09	107.91	62.41	38.43	84.16	20.4	20.39	61.78	42.68	95.08	206.54	112.69	75.12	78.58	175.87	36.67	47.56	70.52	70.31	75.19	192.03	54.62	89.43	110.98	158.68	92.54	244.43	57	130.38	95.04	80.69	110.53
Marveld2	NM_001038602,NM_178410	14.95	3.79	8.33	8.63	16.18	32.42	12.78	15.08	7.15	12.92	3.21	3.16	7.12	14.02	13.82	21.2	30.35	5.98	24.67	16.19	7.06	8.89	22.3	6.27	4.55	4.5	10.51	0.69	0	7.05	14.05	16.56	5.07	0	6.38	8.55	8.88	4.6	17.76	0	23.95	10.54	19.02	7.91	11.34	0	18.59	4.26	21.61	31.21	8.03	15.92	10.87	10.02	6.31	11.04	2.47	22.82	11.97	19.08	3.97	8.08	18.38	17.97	0	10.31	6.93	22.65	21.58	3.94	7.99	4.53	12.21	16.65	3.46	4.1	28.63	24.1	2.62	10.11	2.81	0.93	1.11	0.68	18.25	6.8	0	20.7	0	24.48	4.88	8.7	36.96	2.86	7.51	0	0	13.12	27.2	23.1	26.53	5.91	15.55	15.64	8.79	14.8	0	27.46	5.58	0	10.62	12.21	9.98	53.22	1.2	20.97	21.2	19.44	3.1	27.88	0	35.68	45.77	5.78	2.87	12.93	9.12	27.63	14.23	13.21	2.89	17.98	12.87	8.25	21.87	15.52	23.08	7.28	9.53	5.16	4.56	19.22	7.68	14.86	2.65	4.58	9.5	10	3.21	19.47	11.67	8.5	14.45	9.58	29.18	5.23	28.93	17.74	11.03	24.97	28.64	4.4	18.18	19.98	0	29.44	6.29	32.24	46.33	17.99	20.87	1.92	11.44	9.62	16.58	18.63	8.06	21.01	13.59	19.15	3.91	1.23	4.82	0	4.61	4.1	0	11.25	11.21	0	17.71	6.4	0	0	0	22.07	26.23	0	6.61	0	19.32	7.02	58.17	33.15	0	13.56	7.25	0	0	29.74	17.52	0	24.86	0.32	19.5	30.55	13.08	1.44	15.63	26.12	8.83	20.77	15.38	10.78	14.02	0	0	3.99	15.93	35.72	5.3	20.05	40	26.68	0	13.97	29.69	1.18
Pms1	NM_153556	0.39	1.53	3.51	0.91	2.55	4.49	10.77	3.48	7.96	8.03	3.62	9.46	9.52	2.69	0.38	0	0.43	0	0	4.5	4.9	1.54	0.31	2.12	0	5.76	2.77	0	1.88	0.66	1.48	6.33	5.83	8.47	1.15	5.56	1.68	8.43	8.69	0.3	1.24	4.2	6.32	2.85	5.83	1.91	4.28	7.71	13.66	5.14	3.54	6.56	4.15	1.82	7.56	2.84	8.32	6.27	0.96	0.85	9.17	1.47	14.76	1.05	1.01	4.9	3.82	4.92	0	15.96	12.97	2.28	7.1	6.18	9.69	9.26	0	3.86	2.37	0.56	4.82	0.83	0.14	0	8.69	0	2.53	3.48	0	0	5.1	2.46	5.56	10.31	7.49	0	8.53	0.4	0.98	3.41	5.21	7.09	7.56	2.42	1.1	2.59	4.12	0.87	1.37	3.66	7.79	6.78	1.6	0	0	10.11	1.24	4.15	0	1.76	2.63	3.71	0	0.51	8.7	2.24	2	1.83	11.4	5.08	4.85	11.9	6.3	2.57	2.45	5.75	0	1.15	7.14	6.03	2.34	1.84	0.48	0	0.28	0.69	11.47	1.5	5.94	3.15	0	1.3	9.02	3.32	3.02	0.89	6.84	1.77	8.11	0.45	1.2	2.6	5.76	4.85	1.4	0.38	1.16	2.84	0	2.63	5.27	1.33	8.16	0.33	0.56	1.91	2.09	0	0	17.5	10.71	18.64	0	5.15	9.13	9.5	4.1	4.49	8.79	0.87	3.79	0.19	6.68	5.61	8.09	15.48	18.64	4	13.94	0.79	0	2.65	0.53	0	2.33	12.01	10.52	6.73	2.47	7.49	4.65	0.78	5.61	23.43	10.45	9.72	1.73	8.71	0.77	5.08	11.57	7.81	2.66	3.21	6.44	20.06	14.36	5.13	3.6	0	11.07	0	0.52	5.06	0	1.85	1.88	5.06
Snord2	NR_030705	0	0	0	0	0	0	0	0	0	0	0	0	0	0	0	0	0	0	0	0	0	0	0	0	0	0	0	0	0	0	0	0	0	0	0	0	0	0	0	0	0	0	0	0	0	0	0	0	0	0	0	0	0	0	0	40.72	0	0	0	0	0	0	0	0	0	0	38.63	0	0	0	0	0	0	0	0	0	0	0	0	0	0	0	0	0	0	0	0	0	0	0	0	0	0	0	0	0	0	0	0	0	0	0	0	0	0	0	0	0	0	0	0	0	0	0	0	0	0	0	0	0	0	0	0	0	0	0	0	0	0	0	0	0	0	0	0	0	0	0	0	0	0	0	0	0	0	0	0	0	0	0	0	0	0	0	0	0	0	0	0	0	0	0	0	0	0	0	0	0	0	0	0	0	0	0	0	0	0	0	0	0	0	0	0	0	0	0	0	0	0	0	0	0	0	0	0	0	0	0	0	0	0	0	0	0	0	0	0	0	0	0	0	0	0	0	0	0	0	0	0	0	0	0	0	0	0	0	0	0	0	0	0	0	0	0	0	0	0	0
Gm10677	NR_046048	0	0	0	0	0	0	0.23	0	0	0	0	0	0	0	1.66	0	0	0	0	0	0	0	0	0	0	0	0	0	0	0	0.54	0	0	0	0.42	0	0	0	0	0	0	0.77	0	0	0	0	3.59	0	0	0	0	0	0	0	0	0	0	0	0	0	0	0	0	0	0	0	0	0	0	0	0	0	0	0	0	0	0	0	0	0	0	0	0	0	0	0	0	0	0	0	2.72	0	0	0	0	0	0	0	0	0	0	0	0	0	0	0.32	0	0	0	0	0	0	0.78	0	0	0	0.26	1.6	0	0	0	0	0	0.19	0	0	1.96	0	0	0	0.55	0	0	0	0	0	0	0	0	0	0	0	0	0	0	0	0	0	0	0	0	0	0	0	0	0	0	0	2.65	0	0	0	0	0	0	0	0	0	0	0	0	0	0	0	0	0	0	0	0	0	0	0	0	0	0	0	0	0.6	0	0	0	0	0	0	0	0	0	0.69	0	0	0.47	0	0.39	0.15	0	0.28	0	0	0	0.85	0	0	0	0	0	0	0	0	1.13	0	0	0	0	0	0	0	0.88	0.34	0	0	0.32	0	0	0	0	0	0	0
Cnrip1	NM_029861	0	0	5.69	12.07	4.71	5.3	11.53	0.59	2.78	1.19	0	0	4.57	10.56	6.2	2.66	1.76	14.4	0	0	0	2.11	0.64	0	11.99	0	11.77	2.15	0	0	2.27	6.45	5.45	7.55	1.77	2.85	2.07	1.08	6.5	0	7.69	2.15	0.62	0	3.58	0	16.27	1.13	0	0	0	0	0	6.51	7.23	4.37	4.87	0	1.96	3.48	0	4.01	3	1.07	0	0	0	0	0	18.36	0	3.78	4.42	4.48	1.12	10.47	0	1.76	0	1.16	0	16.39	0	0	0.81	2.26	2.22	6.76	2.67	13.02	0	4.19	6.64	8.35	15.78	0	6.23	16.21	0	0	0	5.84	0	3.54	3	0	0	14.24	0	0	0	1.99	2.19	4.27	0	7.32	0	0	0.45	2.68	0	0	0	0	0	6.18	0	0	5.61	5.2	0	0.53	10.88	5.27	0	0	7.29	14.49	0	0	0	6.76	7.82	0	6.98	4.95	0.42	0	0	2.57	0	0	3.84	5.67	0	5.19	3.88	1.81	3.7	10.06	4.94	8	0	0.91	6.72	0	14.61	0	2.23	4.79	0	0	0	0	0	0	0	0	1.76	0	35.91	5.95	0	3.02	34.06	11.48	0.93	3.35	3.44	10.64	3.58	0.4	10.56	0	0	0	0	0	12.08	1.61	0	0	0	5.91	12.55	0	12.79	0	7.92	2.36	2.85	0	7.42	1.34	0	0	9.49	10.44	1.59	12.44	0	23.46	3.89	0	14.62	7.38	2.45	0	0	0	0	0	0	0	0	24.31	5.51	1.73
Gbp11	NM_001039647	0	0	0	0	0	0	0	0	0	0	0	0	0	0	0	0	0	0	0	0	0	0	0	0	0	0	0	0	0	0	0	0	0	0	0	0	0	0	0	0	0	0	0	0	0	0	0	0	0	0	0	0	0	0	0	0	0	0	0	0	0	0	0	0	0	0	0	0	0	0	0	0	0	0	0	0	0	0	0	0	0	0	0	0	0	0	0	0	0	0	0	0	0	0	0	0	0	0	0	0	0	0	0	0	0	0	0	0	0	0	0	0	0	0	0	0	0	0	0	0	0	0	0	0	0	0	0	0	0	0	0	0	0	0	0	0	0	0	0	0	0	0	0	0	0	0	0	0	0	0	0	0	0	0	0	0	0	0	0	0	0	0	0	0	0	0	0	0	0	0	0	0	0	0	0	0	0	0	0	0	0	0	0	0	0	0	0	0	0	0	0	0	0	0	0	0	0	0	0	0	0	0	0	0	0	0	0	0	0	0	0	0	0	0	0	0	0	0	0	0	0	0	0	0	0	0	0	0	0	0	0	0	0	0	0	0	0	0
Ppp1r14c	NM_133485	0	0	0	0	0	0	0	0	0	0	0	0	0	0	0	0	0	0	0	0	0	0	0.75	0	0	0	0	0	0	0	0	0	0	0	0	0	0	0	0	0	0	0	0	0	0	3.47	0	0	0	0	0	0	0	0	0	0	0	0	0	0	0	0	0	0	0	0	0	0	0	0	0	0	0	0	2.94	0	0	0	0	0	0	0	0	0	0	0	0	0	0	0	0	0	0	0	0	0	0	0	0	0	0	0	0	0	0	0	0	0	0	0	0.67	0	0	0	0	0	0	0	0	0	0	0	0	0	0	0	0	0	0	0	0	0	0	0	0	0	0	0	0	0	0	0	0	0	0	0	0	0	0	0	0	0	0	0	0	0	0	0	0	0	0	0	0	0	0	0	0	0	0	0	0.4	0	0	0	0	0	0	0	0	0	0	0	0	0	0	0	0	0	0	0	0	0	0	0	0	1.7	3.22	0.28	0	0	0	0	0	0	0	0	0	0	0	0	0	0	0	0	0	0	0	0	0	1.46	0	0	0	0	0	0	0	0	0	0	0	0	0	0	0	3.37	0	0
Serpinb2	NM_001174170,NM_011111	0	0	0	0	0	0	0	0	0	0	0	0	0	0	0	0	0	0	0	0	0	0	0	0	0	0	0	0	0	0	0	0	0	0	0	0	0	0	0	0	0	0	0	0	0	35.82	0	0	0	0	0	0	0	0	0	0	0	0	0	0	0	0	0	0	0	0	0	0	0	0	0	0	0	0	0	0	0	0	0	0	0	0	0	0	0	0	0	0	0	0	0	1.28	0	0	0	0	0	0	0	0	0	0	0	0	0	0	0	0	0	0	0	0	0	0	0	0	0	0	0	0	0	0	0	0	0	0	0	0	0	0	0	0	0	0	0	0	0	0	0	0	0	0	0	0	0	0	0	0	0	0	0	0	0	0	0	0	0	0	0	0	0	0	0	0	0	0	0	0	0	0	0	0	0	0	0	0	0	0	0	0	0	0	0	0	0	0	0	0	0	0	0	0	0	0	0	0	0	0	0	0	0	0	0	0	0	0	0	0	0	0	0	0	0	0	0	0	0	0	0	0	0	0	0	0	0	0	0	0	0	0	0	0	0	0	0	0	0	0
Fancf	NM_001115087	2.15	0	0	0	0	0	0	0	0.94	1.29	3.61	10.15	13.52	0	0.7	0	0	0	0	0	1.7	0	0.58	0	0	7.61	1.18	0	0	0	0	1.46	0	2.05	0	2.58	0	0	0	0	0	0	4.46	0	1.08	0	0	4.07	0	1.3	0	0	0	1.68	0.93	0	0	4.36	9.75	0.79	0	0	0	14.53	11.12	25.56	6.57	10.63	6.19	0	6.06	0.85	0	0	0	0	0	0	0	5.23	0	33.7	3.34	0	1.83	7.71	0	0	0	0	0	0	0	1.08	0.41	0.76	2.25	1.46	0	0	0	1.32	0	0	0.68	0	0	0	1.27	1.52	0	1.79	0	0	0	0.6	3.26	4.22	3.65	6.07	10.79	1.82	0	8.86	0	4.18	4.94	0	0	0	0.69	0	1.54	0.79	0.57	11.48	0	0	3.3	0	0.87	0	0.88	0	0	0	0	0	1.82	1.16	0	0	0	0.26	0	0	0.88	0	0.56	0	2.23	0	0	0	0	0.71	0.27	5.27	5.05	2.7	2.44	16.04	0.41	3.04	0	2.66	0.77	0	3.18	0	0	3.07	1.94	0	0	0	8.44	30.99	26.39	3.21	1.08	8.24	0.65	6.81	17.74	0	0	4.35	0	0	0	11.96	2.46	3.24	0.87	0	6.08	0	5.21	0	0	10.07	0	4.23	0	4.01	0	0	0	6.29	0	0	0	0	0	4.27	1.11	0	0	24.27	1.6	0	0	0	4.63	0.58	1.49	4.69
Itga6	NM_001277970,NM_008397	3.88	0	0.27	1.7	3.19	5.71	0.08	1.44	1.1	3.72	1.11	1.47	1.42	3.3	3.41	7.76	5.37	13.18	1.61	2.35	2.6	0.76	0	2.46	4.02	2.68	0.11	0.7	1.25	0	4.65	1.19	1.32	4.61	0.57	1.16	2.01	0	0	0.45	1.23	3.4	2.85	3.92	0.29	2.15	0.93	1.38	1.21	1.98	3.28	2.65	3.64	1.82	0	0.94	1.48	2.54	2.63	1.27	0.68	1.96	1.87	0.92	0.2	2.38	0.89	6.46	0.49	1.6	3.22	0.79	4.75	0.92	7.88	0.21	1.03	8.99	8.88	2.5	11.18	6.05	5.7	1.26	1.18	8.09	2.87	0.18	0.32	2.03	0	2.68	2.09	3.21	1.99	4.33	2.11	1.98	0.98	0.45	2.28	2.11	2.7	6.02	0.37	1.51	1.24	2.59	0.68	1.42	3.9	6.06	2.14	0.82	0.12	5.54	0	2.73	3.63	0.22	1.61	1.61	1.25	1.58	2.39	0	0.33	4.28	0	0.42	0	2.33	2.16	1.71	3.53	2.65	1.02	3.31	6.79	2.31	5.39	3.78	1.68	1.81	0	0.09	3.18	0.75	2.49	1.58	1.21	0.32	1.85	0.62	1.59	0.37	0.24	1.78	3.9	2.01	0.45	4.56	3.45	2.86	1.63	1.14	1.16	1.41	1.36	2.2	0.33	0	3.18	0.82	1.66	0	2.51	3.04	1.71	0	0	2.48	3.09	5.9	0	1.96	2.05	1.42	1.25	4.52	3.5	3.47	0.17	0	0.64	4.92	4.42	7.31	7.23	6.31	4.13	8.69	7.73	0	0	0	0.33	4.33	0	1.73	9.54	6.64	7.77	3.08	3.41	6.1	1.73	5.06	1.15	2.04	6.39	3.6	0.76	2.73	2.04	1.76	2.1	1.74	3.59	1.39	5.1	2.17	4.37	0	0.13	1.07	0.81	2.1
D16Ertd472e	NM_001252438,NM_001252439,NM_001252440,NM_025967	6.14	22.16	3.12	19.08	8.99	0	2.3	4.88	10.5	3.29	14.27	25.42	4.12	6.32	11.66	3.64	5.77	50.57	0.98	3.19	9.12	3.84	6.63	1.41	2.19	1.62	9.73	0.35	16.48	6.1	1.11	9.64	1.85	16.61	1.43	6.18	1.67	6.53	3.93	4.89	1.06	1.57	7.17	2.82	6.41	2.85	3.37	13.69	5.55	3.02	6.28	3.43	10.2	4.52	4.24	6.1	5.59	3.29	4.05	5.9	6.06	4.87	6.7	2.89	22.28	10.12	5.2	8.5	8.04	21.18	15.23	11.26	11.78	17.47	14.35	10.34	6.46	12.68	11.9	19.64	11.9	35.42	1.58	6.55	6.25	24.41	14.17	2.44	24.18	8.76	17.28	5.92	6.69	11.61	0.33	5.44	8.46	1.38	8.27	14.82	6.47	23.56	4.53	23.86	3.64	6	9.02	7.35	16.38	45.88	4.68	10.31	11.42	4.17	13.6	3.86	2.37	2.94	18.08	2.31	33.99	5.91	9.25	7.63	4.77	8.07	11.22	6.68	2.06	5.3	8.33	10.74	7.97	5.09	3.96	7.91	6.28	10.96	10.8	3.69	17.02	14.98	6.65	10.42	8.63	3.43	8.92	8.02	4.63	5.94	0	6.27	5.24	5.48	4.58	3.48	7.39	1.31	4.15	7.31	5.52	7.41	4.22	6.34	4.84	5.68	1.65	6.51	2.71	26.18	5.9	19.06	13.68	2.1	9.95	0	9.36	8.45	4.91	5.77	11.7	7.61	36.06	14.93	8.44	6.66	11.27	26.31	21.15	17.35	12.57	45.96	28.21	5.68	19.64	21.26	24.76	11.62	10.65	34.79	14.54	19.79	1.87	11.58	46.69	28.26	27.1	7.8	29.31	8.28	36.01	17.36	27.57	30.01	14.92	4.28	0	18.75	0.77	7.03	14.03	14.57	4.9	9.64	15.46	19.5	21.91	4.77	8.48	11.99	25.92	37.1	0	8.92	4.48	34.91	4.78	39.36
Secisbp2	NM_029279	22.14	29.15	17.12	15.09	18.9	21.54	12.52	23.55	37.22	26.44	29.32	12.45	20.9	20.68	27.18	17.98	30.41	17.3	15.14	12.43	14.36	23.58	13.95	7.61	6.1	20.15	23.32	14.58	5.21	13.46	23.16	16.48	13.26	1.15	20.33	23.66	8.75	10.44	15.64	17.53	22.21	4.38	21.62	7.78	9.72	11.95	14.64	4.02	10.67	11.69	15.8	25.2	11.7	11.84	15.75	17.78	8.05	18.38	18.44	19.91	4.95	14.31	24.44	8.2	6.71	9.48	1.33	18.74	46.61	9.31	13.52	14.73	9.25	0	14.58	6.14	19.1	11.4	25.46	5.25	24.94	12.07	18.26	11.64	8.64	9.71	16.92	17.94	8.73	23.14	31.9	21.35	7.72	18.04	22.73	14.22	7.62	14.04	16.42	12.42	8.82	8.87	6.19	7.55	9.15	11.47	0	7.24	5.71	4.66	6.95	12.62	12.8	5.82	4.53	14.95	21.95	25.59	13.06	6.17	5.18	4.12	8.85	5.8	9.07	0	16.66	9.54	3.8	5.73	17.48	15.09	13.65	8.47	8.31	10.14	13.22	5.41	6.32	11.6	23.45	31.7	14.45	11.82	8.6	10.95	1.71	2.74	13.75	14.42	11.12	15.56	25.93	24.63	17.47	8.23	19.43	4.6	10.95	9.77	20.07	12.89	6.4	4.14	9.27	7.16	4.54	25.91	5.11	7.3	4.8	4.17	5.98	0.68	5.22	7.98	4.8	7.76	12.54	16.27	8.19	21.59	1.44	0.77	7.35	6.99	20.89	14.87	15.7	0	9.1	3.22	11.72	2.63	1.11	21.25	13.87	0	1.68	1.64	4.64	3.99	26.4	14.09	0	2.58	1.37	0	2.94	10.21	3.87	9.74	1.38	13.23	19.74	7.51	4.81	5.29	15.27	15.37	3.35	3.13	21.36	8.83	15.19	1.32	0.62	6.07	8.44	3.69	2.71	2.46	5.91	9.84	13.6	2.9	6.15	7.03
Mirlet7a-2	NR_029726	0	0	0	0	0	0	0	0	0	0	0	0	0	0	0	0	0	0	0	0	0	0	0	0	0	0	0	0	0	0	0	0	0	0	0	0	0	0	0	0	0	0	0	0	0	0	0	0	0	0	0	0	0	0	0	0	0	0	0	0	0	0	0	0	0	0	0	0	0	0	0	0	0	0	0	0	0	0	0	0	0	0	0	0	0	0	0	0	0	0	0	0	0	0	0	0	0	0	0	0	0	0	0	0	0	0	0	0	0	0	0	0	0	0	0	0	0	0	0	0	0	0	0	0	0	0	0	0	0	0	0	0	0	0	0	0	0	0	0	0	0	0	0	0	0	0	0	0	0	0	0	0	0	0	0	0	0	0	0	0	0	0	0	0	0	0	0	0	0	0	0	0	0	0	0	0	0	0	0	0	0	0	0	0	0	0	0	0	0	0	0	0	0	0	0	0	0	0	0	0	0	0	0	0	0	0	0	0	0	0	0	0	0	0	0	0	0	0	0	0	0	0	0	0	0	0	0	0	0	0	0	0	0	0	0	0	0	0
Olfr312	NM_001011819	0	0	0	0	0	0	0	0	0	0	0	0	0	0	0	0	0	0	0	0	0	0	0	0	0	0	0	0	0	0	0	0	0	0	0	0	0	0	0	0	0	0	0	0	0	0	0	0	0	0	0	0	0	0	0	0	0	0	0	0	0	0	0	0	0	0	0	0	0	0	0	0	0	0	0	0	0	0	0	0	0	0	0	0	0	0	0	0	0	0	0	0	0	0	0	0	0	0	0	0	0	0	0	0	0	0	0	0	0	0	0	0	0	0	0	0	0	0	0	0	0	0	0	0	0	0	0	0	0	0	0	0	0	0	0	0	0	0	0	0	0	0	0	0	0	0	0	0	0	0	0	0	0	0	0	0	0	0	0	0	0	0	0	0	0	0	0	0	0	0	0	0	0	0	0	0	0	0	0	0	0	0	0	0	0	0	0	0	0	0	0	0	0	0	0	0	0	0	0	0	0	0	0	0	0	0	0	0	0	0	0	0	0	0	0	0	0	0	0	0	0	0	0	0	0	0	0	0	0	0	0	0	0	0	0	0	0	0
Mfap4	NM_029568	4.84	2.13	22.79	11.82	11.74	11.08	0	6.06	3.19	24.57	8.14	0	2.97	27.15	8.68	0.9	0	0	6.37	2.86	10.24	26.88	11.06	6.38	12.21	12	8.44	31.36	9.09	38.11	3.85	13.14	4.44	2.31	6	9.69	3.52	17.65	9.93	9.95	5.87	6.58	32.72	4.46	17.03	10.97	7.65	3.45	14.27	14.65	14.78	6.93	5.1	2.84	24.21	5.44	14.26	8.19	15.99	7.1	24.84	28.55	5.51	2.73	14.19	9.89	10.04	6.34	8.4	0	6.85	14.92	23.25	3.26	10.23	13.34	8.85	4.48	4.32	24.82	7.13	9.79	23.2	9.39	6.18	0	14.31	21.05	8.15	11.36	0	3.42	23.18	9.72	16.99	17.65	6.35	4.95	6.24	0	0	8.92	5.65	0	6.88	6.77	3.44	9.06	15.71	6.87	18.59	17.19	20.06	3.87	16.57	4.06	23.53	19	44.76	10.93	3.65	14.9	5.78	0	6.13	0	2.79	3.82	0	0	23.37	18.36	6.58	12.53	8.33	12.02	4.24	9.34	7.45	3.88	8.79	1.91	4.98	20.78	6.52	16.21	12.79	23.46	21.23	22.26	7.99	0.68	5.21	4.33	43.32	12.45	6.43	3.68	11.93	0	18.86	20.38	9.63	8.3	3.91	12.75	13.37	11.14	0	1.22	11.69	11.13	14.28	10.96	1.16	12.97	7.86	12.7	15.26	35.55	16.43	9.53	0	16.92	13.01	8.19	8.57	17.05	19.26	3.61	4.26	7.68	15.89	13.62	1.78	10.27	22.21	0	5.59	9.85	0	0	14.44	10.33	12.79	0	0	0	0	7.21	0	9.73	0	8.18	3.1	9.8	0	1.52	6.46	1.52	0	12.58	2.38	19.65	0.71	34.9	0	0	0	11.04	0	9.8	0	12.63	11.48	36.52	3.93	5.3
4930455B14Rik	NR_045968	0	0	0	0	0	0	0	0	0	0	0	0	0	0	0	0	0	0	0	0	0	0	0	0	0	0	0	0	0	0	0	0	0	0	0	0	0	0	0	0	0	0	0	0	0	0	0	0	0	0	0	0	0	0	0	0	0	0	0	0	0	0	0	0	0	0	0	0	0	0	0	0	0	0	0	0	0	0	0	0	0	0	0	0	0	0	0	0	0	0	0	0	0	0	0	0	0	0	0	0	0	0	0	0	0	0	0	0	0	0	0	0	0	1.37	0	0	0	0	0	0	0	0	0	0	0	0	0	0	0	0	0	0	0	0	0	0	0	0	0	0	0	0	0	0	0	0	0	0	0	0	0	0	0	0	0	0	0	0	0	0	0	0	0	0	0	0	0	0	0	0	0	0	0	0	0	0	0	0	0	0	0	0	0	0	0	0	0	0	0	0	0	0	0	0	0	0	0	0	0	0	0	0	0	0	0	0	0	0	0	0	0	0	0	0	0	0	0	0	0	0	0	0	0	0	0	0	0	0	0	0	0	0	0	0	0	0	0	0
Pcdhb5	NM_053130	0	0	0	0	0	0	0	0	0	0	0	0	0	0	0	0	0	0	0	0	0	0	0	0	0	0	0	0	0	0	0.32	0	0	0	0	0.4	0	0	0	0	0	0	0	0	0	0	0	0	0	0	0	0	0	0	0	0	0	0	0	0	0	0	0	0	0.34	0	0	0	0	0	0	0	0	0	0.23	0	0	0	0	0	0	0	0	0.15	0	0	0	0	0	0	0	0	0	0	0	0	0	0	0	0	0	0	0	0	0	0	0	0	0	0	0	0	0	0	0	0	0	0	0	0	0	0	0	0	0	0	0	0	0	0	0	0	0	0	0	0	0	0	0	0	0	0	0	0	0	0	0	0	0	0	0	0	0	0	0	0	0	0	0	0	0	0	0	0	0	0	0	0	0	0	0	0	0.19	0	0	0	0	0.17	0	0	0	0	0	0	0	0	0	0	0	0	0	0	0	0.24	0	0	0.76	0	0	0	0	0	0	0	0	0	0	0	0	0	0	0	0.56	0	0	0	0	0	0	0	0	0	0	0	0	0	0	0	0	0	0	0	0.88	0	0.21	0	0	0
Endog	NM_007931	138.02	120.44	179.62	65.01	159.72	150.97	219.49	233.6	196.99	452.1	111.87	383.69	215.68	192.62	220.38	237.02	225.9	210.14	217.27	72.93	311.69	95.33	215.66	136.76	116.27	62.67	145.41	147.77	100.53	114.73	175.71	104.77	174.99	57.55	177.18	269.71	159.32	84.39	139.35	249.75	131.12	157.26	194.44	183.84	161.4	109.47	83.61	103.29	213.27	145.36	120.85	157.91	161.15	125.64	236.26	214.64	280.84	183.84	244.2	270.87	217.97	207.61	154.25	340.64	181.05	244.19	259.93	188.59	138.31	94.01	219.27	164.27	118.14	84.55	92.15	93.38	117.87	256.4	198.69	193.44	207.83	108	228.06	124.88	142.71	262.27	150.62	332.16	81.74	253.14	116.37	168.02	166.29	84.45	92.31	140.22	34.82	60.33	192.75	149.08	162.37	284.51	224.75	140.81	128.39	71.06	141.31	165.82	41.38	175.17	138.4	162	120.78	174.76	129.57	258.12	340.3	389.24	275.93	277.93	178.96	153.76	158.69	205.68	50.53	123.99	187.55	206.33	123.59	137.52	177.36	278.71	289.97	316.09	161.44	325	231.87	255.24	239.99	173.15	124.82	347.99	106.06	184	130.8	330.91	121.25	109.38	212.98	131.44	130.43	130	155.75	133.39	141.77	289.91	147.71	224.07	229.49	206.21	197.71	211.35	95.6	177.49	147.78	172.5	163.94	208.82	253.81	175.84	197.37	146.45	244.7	284.42	111.43	123.21	82.67	159.57	108.27	82.95	186.01	139.12	48.55	86.88	185.64	141.28	158.42	132.93	124.51	162.77	178.16	228.27	186.83	71.24	164.25	158.88	104.43	59.62	112.63	92.49	26.13	185.51	60	45.57	141.83	36.88	81.62	146.42	172.83	73.19	63.39	59.18	100.31	61.65	94.65	222.6	49.92	167.39	267.19	104.02	189.47	113.69	136.5	109.93	131.22	150.24	34.34	105.35	195.26	174.26	205.26	79.41	87.77	223.03	180.69	61.45	108.92	48.59
Gfm1	NM_138591	42.64	63.63	70.05	74.42	82.51	92.8	87.97	43.9	83.12	74.23	27.48	15.21	76.61	89.49	79.46	69.93	85.68	62.78	54.55	47.08	53.25	45.31	50.81	66.93	58.47	46.85	85.33	36.15	49.89	15.67	42.18	81.21	59.81	53.18	18.87	44.64	48.12	49.54	53.84	5.71	77.04	39.46	80.19	88.57	49.31	37.6	23.67	76.93	46.4	58.74	55.2	51.58	41.27	48.55	57.99	53.71	44.99	59.84	49.99	56.84	54.22	84.64	59.6	47.74	59.49	69.79	97.4	37.82	73.26	39.75	47.2	71.06	50.96	72.74	47.47	82.23	55.43	52.66	58.24	67.81	61.51	42.76	58.15	76.15	54.47	48.1	80.07	93.58	41.67	80.38	21.78	67.83	89.73	71.02	30.26	68.2	32.2	46.51	90.33	78.76	61.93	105.85	49.45	33.63	36.09	47.41	46.46	65.31	65.11	32.05	63.36	113.76	61.45	65.85	97.6	79.96	62.12	42.64	65.28	68.23	15.79	76.02	79.44	62.37	45.5	60.58	61.83	93.15	63.74	85	56.91	60.14	61.73	66.86	54.04	69.6	79.29	60.47	85.08	30.5	46.78	81.99	47.14	76.16	67.52	89.62	70.67	41.93	54.97	50.95	40.22	59.87	89.91	80.36	49.51	93.42	56.29	23.86	29.63	82.84	97.55	68.8	56.85	56.47	67.63	56.94	64.33	48.82	39.03	56.9	45.25	63.03	77.98	43.92	55.53	33.16	47.19	45.37	41.9	72.77	79.69	143.56	101.38	39.78	75.53	75.51	82.41	45.99	48.68	118.4	60.53	32.25	178.64	67.67	107.73	55.34	57.3	44.78	97.57	28.7	94.82	51.82	69.52	126.28	44.99	50.57	103.8	118.15	71.16	85.91	110.21	85.06	75.58	114.71	85.28	94.35	80.72	70.78	70.67	52.86	104.19	54.33	66.87	81.83	121.07	76.5	63.93	35.6	63.43	89.63	80.44	42.87	58.07	69.31	92.81	118.38	72.78	38.65
Esrrg	NM_001243792,NM_011935	0.21	0	0	0.89	0	0	0	0	0.1	0	0	2.79	0	0	0.21	0.24	0.48	0	0	0	0	0	0	0.4	0	0	1.31	2.55	0.71	0	0	0.67	0	0.82	0	0	0.94	0	0	0.23	0.17	0	0	1.99	1.31	0	0	1.23	0.27	1.44	0	0	0	3.3	0	0.66	1	0	0.53	0	0.95	0.55	0	0	0.11	0	0.85	1.24	0	0	1.8	1.78	0	0.69	1.2	0	0	0	0.58	0	0.78	0	0	0.2	2.98	1.86	0	0	0	0	0.52	0	2.07	0.11	1.48	0.23	0	0	2.73	0	0.72	0.39	1.2	0	0	0	0	0	1.15	0	0	2.16	1.2	1.96	4.21	0	0	0	0	0	4.58	0	1.65	0	0	0	0.37	0	0	0.95	1.66	0	0.46	0.48	0	0	0	0	0	0	2.36	0	1.34	0.51	5.11	0	1.61	1.05	0.37	0	0	0.91	1.04	0.16	0	0	0	0.49	0	0	0	0	0.65	0	0.78	0.85	0	0.2	0.3	0	0	0	0	0	0	1.34	0.47	0	0	0	0	0	2.5	0	0	0	0	0	0.47	0	0.33	0	0	2.34	0	1.18	0.49	0	2.1	0.44	2.85	4.46	0	0	0	0.53	0	0	0	2.26	2.6	0.43	0.93	0.73	0.09	0	4.19	0	0	0.27	0	0	0	0	2.09	4.24	0	4.96	2.01	0.71	2.19	1.98	0	0	0	0	0	0
Pold1	NM_011131	14.29	54.42	50.08	14.15	24.98	52.95	56.89	51.54	44.13	61.41	18.16	7.02	37.64	57.82	38.96	47.12	42.72	5.95	64.29	64.43	45.87	38.51	38.11	28.23	22.37	28.28	36.62	21.89	0.55	39.2	33.63	46.01	39.7	15.24	31.83	24.49	21.29	35.74	32	8.22	78.52	21.27	36.28	52.01	34.43	15.16	13.99	48.02	37.38	36.85	26.71	60.55	26.87	17.62	26.63	40.29	30.61	27.27	26.54	15.33	30.5	56.65	59.57	38.86	20.93	50.82	51.63	57.13	24.77	7.31	19.26	65.17	39.67	27.48	26.51	21.86	25.33	45.36	47.75	16.74	47.53	8.26	49.52	17.62	19.99	11.35	20.34	62.59	7.94	52.29	8.99	52.34	13.88	55.37	23.68	45	15.58	42.94	52.83	20.99	44.71	16.86	37.54	10.64	49.62	42.2	6.54	24.5	3.02	28.62	14.7	14.51	34.34	69.78	7.89	59.2	49.95	34.84	33.34	27.47	6.19	44.89	37.46	12.27	38.27	19.05	24.06	11.29	18.48	22.75	38.73	21.87	22.05	41.09	32.69	32.33	27.27	13.34	26.09	11.03	12.81	53.65	13.48	10.79	25.6	19.72	27.79	15.91	24.14	19.4	15.08	31.73	23.01	46.02	55.34	17.06	42.6	12.46	45.75	12.19	55.93	12.62	29.78	53.62	40.83	23.55	14.07	17.83	26.39	0.77	21.76	22.03	16.32	36.12	34.81	18.13	33.55	11.05	10.98	26.9	16.98	15.32	15.83	22.05	23.38	30.52	27.29	18.68	16.59	6.1	37.71	6.98	1.76	3.95	0	39.66	42.21	55.61	33.06	3.47	10.09	1.82	23.98	57.12	13.75	51.4	4.34	43.21	30.13	23.35	30.71	61.8	25.9	27.79	105.45	49.79	31.53	21.73	42.78	23	32.82	17.98	79.94	36.73	43	49.37	28.46	16.44	51.54	57.5	10.13	13.15	1.36	38.07	28.1	9.23	38.98	3.72
Cd207	NM_144943	0	0	0	0	0	0	0	0	0	0	0	0	0	0	0	0	0	0	0	0	0	0	0	0	0	0	0	0	0	0	0	0	0	0	0	0	0	0	0	0	0	0	0	0	0	0	0	0	0	0	0	0	0	0	0	0	0	0	0	0	0	0	0	0	0	0	0	0	0	0	0	0	0	0	0	0	0	0	0	0	0	0	0	0	0	0	0	0	0	0	0	0	0	0	0	0	0	0	0	0	0	0	0	0	0	0	0	0	0	0	0	0	0	0	0	0	0	0	0	0	0	0	0	0	0	0	0	0	0	0	0	0	6.84	0	0	0	0	0	0	0	0	0	0	0	0	0	0	0	0	0	0	0	0	0	0	0	0	0	0	0	0	0	0	0	0	0	0	0	0	0	0	0	0	0	0	0	0	0	0	0	0	0	0	0	0	0	0	0	0	0	0	0	0	0	0	0	0	0	0	0	0	0	0	0	0	0	0	0	0	0	0	0	0	0	0	0	0	0	0	0	0	0	0	0	0	0	0	0	0	0	0	0	0	0	0	0	0	0
Sdk2	NM_172800	0.35	0.11	0	0	0.23	0	0	0	0	0	0	0	0	0.11	0	0	0	0	0	0	0	0	0	0	0.44	0	0.38	0	0	0	0	0.71	0.24	0	0	0.62	0	0	0	0	0	0	0	0	0	1.07	0	0.49	0	0	0.23	0	1.86	0	0.45	0	0.27	0.53	0	0	0.3	0	0	1.3	0	0	0.11	0	0	0	0	0.2	0	0	0.48	0	0.47	0	0	0	0	0	0	0.81	0	0	0	0	0	0	0	0	0	1.49	0	0	0.82	0	0	0.35	0	0	0.24	0	0	0.58	0	0	0	0	0	0.22	0	0.52	0	0.29	0	0	0	0	0	0	0	0	0.86	1.33	0.3	0	0	0	0.17	0	0	0.19	0.55	0.2	0.23	0	0.32	0	0	0	0	0	0	0	0.64	0	0	0	0	0.44	1.12	0.31	0.41	0	0.21	0	0	0	0.81	0	0.34	0.59	0.21	0.69	0	0.32	0	0	0.59	0	0	0	0	0.22	0	0	0	1.38	0	0.19	0	0	0	0	0	0	0	0	0	0	0	0	0	0	0	0	0	0	0	0	0	1.44	0	0	0	0	0	0	0	0	0	0	0	0	0	0.33	1.04	0	0	0.81	0	1.03	0	0.79	0	0	0.4	0	0	0	0	0	0	0	0.48	0
Gm4944	NM_001205095	4.01	8.86	4.74	12.45	3.28	4.16	1.62	2.48	4.76	6.4	2.56	1.83	10.65	3.59	9.48	0.79	1.05	5.17	3.95	2.15	2.81	4.4	11.04	10.24	6.72	6.67	5.74	2.57	2.68	1.61	4.99	6.3	2.59	3.15	7.36	3.4	2.26	20.61	6.27	0.56	5.45	13.48	4.59	3.48	9.28	15.2	4.48	20.21	4.17	5	6.18	4.74	5.07	5	7.7	3.48	7.81	6.71	8.48	7.01	4.98	6.31	2.11	9.81	4.07	5.06	3.75	13.62	10.09	1.95	1.23	3.89	3.89	4.33	8.85	8.21	2.55	7.48	1.81	2.05	1.71	8.94	1.11	10.25	2.9	8.56	1.32	6.72	8.24	1.66	3.69	3.76	0.57	6.19	2.7	5.82	2.24	6.06	4.8	0.72	6.36	20.36	8.24	1.05	1.34	6.33	11.6	10.63	3.77	3.22	9.18	14.81	9.14	5.71	7.11	7.59	8.79	4.89	4.04	8.61	13.08	4.09	1.44	8.07	8.83	5.46	3.66	3.36	13.11	8.8	3.42	9.17	12.77	7.59	2.81	2.7	3.72	1.76	7.2	5.95	9.18	4.18	2.34	1.94	8.72	3.68	4.76	8.52	4.04	14.64	2.96	4.76	4.56	2.62	2.95	3.83	6.77	3.79	9.54	4.23	2.58	10.35	3.76	19.41	8.88	7.24	5.33	9.55	5.66	2.86	7.25	4.49	6.88	3.41	5.45	5.56	11.52	3.84	1.31	4.51	12	8.36	7.17	3.15	9.89	12.98	6.69	7.98	9.72	0.79	13	1.66	3.8	21.89	5.6	5.59	9.23	1.59	11.15	4.83	10.72	8.47	5.23	6.19	18.47	3.03	1.81	15.5	3.02	8.81	13.65	16.22	6.87	13.91	4.18	16.28	6.35	9.31	6.59	6.79	7.07	16.5	5.81	5.6	17.82	2.32	12.44	3.85	9.91	4.03	1.46	4.81	3.79	1.03	8	7.33	5.25	6.19
4930583K01Rik	NR_027879	0	0	0	0	0	0	0	0	0	0	0	13.33	0	0	0	0	0	0	0	0	0	0	0	0	0	0	0	0	0	0	0	0	0	0	0	0	0	0	0	0	0	0	0	0	0	0	0	0	0	0	0	0	0	0	0	0	0	0	0	0	0	0	0	0	2.26	0	0	0	0	0	0	0	5.57	0	0	0	0	0	0	0	0	0	0	3.42	2.25	0	0	0	0	0	0	0	0	0	0	0	0	0	0	0	0	0	0	0	0	0	3.12	0	0	0	0	0	0	0	0	0	0	0	0	0	0	0	0	0	0	0	0	0	0	0	0	0	0	0	0	0	0	0	0	0	0	0	0	0	0	0	0	0	0	0	0	0	0	0	1.74	0	0	0	0	0	0	0	0	0	0	0	0	0	0	0	0	0	0	0	0	0	0	0	0	0	0	0	0	0	0	0	0	0	0	0	0	0	6.68	0	0	0	0	0	0	0	0	0	0	0	0	0	0	0	0	0	0	0	0	0	0	0	0	0	0	0	0	0	0	0	0	0	0	0	0	0	0	0	0	0	0	0	0	0
Prdm5	NM_027547	0	0	0	0	0	0	0	0	0	0	0	0	0	0	0.53	0	0	0	0	0	0	0	0	0	0	0	0	0	0	0	0	0	0	0	0	0	0	0	0	0	0	0	0	0	0	0.67	0	0	0	0.33	0	0	2.41	0	0	0	0	0	0	0	0.96	0	0	0	0	0	0	0	0	0	0	0	0	0	0	0	0	0	0	0	0	0	0	0	0	0	0	0	0	0	0	0	0	0	0	0	0	0	0	0	0	0	0	0	0	0	0	0	0	0	0	0	0	0.66	0	0	0	0	0	0	0	0	0	0	0	0	0	0	0	0	0	0	0	0	0	0	0	0	0	0	0	0	0	0	0	0	0	0	0	0	0	0	0	0.78	0	0	0	0	0	0.63	0	0	0	0	0	0	0	1.5	0	0	0	0	0	0	0	0	0	0	0	0	0	0	0	0	0	0	0	0	0	0	0.41	0	0	0	0	0	0	0	0	0	0	0	0	1.02	0	0	0	0	0	0	0	0	0	0	0	0	0	0	1.09	1.71	0	0	0	0	0	0	0	0	0	0	0	0	1.45	0	0	0	0	0
Prdm12	NM_001123362	0	0	0	0	0	0	0	0	0	0	0	0	0	0	0	0	0.53	0	0	0	0	0	0	0	0	0	0	0	0	0	0	0	0	0	0	0	0	0	0	0	0	0	0	0	0	0	0	0	0	0	0	0	0	0	0	0	0	0	0	0	0	0	0	0	0	0	0	0	0	0	0	0	0	0	0	0	0	0	0	0	0	0	0	0	0	0	0	0	0	0	0	0	0	0	0	0	0	0	0	0	0	0	0	0	0	0	0	0	0	0	0	0	0	0	0	0	0	0	0	0	0	0	0	0	0	0	0	0	0	0	0	0	0	0	0	0	0	0	0	0	0	0	0	0	0	0	0	0	0	0	0	0	0	0	0	0	0	0	0	0	0	0	0	0	0	0.47	0	0	0	0	0	0	0	0	0	0	0	0	0	0	0	0	0	0	0	0	0	0	0	0	0	0	0	0	0	0	0	0	0	0	0	0	0	0	0	0	0	0	0	0	0	0	0	0	0	0	0	0	0	0	0	0	0	0	0	0	0	0	0	0	0	0	0	0	0	0	0	0
Cmtm2b	NM_028524	0	0	0	0	0	0	0	0	0	0	0	0	0	0	0	0	0	0	0	0	0	0	0	0	0	0	0	0	0	0	0	0	0	0	0	0	0	0	0	0	0	0	0	0	0	0	0	0	0	0	0	0	0	0	0	0	0	0	0	0	0	0	0	0	0	0	0	0	0	0	0	0	0	0	0	0	0	0	0	0	0	0	0	0	0	0	0	0	0	0	0	0	0	0	0	0	0	0	0	0	0	0	0	0	0	0	0	0	0	0	0	0	0	0	0	0	0	0	0	0	0	0	0	0	0	0	0	0	0	0	0	0	0	0	0	0	0	0	0	0	0	0	0	0	0	0	0	0	7.42	0	0	0	0	0	0	0	0	0	0	0	0	0	0	0	0	0	0	0	0	0	0	0	0	0	0	0	0	0	0	0	0	7.92	0	0	0	0	0	0	0	0	0	0	0	0	0	0	0	0	0	0	0	0	0	0	0	0	0	0	0	0	0	0	0	0	0	0	0	0	0	0	0	0	0	0	0	0	0	0	0	0	0	0	0	0	0	0	0	0
Nfkbiz	NM_001159394,NM_001159395,NM_030612	0.33	0.63	0.15	0	5.03	1.22	0.13	2.36	0	0	0.23	0	0.16	2.65	0	0	0	3.03	0	1.63	1.25	0	0.51	0.58	0	0	0	2.86	1.01	0.37	0	0.33	0	0	0	0.75	0	1.3	0	2.83	0	0	0	5.77	0.94	1.17	6.43	2.26	2.41	0	2.45	0.32	0	7.05	0.42	0	0	0	0.78	0	0	1.25	9.52	0.45	2.69	3.11	3.09	1.14	0.57	3.7	0.99	0	4.42	0	0	0.33	0	0	0	0	0	5.04	0.46	0	0	0	4.14	0	0	0	0.78	1.66	0	0.47	0	0.35	1.03	0.64	0	0.22	0	0	2.68	0	0	0	0	0	0	0	0.48	0	0.44	0.94	0.2	0.81	0	0.18	0.19	1.48	1.42	0.21	0.13	0	3.11	0	0	0	0	0	0	1.48	0.14	1.41	0.49	1.46	0	0	0.28	1.16	0	1.06	0	0	0	0	0	0.9	10.55	0	4.96	0.8	0	1.95	1.84	0	2.14	0.69	1.49	0.54	1.96	3.18	0.3	0.34	1.48	4.36	1.19	0.88	0	0.71	0	4.43	0	0	1.42	0.37	0.67	0.83	0	0.57	0	1.37	0.54	0	0	0	6.87	1.03	0.36	0	0.5	0	3.25	0.45	0	0	0	1.71	0	0.66	1.59	0.47	0.46	0	0.77	0.8	0	6.85	0	2.32	5.74	0	0	0.53	0	0	6.6	0	0	4.02	0	1.46	0	0.38	1.08	2.53	0.93	0	0	0.43	5.15	0.94	0	3.05	0	4.03	0	0
Gm15421	NR_004442	32.57	30.15	25.02	32.46	45.22	70.5	33.65	39.25	30.06	51.12	9.38	23.17	21.42	24.85	27.03	21.86	34.37	18.87	26.43	19.76	20.66	26.08	32.84	52.2	56.21	14.63	22.28	33.69	18.13	52.24	21.58	27.87	22.49	45.01	40.09	76.45	38.5	15.64	13.42	81.5	18.87	55.23	36.94	46.48	36.72	22.07	20.53	34.65	12.34	38.41	36.19	19.67	26.74	20.95	80.7	36.94	39.94	36.36	28.24	51.89	44.45	46.86	22.77	40.33	48.2	48.76	32.67	41.4	40.41	16.23	22.92	25.81	43.31	25.52	12.89	47.68	4.56	32.51	31.06	17.06	37.1	59.11	32.06	28.72	24.9	33.33	48.6	30.92	39.14	22.94	21.37	20.62	40.75	22.74	46.09	30.21	20.4	11.59	55.79	17.17	8.26	24.13	38.91	29.07	23.14	32.85	17.25	18.23	8.62	23.05	35.17	28.52	17.97	21.23	30.04	47.31	138.51	75.94	46.46	68.12	8.49	21.55	41.19	60.21	25.32	29.2	28.2	5.14	24.97	17.8	25.18	29.41	25.18	23.53	23.27	33.63	51.45	24.3	30.04	21.51	41.1	29.69	13.97	26.51	28.51	34.96	37.57	54.75	38.21	28.84	32.26	30.29	17.2	48.48	43.56	32.66	34.13	25.83	60.97	19.72	27.9	27.35	24.29	20.48	11.83	54.5	27.03	31.51	66.62	13.52	24.96	22.41	47.36	24.86	39.66	36.12	28.17	24.81	10.86	47.26	28.68	33.3	10.56	31.02	17.54	21.3	19.2	8.62	12.4	18.22	19.61	22.01	25.1	18.28	21.52	11.81	37.25	21.59	22.53	19.76	34.37	22.1	47.86	22.91	18.2	15.14	19.34	12.06	22.01	24.13	7.77	9.74	24.76	26.31	15.61	24.43	12.24	21.54	6.56	17.49	38.18	17.87	14.35	31.99	21.52	7.77	32.76	22.52	18.97	46.28	18.88	17.95	2.14	25.28	62.52	22.88	30.63	32.15
Gclm	NM_008129	13.25	69.43	14.32	26.99	11.43	26.15	25.37	7.35	21.46	11.8	5.4	48.28	36.86	23.02	9.58	39.89	37.75	34.79	11.23	10.79	13.24	2.3	22.28	12.63	5.82	14.09	13.97	1.04	3.72	3.25	8.27	7.06	8.71	9.88	12.84	5.53	6.01	17.3	15.33	7.4	23.14	7.04	12.11	3.18	19.99	14.95	25.49	7.38	14.55	10.11	21.09	22.72	25.83	9.48	13.52	12.72	19.92	15.19	27.1	6.96	15.69	18.98	29.93	34.75	21.23	8.74	31.42	8.58	12.41	32.38	26.71	10.24	12.77	33.34	5.64	28.39	8.63	17.59	20.52	15.09	26.4	2.88	11.6	41.6	37.06	4.57	16.13	2.18	25.08	4.05	8.29	4.88	6.9	7.53	6.23	3.08	9.08	14.16	19.17	19.93	14.56	21.18	5.64	23.66	12.54	5.15	20.87	23.31	17.34	16.45	28.19	17.33	10.35	12.47	8.63	8.73	23.43	9.24	12.75	9.46	76.13	15.45	3.92	7.15	1.45	22.36	31.81	26.38	23.12	23.34	11.67	6.17	12.61	13.41	13.72	21.11	7.57	12.69	17.02	31.81	9.07	4.11	6.41	17.56	11.45	8.48	12.19	8.95	7.36	3.75	0	5.81	13	2.27	1.58	7.33	5.28	15.79	3.58	9.98	2.24	0	0	4.6	16.05	3.98	18.63	12.71	14.62	25.67	13.25	11.92	12.5	4.89	14.92	6.42	7.49	12.86	0	19.2	19.7	42.02	16.07	29.64	17.94	11.67	30.57	113.74	127.39	82.56	25.61	28.83	74.22	22.27	43.15	35.63	31.73	30.49	14.38	27	97.02	9.64	28.59	10.3	4.89	21	55.34	73.97	116.97	22.31	44.98	64.94	45.21	33.52	9.05	46.75	12.06	100.74	6.91	24.19	57.55	55.58	6.79	33.16	25.29	60.14	34.78	78.53	71.13	81.65	45.81	51.42	104.25	3.01	27.26	18.04	15.6	21.4
Tmem178b	NM_001004182	0	0	0	0	0	0	0	0	0	0	0	0	0	0	0	0	0	0	0	0	0	0	0	0	0	0	0	0	0	0	0	0	0	0	0	0	0	0	0	0	0	0	0	0	0	0	0	0	0	0	0	0	0	0	0	0	0	0	0	0	0	0	0	0	0	0	0	0	0	0	0	0	0	0	0	0	0	0	0	0	0	0.27	0	0	0	0	0	0	0	0	0	0	0	0	0	0	0	0	0	0	0	0	0	0	0	0	0	0	0	0	0	0	0	0	0	0	0	0	0	0	0	0.24	0	0	0	0	0	0	0	0	0	0	0	0	0	0	0	0	0	0	0	0	0	0	0	0	0	0	0	0	0	0	0	0	0	0	0	0	0	0	0	0	1.13	0	0	0	0	0	0	0	0	0	0	0	0	0	0	0	0	0	0	0	0	0	0	0	0	0	0	0	0	0	0	0	0	0	0	0	0	0	0	0	0	0	0	0	0	0	0	0	0	0	0	0	0	0	0	0	0	0	0	0	0	0	0	0	0	0	0	0	0	0	0	0	0	0	0	0
Olfr1338	NM_207152	0	0	0	0	0	0	0	0	0	0	0	0	0	0	0	0	0	0	0	0	0	0	0	0	0	0	0	0	0	0	0	0	0	0	0	0	0	0	0	0	0	0	0	0	0	0	0	0	0	0	0	0	0	0	0	0	0	0	0	0	0	0	0	0	0	0	0	0	0	0	0	0	0	0	0	0	0	0	0	0	0	0	0	0	0	0	0	0	0	0	0	0	0	0	0	0	0	0	0	0	0	0	0	0	0	0	0	0	0	0	0	0	0	0	0	0	0	0	0	0	0	0	0	0	0	0	0	0	0	0	0	0	0	0	0	0	0	0	0	0	0	0	0	0	0	0	0	0	0	0	0	0	0	0	0	0	0	0	0	0	0	0	0	0	0	0	0	0	0	0	0	0	0	0	0	0	0	0	0	0	0	0	0	0	0	0	0	0	0	0	0	0	0	0	0	0	0	0	0	0	0	0	0	0	0	0	0	0	0	0	0	0	0	0	0	0	0	0	0	0	0	0	0	0	0	0	0	0	0	0	0	0	0	0	0	0	0	0
Rtp2	NM_001008230	0	0	0.93	0.29	0	0	0	3.65	0	0	2.46	0	0	0	0.48	0	0	2.84	0	0.25	0	0	0	0	0	0	0	0	0	0	0	0	0	0	0	0	0	0	0	0	0	0	0	0	0	0	0	0	0	0	0	1.04	0	2.86	0	0	0	0	0	1.07	0	0	4.39	0	0	0	0.64	0.21	0	0	0	0	0	0	0	0	0	0	0	0	0.2	6.26	0	0	0	1.08	0	0	0	0	2.34	0	0	0	0.28	0	0	0.5	0	0	4.1	0	0	0	0	0	0	0	7.77	0	0	0.61	0	0	0	2.05	0	0.27	0.55	0	0	0	0	0	0	0	0	0.77	0	0	0	0.65	1.46	0.54	0	0	0	0	0	0	5.32	0	0	2.29	0	0	1.29	0	0	0	0	0	0	0	0	0	0.89	2.23	0	0	0	0	0	0	0	0	0	0	0	0	0	0	0.28	0	0	0	0	0	0	0	0.45	1.05	11.81	0.93	0	0	0	2.57	2.11	0	0	4.39	0	1.06	0	0	0	0	0	0	1.6	0	0	0.26	0	0	0	0	2.66	1.45	0.59	0	0	0	0.41	0	0	0	0	0	0	1.52	0	0	0	0	1.51	0	0	0	0	0	0	0	0	8.19	0.68	3.19
Chmp4b	NM_029362	5.3	0.5	4.34	6.21	11.01	6.66	8.56	9.66	5.64	7.07	4.36	6.83	5.16	3.36	8.14	8.45	6.72	4.4	10.18	4.98	1.8	0	4.88	4.14	1.91	4.82	1.25	4.79	6.09	2.55	5.78	8.48	2.08	3.6	0.56	2.73	1.98	5.17	1.55	0.99	7.33	1.03	1.77	4.18	1.14	11.22	0	5.38	0.96	4.58	2.97	0	7.17	1.78	4.93	6.03	6.97	8.44	0.94	3.33	7.98	13.39	2.86	5.63	7.05	10.09	5.46	3.96	6.55	10.02	16.82	0	5.62	1.83	2.66	14.99	9.32	9.66	13.61	4.43	7.9	14.57	14.41	11.63	9.27	3.59	2.82	4.66	0	4.44	19.04	6.41	1.81	6.84	5.17	1.61	4.76	0.77	0	16.43	2.55	2.79	4.23	4.05	5.02	6.77	6.44	0	0	13.67	6.53	3.79	7.32	2.72	1.88	5.08	5.86	3.82	10.28	0.85	4.56	7.71	4.57	8.13	9.56	8.85	6.53	15.53	2.68	9.11	7.3	6.08	0.97	2.52	7.81	6.07	1.99	12.99	2.1	6.36	7.32	6.1	8.4	8.86	2.78	4.73	4.8	0.73	3.21	11.05	6.31	3.18	4.89	7.86	6.22	4.08	3.71	5.18	2.94	12.23	9.43	2.55	0.75	3.46	1.83	6.72	8.83	9.05	1.07	12.57	1.29	6.52	2.59	3.85	3.26	4.68	10.65	2.3	5.89	2.02	2.1	2.44	4.11	7.21	2.44	5.48	5.35	14.39	10.67	12.71	11.97	7.2	4.59	0.55	2.5	6.88	10.41	0	4.2	20.02	14.89	1.15	7.81	6.86	0.92	0	1.29	12.52	2.06	5.63	7.26	3.04	10.31	7.67	3.87	4.24	1.13	2.85	3.03	3.32	2.52	4.72	1.49	10.33	7.31	7.04	9.37	9.12	0	20.72	7.19	20.68	13.06	0.66	7.34	1.22	4.73	9.93
Olfr376	NM_001172686,NM_146922	8.67	0	0	0	0	0	0	0	0.45	0	0	0	6.4	6.34	0	3.77	6.04	0	2.52	0	5.24	7.44	0	0	0	0	0	0.93	0	0	0	0	0	0	0	0	0	0	0	0.54	0	0	0	0	0	0	0	1.47	0	0	0	6.2	0	0	0	6.67	0	0	0	0	0	0	9.33	0	0	0	0	0.45	3.72	0	0	0	0	0	0	0	0	0	0	4.98	0	4.61	0	0	0	0	9.89	0.49	0	2.75	0	0	0	0	0	0	0	2.11	0	0	3.48	0	0	0	0	0	13.75	0	0	0	0	0	0	6.04	0	0.86	0	0	0	0	19.05	5.68	0	0	0	0	0	8.59	19.75	30.06	0	2.95	0	0	9.68	0	0	0	0	0	0	0	0	0	0	0	0	0	0	0	0	0.87	0	1.53	0	0	0	0	0	0	0	0	0	0	0	0	0	0	0	0	0	0	0	0	0	0	0	1.71	0	0	0	0	0	0	0	0	12.83	0	3.67	0	0	0	0.94	0	0	0	0	0	0	8.66	0	0	1.51	0	0	0	0	18.08	0	0	0	0	0	0	0	0	13.21	0	0	4.9	0	3.44	0	1.31	7.5	0	0	0	0	1.43	0	0	0	0	0	2.75	0	0
Fam221b	NM_175517	0	0	0	0	0	0	0	0	0	0	0	0	0	0	0	0	0	0	0	0	0	0	0	0	0	0	0	0	0	0	0	0	0	0	0	0	0	0	0	0	0	0	0	0	0	0	0	0	0	0	0	0	0	0	0	0	0	0	0	0	0	0	0	0	0	0	0	0	0	0	0	0	0	0	0	0	0	0	0	0	0	0	0	0	0	0	0	0	0	0	0	0	0	0.34	0	0	0	0	0	0	0	0	0	0	0	0	0	0	0	0	0	0	0	0	0	0	0	0	0.39	0	0	0	0	0	0	0	0	0	0	0	0	0	0	0	0	0	0	2.81	0	0	0	0	0	0	0	0	0	0	0	0	0	0	0	0	0	0	0	0	0	0	0	0	0	0	0	0	0	0	0	0	0	0	0	0	0	0	0	0	0	0	0	2.2	0	0	0	0	0	0	0	0	0	0	0	0	0	0	0	0	0	0	0	0	0	0	0	0	0	0	0	0	0	0	0	0	0	0	0	0	0	0	0	0	0	0	0	0	0	0	0	0	0	0	0	0	0	0	0	0
Tmeff1	NM_021436	0.48	0	1.39	0	0	0	0	0.73	0	5.84	0	0.62	0.76	3.69	0	5.41	8.07	7.05	0	0	1.15	0	0	0	4.59	4.12	0	0	3.91	1.37	0.93	0	0	3.69	1.08	0	2.11	0	0	0	5.05	0	0	4.46	2.92	2.4	0	0.69	4.28	2.34	0	0	0	1.71	0	0	0	0	3	2.13	0	1.23	0	0.33	0	0	0.32	8.49	0.42	0	0	0	0	0	0	0	0	0	0	0	0	2.07	13.42	0	6.18	0	0	0	0	0	0	3.08	0	0	0	0	3.82	0	0	0	2.45	0	1.35	3.46	0	0	0	2.18	0	0	2.09	0	0	0	0	4.08	1.33	0	0.28	0	0	0	5.69	6.49	0	0	15.04	0	0	0	0	0	0	1.61	0.38	0	0.64	3.07	0	0	0	5.31	2.99	1.7	0	0	1.54	0.94	2.48	0	0	0	14.04	0.35	0	0	1.78	0	0.75	3.08	0	0	0.48	0	5.28	0	0.91	0	0	0	0	2.09	5.53	2.06	1.39	0	0.52	0	1.08	0	0	0.52	0	0	0	0	0	0	0	0	0	0	0	0	0	0	0	0	0	0	0	0	0	0	0	0	0	0	0	1.44	5.24	0	0	0	0	0	0	0	1.93	0	0	0	2.38	0	0	0	0	0	0	0	0	0	0	0	0	0	0	0
Fnip1	NM_173753	2.19	5.88	1.66	8.66	9.29	1.8	1.55	1.37	2.24	2.64	2.9	4.94	5.55	3.59	5.18	9.58	7.5	13.97	7.71	8.5	5.64	6.31	9.55	1.56	4.96	0.88	6.45	5.46	10.96	8.62	8.6	5.99	4.25	2.78	2.71	3.28	1.9	3.23	3.35	2.06	5.66	2.23	2.13	2.69	2.21	3.84	2.31	4.68	1.38	0.55	0.72	4.23	1.73	1.93	2.38	2.69	5.05	2.96	1.58	0.4	0.8	6.97	0.95	4.72	6.39	1.59	4.71	1.53	4.98	6.63	1.9	1.5	1.67	1.02	5.31	2.77	0.49	10.75	2.87	3.68	3.38	18.52	11.05	9.37	17.44	17.29	5.97	1.38	4.85	1.28	0.66	0.39	1.1	3.96	1.56	1.86	2.88	4.69	1.39	0.68	2.77	1.34	0.76	4.07	0.86	1.32	2.73	0.41	3.24	3.44	3.94	2.29	2.52	4.96	5.84	4.94	0.59	2.74	6.04	0.94	9.28	2.81	2.92	1.26	5.9	2.11	4.09	2.31	3.66	2.8	3.52	5.74	1.25	1.82	4.78	3.76	1.92	2.11	2.36	2.19	1.33	6.21	1.36	5.8	6.47	6.83	2.23	2.67	3.44	2.68	1.33	1.68	1.61	3	5.2	5.63	1.56	6.69	3.4	2.64	2.7	4.62	1.09	3.12	0.88	0.72	4.6	6.21	1.8	7.03	2.18	2.05	1.46	0.93	2.89	1.13	0.4	1.67	2.23	2.19	3.54	3.13	5.37	6.26	3.13	5.54	4.3	3.47	5.34	11.45	0.14	7.4	3.21	9.5	6.94	10.97	10.07	12.37	9.37	5.6	12.35	17.55	3.91	5.71	3.4	4.51	4.66	9.7	14.35	5.18	7.26	9.96	14.54	3.22	3.22	0.68	8.72	4.45	1.09	2.62	10.01	3.68	5.02	2.6	5.92	6.32	8.48	7.83	9.78	11.37	11.2	10.79	12.94	1.44	2.97	4.06	3.55	7.97
Olfr536	NM_146520	0	0.2	0	0	0	0	0	0	0	0	0	0	0	0	0	0	0	0	0	0	0	0	0	0	0	0	0	0	0	0	0	0	0	0	0	0	0	0	0	0	0	0	0	0	0	0	0	0	0	0	0	0	0	0	0	0	0	0	0	0	0	0	0	0	0	0	0	0	0	0	0	0	0	0	0	0	0	0	0	0	0	0	0	0	0	0	0	0	0	0	0	0	0	0	0	0	0	0	0	0	0	0	0	0	0	0	0	0	0	0	0	0	0	0	0	0	0	0	0	0	0	0	0	0	0	0	0	0	0	0	0	0	0	0	0	0	0	0	0	0	0	0	0	0	0	0	0	0	0	0	0	0	0	0	0	0	0	0	0	0	0	0	0	0	0	0	0	0	0	0	0	0	0	0	0	0	0	0	0	0	0	0	0	0	0	0	0	0	0	0	0	0	0	0	0	0	0.69	0	0	0	0	0	0	0	0	0	0	0	0	0	0	0	0	0	0	0	0	0	0	0	0	0	0	0	0	0	0	0	0	0	0	0	0	0	0	0	0	0
Btf3l4	NM_027453	76.3	78.68	82.45	64.07	92.72	76.09	69.83	66.24	86.14	64.55	54.22	61.04	76.47	81.75	87.91	39.04	45.93	69.01	58.8	66.6	76.9	73.57	72.38	76.58	76.26	122.92	82.55	126.66	62.07	48.18	82.93	85.44	70.69	55.52	86.81	57.72	47.69	61.03	55.34	64.41	66.39	66.92	79.28	39.46	72.64	59.06	89.76	95.9	75.46	90.52	83.59	61.37	83.1	79.59	61.28	100.3	97.1	85.42	75.85	68.16	85.21	59.68	73.47	90.41	85.18	109.09	84.26	93.29	117.27	93.79	80.82	78.49	66.31	100.16	75.1	100.76	59.07	77.88	82.13	88.19	93.64	68.72	84.07	61.71	101.21	64.11	121.1	102.47	61.41	58.21	46.94	91.7	86.09	95.03	124.14	100.39	45.67	83.28	67.98	102.06	71.56	62.11	99.23	63.1	102.51	81.07	34.5	72.73	61.95	81.08	71.43	99.92	77.93	84.75	87.3	64.73	96.85	75.65	86.67	92.04	95.65	63.28	80.58	98.17	79.93	52.28	75.85	87.86	45.71	43.66	78.69	102.43	86.63	74.54	67.15	53.78	83.47	77.88	72.57	103.79	84.4	88.12	67	97.13	76.21	77.92	95.65	81.61	96.97	66.73	84.67	81.16	83.83	90.91	121.26	93.05	88.17	84.29	75.96	103.18	78.48	73.48	73.63	62.23	63.78	73.2	63.18	71.54	79.51	87.76	77.54	75.92	72.56	64.16	99.09	82.43	78.2	66.78	53.54	86.64	92.41	116.09	56.22	97.43	86.38	80.49	55.86	87.3	98.57	91.36	90.11	122.29	46.65	78.63	65.23	116.36	112.24	80.2	67.29	67.53	80.18	58.42	110.07	115.82	66.7	109.82	104.55	93.88	68.26	72.33	39.35	65.97	70.69	65.54	87.36	110.73	74.72	90.4	86.27	89.18	69.4	91.14	62.07	92.08	46.51	79.54	87.31	80.1	80.58	145.69	87.83	87.53	127.43	115.92	81.86	84.06	115.88	56.64
A630073D07Rik	NM_001142969	0	0	0	0	0	0	0	0	0	0	0	0	0	0	0	0	0	0	0	0	0	0	0	0	0	0	0	0	0	0	0	0	0	0	0	0	0	0	0	0	0	0	0	0	0	0	0	0	0	0	0	0	0	0	0	0	0	0	0	0	0	0	0	0	0	0	0	0	0	0	0	0	0	0	0	0	0	0	0	0	0	0	0	0	0	0	0	0	0	0	0	0	0	0	0	0	0	0	0	0	0	0	0	0	0	0	0	0	0	0	0	0	0	0	0	0	0	0	0	0	0	0	0	0	0	0	0	0	0	0	0	0	0	0	0	0	0	0	0	0	0	0	0	0	0	0	0	0	0	0	0	0	0	0	0	0	0	0	0	0	0	0	0	0	0	0	0	0	0	0	0	0	0	0	0	0	0	0	0	0	0	0	0	0	0	0	0	0	0	0	0	0	0	0	0	0	0	0	0	0	0	0	0	0	0	0	0	0	0	0	0	0	0	0	0	0	0	0	0	0	0	0	0	0	0	0	0	0	0	0	0	0	0	0	0	0	0	0
Igsf21	NM_198610	0	0	0	0	0	0	0	0	0	0	0	0	0	0	0	0	0	0	0	0	0	0	0	0	0	0	0	0	0	0	0	0	0	0	0	0	0	0	0	0	0	0	0	0	0	0	0	0	0	0	0	0	0	0	0	0	0	0	0	0	0	0	0	0	0	0	0	0	0	0	0	0	0	0	0	0	0	0	0	0	0	0	0	0	0	0	0	0	0	0	0	0	0	0	0	0	0	0	0	0	0	0	0	0	0	0	0	0	0	0	0	0	0	0	0	0	0	0	0	0	0	0	0	0	0	0	0	0	0	0	0	0	0	0	0	0	0	0	0	0	0	0	0	0	0	0	0	0	0	0	0	0	0	0	0	0	0	0	0	0	0	0	0	0	0	0	0	0	0	0	0	0	0	0	0	0	0	0	0	0	0	0	0	0	0	0	0	0	0	0	0	0	0	0	0	0	0	0	0	0	0	0	0	0	0	0	0	0	0	0	0	0	0	0	0	0	0	0	0	0	0	0	0	0	0	0	0	0	0	0	0	0	0	0	0	0	0	0
Ifi203	NM_001302649,NM_001302650,NM_001302651	0.24	0.16	0	0.19	0.43	0.23	0	0.25	0.1	0.41	0.23	0.3	0	0	0.33	0.37	1.07	0	0	0.12	0	0.44	0.72	0.34	0.36	0	0.18	0	0	0.32	0	0	0.46	0.32	0.24	0.28	0	0	0	0.09	0	0.32	0	0	0.5	0	0	0.34	0	0.14	0	0.34	0	0	0	0	0.26	0.24	0.83	0.35	0	0.42	0	1.21	0.17	0.29	0	0.15	0	0	0.25	0.14	0	0	0	0	0	0.13	1.53	0	0.22	0	0.55	1.14	0.29	0.6	0.3	0.47	0	0.78	0	0	0	0.16	0	0	0.53	0	0	0.11	0	0	0	0.8	0	0.13	0	0.53	0.59	0	0.34	0	0	0.43	0.76	0	0.41	0.09	0	0.13	0.24	0.21	0.38	0.08	0	0	0	0	0	0	0.23	0	0.14	0	0	0.37	1.79	0	0.75	0	0	1.01	0.4	0.28	0.42	0.25	0	0.63	0.55	0.39	0.42	0	0.54	0.08	0.13	0.25	0.14	0	0.44	0.56	0	0	0	0	0	0.23	0.25	0	0.45	0.18	0	0	0.37	0.2	0	0	0.61	0.16	0	0.14	0.31	0.25	0.5	0	0.35	0.34	0.39	0	0	0	0	0.17	1.23	0	0	0	0	0.2	0.33	0.66	0	0.36	0.62	0.15	0.2	0.16	0	0	0	0	0.57	0.67	0.28	0.27	0	0	0	0	0	0	0	0	0.32	0.78	0.28	0	0.88	0.68	0	0	0	0	0.76	0.28	0	0	0.23	0
Wars2	NM_027462	16.59	16.81	29.32	16.05	23.52	21.14	22.12	23.69	23.08	23.25	3.23	26.47	19.05	50.93	19.34	11.47	11.71	0.19	34.98	11.87	24.86	29.1	14.64	14.63	42.15	22.6	31.13	7.88	20.5	8.24	14.42	34.31	25.3	13.05	10.75	15.48	29.28	15.81	25.84	18.87	8.61	17.54	21.31	11.4	20.69	31.63	27.09	24.04	19.29	16.9	22.06	29.79	10.98	18.91	25.08	38.62	31.6	21.91	23.8	14.19	27.77	16.42	21.24	20.97	23.65	12.71	38.27	35.82	17.11	6.09	18.18	12.55	30.16	14.93	11.88	23.18	28.11	19.17	21.11	15.98	21.22	3.2	21.55	29.99	45.77	21.35	20.17	34.09	42.49	26.58	39.56	47.8	18.96	31.6	21.95	18.63	27.04	18.12	37.47	26.15	23.07	6.77	18.39	20.7	13.72	27.96	15.75	13.64	5.6	15.48	30.72	22.46	31.32	50.1	33.2	36.08	29.03	31.86	40.56	14.99	11.79	25.67	34.34	60.88	22.99	30.95	8.18	17.06	21.46	24.25	35.32	47.45	34.48	14.88	20.71	37.08	16.61	29.6	25.8	24.35	31.36	33.52	14.03	52.65	29.35	29.82	25.58	31.58	21.86	20.19	27.61	30.75	29.88	23.09	24.91	30.47	37.46	21.12	22.11	20.86	31.81	29.31	18.6	26.77	23.95	13.54	46.74	23.97	34.92	19.91	20.44	22.97	18.66	6.49	6.07	26.78	30.55	38.64	38.99	40.58	19.23	30.78	9.88	5.02	19.51	20.19	13.05	5	3.42	14.16	11.92	4.88	46.77	7.44	11.18	6.72	7.87	5.63	22.67	2.15	16.94	27.12	53.54	59.94	18.08	27.58	1.57	17.5	8.9	18.09	17.13	3.19	11.72	11.75	17.1	14.73	22.04	45.51	31.52	16.81	17.95	24.14	16.32	7.97	29.81	34.86	7.34	10.18	3.68	0.35	2.22	0.54	13.73	17.28	43.38	55.8	10.06	2.88
Gdap1l1	NM_144891	0	0	0	0	0	0	0	0	0	0	0	0	0	0	0	0	0	0	0	0	0	0	0	0	0	0	0	0	0	0	0	0	0	0	0	0	0	0	0	0	0	0	0	0	0	0	0	0	0	0	0	0	0	0	0	0	0	0	0	0	0	0	0	0	0	0	0	0	0	0	0	0	0	0	0	0	0	0	0	0	0	0	0	0	0	0	0	0	0	0	1.1	0	0	0	0	0	0	0	0	0	0	0	0	0	0	0	0	0	0	0	0	0	0	0	0	0	0	0	0	0	3.11	0	0	0	0	0	0	0	0	0	0	0	0	0	0	0	0	0	0	0	0	0	0	0	0	0	0	0	0	0	0	0	0	0	0	0	0	0	0	0	0	0	0	0	0	0	0	0	0	0	0	0	0	0	0	0	0	0	0	0	0	0	0	0	0	0	0	0	0	0	0	0.69	0	0	0	0	0	0	0	0	0	0	0	0	0	0	0	0	0	0	0	0	0	0	0	0	0	0	0	0	0	0	0	0	0	0	0	0	0	0	0	0	0	0	0	0	0	0
Maf1	NM_001164607,NM_001164608,NM_026859	65.3	128.78	76.63	29.11	68.92	90.74	107.27	112.35	87.68	75.94	164.47	88.59	99.71	121.25	81.11	45.34	37.88	114.82	116.2	73.82	104.56	176.93	29.3	86.59	101.57	50.43	114.98	79.58	37.76	76.03	12.91	71.35	69.24	39.82	43.79	67.92	62.87	121.39	75.99	58.79	56.7	31.78	70.48	53.55	44.98	56.27	62.79	70.82	71.68	46.08	48.21	72.14	107.62	72.31	59.95	65.96	42.43	45.33	33.57	26.58	61.66	94.89	224.14	52.23	85.59	136.42	98.42	65.57	83.51	159.15	60.92	13.95	35.43	89.49	57.79	56.96	57.03	45.05	71.42	65.41	83.21	42.34	130.94	58.53	102.99	103.67	51.23	92.91	105.51	26.78	101.93	85.95	65.41	71.35	85.22	28.28	128.09	35.09	69.42	84.12	31.23	117.33	43.72	66.85	83.15	36.11	57.48	23.91	73.27	141.14	159.32	49.85	82.48	48.03	98.28	52.08	21.78	58.77	56.76	31.33	49.72	65.65	44.39	59.15	39.54	88.92	61.13	52.85	107.93	107.32	42.61	38.36	34.45	74.49	53.92	41.19	102.42	80.29	119.86	34.89	70.4	56.55	42.79	40.06	106.25	46.12	74.24	66.03	55.98	50.48	47.74	34.24	39.53	72.81	58.47	36.87	87.73	22.66	48.12	48.52	37.34	58.6	16.27	55.14	67.46	37.05	88.69	50.98	20.2	22.56	36.98	65.71	51.57	59.64	40.8	32.56	41.63	40.03	59.49	89.34	78.08	64.1	128.84	109.63	84.94	134.68	38.6	111.91	121.51	117.48	104.37	116.85	156.27	78.62	52.15	85.63	70.17	24.12	128.99	148.73	41.57	18.92	152.9	103.52	85.53	51.36	132.26	86.95	125.25	53.1	153.54	126.1	133.04	74.12	91.84	47.21	55.6	47.99	72.42	69.07	101.47	124.18	44.57	80.25	40.01	240.3	11.07	127.43	61.08	176.43	101.94	92.13	69.84	69.93	70.87	90.2	80.03	46.71
1700021F05Rik	NM_026411	301.88	203.31	260.61	405.61	268.38	464.21	449.86	293.58	423.94	462.5	331.88	218.45	410.18	379.22	297.72	271.43	300.08	152.87	402.69	371.8	303.47	265.97	362.35	349.86	375.69	298.03	391.85	370.71	271.83	451.44	341.08	316.31	227.24	326.24	433.96	291.96	293.1	255.44	282.49	513.37	405.52	225.43	470.86	416.3	380.24	249.29	362.12	338.3	248.16	176.48	358.8	244.59	366.8	235.04	324	294.95	238.16	260.92	275.52	236.51	334.39	318.79	283.5	465.1	305.37	414.98	343.07	463.11	352.83	275.69	348.69	397.74	382.27	374.73	164.49	396.57	314.16	302.04	438.91	369.97	427.66	165.6	305.32	331.42	419.85	315.16	379.95	360.61	222.2	256.04	300.07	425.52	263.61	300.07	331.52	319.72	208.3	328.05	284.04	465.08	344.24	283.19	379.33	172.76	398.12	369.72	199.11	135.94	234.66	397.38	222.52	258.49	275.04	247.14	442.66	334.13	387.83	446.78	388.89	428.14	301.86	251.83	266.75	357.18	350.02	315.1	277.46	298.87	195.94	176.92	308.42	269.6	337.42	409.19	395.61	291.61	273.76	364.34	251.89	289.68	210.38	241.14	186.14	220.34	255.41	344.16	298.11	248.87	270.66	368.08	463.11	313.61	412.53	494.07	571.11	344.26	360.12	308.07	292.79	357.4	278.95	298.54	400.8	275.79	229.16	395.54	356.72	323.34	368.82	267.09	348.17	227.49	473.78	297.76	294.11	398.99	323.4	305.88	284.28	418.89	416.17	323.2	247.56	423.79	408.94	425.82	253.81	261.32	254.37	299.04	321.83	401.35	301.39	208.74	245.78	298.8	277.69	183.08	265.87	260.33	236.19	100.34	491.42	457.84	323.37	296.47	307.72	354.64	237.35	302.04	196.68	204.8	327.53	237.98	623.37	278.75	262.46	229.12	243.92	307.08	374.58	389.03	305.61	360.98	237.85	208.51	257.09	340.64	218.75	345.86	376.62	137.82	191.83	326.97	283.48	306.39	426.43	313.5
Tmem27	NM_020626	0	0	0	0	0	0	0	0	0	0	0	0	0	0	0	0	0	1.43	0	0	0	0	0	0	0	0	0	0	0	0	0	0	0	0	0	0	0	0	0	0	0	0	0	0	0	3.65	0	0	0	0	0	0	0	0	0	0	0	0	0	0	0	0	0	0	0	0	0	0	0	0	0	0	0	0	0	0	0	0	0	0	0	0	0	0.92	0	0	0	0	0	0	0	0	0	0	0	0	0	0	0	0	0	0	0	0	0	0	0	0	0	0	0	0	0	0	0	0	0	0	0	0	0	0	0	0	0	0	0	0	0	0	0	0	0	0	0	0	0	0	0	0	0	0	0	0	0	0	0	0	0	0	0	0	0	0	0	0	0	0	0	0	0	0	0	0	0	0	0	0	0	0	0	0	0	0	0	0	0	0	0	0	0	2.11	0	0	0	0	12.77	3.12	8.55	0	0	0	0	0	0	0	0	0	0	0	0	0	0	0	0	0	0	0	0	0	0	0	0	0	0	0	0	0	0	0	0	0	0	0	0	0	0	0	0	0	0	0	0	0	0	0	0	0
Snora30	NR_034045	0	0	0	0	0	0	0	0	0	0	0	0	0	0	0	0	0	0	0	0	0	0	0	0	0	0	0	0	0	0	0	0	0	0	0	0	0	0	0	0	0	0	0	0	0	0	0	0	0	0	0	0	0	0	0	0	0	0	0	0	0	0	0	0	0	0	0	12.06	0	0	0	0	0	0	0	0	0	0	0	0	0	0	0	0	0	0	0	0	0	0	0	0	0	0	17.11	0	0	0	0	0	0	0	0	0	0	0	0	0	0	0	0	0	0	16.78	0	0	0	0	0	0	0	0	0	0	0	0	0	0	0	0	0	0	0	0	0	0	0	0	0	0	0	0	0	0	0	0	0	0	0	0	0	0	0	0	0	0	0	0	0	0	0	0	0	0	0	0	0	0	0	0	0	0	0	0	0	0	0	0	0	0	0	0	0	0	0	0	0	0	0	0	0	0	0	0	0	0	0	0	0	0	0	0	0	0	0	0	0	0	0	0	0	0	0	0	0	0	0	0	0	0	0	0	0	0	0	0	0	0	0	0	0	0	0	0	0	0	0	0
Gpr158	NM_001004761	0	0	0	0.28	0	0	0	0	0	0	0	0	0	0	0	0	0	0	0	0	0	0	0	0	0	0	0	0	0	0	0	0	0	0	0	0	0	0	0	0	0	0	0	0	0	0	0	0	0	0	0	0	0	0	0	0.1	0.12	0	0	0	0	1.22	0	0	0	0	0	0	0	0	0.17	0	0	0	0	0	0	0	0	0	0	0	0	0	0	0	0	0	0	0	0	0	0	0	0	0	0	0	0	0	0	0	0.22	0	0	0	0	0	0	0	0	0	0.44	0	0	0	0	0	0	0	0	0	0	0	0	0	0	0	0	0	0	0	0	0	0	0	0	0	0	0	0.78	0	0.2	0	0	0	0	0	0	0	0	0	0	0	0	0	0	0	0	0	0	0	0	0	0	0	0	0	0	0	0	0	0	0	0	0	0	0	0	0	0	0	0	0	0	0	0	0	0	0	0	0	0	0	0	0	0	0.68	0	0	0	0	0.33	0	0	0	0	0	0	0	0	0	0	0	0	0	0	0	0	0	0	0	0	0	0.42	0	0	0	0	0	0	0	0	0.14	0	0	0	0
Klhl41	NM_001081087	7.44	10.1	1.78	3.54	4.61	4.42	1.5	6.63	3.06	1.26	5.7	4.2	5.61	1.18	8.19	5.71	9.81	9.48	0.43	1.88	5.9	8.05	6.37	2.83	1.76	3.96	3.08	6.74	7.52	5	7.58	12.36	10.86	6.65	4.14	5.02	4.04	4.44	10.46	0.98	0.37	12	6.15	4.28	14.04	20.13	16.91	12.59	19.37	7.6	17.64	1.48	18.5	12.57	7.28	5.42	9.65	7.55	13.81	15.84	8.58	13.57	0.35	1.89	5.56	1.51	4.9	4.28	2	3.84	3.91	2.2	4.71	1.49	2.6	3.05	6.95	1.29	2.67	3.37	2.99	1.99	2.85	7.15	8.31	4.57	3.91	3.31	6.99	17.46	1.12	10.35	5.57	9.36	3.71	1.24	26.4	10.01	10.68	3	9.4	2.56	10.4	7.47	20.69	5.2	20.83	23.01	12.36	0.98	11.38	14.57	18.64	6.44	4.36	7.45	0.64	1.31	12.43	7.65	3.87	14.57	11.28	2.59	2.33	2.7	8.02	13.22	13.72	16.81	13.01	10.58	2.59	14.43	14.77	9.58	6.11	6.94	7.3	18.98	12.97	11.31	8.05	16.92	4.8	1.66	9.36	7.69	19.83	18.92	7.03	12.9	2.25	2.33	3.27	1.26	9.95	24.45	10.12	14.51	11.23	20.37	4.62	18.05	6.2	10.11	1.05	0.86	7.87	7.03	15.06	18.86	7.97	4.74	20.09	14.4	16.12	3.07	7.24	2.69	3.87	14.46	0.42	7.09	3.5	8.08	9.87	4.42	6.55	6.25	5.96	6.52	3.24	0.34	6.92	5.08	7.47	2.55	3.23	2.85	3.06	4.96	6.74	1.24	0.28	2.06	5.14	5.78	4.24	9.7	3.91	14.06	5.96	2.74	0.98	12.57	23.64	8.74	10.21	5.24	9.29	8.68	11.88	6.9	5.31	3.68	11.52	6.73	6.5	2.74	3.13	1.89	2.48	6.9	7.25	1.12	8.4	5.08
Rabgef1	NM_001199059,NM_019983	70.78	36.82	69.41	159.14	95.66	107.16	100.34	58.9	81.05	109.78	88.53	88.69	98.69	104.46	79.94	92.84	109.54	197.23	113.53	115.09	98.27	64.53	142.99	89.09	100.27	61.8	93.68	80.34	111.85	48.42	81.39	61.57	69.1	90.52	111.12	89.13	52.72	85.97	87.2	13.65	80.17	68.39	116.52	76.82	73.96	79.36	52.02	101.86	97.55	85	130.15	96.77	79.2	76.52	71.66	93.99	90.12	100.87	102.09	76.15	67	87.81	77.78	110.02	91.33	155.46	116.68	137.32	86.96	131.15	96.32	136.77	165.06	221.66	115.46	156.96	59.61	123.23	137.08	141.34	124.28	201.33	118.93	118.02	122.63	151.96	130.99	106.61	148.19	122.2	69.2	225.07	181.1	158.13	110.1	64.75	60.09	120.03	158.27	85.73	90.72	133.22	77.39	110.67	132.27	84.3	137.62	141.44	105.35	131.6	134.46	96.89	130.59	147.03	182.94	94.59	121.69	89.45	152.53	99.57	212.97	146.07	95.22	83.89	97.27	112.98	77.19	88.02	166.23	153.81	85.08	171.77	180.71	101.17	123.68	90.64	109.13	107.09	106.2	85	83.75	162.78	175.29	126.52	152.45	124.23	170.17	153.28	82.99	90.21	66.61	118.2	82.87	178.46	140.18	115.46	123.71	121.8	116.31	136.26	136.62	116.02	116.35	152.06	96.17	78.2	222.02	108.54	93.98	226.02	116.39	134.24	148.9	180.9	81.85	58.62	90.61	106.42	57.94	107.1	82.29	95.61	221.69	110.09	94.13	146.32	111.81	105.23	105.27	249.25	162.81	160.61	168.31	156.5	254.94	106.47	104.24	185.9	61.34	90.31	111.1	175.94	96.37	146.83	276.42	222.07	89.79	95.86	128.65	97.09	180.03	178.66	86.65	151.79	131.41	104.64	168.67	238.99	60.05	70.08	187.7	74.35	114.48	128.45	146.79	229.31	111.07	144.27	175.44	128.91	101.04	120.56	278.31	76.53	173.66	298.5	100.35	127.49
Mob3a	NM_172457	8.9	20.51	4.47	27.89	10.59	3.6	2.52	5.34	18.52	23.33	12.19	26.38	22.63	14.11	5.22	3.48	3.95	46.33	8.26	6.76	3.88	7.11	13.26	7.05	3.09	8.53	5.4	4.43	7.91	2.02	3.84	11.38	3.67	8.9	4.3	12.81	11.99	15.79	10.92	7.82	10.69	3.63	5.89	2.87	2.01	12.11	8.44	6.34	0	2.96	2.91	7.09	6.74	0.52	5.22	5.46	10.6	4.06	14.32	20.54	7.43	15.25	8.68	11.48	16.9	25.12	21.39	6.83	8.4	26.47	31.79	14.99	5.73	17.12	18.62	8.74	3.62	18.53	11.59	14.85	6.44	3.18	0	16.59	1.14	18.92	11.22	28.27	2.97	9.92	1.07	8.49	0	15.23	10.91	0	16.14	1.82	4.54	16.89	3.75	13.08	7.46	5.96	4.63	5.72	3.8	18.01	4.73	22.04	4.48	7.81	6.15	13.13	30.05	2.25	0	1.63	6.33	3.54	5.39	13.94	7.08	0	2.23	12.91	3.84	2.11	0	0	3.86	8.64	3.06	7.39	1.41	12.22	5.85	8.14	18.08	0	8.64	13.58	18.71	19.85	15.08	4.17	1.89	15.15	13.67	10.14	3.71	4.11	1.08	6.21	1.39	7.21	3.53	0	6.92	2.31	3.47	3	3.1	7.62	10.78	1.32	6.02	14.73	3.76	44.71	9.48	9.6	0	25.31	3.2	3.86	0.48	1.81	9.9	15.61	14.39	10.98	34.73	15.26	15.77	25.11	3.67	0	0	12.96	12.41	2.23	25.51	22.98	1.96	4.86	6.13	0	19.14	12.71	30.75	42.68	0	15.21	26.09	9	27.24	59.04	0	21.89	11.77	26.01	3.04	0	18.45	14.11	11.97	11.71	2.67	16.16	0.74	16.6	4.81	3.43	25.77	9.08	4.82	0	45.62	0	15.98	18.08	58.73	15.54	0	31.33	2.16	5.83
5031425E22Rik	NR_040469	0	0	2.66	0.81	0	0.65	0.19	1.04	1.02	1.82	0	1.19	0.24	0	0	4.66	5.66	0	1.51	7.74	2.2	0	0.37	0	0	0	0	1.26	2.25	1.05	4	1.42	0	2.21	1.38	0	0	0	2.84	0.49	0	1.26	0.36	1.28	0	1.15	0	0	0.59	0	0	2.96	0.59	1.63	0	0.85	0	0	0.57	0	0	0	0	2.2	2.41	0.34	0.31	0.61	1.59	0	0.49	0	0	0	0.32	0.51	0	1.54	0	0	0	6.95	0	1.73	0.71	0	0.43	0	0.77	0	0	0	1.11	1.63	0	0	0	0	0	0	0	0	0.65	2.9	0	0.26	0.99	1.04	0	0.98	0	1.16	0	0.28	0.29	1.17	0	1.7	1.58	0.53	1.75	0	0	0	0	0	0	0	0	0.51	0	0	0	1.03	0.74	0	0	0.35	0	0	0	0	0	0	0	0	0.25	0	0.4	0	0	0.78	2.99	0.5	1.45	0.54	0.28	1.06	1.08	0	0	0	0	1.06	0	0	0	0	0	0	0	1.6	1.06	0	0	0	1	0	0	0	0	0	0.83	0	0	0	0	0	0	1.04	0.7	0.46	3.51	1.01	1.02	0	0	1.69	2.57	1.89	0.38	0.35	0	0.5	2.24	0	0	0	0	0	0	0	0	0	0	0	1.39	0	0	0	0	0	0.46	0	0	2.14	0.72	0.84	0	0	1.3	0	2.47	0	0	0	0.64	0
4933412O06Rik	NR_045507	0	0	0	0	0	0	0	0	0	0	0	0	0	0	0	0	0	0	0	0	0	0	0	0	0	0	0	0	0	0	0	0	0	0	0	0	0	0	0	0	0	0	0	0	0	0	0	0	0	0	0	0	0	0	0	0	0	0	0	0	0	0	0	0	0	0	0	0	0	0	0	0	0	0	0	0	0	0	0	0	0	0	0	0	0	0	0	0	0	0	0	0	0	0	0	0	0	0	0	0	0	0	0	0	0	0	0	0	0	0	0	0	0	0	0	0	0	0	0	0	0	0	0	0	0	0	0	0	0	0	0	0	0	0	0	0	0	0	0	0	0	0	0	0	0	0	0	0	0	0	0	0	0	0	0	0	0	0	0	0	0	0	0	0	0	0	0	0	0	0	0	0	0	0	0	0	0	0	0	0	0	0	0	0	0	0	0	0	0	0	0	0	0	0	0	0	0	0	0	0	0	0	0	0	0	0	0	0	0	0	0	0	0	0	0	0	0	0	0	0	0	0	0	0	0	0	0	0	0	0	0	0	0	0	0	0	0	0
Tm4sf20	NM_025453	0	0	0	0	0	0	0	0	0	0	0	0	0	0	0	0	0	4.73	0	0	0	0	0	0	0	0	0	0	0	0	0	0	0	0	0	0	0	0	0	0	0	0	0	0	0	0	0	0	0	0	0	0	0	0	0	0	0	0	0	0	0	0	0	0	0	0	0	0.35	0	0	0	0	0	0	0	0	0	0	0	0	0	0	0	0	0	0	0	0	2.74	0	0	0	0	0	0	0	0	0	0	0	0	0	0	0	0	0	0	0	0	0	0	0	0	0	0	0	0	0	0	0	0	0	0	0	0	0	0	0	0	0	0	0	0	0	0	0	0	0	0	0	0	0	0	0	0	0	0	0	0	0	0	0	0	0	0	0	0	0	0	0	0	0	0	0	0	0	0	0	0	0	0	0	0	0	0	0	0	0	0	0	0	0	0	0	0	0	0	0	0	0	0	0	0	0	0	0	0	0	0	0	0	0	0	0	0	0	0	0	0	0	0	3.27	0	0	0	0	0	0	0	0	0	0	0	0	0	0	0	0	1.89	0	0	0	0	0	0	0	0	0
Serpinb11	NM_025867	0	0	0	0	0	0	0	0	0	0	0	0	0	0	0	0	0	0	0	0	0	0	0	0	0	0	0	0	0	0	0	0	0	0	0	0	0	0	0	0	0	0	0	0	0	0	0	0	0	0	0	0	0	0	0	0	0	0	0	0	0	0	0	0	0	0	0	0	0	0	0	0	0	0	0	0	0	0	0	0	0	0	0	0	0	0	0	0	0	0	0	0	0	0	0	0	0	0	0	0	0	0	0	0	0	0	0	0	0	0	0	0	0	0	0	0	0	0	0	0	0	0	0	0	0	0	0	0	0	0	0	0	0	0	0	0	0	0	0	0	0	0	0	0	0	0	0	0	0	0	0	0	0	0	0	0	0	0	0	0	0	0	0	0	0	0	0	0	0	0	0	0	0	0	0	0	0	0	0	0	0	0	0	0	0	0	0	0	0	0	0	0	0	0	0	0	0	0	0	0	0	0	0	0	0	0	0	0	0	0	0	0	0	0	0	0	0	0	0	0	0	0	0	0	0	0	0	0	0	0	0	0	0	0	0	0	0	0
Prl6a1	NM_011166	0	0	0	0	0	0	0	0	0	0	0	0	0	0	0	0	0	0	0	0	0	0	0	0	0	0	0	0	0	0	0	0	0	0	0	0	0	0	0	0	0	0	0	0	0	0	0	0	0	0	0	0	0	0	0	0	0	0	0	0	0	0	0	0	0	0	0	0	0	0	0	0	0	0	0	0	0	0	0	0	0	0	0	0	0	0	0	0	0	0	0	0	0	0	0	0	0	0	0	0	0	0	0	0	0	0.84	0	0	0	0	0	0	0	0	0	0	0	0	0	0	0	0	0	0	0	0	0	0	0	0	0	0	0	0	0	0	0	0	0	0	0	0	0	0	0	0	0	0	0	0	0	0	0	0	0	0	0	0	0	0	0	0	0	0	0	0	0	0	0	0	7.68	0	0	0	0	0	1.62	0	0	0	0	0	0	0	0	0	0	0	0	0	0	0	0	0	0	0	0	0	0	0	0	0	0	0	0	0	0	0	0	0	0	0	0	0	0	0	0	0	0	0	0	0	0	0	0	0	0	0	0	0	0	0	0	0	0	0	0	0
Coa7	NM_027250	72.61	83.79	60.63	64.99	87.14	61.61	64.59	51.7	65.07	68.83	72.08	52.58	57.11	75.28	53.89	82.01	75.23	57.65	82.75	94.17	82.81	49.43	65.74	69.16	50.78	84.06	72.92	95.69	67.99	53.87	75.11	71.39	70.57	45.87	49.08	59.22	53.19	48.99	45.89	79.64	113.56	57.1	84.79	43.57	49.27	33.81	54.19	54.65	67.99	61.71	53.9	45.02	66.23	51.82	40.44	84.08	51.12	65.39	71.21	47.97	50.18	90.65	76.45	62.89	66.91	59.54	56.19	61.61	83.29	70.11	65.52	86.46	74.64	92.78	70.2	67.18	72.46	74.77	49.88	48.48	57.78	81.57	59.64	85.6	48.98	44.43	55.24	88.39	44.92	53.6	71.5	80.04	96.84	78.26	63.51	72.69	55.35	58.99	96.72	108.15	57.05	85.41	48.44	46.63	46.36	58.58	60.06	43.13	55.66	55.42	44.63	55.75	49.05	84.07	66.62	53.01	84.31	86.42	46.43	54.67	78.44	52.47	73.64	94.2	58.22	65.45	85.85	63.14	82.84	75.99	66.12	55.99	59.35	59.66	53.44	50.9	53.07	81.78	59.92	55.83	73.26	66.19	74.71	64.19	67.95	64.56	70.48	66.7	54.33	57.79	60.41	64.45	48.95	73.42	79.45	59.62	59.82	53.19	53.91	88.16	73.41	59.12	50.3	49.84	51.91	54.03	125.64	63.02	70.18	85.38	62.94	46.47	77.34	80.37	62.87	45.99	37.57	82.2	43.12	63.42	94.64	73.94	90.68	59.87	83.24	73.19	58.22	61.16	52.17	46.6	56.58	113.73	60.89	48.33	106.53	77.24	69.33	69.12	93.97	51.62	48.36	59.66	56.61	75.43	100.03	48.71	63.5	128.93	88.94	66.31	50.05	65.82	59.96	72.86	96.43	43.36	50	73.59	52.12	73.05	70.58	52.01	76.57	75.74	57.29	94.45	60.01	87.42	70.34	63.81	92.53	71.74	89.8	85.51	73.16	73.05	79.03	24.06
Egln2	NM_053208	80.34	93.55	87.13	117.01	88.3	111.34	123.45	78.55	132.21	94.47	144.83	127.68	113.68	114.5	138.37	135.9	131.37	116.55	148.11	137.47	79.86	119.82	75.23	89.27	67.51	139.36	126.91	103.93	72.17	82.15	101.83	127.12	73.86	71.17	63.49	90.33	62.02	95.81	67.19	74.37	152.28	32.29	89.47	71.9	75.13	60.87	86.75	101.54	59.3	83.18	44.41	123.02	103.29	70.49	50.92	63.86	90.01	90.7	58.84	96.38	101.45	117.6	152.53	121.21	136.93	100.61	95.97	135.31	58.49	113.22	202.14	125.43	103.96	122.34	123.9	63.81	118.64	116.57	134.59	83.99	131.25	147.41	141.08	114.44	129.46	162.59	118.86	141.13	106.1	120.82	175.78	73.76	63.04	91.33	101.22	109.77	131.99	108.39	81.12	102.09	55.32	127.95	90.18	31.32	85.73	104.68	82.02	82.69	145.3	284.84	70.05	134.04	86	81.31	98.21	61.46	60.01	80.78	64.9	65.07	88.47	131.53	73.2	62.86	52.65	101.01	70.3	56.3	72.14	78.71	91.72	94.69	71.64	87.8	85.81	72.57	92.21	74.77	123.33	56.38	115.89	104.48	60.84	116.79	139.94	104.72	102.71	63.22	46.74	90.15	40.12	99.45	100.36	88.5	81.05	103.64	66.79	36.2	78.32	72.89	85.94	77.2	60.2	69.79	101.48	49.75	99.4	109.29	82.19	98.74	86.32	59.06	97.56	86.95	57.82	69.35	51.48	87.31	108.91	114.18	97.31	93.49	193.51	66.85	117.31	72.91	64.73	180.45	163.18	112.15	118.55	143.59	107.57	213.81	61.4	108.11	129.88	123.61	146.76	218	130.66	129.55	86.61	113.74	151.93	113.49	159.72	175.36	226.24	133.21	165.21	120.77	239.47	169.42	107.6	67.04	145.57	53.2	50.88	103.56	162.99	57.24	93.93	113.5	188.8	186.92	102.5	174.44	121.3	118.66	161.98	155.57	173.98	57.23	92.1	73.58	82.15	153.33
Syt14	NM_001301370,NM_181546	0	0	0	0	0	0	0	0	0	0	0	0	0	0	0	0	0	1.26	0	0	0	0	0	0	0	0	0	0	0	0	0	0	0	0	0	0.17	0.12	0.98	0	0	0	0	0	0	0	0	0	0	0	0	0	0	0	0	0	0	0.22	0	0.18	0.16	0	0	0	0.1	0	0	1.05	0	0	0	0	0	0	0	0	0	0	0	0	0	0.06	3.19	0	0	0.15	0	0.14	0	0	0	0	0	0	0	0	0	0	0	0	0	0	0	0	0	0.96	0	0	0	1.02	0	0	0	0	0	0	0.25	0	0	0	0	0	0	0.05	0	0	0	0	0	0	0	0	0	0	0	0.12	0.83	0	0	0.53	0	0	0	0	0	0	0	0	0	0	0	0	0	0	0.15	0	0	0	0	0	0	0	0	0	0	0	0	0	0	0	0	0	0	0	0	0	0	0	0.66	0	0	0	0.31	3.08	0	0	0	0	0	0	0	0	0.87	0	0.1	0.48	0	0	0	0	0	6.44	0	0	0	0	0	0	0	0	0	0	0.87	0	0	0	0	0	0	0	0	0.24	0	0	0	0	0	0	0	0	0	0	0	0	0	0.85	2.06	0	0
Emp3	NM_001146346,NM_010129	0	1.17	0	0	0	0	0	0	2.26	0	14.83	0	0	5.45	0	0	0	37.63	14.45	0	0	0	4.2	1.06	0	0	0	0	0	0	0	1.69	0	0	0	2.12	0	4.62	0	0	4.26	0	0	0	0	0	0	0	17.6	2.13	2.3	26.47	0	1.97	2.3	9.48	0	0	0	0	0	0	0	3.43	0	17.2	0	0	0	0	11.39	6.32	0	0	3.7	1.9	7.2	0	8.55	0	6.88	11.11	0	0	0	0	0	2.44	0	0	0	0	10.31	6.03	0	0	0	0	0	0	0	0	0	0	0	0	0	3.94	0	1.92	0	0	4.65	0	0	0	0	0	11.51	0	48.62	15.23	8.31	12.24	0	0	26.92	0	0	0	0	3.43	0	7.66	8.21	0	0	2.57	0	0	10.39	3.15	0	0	0	5.45	0	1.62	0	0	0	4.4	0	0	0	8	0	0	0	3	0	0	0	2.01	0	0	0	0	4.86	0	0	7.31	3.97	0	0	0	0	0	0	0	0	0	11.38	0	0	32.61	0	12.72	9.41	0	0	16.37	3.12	42.9	0	3.19	8.05	0	11.97	10.37	5.53	14.3	30.54	0	0	0	13.12	4.22	31.09	0	0	13.72	43.74	11.73	0	0	0	0	0	0	8.72	0	3.45	0	0	0	21.33	31.06	0	12.15	21.75	0	0	6	0	0	0	0
Vat1l	NM_173016	0	0	0	0	0	0	0	0	0	0	0	0	0	0	0	0	0	0	0	0	0	0	0	0	0	0	0	0	0	0	0	0	0	0	0	0	0	0	0	0	0	0	0	0	0	0	0	0	0	0	0	0	1.21	0	0	0	0	0	0	0	0	0	0	0	0.33	0	0	0	0	0	0	0	0	0	0	0	0	0.18	0	0	0	0	0	0	0	0	0	0	0	0	0	0	0	0	0	0	0	0	0	0	0	0	0.44	0	0	0	0	0	0	0	0	0	0	0	0	0	0	0	0	0	0	0	0	0	0	0	0	0	0	0	0.31	0	0	0	0	0	0	0	0	0	0	0	0	0	0	0	0	0	0	0	0	0	0	0	0	0	0	0	0	0	0	0	0	0	0	0	0	0	0	0	0	0	0	0	0	0	0	0	0	0	0	0	0	0	0	0	0.38	0	0	0	0	0	0	0	0	0	0	0.19	0	0	0	0	0	0	0	0	0	0	0	0	0	0	0	0	0.81	0	0	0	0	0	0	0	0	0	0	0	0	0	0	0	0	0	0	0	0	0	0	0
Aspdh	NM_026690	0	0	0	0	0	0	0	0	0	0	0	0	0	0	0	0	0	0	0	0	0	0	0	0	0	0	0	0	0	0	0	0	0	0	0	0	0	0	0	0	0	0	0	0	0	0	0	0	0	0	0	0	0	0	0	0	0	0	0	0	0	0	0	0	0	0	0	0	0	0	0	0	0	0	0	0	0	0	0	0	0	0	0	0	2.03	0	0	0	0	0	0	0	0	0	0	0	0	0	0	0	0	0	0	0	0	0	0	0	0	0	0	0	0	0	0	0	0	0	0	0	0	0	0	0	0	0	0	0	0	0	0	0	0	0	0	0	0	0	0	0	0	0	0	0	0	0	0	0	0	0	0	0	0	0	0	0	0	0	0	0	0	0	0	0	0	0	0	0	0	0	0	0	0	0	0	0	0	0	0	0	0	0	0	0	0	0	0	0	0	0	0	0	0	0	0	0	0	0	0	0	0	0	0	0	0	0	0	0	0	0	0	0	0	0	0	0	0	0	0	0	0	0	0	0	0	0	0	0	0	0	0	0	0	0	0	0	0	0
1700023F06Rik	NM_001254724	0	0	0	0	0	0	0	0	0	0	0	0	0	0	0	0	0	0	0	0	0	0	0	0	0	0	0	0	0	0	0	0	0	0	0	0	0	0	0	0.55	0	0	0	0	0	0	0	0	0	0	0	0	0	0	1.36	0	0	0	0	0	0	0	0	0	0	0	0	0	0	0	0	0	0	0	0	0	0	0	0	0	0	0	0	0	0	0	0	0	0	0	0	0	0	0	0	0	0	0	0	0	0	0	0	0	0	0	0	0	0	0	0	0	0	0	0	0	0	0	0	0	0	0	0	0	0	0	0	0	0	0	0	0	0	0	0	0	0	0	0	0	0	0	0	0	0	0	0	0	0	0	0	0	0	0	0	0	0	0	0	0	0	0	0	0	0	0	0	0	0	0	0	0	0	0	0	0	0	0	0	0	0	0	0	0	0	0	0	0	0	0	0	0	0	0	2.3	0	0	0	0	0	0	0	0	0	0	0	0	0	0	0	0	0	0	0	0	0	0	0	0	0	0	0	0	0	0	0	0	1.88	0	0	0	0	0	0	0	0	0	0
Ctsq	NM_029636	0	0	0	0	0	0	0	0	0	0	0	0	0	0	0	0	0	0	0	0	0	0	0	0	0	0	0	0	0	0	0	0	0	0	0	0	0	0	0	0	0	0	0	0	0	0	0	0	0	0	0	0	0	0	0	0	0	0	0	0	0	0	0	0	0	0	0	0	0	0	0	0	0	0	0	0	0	0	0	0	0	0	0	0	0	0	0	0	0	0	0	0	0	0	0	0	0	0	0	0	0	0	0	0	0	0	0	0	0	0	0	0	0	0	0	0	0	0	0	0	0	0	0	0	0	0	0	0	0	0	0	0	0	0	0	0	0	0	0	0	0	0	0	0	0	0	0	0	0	0	0	0	0	0	0	0	0	0	0	0	0	0	0	0	0	0	0	0	0	0	0	0	0	0	0	0	0	0	0	0	0	0	0	0	0	0	0	0	0	0	0	0	0	0	0	0	0	0	0	0	0	0	0	0	0	0	0	0	0	0	0	0	0	0	0	0	0	0	0	0	0	0	0	0	0	0	0	0	0	0	0	0	0	0	0	0	0	0
Cd3eap	NM_145822	53.94	98.91	71.56	126.08	65.39	71.3	54.91	63.08	65.83	69.16	145.66	95.46	72.12	70.44	64.15	70.3	66.38	111.64	71.67	69.33	34.8	80.29	88.63	58.97	99.17	97.64	55.09	66.53	176.82	159.36	64.83	31.34	55.94	111.37	69.55	56.49	36.34	44.04	77.93	83.94	74.27	63.23	60.54	56.49	51.07	74.55	73.56	67.79	66.11	50.87	65.71	48.42	39.08	42.27	86.21	56.77	62.59	50.43	63.51	76.13	64.14	123.37	44.55	92.53	227.8	56.79	91.14	64.66	36.86	150.39	138.64	81.42	50.24	161.38	37.33	65.37	51.79	89.28	62.19	150.7	67.2	105.7	40.54	63.1	79.14	92.11	72.58	45.14	114.12	79.42	83.11	71.75	86.81	51.6	75.94	49.19	86.7	72.61	73.04	44.12	74.87	87.48	45.09	85.94	47.57	29.85	131.93	64.21	98.35	107.83	45.68	60.32	65.77	79.85	146.67	68.16	85.87	48.73	78.41	46.76	70.74	83.12	92.28	98.2	39.86	67.67	76.65	61.8	120.49	126.87	57.66	58.77	104.63	75.6	65.5	96.28	75.06	100.28	72.29	92.7	76.29	82.6	94.14	47.15	95.78	66.03	86.79	77.61	73.46	90.31	120.5	57.36	43.48	57.16	103.67	74.43	51.09	89.43	80.18	45.83	82.8	81.96	62.05	60.39	38.45	68.97	90.51	62.74	81.29	187.36	63.56	83.95	77.9	167.48	76.89	73.33	44.11	81.07	72.96	55.23	109.52	61.27	112.69	93.73	98.84	95.69	205.2	88.23	66.5	124.96	61.38	146.38	153.32	60.13	78.66	76.99	67.99	31.87	114.44	196.26	50.87	110.65	56.9	35.3	89.03	73.52	33.73	13.59	118.53	61.47	55.3	26.63	51.46	41.03	61.68	82.88	68.01	91.48	61.28	49.05	56.34	24.69	125.72	54.92	59.9	58.64	89.25	21.38	77.63	58.07	102.56	118.09	185.23	72.88	55.92	40.71	71.26	80.89
Malt1	NM_172833	6.9	3.33	2.31	6.47	4.72	5.18	5.01	8.96	1.31	2.56	2.99	7.11	1.21	17.35	14.63	1.03	0.26	5.2	7.69	7.22	4.2	2.76	1.3	1.69	2.91	1.1	8.77	5.42	9.33	3.14	12.6	1.89	3.16	3.73	2.05	6.62	3.79	7.21	7.99	1.27	7.69	4.69	6.98	3.6	3.82	17.37	2.91	5.58	9.29	4.18	4.51	7.29	6.25	11.91	3.3	2.68	6.55	7.23	7.97	3.54	9.5	8.2	3.43	0.47	1.8	1.34	2.89	4.05	2.75	1.52	8.17	6.62	1.05	7.15	2.71	4.74	1.55	10.48	3.62	1	2.41	7.23	0	22.11	2.23	0.58	11.82	2.83	10.7	4.05	7.46	1.46	3.59	6.26	16.94	9.24	7.63	5.2	3.5	2.88	6.2	6.75	4.17	0.41	5.23	2.95	8.35	5.7	12.23	4.82	3.64	8.94	7.63	0.14	21.36	9.53	2.85	3.72	3.02	3.27	2.62	2.51	1.84	6.95	5.73	6.64	7.14	9.44	7.88	10.34	2	4.31	4.54	4.84	3.1	4.47	5.14	3.35	3.83	3.87	6.43	6.5	13.11	8.11	10.87	1.23	10.26	9.42	4.33	5.63	3.24	3.86	3.7	2.14	3.95	1.33	2.95	5.8	11.08	1.86	1.79	22.49	4.57	5.25	4.74	3.64	17.64	2.11	5.84	5.56	6.47	6.16	9.85	9.77	6.3	5.99	6.48	7.24	1.28	2.04	16.79	4.44	0.41	7.01	14.57	3.99	2.98	3.88	4.24	3.61	3.99	9.9	18.15	3.66	2.66	2.1	6.34	7.16	7.34	1.41	9.68	12.98	18.77	5.04	11.9	15.79	7.24	22.35	10.93	7.55	10.8	9.76	0.2	10.45	5.71	10.71	7.9	4.75	5.5	3.02	6.12	5	7.69	3.41	5.65	5.12	2.14	10.7	7.5	5.73	5.57	13.35	4.61	2.62	17.68	8.42	5.11	17.07
Cbx4	NM_007625	0	0	0	0	0	0	0.54	0	0.19	0.6	0	2.57	5.92	0.56	0	1.48	1.72	3.87	1.13	1.91	0	0	0	0	0	0	0	0	0	0	0	1.59	0	0.42	0	0	0	0	0	0.06	0.53	0	1.55	0	0	0	0	0	0	1.47	2.61	0	0	0.26	0.29	0	0.34	0	0	0	0	0.28	0	0	0	0	0	2.24	0	0	2.78	0.65	0	0	0	0	0	1.23	0	0.32	0	0	2.63	0.21	1.47	4.79	3.52	1.89	1.1	0	2.4	0	0	0	3.16	0	0	0	0	0	0	0	0.62	1.58	1.89	0	0	0	0	0	0.64	0	0	0.4	1.95	0	0	0	0.13	2.02	0	0	0	0	0.55	0	0	0	0	0	0.64	3.11	0.76	1.23	0	0	0	0	0	0	0	0	0	0	0	0	0	0	0	0	0	0	0	0.55	0.69	0	0	1.52	0	1.02	0	0.37	1.76	0	0.54	0	0	0.2	0	0	0	0	0	0.19	0	0	0	0.11	0	0	0	0.47	0	0	0	0	1.31	0	0	0	0	0	5.78	0	0	0	0	0	3.38	0	0	0	0	0	0	0	0	0	0	0	0	0	0	0	0	2.27	0	0	0	0	0	0	0	0	0	0	0	0.67	1.03	0	0	0	4.44	0	0	0	0	0
Awat2	NM_001290395,NM_177746	0	0	0	0	0	0	0	0	2.57	0	0	0	0	0	0	0	0	0	0	0	0	3.4	0	0	0	0	0	0	0	0	0	0	0	4.01	0	0	0	0	0	0	0	0	0	0	0	0	0	0	0	3.82	0	0	0	0	0	0	0	0	0	2.31	0	0	0	0	0	0	0	0	0	0	0	0	0	0	0.42	0	0	0	0	0	0	6.22	0	0	0	0	0	0	0	0	0	10.67	0	0	0	0	0	0	0	0	0	0	0	0	0	0	0	0	0	0	0	0	0	0	0	0	0	0	0	0	0	0	0	0	0	0	0	0	2.48	1.32	0	0	0	0	0	0	0.79	4.26	0	0	0	0	0	0	0	0	0	0	0	3.17	0	0	0	0	0	0	0	0	0.47	0	0	0	0	0	0	1.48	0	0	0	0	0	0	0	0	0	0	0	0	0	0	0	0	0	0	0	0	0	0	0	0	0	0	0.18	0	0	0	0	8.41	0	0	0	0	0	0	0	2.89	6.65	0	0	0	0	0	10.11	4.06	0	0	0	0	0	3.96	1	0	0.59	0	0	0	0	0	0	0	0	0.61	0	2.48	0	0.48	0	0
Psmd11	NM_178616	740.43	800.22	709.88	677.74	661.89	599.36	767.7	702.54	744.53	697.18	910.85	964.11	808.05	677.77	626.66	630.01	644.08	530.08	693.1	546.18	590.44	1006.79	639.22	672.01	766.93	743.73	905.53	596.92	849.54	799.03	455.6	603.78	596.18	855.47	699.34	734.41	662.2	728.74	689.76	797.14	779.58	781.02	578.16	781.99	704.11	608.7	700.48	533.47	536.22	868.31	645.98	701.58	749.98	642.8	687.49	764.77	665.22	752.73	839.63	681.33	875.69	631.1	793.14	787.68	529.84	733.57	665.45	725.18	668.11	765.59	577.06	768.67	889.39	617.66	676.84	673.48	1026.8	547.65	660.32	712.01	670.95	636.11	631.16	543.67	664.96	471.74	575.51	559.78	782.85	659.97	944.9	596.53	695.8	536.93	621.49	681.61	886.91	767.13	747.37	757.45	582.91	569.74	758.78	893.69	815.38	765.7	640.4	705.15	625.38	932.81	741.94	667.52	703.37	533.44	723.51	494.91	541.44	735.95	609.72	668.62	573	633.78	662.93	499.45	645.07	680.92	847.87	841.29	614.84	549.97	724.02	689.45	822.1	661.25	653.37	658.52	590.06	681.05	631.99	730.21	659.21	715.5	634.58	639.48	742.59	643.73	693.94	622.35	553.48	695.19	679	686.11	700.4	607.07	792.36	657.36	745.54	452.18	583.06	495.26	724.07	625.17	685.37	555.45	704.21	677.16	598.49	579.28	747.35	646.16	838.88	572.26	546.51	552.17	673.61	820.2	768.9	763.05	727.48	775.67	830.29	619.34	631.79	813.15	880.58	744.44	884.77	646.1	634.09	508.04	757.87	817.93	751.66	799.28	919.96	735.83	748.58	900.57	470.63	558.64	398.45	536.34	584.95	656.56	778.13	437.96	688.93	491.52	581.58	665.28	468.2	413.78	541.34	687.78	909.61	591.69	520.42	516.16	767.54	697.54	435.14	502.83	692.38	584.39	660.84	641.23	366.79	670.05	645.63	626.38	537.32	216.15	572.51	661.66	540.42	806.25	564.62	937.46
Fstl4	NM_177059	0	0	0	0	0	0	0	0	0	0	0	0	0	0	0.37	0	0	0	0	0	0	0	0.3	0	0	0	0	0	0	0	0.36	0	0.51	0	0	0	0	0	0	0	0	0	0	0	0	0	0	0	0	0	0	0	0	0	0	0	0	0	0	0	0	0	0	0	0	0	0	0	0	0	4.72	0	0	0	2.09	0	0	0	0	0	0	0	0.14	0	0	0	0	0	0	0	0	0	0	0	0	0	0	0	0	0	0	0	0	0.33	0	0	0	0	0	0	0	0	0	0	0	0	0	0	0	0.21	0	0	0	0	0	0	0	0	0	0	3.62	0	0	0	0	0	1.48	0	0	0	0	0	0	0	0	0	0.99	0	0	0	0.39	0	0	0	0	0	0	0.86	0	0	0	0	0	0	0	0	0	0	0	0	0	0	0	0	5.94	0	0	0	0	0	0	1.21	0	0	0	0	0	0	0	0	0	0	0	0	0	0	0	0	0	0	0	0	0	0	0	0	0	0	0	0.56	0	0	0	0	0	0	0	0	0	0.7	0	0	1.47	0.22	0	0	0	0	0	0	0	0	0	0	0	0	0	5.73
Ptx3	NM_008987	0	0	0	0	0	0	0	0	0	0	0	0	0	0	0	0	0	0	0	0	0	0	0	0	0	0	0	0	0	0	0	0	0	0	0	0	0	0	0	0	0	0	0	0	0	0	0	0	0	0	0	0	0	0	0	0	0	0	0	0	0	0	0	0	0	0	0	0	0	0	0	0	0	0	0	0	0	0	0	0	0	0	3.37	0	0	0	0	0	0	0	0	0	0	0	0	0	0	0	0	0	0	0	0	0	0	0	0	0	0	0	0	0	0	0	0	0	0	0	0	0	0	0	0	0	0	0	0	0	0	0	0	0	0	0	0	0	0	0	0	0	0	0	0	0	0	0	0	0	0	0	0	0	0	0	0	0	0	0	0	0	0	0	0	0	0	0	0	0	0	0	0	0	0	0	0	0	0	0	0	0	0	0	0	0	0	0	0	0	0	0	0	0	0	0	0	0	0	0	0	0	0	0	0	0	0	0	0	0	0	0	0	0	0	0	0	0	0	0	0	0	0	0	0	0	0	0	0	0	0	0	0	0	0	0	0	0	0	0
Vmn2r73	NM_001105186	0	0	0	0	0	0	0	0	0	0	0	0	0	0	0	0	0	0	0	0	0	0	0	0	0	0	0	0	0	0	0	0	0	0	0	0	0	0	0	0	0	0	0	0	0	0	0	0	0	0	0	0	0	0	0	0	0	0	0	0	0	0	0	0	0	0	0	0	0	0	0	0	0	0	0	0	0	0	0	0	0	0	0	0	0	0	0.43	0	0	0	0	0	0	0	0	0	0	0	0	0	0	0	0.64	0	0.44	0	0	0	0	0	0	0	0	0	0	0	0	0	0	0.26	0	0	0	0	0	0	0	0	0	0	0	0	0	0	0	0	0	0	0	0	0	0	0	0	0	0	0	0	0	0	0	0	0	0	0	0	0	0	0	0	0	0	0	0	0	0	0	0	0	0	0	0	0	0	0	0	0.5	0	0	0	0	0	0	0	0	0	0	0	0.5	0	0	0	0	0	0	0	0	0	0	0	0	0	0	0	0	0	0	0	0	0	0	0	0	0	0	0	0	0	0	0	0	0	0	0	0	0	0	0	0	0	0	0	0	0	0	0	0	0
4930590J08Rik	NM_198668	2.4	0	0.49	1.01	1.14	0	0	0	0.3	0	0.5	1.77	0.54	0	3.7	0	0	0	0.96	0	0.54	0	0.28	0	0	0	0.38	0	0	0	0	1.05	0.47	0	0	0	0	2.34	0	0.36	0	0	0.27	0	0	0	0	0.98	0.87	0	0	1.45	0.22	0	0	0	0.79	0	0.42	1.89	0	0.44	0	1.17	0	0	0	0.91	0	0	0	0	0.63	1.65	0	0	0	0	0	0.99	0	0	0	0	0	1.42	0	2.12	0.57	0	0	0	0	0	0	2.94	0	0.35	0	0	0.58	0	1.44	0	0	0	0	0	0	1.8	0	0.43	0.47	0	0	1.45	0.16	0	0.78	0.59	3.12	0	0.52	1.01	0.86	0	0.59	0	1.22	2.63	0.66	0	0	0	0	0	1.35	0.13	0	0	2.5	0.33	0	0	0	0	0	0.33	0	0	0	0	0.55	0	0	0	0	0	0	1.79	0.53	0.58	0	0	0	0	0	0	0	0	0	0	0	0	0.99	0	0	0	2.67	0.3	0.95	0	0	0	1.11	0	0.4	0	0	1.54	0	0.86	0.42	0	2.65	3.75	2.37	0	1.43	0	0	0	0	0	0	0	0	0	0	0	0	0	0	0	0	0	0	0	0.69	0.64	0	2.67	3.04	0	3.31	0	0	0	0.8	0	0	0.35	0	0.6	1.56	0.55	0	0
Cacng4	NM_019431	0	0	0	0	0	0	2.63	0	0	0	0	0	0	0	0	0	0	0	0	0	0	0	0	0	0	0	0	0	0	0	0	0	0	0	0	0	0	0	0	0	0	0	0	0	0	0	0	0	0	0	0	0	0	0	0	0	0	0	0	0	0	0	0	0	0	0	0	0	0	0	4.19	0	0	0	0	0	0	0	0	0	0	0.93	0	0	0	0	0	0	0	0	0	0	0	0	0	0	0	0	0	0	0	0	0	0	0	0	0	0	0	0	0	0	0	0.77	0	0	0	0	0	0	0	0.82	0	0	0	0	0	0	0	0	0	0	0	0	0	0	0	0	0	0	0	0	0	0	0	0	0	0	3.29	0	0.68	0	0	0	2.04	0	0	0	0	0	0	0	0	1.49	0	0	0	0	0	0	0	0	0	0	0	0	0	0	0	0	0	0	0	0	0	0	0	0	0	0	0	0	0	0	0	0	0	0	0	0	0	0	0	0	0	2.55	0	0	0	0	0	0	0	0	5.06	0	0	0	0	0	0	0	0	0	0	0	0	0	0	0	0	0	0	0	0	0	0	0
Abcg1	NM_009593	0	0.26	0	0	0.52	0	0	0	1.3	0	0.14	0.76	0	1	0	0	0	0	0	0	0.16	0	0	0	0	0	0	0	1.92	0	0	0	0	0	0.15	0	0	0	0	0	0	0	0	0	0	0	0	0	0	0	0	0	0	0	0	0.24	0.3	1.4	1.22	0	0	0	0	0	0	0	0.26	0.09	0	0	0	0.23	0.18	0	0	0	0	0	0	0	0	1.83	1	0.28	0.4	0	0.74	0.37	0	0.23	0	0.42	0.71	0	0	0.11	0	0	0	0.27	1	0	0	0	0	0	0	0	0	0	0.28	0.25	0.27	0	0.25	0	0.27	0	0	1.12	0	0.38	0	0.58	0.98	0	0	0	0	0	0	0.66	0	0	0	0	0	0	0	0.24	0	0.19	0.49	0	0	0	0	0	0	0.64	0	0	0	0	1.39	0	0	1.81	0	0	0	0	0	0	0	0	0	0	0	0	0	0	0	0	0	0	0	0.6	0	0	0	0.63	0	0	0	0	0	0	0	0.44	0	0.49	0.9	5.28	0.22	0	0	0	0	0	0.16	0	0	0	1.19	0	0	0	0	0	0.71	1.99	0	0	0	0	0	0	0	0	0	0	0.39	0	0	0	0	1.19	0	0.52	0.44	0	0	0	0	0	0	0.43
Vgll1	NM_133251	0	0	0	0	0	0	0	0	0	0	0	0	0	0	0	0	0	0	0	0	0	0	0	0	0	0	0	0	0	0	0	0	1.45	0	0	0	0	0	0	0	0	0	0	0	0	0	0	0	0	0	0	0	0	0	0	0	0	0	0	0	0	0	0	0	0	0	0	0	0	0	0	0	0	0	0	0	0	0	0	0	0	0	0	0	0	0	0	0	0	0	0	0	0	0	0	0	0	0	0	0	0	0	0	0	0	0	0	0	0	0	0	0	0	0	0	0	0	0	0	0	0	0	0	0	0	0	0	0	0	0	0	0	0	0	0	0	0	0	0	0	0	0	0	0	0	0	0	0	0	0	0	0	0	0	0	0	0	0	0	0	0	0	0	0	0	0	0	0	0	0	0	0	0	0	0	0	0	0	0	0	0	0	0	0	0	0	0	0	0	0	0	0	0	0	0	0	0	0	0	0	0	0	0	0	0	0	0	0	0	0	0	0	0	0	0	0	0	0	0	0	0	0	0	0	0	0	0	0	0	0	0	0	0	0	0	0	0	0
Ttc39b	NM_027238	1.3	2.48	6.89	1.45	8.26	5.86	8.61	3.61	4.56	5.56	0	0.17	2.79	2.88	0.51	3.78	3.76	5.88	2.11	5.6	2.27	0.87	0.84	0	1.07	2.98	4.89	0.12	0	1.41	1.88	2.81	3.03	4.09	0.87	3.43	2.37	1.95	2.12	2.59	2.58	4.95	1.52	3.59	0	1.45	0.82	8.35	2.79	1.65	1.53	3.29	4.52	1.99	4.07	1.6	0.9	1.58	2.74	3.29	0.57	2.49	1.16	2.22	0	0.85	1.12	3.56	4.32	0.64	1.22	3.35	1.07	1.35	1.71	3.52	4.2	6.79	1.4	1.31	1.42	0.56	1.55	0	2.66	0.79	2.31	3.14	5.82	6.41	4.69	6.08	10.15	5.18	3.49	2.65	2.88	1.07	2.96	3.61	3.72	4.05	0.18	1.39	3.45	1.74	3.34	7.03	0	0.54	4.49	4.73	0.72	1.89	5.56	5.07	4.43	3.69	0.45	7.27	16.41	8.18	3.07	0.94	4.52	2	9.19	1.64	2.76	3.28	2.01	2	2.23	1.01	1.55	4.02	1.02	0.78	3.85	3.59	0	6.92	2.9	0.77	0.96	6.14	3.66	0	2.01	3.18	2.85	5.78	2.72	6.28	2.95	5.97	6.42	4.47	4.04	7.67	4.26	2.63	0.39	4.75	5.2	2.96	5.52	1.55	3.12	3.83	1	1.46	0.15	0.11	0	1.77	1.27	7.13	3.47	7.85	5.89	4.74	8.8	3.22	4.89	1.88	5.68	13.86	11.97	5.97	0.78	9.31	5.85	6.39	11.82	4.5	1.79	1.75	10.48	11.71	1.4	12.11	3.15	3.31	6.79	11.44	1.22	4.76	0	4.27	9.56	3.42	0	6.34	4.1	9.2	17.67	20.99	7.52	3.98	7.78	9.89	3.45	10.87	9.58	1.87	12.89	5.34	6.97	2.22	12.17	11.27	12.19	0.68	0.08	6.4	3.16	4.82
Guf1	NM_172711	2.04	0.38	4.45	0	3.66	3.59	8.12	1.09	0.64	0	0	2.63	2.75	0.18	1.43	9.76	7.77	2.97	7.03	0	6.01	0	0.7	0.18	5.53	0.47	4.18	0	0	1.32	3.92	1.19	1.2	1.39	0.22	0.7	4.56	2.38	0.6	0.99	0	3.17	7.48	3.76	1.32	2.52	0.46	7.89	0.37	3	7.24	0.92	2.02	3.09	4.18	5.54	2.91	2.37	4.69	3.2	0.26	6.67	0	3.37	4.1	1.37	1.92	2.31	1.74	0	0	3.77	0	3.03	1.82	2.53	0.39	0	2.12	1.68	2.46	0	0	4.21	8.79	1.02	0.27	3.45	1.45	0.68	0	3.09	4.2	0.73	0.83	3.75	0.46	0.3	11.11	4.74	3.93	4.81	1.63	0.26	1.66	0	0	0	12.91	0.31	2.52	2.19	3.63	12.14	0	1.72	0	0	0	3.15	5.08	0	4.32	5.45	0.73	0	2.01	6.44	0	0	0	0	0.13	0.97	0	2	0.38	0	1.08	1.05	3.19	1.25	1.08	0	0	0	0	0.28	0	0.95	0	4.65	2.34	0.83	3.3	0	4.27	0.67	7.47	1.52	3.18	0.49	1.16	5.99	2.12	0	0	2.95	1.64	1.98	2.98	4.53	7.16	0.25	0.84	0.72	0	3.99	1.95	1.55	0	5.31	9.11	3.89	0	1.26	1.72	0	0	8.49	0.44	0	0.35	0	3.05	0	0	0	2.83	4.17	0.24	0	0	3.82	0	3.74	0.25	8.95	0	2.61	1.75	6.47	1.5	3.19	1.47	6.25	0.44	9.3	4.07	3.65	7.75	19.01	1.43	2.94	10.99	9.93	5.87	2.99	20.37	0	8.85	0	2.34	0	9.86	3.48	5.66	0
Spaca4	NM_027055	0	0	0	0	0	0	0	0	0	0	0	0	0	0	0	0	0	0	0	4.81	0	0	0	0	0	0	0	0	0	0	0	0	0	0	0	0	0	0	0	0	0	0	0	0	0	0	0	0	0	0	0	0	0	0	0	0	0	0	0	0	0	0	0	0	0	0	0	0	0	0	0	0	0	0	0	0	0	0	0	0	0	0	0	0	0	0	0	0	0	0	0	0	0	0	0	0	0	0	0	0	0	0	0	0	0	0	0	0	0	0	0	0	0	0	0	0	0	0	0	0	0	0	0	0	0	0	0	0	0	0	0	0	0	0	0	0	0	0	0	0	0	0	0	0	0	0	0	0	0	0	0	0	0	0	0	0	0	0	0	0	0	0	0	0	0	0	0	0	0	0	0	0	0	0	0	0	0	0	0	0	0	0	0	0	0	0	0	0	0	0	0	0	0	0	0	0	0	0	0	0	0	0	0	0	0	0	0	0	0	0	0	0	0	0	0	0	0	0	0	0	0	0	0	0	0	0	0	0	0	0	0	0	0	0	0	0	0	0
Hsd17b6	NM_013786	81.43	37.64	21.7	106.75	41.08	46.99	27.16	40.36	26.15	23.03	44.18	40.09	11.46	51.69	18.06	45.97	42.9	57.98	9.35	50.56	55.92	86.15	31.13	57.68	15.88	30.32	48.04	30.34	76.97	57.55	40.07	19.65	35.81	25.6	18.74	58.49	13.17	65.43	12.05	42.28	24.47	13.68	15.06	17.78	39.23	19.71	6.63	37.03	26.51	19.81	48.31	21.64	27.58	49.28	12.04	52.01	61.26	62.19	32.23	45.21	44.3	15.91	20.39	12.48	23.87	53.52	25.29	37.71	37.88	95.91	143.43	24.56	28.11	52.98	128.98	54.63	36.85	25.63	28.59	46.76	26.96	44.31	41.33	42.21	73.29	39.6	68.18	48.98	70.74	84.73	26.15	68.43	30.13	46.76	60.65	76.56	33.03	27.47	80.12	43.03	58.08	51.03	22.33	68.96	51.68	29.58	51.82	73.54	74.28	116.28	53.18	55.75	32.47	34.2	42.29	64.09	18.35	41.16	55.09	69.16	58.76	28.32	28.14	46.99	44.68	49.2	17.4	22.54	66.39	49.64	65.65	26.41	72.8	28.87	32	37.51	68.44	31.96	77.52	38.31	28.43	81.93	49.7	47.16	104.81	56.96	33.24	44.73	27.77	13.62	24.95	45.96	30.52	49.01	53.3	56.01	31.39	38.28	47.7	38.78	15.04	29.68	38.41	50.84	39.67	15.74	88.81	20.09	34.34	37.41	29.33	23.88	68.05	22.09	55.52	60.21	17.27	53.7	7.47	48.19	63.69	31.55	101.23	49.6	54.15	37.72	7.92	35.49	27.33	86.48	27.2	34.04	30.78	64.73	82.31	22.9	25.03	0	29.09	18.79	114.17	92.39	0	17.23	48.64	24.37	80.62	88.2	67.87	14.99	128.89	55.65	28.58	14.19	50.59	19.61	42.75	42.68	11.77	30.58	42	28.8	4.94	58.84	31.73	63.73	51.99	14.17	54.78	42.11	24.84	92.55	97.97	13.87	38.52	110.67	18.09	7.35
Gimap3	NM_031247	0	0	0	4.88	0	0	0	0	2.43	0	0.8	0	0	0	9.23	0	0	0	2.83	0	0.44	0	0	0	0	0.3	0	0	0	0	0.53	0	0	0	0	2.67	0	0	2.27	0	0	0	0	0	0	0	0	0.79	0	4.37	1.45	0	0.35	0	5.07	0	0	0	0	4.27	0.49	0	0	0	0	0	0	0	0	0	0	0.33	0	0	0	0	3.02	0	0	0	0	0	0	0.52	0	2.47	0	0	0	2.61	0	0	0	0	0.63	5.93	0	0	0	0.19	0	0	0	0	0	0	0	1.25	0	1.76	0	3.48	0	0	0	0	0	0	0.32	4.4	0	0	0	0	1.4	0	3.83	0.88	0	0	0	0	4.05	0	0	6.36	0	0	0	0.67	0	0.26	0	0	0	0	0	0.54	0	0	0	0	0	2.19	0	0	0	0	0.43	1.28	0	0	0.55	0	0	0	0	0.51	3.91	0	0	4.31	0	0	0	0	0	0	0	1.73	0	5.36	5.5	0	0	0	0	0	0	0	0.42	1.39	0.67	0	0	0	0	0	0	9.06	0	0	0	3.71	0	0	0	0	0	0.83	8.67	0	0	0	3.3	0	0	0	0	3.13	0	0	3.27	1.32	0	0	0	0	1.29	0	0.31	0	0	0	0	0	0	1.21
Sod1	NM_011434	97.84	432.6	328.49	514.01	270.02	816.04	541.1	181.37	404.42	399.04	87.25	165.28	448.28	391.4	340.37	576.29	564.78	810	381.66	580.43	264.71	110.84	516.8	115.38	47.92	220.74	215.88	276.68	67.2	107.18	188.23	144.63	70.68	26.35	89.02	69.22	117.68	64.34	65.96	285.22	351.79	11.53	70.03	74.42	95.75	70.62	90.37	274	134.38	135.04	133.41	177.75	106.14	94.32	83.21	122.57	107.48	138.16	73.79	121.53	82.47	150.79	429.52	124.55	283.19	209.44	148.95	221.02	491.15	293.83	270.68	516.36	241.69	483.03	402.02	145.67	184.33	707.2	583.87	193.56	580.77	474.69	710.15	520.27	507.01	777.71	594.77	638.48	328.91	157.36	86.03	443.39	303.43	202.83	121.24	190.92	189.22	138.01	153.45	285.48	104.47	75.1	101.91	83.5	104.77	136.01	116.8	137.84	187.36	192.53	122.49	138.24	55.69	259.15	203.94	252.54	136.84	131.4	199.73	128.37	427.81	287.78	182.15	195.47	167.78	137.33	225.01	181.43	228.16	227.65	417.59	288.71	332.58	279.33	611.18	136.81	347.52	525.22	262.77	255.47	119.7	137.08	127.22	103.45	89.62	185.75	127.68	115.86	137.96	115.91	160.76	261.46	135.28	253.53	197.1	217.39	151.33	115.2	74.76	205.85	125.84	99.88	40.2	102.22	100.41	137.96	580.86	76.5	105.04	299.96	79.66	157.12	655.89	119	85.14	122.89	133.27	423.57	115.82	453.99	138.15	559.43	647.01	113.43	144.48	263.19	293.45	761.69	820.19	680.39	239.93	334.42	629.65	407.59	249.4	304.23	237.98	378.86	478.99	364.24	214.61	183.65	212.83	475.75	620.17	235.41	223.55	559.98	455.86	84.85	298.38	599.24	296.79	283.28	401.68	61.96	291.54	278.01	98.8	118.66	328.59	301.17	164.22	304.35	457.99	934.14	115.17	335.77	267.57	490.52	456.17	459.92	24.93	233.57	171.78	358.25	296.73	243.07
Epo	NM_007942	1.89	0	6.35	0	0	0	0	0	0	0	14.95	0	0	0	0	0	0	0	0	0	0	0	0	0	0	0	0	0	0	0	0	0	0	0	0	0	0	0	0	0	0	0	0	0	0	2.32	0	0	0	0	0	0	0	0	0	0	0	0	0	0	0	0	0	0	0	7.38	2.43	0	0	0	0	0	0	0	0	0	0	0	0	0	0	0	0	0	0	10.68	0	0	0	0	0	0	0	0	0	0	0	1.92	0	0	0	0	0	0	0	0	0	0	0	0	0	0	0	0	0	0	0	0	0	0	0	0	0	0	0	0	0	0	0	0	0	0	0	0	0	0	0	0	0	0	0	0	0	0	0	0	0	0	0	0	10.83	0	0	0	0	0	0	0	0	0	0	0	0	0	0	0	4.28	0	0	4.27	0	0	0	0	0	2.32	0	0	0	0	0	0	0	0	0	0	0	0	0	0	0	0	0	0	0	0	0	3.4	0	0	0	0	0	0	0	0	0	0	0	0	0	0	0	0	0	0	0	0	0	0	0	0	0	0	0	0	0	0	0	0	0	0	0	0	10.84	0	0	0
Cpne1	NM_170588,NM_170590	12.67	54.16	20.85	44.7	15.43	37.97	27.57	35.23	20.73	68.84	34.59	28.76	66.39	25.97	24.14	30.89	30.74	121.81	32.13	14.68	28.05	28.41	10.18	49.58	77.91	33.68	42.28	10.56	55.07	5.66	43.45	19.79	48.01	59.96	22.76	55.95	39.36	9.54	34.71	1.75	34.29	32.59	16.33	31.89	23.64	64.32	12.12	14.71	29.83	41.13	36.2	41.65	20.61	37.65	39.59	14.5	44.79	22.29	44.54	33.33	38.04	53.35	45.88	92.17	16.49	52.78	87.02	41.87	29.1	10.44	40.17	65.54	77.92	70	72.49	80.45	50.04	22.76	32.06	56.35	27.23	25.69	32.41	35.6	55.81	52.52	34.19	34.29	11.65	39.86	31.24	42.02	43.54	49.83	60.03	0.36	59.32	43.73	45.84	4.74	17.41	44.62	41.83	31.85	41.31	43.89	22.8	56.22	53.68	18.55	74.38	76.43	101.75	29.53	24.61	20.54	70.32	57.03	28.45	35.78	22.49	78.92	31.99	19.13	47.52	42.47	16.04	42.59	68.05	67.56	19.61	29.66	64.05	10.31	28.54	35.09	15.35	8.94	20.3	14.02	67.58	33.11	83.28	86.09	107.85	63.69	60.23	58.13	52.14	13.01	10.95	47.3	46.38	29.3	10.54	60.24	61.42	61.01	17.08	36.4	16.88	72.53	56.61	84.07	26.6	30.62	32.18	32.17	17.4	71.25	44.85	40.82	55.01	43	37.87	46.68	34.28	56.14	41.48	54.87	33.25	35.04	41.43	52.04	31.13	51.6	32.56	56.64	54.84	82.47	54	52.33	38.1	30.73	56.87	23.07	21.38	1.22	36.06	9.52	53.24	35.56	14.97	55.21	50.22	82.19	4.54	69.16	25.25	36.27	25.21	45.02	23.04	14.3	67.18	19.89	46.81	114.59	21.24	40.02	21.61	25.89	52.4	38.13	28.64	139.3	41.69	40.44	83.83	18.12	30.5	55.24	74.28	67.52	45.07	25.77	32.11	52.38
Krt24	NM_029393	0	0	0	0	0	0	0	0	0	0	0	0	0	0	0	0	0	0	0	0	0	0	0	0	0	0	0	0	0	0	0	0	0	0	0	0	0	0	0	0	0	0	0	0	0	0	4.53	0	0	0	0	0	0	0	0	0	0	0	0	0	0	0	0	0	0	0	0	0	0	0	0	0	0	0	0	0	0	0	0	0	0	0.51	0	0	0	0	0	0	0	0	0	0	0	0	0	0	0	0	0	0	0	1.32	0	0	0	0	0	0	0	0	0	0	0	0	0	0	0	0	0	0	0	0	0	0	0	0	0	0	0	0	0	0	0	0	0	0	0	0	0	0	0	0	0	0	0	0	0	0	0	0	0	0	0	0	0	0	0	0	0	0	0	0	0	0	0	0	0	0	0	0	0	0	0	0	0	0	0	0	0	0	0	0	0	0	0	0	0	0	0	0	0	0	0	0	0	0	0	0	0	0	0	0	0	0	0	0	0	0	0	0	0	0	0	0	0	0	0	0	0	0	0	0	0	0	0	0	0	0	0	0	0	0	0	0	0	0	0	0
Rab26os	NR_045289	6.29	8.45	9.21	14.78	4.15	6.64	5.15	14.42	8.38	3.82	4.5	24.68	6.7	8.08	12.19	28.29	13.97	17.86	8.73	37.97	14.93	0	15.28	0	7.7	0	0	11.04	18.84	28.82	5.68	0	0	5.99	9.53	0	0	0	0	11.48	11.87	8.47	5.01	17.33	0	22.82	9.76	8.75	7.94	0	0	15.76	7.92	14.39	8.18	7.68	4.76	6.37	0	20.67	0	29.88	0	24.01	11.98	2.12	15.3	10.16	18.95	0	0	25.97	20.29	5.8	15.38	0	19.97	0	11.79	0	17.18	70.77	17.64	14.35	9.54	25	0	0	0	14.78	0	13.02	29.33	3.03	0	9.67	0	12.42	0	2.17	0	0	9.03	0	0	0	0	0	0	15.52	0	0	8.58	3.52	10.93	19.71	5.32	0	29.84	0	8.84	7.52	21.89	0	0	0	11.03	0	7.38	6.81	6.11	12.58	8.12	14.13	4.98	7.27	0	21.05	0	7.55	43.8	5.48	7.44	7.05	4.42	2.84	31.73	34.6	14.8	0	19.64	5.43	5.27	13.66	12.63	7.28	0	13.77	4.96	0	24.45	10.42	6.26	0	0	12.18	2.4	0	0	28.26	10.64	5.33	10.68	0	0	0	6.73	6.4	0	2.86	0	0	6.6	0	0	9.27	0	0	27.69	0	14.1	6.3	5.62	10.52	3.45	0	0	18.21	0	12.32	4.86	105.1	0	0	4.34	2.98	0	5.03	27.14	0	7.27	0	10.19	22.12	0	0	9.63	0	0	0	43.06	20.3	6.06	0	11.21	24.53	38.71	26.06	0	0	13.12	0	0	0	3.82	0	0	13.99
Ccdc130	NM_001294281,NM_026350	30.12	42.24	31	41.79	26.78	42.86	24.86	26.69	43.7	23.91	31.38	14.82	46.7	36.72	26.23	23.21	21.17	14.78	43.98	21.56	17.97	18.75	18.8	38.96	27.23	48.66	57.62	24.59	17.54	39.59	23.54	59.23	14.06	8.11	15.56	31.3	28.49	96.6	23.04	22.51	51.01	13.74	17.17	26.9	8.64	20.46	38.62	29.27	31.39	39.29	44.52	40.59	30.55	14.61	34.12	20.13	19.59	42.46	18.01	12.41	7.96	20.77	34.72	17.28	33.05	28.63	14.9	26.26	49.5	46.11	32.15	13.76	61.74	55.13	19.07	9.96	9.98	21.45	50.75	21.4	51.93	55.12	49.82	29.68	23.73	39.96	57.89	24.56	25.54	20.66	25.12	24.73	12.21	35.34	11.89	14	24.17	41.34	20.38	59.78	64.65	25.95	26.1	20.69	22.43	36.98	21.82	25.3	43.96	42.64	23.83	28.71	22.59	19.1	46.64	20.01	5.68	20.76	19.59	6.42	39.19	30.08	23.63	68.8	27.12	41.94	32.14	17.03	27.12	27.75	37.04	32.45	37.3	20.87	35.27	15.49	26.03	39.97	35.42	33.14	33.89	18.61	13.33	24.42	44.22	8.73	39.31	6.06	18.27	20.28	29.91	33.64	27.66	31.23	48.44	9.3	35.21	24.55	23.82	26.43	13.26	18.3	32.52	22.71	28.75	14.68	44.01	18.18	24.23	30.39	29.91	41.61	25.26	26.17	30.81	17.48	3.01	17.84	22.12	27.56	31	75.82	76.16	25.93	38.29	32.53	40.24	56.62	65.82	62.32	22.55	46.56	58.12	80.92	46.92	31.12	31.14	22.07	30.08	19.67	60.91	34.06	33.15	49.01	41.88	61.47	94.02	28.89	34.71	34.65	57.63	86.15	83.56	57.53	49.01	20.05	22.82	25.97	35.11	48.5	14.3	44	8.32	34.65	33.47	29.98	39.41	31.09	31.52	53.6	53.78	19.58	17.96	21.16	38.32	21.34	46.72	50.38
Plekhb1	NM_001163182,NM_001163183,NM_001163184,NM_001163185,NM_001163186,NM_001163187,NM_001291336,NM_013746	8.36	17.41	12.36	35.05	4.13	52.18	21.4	20.73	17.91	23.23	10.88	81.85	18.19	8.21	13.38	9.88	16.93	34.36	22.65	10.12	0	40.73	2.58	68.98	15.47	25.13	35.11	2.9	33.01	36.6	19.81	13.65	10.54	28.36	15.88	16.18	13.55	22.95	6.44	29.75	17.57	21.09	5.95	18.74	11.59	14.92	14.38	13.97	15.5	12.01	17.33	0	8.74	17.13	4	46.61	31.72	14.41	30.95	12.1	29.82	21.02	20.82	43.17	20.88	26.73	41.4	10.53	36.06	13.75	8.8	48.23	29.91	26.92	58.77	2.1	11.19	22.31	13.69	52.24	12.89	44.13	8.33	23.52	30.16	13.81	33.92	29.79	30.04	20.37	72.62	28.01	26.05	50.17	47.65	24.06	71.07	19.58	5.17	29.97	16.16	11.38	34.16	43.33	24.13	26.05	22.68	7.08	12.95	38.53	17.76	15.19	26.64	19.23	8.46	25.13	7.68	66.22	40.84	39.56	30.73	32.2	41.59	5.76	18.9	33.65	5.57	22.51	6.72	6.29	16.68	10.26	45.29	10.57	23.45	18.55	8.42	8.09	12.51	31.03	40.45	13.36	26.93	23.56	26.58	23.61	31.97	35.72	23.85	6.24	3.7	15.18	20.09	17.65	23.35	30.96	19.33	38.06	35.48	31.31	13.97	25.14	68.76	19.63	25.61	18.41	15.12	8.78	27.39	30.17	29.36	23.61	12.12	25.28	6.64	41.25	22.32	31.34	22.37	31.49	0.54	2.67	27.47	23.08	0.62	33.72	5.06	71.4	61.69	30.92	19.13	27.18	23.78	116.76	51.9	27.11	23.61	36.08	16.76	50.67	14.09	57.82	3.09	16.05	31.16	28.85	18.71	27.34	4.1	10.43	62.15	26.11	37.02	6.46	20.1	4.3	77.22	14.78	2.59	26.64	17.25	0	4.94	10.74	22.89	0	34.32	20.7	19.76	65.1	57.69	19.38	60.42	24.11	11.3	47.51	24.01	38.83
Mon1b	NM_001048143,NM_173015	2.56	5.19	5.09	8.2	2.47	4.08	11.95	3.5	4.17	1.62	5.71	6.61	1.09	11.79	5.24	1.29	0.52	19.85	14.46	2.35	1.66	0.32	4.86	1.13	2.66	11.55	7.82	7.61	6.07	1.19	4.05	5.98	4.16	1.77	6.08	8.11	3.2	4.75	5.22	6.35	7.59	0.32	1.97	9.66	6.71	4.87	8.48	5.01	3.51	2.83	3.06	8.79	0.58	2.98	3.33	2.28	3.04	8.47	1.47	3.07	3.91	4.43	14.41	7.91	13.98	3.2	12.14	8.37	4.76	8.44	12.41	0.54	10.84	4.8	8.55	14.64	7.55	4.01	19.99	9.06	17.03	6.83	4.95	8.89	4.62	0.07	1.32	0	12.82	0	0	3.94	5.07	2.35	1.46	6.62	4.02	0.97	14.08	7.98	12.62	9.81	2.93	2.07	2.85	3.39	3.94	3.16	6.18	8.74	13.03	2.9	2.93	10.28	10.83	17.53	0	2.19	8.91	2.37	3.71	7.14	6.47	16.35	7.57	4.5	4.44	8.46	4.38	5.35	5.63	4.69	7.89	4.61	0.54	2.4	1.55	3.91	5.18	3.93	12.99	5.02	6.3	4.65	10.61	12.82	0.99	0.69	3.79	14.44	1.33	8.05	6.39	0.83	5.85	9.77	8.37	6.4	3.07	6.07	5.44	4.71	5.34	3.71	13.22	10.37	0	4.44	4.9	3.33	3.96	3.63	11.17	2.16	3.03	0	3.49	0.59	2.34	2.18	7.75	11.96	36.41	2.66	10.79	6.78	1.37	20.14	18.85	32.9	10.38	16.99	39.12	39.8	8.82	9.3	11.77	2.98	20.93	1.9	15.8	12.92	23.02	23.93	0.42	22.61	4.38	17.39	11.26	3.8	23.76	19.79	8.56	0	17.28	6.7	18.43	8.76	8.81	4.68	3.52	17.32	4.57	10.37	11.02	16.73	27.45	4.22	16.27	5.36	18.06	13.73	11.82	7.11	13.32	21.27	1.13	5.62
Leo1	NM_001039522	97.12	109	114.42	120.47	103.7	91.3	135.92	56.18	103.23	105.31	98.59	114.74	68.59	112.89	101.92	95.16	125.38	63.2	60.95	108.76	114.88	76.6	96.19	80	124.36	104.5	87.33	101.65	102.53	118.69	75.86	75.38	95.42	122.02	113.29	106.15	84.96	112.61	116.62	120.15	72.75	92.89	114.95	137.4	122.81	106.01	96.06	104.34	97.29	90.28	112.14	93.04	85.69	110.34	84.21	84.87	107.17	97.44	104.12	81.7	92.52	125.19	79.21	82.78	146.86	104.36	130.61	109.6	77.54	72.67	136.01	81	81.11	85.87	57.67	96.19	112.97	60.87	62.98	114.43	65.45	111.55	125.94	80.92	76.49	109.64	84.6	70.75	75.37	107.59	75.51	106.4	86.46	84.05	115.02	76.86	82.11	107.29	86.08	159.54	106.1	89.76	57.65	114.34	122.29	123.43	98.33	65.88	84.57	75.7	94.52	99.3	107.97	70.17	62.01	141.22	156.08	144.46	127.59	89.48	122.59	98.09	131.41	98.61	64.09	71.56	75.84	101.12	174.23	148.6	125.13	55.57	78.72	93.81	118.91	86.98	107.68	118.09	121.28	134.2	74.32	116	103.29	59.19	85.89	83.73	74.68	104.41	69.81	117.36	85.16	88.52	87.48	89.33	84.3	83.48	120.12	58.28	103.37	90.9	120.88	63.07	68.52	103.49	104.55	102.39	145.12	122.77	84.94	95.92	127.65	73.03	65.68	105.04	89.82	86.66	84.64	69.13	83.31	158.2	77.26	104.79	101.52	86.86	62.37	113.11	79.36	32.66	39.41	127	84.65	123.85	159.11	143.61	143.48	104.67	108.37	56.81	120.42	66.38	110.61	55.73	87.19	79.82	88.1	109.93	87.2	105.68	69.7	133.42	82.82	135.52	100.03	51.25	101.98	116.42	102.25	66.32	70.47	80.94	74.08	141.01	106.6	131.38	83.85	70.58	47.05	84.47	85.98	37.94	41.66	94.17	60.69	75.71	126.01	65.73	91.59	58.1
1700020N15Rik	NM_029316	0	0	0	0	0	0	0	0	0	0	0	0	0	0	0	0	0	0	0	0	0	0	0	0	0	0	0	0	0	0	0	0	0	0	0	0	0	0	0	0	0	0	0	0	0	0	0	0	0	0	0	0	0	0	0	0	0	0	0	0	0	0	0	0	0	0	0	0	0	0	0	0	0	0	0	0	0	0	0	0	0	0	0	0	0	0	0	0	0	0	0	0	0	0	0	0	0	0	0	0	0	0	0	0	0	0	0	0	0	0	0	0	0	0	0	0	0	0	0	0	0	0	0	0	0	0	0	0	0	0	0	0	0	0	0	0	0	0	0	0	0	0	0	0	0	0	0	0	0	0	0	0	0	0	0	0	0	0	0	0	0	0	0	0	0	0	0	0	0	0	0	0	0	0	0	0	0	0	0	0	0	0	0	0	0	0	0	2.79	0	0	0	0	0	0	0	0	0	0	3.64	0	0	0	0	0	0	0	0	0	0	0	3.12	5.2	0	0	0	0	0	0	0	0	0	0	0	0	0	0	0	0	0	0	0	0	0	0	0	0	0	0
Prss46	NM_183103	0	0	0	0	0	0	0	0	0	0	0	0	0	0	0	0	0	0	0	0	0	0	0	0	0	0	0	0	0	0	0	0	0	0	0	0	0	0	0	0	0	0	0	0	0	0	0	0	0	0	0	0	0	0	0	0	0.76	0	0	0	0	0	0	0	4.08	0	0	0	0	0	0	0	0	0	0	0	0	0	0	0	0	0	0	0	0	0	0	0	0	0	0	0	0	0	0	0	0	3.03	0	0	0	0	0	0	0	0	0	0	0	0	0	0	0	0	0	0	0	0	0	0	0	0	2.6	0	0	0	0	0	0	0	0	0	0	0	0	0	0	0	0	0	0	0	0	0	0	0	0	0	0	0	0	1.67	0	0	0	0	0	0	0	0	0	0	0	0	0	0	0	0	0	0	0	0	0	0	0	0	0	0	0	0	0	0	0	0	0	0	0	0	0	0	0	0	0	0	0	0	0	0	0	0	0	0	0	0	0	0	0	0	0	0	0	0	0	0	0	0	0	0	0	0	0	0	0	0	0	0	0	0	4.61	0	3.85	0	0	0	0	0	0	0
Mir145a	NR_029557	0	0	0	0	0	0	0	0	0	0	0	0	0	0	0	0	0	0	0	0	0	0	0	0	0	0	0	0	0	0	0	0	0	0	0	0	0	0	0	0	0	0	0	0	0	0	0	0	0	0	0	0	0	0	0	0	0	0	0	0	0	0	0	0	0	0	0	0	0	0	0	0	0	0	0	0	0	0	0	0	0	0	0	0	0	0	0	0	0	0	0	0	0	0	0	0	0	0	0	0	0	0	0	0	0	0	0	0	0	0	0	0	0	0	0	0	0	0	0	0	0	0	0	0	0	0	0	0	0	0	0	0	0	0	0	0	0	0	0	0	0	0	0	0	0	0	0	0	0	0	0	0	0	0	0	0	0	0	0	0	0	0	0	0	0	0	0	0	0	0	0	0	0	0	0	0	0	0	0	0	0	0	0	0	0	0	0	0	0	0	0	0	0	0	0	0	0	0	0	0	0	0	0	0	0	0	0	0	0	0	0	0	0	0	0	0	0	0	0	0	0	0	0	0	0	0	0	0	0	0	0	0	0	0	0	0	0	0
Raet1c	NM_009018	0	2	3.38	0	1.33	1.42	7.34	0.76	4.42	1.52	0	0	1.59	2.56	0.99	3.38	0	0.73	0.94	2.55	0.8	1.34	1.63	0	0	3.21	0	0	0	2.26	1.92	0	1.39	0	2.25	1.21	0.88	2.76	2.07	0.53	4.92	0	6.29	0.93	0	0	1.59	10.03	2.55	0.61	9.23	5.44	1.91	0	2.63	5.56	0	0	2.5	0	1.77	1.27	0	2.72	1.56	0	0	7.46	0	3.34	0	1.81	2.83	0	0.71	1.12	4.17	0	1.93	0	1.62	0	9.41	0	1.54	2.87	2.82	5.26	0	0	4.83	0	0	1.01	1.72	0	0	1.03	0	4.45	0	1.86	1.41	1.8	0	0	4.29	0	0	2.16	1.45	1.26	0	3.01	0	0	0.92	3.66	0	2.84	0	0	0.76	4.91	0	3.96	0	3.18	0	0	0.97	5.4	10.39	3.36	0.8	0	1.33	3.76	1.86	2.42	1.22	0	0	1.18	0	0.45	2.66	0	1.71	3.26	2.1	0	0.82	0	0	0.78	1.24	0	4.71	1.16	0	0	2.01	2.3	0	3.98	0	0.93	4.27	0	0.86	0	0	0	0	0	0	1.54	2.24	0	4.67	4.33	2.75	5.76	5.42	0	0	0	1.09	0	2.28	1.01	2.44	0	3.33	3.66	4.62	0.61	0	0	5.77	0.76	0	4.03	4.32	0	0	0	0	3	0	2.02	0	0	5.62	0	6.04	0	2.02	1.9	0	4.72	0	3.59	2.66	2.02	0	4.86	0	0	0	0	0	0	1.3	4.1	0.7	0
Pcgf6	NM_027654	123.33	238.12	261.75	280.7	321.74	252.31	223.92	256.76	266.62	307.82	63.11	362.8	312.47	232.56	286.35	226.68	268.35	412.45	195.75	208	253.74	68.89	205.65	165.5	168.29	107.64	92.09	142.98	76.16	133.26	99.03	101	229.61	206.9	270.32	303.6	185.44	161.44	209.46	93.94	207.78	214.69	235.98	179.52	202.39	300.79	226.4	208.04	234.7	236.24	277.31	197.49	231.58	217.78	228.32	216.16	314.06	233.56	238.55	283.59	295.75	298.93	233.71	205.36	265.35	311.21	294.82	277.81	268.32	165.43	335.45	307.62	207.31	249.01	222.3	166.81	219.03	212.41	244.05	173.72	227.36	224.36	299.6	235.74	223.82	215.61	248.88	194.59	270.29	231.4	117.26	185.54	262.15	185.49	204.33	150.67	133.48	183.99	231.39	201.06	178.22	169.28	166.09	259.85	282.04	149.96	244.76	155.9	361.37	206.8	219.29	182.38	172	175.66	138.39	240.72	256.72	267.45	269.47	160.03	228.4	190.19	164.05	155.62	200.13	230.54	310.94	213.65	298.58	291.38	277.52	269.38	250.54	241.91	294.69	227.8	290.6	211.96	287.67	208.13	73.71	150.4	136.28	178.64	123.42	263.13	113.41	134.19	121.02	103.5	144.92	213.67	187.89	274.64	168.62	276.38	252.75	158.43	199.35	294.84	200.56	186.69	150.34	216.17	256.23	210.55	271.34	285.45	246.88	249.46	236.9	245.16	268.06	267.83	283.05	185.76	99.74	269.47	168.22	151.58	201.28	313.47	174.97	288.13	189.9	277.31	268.82	217.89	199.05	206.87	217.61	246.95	290.75	203.6	191.31	288.57	259.63	139.73	212.86	132.09	183.56	188.07	185.76	136.86	163.31	134.74	89.89	138.48	171.35	235.44	243.13	149.93	213.39	142.39	268.32	220.61	233.8	221.26	222.63	244.77	230.93	208.77	242.86	229.72	270.02	202.43	243.79	200.95	137.74	164.13	286.89	287.76	358.62	198.22	253.95	237.74	209.26	197.5
Dgkb	NM_178681	0	0	0	0	0	0	0	0	0	0	0	0	0	0	0	0	0	0	0	0	0	0	0	0	0	0	0	0	0	0	0	0	0.85	0	0	0	0	0	0.42	0	0	0	0	0	0	0	0	0	0	0	0	0	0	0	0	0	0	0.21	0	0	0	0	0	0	0	0	0.14	0	0	0	0	0	0	0	0	0	0	0	0	0	0	0	0	0	0	0	0	0	0	0	0	0	0	0	0.12	0	0	0	0	0	0	0	0	0	0	0	0	0	0	0	0	0.52	0	0.13	0	0	0	0	0	0	0	0	0	0	0	0	0	0	0	0	0	0	0	0	0	0	0	0	0	0	0	0	0	0	0	0	0	0.61	0	0	0	0	0	0	0	0	0	0	0	0	0	0	0	0	0	0	0	0	0	0	0	0	0	0	0	0	0	0	0	0	0	0	0	0	0	0	0	0	0	0	0	0.41	0	0	0	0	0	0	0	0	0	0	0	0	0	0	0.18	0	0	0	0	0	0	0	0	0	0	0	0	0	0	0	0	0	0	0	0	0	0	0	0	0	0	0	0	0	0	0
Rcan2	NM_001286653,NM_001286654,NM_030598,NM_207649	0.36	0	0	0	0	0	0	0	0	0	0	0	0	0	0	0	0	0	0	0	0	0	0	0	0	0	0	0	0	0	0.68	0	0	0	0	0	0	0	0	0	0	0	0	0	0	0	0	0	0	0	0	0	0	0	0	0	0	0	0	0	0	0	0	0	0	0	0	0	0	0	0	0	0	0	0	0	0	0	0	0	0	0	0	0	0	0	0	0	0	0	0	0	0.88	0	0	0	0	0	0	0	0	0	0	0	0	0	0	0	0	0	0	0	0	0	0	0	0	0	0	0	0	0.22	0	0	0	0	0	0	0	0	0	0	0	0	0	0	0	0	0	0	0	0.17	0	0	0	0	0	0	0	0	0	0	0	0	0	0	0	0	0	0	0	0	0	0	0	0	0	0	0	0	0	0	0	0	0	0	0	0	0	0	0	0	0	0	0	0	0	0	0	0	0	0	0	0	0	0	0	0	0	0	0	0	0	0	0	0	0	0	0	0	0	0	0	0	0	0	0	0	0	0	0	0	0	0	0	0	0	0	0	0	0	0	0	0	0	0	0	0
C920021L13Rik	NR_040446	4.2	4.61	4.69	0.82	2.31	0.74	0.85	0	0.31	1.06	0.5	0	2.94	0.89	5.48	0.78	0	2.04	1.3	1.42	0.56	0.93	1.13	0	0.44	0.74	0	1.27	1.13	1.58	1.34	0	0	0	1.04	4.2	0	0	0	1.1	0.56	0	0	1.29	1.06	0.87	1.11	0	0.88	0	1.83	9.73	0	0.82	5.48	0.86	0	0.71	6.07	1.54	0	7.09	2.65	0	2.54	0.51	0.92	5.2	0	0	0	0.83	0.65	0	0	0.77	0.96	0	0.54	2.04	1.41	0	0.5	1.3	0.36	4.44	0	0.33	1.18	0.82	0.84	0	0.84	1.05	0.4	0.75	0	2.15	1.8	0.24	0	2.58	0	0	0	0	1.49	6.29	0	0	0	8.77	0	0.42	0.44	0	2.56	0.39	1.19	0	0	0.89	0.26	1.6	3.53	0	9.67	1.11	3.31	6.9	0.68	0.47	0.9	0	1.67	0.8	0	1.05	5.82	0.84	0.85	0.33	3.46	7.38	2.06	0.94	0.74	0.68	1.78	1.14	0.36	0.59	0	2.76	1.37	1.89	0.43	0	0.54	0.4	2.18	1.18	0.7	0	0.85	4.84	1.05	0.64	0	2.11	0.6	0	6.39	1.78	1.01	1.73	5.31	1.07	0	0.93	0	0.75	0.63	0	0	0	4.13	0.74	0	3.92	0	0.7	0.85	0	1.16	0	0	0.43	1.94	0	0.57	2.66	1.93	0.19	2.55	2.07	0.6	0.58	0.64	0	5.88	0	0.6	0.59	0.89	0.65	0	0	0	0	0	0	0.69	3.32	0.61	0.46	0	1.27	0	0.46	0	0	1.86	0	0	2.82	0	0
Serpina11	NM_001166350,NM_199314	0	0	0	0	0	0	0	0	0	0	0	0	0	0	0	0	0	0	0	0	0	0	0	0	0	0	0	0	0	0	0	0	0	0	0	0	0	0	0	0	0	0	0	0	0	0	0	0	0	0	0	0	0	0	0	0	0	0	0	0	0	0	0	0	0	0	0	0	0	0	0	0	0	0	0	0	0	0	0	0	0	0	0	0	0	0	0	0	0	0	0	0	0	0	0	0	0	0	0	0	0	0	0	0	0	0	0	0	0	0	0	0	0	0	0	0	0	0	0	0	0	0	0	0	0	0	0	0	0	0	0	0	0	0	0	0	0	0	0	0	0	0	0	0	0	0	0	0	0	0	0	0	0	0	0	0	0	0	0	0	0	0	0	0	0	0	0	0.76	0	0	0	0	0	0	0	0	0	0	0	0	0	0	0	0	0	0	0	0	0	0	0	0	0	0	0	0	0	0	0	0	0	0	0	0	0	0	0	0	0	0	0	0	0	0	0	0	0	0	0	0	0	0	0	0	0	0	0	0	0	0	0	0	0	0	0	0	0	0
Gpx6	NM_145451	0	0	0	0	0	0	0	0	0	3.56	0	0	0	4.38	0	0	0	0	0	0	3.12	0	0	0	0	0	0	0	0	0	0	0	0	0	0	0	0	0	0	0	4	0	0	0	0	0	0	0	0	0	0	0	0	0	0	11.47	0	0	0	0	0	0	0	0	0	0.71	0	0.43	0	0	0	9.44	0	0	0	0	0	0	0.38	0	0	0	0.71	0.46	0	0	1.84	0	1.66	0	0	0	0	4.44	0	0	0	0	0	0	0	0	0	0	4.66	0	0	0	0	2.11	0	0	0	0	0	0	0	0	0	0	2.22	0	0	0	0	9.65	0	0	0	0	0	0	5.92	3.28	0	0	0	0	0	0	3.57	0	0	0	0	1.76	0	0	5	1.59	0	0.83	0	3.53	0	0.76	0	0	0	0	0	0	1.96	0	2.39	0	0	0	0	0	0	0	0	2.51	0	0	7.46	0	0	0	0	1.06	0	0	0	0	0	0	0	3.31	8.9	0	0	0	2.17	0	0	0	0	0	0	0	0	0	0	0	0	0	0	0	0	0	6.69	3.33	0	0	0	0	0	0	0	6.15	1.93	0	0	0	0	0	0	0	0	0	0	0	3.17	0	0	0
Spata2l	NM_030176	0	0	0.71	0	0	0	0	0	0	3.3	0	0	0	0	0	0	0	0.36	0	0	0	0	0	0	0	0	0	0	0	0	0	0	0	0	0	0	0	0	0	0	0	0	0	0	0	0	0	0	0	0	0	0	0	3.51	0	0	1.91	0	0	0	0	0	0	0	0	0	2.62	0	0.43	0	0	0	0	0	0	0	0	0	0	0	0	0	0	0	0	0	0	0	0	0	0	0	0	0	0	2.66	0	0	0	0	1.68	0	0	0	0	0	0	0	0	0	0	0	0	0	2.49	0	0	0	0	0	0	0	0	0	0	0	0	0	0	0	0	0	11.74	0	0	0.57	0	0	0	0	0	0	0	0	0	0	0	0	0	3.24	0	0	0	0	0	0	0	0	0.39	0	0	0	0	3.41	0	0	0	0	0	1.13	0	0	0	0	0	0	0	0	0	0	9.66	3.74	13.85	0	9.62	0	0	0	0	6.69	0	3.24	5.13	0	0	0	0	0	1.38	0	6.96	0	0	0	0	0	0	0	0	0	0	0	0	0	0	0	0	7.48	0	0	4.14	0	0	0	0	0	0	0	17.39	0	0	3.54	0	0	0	0	3.46	3.26
Ly6g6f	NM_001163192	0	0	0	0	0	0	0	0	0	0	0	0	0	0	0	0	0	0	0	0	0	0	0	0	0	0	0	0	0	0	0	0	0	0	0	0	0	0	0	0	0	0	0	0	0	0	0	0	0	0	0	0	0	0	0	0	0	0	0	0	0	0	0	0	0	0.43	0	0	0	0	0	0	0	0	0	0	0	0	0	0	0	0	0	0	0	0	0	0	0	0	0	0	0	0	0	0	0	0	0	0	0	0	0	0	0	0	0	0	0	0	0	0	0	0	0	0	0	0	0	0	0	0	0	0	0	0	0	0	0	0	0	0	0	0	0	0	0	0	0	0	0	0	0	0	0	0	0	0	0	0	0	0	0	0	0	0	0	0	0	0	0	0	0	0	0	0	0	0	0	0	0	0	0	0	0	0	0	0	0	0	0	0	0	0	0	0	0	0	0	0	0	0	0	0	0	0	0	0	0	0	0	0	0	0	0	0	0	0	0	0	0	4.75	0	0	0	0	0	17.89	0	0	0	0	0	0	0	0	0	0	0	0	0	0	0	0	0	0	0	0
Rapgef5	NM_175930	0.29	0.57	0	0	1.92	0.31	0	0	0.89	0	1.05	1.5	2.44	5.35	0.28	1.62	2.58	8.05	2.29	4.56	3.23	2.71	5.15	2.31	0	1.86	0	0.53	5.65	1.16	0.56	1.49	0	0.55	0	0.35	0	2.38	1.78	0	0	1.58	0	0.27	0	2.16	3.68	6.22	1.84	0.35	1.14	0.62	2.57	4.11	0	2.68	3.8	0	3.96	0	0	1.11	8.47	2.77	2.58	0	3.07	2.56	0	6.72	4.26	1.37	2.67	2.79	5.05	1.26	3.54	5.33	3.9	5.04	5.5	0	3.25	3.26	5.35	1.85	8.96	4.82	0	1.36	0	0	0	4.54	0	1.4	0.92	2.09	0	3.65	3.43	0	2.03	3.89	0.28	2.6	1.86	1.31	4.12	0	0	7.29	0.8	5.44	0	1.23	4.67	4.36	1.99	0	3.09	1.86	5.74	0.1	1.45	9.53	4.51	0	1.72	0.96	0	0	3.37	0	0.69	1	0	0.43	5.1	3.84	7.42	1.81	3.24	5.47	8.15	0.26	10.03	2.55	2.74	0.95	0	0.49	0	1.87	3.41	0	0	4.66	3.39	0	0	5.88	2.31	1.99	1.76	0.86	0	0	0	0.88	0.99	4.02	0.5	0.99	0.42	0	6.93	2.51	0	0.65	18.54	1.56	4.68	0	16.86	0	0	3.07	2.83	23.45	2.63	2.91	0	0	3.2	5.3	0.67	0	5.65	2.97	24.69	23.27	0	0.23	0	11.2	4.95	11.59	0	0	10.15	8.81	10.45	12.24	0	1.08	3.04	1.09	1.16	1.46	4.35	0.45	0.86	2.59	3.57	3.43	4.95	10.36	0	8.19	5.72	18.05	4.27	1.27	0.57	6.72	0.2	10.79
Olfr180	NM_001011662	0	0	0	0	0	0	0	0	0	0	0	0	0	0	0	0	0	0	0	0	0	0	0	0	0	0	0	0	0	0	0	0	0	0	0	0	0	0	0	0	0	0	0	0	0	0	0	0	0	0	0	0	0	0	0	0	0	0	0	0	0	0	0	0	0	0	0	0	0	0	0	0	0	0	0	0	0	0	0	0	0	0	0	0	0	0	0	0	0	0	0	0	0	0	0	0	0	0	0	0	0	0	0	0	0	0	0	0	0	0	0	0	0	0	0	0	0	0	0	0	0	0	0	0	0	0	0	0	0	0	0	0	0	0	0	0	0	0	0	0	0	0	0	0	0	0	0	0	0	0	0	0	0	0	0	0	0	0	0	0	0	0	0	0	0	0	0	0	0	0	0	0	0	0	0	0	0	0	0	0	0	0	0	0	0	0	0	0	0	0	0	0	0	0	0	0	0	0.67	0	0	0	0	0	0	0	0	0	0	0	0	0	0	0	0	0	0	0	0	0	0	0	0	0	0	0	0	0	0	0	0	0	0	0	0	0	0	0	0
Tex10	NM_172304	16.77	38.89	16.03	31.19	44.61	5.52	42.27	23.79	47.78	11.98	21.3	62.51	43.78	34.45	12.85	27.69	26.74	43.04	26.07	37.48	45.11	6.31	30.26	19.8	26.28	26.03	38.84	17.18	30.11	25.03	20.99	17.55	20.02	31.97	25.18	24.94	23.45	41.29	19.39	12.34	30.88	27.26	14.19	7.72	11.01	32.04	27.68	32.23	24.4	18.98	17.65	16.23	29.26	11.15	19.98	23.49	31.12	35.15	29.79	13.63	22.75	21.77	29.21	31.22	45.41	28.54	34.15	28.84	44.68	6.03	36.71	16.99	31.48	45.51	45.68	32.97	11.85	25.93	28.8	58.08	29.94	53.65	56.34	25.17	49.75	41.58	56.53	39.94	60.17	23.1	27.59	10.44	22.3	26.08	29.54	10.93	25.32	10.1	42.72	20.15	12.9	20.09	10.19	19.21	14.5	31.99	26.46	23.8	24.56	42.2	25.2	33.38	27.22	24.41	14.61	33.25	21.24	30.21	29.9	18.03	61.6	21.95	52.73	23.79	9.12	28.17	16.35	35.13	61.57	48.35	16.18	28.08	30.52	32.32	32.14	16.7	19.17	18.38	17.85	3.94	25.67	9.06	27.99	31.27	17.48	57.22	35	27.7	20.56	17.82	12.93	22.37	17.91	17.87	26.38	51.47	26.06	16.69	24.38	26.97	38.92	19.67	23.57	17.49	29.61	24.51	42.23	13.08	26.23	68.61	31.71	19.2	33.32	26.01	18.39	6.78	20.55	17.58	28.81	29.15	15.84	34.8	96.32	23.63	15.27	14.24	24.95	41.58	46.63	40.44	25.84	56.04	45.37	39.19	25.31	51.13	54.45	42.02	64.27	22.34	36.05	50.29	16.37	52.63	40.93	52.73	28.23	52.65	45.93	28.29	90.83	40.47	28.68	42.38	51.45	18.36	19.07	17.81	34.21	35.61	20.62	28.91	13.98	14.49	32.96	40.97	14.12	57.9	31.44	37.73	41.18	67.13	22.88	26.13	37.7	53.29	19.75	43.8
Vmn2r24	NM_001104639	0	0	0	0	0	0	0	0	0	0	0	0	0	0	0	0	0	0	0	0	0	0	0	0	0	0	0	0	0	0	0	0	0	0	0	0	0	0	0	0	0.37	0	0	0	0	0	0	0	0	0	0	0	0.29	0	0	0	0	0	0	0	0	0	0	0	0	0	0	0	0	0	0	0	0	0	0	0	0	0	0	0	0	0	0	0	0	0	0	0	0	0	0	0	0	0	0	0	0	0	0	0	0	0	0	0	0	0	0	0	0	0	0	0	0	0	0	0	0	0	0	0	0	0	0	0	0	0	0	0	0	0	0	0	0	0	0	0	1.81	0	0	0	0	0	0	0	0	0	0	0	0	0	0	0	0	0	0	0	0	0	0	0	0	0	0	0	0	0	0	0	0	0	0	0	0	0	0	0	0	0	0	0	0	0	0	0	0	0	0	0	0	0	0	0	0	0.33	0	0	0	0	0	0	0	0	0.32	0	0	0	0	0.76	0	0	0	0	0.39	0	0	0	0	0	0	0	0	0	0	0	0	0	0	0	0	0	0	0	0	0	0	0	0	0
Pir	NM_001301402,NM_027153	0	0	0	0	0	0	0.64	0	0	0	0	0	0	0	0	0	0	0	0	0	0	0	0	0	0	0	0	0	0	0	0	0	0	0	0	0	0	0	0	0	2.51	0	0	0	0	0	0	0	0	0	0	0	0	0	0	0.51	0	0	0	0	0	0	0	0	0	0	0	0.33	0	0	0	0	0	0	0	0	0	0	0	0	0	0	0	0	0	0	0	0	0	0	0	0	0	0	0	0	0	0	0	0	0	0	1.16	0	0	0	0	0	0	0	0	0	0	0	0	0	0	0	2.15	0	0	2.55	0	0	0	0	0	0	0	0	0	0	0	0	0	0	5.18	0	0	0	0	0	0	0	0.56	0	0	0	0	3.93	0	0	0	0	0	0	0	0	0	0	4.31	0	0	0	0	0	0	0	0	0	0	0	0	0	0	0	0	0	0	0	0	0	0	0	0	0	0	0	0	0	0	0	0	0	0	0	0	0	0	0	0	0	0	0	0	0	0	0	0	0	0	7.92	0	2.63	0	0	9.42	0	0	2.09	0	0	0	0	0.73	0	3.64	0	0	0	0	0	0	0	0	0	5.33	0
Mir7212	NR_106071	0	0	0	0	0	0	0	0	0	0	0	0	0	0	0	0	0	0	0	0	0	0	0	0	0	0	0	0	0	0	0	0	0	0	0	0	0	0	0	0	0	0	0	0	0	0	0	0	0	0	0	0	0	0	0	0	0	0	0	0	0	0	0	0	0	0	0	0	0	0	0	0	0	0	0	0	0	0	0	0	0	0	0	0	0	0	0	0	0	0	0	0	0	0	0	0	0	0	0	0	0	0	0	0	0	0	0	0	0	0	0	0	0	0	0	0	0	0	0	0	0	0	0	0	0	0	0	0	0	0	0	0	0	0	0	0	0	0	0	0	0	0	0	0	0	0	0	0	0	0	0	0	0	0	0	0	0	0	0	0	0	0	0	0	0	0	0	0	0	0	0	0	0	0	0	0	0	0	0	0	0	0	0	0	0	0	0	0	0	0	0	0	0	0	0	0	0	0	0	0	0	0	0	0	0	0	0	0	0	0	0	0	0	0	0	0	0	0	0	0	0	0	0	0	0	0	0	0	0	0	0	0	0	0	0	0	0	0
Fam210a	NM_153794	6.25	12.8	18.35	16.71	12.79	14.28	9.9	14.67	21.33	12.82	14.63	13.52	16.31	20.1	17.55	19.88	20.57	24.43	15.55	13.56	9.07	8.79	13.11	16.72	9.85	9.37	18.12	8.67	18.59	11.56	17.13	23.02	10.51	13.37	9.01	17.53	9.41	10.93	11.32	4.86	23.12	6.09	22.28	11.84	4.63	13	11.2	15.82	13.25	19.05	10.03	20.49	5.96	9.72	13.07	7.52	19.69	16.15	10.95	9.59	9.94	19.08	9.21	19.61	14.38	9.13	21.93	26.53	14.46	14.02	16.22	16.17	23.25	23.73	12.48	19.28	20.95	17.63	18.15	19	19.77	22.34	23.22	22.63	18.63	14.15	10.36	16.43	16.61	17.01	6.95	10.27	19.26	20.35	23.45	14.17	9.13	20.36	17.9	9.79	16.28	26.59	14.97	10.64	10.05	16.46	10.08	21.51	20.08	10.85	11.37	15.39	11.58	19.48	26.9	18.78	21.55	12.83	17.86	8.21	10.04	19.16	18.06	20.45	18.75	17.66	16.26	15.65	12.4	11.64	11.83	21.64	9.46	20.5	11.8	9.58	14.56	10.08	11.22	8.21	19.65	29.41	15.65	14.44	18.12	15.13	12.53	14.62	10.42	15.6	8.49	16.92	18.77	7.55	13.54	14.96	16.18	13.79	16.3	9.75	16.26	34.01	18.64	15.08	9.58	14.82	10.77	19.4	16.3	13.9	16.39	15.07	27.01	8.01	15.99	9.07	13.68	13.41	21.53	18.31	14.71	17.57	7.66	17.53	14.68	7.5	20.17	24.02	26.31	19.55	13.87	20.54	31.41	23.16	27.42	18.7	13.28	17.08	15.72	13.03	19.87	14.32	33.14	22.91	21.94	14.52	13.05	13.43	17.26	16.56	10.09	15.98	18.7	10.9	11.24	15.26	13.2	15.05	20.68	9.36	18.22	6.59	29.58	19.64	29.16	17.93	18.26	6.13	12.09	8.05	13.96	31.15	23.85	12.71	23.23	24.23	12.93	14.92
Ubxn7	NM_177633	6.17	12.32	5.58	14.01	12.03	15.1	12.86	8.42	6.47	5.78	12.49	16.47	7.22	6.92	10.04	9.85	8.82	29.11	9.83	13.57	9	3.67	15.81	15.63	13.89	9	14.26	5.4	31.88	5.41	16.33	10.76	11.18	11.34	11.78	11.23	9.28	6.46	10.35	1.24	28.52	7.64	10.71	9.14	11.66	20.34	16.75	15.1	12.39	12.87	12.55	9.86	13.37	10.13	7.19	4.06	11.53	13.87	11.73	14.66	7.55	24.59	11.64	9.69	11.31	21	15.4	14.88	15.39	5.64	17.92	30.68	21.32	26.21	22.18	18.97	14.54	19.11	15.65	22.2	14.93	18.52	16.98	12.04	16.06	17.68	9.47	18.18	19.91	16.03	9.54	8.19	20.12	22.37	16.25	20.28	13.77	17.44	18.96	11.73	22.08	21.62	10.76	13.69	13.15	24.62	16.26	14.9	41.06	28.11	18.88	21.16	19.06	26.08	24.39	13.82	10.91	8.02	12.47	10.44	16.93	24.29	24.62	8.89	15.06	18.83	11.4	14.62	5.21	7.49	9.57	13.58	13.15	10.25	14.44	9.96	11.58	10.54	11.31	11.38	14.08	24.69	21.61	12.85	26.56	18.07	20.15	10.55	13.81	9.9	4.48	19.33	11.61	13.13	11.11	19.38	15.73	14.41	11.99	18.48	25.94	15.43	16.77	17.11	9.09	17.23	9.11	10.13	15.08	16.91	12.13	8.28	22.1	16.11	21.14	13.4	17.09	12.03	14.36	15.7	13.24	6.38	47.26	19.75	15.14	21.19	19.77	18.96	18.74	25.07	14.05	25.77	15.27	39.39	16.04	15.47	19.52	12.94	19.6	25.26	42.81	27.36	20.14	38.47	18.26	23.98	20.27	26.57	24.71	30.63	17.41	20.51	25.79	18.35	33.7	21.04	16.13	27.72	13.18	12.4	14.1	15.91	24.18	22.74	25.23	13.16	24.42	29.31	13.87	22.01	32.81	38.23	0	18.25	30.7	33.49	14.53	29.83
Fat2	NM_001029988	0	0	0	0	0	0	0	0	0	0	0	0	0	0	0	0	0	0	0	0	0	0	0	0	0	0	0	0	0	0	0	0	0	0	0	0	0	0	0	0	0	0	0	0	0	0.68	0	0	0	0	0	0	0	0	0	0	0	0	0	0	0	0	0	0	0	0	0	0	0	0	0	0	0	0	0	0	0	0	0	0	0	0	0	0	0	0	0	0	0	0	0	0	0	0	0	0	0	0	0	0	0	0	0	0	0	0	0	0	0	0	0	0	0	0	0	0	0	0	0	0	0	0	0	0	0	0	0	0	0.09	0	0	0	0	0	0	0	0	0	0	0	0	0	0	0.28	0	0	0	0	0	0	0	0	0	0	0	0	0	0	0	0	0	0	0	0	0	0	0	0	0	0.36	0	0	0	0	0	0	0	0	0	0.21	0	0	0	0	0	0	0	0	0	0	0	0	0	0	0	0	0	0	0	0	0.06	0	0	0	0	0	0	0	0	0	0	0	0	0	0	0	0	0	0	0	0	0	0	0	0	0	0	0	0	0	0	0	0	0	0	0	0	0
Chst14	NM_028117	0	0	0	0	0	0	0	0	0	0	0	0	0	0	0	0	0	0	0	0	0	0	0	0	0	0	0	0	0	0	0	0	0	0	0	0	0	0	0	0	0	0	0	0	0	0	0	0	0	0	0	0	0	0	0	0	0	0	0	0	0	0	0	0.77	0	0	0	0	0	1.89	0	0	0	0	0	0	0	0	0	0	0	0	0	0	0	0	0	0	0	0	0	0	0	0	0	0	6.31	0	0	0	0	0	0	0	0	0	0	0	0	0	0	0	0	0	0	0	0	0	0	0	0	0	0	0	0	0	0	0	0	0	0	0	0	0	0	0	0	0	0	0	0	0	0	0	0	0	0	0	0	0	0	0	0	0	0	0	0	0	0	0	0	0	0	0	0	0	0	0	0	0	0	0	0	0	0	0	0	0	0	0	0	0	0.51	0	0	0	0	0	0	0	0	8.87	0	0	0	0	0	0	0	0	0	0	13	0	0	0	0	0	0	0	0	6.91	0	0	0	0	2.56	0	0	0	0	0	0	0	4.02	0	0	0	0	0	0	0	0	0	0	0	0	0
Clmp	NM_133733	7.2	5.53	26.78	16.88	10.85	13.39	25.06	6	15.26	19.9	5.77	20.12	12.38	16.5	14.88	0	0	17.78	6.87	11.55	5.4	23.45	9.67	2.68	11.13	11.08	8.39	7.25	14.25	3.86	1.15	6.15	10.44	11.82	16.05	9.12	0.35	11.47	6.55	7.35	19.85	13.6	22.74	10.32	7.86	12.87	17.09	10.27	3.54	7.99	15.18	13.59	8.85	10.36	7.83	9.58	4	8.93	6.94	9.24	7.74	8.13	9.6	10.87	20.22	17.69	16.62	15.64	9.27	15.21	21	8.74	17.66	11.22	0.56	16.15	14.11	1.11	12.27	23.2	10.79	16.58	9.08	17.17	20.86	6.35	13.83	8.92	5.34	9.86	1.44	24.2	4.32	16.53	11.87	29.13	14.52	5.34	2.04	13.84	15.51	8.08	17.89	7.86	19.71	10.51	12.81	11.71	11.35	14.75	4.03	8.03	6.64	12.3	9.77	10.13	3.85	14.13	16.86	10	9.7	8.96	6.38	8.52	19.04	5.42	3.45	11.38	3.31	4.82	11.58	1.88	5.5	3.1	19.39	11.91	3.16	26.45	9.61	16.82	12.14	14.14	13.37	6.11	20.95	14.1	17.18	16.75	3.08	18.25	6.47	8.74	12.89	14.46	21.6	16.51	3.18	11.9	8.71	2.78	11.22	4.72	1.99	2.74	11.16	20.18	29.2	6.99	23.14	10.58	16.72	25.56	3.2	13.93	5.76	6.94	4.77	24.18	13.36	11.02	2.22	8.58	11.48	12.21	0.86	15.06	2.83	7.61	5.2	0.45	5.13	11.22	10.2	22.11	3.53	8.02	11.03	2.68	3.33	8.99	7.91	7.62	19.9	12.51	6.77	7.31	3.06	16.6	16.43	4.18	7.22	1.61	21.55	4.05	5.75	18.66	2.99	13.54	11.19	13.28	13.98	11.82	11.8	17.09	16.86	8.16	3.72	10.15	6.53	2.36	6.29	0.81	3.74	1.4	5.46	6.4	19.18	5.25
Apon	NM_133996	0.75	0	11.85	0	0	0	0	0	0	2.71	0	0	0	0	0	1.68	1.67	11.46	0	0	2.38	0	0	5.94	0	0	0	0	0	0	6.45	0	0	0	0	1.8	4.58	0	0	0	0	0	0	0	6.79	0	0	1.07	0	0	0.98	7.24	12.8	0.88	4.89	3.22	0	0	0	0	9.24	0	0	0	0	0	3.94	0	0	0	1.59	3.58	0	0	0	0	0	0	0	3.29	0	0	0	0	0	0	0	0	0	14.97	0	0	0	0	0	8.81	0	0	3.86	0	0	0	2.1	0	0	4.2	0	0	10.63	0	10.8	0	4.15	0	0	5.04	0	0	0	4.24	0	0	0	0	3.79	5.85	0	0	0	0	0	0	5.8	0	0	0	5.92	1.4	12.47	4.51	0	0	0	0	0	5.69	0	0	7.01	6.09	3.13	1.9	10.3	0	9.11	6.08	0	3.42	0	0	0	0	0	3.43	0	2.22	10.73	0	0	0	0	0	0	0	5.4	0	0	3.43	0	0	0	0	0	0	0	7.61	0	0	0	0	0	0	0	0	0	10.92	8.61	0	7.28	0	0	0	0	0	9.59	0	0	0	11.6	1.12	0	0	0	5.07	5.44	0	0	0	1.5	0	0	3.51	0.74	0.89	5.28	0	12.78	0	0	0	0	0	39.86	7.84	0	7.27	0	0
B4galnt2	NM_008081	28.35	15.48	38.46	24.9	19.68	6.09	8.58	20.19	19.13	15.63	12.68	27.39	16.94	14.02	16.37	29.44	31.49	13.22	7.9	16.79	9.67	15.85	7.99	31.49	22.05	15.71	20.5	7.96	25.27	15.3	16.33	2.62	14	21.34	18.73	16.66	15.02	16.24	12.75	8.63	11.75	20.81	24.04	23.75	24.83	30.17	27.8	14.15	12.88	12.35	12.24	17.09	33.66	14.35	18.49	11.65	7.85	23.58	26.67	19.94	30.13	33.53	16.52	13.88	22.48	12.85	14.22	11.35	13.33	7.49	18.99	8.17	17.67	9.28	13.58	19.72	14.18	0.94	11.74	24.57	9.47	13.97	24.51	13.09	20.71	21.08	10.06	15.86	28.29	16.96	14.98	17.45	36.39	13.72	26.7	17.46	26.41	16	18.01	11.62	4.3	18.21	21.37	24.05	11.54	16.15	24.21	36.37	37.69	34.22	37.54	25.24	27.04	22.25	12.44	14.62	28.11	16.78	28.76	25.64	16.55	12.35	12.6	25.02	19.1	37.7	22.48	34.03	18.08	18.02	20.78	17.65	33.46	26.37	18.46	31.15	20.86	12.17	19.38	28.93	13.43	15.59	13.34	23.99	11.29	18.45	19.85	10.5	30.07	42.05	12.71	27.85	26.69	15.52	23.93	14.65	33.4	27.26	31.28	21.79	16.78	27.72	9.02	30.42	17.18	21.02	13.75	22.41	23.58	19.06	23.93	21.78	28.33	25.28	11.44	34.44	30.11	25.47	27.76	26.05	3.41	25.23	34.7	17.29	4.57	18.04	24.41	19.75	19.35	9.53	17.1	14.33	34.76	22.8	27.02	13.94	9.77	18.85	4.33	21.43	9.12	15.99	1.37	17.28	12.12	6.16	3.86	2.59	11.65	21.15	15.36	11.45	14.8	10.74	25.34	13.21	9.74	5.32	15.27	8.33	18.38	11.01	13.38	25.38	10.94	2.97	26.78	10.44	14.53	1.49	24.23	8.66	29.93	20.82	9.59	39.75	12.4	41.47
AF529169	NM_153509	0	0	0	0	0	0	0	0	0	0	0	0	0	0	0	0	0	0	0	0.14	0	0	0	0	0	0	0	0	0	0	0	0	0	0	0	0	0	0	0	0	0	0	0	0	0	0	0	0	0	0	0	0	0	0	0	0	0	0	0	0	0	0	0	0	0	0	0	0	0	0	0	0	0	0	0	0	0	0	0	0	0	0	0	0	0	0	0	0	0	0	0	0	0	0	0	0	0	0	0	0	0	0	0	0	0	0	0	0	0	0	0	0	0	0	0	0	0	0	0	0	0	0	0	0	0	0	0	0	0	0	0	0	0	0	0	0	0	0	0	0	0	0	0	0	0	0	0	0	0	0	0	0	0	0	0	0.11	0	0	0	0	0	0	0	0	0	0	0	0	0	0	0	0	0	0	0	0	0	0	0	0	0	0	0	0	0	0	0	0	0	0	0.82	0	0	2.77	0	0	0	0	0	0	0	0	0	0	0	0	0	0	0	0	0	0	0	0	0	0	0	0	0	0	0	0	0	0	0	0	0	0	0	0	0	0	0.36	0	0	0	0	0
Ttc30b	NM_028235	4.06	4.75	0.43	5.02	3.28	8.26	4.74	9.47	3.36	5.71	7.15	2.91	3.31	0	1.32	3.53	4.51	13.14	4.81	1.83	0	8.41	2.54	3.85	1.14	6.72	4.97	0	20.42	7.66	1.73	2.77	6.19	2.15	2.01	3.79	3.92	11.69	3.69	3.08	5.06	8.58	4.56	9.97	6.81	1.12	0.71	9	8.54	7.09	7.08	1.44	1.99	3.18	3.53	0	0	0.46	3.91	4.46	8.32	7.44	4.4	7.04	15.49	10.45	14.55	6.13	5.81	0.75	0.47	0.53	5.4	18.8	10.07	2.95	1.84	0	19.87	0.65	22.68	13.52	18.51	23.76	20.27	0	7.16	4.7	9.04	2.65	5.95	3.83	6.49	0.45	0.77	10.13	7.82	2.77	10.36	0.92	0.76	21.54	5.04	6.85	3.42	12.85	9.62	4.06	0.8	3.8	2.6	7.35	0.62	0	29.61	12.55	19	1.02	8.72	1.54	37.87	12.69	7.35	11.07	4.52	3.49	0.78	6.41	12.78	11.86	4.35	1.51	12.39	10.49	3.94	2.07	7.11	5.56	3.33	2.17	1.64	14.41	3.91	0	7.31	4.42	16.96	8.34	5	8.81	1.88	6.82	7.27	4.52	16.76	5.56	7.72	13.41	4.21	2.08	8.43	6.84	8.52	4.12	2.19	12.48	23.57	8.71	8.27	11.24	12.69	0.39	6.95	13.02	8.44	2.23	19.05	5.49	0.5	4.81	3.34	1.45	36.42	6.88	6.78	5.22	17.02	20.95	23.46	7.07	3.74	9.03	40.08	6.89	55.16	2.46	9.32	0	4.38	46.93	43.42	8.58	17.74	0.36	13.63	14.24	1.53	6.36	29.61	0	35.79	30	5.01	0	3.44	2.94	6.74	5.93	4.5	0	11.26	12.62	11.96	9.63	1.19	19.9	14.67	0.82	1.05	0.89	4.05	50.4	10.22	0	0.29	16.6	3.76	30.54
Mtmr9	NM_177594	2.95	1.62	0.7	0	12.67	0.17	8.34	1.11	0.43	15.99	4.96	2.53	9.79	7.79	0	7.68	10.37	9.3	5.7	6.96	7.79	1.31	3.56	9.28	0.93	15.17	0.81	0	3.18	0	8.47	10.05	6.75	0.94	2.92	10.02	4.7	12.07	3.02	7.61	4.73	0.67	3.83	0	0.74	6.69	6.21	7	5.58	2.97	7.71	0	3.1	0	5.13	0.3	1.13	2.49	5.47	12.42	2.59	1.25	5.54	2.33	0.26	8	0.97	11.2	2.96	0	0.52	0.58	0	1.18	1.03	5.91	6.68	9.82	23.53	2.14	22.53	0.35	21.75	0	3.26	0.31	8.72	4.19	2.46	1.15	4.13	0	2.36	5.44	4.2	0	0.77	1.51	0	6.66	8.28	8.13	5.49	0	6.05	1.65	5.24	0	6.09	0	9.9	3.7	0	5.62	8.29	27.33	17.32	5.54	0	0.28	21.92	5.03	3.91	12.54	2.47	0	11.02	5.43	0	0.54	2.84	7.89	5.06	7.08	2.34	3.38	10.33	0	6.81	3.54	6.55	0	4.86	1.73	0	0	1.56	4.78	4.19	4	5.12	4.13	3.96	1.06	6.15	0	2.4	6.74	3.44	5.68	23.73	0.83	0	0.56	4.17	2.91	4.81	4.97	0	0.37	1.68	4.66	7.86	0.42	1.41	4.26	2.13	3.99	0	3.93	0	7.38	19.42	4.68	0.53	7.11	11.01	17.64	25.57	5.5	10.74	12.79	8.94	9.3	8.93	8.94	3.38	0	4.77	1	3.64	5.61	0	0	8.62	14.54	12.54	0	11.65	6.59	0.59	12.87	18.46	9.53	12.28	16.96	15.43	0	1.96	12.31	14.72	9.17	6.76	9.33	17.26	32.07	12.17	2.67	18.32	4.82	12.68	5.49	0.65	10.29	1.28	2.36	13.65	7.52
B230312C02Rik	NR_040745	0	0	0	0	0	0	0	0	0	0	0	0	0	0	0	0	0	0	0	0	0	0	0	0	0	0	0	0	0	0	0	0	0	0	0	0	0	0	0	0	0	0	0	0	0	0	0	0	0	0	0	0	0	0	0	0	0	0	0	0	0	0	0	0	0.48	0	0	0	0	0	0	0	0	0	0	0	0	0	0	0	0	0	0	0	0	0	0	0	0	0	0	0	0	0	0	0	0	0	0	0	0	0	0	0	0	0	0	0	0	0	0	0	0	0	0	0	0	0	0	0	0	0	0	0	0	0	0	0	0	0	0	0	0	0	0	0	0	0	0	0	0	0	0	0	0	0	0	0	0	0	0	0	0	0	0	0	0	0	0	0	0	0	0	0	0	0	0	0	0	0	0	0	0	0	0	0	0	0	0	0	0	0	0	0	0	0	0	0	0	0	0	0	0	0	0	0	0	0	0	0	0	0	0	0	0	0	0	0	0	0	0	0	0	0	0	0	0	0	0	0	0	0	0	0	0	0	0	0	0	0	0	0	0	0	0	0	0	0
Tmem45a2	NM_183281	0.38	0	0	0	0.25	0	0	0	0	0	0	0	0	0	0	0	0	0	0	0	0	0	0	0	0	0	0	0	0	0	0	0	0	0.73	0.28	0	0	0	0	3.4	0	0	0	0	0	0	0	1.63	0	0	0	0	0	0.9	0.5	0	0	0	0	0	0	0	0	0	0	0	0	0	0	0	0	0	0	0	0	0	0	0	0	0	0	0	0	0	0	0	0	0	0	0	2.75	0	0	0	0	0	0	0	0.97	0	0	0	2.13	2.38	0	0	0	0.86	0	0	0	0	0	0	0	0	0	0.22	0	0	0	0	0	2.13	0	0	0	0	0	0	0	0	0	0	3.64	0	0	0	0	0	0	0	0	0	0	0	0	0.37	0.98	0	0.99	0	0	0	0	0	0	0	0	0	0	0	1.52	0	0	0	0	0	0	0	0	0	0	0	0	0	0	0	0	0	0	0	0	0	0	0	0	5.24	7.44	0	0	0	0	0	0	0	0	0	0	0	0	2.33	0	0	0	0	0	0	0	0	0	0	0	0	0	0	0	0	0	0	0	0	0	0	0	0	0	0	0	0	4.93	0	0	0	0	0	0	0
Has2os	NR_002874	0	0	0	0	0	0	0	0	0	0	0	0	0	0	0	0	0	0	0	0	0	0	0	0	0	0	0	0	0	0	0	0	0	0	0	0	0	0	0	0	0	0	0	0	0	0	0	0	0	0	0	0	0	0	0	0	0	0	0	0	0	0	0	0	0	0	0	0	0	0	0	0	0	0	0	0	0	0	0	0	0	0	0	0	0	0	0	0	0	0	0	0	0	0	0	0	0	0	0	0	0	0	0	0	0	0	0	0	0	0	0	0	0	0	0	0	0	0	0	0	0	0	0	0	0	0	0	0	0	0	0	0	0	0	0	0	0	0	0	0	0	0	0	0	0	0	0	0	0	0	0	0	0	0	0	0	0	6.88	0	0	0	0	0	0	0	0	0	0	0	0	0	0	0	0	0	0	0	0	0	0	0	0	0	0	0	0	0	0	0	0	0	0	0	0	0	0	0	0	0	0	0	0	0	0	0	0	0	0	0	0	0	0	0	0	0	0	0	0	0	0	0	0	0	0	0	0	0	0	0	0	1.66	0	0	0	0	0	0	0
Kcnmb4os1	NR_028107	0	0	0	0	0	0	0	0	0	0	0	0	0	0	0	0	0	5.14	0	0	0	0	0	0	0	0	0	0	0	0	0	0	0	0	0	0	0	0	0	0	0	0	0	0	0	0	0	0	0	0	0	0	0	0	0	0	0	0	0	0	0	0	0	0	0	0	0	0	0	0	0	0	0	0	0	0	0	0	0	0	0	0	0	0	0	0	0	0	0	0	0	0	0	0	0	0	0	0	0	0	0	0	0	0	0	0	0	0	0	0	0	0	0	0	0	0	0	0	0	0	0	0	0	0	0	0	0	0	0	0	0	0	0	0	0	0	0	0	0	0	0	0	0	0	0	0	0	0	0	0	0	0	0	0	0	0	0	0	0	0	0	0	0	0	0	0	0	0	0	0	0	0	0	0	0	0	0	0	0	0	0	0	0	0	0	0	0	0	0	0	0	0	0	0	0	0	0	0	0	0	0	0	2.42	0	0	0	0	0	0	0	0	0	0	0	0	0	0	0	0	0	0	0	0	0	0	0	0	0	0	0	0	0	0	0	0	0	0	0
Abca8a	NM_153145	0	0	0	0	0	0	0	0	0	0	0	0	0	0	0	0	0	0	0	0	0	0	0	0	0	0	0	0	0	0	0	0	0	0	0	0	0	0	0	0	0	0	0	0	0	0	0	0	0	0	0	0	0	0	0	0	0.16	0	0	0	0	0	0	0	0	0	0	0	0	0	0	0	0	0	0	0	0	0	0	0	0	0	0	0	0	0	0	0	0	0	0	0	0	0	0	0	0	0	0	0	0	0	0	0	0	0	0	0	0	0	0	0	0	0	0	0	0	0	0	0	0	0	0	0	0	0	0	0	0	0	0	0	0	0	0	0	0	0	0	0	0	0	0	0	0	0	0	0	0	0	0	0	0	0	0.4	0	0	0	0	0	0	0	0	0	0	0	0	0	0.29	0	0	0	0	0	0	0	0	0	0	0	0	0	0	0	0	0	0	0	0	0	0	0	0	0	0	1.86	2.35	0	0	0	0.34	0	0	0	0	0	0	0	0	0	0	0	0	0	0	0	0	0	0	0	0	0	0	0	0	0	0	0	0.48	0	0	0	0	0	0.27	0	0	0
Speg	NM_001085370,NM_001085371,NM_001173477,NM_007463	1.01	0.14	4.2	1.76	3.98	2.52	0.84	3.05	0.19	2.38	1.05	0	5.3	1.66	3.88	2.59	3.55	1.91	1.59	5.33	2.99	0	1.59	0.34	1.03	1.54	0.18	4.29	0.19	0.13	3.71	1.25	3.34	2.53	1.15	0.66	1.23	1.39	4.05	1.13	2.4	2.24	6.24	3.55	2.36	2.72	1.05	2.86	4.6	2.59	3.9	1.62	1.76	0.89	2.99	2.4	0.94	3.38	2.03	2.58	1.74	4.77	1.48	6.26	1.9	1.33	9.34	1.9	0.1	0	1.6	2.78	0.4	1.32	1.42	2.14	4.5	3.81	2.83	2.69	2.2	6.7	6.51	3.75	1.36	4	8.79	1.31	2.21	4.87	0	2.2	0	0.84	2.16	3.72	0.7	0.91	1.67	5.07	0.94	2.06	2.13	2.87	4.27	1.55	0.47	6.69	1.58	1.85	0.8	4.31	0.91	4.48	2.46	6.18	5.42	2.35	0.43	6.7	1.52	0.94	2.7	2.91	2.19	2.56	0.78	4.06	0.38	0.82	1.08	1.77	3.13	2.32	2.28	4.15	4.85	1.16	1.83	3.44	2.53	2.31	0	4.25	0.64	2.49	2.29	1.27	1.14	2.54	0.93	0.83	3.52	3.13	3.63	1.93	3.63	3.03	5.04	4.86	2.97	1.5	1.64	1.63	7.64	5.02	6.63	3.11	5.38	0.17	0.92	1.5	3.66	2.6	3.53	3.45	1.21	2.85	2.83	0.79	0.41	2.12	0.97	1.7	0.47	2.9	0	3.56	3.44	0.61	3.12	2.63	3.05	5	2.07	2.81	2.29	3.7	1.09	0.67	0	1.43	12.41	1.59	0.07	3.04	0.92	0.18	2.89	8.05	5.35	5.58	0	2.61	6.3	4.88	0.69	2.07	3.53	3.8	2.76	2.59	1.94	4.51	5.49	2.07	0.33	1.47	4.65	0.59	1.75	0	0.3	3.58	6.45	0.52	1.48	0
Epdr1	NM_134065	0	0	0	0	0	0	0	0	0	0	0	0	0	0	0	0	0	0	0	0	0	0	0	0	0	0	0	0	0	0	0	0	0	0	0	0	0	0	0	0	0	0	0	0	0	0	0	0	0	0	0	0	0	0	0	0	0	0	0	0	0	0	0	0	0	0	0	0	0	0	0	0	0	0	0	0	0	0	0	0	0	0	0	0	0	0	0	0	0	0	0	0	0	0	0	0	0	0	0	0	0	0	0	0	0	0	0	0	0	0	0	0	0	0	0	0	0	0	0	0	0	0	0	0	0	0	0	2.35	0	0	0	0	0	0	0.39	0	0	0	0	0	0	0	0	0	0	0	0	0	0	0	0	0	0	0	0	0	0	0	0	0	0	0	0	0	0	0	0	0	0	0	0	0	0	0	0	0	0	0	0	0	0	0	0	0	0	0	0	0	0	0	0	0	0	0	0	0	0	0	0	0	0	0	0	0	0	0	0	0	0	0	0	0	0	0	0	0	0	0	0	0	0	0	0	0	0	0	0	0	0	0	0	0	0	0	0	0	0	0
Sv2b	NM_001109753,NM_153579	0	0	0	0	0.28	0.98	0	0	0	0	0	0	0	0	1.25	0.24	1.41	0	0	0.64	2.36	0	0	0	0	0	0	0	0	5.05	0	0	0.3	0	0	0	0	0	0	0	0	0	0	0.78	0	0	0	0	0	0	0	0	0	0	0	0	0	0	0	0	0	0	0	0	0	0	0	0	1.43	0	0	0	0	0	0	0	0	0	0	0	0	0	0	0	0	0	0	3.42	0.36	0.5	0	0	0	0	0	0	0	0	0	0	0	0	0	0	0	0	0	0	0	0	0	0	0	0	0	0	0	0	0	0	0	0	0	2.52	0	0	0	0	0	0	0	0.42	0	0	1.34	0	0	0	0	0	0	0	0	0	0	0	0	0	0	0	0	0	1.54	0	0	0	0	0	1.48	0	0	0	0	1.2	0	0	0	0	0	1.93	0	0	0	0	0	0	0	0.65	0	0	0	0.91	0	0	0	0	0	0	0	0	0	0	0	0	0	0	0	0	0	0	0	0	0	0	0	0	0	0	0	0	0	0	0	0	0	0	0	0	0	0	0	0	0	0	0	0	0	0	0	0	0	0	0	0	0	0	0	0
Abtb1	NM_030251	29.38	42.09	25.97	31.44	30.84	46.32	40.79	23.49	23.81	42.74	29.01	33.78	14.75	22.29	39.36	27.83	27.68	84.59	60.78	25.86	43.56	45.95	39.64	16.33	42.33	8.83	48.56	34.67	31.94	14.77	8.55	26.72	23.71	17.65	16.62	23.77	21.68	15.71	14.39	30.83	17.48	22.56	9.46	5.88	27.94	16.58	17.16	25.47	16.94	9.66	10.86	23.19	13.32	21.77	10	29.78	13.25	25.28	3.95	9.13	7.86	23.46	34.71	30.29	13.58	14.53	46.56	36.05	13.23	53.89	0.67	54.63	20.68	65.32	21.04	25.23	27.89	40.79	30.58	24.22	33.37	49.69	40.9	32.74	19.25	71.28	36.38	42.71	22.5	33.73	45.19	18.27	16.83	17.98	63.66	31.73	22.14	30.09	4.92	32.07	33.39	48.17	6.25	10.27	22.99	9.64	36.75	20.1	32.8	15.57	19.31	28.82	10.59	18.8	9.56	30.09	11.09	10.6	2.54	18.44	58.33	20.79	23.17	38.99	19.32	21.11	8.82	38.34	53.54	46.87	20.96	20.52	49.08	18.41	23.33	47.55	7.56	20.74	14.75	19.94	27.08	9.41	19.73	6.74	18.8	28.78	28.72	27.29	25.54	12.45	21.98	10.75	6.18	25.84	0	30.79	12.12	20.42	38.26	23.24	16.92	7.53	11.43	16.78	42.57	3.79	43.5	15.28	32.43	26.06	7.08	24.24	42.3	28.74	21.14	19.76	11.07	30.16	14.21	10.51	30.72	21.94	44.35	35.3	30.2	44.4	3.01	16.87	10.39	63.66	14.44	41.25	84.43	19.14	28.85	11.62	26.39	4.27	27.46	59.87	34.09	21.85	21.57	62.05	13.57	80.87	89.6	50.79	83.14	22.83	19.18	30.85	0	34.5	13.85	17.89	43.01	48.07	15.33	15.22	47.88	15.91	23.84	21.23	36.47	26.64	60.33	19.65	11.91	47.96	76.15	65.4	7.64	17.25	32.28	50.35	15.98	40.49
Ubap2	NM_026872	35.98	64.59	34.5	77.49	47.42	59.62	58.86	55.93	62.36	66.48	66.04	49.43	68.79	57.36	55.42	70.32	59.96	79.07	115.1	96.06	68.82	48.96	60.96	96.59	70.95	38.64	68.96	50.6	74.65	35.5	87.93	68.38	55.18	59.75	48.12	70.77	41.13	64.59	71.37	30.28	55.87	44.6	55.37	79.92	53.95	94.32	70.74	63.38	64.81	65.8	66.12	72.44	52.32	52.94	50.73	67.2	88.93	58.52	65.83	61.94	48.12	110.39	74.07	76.33	54.55	73.74	75.66	76.15	70.33	62.06	71.13	107.08	99.38	106.86	98.44	89.41	79.71	82.76	100.25	77.57	93.02	65.97	97.73	108.02	60.85	82.5	71.42	50.42	76.99	67.36	39.74	47.45	50.79	93.36	66.45	46.21	59.75	92.34	65.86	63.93	71.3	58.25	82	55.29	67.65	72.42	50.86	80.4	112.57	91.33	70.47	81.63	81.21	84.04	79.64	97.54	67.8	55.46	53.41	53.6	51.58	90.57	67.99	53.59	49.49	65.76	39.23	37.19	40.93	37.41	55.64	78.31	47.35	35.75	41.39	55.11	59.09	48.11	58.43	39.71	61.4	76.58	58.02	65.33	78.3	72.76	82.99	61.38	48.68	56.08	40.84	85.1	86.43	72.22	71.97	72.03	76.23	79.38	71.96	78.3	64.73	62.89	81.56	93.95	82.1	61.75	58.68	72.73	69.4	83.18	89.78	75.16	102.46	62.02	69.4	64.29	51.61	61.78	71.85	70.59	43.76	69.78	111.76	42.87	53.97	52.04	47.44	98.02	87.13	57.2	68.83	64.63	40.96	109.64	49.42	65.55	60.8	56.68	55.83	34.6	76.37	118.85	70.42	89.08	70.89	43.39	58.98	39.33	41.34	103.47	52.57	42.75	62.5	76.15	111.74	93.19	113.04	60.62	85.49	62.23	67.3	55.89	73.1	93.04	77.53	54.43	72.53	57.69	96.8	79.26	62.67	77.59	58.72	72.44	78.37	82.81	36.73	65.85
1700020L24Rik	NM_025492	0	0	0	0	0	0	0	0	0	1.25	0	0	0	0	0	0	0	10.05	0	0	0	0	0	0	0	0	0	0	0	0	0	0	0	0	0	0	0	0	0	0	0	0	2.17	0	0	5.13	0	0	0	0	0	1.51	0	0	5.42	0	0	0	0	0	4.88	0	0	0	0	0	0	0	0	0	0	0	0	0	0	0	0	0	0	0	0	0	0	0	0	0	0	0	0	0	0	0	0	0	0	8.83	8.69	0	0	0	0	0	0	0	0	2.33	0	0	0	0	0	0	0	0	0	0	7.51	0	0	0	5.18	0	0	0	0	0	0	0	0	0	0	0	2.98	0	0	0	0	0	0	0	0	0	0	0	2.03	0	4.37	0	0	0	0	0	0	0	0	0	2.56	0	0	0	0	0	0	0	0	0	0	0	0	0	0	0	0	0	0	0	0	0	0	0	0	0	12.75	0	0	0	0	0	0	0	3.13	1.39	6.29	1.03	0	0	0	0	0	5.61	0	0	0	0	0	0	0	0	0	0	0	0	0	0	0	0	0	0	0	0.87	0	0	0	0	0	0	0	0	0	0	11.52	11.14	0	0	0	5.69	0	0
Mdfi	NM_001109973,NM_001276390,NM_001276391,NM_010783	0	0	0	0	0	0	0	0	0	0	0	0	0	0.48	0	0	0	1.81	0	0	0	0	0	0	0	0	2.63	0	0	0	0	0	0	0	0	0	0.72	0	0	0	0	0	0	0	0	0	0	7.15	0	0	0	0	0	0	0	0	0	0	0	0.78	0	0	0	0	0	0	0	1.72	0	0	0	0	0	0	0	0	0	0	0	0	0	0	0	0	0	0.47	3.58	0	0	0	0	0	0	0	0	0	0	0	0	0	0	0	0	0	0	0	0	0	0	0	1.29	0	0	0	0	0	0	0	0	0.47	0.53	0	0	0	0	0	0	0	0	0	0	0	0	0	0	0	0	0	0	0	0	0.42	0	0	0	0	0	0	0	0	0	0	0	0	0	0	0	0	0	0	0	0	0	0	0	0	0	0	0	0	0	0	0	0	0	0	0	0	0	0	0	0.76	0	0	0	0	0	0	0	0	0	0	0.21	0	0	0	0	0	0	0	0	0.63	0	0	1.01	0	0	0	0	0	0	0	0	0	0	0	0	0	0	0	0	0	0	0.91	0	0.51	0	0	0	0	0	0	2.2	2.1	0.49	0.62	0	0
Zfp740	NM_001289690,NM_001289691,NM_001289694,NM_001289695	5.51	30.42	10.12	10.72	9.11	14.79	23.43	14.14	12.02	13.03	3.28	8.55	11.76	32.87	11.2	27.83	32.05	44.19	17.01	26.1	18.63	3.46	40.43	12.29	11.61	27.81	12.95	4.45	15.77	9.24	12.37	15.69	5.85	19.63	7.88	21.31	8.89	12.07	16.35	5.67	12.59	9.01	17.39	5.83	7.18	14.25	4.54	13.9	23.56	8.08	13.51	10.93	5.64	10.13	10.94	12.51	8.18	13.83	16.98	7.52	5.22	41.2	16.26	19.14	30.63	35.52	17.79	23.28	6.77	9.93	20.08	21.19	26	10.18	16.93	4.02	22.04	21.74	50.15	3.28	42.31	6.59	24.5	30.92	28.37	16.18	23.26	28.12	14.7	10.15	6.89	16.12	2.06	14.26	26.5	16.51	15.94	16.88	19.58	5.32	12.57	21.07	11.92	14.3	28.54	11.88	7.41	28.41	28.98	10.21	13.69	18.36	18.62	31.85	20.01	12.11	10.09	5.77	12.06	6.18	8.71	18.67	27.22	3.76	16.39	13.19	7.91	21.37	25.02	24.78	18.33	14.87	24.85	15.61	11.54	10.11	14.25	15.64	9.23	7.22	33.09	16.29	18.81	14.15	9.47	12.9	21.43	8.7	31.37	13.01	16.22	9.64	15.53	12.58	2.79	13.07	9.08	25.6	14.88	12.55	0.67	40.95	26.31	24.85	9.4	11.67	27.7	14.2	9	28.83	10.82	13.33	24.49	4.84	11.52	1.09	8.75	14.22	25.26	10.42	11.63	24.39	5.05	16.39	9.49	17.66	0.69	28.25	27.38	17.98	21.64	12.51	21.63	10.03	4.93	34.41	24.33	35.19	33.47	8.81	32.01	41.74	54.97	10.62	11.09	5.37	20.88	9.42	25.63	12.46	12.1	33.01	23.82	8.96	18.95	5.37	19.67	8.63	26.38	10.36	11.8	17.4	21.91	30.98	23.72	19.76	0.44	14.48	14.69	3.92	1.91	13.65	30.7	12.58	20.31	8.26	27.51	3.75
5830428M24Rik	NR_038060,NR_038061	0	0	0	0	0	0	0	0	0	0	0	0	0	0	0	0	0	0	0	0	0	0	0	0	0	0	0	0	0	0	0	0	0	0	0	0	0	0	0	0	0	0	0	0	0	0	0	0	0	0	0	0	0	0	0	0	0	0	0	0	0	0	0	0	0	0	0	0	0	0	0	0	0	2.02	0	0	0	0	0	0	0	0	0	0	0	0	0	0	0	0	0	0	0	0	0	0	0	0	0	0	0	0	0	0	0	0	0	0	0	0	0	0	0	0	0	0	0	0	0	0	0	0	0	0	0	0	0	0	0	0	0	0	0	0	0	0	0	0	0	0	0	0	0	0	0	0	0	0	0	0	0	0	0	0	0	0	0	0	4.8	0	0	0	0	0	0	0	0	0	0	0	0	0	0	0	0	0	0	0	0	0	0	0	0	0	0	0	0	0	0	0	0	0	0	0	0	0	0	0	0	0	0	0	0	0	0	0	0	0	0	0	0	0	0	0	0	0	0	0	0	0	0	0	0	0	0	0	0	0	0	0	0	0	0	0	0	0	0	0
Wnt9a	NM_139298	0	0	0	1.44	0	0	0	0	0	0	0	0	0	0	0	0	0	0	0	0	0.84	0	0	0	0	0	0	0	0	0	0	0	0	0	0	0	0	0	0	0	0	0	0	0	0	0	0	0	0	0	0	0	0	0	0	0	0	0	0	0	0	0	0	0	0	0	0	0	0	0	0	0	0	0	0	0	0	0	0	0	0	0	0	0	0	0	0	0	0	0	0	0	0	0	0	0	0	0	0	0	0	0	0	0	0	0	0	0	0	0	0	0	0	0	0	0	0	0	0	0	0	0	0	0	0	0	0	0	0	0	0	0	0	0	2.51	0	0	0	0	0	0	0	0	0	0	0	0	0	0	0	0	0	0	0	0	0	0	0	0	0	0	0	0	0	0	0	0	0	0	0	0	0	0	0	0	0	0	0	0	0	0	0	0	3.35	0	0	0	0	0	0	0	0	0	0	0	0	0	0	0	0	0	0	0	0	0	0	0	0	0	0	0	0	0	0	0	0	0	0	0	0	0	2.19	0.35	0	5.55	0	0	0	0	0	0	0	0	0	0	0	0	0
Mir203	NR_029590	0	0	0	0	0	0	0	0	0	0	0	0	0	0	0	0	0	0	0	0	0	0	0	0	0	0	0	0	0	0	0	0	0	0	0	0	0	0	0	0	0	0	0	0	0	0	0	0	0	0	0	0	0	0	0	0	0	0	0	0	0	0	0	0	0	0	0	0	0	0	0	0	0	0	0	0	0	0	0	0	0	0	0	0	0	0	0	0	0	0	0	0	0	0	0	0	0	0	0	0	0	0	0	0	0	0	0	0	0	0	0	0	0	0	0	0	0	0	0	0	0	0	0	0	0	0	0	0	0	0	0	0	0	0	0	0	0	0	0	0	0	0	0	0	0	0	0	0	0	0	0	0	0	0	0	0	0	0	0	0	0	0	0	0	0	0	0	0	0	0	0	0	0	0	0	0	0	0	0	0	0	0	0	0	0	0	0	0	0	0	0	0	0	0	0	0	0	0	0	0	0	0	0	0	0	0	0	0	0	0	0	0	0	0	0	0	0	0	0	0	0	0	0	0	0	0	0	0	0	0	0	0	0	0	0	0	0	0
Bclaf1	NM_001025392,NM_001025393,NM_153787	257.43	299.21	115.73	416.97	246.3	255.16	138.73	215.07	227.79	147	165.25	562.89	305.08	285.11	243.19	227.78	231.19	580.8	210.54	204.89	310.94	272.91	234.4	296.78	345.97	203.62	241.15	132.63	482.44	257.59	266.56	286.72	274.98	301.69	191.3	245.46	138.27	208.02	247.75	52.49	197.1	144.39	165.67	149.45	266.5	321.28	232.13	204.39	210.12	176.6	254.57	111.22	192.25	170.23	156.12	204.2	334.95	247.11	193.19	206.95	260.96	356.22	289.35	210.68	391.26	240.75	381.59	167.27	138.5	311.81	427.53	347.46	337.87	382.05	359.21	307.14	353.04	394.76	299.54	503.08	289.45	218.53	156.81	257.11	280.69	346.37	249.28	228.2	473.01	275.6	298.3	315.04	533.57	260	303.1	127.84	304.01	401.18	302.41	159.15	191.57	521.52	139.3	206.47	280.72	139.69	354.81	357.81	438.67	389.4	416.88	435.8	381.99	127.34	351.44	170.19	105.41	123.18	320.28	149.95	371.64	312.97	139.44	315.05	333.39	372.42	213.14	366.01	338.85	326.14	232.83	361.92	256.48	221.68	216.75	153.75	309.17	199.49	337.16	177.6	318.68	299.96	287.24	279.76	440.68	384.25	296.22	342.86	238.52	281.75	273.64	196.47	195.59	126.36	147.81	368.21	261.02	216.76	202.1	231.28	153.72	348.28	128.87	237.78	318.46	172.02	253.43	185.79	194.74	303.44	181.9	219.03	278.5	147.39	296	176.8	135.22	223.22	208.58	129.05	312.57	283.58	437.3	370.67	293.68	375.21	419.7	486.66	497.89	503.34	251.34	388.79	537.67	399.96	448.67	240.02	262.51	142.25	314.16	280.99	318.87	405.9	276.52	186.39	401.24	282.8	224.68	251.62	242.08	169.71	416.53	298.63	296.77	470.49	189.86	269.17	459.93	373.46	138.8	157.44	349.64	127.53	283.48	309.24	356.91	448.43	396.29	352.64	483.51	402.91	359.03	341.72	412.58	156.98	330.1	545.65	152.31	403.96
4933402J10Rik	NR_040682,NR_040683	0	0	0	0	0	0	0	0	0	0	0	0	0	0	0	0	0	0	0	0	0	0	0	0	0	0	0	0	0	0	0	0	0	0	0	0	0	0	0	0	0	0	0	0	0	0	0	0	0	0	0	0	0	0	0	0	0	0	0	0	0	0	0	0	0	0	0	0	0	0	0	0	0	0	0	0	0	0	0	0	0	0	0	0	0	0	0	0	0	0	0	0	0	0	0	0	0	0	0	0	0	0	0	0	0	0	0	0	0	0	0	0	0	0	0	0	0	0	0	0	0	0	0	0	0	0	0	0	0	0	0	0	0	0	0	0	0	0	0	0	0	0	0	0	0	0	0	0	0	2.18	0	0	0	0	0	0	0	0	0	0	0	0	0	0	0	0	0	0	0	0	0	0	0	0	0	0	0	0	0	0	0	0	0	0	0	0	0	0	0	0	0	0	0	0	0	0	0	0	0	0	0	0	0	0	0	0	0	0	0	0	0	0	0	0	0	0	0	0	0	0	0	0	0	0	0	0	0	0	0	0	0	0	0	0	0	0	0	0
Bpifb6	NM_199303	0	0	0	0	0	0	0	0	0	0	0	0	0	0	0	0	0	0	0	0	0	0	0	0	0	0	0	0	0	0	0	0	0	0	0	0	0	0	0	0	0	0	0	0	0	0	0	0	0	0	0	0	0	0	0	0	0	0	0	0	0	0	0	0	0	0	0	0	0	0	0	0	0	0	0	0	0	0	0	0	0	0	0	0	0	0	0	0	0	0	0	0	0	0	0	0	0	0	0	0	0	0	0	0	0	0	0	0	0	0	0	0	0	0	0	0	0	0	0	0	0	0	0	0	0	0	0	0	0	0	0	0	0	0	0	0	0	0	0	0	0	0	0	0	0	0	0	0	0	0	0	0	0	0	0	0	0	0	0	0	0	0	0	0	0	0	0	0	0	0	0	0	0	0	0	0	0	0	0	0	0	0	0	0	0	0	0	0	0	0	0	0	0	0	0	0	0	0	0	0	0	0	0	0	0	0	0	0	0	0	0	0	0	0	0	0	0	0	0	0	0	0	0	0	0	0	0	0	0	0	0	0	0	0	0	0	0	0
Terf1	NM_001286628,NM_009352	106.62	81.79	126.31	126.72	103.27	107.31	114.8	90.34	86.27	99.24	85.09	50.21	96.13	107.36	68.89	120.6	126.35	74.43	71.77	67.45	87.9	126.17	77.48	124.15	123.55	81.39	114.1	68.39	68.28	50.99	58.81	101.45	86.46	89.32	99.74	78.7	103.47	53.57	99.39	89.8	94.62	68.08	87.42	112.93	72.58	38.87	96.93	16.03	84.87	59.81	94.16	88.08	107.25	66.87	98.04	104.25	81.4	102.32	68.19	124.38	77.76	79.21	90.72	62.18	115.44	54.27	98.7	100.05	82.78	50.17	80.66	72.7	48.74	72.67	59.94	43.65	51.02	86.7	82.15	69.75	97.07	63.58	114.05	78.76	49.69	84.86	54.99	107.96	128.43	99.64	54.46	74.15	102.41	98.46	105.81	106.27	44.43	76.51	91.17	92.86	87.07	127.3	70.1	101.46	71.66	74.49	35.3	79.12	65.99	71.07	86.27	81.68	95.26	93.38	51.8	95.04	81.11	121.89	73.11	111.83	120.87	84.72	78.23	81.13	68.46	59.09	126.44	86.06	98.83	112.77	83.18	116.58	123.37	133.01	58.49	98.91	167	72.11	115.12	77.96	96.47	142.69	65.85	92.1	51.57	109.43	67.79	100.49	96.3	86.74	76.14	69.15	90.76	118.84	83.67	111.47	107.93	53.54	79.21	84.83	160.68	46.93	56.4	87.12	64.71	68.34	117.44	87.44	91.89	95.12	61.82	97.62	102.59	58.55	38.34	69.28	82.66	108.9	101.65	108.93	80.75	124.13	87.29	71.34	76.15	110.56	113.74	136.14	137.04	97.37	92.77	54.47	158.09	72.8	107.34	102.82	107.67	100.65	78.31	74.01	99.11	56.45	127.39	96.05	51.05	99.33	107.45	58.69	86.61	118.5	96.79	69.82	62.8	86.53	92.47	110.54	85.18	74.11	75.88	131.7	59.45	112.22	102.86	106.12	96.68	58.46	89.1	64.36	128.35	56.84	102.38	92.57	174.8	97.45	87.97	148.26	92.8	82.85
Atp5g2	NM_026468	189.66	105.89	186.6	178.74	169.08	189.77	266.31	154.38	172.58	168.67	164.1	104.88	174.04	289.02	232.89	152.7	153.89	46.2	220.34	148.61	163.86	207.86	216.74	188.81	148.04	240.23	126.74	281.02	60.6	227.58	104.32	157.68	174.09	105.61	194.3	113.02	189.03	167.03	123.37	204.83	144.93	101.12	172.07	213.87	73.55	107.45	147.55	129.72	164.25	186.84	94.68	142.48	170.95	154.18	141.72	261.28	156.62	110.3	126.73	110.05	174.64	180.22	139.54	226.87	91.69	246.06	95.83	208.67	216.38	117.05	98.2	106.64	123.14	96.09	104.21	143.53	93.87	217.28	216.62	90.51	193.67	202.96	257.2	230.02	195.37	183.25	222.47	218.63	77.76	67.57	134.36	159.29	240.67	176.75	221.28	163.15	79.82	108.02	85.42	151	133.55	110.88	264.27	119.79	157.45	136.27	81.01	104.76	45.05	167.04	135	122.52	67.55	141.73	136.64	212.59	206.58	271.43	149.18	211.2	171.75	181.53	160.46	228.46	50.43	94.61	151.52	107.72	163.28	134.99	100.99	180.96	222.45	147.05	133.63	102.8	115.12	232.9	137.53	151.01	112.26	81.01	57.23	128.32	97.53	78.26	147.94	124.22	113.41	150.28	167.72	224.02	137.28	197.4	213.44	66.57	145.03	120.22	153.14	83.48	159.26	75.05	142.01	124.36	193.46	123.56	68.42	157.23	189.43	135	96.14	69.56	162.77	108.39	115.76	136.22	103.6	118	156.3	182.13	83.04	137.83	86.04	56.82	78.12	120.99	80.41	144.5	143.92	126.33	179.48	185.67	79.1	124.3	86.81	96.46	126.51	141.86	153.1	124.5	190.93	176	323.46	120.15	85.71	118.44	171.59	104.86	164.34	141.69	83.6	80.33	222.11	212.87	134.47	152.2	186.17	129.18	167.85	251.29	128.82	120.7	131.21	171.52	148.57	222.58	171.43	260.94	139	194.38	161.3	78.56	116.57	254.11	93.5	76.79	170.94	88.98
Tmcc3	NM_001168684,NM_172051,NM_177026	1.68	1.79	1.5	2.94	3.75	3.1	0.08	3.29	0.27	0.38	4.08	6.76	0.77	6.64	2.47	4.45	4.89	10.4	6.71	5.2	4.83	2.8	3.21	1.53	1.46	1.23	4.52	2.85	20.07	18.26	6.04	3.23	0.29	4.39	0.15	4.28	4.37	3.15	6	0.88	2.83	2	1.14	2.7	1.9	5.95	3.65	2.39	0.53	1.01	3.02	0	0.26	5.67	0.82	4.24	6.45	3.84	1.81	5.06	0.37	2.14	6.25	3.41	4.94	0.53	3.88	7.67	1.79	4.15	2.84	2.1	3.45	0.17	3.92	0.68	4.51	3.73	20.42	0.3	18.49	14.98	10.73	11.94	16.82	6.86	18.6	1.3	2.78	3.69	6.55	3.11	1.76	5.4	0.96	1.12	9.27	2.15	5.85	0.71	0	0.77	2.64	2.8	0	0.59	1.79	0.47	1.49	2.64	2.11	7.09	0.87	6.08	1.84	1.24	2.22	0	3.71	0.24	0	2.42	5.03	2.48	4.2	8.06	2.53	1.32	1.23	2.53	2.42	4.21	6.21	0.47	3.16	2.16	0	1.41	0.78	0.75	6.64	3.41	3.9	4.2	0.47	0.47	5.23	0.41	8.62	0.69	5.25	2.46	1.52	2.4	2.46	0.41	0.9	1.45	2.93	2.18	1.31	3.89	2.3	1.91	1.27	1.87	1.58	3.46	2.65	4.28	4.65	3.26	0.96	0	4.24	3.11	4.09	7.34	0.93	0.84	0.58	2.47	12.34	0	2.02	3.93	0.74	8.63	9.76	0	1.42	0.63	3.57	0	2.08	5.72	6.25	11.02	10.75	9.86	10.38	19.52	5.51	1.46	1.26	2.38	0.36	0	4.21	2.82	6.81	11.47	4.13	4.05	0.26	3.13	2.19	9.05	4.18	3.67	0.35	1.63	0.62	2.24	0.73	0.82	8.77	2.15	2.45	3.3	8.62	7.04	0.28	3.12	0	2.67	3.64	0
Lamtor2	NM_031248	54.76	198.14	121.12	160.64	93.8	163.83	194.09	97.8	99.78	88.78	155.78	83.9	108.96	133.24	143.21	114.31	141.03	57.46	152.3	157.17	108.51	79.88	114.57	109.25	82.4	136.06	98.92	122.57	43.04	148.9	56.02	156.04	44.88	83.02	72.64	99.1	70.1	116.55	67.05	232.63	126.71	60.71	125.06	98.54	89.53	94.77	105.64	56.3	103.8	123.39	78.04	72.88	133.63	78.29	61.66	147.99	137.08	70.74	64.77	73.84	94.36	107.88	168.76	80.81	66.39	143.92	17.5	104.8	198.8	82.98	102.01	102.48	65.37	188.74	84.4	43.04	71.45	140.62	215.76	91.5	186.16	151.99	86.06	137.03	249.59	113.78	229.6	176.22	91.62	99.4	115.26	88.96	64.98	124.5	114.93	132.37	93.02	40.28	67.19	112.89	92.84	88.1	66.77	71.05	106.1	85.24	31.47	27.77	87.59	172.11	53.75	93.26	61.7	83.1	92.26	130.71	77.43	95.29	71.56	45.24	71.43	82.26	99.58	75.04	79.38	91.25	82.11	19.66	79.19	84.21	110.79	63.23	85.55	63.77	98.78	31.47	36.1	114.18	116.99	92.69	83.21	60.8	109.06	71.85	55.89	91.49	81.6	40.28	55.58	43.74	105.08	95.13	67.15	135.04	126.83	91.2	89.55	28	50.6	83.11	143.37	62.55	61.9	34.19	15.06	75.74	66.81	73.5	42.15	118.21	69.89	113.19	137.56	61.17	53.29	119.14	37.62	67.03	99.55	136.09	134.06	61.78	177.05	71.1	112.81	83.44	105.66	166.26	217.14	38.96	97.28	61.08	131.3	207.34	46.58	126.04	107.86	123.48	89.33	55.01	88.04	145.33	48.99	99.29	115.17	156.16	179.19	93.68	97.86	84.42	194.82	98.43	54.21	110.81	151.86	46.86	116.41	85.01	55.43	112.33	71.19	51.03	53.45	93.59	50.58	97.47	65.44	137.29	57.98	95.56	142.66	130.91	161.3	146.79	94.54	46.36	45.18	71.2
Pink1	NM_026880	41.04	53.73	134.26	48.68	74.15	41.41	95.05	102.89	94.35	72.1	19.13	34.2	109.22	27.62	53.87	86.11	81.74	22.96	68.31	90.46	70.65	20.66	95.19	44.54	31.93	27.44	70.93	26.73	9.71	33.41	53.71	56.79	33	15.74	63.59	53.46	84.89	15.03	46.1	54.37	84.3	21.09	51.84	44.25	61.95	19.81	49.06	42.07	65.1	75.11	87.74	107.57	67.67	62.38	69.2	71.54	46.94	56.88	60.11	94.07	95.9	57.77	162.53	151.12	52.05	110.09	97.84	140.24	89.96	75.31	87.95	63.69	68.75	70.3	56.99	56.36	101.38	60.05	96.28	32	96.63	92.56	138.73	33.6	56	58.29	93.48	76.43	40.17	116.28	37.84	40.33	38.99	39.04	30.24	81.64	29.99	30.27	78.04	97.6	79.3	71.75	92.35	26.82	37.92	38.33	60.85	34.9	14.19	100.41	62.69	64.63	60.87	112.97	55.99	64.97	148.44	101.2	77.95	120.07	101.05	146.53	91.37	45.35	25.13	62.07	76.87	84.59	91.01	109.68	65.2	127.01	126.97	104.29	71.54	127.81	65.78	110.06	88.31	100.36	33.99	72.74	25.38	41.12	20.28	55.8	65.21	18.49	19.2	39.09	28.19	34.09	62.12	55.17	100.86	60.8	65.8	26.32	44.76	53.79	42.89	20.24	22.4	52.02	55.2	123.15	36.34	64.91	55.77	39.33	109.23	54.42	90.61	61.2	61.26	72.52	58.02	53.87	89.12	76.52	93.02	30.07	11.24	58.19	90.33	71.73	38.97	58.14	51.55	75.12	135.82	44.1	46.3	20.78	24.82	61.04	55.17	71.02	44.44	45.94	31.29	72.38	43.17	40.24	12.42	75.77	22.99	52.7	31.02	53.72	25.88	15.13	39.32	52.75	57.49	44.82	62.13	39.52	103.99	116.36	64.99	61.52	38.36	30.59	71.63	33.67	24.8	84.28	113.14	76.58	41.82	42.69	151.4	130.15	118.58	40.11	40.33	25.15
Vmn1r113	NM_001166716	0	0	0	0	0	0	0	0	0	0	0	0	0	0	0	0	0	0	0	0	0	0	0	0	0	0	0	0	0	0	0	0	0	0	0	0	0	0	0	0	0	0	0	0	0	0	0	0	0	0	0	0	0	0	0	0	0	0	0	0	0	0	0	0	0	0	0	0	0	0	0	0	0	0	0	0	0	0	0	0	0.56	0	0	0	0	0	0	0	0	0	0	0	0	0	0	0	0	0	0	0	0	0	0	0	0	0	0	0	0	0	0	0	0	0	0	0	0	0.39	0	0	0	0	0	0	0	0	0	0	0	0	0	0	0	0	0	0	0	0	0	0	0	0	0	0	0	0	0	0	0	0	0	0	0	0	0	0	0	0	0	0	0	0	0	0	0	0	0	0	0	0	0	0	0	0	0	0	0	0	0	0	0	0	0	0	0	0	0	0	0	0	0	0	0	8.32	0	0	0	0	0	0	0	0	0	0	0	0	0	0	0	0	0	0	0	0	0	0	0	0	0	0	0	0	0	0	0	0	0	0	0	0	0	0	0	0	0	0	0	0
Snora65	NR_002898	0	0	0	0	0	0	0	0	12.39	0	19.67	0	0	0	0	0	0	0	0	13.78	0	0	0	0	0	0	0	22.99	0	0	46.6	0	0	0	0	33.41	0	0	0	0	0	0	22.27	0	0	0	0	0	33.14	0	0	0	0	0	0	0	0	26.77	0	0	0	0	0	0	0	0	15.48	0	0	0	0	45.21	0	0	0	0	0	0	20.32	0	21.01	0	0	12.3	0	24.46	25.33	0	0	0	0	0	0	0	14.57	0	0	0	0	0	0	0	0	0	0	30.29	0	0	0	0	0	32.29	0	0	0	0	0	0	0	0	0	0	8.8	0	0	0	0	0	0	28.94	0	0	0	0	0	31.53	0	0	0	0	29.96	11	0	0	0	0	0	23.4	0	0	14.12	23.89	0	0	0	0	0	0	0	0	0	0	27.19	0	0	0	0	0	0	0	22.24	0	0	0	0	0	28.13	0	29.22	0	0	0	0	0	0	0	0	0	0	30.54	0	0	8.1	0	0	0	0	0	0	0	0	18.78	17.14	6.86	0	0	0	0	89.08	0	30.07	0	0	0	0	0	0	0	0	18.27	47.07	0	0	0	0	25.97	0	0	0	0	26.69	0	0	0	0	0	0	0
Pum2	NM_001160219,NM_001160220,NM_001160221,NM_001160222,NM_030723,NR_027670	31.83	49.13	57.29	63.25	73.75	63.12	46.82	50	85.97	86.13	52.12	62.68	109.46	110.63	74.53	127.22	130.39	100.87	81.63	111.62	81.12	41.53	102.06	121.92	69.69	47.35	113.97	27.62	54.51	38.92	59.58	90.54	51.74	104.44	53.6	98.31	45.93	54.45	122.97	18.86	98.67	76.78	90.49	81.09	44.54	116.52	62.91	46.61	54.61	82.62	62.99	79.86	55.17	55.29	65.39	46.36	119.01	89.45	100.93	85.04	61	155.32	104.96	115.48	60.71	111.35	103.52	127.88	78.6	17.49	67.21	104.96	109.64	87.99	90.55	131.72	97.64	116.38	118.2	103.55	119.58	122.54	112.62	158.77	142.7	163.3	102.28	70.72	62.22	64.04	46.07	48.49	70.63	114.66	101.35	36.46	80.23	100.78	111.1	33.11	94.87	84.18	72.04	99.08	94.64	113.01	37.24	122.25	129.64	84.51	157.76	147.8	95.55	118.11	131.7	83.35	87.27	63.54	98.56	42.86	65.35	113.36	91.01	82.05	108.49	109.75	26.84	85.26	77.73	86.35	75.59	71	63.66	56.78	90.94	44.23	38.49	25.94	67.24	47.73	86.76	118.15	103.91	134.55	97.87	76.18	79.72	96.36	75.79	62.98	25.71	84.63	105.39	64.12	42.41	82.66	96.93	108.04	72.78	77.54	95.65	136.68	128.31	106.08	110.85	134.72	69.22	90.23	72.47	135.22	97.71	105.08	112.96	67.37	97.7	67.21	93.25	50.12	97.89	65.97	38.15	93.62	101.05	92.62	41.64	82.66	42.94	90.39	90.85	87.2	109.98	98.83	68.89	91.35	79.13	104.38	98.23	56.98	121.2	57.62	201.75	124.9	83.49	88.38	32.77	99.77	67.43	113.47	40.37	114.24	93.2	94.46	74.55	107.04	98.02	92.36	149.27	132.17	102.34	59.29	89.57	129.45	117.51	106.86	94.79	111.49	80.78	118.71	84.79	106.54	61.77	146.67	114.58	89.5	128.65	57.25	61.77	85.02
Csn3	NM_007786	0	0	0	0	0	0	0	0	0	0	0	0	0	0	0	0	0	0	0	0	0	0	0	0	0	0	0	0	0	0	0	0	0	0	0	0	0	0	0	0	0	0	0	0	0	0	0	0	0	0	0	0	0	0	0	0	0	0	0	0	0	0	0	0	0	0	0	0	0	0	0	0	0	0	0	0	0	0	0	0	0	0	0	0	0	0	0	0	0	0	0	0	0	0	0	0	0	0	0	0	0	0	0	0	0	0	0	0	0	0	0	0	0	0	0	0	0	0	0	0	0	0	0	0	0	0	0	0	0	0	0	0	0	0	0	0	0	0	0	0	0	0	0	0	0	0	0	0	0	0	0	0	0	0	0	0	0	0	0	0	0	0	0	0	0	0.75	0	0	0	0	0	0	0	0	0	0	0	0	0	0	0	0	0	0	0	0	0	0	0	0	0	0	0	0	0	0	0	0	0	0	0	0	1.57	0	0	0	0	0	0	0	0	0	0	0	0	0	0	0	0	0	0	0	0	0	0	0	0	0	0	0	0	0	0	0	0	0	0	0
Tfap2b	NM_001025305,NM_001286340,NM_009334	0	0	0	0	0	0	0	0	0	0	0	0	0	0	0.18	0	0	2.29	0.09	0	0	0	0	0	0	0	0	0	0.91	0	0	0.19	0	0	0	0	0	0	0	0	0	0	0	0.17	0.28	1.9	0	0	0	0	0	0	0	0	0	0.11	0	0	0	0	0	0	0	0	0	0	0	0	0	0	0	0	0	0	0	0	0	0	0	0	0	0	1.41	0	0	0	0	0	0	0.36	0	0	0	0	0	0	0	0	0	0	0	0.56	0	0	0	0	0	0	0	0	0	0	0	0	0	0.41	0.17	0	0.71	0	0	0	0	0	0.93	0	0	0	0	0	0	0.91	0	0	0	0	0	0	0	0	0	0.7	0	0.36	0	1.93	0	0	0	0	0	0	0	0	0	1.08	0	0	0.67	1.35	0	0	0	0	0	0	0	0	0	0	0	0	0	0	0	0	0	0	0	0	1.08	0.92	1.04	0	0.53	0	0	0	0	0	0	0	0	0	0	0	0	0	0	0	0	0.14	0	0	2.22	0	0.48	0	1.13	0	1.49	0.38	0	0	0	0	0.28	0	0	0	0	0	0.18	0	1.51	0	0	0	0.71	0	0	0	0	0	0	0	0	0
Srebf1	NM_011480	5.38	9.74	3.86	0.16	7.12	9.47	13.47	6.25	9.9	12.32	1.75	0.69	10.58	9.21	7.9	13.22	8.67	20	10.24	7.76	10.88	0	2.82	8.37	4.08	12.62	9.66	0.73	3.93	0.92	4.65	4.41	6.64	10.77	4.99	5.81	3.04	0.73	1.1	0.35	7.08	3.29	10.88	5.2	2.84	2.33	1.7	4.22	2.72	7.33	0.35	3.98	4.59	5.7	9.12	0.99	5.59	12.56	3.66	0.89	2.84	7.87	5.22	6.77	6.88	10.83	7.82	11.48	8.74	5.78	7.04	12.98	0.25	0.43	1.31	6.14	7.27	4.93	25.69	2.33	24.05	4.04	4.65	2.13	0	9.58	21.36	6.89	0.45	3.16	2.26	7.42	0.97	2.03	5.22	8.94	0.85	1.38	1.37	3.46	4.08	9.38	6.76	9.85	1.78	5.26	0	2.42	12.4	1.41	5.03	3.04	4.83	12.51	13.16	16.15	3.09	0.91	2.15	9.95	0	13.45	2.76	16.95	2.01	1.55	2.32	10.62	7.31	11.79	9.86	9.55	2.08	1.19	4.7	4.31	1.77	4.52	5.22	4.52	5.23	11.84	9.67	0.32	4.96	5.16	1	3.41	5.75	7.89	0	4.29	5.19	10.49	3.26	6.64	3.94	8.01	6.69	7.46	8.17	5.44	0.8	12.59	10.11	2.66	9.81	5.19	6.45	3.66	2.98	5.34	5.38	0.69	7.75	2	10.5	0.14	4.49	8.84	0.75	5.48	11.77	0.51	0.87	8.17	1.59	22.15	19.53	19.29	4.06	16.83	8	13.84	0	4.9	6.8	9.03	13.07	0	0	1.85	12.83	8.42	7.45	0.53	17.62	0	5.65	12.85	4.54	21.19	3.22	9.51	13.61	9.78	0.4	14.65	6.44	6.56	12.52	7.1	7.41	9.89	7.32	10.58	9.58	6.5	7.52	7.23	3.03	8.49	0	0	3.85	4.07	7.28	2.94
Olfr1037	NM_001011532	0	0	0	0	0	0	0	0	0	0	0	0	0	0	0	0	0	0	0	0	0	0	0	0	0	0	0	0	0	0	0	0	0	0	0	0	0	0	0	0	0	0	0	0	0	0	0	0	0	0	0	0	0	0	0	3.43	0	0	0	0	0	0	0	0	0	0	0	0	0	0	0	0	0	0	0	0	0	0	0	0	0	0	0	0	0	0	0	0	0	0	0	0	0	0	0	0	0	0	0	0	0	0	0	0	0	0	0	0	0	0	0	0	0	0	0	0	0	0	0	0	0	0	0	0	0	0	0	0	0	0	0	0	0	0	0	0	0	0	0	0	0	0	0	0	0	0	0	0	0	0	0	0	0	0	0	0	0	0	0	0	0	0	0	0	0	0	0	0	0	0	0	0	5.74	0	0	0	0	0	0	0	0	0	0	0	0	0	0	0	0	0	0	0	0	0	0	0	0	0	0	0	0	0	2.3	0	0	0	0	0	0	0	0	0	0	0	0	0	0	0	0	0	0	0	0	0	0	0	0	0	0	0	0	0	0	0	0	0	0	0
2310050C09Rik	NM_025621	0	0	0	0	0	0	0	0	0	0	0	0	0	0	0	0	0	0	0	0	0	0	0	0	0	0	0	0	0	0	0	0	0	0	0	0	0	0	0	0	0	0	0	0	0	0	0	0	0	0	0	0	0	0	0	0	0	0	0	0	0	0	0	0	0	0	0	0	0	0	0	0	0	0	0	0	0	0	0	0	0	0	0	0	0	0	0	0	0	0	0	0	0	0	0	0	0	0	0	0	0	0	0	0	0	0	0	0	0	0	0	0	0	0	0	0	0	0	0	0	0	0	0	0	0	0	0	0	0	0	0	0	0	0	0	0	0	0	0	0	0	0	0	0	0	0	0	0	0	0	0	0	0	0	0	0	0	0	0	0	0	0	0	0	0	0	0	0	0	0	0	0	0	0	0	0	0	0	0	0	0	0	0	0	0	0	0	0	0	0	0	0	0	0	0	0	0	0	0	0	0	0	0	0	0	0	0	0	0	0	0	0	0	0	0	0	0	0	0	0	0	0	0	0	0	0	0	0	0	0	0	0	0	0	0	0	0	0
Fendrr	NR_045471,NR_130109	0	0	0	0.51	0.29	0.15	0	0.33	0	0.13	1.25	1.12	0	0	0	0	0	0.32	0	0	0.34	0	0.7	0.26	0.55	2.1	0	0	0.7	0.49	0.83	0	0	0.41	0.32	0	0	0.59	0	0.11	0	2.36	0	0	0.65	2.68	2.06	0	1.09	0	1.13	0	0.55	1.53	0	0.27	0	0.44	0	0	0.38	1.1	0	0.29	1.13	0.16	0.29	0	0	0	0	0.26	0	0	0	0	0	0	0	0	0	0	0.31	2.43	0.22	0.28	0	0.21	2.17	0.51	0	0	0	0.22	0	0	0.68	0	0	0.15	0	0.8	0.61	0.77	0.41	0.24	0	1.95	1.62	0	3.19	1.63	1.2	0	0.27	1.14	0	0	0	0.49	0.33	0	0.33	0.14	0	0.84	0	0.68	1.54	0	0.84	0	0	0	0.69	2.04	1.14	0.16	0.8	1.56	0	0	0	0	0	0	0.23	0.42	1.11	1.41	0	0	0	0	0	0	0.79	2.97	0	0.25	0	0.73	0	2.47	1.58	0	0.16	0.4	0.61	0.65	0.37	0.37	2.97	0.37	1.25	0	0.47	0	0	0	0	0	0	0.83	0	0	0.51	0.92	0	0.49	0.33	0.65	0	0.32	0	0	0	0.26	0	0	0	0.33	0	0.12	0	0.43	0.37	0	0.79	0.65	0	0	0	0.37	0	0.4	0	0.81	0	0	0	0	1.28	0.26	0	0	1.34	0.26	0	0	0.24	0.44	0	0.38	0	0	0.3	0
Cdh22	NM_174988	0	0	0	0	0	0	0	0	0	0	0	0	0	0	0	0	0	0	0	0	0	0	0	0	0	0	0	0	0	0	0	0	0	0	0	0	0	0.44	0	0	0	0	0	0	0	0	0	0	0	0	0	0	0	0	0	0	0	0	0	0	0	0	0	0	0	0	0	0	0	0	0	0	0	0	0	0	0	0	0	0	0	0	0	0	0	0	0	0	0	0	0	0	0	0	0	0	0	0	0	0	0	0	0	0	0	0	0	0	0	0	0	0	0	0	0	0	0	0	0	0	0	0	0	0	0	0	0	0	0	0	0	0	0	0	0	1.11	0	0	0	0	0	0	0	0	0.48	0	0	0	0	0	0	0	0	0	0	0	0	0	0	0	0	0.55	0	0	0	0	0	0	0	0	0	0	0	0	0	0	0	0	0	0	0	0	0	0	0	0	0	0.34	0	0	0	0	0	0	0	0	0	0	0	0	0	0.74	0	0	0	0	0	0	0	0	0	0	0	0	0	0	0	0	0	0	0	0	0	0	0	0	0	0	0	0	0	0	0	0	0	0	0	0
Cpsf3l	NM_028020	179.2	130.99	243.29	154.67	198.3	109.47	188.66	157.18	221.06	254.82	158.72	118.46	169.46	161.7	229.66	133.65	142.45	195.9	224.95	158.95	165.73	211.77	195.67	231.36	146.34	141.85	168.39	111.5	151.73	116.51	142.18	142.93	158.11	114.97	141.77	209.02	175.18	172.29	174.6	140.4	203.67	161.2	275.98	168.75	162.28	201.66	146.85	113.63	191.24	170.74	137.36	142.88	133.3	122.86	185.01	160.72	178.1	157.25	176.25	125.39	187.23	196.56	114.98	156.86	114.68	220.77	229.22	170.19	112.01	99.32	254.45	158.05	231.29	190.45	230.26	179.38	93.34	175.79	142.93	166.51	147.6	143.8	134.82	153.19	88.45	156.18	126.33	163.01	175.57	100.69	165.37	150.92	306.12	188.21	197.67	129.3	133.73	116.41	193.56	175.3	91.89	207.81	158.76	143.35	178.32	141.36	174.41	121.48	101.94	202.56	139.54	187.95	154.88	190.79	126.82	210.59	183.19	290.79	136.27	173.19	142.36	103.25	166.31	142.82	196.45	207.38	194.25	166.64	177.01	174.77	290.31	181.49	216.67	192.45	169.15	187.28	207	183.75	195.84	194.56	172.62	143.11	174.16	171.19	168.42	278.25	195.69	152.15	167.42	219.28	128.99	156.62	211.96	201.99	254.61	281.1	228.71	88.86	172.71	209.41	168.31	193.91	172.69	137.21	145.61	186.55	219.89	214.51	271.25	174.68	234.52	123.7	142.98	143.17	160.63	142.53	146.02	232.93	194.92	215.13	256.7	164.64	233.17	225.14	248.9	196.57	127.42	182.85	195.37	184.31	296.41	260.77	133.67	235.74	177.16	190.2	171.54	226.55	126.76	97.81	133.68	174.43	179.71	198.85	106.04	169.51	144.25	44.36	80.52	148.24	206.34	105.79	184.48	253.25	169.05	144.09	155.51	98.71	111.94	135.7	196.64	166.5	221.21	218.98	172.86	152.5	114.91	160.85	242.33	104.96	319.29	107.64	104.25	147.11	178.56	285.65	239.49	132.36
Haus5	NM_027999	14.09	44.25	69.69	11.74	45.15	55.12	49.69	33.74	28.03	29.72	31.64	16.77	41.78	33.68	19.08	35.11	29.49	5.13	48.03	73.77	46.83	36.8	12.22	5.61	28.39	46.99	46.89	21.58	4.38	16.23	29.57	10.52	14.14	3.1	28.58	24.06	21.68	51.78	22.18	34.26	44.37	14.72	38.82	41.41	31.88	18.09	18.84	21.61	33.52	25.57	30.48	19.04	33.54	35.67	30.39	54.17	32.06	24.19	27.5	29.77	10.48	28.85	7.75	33.07	12.67	42.7	33.5	35.61	34.05	31.36	28.53	52	17	44.4	40.16	17.19	36.13	24.67	55.83	2.36	52.94	6.96	22.23	45.45	42.62	44.52	24.28	24.15	16.32	25.43	40.3	38.48	33.11	9.54	29.02	28.38	31.6	51.07	47.13	67.07	34.71	23.9	42.42	16.45	12.31	24.53	24.26	21.93	9.6	22.91	21.06	21.73	35.94	36.5	27.41	53.85	28.99	32.82	13.85	21.49	24.97	50.88	50.44	33.83	23.15	40.98	31.79	25.67	19.83	12.46	27.71	72.54	38.6	40.83	16.35	48.39	19.94	34.38	32.53	27.97	21.02	25.02	17.41	20.34	36.7	31.65	32.41	28.96	26.31	47.58	35.88	42.83	19.65	32.38	50.46	29.04	30.82	29.72	22.75	32.87	20.26	20.08	46.33	41.46	17.73	35.33	36.48	39.37	10.7	24.15	48.49	46.74	33.72	18.4	14.04	23.48	22.89	32.45	7.23	51.53	29.06	34.3	69.69	29.95	23.86	36.08	32.59	24.6	21.73	41.26	16.33	59.39	21.2	23.31	18.51	19.72	13.68	0.33	24.05	34.25	31.18	26.79	62.78	23.44	57.44	4.01	57.13	46.25	49.85	52.48	30.6	32.74	43.01	24.67	54.94	55.09	42.95	41.77	31.39	26.83	18.94	16.86	38.32	28.62	26.17	39.71	4.19	35.31	44.19	8.14	27.63	34.64	20.2	39.69	27.06	41.73	38.39	23.68
Tars	NM_033074	8.49	53.55	47.84	40.57	40.78	71.89	44.04	34.86	22.72	21.81	15.47	15.55	39.84	46.19	20.99	28.95	23.83	36.12	12.24	12.44	60.95	17.26	15.84	36.78	13.55	18.08	9.61	6.47	18.79	13.92	90.38	53.02	33.14	7.24	30.54	24.13	27.58	36.59	21.03	12.55	34.71	46.15	24.7	15.22	23.61	20.45	33.91	24.2	30.47	72.19	19.87	74.05	26.82	47.29	31.47	50.16	47.75	47.15	22.68	49.6	60.08	29.49	70.76	40.35	51.85	41.73	77.11	27.25	5.37	19.2	72.3	38.55	23.86	69.49	44.57	72.19	55.8	26.06	63.19	51.22	64.72	29.04	43.44	20.63	52.5	64.82	26.7	13.35	33.58	38.79	21.99	37.43	0	27.44	19.62	22.47	98.68	28.86	54.74	26.82	54.97	34.48	54.94	62.25	26.24	34.71	46.71	22.11	34.04	93.28	41.17	50.98	21	37.14	32.7	35.8	33.36	44.9	35.83	5.33	0	64.87	25.57	89.81	62.72	21.62	36.23	56.46	7.91	8.32	34.06	58.64	9.59	25.75	26.61	24.56	15.85	28.19	43.75	24.14	26.56	49.01	39.8	15.74	14.82	21.12	31.96	20	33.93	6.55	14.21	48.07	29.52	42.05	42.82	20.16	62.26	47.01	37.52	26.59	13.23	42.16	25.77	40.82	35.74	26.05	52.94	50.54	20.16	60.09	18.66	20.82	23.48	7.97	27.03	17.71	23.24	30.62	15.91	67.1	0	38.82	0	0	0	5.17	27.93	77.37	61.51	83.08	28.29	34.67	0	0	10.34	38.23	37.97	23.68	0	0	0	0	0	4.89	65.91	122.77	0	17.42	0	9.99	62.87	0	0	5.27	72.63	17.5	0	3.36	9.81	2.52	5.21	0	6.59	66.81	63.54	0	68.5	0	0	0.58	0	19.52	0	4.68	48.47	82.96	37.24	30.26
Hgfac	NM_019447	0	0	0	0	0	0	0	0	0	0	0	0	0	0	0	0	0	0	0	0	0	0	0	0	0	0	0	0	0	0	0	0	0	0	0	0	0	0	0	0	0	0	0	0	0	0	0	0	0	0	0	0	0	0	0	0	0	0	0	0	0	0	0	0	0	0	0	0	0	0	0	0	0	0	0	0	0	0	0	0	0	0	0	0	0.29	0	0	0	0	0	0	0	0	0	0	0	0	0	0	0	0	0	0	0	0	0	0	0	0	0	0	0	0	0	0	0	0	0	0	0	0	0	0	0	0	0	0	0	0	0	0	0	0	0	0	0	0.75	0	0.52	0	0	0	0	0	0	0	0	0	0	0	0	0	0	0	0	0	0	0	0	0	0	0	0	0	0	0	0	0	0	0	0	0	0	0	0	0	0	0	0	0	0	0	0	0	0	0	0	0	0	0	0	0	0	0	0	0	0	0	0	0	0	0	0	0	0	0	0	0	0.52	0	0	0	0	0	0	0	0	0	0	0	0	0	0	0	0	0	0	0	0	0	0	0	0	0	0	0	0	0
Nkx2-2os	NR_030769	0	0	0	0	0	0	0	0	0	0	0	0	0	0	0	0	0	0	0	0	0	0	0	0	0	0	0	0	0	0	0	0	0	0	0	0	0	0	0	0	0	0	0	0	0	0	0	0	0	0	0	0	0	0	0	0	0	0	0	0	0	0	0	0	0	0	0	0	0	0	0	0	0	0	0	0	0	0	0	0	0	0	0	0	0	0	0	0	0	0	0	0	0	0	0	0	0	0	0	0	0	0	0	0	0	0	0	0	0	0	0	0	0	0	0	0	0	0	0	0	0	0	0	0	0	0	0	0	0	0	0	0	0	0	0	0	0	0	0	0	0	0	0	0	0	0	0	0	0	0	0	0	0	0	0	0	0	0	0.21	0	0	0	0	0	0	0	0	0	0	0	0	0	0	0	0	0	0	0	0	0	0	2.28	0	0	0	0	0	0	0	0	0	0	0	0	0	0	0	0	0	0	0	0	0	0	0	0	0	0	0	0	0	0	0	0	0	0	0	0	0	0	0	0	0	0	0	0	0	0	0	0	0	0	0	0	0	0	0	0
Aak1	NM_001040106,NM_177762	1.24	4.22	0.39	1.66	1.17	2.01	1.4	0.18	0.88	0.5	1.32	1.28	1.85	1.42	2.19	0.66	1.05	3.95	2.54	1.28	1.87	1.1	2.28	1.08	0.75	1.01	1.4	1.6	1.24	1.31	3.11	0.79	1.7	0.95	0.48	1.13	0.2	1.69	1.32	1.9	0.23	1.68	0.37	0.98	1.33	1.54	0.65	2.02	0.97	1.64	0.08	0.62	1.71	0.49	1.07	0.9	1.9	1.37	0.44	0.78	0.62	1.5	2.31	3.61	0.55	1.8	1.09	1.61	0.75	2.42	4.47	0.79	0.8	1.21	2.64	1.59	0.87	3.56	3.75	1.52	2.92	3.49	4.2	4.29	6.44	2.15	5	2.18	1.85	0.21	0	1	0.14	3.3	1.62	0.79	1.77	1.87	2.82	1.53	0.3	1.4	1.31	1.16	2.12	0.16	3.4	0.53	2.61	0.98	1.01	0.89	1.79	1.1	0.33	0.25	0.92	0.05	0.71	0.8	1.97	1.25	1.06	2.95	1.46	0.34	0.3	2.14	0.49	0.13	1.08	1.81	0.93	0.39	1.26	0.61	0.54	1.16	0.11	0.28	0.29	0.4	1.75	0.14	1.09	2.7	1.19	0.11	1.72	1.15	0.09	1.48	1.04	0.84	0.97	2.59	0.4	0.67	2.06	0.85	1.1	2.48	0.41	1.75	1.35	0.82	0.42	1.35	0.58	5.29	0.55	2.85	3.12	0.35	0.34	1.9	0.45	0.93	1.31	0.78	1.04	1.26	3.71	2.02	1.14	1.61	0.9	4.22	3.76	0.53	1.73	3.15	0.72	4.37	0.19	1.72	1.35	5.65	1.88	0.96	1.02	0.63	5.95	1.54	1.31	2.45	0.05	2.5	3.88	0.97	1.49	0.83	1.51	3.71	1.53	1.31	4.47	4.64	0.59	1.36	0.29	1.92	1.16	1.01	1.29	0.65	3.47	3.77	2.75	0.54	1.59	0.72	0	0.41	1.07	0.7	0.86	3.47
Zfp592	NM_178707	6.43	9.59	2.99	8.81	5.81	17.71	5.57	6.46	5.77	8.97	5.31	9.89	10.27	10.33	17.03	10.15	11.15	18.52	14.7	12.94	7.09	5.63	12.88	5.75	4.07	4.6	12.47	6.82	26.98	8.48	10.55	12.4	7.74	12.55	7.1	10.53	7.62	6.41	11.84	8.35	11.96	5.97	11.34	9.24	7.82	8.73	16.37	5.59	5.74	8.44	12.51	20.82	4.75	5.17	7.97	11.25	11.94	9.86	7.37	18.78	6.88	17.77	14.82	7.9	11.88	18.11	8.3	13.89	15.63	4.14	10.47	10.21	9.02	12.11	17.04	7.98	10.35	21.69	11.25	13.32	9.54	28.12	13.62	13.61	22.11	9.87	13.62	18.28	13.78	6.99	7.16	3.66	11.48	18.66	10.65	5.88	6.19	10.95	8.34	8.55	9.5	12.36	8.75	12.74	7.27	11.38	4.35	8.82	10.56	19.02	10.83	10.81	11.92	9.67	10.34	14.33	4.69	2.27	10.29	3.22	13.1	12.28	12.65	7.11	8.58	12.05	7.02	4.7	7.4	6.19	5.74	13.02	9.15	8.85	2.99	5.02	8.65	9.83	12.02	3.95	12.39	15.33	11.27	11.99	5.67	10.2	13.24	10.55	13.03	9.98	6.87	10.26	9.45	5.27	5.63	10.7	7.74	17.61	15.46	11.6	9.89	8.72	7.79	9.3	9.88	10.85	7.19	8.36	4.86	11.49	14.57	3.79	6.54	16.91	6.1	8.55	8.84	6.84	13.78	6.89	12.45	8.4	17.59	5.38	13.63	5.67	4.07	12.9	15.96	6.32	8.87	9.18	6.9	10.53	4.75	12.85	10.45	17.33	15.24	5.13	21.87	25.6	9.54	14.09	8	17.82	3.2	18.37	11.04	16.15	16.24	15.53	16.25	13.31	7.78	20.15	19.66	20.6	10.31	15.19	15.37	3.65	12.8	17.47	24.19	19.15	7.53	5.11	12.05	7.82	13.78	35.48	11.96	9.06	12.77	20.17	4.79	2.74
Gpnmb	NM_053110	0	0	0	0.36	0	0	0	0	0	0	0	0	0	0	0	0	0	0	2.7	0	0	0	0	0	0	3.42	0	0	0	0	0	0	0	0	0	0	0	0	0	0	0	0	0	0	0	0	0	0.44	0	0	0	0	0	0	0	0	0	0	0	0.34	0	0	0	0	0.16	0	2.42	0	1.57	0	0	0	0	0	0	0.33	0.41	0	0	0	0	0	0	0	0	6.7	0	0	0	0	0	0	0	0	0	0	0	0	0	0	0	0	0	0.27	0	0	0	0	4.33	0	0	0.38	0	0	0	0	0	0	0	0	0	0	0	0	0	0	0	0	1.08	1.34	0	0	0	0	0	0	0	0	0	0	0	0	0	0	0	0	0	0	0	0	0	0	0	0	0	0	0	0	0	0	0	0	0	0	0	0	0	0.56	0	0	0	0	0	0	0	0	0	0	0	0	0	0	0	0	0	0	0	0	0	0	1.84	0	0	0	0	0.56	0.7	0	0	0	0.5	0	0	0	0	0	0	0	0	0	0.74	0	0	0	0	0	0	0	0	0	0	0	0	0	0	0	0	0	0	0	0.17	3.73	0	0	0	0	0	0
Fcf1	NM_028632	1375.9	1037.96	1197.68	1357.34	1248.72	1001.77	1052.36	876.8	1053.71	1193.59	1131.62	1080.62	759.19	1038.68	908.87	1113.8	1051.18	1070.35	985.06	1117.54	978.68	1341.65	1037.34	1245.99	1214.31	739.84	893.06	1329.12	794.7	1479.08	448.31	1015.37	839.32	851.42	1047.08	876.35	838.01	872.47	618.66	1701.53	917.68	830.77	1065.71	954.48	758.66	1120.5	1142.69	440.67	978.74	989.33	724.23	1092.71	1098.9	731.05	929.07	1216.82	980.4	820.62	1188.47	807.71	1412.84	1149.66	1055.22	1173.48	1394.72	1130.43	1040.22	982.07	1189.3	1059.24	930.75	987.81	1418.93	915.06	1065.7	1104.98	994.76	885.98	1286.41	1036.58	1264.59	1115.3	1455.46	1296.95	1317.67	1190.35	1210.76	1204.65	911.59	909.58	1052.95	961.42	1110.45	864.77	1253.8	1002.05	875.02	830.65	1005.46	1296.74	733.69	744.78	769.31	1491.88	796.23	1179.26	932.87	779.95	1056.82	1132.45	1123.46	987.5	896.53	1080.74	1419.49	1275.32	1145.04	1242.18	1455.3	1653.72	1006.78	1064.53	1208.86	1310.47	1023.55	797.5	1260.74	881.23	1028.92	990.58	1055.06	930.24	1191.64	1138.3	1024.87	1001.86	1104.71	1131.33	928.2	1032.24	929.27	1147.62	836.76	881.34	1002.99	1363.16	1053.02	1016.64	943.88	899.19	1332.25	908.06	1038.62	1178.92	1283.51	1357.16	1176.8	886.39	987.19	1483.79	1165.15	926.79	954.18	806.36	680.01	1010.32	877.24	1183.28	1257.8	1163.05	1004.55	970.42	1260.54	1465.52	1240.8	1115.72	827.04	1016.73	804.48	1359.8	1113.38	1045.57	680.24	743.18	1019.56	921.11	846.81	876.2	896.55	936.18	792.58	884.25	1117.88	919.59	777.22	1051.89	1038.06	879.14	872.87	954.83	897.05	999.7	1126.12	1068.08	930.34	693.12	879.07	704.49	928.45	825.41	641.91	569.71	860.7	790.21	969.56	723.62	501.95	709.71	505.44	1005.52	708.03	814.09	759.54	1046.59	839.32	477.54	653.24	792.57	970.42	946.87	691.81	998.18	889.24	1193.06	1256.29	1226.7	1164.07	893.93
Dym	NM_027727	13.87	17	39.09	26.33	23.72	22.89	33.23	25.83	31.02	38.19	15.17	25.89	26.84	34.27	25.27	12.82	14.34	45.27	32.41	31.23	29.2	17.19	30.44	38.48	11.48	23.67	19.51	14.29	22.42	26.79	36.2	28.36	16.42	35.09	23.8	25.25	25.37	29.37	27.4	11.29	22.23	22.74	25.69	27.74	9.38	18.34	39.32	30.66	51.93	41.09	75.69	36.1	29	34.3	9.36	26.11	33.08	29.6	27.23	16.82	36.56	24.27	24.07	33.75	16.17	38.59	50.68	30.62	25.07	16.6	39.73	37.05	12.78	31.45	12.68	20.9	26.64	11.42	15.39	11.8	13.27	18.78	19.28	19.4	16.12	13.36	10.72	41.04	11.99	35.91	31.56	19.77	3.44	18.29	26.44	26.6	30.17	26.96	25.65	36.81	24.98	20.21	19.38	14.52	27.62	12.03	17.34	32.27	40.66	27.25	37.86	12.59	10.57	19.29	19.73	30.64	41.81	16.73	21.48	18.99	19.17	14.06	15.04	21.75	15.6	46.3	11.55	30.21	0.56	0.52	19.84	40.66	24.22	51.93	5.7	23.54	25.14	37.67	35.34	16.65	23.78	5.93	20.7	37.04	27.83	7.68	25.33	23.25	30.59	15.56	30.42	20.1	25.05	31.66	26.94	10.51	35.08	12.03	20.82	22.1	23.1	26.59	14.74	12.01	28.4	35.44	21.76	9.24	6.07	26.74	16.31	13.2	19.93	21.52	31.67	22.51	18.13	27.43	22.88	26.98	10.61	30.27	27.05	38.28	7.7	38.76	22.56	6.06	5.18	49.81	34.6	33.27	37.86	16.71	32.93	23.5	20.86	53.01	29.19	31.22	31.86	55.7	39.6	18.01	34.14	45.04	25.21	5.55	7.41	22.81	39.1	56.86	21.65	15.72	34.03	47.72	35.04	27.87	21.01	41.04	41.39	35.7	11.75	12.48	17.63	42.23	41.47	22.8	22.29	15.32	44.26	10.2	23.58	20.45	45.64	36.77	18.6	19.85
Olfr482	NM_146733	0	0	0	0	0	0	0	0	0	0	0	0	0	0	0	0	0	0	0	0	0	0	0	0	0	0	0	0	0	0	0	0	0	0	0	0	0	0	0	0	0	0	0	0	0	0	0	0	0	0	0	0	0	0	0	0	0	0	0	0	0	0	0	0	0	0	0	0	0	0	0	0	0	0	0	0	0	0	0	0	0	0	0	0	0	0	0	0	0	0	0	0	0	0	0	0	0	0	0	0	0	0	0	0	0	0	0	0	0	0	0	0	0	0	0	0	0	0	0	0	0	0	0	0	0	0	0	0	0	0	0	0	0.57	0	0	0	0	0	0	0	0	0	0	0	0	0	0	0	0	0	0	0	0	0	0	0	0	0	0	0	0	0	0	0	0	0	0	0	0	0	0	0	0	0	0	0	0	0	0	0	0	0	0	0	0	0	0	0	0	0	0	0	0	0	0	0	0	0	0	0	0	0	0	0	0	0	0	0	0	0	0	0	0	0	0	0	0	0	0	0	0	0	0	0	0	0	0	0	0	0	0	0	0	0	0	0	0	0
Dnpep	NM_001110831,NM_016878	142.24	205.36	166.97	290.15	135.13	160.22	300.15	160.81	141.48	161.52	126.42	136.22	211.32	174.27	190.2	140.52	134.05	136.72	171.76	320.25	129.79	187.41	229.34	131.32	85.8	271.34	126.09	113.13	148.64	145.2	195.75	277.39	107.19	81.01	99.04	86.98	94.67	109.13	119.06	155.92	150.76	79.56	79.98	92.78	83.56	79.4	89.4	85.18	223.29	76.44	150.24	82.62	125.54	118.39	85.71	161.61	114.62	94.18	126.53	106.71	159.95	150	245.2	138.58	193.45	146.68	164.42	124.58	253.43	256.01	117.27	180.81	75.05	282.31	185.3	71.57	164.94	130.29	209.54	120.39	205.89	109.56	73.9	124	82.17	173.65	92.64	142.91	98.62	114.38	204.4	99.59	30.78	71.66	67.03	177.12	142.01	114.02	147.98	165.55	114.82	118.35	79.7	122.03	59.25	108.74	116.13	125.2	121.69	107.07	219.63	126.46	119.3	56.99	88.27	109.35	20.47	151.79	53.73	92.85	121.45	127.28	97.61	112.52	158.53	170.57	111.17	67.69	110.47	121.97	118.55	57.79	114.02	175.02	205.7	103.03	180.18	130.48	94.01	94.03	125.69	39.58	61.02	83.1	110.2	128.22	70.27	27.58	67.38	71.67	162.5	89.73	80.37	132.17	97.64	121.61	81.02	84.11	162.05	115.58	81.48	43.28	51.43	120.28	161.14	59.44	58.91	80.86	92.07	98.8	67.18	120.78	70.05	81	121.26	108.39	102.84	59.62	139.2	181.77	52.61	166.33	128.45	93.81	63.1	101.83	4.95	118.43	122.19	85.39	118.27	158.23	161.57	161.93	12.91	87.78	101.9	58.61	196.04	128.13	169.61	179.42	138.7	151	123.96	176.54	269.56	231.4	228.88	140.75	72.54	276.51	168.31	208.06	142.72	115.01	235.42	103.98	82.99	198.55	159.09	76.45	61.93	143.65	141.11	229.78	118.3	130.4	99.76	191.67	196.88	122.86	44.06	86.8	121.01	137.22	90.29	55.7
Map3k10	NM_001290528	0	0.63	0.91	0	0	2.12	1.79	0	0.14	0	0	0	0	0	0	0.35	0	4.39	0.15	0	0	0	0	0.19	0	0.34	0	0.57	0.51	1.44	0.3	0.97	1.3	1.81	0.71	0	0	2.59	0	0.33	0	0.86	0	0.58	0.48	0	0	0	0	0	1.66	0	0.6	0	0	0.78	0.49	0	0	0	0	0	0.47	0.22	0	0.23	0	0.56	0	2.62	0	0	0	0.25	0	0	0	0.18	1.34	0	0.26	1.58	0	0.74	0.49	0.3	2.07	0.3	0	0	1.14	0	0.76	1.12	0.36	0	0	0.65	0	0	0	0	0.44	0.28	0	0	0	0	4.49	1	0	0.4	0.44	0.96	0	0.27	0	0	0	0	0.96	0	0.24	0	0	0	0.55	0	0	0	0	0	0.82	0	0.25	0.73	0	1.77	2.63	0	0	0.15	0	0	0	0	0	0	0	0	0	0	0	0	0.37	0	0	0	0	0.18	0	0.53	0	0.72	0	0	0	0	0	0	0.81	0	0	0	0	0	0	0	0	0	0	0	0	0.6	0	0	0	0	0	0	0.72	0	0.67	0	0	0	0	0	1.32	0	1.04	0.72	0	0	0	0	0.27	1.05	0	0	0.38	0.64	0	0	0.27	0	4.26	0	0	0.59	0	0	0	0	0	0	0	1.53	0	0	0.71	0	1.69	0.28	0	0	0.22	0.69
Vmn1r223	NM_001083311	0	0	0	0	0	0	0	0	0	0	0	0	0	0	0	0	0	0	0	0	0	0	0	0	0	0	0	0	0	0	0	0	0	0	0	0	0	0	0	0	0	0	0	0	0	0	0	0	0	0	0	0	0	0	0	0	0	0	0	0	0	0	0	0	0	0	0	0	0	0	0	0	0	0	0	0	0	0	0	0	0	0	0	0	0	0	0	0	0	0	0	0	0	0	0	0	0	0	0	0	0	0	0	0	0	0	0	0	0	0	0	0	0	0	0	0	0	0	0	0	0	0	0	0	0	0	0	0	0	0	0	0	0	0	0	0	0	0	0	0	0	0	0	0	0	0	0	0	0	0	0	0	0	0	0	0	0	0	0	0	0	0	0	0	0	0	0	0	0	0	0	0	0	0	0	0	0	0	0	0	2.15	0	0	0	0	0	0	0	0	0	0	0	0	0	0	0	0	0	0	0	0	0.88	0	0	0	0	0	0	0	0	0	0	0	0	0	0	0	0	0	0	0	0	0	0	0	0	0	0	0	0	0	0	0	0	0	0	0	0
Kcnq4	NM_001081142	0	0	0	0	1.86	0	0	0	0	0	0	0	0	0	0	0	0	0	0	0	0	0	0	0	0	0	0	0	0	0	0	0	0	0	0	0	0	0	0	0	0	0	0	0	0	0	0	0	0	0	0	0	0	0	0	0	0	0	0	0	0	0	0	0	0	0	0	0	0	0	0	0	0	0	0	0	0	0	0	0	0	0	0	0	0	0	0	0	0	0	1.13	0	0	0	0	0	0	0	0	0	0	0	0	0	0	0	0	0	0	0	0	0	0	0	0	0	0	0	0	0	0	0	0	0	0	0	0	0	0	0	0	0	0	0	0	0	0	0	0	0	0	0	0	0	1.04	0	0	0	0	0	0	0	0	0	0	0	0	0	0	0	0	0	0	0	0	0	0	0	0	0	0	0	0	0	0	0	0	0	0	0	0	0	5.06	0	0	0	0	0	0	0	0	0	0	0	0	0	0	0	0	0	0	0	0	0	0	0	0	0	0	0	0	1.89	0	0	0	0	0	0	0	0	0	0	0	0	0	0	0	0	0	0	1.05	0	0	0	0	0	0	0
Gpr183	NM_183031	5.18	0	0.95	1.17	0	0	0.8	1.49	1.92	0.72	0	0	0	1.52	9.75	0	0	0	0	3.03	0.63	0	0	0	0	3.39	0	0	1.93	0	1.91	0	0	3.04	0	0	0	0	0.81	0	3.5	1.62	0.31	1.1	3.61	0	0	0.57	0	0.72	0.52	0.85	3.52	0.47	0.52	0	0	2.43	2.47	1.31	0	1.01	0	4.33	4.98	0	2.36	0	0.68	7.24	2.93	0.71	0	5.42	0	0	0	0	0.31	0	0.32	0.85	0	0.56	1.42	0.13	0.37	0	5.32	1.87	0	0.85	0	0	0	0.64	1.89	0	0	0	0.67	0	1.11	0	0	0	0	0	0	2.1	0.57	4	1.65	0	0	1.01	0	0	0	1.58	0	0	1.21	0	1	0	0	0.63	0	0	0	1.33	0	1.32	0	0.46	1.05	0	1.1	0.96	0	2.09	0	0	0	0	0	0	0.34	2.59	1.45	0	1.28	1.85	1.4	0	1.95	0	1.24	0	4.34	0	0	0.45	1.93	0	0	0	0	0	0.34	0.34	0	0	0	0	0	0	0	0	2.21	0	1.43	0	1.71	0	0	0	0	0	0	0.6	0	0	2.63	1.45	0.92	5.83	0	0	0	3.34	0	0	0	0	0	0	0	0.59	6.71	0	0	0	0	1.49	0	0	1.59	0	0	1.24	0	0	0	0	0	0	0	1.56	0	0	0	1.04	0	3.18	2.77	0
Kdm5c	NM_013668	3.4	2.24	2.27	3.87	1.71	4.32	0.87	7.89	2.85	3.17	4.39	4.12	5.3	1.9	2.63	3.46	2.98	0	10.44	6.85	2.05	3.98	4.82	3.59	5.23	1.87	4.51	1.4	6.71	4	3.67	5.2	7.92	5.11	6.81	4.21	1.61	3.52	1.47	1.03	4.99	1.82	3.05	4.47	4.52	2.17	2.61	1.47	2.08	3.12	1.76	7.49	4.17	3.89	5.11	1.71	2.78	4.19	5.49	2.5	3.17	6.18	5.6	6.33	2.59	4.35	5.46	3.73	4.65	6.81	1.72	2.84	3.67	4.18	5.92	4.58	0.83	6.31	4.08	3.86	4.45	10.69	8.41	6.94	7.81	4.1	5.3	1.32	9.74	1.33	2.98	2.19	2.6	3.65	5.37	3.71	1.79	3.82	4.96	3.43	3.3	4.73	2.73	3.5	3.32	5.47	3.31	2.56	2.38	1.83	4.31	5.82	3.71	2.12	3.63	6.3	1.62	1.35	3.07	1.12	4.39	2.65	7.71	0.81	2.56	2.77	1.07	3.1	3.17	2.94	0.9	1.24	3.41	4.23	3.52	0.94	3.25	2.85	3.53	1.86	2.13	2.38	6.27	1.58	5.34	4.14	4.5	5.04	1.5	4.38	5.17	2.68	5.06	3.03	7.29	4.22	6.86	1.66	2.72	1.37	5.31	3.83	5.54	1.65	2.38	3.57	6.09	3.41	3.06	2.89	3.96	2.14	2.59	6.31	2.08	4.22	4.7	3.61	4.13	3.62	1.05	3.54	3.3	5.7	1.22	2.54	1.95	3.59	3.91	3.01	5.91	0.77	2.95	2.38	2.9	3.95	4.03	0.69	6.31	2.74	3.5	9.85	0.36	4	3.1	7.09	2.2	3.17	1.32	6.01	1.49	5.64	2.65	10.06	4.72	5.96	4	1.74	4.73	3.09	2.23	5.6	6.5	4.34	5.16	2.42	6.39	11.1	8.42	3.32	2.97	4.21	0.41	2.8	4.17	6.63	3.58	3.6
2210407C18Rik	NM_144544	0	0	0	0	0	0	0	0	0	0	0	0	0	0	0	0	0	0	0	0	0	0	0	0	0	0	0	0	0	0	0	0	0	0	0	0	0	0	0	0	0	0	0	0	0	0	0	0	0	0	0	0	0	0	0	0	0	0	0	0	0	0	0	0	0	0	0	0	0	0	0	0	0	0	0	0	0	0	0	0	0	0	0	0	0	0	0	0	0	0	0	0	0	0	0	0	0	0	0	0	0	0	0	0	0	5.81	0	0	0	0	0	5.56	0	0	0	0	0	0	0	0	0	0	0	0	0	0	0	0	0	0	0	0	0	0	0	0	0	0	0	0	0	0	0	0	0	0	0	0	0	0	0	0	0	0	0	0	0	0	0	0	0	0	0	0	0	0	0	0	0	0	0	0	0	0	0	0	0	0	0	0	0	0	0	0	0	0	0	0	0	0	0	0	0	0	0	0	0	0	0	0	0	0	0	0	0	0	0	0	0	0	0	0	0	0	0	0	0	0	0	0	0	0	0	0	0	0	0	0	0	0	0	0	0	0	0	0	0	0
Zscan25	NM_001081431	0	0	0	0	0	0	0	0.9	0.26	0	0	0.77	0	0.38	0	0	0	0	0.56	0	0	0	0	0	0	0	0	0	0	9.14	0	0.61	0	0	0	0	0	0	0	0	0	0	0	0	0	0	0	0	0	0	0	0.64	0	0	0	0	0	0	0	0	0.53	0	0	0	0	0	3.54	0	0	1.98	0	0.36	0	0	0.84	0	0	0.33	0	0	0	6.42	0	0	0	2.09	0	0	0	0	0	0	0	0	0	0	0.94	0	0	0.61	0	0	0	0	1.7	0	0	0	0	0	2.59	0.75	0	0	0	0.5	0	0	0	0	0.45	1.91	0	0	0	0	0	0	0	0	0	0	1.03	0	0.95	0	0	0	3.32	0	0	0	0	0	0	0	0	0.58	0	0	0	0	0	0	0	0	0	0	0	0	0	0	0.6	0	0	0	0	0	0	3.62	0.51	1.03	0.34	0	0	0	0	0	0	0	0	0	0.54	0	0	0	0	0	0.65	0	0.45	0.6	0	0	0	0	0	0	0	0	0	0	0	0	0	0	0	0	0	1.79	0	0	0	0	0	0	0	0	0	0.38	0	0	0	0	0	0	0	0	0	0	0	1.22	0	0	0	0	0.42	0
A630072M18Rik	NR_030699	2.13	1.54	0.71	1.74	2.95	1.5	1.54	1.11	0.65	0.9	0.15	2.46	0.56	2.83	1.04	3.56	5.67	7.44	4.64	1.72	1.85	0.28	3.08	1.17	1.34	0.68	1.17	0.19	7.59	3.51	4.29	1.31	2.33	0.41	0.63	1.78	0.74	2.03	0.87	2.06	1.69	0.29	1.65	0.98	2.25	1.58	2.02	3.33	1.34	0.51	1.95	1.35	1.61	1.75	0.28	1.56	3.27	0.86	2.63	0.93	0.93	2.43	0.63	1.3	3.44	1.16	2.53	0.37	3.81	5.97	3.11	2.62	3.5	0.68	2.06	0.46	0.86	1.06	1.14	1.23	1.46	3.34	1.07	0.5	0.87	1.15	1.19	1.31	4.59	1	0.77	1.35	6.89	3.22	0.73	4.1	3.69	0.87	2.16	2.09	1.07	0	1.48	5.12	1.41	1.19	2.72	4.78	3.77	2.67	0.92	1.6	1.18	0	0.93	1.44	0.49	1.51	0.97	1.57	7.26	4.91	0.32	0.98	1.59	0.82	2.56	1.34	1.25	0.93	2.66	1.99	0.91	0.47	1.69	2.68	1.4	1.43	0.98	4.59	0.77	0.92	2.37	3.5	0.31	0.09	0.79	1.66	3.09	1.04	1.11	1.07	1.03	1.52	0.58	0.08	1.17	0.97	2.64	1.23	0.99	1.07	0.21	2.43	3.09	2.31	0.16	1.17	1.5	3.53	2.54	1.47	2.79	0.36	1.23	1.84	1.84	2.16	0.47	0.85	1.57	1.82	7.39	5.27	0.68	0.92	4.26	5.38	6.45	3.81	1.12	2.66	5.23	1.08	6.67	0.39	0.49	0.65	4.43	10.86	7.72	12.32	0.15	0.63	3.96	0.42	1.45	7.59	5.83	1.59	3.58	6.87	2.18	1.79	1.97	1.58	4.44	6.38	0	1.46	3.53	0.33	1.88	0.38	2.42	0.97	3.95	0.77	0.99	3.07	12.68	10.61	2.27	1.12	5.4	4.23	1.33	11.6
Ppic	NM_008908	8.68	0	0	0	0	0	45.62	0	7.19	12.21	18.76	0	0	34.89	2.83	10.78	19.28	0	7.16	0	0	2.57	0	1.76	3.04	8.7	0	0	0	0	9.19	20.56	7.96	0	19.37	13.9	19.34	10.55	19.79	31.86	26.63	9.16	0	10.65	4.36	0	0	20.56	15.83	4.67	20.17	7.27	2.44	0	2.51	0	0	1.96	8.36	19.07	7.63	6.08	0	8.46	14.42	2.08	21.42	7.97	0	4.79	0	2.31	0.9	0	4.77	10.67	6.63	5.89	15.85	5.67	15.47	21.31	0	5.38	8.36	0	0	11.43	4.89	1.13	38.08	0	0	37.21	8.77	36.47	3.03	0.98	0	38.95	21.15	3.55	1.35	0	9.13	0	12.3	6.49	20.46	0	13.88	6.04	0	19.03	0	25.03	0	40.14	0	18.46	0	3.68	13.41	18.16	22.06	1.89	21.66	13.7	0	0	17.69	11.61	4.14	5.35	5.36	5.52	6.34	0	4.45	0	11.65	30.08	3.56	1.13	0	4.3	15.76	1.87	0	4.69	8.55	8.12	1.56	0	18.52	10.41	7.1	0	0	16.7	0.75	1.62	0	13.22	3.5	0	1.82	0.89	4.08	1.46	6.57	20.77	0	0	6.93	3.57	0	16.64	9.65	6.87	0	11.39	3.51	20.21	0	0	0	0	0	7.56	0	5.31	1.75	0	5.31	17.52	22.1	0	0	0	57.57	0	11.93	0	8.84	0	13.11	0	12.24	0	0	0	0	0	2.89	0	0	16.35	0	10.3	0	0	10.4	10.88	7.63	7.09	0	5.23	0	0	0	0	0	0	7.46	0	0	0
Zfp113	NM_019747	67.1	21.08	7.86	59.52	34.54	22.88	14.36	48.03	15.28	8.37	44.45	51.54	31.27	17.95	51.65	44.28	45.83	22.21	13.65	16.41	38.33	46.89	43.21	37.52	38.42	18.69	24.94	43.51	135.08	52.32	44.08	45.08	66.77	80.64	21.28	50.31	38.11	70.47	53.15	8.78	12.1	102.77	29.47	23.31	88	128.02	106.18	93.69	80.25	28.93	75.75	10.45	51	88.18	29.33	30.74	35.95	61.79	51.28	53.32	60.81	76.2	11.47	25.32	57.56	21.1	42.5	14.2	9.21	61.39	44.53	13.72	32.2	27.64	39.48	33.4	28.87	17.61	27.92	39.8	27.89	26.69	15.13	37.35	34.3	36.37	30.92	27.19	70.81	75.8	15.32	51.88	58.65	34.56	16.28	12.43	87.56	52.73	58.77	23.57	78.4	67.2	42.25	38.42	54.15	27.59	161.91	140.72	138.45	15.2	77.99	89.94	100.86	28.58	46.35	41.06	4.31	5.83	59.53	34.1	38.72	63.06	28.44	27.06	69.6	44.25	48.22	78.57	114.78	106.94	44.74	38.53	18.77	47.05	68.32	70.5	70	39.8	68.87	70.57	64.35	39.19	84.29	76.45	46.29	25.32	52.09	79.28	86.02	68.18	59.55	62.71	16.37	15.45	20.27	25.33	48.81	167.99	41.81	58.24	40.41	144.79	38.91	77.21	77.9	77.75	14.9	18.55	67.41	81.89	60.98	78.28	51.98	56.84	114.61	85.63	55.65	31.45	56.55	17.6	42.53	48.01	30.13	96.18	53.4	42.75	57.22	47.83	47.36	54.34	42.19	36.07	25.48	28.8	42.34	56.13	72.03	18.38	48.67	52.49	19	57.15	32.46	19.47	28.72	31.32	23.2	33.69	63.14	61.33	79.78	131.33	29.72	36.03	14.22	62.66	95.17	105.35	43.76	31.65	69.43	46.72	82.71	33.06	35.09	14	102.28	21.82	91.18	16.84	34.7	35.91	56.64	43.4	41.54	27.43	49.52	74.96
Gga2	NM_028758	16.26	43.1	90.15	39.2	33.82	29.62	48.04	46.1	46.45	64.67	18.36	28.54	52.98	50.49	10.61	33.15	31.94	25.6	52.62	58.23	38.87	20.07	33.98	20	22.8	20.1	8.85	16.66	5.73	7.64	15.62	14.75	39.11	14.82	33.41	34.76	42.97	32.45	40.92	42.92	43.72	35.23	40.33	41.66	38.44	26.25	24.98	31.59	58.01	28.37	32.37	53.76	40.93	25.8	59.93	49.73	30.09	24.15	30.04	48.69	37.26	50.67	60.29	35.12	35.19	34.56	45.15	40.56	36.02	27.24	37.44	56.79	35.38	13.16	23.21	39.15	45.17	31.55	32.9	35.03	29.42	14.31	33.97	28.92	15.29	25.84	23.33	36.97	29.37	27.64	0.85	25.51	14.42	16.51	21.66	22.35	20.84	13.06	28.11	24.75	31.35	38.9	36.51	29.88	24.99	23.69	49.33	37.66	16.71	16.55	22.05	18.32	28.67	47.11	37.1	57.2	71.78	31.72	39.65	53.8	6.08	22.36	20.34	73.98	19.38	38.56	23.56	28.66	28.66	28.93	42.73	37.55	28.42	41.49	38.17	52.86	32.5	16.28	47.9	20.37	13.17	23.8	3.21	7.48	10.09	58.81	6.88	15.16	22.59	41.12	11.8	23.74	37.15	19.22	27.72	62.52	37.96	23.75	29.29	33.92	25.89	13.51	15.23	33.63	36.28	37.05	47.92	41.59	43.53	44.87	40.98	34.18	30.28	40.03	26.83	23.37	17.11	35.4	33.83	37.55	25.47	55.32	24.18	35.48	28.58	14.99	15.01	16.91	19.4	19.27	34.47	22.88	63.73	22.01	5.32	28.76	24.91	15.1	8.51	7.71	43.15	14.92	19.06	20.29	26.51	11.29	7.02	11.94	14.43	30.6	16.18	10.47	19.97	36.88	29.18	57.74	38.36	37.61	28.19	37.87	21.15	36.23	38.93	56.31	34.52	33.63	12.04	20.64	35.69	27.19	10.08	9.12	23.32	45.15	39.59	30.57	31.57	9.77
Rhbg	NM_021375	0	0	5.1	0.74	9.96	17.01	3.3	8.48	1.93	8.32	0	0.81	11.19	34.23	30.07	4.21	6.97	0	6.7	4.76	19.9	5.01	4.04	5.35	0	6.34	15.9	0	1.01	0	14.4	2.56	7.76	1.2	2.8	14.31	15.83	6	17.99	7.08	8.08	12.79	25.91	5.2	2.84	4.65	14.87	4.47	11.09	0	2.46	21.43	10.7	15.48	18.82	3.46	2.41	12.73	0.78	6.21	12.13	0.79	18.46	0	5.53	6.12	0	6.59	12.45	18.68	5.96	4.84	19.73	12.12	13.19	0	0	0	7.45	0	4.79	0	20.99	0	8.33	0	9.37	13.98	5.26	8.83	25.58	0.66	3.76	5.68	0	12.06	9.88	0.64	0	31.28	2.12	13.85	28.95	0.56	3.56	0	6.68	4.23	0	25.25	2.71	5.5	4.33	13.19	0	17.42	0	13.59	9.25	4.62	22.25	12.01	0	9.42	4.74	3.66	0	6.94	9.63	6.18	10.9	8.4	7.81	9.04	17.43	5.03	2.47	5.62	9.27	24.86	26.6	7.46	0	24.27	14.31	9.51	23.56	3.65	2.67	18.35	13.74	18.47	12.65	9.43	21.12	8.47	8.83	4.3	18.05	6.52	21.99	20.07	15.6	4.3	1.52	9.91	1.89	0.58	1.77	0	9.09	5.41	2.15	0.53	2.71	7.76	0	15.6	21.64	19.52	8.7	6.06	42.98	5.98	14.83	0	21.46	5.96	6.8	15.46	1.89	2.2	10.65	47.67	0	5.71	5.76	15.64	26.1	0	4.12	0	1.3	10.55	11.42	13.91	12.27	11.95	0.57	19.62	4.52	1.26	11.24	12.71	42.94	23.42	30.04	18.88	10.03	12.2	20.9	27.35	14.79	35.01	40.22	24.91	0	54.87	27.78	10.24	7.37	0	0	26.24	6.1	0	28.77	5.49
Nupr1	NM_019738	155.35	17.65	216.83	40.36	245.04	185.91	258.49	231.18	76.2	305.77	33.54	48.87	111.11	541.32	43.3	243.53	221.9	262.89	82.31	290.44	325.45	88.98	197.07	9.36	94.4	204.47	82.3	83.58	80.53	91	116.88	13.3	43.04	95.17	21.57	147.16	126.76	24.42	68.87	600.34	171.87	126.35	236.69	149.16	109.86	73.66	73.32	175.87	182.27	116.74	95.69	42.15	152.79	142.37	202.57	170.05	42.47	222.99	142.98	392.58	84.1	121.31	40.38	35.4	59.45	54.96	146.66	132.67	181.92	22.17	104.95	127.81	36.42	72.43	152.63	106.66	79.03	408.24	20.27	155.22	14.15	55.19	236.84	55.5	30.51	73.78	157.19	572.41	305.3	164.2	73.89	294.28	0	80.4	142.7	487.12	31.15	40.47	101.07	216.27	139.11	107.29	109.51	47.52	10.51	57.27	117.11	153.68	78.17	127.72	28.76	55.46	55.04	157.85	108.29	336.26	166.34	125.36	78.82	116.58	18.03	22.22	52.35	191.64	111.17	152.61	246.39	203.32	81.09	67.85	223.24	224.05	95.34	86.47	170.87	288.09	76.04	222.66	290.51	202.58	29.21	166.43	18.95	123.27	12.89	390.68	94.92	50.85	141.9	202.57	60.15	263.52	108.65	233.5	161.96	410	108.54	25.02	383.19	159.77	196.95	130.23	30.9	60.95	134.31	54.51	487.13	190.37	162.83	98.73	62.33	85.76	137.87	110.98	63.43	35.45	45.54	266.08	103.57	120.2	20.6	136.39	39.69	67.63	9.57	32.32	23.55	47.03	45.94	37.23	46.72	48.89	36.15	153.31	59.86	32.14	25.33	130.32	36.78	0	0	48.28	141.89	59.3	61.49	0	154.21	90.95	0	29.5	44.82	0	72.69	58.78	223.78	152.31	113.7	71.5	192.84	42.24	219.97	20.96	396.79	423.51	219.4	90.81	20.6	177.11	170.6	25.64	147.11	26.51	54.85	77.98	78.94	346.8	58.84	63.42
Zfp869	NM_001039965,NM_001039967,NM_181274	18.4	25.15	20.88	9.74	8.6	23.76	29	38.16	54.2	40.6	10.68	14.89	24.02	8.22	20.78	21.76	14.04	27.33	42.19	22.5	16.57	28.36	22.92	21.57	18.5	14.63	38.54	8.82	8.81	3.09	1.02	7.03	34.71	38.81	9.65	47.23	13.12	9.36	33.2	0	7.21	12.76	47.72	29.3	30.5	58.36	6.28	59.07	10.51	25.3	15.57	34.72	16.21	5.1	21.59	7.96	33.84	9.88	21.02	9.92	34.86	67.38	7.78	41.13	6.19	68.61	55.63	25.8	13.62	6.56	7.54	33	20.23	30.86	21.82	23.2	26.32	22.8	27.2	41.3	26.96	61.21	15.59	32.94	30.21	31.41	3.39	18.79	34.73	15.22	12.1	9.19	28.95	15.29	41.56	8.14	38.08	25.15	20.26	6.35	19.43	36.39	19.14	3.57	18.05	29.19	14.61	30.05	23.58	44.71	20.23	38.46	15.96	16.96	83.26	30.15	33.75	24.62	31.38	27.93	22.44	64.07	11.48	40.84	27.01	38.31	5.6	9.07	17.47	20.89	13.96	16.85	22.42	5.64	6.03	15.64	4.28	7.01	10.69	5.17	17.94	14.97	4.91	16.43	24.73	47.89	17.94	32.99	23.4	25.72	4.7	6.37	29.35	8.4	16.75	39.73	41.87	17.33	39.81	18.54	21.36	20.64	26.17	23.09	13.11	12.09	17.5	15.91	28.97	15.26	21.56	25.21	11.96	42.89	22.87	20.97	16.02	2.36	25.29	38.68	10.98	47.96	48.74	41.32	10.06	17.75	17.88	26.92	36.73	22.22	49.45	22.18	14.87	67.31	15.09	13.09	13.25	3.93	31.11	25.83	35.06	41.5	93.96	37.43	0.44	19.41	4.6	40.7	2.62	33.85	26.87	34.21	2.15	32.77	36.5	34.25	16.69	69.18	29.43	35.23	23.37	32.58	39.75	23.28	51.09	60.87	55.88	2.17	48.69	31.84	21.25	18.73	94.88	13.55	43.81	21.09	19.49	21.19
Zfp763	NM_028543	2.75	3.85	0	1.41	0	0	0.42	0	1.96	0	0.5	0.44	2.53	5.02	0	0	0	0	6.23	0	0.27	0.46	0.28	8.4	5.01	0.92	2.85	1.25	1.67	0	2.31	0	0	0	0.51	1.65	0	5.17	1.41	0	1.37	0.94	1.88	2.85	1.56	16.62	3.81	6.87	1.3	2.92	0	1.09	1.96	0.41	2.69	2.53	3.97	1.75	2.98	0	0.61	2.19	0	3.04	0.54	17.97	12.95	9.99	3.54	3.41	0	2.44	0	14.59	7.42	9.75	0	0	5.15	0	2.91	9.84	3.6	13.81	0	0.55	2.25	3.75	5.74	3.23	2.48	0.73	0	0.17	8.45	4.06	2.72	4.59	0	0	9.28	1.26	3.85	10.76	5.22	0	0	1.55	23.8	0	0.99	9.07	0.48	13.08	7.98	4.94	0	3.21	1.37	0.98	2.09	5.73	3.27	0	3.44	9.3	0	0	0.41	0	4.65	0.69	3.1	0	6.29	0	0.45	0.13	4.45	0	0	3.62	0	6.47	0	3.99	3.1	1.34	5	2.81	0.18	2.31	3.05	2.71	0	4.12	1.26	7.88	4.55	0	0	1.74	3.08	2.75	2.5	2.72	2.2	0.95	7.77	1.56	4.11	0.59	5.9	2.05	1.49	7.68	2.24	1.4	8.05	2.45	0	7.02	11.4	0.66	0	0.5	0	13.81	15.3	5.4	0.78	1.38	0.52	0	9.11	2.51	1.58	0	0	0	7.09	7.35	0	2.48	0	0.34	0	14.29	1.89	0	17.4	2.78	0	11.31	0	3.21	0	7.76	13.74	0	10.88	5.89	0.34	5.11	3.63	3.39	3.2	0	0	0	0	0	0	0	8.51	4.12	1.67	9.02
Sort1	NM_001271599,NM_019972	0	0	0	0	0	0	0	0.62	0	0	0	0	0	0	0	0	0	1.69	1.47	0	0	0	0	0	0	2.21	0	1.21	0	0	0	0	0	0.95	0	0	0.14	0	0	0	0	0	0	0	0	0	1.58	0	0	0	0	0	0	0.79	0	0	0	0.5	0	2.19	0	0	0	0	0.52	0.54	1.11	0	1.98	0	0	0	0	0	0.11	0	0	5.45	0	0	0	0	0	2.56	1.02	0	0	0.71	0	0	0	0	0	0	0	0	0	0	0	0	0	2.43	0	1.34	0.31	0	0	0	0.29	0	1.2	0	0	1.1	0	0	0	0	0	0	0	0	0.25	0.82	0	0	0	0	0	0	0	0	0.29	0	0	0	0	0	0	0	0	0	0	0	0	0.59	0	0	0	0	0	0	0	0.12	1.1	0.26	0	0	0	0	0	0	0	0	0	0	0	0	0	0.25	0	0	0	0	0	0.21	0	0	0	0	0	0	8.9	0	0	0	0	0	0	0.75	0	0.17	0	0	0	0	0	0	0.46	0	7.14	0.38	0	0	0	0	0	0	2.13	0	0	0	0	0	0	1.08	0.5	0	1.65	1.04	0	1.54	0	0.89	0	0	0	0	0	1.63	0.28	0	0	0.14	0	0.13	0	0
Ggnbp2	NM_153144	6.75	20.4	24.11	30.48	13.14	39.02	13.32	13.11	16.36	20.23	10.6	45.06	22.29	30.23	29.54	24.4	23.39	61.64	35.78	25.74	19.22	14.28	26.89	27.14	36.15	19.67	48.22	6.48	18	16.67	7.62	17.08	12	23.85	22.13	19.54	20.37	30.36	18.69	35.24	11.75	21.6	15.15	19.75	25.19	27.03	32.04	21.51	27.59	22.11	15.07	22.76	15.06	21.5	22.28	37.53	12.52	22.57	26.56	22.7	34.21	26.23	30.66	20.51	24.41	60.44	28.02	20.24	23.17	36.76	22.51	17.35	29.95	34.99	26.29	47.21	32.85	12.58	30.3	58.14	34.21	21.56	17.74	41.87	34.91	26.49	24.48	18.08	13.91	20.51	44.83	16.85	32.39	23.41	16.99	8.72	18.18	31.78	35.44	14.54	12.05	35.75	15.54	21.29	8.65	21.75	27.98	24.13	36.61	26.77	24.59	32.38	29.1	22.75	36.3	24.81	41.33	16.95	63.76	15.12	36.7	24.66	23.36	21.73	17.9	33.01	17.82	29.49	39.87	32.21	16.1	7.71	15.34	29.49	12.93	23.65	30.8	20.17	18.72	33.86	12.54	15.55	18.19	21.46	21.67	18.06	25.48	19.33	12.21	22	17.4	12.02	13.76	19.05	16.16	20.83	31.55	20	12.97	30.07	13.62	12.72	11.06	17.24	17.81	21.2	46.61	10.59	8.96	33.62	13.21	13.71	5.44	39.47	18.88	17.23	6.03	16.33	19.89	27.7	19.83	25.56	38.8	15.14	15.78	25.87	20.15	26.42	24.54	19.58	13.78	25.45	48.94	44.75	51.87	28.21	18.25	24.94	23.7	23.52	41.54	15.74	39.5	14.44	19.91	1.18	18.25	38.23	28.27	23.7	25.81	29.65	12.9	64.59	12.76	34.07	23.75	10.45	17.45	20.4	25.78	12.97	29.28	21.68	28.59	15.41	23.99	35.25	35.18	17.94	49.3	20.19	56.19	14.23	23.75	35.88	27.86	31.24
Apom	NM_018816	64.19	44.99	82.58	42.07	48.68	65.12	22.97	65.48	44.01	92.36	44.85	58.64	32.8	73.29	51.6	29.58	33.56	36.88	55.16	41.99	59.87	65.56	44.18	69.53	40.23	55.78	63.97	93.28	44.89	104.93	37.42	22.73	36.55	50.38	38.06	86.42	66.23	80.39	35.08	100.4	47.22	38.41	66.53	85.18	56.71	32.53	32.7	24.08	23.85	38.82	37.01	10.45	62.01	41.91	59.09	101.86	57.85	57.48	58.47	58.09	61.53	40.03	66.53	54.17	283.04	67.75	54.77	89.94	47.18	59.64	43.22	61.41	83.08	59.54	72.54	70.65	42.63	65.93	72.67	59.74	74.6	33.57	72.89	74.41	92.35	98.52	33.44	17.03	75.01	73.15	80.96	69.64	69.66	43.22	81.09	73.9	26.56	40.26	50.11	68.77	19.17	45.53	37.2	53.91	62.59	32.81	111.81	88.68	56.59	64.17	46.21	89.71	39.04	52.4	41.65	29.67	93.11	40.44	51.57	67.14	58.83	47.44	44.77	29.63	14.79	117.37	22.9	62.62	17.81	24.75	45.63	39.14	79.47	21	46.46	54.19	54.71	69.02	38.3	106.57	65.68	46.58	43.87	37.24	24.74	37.18	75.06	77.77	75.63	12.13	48.22	35.17	63.01	52.85	60.23	48.79	33.81	76.83	38.32	51.14	23.52	47.53	69.48	41.03	52.57	46.42	96.92	38.29	53.27	72.63	33.76	37.32	67.81	91.25	48.63	41.82	10.2	45.07	27.28	49.79	26.26	20.34	42.26	75.52	18.31	38.44	66.79	71.97	53.43	103.49	39.77	106.82	17.67	34.12	14.55	27.37	38.83	57.87	39.15	95.26	16.81	156.24	32.19	39.53	127.41	43.33	27.22	43.43	101.82	44.69	65.2	18.77	25.45	57.92	62.93	44.31	39.77	10.72	53.29	43.01	41.16	17.79	29.55	25.87	11.65	99.83	70.11	40.83	43.98	55.93	61.29	158.46	128.3	60.08	38.53	51.86	48.69	124.37
Myef2	NM_001162417,NM_001162418,NM_010852	46.8	136.48	133.37	186.13	118.85	158.95	87.78	76.31	140.61	137.49	63.97	60.93	147.8	112.65	124.71	132.52	161.14	69.11	150.83	158.93	144.53	62.12	134.74	78.96	89.01	51.52	108.78	61.42	78.4	63.89	80.33	90.41	63.56	65.87	76.14	91.97	92.93	78.68	99.65	95.39	135.7	85.23	152.83	102.02	77.49	103.03	65.18	88.42	47.01	120.94	70.71	94.06	78.05	70.9	106.01	90.55	142.77	100.12	87.33	78.13	104.94	214.7	123.84	136.74	195.29	174.23	189.07	182.26	122.73	74.52	135.5	167.92	143.73	155.83	133.97	156.25	116.73	205.93	164.66	97.8	165.64	158.2	125.61	129.8	217.2	170.02	231.48	174.71	150.98	117.26	111.73	198.49	138.72	168.45	141.22	103.9	103.1	113.97	127.54	90.95	46.3	74.08	120.47	57.2	110.77	153.9	52.2	100.08	75.16	160.24	127.67	117.18	147.53	181.56	101.27	129.94	84.48	101.01	155.88	117.16	102.93	159.22	172.31	129.3	148.52	88.93	102.57	107.18	83.43	99.51	157.57	90.47	153.89	96.9	112.41	90.76	157.98	100.38	134.09	82.1	95.36	127.63	77.62	136.03	118.49	255.32	146.39	100.16	119.12	114.22	91.13	83.64	147.82	116.9	139.5	251.79	148.7	76.61	119.93	105.29	125.72	158.51	128.93	122.6	60.33	134.33	128.25	111.74	148.69	94.36	103.03	114.86	130.22	123.23	104.01	102.8	134.82	131.27	85.16	175.85	65.72	175.53	105.85	128.23	82.05	106.44	98.23	128.13	127.56	101.21	155.07	99.76	161.51	85.25	118.53	138.37	135.32	92.62	128.53	34.15	92.72	92.22	107.34	180.26	101.05	102.41	82.79	78.47	53.73	99.44	92.39	80.42	71.86	104.99	193.03	122.14	72.3	96.16	137.24	121.15	68.51	93.98	86.49	129.9	116.58	172.41	49.2	100.97	139.13	68.26	98.02	53.9	133.64	107.28	139.52	135.38	71.1	151.97
Gabra5	NM_176942	0	0	0	0	0	0	0	0	0	0	0	0	0	0	0	0	0	0	0	0	0	0	0	0	0	0	0	0	0	0	0	0	0	0	0	0	1.53	0	0	0	0	0	0	0	0	0	0	0	0	0	0	0	0	0	0	0	0	0	0	0	0	0	0	0	0	0	0	0	0	0	0	0	0	0	0	0	3.58	0	0	0	0	0	0	0	0	0	0	0	0	0	0	0	0	0	0	0	0	0	0	0	0	0	0	0	0	0	0	0	0	0	0	0	0	0	0	0	0	0	0	0	0	0	0	0	0	0	0	0	0	0	0	0	0	0	0	0	0	0	0	0	0	1.68	0	0	0	0	0	0	0	0	0	0	0	0	0	0	0	0	0	0	0	0	0	0	0	0	0	0	0	0	0	0	0	0	0	0	0	0	0	0	0	0	0	0	0	0	0	0	0	0	0.33	0	0	0	0	0	0	0	0	0	0	0	0	0	0	0	0	6.94	0	0	0	0	0	0	0	0	0	0	0	0	0	0	0	0	0	0	0	0	0	0	0	0.45	4.7	0	0	0	0	0
Mfsd4	NM_001114662,NM_172510	7.08	4.08	0.42	7.25	4.68	3.11	1.25	3.65	0.58	0.67	3.51	5.13	3.02	0.84	2.6	5.93	5.4	0.32	0.41	2.46	3.16	2.36	3.21	1.08	1.12	2.64	0.49	2.4	12.16	2.5	5.38	7.24	6.68	4.21	1.64	2.65	2.69	3.02	2.71	0.81	0	9.02	4.82	2.04	5.34	14.77	13.99	10.71	9.49	2.68	10.99	4.89	8.1	14.04	2.31	2.17	4.76	6.73	2.19	5.83	5.05	9.54	1.33	5.12	3.68	1.12	4.66	1.36	1.14	3.66	4.18	0.78	2.04	0.35	2.47	1.45	4.8	0	2.03	3.85	2.49	0.63	2.55	4.95	4.97	1.97	2.06	1.68	5.91	12.45	1.06	5.63	6.36	5.5	0.76	2.84	15.35	11.34	6.77	3.3	5.22	7.31	4.33	5.92	5.86	1.24	16.04	16.91	14.1	0	6.37	6.65	7.95	3.2	2.21	3.73	0.61	0.62	6.79	5.27	4.35	7.35	4.69	0.87	4.43	1.71	0.76	4.89	12.53	12.6	8.53	6.51	2.47	7.35	8.78	9.11	6.39	3.8	8.17	9.56	7.34	7.38	3.83	9.87	4.89	0.99	5.86	11.19	14.34	6.48	6.23	10.78	1.78	1.58	1.56	1.53	4.59	27.31	5.16	11.76	4.48	16.4	1.76	10.61	3.75	6.99	1.33	1.63	3.74	7.69	10.93	12.59	3.03	1.88	13.38	7.67	5.75	2.24	6.4	3.14	1.64	9.49	0.79	10.96	3.8	3.2	7.3	7	6.71	7.93	4.33	4.65	1.34	0	2.92	3.22	8.13	1.35	3.68	2.71	2.18	5.73	4.18	0.59	1.6	2.4	2.26	4.03	9.68	5.28	5.68	22.29	2.64	1.86	0.94	8.66	18.51	6.65	1.77	3.88	7.36	6.69	8.99	4.2	2.72	0.58	10.27	3.74	5.15	3.47	4.47	0.9	4.72	1.93	5.17	1.06	3.38	7.42
Tmem8c	NM_001159602,NM_025376	0	0	0	0	0	0	0	0	0	0	0	0	0	0	0	0	0	0	0	0	0	0	0	0	0	0	0	0	0	0	0	0	0	0	0	0	0	0	0	0	0	0	0	0	0	0	0	0	0	0	0	0	0	0	0	0	0	0	0	0	0	0	0	0	0	0	0	0	0	0	0	0	0	0	0	0	0	0	0	0	0	0	0	0	0	0	0	0	0	0	0	0	0	0	0	0	0	0	0	0	0	0	0	0	0	0	0	0	0	0	0	0	0	0	0	0	0	0	0	0	0	0	0	0	0	0	0	0	0	0	0	0	0	0	0	0	0	0	0	0	0	0	0	0	0	0	0	0	0	0	0	0	0	0	0	0	0	0	0	0	0	0	0	0	0	0	0	0	0	0	0	0	0	0	0	0	0	0	0	0	0	0	0	0	0	0	0	0	0	0	0	0	0	0	0	0	0	0	0	0	0	0	0	0	0	0	0	0	0	0	0	0	0	0	0	0	0	0	0	0	0	0	0	0	0	0	0	0	0	0	0	0	0	0	0	0	0	0
Mettl20	NM_001252094,NM_001252095,NM_001252096,NM_001252097,NM_177101	4.79	14.35	16.37	13.62	20.89	7.5	0	16.82	17.25	17.72	2.71	20.13	6.61	11.46	15.12	8.31	8.7	0	0	20.22	3.77	16.6	5.66	14.77	2.13	18.86	15.51	29.34	9.48	7.72	12.5	22.62	11.15	5.63	15.96	5.72	11.7	1.05	16.63	29.67	9.93	11.51	12.29	4.04	11.16	1.92	5.87	4.24	15.63	23.84	3.98	51.61	3.95	27.46	8.22	16.18	9.94	6.2	14.19	6.5	3.94	6.53	23.11	5.51	0	0.26	19.01	63.83	12.84	0	3.12	7.96	6.06	4.47	32.69	2.44	9.04	5.02	9.43	0	11.63	22.05	17.41	17.59	13.99	14.33	25.32	12.79	37.03	0	15.65	3.17	3.71	40.18	3.83	31.84	22.81	11.44	9.44	16.64	13.93	5.51	15.91	13.9	1.42	29.28	0	3.46	17.9	42.21	17.38	7.49	15.25	0.93	5	14.3	4.42	23.08	19.49	15.09	15.75	6.65	20.15	1.43	7.54	7.33	15.27	7.61	2.61	0	9.21	6.46	5.1	2.51	3.8	15.68	4.35	7.51	9.35	6.38	23.39	22.94	9.16	10.32	1.13	12.57	4.32	0	3.86	6.21	17.09	16.3	18.47	13.7	16.16	11.16	16.36	8.62	6.83	13.3	12.4	1.22	8.78	0	5.5	3.27	0	12.05	5.31	24.11	2.54	1.91	17.51	10.02	7.55	14.36	11.81	5.47	13.09	10.26	9.51	6.01	3.69	5.7	3.88	0	0	0	0	0	1.71	26.87	21.94	0	0	9.62	6.69	33.08	0	0	42.42	10.81	0	0.4	14.81	0	0	9.84	16.14	11.21	4.46	5.9	27.49	37.5	9.88	0	13.09	7.56	28.95	24.95	0	6.97	7.63	8.82	9.38	0	13.35	29.88	3.36	47.81	52.63	0	57.25	10.32	12.71	33.21	0.5	3.29
Hrk	NM_007545	0	0	0	0	0	0	0	0	0	0	0	0	0	0	0	0	0	0	0	0	0	0	0.52	0	0	0	0.71	0	0	0	0	0	0	0	0	0	0	0	0	0	0	0	0	0	0	0	0	0	0	0	0	0	0	0	0	0	0	0	0	0	0	0	0	0	0.78	0	0	0	0	0	0	0	0	0	0	0	0.87	0	0	0	0	0	1.47	0	0	0	0	0	0	0	0	0	0	0	0	0	0	0	0	0	0	0	0	0	0	0	0	0	0	0	0	0	0	0	0	0	0	0	0	0	0	0	0	0	0	0	0	0	0	0	0	0.14	0.64	0	1.53	0	0	0	0	0	0	0	0	0	0	0	0	0	0	0	0	0	0	0	0.75	0	0	0	0	0	0	0	0	0	0	0	0	0	0	0	0	0	0	0	0	0	0	0	0	0	0	0	0	0	0	0	0	0	0	0	0	1.72	0	0	0	0	0	0	0	0	0	0	0	0	0	0	0	0	0	0.64	0	0	0	0	0	0	0	0	0	0	0	0	0	0	0.38	0	0	0	0	0	0	0	0	0	0	0	0	0
Resp18	NM_009049	0	0	0	0	0	0	0	0	0	0	0	0	0	0	0	0	0	0	0	0	0	0	0	0	0	0	0	0	0	0	0	0	0	0	0	0	0	0	0	0	0	0	0	0	0	0	0	0	0	0	0	0	0	0	0	0	0	0	0	0	0	0	0	0	0	0	0	0	0	0	0	0	0	0	0	0	0	0	0	0	0	0	0	0	0	0	0	0	0	0	0	0	0	0	0	0	0	0	0	0	0	0	0	0	0	0	0	0	0	0	0	0	0	0	0	0	0	0	0	0	0	0	0	0	0	0	0	0	0	0	0	0	0	0	0	0	0	5.68	0	0	0	0	2.33	0	0	0	0	0	0	0	0	0	0	0	0	0	0	0	0	0	0	0	0	0	0	0	0	0	0	0	0	0	0	0	0	0	0	0	0	0	0	0	0	0	0	0	0	0	0	0	0	0	0	0	0	0	0	0	0	0	0	0	0	0	0	0	0	0	0	0	0	0	0	0	0	0	0	0	0	0	0	0	0	0	0	0	0	0	0	0	0	0	0	0	0	0	0	0
Gabre	NM_017369	0	0	0	0	0	0	0	0	0	0	0	0	0	0	0	0	0.47	0	0	0.21	0	0	0	0	0	0	0	0	0	0	0	0	0	0	0	0	0	0	0	0	0	0	0	0	0	0	0	0	0	0	0	0	0	0	0	0	0	0	0	0	0	0	0	0	0	0	0.83	0	0	0	0	0	0	0	0	0	0	0	0	0	0	0	0	0	0.22	0	0	0	0	0	1.01	0	0	0	0	0	0.66	0	1.07	0	1.42	0	0	0	0	0	0	0	0	0	0	0	0	0	0	0	0	0	0.24	0	0	0	0	0	0	0	0	0	0	0	0	0	0	0	0	0	0	0	0.39	0	0	0	0	0	0	0	0	0	0	0	0	0	0	0	0	0	0	0	0	0	0	0	0	0	0	0	0	0	0	0	0	0	0	0	0	0	0	0	0	0	0	0	0.75	0	0	0	0	0	0.46	0	0.32	0	0.26	0	0	0	0	0.26	0	0	4.85	0	0	0	0	0	0	0	0	0	0	0	0.72	0.35	0.89	0	0.63	0	0	0	0	0	0	0	0	0	0.65	1.27	0	0.28	0	0	0	0	0	0.34	0	0
Btnl10	NM_138678	0	0	0	0	0	0	0	0	0	0	0	0	0	0	0	0	0	0	0	0	0	0	0	0	0	0	0	0	0	0	0	0	0	0	0	0	0	0	0	0	0	0	0	0	0	0	0	0	0	0	0	0	0	0	0	0	0	0	0	0	0	0	0	0	0	0	0	0	0	0	0	0	0	0	0	0	0	0	0	0	0	0	0	0	0	0	0	0	0	0	0	0	0	0	0	0	0	0	0	0	0	0	0	0	0	0	0	0	0	0	0	0	0	0	0	0	0	0	0	0	0	0	0	0	0	0	0	0	0	0	0	0	0	0	0	0	0	0	0	0	0	0	0	0	0	0	0	0	0	0	0	0	0	0	0	0	0	0	0	0	0	0	0	0	0	0	0	0	0	0	0	0	0	0	0	0	0	0	0	0	0	0	0	0	0	0	0	0	0	0	0	0	0	0	0	0	0	0	0	0	0	0	0	0	0	0	0	0	0	0	0	0	0	0	0	0	0	0	0	0	0	0	0	0	0	0	0	0	0	0	0	0	0	0	0	0	0	0
B3gnt7	NM_145222	0	0.3	3.47	1.6	4.51	0.16	1.28	0	0	5.34	0	0	1.19	1.44	2.22	0	0	3.31	0.21	4.14	6.48	1.21	2.93	0	0.29	0	1.25	2.06	5.14	2.57	3.05	0	0	5.63	3.37	1.64	2.76	3.1	0	3.81	1.09	1.85	4.95	3.76	0.69	1.69	5.03	0.65	0	3.57	7.72	0	4.88	1.07	2.37	0.84	0	0	1.12	0	1.2	0.58	2.05	0.31	5.67	0	8.97	3.39	2.34	1.5	0	2.15	0	1.46	3.17	5.46	3.7	0.25	2.79	9.89	2.56	0	3.43	8.89	0.46	0.14	2.54	0.22	6.83	1.6	0	1.93	0	1.14	0	6.8	0	2.33	0	4.31	0.77	3.34	5.71	0.81	3.44	4.06	4.85	1.02	0	0	2.62	2.28	0	0	0	1.15	0.42	1.92	0.52	4.38	1.72	0	3.27	1.64	0	0	0	0	0.54	0	2.63	0.91	0	0	0	0	0.6	5.94	0	0	0	2.6	0	6.93	6.36	2.84	0	0.88	4.65	6.65	0	0.38	3.66	6.66	3.2	1.93	3.33	1.04	4.24	2.36	1.42	3.06	0.9	4.15	2.75	0	3.59	0.42	0.64	6.18	3.1	0.78	0	2.31	1.96	1.69	0.98	0.46	0	6.86	0	2.92	2.45	4.33	0	2.63	0	0	0	3.05	9.93	13.19	7.58	2.31	3.25	0	0	4.98	4.41	0	10.84	2.08	0.63	3.76	4.94	0.9	12.36	0	4.56	2.71	3.82	2.75	4.27	2.68	5.58	11.44	6.11	5.98	7.26	4.84	6.05	1.41	1.79	14.28	15.95	2.69	0	7.68	13.76	5.94	2.29	0	1.21	3.17	2.95	13.09	5.05	0.99
Cxx1a	NM_024170	0	0	0	0	0	0.34	0	1.46	0	0.88	0	2.51	0	1.24	0	0	1.08	0	2.26	0	0.77	0	3.14	0	1.23	1.55	1.6	0.88	0	0	0	0	0	0	0	1.17	2.55	0	2	0.26	0.79	1.32	1.52	0.9	4.4	0	3.07	0	1.23	1.18	0	0	1.84	1.14	0	0.6	0	2.96	0	0	0	0	0.74	1.31	0.5	0.35	0	0	0	0	1.04	2.33	0	0	2.06	0	0	0	0	0	0	0.69	2.1	0.45	0	1.85	0	0	1.65	0	0	0	0	0	1.66	0	0	0	0	0	0	1.79	1.36	0.87	0	0	0	2.18	0	0	0	0	0	0	0.6	0	8.4	1.36	0	3.84	0.73	0	0.37	0	0	0	1.68	0	1.15	0	0.94	1.3	0.42	1.08	0	0	0	0.36	0	0	1.18	0.46	0	1.14	0	0	0	0	0.82	0	0	0	0	0.7	0	0	2.39	4.43	0.76	0	0	0	0.97	0	0	0	0.73	2.69	0	0	0	0	0.56	0.83	0	1.2	2.11	0	0	0	0	0	1.77	0	0	0	0	1.03	1.06	0	0.73	0	0.29	2.15	0.54	0	0	0	0	0	0	0	0	0.78	0	0	0.83	1.61	1.77	0	0	3.9	1.65	0.82	0.83	2.73	1.46	0	7.8	1.22	0	3.04	1.91	1.73	0.86	3.25	4.52	0	2.27	0.63	0.54	0	0	0	0	0.79	0	0
Il1rl1	NM_001025602,NM_001294171,NM_010743	0	0.29	0	0.25	0.14	0.15	0	0	0.1	0.07	0.31	0.28	0.34	0	0.21	0.24	0	0	0	0	0	0.29	0.17	0	0.27	0.12	0.12	0	0.35	0.25	0	0	0.6	0	0	0	0.38	0	0	0	0	0.89	0	0	0.33	0.81	0.34	0.31	0.82	0.26	0.57	0	0.55	0.51	0	0.4	0.17	0.22	0	0.24	0	0.83	0	0.15	0.11	0	0.14	0	0.19	0	0	0	0.2	0	0	0.24	0.29	0	0.08	0	0.17	0	0	0.1	0.22	0.14	0	0.1	0	0.51	0	0.23	0.26	0.11	0.12	0	0.34	0.67	0.55	0.07	0	0	0.91	0.19	0	0	0.46	0.49	0	0	0.31	1.09	0.9	0	0.14	0.18	0	0	0.25	0.12	0	0.56	0.5	0.21	0.54	0	0	0.69	0	0.71	0.63	0.29	0	0	0.34	0.5	0.57	0	0.2	2.08	1.06	0.1	0	1.28	0.16	0	0.12	0.64	0.93	0.35	0.11	0.73	0.17	0	0	0.08	0.79	1.49	0.34	0.38	0.51	0.73	0	0.25	0.79	0.86	0	0.2	0.31	0.33	1.11	1.31	0.12	0	0.31	0.27	1.18	0	0	0	0.2	0	0	0.83	0	0	0.26	0	0	0.24	0.16	0	0.13	0	0	0	0	0	0.3	0	0	0.33	0.54	0.06	0	0.11	0.18	0.18	0.2	0	0	1.32	0	0.18	0	0.61	1.62	2.04	0.87	0.41	2.34	0.67	0.43	0	0	0	0.67	0.13	0	0	0.12	0	0	0.38	0	0	0.15	0
Sh3kbp1	NM_001135727,NM_001135728,NM_001290661,NM_001290664,NM_021389,NR_110969,NR_110970	1.42	0.15	0	2.32	0.81	3.34	0.61	0	1.55	0.07	0.62	3.99	1.11	1.51	0	0	0	0	0	0.37	0	1.32	0.2	0.15	1.59	1.05	2.42	5.54	5.26	0	1.58	0.25	0.67	1.21	0.35	0.67	0	0	0	0	0	2.08	0.19	0	2.35	0	2.69	0	0	1.65	2.32	0.59	1.76	0	3.57	0.29	0.59	0.85	0	1.93	0.41	1.26	0	1.22	2.87	8.1	3.63	7.49	0	3.16	5.44	4.4	4.54	5.36	0	0	1.99	0	0.17	11.95	0.29	6.42	0.37	6.12	2.86	1.01	0	0	8.41	3.02	0	0.26	35.39	2.36	4.44	0	0.38	4.19	2.35	0	0	1.02	2.01	3.02	0.23	1.26	2.44	1.1	3.62	3.21	0	0	3.09	2.86	8.41	1.54	0	0.06	0.14	0.27	12.14	1.18	0	0.77	0	2.31	1.34	1.12	0.84	1.33	0.97	0	4.52	2.24	0.84	0	1.52	0.17	0	1.53	1.57	3.19	9.94	4.36	7.87	0.33	5.94	3.73	2.71	0.4	0	0	1.6	2.56	0.27	0.36	1.09	2.87	0.57	0	1.35	0	0	2.35	0.97	0	0	0	2.58	2.27	0.44	1.88	0	0	0	0.34	0.53	0.49	0	0	5.37	1.33	36.56	1.35	3.99	12.27	90.17	9.8	10.89	7.73	4.28	37.43	12.58	4.09	76.64	1.84	6.3	0	0.31	9.41	5.05	8.23	0.64	3	29	16.41	0.87	18.79	0.85	3.88	11	4.03	0	0.97	0	1.32	4.09	0.46	3.36	2.23	12.56	4.12	3.2	0.69	3.94	4.41	14.64	10.7	1.09	0.89	5.94	20.88	12.89	0	5.8	27.92	1.2	18.51
Mir6385	NR_105806	0	0	0	0	0	0	0	0	0	0	0	0	0	0	0	0	0	0	0	0	0	0	0	0	0	0	0	0	0	0	0	0	0	0	0	0	0	0	0	0	0	0	0	0	0	0	0	0	0	0	0	0	0	0	0	0	0	0	0	0	0	0	0	0	0	0	0	0	0	0	0	0	0	0	0	0	0	0	0	0	0	0	0	0	0	0	0	0	0	0	0	0	0	0	0	0	0	0	0	0	0	0	0	0	0	0	0	0	0	0	0	0	0	0	0	0	0	0	0	0	0	0	0	0	0	0	0	0	0	0	0	0	0	0	0	0	0	0	0	0	0	0	0	0	0	0	0	0	0	0	0	0	0	0	0	0	0	0	0	0	0	0	0	0	0	0	0	0	0	0	0	0	0	0	0	0	0	0	0	0	0	0	0	0	0	0	0	0	0	0	0	0	0	0	0	0	0	0	0	0	0	0	0	0	0	0	0	0	0	0	0	0	0	0	0	0	0	0	0	0	0	0	0	0	0	0	0	0	0	0	0	0	0	0	0	0	0	0
Ap1s1	NM_007457	305.06	196.76	544.92	343.32	617.4	439.48	455.08	508.16	379.89	596.82	449.52	397.59	411.26	502.17	236.5	399.65	403.67	413.61	399.43	371.62	523.06	458.46	434.72	396.03	290.7	445.41	494.54	389.47	199.64	429.57	261.15	293.07	326.38	227.76	465.65	353.74	388.93	324.3	492.56	579.89	527.28	240.12	526.83	461.63	385	328.71	454.06	391	450.34	493.11	402.77	480.69	548.07	325.99	489.1	283.04	505	347.03	394.62	434.57	339.25	399.45	403.47	521.07	276.16	449.2	367.61	457.97	480.49	373.37	461.36	526.11	359.07	452.63	418.43	390.3	361.08	469.12	418.37	492.97	389.73	237.61	350.28	370.25	523.13	338.97	480.56	456.29	246.33	521.07	215.13	517.05	269.49	465.57	432.35	526.93	420.05	468.51	347.03	640	488.68	265.09	283.12	274.96	403.02	485.96	322.34	410.03	541.29	515.25	300.74	244.6	268.33	488.57	343.77	279.06	384.99	480.52	348.32	344.7	348.86	436.46	343.27	569.47	491.78	422.74	639.63	371.35	300.39	340.3	481.23	356.31	411.67	508.82	462.05	515.52	426.78	363.34	564.17	501.64	372.1	644.32	293.24	520.15	391.28	396.04	426.8	316.74	319.06	398.17	420.95	437.24	479.22	476.09	470.9	376.54	439.28	345.18	468.99	491.3	539.53	415.21	419.33	422.98	363.71	390.11	643.94	454.3	508.41	462.93	294.71	428.66	393.7	436.2	315.49	432.23	393.33	558.39	404.18	429.13	332.69	366.34	377.43	405.44	317.6	364.83	194.79	259.81	257.34	216.45	373.95	393.46	214.79	337.05	261.68	414.94	443.2	351.04	275.98	59.24	311.52	373.42	423.97	546.58	342.34	458.39	541.48	442.44	373.68	473.81	286.4	216.33	170.11	276.22	533.56	530.38	375.62	287.4	564.61	527.13	303.19	441.27	374.58	611.95	421.15	374.73	239.15	355.34	423.34	424.68	324.24	136.38	315.07	516.25	419.35	224.73	437.81	129.71
Olfr372	NM_207555	0	0	0	0	0	0	0	0	0	0	0	0	0	0	0	0	0	0	0	0	0	0	0	0	0	0	0	0	0	0	0	0	0	0	0	0	0	0	0	0	0	0	0	0	0	0	0	0	0	0	0	0	0	0	0	0	0	0	0	0	0	0	0	0	0	0	0	0	0	0	0	0	0	0	0	0	0	0	0	0	0	0	0	0	0	0	0	0	0	0	0	0	0	0	0	0	0	0	0	0	0	0	0	0	0	0	0	0	0	0	0	0	0	0	0	0	0	0	0	0	0	0	0	0	0	0	0	0	0	0	1.21	0	0	0	0	0	0	0	0	0	0	0	0	0	0	0	0	0	0	0	0	0	0	0	0	0	0	0	0	0	0	0	0	0	0	0	0	0	0	0	0	0	0	0	0	0	0	0	0	0	0	0	0	0	0	0	0	0	0	0	0	0	0	0	0	0	0	0	0	0	0	0	0	0	0	0	0	0	0	0	0	0	0	0	0	0	0	0	0	0	0	0	0	0	0	0	0	0	0	0	0	0	0	0	0	0	0	0
AI182371	NM_001243102,NM_001243103,NM_178885	0	0	0	0	0	0	0	0	0	0	0	0	0	0	0	0	0	0	0	0	0	0	0	0	0	0	0	0	0	0	0	0	0	0	0	0	0	0	0	0	0	0	0	0	0	0	0	0	0	0	0	0	0	0	0	0	0	0	0	0	0	0	0	0	0	0.25	0	0	0	0	0	0	0	0	0	0	0	0	0	0	0	0	0	0	0	0	0	0	0	0	0	0	0	0	0	0	0	0	0	0	0	0	0	0	0	0	0	0	0	0	0	0	0	0	0	0	0	0	0	0	0	0.92	0	0.23	0	0	0	0	0	0	0	0	0	0	0	0	0	0	0	0	0	0	0	0	0	0	0	0	0	0	0	0	0	0	0	0	0	0	0	0	0	0	0	0	0	0	0	0	0	0	0	0	0	0	0	0	0	0	0	0	0	0	0	0	0	0	0	0	0	0	0	0.36	0	0	0.4	0	0	0	0	0	0	0	0	0	0	0	0	0	0	0	0	0	0	0	0	0	0	0	0	0	0	0	0	0	0	0	0	0	0	0	0	0	0	0	0	0	0	0
Elovl5	NM_134255	5.49	4.73	16.56	1.24	6.15	10.26	13.14	5.07	1.48	3.69	0	0	22.82	4.55	19.43	10.85	14.08	12.92	12.55	0.43	12.06	1.13	2.72	0	0	6.3	6.29	0.38	7.52	0.72	15.39	3.46	2.9	5.23	6.9	14.7	4.77	7.5	11.23	3.66	3.38	22.97	7.56	1.56	6.38	0.52	10.69	3.61	1.6	6.9	4.97	8.52	8.01	3.48	1.1	3.63	4.22	1.71	3.66	16.72	2.97	8.58	1.27	3.44	1.76	0	0	4.27	0	2.79	0	0.75	4.66	3.05	5.01	7.84	0	6.34	1.94	1.84	1.53	21.42	7	6.11	0	8.99	2.37	3	6.35	1.49	27.39	9.86	4.05	10.21	0	14.92	2	7.8	1.08	13.03	2.14	3.88	10.03	6.79	6.8	14.17	0.9	1.9	0	0.45	11.56	12.18	2.92	4.58	0.26	2.5	9.48	0.95	4.57	4.8	4.48	3.78	17.78	11.21	3.17	0	0	1.33	5.99	2.31	2.85	0	12.69	1.87	10.06	2.9	1.67	5.05	8.59	0	5.13	8.47	7.32	13.89	0	8.66	1.12	1.64	6.49	19.26	4.63	6.75	4.42	4.08	3.97	5.38	12.13	0.97	19.38	1.46	18.1	2.85	3.78	14.47	8.19	5.85	9.37	0	7.15	4.47	4.32	1.46	0.24	3.23	2.43	1.57	7.78	1.93	10.34	12.57	1.17	22.66	0.38	8.86	1.36	0	0	8.03	10.53	0	4.78	7.61	0.13	0	16.29	2.31	1.94	4.38	9.38	0	0.35	10.3	0.29	11.63	0	0	1.8	0	5.01	4.41	0	11.93	4.69	0.71	4.83	9.85	26.53	0	14.34	6.61	13.36	11.17	0.83	15.79	1.11	11.96	0	6.12	7.88	6.64	1.19	0	0	0	0	5.74	1.76	0
Clec2g	NM_001168223,NM_001168224,NM_027562	0	0	0	0	0	0.17	0	0	0	0	0	0	2.63	0	0.47	0	0	0	0	2.02	0.39	1.34	0	0	0.31	0	0	0	4.75	1.41	0	0	0	0	0	0	0	0	1.99	0	0	0	0	0	0	1.2	0	0.7	0	0	0	0	0	0	9.79	0	0	0	3.09	0	0	5.68	0	0	5.98	0	0	0	0	11.35	0	0	0	0	0	2.72	0	0	0	0	0	0	0	0	0	0	0	0	0	0	0	0	0	0	0	0	17.95	0	0	0	0	0	3.39	0	0	0	0	0	0	0	5.72	0	0	0	0	0	0	0	0	0	0	0	0	23.94	0	0	0	0	0	0	0	0	0	0	0	0	0	0	0	0	0	0	2.43	0	0	0	0	0	0	0	0	5.78	0	0	0	0	0	0	0	0	0	0	0	3.42	0	0	2.97	0	0	0	0	0	0	0	0	0	0	0	0	0	0	0	0	0	0	7.22	0	0	0	0	0	0	0	6.81	0	4.64	3.51	0	0.68	1.96	0	0	10.51	0	0	0	0	0	0	8.86	0.58	0	0	0	0	0.48	0.77	15.89	0	0	0	0	0	0	0	0.34	0	0	0	0	0	0	0	3.91	0	0	0	0
Tsnaxip1	NM_024445	4.84	0	0	8.82	0	4.92	9.35	0	5.42	4.05	5.43	2.77	5.93	2.05	5.26	9.01	6.57	0.39	8.49	7.9	0.85	0.72	1.73	3.28	0	3.15	4.15	0	0	2.13	1.03	0	4.43	0	2.4	4.52	3.28	8.08	2.2	9.74	14.25	0.73	7.12	6.44	1.62	3.99	0.85	0	7.47	0	5.63	1.72	9.17	2.53	2.1	1.32	3.72	2.18	4.66	0.59	2.36	3.41	10.52	1.09	0.56	4.28	9.2	1.89	0	2.67	2.27	2.87	2.48	3.89	1.13	0	5.12	0	2.27	4.69	0.87	0.38	20.33	2.51	11.54	2.39	0	0	0.9	5.68	0	19.96	9.02	4.06	0	13.52	0	2.76	6.88	0.36	1.81	7.91	9.02	0	2.04	0	0	6.05	0	3.41	0	1.35	2.23	13.27	11.76	3.62	3.2	6.82	5.5	8.23	9.35	2.06	0	0.53	10.81	3.13	5.57	8.5	11.43	5.89	0.52	2.88	0	3.58	5.98	3.7	3.53	1.81	0	2.58	0.65	14.6	2.66	10.1	4.36	0	2.85	0	0.46	7.87	8.41	14.93	2.6	8.09	18.31	0	2.96	8.61	4.18	0.31	7.54	3.62	3.21	6.14	0	3.19	11.13	9.4	6.83	6.1	0	9.75	6.76	5.94	7.74	2	3.5	4.1	6.58	7.17	3.98	4.62	0	0	3.47	21.03	12.69	5.68	4.08	3.01	2.43	1.08	1.96	0	0	3.92	3.7	5.57	0.75	0	0.88	0.41	0.74	6.32	5.54	0.53	0.91	0	0.98	0	8.4	4.33	0.46	0	12.09	2.51	2.41	11.13	2.15	0	5.37	0	6.87	12.13	0	3.55	11.66	0	6.27	0	5.43	4.91	4.3	2.35	1.4	6.04	2.24	18.81
BC051142	NM_001001177,NM_001163855	0	0	0	0	0	0.49	1.02	0	0	0.61	0	0	0	0	0	0	0	0	0	0	0	0	0	0	0	0	0	0	0	0	0	1.29	0	0	0	0	0	0	0	0	0	0	0	0	0	0	0	0	0	0	0	0	0	0	0	0	0	0	0	0.69	0	0	0	0	0	0	0	0	0	0	0	0	0	0	0	0	0	0	0	0	0	0	0.23	0.29	0	0	0	0	0	0	0	0	0	0	0	0	0	0	0	0	3.19	0	0	0	0	0	0	0	0	0	0	0	0	0	0	0	0	0	0	0	0	0	0	0	0	0	0	0	0	0	0	0	0	0	0	0	0	0	0	0	0	0	0	0	0	0	0	0	0.54	0	0	1.18	0	0.95	0.3	0	0.77	0	0	0	0	0	1.4	0	0	0	0	0	0	0	0	2.42	0	0	0	0	0	0	0	0	0	2.19	0	0	0	0	0	0	0	0	0	0	0	0	0	0	0	0	0	0	0	0	0	0	0	0	0	0	0	0	0	0	0	0	0	0	0	0	0	0	0	0	0	0	0	0	0	0	0	0	0	0	0	0	0.82	0	0	0
Rab9b	NM_176971	0	0	0	0	0	0	0	0	0.14	0	0	0	0	0	0	0	0	2.48	0	0	0.24	0	0	0	0	0	0	0	0.5	0	0	0	0	0	0	0	0	0	0	0.08	1.48	0	0	0	0	0	0	0	0.39	0.37	0	0	0.2	0	0	0	0	0	0	0	0	0	0	0	0.16	0	0	0	0	0	0	0.18	0	0	0	0	0	0	0	0	0.12	0	0.11	0	0	0.1	0	0	0	0	0	0	0	0	0.18	0	0	0	0	0	0	0	0	0	0	0	0.66	0	0	0	0	0	0	0	0	0	0	0	0	0	0	0	0	0	1.54	1.19	0	0	0	0	0	0	0	0	0	0	0	0	0	0	0	0.3	0	0	0	0	0	0	0	0	0	0	0	0	0	0	0	0	0	0	0	0	0	0	0	0	0	0	0.87	0	0	0	1.06	0	0	0	0	0	0	0	0	1.66	0	0	0	0	0	0	0	0	0	0.15	0	0	3.06	1.69	1.42	0	0	0	0	0	0	0	0	0	0	0	0	0	1.12	0	0	0	0	0	0	0	0	0	0	5.28	0	0.92	0	4.46	0	0	0.72	0	0	0	0	0	0	0	0	0
Cacna1b	NM_001042528,NM_007579	0	0	0	1.71	0.62	0	0	0.44	0	0.53	0	2.26	0.49	0.22	5.16	1.18	0.26	6.66	0	0	0.56	0	1.61	0	0	1.56	0.52	0.21	0	0	5.98	0.12	0.48	0.11	0	0.7	0	0	0.72	0	0.28	0.16	1.46	0	0.35	0	0.37	0	0.74	0	0.62	0	1.04	0	1.07	0.14	0	2.26	0.15	2.58	0	0.45	0.78	0	0	1.83	0.85	0.36	1	4.06	3.91	0	1.38	0.84	4.86	0	1.41	0.91	2.97	0	2.89	0.25	0.42	0	4.01	4.55	1.86	3.61	4.65	2.48	4.08	8.96	0	0	0	0.06	0.74	1.8	0	3.26	1.77	8.59	0.66	0.21	0	0.07	0.5	0.26	5.2	5.52	2.37	3.08	3.9	0.57	1.77	0	0.22	0	0	0.13	0	0	1.87	0	0.29	2.02	0	6.67	1.93	3.73	1.47	2.43	8.1	0	0.74	0.54	0	3.94	1.84	1.55	0.14	3.6	0.73	0.83	0	1.68	1.56	0	0.3	2.11	1.65	0.1	0.57	6	0	1.85	0.14	0	0.64	1.63	1	0.4	0.23	0.4	0	0	0	0.22	0	2.22	0	1.93	0	2.29	0	0.73	0	3.33	2.61	0	0	0.38	0	0	0	0	0	1.73	1.27	0.66	1.94	0	0	6.94	0	0.64	1.62	0	1.47	0.48	0	5.01	0	0.6	0	3.01	1.2	0	0	0	0.71	0	0	2.46	0	0.44	0	0	0	1.53	0.19	0.36	0	0.14	0.72	3.67	0	0	0	6.46	3.83	0	4.55	1.23	0.23	0	0.89	0
Synm	NM_183312,NM_201639,NM_207663	0	0	0.64	3.3	0	0.09	0	3.08	0	0.14	0	0	1.62	1.36	0.16	0	0	0.97	3.91	0	0	0	1.13	0	6.3	0	1.47	1.82	0.5	0	0	0.17	0	0	0	1.18	0	0	0	0	0	2.01	0.47	0	1.96	0.5	0	0.62	0	0.74	0.97	0	0.09	0	0	1.94	0.56	0	0	0	0	0.58	0	0	0.83	0	0.11	0	0	0	0	0	0	3.15	0	1.14	1.96	0	0.1	1.78	0.26	6.11	0	1.35	0	1.84	0	0	0	0.56	0	1.12	0	0.81	0	0	0	1.74	0.78	0	0.52	0.6	0	0	0.31	0.6	0	2.83	0	0	0	0.36	0.55	1.15	0	2.17	0	1.7	0.31	0	0	0	0	0.16	0	0	1.67	1.76	0.17	0	1.37	0	0	0	0	0	0	0	0.13	0.68	0	0	1.63	3.53	1.24	2.35	3.12	0.42	0.89	0.24	0	0.67	0	0	0	1.81	0	1.33	0	0	0	0	0	1.91	0	0	0.16	0	0	0.56	0	0	0.57	0	0	0	0	0	1.74	0	1.21	0.18	0.55	5.11	1.08	0.37	6.34	6.89	6.9	0	2.41	0	3.24	2.82	2.93	1.86	1.68	0	0	0	3.19	0.13	0	0	5.06	0	2.2	9.84	1.6	0.46	0	5.85	0	0	1.09	0	1.17	5.44	0	0	0	0	2.22	0.83	2.21	3.79	0.73	3.52	2.85	0	0	0	0	0	1.08	2.51	0	2.51
Sdhd	NM_025848	51.14	61.11	24.96	138.53	35.09	128.05	72.98	48.58	61.4	43.94	89.7	44.84	81.08	61.88	83.95	69.03	55.74	54.68	28.65	105.94	30.6	64.31	69.23	124.86	67.47	76.8	90.17	74.92	113.09	127.62	86.46	31.36	50.48	33.1	27.29	22.03	45.44	69.96	27.73	94.64	52.51	20.97	22.58	33.76	37.8	35.74	47.23	57.63	69.46	30.94	22.71	60.31	26.21	38.49	45.3	61.55	42.97	24.48	50.18	18.03	11.03	41.38	97.03	32.55	44.8	118.31	45.4	43.26	78.96	68.73	83.2	29.47	85.53	39.15	108.48	22.42	31.87	31.06	83.4	42.57	84.38	229.1	51.97	37.71	55.16	58.91	138.68	76.44	86.43	35.1	83.16	41.86	46.15	69.65	76.78	59.12	48.55	46.33	39.95	65.2	53.74	72.93	47.31	105.09	31.98	43.73	30.78	21.66	54.61	45.39	50.01	50.76	43.97	79.63	134.78	69.5	43.41	69.03	56.12	21.74	85.54	22.69	22.13	113.12	53.98	32.14	66.69	22.86	38.71	24.29	56.83	54.24	56.75	57.81	29.88	39.81	63.45	62.3	68.59	41.71	93.26	36.95	67.76	49.63	71.49	8.19	72.26	70.01	89.84	48.46	45.78	50.42	46.03	87.44	70.37	13.02	29	24.17	68.36	63.5	32.31	29.22	14.39	69.46	21.04	28.56	61.41	10.66	34.02	58.29	24.66	26.61	106.84	13.92	26.34	10.73	18.8	31.84	24.69	17.61	24.11	52.86	76.36	27.58	30.09	47.56	36.42	81.59	78.55	108.02	56.69	83.56	185.56	181.2	121.7	59.62	48.66	186.61	94.93	41.18	136.55	111.92	37.14	43.44	179.41	114.77	109.85	228.88	152.31	33	74	67.75	267.38	93.89	56.66	35.17	23.13	65.45	36.74	70.36	56.36	73.79	45.44	98.04	46.66	71.58	101.58	161.63	89.93	37.66	109.14	39.95	15.33	26.81	61.64	108.83	12.75	71.8
Tcf23	NM_053085	1.13	1.3	6.75	3.64	1.87	0	1.94	0.42	0.62	0.94	1.02	0	1.78	11.64	2.21	3.47	4.08	0	8.39	4.43	8.29	0	2.05	5	3.75	5.12	11.38	1.28	0	1.12	23.86	0.29	1.16	6.46	2.52	1.35	0.74	0	10.97	2.82	16.21	1.54	12.96	3.9	0.85	4.89	3.57	11.68	10.34	4.44	1.11	0.3	1.25	1.66	5.52	1.73	0.22	12.32	2.45	5.9	3.72	0.72	7.17	0.96	0.44	0.41	0.75	1.74	1.21	0.47	0.3	5.82	2.59	19.39	26.67	0.31	7.25	1.57	5.85	7.75	3.87	0	0.1	10.94	7.94	16.06	4.75	16.6	7.52	11.93	0	0.3	1.02	12.67	3.71	19.66	5.35	6.09	9.33	2.68	3.81	2.59	8.67	6.81	4.55	8.05	0	13.35	1	20.75	0	2.12	5.86	19.6	8.67	10.03	2.07	9.28	7.73	0.16	0.86	3.08	16.53	0.37	5.64	7.08	1.46	13.38	0	0.31	6.81	1.13	0.36	8.45	2.47	4.52	0	0.11	0	0	6.17	10.13	2.8	17.59	1.46	3.15	7.34	0.83	2.9	1.84	1.91	24.66	8.41	2.63	0.77	3.05	10.17	2.59	9.88	7.51	4.84	2.86	10.39	0	2.74	10.89	4.99	7.01	4.38	0.21	0.48	1.71	2.9	2.16	2.85	5.25	8.88	0	6.29	0.13	0	4.54	0.25	5.92	0	4.08	0.33	0.3	0	0.32	4.05	0.57	0	9.01	0.78	7.2	8.44	0	0	3.46	0	0.65	3.71	19.56	0.34	0	2.4	11.02	0.26	0.84	0	1.71	6.04	8.32	31.79	7.37	1.27	1.59	27.04	4.24	2.82	1.32	9.72	12.89	1.73	0	0.44	19.44	1.32	0.37	2.22	0	10.19	8.4	8.27	10.8	6.67	0
Cant1	NM_001025617,NM_001025618,NM_001267591,NM_001267592,NM_029502	11.38	6.92	2.5	4.66	4.47	22.12	5.94	12.15	6.59	11.24	8.57	17.25	8.85	11.89	29.74	2.26	5.22	14.35	13.94	14.37	5.99	9	9.9	12.45	3.27	4.93	22.18	0.73	12.65	5.63	0	9.29	4.49	12.96	7.04	13.38	7.63	17.89	14.41	0	7.09	7.62	0.61	1.14	2.39	14.9	0	13.61	12.93	7.91	7.73	0.84	2.73	1.43	14.09	0.97	18.18	6.11	0.48	0.47	2.88	8.47	3.25	1.88	0	7.09	10.36	11.41	3.72	1.89	5.46	0.24	5.16	15.67	7.99	7.41	0.54	16.22	13.57	7.48	8.59	24.98	8.77	14.56	7.22	14.71	11.62	15.63	17.06	14.38	11	6.71	20.19	10.6	9.52	4.96	9.96	5.77	0	2	7.36	10.11	4.51	3.89	5.26	6.2	4.99	6.46	18.3	0.84	6.27	4.97	3.33	14.58	11.38	4.38	21.15	0	4.07	6.82	12.03	12.34	10.92	23.65	4.88	3.81	14.71	1.27	0	0	11.24	14.79	7.98	2.15	9.21	4.03	4.74	12.36	10.3	9.05	0	10.57	2.48	15.11	6.24	0	7.85	7.32	3.64	0	9.66	3.42	0.99	11.19	6.09	0	6.66	2.79	12.16	2.51	4.01	4.77	3.49	14.4	7.32	4.7	4.6	0	16.02	5.48	9.65	2.02	10.22	5.11	1.7	1.95	6.58	6.75	6.29	0.5	4.77	18.82	27.91	11.22	2.65	2.92	0.92	31.06	32.32	30.81	3.29	20.29	15.2	4.96	3.35	4.93	5.27	11.74	0	40.66	15.27	0	1.94	5.92	9.79	7.65	21.1	59.97	17.44	13.63	15.85	30.05	9.46	22.75	2.83	7.41	23.68	4.52	16.92	6.19	21.33	14.89	14.94	8.2	13.04	65.47	4.98	31.26	70.82	14.61	13.28	10.02	8.02	0	6.5	5.1	2.5	0.94
Zic1	NM_009573	0	0	0	0	0	0	0	0	0	0	0	0	0	0	0	0	0	0	0	0	0	0	0	0	0	0	0	0	0	0	0	0	0	0	0	0	0	0	0	0	0	0	0	0	0	0	0	0	0	0	0	0	0	0	0	0	0	0	0	0	0	0	0	0	0	0	0	0	0	0	0	0	0	0	0	0	0	0	0	0	0	0	0	0	0	0	0	0	0	0	0	0	0	0	0	0	0	0	0	0	0	0	0	0	0	0	0	0	0	0	0	0	0	0	0	0	0	0	0	0	0	0	0	0	0	0	0	0	0	0	0	0	0	0	0	0	0	0	0	0	0	0	0	0	0	0	0	0	0	0	0	0	0	0	0	0	0	0	0	0	0	0	0	0	0	0	0	0	0	0	0	0	0	0	0	0	0	0.18	0	0	0	0	0	0	0	0	0	0	0	0	0	0	0	0	0	0	0	0	0	0	0	0	0	0	0	0	0	0	0	0	0	0	0	0	0	0	0	0	0	0	0	0	0	0	0	0	0	0	0	0	0	0	0	0	0	0	0	0
1810041L15Rik	NM_001163145	0	0	0	0	1.28	0	0	0	0	0	0	0	0	0	0	0	0	0	0	0	0	0	0	0	0	0	0	0	0.94	0	0	0	0	0	0	0	0	0	0	0	0	0	0	0	0	0	0	0.28	0	0	0	0	0	0	0	0	0	0	0	0	0	0	0	1.19	1.32	0	0	0.6	0.17	0	0	0.46	0	0	0	0	0	0	0.82	0	0.78	0	0	0	1.09	0	0.36	0	0	0	0	0	0	0.88	0	0	0	0	0.49	0.33	0	0	0	0	0	0	0	0	0	0	0	0	0	0	0	0.66	0	0	0.22	0	0	0	0	0	0	0	1.34	0	0	0	0	0	0	0	0	0	0	0	0	0	0	0	0	0	0	0	0	0	1	0	0	0	0	0	0	0	0	0.44	0	0	0	0	2.12	0	0	0	0	0.53	0	0	0	0	0	0.16	0	0	0	0	0	0	0	0	0	0	0	0	0	0	0	0	0	0	2.12	1.68	0	0	0	0	0	0	0.96	0	0	0	0	0	0	0	0	0	0	0	0	0	0	1.08	0.29	0	0	0	0.64	0	0	0	0	0	0	0	0	0	0	0	0	0	0	0	0	0.42
Mrps12	NM_011885	73.69	92.31	60.33	99.28	90.86	60.99	129.24	63.09	74.48	93.24	118.98	128.91	113.28	115.35	114.68	89.17	79.65	126.72	85.88	98.64	107.35	66.51	125.37	100.92	54.88	54.6	83.75	266.41	63.04	146.55	84.49	73.82	77.16	36.06	95.21	52.79	101.36	109.47	65.82	176.32	73.28	81.02	51.49	42.17	41.86	39.2	78.38	76.16	55.36	39.74	67.67	88.41	114.48	76.74	51.94	123.32	68.64	80.85	108.56	35.01	89.48	47.14	190.86	75.66	46.48	106	88.46	97.28	94.48	139.14	121.92	105.41	70.69	92.8	82.53	65.68	70.47	51.88	58.41	72.23	60.38	148.68	96.07	126.46	102.47	95.72	64.98	124.84	44.84	37.42	68.76	81.82	80.55	42.58	64.12	84.21	80.88	26.27	63.62	61.71	53.95	66.55	42.07	111.96	73.57	33.5	63.14	62.34	105.31	120.45	77.42	87.14	24.71	69.29	76.77	72.38	97.17	106.43	92.02	69.61	84.09	88.72	67.77	80.23	119.96	36.04	145	40.89	25.83	26.11	96.28	81.24	100.08	50.96	71.14	96.05	18.36	64.63	49.58	114.81	85.93	50.9	38.94	83.12	60.84	57.95	77.02	72.42	64.72	35.15	76.82	64.11	77.87	82.2	29.04	60.68	76.31	22.49	74.64	87.21	69.77	50.12	7.92	75.19	89.2	56.78	93.99	42.23	30.91	42.06	50.86	77.01	45.41	45.59	28.49	61.24	36.58	67.78	70.83	88.17	51.72	81.54	178.82	113.8	64.4	46.36	49.32	194.06	173.48	109.16	55.42	165.53	70.34	105.24	50.43	108.22	54.59	139.92	107.34	24.1	189.98	95.81	74.64	49.59	103.54	29.16	101.31	112.8	134.12	88.34	94.79	75.17	80.46	69.64	103.34	41.15	92.93	154.58	40.18	71.89	93.57	43.82	107.1	67.65	89.59	215.37	46.22	86.11	88.15	131.96	90.83	39.75	124.75	83.83	59.62	88.11	43.05	30.62
Zfp455	NM_001048204	0.43	0	0.21	0	0.29	0	0.35	0.33	0	0.13	0.31	0	0	0.55	0	0	0	0	0	0	0.34	0	0	1.85	0.27	0	0	0	0	0.49	0	1.33	0.6	0	0.32	0	0.38	0	0	0.23	0.35	0	0	0	0	0	0	0.62	0	0	0.57	0	0	0	0	0	1	0	0.54	0	0.76	0.55	0.65	0.29	0.45	0.47	0	0.57	0.37	0.72	3.64	0.77	0	0.7	0	0.95	0	0	0.5	0	0.7	0	0.31	0	0.22	0.28	5.27	0.82	0	0	0.52	0.46	0	0.22	0.49	0	0	0	1.11	0.15	0	2.39	0	0.39	0	0.24	0.93	0.98	0	0	0	0.54	0	0.52	1.09	0.37	0.2	0.37	0	0.49	0.66	0.55	0.16	8.38	0	0.84	0.75	0.69	0.51	0.48	1.26	0	0.37	0.48	0	0	0	0	0.8	0.52	0	0	0	0	0.32	0.39	0	0.84	0	0	0	1.09	1.05	0	0.17	0.33	0	0	0.34	0.5	0	0	0	0.5	0	0.43	0.82	0	0.61	0	0	0.37	0.74	0	0	0	0	0.22	0	0.77	1.6	0.93	0	0	0	0	0.51	0	0	1.46	0.33	0.43	0.13	0.63	0.24	0	0	0	0	0	1.43	0.99	0.6	0.12	0.26	7.06	0.37	0.36	0.4	1.94	0.52	4.37	11.12	1.1	0	0	0.65	4.08	0	0	0	0.67	0.43	0.26	0.38	0.57	0	0.79	0	0	6.82	0	0	0	0.28	3.47	0.3	0
6430531B16Rik	NM_001033465	0	0	0	0	0	0	0	0	0	0.33	0	0	0	0	0	0	0	0.78	0	0	0	0	0	0	0	0.57	0	0	1.73	0	0	1.1	0	0	0	0	0	0	0	0	0	0	0.84	0	0	0	0	0	0	0	1.41	0	0	0	0	0	0	0	0	0	0	1.36	0	0	0	1.55	0	0	0	0	0	0	0	0	0.77	0	0	0	0	0	0	4.62	0	0	0	0	0	0	0	0	0	0	0	0	0	0	0	0	2.8	0	0	0	0	0	0	0	0	0	1.91	0	0	0	0	0	0	0	0	0	0	0	0	0	0	0	0	0	0	0	0	0	1.04	0	0	0	0	0	0	0	0	0	0	0	1.33	0	0	0	0	0	0	0	0	0	0	0	0	0	0	0	0	0	0	0	0	0	0	0	0	0	0	0	0	0	0	0.92	0	0	0	0	1.2	0	0	0	2.96	0	0	0	0	3.42	5.86	0	0	0	0	0	0	0	0	0	0	0	0	0	0	0	0	0	0	0	0	0	0	0	0	0	0	0	0	0	0	0	0	0	0	0	0	0	5.01	0	0	0	0.6	1.09	5.71	0	0	0	0	0
Mapk1	NM_001038663,NM_011949	18.68	104.2	87.88	90.17	103.18	66.01	69.86	85.9	96.34	70.63	15.55	166.71	101.16	104.52	100.71	82.06	68.14	84.68	93.54	81.51	80.27	29.75	72.61	66.07	87.41	34.83	34.64	58.83	31.69	31.08	52.4	58.59	63.68	80.87	54.94	87.68	67.39	93.1	98.92	30.82	56.57	54.29	59.03	59.96	70.36	77.7	104.29	56.7	88.78	98.68	100.91	59.6	82.34	80.65	70.51	64.07	87.37	97.49	138.17	100.59	100.71	142.14	125.58	86.71	107.63	93.45	117.13	96.34	83.41	105.19	110.08	103.27	83.8	120.45	86.32	84.61	120.13	69.02	66.04	70.01	71.24	33.53	23.42	71.54	63.46	42.23	50.74	64.72	74.12	76.99	62.28	51.95	93.75	56.69	76.34	53.03	88.55	52.77	92.92	59.17	47.92	100.82	78.91	123.05	71.18	81.32	73.2	81.25	63.39	95.8	109.67	66.86	93.74	135.16	114.92	82.4	57.16	86.21	68.95	102.3	118.76	98.47	68.3	76.94	62.07	143.81	54.8	52.14	93.88	91.89	93.64	101.59	64.37	57.77	78.32	53.68	59.91	54.86	110.82	71.68	52.08	40.41	83	68.61	31.08	59.52	54.79	30.5	42.02	34.91	36.16	57.09	48.45	59.18	46.59	63.32	90.49	84.19	61.19	64.01	73.5	58.86	58.58	104.77	78.37	84.72	34.12	99.94	41.38	77.22	67.39	83.9	72.39	56.49	60.3	81.14	85.9	115.29	61.98	82.99	84.08	119.77	137.05	143.79	77.81	69.07	105.42	165.26	134.47	117.24	78.82	116.56	80.07	84.09	128.69	104.19	97.47	27.88	54.03	70.2	147.61	108.21	47.35	70.99	166.6	13.73	23.9	91.34	67.07	73.31	125.54	81.52	81.53	132.96	52.43	59.98	119.76	111.97	79.64	98.61	65.8	78.94	68.05	68.39	92.81	131.78	186.74	65.6	109.28	108.23	91.42	169.83	5.58	106.37	101.64	84.74	57.8	115.36
Clec7a	NM_020008	0	0	0	0	0	0	0	0	0	0	0	0	0	0	0	0	0	0	0	0	0	0	0	0	0	0	0	0	0	0	0	0	0	0	0	0	0	0	0	0	0	0	0	0	0	0	0	0	0	0	0	0	0	0	0	0	0	0	0	0	0	0	0	0	0	0	0	0	0	0	0	0	0	0	0	0	0	0	0	5.3	0	0	0	0	0	0	0	0	0	0	0	0	0	0	0	0	0	0	0	0	0	0	0	0	0	0	0	0	0	0	0	0	0	0	0	0	0	0	0	0	0	0	0	0	0	0	0	0	0	0	0	0	0	0	0	0	0	0	0	0	0	0	0	0	0	0	0	0	0	0	0	0	0	0	0	0	0	0	0	0	0	0	0	0	0	0	0	0	0	0	0	0	0	0	0	0	0	0	0	0	0	0	0	0	0	0	0	0	0	0	0	0	0	0	0	0	0	0	0	0	0	0	0	0	0	0	0	0	0	0	0	0	0	0	0	0	0	0	0	0	0	0	0	0	0	0	0.81	0	0	0	0	0	0	0	0	0	0	0
C230091D08Rik	NR_015479	0.31	0.62	0	2.2	0	0	0	0	0	0	0	0	0	0	0.61	0	0	0	3.05	0	0	0	0	0.76	0	0.33	0	0.85	0	0	0	0.64	1.29	0	0	0	0	0	0	0	0	0	0	0.58	0.95	0.39	0	0	0.4	0	0	0	0.2	0	0	0	0	0	0	0	0	0	0	0.64	0	0	0.62	0	0	0	0	0	0	5.26	0	0	0	0.52	0	0	0	0	0.11	0.29	0.32	0	0	0.89	0	1.1	0	0	0	0.63	0	1.01	0.99	0.64	0	0	0	0	0	12.59	0	0	0	0	0	0	0.45	0.79	0	0	4.91	0	0	1.86	0	0	0	0	0.71	0	0	0	0	0	0	0.34	0	0.63	0	0	0	0	0	0.7	0.58	0	2.66	0	0	0	0	0	0	0	0	0	0	0	0	0.11	0	0	0.19	0	0	0	0	0	0	0	0	0	0	0	0.44	0	0.8	0	2.33	0	0.45	3.88	0	0.8	0.35	0	1.74	0	0	0	2.36	0	0.37	0	0	0	0.47	0	0	0	0.69	1.14	0	0	2.17	0	0	0	0.22	0	0	0	0	0	0	0	0	1.27	0	0	0.53	0	0	0	0	0	1.04	0	0	0	0	0	0	0	0	0	0	0	1.26	0	0	0	0	0
Car15	NM_030558	0	0	0	0	0	0	0	0	0	0	0	0	0	0	0	0	0	0	0	0	0	0	0	0	0	0	0	0	0	0	0	0	0	0	0	0	0	0	0	0	0	0	0	0	0	0	0	0	0	0	0	0	0	0	0	0	0	2.32	0	0	0	0	0	0	0	0	0	0	0	0	0	0	0	0	0	0	0	0	0	0	0	0	0	0	0	0	0	0	0	0	0	0	0	0	0	0	0	0	0	0	0	0	0	0	0	0	0	0	0	0	0	0	0	0	0	0	0	0	0	0	0	0	0	0	0	0	0	0	0	0	0	0	0	0	0	0	0	0	0	0	0	0	0	0	0	0	0	0	0	0	0	0	0	0	0	0	0	0	0	0	0	0	0	0	0	0	0	0	0	0	0	0	0	0	0	0	0	0	0	0	0	0	0	0	0	0	0	0	0	0	0	0	0	0	0	0	0	0	0	0	0	0	0	0	0	0	0	0	0	0	0	0	0	0	0	0	5.13	0	0	0	0	0	0	0	0	0	0	0	0	0	0	0	0	0	0	0	0	0
1700048O20Rik	NR_033553	2.6	51.01	3.42	3.05	6.45	2.29	10.78	11.72	2.28	6.47	6.57	10.91	9.9	9.91	19.09	4.36	3.61	5.21	17.51	1.65	1.55	13	2.1	12.67	1.23	7.61	17.2	9.42	11.54	5.87	12.45	8.63	8.05	9.92	3.87	7.03	4.53	8.89	6.66	12.8	8.91	8.84	4.06	6.59	11.78	6.43	2.06	12.04	9.04	7.87	14.47	7.65	4.11	6.12	15.27	13.97	18	10.56	21.75	11.44	6.86	6.59	7.37	5.29	1.69	7.99	1.71	11.95	7.86	24.75	10.31	6.96	2.41	5.24	8.67	5	7.1	0.72	25.66	2.85	23.79	7.89	10.3	6.37	11.3	9.28	4.25	6.79	8.73	5.34	0	5.51	6.23	15.37	2.59	16.68	48.17	24.65	3.34	5.74	14.26	1.2	4.55	17.43	4.31	6.18	18.02	8.77	10.37	6.21	4.68	10.6	10.79	12.11	0.81	13.68	0.89	3.84	12.18	5.52	23.56	3.32	2.95	24.63	3.28	7.59	6.74	4.11	13.82	9.98	7.53	0.87	17.03	7.21	8.27	3.73	5.99	10.2	8.41	14.84	8.67	4.02	13.66	7.62	4.79	4.35	1.03	5.05	9.96	13.74	1.02	9.85	4.2	3.03	5.6	4.01	2.39	8.91	7.09	8.64	4.56	3.29	3.23	1.49	21.29	3.21	0.49	4.19	2.75	4.91	2.22	5.61	1.49	6.08	0.94	11.27	10.57	1.65	5.07	0.87	4.21	6.98	28.76	2.48	8.39	14.13	3.07	35.73	26.81	26.23	3.43	24.75	1.58	27.58	6.81	7.1	8.96	16.22	10.83	5.3	8.55	18.3	2.24	0.52	17.78	3.2	1.66	24.25	27.24	3.88	7.03	11.78	34.95	18.12	5.81	1.21	9.74	19.58	0	6.53	9.75	8.11	3.83	1.93	9.71	6.89	17.13	7.06	40.93	17.84	11.65	1.32	23.36	11.9	5.48	5.23	1.36	9.96
Mast1	NM_019945	11.71	18.33	6.04	14.81	12.7	15.41	7.94	18.42	13.54	14.81	11.32	11.46	18.41	14.69	19.71	21.44	17.43	24.24	24.02	22.76	17.82	6.23	26.59	13.44	10.81	11.36	14.74	4.46	33.42	5.99	27.89	22.82	14.45	28.33	15.29	16.28	10.37	11.49	17.22	8.73	15.66	17.5	19.67	23.28	21.22	14.78	15.19	19.03	10.94	14.73	14.4	18.79	11.39	10.47	15.27	6.75	18.19	17.58	11.3	17.75	8.23	25.32	10.83	21.35	4.4	19.04	22.12	27.31	16.19	15.85	9.05	33.44	28.07	38.47	16.89	8.9	16.75	37.85	33.49	25.68	30.74	56.2	12.99	28.19	30.51	31.93	21.21	14.09	36.57	16.2	10.97	15.41	13.49	27.39	40.37	25.09	14.79	19.47	23.77	8.33	11.43	28.34	25.49	17.77	14.63	11.25	15	26.35	47.73	22.34	26.96	20.26	20.72	16.83	17.62	34.85	24.31	13.07	10.68	17.46	13.86	25.07	14.6	27.68	26.25	16.68	12.11	19.6	9.12	13.6	22.58	18.34	13.87	12.45	18.59	15.27	13.53	6.12	10.17	8.71	17.35	21.63	23.5	19.82	25.92	8.87	29.45	17.35	15.63	25.58	4.64	24.18	16.38	14.24	17.75	10.29	17.29	15.55	27.29	17.86	20.06	39.08	20.95	26.73	16.18	15.28	20.68	19.37	22.45	11.5	22.76	22.64	21.4	16.9	12.82	11.61	12.43	11.88	16.94	8.42	8.87	14.05	44.71	18.74	9.05	8.8	8.01	21	18.77	27.28	14.3	20.62	19.69	20.51	29.41	14.5	16.14	25.15	14.63	21.05	28.01	42.15	39.5	21.54	5.63	38.4	14.74	35.78	16.47	23.07	30.73	18.92	27.26	15.96	19.82	27.05	17.83	14.95	25.68	11.57	16.73	33.08	26.71	42.62	40.66	38.93	20.67	42.99	24	9.21	19.9	15.02	4.7	23.15	26.99	41.55	9.59	12.27
Dab1	NM_010014,NM_177259,NR_104385	0	0	0	0	0	1.78	0	0	2.76	0	0	7.02	0.66	2	0.62	4.22	1.4	0	0	2.22	0.16	1.4	0	0	0	0	7.62	1.52	0.7	0	1.4	0	0.3	2.6	0	0	0	0	0	1.43	0	6.85	0	0	0.95	0	1.65	0	0	0.39	0	0	0	0	1.1	1.54	0	0	0	1.85	0	1.86	2.82	3.68	0.43	0	0	0.46	2.91	1.05	5.79	0	2.92	1.02	3.55	0	0	0	10.99	0	6.58	0	1.45	0	1.39	0.07	2.94	0	0.7	0	5.53	0	1.5	1.68	0	0	6.59	3.64	0	0	0	0	0.3	0	0	0	0.46	0	1.85	8.71	1.82	9.98	3.18	0	0	0	0	0	0	0	1.89	3.48	0	0	0	4.92	2.54	0	3.95	2.06	2.42	0	1.45	0	0	0	0	0	0	0	4.31	2.28	7.74	0	0	0	0	0.41	2.66	0	4.81	0	0	3.26	0	0	0.9	0	0	0	3.91	0	0	0	0	0	0	3.28	0	2.06	0	0	1.68	0	0	0	0.68	0	0	0	0.39	0	2.47	0	0.68	0.31	3.71	0.23	0	0	0.79	1.47	0	1.08	4.73	0	0	0	6.4	13.66	2.42	12.9	0.88	0	6.02	0	3.04	0	4	0.32	13.6	0	0	1.07	0	0.98	0	2.38	2.51	0	0	7.2	0	0	1.1	4.29	0.33	9.34	0.5	2.22	0	0	0	3.83	0	6.6	4.23	6.42
Wdr77	NM_027432	143.76	390.12	145.67	234.59	127.34	163.14	163.98	122.52	204.47	198.21	188.49	268.41	289.63	169.64	217.29	133.86	145.89	250.09	153.24	140.94	141.79	254.17	160.42	202.42	233.53	195.41	181.48	222.25	169.76	119.54	277.23	275.14	150.57	147.61	103.83	137.89	167.01	300.2	166.7	89.29	205.98	107.27	95.57	96.5	130.06	199.8	144	122.32	128.6	160.7	162.8	174.41	169.01	108.66	93.11	228.62	195.16	174.1	121.62	132.81	123.15	182.31	297.58	184.35	203.19	103.77	239.84	151.17	153.35	149.87	320.78	156.47	201.64	193.44	89.48	176.42	211.81	185.37	184.7	197.53	179.43	204.68	157.61	149.25	184.57	194.25	133.04	170.32	200.14	220.52	258.81	182.06	170.08	193.21	207.04	98.72	159.74	237.9	114.14	172.38	120.82	177.32	152.29	226.06	137.07	157.16	144.02	136.34	200.25	249.52	177.74	202.04	197.38	171.29	152.03	116.74	173.09	150.19	246.46	114.69	171.01	146.21	205.94	122.86	168.55	156.7	171.68	204.82	211.52	209.95	188.6	151.08	137.45	116.44	181.51	176.92	138.97	206.27	164.59	112.45	132.42	177	221.42	155.47	124.64	172.83	240.05	153.12	108.34	155.29	207.31	157.62	163.69	180.31	141.85	171.24	163.78	136.44	137.69	152.17	129.35	165.6	124.07	192.57	155.2	96.16	142.7	164.4	106.22	210.58	188.73	153.79	209.85	159.08	99.09	87.26	122.08	142.12	180.76	175.08	140.13	205.07	298.49	199.11	148.04	177.65	180	168.7	160.02	169.1	205.67	154.57	246.86	303.4	156.07	198.61	229.47	267.45	282.71	220.71	210.77	233.88	115.39	157.75	166.84	306.2	391.43	270.46	370.16	175.41	283.4	374.77	286.26	394.57	131.31	106.52	259.84	179.02	110.43	224.61	242.36	190.32	88.21	144.31	172.41	236.2	253.07	241.24	177.81	227.61	260.46	347.53	261.13	193.51	158.27	160.66	129.59	203.09
Limd2	NM_172397	8.34	6.28	0.76	1.86	2.36	4.34	7.38	2.98	5.05	5.87	2.87	1.02	5.83	25.7	0.78	11.09	10.15	3.18	4.98	25.54	2.21	1.59	6.72	5.09	2.76	4.44	3.95	8.64	0	6.08	4.19	3.66	4.36	0.38	5.31	1.91	2.07	2.17	7.31	5.11	18.11	1.08	7.11	6.58	3.6	0.49	3.14	7.93	3.51	2.16	4.68	5.48	11.04	9.81	3.63	0.73	2.44	2.82	1.48	7.42	5.59	2.52	2.38	3.51	5.17	1.73	6.55	10.82	8.86	0	0.42	3.52	1.46	0.95	5.81	0	12.92	1.1	19.95	3.45	15.51	4.82	7.44	10.19	17.66	6.81	2.6	12.05	3.98	6.99	0.48	5.48	1.43	8.2	5.44	26.36	0.63	9.78	0	20.61	10.71	2.92	9.43	0.71	14.67	8.66	1.7	0.89	7.04	8.37	9.15	1.49	0	10.06	4.23	12.07	10.01	9.99	5.88	5.42	3.91	6.61	4.52	2.08	3.98	0.77	6.17	1.88	4.22	3.48	8.05	3.19	3.75	11.88	8.2	5	0.52	7.12	2.2	5.72	7.23	10.24	2.95	0.93	3.81	2.3	3.79	6.96	4.41	3.88	1.45	6.68	8	12.94	13.36	2.45	2.43	5.45	4.63	3.44	3.71	1.34	4.35	5.9	6.26	1.18	2.09	8.4	14.01	1.5	6.43	3.77	17.02	15.52	2.29	4.43	2.15	1.41	7.07	3.35	1.84	4.69	3.92	20.44	0.43	1.72	5.62	9.65	4.74	0.44	10.18	13.52	4.58	11.55	1.09	10.85	15.51	1.94	7.72	0.81	2.62	2.72	4.66	11.15	0.48	13.53	21.63	12.52	3.99	10.07	6.21	10.42	0.68	11.04	16.96	5.19	15.44	0.75	8.72	13.93	23.13	4.94	6.64	7.54	5.58	26.38	0	19.42	10.18	0.52	18.74	1.62	9.01	6.94	0.77	0.63	7.17	19.09
Arhgap25	NM_001037727,NM_001286610,NM_175476,NR_104483	0	0	0	0	0	0	0	0	0	0.1	0	0	0	0	0	0	0	0	0	0	0	0	0	0	0	0	0	0	0	0	0	0	0	0	0	0	0	0	0	0	0	0	0	0	0	0.41	0	0	0	0	0	0	0	0	0	0	0	0	0	0	0	0	0	0	0	0	0	0	0	0	0	0	0	0	0	0	0	0	0	0	0	0	0	0	0	0	0	0	0	0	0	0	0	0	0	0	0	0	0	0	0	0	0	0.28	0	0	0	0	0	0	0	0	0	0	0	0	0	0	0	0	0	0	0.12	0	0	0	0	0	0	0	0	0	0	0	0	0	0	0	0	0	0	0	0	0	0	0	0	0	0	0	0	0	0	0	0	0	0	0	0	0	0	0	0	0	0	0	0	0	0	0	0	0	0	0	0	0	0.74	0	0	0	0	0	0	0	0	0	0	0	0	0	0	0	0	0	0	0	0	0	0	0	0	0	0	0	0	0	0	0	0	0	0	0	1.08	0	0	0	0	0	0	0	0	0	0	0	0	0	0	0	0	0	0	0.35	0	0	0	0	0	0
Sost	NM_024449	0	0	0	0	0	0	0	0	0	0	0	0	0	0	0	0	0	0	0	0	0	0	0	0	0	0	0	0	0	0	0	0	0	0	0	0	0	0	0	0	0	0	0	0	0	0	0	0	0	0	0	0	0	0	0	0	0	0	0	0	0.51	0	0	0	0	0	0	0	0	0	0	0	0	0	0	0	0	0	0	0	0	0	0	0	0	0	0	0	0	0	0	0	0	0	0	0	0	0	0	0	0	0	0	0	0	0	0	0	0	0	0	0	0	0	0	0	0	0	0	0	0	0	0	0	0	0	2.99	0	0	0	0	0	0	0	0	0	0	0	0	0	0	0	0	0	0	0	0	0	0	0	0	0	0	0	0	0	0	0	0	0	0	0	0	0	2.8	0	0	0	0	0	0	0	0	0	0	0.72	0	0	0	0	0	0	0	0	0	0	0	0	0	0	0	0	0	0	0	0	0	0	0	0	3.32	0	0	0	0	0	0	0	0	0	1.39	1.16	0	0	0	0	0	0	0	0	0	0	0	1.03	1.52	0	0	0	4.04	0	0.32	0	0	0	0	0	0	0
Rad54l2	NM_030730	8.67	11.65	11.6	12.01	11.39	22.7	12.77	11.44	10	13.2	9.69	11.01	10.69	15.09	10.04	12.68	10.58	14.43	22.23	8.41	12.3	5.53	23.12	13.43	14.38	14.85	12.49	11.3	20.24	15.32	17.62	7.4	13.9	11.17	11.87	9.96	7.84	9.32	8.98	4.68	20.55	12.78	16.05	13.61	9.23	11.49	10.24	12.89	14.18	16.04	12.62	16.59	13.5	15.25	11.95	12.89	15.13	18.34	18.89	8.32	10.19	14.63	14.89	24.47	6.32	14.69	17.3	15.13	24.96	23.18	8.66	12.1	14.82	16.81	27.11	8.73	17.42	24.63	21.84	12.48	24.51	20.25	33.29	27.42	26.4	19.5	23.39	11.46	6.27	12.03	7.34	13.49	9.53	29.95	18.98	14.93	14.48	16.31	13.6	18.78	23.03	12.31	16.7	16.03	14.92	20.66	8.09	19.25	23.39	15.7	12.83	16.24	10.64	39.45	8.9	20.07	15.96	11.03	11.93	11.84	11.05	26.43	27.96	20.25	17.29	15.47	11.58	13.5	24.95	19.28	18.49	15.54	22.74	9.33	12.12	9.36	14.44	10.76	10.27	11.73	24.65	23.37	17.42	29.32	8.39	17.14	21.48	15.38	16.86	13.56	8.47	22.44	22.48	15.72	9.4	16.58	17.72	17.36	13.09	14.12	14.18	12.15	12.63	14.92	12.14	16.79	19.5	18.74	19.11	13.47	17.81	12.76	12.77	12.55	11.8	21.36	22.64	11.84	21.48	23.73	20.42	16.36	17.49	24.67	24.51	10.95	10.95	12.24	12.3	18.47	19.06	10.02	11.05	19.93	20.46	12.46	14.6	24.85	16.28	4.75	16.75	42.42	22.74	27.71	10.85	15.09	6.13	12.89	11.95	14.96	28.41	12.6	6.7	10.88	25.29	11.48	13.86	15.13	10.46	13.43	14.2	11.94	18.5	16.14	27.52	18.33	7.38	22.43	21.91	18.04	12.73	12.21	14.89	18.61	23.41	13.95	10.68	20.52
Med22	NM_001033908,NM_011513	123.32	214.01	199.13	186.04	140.73	137.36	117.36	149.18	231.14	126.12	90.36	217.41	182.36	99.19	191.6	158.76	151.04	67.54	189.1	115.42	125.26	212.19	118.46	156.37	129.58	99.49	136.65	78.27	196.31	74.3	150.48	133	94.5	114.2	97.38	99.62	117.84	159.34	120.48	164.04	170.9	71.44	79.17	86.72	48.15	110.82	27.16	87.82	86.38	131.23	83.56	217.92	125.03	78.01	71.53	140.68	184.48	101.09	127.51	89.09	152.5	96.05	212.94	130.69	65.01	226.2	143.99	120.76	198.29	108.16	111.81	178.32	236.39	122.88	128.29	64.03	118.49	69.47	157.28	100.44	150.22	157.42	80.56	158.54	172.16	221.5	113.1	135.04	126.59	73.48	145.89	64.28	148.34	146.92	76.92	182.17	140.49	126.29	102.59	97.08	100.47	112.22	89.85	315.43	78.38	96.49	95.02	94.19	244.8	137.54	171.28	120.49	116.57	92.04	100.1	79.4	97.7	113.76	118.07	42.73	152.09	170.51	120.97	118.11	80.51	153.58	82.36	60.01	117.26	132.55	94.51	113.63	64.05	157.12	45.57	83.99	56.73	55.55	89.63	54.28	146.57	102.05	120.16	126	119	146.72	135.15	72.87	73.91	49.3	50.88	158.18	101.87	65.39	60.07	142.75	79.65	61.56	103.16	68.7	75.96	95.51	36.41	137.26	160.96	100.33	46.22	126.16	37.68	122.37	93.56	100.6	88.56	33.06	131.37	60.5	100.12	66.05	131.06	78.55	109.82	95.45	148.47	124.19	103.64	129.07	238.06	111.61	121.57	146.52	123.13	231.41	132.32	170.57	171.97	133.76	118.48	106.97	102.5	208.41	155.82	150.66	61.71	141.2	199.1	167.48	176.07	190.57	175.8	145.61	128.98	163.93	52.51	129.09	161.33	63.52	128.24	135.26	64.22	140.55	119.9	103.84	69.73	68.49	160.64	242.5	250.54	107.06	215.14	162.34	125.24	210.86	290.2	79.59	128.36	109.12	94.17	243.41
Atp2b2	NM_001036684,NM_009723	0	0	0	0	0	0	0.07	0	0	0.1	0	0	0	0	0	0	0	0	0	0	0	0	0	0	0	0	0	0	0	0	0	0	0	0	0	0	0	0	0	0	0	0	0	0	0	0	0	0	0	0	0	0	0	0	0	0	0	0	0	0	0	0	0	0	0	0	0	0	0	0	0	0	0	0	0	0	0	0	0	0	0	0	0	0	0	0	0	0	0	0	0	0	0	0	0	0	0	0	0	0	0	0	0	0	0	0	0	0	0	0	0	0	0	2.68	0	0	0	0	0	0	0	0	0	0	0.4	0	0	0	0	0	0	0	0	0	0	0	0	0	0	0	0	0	0	0	0	0	0	0	0	0	0	0	0.13	0.76	0	0	0	0	0	0	0	0	0	0	0	0	0	0	0	0	0	0	0	0	0	0	0	0	0	0	0	0	0	0	0	0	0	0	0	0	0	0	0	0	0	0.9	1.51	0	0	0	0	0	0.11	0	0	0	0	0	0	0	0	0	0	0	0	0.76	0	0	0	0	0	0	0	0	0	0	0	0	0	0	0	0	0	0	0	0	0	0
Gm6568	NR_040420	31.29	100.58	60.06	98.4	59.26	30.54	54.15	38.55	76.25	31.77	29.71	125.03	89.02	36.17	59.75	27.05	39.51	90.75	31.01	33.09	40.6	34.16	51.63	69.78	95.64	30.86	77.19	53.81	68.08	39.5	41.83	96.21	51.03	108.45	55.14	71.88	59.71	64.35	29.28	20.88	44.48	79.15	70.05	57.63	40.66	28.06	40.38	20.19	48.52	53.34	48.35	72.99	48.52	49.96	59.36	57.57	78.55	69.29	45.81	79.72	73.87	74.94	59.32	60.13	93.24	71.18	72.03	40.58	51.4	113.31	82.74	43.11	71.22	79.37	64.15	68.51	97.12	48.92	41.82	99.5	47.81	113.46	34.15	45.59	57.31	63.25	76.96	47.26	68.04	70.13	81.53	70.6	74.67	58.97	74.17	42.29	91.43	76.8	115.55	40.14	50.49	115.75	43.94	149.83	63.32	64.53	69.4	92.44	125.61	76.99	53.25	55.19	41.22	54.1	94.76	43.81	26.97	63.45	67.84	43.77	107.26	81.79	61.05	52.76	65.97	76.13	54.15	85.38	88.93	93.34	68.72	92.31	89.18	72.69	80.18	53.84	48.68	64.76	84	37.58	49.67	75.41	87.31	87.81	48.86	55.96	65.75	68.48	46.63	39.01	36.34	68.49	42.7	69.87	30.19	59.8	51.66	54.88	55.45	52.51	80.86	76.49	62.25	79.69	99.92	37.84	45.59	45.86	50.17	89.11	46.04	104.07	95.75	68.79	63.24	43.86	49.24	58.51	42.71	38.08	71.16	71.92	95.63	97.57	78.09	82.63	110.72	112.87	83.5	127.36	71.74	88.31	96.8	87.91	130.82	38.72	52.09	17.17	49.22	69.15	84.5	94.54	55.51	43.47	87.05	89.21	55.54	56.26	65.52	44.31	76.47	93.76	69.82	135.28	49.95	54.63	136.7	104.75	42.89	57.42	116.6	62.36	45.99	30.47	60.12	50.1	103.48	69.32	82.86	76.43	74.83	91.46	114.14	59.01	76.66	74.8	41.6	212.05
Rtkn2	NM_001081346	2.36	0.39	0.42	1.04	1.56	0	0	0.22	0.13	0	0	0.38	0.46	1.87	0	0	0.33	3.44	2.19	0	2.34	0	0	0.36	0	0.16	0	0	1.91	1.01	0	0	0	1.12	0.66	0.35	1.28	0.4	3.01	0.08	1.18	0	0	0	0.45	3.29	0	3.36	0	0	1.54	1.56	0.19	0	0.38	1.99	0	1.5	0.37	0	0.52	0	0	1.2	3.08	0.96	0.19	0.39	1.01	0	0.31	1.91	0.27	0.24	2.25	3.53	0.8	2.79	0.11	0.43	0	0	0.32	0.55	3.01	0.28	0	1.54	0	0	0	3.76	1.42	0.59	0	0	3.26	0	0	1.5	0	0	0	0	0	0.16	1.26	1.33	2.09	0	0.42	0	0.41	0	1.66	1	0.27	1.84	1.51	0.34	9.84	0.76	0.45	1.35	1.47	2.27	0	0	0	0	3.41	0	0.51	0	0.23	0	0	0.88	0.54	0	0.36	1.83	0.37	2.43	1.96	0.13	0.16	0.57	1.77	0	0.92	1.98	0.24	1.16	0	0.11	0.18	2.03	0.23	3.07	1.38	0.5	1.17	0	0	0.29	0.11	0.27	0.42	0	0.25	1.53	1.01	0	0.42	0.37	0.32	0.15	0	0	0	1.58	11.07	1.12	0	1.71	0.7	0	0	0.99	0	0.74	0.27	3.85	5.85	0	0	0	0.82	1.81	0	3.6	0	0.32	0	3.79	0	3.18	0.27	0	1.42	2.98	0	2.98	0.5	0.27	7.93	0.55	0	0.37	1.96	0.92	0	0.7	1.04	2.13	0	0	0	0.39	1.49	0.3	0	0.77	0.58	0.24	0.2	0
Rab1b	NM_029576	47.85	70.41	61.78	36.1	27.31	75	74.45	32.48	78.47	38.13	61.44	8.46	39.21	81.52	83.99	57.13	68.45	23.37	48.07	85.27	77.97	36.68	82.94	41.9	21.51	54.37	36.11	64.62	2.11	7.39	30.72	41.46	58.57	6.87	42.39	17.31	53.64	59.1	32.23	68.44	81.3	24.94	54.14	44.67	39.55	28.36	54.9	81.2	41.39	41.64	38.58	60.23	28.16	51.6	29.92	42.22	27.7	27.27	21.91	29.54	26.51	45.64	87.6	36.84	16.32	26.27	39.6	57.34	63.39	33.62	48.47	31.16	27.91	58.61	21.61	20.15	48.31	34.21	34.39	21.99	31.61	10.29	37.49	30.54	45.19	27.01	31.21	43.52	45.1	45.38	13.36	36.11	31.4	68.19	40.69	68.97	51.63	37.58	23.55	146.33	50.85	53.06	44.93	20.49	53.39	53.51	43.3	19.15	8.12	19.46	47.19	24.65	48.91	43.3	31.47	30.32	30.53	48.84	19.33	30.78	53.91	59.38	30.21	24.6	33.05	34.42	13.58	22.78	32.5	42.36	73.39	61.87	48.68	56.69	23.42	59.31	49.98	91.27	21.19	44.86	34.14	33.64	18.62	50.7	28.45	45.91	42.99	10.82	19.51	45.79	41.02	38.06	25.91	59.14	46.2	38.17	29.69	37.42	44.36	50.36	53.1	13.25	30.64	71.13	42.89	19.42	65.12	30.15	24.96	44.07	32.96	29.96	38.17	6.12	25.47	30.83	26.98	42.26	35.01	26.52	52.74	58.4	43.17	16.24	39.45	49.37	29.38	95.55	94.55	43.31	28.16	70.55	71.34	74.76	36.47	54.86	57.16	95.26	119.08	28.04	60.81	16.94	0.9	76.44	0.8	67.8	73.56	85.24	53.09	49.79	28.34	44.84	67.07	53.12	55.5	37.32	78.47	72.76	22.28	60.85	60.06	101.07	30.9	49.81	64.49	163.27	60.9	94.1	38.19	20.54	66.02	23.25	16.56	45.68	70.49	30.6	32.79	12.9
Cyld	NM_001128170,NM_001128171,NM_001276279,NM_173369	18.16	7	3.24	24.23	11.98	10.78	7.17	14.06	3.21	2.05	16.85	18.12	10.76	5.89	14.41	17.16	15.98	7.32	1	4.37	13.99	16.68	12.46	12.15	13.93	6.02	9.03	15.27	46.77	15.72	17.92	15.5	19.83	32.42	8.45	12.42	12.82	25.24	14.98	3.44	3.51	40.3	12.27	5.32	34.32	54.25	34.55	27.52	26.31	9.59	25.38	2.43	21.85	32.14	10.15	10.67	14.39	21.83	15.44	22.44	24.6	25.05	5.09	6.13	24.51	4.55	13.39	6.53	1.11	17.35	10.68	5.76	10.13	7.23	10.28	11.88	6.85	4.87	7.33	10.5	8.07	12.77	5.33	17.35	10.43	12.49	10.37	6.26	13.56	27.31	2.97	19.99	20.75	9.66	3.77	2.62	32.25	14.01	16.7	7.37	23.05	19.27	10.64	7.58	19.73	6.48	54.86	57.12	47.38	3.43	23.64	30.84	36.4	8.57	12.15	13.52	1.2	2.33	20.83	11.88	15.64	20.35	12.72	9.68	19.95	16.82	16.83	24.26	52.91	49.97	16.47	16.38	7.16	16.73	30.75	28.1	17.71	9.82	27.91	33.71	25.56	8.32	32.98	22.79	15.6	9.56	15.06	35.55	36.83	20.19	30.64	24.14	2.77	4.14	5.73	7.65	17.36	70.09	17.32	17.31	12.51	65.97	12.34	31.06	30.7	29.97	7.14	4.11	26.79	36.64	23.11	36.21	26.61	17.98	42.83	32.52	20.58	9.84	17.62	4.64	14.11	10.47	9.53	33.38	18.67	7.7	16.54	14.89	20.98	27.6	16.49	9.68	9.77	9.13	13.93	21.44	27.74	6.7	13.91	15.64	4.13	17.9	11.15	4.16	9.3	8.31	4.65	17.17	25.55	20.6	27.15	43.18	5.66	15.82	4.22	27.41	37.03	39.48	22.91	12.11	23.57	14.05	37.7	11.21	8.3	4.94	38.81	6.25	32.02	4.01	9.59	8.12	18.69	14.48	15.15	7.17	20.25	24.42
Cdk12	NM_001109626,NM_001109628,NM_026952	5.16	6.67	2.65	6.24	2.03	6.96	2.59	8.13	6.55	4.93	1.91	12.41	10.38	9.37	5.81	4.99	6.49	11.98	11.95	11.26	13.12	5.99	5.77	7.42	6.41	2.55	3.41	4.51	10.31	8.13	6.94	3.68	7.65	4.49	5.95	11.4	5.1	2.36	6.58	2.05	3.91	5.96	3.04	5.25	9.6	3.88	4.06	5.74	4.18	2.92	6.44	7.98	3.54	3.48	3.15	6.33	9.4	3.75	3.03	5.14	3.19	8.47	7.01	8.17	15.54	13.31	11.63	10.36	2.49	22.26	12.47	6.86	7.03	10.88	6.85	5.62	7.91	18.2	32.21	12.15	30.03	28.19	19.13	30.93	31.74	26.56	17.91	0.86	19.44	6.02	6.13	8.23	14.67	10.89	6.47	8.3	8.24	15.86	7.41	3.73	5.47	8.48	3.62	11.18	3.19	2.58	7.46	6.85	7.14	4.52	6.18	9.69	7.21	1.3	12.4	11.02	2.63	5.18	12.52	3.51	19.25	9.96	10.21	7.1	10.75	1.72	1.69	5.23	8.2	8.24	2.85	10.58	10.43	7.36	8.8	2.46	5.72	5.78	6.75	4.29	7.49	10.74	11.21	4.59	11.09	3.45	7.11	14.43	4.76	6.71	5.92	2.4	7.68	6.57	4.13	5.17	9.86	3.35	6.33	5.34	3.07	8.5	5.99	12.18	8.2	2.83	2.6	5.65	10.13	13.27	5.54	7.36	7.17	3.22	13.02	4.99	9.3	5.83	6.04	6.83	5.45	9.67	6.22	3.07	4.13	5.78	20.21	24.18	22.69	8.38	8.27	8.56	14.01	5.34	16.65	11.84	17.34	13.25	21.49	12.01	9.28	35.06	28.84	6.8	23.05	4.13	14.44	10.67	15.66	7.08	28.16	24.14	18.69	10.03	10.58	5.55	12.01	9.12	3.33	3.47	12.19	7.64	3.52	11.25	14.82	10.13	13.61	12.83	7.57	3.66	8.44	17.68	11.21	3.37	10.02	19.51	3.31	15.35
Map4k4	NM_001252200,NM_001252201,NM_001252202,NM_008696	0	0	0.2	0	0	0	1.88	0.46	0	0	0	0	0	2.86	0.79	0	0	2.23	0	1.55	0.65	1.09	0.82	0	1.56	4.78	2.25	0	0	0	2.56	0.2	0	1.55	0.15	0	0.71	0.55	0	0.37	1.47	0	0	0.19	3.07	0.75	0.33	2.33	0.26	0.25	1.35	0	0	0	0.27	0	0	0.42	0.25	0.68	0	0.26	0	0	0	0	0.54	4.39	0	0	0.64	4.44	0.19	0	3.81	0	0.56	0	0	0	0	3.78	0.07	0.57	1.25	0	0.19	5.51	0	2.4	0.74	1.94	0	1.74	0	2.19	0	0	0	0	0	0	1.69	0	0	0	0	1.39	0.73	0	0	0.26	0.85	3.07	0.13	2.08	2.73	0	0.12	0	0	0.13	0.69	5.9	1.54	0	0	1.63	0	0	0	0.55	0.43	3.39	0	0	0	0	0	0.24	0	0	1	0.48	0	0	0.75	0	2.8	0.33	0	0	0	0.51	0.24	0	0	0	0	0	2.87	0	0	0.23	0.98	0	0	0	0	1.08	1.05	1.06	0.12	0	0	0	0	0.11	0	0	3.4	0.22	0	1.56	1.98	2.93	0	0	0	0.46	0	0	0	0	0	0	0	0	0.29	0.85	0	0	0.14	0	0	0	0	0	0	0	1.47	0	0	1.89	0	0	0	1.91	2.04	1.03	0	0.32	0.61	1.93	0	0	0	0.37	0.46	0.39	0	0	0	0	0	0	0	0
Ltb4r1	NM_008519	0	0	0	0	0	0	0	0	0	0	0	4.56	0.46	0	0	0	0	1.28	3.69	0	0	3.53	0	0	11.14	0	4.86	0	0	0	0	0	0	0	1.97	0	0	0	0	0	0	1.2	0	0	2.66	7.64	0	0	8.93	0	0	0	3.35	0	0	0	0	0	0	0.97	2.33	1.12	6.72	0.6	4.57	0	6.94	0	0	0	0	0	0	5.01	0	0.98	0	0	0	0	0	10.08	0	3.7	0	0	0	0	14.91	0	0	0	0	1.77	0	0	0	0	2.28	0	0	0	0	0	0	0	0	0	0	0	0	3.32	0	0	0	0	0	0	6.99	0	0	0	2.33	0	2.24	0	0	0	2.09	2.9	1.71	0	6.07	0.98	0	0	0	0.33	0	0	0	0	0	0	0	1.97	0	0	2.25	1.43	0	0	0.71	0	0	3.41	0	12.08	8.94	0	0	0	0	0	0	1.74	0	0	6.23	0	0	0	0	0	1.27	0	0.96	0	0	0	0.82	0	0	0	0	0	0	3.74	2.88	0	0	0	8.83	0	8.76	0	0	0	0	0	7.96	0	1.22	0	0	0	0	0	0	0	1.06	0	0	0	0	0	1.32	0	0	0	0	0	0	0	0.78	0	4.1	0	0	0	0	0	3.51	0	0	0	0	0
1700095J12Rik	NR_126429	0	0	0	0	0	0	0	0	0	0	0	0	0	0	0	0	0	0	0	0	0	0	0	0	0	0	0	0	0	0	0	0	0	0	0	0	0	0	0	0	0	0	0	0	0	0	0	0	0	0	0	0	0	0	0	0	0	0	0	0	0	0	0	0	0	3.16	0	3.06	0	0	0	2.18	0	0	0	0	0	0	0	0	0	0	0	0	0	0	0	0	0	0	0	0	0	0	0	0	0	0	0	0	0	0	0	0	0	0	0	0	0	0	0	0	0	0	0	0	0	0	0	0	0	0	0	0	0	0	0	0	0	0	0	0	0.76	0	0	0	0	0	0	0	0	0	0	0	0	0	0	0	0	0	0	0	0	0	0	0	0	0	0	0	0	0	0	0	0	0	0	0	0	0	0	0	0	0	0	0	0	0	0	0	0	1.91	0	0	0	0	0	0	0	0	0	0	0	0	0	0	0	0	0	0	0	0	0	0	0	0	3.02	0	0	0	0	3.54	0	0	0	0	0	0	0	0	0	0	0	0	0	0	0	0	0	0	0	0	0	0	0	0	0	0
Plag1	NM_019969	2.74	7.21	1.43	4.23	8.56	9.2	1.71	2.43	5.89	1.13	1.08	4.49	2.74	3	1.95	0	0.28	12.52	4.51	5.55	7.7	2.65	2.21	1.67	0.94	1.73	2.06	2.48	2.42	6.37	2.15	8.94	1.37	3.32	2.77	1.49	0.65	2.04	2.54	4.12	2.78	3.72	4.65	0	2.63	0	4.73	6.39	1.57	2.26	2.93	0.53	4.4	3.81	0	13.44	4.02	2.78	0.31	1.37	3.72	14.89	8.55	8.64	7.28	0.63	4.28	2.52	4.68	5.35	3.91	1.76	5.7	8.34	5.53	2.7	7.73	1.38	0	1.44	0	0	0	11.39	6.24	7.12	7.91	0.12	1.66	2.63	7.48	3.44	7.47	8.79	0	1.6	5.51	1.79	3.16	7.26	0.42	0	1.04	2.22	2.36	1.81	1.06	0.56	12.36	0.52	6.45	0.31	2.07	7.37	0.94	5.26	2.86	1.27	3.83	2.55	6.99	3.35	6.34	5.8	0	1.44	6.01	3.15	2.35	1.36	7.45	3	5.88	3.31	4.15	1.14	0	10.69	2.76	6.28	8.47	3.1	5.55	6.15	2.57	7.21	8.33	3.64	4.05	3.25	3.25	2.3	1.4	1.78	2.53	6.72	0.61	3.42	2.13	3.6	0	0	5.45	2.56	0	0.49	1.22	1.14	0.7	5.83	2.34	0.21	7.54	1.69	4.31	1.54	1.08	9.98	3.05	5.31	2.99	9.08	6.22	3.8	2.14	2.52	0.29	14.45	11.6	4.18	1.69	0	0	3.61	0	8.16	9.73	8.66	14.52	7.63	2.46	2.66	2.93	0	0.9	0	0.85	0	13.2	3.72	16.19	4.02	4.9	3.56	0.94	0.93	7.81	0.47	3.97	4.2	0.41	0	0.98	0	2.4	0	2.31	2.86	7.54	11.1	12.61	11.66	15.98	4.57	3.73	2.78	4.84	5.44
Slfn4	NM_001302559,NM_011410	0.29	0.58	0.28	1.04	0.2	1.87	0	0.44	0.13	0.36	0.43	0.39	0	1.13	0	0.99	0.98	0.64	0.27	0.3	0.47	0	0.71	0.18	0.38	0.63	1.15	0.54	0.96	0.17	0.85	0.3	1.63	1.4	0.66	1.08	1.03	0.4	1.81	0.23	1.65	1.62	1.38	1.91	1.79	1.83	0.94	0	2.23	1.07	1.56	0.32	1.13	1.4	1.15	0.91	1.14	0.6	1.1	0.97	0.52	0.75	0	1.21	0	0.11	0.39	0.39	0	1.48	0	0	0	0.23	0.42	0	0	0	0	0	0.36	0.63	0.22	0.41	0.45	0.19	0	0.42	0	0.35	0.71	0.95	0.36	0.3	0.51	0.8	1.4	0.3	0	0.3	1.49	0.54	2.06	1.07	0.84	1.16	3.15	2.68	0	0	0.86	1.84	1.64	0.36	0.37	0.75	0.54	0.75	1.52	1.01	1.81	0.95	1.01	0.59	0	1.14	0	0	0.35	0.97	0.58	1.59	0.51	0.33	0.48	1.69	2.32	0.11	1.38	0.35	0.71	1.27	1.48	2.81	1.09	0.26	0.47	1.17	0.51	1.43	0.62	0.99	0.72	0.64	1.04	0.23	1.08	3.37	0.92	0.68	1.15	0	1.47	0.33	1.8	2.32	0.45	1.9	1.25	0.67	1.02	1.02	0.68	0.25	0.85	1.47	0.96	1.2	1.32	0	0	0	0.26	0.57	0.64	0	1.76	0	0	0.66	1.78	0.44	0.98	0	1.79	0.54	0.67	0.18	0	3.02	0.73	0.68	0.21	0.23	0	0.58	1.5	1.23	0.27	1.32	0	0.6	0	0.25	0	0	0.45	3.31	0	0.37	1.49	0.46	0.88	0.52	1.82	0	1.82	1.43	2.08	0.78	0.34	3.33	2.36	0	0.19	0.95	0.61	0.64
Nlrp5	NM_001039143,NM_011860	5.67	3.29	3.35	21.91	15.69	21.64	7.95	3.76	31.88	4.02	6.99	11.63	2.1	14.41	20.6	27.58	29.28	41.59	25.27	15.56	6.87	17.32	22.86	1.84	11.6	17.24	27.62	10	21.07	0.57	15.37	6.85	7.33	14.32	10.66	7.61	5.51	4.56	14.33	6.13	19.47	9.08	18.72	7.06	14.1	18.16	6.34	13.8	10.12	6.45	6.56	0	12.01	5.9	3.48	7.37	32.31	29.5	6.19	14.31	7.91	16.98	21.48	10.44	2.78	3.27	16.29	20.84	17.41	12.12	9.09	8.86	7.03	31.47	26.91	14.54	9.95	17.24	30.85	10.16	25.95	26	29.12	3.27	2.9	20.79	29.34	18.83	10.55	14.9	40.87	17.69	12.02	15.31	5.15	19.49	21.11	13.7	7.65	16.4	7.88	1.83	12.59	9.23	3.48	7.28	7.82	6	23.71	17.55	4.81	13.38	12.93	20.53	16.95	34.36	28.79	1.61	17.28	15.19	18.21	14.97	13.3	16.32	0	27.05	1.72	16.32	14.19	12.81	11.27	21.49	11.75	4.45	21.75	8.8	3.5	2.12	6.49	3.21	12.56	12.91	20.69	5.09	7.4	8.17	10.46	17.56	6.85	8.17	7.66	5.89	7	10.99	23.63	4.89	8.75	27.51	3.37	9.64	9.62	1.13	1.99	5.34	9.31	5.29	6.41	14.11	3.29	39.09	9.38	18.15	26.12	5.67	5.77	8.28	5.43	8.97	6.69	3.27	19.73	12.89	6.87	3.19	15.07	7.72	7.88	18.33	24.23	22.05	6.8	14.02	23.7	8.24	9.37	16.42	19.96	0.81	10.2	16.34	37.64	27.25	11.31	13.21	5.83	21.43	0	21.61	8.84	5.99	34.55	52.61	7.13	21.36	35.64	14.31	25.95	11.89	10.65	21.95	25.55	15.04	10.17	10.08	6.73	12.27	22.77	44.54	14.76	3.27	30.41	50.96	89.15	28.31	0.87	9.58	3.25	7.29
Gm10474	NR_033481	0	0	0	0	0	0	0	0	0	0	0	0	0	0	0	0	0	0	0	0	0	0	0	0	0	0	0	0	0	0	0	0	0	0	0	0	0	0	0	0	0	0	0	0	0	0	0	0	0	0	0	0	0	0	0	0	0	0	0	0	0	0	0	0	0	0	0	0	0	0	0	0	0	0	0	0	0	0	0	0	0	0	0	0	0	0	0	0	0	0	0	0	0	0	0	0	0	0	0	0	0	0	0	0	0	0	0	0	0	0	0	0	0	0	0	0	0	0	0	0	0	0	0	0	0	0	0	0	0	0	0	0	0	0	0	0	0	0	0	0	0	0	0	0	0	0	0	0	0	0	0	0	0	0	0	0	0	0	0	0	0	0	0	0	0	0	0	0	0	0	0	0	0	0	0	0	0	0	0	0	0	0	0	0	0	0	0	0	0	0	0	0	0	0	0	0	0	0	0	0	0	0	0	0	0	0	0	0	0	0	0	0	1.1	0	0	0	0	0	0	0	0	2.67	0	0	0	0	0	0	0	0	0.24	0	0	0	0	0	0	0
Gm5868	NM_001024147	0	0	0	0	0	0	0	0	0	0	0	0	5.15	3.96	0	0	0	0.65	0	0	0	0	0	0	0	0	0	0	0	0	0	0	0	0	0	0	0	0	0	0	0	0	0	0	6.72	0	16.91	1.27	0	0	0	0	1.69	0	0	0	0	0	0	0	0	0	0	0	0	0	0	0	0	0	2.84	0	7.48	0	0	0	0	0	0	0	0	0	0	0	0	2.82	3.33	0	0	1.05	0	0	0	0	0	0	0	0	0	0	0	0	0	0	1.69	0	0	0	0	0	0	0	0	0	0	0	0	0	0	0	0	0	0	0	9.06	0	0	0	0	0	0	0	1.15	0	0	0	0	0	0	0	0	0	0	0	0	0	5.18	4.32	0	0	0	0	0	2.24	0	0	0	0	0	1.03	0	0	0	5.1	0	0	0	0	0	0	0	0	0	0	0	0	0	0	0	0	0	0	0.81	0	0	0	0	0	0	0	0	0	1.08	0	0	0	4.09	0	0	0	0	0	0	0	0	3.07	0	0	0	0	0	0	0	15.09	0	0	0	0	0	0	0	0	0	0.53	0	0	0	0	0	0	0	0	0	0	0	1.45	0	0
C1ql2	NM_207233	0	0	0	0	0	0	0	0	0	0	0	0	0	0	0	0	0	0	0	0	0	0	0	0	0	0	0	0	0	0	0	0	0	0	0	0	0	0	0	0	0	0	0	0	0	0	0	0	0	0	0	0	0	0	0	0	0	0	0	0	0	0	0	0	0	0	0	0	0	0	0	0	0	0	0	0	0	0	0	0	0	0	0	0	0	0	0	0	0	0	0	0	0	0	0	0	0	0	0	0	0	0	0	0	0	0	0	0	0	0	0	0	0	0	0	0	0	0	0	0	0	0	0	0	0	0	0	0	0	0	0	0	0	0	0	0	0	0	0	0	0	0	0	0	0	0	0	0	0	0	0	0	0	0	0	0	0	0	0	0	0	0	0	0	0	0	0	0	0	0	0	0	0	0	0	0	0	0	0	0	0	0	0	0	0	0	0	0	0	0	0	0	0	0	0	0	0	0	0	0	0	0	1.65	0	0	0	0	0	0	0	0	0	0	0	0	0	0	0	0	0	0	0	0	0	0	0	0	0	2.79	0	0	0	0	0	0	0	0	0
Cfap221	NM_001115074	0	0	0	0	0	0	0	0	0	0	0	0	0	0	0	0	0	0	0	0	0	0	0	0	0	0	0	0	0	0	0	0	0	0	0	0	0	0	0	0	0	0	0	0	0	0	0	0	0	0	0	0	0	0	0	0	0	0	0	0	0	0	0	0	0	0	0	0	0	6.22	0	0	0	0	0	0	0	0	0	0	0	0	0	0	0.24	0	0	0	0	0	0	0	0	0	0	0	0	0	0	0	0	0	0	0	0	0	0	0	0	0	0	0	0	0	0	0	0	0	0	0	0	2.41	0	0	0	0	0	0	0	0	0	0	0	0	0	0	0	0	0	0	0	0	0	0	0	0	0	0	0	0	0	0	0	0	0	0	0	0	0	0	0	0	0	0	0	0	0	0	0	0	0	0	0	0	0	0	0	0	0	0	0	0	0	0	0	0	0	0	0	0	0	0	0	0	1.04	0	0	0	0	0	0	0	0	0	0	0	0	0	0	0	0.57	0	0	1.59	0	0	0	0	0	0	0	0	0	0	0	0	0	0	1.1	0	0	0	0	0	0	0	0	0
Gm11548	NR_040590	0	0	0	0	0	0	0	0	0	0	0	0	0	0	0	0	0	0	0	0	0	0	0	0	0	0	0	0	0	0	0	0	0	0	0	0	0	0	0	0	0	0	0	0	0	0	0	0	0	0	0	0	0	0	0	0	0	0	0	0	0	0	0	0	0	0	0	0	0	0	0	0	0	0	0	0	0	0	0	0	0	0	0	0	0	0	0	0	0	0	0	0	0	0	0	0	0	0	0	0	0	0	0	0	0	0	0	0	0	0	0	0	0	0	0	0	0	0	0	0	0	0	0	0	0	0	0	0	0	0	0	0	0	0	0	0	0	0	0	0	0	0	0	0	0	0	0	0	0	0	0	0	0	0	0	0	0	0	0	0	0	0	0	0	0	0	0	0	0	0	0	0	0.31	0	0	0	0	0	0	0	0	0	0	0	0	0	0	0	0	0	0	0	0	0	0	0	0	0.33	0	0	0	0	0	0	0	0	0	0	0	0	0	0	0	0	0	0	0	0	0	0	0	0	0	0	0	0	0	0	0	0	0	0	0	0	0	0	0	0
4933405D12Rik	NR_046036	0	2.29	0	0	3.44	0.61	0.7	2.61	0.76	0	1.25	8.97	0.91	1.1	3.39	3.88	1.93	2.51	0	3.51	1.37	4.63	2.8	3.14	0	4.58	1.9	1.56	19.28	0	4.92	3.49	2.4	19.83	1.29	16.7	10.63	9.52	7.15	0.91	0	23.52	4.07	9.58	13.03	10.68	10.93	12.29	4.38	12.58	11.33	5.73	6.57	10.13	6.78	11.69	6.64	8.8	2.15	15.24	3.05	4.33	2.7	4.64	1.77	0	2.24	2.98	3.08	11.52	7.53	1.06	0	1.43	1.25	3.92	7.31	0.96	3.31	0	9	2.47	0	3.22	0	1.09	0	0	2.98	12.21	2.07	1.83	20.65	2.59	1.96	0.92	21.7	1.76	4.58	0	5.87	0	9.75	9.28	3.28	1.94	25.69	15.52	9.18	7.57	0	13.01	19.13	0	1.06	11.5	1.56	1.91	5.81	1.93	0	1.09	2.58	1.11	9.01	20.78	9.01	2.74	0	0	13.41	0	2.23	0	5.51	7.96	4.57	0	8	6.25	16.66	4.05	14.86	10.07	2.53	0	1.82	8.32	10.15	8.37	1.81	2.93	5.64	0.62	1.36	0	1.07	7.85	8.12	1	1.35	11.64	8.62	3.97	14.7	1.71	0	6.39	4.89	2.62	5.91	13.42	0.99	5.88	4.97	6.41	13.12	0	13.49	0.77	3.21	0	0	0	0	5.04	2.04	7.34	1.89	1.94	2.61	0.87	0	0	1.91	6.29	3.96	8.35	0	7.01	2.81	14.37	1.18	0	0	5.09	2.94	1.43	18.73	2.57	14.47	10.36	2.93	2.95	0	4.88	5.21	16.39	3.49	3.29	2.91	13.6	3.39	1.03	3.06	0	13.41	2.08	0	3.36	2.87	1.74	6.81	1.49	2.22	0	4.83	7.61
Pds5a	NM_001081321	2.79	0.92	3.47	7.36	1.85	5.51	0.34	3.14	0.98	2.44	3.83	2.88	0.88	5.66	12.3	5.3	4.65	25.24	7.91	7.49	6.86	11.15	12.15	6.65	3	3.13	9.71	1.52	6.34	2.38	10.46	4.29	3.45	9.85	1.24	1.67	1.21	3.05	7.42	0	4.23	6.83	2.17	3.09	2.53	5.53	7.51	7.57	1.41	5.58	4.75	4.43	5.64	6.24	1.46	6	12.24	6.23	5.19	7.37	3.43	8.52	7.51	6.65	8.45	6.28	2.95	8.85	10.98	13.84	15.49	9.37	2.82	4.24	12.02	6.07	4.91	12.41	19.49	5.65	12.82	30.92	24.45	18.24	34.11	31.33	12.78	9	7.9	3.93	0	4.44	1.34	9.43	7.81	3.74	9.26	7.74	11.35	5.2	5.64	7.17	5.85	1.25	4.23	3.28	4.17	9.43	11.39	6.16	10.85	19.26	7.33	7.25	7.53	1.65	2.56	2.06	9.07	9.22	14.61	3.04	7.85	10.91	3.48	8.61	5.78	0.44	7.58	6.43	2.15	2.62	8.63	2.78	1.55	5.75	2.2	2.61	3.61	1.68	11.19	7.75	12.8	17.73	11.13	9.09	15.71	4.63	6.45	4.1	1.16	7.27	2.92	1.6	3.06	7.75	6.99	5.12	7.16	1.45	11.53	6.12	6.66	5.1	2.71	7.18	16.38	9.24	4.33	7.39	7.86	3.13	7.82	9.96	5.23	6.23	5.45	4.39	6.22	3.35	1.03	4.79	9.48	3.19	0.3	3.23	14.49	18.86	20.57	3.75	10.11	11.18	7.71	12.55	7.69	15.77	14.76	14.65	18.22	9.7	21.41	29.38	11	6.79	2.86	8.69	0.71	13.22	14.03	5	6.05	8.46	3.58	7.05	4.83	9.63	2.5	4.2	4.46	4.19	3.25	0.87	8.51	6.46	2.94	5.49	1.3	3.88	14.32	8.78	4.55	15.07	14.56	10.01	8	4.45	8.72	23.78
Snora62	NR_002902	0	0	0	0	0	0	0	0	0	0	0	0	0	0	0	0	0	0	0	0	0	0	0	0	14.15	0	0	0	0	0	0	0	0	0	0	0	0	0	0	0	0	0	0	0	0	0	0	0	0	0	0	0	0	0	0	0	0	0	0	0	0	0	0	0	0	0	0	0	0	0	0	0	0	0	0	0	0	0	0	0	0	0	0	0	0	0	0	0	0	0	0	0	0	0	0	0	0	0	0	0	0	0	0	0	0	0	0	0	0	0	0	0	0	0	13	0	0	0	0	0	0	0	0	0	0	0	0	0	0	0	0	0	0	0	0	0	0	0	0	0	0	0	0	0	0	0	0	0	0	0	0	0	0	0	0	0	0	0	0	0	0	0	0	0	0	22.16	0	0	0	0	0	0	0	0	0	0	0	0	0	0	0	0	0	0	0	0	0	0	0	0	0	0	0	0	0	0	0	0	0	0	0	0	0	0	0	0	0	0	0	0	0	0	0	0	0	0	0	0	0	0	0	0	0	0	0	0	0	0	0	0	0	0	0	0	0	0	0	0
Tmem259	NM_001003949	16.04	4.93	18.15	5.32	5.66	24.47	9.29	18.85	23.67	11.76	3.85	4.83	12.9	25.09	8.89	36.43	27.32	20.63	36.97	23.81	20.77	7.12	24.12	11.07	6.41	2.56	4.42	12.1	14.68	13.6	14.33	15.84	7.34	8.15	9.53	8.34	7.91	2.92	7.66	10.52	16.31	11.62	7.91	14.28	8.07	3.31	5.07	7.61	16.88	3.56	7.69	9.68	1.35	6.91	11.85	3.94	6.98	4.88	5.96	15.28	11.28	13.56	0	23.57	11.11	3.67	15.82	13.12	11.96	7.96	9.57	14.88	9.37	16.32	7.1	2.34	9.46	46.61	68.61	3.89	72.23	12.59	40.02	21.93	15.56	22.73	37.94	8.87	13.42	5.65	16.68	19.83	14.09	16.67	12.79	10.86	2.53	12.05	9.57	17.77	9.01	10.81	22.42	2.39	2.03	0.6	3.42	3.61	0	7.91	13.08	4.69	5.17	11.58	16.36	12.16	8.07	13.86	8.5	10	20.2	15.71	5.46	10.84	12.09	2.07	8.3	5.91	3.79	1.76	13.41	6.08	5.51	7.11	12.73	15.92	4.22	18.36	6.42	8.99	20.74	11.2	7.93	13.17	5.51	12.4	11.6	1.56	6.38	6.96	5.85	17.98	9.91	12.44	16.53	11.34	3.92	4.89	12.06	8.96	10.41	4.5	3.19	15.26	11.01	11.62	9.25	16.72	14.32	13.33	13.67	12.45	4.88	7.72	2.31	8.6	6.95	3.8	10.11	18.29	19.77	12.04	17.79	18.34	13.78	10.83	3.15	31.05	35.93	11.97	10.88	14.98	10.54	7.01	10.6	5.84	3.68	13.99	4.45	32.7	18.46	13.42	32.08	9.14	2.91	14.76	5.46	23.48	23.38	7.17	11.57	11.85	23.73	3.16	17.91	12.97	1.6	17.09	4.27	6.03	14.24	4.16	8.4	6.66	10.33	22.23	30.63	19.03	26.16	10.13	5.99	17.36	7.12	21.91	31.91	15.44	13	19.86
Olfr744	NM_001011738	0	0	0	0	0	0	0	0	0	0	0	0	0	0	0	0	0	0	0	0	0	0	0	0	0	0	0	0	0	0	0	0	0	0	0	0	0	0	0	0	0	0	0	0	0	0	0	0	0	0	0	0	0	0	0	0	0	0	0	0	0	0	0	0	0	0	0	0	0	0	0	0	0	0	0	0	0	0	0	0	0	0	0	0	0	0	0	0	0	0	0	0	0	0	0	0	0	0	0	0	0	0	0	0	0	0	0	0	0	0	0	0	0	0	0	0	0	0	0	0	0	0	0	0	0	0	0	0	0	0	0	0	0	0	0	0	0	0	0	0	0	0	0	0	0	0	0	0	0	0	0	0	0	0	0	0	0	0	0	0	0	0	0	0	0	0	0	0	0	0	0	0	0	0	0	0	0	0	0	0	0	0	0	0	0	0	0	0	0	0	0	0	0	0	0	0	0	0	0	0	0	0	0	0	0	0	0	0	0	0	0	0	0	0	0	0	0	0	0	0	0	0	0	0	0	0	0	0	0	0	0	0	0	0	0	0	0	0
Intu	NM_175515	68.7	103.37	70.93	68.82	108.79	58.36	54.17	110.9	64.98	56.2	114.92	238.94	72.38	61.74	114.67	108.97	107.02	229.57	30.4	59.5	131.02	125.1	74.28	92.15	53.12	96.24	90.98	76.95	580.37	118.39	170.39	150.47	109.97	377.09	97.05	240.49	189.03	273.65	269.29	72.37	41.93	386.53	121.1	141.57	301.93	207	248.09	275.32	226.48	128.2	304.65	71.89	109.92	175.73	195.83	192.59	157.03	141.59	166.76	268.73	103.53	181.37	65.86	110.21	59.07	55.78	59.43	100.47	24.48	239.62	150.54	70.02	63.79	87.02	108.96	140.81	109.53	88.61	60.15	174.23	62.16	138.32	48.31	78.7	81.42	92.08	81.94	47.02	202.44	253.99	165.82	87.41	142.12	105.15	94.56	68.57	340.13	264.21	141.38	55.19	174.29	153.61	145.94	211.96	118.06	84.66	613.28	212.06	372.5	139.91	127.06	335.94	285	71.47	60.82	178.88	80.26	57.77	115.62	56.01	86.37	55.26	111.57	98.12	194.62	217.62	185.84	147.89	115.67	112.49	176.3	63.79	92.23	108.06	170.94	237.3	40.06	76.69	169.41	142.79	376.62	113.19	394.98	243.55	118.44	34.93	83.55	219.12	291.59	243.25	71.94	169.85	111.93	74.75	56.42	37.42	55.92	231.06	174.48	63.67	105.24	221.73	261.86	123.08	237.03	114.09	27.71	139.34	154.3	169.87	139.8	235.32	104.21	149.93	153.37	185.31	250.44	50.17	211.83	24.68	85.02	109.98	40.6	128.23	88.96	105.05	92.89	154.47	146.1	112.74	115.12	65.28	25	69.91	125.93	91.2	104.73	77.03	68	141.95	147.64	447.94	44.8	31	23.5	93	112.51	75.42	128.93	126.17	284	370.56	94.8	92.78	25.35	92.56	130.19	257.62	209.18	74.69	228.94	148.14	182.43	77.21	116.74	21.57	354.23	76.29	214.45	64.27	113.97	104.95	173.12	82.76	67.46	54.59	79.93	131.55
Tcp10c	NM_001167578	0	0	0	0	0	0	0	0	0	0	0	0	0.24	0	0	0	0	0	0	0.24	0	0	0	0	0	0	0	0	0	0	0	0	0	0	0	0	0	0	0	0	0	0	0	0	0	0	0	0	0	0	0	0	0	0	0	0	0	0	0	0	0	0	0	0	0	0	0	0	0	0	0	0	0	0	0	0	0	0	0	0	0	0	0	0	0	0	0	0	0	0	0	0	0	0	0	0	0	0	0	0	0	0	0	0	0	0	0	0	0	0	0	0	0	0	0	0	0	0	0	0	0	0	0	0	0	0	0	0.74	0.55	0	0	0	0	0	0	0	0	0	0	0.56	0	0	0	0	0	0	0	0	1.19	0	0	0	0	0	0	0	0	0	0	0	0	0	0	0	0	0	0	0	0	0	0	0	0	0	0	0	0	0	0	0	0	0	0	0	0	0	0	0	1.01	0.52	0	0	0	0	0.26	0	0	0	0	0	0	0	0	0	0	1.15	0	0	0	0	0	0	0	0	0	0	0	0	0	0	0	0	0	0	0	0	0	1.13	0	0	0	0	0	0	0	0	0	0
Gabrr2	NM_008076	0	0	0	0	0	0	0	0	0	0	0	0	0	0	0	0	0	0	0	0	0	0	0	0	0	0	0	0	0	0	0	0	0	0	0	0	0	0	0	0	0	0	0	0	0	0	0	0	0	0	0	0	0	0	0	0	0	0	0	0	0	0	0	0	0	0	0	0	0	0	0	0	0	0	0	0	0	0	0	0	0	0	0	0	0	0	0	0	0	0	0	0	0	0	0	0	0	0	0	0	0	0	0	0	0	0	0	0	0	0	0	0	0	0	0	0	0	0	0	0	0	0	0	0	0	0	0	0	0	0	0	0	0	0	0	0	0	0	0	0	0	0	0	0	0	0	0	0	0	0	0	0	0	0	0	0	0	0	0	0	0	0	0	0	0	0	0	0	0	0	0	0	0	0	0	0	0	0	0	0	0	0	0	0	0	0	0	0	0	0	0	0	0.4	0	0	0	0	0	0	0	0	0	0	0	0	0	0	0	0	0	0	0	0	0	0	0	0	0	0	0	0	0	0	0	0	0	0	0	0	0	0	0	0	0	0	0	0	0
Pkd2l2	NM_001163004,NM_016927	10.55	6	1.15	10.21	14	5.06	53.06	5.34	13.7	4.09	7.9	22.48	9.06	11.56	24.56	12.33	18.12	25.9	4.27	8.82	3.55	5.74	8.37	1.17	7.83	53.31	1.06	23.08	27.89	7.87	2.99	10.71	7.35	8.23	1.07	9.7	5.84	13.32	2.13	7.66	4.23	11.84	1.18	8.03	5.55	16.51	63.56	2.96	7.17	2.18	4.18	1.7	7.12	8.08	0.63	12.36	6.51	22.06	3.17	16.35	0.42	3.95	48.27	13.12	23.55	9.89	26.94	10.4	1.31	138.13	66.73	12.69	11.87	39.54	10.95	5.42	6.09	25.57	30.63	12.43	26.78	26.82	21.68	21.72	19.6	38.93	18.29	25.7	20.73	12.76	3.74	14.4	9.67	20.11	6.38	2.48	26.09	13.11	45.38	15.53	0.94	0.88	12.18	7.06	3.94	9.92	16.7	13.85	13.46	22.29	7.59	12.73	16.91	0.29	12.24	19.46	0.99	5.05	22.52	11.69	2.18	14.1	10.99	10.71	8.84	5.11	22.48	9.6	7.36	3.42	15.28	10.76	2.71	0.53	2.09	3.02	6.52	33.36	8.12	3.74	18.03	26.35	12.25	28.99	6.24	1.85	15.62	17.17	52.73	6.89	35.89	24.46	9.6	24.95	29.41	1.73	2.49	0	2.05	3.65	8.9	11.18	5.72	4.75	34.29	2.68	5.96	5.81	0	12.63	4.09	9.38	23.96	2.51	12.08	12.08	12.72	5.6	6.32	0.21	46.42	17.67	54.12	16.29	32.54	15.16	18.86	81.29	84.51	49.42	37.24	15.01	28.2	28.55	30.74	46.86	49.54	18.01	61.45	15.31	170.96	7.3	3.58	3.52	34.71	69.65	81.31	27.1	48.37	10.01	113.9	176.02	179.46	34.04	13.29	4.7	21.99	25.11	7.35	24.85	72.55	27.24	11	49.06	28.64	19.62	13.74	56.77	62.02	52.99	78.2	153.05	46.32	4.53	16.18	19.3	17.27	62.7
Lrrk1	NM_146191	0	0	0	0	0	0	0	0	0	0	0	0	0	0	0	0.34	0	0	0	0	0	0	0	0	0	0	0	0	0	0	0	0	0	0	0	0	0	0	0	0	0	0	0	0	0	0.19	0	0	0	0	0	0	0	0	0	0	0	0	0	0	0	0	0	0	0	0	0.1	0	0	0	0	0	0	0	0	0	0	0	0	0	0	0	0	0	0	0	0	0	0	0	0	0	0	0	0	0	0	0	0	0	0	0	0	0	0	0	0	0	0	0	0	0	0	0	0	0	0	0	0	0	0	0	0	0	0	0	0	0	0	0	0	0	0	0	0	0	0.2	0	0	0	0	0	0	0	0	0	0	0	0	0	0	0	0	0.05	0	0	0	0	0	0	0	0	0	0	0	0	0	0	0	0	0	0	0	0	0	0	0	0	0	0	0	0	0	0	0	0	0	0	0	0	0	0	0	0	0	0	0	0	0	0	0	0	0	0	0	0	0	0	0	0	0	0	0	0	0	0	0	0	0	0	0	0	0	0	0	0	0	0.09	0	0	0	0	0	0	0	0	0	0
4933408N05Rik	NR_045831	13.84	10.14	26.5	11.71	12.2	7.85	15.54	25.98	7.42	14.84	21.06	20.83	10.49	13.66	15.79	17.19	11.11	8.39	14.63	17.51	15.85	17.42	11.78	15.44	16.97	20.43	10.58	20.85	44.57	17.74	23.5	21.14	40.19	38.84	30.31	34.17	26.12	30.48	53.59	14.52	6.21	41.78	26.38	23.37	53.33	33.25	36.44	30.64	32.05	34.42	40.23	14.01	24.77	37.92	32.09	23.11	30.12	22.63	39.04	28.73	29.75	22.36	3.49	16.12	13.13	13.58	21.17	42.3	7.99	25.45	14.66	6.41	10.71	6.83	8.11	16.08	10.53	11.53	12.65	13.5	12.66	19.2	22.11	12.89	7.46	12.42	10.77	10.94	28.46	27.07	17.51	13.84	17.49	19.69	11.81	19.28	32.68	24.39	23.75	11.74	35.02	32.56	32.29	45.31	28.4	32.68	72.04	55.28	46.27	11.45	31	43.36	33.99	20.29	23.93	23.89	23.83	27.39	29.17	28.23	44.6	25.96	17.4	12.77	5.83	9	11.95	30.36	33.58	21.89	25.24	19.04	10.89	44.34	12.21	20.26	14.15	21.24	23.43	22.16	36.29	26.99	36.06	35.11	19.21	8.92	11.78	25.35	24.81	43.68	13.23	43.37	35.39	14.59	21.09	8.01	20.73	52.62	19.74	14.65	23.36	42.72	37.47	22.84	31.68	28.09	12.45	36.79	37.96	21.49	28.18	31.82	9.66	30.68	39.81	46.6	36.64	12.1	36.78	9.58	23.47	20.64	13.92	20.51	30.58	15.6	30.83	25.18	18.35	15.5	28.39	18.09	33.79	11.84	48.29	20.98	17.64	26.62	8.53	46.95	32.78	23.94	21.7	15.38	19.2	9.08	16.34	34.36	37.04	28.61	24.91	21.64	19.65	16.89	2.95	31.6	25.33	39.08	38.47	18.83	32.05	39.55	40.76	23.75	36.49	6.13	41.67	15.76	35.84	7.52	50.69	38.14	30.62	22.75	15.42	8.07	16.03	20.18
Scg5	NM_009162	0	0	0	0	0	0	0	0	0	0	0	0	0	0	0	0	0	0	0	1.03	0	0	0	0	0	0	6.7	0	0	0	0	0	0	0	0	0	0	0	0	0	0	0	0	0	0	0	0	0	0	0	0	0	0	0	0	0	2.34	0	0	0	0	0	0	0	0	0	0	0	0	0	0	1.83	0	0	0	0	0	0	0	0	0	0	0	0	0	0	0	0	0	0	0	0	0	0	0	0	0	0	0	0	0	0	0	0	0	0	0	0	0	0	0	0	0	0	0.63	0	0	0	0	0	0	0	0	3.3	0	0	0	0	0	0	0	0	0	0	0	0	0	3.79	0	0	0	0	0	0	0	0	0	0	0	0	0	0	0	0	1.19	0	0	0	0	0	0	0	0	0	0	0	0	0	0	0	0	0	0	0	0	0	0	0	0	0	0	0	0	0	0	0	0	0	0	0	0	0	0	0	0	0	0	0	0	0	0	0	0	0	0	0	0	0	0	0	0	0	0	0	0	0	9.13	0	0	0	0	0	0	0	0	0	0	0	0	0	3.96	0	1.34	0	0	0	0	0
1700011B04Rik	NR_045616	0	0	0	0	0	0	0	0	0	0	0	0	0	0	0	0	0	0	0	0	0	0	0	0	0	0	0	0	0	0	0	0	0	0	0	0	0	0	0	0	0	0	0	0	0	0	0	0	0	0	0	0	0	0	0	0	0	0	0	0	0	0	0	0	0	0	0	0	0	0	0	0	0	0	0	0	0	0	0	0	0	0	0	0	0	0	0	0	0	0	0	0	0	0	0	0	0	0	0	0	0	0	0	0	0	0	0	0	0	0	0	0	0	0	0	0	0	0	0	0	7.86	0	0	0	0	0	0	0	0	0	0	0	0	0	0	0	0	0	0	0	0	0	0	0	0	0	0	0	0	0	0	0	0	0	0	0	0	0	0	0	0	0	0	0	0	0	0	0	0	0	0	0	0	0	0	0	0	0	0	0	0	0	0	0	0	0	0	0	0	0	0	0	0	0	0	0	0	0	0	0	0	0	0	0	0	0	0	0	0	0	0	0	0	0	0	0	0	0	0	0	0	0	0	0	0	0	0	0	0	0	3.5	0	0	0	0	0	0	0
Mir151	NR_029561	0	0	0	0	0	0	0	0	0	0	0	0	0	0	0	0	0	0	0	0	0	0	0	0	0	0	0	0	0	0	0	0	0	0	0	0	0	0	0	0	0	0	0	0	0	0	0	0	0	0	0	0	0	0	0	0	0	0	0	0	0	0	0	0	0	0	0	0	0	0	0	0	0	0	0	0	0	0	0	0	0	0	0	0	0	0	0	0	0	0	0	0	0	0	0	0	0	0	0	0	0	0	0	0	0	0	0	0	0	0	0	0	0	0	0	0	0	0	0	0	0	0	0	0	0	0	0	0	0	0	0	0	0	0	0	0	0	0	0	0	0	0	0	0	0	0	0	0	0	0	0	0	0	0	0	0	0	0	0	0	0	0	0	0	0	0	0	0	0	0	0	0	0	0	0	0	0	0	0	0	0	0	0	0	0	0	0	0	0	0	0	0	0	0	0	0	0	0	0	0	0	0	0	0	0	0	0	0	0	0	0	0	0	0	0	0	0	0	0	0	0	0	0	0	0	0	0	0	0	0	0	0	0	0	0	0	0	0
Gm10371	NR_126579	0	0	0	0	0	0.31	0	0	0	0	0	0	0	0	0	0	0	0	0	0	0	0	0	0	0	0	0	0	0	0	0	0	0	0	0	0	0	0	0	0	0	0	0	0	0	0	0	0	0	0	0	0	0	0	0	0	0	0	0	0	0	0	0	0	0	0	0	0	0	0	0	0	0	0	0	0	0	0	0	0	0	0	0	0	0	0	0	0	0	0	0	0	0	0	0	0	0	0	0	0	0	0	0	0	0	0	0	0	0	0	0	0	0	0	0	0	0	0	0	0	0	0	0	0	0	0	0	0	0	0	0	0	0	0	0	0	0	0	0	0	0	0	0	0	0	0	0	0	0	0	0	0	0	0	0	0	0	0	0	0	0	0	0	0	0	0	0	0	0	0	0	0	0	0	0	0	0	0	0	0	0	0	0	0	0	0	0	0	0	0	0	0	0	0	0	0	0	0	0	0	0	0	0	0	0	0	0	0	0	0	0	0	0	0	0	0	0	0	0	0	0	0	0	0	0	0	0	0	0	0	0	0	0	0	0	0	0	0
Nbeal2	NM_183276	3.88	0.51	1.73	1.67	0.09	3.69	0	0	1.59	2.42	0.75	1	1.22	1.31	0.25	3.47	3.74	7.18	3.31	3.48	2.46	1.21	1.56	4.35	2.38	0.35	4.22	0.23	0.21	0.15	0.75	1.2	0.53	0.62	0.77	0.78	1.01	5.47	3.97	2.51	0.72	1.06	4.33	0.36	0	2.57	3.89	2.22	0.33	2.12	0.68	5.45	4.66	0.46	1.01	2.07	4.58	2.1	1.44	1.42	0.57	4.29	2.5	1.5	1.29	0	0.17	3.08	1.43	1.07	2.7	2.13	1.18	3.09	0.45	4.49	0.52	4.96	3.92	0.56	3.76	3.42	3.88	4.05	5.36	6.51	15.96	0.68	0.21	0.46	1.87	0	1.55	3.33	0.81	4.51	6.55	1.06	2.29	2.54	0.22	0.47	3.43	0.35	1.1	1.08	0	0.58	2.53	4.47	2.05	2.6	1.61	0.39	0	2.74	0.3	1.18	3.25	0.66	4.23	2.99	0.94	1.83	6.76	1.49	0.67	0.2	0.61	1.28	1.62	0.61	0	0.86	2.47	1.33	1.19	1.79	0.48	0.93	2.2	1.92	0	5.79	2.49	0.69	1.65	1.01	0.89	4.86	0.61	0.76	0.31	0.42	2.93	0.95	3.39	2.37	2.51	1.5	0.71	0	1.93	0.15	2.51	1.02	0.49	1.19	1.46	0.68	1.66	0.45	0.07	0	0	0.64	1.4	1.45	3.03	1.44	0.96	1.53	2.07	0	1.25	1.5	4.28	2.73	5.19	9.28	1.66	2.33	2.24	0	0.29	2.6	3.27	6.17	8.63	3.44	9.3	13.25	2.24	1.25	4.97	3.52	0.88	1.51	2.37	1.93	5.93	1.05	5.55	0.76	2.83	3.5	6.57	8.99	2.58	1.46	1.29	1.61	2.55	5.3	5.34	0	0	2.43	1.51	0	2.7	2.9	0	1.59	4.64	0.1	1.53	5.37
Parp11	NM_181402	0	0	0	0	0	1.87	2.02	0	0	0	0	2.01	0	0	0	0	0	0	0	0	0	0	0	1.71	0	0	0.17	0	0.51	0.18	0	0.32	0	0.89	0.23	0	0	0	1.28	0	0	2.12	0	0.29	0	0.77	0	0	0	0.19	0	0.66	0.2	0	0	0	0	0	0	0	0	0	0	0	0.16	0	0	1.1	0	1.03	0	0	0	0.25	0	0	0	0	0	0	0	0	3.03	0	0.16	0	0	0	0	0.73	0	0.33	0	0	0	0	3.45	0.32	0	0	0	0	0	0	0	0	2	0	0	0	1.35	0.39	0.43	0	2.93	0	0	0	0	0.18	2.6	0.2	0	0	0.78	0.6	0	3.45	0	0	0.3	0	0	0.35	0	0.71	0	0	0	0	0.76	0.15	0	0.73	0.46	0	0	0	0.8	0	0	0	0	0	0	0	0	0	0.24	0	0.24	0	0	0.36	2.27	1.23	0	0	0.88	2.59	0	0.54	0.18	0	0.9	0	0.34	0	0	1.39	0	0	10.88	0.59	0	0.9	1.47	1.32	0.68	0	0.24	2.34	0.09	1.13	0.52	1.14	0	0.76	0	0	0	2.38	0	0	0	0	0	0	0	0	0.38	0.63	0	4.2	0	0.58	0	0	0	0	0	0	0	1.11	0	0	0	2.07	0.73	0.41	0	0.95	0.42	0	0	0	0	0.68
Mettl22	NM_146247	43.34	14.92	4.51	11.6	17.45	9.29	0	5.66	9.92	20.17	15.62	0	7.92	28.12	8.29	18.96	16.75	6.85	6.12	17.64	3.74	2.51	0	11.45	3.56	0	16.58	28.93	0	20.6	15.27	8.62	6.49	7.18	2.1	3.4	18.08	0	5.8	23.97	16.06	7.68	2.21	12.15	1.42	18.62	7.44	6.7	15.47	30.21	16.02	10.15	16.67	11.06	18.43	13.29	1.45	4.78	0	20.71	10.77	16.64	11.48	15.9	6.81	22.37	0	19.69	27.05	0	2	7.9	18.45	16.81	18.64	10.42	14.26	15.69	26.31	12.46	20.04	3.36	15.23	2.63	9.62	3.58	15.83	20.56	17.51	8.85	18.05	34.9	0	13.23	9.64	20.08	13.33	23.11	9.75	35.83	3.18	0	3.96	19.35	25.88	13.18	0	4.23	11.67	26.17	20.35	30.69	3.9	20.85	5.85	3.16	6	31.61	2.66	10.09	14.87	7.79	0	22.96	0	9.23	0	0	0	0	6.37	17.66	10.92	7.32	0	16.2	0	6.68	17.4	0	1.14	30.75	2.32	14.32	0	29.03	6.96	0.91	2.39	7.63	1.97	0	26.66	3.38	2.96	20.35	4.05	0	16.87	3.81	11.01	1.59	11.24	9.69	6.85	0	6.39	4.34	5.32	0	0	15.43	0	1.6	1.35	3.49	0	0	10.48	0	19.18	11.13	15.42	1.8	26.34	0	2.22	1	15.34	0	5.68	0	12.27	0	2.08	5.14	4.32	0	0	0	0	62.88	0	14.31	13.25	0	22.42	0	1.71	2.8	9.03	9.45	0	2.39	22.2	10.57	0	5.33	9.44	14.21	3.14	10.29	0	7.84	0	0	14.59	7.38	13.17	14.1	48.84	12.37	16.22	0	6.69	9.17	7.86	0
Snapc3	NM_029949	97.75	116.62	130.2	134.87	143.38	63.19	115	134.19	164.93	114.95	117.21	115.84	123.65	140.47	125.12	133.09	123.4	91.71	89.07	94.43	76.8	170.55	145.42	111.81	185.37	127.38	79.18	249.64	115.69	109.74	219.57	139.15	101.51	72.83	117.02	95.02	96.06	134.89	140.37	71.08	185.12	70	117.83	91.65	104.47	68.05	117.88	107.45	98.76	111.82	68.57	135.7	108.34	83.44	105.47	165.15	130.34	197.48	94.63	158.21	148.49	107.7	104.02	165.63	67.02	133.37	134.89	123.54	159.81	113.31	142.57	122.17	233.36	156.2	195.64	132.48	241.65	94.21	163.52	80.86	170.47	190.76	228.57	130.71	166.02	126	119.43	140.37	67.46	98.03	122.37	133.56	207.27	140.85	156.14	151.6	146.77	115.37	96.39	201.52	164.95	91.69	151.82	153.92	201.14	143.16	228.79	145.67	47.16	293.89	110.03	145.83	142.37	137.25	197.72	128.14	50.54	109.93	211.97	84.18	150.37	130	190.31	48.25	139.81	93.86	133.56	117.9	111.17	118.69	138.12	221.24	113.3	161.67	113.59	70.26	114.52	145.94	156.71	53.35	268.58	123.67	255.25	178.79	102.42	66.24	256.06	199.62	82.09	90.76	84.79	133.25	170.92	197.01	133.76	71.28	121.5	70.88	93.38	150.84	210.41	116.65	119.3	98.49	87.21	111.37	58.22	193.01	115.31	140.93	128.73	172.34	190.21	109.37	93.24	182.36	167.4	130.39	110.71	86.62	212.97	114.53	154.08	287.88	216.87	217.67	157.21	174.67	178.42	122.37	179.41	123.67	80.76	246.93	144.39	114.7	95.77	219.43	129.32	86.74	82.94	203.59	70.28	105.86	170.92	130.22	171.41	91.86	186.37	136.15	108.68	128.45	83.91	92.43	157.78	124.55	89.19	159	137.04	223.9	168.98	99.8	210.16	71.8	318.71	190.82	90.8	125.33	91.11	127.86	132.84	79.05	104.81	155.99	121.68	237.47	160.64	200.26
Zfp563	NM_001024950	0.72	0	0	0	0	3.48	0	0	0	0.16	0	1.85	1.88	0	0	0.8	0.8	0	0	0	0	0	0	0	0	0	0	0	0.58	0	0	0	0	0.86	0	0	0	5.63	0.37	0	0	0.49	0.98	0.83	0.81	2.45	0	0	0.23	0	0	0	0	0	0.47	0	0	0	0.89	0	0.63	0	0	1.1	0.94	0	0.12	0	0.15	4.45	2.25	0	0.66	0	0	0	0	2.59	0	0	0	5	0	0	0	0.06	0	0.09	0	0.84	0	0	2.59	0	0	0	2.84	0.37	2.27	0	0	0.66	0.25	0	2.55	0	0	1.21	0.96	0	1.81	1.13	0	0	3.49	0	0	0	0	1.23	0	3.23	0	3.3	0	0	0	0	0	0	0	0	1.69	0	0	0	0	0.74	0	0	1.09	0.09	0	0	0	0	0	4.9	0	0	0	0	0.29	2.5	0	0	1.53	0.82	0	0	0	0.61	0.36	2.46	0	0	0	0	0.51	0	0.31	0	0	0	0.52	1.11	0.39	0	0	0	0	0	3.84	0	0	0	0	0	0	0	0.68	0	1.09	0	3.26	0	0	0.33	1.25	0	5.93	0.82	0	0	0	2.93	3.82	0	1.97	1.61	4.33	1.45	7.07	0	2.79	0.84	0	0	0	0.9	0	0.28	3	2.34	2.05	4.46	0	0	0	0	3.74	0	0.24	0	0	1.85	0.62	0
Aimp2	NM_001172146,NM_146165	411.41	340.75	411.88	436.51	203.25	328.6	327.85	256.24	467.07	284.08	475.99	402.94	437.4	460.71	606.54	405.53	384.78	650.58	274.32	291.28	293.13	523.8	259.12	387.42	174.43	369.23	360.68	428.13	165.42	417.41	328.71	418.63	407.53	153.89	224.78	201.91	260.96	262.97	201.55	486.73	223.79	164.4	283.8	245.72	139.77	231.08	260.69	305.48	304.85	231.94	275.56	318.17	152.06	261.44	159.82	331.84	450.44	193.61	200.49	310.81	192.72	319.81	462	210.91	305.7	242.16	368.93	269.15	292.55	344.67	422.96	360.21	301	314.77	545.43	239.41	327.25	424.79	369.67	480.93	380.2	249.19	345.31	281.72	271.78	413.98	414.84	346.09	358.59	249.79	483.85	443.25	444.2	262.77	239.32	341.55	397.78	234.21	323.52	224.98	258.87	291.21	170.91	167.39	256.24	204.78	171.71	191.35	310.43	360.61	344.66	312.33	234.05	248.27	301.81	135.4	280.37	195.28	265.07	262.5	207.97	238.25	278.61	280.98	280.66	386.95	297.89	366.41	179.32	177.27	313.7	355.95	247.66	206.22	267.31	222.19	307.6	380.5	368.91	229.57	379.87	268.82	213.65	272.71	257.13	312.39	257.36	121.41	287.79	250.97	311.16	241.61	286.44	361.4	316.54	327.85	256.24	196.74	303.17	276.08	271.07	212.52	187.36	213.56	253.53	153.12	205.67	270.86	153.29	347.4	211.38	319.95	368.82	393.27	222.78	122.14	170.33	306.92	202.2	298.03	300.69	472.24	390.27	275.73	289.19	243.84	272.95	329.28	357.75	442.97	196.1	330.68	395.12	483.77	224.46	295.02	315.54	356.43	271.03	424.57	467.06	548.45	277.59	341.92	432.74	337.36	265.55	288.9	408.79	208.73	202.31	294.65	372.07	492.44	293.4	165.87	143.54	333.11	205.79	266.68	339.43	220.3	173.22	180.07	320.22	374.4	311.92	372.13	464.62	372.92	376.48	397.2	500.9	228.7	221.93	446.32	293.59	303.6
Ube2z	NM_172300	14	8.45	9.2	15.38	11.38	5.65	10.13	9.4	16.36	4.48	7.57	5.26	14.07	17.2	25.41	27.04	29.49	27.85	35.48	31.9	4.86	6.21	18.1	11.04	14.94	20.52	16.75	14.8	11.35	15.91	11.76	12.56	15.21	21.13	5.85	14.7	5.32	8.36	4.77	6.35	14.89	5.95	12.48	14.24	7.93	8.66	9.23	16.22	18.78	11.12	8.01	10.8	8.29	16.48	15.22	7.87	8.08	8.88	5.78	5.45	12.05	14.84	8.28	13.1	14.76	5.18	16.37	11.8	2.99	17.35	11.6	8.24	7.76	6.29	2.23	12.05	14.2	61.74	33.56	4.64	32.54	43.97	41.52	59.74	45.91	37.91	28.06	11.62	13.59	13	11.91	13.93	5.95	10.59	14.15	14.22	17.96	9.88	2.22	6.62	6.39	16.06	15.48	8.34	9.39	5.21	13.7	4.6	9.82	0	7.98	11.71	14.11	11.8	12.98	10.35	9.11	8.92	18.12	16.1	16.15	16.45	9.42	18.28	3.64	11.81	9.05	11.98	16.19	15.67	9	14.26	14.65	9.69	5.1	16.03	13.8	11.33	9.97	12.61	9.21	9.9	5.42	18.52	10.12	10.14	27.55	11.65	9.98	17.59	5.48	15.68	9.15	8.24	13.57	11.47	16.38	11.36	16.09	7.25	21.14	10.82	7.25	10.66	22.98	12.4	17.22	14.48	11.52	26.89	4.23	13.35	20.33	9.91	6.73	15.19	6.95	11.99	9.74	7.77	4.04	15.33	4.43	10.01	4.38	7.59	10.67	8.93	4.11	9.8	20.67	21.17	3.36	9.3	8.36	24.44	21.45	13.88	24.29	18.47	22.61	30.91	5.44	3.59	8.08	15.85	6.7	17.44	7.73	13.5	12.99	11.19	11.23	12.77	8.98	13.59	12.64	27.94	7.56	4.2	11.64	18.13	10.61	13.67	10.24	9.95	13.55	15.68	21.75	8.79	7.55	18.11	21.83	11.22	28.48	13.48	13.16	7.64
Daam2	NM_001008231	0	0	0	0	0	0	0	0	0	0	0	0	0	0	0	0	0	0	0	0	0	0	0	0	0	0	0	0	0	0	0	0	0	0	0	0	0	0	0	0	0	0	0	0	0	0	0	0	0	0	0	0	0	0	0	0	0	0	0	0	0	0	0	0	0	0	0	0	0	0	0	0	0	0	0	0	0	0	0	0	0	0	0	0	0	0	0	0	0	0	0	0	0	0	0	0	0	0	0	0	0	0	0	0	0	0	0	0	0	0	0	0	0	0	0	0	0	0	0	0	0	0	0	0	0	0	0	0	0	0	0	0	0	0	0	0	0	0	0	0	0	0	0	0	0	0	0	0	0	0	0	0	0	0	0	0	0	0	0	0	0	0	0	0	0	0	0	0	0	0	0	0	0	0	0	0	0	0	0	0	0	0.61	0	0	0	0	0	0	0	0	0	0	0	0	0	0	0	0	0	0	0	0	0	0	0	0	0	0	0	0	0	0	0	0	0	0	0	0	0	0	0	0	0	0	0	0	0	0	0	0	0	0	0	0	0	0	0	0
Car2	NM_009801	0.67	0	0	0	0	0	0	0	0	0	0	0	0	0	0	0	0	0	0	0	0	0	0	0	0	0	0	0	0	0	0	0	0	0	0	0	0	0	0	0	0	0	0	0	0	0.83	0	0	0	0	0	0	0	0	0	0	0	0	0	0	0	0	0	0	0	0	0	0	0	0	0	0	0	0	0	0	0	0	0	0	0	0	0	0	0	0	0	0	0	0	0	0	0	0	0	0	0	0	0	0	0	0	0	0	0	0	0	0	0	0	0	0	0	0	0	0	0	0	0	0	0	0	0	0	0	0	0	0	0	0	0	0	0	0	0	0	0	0	0	0	0	0	0	0	0	0	0	0	0	0	0	0	0	0	0	0	0	0	0	0	0	0	0	0	0	0	0	0	0	0	0	0	0	0	0	0	0	0	0	0	0	0.72	0	0	0	0	0	0	0	0	0	0	0	0	0	0	0	0	0	0	0	0	0	0	0	0	0	0	0	0	0	0	0	0	0	0	0	0	0	0	0	0	0	0	0	0	0	0	0	0	0	0	0	0	0	0	0	0
Fgd5	NM_172731	0	0	0	0	0	0	0	0	0	0	0	0	0	0	0	1.83	0.45	0	0	0	2.92	0	0	0	0	0	0	0	0	0	0	0	0	0	0	0	0	0	0	0	0	0	0	1.88	0	0	0	0	0.26	0	0	0	0	0.96	0	0	0	0	0	0	0	0	0	0	0	0	0	0.27	0	0	0	0	0	0	0	0	0	0	0.08	0	0	0	0	0	0	0	0	0	0	0	0	0	0	0	0	3.61	0	0	0	0	0	0	0	0	0	0	0	0	0	0	0	0	0	0	0	0	0	0	1.05	0	0	0	0	0	0	0	0	0	0	0	0	0	0	2.72	0	0	0	0	0	0	0	0	0	0	0	0	0	0	0	0	0	0	0	0	0	0	0	0	0	0	0	0	0	0	0	0	0	0	0	0	0	0.35	0	0	0	0	0	0	0	0	0	0	0	0	0	0	0	0	0	0	0	0	0	0	0	0	0	0	0	0	0	0	0	0	0	0	0	0	0	0	0	0	0	0	0	0	0	0	0	0	0	0	0	0	0	0	0.95	0	0	0	0.58	0	0	0	0	0	0.28	0
Rpl24	NM_024218	1842.54	1321.26	1399.16	1411.79	1530.47	1501.47	1288.5	1411.03	1355.3	1238.08	1673.34	874.05	1060.45	1358.3	1290.31	1318.04	1314.83	1409.15	1108.74	1270.42	1318.85	1567.53	1287.64	1181.73	1136.32	1305.01	1203.65	1453.81	1303.58	1804.57	1484.9	1332.18	1529.25	1930.23	1925.79	1764.98	2043.75	1480.14	1457.08	1851.03	1225.58	2299.55	1919.14	1763.07	1598.72	1638.94	1565.65	1801.35	1746.68	1671.85	1887.99	1637.65	1455.78	1721.99	1745.02	1733.2	1431.07	1301.04	1655.36	1624.94	1658.69	1261.32	980.73	1400.44	1240.27	1220.28	1140.53	1547.64	1349.59	1036.19	1199.84	1285.48	1467.7	1261.19	1147.31	1575.17	1801.07	1390.91	1405.93	1181.67	1501.08	1347.13	1526.98	1291.64	1293.85	1279.28	1485.37	1590.7	1507.35	1477.01	1353.77	1371.49	1304.97	1111.77	1385.54	1387.9	1484.42	1510.66	1129.11	1138.6	1442.42	1193.85	1836.54	1800.09	1764.28	1815.26	1592.53	1379.1	1161.56	1242.41	1484.06	1647.79	1420.84	1256.79	1513.07	1256.08	1646.48	1601.31	1447	1722.98	967.3	1146.96	1405.09	1770.15	1542.65	1188.37	1344.55	1244.13	1404.7	1242.33	1569.88	1596.23	1279.06	1446.38	1519.99	1317.49	1379.09	1603.97	1276.54	1134.25	1427.95	1435.58	1237.29	1413.74	1209.86	1207.21	1163.34	1464.94	1775.97	1869.84	1486.19	1603.64	1440.53	1389.08	1418.99	1322.06	1251.95	1347.93	1328.9	1463.36	1385.97	1594.41	1924.54	1232.15	1301.33	1890.47	1244.28	1400.66	1644.26	1176.05	1549.72	1698.84	1287.48	1340.66	1577.81	1547.1	1582.74	1289.11	1487.27	1382.1	1394.13	1225.47	806.65	1044.82	1301.63	1125.65	753.46	772.57	831.42	984.43	1165.17	865.22	1367.16	770.88	831.83	1004.46	1037.31	662.29	1149.61	988.59	747.07	949.86	1338.91	1183.63	1033.74	1099.08	1229.89	697.63	891.14	1244.74	757.84	698.42	977.33	769.53	1126.13	1353.12	792.51	935.81	1305.62	1449.63	1018.3	1569.81	1068.69	1074.21	1003.23	1021.96	1053.82	1208.95	912.78	1425.49	815.75	1148.8	0	1225.36	1262.98	1277.06	1367.47	1024.02
Lypd2	NM_026671	0	0	0	0	0	0	0	0	0	0	0	0	0	0	0	0	0	0	0	0	0	0	0	0	0	0	0	0	0	0	0	0	0	0	0	0	0	0	0	0	0	0	0	0	0	0	0	0	0	0	0	0	0	0	0	0	0	0	0	0	0	0	0	0	0	0	0	0	0	0	0	0	0	0	0	0	0	0	0	0	0	0	0	0	0	0	0	0	0	0	0	0	0	0	0	0	0	0	0	0	0	0	0	0	0	0	0	0	0	0	0	0	0	0	0	0	0	0	0	0	0	0	0	0	0	0	0	0	0	0	0	0	0	0	0	0	0	0	0	0	0	0	0	0	0	0	0	0	0	0	0	0	0	0	0	0	0	0	0	0	0	0	0	0	0	0	0	0	0	0	0	0	0	0	0	0	0	0	0	0	0	0	0	0	0	0	0	0	0	0	0	0	0	0	0	0	0	0	0	0	0	0	0	0	0	0	0	0	0	0	0	0	0	0	0	0	0	0	0	0	0	0	0	0	0	0	0	0	0	0	0	0	0	0	0	0	0	0
Sh3bgr	NM_015825	0	0	0	0	0	0.33	0	0	0	0	0	0	0	0	5.49	0	0	0	0	0	0	0	0	0	0	0	0	0	0	0	0	0	0	0	0.7	0	0	0	0	0	0	0	0	0	0	0	1.48	0	0	0	0	0	0	0	0	1.15	0	0	0	0	0	0	0	0	0	0	0	0	0	0	2.99	1.12	0	0	0	0	1.29	0	3.22	0	1.13	0	0	0	0	0	2.62	0	0	0	0	0	0	0	0	0	1.47	2.87	7.26	0	0	0	0	0	0	0	0	0	0	0	0	0	0	2.24	1.16	0	0	0	0	0	0	0	0	0	0	0	0	0	0	0	0	0	0	0	0	0	0	0	0	0	0	0	0	0	0	0.42	0	0	0	0	0	0	0	0	0	0	0	0	0	0	0	0	1.86	0	0	0	0	0	0	0	0	0	0	0	0	0	0	0	0	0	4.33	0	0	0	1.01	0	0	9.89	4.06	0	0	0	0	4.82	0	0	0	0	0	0	0	0	0	2.24	0	0	0	0	0	0	0	0	0	0	0	0	0	0	0	0	3.12	0	0	0	0	0	0	0	0	0	0	0	0	0	0	1.52	0	0
Trip11	NM_028446	7.11	6.54	10.01	10.82	12.34	17.26	2.8	7.59	2.72	6.96	8.84	13.96	6.61	11.26	8.35	11.31	10.66	8.42	6.6	8.28	9.58	8.75	11.16	10.96	4.38	8.05	3.34	3.06	15.57	7.39	13.49	15.14	7.31	6.43	3.69	5.11	2.47	9.2	10.89	5.83	10.03	4.59	10.92	9.49	10.74	7.26	6.18	7.1	8.97	5.81	4.42	7.87	5.05	11.3	2.55	12.32	15.03	9.37	7.92	11.52	9.52	14.7	8.47	7.26	7.34	5.81	5.17	7.05	10	8.8	6.12	13.14	12.99	13.02	16.73	8.47	5.03	10.46	13.15	15.62	13.1	4.82	11.53	11.94	11.62	11.53	15.93	9.77	22.11	3.75	1.71	6.6	7.25	10.22	11.16	19.62	9.82	10.58	18.46	5.84	7.18	13.68	7.19	16.98	8.08	4.96	10.25	14.4	4.73	10.41	13.81	8.02	13.02	5.05	10.48	3.16	7.52	5.34	5.58	6.99	11.06	6.16	8.72	5.84	8.4	9.22	14.09	12.35	5.25	4.48	9.25	15.82	21.5	14.56	7.05	11.99	7.7	12.4	5.91	6.4	9.72	12.77	10.57	7.32	9.32	11.56	7.83	7.28	8.07	8.12	8.89	9.54	8.14	16.01	6.25	13.08	5.85	2.85	9.66	5.14	11.07	3.3	5.48	4.46	4.95	6.5	5.27	6.04	4.76	5.5	4.54	7.52	11.77	6.64	6.4	9.69	4.81	10.46	16.21	7.41	10.83	13.14	16.3	17.27	9.15	7.96	11.74	5.25	4.23	6.37	16.88	5.34	15.21	17.34	17.23	14.57	10.62	1.3	15.29	10.9	20.24	10.98	15.24	7.6	16.76	9.57	4.99	12.99	13.32	15.65	12.2	15.8	38.35	11.8	16.81	11.91	3.45	10.34	3.9	5.89	3.54	5.24	13.1	9.9	7.95	9.06	1.93	9.23	15.73	3.26	7.71	18.11	6.9	10.89	7.99	14.4	7.89	12.8
Efnb1	NM_010110	0	0	0	0	0.24	0.25	0	0	0	0	0	6.46	0	0	3.86	0	0	0	0.33	0.36	0	0	4.04	0	0	0	0	0	0	0	0.69	1.47	0	0	0	0	0	0	0	0.47	0	0	0	0	0	2.66	0.57	1.02	0.45	0	0	1.9	0.23	0.42	1.4	0	0	0	0	0	0	0	0	1.46	0	0	0	0	0	0	3.38	0	0	0	0	0	0	0	7.14	0	8.36	0.26	0	0	0	0	0	0	0	0	1.72	0.38	0	0	0	0.19	5.09	1.47	0	0	1.81	0	0	1.92	0	0	7.65	0	0	0	0	0	0	0	0	0.3	0	0	0	0.81	0	0	0	0	0	0	0	0	0	0.39	0	0	4	0	0	0	0	2.94	2.65	0	0	0	2.22	0	0	0	0	0	0	0	0	0	0	0	0	0	0	0.82	0	0	1.12	0	0	0	0.43	0	0	0	0	0	0	0	0	0	0	0	0	0	0	0	0	3.07	0	0	0	0	3.38	0.38	0	0.4	3.51	0	2.83	0.52	0.2	1.96	1.65	0	0	0	2.07	3.82	0	0	0	0	3.05	0	0	0	0	0	0	12.37	0	0	0	0	0	0	2.38	0	0	0	0	12.94	0	0	0	2.58	6.04	5.1	0	3.13	1.4	1.72	0	0
Dkkl1	NM_015789	8.61	0	0.69	1.68	0	3.03	11.63	0	1.89	0	5.17	0	3.02	3.65	2.8	0	0	24.97	0	0	6.83	0	15.05	0	1.8	0	0	0	0	0	1.36	7.24	0	1.37	2.14	0	0	0	0	0	0	0	0	1.32	0	3.54	6.79	12.22	7.25	4.34	0	0	0	1.68	1.87	0	0	0	0	0	0	0	0	0	0	0	0	0	0	0	0	6.96	0	0	0	0	4	7.16	10.96	0	10.91	0	0.51	0	0	0	28.11	0	0	1.68	0	6.06	10.27	7.88	0.81	5.33	9	5.85	11.29	0	2.43	0	0	11.53	0	0	0	0	0	0	0	0	0	6.82	0	3.58	0	0	4.03	4.01	0	5.44	0	0	7.4	0	0	2.27	0	0	0	0	0	0	0	0	0	0	0	1.72	8.64	2.69	5.28	0	0	0	6.03	1.38	0	0	0	2.42	1.16	18.52	1.69	0	2.65	0	3.36	5.79	5.59	2.41	4.28	0	0	0	33.01	3.97	0	19.5	0	0	0	0	0	0	0	1.46	0	0	0	0	2.64	8.2	0	10.42	3.39	1.52	3.12	0	4.32	0	6.51	0	11.06	5.21	0	13.86	0	0	0	4.34	8.84	12.97	4.44	2.11	0	0	1.3	4.26	24	22.93	0	8.53	3.11	1.34	0	24.39	5.77	3.62	0	2.25	11.25	15.37	0	0	28.88	20.72	3.34	7.43	16.69	2.88	22.65	0	0	0	13.99	3.15
Ren2	NM_031193	2.4	16.35	3.83	3.75	14.81	11.27	4.85	5.41	4.56	9.17	7.5	5.16	12.18	1.02	10.95	1.79	2.67	0	6.31	32.8	0	9.6	14.83	2.43	2.52	9.35	11.45	4.34	0	3.6	7.64	4.89	15.41	0	7.74	4.81	4.18	2.19	0	4.2	1.94	8.69	3.74	11.05	0	4.94	8.85	7.97	7.07	0.97	10.46	16.31	0.51	19.73	5.22	12.76	6.76	4.06	0.99	0	7.74	9.1	13.95	9.2	0	15.28	2.62	0.7	19.42	0	7.63	6.68	2.23	0	2.25	0	17.54	17.77	13.17	0	14.14	0	34.79	10.43	12.66	14.95	11.95	10.63	0	3.76	0	8.47	0	18.07	2.28	22.2	22.67	25.37	4.12	19.55	12.15	0	5.6	0	0	1.34	0	7.19	16.99	0	3.46	19.05	2.21	13.43	8.46	28.21	0	8.3	1.81	9.94	0	0	20.2	5.73	4.05	1.56	5.53	8.85	10.39	6.13	7.72	3.21	22.33	15.09	1.91	4.58	6.31	0	2.22	2.88	2.9	3.41	0	3.75	4.7	0.36	19.86	0	8.15	2.6	7.09	16.84	6.46	6.59	7.21	1.23	3.43	3.65	4.36	9.7	3.74	2.69	11.94	1.83	7.76	3.95	0.3	0.74	4.51	6.65	6.14	1.38	6.39	7.47	3.45	5.94	0	18.28	7.12	17.44	0	0.86	0	0	0	0	0	5.92	7.81	0	3.62	0	0	0	0	0	0	0	2.22	0	0	0	0	0	4.88	0	0	0	0	0	0	0	0	3.38	0	0	0	0	3.2	2.01	0	0	0	0	0	0	0	2.41	0	0	0	0	0	2.78	0	0	3.89	0
C1qtnf7	NM_001135172,NM_175425	0	0	0	0	0	0	0	0	0	0	0	0	0	0	0	0	0	0	0	0	0	0	0	0	0	0	0	0	0	0	0	0	0	0	0	0	0	0	0	0	0	0	0	0	0	0	0	0	0	0	0	0	0	0	0	0	0	0	0	0	0	0	0	0	0	0	0	0	0	0	0	0	0	0	0	0	0	0	0	0	0	0	0	0	0	0	0	0	0	0	0	0	0	0	0	0	0	0	0	0	0	0	0	0	0	0	0	0	0	0	0	0	0	0	0	0	0	0	0	0	0	0	0	0	0	0	0	0	0	0	0	0	0	0	0	0	0	0	0	0	0	0	0	0	0	0	0	0	0	0	0	0	0	0	0	0	0	0	0	0	0	0	0	0	0	0	0	0	0	0	0	0	0	0	0	0	0	0	0	0	0	0	0	0	0	0	0	0	0	0	0	0	0	0	0	0	0	0	0	0	0	0	0	0	0	0	0	0	0	0	0	0	0	0	0	0	0	0	0	0	0	0	0	0	0	0	0	0	0	0	0	0	0	0	0	0	0	0
Snord61	NR_002903	0	0	0	0	0	0	0	0	0	0	0	0	0	0	0	0	0	0	0	0	0	0	0	0	0	0	0	0	0	0	0	0	0	0	0	0	0	0	0	0	0	0	0	0	0	0	0	0	0	0	0	0	0	0	0	0	0	0	0	0	0	0	0	0	0	0	0	0	0	0	0	0	0	0	0	0	0	0	0	0	0	0	0	0	0	0	0	0	0	0	0	0	0	0	0	0	0	0	0	0	0	0	0	0	0	0	0	0	0	0	0	0	0	0	0	0	0	0	0	0	0	0	0	0	0	0	0	0	0	0	0	0	0	0	0	0	0	0	0	0	0	0	0	0	0	0	0	0	0	0	0	0	0	0	0	0	0	0	0	0	0	0	0	0	0	0	0	0	0	0	0	0	0	0	0	0	0	0	0	0	0	0	0	0	0	0	0	0	0	0	0	0	0	0	0	0	0	0	0	0	0	0	0	0	0	0	0	0	0	0	0	0	0	0	0	0	0	0	0	0	0	0	0	0	0	0	0	0	0	0	0	0	0	0	0	0	0	0
Ptgds	NM_008963	0	0	0	0	0	1.73	3.32	0	0.72	6.44	0	0	0	2.09	0	0	0	0	0	0	0	0	0	0	0	0	0	7.38	0	0	0	0	0	4.69	0	0	0	0	6.76	0	0	4.45	0	0	0	22.23	0	0	0	0	2.14	0	0	5.76	0	6.03	0	0	4.06	0	1.44	0	0	1.1	5.02	17.54	0	0	11.63	0	7.11	0	0	0	0	0	0	0	0	0	0	0	0	0	5.02	0	0	0	8.45	0	0	6.92	0	0	0	0	0	0	0	0	0	0	2.31	0	0	0	0	0	0	3.57	0	0	0	0	0	0	0	0	0	0	0	3.1	0	7.91	0	3.27	0	0	0	0	0	0	4.23	0	0	3.76	0	0	0	0	1.97	3.83	2.01	0	0	0	0	11.03	0	0	4.28	0	0	0	0	0	0	7.43	0	5.67	0	0	0	0	0	0	0	0	0	0	0	0	0	0	9.4	0	0	0	10.94	0	0	0	0	0	0	0	0	10.42	21.41	0	0	0	0	0	4.52	0	0	0	0	0	0	0	0	0	0	0	0	1.35	0	0	0	0	0	0	0	3.08	0	0	0	0	0	0	8.03	0	0	0	0	0	0	0	0	0	0	0	0	0	2.29	0
Gm5142	NM_001004158	0	0	0	0	0	0	0	0	0	0	0	0	0	0	0	0	0	0	0	0	0	0	0	0	0	0	0	0	0	0	0	0	0	0	0	0	0	0	0	0	0	0	0	0	0	0	0	0	0	0	0	0	0	0	0	0	0	0	0	0	0	0	0	0	0	0	0	0	0	0	0	0	0	0	0	0	0	0	0	0	0	0	0	0	0	0	0	0	0	0	0	0	0	0	0	0	0	0	0	0	0	0	0	0	0	0	0	0	0	0	0	0	0	0	0	0	0	0	0	0	0	0	0	0	0	0	0	0	0	0	0	0	0	0	0	0	0	0	0	0	0	0	0	0	0	0	0	0	1.84	0	0	0	0	0	0	0	0	0	0	0	0	0	0	0	0	0	0	0	0	0	0	0	0	0	0	0	0	0	0	0	0	0	0	0	0	0	0	0	0	0	0	0	0	0	0	0	0	0	0	0	0	0	0	0	0	0	0	0	0	0	0	0	0	0	0	0	0	0	0	0	0	0	0	0	0	0	0	0	0	0	0	0	0	0	0	0	0	0
Tinagl1	NM_001168333,NM_023476	0.57	0	0	0	0	0	0	0	0	0	0	0	0	0	0	0	0	0	0	0	0	0	0	0	0	0	0	0	0	0	0	0	0	0	0	0	0	0	0	0	0	0	0	0	0	0	0	0.81	0	0	0	0	0	0	0	0	0	0	0	0	0	0	0.89	0	0	0	0	0	0	0	0	0	0	0	0	0	0	0	0	0	0	0	0	0	0	0	0	0	0	0	0	0	0	0	0	0	0	0	0	0	1.03	0	0	0	0	0	0	0	0	0	0	0	0	0	0	0	0	5.98	0	0	0	0	0	0	0	1.19	0	0	0	0	0.59	0	0	0	0	0	0	0	0	0	0	0	0	0	0	0	0	0	0	0	0	0	0	0	0	0	0	0	0	0	0	0	0	0	0	0	0	0	0	0	0	0	0	0	0	0	0	0	0	0	0	0	0	0	0	0	0	0	0	0	0	0	0	0	0	0	0	0	0	0	0	0	0	0	0	0	0	0	0	0	0	0	0	0	0	0	0	0	0	0	0	0	0	0	0	0	0	0	0	0	0	0	0	0	0	0	0	0
1700056E22Rik	NM_028516	0	0	0	0	0	5.6	0	0	0	0	0	0	0	0	0	0	0	0	0	0	0	0	0	0	0	0	0	0	0	0	0	0	0	0	0	0	0	0	0	0	0	0	0	0	0	0	0	0	0	0	0	0	0	0	0	0	0	0	1.64	0	0	0	0	0	4.08	0	0	0	0	0	0	0	0	0	0	0	0	0	0	0	0	0	0	0	0	0	0	0	0	0	0	0	0	0	0	0	2.08	0	0	0	0	0	0	0	0	0	0	0	0	0	0	0	0	0	0	0	0	0	0	0	0	0	0	0	0	0	0	0	0	0	0	0	0	0	0	0	0	0	0	0	0	0	0	0	0	0	0	0	0	0	0	0	0	0	0	0	0	0	0	0	0	0	0	0	0	0	0	0	0	0	0	0	0	0	0	0	0	0	0	0	0	1.43	1.22	0	0	0	3.13	1.4	2.88	0	4	3.99	0	0	0	0	0	0	0	0	0	0	0	0	0	0	0	0	0	0	0	0	0	0	0	0	0	0	0	0	0	0	0	0	0	0	2.05	0	0	2.58	0	0	0	0	0	1.09	0	0
Pax2	NM_011037	0	0	0	0	0	0	0	0	0	0	0	0	0.2	0	0	0	0	0	0	0	0	0	0	0	0	0	0	0	0	0.22	0	0	0	0	0	0	0	0	0	0	0	0	0	0	0	0	0.61	0	0.49	0	0	0	0	0	0	0	0	0	0	0	0	0	0	0	0	0	0.76	0.17	0	0	0	0	0	0	0	0	1.05	0	0	0	0	0	0.42	0	0	0	0	0	0	0	0	0	0	0.58	0	0	0	0	0	0	0	0	0	0	0	0	0	0	0	0	0	0	0	0	0	0	0	0	0	0	0	0	0	0	0	0	0	0	0	0	0	0	0	0	0.31	0	0	0	0	0	0	0	0	0	0	0	0	0	0	0	0	0	0	0	0.15	0	0.24	0	0	0	0	0	0	0	0.47	0	0	0	0	0	0	0	0	0	0	0	0	0	0	0	0	0	0	0	0	0	0	0	0	0	0	0	1.29	0	0	0	0	0	0	0	0	0.29	0	0.1	0	0	0	0	0	0	0	0	0	0	0	0	0	0	0	0	0	0	0	0	0	0.76	0	0	0	1.77	0.65	0	0	0	0	0	0	0
Nol11	NM_001161329,NM_133702	116.8	200.27	183.58	264.66	158.46	170.36	146.32	155.98	225.59	195.13	129.01	260.21	243.79	175.94	220.76	233.19	216.27	201.39	217.82	189.49	210.81	123.34	170.56	293.25	200.36	144.19	128.13	88.95	235.18	102.58	76.29	170.14	199.88	229.84	174.35	195.4	174.54	125.81	186.98	20	211.37	147.76	197.85	222.06	192.1	175.18	198.36	169.27	208.3	243.35	142.82	223.3	253.07	190.7	175.38	102.67	179.96	210.17	235.67	173.17	260.53	245.17	221.65	325.17	156.64	362.07	261.95	227.42	217.61	222.52	163.82	197.84	293.99	242.14	233.18	155.08	198.31	150.16	182.74	308.71	184.06	235.89	150.31	192.74	241.66	156.21	137.77	172.99	211.8	197.52	207.6	175.06	310	219.63	208.52	157.49	217.59	153.62	267.46	111.24	169.34	226.07	199.17	265.81	241.2	312.3	212.9	221.75	255.32	194.55	249.04	212.08	248.33	229.97	342.13	255.41	160.4	203.45	167.4	225.37	279.93	208.23	287.39	120.41	197.18	172.28	198.45	209.99	236.32	227.06	252.23	276.51	200.7	190.32	139.65	152.56	196.17	139.28	180.08	178.85	198.49	239.19	249.19	236.42	311.92	270.3	251.75	234.5	118.98	209.17	115.26	254.78	220.42	222.34	200.56	250.88	303.01	193.42	265.92	272.15	244	216.55	273.27	248.17	198.56	229.55	231.61	201.83	186.35	252.55	241.93	188.07	207.25	130.92	237.92	297.52	229.87	239.98	226.32	273.53	203.58	216.86	234.65	192.12	218.05	183.82	154.23	117.08	109.59	268.7	146.35	182.76	278.55	210.96	276.89	202.52	216.75	162.56	219.68	146.41	254.46	157.49	205.15	220.43	235.81	275.81	119.53	195.6	89.29	277.38	211.09	151.41	112	160.2	267.2	182.75	249.41	253.92	162.42	218.32	174.01	192.06	201.2	188.28	195.22	165.43	196.12	185.79	187.67	147.39	212.85	309.22	342.93	290.64	197.07	193.6	119.26	220.25
8430436N08Rik	NR_040645	0	0	0	0	0	0	0	0	0	0	0	0	0	0	0	0	0	0	0	0	0	0	0	0	0	0	0	0	0	0	0	0	0	0	0	0	0	0	0	0	0	0	0	0	0	0	0	0	0	0	0	0	0	0	0	0	0	0	0	0	0	0	0	0	0	0	0	0	0	0	0	0	0	0	0	0	0	0	0	0	0	0	0	0	0	0	0	0	0	0	0	0	0	0	0	0	0	0	0	0	0	0	0	0	0	0	0	0	0	0	0	0	0	0	0	0	0	0	0	0	0	0	0	0	0	0	0	0	0	0	0	0	0	0	0	0	0	0	0	0	0	0	0	0	0	0	0	0	0	0	0	0	0	0	0	0	0	0	0	0	0	0	0	0	0	0	0	0	0	0	0	0	0	0	0	0	0	0	0	0	0	0	0	0	0	0	0	0	0	0	0	0	0	0	0	0	0	0	0	0	0	0	0	0	0	0	0	0	0	0	0	0	0	0	0	0	0	0	0	0	0	0	0	0	0	0	0	0	0	0	0	0	12.4	0	0	0	0	0
Cdh17	NM_019753	0	0	0	0	0	0	0	0	0	0	0	0	0	0	0	0	0	1.96	0	0	0	2.69	0	0	0	0	0	0	0	0	0	0	0	0	0	0	0	0	0	0	0	0	0	0	0	0	0	0	4.25	0	0	0	0	0	0	2.27	0	0	0	0	0	0	0	0	0	0	0	0	0	0	0	0	0	0	0	0	0	0	0	0	0	0	0	0	0.86	0	0	0	0	0	0	0	0	0	0	0	0	0	0	0	0	0	0	0	0	0	0	0	0	0	0	0	0	0	0	0	0	0	3.64	0.57	0	0	0	0	1.68	0	0	0	0	0	0	0	0	0	0	0	0	0	0	0	2.04	0	0	0	0	0	0	0	0	0	0	0	0	0	0	0	0.41	0	1.05	0	0	0.57	0	0	0	0	0	0	0	2.54	0	0	1.34	0	0	0	0	0	0	0	0	0	0	0	0	0	0	0	0	0	0	0	0	0	0	0	0	0	0	0	0	0	0	0	0	0	0	0	0	0	0	0	0	0	0	0	0	0	2.68	0	0	0	0.99	0	0	0	0	0	0	0	0	0	3.59	0	0	0.54	0	0
Gm12886	NM_001144948	0	0	0	0	0	0	0	0	0	0	0	0	0	0.69	0	0	0	0	0	0	0	0	0	0	0	0	0	0	0	0	0	0	0	0	0	0	0	0	0	0	0	0	0	0	0	0	0	0	0	0	0	0	0	0	0	0	0	0	0	0	0	0	0	0	0	0	0	0	0	0	0	0	0	0	0	0	0	0	0	0	0	0	0	0	0	0	0	0	0	0	0	0	0	0	0	0	0	0	0	0	0	0	0	0	0	0	0	0	0	0	0	0	0	0	0	0	0	0	0	0	0	0	1.23	0	0	0	0	0	0	0	0	0	0	0	0	0	0	0	0	0	0	2.06	0	0	0	0	0	0	0	0	0	0	0	0	0	0	0	0	0	0	0	0	0	0	0	0	0	0	0	0	0	0	0	0	0	0	0	0	0	0	0	0	0	0	0	0	0	0	0	0	0	0	0.33	0	0	0	0	0	0	0	0	0	9	0	0	0.54	0	0	0	0	0	0	0	0	0	0	0	0	0	0	0	0	0	0	0	0	0	0	0	0	0	0	0	0	0	0	0	0
Adam1b	NM_172125	0	0	0	0.24	0	0	0	0	0	0.25	0	0	0	0	0	0	0	1.78	0	0	0	0	0	0.99	0.77	0	0	0	0	0	0	0	0	0	0.6	0	0	0	0	0	0	0.55	0	0.37	0	0	0	0	0	0	0	0.86	0	0	0	0	0	0	0	0	0.36	1.03	0	0.28	0.42	0	0	1.07	0.35	0	0	0	0	1.3	0	0.44	1.1	0	0.47	0	0.33	1.16	0	1.71	1.45	0	4.56	0.39	1.36	0	0	2.16	0.49	0	0	0	0	0	1.04	0	0	0	0	1.09	0	0	0	0.92	0	0	0	0	3.94	0	0	0.69	0	0	0	0.23	0	0	0	0	3.06	0	0	0	0	0	0.39	0	0	0	0	0.47	0	0	0	0	0	0	0	7.16	0	0	0	0.4	0	0	0	0	0	0.58	0.32	0	0.25	0	0	0	0	0	0	0	0.99	0.4	0.92	0	0	0	0	0	0	0	0	0	0	0	0	0	1.88	1.31	0	0	2.62	0	0	0	0	0	0	0	1.48	0	1.79	0	0	0	0	0	1.67	0	0	0.76	0	0.2	0	0	0	0	0	0	0	0	0	0	0	0	0	0	0	0	0	0	0	0	0	0	0.95	0	0	0	0	0	0	0.65	0	0
C230037L18Rik	NR_077233	0	0	0	0	0	0	4.24	1.13	0	0	0	0	0	0	0	0	0	0	0	0	0	0	0	0	0	0	0	0	0	0	0	0	0	0	0	0	0	0	0	0	0	0	0	0	0	0	2.36	0	0	0	0	0	0	0	1.95	0	0	3.03	0	0	0	0	0	0	0	0	0	0	0	0	0	0	0	0	0	0	0	0	0	0	0	0	0	0	0	0	2.79	0	0	0	0	0	0	0	0	0	0	0	0	0	2.53	5.53	0	0	0	0	0	0	0	0	0	0	0	0	0	0	0	0	0	0	0	0	0	0	0	0	2.59	0	0	0	0	0	0	0	0	0	0	0	0	0	0	0	0	0	0	0	0	0	0	0	0	0	0	0	0	0	0	0	0	0	0	0	1.49	0	0	0	0	0	0	0	0	0	0	0	0	0	0	0	0	0	0	0	0	0	0	0	0	0	0	0	0	2.99	0	0	0	0	0	0	0	0	0	0	0	0	0	0	0	0	0	0	0	0	0	0	0	0	0	0	0	0	0	0	0	0	0	0	0	0	0	0	0	0	0	0	0	0	4.16	0
Mtpn	NM_008098	26.94	76.21	37.66	47.01	45.5	61.16	55.79	31.37	53.62	31.52	46.93	70.18	59.05	32.89	52.46	31.05	31.84	50.14	54.96	47.61	37.96	38.92	42.72	78.2	62.53	67.52	71.38	62.87	74.34	36.32	69.64	48.19	44.84	55.72	42.35	28.88	38.34	99.3	73.82	24.53	49.14	38.18	20.97	37.22	51.95	45.06	37.18	69.89	46.33	56.54	60	57	52.33	47.9	69.54	62.6	76.71	59.33	48.61	37.81	51.12	57.6	63.38	61.42	41.28	65.41	76.46	65.32	50.99	66.76	35.1	37.79	53.34	51.05	61.32	51.42	33.32	46.18	51.88	44.73	46.86	54.88	30.47	31.29	56.1	37.9	48.73	53.81	47.69	27.24	71.63	23.42	22.7	85.82	74.77	45.91	57.48	61.19	45.17	49.93	30.42	64.7	45.62	126.97	52.93	62.29	34.28	24.52	60.47	33.1	59.01	36.67	35.27	36.86	82.66	44.82	53.03	40.83	73.04	38	68.04	55.11	36.05	85.32	42.92	36.47	30.65	38.03	41.3	49.95	41.2	44.91	43.92	44.13	30.96	38.71	30.13	20.66	36.55	23.06	55.36	60.18	64.27	59.3	60.49	38.97	54.45	66.48	34.82	36.45	32.14	40.68	58.59	38.45	36.53	48.3	58.62	53.17	37.64	42.08	35.06	25.61	29.07	47.13	44.82	39.68	31.25	47.96	41.64	38.34	63.78	36.13	61.39	56.24	56.18	40.51	60.58	30.12	36.05	34.36	46.62	51.32	107.83	29.5	44.01	44.36	76.41	88.05	83.22	79.31	36.53	104.02	72.73	107.62	76.6	45.95	34.25	42.33	65.25	106	134.71	66.44	42.4	70.59	73.21	136.74	88.28	137.56	85.35	62.46	100.43	126.18	94.43	134.39	35.3	39.53	74.09	74.83	44.03	65.99	72.44	87.28	53.83	60.52	91.54	110.3	166.47	168.43	69.47	70.63	76.09	128.97	54.78	38.1	83.02	52.76	34.03	45.69
Traf5	NM_011633	0	0	0	0	0.75	0	0	0	0	0	0	0	0	0	0	0	0	0	0	0	0.9	0	1.37	0	0	0	0	0	2.74	0	0	0	0	0	0	0	0	2.31	0	0	0	0	0	0	0	0	0	0	0	0	0	0	0	0	2.21	0	0	0	1.4	0	0	0	4.25	0	4.99	0	4.09	2.23	0	0.93	0	0	0	0	0	0	0	0	0	0	0	0	0	0	0	0	0	0	0	0	5.42	0	0.68	0	0	0	0	0	0	0	0	0	0	7.57	2.68	0	0	0	0	0	0	4.96	0	0	0	0	0	0	0	1.28	0	0	0	0	0	0	0	0	0	0	0	1.13	1.45	0	0	0	0	0	0	1.36	1.37	0	0	0	0	0	0	0	0	0	0	0	0	0	0	0	0	0	6.15	0	0	0	0	0	0	0	0	0	0	4.27	0	0	0	0	0	0	0	0	0	0	0	0	0	0	0	1.64	0	0	0	0	0	4.52	1.03	0	5.29	0	0	0	1.57	0	0	0	0	0	0	0	0	0	0	0	0	0	0	0	0	0	0	0	0	3.54	0	0	0	0	0	0	0	0	0	0	0	0	0	0	0	0.45	0	0
Apoa1bp	NM_144897	77.3	80.41	114.71	86.44	56.8	66.52	82.91	99.14	61.01	54.87	80.43	55.51	34.63	45.5	43.35	60.85	66.8	58.12	67.74	76.02	74.91	63.03	43.88	26.01	26.98	69.68	85.52	27.07	75.36	113.67	24.44	37.57	25.68	66.85	40.55	44.78	50.08	33.36	44.2	87.43	69.51	23.31	71.62	42.18	47.38	61.77	45.15	44.71	23.51	74.46	48.66	23.45	98.57	46.93	59.74	123.78	60.38	42.13	33.69	67.65	18.9	43.09	45.34	87.4	103.35	47.07	43.67	58.78	42.91	97.41	33.93	59.89	39.23	43.47	70.72	22.45	21.95	90.52	128.97	59.67	130.03	73.4	39.49	137.64	86.88	103.82	41.4	21.06	61.15	35.29	20.51	57.44	27.32	47.19	43	82.08	94.25	20.41	52.53	20.93	19.36	39.71	14.07	39.61	75.93	60.13	48.58	41.7	151.68	86.8	28.86	5.37	27.65	54.44	37.08	38.12	78.83	53.93	81.92	55.25	38.47	37.99	25.64	55.4	40.58	102.17	39.64	56.53	18.57	23.48	81.6	41.18	54.1	46.12	87.51	82.1	73.48	74.25	68.69	68.77	68.94	22.16	45.69	70.02	94.15	91.51	81.96	39.97	56.55	34.64	94.04	37.49	48.78	31.82	105.77	106	46.7	29.24	121.65	23.95	39.02	28.87	48.41	52.37	24.27	33.84	87.98	50.11	46.45	43.22	30.48	60.37	35.93	60.72	59.53	42.37	44.9	28.35	58.9	17.88	70.29	38.5	30.33	21.82	83.21	54.05	33.77	0	0	28.84	39.87	37.27	58.88	54.37	42.57	31.17	22.94	27.65	83.22	92.78	92.02	46.49	15.68	62.76	66.38	45.59	48.6	69.59	54.29	48.83	54.72	60.04	133.25	15.8	40.97	25.48	40.84	48.66	20.14	57.79	71.85	53.79	51.89	66.44	51.68	76.62	62.04	109.38	83.39	22.24	37.25	106.41	65.9	65.56	67.95	70.59	49.84	50.21
Rragd	NM_027491	5.02	15.46	5.88	5.75	30.33	5.14	18.52	11.97	7.4	18.76	0	4.12	3.83	32.69	11.61	30.32	30.93	11.48	11.34	52.92	15.2	1.52	27.57	3.48	0	4.5	2.65	2.28	0	2.21	2.63	10.3	15.34	19.79	6.27	10.67	10.5	6.53	10.26	38.21	51.41	1.86	6.03	16.81	14.82	10.45	19.49	50.11	76.92	20.85	16.42	22.89	25.22	13.97	13.09	15.26	4.39	14.82	2.82	23.32	10.82	24.1	35.57	16	0.95	8.37	2.26	12.76	34.68	3.01	8.82	20.78	10.44	1.64	17.72	1.24	22.17	21.3	15.23	6.26	14.52	4.4	45.23	9.16	4.08	9.07	34.31	37.97	0	23.82	7.68	14.53	4.11	24.39	2.21	36.07	14.78	4.92	40.53	19.33	45.73	16.74	15.61	8.76	13.61	26.76	35.58	49.83	10.11	2.39	9.2	9.44	4.73	56.38	1.86	93.61	61.65	40.3	5.08	32.22	1.21	27.22	16.4	10.42	14.21	43.04	14.95	18.74	4.04	5.5	24.87	15.89	38.78	20.97	22.65	38.12	11.99	5.71	2.95	24.65	6.93	21.41	5.09	10.47	0	16.27	2.18	0.89	5.67	0.74	1.43	21.26	28.45	13.79	20.42	15.22	7.24	13.59	48.4	31.52	33.78	10.39	22.24	23.45	19.91	10.83	20.58	29.58	9.97	10.52	24.9	8.08	14.08	14.15	26.31	8.77	3.71	17.26	17.27	12.96	7.17	12.23	9.98	8.7	5.14	0	0	3.13	3.95	3.83	2.24	4	2.42	0.17	0	7.9	14.16	13.93	3.17	5.13	5.27	1.91	42.29	3.91	0.14	0.56	3.3	4.36	0	30.66	1.92	17.06	13.28	9.02	68.12	42.09	63.73	33.42	29.57	25.68	16.31	40.04	33.21	77.39	39.23	26.58	0	47.27	9.04	30.67	6.29	8.14	21.36	25.36	9.07	7.08	27.24	0
Tpgs1	NM_148934	56.14	31.01	14.28	95.36	20.46	22.18	30.14	39.63	16.6	27.65	87.51	31.08	49.97	13.1	24.64	46.12	34.37	113.94	37.21	22.6	12.72	9.17	72.06	27.11	39.66	72.27	30.83	20.67	132.11	110.69	22.89	8.13	18.95	38.22	46.93	13.77	19.01	9.41	11.77	110.55	49.58	52.89	9.84	13.72	15.53	39.59	1.81	6.51	33.29	3.47	4.49	2.48	14.48	14.77	4.48	75.89	19.35	31.39	15.61	16.37	39.31	66.33	3.51	27.77	60.12	50.96	28.38	19.89	21.05	79.77	62.49	68.95	22.56	30.82	38.26	17.83	20.6	20.34	84.51	49.09	80.35	47.36	62.49	60.74	8.77	84.71	39.56	54.91	42.78	39	46.58	23.02	78.02	69.4	29.27	90.22	37.79	33.91	47.67	63.83	21.28	27.49	44.99	16.37	14.11	16.67	19.47	15.42	70.89	54.16	14.85	31.56	11.07	68.35	21.28	51.69	40.51	48.18	36.14	36.04	113.34	53.03	19.33	67.54	17.57	49.62	27.73	23.53	22.98	20.06	30.98	32.2	63.46	36.88	67.31	34.15	72.35	73.55	15.86	19.26	8.29	17.28	29.6	5.35	35.25	26.61	56.71	25.45	60.93	14.82	37.04	29.96	20.41	56.66	20.68	29.16	26.74	7.82	63.37	21.16	24.09	25.05	34.18	39.29	37.47	7.91	89.36	15.82	22.63	69.2	57.59	47.37	56.88	19.45	42.77	14.15	11.16	32	25.49	70.96	22.28	20.94	179.08	34.93	46.84	33.24	62.16	78.75	97.06	130.82	9.49	88.91	140.11	194.9	128.1	31.22	15.75	0	84.11	304.64	124.39	68.52	20.44	46.35	97.82	47.81	78.82	73.78	186.76	13.62	102.85	59.66	89.45	75.72	37.98	28.94	70.45	60.5	27.58	14.42	84.21	46.55	16.85	35.42	66.53	114.7	83.36	111.77	77.42	89.26	99.99	92.38	68.08	11.92	71.55	132.67	18.33	17.56
Kansl1l	NM_001122738,NM_177645	0	0	0.59	1.02	0.66	0	0.3	0	0	0.6	0	0.32	0.39	0.47	0	4.16	2.21	7.61	1.73	0.25	0.79	0	1.6	0.3	0	0.13	0.14	0	0	0.57	1.19	0.77	1.02	0.71	0	0	0.22	0	0	0	0.79	0.34	0	0.23	0	1.23	0	1.78	2.2	1.05	1.63	0.26	0	0.29	2.27	1.68	0	0.5	0.92	0.55	2.19	0	0	0.68	0.52	0.99	0	0.33	0	0	0	1.46	1.14	0	1.21	1.62	1.34	0.28	0.95	0	1.1	0.18	0	2.55	0.13	1.66	0.93	0	0.41	0	0.3	0	0.9	0.75	0.14	0	1.57	0.25	0	1.01	0	0.46	0.35	0.89	0	0	3.72	0.56	0	0	0.72	0.62	0.69	0.15	7.33	0	0	2.68	0	0.85	0	0	0	1.55	0	0	1.72	0.39	0	0	0.24	0	0.21	0.55	0.99	0	1.31	1.76	2.53	1.19	0.6	0.12	0	0	0.73	0.89	0.13	0.24	0.21	0	0.91	0	1	1.6	0	0.48	0	1.71	0	2.01	0.39	0	0	0.85	1.2	0	0.28	0.23	0	1.32	1.27	0	0	0	0	0	0	2.14	0	0	0	0.53	0.22	0.95	0	0	3.52	6.04	4.84	1.95	0	0.12	0	3.61	2.19	0	0	0	1.73	6.09	1.02	0.76	0.69	0.07	0	0	5.29	5.79	2.05	0.37	1.8	0.5	0	0	0	0.23	0	0	0.49	0.16	1.66	0.39	0	0	0	0	2.7	0	1.16	0	4.48	0.76	0.66	0	0.16	0	0	0.54
5031414D18Rik	NM_198642	1.33	0	0	0	0	0	0	0	0	3.75	0	2.86	0	0	0	0	0	0.97	0	0	0	0	0	1.35	0	0	0	0	0	0.5	0	0	0	0	0	0	0.39	0	0	0	0	0	0	0	0	0	2.81	0	0	0	0	0.94	0	0	0	0	0	0	2.75	0	0	0	0	0	0	0	0	0	0	0	0	0	0	0	0	0	0	0	0	0	0	0	0	0	0	0	0	0	0	0	0	0	0	0	0	0	0	0	0	0	0	0	0	0	0	0.99	0	0	3.93	0	0	0	0	0	0	0	0	0	0	0	0	0.28	0	0	0	0	0	0	0	0	0	0	0	0	0	0	0	0	5.33	0	0	0	0	3.65	0	0	0	0	0	0	0.46	0	0	1.59	0	0	0	0	0	0	0	0	0	0	0	0	0	0	0	0.34	0	0	0	0	0	0	0	2.03	0	0	0	0	0	0	0	0	0	0	0	4.48	3.68	0	0	0	0	0	0	0	0	0	6.58	0	0	0	0	0	0	0.37	4.05	0	0	2.69	0	0	0	0	0	0	0	0	0.74	1.38	0	0	0	0	0	0	0	0	0	2.26	0	0	0	0	0	0.97
1110002L01Rik	NR_030694	9.19	13.03	8.78	9.11	2.34	10.58	11.28	6.63	16.89	15.44	11.47	17.77	20.02	8.52	4.15	18.16	15.32	11.33	13.62	11.99	9.25	8.47	5.7	22	9.16	16.38	17.75	8.33	22.33	10.23	2.37	7.97	10.68	4.04	4.46	8.48	6.45	8.2	11.57	0.83	19.49	11.05	3.85	7.81	6.41	17.94	6.71	1.51	3.12	5.13	7.86	23.6	4.47	13.31	5.99	2.39	16.58	12.91	11.82	13.6	9.01	13.93	11.64	13.7	11.79	9.23	1.87	6.68	13.02	7.59	20.75	9.59	6.49	7.35	14.76	2.31	12.93	14.34	6.51	14.33	6.4	41.66	6.75	8.41	15.72	11.01	10.9	9.72	7.66	4.98	8.92	6	11.45	14.96	14.72	13.06	23.44	6.53	15.3	6.35	18.46	20.12	8.39	23.05	5.02	12.64	2.26	7.96	7.52	26.03	18.32	14.19	11.73	5.33	9.52	16.42	5.68	10.2	19.33	6.43	6.16	15.17	6.98	5.1	5.3	30.03	3.66	11.73	0	0.77	8.87	5.21	1.52	9.4	2.53	4.05	2.79	4.75	8.49	2.55	11.16	13.34	23.2	12.88	13.56	8.19	12	8.26	6.34	5.76	1.29	17.82	13.95	9.87	3.32	6.13	5.83	11.33	6.59	6.95	4.68	11.32	10.9	9.28	7.28	6.29	0	17.88	9.47	10.15	5.43	11.9	10.5	14.71	5.09	3.07	5.75	8.08	11.8	5.02	10.78	12.89	19.62	6.74	8.73	8.7	0	1.12	2.68	14.65	12.26	14.51	4.4	50.82	9.93	17.38	13.81	8.62	13.74	3.61	4.37	9.97	13.43	5.39	9.17	5.06	7.52	0.29	8.39	14.24	19.57	8.56	34.16	27.39	10.6	5.6	16.91	14.61	7.06	12.17	11.17	7.69	0.7	3.77	8.38	19.04	4.38	20.7	16.48	12.73	10.93	7.55	10.38	5.25	0.46	3.95	4.42	33.2
Htr1a	NM_008308	0	0	0	0	0	0.09	0	0	0	0	0	0	0	0	0	0	0	0	0	0	0	0	0	0	0	0	0	0	0	0	0	0	0	0	0	0	0	0	0	0	0	0	0	0	0	0	0	0	0	0	0	0	0	0	0	0	0	0	0	0	0	0	0	0	0	0	0	0	0	0	0	0	0	0	0	0	0	0	0	0	0	0	0	0	0	0	0	0	0	0	0	0	0	0	0	0	0	0	0	0	0	0	0	0	0	0	0	0	0	0	0	0	0	0	0	0	0	0	0	0	0	0	0	0	0	0	0	0	0	0	0	0	0	0	0	0.3	0	0	0	0	0	0	0	0	0	0	0	0	0	0.85	0	0	0	0	0	0	0	0	0	0	0	0	0	0	0	0	0	0	0	0	0	0	0	0	0	0	0	0	0	0	0	0	0	0	0	0	0	0	0	0	0	0	0	0	0	0	0	0	0	0	0	0	0	0	0	0	0	0	0	0	0	0	0	0	0	0	0	0	0	0	0	0	0	0	0	0	0	0	0	0	0	0	0	0	0	0	0	0
Fam184b	NM_021416	0	0	0	0	0	0	0	0	0	0	0	0	0	0	0	0	0	0	0	0	0	0	0	0	0	0	0	0	0	0	0	0	0	0	0	0	0	0	0	0	0	0	0	0	0	0.7	0	2.4	0	0	0	0	0	0	0	0	0	0	0	0	0	0	0	0	0	0	0	0	0	0	0	0	0	0	0	0.31	0	0	0	0	0	0	0.4	0.26	0	0	0	0	0	0	0	0	0	0	0	0	0	0	0	0	0	0	0	0	0	0	0	0	0	0	0	0	0	0	0	0	0	0	0.32	0	0	0	0	0	0	0	0	0	0	0	0	0	0	0	0	0	0	0	0	0	0	0	0	0	0	0	0	0	0	0	0	0	0	0	0	0	0	0	0	0	0	0	0	0	0	0	0	0	0	0	0	0	0	0	0	0	0	0	0	0	0	0	0	0	0	0	0	0	0	0	0	0	0	0	0	0	0	0	0	0	0	0	0	0	0	0	0	0.47	0	0	0	0	2.64	0	0.12	0	0	0	0	0	0	0	0	0	0	0	0	0	0	0	0	0	0	0	0	0	0	0
Vmn2r22	NM_001104637	0	0	0	0	0	0	0	0	0	0	0	0	0	0	0	0	0	0	0	0	0	0	0	0	0	0	0	0	0	0	0	0	0	0	0	0	0	0	0	0	0.37	0	0	0.42	0	0	0	0	0	0	0	0	0	0	0	0	0	0	0	0	0	0	0	0	0	0	0	0	0	0	0	0	0	0	0	0	0	0	0	0	0	0	0	0	0	0	0	0	0	0	0	0	0	0	0	0	0	0	0	0	0	0	0	0	0	0	0	0	0	0	0	0	0	0	0	0	0	0	0	0	0	0	0	0	0	0	0	0	0	0	0	0	0	0	0	0	0	0	0	0	0	0.22	0	0	0	0	0	0.45	0	0	0	0	0	0	0	0	0	0	0	0	0	0	0	0	0	0	0	0	0	0	0	0	0	0	0	0	0	0	0	0	0	0	0	0	0	0	1.63	0	0	0	0	0	0	0	0	0	0	0	0	0	0	0	2.86	0	0	0	0	0	0	0	0	0	0	0	0	0	0	0	0	0	0	0	0	0	0	0	0	0	0	0	0	1.87	0	0	0	0	0	0
Gm6402	NR_030688	33.65	22.19	24.39	28.78	24.66	32.34	28.69	23.23	25.94	23.04	30.81	16.43	25.31	21.36	29.34	23.38	21.22	24.45	29.54	28.99	31.01	24.24	38.13	26.53	30.37	22.69	34.01	40.25	19	42.86	19.95	25.89	25.04	32.07	29.78	31.69	28.54	24.88	31.72	36.49	16.97	29.64	30.51	32.66	30.15	31.45	33.03	27.17	24.12	31.91	26.17	17.62	31.02	30.95	27.28	23.99	25.14	13.84	22.52	17.99	41.59	25.25	29.05	26.4	31	28.8	25.58	28.13	30.83	10.54	26.1	28.28	25.42	22.85	25.04	25.12	25	36.85	31.66	28.04	31.02	29.83	26.79	23.28	22.75	26.48	36.5	28.47	23.03	16.01	20.69	35.61	20.67	26	33.09	29.57	14.3	21.38	39.95	21.92	19.95	13.41	20.38	23.55	24.12	33.07	27.09	20.42	9.65	18.45	17.02	29.62	27.63	22.32	24.86	22.87	28.54	30.02	21.59	39.99	29.4	18.51	22.58	32.52	25.4	19.58	18.85	15.8	17.17	12.94	26.34	29.22	28.89	22.2	23.83	28.14	20.33	25.12	30.23	16.38	20.89	18.94	20.18	13.83	22.7	36.13	22.07	26.41	27.74	25.06	37.46	23.75	36.02	29.97	31.73	30.51	26.21	33.16	24.07	29.4	27.63	10.71	37.99	15.59	23.14	30.51	24.66	24.27	19.24	26.79	27.12	26.65	23.88	35.51	33.99	22.48	32.49	22.63	23.27	34.82	22.72	23.44	18.17	22.53	28.36	21.09	20.38	11.53	14.81	20.36	16.44	20.03	29.2	14.05	18.03	18.19	16.68	33.1	40.33	31.44	14.14	14.49	29.39	29.32	21.11	22.81	20.87	18.8	24.77	9.47	14.17	14.6	21.66	16.15	26.47	24.65	14.99	22.27	20.04	21.72	13.66	17.03	32.13	22.15	15.99	19.42	14.08	24.12	21.19	33.15	20.29	25.74	19.28	22.12	25.25	31.69	25.29	13.93
Gfpt2	NM_013529	0	3.36	0	0	0	0	0	0	0	0	0	0	0	0	0	0	0	0	0	0	0	0	0	0	0	0	0.22	0	0	0	0	0	0	0	0	0	0	0	0	0	0	0	0	0	0	0.49	0	1.12	0	0	0	0	0	0	0	0	0	0	0	0	0.34	0	0	0	0	0	0	3.27	0	0	0	0	4.69	0	0	0	0	0	0	0	0	0	0	0	0	0	0	0	0	0	0	0	0	0	0	0	0	0	4	0	0	0	0	1.05	0	0	0	0	0	0	1.69	0	1.08	0	0	0	0	0	0	0	0	0	0	0	0	0	0	0	0	0	0.38	0	0	0	0	0	0	0	0	0	0	1.31	0	0	0	0	0	0	0	0	0	0	0	0.28	0	0	0	3.59	0	0	0	0	0.39	2.69	0	0	0	2.89	0	0	0	0	0	0	0	0	0	0	0	0	0	0	0	0	0	0	0	0	0	0	0	0	0	0	0	0.71	4.5	0	0	0	0	1.2	0	0	0	0	0	0	0	0	0	0	0	0	0	0	0	0	0	0	0	0	0	0	0	0	0	0	0	0	0	0	7.85	0	0	0	0	0
4933427I22Rik	NR_045159,NR_045160	0	0	0	0	0	0	0	0	0	0	0	0	0	0	0	0	0	0	0	0	0	0	0	0	0	0	0	0	0	0	0	0	0	0	0	0	0	0	0	0	0	0	0	0	0	0	0	0	0	0	0	0	0	0	0	0	0	0	0	0	0	0	0	0	0	0	0	0	0	0	0	0	0	0	0	0	0	0	0	0	0	0	0	0	0	0	0	0	0	0	0	0	0	0	0	0	0	0	0	0	0	0	0	0	0	0	0	0	0	0	0	0	0	0	0	0	0	0	0	0	0	0	0	0	0	0	0	0	0	0	0	0	0	0	0	0	0	0	0	0	0	0	0	0	0	0	0	0	0	0	0	0	0	0	0	0	0	0	0	0	0	0	0	0	0	0	0	0	0	0	0	0	0	0	0	0	0	0	0	0	0	0	0	0	0	0	0	0	0	0	0	0	0	0	0	0	0	0	0	0	0	0	0	0	0	0	0	0	0	0	0	0	0	0	0	0	0	0	0	0	0	0	0	0	0	0	0	0	0	0	0	0	0	0	0	0	0	0
Cyb5r4	NM_024195	16.13	55.17	28.27	35.44	27.26	67.67	27.87	31.59	34.96	29.7	18.42	16.17	44.41	35.52	46.47	37.04	48.78	32.63	50.13	30.85	37.31	20.88	57.41	28.14	9.62	47.47	51.16	29.62	34.78	22.33	54.55	31.17	20.92	29.89	21.3	15.59	21.43	45.26	49.5	11.05	44.85	29.84	26.86	22.69	43.29	33.81	40.39	47.89	61.67	32.26	25.21	28.09	29.15	37.41	29.22	31.06	64.76	70.01	24.96	32.5	28.75	33.55	41.7	36.5	29.61	32.44	38.07	45.81	63.88	39.26	43.79	16.42	27.22	58.55	70.01	23.48	71.16	57.74	49.8	40.96	49.21	46.39	45.65	47.63	93.17	32.72	53.56	35.27	26.94	31.02	34.96	38.01	20.41	59.77	32.7	40.75	24.74	41.35	53.75	36.01	46.82	24.69	54.47	62.42	34.8	35.31	33.46	17.13	32.55	32.12	19.35	40.45	40.87	59.64	54.65	38.17	41.45	19.6	25.48	20.09	61.7	51.3	23.61	66.15	52.79	33.82	43.29	22.65	30.15	36.33	59.66	34.8	61.16	30.78	22.77	35.91	25.32	39.98	39.32	16.68	39.68	51.07	46.01	46.82	30.7	41.56	43.45	31.82	23.32	15.32	15.65	39.92	50.54	35.6	25.06	36.46	35.87	28.69	47.72	34.18	31.42	24.16	26.29	55.77	30.41	13.28	18.87	23.49	28.44	39.95	25.97	23.97	24.82	24.35	19.36	29.97	48.55	54.36	33.41	41.81	37.69	62	53.88	34.16	39.94	16.21	34.88	54.41	56.34	58.72	70.26	37.46	45.94	79.87	12.1	49.76	61.74	15.29	65.28	17.37	90.34	29.68	26.91	68.47	31.15	61.67	64.02	119.29	32.28	52.11	83.53	65.94	79.62	64.2	52.16	50.56	62.97	49.69	46.53	54.73	33.56	57.84	29.06	73.37	59	52.23	64.53	51.39	25.06	61.56	66.88	46.89	79.46	43.42	45.98	34.42	42.63	41.11
Tasp1	NM_001159640,NM_001159641,NM_001289611,NM_175225,NR_110350,NR_110351,NR_110352	87.73	165.16	124.6	97.82	145.82	54	82.07	99.71	123.79	138.06	91.33	133.27	98.77	94.35	106.16	78.11	85.28	79.09	120.56	97.18	85.02	101.57	84.71	115.47	119	87.41	145.57	109.91	122.23	109.54	151.19	171.55	100.41	112.26	128.91	123.09	131.53	139.2	169.98	39.9	123.98	73.01	105.05	138.91	100.49	95.57	85.02	59.38	73.68	107.72	117.76	181.79	116.57	66.7	95.23	150.9	130.99	126.39	94.62	69.97	153.61	132.81	136.89	177.5	90.79	146.31	203.16	157.54	88.43	79.69	114.27	198.42	120.01	121.58	109.35	143.75	138.05	132.84	117.76	112.43	125.39	64.98	125.72	104.23	126.13	108.74	95.32	90.62	65.07	140.13	160.05	162.44	96.7	124.65	104.65	86.91	91.92	112.97	116.42	115.92	59.82	123.09	111.12	117.2	81.47	110.81	85.67	81.94	92.59	171.12	145.8	142.6	150.1	112.07	42.02	93.99	98.22	140.27	162.37	130.16	77.73	76.05	134.33	164.81	110.93	84.07	114.3	116.12	133.82	150.03	86.53	108.24	167.49	90.12	96.04	105.28	164.63	98.81	146.2	88.98	112.3	127.53	81.15	137.23	91.18	97.14	195.13	113.71	115.28	129.18	128.81	71.17	138.44	160.3	95.13	96.28	142.64	131.31	112.33	91.37	119.39	123.92	123.06	67.58	139.42	76.54	110.5	114.18	84.18	145.68	110.27	81.52	92.39	128.62	76.95	167.19	73.44	165.11	90.65	115.48	119.77	95.64	92.53	139.42	103.36	163.07	87.23	50.74	58.73	93.42	158	121.75	105.73	131.59	84.4	92.54	78.03	35.79	97.59	63.33	25.92	112.88	29.38	97.68	170.03	201.15	40.42	78.88	104.62	108.2	71.33	83.09	55.91	110.03	116.19	61.71	88.74	100.96	31.02	133.6	70.89	88.42	49.14	77.46	94.16	164.62	89.06	147.34	141.69	126.57	93.42	135.5	100.41	61.85	85.86	89.09	92.96	158.65
Fance	NM_001163819,NM_001163820,NR_028296,NR_028297	50.32	52	15.79	45.92	22.32	32.11	22.88	28.15	10.71	31.79	20.59	29.07	10.65	30.91	12.85	28.3	25.09	89.51	37.14	15.85	27.03	21.75	30.21	22.49	15.54	7.31	40.01	19.89	7.16	8.07	19.02	12.7	26.93	37.52	52.14	23.19	10.77	36.43	26.03	19.62	13.43	48.2	60.6	26.4	40.78	51.45	26.36	23.05	11.6	15.05	16.95	11.22	53.79	24	20.09	47.94	19.72	18.84	15.39	16.97	30.37	45.5	27.45	24.33	28.66	50.22	27.27	33.99	17.03	52.69	43.34	42.48	38.72	49.17	28.86	12.39	17.86	66.08	33.18	34.47	33.96	92.67	25.55	47.16	23.73	46.31	17.32	5.49	24.64	25.65	64.54	64.09	26.1	31.81	26.33	44.4	43.84	33.2	22.73	28.94	8.48	44.95	35.42	7.71	23.92	24.04	17.44	23.77	27.67	36.7	16.99	27.68	15.13	57.11	54.29	26.1	30.14	58.06	39.46	27.41	35.23	36.49	47.88	18.88	24.07	13.08	39.8	27.61	17.77	21.95	40.24	15.71	34.07	19.24	24.96	29.73	45.35	91.42	17.64	45.85	14.46	26.23	12.09	30.75	66.92	60.61	41.68	18.07	32.01	26.98	16.21	32.21	18.81	47.7	28.15	52.35	34.02	23.01	33.99	39.59	21.52	22.28	14.98	26.58	37.58	21.36	78.45	43.76	20.79	42.12	11.75	1.6	47.25	20.82	29.89	15.53	5.29	21.02	24.66	34.49	75.23	11.53	78.45	36.58	58.74	37.12	22.57	17.98	16.29	39.01	27.16	69.66	35.24	53.93	30.58	16.11	20.24	33.25	7.2	24.02	107.82	18.17	27.52	31.53	0.75	50	21.23	117.59	74.97	22.09	26.04	21.58	64.19	34.65	24.16	19.12	34.21	61.75	43.09	17.79	100.87	16.7	22.66	32.63	39.27	62.45	48.22	76.95	60.26	26.26	31.72	17.47	30.3	13.18	74.25	18.07	15.6	44.78
Mphosph10	NM_026483	107.99	132.31	106.38	99.33	100.34	85.73	73.31	79.01	99.66	93.57	79.82	142.74	148.42	86.32	94.03	92.29	92.38	151.34	77.95	103.05	93.34	96.37	80.5	90.15	122.74	136.75	123.52	108	70.64	86.08	95.66	105.92	67.51	90.05	70.62	103.05	72.34	90.69	82.9	45.48	126.59	60.16	106.82	73.09	74.15	90.81	69.14	105.37	89.32	98.01	140.56	77.06	65.83	97.12	84.51	124.87	90.89	100.26	103.62	96.14	93.02	74.62	104.83	79.46	95.11	108.74	104.06	85.65	59.96	84.82	108.05	87.32	72.24	111.05	65.69	96.32	108.75	107.65	112.94	108.38	99.66	73.63	67.82	71.98	91.57	116.83	87.22	92.43	93.07	83	79.68	74.98	84.11	129.28	103.7	97.57	82.57	86.31	105	60.07	70.09	101.24	85.3	89.68	115.57	120.43	108.23	101.99	134.85	94.74	67.63	144.85	119.39	93.54	99.49	107.8	127.19	126.28	96.62	79.26	115.48	74.51	91.96	88.78	93.63	116.24	97.84	113.43	127.49	128.36	80.76	93.63	99.43	94.56	87.89	89.04	110	79.02	135.16	56.4	82.48	117.24	41.39	57.01	75.14	82.12	114.92	99.19	80.52	109.77	128.96	99.9	94.46	98.56	80.72	85.37	106.34	96.25	70.54	104.19	103.9	57.31	74.64	96.82	69.37	84.82	80.03	81.95	91.38	124.83	121.05	98.3	78.93	135.71	68.4	80.9	79.55	72.36	76.3	85.68	140.79	108.92	121.91	117.32	148.5	79.73	66.87	90.67	95.42	149.37	96.05	81.36	128.06	92.52	78.24	95.32	94.21	82.5	171.53	116.71	132.72	94.9	67.41	84.63	92.57	132.29	111.58	81.9	104.29	102.2	113.57	122.91	124.44	98.36	119.12	102.26	100.95	129.97	67.97	112.7	79.12	59.66	105.03	127.54	129.91	50.63	102.01	114.36	84.3	106.58	108.64	79.47	84.13	56.04	72.51	69.31	97.15	109.74
Snx6	NM_026998	394.32	357.53	409.37	325.77	412.08	399.59	350.77	433.19	362.08	393.57	310.58	436.9	442.99	377.13	411.98	314.19	355.01	365.06	424.19	272.05	356.28	400.15	359.53	500.44	373.49	377.22	393.97	318.54	388.62	341.09	221.93	394.5	372.49	370.91	335.4	435.84	411.1	300.33	298.48	413.13	390.51	327.35	345.6	350.18	277.66	332.63	387.86	143.79	362.39	493.4	401.27	305.79	448.15	362.71	370.1	428.1	426.27	442.92	447.09	426.37	524.19	316.43	316.39	310.38	453.84	334.63	311.02	359.02	452.87	339.38	341.45	382.6	352.39	254.23	318.99	424.22	372.33	287.45	275.33	431.47	277.65	270.94	354.02	335.59	486.65	405.03	351.45	343.71	316.23	312.72	407.7	308.79	424.8	383.85	274.44	409.32	318.19	436.5	429.56	366.85	424.6	289.2	394.22	473.66	362.55	454.15	341.84	469.76	287.44	371.15	404.86	390.89	330.26	339.38	343.21	322.04	408.92	428.67	349.48	455.74	241.64	358.04	495.56	262.63	357.56	372.75	329.87	409.83	332.71	327.6	389.2	376.06	331.12	325.22	363.34	487.5	337.73	388.41	285.09	367.57	363.86	425.94	386.83	349.09	369.54	378.05	387.06	308.38	367.02	278.31	336.92	385.54	380.49	400.38	322.3	426.87	391.15	350.26	350.98	423.8	373.38	309.99	416.93	398.59	387.25	435.55	369.14	323.96	309.17	369.81	492.98	359.97	303.96	550.75	353.14	416.85	364.8	474.34	452.96	483.95	317.99	358.74	258.21	417.78	322.77	373	324.14	344.29	313.98	224.02	386.27	387.42	362.14	292.85	381.3	327.91	360.82	218.43	236.65	247.42	324.32	298.32	228.14	366.35	328.29	245.26	291.24	164.11	232.1	372.22	278.64	298.39	218.54	250.29	448.46	351.95	266.82	286.16	323.3	365.98	221.45	264.74	332.66	375.61	227.92	217.09	217.72	272.94	221.91	378.02	381.32	244.27	316.17	336.89	239.76	240.59	422.31	326.93
Cpox	NM_007757	6.97	7.97	0.18	6.02	1.94	2.33	0	4.4	2.41	1.44	0.53	8.99	6.54	0.7	2.15	8.2	6.52	6.68	4.77	2.6	6.69	0	0.3	2.69	0.46	3.71	0	0	3.56	5.62	0.35	3.76	3.02	0	5.72	1.76	2.23	8.51	6	7.9	2.05	3.49	2.28	4.73	4.43	1.36	6.96	6.8	8.34	4.44	2.88	2.72	5.56	0	4.31	3.83	8.18	10.05	16.35	3.63	4.19	4.2	0	4.74	8.03	6.65	12.34	5.8	2.52	1.21	0.77	2.16	0.34	3.82	0.26	0	1.99	2.04	10.41	7.44	8.42	12.84	11.76	9.93	20.43	5.36	16.11	5.91	3.06	0.86	4.85	0.78	0	2.96	12.35	7.86	2.9	0.75	3.74	0.5	6.8	10.11	2.05	7.54	3.82	3.69	3.13	0	4.55	8.88	3.7	6.44	10.65	4.42	2.07	1.24	9.76	12.66	14.83	11.88	15.84	6.81	1.95	21.29	0	0	4.43	0	6.07	10.86	3.19	0.74	5.51	8.13	9.61	11.34	0	16.71	19.66	1.76	6.24	3.33	7.72	0	11.36	3.76	3.31	3.57	4.39	8.37	3.83	0.62	2.36	0.66	5.88	3.68	9.64	0.84	0	5.09	2.29	0	0	1.68	6.67	4.72	1.66	5.06	11.9	8.04	3.75	3.17	3.14	8.1	2.11	5.91	10.73	2.23	4.9	4.73	1.36	7.08	0	1.4	3.15	0	0.87	0	0	0	7.47	6.06	16.7	12.26	5.86	6.01	5.06	0.45	8.15	2.25	7.56	0.84	3.04	0	3.1	2.35	6.55	0	4.35	4.93	0.44	1.48	8.47	0	0.31	8.21	3.29	8.27	3.66	0	0.61	2.28	0	0.22	4.19	0	0.57	3.77	1.71	0	0	0	0	0	5.73	2.05	2.8	12.82
Camk2n2	NM_028420	0	0	0	1.13	1.92	1.7	0	0.73	0	2.33	0.7	3.75	0	0.61	1.89	3.24	1.07	0.7	0	0	0	0	0	0	0	0	0	0	0	0	3.69	0	0	0.92	0	0	0.84	0	0	0	0.79	2.63	0.75	1.78	0	0	3.05	0	0	0	3.8	0	0	0	0	0	0	0	1.2	2.13	0	2.44	1.47	1.31	1	0	3.16	0	0	0	3.09	1.16	3.61	0.79	0.68	0	1.33	0.54	1.48	2.85	2.33	0	0	0	12.34	6.43	1.81	0	0	3.41	0	0	3.47	0	0	1.03	0	0.99	0	0	0	0	0	0	0	0	0	0	0	2.07	0	0	0	0.58	2.4	0	0	0	3.28	2.72	0	2.46	0	0	0	7.58	0	0	0	0	0.93	1.29	2.49	1.07	0	1.11	0	3.97	4.47	0	0	0.91	0	2.26	0	0	1.02	0.94	2.46	1.57	0.5	0	3.13	0	0	0.37	0	0	0	3.35	2.26	3.26	0.96	0	1.17	1.91	0	0	2.73	0	0	0	0	0	0	1.2	0	0	2.15	0	0	0	1.76	0	0	0	0	0	0	1.08	0.73	0.48	1.76	0	0	0	0	0	4.02	5.9	0.79	1.47	0	0	0	0	0.82	0	0.88	2.88	1.16	0	0	0	0	2.71	0	0	0	1.22	0	0	0.95	0	0	4.53	0	2.91	0	0	0	7.82	0	5.04	1.87	1.57	3.36	4.23
Ythdf3	NM_001145919,NM_172677,NR_027375	8.4	8.88	5.71	13.14	5.58	10.22	5.72	0.33	10.01	4.48	3.03	7.99	11.86	4.08	1.51	12.12	15.03	9.87	15.74	16.28	4.4	15.95	9.82	12.45	7.56	5.54	16.18	12.45	14.74	6.33	12.79	18.67	0.92	4.01	3.79	3.46	6.94	10.58	4.06	3.25	0.35	11.1	5.68	1.62	4.38	11.01	7.73	19.61	1.67	6.58	7.23	4.67	4.19	6.5	9.54	1.09	10.75	9.46	9.87	7.8	5.25	18.03	9.91	2.86	6.85	14.31	4.85	3.82	0.19	11.33	16.47	7.96	4.84	16.43	8.45	10.84	3.9	11.58	6.81	6.72	7.86	18.85	8.15	11.09	11.22	11.64	6.79	0.11	13.98	4.18	0.54	0.95	23.91	3.7	1.27	0.83	8.42	12.26	12.94	0.67	9.35	20.29	9.58	17.03	9.47	8.42	3.31	7.48	11.42	9.77	4.45	12.52	8.28	18.19	15.46	5.64	2.45	0.69	7.33	2.4	13.64	12.96	7	10.34	13.25	22.14	1.53	0	12.29	12.91	7.92	4.61	2.38	1.22	7.74	4.56	5.81	1.16	3.49	1.07	21.58	4.04	25.26	22.94	14.09	7.8	13.31	27.69	4.94	8.69	1.85	13.02	5.89	0.39	7.88	5.99	7.7	9.16	8.95	5.52	7.07	10.48	10.37	6.85	14.8	6.38	4.42	4.89	2.18	25.97	5.48	5.74	6.98	0.94	7.37	12.35	11.06	1.47	5.91	5.51	5.74	13.06	38.17	25.46	6.18	4.15	32.68	47	54.02	25.79	10.85	20.17	37.03	9.96	33.88	8.89	9.65	17.99	27.99	12.23	36.92	27.93	16.24	19.52	25.44	22.59	7.52	20.84	30.41	4.98	30.72	33.68	21.46	28.17	10.19	13.01	14.22	46.65	4.44	6.25	15.75	8.98	12.86	5.12	24.71	21.3	65.9	21.02	17.62	6.85	2.76	37.89	10.39	8.54	11.59	12.34	5.68	7.73
Gm5148	NM_198657	257.65	144.95	179.99	169.05	186.67	194.41	138.71	175.92	179.32	179.88	239.68	117.96	140.73	164.28	174.6	175.57	176.77	143.15	188.62	194.24	195.34	224.44	216.02	162.08	174.54	192.21	167.53	189.94	156.44	225.83	164.28	246.91	224.78	170.22	262.86	250.44	220.32	193.85	200.24	194.89	117.78	257.88	252.35	226.86	250.52	212.91	234.98	175.14	198.37	259.57	166.46	199.48	185.46	269.7	240.98	210.28	195.44	201.04	235.18	266.24	193.24	148.78	159.04	177.17	150.79	188.46	72.39	204.46	171.86	171.78	131.34	145.95	168.86	115.97	114.87	179.76	206.6	169.77	178.98	101.3	206.65	163.2	214.48	161.89	180.74	198.32	186.8	185.07	137.25	201.2	176.88	183.51	207.37	182.59	188.97	164	200.05	202.34	162.32	153.04	175.03	176.07	247.44	150.3	223.61	193	185.51	145.15	108.92	114.32	212.82	195.42	257.97	176.03	192.93	176.09	225.13	203.16	242.66	221.81	140.24	191.64	217.43	197.18	149.06	128.94	159.67	175.11	163.53	146.06	203.2	179.3	173.64	181.13	179.3	161.19	139.07	224.89	171.52	166.41	198.35	213.79	235.12	219.5	175.38	163.65	175.31	229.27	252.63	290.85	195.89	206.83	184.35	196.38	184.42	176.56	136.71	168.26	169.47	204.42	206.27	196.87	211.32	198.25	181.57	284.53	144.99	216.4	263.53	147.27	203.79	224.66	176.34	184.69	215.3	267.6	253.33	159.49	180.4	180.59	169.13	155.52	99.14	134.97	177.74	131	118.65	106.34	133.74	117.22	151.54	139.78	151.07	74.19	120.99	167.87	159.99	149.9	153.6	114.7	142.65	129.9	198.14	172.22	110.04	148.27	146.5	150.11	145.19	181.58	62.71	84.38	128.19	95.59	98.71	149.73	121.56	112.21	185.21	187.23	138.8	222.79	177.21	140.32	179.65	101.72	181.16	136.67	129.17	153.49	159.45	100.49	123.55	216.46	169.43	81.77	211.34	96.63
Ptprtos	NR_040617	0	0	0	0	0	0	0	0	0	0	0	0	0	0	0	0	0	0	0	0	0	0	0	0	0	0	0	0	0	0	0	0	0	0	0	0	0	0	0	0	0	0	0	0	0	0	0	0	0	0	0	0	0	0	0	0	0	0	0	0	0	0	0	0	0	0	0	0	0	0	0	0	0	0	0	0	0	0	0	0	0	0	0	0	0	0	0	0	0	0	0	0	0	0	0	0	0	0	0	0	0	0	0	0	0	0	0	0	0	0	0	0	0	0	0	0	0	0	0	0	4.87	0	8.1	0	0	0	0	0	0	0	4.25	0	0	0	0	0	0	0	0	0	0	0	0	0	0	0	0	0	0	0	0	0	0	0	0	0	0	0	0	0	0	0	0	0	0	0	0	0	0	0	0	0	0	0	0	0	0	0	0	0	0	0	0	0	0	0	0	0	0	0	0	0	0	0	0	0	0	0	0	0	0	0	0	0	0	0	0	0	0	0	0	0	0	0	0	0	0	0	0	0	0	0	0	0	0	0	0	0	0	0	0	0	0	0	0	0	0	0
Htt	NM_010414	1.89	0.68	0.12	2.61	2.1	5.38	1.49	1.22	1.65	0.34	0.99	0.33	2.92	6.25	0.84	1.72	1.72	8.14	5.18	0.65	1.91	0.11	3.66	2.83	0.71	2.34	1.04	0.55	2.37	1.03	3.39	0.71	2.24	1.47	1.97	0.21	0.37	0.23	2.1	0.14	3.13	0.7	2.8	0.47	0.78	2.23	1.49	3.92	5.31	1.35	1.57	1.26	2.22	0.3	1.01	3.11	2.05	3.66	0.96	0.47	1.36	4.16	4.65	0.99	3.37	2.43	4.94	1.36	2.04	2.41	1.52	3.42	3.68	9	6.94	1.39	2.54	4.29	4.87	0.99	4.39	22.21	6.62	4.25	3.42	6.72	7.46	0.53	5.12	2.72	3.51	3.55	2.06	2.34	3.43	0.55	3.8	1.32	4.12	2.85	1.44	0.16	0.96	1.69	2.36	0.53	2.02	0.39	3.04	0.54	2.97	3.98	1.9	1.3	0.65	1.09	0.67	0.54	4.51	1.27	0.46	2.15	1.6	7.71	1.28	3.79	5.32	2.58	1.62	2.26	4.63	3.62	2.5	1.52	2.18	0.49	2.59	0.06	2.22	1.55	4.7	3.67	3.94	5.15	0.57	3.06	5.75	0.25	0.66	1.4	0.54	0.79	0	1.72	0.97	3.61	0.52	0	1.6	6.45	0.67	3.47	0.6	0.69	0.73	2.04	6.9	1.1	2.3	0.97	3.66	0.82	2.5	2.84	0.5	1.17	0.47	3.53	2.29	2.47	0	2.3	3.66	6.71	0	2.11	0.51	8.06	7.34	2.79	0.52	1.63	3.23	2.23	1.7	2.5	1.78	10.07	7.15	3.69	6.95	4.13	8.26	1.65	4.94	2.93	2.41	3.71	0	2.05	6.62	1.39	3.53	3.97	3.21	0.08	5.76	2.58	0.34	0.43	2.28	1.33	2.28	2.7	3.01	16.5	4.92	1.97	1.4	5.98	4.69	4.73	7.13	3.91	2.52	8.71	2.74	0.37
Olfr478	NM_146734	0	0	0	0	0	0	0	0	0	0	0	0	0	0	0	0	0	0	0	0	0	0	0	0	0	0	0	0	0	0	0	0	0	0	0	0	0	0	0	0	0	0	0	0	0	0	0	0	0	0	0	0	0	0	0	0	0	0	0	0	0	0	0	0	0	0	0	0	0	0	0	0	0	0	0	0	0	0	0	0	0	0	0	0	0	0	0	0	0	0	0	0	0	0	0	0	0	0	0	0	0	0	0	0	0	0	0	0	0	0	0	0	0	0	0	0	0	0	0	0	0	0	0	0	0	0	0	0	0	0	0	0	0	0	0	0	0	0	0	0	0	0	0	0	0	0	0	0	0	0	0	0	0	0	0	0	0	0	0	0	0	0	0	0	0	0	0	0	0	0	0	0	0	0	0	0	0	0	0	0	0	0	0	0	0	0	0	0	0	0	0	0	0	0	0	0	0	0	0	0	0	0	0	0	0	0	0	0	1.23	0	0	0	0	0	0	0	0	0	0	0	0	0	0	0	0	0	0	0	0	0	0	0	0	0	0	0	0	0
Haus7	NM_028633,NM_207104	97.73	80.8	102.54	32.83	114.16	147.11	55.75	96.98	74.15	94.31	105.99	133.38	124.8	49.36	43.42	35.43	48.58	0	71.06	82.37	44.21	92.86	98.61	56.56	88.11	79.97	90.37	88.72	43.8	84.69	65.56	40.78	81.23	56.47	59.09	52.98	49.89	47.97	19.97	108.3	60.35	44.18	51.51	55.04	81.79	74.66	60.24	34.29	40.29	24.51	44.07	55.77	30.44	88.46	55.39	63.32	63.98	64.62	53.65	58.91	51.74	25.67	69.25	56.36	34.29	78.19	46.91	54.13	35.95	148.65	129.37	33.26	109.04	102.71	97.92	71.03	61.3	25.54	67.75	154.06	64.34	71.77	68.12	48.05	100.17	38.95	58.34	40.23	126.13	41.31	38.59	47.94	57.66	94.37	116.46	70.15	28.29	82.85	84.95	49.57	100.23	44.77	65.01	37.61	13.96	40.69	72.12	86.29	29	36.24	26.93	34.73	37.25	61.22	84.77	80.95	71.59	66.78	150.24	10.83	109.66	54.42	36.57	21.35	49.54	102.46	23.31	41.18	79.47	58.57	17.19	111.57	38.19	82.92	44.87	54.03	34.56	91.65	32.49	126.21	21.74	13.81	35.86	50.52	82.25	52.24	42.13	64.51	34.67	64.59	35.66	57.2	52.86	46.76	78.03	63.43	43.76	53.33	23.39	80.56	36.87	37.19	69.62	56.16	47.08	37.99	35.68	88.31	62.67	99.31	61.06	52.11	47.38	42	79.29	36.67	69.46	58.96	52.59	128.11	29.66	53.72	167.63	29.14	23.84	77.01	85.34	136.29	152.33	92.29	45.97	80	50.17	61.33	121.3	122.27	105.95	55.5	111.34	126.67	143.01	200.53	25.5	73.02	56.02	140.66	41.33	88.67	73.66	63.65	63.11	86.69	87.39	148.41	112.76	64.43	73.66	136.96	13.37	45.64	80.2	61.54	56.66	80.32	94.2	117.28	127.94	45.82	81.79	52.83	29.78	96.94	85.62	66.23	42.57	147.65	40.56	120.53
Mad2l2	NM_027985	773.78	365.46	517.02	663.53	498.23	316.48	341.05	506.61	511.22	582.2	628.08	880.78	452.44	492.05	424.99	462.1	453.59	647.83	513.54	365.23	534.43	713.97	733.89	486.63	561.04	384.01	443.14	579	534.15	384.21	434.56	416.48	262.2	667.57	398.64	571.44	474.33	505.72	466.18	499.55	388.47	409.24	454.49	376.9	538.39	456.3	393.81	380.73	375.51	303.65	480.67	409.91	516.48	481.29	414.3	429	300.15	484.57	543.43	475.56	607.23	592.92	660.36	560.19	625.09	484.01	648.29	431.33	496.19	614.03	524.23	527.6	550.87	616.35	568.82	562.96	426.59	426.62	620.18	664.19	639.44	695.39	491.29	511.1	498.83	777.85	409.52	466.14	644.36	423.01	617.72	445.9	475.87	430.59	588.34	367.11	388.87	351.49	364.14	482.7	257.82	460.04	312.47	610.83	419.47	457.49	593.16	443.34	482.55	549.38	423.65	522.83	562.36	287.79	406.76	315.28	463.3	459.06	558.98	587.32	294.28	331.05	474.97	572.91	503.08	627.35	591.23	400.43	308.78	306.45	544.66	361.81	634.26	449.69	463.2	478.46	555.76	572.66	734.07	447.47	423.01	492.92	480.23	391.42	619.69	648.78	464.27	686.2	514.12	456.66	660.92	462.62	371.44	539.84	549.91	617.24	465.51	428.83	486.8	468.4	486.9	388.83	292.63	388.61	407.05	395.71	430.26	371.16	488.3	439.76	409.48	438.64	453.24	374.16	514.86	494.38	441.93	557.8	415.63	550.47	523.03	426.64	390.47	630.54	527.78	595	573.99	539.22	537.23	414.9	506.13	563.73	287.35	319.83	452.56	512.49	539.07	543.56	476.8	341.31	510.24	615.72	610.61	540.12	618.54	376.68	335.6	411.37	441.29	369.29	450.07	242.94	489.61	212.01	497.31	511.2	215.18	264.8	279.61	453.36	244.74	254.34	328.58	520.38	248.02	365.98	323.12	401.16	344.01	317.08	397.41	383.32	193.94	312.79	378.82	567.59	502.07	376.66
Kcnn2	NM_080465	0	2.31	0	0	5.02	0.41	0	0	0	0.35	2.1	3.01	0	1.11	5.14	2.61	1.95	8.92	7.32	0	2.78	0	0	0	13.27	0	0	5.81	0.94	0.33	0	0	0	0	0	8.41	1.02	0.8	0	8.42	0	0	0	0	7.93	10.1	4.61	0	0	0	0	0	0	0	0	0	0	0	0	2.57	0	0	4.84	0	2.42	0	4.22	3.32	3.02	9.65	5.54	0	4.85	0.47	0	0.64	0	0	0	0	0.7	10	0	0	7.15	1.85	5.45	0	0	0	0.7	0	20.28	0	0	8.42	15.64	0	0	2.57	1.97	1.07	0	5.73	0.55	0	1.24	0	2.07	0	1.68	1.46	0	0	0	4.42	0	0	0	0	48.49	0.37	2.65	0	0	1.13	0	0	0	0	0	0	6.01	0	0	0	0	4.14	0	2.8	0	0	0.72	0	0	0.78	0.31	0.57	0	2.85	0	0	0	0	0	0.23	0.36	2.67	0	0	0	0	0.58	0	0	0	0	0	0	2.2	0	0	5.67	0	0	0	0	5.04	0	0	2.7	4.38	9.99	0	6.27	5.92	61.96	0	0	3.92	3.52	14.32	0.71	0	65.6	4.25	8.04	0	1.62	5.95	0	1.33	0	0	12.74	0	0	30.96	0	0	4.21	3.53	8.96	7.39	0.25	0	14.84	0	0	1.1	1.94	0	1.15	0	13.33	0	9.94	0	0	0	11.44	0.59	0	2.04	1.14	14.06	0	29.34
Cd59b	NM_181858	0	0	1.6	7.8	9.89	5.85	9.43	3.76	11.69	4.01	10.77	0	1.75	0	1.62	5.58	5.54	8.43	1.54	3.36	0	2.22	5.36	0	0	7.03	1.82	0	2.64	0	1.57	0	4.59	0	1.24	2	0	0	0	3.05	0	0	9.1	6.12	0	2.05	0	4.71	4.2	3.02	4.35	0	11.55	0	4.34	0	1.27	10.12	0	3.65	2.93	6.24	0	5.56	0	1.18	3.23	5.73	8.85	0	10.81	3.04	1.58	2.74	4.79	0	9.32	7.37	17.75	0	17.27	3.55	0	16.97	0	0.52	9.3	0	0	3.9	0	1.75	0	1.66	0.94	13.21	5.2	1.69	8.77	3.39	0	3.08	0	0	0	7.45	0	7.44	20.53	21.73	0	4.16	2.29	8.86	0	1.38	4.49	7.79	4.65	0.93	7.42	4.19	3.71	0.53	0	16.57	0	10.5	1.96	1.82	1.61	7.78	2.14	1.85	7.92	3.81	6.57	1.86	0	5.99	7.99	10.1	2.04	9.66	0	4.46	1.74	3.19	1.39	2.68	0	4.22	1.35	1.19	10.46	5.13	0	0	6.48	3.83	3.88	0	3.31	0	6.04	6.54	3.76	3.06	0	2.51	1.42	1.43	7.58	11.28	4.76	10.24	5.39	4.22	0	1.48	1.54	7.16	3.08	3.17	0	2.42	5.88	5.28	9.04	11.16	3.75	0	0.5	1.24	0	15.07	19.01	1	18.39	0	8.09	1.25	7.95	6.62	0	13.01	2.82	4.1	7.49	0	1.98	0	2.81	9.9	17.4	9.35	7.49	3.14	0	12.6	13.92	2.61	1.63	3.96	5.86	0	0	20.98	7.74	3.22	5.5	5	0	4.3	1.06	0	13.9	0
Mir6934	NR_105899	0	0	0	0	0	0	0	0	0	0	0	0	0	0	0	0	0	0	0	0	0	0	0	0	0	0	0	0	0	0	0	0	0	0	0	0	0	0	0	0	0	0	0	0	0	0	0	0	0	0	0	0	0	0	0	0	0	0	0	0	0	0	0	0	0	0	0	0	0	0	0	0	0	0	0	0	0	0	0	0	0	0	0	0	0	0	0	0	0	0	0	0	0	0	0	0	0	0	0	0	0	0	0	0	0	0	0	0	0	0	0	0	0	0	0	0	0	0	0	0	0	0	0	0	0	0	0	0	0	0	0	0	0	0	0	0	0	0	0	0	0	0	0	0	0	0	0	0	0	0	0	0	0	0	0	0	0	0	0	0	0	0	0	0	0	0	0	0	0	0	0	0	0	0	0	0	0	0	0	0	0	0	0	0	0	0	0	0	0	0	0	0	0	0	0	0	0	0	0	0	0	0	0	0	0	0	0	0	0	0	0	0	0	0	0	0	0	0	0	0	0	0	0	0	0	0	0	0	0	0	0	0	0	0	0	0	0	0
Abcb11	NM_021022	0	0	0	0	0	0	0	0	0	0	0	0	0	1.34	0.46	0	0	0	0	0	0	0	0	0	0	0	0	0	0	0	0	0	0.97	0	0	0	0	0	0	0	0	0.64	0	0	0	0	0	0	0	0	0	0	0.74	0	0	0	0	0	0	0	0	0	0	0	0	0	0	0	0	0	0	0	0	2.44	0	0	0	1.7	0	0	0	0	0	0	0	0	1.76	0	1.56	0	0	0	0	0	1.08	0	0.74	0	0	0	0	0	0.99	0	0	0	0	0	0	0	0	0	0	0	0	0	0	0	0	0	0	0	0	0	0.59	1.81	0.81	0.74	0	0	0	0	0	0	0.93	0	0	0	0	0	0	0	0	2.77	0	0	0	0	0	0	0	0	0	0	0	0	0	0	0	0	0	0	0	0	0	0	0	0	0	0	0	0	0	0.4	0	0	0	0	0	0.1	0	0	0	0	0	0	0	0	0	0	0	1.06	0	0	0	0	0	0	0	0	0	0	0	1.39	0	0	0	0	6.67	0	0	0	0	0	0	0	0	0	1.88	0	0	0	0.69	0	0	0.92	0	0	0	0	0	0	6.3	2.06	0	0	0.65	1.03
Pdzd11	NM_028303	519.87	361.57	342.61	202.42	198.46	480.06	496.14	452.49	372.8	331.88	654.1	355.31	535.29	290.44	239.28	216.25	232.98	0	402.57	567.21	274.8	336.66	403.06	265.72	321.44	508.84	474.75	468.66	383.53	398.85	451.07	218.53	351.46	324.32	324.63	277.86	349.97	275.22	253.05	470.78	397.99	204.56	314.88	430.15	419.64	367.13	188.21	237.25	231.59	255.22	231.52	407.99	410.92	251.6	388.14	275.7	154.16	384.85	312.61	263.59	290.63	230.43	204.56	431.44	203.11	192.08	150.36	309.64	182.89	235.33	241.08	241	459.38	413.58	434.9	362.65	221.21	201.34	186.13	522.87	211.74	475.97	301.26	383.48	403.57	181.57	312.82	160.9	386.77	190.14	315.17	294.6	497.77	294.55	401.12	570.76	169.49	363.68	524.09	383.21	377.6	422.18	401.7	335.17	246.2	303.01	322.61	304.12	117.6	322.04	142.83	223.24	166.39	403.9	475.15	406.46	206.85	324.56	298.73	300.71	294.12	471.5	445.94	335.38	293.01	260.26	210.67	299.5	397.05	383.29	321.44	392.38	439.97	486.64	236.28	244.79	469.26	410.51	200.5	462.95	178.63	170.14	316.43	205.04	376.79	233.97	377.85	304	201.07	507.21	442.58	294.64	304.24	392.02	485.71	236.81	416.87	265.38	201.57	239.1	452.79	215.35	454.6	179.43	237.29	331.71	424.03	312.24	336.57	244.58	404.37	284.38	468.59	282.36	203.64	415.37	429.35	478.88	411.97	317.42	516.33	403.7	200.31	461.78	512.11	393.65	442.81	502.01	476.15	470.86	525.7	513.62	410.37	513.1	361	490.22	468.77	201.97	396.44	366.71	458.67	218.44	620.76	365.38	570.65	404.69	476.63	578.04	319.19	324.38	270.33	374.32	437.49	356.74	428.83	464.28	350.46	549.66	433.66	466.76	535.21	526.3	468.94	518.29	566.95	595.86	466.5	365.12	409.64	377.03	434.2	412.06	245.03	454.41	467.44	563.88	525.23	517.22
Yipf3	NM_145353	80.42	69.23	103.32	109.71	65.22	63.65	64.05	74.9	66.92	100.85	87.2	94.63	69.91	62.57	78.68	36.07	37.83	81.18	54.22	75.18	64.71	62.56	56.3	64.01	85.24	76.5	68.58	77.55	63.49	35.81	33.71	61.14	27.43	50.91	50.17	63.42	51.59	101.02	69.72	73.93	62.29	42.28	75	66.49	51.37	50.81	72.38	42.64	61.53	87.02	44.54	29.42	50.06	28.29	54.36	70.22	50.08	40.5	43.61	34.84	78.44	88.52	67.68	53.71	133.19	61.3	82.96	62.98	50.09	74.76	99.66	52.23	72.68	80.26	90	63.68	39.99	28.36	30.58	87.2	33.75	55.73	66.95	87.82	100.44	70	29.6	52.62	75.73	64.06	47.88	81.5	66.11	87.37	83.61	48.31	78.64	70.35	36.09	62.33	48.5	130.62	41.87	37.22	87.84	59.07	48.8	47.51	34.31	90.08	59.16	123.62	51.11	45.88	65.59	74.13	64.93	75.36	86.64	39.57	36.8	64.09	44.4	19.94	78.3	37.61	37.49	65.83	61.68	63.02	70.81	61.31	45.1	53.36	118.86	38.32	41.67	115.06	76.99	31.72	65.45	62.85	76.17	37.17	48.82	64.42	97.23	102.65	57.48	94.48	83.57	45.92	51.6	100.02	117.19	67.46	61.77	18.78	63.92	74.61	111.58	52.41	49.62	44.25	50.51	57.99	75.54	72.36	43.88	57.21	41.53	76.98	98.21	30.4	68.44	59.59	33.7	60.2	62.71	57.67	121.6	52.92	121.07	96.22	124.25	81.6	121.87	81.84	61.75	74.95	76.98	84.04	66.75	112.27	58.21	76.91	79.5	27.15	76.54	46.67	7.72	92.87	45.73	109.54	56.25	97.49	82.86	54.48	55.6	55.98	32.45	73.28	75.13	83.7	47.13	52.04	76.41	130.29	56.32	41.22	137.85	80.42	62.85	59.24	84.04	85.39	118.17	81.81	62.93	62.89	88.78	17.27	27.34	29.68	98.58	77.33	86.06	121.89
Lrfn5	NM_178714	0	0	0	0	0	0	0	0	0	0	0	0	0	0	0	0	0	0	0	0	0	0	0	0	0	0	0	0	0	0	0	0	0	0	0	0	0	0	0	0	0	0	0	0	0	0	0	0	0	0	0	0	0	0	0	0.19	0	0	0	0	0	0	0	0	0	0	0	0	0	0	0	0	0	0	0	0	0	0	0	0	0	0	0	0	0	0	0	0	0	0	0	0	0	0	0	0	0	0	0	0	0	0	0	0	0	0	0	0	0	0	0	0	0	0	0	0	0	0	0	0	0	0	0	0	0	0	0	0	0	0	0	0	0	0	0	0	0	0	0	0	0	0	0	0	0	0	0	0	0	0	0	0	0	0	0	0	0	0	0	0	0	0	0	0	0	0	0	0	0	0	0	0	0	0	0	0	0	0	0	0	0	0	0	0	0	0	0	0	0	0	0	0	0	0	0	0	0	0	0	0	0	0	0	0	0	0	0	0	0	0	0	0	0	0	0	0	0	0	0	0	0	0	0	0	0	0	0	0	0	0	0	0	0	0	0	0	0	0
Sar1a	NM_009120	127.28	177.76	142.47	167.69	142.58	124.54	133.02	122.65	105.81	98.68	123.47	119.12	151.08	149.67	159.11	131.04	129.32	171.53	102.82	145.84	93.75	134.51	99.27	127.58	100.72	103.2	166.88	129.19	68.12	84.64	78.58	147.79	78.38	126.9	84.45	89.68	81.91	166.3	135.3	68.58	172.69	89.25	101.92	58.81	91.62	126.63	78.07	121.98	125.26	70.16	113.77	121.76	77.54	94.28	93.34	83.64	160.17	71.23	99.26	94.09	110.66	162.11	161.15	98.4	122.55	83.13	88.6	134.95	220.19	139.26	127.57	127.17	111.76	122.01	170.62	115.23	123.6	141.64	129.84	113.06	131.2	173.04	94.09	172.96	134.21	202.88	118.43	137.02	126.33	129.14	134.29	89.82	125.97	114.45	136.87	100.56	119.32	107.27	83.25	108.27	92.36	88.21	90.51	101.52	86.65	107.33	123.68	115.13	180.56	175.29	109.55	132.31	117.07	127.94	133.7	109.63	111.19	91.41	72.9	112.33	190.2	154.69	114.33	154.34	109.02	123.6	117.22	108.74	154.02	146.9	119.75	103.71	118.78	96.87	145.3	98.01	72.02	96.22	137.66	81.03	133.52	111.67	174.27	113.26	89.44	134.71	96.71	76.67	91.21	64.88	77.71	94.8	126.26	96.28	81.68	129.08	111.29	104.62	100.01	95.79	88.92	124.41	77.92	104.49	102.66	59.98	88.76	97.06	104.12	159.48	140.16	107.49	141.75	83.46	88.71	77.99	98.64	77.02	113.41	194.6	97.15	143.82	184.54	71.65	98.27	104.23	145.85	160.7	152.69	172.49	118.14	129.69	105.8	154.57	129.52	103.07	99.86	38.08	280.3	231.05	116.29	125.19	140.06	136.37	119.13	116.63	128.29	253.57	262.69	101.98	124.2	147.02	160.58	161.48	83.99	89.97	123.25	136.22	88.64	99.58	152.27	116.94	114.39	130.34	102.19	125	144.49	138.06	73.89	125.63	148.94	140.36	57.98	98.85	145.61	113.84	131.81	150.41
Klc3	NM_001286038,NM_001286039,NM_146182	0.66	11.9	27.98	1.49	8.5	6.36	5.69	2.43	5.05	7.02	6.46	2.54	9.79	14.97	7.49	25.1	24.94	21.58	5.07	2.31	3.02	15.35	4.72	3.13	1.61	15.12	12.13	6.42	12.33	0.37	9.86	9.9	1.74	3.08	3.74	4.64	5.03	6.06	5.4	7.92	13.97	5.25	3.97	7.04	5.83	7.93	3.06	3.72	5.7	4.69	1.72	4.92	4.91	9.85	1.67	0.38	13.8	6.55	5.56	14.7	1.66	5.82	9.69	4.72	2.34	0.92	3.78	7.84	8.94	14.91	9.6	21.45	1.18	4.68	24.37	2.79	6.1	5.01	10.04	0.96	15.49	3.19	6.05	11.06	33.88	3.66	12.59	12.18	1.09	1.49	2.35	10.24	3.05	10.33	2.14	8.63	24.33	3.87	1.58	0.65	4.33	3.61	4.48	1.72	3.64	1.05	2.7	0	4.62	2.73	13.97	2.42	6.13	1.97	1.97	6.53	2.95	2.36	2.56	1.8	7.37	21.79	3.88	2.73	4.97	2.46	9.83	1.03	2.29	6.33	4.92	2.63	6.05	5.02	8.14	5.13	3.36	6.74	1.75	0.79	5.48	3.04	3.14	11.27	6.14	3.18	2.37	5.63	3.8	2.11	1.01	6.55	10.37	4.16	4.24	3.98	3.19	4.4	4.03	14.71	9.49	18.27	5.05	13.3	2.32	3.82	4.12	4.15	6.24	8.31	2.17	1.1	4.01	1.65	6.31	4.76	1.38	4.61	4.24	4.85	1.17	7.69	5.73	1.26	4.12	10.26	10.5	10.81	17.39	12.35	6.34	1.26	1.57	2.31	2.45	8.26	2.93	12.16	3.62	7.86	3.73	10.38	18.14	10.98	11.34	14.88	20.22	1.05	2.95	0.98	18.39	10.53	4.89	5.42	7.48	6.02	0.97	3.71	9.08	18.11	11.89	5.06	14.54	3.09	11.76	4.65	0	3.14	23.79	0.43	2.5	0.67	0	8.48	2.56	0.53	5.85	0
Fkbp3	NM_013902	301.04	275.38	280.33	162.1	145.92	237.36	172.09	139.42	265.09	233.89	187.42	102.11	154.7	176.62	194.31	127.97	167.98	191.64	182.63	206.68	221.4	192.63	177.99	189.83	166.11	231.46	154.62	252.82	165.3	277.22	56.89	222.95	174.76	88.28	277.16	193.36	176.25	151.21	162.57	276.74	189.1	88.75	253.36	171.84	153.73	184.78	154.68	98.65	247.79	217.52	188.79	218.25	185.87	189.84	175.88	184.62	213.16	222.57	280.07	184.13	167.85	129.95	187.96	154.59	73.32	205.64	114.17	216.29	194.17	241.83	174.33	172.3	190.14	142.86	138.24	205.63	195.18	180.6	220.55	127.52	223.01	178.52	187	194.3	332.79	200.69	189.34	117.66	160.35	158.3	118.78	179.86	203.19	178.34	165.29	177.99	136.73	159.63	181.74	201.89	149.63	241.74	200.79	218.87	215.47	177.74	118.51	119.08	158.81	201.68	198.09	242.11	156.03	161.23	187.53	99.86	208.03	231.22	159.87	233.4	106.87	142.13	185.74	156.11	224.22	191.41	247.46	150.61	162.3	151.97	175.03	237.87	157.34	207.28	208.72	223.41	198.99	272.97	186.04	188.12	126.34	157.36	143.88	168.26	179.28	144.9	89.49	164.04	139.82	160.5	191.75	171.4	214.3	239.29	223.17	152.87	162.59	111.34	106.18	165.81	165.49	146.53	182.9	214.91	118.79	194.62	164.32	183.19	203.7	163.49	239.03	166.51	266.56	317.82	191.49	163	187.15	184.7	204.5	190.77	174.13	194.86	103.95	230.99	196.46	265.01	144.59	170.04	158.41	126.54	165.11	233.24	194.49	197.49	163.54	175.55	177.76	143.17	150.85	143.53	150.86	137.93	257.54	257.08	183.3	118.18	158.43	125.77	109.55	268.81	73.26	68.06	177.64	94.8	160.38	133.94	128.83	141.42	175.17	245.63	141.24	283.54	240.25	209.08	208.67	148.28	109.64	194.28	104.74	127.06	151.74	43.82	157.81	146.07	153.05	183.26	258.88	203.02
Bbox1	NM_130452	0	0	0	0	0	0	0	0	0	0	0	0	0	0	0	0	0	0	0	0	0	0	0	0	0	0	0	0	0	0	0	0	0	0	0	0	0	0	0	0	0	0	0	0	0	9.21	0	0	0	0	0	0	0	0	0	0	0	0	0	0	0	0	0	0	0	0	0	0	0.65	0	0	0	0	0	0	0	0	0	0	0	0	0	0	0	0	0	0	0	0	0	0	0	0	0	0	0	0	0	0	0	0	0	0	0	0	0	0	0	0	0	0	0	0	0	0	0	0	0	0	0	0	0	0	0	0	0	0	0	0	0	0	0	0	0	0	0	0	0	0	0	0	0	0	0	0	0	0	0	0	0	0	0	0	0	0	0	0	0	0	0	0	0	0	0	0	0	0	0	0	0	0	0	0	0	0	0	0	0	0	0	0	0	0	0	0	0	0	0	0	0	0	0	0	0	0	0	0	0	0	0	0	0	0	0	0	0	0	0	0	0	0	0	0	0	0	0	0	0	0	0	0	0	0	0	0	0	0	0	0	0	0	0	0	0	0	0	0	0
Ltf	NM_008522	0	0	0	0	0	0	0	0	0	0	0	0	0	0	0	0	0	4.06	0	0	0	0	0	0	0	0	0	0	0	0	0	0	0	0	0	0	0	0	0	0	0	0	0	0	0	0	0	0	0	0	0	0	0	0	0	0	0	0	0	0	0	0	0	0	0	0	0	0	0	0	0	0	0	0	0	0	0	0	0	0	0	0	0	0	0	0	0	0	0	0	0	0	0	0	0	0	0	0	1.09	0	0	0	0	0	0	0	0	0	0	0	0	0	0	0	0	0	0	0	0	0	0	0	0	0	0	0	0	0	0	0	0	0	0	0	0	0	0	0	0	0	0	0	0	0	0	0	0	0	0	0	0	0	0	0	0	0	0	0	0	0	0	0	0	0	0	0	0	0	0	0	0	0	2.2	0	0	0	0	0	0	0	0	0	0	0	0	0	0	0	0	0	0	0	0	0	0	0	0	0	0	0	0	0	0	0	0	0	0	0	0	0	0	0	0	0	0	0	0	0	0	0	0	0	0	0	0	0	0	0	0	0	0	0	0	0	0	0	0	0
Pmch	NM_029971	0	0	0	0	0	0	0	2.7	0	2.16	0	0	0.94	2.28	0	0	3.97	1.29	1.66	3.62	0	0	2.89	1.08	0	0.94	8.8	0	0	0	5.07	0	0	3.41	0	0	0	0	0	0	2.97	0	0	1.65	0	2.2	0	5.07	0	0	0	1.97	0	0	0	0	0	0	6.65	0	3.15	0	0	2.39	1.82	2.55	0	0	1.59	0	0	0	0	0	0	0	0	0.99	1.36	0	0.71	1.27	2.56	4.15	1.82	0	1.67	0.85	0	2.1	6.4	0	0	0	3.03	15.15	2.8	0	0	0	3.03	0	0	0	3.39	1	0	4	0	0	0	2.24	2.47	1.06	0	0	0	0.49	0	1	0	2.25	0	0	0	0	0	0	0	0	1.73	0	0.77	1.99	0	0	0	0	0	2.15	0	2.5	0	0	0	0.8	0	0	0	0	0	3.03	1.46	0.64	0	1.38	0	0	0	1.03	0	0	0	0	0	0	0	0	0	1.35	0	0	1.02	0	2.56	6.61	0	0	0	0.8	0	1.93	3.33	0	0	0	2.11	0	1.95	0	0	0	0	1.34	0.98	0	0	1.08	0	0	0	0	0	1.9	0	0.87	0	0	0	0	0	0	0	1.52	0.78	0	0	3.38	0	1.13	0	0	0	0	0	0	2.77	2.15	4.17	1.15	1.97	0	0	4.62	4.57	7.42	3.74	0
Nt5c1b	NM_027588	0	0	0	0	0	0	0	0	0	0	0	0	0	0	0	0	0	0	0	0	0	0	0	0	0	0	0	0	0	0	0	0	0	0	0	0	0	0	0	0	0	0	0	0	0	0	0	0	0	0	0	0	0	0	0	0	0	0	0	0	0	0	0	0	0	0	0	0	0	0	0	0	0	0	0	0	0	0	0	0	0	0	0	0	0	0	0	0	0	0	0	0	0	0	0	0	0	0	0	0	0	0	0	0	0	0	0	0	0	0	0	0	0	0	0	0	0	0	0	0	0	0	0	0	0	0	0	0	0	0	0	0	0	0	0	0	0	0	0	0	0	0	0	0	0	0	0	0	0	0	0	0	0	0	0	0	0	0	0	0	0	0	0	0	0	0	0	0	0	0	0	0	0	0	0	0	0	0	0	0	0	0	0	0	0	0	0	0	0	0	0	0	0	0	0	0	0	0	0	0	0	0	0	0	0	0	0	0	0	0	0	0	0	0	0	0	0	0	0	0	0	0	0	0	0	0	0	0	0	0	0	0	0	0	0	0	0	0
Crym	NM_016669	0	3.92	0	0	0	0	0	0	0	0	0	0	0	0	0	0	0	0	0	0	0	0	0	0	0	0	9.25	0	0	0	0	0	0	0	0	0	0	0	0	0	0	0	0	0	0	0	0	0	0	0	2.59	0	0	0	0	0	0	4.02	0	0	0	0	0	0	2.04	0	3.23	0	0	0	0	0	0	0	0	0	0	0	0	0	0	0	0	0	0	0	0	0	0	0	0	0	0	0	0	0	0	1.01	0	0	1.67	0	0	0	0	0.55	0	0	0	0	0	0	0	0	0	0	0	0	0	0	0	0	0	0	0	0	0	0	0	0	0	0	0	0	0	0	0	0	0	0	0	0	0	0	0	0	0	0	0	0	0	0	0	0	0	0	0	0	0	0	0	0	0	0	0	0	0	0	0	0	0	0	0	0	0	0	0	0	0	0	0	0	0	0	0	0	0	0	0	0	24.6	0	0	0	0.55	0	0	0	0	0	0	0	0	0	0	0	0.84	0	0	0	0	0	14.3	0	0	0	0	0	0	0	0	0	0	0	0	0	0	0	0	0	0	0	0	7.73	0	5.62	0	0
Zfp599	NM_181419	79.74	64.27	103.11	48.43	92.34	49.62	36.41	64.91	62.61	32.56	32.16	40.69	68.08	91.63	121.37	44.71	36.88	1.19	62.25	97.89	95.5	34.23	45.63	77.06	38.48	47.34	35.93	13.57	80.15	48.23	100.29	76.37	45.12	29.16	49.3	63.25	38.46	17.32	49.9	10.42	95.86	77.42	71.43	61.14	31.46	36.66	56.12	58.93	47.26	60.86	95.38	157.84	47.5	48.64	84.06	87.26	88.1	76.94	69.31	47.94	75.78	46.34	59.39	49.13	42.43	31.98	73.67	56.52	45.42	134.44	33.76	48.71	37.63	24.72	37.57	53.49	61.22	43.21	70.76	28.25	74.82	156.01	42.92	87	31.27	35.06	39.82	83.95	65.58	50.4	64.9	22.1	103.46	66.09	48.29	131.24	48.3	27.72	75.35	64.87	87.18	70.5	63.63	54.65	42.23	78.92	15.98	101.82	107.31	117.67	36.55	54.69	60.74	109.77	34.87	50.32	81.84	76.81	45.8	92.16	95.96	80.27	102.47	113.47	39.03	97.96	80.27	96.65	131.83	129.49	85.72	78.02	103.09	67.42	38.25	20.12	76.55	74.49	76.38	57.05	104.34	106.4	53.2	84.15	104.67	74.72	151.75	50.1	77.64	70.01	62.97	69.72	62.88	32.95	57.39	73.93	65.99	60.35	61.22	83.33	99.91	24.69	74.77	78.05	55.23	58.25	77.71	136.17	43.61	38.37	66.32	54.51	46.1	30.41	86.76	100.04	116.04	73.85	115.91	66.92	81.22	73.29	75.98	65.14	78.98	37.67	81.39	98.61	95.57	177.19	46.87	136.85	34.18	106.97	79.8	68.17	69.54	57.38	79.96	82.43	20.92	66.74	67.92	56.9	75.75	35.03	45.41	120.5	35.66	94.22	79.14	58.47	52.9	31.79	90.53	140.15	165.36	13.45	70.14	142.58	66.58	134.53	103.99	204.24	82.26	109.79	35.79	108.49	134.25	25.37	101.54	28.81	246.07	67.43	99.09	104.89	68.7	76.76
Gm12	NM_001195544	0	0	0	0	0	0	0	0	0	0	0	0	0	0	0	0	0	0	0	0	0	0	0	0	0	0	0	0	0	0	0	0	0	0	0	0	0	0	0	0	0	0	0	0	0	0	0	0	0	0	0	0	0	0	0	3.52	0	0	0	0	0	0	0	0	0	0	0	0	0	0	0	0	0	0	0	0	0	0	0	0	0	0	0	0	0	0	0	0	0	0	0	0	0	0	0	0	0	0	0	0	0	0	0	0	0	0	0	0	0	0	0	0	0	0	0	0	0	0	0	0	0	0	0	0	0	0	0	0	0	0	0	0	0	0	0	0	0	0	0	0	0	0	0	0	0	0	0	0	0	0	0	0	0	0	0	0	0	0	0	0	0	0	0	0	0	0	0	0	0	0	0	0	0	0	0	0	0	0	0	0	0	0	0	0	0	0	0	0	0	0	0	0	0	0	0	0	0	0	0	0	0	0	0	0	0	0	0	0	0	0	0	0	0	0	0	0	0	0	0	0	0	0	0	0	0	0	0	0	0	0	0	0	0	0	0	0	0	0
Srsf12	NM_177774	0	0	0	0	0	0	0	0	0	0	0	0	0	0	0	0	0	0	0	0	0	0	0	0	0	0	0	0	0	0	0	0	0	0	0	0	0	0	0	0	0	0	0	0	0	1.48	0	0	0	0	0	0	0	0	0	0	0	0	0	0	0	0	0	0	0	0	0	0	0	0	0	0	0	0	0	0	0	0	0	0	0	0	0	0	0	0	0	0.38	0	0	0	0	0	0	0	0	0	0	0	0	0	0	0	0	0	0	0.85	0	0	0	0	0	0	0	0	0	0	0	0	0	0	0	0	0	0	0	0	0	0	0	0	0	0	0	0	0	0	0	0	0	0	0	0	0	0	0	0	0	0	0	0	0	0	0	0	0	0	0	0	0	0	0	0	0	0	0	0	0	0	0	0	0	0	0	0	0	0	0	0	0	0	0	0	0	0	0	0	0	0	0	0	0	0	0	0	0	0	0	0	0	0	0	0	0	0	0	0	0	0	0	0	0	0	0	0	0	0	0	0	0	0	0	0	0	0	0	0	0	0	0	0	0	0	0	0	0	0	0
Nkx1-1	NM_011320	0	0	0	0	0	0	0	0	0	0	0	0	0	0	0	0	0	0	0	0	0	0	0	0	0	0.5	0	0	0	0	0	0	0	0	0	0	0	0	0	0	0	0	0	0	0	0	0	0	0	0	0	0	0	0	0	0	0	0	0	0	0	0	0	0	0	0	0	0	0	0	0	0	0	0	0	0	0	0	0	0	0	0	0	0	0	0.59	0	0	0	0	0	0	0	0	0	0	0	0	0	0	0	0	0	1.67	0	0	0	0	0	0	0	0	0	0	0	0	0	0	0	0	0	0	0	0	0	0	0	0	0	0	0	0	0	0	0	0	0	0	0	0	0	0	0	0	0	0	0	0	0	0	0	0	0	0	0	0	0	0	0	0	0	0	0	0	0	0	0	0	0	0	0	0	0	0	0	0	0	0	0	0	0	0	0	0	0	0	0	0	0	0	0	0	0	0	0	0	0	0	0	0	0	0	0	0	0	0	0	0	0	0	0	0	0	0	0	0	0	0	0	0	0	0	0	0	0	0	0	0	0	0	0	0	0	0	0	0	0	0
Cfap20	NM_008187	144.58	126.95	49.99	161.6	108.9	116.96	80.94	95.69	60.09	50.53	100.06	211.36	70.9	72.96	135.73	95.25	92.54	210.78	115.52	111.91	109.32	154.43	110.39	118.67	84.45	65.04	118.96	180.69	224.47	149.74	119.58	115.75	60.64	133.22	94.77	74.78	81	117.88	72.71	71.81	89.43	50.71	58.27	21.16	105.32	128.88	75.59	114.38	74.98	108.9	76.38	113.49	83.47	42.69	41.21	75.76	77.19	70.93	53.36	49.46	88.43	132.85	74.39	86.57	163.04	141.86	126.42	85.45	85	122.12	123.31	95.18	85.75	97.89	88.67	121.81	71.14	112.66	98.51	94.32	101.79	129.04	117.94	102.48	130.97	29.38	63.45	51.78	95.46	50.57	75.65	74.97	98.46	88.32	59.32	10.71	57.21	90.01	106.53	101.11	63.03	42.36	41.58	83.77	83.43	78.21	54.99	42.99	115.16	120.76	93.74	73.16	64.79	71.58	56.48	57.74	46.57	70.12	148.69	72.27	100.72	90.06	78.84	101.07	58.43	99.43	117.47	66.54	136.72	127.86	82.28	58.95	87.55	97.74	110.23	97.66	94.44	130.8	109.61	103.47	57.85	92.8	74.32	72.76	108.18	89.77	123.22	74.11	62.42	65.15	92.36	57.29	86.71	48.36	73.21	87.51	76.36	115.59	58.15	66.33	108.13	101.5	63.8	87.53	76.56	104.86	95.55	72.27	71.58	75.92	74.24	114.69	43.72	75.58	31.64	43.78	64.26	68.06	101.18	90.8	84.18	106.97	135.84	65.68	97.81	177.68	98.25	109.3	109.13	86.83	129.82	68.06	144.71	159.33	119.19	149.66	136.09	253.7	242.8	91.47	130.81	118.33	177.68	103.3	145.22	138.84	138.3	121.09	180.69	113.9	72.29	153.68	137.56	147.44	93.97	125.3	60.26	164.16	70.99	92.69	94.27	86.67	61.06	69.98	92.6	36.47	65.22	104.43	100.4	82.85	107.78	76.4	84.93	95.62	140.87	121.96	66.58	108.96
Crygs	NM_009967	15.28	3.79	29.39	6.72	8.84	41.02	11.62	8.64	38.66	14.42	42.63	0	9.05	12.16	29.84	32.07	33.96	12.44	14.17	37.66	13.63	10.21	24.67	26.52	27.53	12.09	58.46	18.87	18.16	16.81	12.62	7.66	7.93	9.1	47.08	11.51	10.05	31.49	3.94	31.03	49.41	7.77	2.99	14.07	0	11.76	6.02	18.95	19.31	19.64	9.99	40.19	0	31.24	14.95	14.06	8.78	3.88	26.03	33.59	6.73	26.2	2.99	26.76	29.12	28.5	9.85	28.69	29.01	0	8.34	61.01	5.49	11.11	20.79	19.51	10.79	29.65	19.65	25.92	11.44	12.23	22.54	3.54	62.3	58.24	16.03	31.75	13.21	11.22	11.38	8.05	25.01	19.01	59.38	99.02	5.97	17.46	10.15	37.07	29.1	3.54	43.03	0	5.43	17.14	12.12	12.82	20.21	0	16.5	19.11	0	16.92	9.36	18.96	50.52	46.14	12.78	29.71	0	20.4	33.96	7.95	34.94	30.67	16.55	33.19	2.25	4.17	42.48	6.39	18.05	27.62	0	26.32	10.07	40.62	0	27.53	18.33	11.56	14.02	15.51	8.34	33.35	24.98	34.77	17.53	21.48	6.97	17.8	12.44	28.79	43.65	30.95	23.6	17.27	7.46	36.33	25.29	12.82	11.4	54.63	4.63	24.42	4.33	22.9	16.17	15.85	6.51	1.64	8.71	12.96	30.07	21.16	28.9	29.11	25.48	32.45	0	63.8	16.05	0	0	0	0	2.02	6.24	2.14	11.5	11.48	16.15	7.2	0	45	21.83	59.7	36.97	0	0	0	162.84	34.93	0	17.72	45.36	21.97	0	25.43	6.82	3.8	17.7	0	7.54	25.11	2.87	7.23	7.71	30.23	12.82	33.01	20.55	6.83	26.96	0	0	10.33	13.35	14.76	6.31	0	0	31.21	28.02	0	38.62	0
Tg	NM_009375	0	0	0	0	0	0	0	0	0	0	0	0	0	0	0	0	0	0	0	0	0	0	0	0	0	0	0	0	0	0	0	0	0	0.13	0	0	0	0	0	0	0	0	0	0	0	0	0	0	0	0	0	0	0	0	0	0	0	0	0	0	0	0	0	0	0	0	0	0	0.12	2.23	0	0	0	0	0	0	0	0	0	0	0	0	0	0	0	0	0	0	0	0	0	0	0	0	0	0	0	0	0	0	0	0	0	0	0	0	0	0	0	0	0	1.02	0	0	0	0	0	0	0	0	0	0	0	0	0	0	0	0	0	0	0	0	0	0	0	0	0	0	0	0	0	0	0	0	0	0	0	0	0	0	0	0	0	0	0	0	0	0	0	0	0	0	0	0	0	0	0	0	0	0	0	0	0	0	0	0	0	0	0	0	0	0	0	0	0	0	0	0	0	0	0	0	0	0	0	0	0	0	0	0	0	0	0	0	0	0	0	0	0	0	0	0	0	0	0	0	0	0	0	0	0	0	0	0	0	0	0	0	0	0	1.37	0	0	0	0	0	0	0
Wfs1	NM_011716	1.63	0.21	5.93	0	1.73	6.78	10.94	5.38	0	4.52	5.65	0	0	1.66	2.88	0.73	0.73	0	7.12	0	1.04	7.82	0	1.79	0	0	0	1.48	0	0	1.25	0.67	2.24	1.87	2.18	0	0	2.23	0	3.86	0	6.66	5.84	1.2	2.96	8.08	10.33	13.03	0.82	0	0	0	1.24	4.23	4.68	0.4	2.51	2.32	2.02	1.79	3.15	3.32	0	2.89	1.36	0	6.25	0.43	0.28	13.48	3.76	0	0	0	0	0	1.33	0	0	0	0	0	15.05	0	1.33	0	0.91	0	0	0	4.31	0	0	0	0	2.62	3.09	1.34	9.14	3.65	0	0	2.74	0	2.16	2.37	0	0.73	0	0	0	0	0	6.5	0	0	0	4.8	0	7.8	0	1.67	4.09	1.93	0.82	12.6	0	2.58	16.57	16.46	2.2	1.75	0.42	1.45	6.22	0	0	5.36	9.95	3.53	0	7.64	8.49	1.15	6.26	0.58	0	1.27	0	1.6	0	0	1.31	2.22	1.15	0.76	3.39	8.22	12.18	0	0	0	0	2.24	3.96	0.32	0.61	3	0	0	5.57	1.13	6.9	1.66	3.29	0.81	7.07	0	0.36	0.14	0	1.4	0	0	0	0	3.47	0	0	1.83	1.23	1.63	0	0.24	0	5.95	3	0	5.44	0	0	0	19.17	5.67	0	0	0	0	0	7.31	3.14	3.95	11.17	3.85	0	1.83	0	0	1.3	1.84	5.97	2.03	7.38	5.23	0	0	0	0	3.04	0	0	0	0	4.85	2.97	0	0.23	0
Mir9769	NR_128568	0	0	0	0	0	0	0	0	0	0	0	0	0	0	0	0	0	0	0	0	0	0	0	0	0	0	0	0	0	0	0	0	0	0	0	0	0	0	0	0	0	0	0	0	0	0	0	0	0	0	0	0	0	0	0	0	0	0	0	0	0	0	0	0	0	0	0	0	0	0	0	0	0	0	0	0	0	0	0	0	0	0	0	0	0	0	0	0	0	0	0	0	0	0	0	0	0	0	0	0	0	0	0	0	0	0	0	0	0	0	0	0	0	0	0	0	0	0	0	0	0	0	0	0	0	0	0	0	0	0	0	0	0	0	0	0	0	0	0	0	0	0	0	0	0	0	0	0	0	0	0	0	0	0	0	0	0	0	0	0	0	0	0	0	0	0	0	0	0	0	0	0	0	0	0	0	0	0	0	0	0	0	0	0	0	0	0	0	0	0	0	0	0	0	0	0	0	0	0	0	0	0	0	0	0	0	0	0	0	0	0	0	0	0	0	0	0	0	0	0	0	0	0	0	0	0	0	0	0	0	0	0	0	0	0	0	0	0
Ndrg3	NM_013865,NM_180956	33.15	63.24	32.79	46.11	41.85	45.58	31.95	34.43	53.68	28.24	35.08	68.39	47.1	29.42	19.02	41.5	45.21	19.31	29.95	35.11	32.59	37.65	34.56	36.39	9.77	37.4	27.09	35.96	40.73	18.79	32.63	53.36	57.75	41.72	27.88	53.1	47.62	46.44	89.53	16.02	13.8	41.43	55.11	43.61	40.7	51.38	13.99	28.39	25.69	38	45.05	14.11	65.61	56.68	16.13	21.68	54.37	29.57	19.73	37.89	39.28	34.3	73.02	33.31	18.88	85.62	36.37	45.37	49.8	16.8	37.12	50.68	88.35	43.94	55.19	42.98	39.01	59.44	32.52	35.91	35.26	59.04	7.17	69.67	80.22	43.1	36.71	26.87	31	65.47	11.71	38.95	13.79	37.4	8.32	13.93	39.72	34.93	25.97	30.55	10.41	53.63	37.04	39.11	68.22	56.55	41.45	32.85	98.75	62.95	15.27	29.98	23.23	40.73	47.26	24.57	23.92	18.11	50.28	51.16	43.51	25.72	47.59	23.46	59.76	23.08	35.12	32.84	36.55	34.86	55.44	29.04	61.45	42.63	37.21	37.97	45.87	64.68	13.09	33.45	35.93	46.37	12.6	45.69	26.44	24.83	31.62	26.64	50.19	24.44	8.08	43.1	59.08	27.06	26.44	23.37	64.86	23.26	35.75	10.47	26.5	40.93	29.86	33.79	40.77	34.94	36.75	38.22	34.95	63.84	29.78	38.93	39.14	11.26	31.24	20.78	48.85	37.47	25.61	45.37	58.89	28.45	34.55	32.9	64.1	47.36	29.16	47.13	42.17	32.18	50.62	11.74	33.92	35.04	12.68	58.85	65.9	0	63.85	24.33	12	7.42	58.61	30.6	104.3	42.29	62.87	32.3	6.46	80.49	36.67	49.92	44.56	54.09	45.46	34.64	59.47	4.13	30.06	24.36	5.14	48.11	43.81	41.91	57.05	83.83	52.71	19.2	18.57	39.64	42.94	5.84	29.44	45.94	32.71	42.79	24.55	38.61
Bmp8a	NM_001256019,NM_007558	0	1.65	4.28	4.68	0	0	0	0	0	0	0	0	0	0	0	3.32	2.76	0	0	0	0	0	0	0	0	0	0	1.82	0	0	2.39	0	0	0	1.48	10.13	0	1.36	0	0	0	0	0	0.46	0	0	0	0	0	0.6	0	0	1.26	0.58	0	0	0	8.06	0.61	0	0	3.77	0	0	0	0	2.62	2.4	0	0	0	2.94	0	0	0	0	0	0	0	0	0	0	1.61	0	0	0	0	0.24	0	0	0	0.53	0	0	0	0.27	0	0.51	0	5.06	0	0	0.7	0	0	0	8.43	0	0	0	3.59	0	0	3.59	11.23	0	0	0.14	0	0	0	0	0	0	1.26	0	0	0	0	0	0	3.34	3.2	0	0	0	0	0	0	0	0	0	0	0	0	0	0	0	1.26	0	0	0	0	1.24	2.73	0	4.58	0	0	0	3.87	1.68	0	0	3.02	0	2.63	0	0	0	0	3.02	0.29	0	0	0	0	3.28	0	15.49	0	15.44	0	0	0	0	0.58	0	0	0	0	0	0	0	3.57	0	0	0	0	3.05	0	14.77	0	3.99	0	0	0	0	0	0	0	0	0	6.73	0	0	5.96	0	0	0.93	0	0	0	0	0	0	0	0	10.42	0	0	0	0	0	0	0	0	0
H1f0	NM_008197	5.7	0	19.83	53.44	7.88	6.57	3.77	9.72	22.04	19.37	8.97	20.72	3.81	12.49	13.69	22	16.7	27.17	8.42	16	13.97	2.76	10.86	11.05	8.84	6.34	8.86	0.94	8.37	16.41	0	0	11.39	9.88	19.64	14.31	13.07	28.31	2.12	27.88	16.64	7.04	29.47	18.14	8.6	15.38	9.83	8.12	16.36	2.51	11.53	10.48	11.13	18.28	15.55	3.5	14.74	4.73	10.91	6.27	10.02	20.38	7.41	7.38	26.94	5.25	27.96	4.54	1.78	21.43	13.09	19.03	12.43	28.3	21.01	14.17	11.98	8.92	14.5	4.52	21.68	33.3	12.31	10.87	28.06	16.45	3.39	9.59	39.01	15.2	11.19	15.93	37.27	16.69	7.98	7.76	13.08	6.37	14.58	15.12	8.74	25.72	10.87	41.66	7.36	10.43	21	6.99	41.32	15.33	3.73	9.75	10.03	8.11	23.64	12.66	19.45	15.78	19.44	15.28	6.27	7.29	2.55	21.52	15.62	12.06	6.26	6.55	5.51	10.22	4	8.67	8.9	7.47	16.46	29.08	4.77	7.93	23.46	11.82	16.34	5.68	2.56	8.51	4.58	13.18	11.25	17.13	9.28	6.74	4.86	11.33	17.55	3.71	9.74	9.59	2.54	4.74	8.87	17.37	5.65	14.84	5.67	11.84	8.17	7.17	5.65	11.44	17.54	27.41	8.39	10.29	0.89	14.52	5.22	9.63	7.3	2.63	13.26	12.9	3.35	10.01	26.56	14.82	11.14	18.76	29.96	46.52	31.47	15.09	5.08	114.93	18.39	9.07	7.42	18.87	19.04	25.25	17.98	31.71	46.03	16.96	7.51	1.66	66.54	26.32	12.78	78.63	8.03	10.82	39.87	8.35	26.55	20.1	18.9	5.32	29.46	26.31	14.5	7.8	45.73	4.03	13.75	8.3	13.65	9.23	2.41	0	12.08	5.42	16.56	40.52	22.09	16.73	20.52	26.6	24.84	1.13
Lpar3	NM_022983	0	0	0	0	0	0	0	0	0	0	0	6.72	0	0	0.93	0	0	0	0	0	0	0	0	0	0	0	0	0	0	0	0.45	0	0	0	0	0	0	0	0	0	0	0	0	0	0	0	0	0	0	0	0	0	0	0	0	0	0	0	0	0	0	0	0	0	0	0	0	0	0	0	0	0	0	0	0	0	0	0.79	0	0	0	0	0	0	0	0	0	0	0	0	0	0	0	0	0	0	0	0	0	0	0	0	0	0	0	0	0	0	0	0	0	0	0	0	0	0	0	0	0	0	0	0	0	0	0	0	0	0	0	0	0	0	0	0	0	0	0	0	0	0	0	0	0	0	0	0	0	0	0	0	0	0	0	2.88	0	0	0	0	0	0	0	0	0	0	0	0	0	0	0	0	0	0	0.81	0	0	0	0	0	0	0	0	0	0	0	0	0	0	0	0	0	0	0	0	0	0	0	0	0	3.94	0	0	0	0	0	0	0	0	0	0	0	0	0	0	0	0	0	0	0	0	0	0	0	0	0	0	0	0	0	0	0	0	0	0	0	0	0	0	0
Gm11529	NR_033524	1.74	0	0	0	0	0	0	0	0	0	0	0	0	0	0	0	0	0	0	0	0	0	0	0	0	0	0	0	0	0	0	0	0	0	0	0	0	0	0	0	0	0	0	0	0	0.72	0	0	0	0	0	0	0	0	0	0	0	0	0	0	0	0	0	0	0	0	0	0	0	0	0	0	0	0	0	0	0	0	0	0	0	0	0	0	0	0	0	0	0	0	0	0	0	0	0	0	0	0	0	0	0	0	0	0	0	0	0	0	0	0	0	0	0	0	0	0	0	0	0	0	0	0	0	0	0	0	0	0	0	0	0	0	0	0	0	0	0	0	0	0	0	0	0	0	0	0	0	0	0	0	0	0	0	0	0	0	0	0	0	0	0	0	0	0	0	0	0	0	0	0	0	0	0	0	0	0	0	0	0	0	0	0	0	0	0	0	1.36	0.61	1.88	0	0	1.45	0	0	0.96	0	0	0	0	0	0	0	0	0	0	0	0	0	0	0	0	0	0	0	0	0	0	0	0	0	0	0	0	0	0	0	0	0	0	0	0	0	0	0	0	0	0	0
Tep1	NM_009351	7.27	7.08	9.81	5.73	8.32	13.93	9.31	3.88	2.57	5.43	5.65	6.3	9.37	15.95	1.92	8.43	7.45	3.77	11.29	5.66	11.75	8	6.64	5.29	3.63	15.81	3.24	7.35	2.5	0.08	7.66	5.6	2.11	3.33	2.59	5.03	4.37	5.72	7.14	5.06	9.44	1.9	8.59	7.72	6.34	10.39	5.75	7.38	3.35	6.26	5.67	5.3	4.06	7.74	6.56	3.43	5.59	7.66	7.27	4.61	5.28	8.55	1.66	5.62	7.38	11.38	8.05	7.77	10	0	13.7	7.87	3.57	6.12	8.12	5.9	8.28	8.08	11.26	4.02	10.42	1.7	15.07	10.7	9.22	3.38	13.97	9.54	1.85	3.77	2.86	5.19	1.85	9.66	17.49	14.47	7.95	9.76	8.14	5.63	4.94	12.04	6.44	2.12	5.03	1.72	5.08	4.09	2.73	1.17	2.21	4.91	4.45	7.78	8.87	3.55	10.68	7.3	2.63	8.69	2.66	8.62	6.5	6.44	7.99	9.13	4.58	4.86	4.95	5.06	10.38	14.41	12.42	13.62	10.99	5.92	8.63	4.12	8.27	9.56	11.39	9.18	3.64	7.4	2.89	6.41	14.11	6	6.95	10.27	7.65	9.38	8.31	7.6	3.66	7.76	7.07	3.85	9.99	6.71	6.75	2.83	5	5.74	9.83	5.67	9.4	12.08	10.84	5.39	11.56	9.78	15.33	0.36	7.26	6.07	4.24	5.89	10.58	6.51	13.95	10.79	11.7	8.26	13.35	4.65	3.13	6.05	4.99	5.79	8.85	5.11	14.26	3.33	7.16	6.62	5.78	2.22	10.29	7.43	8.31	9.28	19.93	10.59	4.53	16.58	0.36	6.74	14.19	7.1	14.82	2.54	1.8	9.99	8.4	7.55	9.39	16.79	4.74	12.84	7.2	8.03	9.62	8.87	8.7	3.01	3.03	13.6	7.82	1.74	1.34	1.28	9.17	7.47	17.5	13.09	5.92	8.24
Klhl7	NM_001161800,NM_026448	47.84	14.94	10.19	82.22	42.63	13.24	11.43	33.67	22.8	9.66	30.85	52.41	34.37	29.25	40.12	40.11	33.83	79.36	10.28	23.61	45.92	59.63	35.88	34.17	59.53	28.89	33.67	43.77	130.73	33.87	61.82	45.26	79.97	73.64	34.07	54.33	42.91	55.1	31.83	6.53	27.25	88.5	51.03	19.39	74.63	136.83	93.44	81.26	93.64	43.61	52.37	11.34	38.59	72.7	31.05	25.36	42.09	54.94	47.05	62.64	58.83	92.89	27.04	44.07	68.3	34.13	42.71	37.56	8.27	61.15	49.82	30.29	43.4	22.61	20.18	24.02	24.27	32.53	20.84	63.35	19.85	53.68	15.89	30.91	37.36	41.1	48.59	41.82	102.17	83.35	13.3	58.14	82.64	36.87	15.32	8.31	60.9	48.07	55.39	20.6	75	67.46	35.66	53.64	35.9	26.8	117.93	153.09	130.89	41.71	108.34	79.97	116.21	37.02	51.57	34.88	37.03	14.43	83.25	24.32	75.89	59.38	41.37	41.96	46.41	31.88	40.48	71.4	127.97	111.58	37.89	34.69	43.78	43.19	97.22	73.44	41.21	29.4	64.35	63.88	58.12	49.1	88.94	70.13	62.07	32.66	40.6	88.71	90.91	64.66	63.3	45.8	24.97	31	20.37	35.79	54.19	180.71	44.51	52.06	59.61	138.54	31.27	63.04	82.36	71.71	22.94	25.07	65.66	91.73	63.59	77.78	81.2	62.72	127.12	101.69	46.34	32.9	65.34	26.79	36.04	36.18	31.44	82.32	40.26	58.89	63.44	51.74	49.37	94.82	44.98	44.24	52.86	33.99	74.29	58.28	45.06	21.26	75.54	64.11	44.64	72.35	35.51	16.98	57.39	29.29	19.62	29.79	48.54	59.64	106.72	102.38	10.05	57.21	29.71	82.66	82.6	141.92	50.21	32.6	73.29	40.83	84.08	58.3	26.07	30.13	89.93	37.46	81.25	42.65	28.71	79.18	151.47	54.84	46.42	72.84	50.41	84.39
Rpusd2	NM_173450	5.61	8.85	9.53	5.52	16.16	13.81	10.86	19.16	14.83	10	9.06	16.75	21.27	11.65	19.97	6.01	6.73	22.39	18.74	7.27	12.27	13.43	13.55	17.39	17.73	14.7	3.84	8.33	2.18	7.53	6.68	20.02	3.69	6.84	13.98	9.14	13.82	17.43	4.58	13.71	15.88	3.96	6.98	11.77	12.87	13.88	16.67	8.31	4.81	6.11	8.51	9	10.2	6.07	17.84	6.19	12.59	9.55	10.27	8.38	4.33	17.69	15.38	19.38	12.18	12.94	13.04	16.29	5.55	15.92	8.9	18.45	15.59	19.49	8.24	16.06	6.05	11.83	15.39	3.88	15.62	17.46	1.45	11.61	20.28	16.97	19.69	15.84	8.19	8.94	3.23	9.28	28.79	14.59	7.68	11.29	7.79	9.9	7.96	18.39	13.59	27.97	14.08	12.82	7.86	3.01	16.76	13.12	9.14	11.99	10.97	25.03	12.71	19.24	6.89	10.81	5.87	10.3	7.29	16.21	14.81	15.67	7.76	17.97	10.05	6.47	13.14	11.69	13.5	12.29	11.68	20.42	9.43	14.65	17.45	5.9	14.43	10.88	9.12	18.57	13.9	12.99	17.51	9.76	22.51	26.68	19.52	9.18	15.55	17.92	5.96	4.71	5.59	13.23	6.66	29.05	11.36	16.95	16.2	8.68	15.72	20.41	10.03	9.22	12.23	17.52	15.51	12.16	19.92	40.67	12.23	14.13	13.45	13.71	14.54	8.06	8.02	17.07	10.73	11.25	7.87	7.21	18.4	30.34	11.55	6.16	19.57	31.24	29.39	18.08	17.92	24.58	43.29	20.93	13.59	26.14	22.67	0.82	14.01	19.71	4.25	23.09	13.64	12.11	21.18	17.72	2.29	29.8	15.37	24.1	8.64	23.56	15.93	17.73	12.84	7.52	20.43	12.21	17.88	17.11	12.67	5.57	8.38	13.96	13.77	40.35	14.24	10.7	41.28	5.88	8.58	28.55	23.69	18.05	15.04	15.7	9.34	18.6
Eps8l1	NM_001290416,NM_026146	0	6.41	0	0	0	0	0	0	0.93	0	0	0	0	0	0	0	0	0	0	0	0	0	0	0	0	0	0	0	0	0	0	0	0.42	0	0	0	0	0	0	0	0	0	0	0	0	0	0.49	2.17	0	0	0	0.33	1.53	0	1.19	0	0.92	1.53	0.74	0	0	0	1.59	0	0	0	0	0	0	0	0	0	0	0	0	0	0	0	0	0	0	0	0	3.53	2.79	0	0	0	5.06	0	0	1.3	0	0	0	0	0	0	0	0	0	0	0	0	0	0	0	0.68	1.6	0	0	1.52	0	0	0.19	0	0	0	0	0	0	2.55	0	0	0	0	0	0	0	0	0	0	0	0	0	0	0	0	0	0	1.85	0	0	0	0	0	0	0	0	0	0	0	0	0	0.95	0	0.37	0	0	0	0	3.07	0	0	0	0	0.68	0	0	0	0	0	0	0	0	0	0	0	0	0	0	0	0	0	0	0	0	0	0	2.03	0	0	0	0	0.34	0	0	0	0	0	0	0	0	0	0	0	0	0	0	0	0	0	0	0	0	1.14	0	0	0	0	0	0	0	0	0.53	0	0.48	0	0	0	0	0	0	3.44	0	0	0	0
Pitrm1	NM_145131	3.62	13.22	14.16	8.29	0.65	10.55	7.05	2.96	6.93	2.58	4.51	6.79	7.6	0.42	6.45	11.77	12.07	43.19	1.53	11.17	12.53	3.07	7.96	11.45	3.75	7.19	16.72	3.88	2.67	2.43	7.59	9.45	2.26	2.51	1.22	2.77	3.43	8.54	0.67	2.68	5.52	0.45	1.54	3.64	2.49	3.67	2.08	15.49	17.05	7.57	5.6	10.46	1.87	5.04	8.59	1.01	6.08	3.68	2.04	2.53	0	2.51	3.2	7.16	2.75	4.66	1.3	5.79	1.69	20.67	5.18	0.97	3.02	13.69	11.45	16.13	2.23	2.74	2.02	2.86	2.12	6.82	3.8	8.29	4.88	1.26	4.61	7.96	0.55	3.86	1.58	8.73	3.95	5.81	1.5	4.23	12.48	5.41	12.57	0.11	0.55	6.65	4.6	0.88	5.61	3.31	3.52	5.19	13.42	0	7.11	0.41	2.28	5.56	4.74	6.95	5.44	4.57	2.81	2.06	11.23	0.42	0.13	8.42	3.29	2.54	0	3.64	3.89	3.97	3.81	2.2	2.4	4.38	10.98	1.88	0.87	4.06	13.39	0.4	3.6	0.63	4.89	0	4.86	1.91	0.35	0.32	5.63	5.9	0.52	1.94	6.36	1.3	7.08	2.29	1.61	3.02	2.82	0.95	0.26	3.89	2.95	3.76	5.59	3.91	2.1	12.11	5.57	8.96	0	8.53	2.82	5.31	4.74	3.26	1.07	0	3.66	8.34	15.22	4.59	21.8	3.77	13.08	3.33	13.59	8	10.35	8.85	0.25	0	28.58	10.75	7.44	9	9.08	0	14.17	14.12	17.37	21.33	0	7.83	6.16	22.27	5.88	3.55	16.54	3.44	25.37	10.63	7.04	29.11	7.23	10.74	10.83	5.57	3.94	2.27	17.53	7.16	6.47	12.3	14.16	44.09	5.61	7.16	7.67	14.45	5.92	9.72	20.23	1.15	18.42	19.44	3.2	5.75
Pgam1	NM_023418	460.3	384.24	374.46	489.76	313.53	274.63	281.33	442.15	445.17	457.23	337.56	383.69	444.84	478.32	292.24	271.47	288.16	304.34	430.04	518.14	474.36	362.16	345.06	639.24	572.66	439.2	608.01	663.41	241.42	492.9	765.58	608.18	535.3	418.64	366.6	551.89	592.21	409.07	353.78	488.89	387.14	452.31	331.58	430.53	489.31	422.1	205.47	508.61	364.87	330.15	278.29	315.03	492.39	304.74	581.53	401.18	542.9	492.39	382.13	461.88	490.68	470.53	297.48	469.14	435.86	448.99	559.2	378.54	354.95	317.22	396.06	366.36	326.98	343.31	326.51	731.58	476.84	278.2	233.34	304.62	258.6	350.06	253.18	309.9	249.83	268.52	278.32	369.34	528.88	328.24	364.52	283.85	401.04	318.44	377.67	436.28	427.23	493.47	448.3	451.57	369.84	607.64	447.32	545.29	289.17	378.89	379.17	454.58	506.91	335.57	343.18	688	371.98	334.81	327.98	540.65	488.39	348.17	566.03	502.68	673.78	615.35	217.05	218.34	455.3	390.81	414.89	313.21	471.29	498.41	471.51	413.63	469.87	449.19	248.18	643.8	310.75	405.44	318.38	421.03	411.18	492.11	259.52	223.18	295.59	501.82	511.53	335.91	381.46	608.07	416.7	442.57	443.43	403.16	399.56	465.93	522.92	233.89	255.41	372.46	417.39	287.52	335.65	304.53	249.07	326.85	350.13	438.58	449.17	291.17	547.92	235.6	277.81	375.19	401.54	438.01	293.73	423.36	340.46	450.26	569.05	542.69	646.37	511.84	563.78	477.41	483.29	699.87	695.08	479.44	537.4	434.54	248.64	535.29	327.38	579.4	657.02	469.55	780.41	813.36	321.29	441.73	437.98	825.81	579.14	642.03	1069.07	549.3	598.16	575.08	587.5	710.82	497.15	614.71	647.86	517.32	469.71	483.07	737.97	548.25	661.87	910.19	632.61	729.78	714.09	466.33	550.07	693.92	488.13	555.05	573.57	650.27	1415.18	576.03	582.74	345.6	383.73	446.46
Lingo3	NM_001013758	0	0	0	0	0	0	0	0	0	3.47	0	0	0	0	0	0	0	0	0	0	4.03	0	0	0	0	0	0	0	0	0	0	0	0	0	0	2.03	0	0	0	0	4.33	3.22	1.32	0	0	0	2.68	0	0	0	0	0	0	0	0	0	0.52	0	0.84	0	0	2.15	0	0	1.94	0	0	0	0	0	0	4.39	0	0	0	0	0.92	5.64	0.52	0	0.14	0	0	0	0	0	0	0	0	0	0	0	0	0	4.06	0	3.21	0	0	0	0	0	0.95	3.02	0.32	0	0	2.29	1.2	0	0	8.07	0	0	0	0	0	0	0	0	0	0	0	0	0	0	0	0	0	0	1.63	0	3.34	0	0	0	0	0	0.63	0	0	0	0	0	0	0	0	0	1.74	0	0	0	2.73	0	0	0	0	0.78	0	1.76	0	0	0	0	0	0	0	2.49	0	0	0.58	0.88	0	0	3.42	0	0	0	0	0	0	0	0	0	0	3.92	5.59	0	0	3.04	0	0	0	0	0	0	0	0	0	0	0	0	0	0	0.41	0	0	0	0	0	0	0	0	0	0	0	0	3.18	0	0	0	0	0	0	0	0	0	0.41	0	0	0	0	0	0	0	0.54	0	0
Olfr792	NM_001011849	0	0	0	0	0	0	0	0	0	0	0	0	0	0	0	0	0	0	0	0	0	0	0	0	0	0	0	0	0	0	0	0	0	0	0	0	0	0	0	0	0	0	0	0	0	0	0	0	0	0	0	0	0	0	0	0	0	0	0	0	0	0	0	0	0	0	0	0	0	0	0	0	0	0	0	0	0	0	0	0	0	0	0	0	0	0	0	0	0	1.62	0	0	0	0	0	0	0	0	0	0	0	0	0	0	0	0	0	0	0	0	0	0	0	0	0	0	0	0	0	0	0	0	0	0	0	0	0	0	0	0	0	0	0	0	0	0	0	0	0	0	0	0	0	0	0	0	0	0	0	0	0	0	0	0	0	0	0	0	0	0	0	0	0	0	0	0	0	0	0	0	0	0	0	0	0	0	0	0	0	0	0	0	0	0	0	0	0	0	0	0	0	0	0	0	0	0	0	0	0	0	0	0	0	0	0	0	0	0	0	0	0	0	0	0	0	0	0	0	0	0	0	0	0	0	0	0	0	0	0	0	0	0	0	0	0	0	0	0
A230077H06Rik	NR_040329	0	0	0	0	0	0	0.16	0	0.18	0	0	0.52	0	0	0.39	0	0.45	0	0	0.2	0.64	0	0.32	0.25	0.25	0	0.22	0	0.65	0	0	0.41	0	0	0.3	0.48	0	0	0.82	0.11	0	0.55	0	0.37	0	0.99	1.27	0.57	1.52	0	0	0	0	0	0.52	0	0.31	0	0.5	0.44	0	0.51	0	0	0.21	0	0.26	0.18	0	0	0	0	0	0	0.28	0.44	0	0	0.62	0.58	0	0	0.43	0	0.62	0.13	0	0.19	0	0.94	0	0	0.48	0	0	0	1.27	0.41	0	0.14	0	0	1.12	0.72	0.38	0.22	0.86	0	0.71	0	0	0	0	0	0.25	0.68	0.18	0.23	0	0.23	0	0.26	0.3	0.13	0	0	0	0	0	0	0	0	0	0.45	0.32	0.92	0.53	0.3	0	0	0.49	0.58	1.49	1.42	0.3	0.18	0	0.39	0.34	1.31	0	0	0	0.29	0	0.15	0	0	0.31	0	0	0	0.4	0	0	0	0	0	0	0.91	0	0.69	0	0	0	0	0	0.2	0	0	0.37	0	0	0	0	0	0.47	0.42	0.44	0	0	0.2	0.12	0	0	0	0	0	0	0	0	0.92	0	0.11	0.24	0.2	0.68	0	0	0.6	0	0.81	0	0	0	0	0	0	0	0	0	0.62	0.39	0.24	0.35	0	0.62	0.49	0	0.26	0.23	0.41	0	0.35	0	0	0.56	0
1700001K23Rik	NR_036590	0	0	0	0	0	0	0	0	0	0	0	0	0	0	0	0	0	4.39	0	0	0	0	0	0	0	0	0	0	0	0	0	0	0	0	0	0	0	0	0	0	0	0	0	0	0	0	0	0	0	0	0	0	0	0	0	0	0	0	0	0	0	0	0	0	0	0	0	0	0	0	0	0	0	0	0	0	0	0	0	0	0	0	0	0	0	0	0	0	0	0	0	0	0	0	0	0	0	0	0	0	0	0	0	0	0	0	0	0	0	0	0	0	0	0	0	0	0	0	0	0	0	0	0	0	0	0	0	0	0	0	0	0	0	0	0	0	0	0	0	0	0	0	0	0	0	0	0	0	0	0	0	0	0	0	0	0	0	0	0	0	0	0	0	0	0	0	0	0	0	0	0	0	0	0	0	0	0	0	0	0	0	0	0	0	0	0	0	0	0	0	0	0	0	2.36	0	0	0	0	0	0	0	0	0	0	0	0	0	0	0	0	0	0	0	0	0	0	0	0	0	0	0	0	0	0	0	0	0	0	0	0	0	0	0	0	0	2.62	0	0
Polr3f	NM_029763	26.99	68.3	26.99	34.23	53.37	38.5	45.84	29.83	34.75	30.1	25.89	62.75	35.01	39.52	59.1	46.3	37.72	62.88	49.35	33.96	30.67	38.9	34.3	52.99	29.04	42.27	55.01	37.83	78.94	30.68	59.06	63.91	29.02	70.01	35.33	38.72	35.29	45.16	56.3	9.71	53.9	48.42	53.26	33.06	47.91	89.21	51.07	90.86	48.14	63.48	60.44	64.44	47.29	36.35	29.04	54.12	56.71	48	28.94	43.43	51.1	46.01	67.96	51.87	32.38	52.8	57.14	42.48	24.03	65.27	62.31	35.53	58.66	40.88	35.94	35.99	39.11	45.45	52.82	43.02	53	62.22	48.43	51.41	85.32	43.07	50.42	36.15	57.4	39.5	36.78	38.98	43.74	59.47	37.33	22.66	80.41	57.7	35.35	19.33	29.06	75.06	51.67	48.21	54.02	35.6	66.56	93.33	96.19	43.23	77.32	72.94	68.48	24.19	32.28	31.99	24.53	24.04	36.81	29.61	56.77	54.22	46.96	32.88	38.88	55.77	36.95	43.51	50.6	52.15	29.8	33.73	42.87	39.76	59.22	41.09	27.05	19.74	50.65	46.44	53.41	79.46	97.9	72.62	40.45	35.97	51.39	42.31	53.09	47.18	27.86	59.83	36.5	36.43	32.19	39.06	44	73.29	58.6	36.99	41.41	64.27	53.13	66.09	63.41	50.63	39.54	38.89	44.74	75.07	62.4	55.5	47.84	35.21	76.2	37.6	36.49	43.08	38.71	31.63	61.46	65.34	49.47	88.05	59.16	55.95	18.71	86.06	76.57	86.03	44.06	31.9	7.43	69.77	18.09	38.02	51.15	29.72	66.44	67.66	56.9	51.99	39.24	48.81	30.33	78.06	37.65	64	65.84	60.22	49.59	84.85	50.48	71.67	32.38	48.75	66.52	32.4	22.76	46.65	66.62	57.49	68.4	46.7	59.08	111.07	65.51	87.05	59.66	53.07	46.49	55.81	82.2	47.94	42.02	40.79	35.74	56.5
Mir501	NR_030496	0	0	0	0	0	0	0	0	0	0	0	0	0	0	0	0	0	0	0	0	0	0	0	0	0	0	0	0	0	0	0	0	0	0	0	0	0	0	0	0	0	0	0	0	0	0	0	0	0	0	0	0	0	0	0	0	0	0	0	0	0	0	0	0	0	0	0	0	0	0	0	0	0	0	0	0	0	0	0	0	0	0	0	0	0	0	0	0	0	0	0	0	0	0	0	0	0	0	0	0	0	0	0	0	0	0	0	0	0	0	0	0	0	0	0	0	0	0	0	0	0	0	0	0	0	0	0	0	0	0	0	0	0	0	0	0	0	0	0	0	0	0	0	0	0	0	0	0	0	0	0	0	0	0	0	0	0	0	0	0	0	0	0	0	0	0	0	0	0	0	0	0	0	0	0	0	0	0	0	0	0	0	0	0	0	0	0	0	0	0	0	0	0	0	0	0	0	0	0	0	0	0	0	0	0	0	0	0	0	0	0	0	0	0	0	0	0	0	0	0	0	0	0	0	0	0	0	0	0	0	0	0	0	0	0	0	0	0
Zfp821	NM_001167946,NM_001286391,NM_001286393,NM_029468	196.39	381.7	163.63	372.78	195.46	308.29	196.74	165.89	221.54	233.4	178.86	188.46	218.17	184.07	166.23	196.96	214.89	183.04	250.98	264.95	218.37	242.46	185.76	213.51	299.38	202.45	177.25	107.22	291.08	197.5	272.77	115.71	131.89	302.31	122.75	186.28	145.92	208.55	123.76	260.2	209.38	182.16	80.83	191.25	177.05	150.54	143.63	202.69	190.42	158.84	209.46	196.98	181.47	141.27	146.99	183.09	159.42	166.17	140.96	139.57	170.73	327.4	317.14	253.86	619.78	382.78	293.03	165.26	254.62	392.25	289.26	228.83	225.44	493.66	176.81	179.96	143.22	204.14	270.05	308.07	267.51	330.34	122.39	295.13	312.88	236.32	235.69	256.53	368.57	164.83	340.8	289.09	413.2	273.91	312.35	204.44	187.39	204.39	235.3	333.18	189.97	175.01	152.09	245.78	190.22	191.22	326.44	277.43	384.03	341.29	185.88	270.14	180.32	153.2	151.54	300.47	152.15	156.13	350.81	103.57	591.7	239.61	190.74	324.95	213.26	131.28	204.78	132.47	409.46	475.31	219.91	192.8	284.2	205.31	240.92	164.45	345.78	255.15	331.85	175.89	206.07	148.39	242.16	156.79	388.21	225.77	240.56	283.11	159.66	195.32	173.8	164.89	148.22	230.69	269.22	218.86	243.41	110.56	217.17	296.6	175.74	201.32	172.85	133.51	239.32	217.58	303.45	192.75	168.48	333.26	168.94	270.62	320.75	226.75	239.14	164.38	145.47	170.71	160.89	218.23	228.61	185.33	550	372.42	239.01	367.58	360.54	407.93	465.67	519.84	228.59	299.14	1107.96	455.19	479.1	198.14	192.69	298	338.59	307.12	384.69	217.11	99.34	268.41	442.87	526.09	365.37	527.51	577.61	158.11	427.32	216.97	428.26	404.07	333.29	229.25	292.41	519.75	87.88	153.65	495.32	266.14	156.19	228.79	426.73	490.68	282.94	254.85	317.75	335.14	403.05	381.34	401.43	202.95	191.77	646.71	187.57	333.67
Mir695	NR_030475	0	0	0	0	0	0	0	0	0	0	0	0	0	0	0	0	0	0	0	0	0	0	0	0	0	0	0	0	0	0	0	0	0	0	0	0	0	0	0	0	0	0	0	0	0	0	0	0	0	0	0	0	0	0	0	0	0	0	0	0	0	0	0	0	0	0	0	0	0	0	0	0	0	0	0	0	0	0	0	0	0	0	0	0	0	0	0	0	0	0	0	0	0	0	0	0	0	0	0	0	0	0	0	0	0	0	0	0	0	0	0	0	0	0	0	0	0	0	0	0	0	0	0	0	0	0	0	0	0	0	0	0	0	0	0	0	0	0	0	0	0	0	0	0	0	0	0	0	0	0	0	0	0	0	0	0	0	0	0	0	0	0	0	0	0	0	0	0	0	0	0	0	0	0	0	0	0	0	0	0	0	0	0	0	0	0	0	0	0	0	0	0	0	0	0	0	0	0	0	0	0	0	0	0	0	0	0	0	0	0	0	0	0	0	0	0	0	0	0	0	0	0	0	0	0	0	0	0	0	0	0	0	0	0	0	0	0	0
Lipf	NM_026334	0	0	2.18	0	0	0	0	0	0	0	0	1.18	0	0	0	0	0	0	0	0	0	3.65	2.2	0	0	0	3.01	0	0	0	0	0	0	0	0	0	0	0	0	0	0	0	0	0	0	0	0	2.59	0	3.86	0	0	4.61	0	0	0	0	0	0	0	0	0	0	4.31	0	0	0	0	0	0	0	0	0	0	0	0	0	0	0	0	0	0	0	0	0	0	0	0	0	0	0	0	0	0	0	0	0	0	0	6.81	0	0	0	0	0	0	0	0	0	0	0	0	0	2.18	0	0	0	0	0	0	0	0	0	0	4.63	0	0	0	1.08	0	0	0	0	0	0	0	0	6.47	0	0	0	0	0	0	0	0	0	0	0	0	0	0	0	5.88	0	0	0	0	2.84	0	0	0	0.91	0	0	0	0	0	0	0	0	0.79	0	0	0	0	0	0	0	0	0	0.98	0	0	0	0	0	0	0	0	0	0	0	0	4.02	0	0	0	0	0	0	0	0	0	0	0	0	0	7.45	0	0	0	0	0	0	0	0	0	0	0	0	0	0	0	0	0	0	0	0	0	0	0	0	0	0	0	0	0
Sim1	NM_011376	0	0	0	0	0	0	0	0	0	0	0	0	0	0.2	0	0	0	0	0.22	0	0	0	0	0	0	0	0	0	0	0	0	0	0	0	0	0	0	0	0	0	0	0	0	0	0	0	0	0	0	0	0	0	0	0	0	0	0	0	0	0	0	0	0	0	0	0	0	0	0	0	0	0	0	0	0	0	0	0	0	0	0	0	0	0	0	0	0	0	0	0	0	0	0	0	0	0	0	0	0	0	0	0	0	0	0	0	0	0	0	0	0	0	0	0	0	0	0	0.09	0	0	0	0	0	0	0	0	0	0	0	0	0	0	0	0	0	0	0	0	0	0	0	0	0	0	0	0	0	0	0	0	0.08	0	0	0	0	0	0	0	0	0	0	0	0	0	0	0	0	0	0	0	0	0	0	0	0	0	0	0	0	0	0.14	0	0	0	0.17	0	0	0	0	0	0	0	0	0.11	0.26	0	0	0	0	0	0	0	0	0	0	0	0.26	0	0	0	0	0	0	0	0	0	0	0	0	0	0	0	0	0	0	0	0	0	0	0	0	0	0	0	0	0	0	0
Sncaip	NM_001199151,NM_001199153,NM_001199154,NM_026408	0	0	0	0	3.19	0.11	0	0	0	0	0	0	0	0	1.23	0	0	0	0	0	0	0	0	0	0	0	0	0	0	0	0	0	0	0	0	0	0	0	0	0	1.56	0	0	0	0	0	0	0	0	0	0	0	0	0	0	0	0	0	0	0	0	0	0	0	0	0	0	0	0	0	0	0	0	0	0	0	0	0	0	0	0	0	0	0	0	0	0	1.06	0	0	0	0	0	0	0	0	0	0	0	0	0	0	0	0	0	0	0	0	0	0	0	0	0	0	0	1.62	0	0	0	0	0	0	0	0	0	0	0	0	0	0	0.31	0	0	0	0	0	0	0	0	1.17	0	0	0	0	0	0	0	1.89	0	0	0	0	0	0	0	0	0	0	0	0	0	0	0	0	0	0	1.34	0	0	0	0	0	0	1.11	0	0	0	0	0	0	0	0	0	0	0	0	0	0	0	1.1	0	0	0	0	0	0	0	0	0	0	0	0	0	0	0	0.16	0	0	0	0	0	0	0	0	0	0	0	0	0	0	0	0	0	0	0	0	1.02	0	0	0	0	0.33	1.29	0	0	0	0	0
Tmc2	NM_138655	0	0.48	1.56	0.64	0.24	0	0.15	0.54	0	0.55	0	1.4	0.95	0.23	0	0.81	0.4	0.79	0	0	0	0	1.46	0.22	0	2.13	0	0	0	0	0.35	0	0	1.04	0	0.44	0.63	0.5	0	0.1	0	0.99	0	0.33	0	2.25	1.15	1.55	0.46	0.44	0.48	0	1.15	3.84	0	2	0.28	1.11	0	0	1.28	0.92	0	0	0.19	0.13	0.24	0	0	0	1.52	0	0.33	0.29	0.25	0	0	0	0.28	0	0.15	0	0.26	0.17	0	1.15	0.34	0.69	0	1.28	0	0	0	0.37	0.21	0	2.29	0	0.92	0.12	0	0	1.01	0.32	0.34	0.61	1.55	3.27	1.29	0	2.09	1.37	1	0	0.68	1.84	0	0	3.1	0.83	0	0.93	0.41	0	0	0.7	1.25	0	0.86	0.4	0	1.7	1.4	2.41	0.58	0.83	0	1.08	1.68	1.74	0.88	0.69	1.35	2.56	0.8	0	0.19	0.35	0.62	2.96	1.14	0.92	0	0	0.14	0	0.89	0	0.56	2.73	0.57	2.45	0	0.41	0.88	0	0.14	0	1.02	0.82	1.24	1.25	0	0.31	1.57	0	1.97	0	0.4	0	0.34	0.39	0.33	0.69	0.39	0	1.71	0.38	0	0	0	0	0	0	0	1.32	0	0.22	0.5	0.74	0	0.55	0	0	2.19	0	0.93	0	0	1.08	0	3.66	0.31	0.31	0	0	2.71	0	0.72	0.45	0	0.56	0.71	0.86	0.64	0	0.56	0.66	0	0	0	3.32	0	0.63	0	0	0.76	0
Vsig2	NM_020518	0	0	0	0	0	0	0	0	0	0	0	0	0	0	0	0	0	0	0	0	0	0	0	0	0	0	0	0	0	0	0	0	0	0	0	0	0	0	0	0	0	0	0	0	0	0	0	0	0	0	0	0	0	0	0	0	0	0	0	0	0	0	0	0	0	0	0	0	0	0	0	0	0	0	0	0	0	0	0	0	0	0	0	0	0	0	0	0	0	0	0	0	0	0	0	0	0	0	0	0	0	0	0	0	0	0	0	0	0	0	0	0	0	0	0	0	0	0	0	0	0	0	0	0	0	0	0	0	0	0	0	0	0	0	0	0	0	0	0	0	0	0	0	0	0	0	0	0	0	0	0	0	0	0	0	0	0	0	0	0	0	0	0	0	0	0	0	0	0	0	0	0	0	0	0	0	0	0	0	0	0	0	0	0	0	0	0	0	0	0	0	0	0	0	0	0	0	0	0	0	0.87	0	0	0	0	0	0	0	0	0	0	0	0	0	0	0	0	0	0	0	0	0	0	0	0	0	0	0	0	0	0	0	0	0	0	0	0	0
Dgkk	NM_177914	0	0	0	0	0	0	0	0	0	0	0	0.22	0	0.21	0	0	0	2.44	0	0	0	0	0	0	0	0	0	2.58	0.27	0	0.32	0	1.15	0.32	0	0	0.58	0.69	0	0	0.27	0	0	0	0	0	0.27	0	0	0	1.1	0	0	0.2	0	0	0	0	0	0	0.44	0.43	0	0	0	0	0	0	0	0	1.22	0	0.31	0	0	0	0	0	0	0	0	0	0	0	1.2	0.21	0	0	0	0	0	0.36	0	0	0	0	0	0	0	0	0	0	0	0	0	0.47	0	0	0	0	0.72	0	0.23	0	0	0.28	0	0	0	0.96	0	0	0	0	0	0	0	0	0	0	0	0	0	0	0	0	0	0	0	0	0	0	0	0	0.37	0	0.45	0	0	0	0	0	0.27	0	0.26	0	0	0	0	0	0	0.57	0	0	0	0	0	0	0	0	0.43	0	0	0	0	0	0	0	0	0	0	0	0	1.6	0	0	0	0	0	1.31	0	0.5	0	0	1.02	0	0	0	1.86	0	2.35	0	0.12	0.13	0	0	0.86	0.84	0	0	4.65	0	0.14	0.99	0	0	0.25	0.63	0	0.52	0	0	0	1.39	0	0	0	0	1.56	0	0	5.98	3.37	0	0	0.13	0.23	0
Letm1	NM_019694	24.76	7.71	14.23	18.23	23.9	27.92	25.13	11.79	3.23	8.27	15.69	9.06	28.59	12.52	16.37	20.93	27.14	5.61	18.64	15.08	23.35	9.8	11.86	24.91	21.36	19.96	17.18	11.22	24.39	6.84	32.76	6.51	31.69	16.26	17.39	16.86	25.29	36.06	15.73	7.73	13.09	12.28	7.29	19.72	7.58	19.46	18.52	23.37	15.63	8.91	24.51	23.39	10.36	9.84	24.87	19.09	10.55	30.21	30.65	13.97	10.88	17.86	27.28	17.51	12.91	28.02	24.72	21.62	21.2	30.96	26.29	3.75	20.57	40.12	11.17	10.2	7.25	10.78	10.65	11.62	8.89	10.75	32.3	22.01	20	1.38	5.62	5.08	25.63	5.89	25.72	24.14	3.61	36.75	29.4	19.35	10.04	20.94	21.29	27.67	16.35	13.51	18.22	15.84	12.67	10.84	15.71	15.06	10.67	14.07	14.45	19.3	13.41	27.05	24.31	13	46.05	15.9	13.72	34.05	6.85	18.22	15.88	29.95	47.66	17.43	7.5	23.25	21.73	14.3	8.39	13.89	17.52	24.83	19.13	15.32	31.65	9.87	21.33	17.68	9.75	15.03	6.21	11.4	14.81	16.7	2.84	2.61	7.44	23.99	7.85	9.28	7	15.08	10.6	15.23	18.19	3.83	10.4	10.64	22.16	10.15	9.98	9.17	11.76	5.62	32.33	4.31	18.87	10.37	2.28	8.09	19.68	10.8	5.78	11.61	7.98	4.59	8.19	14.86	38.96	16.15	44.9	22.96	40.6	16.46	30.78	28.26	32.63	34.86	8.32	42.87	22.14	42.73	34.66	22.55	22.29	16.12	29.72	10.93	35.57	3.83	9.94	31.57	27.64	16.02	33.59	42.49	21.08	26.96	31.81	29.71	18.31	30.99	28.82	28.69	23	5.66	22.03	19.06	20.59	17.16	29.93	23.81	26.13	32.95	7.25	19.6	22.61	21.48	4.51	28.25	36.64	25.15	14.8	41.91	22.77	3.65
Olfr1084	NM_207135	0	0	0	0	0	0	0	0	0	0	0	0	0	0	0	0	0	0	0	0	0	0	0	0	0	0	0	0	0	0	0	0	0	0	0	0	0	0	0	0	0	0	0	0	0	0	0	0	0	0	0	0	0	0	0	0	0	0	0	0	0	0	0	0	0	0	0	0	0	0	0	0	1.27	0	0	0	0	0	0	0	0	0	0	0	0	0	0	0	0	0	0	0	0	0	0	0	0	0	0	0	0	0	0	0	0	0	0	0	0	0	0	0	0	0	0	0	0	0	0	0	0	0	0	0	0	0	0	0	0	0	0	0	0	0	0	0	0	0	0	0	0	0	0	0	0	0	0	0	0	2.18	0	0	0	0	0	0	0	0	0	0	0	0	0	0	0	0	0	0	1.9	0	0	0	0	0	0	0	0	0	0	0	0	0	0	0	0	0	0	0	0	0	0	0	0	0	0	0	0	0	0	0	0	0	0	0	0	0	0	0	0	0	0	0	0	0	0	0	0	0	0	0	0	0	0	0	0	0	0	0	0	0	0	0	0	0	0	0	0	0
Olfr147	NM_146869	0	0	0	0	0	0	0	0	0	0	0	0	0	0	0	0	0	0	0	0	0	0	0	0	0	0	0	0	0	0	0	0	0	0	0	0	0	0	0	0	0	0	0	0	0	0	0	0	0	0	0	0	0	0	0	0	0	0	0	0	0	0	0	0	0	0	0	0	0	0	0	0	0	0	0	0	0	0	0	0	0	0	0	0	0	0	0	0	0	0	0	0	0	0	0	0	0	0	0	0	0	0	0	0	0	0	0	0	0	0	0	0	0	0	0	0	0	0	0	0	0	0	0	0	0	0	0	0	0	0	0	0	0	0	0	0	0	0	0	0	0	0	0	0	0	0	0	0	0	0	0	0	0	0	0	0	0	0	0	0	0	0	0	0	0	0	0	0	0	0	0	0	0	0	0	0	0	0	0	0	0	0	0	0	0	0	0	0	0	0	0	0	0	0	0	0	0	0	0	0	0	0	0	0	0	0	0	0	0	0	0	0	0	0	0	0	0	0	0	0	0	0	0	0	0	0	0	0	0	0	0	0	0	0	0	0	0	0
Tsfm	NM_025537	38.17	93.07	56.9	62.77	23.14	48.9	75.08	20.73	58.18	57.25	46.61	2.74	20.05	39.06	63.23	59.27	35.34	69.31	44.28	41.31	52.97	32.52	29.92	42.49	35.38	28.68	39.62	39.23	57.81	59.32	32.31	36.57	21.91	26.27	32.37	19.12	39.79	58.05	13.07	68.4	33.68	25.92	40.56	41.99	55.9	30.11	15.06	51.25	36.16	28.87	30.51	21.77	18.09	23.63	30.43	61.13	30.12	59.18	64.35	47.78	34.51	60.12	21.87	44.31	41.51	26.28	63.67	38.72	24.99	82.59	71.29	52.85	22.82	33.64	20.3	52.93	33.65	20.6	25.13	23.45	17.86	30.99	22.46	45.38	34.63	45.25	44.53	80.5	21.55	11.2	90.07	32.52	20.28	40.9	35.54	25.41	89.98	25.99	24.76	54.02	32.23	15.65	46.08	49.23	23.1	53.41	22.54	9.52	37.5	92.06	48.86	21.25	24.89	36.73	36.82	27.5	40.91	21	48.44	31.61	50.92	37.69	28.26	42.64	48.67	12.5	18.33	16.75	15.02	18.57	41.98	36.19	34.6	38.84	45.46	32.82	16.74	33.64	48.94	20.37	20.48	43.04	16.97	29.73	50.53	33.15	39.67	34.85	32.27	24.03	23.22	48.28	46.33	28.87	61.15	23.31	41.66	24.13	89.19	48.96	12.39	30.32	15.82	50.9	12.85	12.55	18.37	36.12	50.86	46.44	19.88	27.41	67.17	23.4	24.37	10.48	48.2	26.38	15.33	56.21	38.28	55.83	25.14	40.41	42.2	35.37	5	15.69	6.91	32.05	32.74	66.36	50.09	44.61	28.03	46.24	26.73	68.09	35.26	0	32.06	24.9	37.87	30.49	10.4	9.9	56.75	63.06	18.26	20.49	7.62	14.88	34.22	49.38	35.99	21.82	52.46	35.98	34.02	45.36	26.56	29.81	24.96	41.6	20.52	9.95	27.91	37.69	24.71	0	11.21	0	53.27	22.08	17.77	45.72	34.67	11.61
Gvin1	NM_001039160,NM_001039160_chr7:106156535_106215340,NM_029000,NM_029000_chr7:106156535_106215340	0	0	0	0	0	0	0	0.48	0	0	0	0	0.2	0	0	0	0	0	0	0	0	0	0	0	0	0	0	0	0	0	0	0.13	0	0	0	0	0	0	0	0	0	0	0	0	0	0	0	0	0	0	0	0.41	0	0	0	0	0	0	0	0	0	0	0	0	0	0	0	0	0	0	0	0	0.93	0	0	0	0	0	0	0	0.26	0	0	0	0	0	0	0	0	0	0	0	0	0.19	0	0	0	0	0	0	0	0	0.36	0.91	0	0	0	0	0	0	0	0	0	0.46	0	0	0	0	0	0	0	0	0.39	0	0	0	0	0	0	0	0	0	0	0	0	0	0	0	0	0	0	0	0	0	0	0	0	0	0	0	0	0	0	0	0	0	0.39	0	0	0	0	0	0	0	0	0	0.1	0	0.9	0.38	0	0	0	0	0	0	0	0	0	0	0	0.14	0	0	0	0	0	0	0	0	0	0	0	0	0	0	0	0.16	0	0	0	0.1	0	0	0	0.32	0	0	0	0	0	0	0	0	0	0	0	0	0	0	0.21	0	0.75	0	0	0	0	0	0	0	0.29	0	0	0	0	0	1.41	0
Mir7689	NR_106162	0	0	0	0	0	0	0	0	0	0	0	0	0	0	0	0	0	0	0	0	0	0	0	0	0	0	0	0	0	0	0	0	0	0	0	0	0	0	0	0	0	0	0	0	0	0	0	0	0	0	0	0	0	0	0	0	0	0	0	0	0	0	0	0	0	0	0	0	0	0	0	0	0	0	0	0	0	0	0	0	0	0	0	0	0	0	0	0	0	0	0	0	0	0	0	0	0	0	0	0	0	0	0	0	0	0	0	0	0	0	0	0	0	0	0	0	0	0	0	0	0	0	0	0	0	0	0	0	0	0	0	0	0	0	0	0	0	0	0	0	0	0	0	0	0	0	0	0	0	0	0	0	0	0	0	0	0	0	0	0	0	0	0	0	0	0	0	0	0	0	0	0	0	0	0	0	0	0	0	0	0	0	0	0	0	0	0	0	0	0	0	0	0	0	0	0	0	0	0	0	0	0	0	0	0	0	0	0	0	0	0	0	0	0	0	0	0	0	0	0	0	0	0	0	0	0	0	0	0	0	0	0	0	0	0	0	0	0
Dhcr24	NM_053272	3.74	10.6	0.14	0.84	2.09	0	8.13	0	0	0.78	0	0	1.96	4.56	0.56	7.07	7.67	11.32	0.53	7.87	3.88	1.91	1.62	0	3.46	3.22	2.54	1.83	0.47	0	3.04	0.88	3.16	2.74	0.43	3.45	0.75	3.92	1.76	0	3.44	2.35	3.36	0.26	1.74	1.07	0.46	0.82	0.73	1.57	2.26	0.3	3.82	2.37	0	7.24	7.08	1.46	1.78	6.32	2.53	0	0	1.37	2.25	0.52	0	0	0	3.8	0.3	5.59	0	1.15	2	0	0	0.96	4.08	1.66	3.82	0	0	6.98	1.47	6.4	1.07	2.45	0.48	1.35	1.38	0.61	0	3.04	3.94	2.16	0	2.36	2.19	4	6.3	0	0.8	2.06	0	0	0	0	4.59	0	0	2.16	0	6.77	0	0	3.04	0.24	2.13	0	1.75	0.18	0.77	4.63	0.72	0	2.48	0	1.7	1.58	2.77	1.54	5.19	0	2.28	1.98	0	0	1.86	3.8	1.05	0	0	1.69	0	1.92	4.88	0.28	0	2.81	0.15	0	1.16	1.44	2.59	0.89	0.88	0	5.37	0.67	1.34	7.27	0	0.99	1.74	0.28	0	1.59	0.41	0	0	4.72	4.44	1.22	1.66	0.71	0.62	0	6.08	1.28	0	2.16	0	0	0	0	0	0	0	0.32	0	0	0	1.46	0	3.67	3.97	0	0	4.11	20.87	2.41	5.77	0	0	0	0.73	0	3.94	0	0	2.32	0	6.05	0	0	0.43	0	0	0	0	0	0	0	0	6.41	6.24	5.56	0	3.02	2.1	0	1.15	0	0	4.36	0	0
Prepl	NM_001163622,NM_001163623,NM_001163624,NM_145984	12.18	25.85	15.13	11.21	8.41	17.33	7.62	8.61	17.17	23.6	12.15	8.57	18.56	6.31	13.07	5.26	5.5	0	23.26	11.99	23.53	3.93	20.2	14.59	8.04	15.32	12.84	6.59	17.46	6.3	12.18	6.02	9.32	18.02	13.24	6.88	14.28	3.96	11.96	6.37	33.49	7.5	23.12	12.41	10.52	20.02	14.88	5.26	14.58	24.25	3.98	16.32	7.57	12.62	21.49	3.47	8.07	13.7	8.84	10.95	8.44	9.57	10.87	11.96	13.74	19.44	14.79	24.49	16.72	21.04	22.51	13.62	5.48	17.91	13.26	14.62	4.53	14.16	16.14	5.69	22.49	7.54	12.09	16.81	13.47	12.7	14.88	17.85	17.69	0.4	15.93	9.42	23.47	18.57	16.08	12.17	14.46	10.52	12.6	5.08	6.28	29.8	15.09	8.95	12.21	13.8	1.29	3.2	11.54	15.39	8.69	18.64	2.71	7.94	8.57	10.04	15.19	5.88	4.49	13.85	8.75	14.57	15.96	24.78	1.51	11.73	9.46	19.47	15.71	13.74	14.78	9.76	18.36	17.48	12.71	8.56	6.78	5.97	12.31	7.73	11.68	13.49	14.23	20.34	14.1	6.81	4.48	4.66	8.45	10.84	2.95	11.02	11.71	6.58	9.01	9.55	25.68	6.33	15.88	7.7	10.41	6.26	10.17	22.51	14.77	12.26	17.63	17.33	12.94	20.14	9.8	18.47	22.61	11.42	8.98	5.72	2.61	11.22	6.52	17.64	6.51	9.61	37.13	4.39	8.42	11.21	13.28	15.38	14.49	0	11.09	9.68	36.41	25.95	22.64	9.05	15.48	9.49	26.27	27.85	21.14	15.43	3.81	33.27	32.93	7.69	13.62	37.64	5.99	8.41	13.03	3.99	23.87	26.75	13.34	9.28	5.48	12.51	16.11	27.01	12.02	15.6	17.55	10.33	28.97	12.07	8.74	11.19	35.56	19.24	11.83	25.79	18.14	25.77	16.55	42.25	8.94	31.68
Mir6389	NR_105812	0	0	0	0	0	0	0	0	0	0	0	0	0	0	0	0	0	0	0	0	0	0	0	0	0	0	0	0	0	0	0	0	0	0	0	0	0	0	0	0	0	0	0	0	0	0	0	0	0	0	0	0	0	0	0	0	0	0	0	0	0	0	0	0	0	0	0	0	0	0	0	0	0	0	0	0	0	0	0	0	0	0	0	0	0	0	0	0	0	0	0	0	0	0	0	0	0	0	0	0	0	0	0	0	0	0	0	0	0	0	0	0	0	0	0	0	0	0	0	0	0	0	0	0	0	0	0	0	0	0	0	0	0	0	0	0	0	0	0	0	0	0	0	0	0	0	0	0	0	0	0	0	0	0	0	0	0	0	0	0	0	0	0	0	0	0	0	0	0	0	0	0	0	0	0	0	0	0	0	0	0	0	0	0	0	0	0	0	0	0	0	0	0	0	0	0	0	0	0	0	0	0	0	0	0	0	0	0	0	0	0	0	0	0	0	0	0	0	0	0	0	0	0	0	0	0	0	0	0	0	0	0	0	0	0	0	0	0
Scarna3b	NR_028544	0	0	0	0	0	0	0	0	0	0	0	0	0	0	0	0	0	0	0	0	0	0	0	0	0	0	0	0	0	0	0	0	0	0	0	0	0	0	0	0	0	0	0	0	0	0	0	0	0	0	0	0	15.33	0	0	0	0	0	0	0	0	0	0	15.17	0	0	0	0	0	0	0	0	0	0	0	0	0	0	0	0	0	0	0	0	0	0	0	0	0	0	0	0	0	0	0	0	0	0	0	0	0	0	0	0	0	0	0	0	0	0	0	0	0	13.24	0	0	0	0	0	0	0	0	0	0	0	0	0	0	0	0	0	0	0	0	0	0	0	0	0	0	0	0	0	0	0	0	0	0	0	0	0	0	0	0	0	0	0	0	0	0	0	0	0	0	0	0	0	0	0	0	0	0	0	0	0	0	0	0	0	0	0	0	0	0	0	0	0	0	0	0	0	0	0	0	0	0	0	0	0	0	0	17.35	0	0	0	0	0	0	0	0	0	0	0	0	0	0	0	0	0	0	0	0	0	0	0	0	0	0	0	0	0	0	0	0	0	0	0	0
Gm15179	NR_037976	0	0	0	0	0	0	0	0	0	0	0	0	0	0	0	0	0	0	0	0	0	0	0	0	0	0	0	0	0	0	0	2.02	0	0	0	0	0	0	0	0	0	0	0	0	0	0	0	0	0	0	0	0	0	0	0	0	0	0	0	0	0	0	0	0	0	0	0	0	0	0	0	0	0	0	0	0	0	0	0	0	0	0	0	0	0	0	0	0	0	0	0	0	0	0	0	0	0	0	0	0	0	0	0	0	0	0	0	0	0	0	0	0	0	0	0	0	0	0	0	0	0	0	0	0	0	0	0	0	0	0	0	0	0	0	0	0	0	0	0	0	0	0	0	0	0	0	0	0	0	0	0	0	0	0	0	0	0	0	0	0	0	0	0	0	0	0	0	0	0	0	0	0	0	0	0	0	0	0	0	0	0	0	0	0	0	0	0	0	0	0	0	0	0	0	0	0	0	0	0	0	0	0	0	0	0	0	0	0	0	0	0	0	0	0	0	0	0	0	0	0	0	0	0	0	0	0	0	0	0	0	0	0	0	0	0	0	0	0
Azgp1	NM_013478	0	0	1.35	0	0	0	0	0	0	0	0	0	0	0	0	0	0	0	0	0	0	0	0	0	0	0	0	0	0	0	0	0	0	0	0	0	0	0	0	0	0	0	0	0	0	0	0	0	0	0	0	0	0	0	0	0	0	0	0	0	0	0	0	0	0	0	0	0	0	0	0	0	0.88	0	0	0	0	0	0	0	0	0	0	0	0	0	0	0	0	0	0	0	0	0	0	0	0	0	0	0	0	0	0	0	0	0	0	0	0	0	0	0	0	0	0.58	0	0	0	0	0	1.42	0	0	0	0	0	0	0	0	0	0	0	0	0	0	0	0	0	0	0	0	0	0	0	0	0	0	0	0	0	0	0	0.76	0	0	0	0	0	0	0	0	0	0	0	0	0	0	0	0	0	0.8	0	0	0	0	0	0	0	0	0	0	0	0	0	0	0	0	0	0	0	0	0	0	0	0	0	0	0	0	0	0	0	0	0	0	0	0	0	0	0	0	0	0	0	0	0	0	0	0	0	0	0	0	0	0	0	0	0	0	0	0	0	0	0	0	0	0	0
Rapgef3	NM_001177810,NM_001177811,NM_144850	0	0	0.15	0	0	0	0	0	0	0	0	0	0.96	0.2	0	0.34	0.34	0	0	0	0	0	0	0	0	0	0	0	4.45	0	0	5.01	0	0	0	0	0	0	0	0	0	0	0	0	0	0	0	0	3.47	0	0	0	0	0	0	0	0	0	0	0	0	0	0	0	0	0	0	0	0	0	0	0	0	0.25	0	2.67	0	0	0	0	0	0	0	0	0	0	0	0	0	0	0	0	0	0	0	0	0	0	0	0	0	0	0	0	0	0	0	0	3.78	0	0	0	0	0	0	0	0	0	0	0	0	0	0	0	0	0	0	0	0	0	0	0	0	0	0	0	0.4	0	0.57	0	0	0	0	0	0	0	0	0	0	0	0	0	0	0	0	0	0	0	0	0	0	0	0	0	0	0	0	1.69	0	0	0	0	0	0	0	0	0	0	0	0	0	0	0	0	0	0	0	0	0	0	0	3.36	0	0	0	0	0	0	0	0	0	0	0	0	0	0	0	0	0	0	0	0	0	0	0	0	0	0	0	0	0	0	0	0	0	0	0	0	0	0	0	0	0	0	0	0	0	0
Ndufa5	NM_026614	75.88	149.33	114.77	52.2	43.24	199.82	76.53	67.25	118.75	64.07	112.91	6.79	45.55	53.37	89.28	46.9	26.16	60.36	146.74	157.26	78.8	90.98	71.84	45.58	27.76	75.57	68.31	147.47	36.95	120.64	56.36	38.99	36.31	34.91	101.85	22.1	57.61	115.37	81.39	207.5	73.53	24.81	63.71	98.76	117.57	89.93	49.33	85.02	69.43	139.18	88.86	53.24	54.53	73.11	95.52	144.32	58.02	61.07	45.39	25.87	29.99	48.53	25.14	77.89	56.5	68.15	76.77	111.05	95.32	139.62	46.52	37.67	68.96	79.61	61.94	96.86	64.06	130.4	59.65	20.11	61.37	92.85	138.87	141.54	91.87	71.2	95.06	101.95	32.2	52.24	192.48	71.47	21.72	78.96	103.05	83.95	101.77	42.3	35.44	124.05	57.69	53.66	66.53	95.68	84.26	124.87	38.56	75.85	23.01	61.5	41.43	19.6	28.82	82.61	63.48	81.44	100.97	110.55	57.76	93.5	30.75	43.98	51.75	125.97	41.87	21.38	77.25	61.99	52.4	71.37	73.43	111.92	125.91	99.13	87.21	51.13	24.15	70.25	72.32	69.14	49.93	42.11	60.44	39.23	60.57	55.14	62.55	59.69	23.75	62.62	70.9	73.38	119.89	82.74	86.86	60.55	113.71	23.52	47.07	55.71	57.02	8.76	57.25	47.92	79.14	59.04	121.71	50.71	70.14	39.44	71.23	58.35	102.84	82.01	29.86	19.25	84.72	69.13	90.09	65.7	85.05	104.5	27.39	59.78	76.25	87.75	64.78	63.82	74.21	93.6	47.19	34.06	94.6	24.07	87.84	61.48	41.75	46.86	93.86	52.52	77.7	13.69	108.2	58.71	71.52	80.09	99.69	106.94	37.36	77.11	77.5	67.17	87.56	51.57	71.31	76.39	63.19	74.51	90.12	96.54	39.64	57.82	45.95	120.28	106.36	102.85	56.64	90.93	18.28	78.58	7.13	7.78	64.31	58.06	47.96	60.02	74.92	17.28
Eps8l3	NM_133867	0	0	0	2.76	0	0.18	0	0	0	0	0	0	0	0.66	0	3.5	6.39	16.37	0	0	0	0	0	0	0	0	0	0	0	0	0	0	0	0	0	0	0	4.28	0	0.82	0	0	0	0	0	0	1.65	0.74	0	0	0	0	0	0	0	1.92	0	0	0	0	0	0	2.36	5.32	10.05	0	0	4.58	0	0	2.2	0	0	9.66	0	0	0	0	0	0	0	0	3.76	0	0	0	0	0	0	2.45	0	0	0	0	0	0	0	0	0	0	0	0	0.73	0	0	0	0	0	1.85	0	0	5.9	0	0	0	0	0	0	0	1.78	0	0	3.17	0	0	2.03	0	0	0	0	0	0	0	0	0	0	0	0	0	0	0	1	3.23	0	0	0	0	0	0	0	1.09	0	0	0	0.2	0	0.64	0	0	0	0	0	0	0	0	0	0	0	0	0	0	0	0	0	0	0	0	1.06	0	0	0	1.12	0	0	0	0	0	0	0	0	0	0	0	0	6.05	0	0	0	0	0	0	0	0	0	0	7.48	0	0	0	0	0.63	0	16.52	0	0	0	0	0	4.18	0	0	0	0	0	0.92	4.14	2.43	0	8.53	0	0.88	0	0	0	0	0	0	0
Slc8b1	NM_001177594,NM_001177595,NM_133221	135.72	38.95	166.01	155.68	144.65	196.33	167.6	176.85	159.19	171.8	103.42	57.7	155.01	174.47	183.9	129.9	152.23	42.32	219.18	138.68	186.9	112.58	98.01	125.34	77.81	139.28	157.56	70.59	97.4	44.56	116.83	124.38	150.52	61.15	147.05	131.33	200.16	122.77	151.29	22.53	166.3	116.92	195.12	170.78	146.09	119.58	119.62	120.37	192.91	136.6	111.54	193.21	123.28	89.48	174.92	84.2	126.55	152.5	157.78	120.48	126.77	176.14	144.69	159.26	85.88	159.17	173.55	116.38	146.34	52.35	128.47	171.69	125.18	130.66	131.9	123.19	173.51	100.5	72.91	104.86	80.42	132.85	105.31	120.43	70.8	65.52	88.03	165.94	117	132.97	114.99	150.44	117.97	190.27	235.89	141.58	102.98	159.57	84.12	148.27	150.61	182.34	159.16	46.77	174.52	162.64	88.32	137.1	65.27	232.58	97.73	153.82	168.53	183.8	213.93	103.21	169.85	148.39	71.08	91.58	135.17	136.36	162.51	132.25	131.04	75.93	143.9	149.01	128.88	117.89	184.97	152.29	146.75	186.81	150.36	151.46	164.39	121.27	140.72	130.19	139.51	139.04	115.42	145.83	150.31	143.93	131.69	89.45	128.5	144.53	86.4	140.68	210.99	174.67	204.29	144.37	180.7	123.41	196.22	159.27	138.83	202.49	146.69	170.24	133.81	142.63	180.44	142.26	101.5	116.01	146.13	96.72	109.15	220.41	109.21	164.23	158.17	159.52	132.87	179.48	176.63	178.02	172.34	167.22	178.17	135.66	43.55	102.18	123.69	115.09	136.52	156.69	162.58	167.13	59.62	94.37	139	106.85	216.98	17.17	72.27	50.19	97.62	166.9	91.96	198.03	124.01	172.3	124.12	193.45	96.72	109.12	94.55	197.43	216.12	212.8	250.5	201.92	155.27	121.12	146.96	129.82	154.45	151.03	171.43	237.83	85.75	146.81	125.55	163.51	125.03	70.19	63.08	109.58	165.76	107.18	153.41	66.58
9330020H09Rik	NR_028442	1.02	2.01	0.49	1.19	0.67	0.84	0.96	3.06	1.04	1.23	1.23	3.07	0.18	0.22	0.67	3.04	1.51	1.98	2.52	0	0.27	0.45	0	0.83	3.22	0.54	1.13	0.62	1.1	2.89	1.96	0.7	0.47	1.3	0	0.41	0.59	1.85	0	1.16	0.27	1.85	1.59	0.63	0.51	0.84	1.08	0.48	2.15	0.62	0.89	0	1.07	0.4	0	0.83	0.26	0.34	0	0.37	0.6	1.3	1.02	0	1.59	0.74	4.71	1.49	0	0.56	2.85	1.4	0.31	1.63	2.13	2.59	1.38	0.76	1.95	0.98	1.78	0.49	0.12	2.69	0.52	4.64	0.63	0.16	2.26	0.4	2.04	1.44	0.41	0.51	0	0	1.07	1.74	2.59	0.58	1.15	0	0.95	0	0.97	0.95	3.63	2.29	4.82	1.43	0.98	0.85	0.47	3.07	2.55	0.29	0.31	0.1	0.58	0.39	2.32	1.96	1.68	1.45	2.55	2.62	2.93	3.22	0	1.86	0.33	0.46	1.02	3.39	1.35	0.39	0	0.38	1.88	0.82	0.41	1.62	1.26	0	1	0	0.18	2.32	2.32	0.55	0.18	0.29	0	0.49	0.4	0.39	0	0.78	0	0.2	0.53	0.57	1.01	2.72	4.53	0	0.77	1.56	0.48	1.8	0	0.88	1.75	0	1.47	1.68	2.21	0.17	0.76	1.66	0.63	0.73	1.52	0.65	0.73	3.44	2	1.08	0.37	0.76	1.28	4.42	3.71	2.71	3	1.24	0.78	1.24	2.36	2.78	0.84	1.3	0	1.18	4.3	1.51	2.89	0.28	0.93	0	0.82	3.43	0.29	1.72	1.87	1.27	0	1.28	2.71	0.85	0.57	3.7	1.67	0.6	1.19	1.12	1.05	0	0.79	1.56	1.91	2.07	4.08	0.3	1.99	5.15	0.24	3.71
Rpl17	NM_001002239	1430.54	1045.01	1184	1035.97	1114.89	1135.09	1120.66	1089.55	1188.56	1156.91	1200.5	865.38	898.21	986.35	1204.2	1042.19	1025.24	1163.62	1048.52	1180.25	1110.99	1032.79	1024.15	1191.23	1173.94	1086.22	909.34	1295.55	923.88	1509.69	1148.35	1133.13	1187.48	1180.26	1337.62	1387.84	1463.63	1210.13	1485.65	1409.48	905.11	1940.64	1469.91	1533.58	1353.33	1297.08	1470.14	1498.22	1473.62	1636.95	1531.36	980.14	1126.87	1472.04	1597.13	1322.02	1244.91	1068.85	1565.97	1306.22	1413.84	889.75	1014.21	1198.56	1064.74	1106.15	1046.6	1284.31	1241.89	607.06	1094.62	1053.13	1118.77	728.64	764.87	1401.81	1240.78	1156.47	1118.51	1060.01	1209.5	958.1	1315.84	1129.35	1022.05	1161.2	1218.84	1119.74	994.44	932.43	991.83	1152.38	727.42	1008.58	1346.99	1287.47	1266.9	1053.25	1087.45	946.1	1308.63	791.44	1321.86	1097.59	1413.48	1480.4	849.84	967.53	980.49	945.27	1084.17	1175.75	1253.79	1230.5	1408.71	965.6	1582.03	1583.96	1314.11	1442.8	679.84	984.87	1233.7	1434.7	1265.64	1030.92	1283.41	1078.32	550.19	583.07	1183.76	1134.66	1140.36	1191.84	1241.83	1128.01	973.47	1235.74	1052.15	966.16	1380.46	1175.49	1300.3	1221.72	1201.69	1073.5	1055.01	1249.55	1320.54	1302.53	1233.06	1420.63	1118.37	1110.69	1053.05	1136.51	1045.32	1165.05	1193.75	1123.33	1155.27	1304.66	1526.87	945.57	1053.02	1593.52	857.54	1337.41	1396.31	1006.9	1387.59	1525.23	1118.05	1237.95	1415.03	1804.18	1548.42	1214.45	1022.07	1133.94	1190.96	1113.58	480.86	614.31	1073.47	947.49	718.09	602.84	599.04	623.73	925.4	792.68	912.16	474.6	598.77	979.59	894.26	1428.17	956.03	731.42	880.56	624.19	1620.26	931.97	656.51	796.75	947.26	727.91	884.99	944.92	413.09	655.98	722.33	624.78	857.64	920.28	391.99	684.29	1236.74	1052.75	773.1	1200.16	946.78	998.99	811.81	649.2	658.26	825.83	867.2	835.62	708.62	688.66	613.43	1130.54	1047.06	768.68	1196.36	643.66
4931440J10Rik	NR_045503	0	0	0	0	0	0	0	0	0	0	0	0	0	0	0	0	0	0	0	0	0	0	0	0	0	0	0	0	0	0	0	0	0	0	0	0	0	0	0	0	0	0	0	0	0	0	0	0	0	0	0	0	0	0	0	0	0	0	0	0	0	0	0	0	0	0	0	0	0	0	0	0	0	0	1.04	0	0	0	0	0	0	0	0	0	0	0	0	0	0	0	0	0	0	0	0	0	0	0	0	0	0	0	0	0	0	0	0	0	0	0	0	0	2.01	0	0	0	0	0	0	0	0	0	0	0	0	0	0	0	0	0	0	0	0	0	0	0	0	0	0	0	0	0	0	0	0	0	0	0	0	0	0	0	0	0	0	0	0	0	0	0	0	0	0	0	0	0	0	0	0	0	0	0	0	0	0	0	0	0	0	0	0	0	0	0	0	0	0	0	0	0	0	0	0	0	0	0	0	0	0	0	0	0	0	0	0	0	0	0	0	0	0	0	0	0	0	0	0	0	0	0	0	0	0	0	0	0	0	0	0	0	0	0	0	0	0	0	0	0
Iqgap3	NM_001033484	5.87	2.66	8.02	11.5	10.97	8.98	17.97	10.16	19.32	16.64	2.48	4.95	12.62	15.52	13.86	9.26	13.49	0.15	19.35	16.6	19.58	4.31	22.17	12.97	11.78	13.59	15.31	9.36	11.82	10.13	17.7	10.8	13.04	8.1	10.96	16.74	12.12	15.17	16.12	7.86	10.78	6.88	9.76	13.23	7.34	16.53	7.36	16.45	4.09	6.61	4.5	15.8	13.68	8.81	9.5	6.95	7.47	7.19	16.03	9.34	10.49	27.82	14.17	25.63	11.95	21.02	22.47	19.52	12.26	3.01	15	14.38	15.36	19.19	5.19	8.78	6.55	19.56	15.99	13.13	17.53	18.07	30.42	39.1	24.51	35.19	27.22	4.32	7.73	12.11	2.92	15.47	6.56	30.82	22.53	12.26	9.27	12.88	13.34	19.33	5.11	17.07	11.58	5.78	5.37	10.62	6.05	12.76	11.12	2.12	6.99	20.3	15.95	8.68	10.92	11.13	6.98	10.56	9.82	9.91	4.3	10.77	21.48	5.58	31.24	12.07	9.42	9.27	13.14	13.75	4.49	13.41	15.11	7.84	6.27	6.95	9.04	6.5	14.77	12.63	15.49	39.44	20.32	19.04	16.58	9.38	20.2	12.24	16.12	12.21	9.07	12.91	9.76	6.88	1.74	8.82	12.96	17.16	8.8	14.85	6.46	8.87	14.69	17.56	7.11	13.61	18.86	11.72	12.84	9.48	12.25	12.23	15.26	5.5	20.71	5.52	9.43	7.29	11.49	16.97	15.33	12.58	7.22	11.96	15.2	4.97	2.15	3.42	4.6	18.59	10.22	11.44	2.95	13.76	0.11	23.96	18.6	9.14	20.79	0.41	11.69	21.15	55.7	15.26	9.37	23.3	5.85	28.91	7.4	18.13	12.92	7.36	20.45	11.23	36.62	14.32	12.99	5.7	9.28	5.06	17.49	12.88	23.68	16.2	14.73	16.14	10.03	13.57	11.32	9.56	11.39	10.1	15.97	19.13	25.05	17.54	9.97	0.44
Atat1	NM_001142744,NM_001142745,NM_028476	21.96	19.59	7.36	7.38	10.78	17.6	11.52	6.46	6.58	13.89	22.08	15.12	9.52	18.94	10.13	8.66	5.67	33.69	10.78	18.01	7.69	9.19	16.63	15.78	9.22	7.87	33.96	14.58	22.09	9.01	13.14	34.84	7.52	17.13	1.27	5.11	12.2	5.15	6.47	4.27	9.98	0	16.99	2.12	3.45	4.95	5.37	5.33	23.2	13.51	3.81	7.38	27.74	19.43	11.35	28.22	13.5	3.45	13.51	16.16	11.82	7.52	17.5	14.38	8.87	3.7	4.68	12.16	5.73	22.03	7.07	44.6	25.8	37.54	16.05	5.36	16.32	6.59	33.45	14.79	31.18	10.58	5.23	11.6	28.52	25.94	22.18	3.51	5.32	6.74	20.58	23.24	27.14	7.63	8.05	11.79	15	12.9	26.07	0	15.46	11.1	2.86	9.7	3.22	3.28	26.36	7.09	1.5	14.18	8.22	16.5	13.5	15.44	21.8	22.27	14.18	0	7.68	17.36	52.18	11.99	35.4	4.15	3.63	2.27	0	8.21	15	12.35	11.92	15.73	3.89	15.58	11.71	5.24	9.39	30.15	20.6	11.76	4.5	4.64	19.79	20.31	8.39	4.71	6.74	4.2	11.44	13.13	4.17	5.28	3.71	11.94	5.49	3.87	5.34	6.1	15.72	11.72	11.26	2.86	4.3	17.71	17.14	8.23	10.05	13.08	2.02	22.9	11.56	17.52	23.33	24.55	15.24	3.55	8.66	7.42	14.68	4.84	10.39	2.82	3.99	19.78	7.91	2.08	42.34	2.13	0	17.08	12.89	37.42	2.96	30.13	7.81	5.7	5.85	17.77	35.42	42.25	8.86	91.29	0	8.73	9.13	1.25	46.84	27.19	44.83	6.8	18.04	56.64	72.9	24.44	22.43	0.79	24.09	25.44	8.02	19.45	9.52	18.76	15.05	8.89	8.9	13.24	20.8	42.41	30.13	25.54	77.41	48.84	32.49	5.75	12.41	51.21	12.45	45.97
4930455H04Rik	NR_040596	0	0	0	0	0	0	0	0	0	0	0	0	0	0	0	0	0	0	0	0	0	0	0	0	0	0	0	0	0	0	0	0	0	0	0	0	0	0	0	0	0	0	0	0	0	0	0	0	0	0	0	0	0	0	0	0	0	0	0	0	0	0	0	0	0	0	0	0	0	0	0	0	0	0	0	0	0	0	0	0	0	0	0	0	0	0	0	0	0	0	0	0	0	0	0	0	0	0	0	0	0	0	0	0	0	0	0	0	0	0	0	0	0	0	0	0	0	0	0	0	0	0	0	0	0	0	0	0	0	0	0	0	0	0	0	0	0	0	0	0	0	0	0	0	0	0	0	0	0	0	0	0	0	0	0	0	0	0	0	0	0	0	0	0	0	0	0	0	0	0	0	0	0	0	0	0	0	0	0	0	0	0	0	0	0	0	0	0	0	0	0	0	0	0	0	0	0	0	0	0	0	0	0	4.91	0	0	0	0	0	0	0	0	0	0	0	0	0	0	0	0	0	0	0	0	0	0	0	0	0	0	0	0	0	0	0	0	0	0
Nsg1	NM_010942	0.56	0	0.27	0	0	0.2	0	0	0	0	0.8	0	0	0	0	0	1.24	0	0	0	0	0	0	0	0	0.3	0.92	0.5	0.9	1.26	0	0	0	0	0.41	0	0	0.76	0	0	0	0	0	0	0	0	0	0	0	0	0	0	0	0	0	0	0	0	0	0	0	0.71	0	0	0.29	0	0	0	0	0	0	0	0	0	0	0	0	0.31	0.85	0	1.79	0	0	0	0.28	0	0	1.06	0	0	0	0	0	0	0	0	0	3.42	0	0	0	0	0	0	0	0	1.19	0	0	0	0	0	0	0	0	0	0	0	0	0	0	0	0	3.46	0	0	0	0	0	0	0.54	0.75	0	1.23	0	0	1.46	0	0.51	2	0	4.24	0	0	0.41	0	0.29	0	0	2.71	0	0	0	0.2	0	0	1.36	1.27	0	0	0	0	0	0	0	0	0	0	0	0.42	0	0.48	0.95	0	0	0	0	0	0	0	0	0.6	0	0	0	0	0	0	0	1.25	0	0	0.68	0.41	0.31	0	0	0	0.77	0	0	0	0	0	1.01	0	1.42	0	0	0.83	0	0	0.47	0	0.71	0.52	1.66	4.19	0	0	0	3.46	0	0.33	1.95	0	0	0	0	0	0	0	0	0	5.78	0.45	0.39	0
Olfr1113	NM_207565	0	0	0	0	0	0	0	0	0	0	0	0	0	0	0	0	0	0	0	0	0	0	0	0	0	0	0	0	0	0	0	0	0	0	0	0	0	0	0	0	0	0	0	0	0	0	0	0	0	0	0	0	0	0	0	0	0	0	0	0	0	0	0	0	0	0	0	0	0	0	0	0	0	0	0	0	0	0	0	0	0	0	0	0	0	0	0	0	0	0	0	0	0	0	0	0	0	0	0	0	0	0	0	0	0	0	0	0	0	0	0	0	0	0	0	0	0	0	0	0	0	0	0	0	0	0	0	0	0	0	0	0	0	0	0	0	0	0	0	0	0	0	0	0	0	0	0	0	0	0	0	0	0	0	0	0	0	0	0	0	0	0	0	0	0	0	0	0	0	0	0	0	0	0	0	0	0	0	0	0	0	0	0	0	0	0	0	0	0	0	0	0	0	0	0	0	0	0	0	0	0	0	0	0	0	0	0	0	0	0	0	0	0	0	0	0	0	0	0	0	0	0	0	0	0	0	0	0	0	0	0	0	0	0	0	0	0	0
Pcmtd2	NM_001291211,NM_153594	0	3.22	0.78	3.82	0.43	2.52	1.18	1.47	4.85	3.44	2.35	0	0	6.41	1.59	0.73	0	5.7	0.91	3.96	5.43	0	0.26	0	1.85	0	0.9	0.59	3.69	0	1.25	3	0	1.24	2.42	3.13	3.68	0.44	7.99	0	3.9	0.89	3.55	4.2	0	0.4	0	5.11	0.41	4.54	2.56	1.38	3.09	4.6	1.27	0.2	5.76	0.99	1.61	0	0.29	2.9	5.12	7.97	1.36	0	0	4.73	1.67	1.62	0	0	2.69	2.87	2.72	0.35	12.79	1.45	4.87	1.89	6.95	4.89	3.52	2.28	0	3.21	0.61	0.31	15.19	1.15	0	0.35	1.56	0.16	0	1.75	4.63	3.68	0.83	0	0	2.39	6.83	0	2.78	7.1	0.7	0.73	4.62	6.51	2.81	3.27	1.35	1.97	3.06	6.88	5.08	0	0	3.52	0	3.13	10.15	5.66	4.07	5.66	2.81	4.63	7.31	4.29	1.57	1.09	3.36	0	2.59	0.37	1.71	0.73	5.42	0	3.96	0.16	8.47	3.06	1.92	1.6	2.77	0	3.34	1.59	0.34	1.09	2.88	0.82	0.25	0.88	1.79	0	1.27	1.88	0.25	3.85	3.57	18.98	0.39	1.93	0	0	0	1.48	5.83	3.66	0	0	0.94	0.81	3.88	0.33	3.99	1.01	0	0	0	3.1	0	0	6.53	0	0	0	2.7	2.45	0	1.18	0	3.56	3.74	1.59	0	0	6.98	0	0.9	4.62	12.57	5.47	0	7.57	0	7.78	0	1.97	0	6.03	3.71	2.13	1.95	11.63	2.6	2.04	7.04	1.52	5.13	1.55	3.15	0.21	0	0	0	0	0	0	0	0	3.81	0.78	0	0
Ccdc77	NM_026028,NR_045558	36.21	33.75	18.48	31.6	58.14	50.1	45.83	13.3	23.87	33.45	35.12	26.2	41.77	38.98	67.9	31.19	30.36	93.5	32.74	35.07	46.75	28.75	48.34	35.71	38.34	34.91	27.85	43.85	16.35	27.97	18.56	42.57	31.99	9.67	13.97	36.39	20.38	20.57	23.41	31.41	35.21	25.56	20.99	33.86	10.57	35.73	21.54	16.25	42.45	42.48	37.01	15.03	40.07	22.08	12.56	61.19	27.58	25.78	10.77	27.19	36.48	31.77	78.25	21.04	25.55	39.43	31.07	36.94	16.57	9.06	48.33	38.13	33.86	52.26	34.57	49.49	31.78	66.25	57.87	45.84	64.71	27.87	32.66	27.62	49.3	35.19	66.67	19.56	49.24	27.28	22.49	33.53	44.57	26.17	46.57	39.95	29.32	34.85	39.41	72.66	47.5	51.36	20.49	24.8	35.91	22.64	20.54	38.89	40.41	64.75	45.15	48.14	23.44	50.89	10.3	60.36	22.62	21.37	35.57	31.62	50	42.81	46.43	62.58	66.48	39.78	45.93	33.4	50.19	43	20.76	34.81	35.33	37.09	34.67	23.79	40.49	31.52	38.04	39.61	31.13	38.88	9.53	36.29	24.88	26.1	67.17	36.92	27.04	12.6	30.86	51.27	32.04	27.84	48.34	29.5	31.21	23.88	50.99	46.15	30.4	23.83	19.81	31.76	27.42	37.18	59.03	21.49	48.46	40.62	16.45	31.38	52.53	40.09	13.49	14.31	20.7	37.22	22.99	23.49	33.41	37.61	16.16	45.94	31.34	63.99	41.1	68.23	69.52	55.82	35.2	37.66	27.97	63.92	17.79	37.48	30.18	21.16	58.98	33.47	4.84	38.65	36.98	40.16	55.15	63.9	35.12	46.62	68.34	23.19	65.64	40.53	65.35	61.8	36.93	19.09	25.91	110.04	11.83	57.36	52.02	30.64	26.85	44.29	53.8	34.24	60.38	25.92	33.82	28.46	73.09	39.99	23.94	55.56	17.82	50.57	20.19	46.51
Nxn	NM_008750	1.29	0	3.3	1.77	2.57	0	10.8	2.59	8.31	0	0	0	2.49	2.73	2.95	4.33	4.31	5.65	0	1.75	7.86	0	0	1.84	7.08	0	0.24	0	7.67	10.26	0.41	1.32	2.37	5.75	0.64	2.07	0.75	7.65	1.76	0.79	2.76	9.96	0	1.59	3.25	0	3.41	0	5.99	0	0.56	0	3	0	5.06	2.38	1.33	6.56	3.74	7.11	2.27	6.57	4.85	4.39	5.38	2.34	0	1.32	7.03	4.27	8.6	3.31	3.17	2.42	0.9	0.47	0	7.42	6.77	12.5	9.19	9.23	0	13.87	1.1	24.36	13.28	0	1.44	5.56	0	2.74	0	3.69	0	4.38	0	0	1.1	0	5.08	3.96	1.81	0	1.22	0	0.92	2.91	0	0.45	0	0.54	0.6	3.64	0	1.82	3.16	3.53	7.6	12.73	12.4	5.79	1.63	6.78	5.4	4.17	5.21	0	1.02	0	4.57	0	0.19	3.34	3.42	3.95	0.57	0	1.59	0	4.18	8.84	0	2.02	0	0	0	0	1.1	0.7	0	1.81	3.13	0	0.51	0	0.53	2.96	2.35	5.23	0	3.63	0	4.92	2.61	2.13	3.57	0	3.04	0	0.73	0	0	0	1.24	3.2	2.8	5.69	5.76	0	0	6.01	0	0.82	0	3.12	0	0	0	0	2.92	0	0	2.19	0	6.28	4.95	0	12.56	0	0	5.58	0.89	0	0	0	13.93	0	3.93	0	3.63	0	10.31	3.63	0	1.21	2.58	0	0.86	0	0	0.67	2.12	0.77	3.03	0.28	0	0	1	0	1.94	5.69	1.72	8.66	3.36	0	12.57	3.77
Glul	NM_008131	152.71	105.5	131.79	125.73	137.79	129.77	120.16	104.5	157.69	139.18	130.66	112.72	95.44	126.83	94.98	109.82	96.22	217.9	105.27	151.87	107.17	133.71	136.87	92.87	78.25	98.47	60.93	88.29	152.98	103.61	95.89	94.62	91.92	148.32	111.56	110.95	91.65	94.21	119.82	202.46	139.61	60.27	115.63	108.27	114.32	70.4	82.7	147.28	175.4	126.07	96.88	152.33	113.92	65.94	121.69	75.97	92.64	91.27	81.84	102.09	58.83	117.93	119.85	75.87	162.28	89.85	64.51	86.7	124.22	132.08	126.96	148.25	84.66	90.16	114.89	101.33	94.77	126.42	79.86	149.84	82.16	75.59	100.64	49.56	45.74	89.94	81.66	156.72	57.95	94.25	50.23	105.16	108.35	111.86	130.99	118.21	86.47	93.96	105.64	174.05	93.77	131.41	110.48	86.68	112.53	116.67	146.41	123.3	96.38	104.91	56.02	64.52	64.77	120.76	78.27	123.55	146.66	160.83	57.14	141.59	222.96	107.35	99.63	58.37	114.23	68.77	116.92	85.91	82	86.19	97.69	169.76	61.41	111.72	99.67	130.29	120.41	100.28	97.01	100.97	65.49	116.19	61.09	105.63	85.11	113.42	107.99	71.25	108.58	99.46	96.87	103.38	83.24	85.34	120.44	120.04	142.15	84.22	155.15	131.52	103.65	70.51	78.64	131.87	132.35	69.89	118.01	103.5	61.36	138.78	101.29	91.72	43.73	66.8	67.49	57.02	62.11	112.98	67.04	141.25	195.7	197.45	256.59	110.85	185.13	133.81	208.26	98.95	94.32	252.12	151.08	119.79	232.55	177.65	251.95	150.83	148.94	144.06	228.75	324.49	269.34	75.52	97.35	180.2	220.67	117.87	121.71	219.7	161.06	119.8	154.51	179.72	190.93	142.77	140	188.04	201.39	173.78	112.77	140.7	213.72	127.51	129.53	165.31	131.11	104.06	150.97	171.74	150.15	115.82	258.37	191.79	117.21	125.33	100.85	204.42	159.8	245.85
Serpini1	NM_009250	1.49	1.96	2.85	3.06	0	3.55	0	3.36	1.96	0	2.15	0	0.2	3.31	5.11	4.58	6.63	0	2.77	0.19	0	5.96	3.31	3.19	0	2.19	4.74	3.04	0	1.48	0	5.73	0	0.71	4.16	0	4.54	0	4.58	0.1	2.39	0	0	0.34	0	0.46	5.9	2.66	4.71	2.94	0	0	3.3	0	0	0	0	2.65	0	0	0.33	0	3.91	1.01	0	0	0	2.95	5.12	0	8.61	0	0	11.94	4.68	0.41	0	3.73	2.15	0	1.95	1.6	0	0.52	6.1	0.12	0	0	13.68	2.19	0	3.96	2.24	0	0	0	0	1.53	0	0	1.26	4.8	3.65	0	1.77	1.25	0	0.84	7.27	0	1.61	3.74	3.61	5.17	0	5.67	2.74	0	1.7	3.82	24.02	0	6.8	0	5.6	0	6.44	2.95	0	0	0	0	1.92	3.72	0	0	0	1.39	2.41	1.34	0	7.48	0	4.82	8.53	0	0	0	1.28	1.82	0	0	0	2.4	0.15	0	1.37	6.83	1.45	1.73	4.36	1.26	0.74	2.13	2.71	1.11	2.53	1.72	0	3.67	0	0.32	0	0	0	0.92	0	0	1.66	0	0	2	4.34	0	0	5.4	8.8	12.61	17.39	18.39	1.97	0.75	0	18.43	7.61	0	0	0	3.11	13.71	4.61	0.85	0	3.79	0	0	5.08	0	0	1.11	26.94	43.66	5.42	6.6	2.52	2.78	0	4.91	2.98	1.64	3.72	2.9	3.67	2.66	4.26	0.25	10.98	3.6	3.48	4.89	3.98	12.9	1.49	2.93	1.94	0	0	5.7
Gnai2	NM_008138	19.67	20.88	14.9	49.63	15.9	8.47	13.91	14.76	20.13	15.15	16.95	14.8	15.48	38.14	24.06	10.99	6.07	1.59	10.4	32.37	15.17	15.29	16.74	11.65	22.43	19.19	14.16	11.87	21.18	63.94	27.74	27.36	8.26	19.79	4.06	15.74	19.97	27.61	14.54	14.91	14.92	8.91	17.45	9.56	18.14	28.39	19.01	9.34	19.32	19.18	2.14	9.9	24.86	11.56	25.66	25.48	24.36	18.3	20.98	7.81	10.57	28.41	13.99	22.24	22.43	13.63	11.14	19.4	15.53	36.15	10.94	24.93	26.73	6.15	26.37	44.86	33.47	37.33	11.72	29.42	12.97	25.75	22.81	38.21	23.17	14.56	49.5	7.52	29.27	10.9	10.49	9.27	6.55	27.49	6.85	22.5	30.15	29.12	4.2	17.42	13.82	21.1	9.93	24.89	19.15	27.49	22.14	14.75	24.2	15.02	12.59	21.92	6.8	23.01	13.31	19.33	15.75	30.64	55.25	64.73	26.43	17.46	31.02	28.94	21.98	24.38	28.29	11.22	20	16.76	23.2	5.12	16.66	13.93	26.91	27.54	22.27	22.44	25.24	26.9	14.58	18.47	22.97	20.51	30.98	15.11	28.06	24.96	22.35	8.89	17.67	0.92	14.1	6.26	25.24	11.59	10.03	21.23	13.18	35.99	16.18	27.62	14.13	21.22	16.56	9.72	10.07	12.06	8.48	25.6	7.92	12.73	18.41	13.46	34.62	26.39	31.38	14.15	4.26	24.53	23.75	9.38	16.23	10.42	21.72	20.57	38.03	36.94	33.18	7.34	10.3	23.53	34.81	10.76	43.36	15.91	11.29	21.62	15.92	13.37	60.65	4.16	22.62	23.06	23.18	18.05	19.52	32.16	5.48	19.55	9.2	46.23	7.93	4.61	11.83	18.36	76.02	11.31	6.55	19.87	18.2	27.22	20.4	40.54	7.68	5.41	28.77	18.47	7.64	7.5	32.77	25.51	10.19	23.36	10.99	33.77	7.59	4.78
Gm20823	NM_001160143,NM_001160143_chrY:37957810_37960142,NM_001160143_chrY:49842793_49845127,NM_001160143_chrY:52607506_52609840,NM_001160143_chrY:62462510_62464845,NM_001160143_chrY:65205192_65207527,NM_001160143_chrY:70706013_70708346,NM_001160143_chrY:72382444_72384781	0	0	0	0.6	0	0	0	0	0	0	0	0	0	0	0	0	0	0	0	0	0	0	0	0	0	0	0	0	0	1.71	0	0	0	0	0	0	0	0	0	0	0	0	0.8	0	0	0	0	0	0	0	0	0	0	0	0	0	0	0	1.26	0	0	0	3.11	0	0	0	0	0	0	0	1.09	0.61	0	0	0	0	0	0	1.56	0	0.41	0	0	0	1.56	0	4.75	0	0	0	0	0	0	0	0	0	0	0	0	0	0	0	0	0	0	0	0	0	1.8	0	0	0	0	0	0	0	0	0	0	0	0	0	0	0	0	0	0	0	0	0	0	0	0	0	0	0	0	0	2.82	0	0	0	0	0	0	0	0	0	0	0	0	0	0	0	0	0	0	0	0	0	0	0	0	0	0	0	0	0.94	1.44	0.77	0	0	0	0	0	0	0	0	0	0	0	0	0	0	0	0	0	0	0	0	0	0	0	0	0	0	0	0.62	0	0	0	0	0	0	0	0	0	0	0	0	0	0	0	0	0	0	0	0	0	0	0	0	0	0	0	0	0	0	0	0	0	0	0	0	0	0	0	0
Fhl3	NM_010213	4.31	12.31	6.19	2.95	12.83	4.55	16.55	8.09	6.93	11.48	0	0	7.54	9.12	1.41	8.03	12.77	23.51	3.67	22.18	10.25	1.91	20.84	4.37	5.44	8.78	12.66	3.25	0	0	8.93	10.98	12.84	0.68	3.74	14.66	23.77	1.96	1.47	4.9	10.43	5.85	3.36	4.63	7.58	0.89	5.67	16.36	18.14	3.91	0.94	2.31	19.97	12.66	9.37	1.32	0.55	5.83	4.45	15.79	5.05	4.54	9.78	9.24	5.21	3.37	9.42	3.14	4.35	0	5.32	5.56	2.66	4.64	18.17	3.95	3.93	13.96	2.47	7.35	1.15	0	11.36	8.03	0	0	6.71	16.69	0	5.06	0	5.33	0	9.38	0.41	3.45	2.26	3.68	7.39	7.56	6.06	6.61	6.03	0	1.36	1.21	10.71	3.23	8.9	0.76	1.03	1.8	0	10.34	0.45	25.96	28.18	9.68	2.44	23.14	14.08	6.41	2.98	11.94	3.63	4.2	1.24	3.4	5.94	5.51	8.32	4.33	6.48	4.78	9.13	17.28	17.94	2.68	2.65	8.62	0.87	8.53	0	1.68	0.53	9.29	3.04	0	9.16	5.83	3	18.74	10.44	13.63	7.32	10.8	10.56	13.11	12.85	11.2	3.92	2.42	4.29	7.39	27.85	0	10	8.59	4.05	5.43	1.84	12.39	11.89	4.88	1.03	6.22	0	10.58	2.4	18.21	2.66	19.28	12.33	2.74	1.54	9.37	0	5.31	3.12	10.46	12.45	5.03	0	6.31	7.91	2.61	9.89	0	25.9	0	10.02	1.09	12.86	25.68	8.74	15.56	31.75	4.76	6.53	11.76	0	14.44	6.12	43.07	15.92	31.52	53.76	29.74	24.43	13.07	38.31	6.72	14.11	23.46	35.97	46.72	8.9	15.16	26.78	26.71	5.62	8	1.91	16.88	13.95	1.16	6.49	0
Mrpl38	NM_024177	59.21	48.23	32.52	30.1	21.88	53.64	30.28	28.13	26.74	26.52	50.21	23.6	41.6	13.82	16.18	23.36	19.35	52.53	14.14	51.99	27.62	25.53	42.12	45.52	22.5	31.9	56.04	29.1	40.6	45.96	22.43	46.05	16.78	24.89	50.53	36.61	29.6	35.72	14.29	37	25.4	21.29	32.6	24.86	27.56	19.36	11	28.49	37.39	28.97	29.61	38.37	35.75	29.64	18.17	20.83	40.12	16.79	18.33	12.44	32.16	43.98	51.6	39.99	39.59	47.65	43.31	39.48	29.49	95.16	60.11	48.9	8.1	52.88	20.27	11.53	16.73	24.17	17.32	44.71	17.82	27.33	10.64	50.26	56.9	40.79	64.21	14.87	44.05	34.74	39.63	38.71	80.2	31.89	56.45	10.21	38.36	31.16	53.94	34.58	23.51	72.19	32.92	32.65	37.11	36.53	9.26	23.47	21.57	62.21	35.1	25.09	26.46	26.59	70.37	31.4	11.89	39.98	32.49	22.59	64.85	29.91	31.8	62.59	19.88	17.02	34.6	13.75	23.64	18.11	44.55	43.71	32.89	19.32	50.47	9.98	22.9	31.85	42.61	40.78	26.32	21.03	20.4	18.34	38.36	34.98	17.01	26.98	25.84	53.65	29.06	36.67	25.33	54.26	44.71	41.64	27.76	29.77	32.53	19.1	30.52	24.91	37.24	14.92	24.27	21.48	43.27	13.62	31.93	66.42	17.07	48.04	59.64	16.26	42.56	11.84	19.8	13.7	19.37	24.8	56.4	34.6	133.52	54.76	84.25	39.12	32.86	132.5	112.45	76.04	41.98	63.64	73.33	85.74	49.4	37.99	9.98	11.1	83.27	90.32	44.21	15.2	8.38	29.01	24.98	209.41	100.63	69.85	130.46	18.14	119.03	43.71	85.94	86.87	56.97	46.37	78.26	62.32	20.92	30.63	59.55	42.1	30.76	51.21	63.53	135.23	113.24	72.43	34.49	53.87	175.86	84.51	6.93	24.22	19.69	70.48	53.88	49.53
Gper1	NM_029771	0	0	0	0	0	0	0	0	0	0	0	0	0	0	0	0	0	0	0	0	0	0	0	0	0	0	0	0	1.52	0	0	0	0	0	0	0	1.64	0	0	0	0	0	0	0	0	0	0	0	0	0	0	0	0	0.55	0	0	0	0	0	0	0	0	0	0	0	0	1.24	0	0	0	0	0	0	0	0	0	0	0	0.54	0	0	0.34	0	0	0.24	0	0	0	0	0	0	0	0	0	0	0	0	0	0	0	0	0	0	0	0	0	0	0	0	0	0	0	0	0	0	0	0	0	0	0	0	0	0	0	0	0	0	0	0	0	0	0	0	0	0	0	0	0	0	0	0	0	0	0	0	0	0	0	0	0	0	0	0	0	0	0	0	0	0	0	0	0	0	0	0	0	0	0	0	0	0	0	0	0	0	0	0	0	0	0	0	0	0	0	0	0	0	0	0	0	0	0	0	0	0	0	0	0	0	0	0	0	0	0	0	0.23	0	0	0	0	0	0	0	0	0	0	0	0	0	0	0	0	0	2.79	0	0	0	0	0	0	0	0	0	0	0.31	0	0.65	0
1700007K13Rik	NM_027040	0	0	0	0	0	0	0	2.47	0	3.97	0	0	0	0	3.21	0	0	0	0	0	0	0	0	0	0	0	12.59	5.91	0	0	0	0	0	0	0	0	4.32	2.25	0	0	1.36	0	1.29	0	0	0	0	0	6.23	0	0	0	6.23	7.68	0	0	0	0	0	0	0	0	0	0	0	0	0	0	1.46	19.1	0	0	0	0	0	0	4.61	0	0	0	0	0	0	0	0	0	0	0	0	0	0	0	0	0	0	0	0	0	0	0	5.56	0	0	0	0	0	0	0	0	10.73	0	2.05	0	5.84	0	0	0	0	0	0	0	14.49	0	0	0	0	0	0	0	0	0	0	0	0	0	0	0	0	0	0	0	0	2.01	0	0	0	0	0	0	0	0	2.78	1.33	0	0	0	0	0	0	0	0	0	0	1.88	1.99	0	0	0	0	0	0	0	0	0	0	0	0	0	0	0	0	0	18.26	0	0	0	0	0	0	0	2.47	9.05	4.47	6.15	0	14.89	0	0	11.36	0	0	6.19	0	0	0	0	0	0	0	2.43	1.96	0	0	8.38	0	0	7.41	6.21	0	0	0	0	1.61	0.98	0	4.48	7.63	0	0	0	3.63	3.29	0	0	0	0	0	0
Pcdhb11	NM_053136	0	0	0	0	0	0	0	0	0	0	0	0	0	0	0	0	0	0	0	0	0	0	0	0	0	0	0	0	0	0	0	0	0	0	0	0	0	0	0	0	0	0	0	0	0	0	0	0	0	0	0	0	0	0	0	0	0	0	0	0	0	0	0	0	0	0	0	0	0	0	0	0	0	0	0	0	0	0	0	0	0	0	0	0	0	0	0	0	0	0	0	0	0	0	0	0	0	0	0	0	0	0	0	0	0	0	0	0	0	0	0	0	0	0	0	0	0	0	0	0	0	0	0	0	0	0.62	0	0	0	0	0	0	0	0	0	0	0	0	0	0	0	0	0	0	0	0	0	0	0	0	0	0	0	0	0	0	0	0	0	0	0	0	0	0	0	0	0	0	0	0	0	0	0	0	0	0	0	0	0	0	0	0	0	0	0	0	0	0	0	0	0	0	0	0	0	0	0	0	0.45	0	0	0	0	0	0	0	0	0	0	0	0	0	0	0	0	0	0	0	0	0	0	0	0	0	0	0	0	0	0	0	0	0	0	0	0	0	0	0
Mir7678	NR_106143	0	0	0	0	0	0	0	0	0	0	0	0	0	0	0	0	0	0	0	0	0	0	0	0	0	0	0	0	0	0	0	0	0	0	0	0	0	0	0	0	0	0	0	0	0	0	0	0	0	0	0	0	0	0	0	0	0	0	0	0	0	0	0	0	0	0	0	0	0	0	0	0	0	0	0	0	0	0	0	0	0	0	0	0	0	0	0	0	0	0	0	0	0	0	0	0	0	0	0	0	0	0	0	0	0	0	0	0	0	0	0	0	0	0	0	0	0	0	0	0	0	0	0	0	0	0	0	0	0	0	0	0	0	0	0	0	0	0	0	0	0	0	0	0	0	0	0	0	0	0	0	0	0	0	0	0	0	0	0	0	0	0	0	0	0	0	0	0	0	0	0	0	0	0	0	0	0	0	0	0	0	0	0	0	0	0	0	0	0	0	0	0	0	0	0	0	0	0	0	0	0	0	0	0	0	0	0	0	0	0	0	0	0	0	0	0	0	0	0	0	0	0	0	0	0	0	0	0	0	0	0	0	0	0	0	0	0	0
Zyg11a	NM_001167936	4.66	6.49	40.4	6.38	12	3.47	0.84	34.22	32.49	29.99	29.15	2	23.92	32.55	17.24	28.95	23.61	13.21	42.1	17.32	26.3	16.57	17.96	17.69	10.15	0.83	12.86	6.57	10.05	11.72	29.29	30.72	39.16	10.87	20.41	24.26	13.98	16.28	26.52	13.06	54.9	11.97	22.2	38.18	21.12	10.26	34.42	31.01	16.36	30.11	24.41	39.17	18.66	12.8	35.15	29.89	31.87	18.41	11.55	45	23.23	45.35	23.39	41.14	6.2	10.31	39.56	47.94	28.99	0	16.91	38.97	32.03	24.14	40.93	17.57	63.44	37.13	40.71	0.75	47.11	15.91	24.25	11.6	17.21	9.21	7.74	21.14	26.01	32.84	20.52	18.13	18.63	17.47	28.36	25.5	12.26	15.93	26.51	25.66	56.79	32.39	59.41	10.18	43.69	31.58	27.63	31.47	33.05	19.71	34.33	28.59	27.94	60.19	21.05	25.77	39.36	33.02	26.51	28.21	7.05	36.1	41.01	3.56	39.05	14.07	30.41	23.74	5.51	5.11	34.51	9.72	16.46	18.38	41.98	24.33	6.13	21.48	16.28	15.56	47.13	52.59	41.02	31.62	20.99	17.57	30.19	19.15	13.25	9.27	17.84	20.05	40.1	39.88	25.15	16.99	15.21	14.22	15.32	31.74	41.59	23.58	21.65	36.11	42.71	22.53	24.96	34.32	30.7	7.83	25.18	9.39	21.9	14.96	37.31	24.39	24.14	20.52	16.73	14.74	32.59	90.09	34.01	43.47	22.27	20.26	30.57	27.37	15.73	2.32	24.61	30.36	0	7.55	18.56	17.92	23.8	39.45	17.26	7.4	19.18	13.81	32.54	30.73	18.83	6.9	9.7	16.76	25.51	50.99	8.72	11.49	45.58	9.62	62.2	76.39	1.55	25.34	46.6	46.45	12.08	25	24.44	26.76	29.58	6.5	2.41	24.4	24.16	37.61	11.04	10.52	21.4	31.65	21.53	27.01	28.08	45.3
Cyp2w1	NM_001160265	0	0	0	0	0	0	0	0	0	0	0	0	0	0	0	0	0	0	0	0	0	0	0	0	0	0	0	0	0	0	0	0	0	0	0	0	0	0	0	0	0	0	0	0	0	0	0	0	0	0	0	0	0	0	0	0	0	0	0	0	0	0	0	0	0	0	0	0	0	0	0	0	0	0	0	0	0	0	0	0	0	0	0	0	0	0	0	0	0	0	0	0	0	0	0	0	0	0	0	0	0	0	0	0	0	0	0	0	0	0	0	0	0	0	0	0	0	0	0	0	0	0	0	0	0	0	0	0	0	0	0	0	0	0	0	0	0	0	0	0	0	0	0	0	0	0	0	0	0	0	0	0	0	0	0	0	0	0	0	0	0	0	0	0	0	0	0	0	0	0	0	0	0	0	0	0	0	0	0	0	0	0	0	0	0	0	0	0	0	0	0	0	0	0	0	0	0	0	0	0	0	0	0	0	0	0	0	0	0	0	0	0	0	0	0	0	0	0	0	0	0	0	0	0	0	0	0	0	0	0	0	0	0	0	0	0	0	0
Gas1	NM_008086	0	0	0	0	0	0	0	0	0	0	0	0	0	0	0	0	0	4.62	0	0	0	0	0	0	0	0	0	0	0	0	0	0	0	0	0	0	0	0	0	0	0	0	0	0	0	0.92	0	0	0	0	0	0	0	0	0	0	0	0	0	0	0	0	0	0	0	0	0	0	0	0	0	0	0	0	0	0	0	0	0	0	0	0	0	0	0	0	0	0	0	0	0	0	0	0	0	0	0	0	0	0	0	0	0	0	0	0	0	0	0	0	0	0	0	0	0	0	0	0	0	0	0	0	0	0	0	0	0	0	0	0	0	0	0	0	0	0	0	0	0	0	0	0	0	0	0	0	0	0	0	0	0	0	0	0	0	0	0	0	0	0	0	0	0	0	0	0	0	0	0	0	0	0	0	0	0	0	0	0	0	0	0	0	0	0	0	0	0	0	0	0	0	0	0	0	0	0	0	0	0	0	0	0	0	0	0	0	0	0	0	0	0	0	0	0	0	0	0	0	0	0	0	0	0	0	0	0	0	0	0	0	0	0	0	0	0	0	0	0
Sult2a1	NM_001111296	0	0	0	0	0	0	0.5	0	0	0	0	0	0	0	0	0	0	0	0	0	0	0	0	0	0	0	0	0	0	0	0	0	0	0	0	0	1.09	0	0	0	0	0	0	0	0	0	0	0	0	0	0	0	0	0	0	0	0	0	0	0	0	0	0	0	0	0	0	0	0	0	0	0	0	0	0	0	0	0	0	0	0	0	0	0	0	0	0	0	0	0	0	0	0	0	0	0	0	0	0	0	0	0	0	0	0	0	0	0	0	0	0	0	0	0	0	0	0	0	0	0	0	0	0	0	0	0	0	0	0	0	0	0	0	0	0	0	0	0	0	0	0	0	0	0	0	0	0	0	0	0	0	0	0	0	0	0	0	0	0	0	0	0	0	0	0	0	0	0	0	0	0	0	0	0	0	0	0	0	0	0	0	0	0	0	0	0	0	0	0	0	0	0	0	0	0	0	0	0	0	0	0	0	0.86	0	0	0	0	0	0	0	0	0	0	0	0	0	0	0	0	0	0	0	0	0	0	0	0	0	0	0	0	0	1.64	0	0	0	0	0
Dock9	NM_001081039,NM_001128307,NM_001128308,NM_134074	4	3.36	3.21	6.35	4.72	5.32	1.6	0.54	2.68	2.62	0.51	4.41	5.71	4.94	7.95	2.21	2.06	18.86	8.14	8.01	8.06	4.16	12.3	0.78	2.78	4.49	2.67	0.65	3.47	6.13	6.3	3.35	3.31	6.95	2.33	4.62	1.26	2.16	3.18	1.84	3.15	0.77	4.63	0.92	1.95	3.53	6.96	2.45	8.12	4.32	3.38	3.14	3.34	2.69	2.05	3.58	1.21	4.04	3.2	3.92	0.89	3.77	0.22	5.86	15.62	1.09	13.75	3.51	3.75	12.72	14.01	3.19	1.95	7.5	4.05	1.38	4.45	8.66	26.82	6.16	26.13	14.06	8.27	17.06	21.5	38.35	22.51	1.29	7.38	3.82	1.21	5.59	22.13	5.24	2.6	1.07	9.03	4.55	3.64	6.17	4.34	5.23	2.37	5.87	1.36	1.93	5.19	4.83	10.09	5.52	5.11	4.49	3.16	4.68	2.15	6.24	3.34	3.78	4	7.24	31.11	6.03	1.79	1.96	7.41	1.65	0.99	2.48	3.18	3.11	1.38	2.77	6.83	3.16	6.49	3.91	0.55	5.34	8.97	1.53	2.24	4.72	2.27	6.06	4.63	1.78	9.01	3.34	2.19	3.5	1.42	3.1	2.74	2.48	4.63	2.11	1.22	2.28	6.65	1.49	2.44	4.33	2.42	3.41	2.07	2.4	2.51	1.18	2.23	19.75	3.29	4.41	8.13	2.53	4.96	2.66	3.7	4.43	2.07	3.05	10.77	2.32	18.56	0.8	9.49	10.3	14.79	21.55	21.51	21.34	9.24	15.11	8.19	11.08	36.7	3.92	4.94	7.65	5.14	25.87	20.08	24.43	3.45	1.53	27.58	5.4	2.9	23.12	9.92	4.69	33.16	12.66	9.17	5.91	4.52	11.48	4.71	4.25	2.29	1.43	7.6	4.45	0.99	5.41	0.37	0.84	28.75	2.16	4.94	4.31	39.25	12.11	10.87	1.52	3.9	18.81	1.09	18.55
4833418N02Rik	NR_015506	0	0	0	0	0	0	0	0	0	0	0	1.03	0	0	0	0	0	0	0	0	0	0	0	0	0	0	0	0	0	0	0	0	0	0	0	0	0	4.36	0	0	0	0	0	0	0	0.99	0	0	0	0	0	0	0	0	0	0	0	0	0	0	0	0	0	0	0	0	0	0	0	0	0	0	0.74	0	0	0	0	0	0	0	0	0	0	0	0	0	0	0	0	0	0	0	0	0	0	0	0	0	0	0	0	0	0	0	0	0	0	0	0	0	0	0	0	0	0	0	0	0	0	0	0	0	0	0	0	0	0	0	0	0	0	0	0	0	0	0	0	0	0	0	0	0	0	0	0	0	0	0	0	0	0	0	0	0	0	0	0	0	0	0	0	0	0	0	0	0	0	0	0	0	0	0	0	0	0	0	0	0	0	0	0	0	0	0	0	0	0	0	0	0	0	0	0	0	0	0	0	0	0	0	0	0	0	0	0	0	0	0	0	0	0	0	0	0	0	0	0	0	0	0	0	0	0	0	0	0	0	0	0	0	0	0	0	0	0	0	0	0
Ccnt1	NM_009833	116.52	196.39	124	157.68	204.41	184.12	91.95	149.83	157.57	112.28	142.01	201.75	198.59	155.47	162.17	136.9	176.86	152.52	130.27	71.72	134.05	118.04	96.99	142.99	152.33	166.19	157.4	125.76	144.89	114.71	146.15	177.71	98.46	194.46	121.96	120.17	87.09	165.83	110.87	91.72	175.28	109.27	99.28	109.82	108.14	103.51	133.18	97.41	116.06	109.23	166.74	150.35	152.4	129.26	124.87	223.16	150.94	143.77	146.3	137.69	187.05	150.49	174.58	121.67	170.8	196	147.87	109.3	136.6	204.45	157.9	165.95	156.01	128.79	182.1	82.63	137.74	89.02	101.85	131.31	100.31	98.41	88.59	109.13	97.24	136.75	59.25	141.12	181.29	143.14	190.33	99.16	126.51	127.12	109.11	130.13	175.07	161.43	198.8	176.63	123.58	137.78	72.66	159.74	197.39	141.89	120.14	78.73	169.57	162.51	170.12	195.44	130.79	151.69	150.67	92.61	116.08	110.81	114.96	111.61	178.57	152.36	124	155.21	100.38	159.17	158.61	196.14	206.67	200.17	119.31	157.85	119.52	181.9	171.58	128.42	140.93	188.71	158.16	126.11	183.69	165.91	187.32	112.94	134.52	169.08	107.15	115.9	74.11	116.54	149.76	135.72	130.54	113.76	116.68	174.47	147.89	141.27	108.48	119.78	110.8	153.9	134.37	201.81	140.55	89.18	171.64	127.31	97.99	132.67	142.69	155.75	119.95	72.46	148.05	138.18	134.52	172.73	160.7	184.55	149.22	150.27	279.05	155.35	149.28	144.94	135.5	234.56	243.18	147.65	193.38	112	166.4	246.94	218.81	118.48	108.01	150.84	151.77	127.16	180.77	123.2	61.88	109.11	96.79	221.66	180.03	107.01	188.39	146.75	154.51	161.98	230.19	217.32	131.85	131.68	197.2	170.77	151.95	145.39	184	88.54	111.25	157.14	177.74	145.23	224.49	141.94	155.53	158.73	176.59	120.48	262.24	121.18	100.07	139.59	156.57	197.26
Mir7088	NR_106056	0	0	0	0	0	0	0	0	0	0	0	0	0	0	0	0	0	0	0	0	0	0	0	0	0	0	0	0	0	0	0	0	0	0	0	0	0	0	0	0	0	0	0	0	0	0	0	0	0	0	0	0	0	0	0	0	0	0	0	0	0	0	0	0	0	0	0	0	0	0	0	0	0	0	0	0	0	0	0	0	0	0	0	0	0	0	0	0	0	0	0	0	0	0	0	0	0	0	0	0	0	0	0	0	0	0	0	0	0	0	0	0	0	0	0	0	0	0	0	0	0	0	0	0	0	0	0	0	0	0	0	0	0	0	0	0	0	0	0	0	0	0	0	0	0	0	0	0	0	0	0	0	0	0	0	0	0	0	0	0	0	0	0	0	0	0	0	0	0	0	0	0	0	0	0	0	0	0	0	0	0	0	0	0	0	0	0	0	0	0	0	0	0	0	0	0	0	0	0	0	0	0	0	0	0	0	0	0	0	0	0	0	0	0	0	0	0	0	0	0	0	0	0	0	0	0	0	0	0	0	0	0	0	0	0	0	0	0
2510002D24Rik	NM_001033164	25.27	7.34	27.12	0.59	16.04	4.63	0	14.44	3.99	22.56	16.75	7.83	12.74	10.27	13.83	18.08	26.95	13.95	3.28	9.72	13.63	20.21	13.85	10.44	7	16.62	24.44	0	1.62	8.49	14.45	3.08	6.96	14.45	1.5	7.29	18.52	11.06	12.45	29.95	15.62	4.12	4.73	13.03	0	1.25	28.73	8.62	8.94	4.89	6.61	3.27	14.05	7.11	22.41	31.62	3.1	3.08	13.77	0	5.33	25.49	11.57	17.04	5.73	0.36	5.94	8.35	35.24	13.4	0	5.46	1.89	5.75	25.05	0	20.89	4.49	1.16	16.37	0.81	8.65	0	2.82	21.15	15.34	6.6	5.75	5.13	3.56	0	4.28	0	8.61	27	15.61	3.18	9.29	15.72	35.7	49.49	0	1.42	13.54	1.91	3.96	2.15	0	8.94	0	10.19	2.53	0	0	10.66	5.92	16.53	33.31	7.42	1.14	0	11.56	9.11	0	7.72	13.88	3.49	23.95	0	0	13.66	0.68	0	5.61	15.25	13.9	3.99	24.52	10.26	18.21	14.65	6.21	16.18	27.17	9.64	14.9	9.06	4.89	23.09	3.27	17.92	3.41	1.64	18.11	5.55	10.14	8.68	9.21	2.36	8.75	2.36	0	15.08	10.4	6.12	0	10.66	0	0	2.29	14.64	0.87	9.23	13.73	7.26	7.49	7.66	5.13	13.49	7.2	0	0	0	0	0	0	0	0	1.1	0	0	0	0.31	0	0	11.02	11.58	0	0	10.27	0	19.92	0	7	0	0	0	11.69	0	0	0	0	0	0	4.77	0.95	0	0	2.03	12.71	0	0	7.93	2.4	0	0	0	0	0	0	0	0	0	7.9	0.65	3.29	0	6.64
Il17rb	NM_019583	0	0	0	0	0	0	0	0	0	0.17	0	0	0	1.1	2.83	0	0	0	0	0	0	5.4	0	0.35	0	0	0	0	0	0.33	0	0	0	0	0	0	0	0	0	0	0	2.36	0	3.73	0	0	0	0.82	0	0	0	0	0	0	0	0	0	0	0	0	0	0	0	0	0	0	1.14	0	0	0	0.61	0	0	0	0	0	0	0	0	0	0	0	8.75	0	0	0	1.08	0	0.97	0	0	0	0	0	0	0	0	0	0	0	0	0	0	0	0	0	0	0	0	0	0	0	0	0	0	0	0	0	0.33	1.31	0	0	0.22	0	0	0	0	0	0	0	0	0	0	0	0	0	0	0	0	0	0	0	0	0	0	0	0	0.56	0	0	0	0	0	2.9	1.13	0	1.42	0	0	0	0	0	0	0	0	0.57	0	0	0	0	0	0	0	0	0	0	0	0.59	0	0	2.14	0	0	0	0.62	0	0.68	0	0	0	0	0	0	0	0	0	0	0	0	0	0	0	0	0	0	0	0	0	0	0	0.7	5.83	0	0	0	0	0	0	0	0	7.72	0.9	0	2.75	0	0	0	0	0	0	0	0	0.77	5.55	0	0	0	0
Rps27	NM_027015,NR_033727	2447.98	1780.45	1892.05	1868.77	2222.09	2125.21	2059.84	2486.24	1760.75	1864.73	2037.41	1634.18	1591.71	1838.35	1931.02	2201.68	2450.63	1216.3	2155.82	2266.79	1937.38	1995.16	1886.27	1978.27	2050.36	1922.5	1739.44	2290.86	1519.55	3025.6	2362.62	2110.68	2224.58	1990.94	2775.11	2197.19	2996.16	1792.46	1961.26	3156.88	1151.95	2089.34	2236.1	2984.31	2662.69	2534.87	2536.87	2097.41	1030.24	2786.44	1881.38	1729.74	2050.42	2336.9	2526.73	2106.71	1874.88	1774.69	2347.94	2454.09	2128.02	1976.45	1388.72	2327.74	2164.73	1987.18	2145.82	2408.48	1630.42	1077.89	1282.79	1484.63	1479.16	1298.67	784.42	1214.29	1621.78	2230.28	2324.82	1053.05	2229.54	1951.38	2063.1	1937.55	1833.69	2087.66	2195.89	2708.85	1346.56	1396.5	1944.44	2154.22	2136.02	1759.14	2139.11	2260.78	1605.34	1656.99	1652.15	1916.67	1902.79	1559.87	2771.72	1685.74	2280.83	2703.68	1097.06	1532.05	1360.11	1342.21	1994.11	1730.33	1925.53	1761.43	1471.21	2396.6	2176.75	2613.06	2118.22	2844.55	1696.6	2124.08	2081.7	2493.41	1655.26	1376.75	1901.37	1342.23	987.74	1093.28	1626.62	1652.25	1720.78	1633.64	1898.69	2022.32	1554.62	2004.27	1421.93	1302.7	1929.72	1645.64	1630.87	1603.39	2050.87	2027.7	1991.64	2353.02	2532.56	2738.3	2904.89	2090.95	2210.65	1909.19	1579.02	2116.3	1735.36	2285.71	1938.01	2067.83	2017.21	2140.84	1759.3	2008.33	1647.36	2344.21	1636.92	1876.04	2582.75	1818.53	2416.36	2219.73	1397.03	1656.06	2920.73	3183.59	2585.72	2008.48	1711.99	2059.02	1514.68	1031.41	1109.45	1235.93	1541.06	1416.81	1380	1019.63	763.42	1287.97	1798.22	1565.2	1916.53	1103.82	1362.34	1554.31	1243.01	3089.58	1303.47	1959.07	1606.87	1186.81	2021.11	1230.79	1795.5	1215.62	1215.18	1356.52	1395.92	1814.1	770.64	845.95	1464.39	946.95	1650.28	1455.4	1080.59	1326.62	1558.56	1602.04	1098.4	1600.92	2067.96	1340.71	1238.84	962.63	1277.73	1709.02	1431.29	1925.97	1406.2	1829.92	422.02	1786.45	1696.58	1599.43	1688.74	1504.52
Clasp2	NM_001081960,NM_001114347,NM_001286599,NM_001286600,NM_001286601,NM_001286602,NM_001286603,NM_029633	14.31	14.9	14.85	9.51	15.07	23.31	21.65	12.14	8.19	10.4	8.45	12.61	9.76	13.38	24.46	16.25	12.97	12.72	38.67	17	24.47	9.95	9.03	10.59	16.26	14.98	14.62	14.08	16.88	17.37	26.83	20.18	12.57	29.66	22.68	25.76	16.74	17.75	31.18	25.55	11.15	34.88	18.65	6.71	8.7	20.38	23.9	25.42	25.4	11.48	22.37	9.62	26.49	27.27	29.19	17.72	16.38	11.64	30.61	24.87	23.71	25.75	9.99	23	27.45	17.57	20.21	21.57	22.62	11.5	24.83	23.87	12.45	22.89	16.7	11.9	6.85	36.25	19.27	13.43	17.69	8.78	14.7	31.06	35.66	21.38	24.7	10.87	23.17	11.82	29.92	13.41	1.46	21.67	17.01	19.84	21.28	15.87	17.79	23.16	21.19	20.42	27.47	23.69	17.1	10.39	13.27	15.09	29.73	24.96	19.85	35.97	27.61	23.24	18.41	15.3	23.06	18.28	12.12	16.79	22.41	27.54	24.35	20.99	14.3	18.49	10.52	16.52	9.31	7.7	25.61	6.11	21.26	16.98	8.04	8.45	13.01	12.79	18.15	13.04	13.23	21.13	14.98	25.29	13.13	14.09	26.9	8.12	13.84	8.72	26.86	25.48	20.46	28.03	23.22	15.49	25.65	14.38	18.26	21.1	24.56	11.95	10.16	22.63	33.69	19.96	21.01	15.94	42.68	12.19	19.4	17	20.76	17.84	12.08	21.34	24.94	18.24	16.9	11.84	6.18	18.86	13.9	13.56	9.72	12.85	3.62	9.1	9.72	23.13	20.44	6.99	16.72	31.49	16.82	13.7	15.95	26.66	12.28	4.06	19.32	18.72	18.92	21.59	23.92	29.21	20.38	8.36	15.43	16.32	10.91	38.86	41.87	19.37	16.1	37.48	51.44	29.88	22.8	40.87	21	18.88	20.44	26.96	30.11	18.37	21.79	23.56	31.78	44.48	17.33	12.19	48.6	7.37	15.27	27.01	14.12	8.05
Mum1	NM_023431	88.76	60.06	97.06	64.07	87.23	145.02	63.61	95.84	115.17	109.13	87.92	80.96	105.68	101.46	106.45	101.92	85.07	83.82	108.97	81.5	98.15	66.57	143.78	52.83	45.25	115.24	79.19	58.91	54.69	38.69	83.11	74.95	65.2	47.65	113.47	57.74	87.16	66.08	89.44	33.55	59.1	60.75	96.07	128.36	98.65	58.02	87.51	109.62	65.11	64.11	111.22	108.5	81.34	77.6	57.07	113.13	97.82	82.13	82.03	76.95	78.81	96.16	62.62	131.77	50.2	118.1	104.58	78.61	85.32	52.15	132.89	126.46	84.86	112.63	57.13	90.45	90.05	85.77	123.2	89.93	132.13	8.93	78.6	74.21	42.48	51.04	69.18	97.35	40.06	102.67	57.06	99.16	50.61	78.12	109.33	119.17	96.71	94.62	120.02	74.05	82.13	79.74	99.51	38.52	77.84	67.22	54.05	74.56	93.07	57.46	85.94	86.23	84.25	95.05	73.64	88.47	69.85	76.87	50.76	52.79	60.89	72.29	68.14	146.82	93.67	126.59	96.48	119.46	85.62	90.77	83.52	125.77	107.58	154.75	70.48	89.08	100.61	125.21	85.18	68.29	87.3	94.87	68.51	83.01	52.11	119.95	86.05	72.78	50.78	80.48	67.8	134.41	90.05	119.53	104.59	116.43	104.96	51.52	145.74	111.27	59.9	59.53	59.36	131.33	141.31	91.16	152.53	70.69	78.89	67.07	71.68	89.04	79.97	52.56	51.79	76.7	58.59	66.15	97.39	66.06	41.3	129.36	55.61	56.59	37.25	61.04	62.67	28.37	38.94	85.07	86.48	89.64	75.12	41.94	78.7	82.54	71.09	24.79	91.1	18.51	86.04	25.26	68.68	56.73	54.82	118.05	65.41	64.09	34.25	67.62	82.39	41.64	21.12	62.1	60.27	56.22	121.89	102.15	50.51	64.73	77.44	74.3	60.53	60.24	111.07	157.06	45.02	70.77	82.3	39.52	78.54	74.75	58.46	65.03	69.95	97.95	64.44	15.7
Gorasp1	NM_028976	170.48	276.79	275.05	278.05	223.51	210.78	169.02	230.35	226.6	324.51	174.81	165	249.22	259.65	319.64	287.48	278.17	116.68	328.23	169.93	261.39	206.95	200.92	240.48	209.43	175.96	261.83	150.24	164.61	88.24	218.81	239.4	179.4	133.8	182.69	246.23	196.34	168.73	215.96	69.31	298.11	161.3	288.77	219.18	236.75	208.5	194.05	185.86	229.62	183.46	272.9	234.37	227.23	127.44	193.59	184.98	171.2	233.01	189.13	175.99	279.04	248.98	255.32	282.49	205.65	244.2	260.69	202.06	242.44	122.06	311.4	330.55	287.79	183.61	177.84	248.54	181.88	163.79	259.41	201.68	244.52	188.4	177.74	221.43	216.77	185.32	199.5	205.72	137.52	307.08	113.22	238.69	226.14	280.09	225.07	171.3	197.36	217.8	205.01	191.27	209.5	292.09	192.81	168.08	176.96	182.1	120.61	194.84	200.27	188.35	196.36	216.72	253.24	232.92	167.53	225.62	192.47	247.49	227.95	124.86	323.77	254.58	192.43	173.75	223.04	174.82	263.47	248.68	222.63	217.62	234.77	169.89	269.44	227.37	263.86	254.46	212.58	229.53	292.79	275.73	206.2	256.86	281.48	200.33	262.83	242.74	226.41	166.06	143.73	258.19	194.72	206.4	214.73	214.08	240.87	233.71	257.63	229.57	161.86	235.12	185.69	261.45	255.63	250.4	191.25	193.01	264.71	247.74	250.8	220.52	220.87	214.7	177.94	171.19	176.28	174.83	176.42	222.79	246.65	209.46	267.56	269.92	238.96	337.7	265.99	313.87	233.43	363.83	343.74	217.56	273.96	236.27	219.84	340.33	107.01	261.79	281.85	239.36	296.48	217.1	267.75	160.77	135.11	280.32	170.54	176.58	198.51	187.29	168.16	258.36	263.54	292.14	264.18	275.01	253.46	257.99	167.34	226.08	204.78	237.04	288.55	198.44	204.73	239.31	366.97	269.69	254.19	236.16	241.49	174.96	286.71	167.68	85.72	230.25	290.71	312.6	231.86	248.2
Olfr1241	NM_146455	0	0	0	0	0	0	0	0	0	0	0	0	0	0	0	0	0	0	0	0	0	0	0	0	0	0	0	0	0	0	0	0	0	0	0	0	0	0	0	0	0	0	0	0	0	0	0	0	0	0	0	0	0	0	0	0	0	0	0	0	0	0	0	0	0	0	0	0	0	0	0	0	0	0	0	0	0	0	0	0	0	0	0	0	0	0	0	0	0	0	0	0	0	0	0	0	0	0	0	0	0	0	0	0	0	0	0	0	0	0	0	0	0	0	0	0	0	0	0	0	0	0	0	0	0	0	0	0	0	0	0	0	0	0	0	0	0	0	0	0	0	0	0	0	0	0	0	0	0	0	0	0	0	0	0	0	0	0	0	0	0	0	0	0	0	0	0	0	0	0	0	0	0	0	0	0	0	0	0	0	0	0	0	0	0	0	0	0	0	0	0	0	0	0	0	0	0	0	0	0	0	0	0	0	0	0	0	0	0	0	0	0	0	0	0	0	0	0	0	0	0	0	0	0	0	0	0	0	0	0	0	0	0	0	0	0	0	0
Trpc3	NM_019510	0	0	0	0	0	0	3.3	0	0	0	0	0	0	0	0	0	0	0	0	0	0	0	0	0	0	0	0	0	0	0	0	0	0	0	0	0	0	0	0	0	0	0	0	0	0	0	1	0	0	0	0	0	0	0	0	0	0	0	0	0	2.21	0	0	2.78	0	0	0	0	0	0	0	0	0	0	0	0	0	0	0	0	0	0	0	0	0	0	0	0	0	0	0	0	0	0	0	0	0	0	0	0	0	0	0	0	0	0	0	0	0	0	0	0	0	0	0	0	0	0.27	0	0	0	0	0	0	0.79	0	0	0	0	0	0	0	0	0	0	0	0	0	0	0	0	0	0	0	0	0	0	0	0	0	0	0	0	0	0	0	0	0	0	0	0	0	0	0	0	0	0	0	0	0	0	0	0	0	0	0	0	0	0	0	0	0	0	0	0	0	0	0	0	0	0	0	0	0	0	0	0	0	0	0	0	0	0	0	0	0	0	0	0	0	3.41	0	0	0	0	0	0	0	0	0	0	0	0	0.93	0	0	0	0	0	0	0	0	0	0	0	0	0	0
Plg	NM_008877	0	0	0	0	0	0	0	0	0	0	0	0	0	0	0	0	0	0	0	0	0	0	0	0	0	0	0	0	0	0	0	0	0	0	0	0	0	0	0	0	0	0	0	0	0	0	0	0	0	2.07	0	0	0	0	0	0	0	0	0	0	0	0	0	0	0	0	0	0	0	0	0	0	0	0	0	0	0	0	0	0	0	0	0	0	0	0	0	0	0	0	0	0	0	0	0	0	0.67	0	0	0	0	0	0	0	0	0	0	0	0	0	0	0	0	0	0	0	0	0	0	0	0	0	0	0	0	0	0	0	0	0	0	0	0	0	0	0	0	0	0	0	0	0	0	0	0	0	0	0	0	0	0	0	0	0	0	0	0	0	0	0	0	0	0	0	0	0	0	0	0	0	0	0	0	0	0	0	0	0	0	0	0	0	0	0	0	0	0	0	0	0	0	0	0	0	0	0	0	0	0	0	0	0	0	0	0	0	0	0	0	0	0	0	0	0	0	0	0	0	0	0	0	0	0	0	0	0	0	0	0.99	0	0	0	0	0	0	0	0	0
Adk	NM_001243041,NM_134079	12.04	8.81	18.57	28.54	18.51	10.05	19.65	15.51	15.22	16.1	11.54	13.7	3.5	13.96	26.18	7.48	15.57	21.91	21.36	4.04	14.88	20.48	8.61	25.99	34.99	8.87	36.83	18.11	15.07	26.38	15.26	23.85	16.57	15.89	6.45	8	6.95	14.62	10.95	16.61	6.47	15.39	17.14	4.94	25.2	5.77	13.73	6.62	12.68	23.04	4.38	10.64	5.9	11.07	14.89	25.71	11.81	6.79	9.09	18.3	12.84	23.65	29.73	10.88	16.24	11.52	29.81	17.78	6.91	38.74	24.08	9.11	27.79	5.34	34.62	11.73	2.72	10.03	14.55	15.75	13.68	14.25	13.89	19.25	20.07	16.28	13.72	18.41	17.91	7.86	34.44	10.59	32.01	17.77	7.99	3.21	35.72	38.91	3.43	9.08	6.7	8.65	8.37	31.52	7.59	19.78	7.02	14.9	24.82	26.88	3.82	10.87	15.68	2.01	13.29	1.12	8.23	21.4	20.39	17.69	50.45	19.93	10.58	11.12	13.43	18.22	27.67	15.81	7.88	8.07	4.49	9.82	3.44	8.89	17.99	6.12	5.2	8.93	6.75	16.85	32.37	16.23	11.44	7.83	42.59	5.07	28.91	13.64	33.43	3.24	29.25	16.83	11.86	16.07	12.74	3.63	19.2	10.62	10.94	13.5	7.23	8.91	18.58	9.87	21.78	8.53	7.27	10.45	9.4	16.64	7.38	28.2	15.65	18.73	20.17	17.35	23.86	11.91	33.52	10.1	11.13	12.92	19.91	14.02	17.97	5.83	12.6	33.19	34.73	14.2	7.54	21.02	25.07	15.57	5.5	13.32	7.6	23.17	22.23	27.18	7.7	39.04	0	18.87	30.05	10.5	18.7	1.12	13.99	6.95	25.64	20.21	9.64	19.7	11.61	3.13	48.91	11.29	2.67	7.91	7.83	18.7	17.68	3.95	16.44	33.17	0	26.12	3.11	27.1	28.38	26.46	50.66	6.38	18.12	13.35	14.85	5.8
Rabep2	NM_030566	109.68	27.24	45.55	48.19	65.77	40.74	57.26	65.89	62.74	89.49	63.34	56.92	57.52	69.86	83.67	58.14	49.05	45.01	29.12	64.94	73.71	83.55	86.51	73.94	54.31	83.12	39.73	29.88	37.57	53.41	78.39	48	55.53	50.49	45.23	44.06	61.02	43.14	52.3	38.54	80.8	56.84	47.77	50.5	46.3	60.36	62.46	39.07	54.58	27.28	32.83	62.24	115.09	22.95	50.31	93.51	35.01	73.56	62.14	59.76	94.76	51.9	55.48	67.82	74.71	73.84	61.51	58.11	102.22	19.21	44.46	59.08	73.61	71.93	28.86	31.98	46.71	41.04	49.51	95.8	43.37	14.27	75.12	43.99	36.09	21.98	33.85	58.62	47.36	43.62	68.05	66.53	72.42	67.36	31.27	51.71	53.51	69.56	71.2	66.97	33.68	64.04	37.67	57.69	42.25	34.28	55.52	43.9	9.88	30.88	62.89	46.03	45.6	90.95	106.65	87.78	85.97	39.08	54.97	66.72	111.45	64.49	102.31	13.38	51.28	62.98	36.08	39.64	38.41	51.43	43.94	88.99	65.83	76.22	54.62	48.95	76.95	68.01	37.78	51.89	87.94	72.68	55.19	30	61.29	70.87	76.08	43.4	59.07	57.48	30.78	57.82	50.55	75.51	57.82	65.77	42.9	73.33	40.47	37.06	58.29	68.91	51.3	30.25	68.72	67.51	96.49	61.12	66.85	24.93	57.84	56.55	47.77	38.67	33.46	49.5	76.03	105.45	67.75	74.34	76.05	63.81	98.46	85.03	86.36	57.17	36.18	98.64	98.74	35.92	61.66	43.97	35.53	66.64	52.75	78.68	70.44	56.34	59.32	44.56	54.3	23.71	51.32	73.12	83.48	64.64	18.18	26.21	22.88	69.29	8.94	37.47	44.06	29.38	74.2	37.27	37.52	48.92	34.34	65.21	90.5	28.19	61.65	22.06	55.08	48.69	25.19	27.21	17.33	47.42	23.99	81.68	21.06	53.55	59.15	92.28	62.94	34.52
Hras	NM_001130443,NM_001130444,NM_008284	14.56	56.84	50.99	32.66	23.28	17.78	34.5	40.75	60.62	34.09	9.85	47.24	48.92	23.72	15.75	36.31	34.48	26.06	31	20.5	17.31	10.96	46.39	18.07	15.06	4.71	13.41	18.32	6.21	13.33	15.18	12.76	4.68	0	20.55	18.4	11.03	8.07	6.59	14.47	45.76	5.85	10.66	6.1	9.17	43.5	10.5	21.18	38.91	32.71	93.63	21.43	36.54	32.65	22.88	18.76	43.23	71.93	59.35	72.29	25.2	25.66	5.31	55.37	49.58	49.82	43.98	53.1	23.69	8.98	1.69	10.21	14.79	10.17	2.72	14.04	41.4	66.5	85.28	16.56	82.16	19.72	45.09	103.76	59.35	45.93	67.55	39.51	9.3	5.1	12.1	9.28	13.19	14.54	23.83	21.59	26.87	17.05	28.71	8.47	60.63	48.8	64.15	26.88	37.61	11.65	28.28	8.74	24.49	29.33	25.98	22.88	35.38	57.12	55.74	12.29	75.91	41.23	28.09	36.24	51.1	42.47	55.47	33.37	10.82	13.05	11.46	33.74	27.05	25.56	51.54	20.74	17.19	32.06	98.73	38.87	0.77	52.39	55.89	84.76	10.53	14.97	25.38	6.91	14.61	9.09	18.36	10.64	10.82	5.27	9.44	12.89	7.91	8.34	13.48	6.15	1.62	4.82	3.85	6.77	7.71	7.42	3.3	8.18	16.07	57.57	16.16	31.09	46.22	23.34	68.85	27.75	35.23	51.38	22.73	21.8	41.47	5.05	48.32	8.51	23.24	36.33	13.95	29.85	20.49	47.5	60.97	127.25	139.95	51.86	27.41	92.5	35.27	0	62.45	6.88	6.09	32.47	38.36	19.08	4.65	23.49	46.9	8.81	4.65	38.83	15.59	38.48	96.46	22.22	24.4	64.96	15.67	50.24	2.61	32.58	28.12	26.36	41.74	34.25	70.15	34.33	4.96	8.61	38	19.24	76.33	44.56	20.88	82.5	47.05	59.92	27.33	20.66	38.67	11.62	27.83	23.69
Thoc5	NM_172438	80.79	71.07	97.85	205.83	65.38	122.38	54.55	102.5	94.84	85.38	95.82	134.34	94.52	103.18	124.29	99.17	92.12	192.71	98.94	86.1	121.39	111.85	120.36	115.95	136.28	117.94	127.46	72.65	85.86	48.99	62.11	86.9	84.71	86.11	72.67	91.23	98.95	77.66	65.28	30.4	105.38	69.34	44.3	57.76	84.22	67.71	60.5	69.66	68.46	80.08	84.13	77.54	87.3	88.73	76.26	68.8	75.17	86.83	82.92	106.91	91.57	77.5	117.97	96.61	104.13	65.93	58.04	91.55	102.02	85.26	110.26	108.29	112.29	86.67	150.11	80.25	70.14	103.61	86.55	171.59	80.16	94.87	92.97	105.05	60.82	159.53	90.33	138.38	185.87	122.24	95.02	127.91	131.21	74.06	83.61	100.88	67.04	91.5	118.29	52.46	93.18	43.97	80.99	105.85	97.66	81.7	72.54	102.79	108.27	81.44	108.67	87.29	115.33	142.62	85.67	150.46	84.37	137.36	178.16	94.01	97.22	67.58	115.69	116.08	72.12	80.39	108.24	98.22	113.58	120.54	137.46	96.44	111.79	78.94	111.42	124.78	164.87	104.38	92.79	90.62	78.62	131.89	56.52	54.88	144.42	128.48	61.91	71.81	70.21	61.38	91.47	116.66	94.26	73.81	108.16	132.62	125.47	100.83	88.87	113.62	108.07	115.51	81.4	101.99	63.77	90.86	96.58	63.56	103.45	95.57	115.54	70.63	98.95	96.13	74.23	96.09	59.88	193.46	94.63	62.84	63.4	104.37	99.42	81.05	75.94	190.07	181.82	66.8	63.97	134.54	130.21	68.65	158.3	149.18	160.48	115.12	111.05	191.24	68.58	137.66	83.03	270.18	31.16	125.19	116.55	152.25	179.9	186.38	89.12	123.59	178.25	72.81	97.55	140.75	144.07	177.03	63.6	81.96	75.4	71.96	166.38	43.01	116.45	144.79	146.55	97.54	118.53	94.62	90.42	89.29	66.44	116.54	99.82	71.4	95.87	364.94	143.26	157.97
Thra	NM_178060	12.69	0.35	6.07	0	0.35	4.47	1.92	0	0.46	1.27	0	0	0	1.34	0	0	0	1.54	3.93	0	5.87	4.23	0	9.99	4.34	0	6.12	1.44	0	4.19	1.52	0.54	2.91	0	0	0	5.52	0	1.08	0	0	5.75	4.53	1.95	0	4.58	2.51	4.52	0	0	0	0	2.34	1.24	1.38	0	0	0	9.17	2.32	3.72	4.02	0	0.36	0	0	2.78	1.16	0	0	6.12	9.39	2.44	0	0.74	6.36	0	0	0	5.38	0	0	0.19	0	4.59	0	0.49	0	0	1.86	0	5.04	0	4.79	0	0	1.67	0	1.35	0	0	0.97	2.22	2.36	3.51	0.59	6.77	2.38	1.87	0	1.52	1.33	1.46	0	2.64	3.12	0	0	0	3.9	0	2.03	0	0	10.63	1.03	0	0	1.87	1.16	2.04	0	0	2.34	0	0.61	5.56	0.2	3.91	2.54	1.92	2.27	0	0	0	0.47	0.84	4.11	2.7	4.3	0	2.22	6.39	5.11	5.59	0.41	1.62	3.63	6.99	4.89	0	0	2.63	4.83	1.28	2.61	11.34	0.97	1.49	0.4	1.35	6.84	3.93	5.39	4.57	4.58	0	0	0.59	0	3.91	3.97	0	0	3.41	0	0	0	0	0	0	0	5.77	0	0	1.92	0	0.32	2.2	0	0	0	4.38	9.6	0	0	6.75	10.52	0.96	3.15	0.64	0	11.74	0	4.71	0.99	1.58	7.95	5.28	0	7.04	4.94	1.56	7.22	2.32	0.35	0	0.32	6.16	4.84	0	4.29	0	0	9.61	0	0	0
Dhx36	NM_028136	11.35	11.27	8.63	11.26	5.21	7.34	3.83	8.68	9.64	5.3	1.67	3.88	9.47	9.1	12.01	16.03	13.12	5.74	11.07	7.86	7.53	1.54	9.51	2.83	4.39	8.39	10.23	2.94	0.75	4.21	8.23	2.61	5.72	6.84	3.78	3.33	1.01	4.1	0	6.56	1.29	2.83	3.78	7.04	5.25	4.59	2.2	10.24	6.72	6.03	8.18	7.09	3.95	5.72	3.62	4.97	7.84	5.64	7.17	4.07	3.66	3.83	14.34	13.55	14.51	10.51	8.42	9.18	5.14	1.15	5.81	0.27	2.12	5.54	0.16	3.27	3.75	28.43	27.89	11.03	26.21	10.75	14.1	27.77	14.44	6.99	12.98	13.61	2.69	1.63	3.62	0.49	8.89	14.95	3.04	3.47	5.12	1.9	5.29	2.67	5.85	6.8	5.17	6	3.07	1.29	4.45	2.09	7.39	2.43	3.33	2.9	4.48	5.18	1.16	6.27	7.98	2.3	7.93	10.02	10.37	6.83	5.9	23.5	0.58	5.79	9.58	0.73	16.13	13.45	10.72	15.82	4.67	7.18	4.41	7.16	2.43	8.39	4.49	4.73	5.91	5.87	5.45	1.09	8.55	0.41	3.07	2.26	6.15	6.8	3.62	1.36	4.47	2.9	2.17	0.18	7.49	2.65	3.06	7.63	5.41	4.29	4.37	6.08	3.37	3.89	3.22	10.01	2.94	17.67	11.45	10.2	13.36	0.39	7.68	4.02	6.53	2.59	6.19	2.78	14.55	13.4	4.96	5.3	14.67	12.06	14.48	6.84	4.77	10.64	7.33	4.4	8.86	2.18	3.19	9.7	9.05	11.31	5.47	11.36	32.29	21.02	28.98	7.49	4.18	4.92	9.85	21.16	31.53	5.88	5.3	7.48	4.16	6.23	3.9	7.77	25.25	11.74	4.62	2.75	16.55	5.03	3.42	1.37	0.81	5.61	26.9	6.01	9.71	9.11	7.43	8.26	0.31	4.25	4.52	3.69	0.16	10.11
Slc45a1	NM_173774	3.22	0	0	0	0.91	0	0	0	0	0	0	0	0	0	0	0	0	0	0	4.43	2.19	0	0	0	0	0	0	0	0	0	0	0	0	3.07	0	0	0	1.88	0	0	0	0	0	0.42	0	0	0	0	0	0	0	0.49	0	0	0	0	0	0	0	0	0	0	0	0	0	0	0	0	0	0	0	0	2.97	0	0	0	0	0	0	0	0	0	0	0	3.06	0	0	0	0	0	0	0	0	0	0	0	0	0	0	0.94	0	0	0	0	0	0	0	0	0	0	0	0	0	0	0	0	0	0	1.05	2.35	0	0	0.35	0	0	0	0	0	0	0	0	0	0	0	0	0	0	0	0	0.55	0	0	0	0	0.34	0	0	0	0	0	0	0	0	0	0	0	0	0	0	0	0	0	0	0	0	0	0	0	0	0	0	0	0	0	0	0	0	0	0	1.23	0	0	0	0	0	0	0	0	0	0	0	0	0	0	0.25	0	0	0	0	0	0	0	0	0	0	0	0	0	0	0	0	0	0	0	0	0.86	0	0	0.92	0	0	2.86	0	1.37	1.62	0	0	0.28	0	0	0	0	0	0	0	0	0	0
Mroh4	NM_001177437	0	0	0	0	0	0	0	0	0	0	0	0	0	0	0	0	0	0	0	0	0	0	0	0	0	0	0	0	0	0	0	0	0	0	0	0	0	0	0	0	0	0	0	0	0	0	0	0	0	0	0	0	0	0	0	0	0	0	0	0	0	0	0	0	0	0	0	0	0	0	0	0	0	0	0	0	0	0	0	0	0	0	0	0.15	0	0	0	0	0	0	0	0.35	0	0	0	0	0	0	0	0	0	0	0	0	0	0	0	0	0	0	0	0	0	0	0	0	0	0	0	0	0	0	0	0	0	0	0	0	0	0	0	0	0	0	0	0	0	0	0	0	0	0	0	0	0	0	0	0	0	0	0	0	0	0	0	0	0	0	0	0	0	0	0	0	0	0	0	0	0	0	0	0	0	0	0	0	0	0	0	0	0	0	0	0	0	0	0	0	0	0	0	0	0	0	0	0	0	0	0	0	0	0	0	0	0	0	0	0	0	0	0	0	0	0	0	0	0	0	0	0	0	0	0	0	0	0	0	0	0	0	0	0	0	0	0	0	0	0
A730020M07Rik	NR_036456,NR_036457,NR_036458	0	0	0	0	0	0	0	0	0	0	0	0	0	0	0	0	0	0	0	0	0	0	0	0	0	0	0	0	0	0	0	0	0	0	0	0	0	0	0	0	0	0	0	0	0	0	0	0	0	0	0	0	0	0	0	0	0	0	0	0	0	0	0	0	0	0.46	0	0	0	0	0	0	0	0	0	0	0	0	0	0	0	0	0	0	0	0	0	0	0	0	0	0	0	0	0	0	0	0	0	0	0	0	0	0	0	0	0	0	0	0	0	0	0	0	0	0	0	0	0	0	0	0	0	0	0	0	0	0	0	0	0	0	0	0	0	0	0	0	0	0	0	0	0	0	0	0	0	0	0	0	0	0	0	0	0	0	0	0	0	0	0	0	0	0	0	0	0	0	0	0	0	0	0	0	0	0	0	0	0	0	0	0	0	0	0	0	0	0	0	0	0	0	0	0	0	0	0	0	0	0	0	0	0	0	0	0	0	0	0	0	0	0	0	0	0	0	0	0	0	0	0	0	0	0	0	0	0	0	0	0	0	0	0	0	0	0	0	0
Pnpla2	NM_001163689,NM_025802,NR_028142	12.77	20.89	34.34	0	7.21	27.97	23.29	7.44	36.27	50.6	10.14	0.58	20.67	33.76	9.79	18.97	17.09	0	35.6	33.04	5.76	18.23	11.57	31.14	0	4.56	25.27	0.43	0	1.82	12.58	13.88	9.24	2.19	13.79	6.47	50.03	1.85	12.86	13.75	39.76	17.12	16.48	13.81	8.18	8.94	4.91	21.15	21.23	7.13	5.37	16.75	13.03	7.42	28.76	20.31	7.98	13.22	14.49	5.99	10.37	9.21	31.04	42.73	8.9	18.95	19.22	24.37	26.33	3.75	0	14.98	8.44	0	3.46	17.33	27.11	4	18.27	0	11.81	0	23.53	20.84	8.5	0	3.85	5.19	6.14	7.88	2.13	4.95	0	20.38	11.31	46.9	2.14	23.62	7.09	3.18	35.06	10.7	27.09	2.11	5.54	34.65	3	7.12	7.85	0	9.58	1.1	16.29	14.17	9.76	24.83	20.34	44.68	2.29	9.46	8.25	42.94	11.52	20.96	15.64	6	9.24	4.31	13.38	11.29	10.29	9.12	24.83	21.55	8.67	9.81	20.79	7.54	7.07	12.89	3.76	7.31	5.58	5.78	1.01	9.82	14.66	2.63	8.1	16.27	23.33	9.85	33.19	17.71	23.69	7.41	18.51	9.36	16.16	2.88	16.98	1.54	2.66	35.94	19.8	28.81	17.36	16.51	28.46	4.74	28.56	17.23	9.96	24.17	10.34	2.77	13.69	17.97	25.3	7.17	5.52	13.63	0	6.03	6.78	4.56	0	20.67	28.07	6.68	6.12	11.08	2.08	6.22	0.49	13.18	10.28	23.77	18.81	1.82	20.12	15.07	7.61	33.9	7.95	5.61	24.04	42.85	35.03	46.74	16.24	5.45	26.25	27.43	20.07	22.8	45.49	31.23	33.42	57.02	12.72	10.69	26.63	12.9	24.83	12.23	0	13.01	14.68	12.98	9.97	0	9.53	14.55	4.13	0	16.33	7.93
Ndufa8	NM_026703	157.89	46.84	112.5	203.28	66	229.34	76.52	67.03	114.93	119.47	215.6	39.92	45.86	147.8	54.93	58.9	52.42	130.02	140.56	135.78	139.56	67.86	112.77	183.07	71.69	113.99	98.24	76.66	86.39	170.02	65.14	72.9	75.27	76.1	71.81	83.06	87.5	87.22	52.43	187.34	77.01	145.24	134.99	133.69	130.87	129.59	37.16	123.47	64.2	92.19	73.54	164.32	33.25	116.65	168.04	164.69	62.58	35	85.43	57.83	124.68	178.99	143.23	96.97	165.29	91.65	112.45	155.96	122.87	117.65	122.44	157.86	105.7	133.82	85.35	283.47	171.26	180.1	75.41	180.15	86.23	118.77	133.06	182.66	133.18	98.75	170.91	138.74	131.45	112.94	15.14	164.54	149.1	111.15	107.75	120.08	82.31	60.85	57.69	84.01	110.56	144.71	91.93	118.23	165.03	149.55	42.24	40.61	28.81	103.27	99.29	95.33	62.56	100.84	121.34	88.66	163.72	189.13	140.77	132.24	148.25	131.24	81.46	255.43	245.9	101.72	81.75	77.4	160.5	122.96	112.28	165.08	109.13	90.82	136.87	79.17	167.31	86.66	123.87	128.6	80.6	111.65	88.83	172.78	134.84	116.13	108.3	111.36	104.63	131.27	185.43	81.42	90.07	147.17	210.08	135.09	138.91	36.95	158.63	127.62	63.59	100.53	55.96	93.42	114.26	96.41	142.47	150.56	74.25	108.17	81.9	37.45	105.55	67.72	111.72	111.71	80.43	99.56	34.3	138.68	102.65	115.32	182.44	93.34	127.1	95.01	64.21	126.83	154.06	113.7	102.41	65.43	200.64	96.85	160.88	187.49	170.09	73.14	122.96	65.97	166.13	106.56	241.52	235.32	187.93	98.43	121.6	134.24	130.6	134.31	144.87	130.01	70.39	125.2	131.89	195.85	125.57	137.32	109.73	119.39	103.44	165.25	120.74	218.38	112	256.17	84.25	75.24	88.79	7.02	129.96	132.49	116.34	90.6	161.05	104.02	134.08	19.92
Zfy1	NM_009570	0	0	0	0	0	0	0	0	0.74	0	0	0	0	1.61	0	3.77	0	0	0	0	0.67	0	0	1.03	0	0	0	0	0	0	0	0	0	0	0	0	0	0	0	3.65	0	0.57	0	0	0	0	1.33	1.8	0	0	0	0	0	0	0	1.04	2.27	0	0	0	0	0.54	0	0	0	0	0	0.19	0.72	0	0	0	0	0	0	0	0	0	0	0	0	0	0	0	0	0	2.76	0	0	0.49	0	0	0	0	0	0	1.33	0	0	0	0	0	0	0	0.4	0	0	0	0	0	2.43	1.06	1.75	0	0	0	0	0	0.24	0	0	0	0	0	0	0	0	0	0	0	0.41	0	0	0	0	0.48	0	0	3.51	0	2.05	1.01	0	0.99	0	0	0	0	1.08	0	0	0	1.36	0	0	0	0	0	0.66	3.9	0	1.42	0	0	0.51	0	0	0	0	6.06	0	0	0	0	0	0	0	0	0	0	0	0	0	0	0	0	0	0	0	0	0	0	0	0	0	0	0	0	0	0	0	0	0	0	0	0	0	0	0	0	0	0	0	0	0	0	0	0	0	0	0	0	0	0	0	0	0	0	0	0	0	0	0	0	0	0	0	0
Gm4251	NR_046075,NR_046076	0	0	0	0	0	0	0	0	0	0	0	0	0	0	0	0	0	0	0	0	0	0	0	0	0	0	0	0	0	0	0	0	0	0	0	0	0	0	0	0	0	0	0	0	0	0	0	0	0	0	0	0	0	0	0	0	0	0	0	0	0	0	0	0	0	0	0	0	0	0	0	0	0	0	0	0	0	0	0	0	0	0	0	0	0	0	0	0	0	0	0	0	0	0	0	0	0	0	0	0	0	0	0	0	0	0	0	0	0	0	0	0	0	0	0	0	0	0	0	0	0	0	0	0	0	0	0	0	0	0	0	0	0	0	0	0	0	0	0	0	0	0	0	0	0	0	0	0	0	0	0	0	0	0	0	0	0	0	0	0	0	0	0	0	0	0	0	0	0	0	0	0	0	0	0	0	0	0	0	0	0	0	0	0	0	0	0	0	0	0	0	0	0	0	0	0	0	0	0	0	0	0	0	0	0	0	0	0	0	0	0	0	0	0	0	0	0	0	0	0	0	0	0	0	0	0	0	0	0	0	0	0	0	0	0	0	0	0
Krt222	NM_172946	0.43	0	0	5.54	0.28	0.15	0.17	0.32	0	0.13	0	2.22	0.23	0	1.68	0	0	5.64	0	0	0	0	3.46	0	0.27	0.92	0.24	0	0	0	1.24	0	0	0.41	1.28	0.52	0.75	0	0	0	0	0	0	0	0.65	1.06	0.68	0	1.63	0	0	0	1.36	2.02	0	0.26	0.66	2.18	1.06	0	0.38	1.09	0	0.29	0.22	0	0.28	1.32	1.85	0	4.06	2.03	0.4	2.76	0.3	0	0	0.24	0.33	0.62	0	0.31	4.49	0	0	1.77	0.4	0	0.72	1.01	0	0.46	2.58	0	0	0	2.71	2.2	1.1	5.25	0	0	0	0	3.66	0.24	0.92	1.93	6.86	0	0.62	1.62	1.19	0	0	0.36	0.2	0	0.24	0.24	0	1.65	0.16	0	6.46	0	0	0	1.02	0.47	0	0	2.77	0	0.34	1.97	0	3.53	1.59	0.52	0	0.21	2.66	1.01	0.32	0.19	2.51	1.25	0.73	0.7	0.67	0	0	1.54	0	0	0.53	1.97	0.33	0	0.33	0	0	0	2.61	0	1.62	0	1.82	2.6	0	1.48	0.49	2.56	5.57	1.6	0	0.22	2.39	0	0.4	0	0	0	0	0.62	0.51	0	0.47	0.48	0.32	0.22	0	6.88	0.24	0	0	12.57	1.19	0	0	0.33	0.3	0	0	0	0	0	0.39	0.64	1.03	0.87	2.2	0	0.18	0.4	0.64	0	0	0	0	4.01	0.42	0.51	3.4	3.68	6.66	0	4.01	0.28	2.41	0	0	0	0	0.69	0.3	0.94
Ryr3	NM_177652	0	0	0	0	0	0.13	0	0	0	0	0	0	0	0	0.14	0.41	0.41	0	0.2	0	0.12	0	0	0.04	0	0.04	0.08	0.13	0	0	0	0	0	0.21	0	0.09	0	0	0	0	0.12	0.2	0	0.41	0.22	0	0	0.1	0.09	0.13	0	0	0.09	0	0	0	0.06	0	0.27	0	0	0	0.33	0.05	0	0.03	0	0	0	0	0	0	0	0.23	0	0	0.1	0	0.2	0	0.15	0.05	0.16	0.24	0.23	0	0.62	0	0.61	0	0.53	0	0.09	0	0	0.55	0	0.23	0	0	0	0	0	0	0	0	0	0	0	0.46	0	0.18	0	0	0.05	0	0.07	0	0	0.42	0	0	0.25	0	0	0	0	0.12	0	0.08	0	0	0.06	0	0	0	0.39	0.05	0	0.09	0.18	0.25	0	0	0	0	0.16	0	0.25	0	0	0.12	0	0	0.06	0	0.13	0	0.06	0.17	0.06	0	0.22	0.34	0	0	0.03	0	0	0	0.56	0	0.08	0.25	0	0	0	0	0	0	0	0	0.39	0.42	0	0.11	0.26	0	0	0	0	0.04	0	0	0	0	0	0	0	0	0	0.22	0.05	0	0	0	0	0	0.13	0	0.89	1.04	0	0.37	0	0.34	0	0.69	0	0.14	0	0	0	0.04	0	0.19	0.57	0	0	0.39	0.12	0	0	0	0.14	0	0	0.16
Gm16442	NM_001167148,NM_001167148_chr7:22117321_22118245	0	0	0	0	0	0	0	0	0	0	0	0	0	0	0	0	0	0	0	0	0	0	0	0	0	0	0	0	0	0	0	0	0	0	0	0	0	0	0	0	0	0	0	0	0	0	0	0	0	0	0	0	0	0	0	1.71	0	0	1.73	0	0	0	0	0	0	0	0	0	0	0	0	0	0	0	0	0	0	0	0	0	0.56	0	0	0	0	0	0	0	0	0	0	0	0	0	0	0	0	0	0	0	0	0	0	0	0	0	0	0	0	0	0	0	0	0	0	0	0	0	0	0	0	0	0	0	0	0	0	0	0	0	0	0	0	0	0	0	0	0	0	0	0	0.66	0	0	0	0	0	0	0	0	0	0	0	0	0	0	0	0	0	0	0	0	0	0	0	0	0	0	0	0	0	0	0	0	0	0	0	0	0	0	0	0	0	0	0	0	0	0	0	0	0	0	0	0	0	0	0	0	0	0	0	0	0	0	0	0	0	0	0	0	0	0	0	0	0	0	0	0	0	0	0	0	0	0	0	0	0	0	0	0	0	0	0	0	0	0	0	0
Mmaa	NM_133823	18.17	20.11	14.01	29.26	19.39	30.38	14.84	23.84	18.27	21.52	26.2	22.35	16.67	15.45	6.06	7.38	8.26	24.96	18.97	12.96	24.23	17.04	10.65	21.15	19.04	16.93	7.06	5.23	8.02	15.91	14.65	14.37	19.84	21.64	16.87	15.85	13.28	23.66	9.29	19.93	8.59	6.17	12.21	13.31	13.71	12.77	10.45	18.24	10.95	26.48	13.5	7.45	19.3	8.74	23.16	30.39	6.35	19.27	13.8	9.08	10.88	14.68	18.57	12.62	24.51	12.41	15.24	16.13	17.36	9.55	19.94	13.16	10.63	13.89	9.21	25.22	12.32	19.72	23.42	13.77	23.42	25.65	11.6	16.56	15.4	24.51	15.42	20.36	11.71	10.17	7.93	19.27	24.75	9.98	23.31	7.29	14.33	13.55	7.37	9.8	6.96	12.13	6.34	24.33	22.29	19.38	7.93	11.15	3.66	20.44	10.7	6.21	10.27	8.71	17.57	26.13	10.41	18.78	11.51	14.77	12.19	8.72	8.92	16.63	17.58	3.99	29.91	6.52	15.6	11.31	16.33	12.72	19.85	11.89	6.88	23.16	26.58	6.63	28.99	18.84	7.52	27.78	5.11	16	20.69	18.41	8.53	18.48	14.1	32.27	28.85	27.41	11.97	19.94	25.03	15.44	17.15	10.39	15.08	11.93	15.44	15.31	10.26	20.27	10.51	15.91	17.08	17.09	18.05	24.96	20.06	21.74	18.39	14.37	16.65	6.14	17.45	15.3	10.11	22.74	13.36	31.88	0	16.53	13.3	6.57	3.9	16.56	25.95	10.17	19.92	18.6	37.83	15.31	20.24	3.01	9.48	10.57	1.72	20.22	13.26	13.21	29.08	13.24	4.74	13.24	26.69	7.19	26.36	24.01	4.97	11.66	16.23	22.96	10.48	8.08	9.87	20.17	12.36	16.55	13.74	19.9	14.2	16.41	22.83	8.69	8.95	16.95	13.47	3.24	40.1	33.99	15.97	12.62	19.05	16.84	15.48	18.04
Ktn1	NM_001293635,NM_001293636,NM_008477	20.08	13.7	18.28	18.17	13.09	32.12	12.83	7.83	8.66	13.19	5.63	15.79	12.72	33.86	33.16	13.39	16.74	14.24	18.77	13.72	33.23	7.27	13.19	11.93	5.93	9.16	25.08	9.41	32.55	16.45	11.76	18.42	8.24	5.47	10.07	10.63	6.1	11.71	14.91	9.5	14.15	5.32	23.09	8.16	12.19	17.07	31.73	17.45	6.59	18.14	18.75	17.06	17.44	19.33	19.01	10.88	24.64	21.4	11.93	13.76	22.45	20.26	19.45	21.99	18.21	28.56	26.15	17.55	10.24	25	13.9	23.44	10.01	26.45	17.32	14.47	10.57	24.62	57.86	19.91	60.94	32.01	32.78	32.73	54.72	28.06	20.93	14.45	5.63	9.18	18.13	10.21	17.51	29.29	17.12	18.96	13.17	36.39	16.55	9.19	11.86	9.09	14.55	20.26	14.07	9.91	22.87	12.33	11.03	9.3	22.89	38.15	15.5	9.75	5.38	12.99	17.96	14.76	19.44	19.57	4.75	7.34	15.75	4.54	5.86	15.08	16.18	10.68	16	11.42	22.87	12.88	24.37	6.33	17.6	16.41	3.43	26.1	11.58	4.68	18.67	14.83	8.38	17.43	26.12	13.6	13.42	12.98	17.38	11.45	13.72	11.81	22.39	15	12	15.38	6.66	23.81	12.36	16.89	12.58	10.97	14.52	10.68	7.56	20.11	12.72	25.85	17.99	28.93	22.2	16.46	24.25	7.77	29.26	22.9	14.69	19.44	13.06	28.45	11.78	12.59	17.9	23.33	7.86	11.29	10.12	20.92	26.5	11.06	9.23	21.89	12.81	10.96	26.59	19.47	17.93	8.24	7.94	8.01	20.62	8.53	22.69	10.59	18.34	10.43	7.75	7.77	21.45	30.32	27.32	8.91	17.18	8.98	31.71	29.36	14.37	11.25	15.05	9.95	22.07	6.47	17.17	21.49	24.04	19.98	10.51	19.34	26.73	15.03	21.52	10.92	6.94	36.24	8.66	8.93	10.85	7.4
Tmem87a	NM_001110496,NM_001110497,NM_173734	48.11	102.41	78.18	137.39	107.12	105.29	74.65	88.7	123.88	170.94	55.53	57.36	138.12	132.21	97.69	89.57	103.78	96.67	112.78	114.28	94.75	73.13	73.33	127.64	71.71	50.39	97.99	49.75	57.1	38.18	79.99	78.8	99.09	72.59	76.82	120.26	71.78	50.88	106.61	4	118.01	58.84	138.88	106.33	56.9	68.46	40.58	91.99	90.12	120.33	69.23	76.15	80.03	100.46	120.28	45.5	106.96	107.4	26.8	72.71	86.67	135.95	150.24	99.41	39.46	154.09	86.15	157.75	156.13	62.94	114.46	154.54	106.16	165.33	121.5	156.95	130.45	88.86	66.85	80.76	67.28	88.2	138.75	127.7	101.39	125.66	150.51	99.42	82.27	105.85	72.21	79.1	47.59	152.22	91.01	158.99	86.04	83.06	102.19	42.41	43.91	78.78	109.21	73.04	74.8	129.04	31.65	127.19	132.87	89.92	114.87	134.21	111.39	137.5	124.7	182.72	97.39	145.11	108.62	89.04	95.63	156	150.56	96.4	93.33	118.57	59.48	107.64	65.8	67.66	109.08	74.63	122.69	67.95	128.94	70.22	85.87	45.66	83.71	38.51	112.4	159.21	95.76	88.99	83.64	106.89	108.17	52.68	71.89	86.17	19.65	92.65	161.76	69.15	92.67	109.93	152.86	77.05	101.29	99.63	115.56	98.66	117.62	103.48	71.92	110.56	120.47	132	130.04	113.61	77.25	74.4	130.74	70.81	89.51	95.87	89.49	98.09	112.89	147.28	79.31	95.46	112.83	84.83	82.67	92.25	42.56	92.27	94.29	79.93	123.62	131.25	94.15	94.12	68.26	98.55	99.45	16.86	85.67	31.91	84.18	137.13	71.15	212.44	119.13	94.16	77.08	138.7	42.44	137.53	113.36	127.77	65.8	145.24	162.75	180.54	125.86	108.48	84.04	150.62	79.39	109.08	119.01	123.43	118.24	254.46	122.94	136.51	126.12	126.49	76.54	100.27	80.25	107.51	153.98	86.52	59.57	155
Lepr	NM_001122899,NM_010704,NM_146146	70.8	27.79	8.09	64.56	40.75	22.03	16.06	42.29	18.39	8.83	55.02	54.79	38.27	17.97	47.11	51.42	47.63	26.67	7.7	15.41	47.45	64.7	36.21	36.73	41.87	22.06	32.12	57.04	152.5	51	53.31	63.02	68.58	91.45	25.56	52.82	43.88	91.93	59.75	12.92	8.25	117.32	36.08	19.68	105.62	148.97	125.28	96.46	102.06	35.11	82.34	13.14	57.45	107.38	28.41	35.93	45.48	72.27	59.58	66.5	74.17	86.6	20.71	30.22	57.41	19.33	40.86	14.5	10.62	59.71	51.64	20.75	40.99	32.41	41.91	42.41	41.34	19.05	23.95	53.85	24.33	36.65	18.79	38.92	34.06	25.73	33.64	23.54	82.45	99.62	14.71	64.75	71.71	32.36	15.6	10.12	96.03	61.87	91.02	20.74	76.51	72.92	50.67	35.15	64.76	26.81	176.84	156.94	146.99	21.3	91.09	92.89	113.3	26.41	41.78	39.15	7.15	8.06	58.69	37.93	49.08	61.84	31.95	21.06	96.43	64.12	73.68	88.47	144.3	131.45	47.81	51.16	17.18	55.14	84.5	84.76	77.57	35.61	84.92	95.55	69.92	37.38	97.64	83.94	52.9	25.3	47.35	91.59	91.51	78.52	69.2	66.53	15.62	16.32	18.4	23.44	47.42	205.19	58.99	61.56	42.4	159.74	47.02	94.01	87.43	77.15	16.45	17.93	77.52	91.24	64.5	99.6	62.53	63.2	123.41	91.75	64.45	38.33	64.41	20.59	56.41	54.26	15.9	135.64	57.01	40.09	70.72	57.74	56.63	69.49	50.1	38.17	20.66	19.71	46.52	75.71	81.37	24.91	52.51	63.46	17.98	59.78	36.93	12.59	25.82	31.16	25.59	39.05	64.32	85.58	95.2	151.19	20.13	50.47	8.03	67.44	123	131.26	63.55	29.7	82.06	67.96	85.75	34.4	34.82	13.88	100.57	24.81	89.27	19.87	33.82	33.05	57.18	48	38.25	24.42	57.54	82.12
