## Supplementary material for "Flexibility and constraint in preimplantation gene regulation in mouse": Table S2 (part 12 of 22)

### Sheet: art_4C_final_genes_expression_t (continued)
gene	transcript	ICSI_4C_1	ICSI_4C_10	ICSI_4C_11	ICSI_4C_12	ICSI_4C_13	ICSI_4C_14	ICSI_4C_15	ICSI_4C_16	ICSI_4C_17	ICSI_4C_18	ICSI_4C_2	ICSI_4C_20	ICSI_4C_21	ICSI_4C_22	ICSI_4C_23	ICSI_4C_24	ICSI_4C_25	ICSI_4C_26	ICSI_4C_27	ICSI_4C_28	ICSI_4C_29	ICSI_4C_3	ICSI_4C_30	ICSI_4C_32	ICSI_4C_33	ICSI_4C_34	ICSI_4C_35	ICSI_4C_36	ICSI_4C_37	ICSI_4C_38	ICSI_4C_39	ICSI_4C_40	ICSI_4C_41	ICSI_4C_42	ICSI_4C_43	ICSI_4C_44	ICSI_4C_45	ICSI_4C_46	ICSI_4C_47	ICSI_4C_49	ICSI_4C_5	ICSI_4C_50	ICSI_4C_51	ICSI_4C_52	ICSI_4C_53	ICSI_4C_54	ICSI_4C_55	ICSI_4C_56	ICSI_4C_57	ICSI_4C_58	ICSI_4C_59	ICSI_4C_6	ICSI_4C_60	ICSI_4C_61	ICSI_4C_62	ICSI_4C_63	ICSI_4C_64	ICSI_4C_65	ICSI_4C_66	ICSI_4C_67	ICSI_4C_68	ICSI_4C_69	ICSI_4C_7	ICSI_4C_70	ICSI_4C_71	ICSI_4C_72	ICSI_4C_73	ICSI_4C_74	ICSI_4C_8	ICSI_4C_9	IVF_4C_1	IVF_4C_10	IVF_4C_11	IVF_4C_12	IVF_4C_13	IVF_4C_15	IVF_4C_16	IVF_4C_17	IVF_4C_19	IVF_4C_2	IVF_4C_20	IVF_4C_22	IVF_4C_23	IVF_4C_24	IVF_4C_25	IVF_4C_26	IVF_4C_27	IVF_4C_29	IVF_4C_3	IVF_4C_30	IVF_4C_31	IVF_4C_32	IVF_4C_33	IVF_4C_34	IVF_4C_35	IVF_4C_36	IVF_4C_37	IVF_4C_38	IVF_4C_4	IVF_4C_40	IVF_4C_41	IVF_4C_42	IVF_4C_43	IVF_4C_44	IVF_4C_45	IVF_4C_46	IVF_4C_47	IVF_4C_48	IVF_4C_49	IVF_4C_5	IVF_4C_50	IVF_4C_51	IVF_4C_52	IVF_4C_53	IVF_4C_54	IVF_4C_55	IVF_4C_56	IVF_4C_57	IVF_4C_58	IVF_4C_59	IVF_4C_60	IVF_4C_61	IVF_4C_62	IVF_4C_63	IVF_4C_8	IVF_4C_9	NM_4C_10	NM_4C_11	NM_4C_12	NM_4C_13	NM_4C_14	NM_4C_15	NM_4C_16	NM_4C_17	NM_4C_18	NM_4C_19	NM_4C_2	NM_4C_20	NM_4C_21	NM_4C_24	NM_4C_25	NM_4C_26	NM_4C_27	NM_4C_28	NM_4C_29	NM_4C_3	NM_4C_30	NM_4C_31	NM_4C_32	NM_4C_33	NM_4C_35	NM_4C_36	NM_4C_37	NM_4C_38	NM_4C_39	NM_4C_4	NM_4C_40	NM_4C_41	NM_4C_42	NM_4C_43	NM_4C_44	NM_4C_45	NM_4C_46	NM_4C_47	NM_4C_48	NM_4C_49	NM_4C_5	NM_4C_50	NM_4C_51	NM_4C_52	NM_4C_53	NM_4C_54	NM_4C_55	NM_4C_56	NM_4C_57	NM_4C_58	NM_4C_59	NM_4C_6	NM_4C_60	NM_4C_7	NM_4C_8	NM_4C_9	Parth_4C_1	Parth_4C_10	Parth_4C_11	Parth_4C_12	Parth_4C_13	Parth_4C_14	Parth_4C_15	Parth_4C_16	Parth_4C_17	Parth_4C_18	Parth_4C_19	Parth_4C_2	Parth_4C_20	Parth_4C_21	Parth_4C_22	Parth_4C_23	Parth_4C_24	Parth_4C_25	parth_4C_26	parth_4C_27	parth_4C_28	parth_4C_29	Parth_4C_3	parth_4C_31	parth_4C_32	parth_4C_33	parth_4C_34	parth_4C_35	parth_4C_36	parth_4C_37	parth_4C_38	parth_4C_39	Parth_4C_4	parth_4C_40	parth_4C_41	parth_4C_42	parth_4C_43	parth_4C_44	parth_4C_45	parth_4C_46	parth_4C_47	parth_4C_48	parth_4C_49	Parth_4C_5	parth_4C_50	parth_4C_52	parth_4C_53	parth_4C_54	parth_4C_55	parth_4C_56	parth_4C_57	parth_4C_58	parth_4C_59	Parth_4C_7	Parth_4C_8	Parth_4C_9
4933428G20Rik	NM_001289118	0	0	0	0	0	0	0	0	0	0	0	0	0	0	0	0	0	0	0	0	0	0	0	0	0	0	0	0	0	0	0	0	0	0	0	0	0	1.18	0	0	0	0	0	0	0	0	0	0	0	0	0	0	0	0	0	0	0	0	1.07	0	0	0	0	0	0	0	0	0	0	1.43	0	0	0	0	0	0	0	0	0	0	0	0	0	0	0	2.18	0	0	0	0	0	0	0	0	0	0	0	0	0	0	0	0	0	0	0	0	0	0	0	0	0	0	0	0	0	0	0	0	0	0	0	0	0	0	0	0	0	0	0	0	0	0	0	0	0	0	0	0	0	0	1.04	0	0	0	0	0	0	0	0	0	0	0	0	0	0	0	0	0	0	0	0	0	0	1.97	0	0	0	0	0	0	0	0	0	0	0	0	0	0.44	0	0	0	0	0	0	0	0	0	0	0	0	0	0	0	0	0	0	0	0	0	0	0	0	0	0	0	0	0	0	0	0	0	0	0	0	0	0	0	0	0	0	0	0	0	0	0	0	0	0	0	0	0	0	0	0	0	0	0	0
Nup160	NM_021512	18.39	10.77	6.18	12.78	13.5	8.47	15.5	6.06	13.28	10.04	8.31	15.1	20.23	16.39	14.64	10.83	13.92	26.52	19.04	23.64	8.49	8.87	11.72	9.62	3.96	2.59	13.39	6.78	16.39	8.97	23.69	16.18	8.04	12.32	2.4	8.72	8.95	6.61	19.81	6.52	16.23	4.94	8.02	6.51	8.24	14.01	10.87	16.43	7.4	12.47	5.55	5.33	5.87	4.52	7.64	2.48	17.41	9.02	9.5	9.99	7.99	13.38	23.79	11.42	6.33	17.17	11.62	15.4	7.59	6.67	11.4	8.07	17.74	15.62	14.98	10.3	23.16	32.78	26.97	6.41	29.06	17.33	22.8	24.52	26.44	26.21	12.83	12.45	13.76	6.16	18.94	8.79	14.31	11.82	12.23	2.82	17.24	9.75	11.78	5.2	4.42	20.01	8.46	10.83	7.65	12.3	3.02	12.28	17.56	22.43	7.27	15.97	14.25	8.91	13.95	12.65	7.62	12.32	9.34	10.59	9.97	12.06	9.84	8.56	10.06	12.44	16.02	11.49	9.54	8.42	12.67	12.45	11.97	4.92	8.18	19.19	7.96	5.58	3.55	7.52	12.28	29.8	25.05	13.31	19.84	12.87	25.86	16.16	8.83	16.15	8.96	10.52	6.34	5.56	4.42	14.1	6.04	11.11	5.49	8.29	11.33	6.81	13.66	11.99	4.16	15.39	10.78	7.24	7.69	12.06	9.99	8.2	15.93	8.58	7.28	12.53	11.17	13.13	12.82	13.81	11.76	8.23	7.03	15.79	8.24	14.9	0.71	7.68	7	6.34	6.7	19.52	9.69	16.66	10.35	19.14	16.72	19.25	10.66	4.54	24.35	33.15	26.27	18.21	3.89	27.16	5.33	14.77	14.22	14.48	12.17	22.05	9.34	12.07	25.25	9.03	5.13	7.21	24.97	10.23	9.07	17.57	7.55	13.9	2.84	26.96	12.52	15.5	17.42	17.76	10.69	16.88	27.04	10.08	12.64	18.15	10.52	3.97
Ackr3	NM_001271607,NM_007722	0	0	0	0.3	0	0	0	0	0	0	0	0	0	0	0	0	0	0	0	0	0	0	0	0	0	0	0	0	0	0	0	0	0	0	0	0	0	0	0	0	0	0	0	1.62	0	0.63	0	0	0	0	0	0	0	0	0	0	0	0	0	0	0	0	0	0	0	0	0	5.52	0	0	0	0	0	0	0	0	0	0	0.42	0	0	0.78	0	0	0	0.16	1.1	0	0	0	0	0	0	0	0	0	5.43	0	0	0	0	0	0	0	0	0	0	0	0	0	0	0	0	0	0	0	0	0	0	0	0	0	0	0	0	0	0	0	0	0	0	0.39	0	1.22	1.68	0	0	0	0	0	0	0	0	0	0	0	0	0	0	0	0	0	1.3	0	4.1	0	0	0	0	0	0	0	0	3.85	0	0	0	0	0	0	0	0	0	0	0	0	0	0	0	0.26	0	0	0	0	0	0	0	0	0	0	0	0	0	0	0	1.07	0	0	0	0	0	0	0	0	0	0	0	0	0	0	0	0	0	0	1.61	0	0	0	0	0	0	0	0.58	0	0	0	0	0	0	0	0	0	0	0	0	0	0	0
Olfr186	NM_146321	0	0	0	0	0	0	0	0	0	0	0	0	0	0	0	0	0	0	0	0	0	0	0	0	0	0	0	0	0	0	0	0	0	0	0	0	0	0	0	0	0	0	0	0	0	0	0	0	0	0	0	0	0	0	0	0	0	0	0	0	0	0	0	0	0	0	0	0	0	0	0	0	0	0	0	0	0	0	0	0	0	0	0	0	0	0	0	0	0	0	0	0	0	0	0	0	0	0	0	0	0	0	0	0	0	0	0	0	0	0	0	0	0	0	0	0	0	0	0	0	0	0	0	0	0	0	0	0	0	0	0	0	0	0	0	0	0	0	0	0	0	0	0	0	0	0	0	0	0	0	0	0	0	0	0	0	0	0	0	0	0	0	0	0	0	0	0	0	0	0	0	0	0	0	0	0	0	0	0	0	0	0	0	0	0	0	0	0	0	0	0	0	0	0	0	0	0	0	0	0	0	0	0	0	0	0	0	0	0	0	0	0	0	0	0	0	0	0	0	0	0	0	0	0	0	0	0	0	0	0	0	0	0	0	0	0	0	0
Flnc	NM_001081185	0	0	0	0	0	0	0	0	0	0	0	0	0	0	0	0	0	0	0	0	0	0	0	0	0	0	0	0	0	0	0	0	0	0	0	0	0	0	0	0	0	0	0	0	0	0	0	0	0	0	0	0	0	0	0	0	0	0	0	0.41	0	0	0	0	0	0	0	0	0	0	0	0	0	0	0	0	0	0	0	0	0	0	0	0	0	0	0	0	0	0	0	0	0	0	0	0	0	0	0	0	0	0	0	0	0	0	0	0	0	0	0	0	0	0	0	0	0	0	0	0	0	0	0	0	0	0	0	0	0	0	0	0	0	0	0	0	0	0	0	0	0	0	0	0.59	0	0	0	0	0	0	0	0	0	0	0	0	0	0	0	0	0	0	0	0	0	0	0	0	0	0	0	0	0	0	0	0	0	0	0	0	0	0	0	0	0	0	0	0	0	0	0	0	0	0	0	0	0	0.23	1.04	0	0	0	0	0	0	0	0	0	0	0	0	0	0	0	0	0	0	0	0	0	0	0	0	0	0	0	0	0.15	0	0	0.07	0	0	0	0	0	0	0
2810408A11Rik	NM_027419	0	0	0	0	0	0	0	0	0	0	0	0	4.18	0	0	0	0	0	0	0	0	0	0	0	0	0	1.19	0	0	0	0	0	0	0	0	0	0	1.98	0	0	0	0	0	0	0	0	0	0	0	0	0	0	0	0	0	0	0	0	0	0	0	0	0	0	0	0	0	1.58	0	0	0	0	0	0	0	0	0	0	0	0	0	0	0	0	5.17	0	0	0	0	0	0	0	0	0	0	0	0	0	0	0	0	0	0	0	0	0	0	0	0	0	0	0	0	0	0	0	0	0	0	0	0	0	0	0	0	0	0	0	0	0	0	0	0	2.41	0	0	0	0	0	0	2.63	0	0	0	0	0	0	0	0	4.7	0	0	0	2.33	0	0	0	0	0	0	0	0	0	0	0	0	0	0	0	0	0	0	0	0	0	0	0	0	0	0	0	0	0	0	0	0	0	0	0	0	0	0	0	0	0	0	0	0	0	0	0	0	0	0	0	0	0	0	0	0	0	0	0	0	0	0	0	0	0	0	0	0	0	0	0	0	0	0	0	0	0	0	0	0	0	0	0	0
Col9a2	NM_007741	9.85	13.53	15.14	23.32	7.36	2.11	5.71	12.84	9.57	1.29	0.31	10.49	6.29	7.33	21.36	1.43	0.95	0.31	16.49	8.45	10.52	3.99	20.7	1.04	0	0.91	0.24	0.78	2.77	0	10.26	0.44	9.99	1.22	7.31	0	3.35	5.84	6.13	0.34	12.34	1.16	20.66	9.86	10.99	0.53	8.8	6.1	14.6	3.89	7.28	36.36	18.39	1.01	5.03	1.58	1.97	14.77	2.12	0.47	0.38	9.24	9.31	5.81	0	10.39	7.33	31.95	0	0	0.9	23.52	4.33	10.98	21.79	0	5.81	2.62	0	0	0	0	0.15	7.79	6.56	20.12	6	6.29	8.57	1	7.71	7.26	0.51	17.24	0	24.05	3.38	11.85	5.46	6.97	5.77	8.65	1.2	0	3.65	4.78	9.13	3.85	1.52	8.57	4.31	8.59	1.78	8	0	24.2	5.3	9.19	3.9	9.24	0	3.56	10.55	0.56	7.51	0	19.94	2.03	7.08	6.1	4.13	12.9	0.37	15.18	20.74	0.49	10.69	8.79	6.33	6.17	1.56	12.25	8.48	6.03	3.47	3.44	4.31	2.5	1.1	10.45	0	16.91	11.03	13.63	9.54	1.82	14.13	11.75	10.65	22.51	17.01	10.82	2.13	6.36	6.23	7.62	2.58	8.27	0.6	0	2.55	2.59	12.47	4	8.02	2.65	1.86	8.69	5.24	2.09	0.4	19.29	9.6	5.71	1.38	0	1.01	0	0	0	6.45	5.57	0	15.26	2.59	13.25	13.77	15.65	14.85	0	0	2.61	16.26	20.7	0	0.42	15.66	0	0	21.71	5.15	5.18	17.19	19.12	34.96	20.76	9.6	12.07	5.98	14.21	7.12	19.31	9.68	12.45	9.39	21.13	0	26.62	13.97	14.01	7.45	2.18	4.57	3.74	9.46	3.08	13.08	0
Plekha2	NM_031257	0.23	0	0	0	0.15	0	0	1.21	0	3.41	0	0	0	1.61	0	0	0	0	1.07	0	0	0	0	0	0	1.72	0.13	0	0	0.26	0.89	0	1.27	0	0	0	0.4	0	0	0	0.18	0	0	0	1.05	2.57	4.75	3.3	0.58	0.14	0	0	0	0	0.9	0.28	0	0	0.57	0.51	0	2.06	0	0	0	0	0	0	2.76	0	0	0	0	0	0.16	3.26	0	0.77	0	0	0	0	0	1.29	0	0	4.1	0	0	0	0	3.68	0	0	0	0	2.19	0	0	0	0	2.54	0.65	0	0	0	0	1.04	0	0	0	2.32	0.96	0	0	0	0	0	0	0	0	0	0	0	0	0	0	1.82	0	0	0	0	0	0	2.2	0	0	0	0	1.39	0	0	0	0.54	0	0.82	0	0.45	1.78	0	0	0	0	0	0	1.34	2.96	1.06	0	0	1.26	0	0	0.79	1.68	0	0	0	0	0	0	0	0	0	0	0	4.26	0	0	0.1	0	0.25	0.62	0.88	0	2.34	0	3.41	4	3.62	0.87	3.01	0	0	0	0	0	0.56	6.1	0.94	0	9.87	0	1.73	0.28	8.33	3.74	0	0	1.72	3.34	10.27	0	0	0	4.31	2.07	0	0	0.43	0	0	0	2.06	0.2	5.6	0.36	0.14	0	0	2.34	6.36	6.8	4.85	0	0	0.16	4.04
1700012B09Rik	NM_029306	0	0	0	0	0	0	0	0	0	0	0	0	0	0	0	0	0	0	0	0	0	0	0	0	0	0	0	0	0	0	0	0	0	0	0	0	0	0	0	0	0	0	0	0	0	0	0	0	0	0	0	0	0	0	0	0	0	0	0	0	0	0	0	0	0	0	0	0	0	0	0	0	0	0	0	0	0	0	0	0	0	0	0	0	0	0	0	0	0	0	0	0	0	0	0	0	0	0	0	0	0	0	0	0	0	0	0	0	0	0	0	0	0	0	0	0	0	0	0	0	0	0	0	0	0	0	0	0	0	0	0	0	0	0	0	0	0	0	0	0	0	0	0	0	0	0	0	0	0	6.38	0	0	0	0	0	0	0	0	0	0	0	0	0	0	0	0	0	0	0	0	0	0	0	0	0	0	0	0	0	0	0	0	0	0	0	0	0	0	0	0	0	0	0	0	0	0	0	0	0	0	0	0	0	0	0	0	0	0	0	0	0	0	0	0	0	0	0	0	0	0	0	0	0	0	0	0	0	0	0	0	0	0	0	0	0	0	0	0
Aldh1l2	NM_153543	0	0	0	0	0	0	0.31	0	0.33	0	0	0.74	0	0	0	0	0	0	0	0	0	0	0	0	0	0	0	0	0	0	0	0	0	0	0	0	0	0	0	0	0	0	0	0	0	0	0.3	0.27	0	0	0	0	0.24	0.22	0	0	0	0	0	0	0	0	0	0	0	0	0	0	0	0	0	0	0	1.82	0	0	0	2.33	0.07	0	0.15	0	0	0	0	0	0.36	0	0	0	0	0	0	0	0	0	0	1.56	0	0	0	0	0	0	0	0	0	0	0	0	0	0	0	0	0	0	0	0	0	0	1.73	1.22	0	0	0	0	0	0	0	0	0	0	0	0	0	0	0	0	0	0	0	0	0	0	0	0.17	0	0	0	0	0	0	0	0	0	0.22	0	0	0	0	0	0	0	0	0	0	0	0	0	0	0	0	0.11	0	0	0	0	0	0	0	0	0	0	0	0	0	0	0	0	0	0	1.52	0	0.69	0	0	0	0	0.79	0	0	0.15	0	0.1	0	0	0	0	0	0	2.52	0.38	0.49	0.16	0	0.35	0	0	0	0	0	0.89	0	0	0	0.5	0	2.76	0	0	0	0	0	0	0	0	0	0
Tmem40	NM_001168256,NM_001168257,NM_001168258,NM_001168259,NM_144805	0	0	9.3	0	0	0	0	0	0	0	0	0	2.42	0	0	0	0	0	0	0	0	0	0	1.09	0	0	0	2.67	0	0	2.82	0	0	0	0	0	7.37	0	2.97	1.16	0	0	0	0	0	0	0	0	0	0	0	0	0	0	2.72	0	0	4.82	1.15	4.22	0	0	0	0	0	1.19	0	0	0	0	0	0	0.91	0	0	0	0	0.54	0	0	0	0	0	5.88	0	0	0	0	0	0	0	0	0	0	0	0	0	0	0	3.43	0	0	0	2.47	0	0	0	0	0	0	0	0	0	0	0	0	0	0	7.99	0	0.73	0	0	0	0	0	0	0	0	0	0	0	0	0	0	0	0	0	0	0	0	0	0	0	0	0	0	0	3.4	0	0	0.74	1.45	0	0	0	1.7	0	0	0	0	0	0	0	0	0	8.26	0	0	0	0	0	0	0	0	0	0	0	0	0	0	0	0	1.66	0	0	0	0	0	11.04	0	0	0	0	6.63	0	0	0	0	43.44	0	0	0	0	0	0	0	0	0	0	0	0	0	0	0	0	0	1.64	5.12	6.87	0	0	0	0	0	0	0	12.42	0	0	0	0	2.69	0	1.79	0	0	0
Zfp459	NM_177811	7.7	4.15	3.51	3.08	1.39	7.15	3.82	4.73	0.61	2.85	13.89	2.71	8.45	0.44	4.46	4.3	5.06	5.61	2.44	4.61	2.78	4.2	1.69	2.35	10.4	2.43	4.64	0.32	6.24	12.12	1.01	3.23	5.29	1.67	6.24	3.78	2.74	4.3	4.3	5.51	2.52	3.81	11.45	6.77	9.52	3.47	10.52	9.49	7.08	1.7	4.58	5.57	4.42	4.53	9.59	3.44	6.19	5.69	13.44	3.46	2.77	6.68	0.26	7.14	1.46	11.81	3.23	2.92	0	5.79	1.84	2.68	7.72	0	3.9	6.1	1.9	1.75	6.18	4.56	7.05	13.51	0.76	8	8.41	1.11	4.25	5.15	2.92	5.75	11.78	1.86	3.36	3.88	5.79	1.31	8.29	4.67	14.27	0.59	3.54	5.14	4.4	8.13	7.3	0.59	5.98	11.03	5.59	1.84	13.61	10.98	13.56	11.41	5.48	2.07	5.62	0.2	4.79	3.38	1.59	5.61	3.86	7.81	5.25	10.82	1.81	4.43	9.1	4.22	13.18	2.81	6.16	9.31	7.79	5.61	3.68	11.64	5.82	6.73	5.1	3.85	3.9	5.76	2.84	3.12	5.2	3.07	9.28	5.71	4.02	2.65	4.79	1.25	4.52	2.97	6.63	7.21	8.44	6.88	9.82	5.31	5.57	11.6	6.37	6.92	5.4	0.97	2.96	1.59	9.55	10.58	5.6	2.08	11.1	4.34	6.83	3.56	7.02	0.47	8.74	5.26	0.31	2.67	6.02	8.61	6.2	9.24	7.59	1.96	1.85	7.71	6.38	0.25	6.37	4.46	5.63	0.64	8.75	7.15	1.15	9.88	1.45	0.37	9.08	3.63	0.3	1.74	5.12	8.88	10.12	12.01	0.9	15.93	0.15	7.18	19.89	1.97	5.59	6.14	7.57	5.44	3.79	1.66	2.46	0.23	5.42	1.06	7.35	6.42	1.38	2.14	0.47	1.53	5.92	3.35	3.89	6.88
Rpp30	NM_019428	212.65	250.61	137.77	192.67	157.12	140.93	212.91	118.27	155.74	118.79	174.34	156.92	182.97	146.09	164.37	134.64	115.71	132.35	184.75	188.82	125.6	134.53	121.6	152.14	155.04	134.04	169.26	221.25	109.56	160.75	161.13	173.84	106.12	106.5	185.79	91.29	115.52	142.56	122.57	147.08	150.33	122.27	134.66	119.89	134	103.12	114.74	169.64	202.82	162.77	208.56	129.06	126.8	138.67	118.86	160.36	194.04	136.52	104.8	133.54	111.67	113.42	160.92	110.37	173.18	159.7	146.52	139.54	208.46	120.47	154.08	125.81	118.83	133.33	162.39	154.15	91.38	112.59	153.87	88.02	168.76	90.48	151.86	122.62	84.71	141.28	140.73	124.57	182.04	98.05	179.1	136.54	114.09	173.87	146.04	141.49	109.09	103.01	138.03	86.6	124.57	182.16	138.4	251.83	126.39	196.12	48.42	107.12	86.32	89.6	126.53	142.66	139.31	181.37	117	146.06	101.4	114.05	144.95	153.11	61.03	166.6	217.38	160.73	116.28	121.55	176.29	123.38	183.07	203.03	217.93	108.18	127.63	122.83	155.05	165.41	175.55	170.06	138.21	127.68	165.02	154.07	136.21	92.5	157.44	130.83	132.04	122.66	147.59	122.9	151.6	171.09	99.22	164.82	110.68	153.55	142.56	71.59	80.28	111.46	124.21	122.27	94.95	125.23	63.09	147.66	115.25	161.82	188.24	81.92	156.22	123.38	197.51	109.57	121.54	77.73	156.17	160.31	102.57	144.03	118.51	157.4	204.95	142.65	129.54	168.38	122.84	80.29	70.69	108.09	147.9	83.1	129.42	179.49	113.54	104.47	87.02	277.27	129.25	99.14	143.58	129.83	66.3	112.35	203.63	107.1	254.35	163.97	81.6	128.97	102.63	119.57	104.09	88.21	138.06	143.08	108.99	161.58	113.14	166.57	125.01	199.98	76.61	105.77	123.11	91.68	97.41	154.22	118.82	149.43	121.32	133.49	127.61	127.96	146.79	111.29	89.81	116.4
Syn3	NM_001164495,NM_013722	0	0	0	0	0	0	0	0	0	0.08	0	0	0	0	0	0	0	0	0	0.29	0	0	0	0	0	0	0	0	0	0	0	0	0	0	0	0	0	0	0	0	0	0	0	0	0	0	0	0	0	0	0	0	0	0	0	0	0	0	0	0	0	0	0.19	0	0	0	0	0	0	0	0	0	0	0	0	0	0	0	0	0	0	0	0	0	0	0	0	0	0	0	0	0	0	0	0.15	0	0	0	0	0	0	0	0	0	0	0	0	0	0	0.68	0.19	0	0	0	0	0	0	0	0	0	0	0	0	0	0	0	0	0	0	0	0	0	0	0	0	0	0	0	0	0	0	0	0	0	0	0.13	0	0	0	0	0	0	0	0	0	0.22	0	0	0	0	0	0	0	0	0	0	0	0	0	0	0	0	0	0	0	0	0	0	0	0	0	0	0	0	0	0	0	0	0	0	0	0.19	0	0	0	0	0	0	0	0	0	0	0	0	0	0	0	0.24	0	0	0	0	0	0	0	0	0	0	0	0	0	0	1.18	0	0	0	0	1.8	0	0	0	0	0.17	0	0	0	0	0
Gm16404	NM_001220497	0	0	0	0	0	0	0	0	0	0	0	0	0	0	0	0	0	0	0	0	0	0	0	0	0	0	0	0	0	0	0	0	0	0	0	0	0	0	0	0	0	0	0	0	0	0	0	0	0	0	0	0	0	0	0	0	0	0	0	0	0	0	0	5.64	0	0	0	0	0	0	0	0	0	0	0	0	0	0	0	0	0	0	0	0	0	0	0	0	0	0	5.04	0	0	0	0	0	0	0	0	0	0	0	0	0	0	0	0	0	0	0	0	0	0	0	0	1.75	0	0	0	1.17	0	0	3.13	0	0	0	0	0	0	0	0	0	0	0	0	0	0	0	1.95	0	0	0	0	0	0	0	0	0	0	0	0	0	0	0	0	0	0	0	0	1.22	0	0	0	4.85	0	0	0	0	0	0	0	0	0	0	0	0	0	0	0	3.79	0	0	0	0	0	0	0	4.49	0	0	0	0	0	0	0	0	0	0	0	0	0	7.96	1.44	0	0	0	0	0	0	0	2.52	0	0	0	0	0	0	0	0	0	0	0	0	0	0	0	0	0	0	0	0	0	0	0	0	0	0	0
Ranbp10	NM_145824	15.6	10.69	7.24	9.65	7.31	18.46	5.77	20.79	10.54	12.99	7.03	18.98	5.11	22.39	12.51	13.79	9.63	63.04	31.29	37.53	12.03	11.83	24.26	10.98	22.34	14.9	11.49	5.5	34.81	47.47	8.75	16.68	9.81	10.74	16.89	11.69	12.04	24.23	11.51	8.99	8.97	17.67	7.92	15.56	9.49	19.05	13.71	11.74	19.97	7.47	13.04	10.07	14.37	9.18	14.41	14.49	18.67	14.73	11.27	15.48	12.75	18.2	7.27	17.56	30.67	7.95	22.34	8.88	3.88	18.25	12.23	6.37	13.48	15.2	12.02	8.7	14.33	57.19	35.33	21.88	32.3	85.47	30.07	53.39	32.78	55.05	57.48	2.16	16.92	4.58	15.1	15.41	13	18.03	14.11	6.27	6.5	10.9	13.19	15.42	13.87	10.73	6.35	26.71	8.21	7.14	16.2	9.27	5.38	19.53	10.92	14.95	13.78	14.93	13.05	11.92	13.44	8.79	25.47	10.37	28.46	15.71	17.15	20.79	7.56	6.25	19.05	6.5	20.98	20.67	11.29	15.24	23.16	18.96	17.04	14.38	15.66	17.15	7.01	9.89	24.49	16.81	14.23	9.18	16	31.96	24.28	17.12	20.6	11.31	15.48	18.92	19	13.02	14.73	35.26	8.59	13.9	18.69	7.64	4.9	12.06	10.56	8.41	12.35	7.5	18.25	8.37	14.67	36.36	14.23	9.36	23.02	27.79	13.43	14.51	11.98	7.7	12.3	11.73	21.82	14.17	24.74	14.87	18.38	22.56	15.85	14.41	20.89	25.73	14.54	12.36	37.04	14.74	17.07	34.74	25.4	48.82	24.67	39.42	27.36	45.63	35.52	13.97	18.38	27.52	11.62	18.36	19.81	12.29	26.62	17.51	23.56	21.69	30.65	14.33	37.54	24.41	9.94	9.21	11.17	5.38	9.16	16.06	15.4	22.4	17.12	17.67	9.59	23.45	15	29.58	33.34	15.55	15.53	22.23	10.08	20.34
Ext1	NM_010162	2.69	0	5.3	12.21	6	3.2	19.41	5.29	0.15	1.11	0.24	6.93	0.18	16.2	1.65	4.13	6.72	4.41	0	3.57	10.13	0	1.9	0	1.7	3.22	2.23	1.22	0	1.34	9.36	2.41	1.85	4.16	1.25	6.45	1.17	5.04	2.06	19.06	1.61	5.03	2.09	4.95	2.54	2.5	6.38	1.92	7.22	8.75	4.4	3.56	4.04	3.16	1.32	7.42	3.62	9.89	2.91	1.48	12.41	2.56	0	1.37	6.84	2.68	9.32	7.09	6.33	4.44	0	4.75	4.94	6.18	14.96	9.52	6.83	1.68	12.37	4.86	8.93	0.96	15.14	2.51	17.52	8.97	4.08	3.03	6.72	0.39	6.86	3.57	3.63	0	4.22	0	3.18	0	5.99	5.58	2.27	11.73	1.41	3.6	10.19	1.88	4.31	7.57	3.58	14.84	3.87	0.42	2.79	2.03	8.42	11.64	5.86	6.66	10.15	17.58	0	0	5.23	5.07	0	4.54	5.8	10.62	1.98	3.68	2.27	6.3	8.37	0	1.07	11.54	20.32	9.92	4.97	7.27	6.12	9.32	6.24	1.58	2.23	2.1	2.14	2.62	6.61	10.96	7.54	5.65	6.22	13.47	10.38	4.02	14.17	11.54	13.85	9.33	8.12	2.27	0.67	6.53	4.07	1.33	5.06	6.8	3.79	8.13	2.58	5.8	13.63	4.57	0.97	3.33	4.37	7.51	2.24	13.14	5.28	10.45	5.11	1.92	4.69	4.86	1.19	2.84	2.55	3.01	5.83	2.86	12.34	6.59	11.85	15.31	4.63	10.46	5.13	2.06	0	3.33	8.13	12.58	13.99	6.64	1.43	6.14	6.14	1.5	2.02	3.39	0	6.51	9.65	11.91	17.58	5.05	11.4	8	0.56	15.67	9.91	7.18	3.54	10.37	5.73	28.22	10.18	7.05	5.29	3.42	1.8	3.23	3.72	10.73	7.7	1.47
Sart3	NM_016926	20.11	20.28	41.22	61.94	60.28	42.25	36.02	37.94	69.35	50.82	26.9	53.09	59.52	53.88	38.09	42.38	41.8	40.89	80.56	34.16	56.59	9.5	46.78	36.62	19.89	34.74	20.23	10.87	25.75	37.94	28.64	17.28	26.26	39.25	51.06	31.91	60.59	44.25	54.37	20.77	96.56	44.09	45.94	44.21	45.06	52.58	47.71	30.52	34.81	38.47	46.68	48.77	43.44	46.18	40.19	38.6	41.65	61.54	71.07	56.68	35.91	46.59	101.39	74.1	36.02	71.74	92.03	74.44	36.65	61.09	48.93	57.52	51.49	28	60.21	38.83	51.79	54.42	51.98	37.53	54.32	49.35	59.83	64	65.3	69.77	39.38	41.37	28.63	62.41	23.77	45.08	61.08	37.26	43.49	10.59	23.04	17.97	51.99	33.31	27.87	72.63	39.86	50.4	71.57	46.21	26.31	60.59	54.04	30	27.08	58.16	48.87	56.95	54.87	24.94	61.32	55.16	36.04	27.66	44.5	72.31	59.13	46.81	29.17	35.67	53.14	68.13	45.19	46.57	57.26	80.36	36.89	34.85	53.32	29.33	49.01	48.68	48.85	51.01	11.42	35.19	21.69	19.06	27.75	59.71	18.92	23.38	26.34	21.67	35.69	39.78	51.43	66.84	36.9	47.41	46.94	21.53	33.02	32.62	42.45	38.82	53.54	45.18	53.08	42.33	81.95	51.3	32.48	47.06	51.43	38.92	18.71	75.75	35.99	79.19	54.83	47.09	45.84	72.3	19.48	63.3	63.82	61.82	35.52	50.21	37.49	109.22	118.79	42.15	50.38	77.12	34.85	106.59	85.07	80.34	81.23	82.7	38.72	13.25	31.54	38.32	36.98	39.02	23.86	29.62	27.59	5.12	30.5	68.24	35.92	53.03	9.71	43.42	67.9	59.55	64.95	30.47	53.72	44.05	63.11	42.34	45.6	50.59	55.79	72.59	27.13	52.29	24.94	36.34	21.88	8.58	31.63	59.54	64.78	66.23	47.29	57.37
Mir5125	NR_039586	0	0	0	0	0	0	0	0	0	0	0	0	0	0	0	0	0	0	0	0	0	0	0	0	0	0	0	0	0	0	0	0	0	0	0	0	0	0	0	0	0	0	0	0	0	0	0	0	0	0	0	0	0	0	0	0	0	0	0	0	0	0	0	0	0	0	0	0	0	0	0	0	0	0	0	0	0	0	0	0	0	0	0	0	0	0	0	0	0	0	0	0	0	0	0	0	0	0	0	0	0	0	0	0	0	0	0	0	0	0	0	0	0	0	0	0	0	0	0	0	0	0	0	0	0	0	0	0	0	0	0	0	0	0	0	0	0	0	0	0	0	0	0	0	0	0	0	0	0	0	0	0	0	0	0	0	0	0	0	0	0	0	0	0	0	0	0	0	0	0	0	0	0	0	0	0	0	0	0	0	0	0	0	0	0	0	0	0	0	0	0	0	0	0	0	0	0	0	0	0	0	0	0	0	0	0	0	0	0	0	0	0	0	0	0	0	0	0	0	0	0	0	0	0	0	0	0	0	0	0	0	0	0	0	0	0	0	0
Hoxd1	NM_010467	0	0	0	0	0	0	0	0	0	0	0	0	0	0	0	0	0	0	0	0	0	0	0	0	0	0	0	0	0	0	0	0	0	0	0	0	0	0	0	0	0	0	0	0	0	0	0	0	0	0	0	0	0	0	0	0	0	0	0	0	0	0	0	0	0	0	0	0	0	0	0	0	0	0	0	0	0	0	0	0	0	0	0	0	0	0	0	0	0	0	0	0	0	0	0	0	0	0	0	0	0	0	0	0	0	2.53	0	0	0	0	0	0	0	0	0	0	0	0	0	0	0	0	0	0	0	0	0	0	0	0	0	0	0	0	0	0	0	0	0	0	0	0	0	0	0	0	0	0	0	0	0	0	0	0	0	0	0	0	0	0	0	0	0	0	0	0	0	0	0	0	0	0	0	0	0	0	0	0	0	0	0	0	0	0	0	0	0	0	0	0	0	0	0	0	0	0	0	0	0	0	0	0	0	0	0	0	0	0	0	0	0	0	0	0	0	0	0	0	0	0	0	0	0	0	0	0	0	0	0	0	0	0	0	0	0	0	0	0
Tnfaip6	NM_009398	0	1	0	0.44	0	0	0	0	0	0	0	0	0	0	0.74	0	0	0	0	0	0	0	1.22	0	0	0	0.42	0	0	0	0	0	0	0	0	0.91	0	0	0	0	0	1.03	1.18	0	0	0	1.2	0	0.96	0.46	0	0.81	0.96	0	0	0	0	0	0	0.83	0	2.88	0	0	0	0	0	0	0	0	0	0	0	1.23	0	0	0	0	0	1.11	0	0	0	0.35	0.39	0.24	0	0	1.28	0	0	0	0	0	0.43	0	1.19	0	0	0.52	0	0	0	1.36	1.44	0	1.62	0	0	0	1.09	0	0	0	0.47	0.64	0	0	0.86	0.43	0.57	0	0	0	1.92	1.48	0	0	0.9	0	0	0	0.33	0	0	0.87	0	0	0.7	0.91	0	1.08	0	0	0	0	0.4	1.47	0.64	1.23	0	0	0	0.27	0.3	0	0	0	0	0.88	0	0	0	1.73	0	0	0	0	0	0.57	1.29	0	0	0.64	1.09	0	0.82	0	0	0.34	0	0	2.06	0	0	0	0	0	1.65	0	0	0	0.46	0	0	0	0	0	0	0	0	0	1.05	0	0	0	0	0.63	0.69	0	0	0	0	0	0	0	1.14	0	0	0.48	0	0	0.75	0	0	0	1.18	0.46	0	0.49	0	1.54	0	0	0.49	0	0	0
Plp2	NM_019755	11.99	10.89	0	18.45	21.8	10.02	61.9	21.43	7.9	66.93	15.11	7.75	3.94	39.06	8.78	43.58	49.94	3.26	23.63	36.37	16.63	12	29.01	0.91	4.71	11.89	1.64	10.79	11.94	12.46	25.56	21.15	64.11	25.7	25.7	21.64	24.91	0	12.34	57.33	53.12	8.13	37.49	23.45	24.79	18.47	9.45	14.88	49.21	25.37	13.71	55.74	50.16	26.3	41.03	13.78	4.6	10.64	14.85	13.17	51.44	0	22.03	7.03	5.36	2.68	9.72	56.28	23.82	24.87	4.85	30.03	28.36	11.09	75.23	10.09	8.37	8.31	42.32	0	40.75	14.93	31.66	54.27	12.22	30.22	11.18	78.23	2.56	0	12.52	3.16	1.79	25.43	0	78.7	23.48	7.63	0	79.48	0	19.41	31.57	62.85	4.26	65.46	6.35	13.43	15.87	8.13	6.47	13.12	4.13	81.83	0	95.93	29.05	23.62	22.67	25.96	3.35	35	17.31	43.92	3.87	74.38	15.56	26.03	7.07	8.19	2.9	35.08	16.08	1.66	30.93	37.81	17.75	14.54	8.29	57.58	32.45	17.55	5.51	6.98	10.94	8.04	0	4.32	0	28.98	15.62	44.31	52.29	18.27	52.42	6.36	32.29	20.39	24.53	7.78	112	5.03	25.33	10.28	10.89	35.41	42.38	1.38	21.14	30.53	17.87	18.05	0	16.52	6.44	11.08	6.48	60.11	14.99	62.18	19.44	12.9	55.3	31.4	20.97	13.06	1.77	12.68	22.81	25.15	16.92	29.25	0.45	13.41	4.13	35.34	51.43	37.06	10.37	6.07	0	83.68	73.81	26.66	84.43	0	21.62	18.51	13.52	39.98	12.52	68.78	0	31.82	102.82	21.06	184.54	48.11	36.16	96.45	7.52	39.9	11.74	44.58	54.1	25.43	4.64	55.88	48.87	91.09	3.32	3.01	21.66	117.73	1.92	106.1	91.82	29.57
1810011H11Rik	NM_001163616	0	0	0	0	0	0	0	0	0	0	0	0	0	0	0	0	0	0	0	0	0	0	0	0	0	0	0	0	0	0	0	0	0	0	0	0	0	0	0	0	0	0	0	0	0	0	0	0	0	0	0	0	0	0	0	0	0	0	0	0	0	0	0	0	0	0	0	0	0	0	0	0	0	0	0	0	0	0	0	0	0	0	0	0	0	0	0	0	0	0	0	0	0	0	0	0	0	0	0	0	0	0	0	0	0	0	0	0	0	0	0	0	0	0	0	0	0	0	0	0	0	0	0	0	0	0	0	0	0	0	0	0	0	0	0	0	0	0	0	0	0	0	0	0	0	0	0	0.8	0	0	0	0	0	0	0	0	0	0	0	0	0	0	0	0	0	0	0	0	0	0	0	0	0	0	0	0	0	0	0	0	0	0	0	0	0	0	0	0	0	0	0	0	0	0	0	0	0	0	0	0	0	0	0	0	0	0	0	0	0	0	0	0	0	0	0	0	0	0	0	0	0	0	0	0	0	0	0	0	0	0	0	0	0	0	0	0	0	0
Sv2c	NM_029210	0	0	0	0	0	0	0	0	0	0	0	0	0	0	0	0	0	0	0	0	0	0	0	0	0	0	0	0	0	0	0	0	0	0	0	0	0	0	0	0	0	0	0	0	0	0	0	0	0	0	0	0	0	0	0	0	0	0	0	0	0	0	0	0	0	0	0	0	0	0	0	0	0	0	0	0	0	0	0.1	0	0	0	0	0	0	0	0	0	0	0	0	0	0	0	0	0	0	0	0	0	0	0	0	0	0	0	0	0	0	0	0	0	0	0	0	0	0	0	0	0	0	0	0	0	0	0	0	0	0	0	0	0	0	0	0	0	0	0	0	0	0	0	0	0	0	0	0	0	0	0	0	0	0	0	0	0	0	0	0	0	0	0	0	0	0	0	0	0	0	0	0	0	0	0	0	0	0	0	0	0	0	0	0	0	0	0	0	0	0	0	0	0	0	0	0	0	0	0	0	0	0	0	0	0	0	0	0	0	0	0	0	0	0	0	0	0	0	0	0	0	0	0	0	0	0	0.36	0	0	0	0	0	0	0	0	0	0	0	0
Tapbpl	NM_145391	155.42	54.6	13.49	136.58	112.3	57.96	32.1	102.38	38.86	18.39	125.76	137.33	70.66	29.94	88.41	96.46	111.91	51.53	12.29	35.26	105.9	119.61	79.33	71.18	80.68	31.23	65.67	95.32	287.14	113.16	115.72	120.5	155.04	183.77	50.05	105.03	73.63	163.51	93.11	27.64	13.42	228.38	49.33	28.09	198.02	275.45	257.5	215.62	196.27	67.57	202.55	17.18	115.27	218.53	41.29	83.33	96.88	142.51	99.78	142.98	142.69	160.48	19.51	50.34	128.23	34.74	76.06	27.73	14.38	127.57	91.63	45.39	69.65	44.89	69.69	71.25	76.84	34.84	44.76	81.28	47.21	67.39	42.67	81.01	70.27	57.51	80.08	50.77	146.54	205.33	35.21	145.2	124.13	68.02	29.84	12.61	196.88	125.01	178.38	43.15	136.83	131.24	90.95	62.19	107.39	42.8	328.87	298.96	313.99	33.49	212.16	219.34	251.36	67.49	70.07	83.84	11.31	14.43	131.38	75.98	97.83	130.49	62.27	50.97	152.05	122.91	137.1	185.47	294.25	261.68	112.21	99.42	36.81	131.44	180.08	162.16	139.21	79.51	174.92	204.58	161.15	93.96	158.64	175.52	94.91	53.15	90.17	182.31	215.2	143.19	134.17	119.59	25.06	38.12	31.77	47.5	93.67	397.17	108.79	131.02	75.78	286.04	75.56	184.75	173.7	168.32	37.47	31.24	147.75	172.64	138.85	210.06	119.31	125.61	270.93	186.71	120.96	81.23	102.48	34.03	106.46	113.65	26.43	219.41	114.41	80.01	122.89	103.96	127.33	135.38	121.47	76.93	47.65	24.78	75.79	142.46	161.2	55.69	130.94	109.13	31.69	135.73	84.54	23.97	51.3	62.41	55.31	78.71	137.88	147.53	196.43	306	43.22	94.21	19.06	147.17	266.94	260.91	108.14	69.65	186.93	101.25	177.55	73.46	61.17	11.41	215.71	50.01	171.7	56.78	58.04	73	119.52	96.86	94.43	47.61	116.77	177.39
Zfp622	NM_144523	18.02	232.56	261.36	177.22	224.18	299.01	293.14	224.7	223.3	188.76	37.77	175	317.73	243.14	136.95	189.08	183.41	283.54	174.28	147.01	191.06	23.43	254.57	17.63	41.04	76.75	24.04	38.71	28.47	23.74	40.58	38.16	165.13	101.82	154.06	128.21	83.78	168.69	173.13	181.98	199.5	106.49	66.55	50.93	116.39	109.38	139.81	83	139.15	163.02	294.91	446.57	192.97	140.46	148.11	159.37	275.43	201.52	203.35	191.12	144.71	191.52	161.5	238.75	648.75	244	201.27	212.46	181.58	364.97	171.59	216.77	150.7	202.4	128.5	229.01	250.08	226.46	303.53	238.16	318.15	168.47	183.32	176.44	148.35	241.47	78.26	142.65	460.8	210.41	118.72	98.66	605.36	114.77	54.96	67.94	31.07	74.77	153.89	218.07	373.52	306.3	149.28	290.37	160.71	76.8	363.89	111.23	154.43	183.2	77.22	261.63	113.52	223.95	476.89	281.77	145.34	195.74	234.6	167.25	789.45	321.45	158.41	238.91	55.63	217.15	232.75	178.69	357.2	368.23	177.88	256.98	201.42	339.38	272.5	171.26	239.52	319.76	245.41	194.19	19.83	41.39	48.74	58.06	17.91	155.06	33.09	7.75	16.45	36.16	65.33	147.2	92.81	89.96	99.64	157.22	132.63	98.73	90.55	153.75	116.21	67.79	50.42	77.04	102.08	157.79	178.54	229.66	151.28	409.05	161.81	194.2	178.51	169.73	84.49	144.83	138.92	96.56	176.72	143.51	523.28	247.18	185.97	382.55	542.27	690.04	1189.14	615.38	649.85	489.04	217.32	634.67	646.55	235.19	589.15	217.43	224.23	209.39	125.59	407.07	189.03	132.76	44.84	36.39	568.84	110.81	34.57	180.75	236.6	99.98	346.77	178.3	94.17	327.99	234.86	193.4	504.86	395.32	193.25	368.4	505.47	267.13	63.42	113.6	137.92	407.79	484.07	200.07	250.95	539.38	624.54	646.08	448.84	215.89	483.51	252.65	226.97	579.38
C030007H22Rik	NR_040482	0	0	0	0	0	0	0	0	0	0	0	0	0	0	0	0	0	0	0	0	0	0	0	0	0	0	0	0	0	0	0	0	0	0	0	0	0	0	0	0	0	0	0	0	0	0	0	0	0	0	0	0	0	0	0	0	0	0	0	0	0	0	0	0	0	0	0	0	0	0	0	0	0	0	0	0	0	0	0	0	0	0	0	0	0	0	0	0	0	0	0	0	0	0	0	0	0	0	0	0	0	0	0	0	0	0	0	0	0	0	0	0	0	0	0	0	0	0	0	0	0	0	0	0	0	0	0	0	0	0	0	0	0	0	0	0	0	0	0	0	0	0	0	0	0	0	0	0	0	0	0	0	0	0	0	0	0	0	0	0	0	0	0	0	0	0	0	0	0	0	0	0	0	0	0	0	0	0	0	0	0	0	0	0	0	0	0	0	0	0	0	0	0	0	0	0	0	0	0	0	0	0	0	0	0	0	0	0	0	0	0	0	0	0	0	0	0	0	0	0	0	0	0	0	0	0	0	0	0	0	0	0	0	0	0	0	0	0
Sephs1	NM_175400	24.87	25.61	27.37	23.43	27.32	29.32	27.33	23.34	22.74	27.75	22.47	39.85	22.22	30.71	12.28	23.43	25.23	16.08	15.16	40.74	26.41	27.64	23.52	26.68	23.53	28.71	15.29	21.77	8.07	17.84	17.46	14.87	16.91	14.63	18.3	23.08	13.33	16.22	19.88	22.03	27.02	19.4	18	19.52	17.64	17.67	13	19.12	20.75	29.45	10.19	19.86	19.26	14.77	19.46	18.97	32.27	28.31	24.9	25.91	19.76	35.24	17.9	25.03	22.03	40.13	24.73	15.72	24.55	3.93	12.65	24.9	24.54	37.07	13.79	33.56	19.84	23.79	24.89	17.47	20.65	15.76	18.24	3.94	20.89	19.53	22.22	32.91	19.04	11.16	12.48	20.89	17.39	11.67	18.52	29.67	19.82	10.22	18.11	28.43	24.77	23.4	29.58	15.65	20.69	22.71	13.86	10.71	24.54	18.81	22.73	15.46	17.34	27.84	22.94	16.29	15.01	26.12	12.22	13.8	17.07	23.31	19.66	31.26	14.55	9.99	19.76	15.03	16.86	14.7	12.1	25.2	12.25	14.61	15.8	26.98	21.31	38.36	23.78	17.66	12.35	23.82	12.33	16.79	15.33	29.11	8.5	16.45	10	12	13.2	15.25	22.61	20.27	18.42	32.53	16.36	9.91	21.84	20.13	16.18	20.06	17.21	12.84	18.61	11.98	18.62	23.46	15.55	16.02	22.87	21.66	23.23	35.82	28.99	25.48	20.86	25.03	18.53	13.54	22.58	29.91	15.24	22.67	21.82	21.89	18.88	15.75	13.35	24.71	10.11	25.76	27.31	30.05	19.42	15.37	9.44	12.55	26.12	7.96	20.88	34.65	30.66	33.61	23.15	23.08	25.77	17.43	15.82	32.94	12.5	26.66	25.19	14.19	21.49	20.15	23.9	23.96	16.39	30.43	20.85	26.53	27.01	26.03	22.77	47.12	3.68	22.47	24.19	9.79	17.05	13.88	39.93	35.39	32.26	10.84	24.92	10.39
Mir1945	NR_035466	0	0	0	0	0	0	0	0	0	0	0	0	0	0	0	0	0	0	0	0	0	0	0	0	0	0	0	0	0	0	0	0	0	0	0	0	0	0	0	0	0	0	0	0	0	0	0	0	0	0	0	0	0	0	0	0	0	0	0	0	0	0	0	0	0	0	0	0	0	0	0	0	0	0	0	0	0	0	0	0	0	0	0	0	0	0	0	0	0	0	0	0	0	0	0	0	0	0	0	0	0	0	0	0	0	0	0	0	0	0	0	0	0	0	0	0	0	0	0	0	0	0	0	0	0	0	0	0	0	0	0	0	0	0	0	0	0	0	0	0	0	0	0	0	0	0	0	0	0	0	0	0	0	0	0	0	0	0	0	0	0	0	0	0	0	0	0	0	0	0	0	0	0	0	0	0	0	0	0	0	0	0	0	0	0	0	0	0	0	0	0	0	0	0	0	0	0	0	0	0	0	0	0	0	0	0	0	0	0	0	0	0	0	0	0	0	0	0	0	0	0	0	0	0	0	0	0	0	0	0	0	0	0	0	0	0	0	0
Olfr10	NM_206822	0	0	0	0	0	0	0	0	0	0	0	0	0	0	0	0	0	0	0	0	0	0	0	0	0	0	0	0	0	0	0	0	0	0	0	0	0	0	0	0	0	0	0	0	0	0	0	0	0	0	0	0	0	0	0	0	0	0	0	0	0	0	0	0	0	0	0	0	0	0	0	0	0	0	0	0	0	0	0	0	0	0	0	0	0	0	0	0	0	0	0	0	0	0	0	0	0	0	0	0	0	0	0	0	0	0	0	0	0	0	0	0	0	0	0	0	0	0	0	0	0	0	0	0	0	0	0	0	0	0	0	0	0	0	0	0	0	0	0	0	0	0.65	0	0	0	0	0	0	0	0	0	0	0	0	0	0	0	0	0	0	0	0	0	0	0	0	0	0	0	0	0	0	0	0	0	0	0	0	0	0	0	0	0	0	0	0	0	0	0	0	0	0	0	0	0	0	0	0	0	0	0	0	0	0	0	0	0	0	0	0	0	0	0	0	0	0	0	0	0	0	0	0	0	0	0	0	0	0	0	0	0	0	0	0	0	0	0	0
Pga5	NM_021453	0.87	0	8.72	0	0	1.53	0	0	0	0	0	0	0	0	0	0	0	0	0	0	0.69	0	0	0	0	8.75	0	0	0	0	0	5.29	0	1.65	3.23	0	0	0	0	0	0	0	0	0	0	0	5.48	0	0	0	0	0	0	0	0	0	0	0	1.07	1.91	0	0	0	0	0	0	0	3.4	0	0	17.5	0	0	0	0	0	0	0	0	6.36	0	0	4.67	0	0	0	0	0	0	0	0	0	0	0	0	11.1	0	0	0	0	0	0	0	0	0	0	3.69	0	6.14	0	0	0	0	4.67	0	4.36	0	0	0	0	0	0	12.08	8.18	0	0	0	0	0	0	0	0	4.47	0	0	0	0	0	0	0	4.2	0	0	0	0	0	0	0	0	0	0	6.58	0	0	0	0	1.6	0	0	5.51	0	0	0	2.97	0	0	9.14	3.19	0	0	0	0	0	0	0	0	0	9.69	0	0	0	0.93	0	0	0	1.26	0	10.08	9.41	0	13.07	0	0	0	0	0	0	0	0	0	0	0	0	0	0	0	0	5.02	0	7.74	0	3.48	0	0	0	0	0	0	1.74	0	0	0	6.81	0	0	0	0	0	0	0	0	13.16	0	9.05	0	0	0	0
Zfp46	NM_009557	6.47	0.66	0	5.98	5.27	4.99	0.1	0	2.07	0.75	2.33	4.81	0.39	0.95	0.24	1.11	0.28	4.54	4.51	0	9.28	2.65	0	0	3.94	1.59	0.55	2.26	6.86	8.07	1.2	2.81	0	0.71	1.11	1.79	1.08	1.02	1.53	0	2.38	4.06	1.94	0.69	1.13	4.62	1.97	4.26	0.63	1.2	0	0	2.2	3.22	0	2.14	8.61	0.76	4.31	2.46	0	6.33	1.67	6.1	6.11	1.08	1.81	1.42	0.85	3.29	2.08	2.34	3.65	5.16	1.38	1.08	1.68	3.04	4.58	8.62	3.01	1.24	0	0.81	1.27	5.46	0	5.43	7.03	6.13	2.09	2.38	3.88	3.01	2.84	0	3.54	4.34	3.16	1.35	1.68	1.37	2.08	1.33	0.24	0	0	0.56	1.77	5.48	1.79	4.37	0.34	7.37	1.87	2.32	1.94	2.68	1.28	1.42	9.44	5.27	3.12	11.85	3.72	12.94	3	0	2.06	2.73	0.48	0.5	5.87	0	0.99	0	1.31	0	0	2.39	2.72	1.19	0	4.68	0	0	3.57	1.21	4.47	0.41	3.89	0.42	2.4	0.09	0.1	0	0.76	0	2.32	0.43	0	1.68	0.49	2.27	2.72	1.97	0.56	0	0	4.89	0.64	0	1.85	4.02	0	0.93	2.16	1.14	0.83	1.88	0	2.93	2.22	4.27	0	5.4	0	0.79	1.08	14.78	9.38	0.87	9.52	8.83	1.37	1.36	0.57	0	0	6.61	15.4	4.56	0	0	2.7	16.23	0	3.1	1.59	2.23	5.69	2.51	0	3.14	7.86	4.41	1.12	4.21	2.48	0.16	0	2.71	1.47	3.25	1.75	8.64	4.63	9.77	0	1.63	4.2	15.21	18.97	2.4	0	5.35	3.46	3.26
Zdhhc25	NM_027306	0	0	0	0	0	0	0	0	0	0	0	0	0	0	0	0	0	0	0	0	0	0	0	0	0	0	0	0	0	0	0	0	0	0	0	0	0	0	0	0	0	0	0	0	0	0	0	0	0	0	0	0	0	0	0	0	0	0	0	0	0	0	0	0	0	0	0	0	0	0	0	0	0	0	0	0	0	0	0	0	0	0	0	0	0	0	0	0	0	0	0	0	0	0	0	0	0	0	0	0	0	0	0	0	0	0	0	0	0	0	0	0	0	0	0	0	0	0	0	0	0	0	0	0	0	0	0	0	0	0	0	0	0	0	0	0	0	0	0	0	0	0	0	0	0	0	0	0	0	0	0	0	0	0	0	0	0	0	0	0	0	0	0	0	0	0	0	0	0	0	0	0	0	0	0	0	0	0	0	0	0	0	9.82	0	0	0	0	0	0	0	0	0	0	0	0	0	0	0	0	0	0	0	0	0	0	0	0	0	0	0	0	0	0	0	0	0	0	0	0	0	0	0	0	0	0	0	0	0	0	0	0	0	0	0	0	0	0	0
Cenpi	NM_145924	14.48	12.22	10.47	23.05	11.79	29.02	10.95	37.03	26.36	15.77	6.43	45.94	37.77	25.43	7.27	17.83	16.91	0	27.58	26.13	18.55	9.89	34.4	20.16	26.99	29.47	10.65	6.05	37.87	0.84	56.28	12.17	32.11	35.03	6.62	14.7	20.65	7.09	10.63	0.68	27.3	13.62	18.49	24.27	17.38	38.13	12.92	21.17	17.35	30.33	11.66	22.04	8.21	15.72	11.62	4.1	30.26	51.23	19.3	15.51	27.08	25.47	25.58	36.58	8.9	38.61	21.79	35.72	16.55	23.31	19.08	17.52	12.96	59.12	45.23	13.75	24.14	10.93	29.46	11.29	27.5	21.48	5.88	12.81	18.59	31.49	35.02	11.62	55.08	7.4	36.11	14.97	6.23	23.75	29.23	37.36	21.09	20.57	75.66	11.2	32.53	52.49	43.04	24.2	15.82	19.09	23.77	14.2	17.77	14.06	22.98	8.38	12.32	16.57	47.89	46.08	19.07	9.24	16.28	19.62	19.12	20.2	32.97	25.8	20.43	2.15	5.12	45.74	42.09	42.31	21.49	29.33	34.9	25.09	6.49	6.8	23.9	8.46	25.38	16.49	25.24	10.46	35.85	19.19	46.54	43.7	20.87	11.57	12.69	19.35	1.94	41.8	7.47	14.08	8.42	41.23	16.33	51.83	15.01	29.39	20.25	15.02	26.58	25.01	41.85	2.94	20.8	16.39	16.23	30.58	28.49	24.68	14.42	10.09	13.37	9.66	17.7	49.75	43.8	11.38	31.91	64.5	70.82	24.06	29.5	35.99	11.82	38.8	28.16	3.33	30.79	20.07	45.29	31.82	66.28	29.07	26.44	15.62	28.85	3.79	83.18	127.3	65.39	39.79	48.4	38.48	9.16	64.08	19.31	45.41	14.3	33.71	8.89	49.1	72.16	36.34	14.43	29.3	37.05	20.69	40.14	42.13	50	61.66	39.1	41.72	29.32	43.26	45.86	46.43	5.63	46.06	29.24	26.6	37.41	50.71	19.33	26.76
Ehd2	NM_153068	11.86	31.49	72.96	41.92	29.35	76.65	22.1	52.23	56.84	59.38	25.67	8.88	28.29	74.98	55.79	48.29	43.36	2.79	67.86	16.27	101.05	17.32	47.17	25.67	17.9	20.38	19.42	9.71	30.35	3.04	52.86	16.85	28.37	14.59	11.08	25.25	34.92	42.29	40.69	2.61	48.94	25.48	55.4	47.22	30.04	18.46	27.84	42.54	34.79	48.62	24.53	38.96	39.4	12.6	42.92	35.21	50.9	104.44	43.11	31.54	35.31	52.49	16.91	21.06	32.29	64.88	36.07	39.67	96.45	4.43	27.3	74.73	20.75	14.7	38.37	60.05	66.89	24.66	53.25	21.06	50.05	11.75	26.32	22.49	42.43	5.71	68.61	64.22	47.85	83.5	4.14	48.71	60.11	35.84	35.8	24.37	24.76	25.9	49.72	24.13	69.63	60.43	56.12	9.91	48.92	43.83	3.27	41.33	27.8	72.9	42.42	35.98	74.05	46.14	31.14	63.96	34.03	62.18	57.73	66.08	6.09	32.09	58.51	32.48	52.66	47.31	24.42	16.92	40.66	36.06	73.09	17.93	14.12	48.33	46.79	34.17	18.1	42.14	29.69	22.51	21.36	38.37	36	56.18	39.78	19.11	66.33	18.63	32.36	27.42	15.16	16.72	75.8	43.26	31.27	23.46	35.3	28.89	42.24	49.75	50.38	29.67	73.44	44.57	29.22	46.15	49.64	52.78	62.6	28.91	32.29	10.57	24.69	32.17	12.68	27.97	53.9	52.44	29.81	37.73	4.24	45.14	50.73	31.36	3.29	47.62	23.02	13.74	17	26.14	36.35	45.01	36.11	24.46	49.97	50.17	40.43	75.58	25.49	3.12	23.95	12.54	44.4	54.91	30.49	41.73	14.65	47.94	32.12	35.39	13.81	22.39	25.84	28.36	49	70.99	61.2	64.71	60.34	38.33	24.83	16.06	147.43	46.99	63.47	10.06	24.89	88.94	87.39	20.54	28.8	13.23	47.5	32.76	39.55	60.53	51.28	23.4
Mir6414	NR_105842	0	0	0	0	0	0	0	0	0	0	0	0	0	0	0	0	0	0	0	0	0	0	0	0	0	0	0	0	0	0	0	0	0	0	0	0	0	0	0	0	0	0	0	0	0	0	0	0	0	0	0	0	0	0	0	0	0	0	0	0	0	0	0	0	0	0	0	0	0	0	0	0	0	0	0	0	0	0	0	0	0	0	0	0	0	0	0	0	0	0	0	0	0	0	0	0	0	0	0	0	0	0	0	0	0	0	0	0	0	0	0	0	0	0	0	0	0	0	0	0	0	0	0	0	0	0	0	0	0	0	0	0	0	0	0	0	0	0	0	0	0	0	0	0	0	0	0	0	0	0	0	0	0	0	0	0	0	0	0	0	0	0	0	0	0	0	0	0	0	0	0	0	0	0	0	0	0	0	0	0	0	0	0	0	0	0	0	0	0	0	0	0	0	0	0	0	0	0	0	0	0	0	0	0	0	0	0	0	0	0	0	0	0	0	0	0	0	0	0	0	0	0	0	0	0	0	0	0	0	0	0	0	0	0	0	0	0	0
Gata6	NM_010258	12.43	28.41	30.76	6.64	24.67	14.03	14.03	63.08	48.24	27.55	13.19	7.54	29.53	23.19	4.65	33.9	35.75	7.73	47.54	58.14	15.37	8.28	25.05	11.6	33.52	10.32	11.91	18.55	11.25	9.13	20.35	16.85	52.21	4.88	31.23	11.85	19.7	18.96	14.21	16.6	35.65	6.46	27.04	37.05	40.86	13.58	36.44	25.02	36.94	63.95	15.79	45.74	60.53	31.84	37.21	20.64	1.12	56.4	25.35	40.2	13.5	17.19	9.04	29.58	36.97	35.65	30.39	59.29	20.37	3.02	7.29	17.69	13.44	5.85	6.36	7.17	29.72	29.46	13.04	16.95	11.19	0	72.58	84.6	36.63	15.91	16.74	63.98	2.44	12.87	0	19.4	13.16	39.24	25.24	23.88	10.39	30.01	22.35	41.16	42.52	5.37	46.49	12.74	41.21	23.7	17.17	36.21	9.07	24.62	7.9	7.34	5.06	68.58	12.14	24.09	74.96	79.41	1.04	60.47	10.8	47.06	67.87	28.53	20.12	2.83	13.88	27.73	22.89	28.05	19.76	62.2	21.66	38.49	50.82	52.33	8.65	39.05	39.19	50.93	6.22	28.3	19.92	14.18	14.29	29.84	8.92	11.75	31.87	33.96	11.44	24.58	30.62	31.54	27.03	30.18	31.72	7.53	25.58	30.43	22.51	23.42	20	20.05	33.69	38.68	12.1	45.74	33.52	22.94	47.7	61.87	24.86	14.91	26.34	38.52	61.03	23.02	50.47	36.22	25.01	34.51	0	16.73	17.67	34.39	12.08	6.18	8.32	6.96	27.02	31.3	29.63	3.45	11.08	19.31	18.48	14.94	9.14	2.24	0.3	12.82	30.06	23.56	2.87	15.7	12.76	0	5.67	46.37	2.64	1.48	7.82	6.16	22.25	31.02	22.41	3.44	56.93	55.86	18.86	71.06	20.85	12.37	13.16	15.38	0.57	13.47	11.93	14.85	5.14	1.49	11.72	23.97	16.88	15.77	39.36	4.79
Vmn1r103	NM_001166737	0	0	0	0	0	0	0	0	0	0	0	0	0	0	0	0	0	0	0	0	0	0	0	0	0	0	0	0	0	0	0	0	0	0	0	0	0	0	0	0	0	0	0	0	0	0	0	0	0	0	0	0	0	0	0	0	0	0	0	0	0	0	0	0	0	0	0	0	0	0	0	0	0	0	0	0	0	0	0	0	0	0	0	0	0	0	0	0	0	0	0	0	0	0	0	0	0	0	0	0	0	0	0	0	0	0	0	0	0	0	0	0	0	0	0	0	0	0	0	0	1.05	0	0	0	0	0	0	0	0	0	0	0	0	0	0	0	0	0	0	0	0	0	0	0	0	0	0	0	0	0	0	0	0	0	0	0	0	0	0	0	0	0	0	0	0	0	0	0	0	0	0	0	0	0	0	0	0	0	0	0	0	0	0	0	0	0	0	0	0	0	0	0	0	0	0	0	0	0	0	0	0	0	0	0	0	0	1.2	0	0	0	0	0	0	0	0	0	0	0	0	0	0	0	0	0	0	0	0	0	0	0	0	0	0	0	0	0	0	0
Ppm1j	NM_027982	0	17.6	3.36	8.65	18.12	0.25	27.26	6.86	13.56	11.23	2.03	2.72	7.74	4.01	0	0	0	17.89	0	7.47	1.67	7.49	27.18	0	5.32	2.61	0	0.64	4.53	5.94	3.36	0	5.8	2.01	10.97	4.22	3.06	0	0	5.35	37.96	0	13.14	29.12	7.42	0.87	3.33	10	7.99	3.83	2.76	11.28	5.33	0.83	5.5	0	0	3.56	1.74	16.99	0	13.34	4.78	0	0	5.32	0	1.23	4.86	3.49	0.74	0.42	1.3	4.53	0	0	5.76	1.56	9.95	0	7.06	6.52	0	0	1.79	9.57	1.31	0	3.54	4.12	3.37	1.49	0	2.47	6.4	4.13	7.75	7.19	0	14.54	18.96	11.64	10.81	15.06	7.32	0	7.48	3.16	14.93	0	0	0.88	0	4.64	0	30.71	0	9.87	18.32	0.4	6.89	0	3.98	0	0	8.21	30.33	3.33	2.49	8.46	7.46	9.41	9.35	9.35	9.48	33	7.39	18.88	6.49	16.03	0	5.34	4.34	1.65	2.58	5.02	18.2	4.77	2.99	18.26	2.2	21.88	4.54	7.04	8.53	2.98	2.15	14.43	13.12	7.3	12.59	9.46	4.89	2.41	11.07	0.69	5.55	0	0.99	1.06	0	13.94	5.62	3.58	0	0.87	2.28	19.26	6.25	19.06	0	10.56	0	0	0	0	0	16.33	12.19	3.15	1.59	0	22.79	23.14	0	5.11	9.67	0	0	0	0	0	16.94	0	13.24	3.81	0	12.22	0	2.09	5.9	19.78	0	7.12	5.39	17.06	4.21	3.97	7.03	10.14	14.05	9.85	2.76	10.85	14.81	6.06	0	2.12	1.64	6.42	16.5	0	0	0	7.28	5.1	3.42	0
Mir7053	NR_106020	0	0	0	0	0	0	0	0	0	0	0	0	0	0	0	0	0	0	0	0	0	0	0	0	0	0	0	0	0	0	0	0	0	0	0	0	0	0	0	0	0	0	0	0	0	0	0	0	0	0	0	0	0	0	0	0	0	0	0	0	0	0	0	0	0	0	0	0	0	0	0	0	0	0	0	0	0	0	0	0	0	0	0	0	0	0	0	0	0	0	0	0	0	0	0	0	0	0	0	0	0	0	0	0	0	0	0	0	0	0	0	0	0	0	0	0	0	0	0	0	0	0	0	0	0	0	0	0	0	0	0	0	0	0	0	0	0	0	0	0	0	0	0	0	0	0	0	0	0	0	0	0	0	0	0	0	0	0	0	0	0	0	0	0	0	0	0	0	0	0	0	0	0	0	0	0	0	0	0	0	0	0	0	0	0	0	0	0	0	0	0	0	0	0	0	0	0	0	0	0	0	0	0	0	0	0	0	0	0	0	0	0	0	0	0	0	0	0	0	0	0	0	0	0	0	0	0	0	0	0	0	0	0	0	0	0	0	0
Serinc1	NM_019760	81.93	106	159.17	108.64	124	175.79	193.13	172.42	160.24	206.22	57.33	73.03	179.12	157.94	104.9	115.19	112.76	39.79	199.44	138.68	178.11	81.41	147.47	157.36	89.9	114.39	79.83	47.26	88.39	33.96	142.29	191.08	162.31	155.77	116.56	150.64	121.53	134.61	177.59	12.41	206.41	182.81	218.63	232.73	142.15	166.42	130.86	272.46	196.62	96.19	86.39	258.24	134.93	122.26	163.75	42.51	101.23	136.9	106.98	109.76	105.67	204.46	195.56	140.65	59.22	177.16	139.42	156.97	181.49	90.27	121.52	134.76	46.85	124.05	105.37	181.38	129.34	91.25	110.77	148.3	108.92	61.42	94.97	76.42	88.72	80.77	71.95	191.34	53.72	120.04	37.19	107.22	89.93	100.98	99.5	104.49	93.9	89.46	117.44	44.5	142.87	199.88	138.95	99.01	171.78	175.84	63.5	170.57	80.9	43.79	136.73	114.48	95.78	228.94	170.65	195.72	107.79	158.91	57.53	108.57	113.87	191.72	106.98	246.48	127.58	139.48	120.24	146.14	144.39	171.97	225.34	224.34	149.41	161.68	85.77	126.93	169.8	50.98	114.1	84.67	73.21	152.32	77.18	106.27	62.49	171.74	73.67	77.76	116.94	159.3	32.95	161.34	180.89	83.72	119.88	193.97	219.17	129.62	261.73	122.01	115.27	98.23	127.28	183.4	87.45	91.46	218.44	133.07	144.86	150.92	157.76	166.05	199.27	85.85	128.58	131.81	96.28	153.94	156.95	198.45	142.8	173.13	203.51	86.24	164.16	151.59	69.72	83.92	76.87	152.49	148.73	104.47	154.96	197.92	154.51	146.95	163.84	8.94	102.38	78.21	148	74.52	181.82	227.64	154.13	180.61	109.56	167.73	148.38	200.01	128.47	159.49	102.07	183.73	218.07	275.16	273.58	108.78	150.55	183.01	139.71	291.53	149.43	250.28	273.34	120.12	208.31	159.2	136.78	105.65	109.4	148.76	75.59	145.61	153.1	137.84	134.17	86.37
Cyp2d12	NM_201360	0	0	0	0	0.49	0	0	0	0	0	0	0	0	0	0	0	0	0	0	0	0	0	0	0	0	0	0	0	0	0	0	0	0	0	0	0	0	0	0	0	0	0	0	0	0	0	0	0	0	0	0	0	0.47	0	0	0	0	0	0	0	0	0	0	0	0	0	0	0	0	0	0	0	0	0	0	0	0	0	0	0	0	0	0	0	0	0	0	0	2.51	0	0	0	0	0	0	0.4	0	0	0	0.25	0	0	0	0	0	0	0	0	0	0	0	0	0	0	0	0	0	0.42	0	0	0.56	0	0	0	0	0	0	0	0	0	0	0	0	0	0	0	0	0	0	0	0	0	0	0	0	0	0	0	0	0	0	0	0	0	0	0	0	0	0	0	0	0	0	0	0	0	0.28	0.69	0	0	0	0	0	0	0	0	0	0	0	0	0	0	0	0	0	0	0	0	0	0	0	0.37	0	0.55	0.41	0	0	0	0	0	0	0	0	0	0	0	0	1.24	0	0	0	0	0.64	0	0	0	0	0	0	0	0	1.16	0	0	0	0	0	0	0	0	0	0	0	0	0	0	0	1.63
Bahd1	NM_001045523	0	0	0	0	1.21	2.11	1.58	0.59	0	1.26	0.38	0	1.5	0.99	1.53	0	0	14.65	0	1.45	0	0	2.31	0	0	0	0	2.6	0.85	0.3	0	2.94	1.43	1.74	0	0.31	0	2.14	0.53	0	0	1.77	0	0	0.39	1.62	3.3	0	0	0	0	0	0	0	0.34	0	0.8	2.91	0.32	0.86	1.15	5.64	0	1.95	0.14	0	0	0.34	0	3.02	1.09	0	0.72	0.62	1.81	0	1.06	0	0.9	0.38	0.95	1.31	2.07	0.37	1.87	3.57	3.41	3.09	0.87	0	0.31	1.38	2.82	2.1	0	0	0	2.41	0	2.03	3.96	0	0.73	0.23	1.48	0	0	0	2.31	0	0	0.33	0	0	1.96	0	0	0.96	0	0.3	0	1	0	0	0	0	0	2.06	0	0	3.52	0	0	0	0	0.6	0	0	3.13	0	1.27	3.87	0.65	0	0	0	3.46	0	0.22	0	0.14	0.44	0.63	0	0.31	0	0	0	0.2	0	0	0	0	0.3	0.95	0.26	0	0.96	0	2.76	0	0	1.49	0	0	1.29	0	0	0	0	1.93	1.68	10.72	0.5	1.96	0.75	0	0	0	0	1.38	0	0	0	3.02	0.95	0	0	4.71	6.4	0	8.56	0.72	0.84	0	9.41	0	0	2.15	0.39	0	0	0	0.44	0	0	1.56	0	0.52	0	4.77	1.22	0	2.17	0	6.5	0.4	2.52	0.61	1.88	0	3.72	0	2.05	0	0	0	0
Rnls	NM_001146342,NM_001167818	0	0	0	0.96	0	0	0	0	1.11	0	0	0	0	0	0	0	0	0	0.76	0	0	0	0	0	0	0.4	0.41	0.67	0	0	0	0	2.25	0	0	0	0	0	0	0	0	0	0	0	0	0	0	0	0	0	0	5.27	1.41	0	0	0	0.57	0	0	0	0	0.94	0	0	0	0.59	0	0.33	0	0	0.79	0.44	0	0.6	0	0	0	0	0	0	0	0.53	0.59	0	0	0	0	0	0	0	0	0	0	3.14	0	1.59	0	0	0	0	0	0	1.25	0	0	0	0	0	0	0.95	0	0	0	0.53	0.46	0	0	0	0	0	1.9	0	0	0	0	0	0	1.18	0	0	0	0	0.32	0	0	0	0	0	0	0	0	0	0.92	0	0	0	0.39	0	0	0	0	0	0	1.17	0	0	0	0	0	0.43	0	1.5	1.63	3.57	0	0.74	0.28	0	0	0	0	0	0.51	0	0	0	0	0.38	0	0	0	0	0	9.36	0	0	0	0	0	2.83	0	0	0.72	1.09	0	0	0	2.08	0	3.33	0	0	0	0.2	0	0	0	0	0	0	0	0	0.63	0	0	0	0	0	0	0	2.73	0	0	0	0	0	0	0	0	0.49	0.5	1.51	0	0	4.33	0	0	0
Gm6904	NM_001164329	0	0	0	0	0	0	0	0	0	0	0	0	0.76	0	0	0	0	0	0	0	0	0	0	0	0	0	0	0	2.3	0	2.74	0	0	0	0	0	0	0	0	0	0	0	0	0	0	0	0	0	0	0	0	0	0	0	0	0	0	0	0	0	0	0	0	0	0	0	0	0	0	0	0	0	0	1.19	0	0	0	0	0.55	0	0	0	0.52	0	0	0	0	0	0	0	0	0	0	0	0	0	2.26	0	0	0	0	0	0	0	0	0	0	0	0	0	0	0	0	0	0	0	0	0	0	0	0	0	0	0	0	0	0	0	0	0	0	0	0	0	0	0	0	0	0	0	0	0	0	0	0	0	0	1.39	0	0	0	0	0	0	0	0	0	0	0	0	0	0	0	0	0	0	0	0	0	0	1.23	2.49	0	0	0	0	0	0	0	0	0	0	0	2.75	0	0	1.7	0	0	0	0	0.72	0	0	2.39	0	0	0	0	2.93	0	0	0	0	0	0	0	1.19	0	0	0	0	0	0	0	0	0	0	0	0	0	0	0	0	0	0	4.47	0	0	0	0	0	0	0	0	0	0	0
Msmo1	NM_025436	81.8	94.77	122.14	36.72	106.02	165.6	147.46	104.99	79.85	115.94	12.84	4.25	187.98	82.05	91.63	87.72	86.49	12.48	130.75	57.1	106.72	32.52	51.04	124.91	60.36	86.99	103.2	66.83	5.32	29.76	86.44	125.16	100.67	15.72	72.59	72.88	118.88	48.67	118.93	29.25	110	137.14	67.35	103.28	132.35	51.38	159.51	134.32	86.65	119.75	50.05	128.31	90.86	74.41	101.53	44.11	71.98	64.93	81.69	93.54	48.14	44.27	87.18	100.52	97.5	58.11	65.84	122.63	71.22	42.57	58.54	46.65	26.26	51.56	14.81	131.81	72.95	111.73	56.08	4.81	49.04	43.79	55.29	42.72	55.59	39.11	141.66	44.12	52.03	48	38.76	113.93	94.01	113.71	49.59	70.47	33.26	62.82	71.12	56.18	190.24	29.13	83.06	14.14	93.72	78.2	18.27	32.62	22.19	0	52.24	69.45	51.96	77.26	57.18	73.79	113.55	86.8	47.14	130.27	18.91	138.46	64.55	77.93	66.54	42.35	84.28	85.44	56.07	50.58	105.7	98.04	85.81	104.6	43.48	55.92	79.79	66	44.48	53.87	78.31	77.12	58.67	89.69	17.47	67.4	75.01	87.09	37.59	81.45	48.85	76.61	126.15	102.5	138.72	65.13	104.59	91.88	95.97	92.98	96.1	23.33	78.07	118.32	73.55	76.23	54.37	86.79	114.45	35.88	71.97	38.69	71.94	56.01	44.61	56.33	147.19	91.43	69.73	131.14	64.07	121.09	32.15	82.98	62.39	42.04	20.23	13.94	16.46	29.55	70.6	52.51	63.2	32.32	68.33	133.23	154.43	193.35	67.7	4.03	78.53	6.52	95.01	152.27	41.68	64.34	91.42	200.53	15.01	139.53	61.8	58.41	173.24	68.5	107.79	157.04	51.34	99.3	51.45	113.39	92.33	72.95	88.76	115.54	53.9	67.31	54.14	40.19	95.32	157.17	57.59	49.48	61.4	92.52	82.48	35.57	61.43	36.06
5730420D15Rik	NR_045338,NR_045339	0	0	0	0	0	0	0	0	0	0	0	0	0	0	0	0	0	0	0	0	0	0	0	0	0	0	0	0	0	0	0	0	0	0	0	0	0	0	0	0	0	0	0	0	0	0	0	0	0	0	0	0	0	0	0	0	0	0	0	0	0	0	0	0	0	0	0	0	0	0	0	0	0	0	0	0	0	0	0	0	0	0	0	0	0	0	0	0	0	0	0	0	0	0	0	0	0	0	0	0	0	0	0	0	0	0	0	0	0	0	0	0	0	0	0	0	0	0	0	0	0	0	0	0	0	0	0	0	0	0	0	0	0	0	0	0	0	0	0	0	0	0	0	0	0	0	0	0	0.91	0	0	0	0	0	0	0	0	0	0	0	0	0	0	0	0	0	0	0	0	0	0	0	0	0	0	0	0	0	0	0	0	0	0	0	0	0	0	0	0	0	0	0	0	0	0	0	0	0	0	0	0	0	0	0	0	0	0	0	0	0	0	0	0	0	0	0	0	0	0	0	0	0	0	0	0	0	0	1.29	0	0	0	0	0	0	0	0	0	0
Mir328	NR_029761	0	0	0	0	0	0	0	0	0	0	0	0	0	0	0	0	0	0	0	0	0	0	0	0	0	0	0	0	0	0	0	0	0	0	0	0	0	0	0	0	0	0	0	0	0	0	0	0	0	0	0	0	0	0	0	0	0	0	0	0	0	0	0	0	0	0	0	0	0	0	0	0	0	0	0	0	0	0	0	0	0	0	0	0	0	0	0	0	0	0	0	0	0	0	0	0	0	0	0	0	0	0	0	0	0	0	0	0	0	0	0	0	0	0	0	0	0	0	0	0	0	0	0	0	0	0	0	0	0	0	0	0	0	0	0	0	0	0	0	0	0	0	0	0	0	0	0	0	0	0	0	0	0	0	0	0	0	0	0	0	0	0	0	0	0	0	0	0	0	0	0	0	0	0	0	0	0	0	0	0	0	0	0	0	0	0	0	0	0	0	0	0	0	0	0	0	0	0	0	0	0	0	0	0	0	0	0	0	0	0	0	0	0	0	0	0	0	0	0	0	0	0	0	0	0	0	0	0	0	0	0	0	0	0	0	0	0	0
Ankrd55	NM_001168403,NM_001168404,NM_001168405,NM_029898	0	0	0	0	0	0	0	0	0	0	0	0	1.64	0	0	0	0	0	0	0	0	0	0	0	0	0	0	0	0	0	0	0	0	0	0	0	0	0	0	0	0	0	0	0	0	0	0	0	0	0	0	0	0	0	0	0	0	0	0	0	0	0	0	0	0	0	0	0	0	0	0	0	0	0	0	0	0	0	0	0	0	0	0	0	0	0	0	0	0	0.5	0	0	0	0	0	0	0	0	0	0	0	0	0.59	0	0	0	0	0	0	0	0	0	0	0	0	0	0	0	0	0	0	0	0	0	0	0	0	0	0	0	0	0	0	0	0	0	0	0	0	0	0	0	0	0	0	0	0	0	0	0	0	0	0	0	0	0	0	0	0	0	0	0	0	0	0	0	0	0	0	0	0	0	0	0	0	0	0	0	0	0	0	0	0	0	0	0	0	0	0	0	0	0	0	0	0	0	0	0	0	0	0	0	0	0	0	0	0	0	0	0	0	0	0	0	0	0	0	0	0	0	0	0	0	0	0	0	0	0	0	0	0	0	0	0	0	0	0	0
Thsd1	NM_001205253,NM_001293688,NM_019576	0	0	0	0	0	0	0	0	0	0	0	0	0	0.51	0.53	0	0	0	0	0	0	0	0	0	1.69	0	0	0	0	0	0	1.09	0	0	0	0	0	0	0	0	0	0	0	0.99	0	3.63	0	0	0	0	0	0	0	0	0	0	0	0	0	0	0	0	0	0	0	0	0	0	0	0	0	0	0	0	0	0	0	0	0	0	0	0	0	0	0	0	0	0	0	0	0	0	0	0	0	0	0	0	0	0	0	1.99	0	0	0	0	0	0	0	0	0	0	0	0	0	0	0	0	0	0	0	0	0	4.45	0	0	2.78	0	0	0	0	0	0	1.48	0	0	0	0	0	0	0.65	0	0	0	0	0	0	0	5.93	0.44	0	1.58	0.86	0	0	0	0	0.62	0.62	0	0	0	0	2.72	0	0	0	0	0	0	0	0	1.51	0	0	0	0	0	0	0	0	0	0	0	0	0	0.63	0	0	0	0	0	0	0	0	0	0	0	0	0	0	0	0	2.72	7.24	0	0	0	12.2	0	0	0	0	9.22	0	1.49	0	0	0	0	0	0	0	0	0	0	0	0	0	0	0	0	0	0	0	4.48	0	0
Exoc6b	NM_177077	0	0	0	0	0	0.15	0	0	0	0	0	0	0	0	0	0	0	0	0.29	0	0	0	0	0.39	0	0	0	0.57	1.37	0	0.41	0	0	0	0	0	0	0.29	0	0	0.17	0.29	0	0	0.64	0	0	0.3	0	0	0	0.22	0.13	0	0	0	1.14	0	0	0	0	0	0	0	0	0	2.23	0	0	0	0	0	0	0	0.44	0	0	0	0	0	0.34	0	0	0.79	0.76	0	0	1.6	0	0	0	0	0	0	0	0	0	0	0	0	0	0	0	0.57	0	0	0.45	0	0.75	0	0	0	0	0	1.72	1.25	0	0	1.09	0	0	0	0	0	0	0.41	0	0	0	0	0	0	0	0	0	0	0	0.24	0.98	0	0	0	0	0	0	0	0	0	0.36	0	0	0	0	0	0	0	0	0	0	0	0	0	0	0	0	0	0	0	0.6	0	0	0	0	0	0	0	0	0	0	0	0	0	0	0	0	0	1.5	0	0	0	0	0	0.13	1.22	0	0.39	0	0.26	0	0.43	0	3.22	0	0	0	0	0	0	0	0.32	0.25	0	0	0.36	1.42	0	0	0	0	0	0	0	0.62	0.25	2.04	0	0	0	0	1.39	0	0	0.28	0	4.13	0	0.15	0
Sntb1	NM_016667	0	0	0	0	0	0.58	0	0	0	0	0	0	0.29	0	0	0	0	0	0	0	0	0	0	0	0	1.18	0	0	0	0	0	0	0	0	0	1.33	0	0	0	0	0	0	0	0.51	0	2.05	0.87	0	0	0	0	0	0	0	0	0	0	0	0	0	0	0	0	0	0	0	0	0.24	0	0	0	0	1.53	0	0	0	0	0	0	0	0	0	0	0	0	0	0	0	0	0	0	0	0	0	0	0	0	0	0	0	0	0	0	0	0	0	0	0	0	0	0	0	0	1	0	1.4	0	0.93	0	0	0.42	0	0	0	0	0	0	0	0	0	0	0	0.24	0	0	3.17	0	0	0	0	0	0	0.68	0	0	0	0	0	0	0	0	0	0	0	0	0	0	1.26	0	0	0	0	0	0.63	0	0	0	0	0	0	0	0	0	0	0	0.68	0	0	0	0	0	2.97	1	0	0	0	0	4.09	6.6	0	0	0.83	0	0	1.22	0	0	0	0	0	0	0	0	0	0	0.27	0	0	0	0	1.99	0	2.36	0	1.88	0	0	3.12	0	3.47	2.76	1.72	0	0	0	6.94	0	0	2.58	2.53	0	0	11.04	0	0	0	0	0
Rag1	NM_009019	0	0	0	0	0	0	0	0	0	0	0	0	0	0	0	0	0	0	0	0	0	0	0	0	0	0	0	0	0	0	0	0	0	0	0	0	0	0	0.35	0	0	0	0	0	0	0	0	0	0	0	0	0	0	0	0	0	0	0	0	0	0	0	0	0	0	0	0	0	0	0	0	0	0	0	0	0	0	0	0	0	0	0	0	0	0	0	0	0	0	0	0	0	0	0	0	0	0	0	0	0	0	0	0	0	0	0	0	0	0	0	0	0	0	0	0	0	0	0	0	0	0	0	0	0	0	0	0	0	0	0	0	0	0	0	0	0	0	0	0	0	0	0	0	0	0	0	0	0	0	0	0	0	0	0	0	0	0	0	0	0	0	0	0	0	0	0	0	0	0	0.39	0	0	0	0	0	0	0	0	0	0	0	0	0	0	0	0	0	0	0	0	0	0	0.05	0	0	0	0	0	0	0	0	0	0	0	0	0	0	0	0	0	0	0	0	0.29	0	0	0	0	0	0	0	0	0	0	0	0	0	0	0	0	0	0	0	0	0	0	0	0
Gjb2	NM_008125	0	1.3	0	0	0.65	0	0	0	0	0	0	0	0	0	0	0	0	0	0	0	0	0	0	0	0	0	0	0	0.8	0	0	0	0	0	0	0	0	0	0	0	0	0	0	0	0	0	0	0	0	0	0	0	0	0	0	0	0	0	0	0.54	0.87	0	0	0	0	0	0	2.59	0	0	0	0	0	0	0	0	0	0	0	0	0	0	0	0	0	0	0	0	0	0	0	0	0.59	0	0	0	0	0	0	0	0	0	0	0	0	0	0	0	0	0	0	0	0	0	0	1.24	0	0	0	0	0	0	0	0	0	0	0	0	0	0	0	0	0	0	0	0	0	0	0	0	0	0	0	0	0	0	0	0	0	0	0	0	0	0	0	0	0	0	0	0	0	0	0	0	0	0	0	0	0	0	0	0	0	0	0	0	0	0	0	0	0	0	0	0	0	0	0	0	0	0	0	0	0	0	0	0.9	0	0	0	0	0	0	0	0	0	0	0	0	0	0	0	0	0	0	0	0	0	0	0	0	0	0	0	0	0	0	0	0	0	0	0.28	0	0	0	0	0	0	0
Mir669a-2	NR_030470_chr2:10510163_10510260	0	0	0	0	0	0	0	0	0	0	0	0	0	0	0	0	0	0	0	0	0	0	0	0	0	0	0	0	0	0	0	0	0	0	0	0	0	0	0	0	0	0	0	0	0	0	0	0	0	0	0	0	0	0	0	0	0	0	0	0	0	0	0	0	0	0	0	0	0	0	0	0	0	0	0	0	0	0	0	0	0	0	0	0	0	0	0	0	0	0	0	0	0	0	0	0	0	0	0	0	0	0	0	0	0	0	0	0	0	0	0	0	0	0	0	0	0	0	0	0	0	0	0	0	0	0	0	0	0	0	0	0	0	0	0	0	0	0	0	0	0	0	0	0	0	0	0	0	0	0	0	0	0	0	0	0	0	0	0	0	0	0	0	0	0	0	0	0	0	0	0	0	0	0	0	0	0	0	0	0	0	0	0	0	0	0	0	0	0	0	0	0	0	0	0	0	0	0	0	0	0	0	0	0	0	0	0	0	0	0	0	0	0	0	0	0	0	0	0	0	0	0	0	0	0	0	0	0	0	0	0	0	0	0	0	0	0	0
Gpr87	NM_001302203	0	0	0	0	0	0	0	0	0	2.69	0	0	0	0	0	0	0	0	0	2.05	2.57	0	0	0	0	0	0	0	3.91	0	0	0	0	0.77	0	1.95	1.41	0	0	0	0	0	0	0	0	0	3.84	3.46	0	1.47	0	1.74	0	0	0	0	0	0	0	0	0	0	0	0	0	0	0	0.35	0	0	1.72	0	0	0	0	0	0	0	0	0	0	0	0	0.38	0	0	0	0	1.36	0	0	0	0	0	0	0	0	0	4.17	0	0	0	2.27	0	0	0	0	1.82	0	0	0	0	0	0	0	0	0	0	0	0	0	3.09	0	0	4.1	0	0	0	0	0	0	0	0	0	0	0	1.06	4.23	0	0	0	0.77	0	0	0	0	0	0	0	0	0	0	0	0	0	0	0	0	1.89	0	0	0	0	1.85	0	0	0	0	0	0	0.69	0	0	0	0	1	0	0	0	0	0	10.44	0	0	0	0	0	0	0	0	0	0	0	0	0	0	0	0	0	0	0	0	0	0	0	0	0	0	0	1.21	0	0	0	0	0	0	0	0	0	0	0	0	0	0	0	0	0	0	0	0	0	0	0	0	0	0	0	0
Sun3	NM_001290519,NM_001290520,NM_177576	0	0	0	0	0	0	0	0	0	0	0	0	0	0	0	0	0	0	0	0	0	0	0	0	0	0	0	0	0	0	0	0	0	0	0.85	0	0	0	0	0	0	0	5.09	0	0	0	0	0	0	0	4.24	0	0.65	0	0	0	0	0	0	0	0	0	0	0	1.67	0	0	0	0	0	0	0	0	0	0	0	0	0	0	0	0	0	0	0	0	0	0	0	0	0	0	0	0	0	0	0	0	0	0	0	0	0	0	0	1.09	0	0	0	0	0	0	0	0	0	0	0	0	0	0	0	0	0	0	0	0	0	0	0	0	0	0	0	0	0	1.73	0	0	0	0	0	0	0	0	0	0	0	0	0	0	0	0	0	0	0.41	0	0	0	0	0	0	0	0	0	0	0	0	0	0	0	0	0	0	0	0	0	0	0	0	0	0	0	0	0	0	0	0	0	0	0	0	0.8	0	0	0	0	0	0	0	0	0	0	0	0	9.31	0	0	0	0	0	0	0	0	0	0	0	0	0	0	0	0	5.46	0	0	0	0	0	0	0	0	0	0	0	0	0	0	0	0	0
Vmn1r57	NM_001166734	0	0	0	0	0	0	0	0	0	0	0	0	0	0	0	0	0	0	0	0	0	0	0	0	0	0	0	0	0	0	0	0	1.91	0	1.03	0	0	0	0	0	0	0	0	0	0	0	0	0	0	0	0	0	0	0	0	0	0	0	0	0	0	0	0	0	0	0	0	0	0	0	0	0.84	0	0	0	0	0	0	0	0	0	0	0	0	0	0	0	0	0	0	0	0	0	0	0	0	0	0	0	0	0	0	0	1.23	0	0	0	0	0	0	0	0	0	0	0	0	0	0	0	0	0	0	0	0	0	0	0	0	0	0	0	0	0	0	0	0	0	0	0	0	0	0	0	0	5.05	0	0	0	0	0	0	0	0	0.99	0	0	0	0	0	0	0	0	0	0	0	0	0	0	0	0	0	0	0	0	0	0	0	0	0	0	0	0	0	0	0	0	0	0	0	0	0	0	0	0	0	0	0	0	0	0	0	0	0	0	0	0	0	0	0	0	0	0	0	0	0	0	0	0	0	0	0	0	0	0	0	0	0	0	0	0	0	0	0	0	0	0	0	0
Mier1	NM_001039081,NM_001286221,NM_001286222,NM_001286223,NM_027696	7.29	3.85	5.2	6.13	2.58	6.6	2.95	1.84	8.95	3.06	2.81	4.99	10.17	8.31	7.82	2.99	4.05	12.04	10.6	4.2	6.7	4.82	4.32	7.99	3.06	2.07	5.51	6.62	2.8	5.24	3.97	3.72	6.68	8.34	3.79	4.98	2.73	2.62	1.97	5.48	3.86	3.62	1.32	5.58	3.66	11.76	1.94	10.39	0.62	5.87	3.84	3.34	1.06	2.88	2.86	9.55	3.56	2.96	4.5	0.52	13.85	3.72	1.08	4.5	4.3	6.55	3.05	2.98	1.66	4.8	7.33	6.14	1.56	1.95	3.87	9.52	4.6	4.57	10.61	1.74	10.18	3.84	3.59	10.22	6.08	5.16	6.84	5.84	1.21	2.56	2.93	12.9	0	5.89	0.83	5.84	2.3	3.76	6.69	0.98	4.12	3.53	3.06	4.53	8.06	4.2	8.28	3.84	3.44	1.28	6.3	4.58	5.01	6.92	6.53	6.33	5.33	1.6	3.89	2.35	3.12	3.74	3.4	9.49	4.83	6.09	7.93	2.3	3.41	2.66	5.14	5.06	3.64	4.3	5.4	0.56	2.22	2.45	5.2	1.15	1.17	3.14	3.31	1.42	1.99	2.5	0.26	3.33	5.6	1.58	5.7	0.62	4.09	2.26	4.79	3.11	4.3	0	3.21	4.2	4.52	1.22	3.16	4.19	0.6	5.01	1.37	6.03	7.86	8.69	5.36	0.21	10.71	1.03	3.85	6.6	2.65	7.27	2.95	4.31	5.17	4.97	4.76	9.7	6.72	4.56	6.6	11.06	7.92	4.89	2.03	12.51	0	9.5	5.35	0.45	1.13	11.89	11.19	2.48	23.31	5.92	6.05	4.22	7.06	6.71	6.6	11.7	0.67	5.03	6.17	15.16	11.43	10.57	7.06	9.95	4.35	7.31	2.46	6.08	6.07	4.51	2.87	4.61	4.28	13.54	3.02	6.16	5.69	5.9	3.83	0.75	7.11	1.71	5.54	7.53	3.88	9.52
Mir3110	NR_037297	0	0	0	0	0	0	0	0	0	0	0	0	0	0	0	0	0	0	0	0	0	0	0	0	0	0	0	0	0	0	0	0	0	0	0	0	0	0	0	0	0	0	0	0	0	0	0	0	0	0	0	0	0	0	0	0	0	0	0	0	0	0	0	0	0	0	0	0	0	0	0	0	0	0	0	0	0	0	0	0	0	0	0	0	0	0	0	0	0	0	0	0	0	0	0	0	0	0	0	0	0	0	0	0	0	0	0	0	0	0	0	0	0	0	0	0	0	0	0	0	0	0	0	0	0	0	0	0	0	0	0	0	0	0	0	0	0	0	0	0	0	0	0	0	0	0	0	0	0	0	0	0	0	0	0	0	0	0	0	0	0	0	0	0	0	0	0	0	0	0	0	0	0	0	0	0	0	0	0	0	0	0	0	0	0	0	0	0	0	0	0	0	0	0	0	0	0	0	0	0	0	0	0	0	0	0	0	0	0	0	0	0	0	0	0	0	0	0	0	0	0	0	0	0	0	0	0	0	0	0	0	0	0	0	0	0	0	0
Fam219aos	NR_045726	0	0	0	0	0	0.67	0	0	0	6.92	0	0	0	2.43	0	6.41	0	0	0.89	0	0	2.55	0	2.31	1.2	0	0	0	0	0	0	1.92	2.64	0	1.43	2.3	1.68	5.25	3.94	0	3.19	0	0	0	0	2.35	0	0	2.41	0	0	0	0	0	0	4.69	0	1.94	4.73	0	1.68	2.38	5.99	0	0	0	6.16	1.64	0	0	0	3.52	0	0	1.39	0	5.4	1.06	0	0	0	0	0	0	0.97	3	1.78	7.26	0	0	0	0	0	0	0	10.1	0	5.82	5.07	2.6	0	3.54	2.69	0	0	3.21	0	0	0	0	0	7.17	2.63	0	0	0	6.85	0	2.13	2.12	0	1.2	0.71	3.67	0	3.83	3.31	3.02	0	0	0	0	0	0	4.55	0	0	1.43	0	0	0	0	2.34	0	0	0	1	0	4.78	0	1	1.62	0	0.69	6.02	0	0	0	0	0	1.49	3.21	0	0	0	1.88	0.72	0	0	0	3.25	1.64	0	0	0	2.35	0	1.94	0	0	5.32	0	0	0	10.29	0	0	0	2.08	0	2.87	0	2.31	0	0	0	0	0	0	0	0	0	0	0	4.78	0	0	0	0	0	0	0	0	0	0	0	0	0	0	0	0	3	0	3.41	0	0	0	0	0	0	0	0	0	3.29	0	3.18	0	0
Melk	NM_010790	43.86	78.15	72.12	96.17	62.8	51.7	69.72	38.32	68.95	68.26	47.3	42.01	58.23	66.09	53.94	57.53	57.22	104.35	59.59	40.95	50.1	35.9	37.61	81.23	61.02	64.28	106.56	41.55	63.81	30.79	55.18	74.55	51.93	55.22	77.7	40.55	46.86	53.26	37.86	12.67	78.85	63.98	47.3	52.24	58.92	78.16	41.36	47.6	68.59	61.6	64.22	61.9	50.33	44.49	61.4	84.17	62.18	55.52	56.29	38.92	82.03	82.27	45.84	62.04	59.51	68.5	31.82	46.47	66.27	62.51	40.12	86.22	98.04	96.98	51.86	57.92	50.74	61.69	57.22	78.14	55.38	44.83	39.85	57.42	63.52	65.55	40.58	83.56	38.93	63.73	79.71	72.98	64.65	67.88	30.75	64.6	79.36	89.14	45.13	31.92	46.78	62.07	52.84	78.33	43.44	44.29	53.24	38.93	72.01	123.73	78.78	73.66	41.71	84.39	64.21	77.42	38.54	96.97	101.68	48.22	102.67	43.77	70.36	73.29	58.43	49.78	69.41	80.71	51.31	49.82	65.22	45.53	63.9	37	65.5	48.83	39.13	68.95	52.41	48.79	90.83	64.34	76.19	70.41	56.35	54.53	105.15	53.65	79.37	39.97	37.56	54.1	60.92	40.75	71.6	51.51	53.35	78.25	63.49	71.61	61.13	61.71	59.22	37.68	79.49	76.76	59.62	49.58	65.26	70.53	62.09	45.49	88.01	30.75	68.97	46.36	78.91	67.4	41.19	78.64	66.2	55.67	58.42	72.86	80.81	57.06	34.17	47.58	49.28	79.77	53.99	73.92	55.3	91.82	74.27	57.88	61.92	57.63	70.91	45.99	102.7	58.23	45.01	58.49	78.01	77.43	37.31	78.45	77.83	39.61	58.09	48.69	57.09	53.22	84.9	72.03	72.78	64.27	24.1	52.91	106.44	82.58	36.38	58.24	84.05	56.9	49.23	87.69	71.26	63.21	53.1	47.86	22.55	53.77	75.57	129.29	40.79	40.43
Zcchc14	NM_080855	2.3	0	0.42	4.66	0	0	1.5	0	2.4	0.32	1.53	1.14	0	0.34	0.35	0	0	3.22	0.66	1.52	1.4	2.12	1.14	0	0.9	1.6	0	2.09	6.89	4.13	0.85	0	1.46	1.35	0.39	0	0.46	2.41	1.44	0.14	1.12	0	0.83	0.98	0	0.66	1.12	3.53	0.45	0.54	0	1.49	0.22	0.42	0.69	0.87	2.86	0.18	1.53	0	0	2.48	0	3.37	5.55	0	1.52	1.71	0	0	0	1.35	0	1.55	2.08	3.64	1.43	2.75	4.95	0	3.63	2.28	1.91	2.89	1.63	9.34	0	0.08	0.59	1.45	0.43	3.76	1.06	1.52	1.21	0	2.79	0.73	3.14	0.6	0.3	0	1.23	0.16	3.85	0.89	0.76	0.8	4.39	0	0	3.77	1.71	0.64	1.55	0.3	0	0	0.4	0	1.61	0.57	3.3	3.6	0	3.06	0.91	0.56	0	0.19	0.85	0	0	0.78	0.28	3.04	0.46	4.29	2.62	0.42	1.72	0.34	3.51	4.58	3.79	0.79	0.47	1.73	2.12	0.87	1.57	1.34	0	1.9	0	0.95	0	2.84	0.69	0	0.55	0	0.18	1.62	1.5	1.4	1.73	1.79	1.5	4.14	0.15	0.31	2.12	1.65	0.51	0	2.3	1.8	0	0.55	0.16	0.95	0.16	0	0.76	0	1.25	0.19	0.19	1.19	0.4	1.86	3.44	7.93	4.68	3.87	2.44	0	6.14	0	5.84	3.24	0.12	0	0	0	0	1.03	0.65	0	11.29	0	0.3	0	1.56	0.49	0.79	0.33	1.41	1.22	0	0.55	0.35	1.26	0.62	1.04	7.94	0	2.06	0	0.6	4.33	4.74	0	0	0	0.25	1.54
Ptplb	NM_023587	29.69	41.85	31.61	36.11	28.82	41.48	28.94	38.24	29.42	27.13	24.45	26.21	22	32.95	21.16	15.86	15.42	32.69	25.92	49.36	25.34	29.65	23.4	33.48	44.28	30.78	26.19	35.1	19.35	51.13	22.62	18.85	9.3	19.07	38.58	25.56	23.56	49.31	14.52	38.03	22.41	23.69	32.9	24.97	18.52	28.36	33.19	40.03	31.38	15.43	29.14	27.68	25.69	26.21	20.63	41.58	20.85	25.54	29.97	24.48	39.99	34.05	14.48	46.97	60.93	27.62	25.77	36.76	20.17	54.39	19.27	27.76	38.5	37.41	21.54	32.67	27.95	43.75	44.55	59.76	41.71	46.34	25.12	45.02	64.16	33.02	8.74	24.48	14.51	10.98	22.1	28.08	28.26	38.87	30.76	21.78	28.03	21.86	15.6	35.34	31.54	26.07	13.52	29.4	24.15	18.57	24.12	14.53	34.9	26.8	23.23	30.76	13.83	59.79	52.98	33.81	22.36	42.74	55.17	35.05	47.22	39.91	37.39	50.71	32.25	18.06	18.37	32.63	35.45	28.65	32.38	17.07	30.06	31.82	39.98	22.54	31.81	14.22	21.47	25.96	22.73	21.29	19.19	16.31	18.57	19.85	20.72	27.36	18.49	16.31	27.77	16.81	21.56	32.45	35.33	23.15	25.82	33.25	15.8	31.9	33.7	11.43	20.86	28.01	21.91	24.25	32.52	19.29	26.86	39.51	25.32	26.47	36.5	21.93	29.3	18	21.69	57.83	14.01	32.54	22.67	22.5	52.83	57.83	28.07	37.82	39.6	28.96	31.82	35.43	22.15	64.46	18.61	14.28	21.34	31.74	37.82	14.77	73.47	73.84	26.07	19.68	50.18	25.97	30.75	16.09	23.89	28.94	57.76	33.71	24.48	50.17	41.41	60.06	26.7	37	50.16	53.36	14.81	14.54	26.84	34.11	21.58	29.29	33.14	42.79	57.49	33.13	38.36	41.66	23.59	64.05	0	25.11	37.37	25.23	41.01	34.54
C730027H18Rik	NR_038040	0	0	0	0	0	0	0	0	0	0	0	0	0	0	0	0	0	0	0	0	0	0	0	0	0	0	0	0	0	0	0	0	0	0	0	0	0	0	0	0	0	0	0	0	0	0	0	0	0	0	0	0	0	0	0	0	0	0	0	0	0	0	0	0	0	0	0	0	0	0	0	0	0	0	0	0	0	0	0	0	0	0	0	0	0	0	0	0	0	0	0	0	0	0	0	0	0	0	0	0	0	0	0	0	0	0	0	0	0	0	0	0	0	0	0	0	0	0	0	0	0	0	0	0	0	0	0	0	0	0	0	0	0	0	0	0	0	0	0	0	0	0	0	0	0	0	0	0	0	0	0	0	0	0	0	0	0	0	0	0	0	0	0	0	0	0	0	0	0	0	0	0	0	0	0	0	0	0	0	0	0	0	0	0	0	0	0	0	0	0	0	0	0	0	0	0	0	0	0	0	0	0	0	0	0	0	0	0	0	0	0	0	0	0	0	0	0	0	0	0	0	0	0	0	0	0	0	0	1.2	0	0	0	0	0	0	0	0	0
Myl7	NM_022879	0	0	0	0	0	0	0	0	0	0	0	0	0	0	0	0	0	0	0	0	0	0	0	0	0	0	0	0	0	0	0	0	0	0	0	0	0	0	0	0	0	0	0	0	0	0	0	0	0	0	0	0	0	0	0	0	0	0	0	0	0	0	0	0	0	0	0	0	0	0	0	0	0	0	0	0	0	0	0	0	0	0	0	0	0	0	0	0	0	0	0	0	0	0	0	0	0	0	0	0	0	0	0	0	0	0	0	0	0	0	0	0	0	0	0	0	0	0	0	0	0	0	0	0	0	0	0	0	0	0	0	0	0	0	0	0	0	0	0	0	0	0	0	0	0	0	0	0	0	0	0	0	0	0	0	0	0	0	0	0	0	0	0	0	0	2.35	0	0	0	0	0	0	0	0	0	0	0	0	0	0	0	0	0	0	0	0	0	0	0	0	0	0	0	0	3.94	0	0	0	0	0	0	0	0	0	0	0	0	0	0	0	0	0	0	0	0	0	0	0	0	0	0	0	0	0	0	0	0	0	0	0	0	0	0	0	0	0	0	0
4933407K13Rik	NR_029443	0	0.23	0	0	0	0	0	0	0.45	0.73	5.23	0	0	0	0.68	0	0	0	1.44	0	3.83	0	0.56	0	0	0	0	0	2.24	2.55	2.65	0	0	4.28	0	0.41	0	0.47	0	0	0.83	0	0	0	0	0	0	0.49	0	0	0	0	0	0.81	7.66	0	0	0	0.43	0	0	2.19	2.58	0	0	0	0.46	1.21	0	0	0	0	2.85	4.42	2.4	0	0	0	0	0	0	2.96	0	12.24	4.06	4.5	0	0	2.3	3.65	1.24	0	0	0	0	0	0	2.48	0.88	3.28	0	3.8	2.89	0	0	0.19	0.74	3.88	0	0	1.49	5.63	1.43	0	0.22	1.17	0	0	0	3.14	0	4.42	4.19	0	0.86	0	0	1.64	0	0	0.33	10.17	0.15	0	0.82	0	0	0.77	8.93	0	0.42	3.13	0.43	0	0	0.15	3.3	0	0	1.13	0	0.29	0	0	0	0	0	0	0	0	0	0	0.69	0	0	0	0	0	0	0	0	6.56	0.79	0	0	0.86	0	0	1.15	0	0	4.07	8.34	0	0	0	0	8.38	5.61	0	2.6	3.98	0.1	0.5	0	3.14	1.59	5.26	0.48	0	10.53	34.21	0	6.55	11.25	8.69	0	0	0	6.7	5.4	5.57	0	0.58	0	0	13.42	19.46	3.45	0.22	0	5.37	1.7	0	10.3	18.14	0	6.05	4.02	0	2.13	0	4.15	0.3	0	0	0	0
Grin2d	NM_008172	1.58	0.87	5.16	1.39	2.96	3.99	3.83	9.09	6.35	7.63	2.85	4.42	5.39	2.17	1.81	2.06	1.46	3.84	1.1	3.47	1.67	2.11	2.12	2.74	3.17	2.81	2.77	1.91	2.14	4.2	1.27	0.54	1.81	0.75	2.54	1.27	1.37	3.24	1.62	2.21	1.68	2.87	2.26	1.21	0.8	2.28	2.09	2.26	2	4.31	3.45	5.57	4.5	1.86	2.75	0.32	2.43	5.89	10.77	6.96	5.79	4.36	2.95	14.35	5.64	8.13	8.88	13.35	2.03	4.36	2.21	3.57	1.69	2.1	2.75	1.15	1.43	3.52	1.42	0	2.97	2.45	1.33	3.94	4.58	4.36	4.19	3	0.88	2.47	1.27	1.96	1.9	4.79	3.76	4.1	1.25	0.54	4.02	2.77	3.11	3.87	5.15	4.24	2.5	1.77	6.2	2.37	2.34	6.09	2.66	2.65	2.19	7.33	3.64	7.14	9.08	15.54	5.71	13.51	15	9.47	12.43	9	1.97	2.03	1.82	3.75	3.43	4.62	2.8	2.3	7.7	6.13	11.1	6.94	2.77	6.3	8.53	2.22	4.49	1.14	2.94	1.86	1.56	1.41	2.24	1.8	4.51	4.3	4.68	2.21	2.55	2.26	4.95	1.12	3.54	0	2.87	1.52	1.23	1.78	2.1	0.6	2.56	5.74	4.06	5.58	7.44	7.77	9.44	6.38	5.42	12.09	2.28	2.29	2.57	1.2	5.87	5.15	1.46	1.7	2.12	5.03	2.27	3.81	2.8	13.64	15.43	5.02	8.55	7.66	4.96	0	4.21	0.48	0	1.13	0.73	2.16	4.13	3.22	0.18	4.02	2.54	0.91	2.24	3.5	4.58	3.94	0.32	0.53	3.61	1.33	1.67	4.42	2.76	0.99	4.21	4.78	5.26	2.46	4.41	1.72	3.47	2.25	3.27	3.19	0.61	3.98	2.97	2.15	6.7	6.23	6.35	1.26	3.66	3.45
Olfr112	NM_001013575	0	0	0	0	0	0	0	0	0	0	0	0	0	0	0	0	0	0	0	0	0	0	0	0	0	0	0	0	0	0	0	0	0	0	0	0	0	0	0	0	0	0	0	0	0	0	0	0	0	0	0	0	0	0	0	0	0	0	0	0	0	0	0	0	0	0	0	0	0	0	0	0	0	0	0	0	0	0	0	0	0	0	0	0	0	0	0	0	0	0	0	0	0	0	0	0	0	0	0	0	0	0	0	0	0	0.41	0	0	0	0	0	0	0	0	0	0	0	0	0	0	0	0	0	0	0	0	0	0	0	0	0	0	0	0	0	0	0	0	0	0	0	0	0	0	0	0	0	0	0	0	0	0	0	0	0	0	0	0	0	0	0	0	0	0	0	0	0	0	0	0	0	0	0	0	0	0	0	0	0	0	0	0	0	0	0	0	0	0	0	0	0	0	0	0	0	0	0	0	0	0	0	0	0.51	0	0	0	0	0	0	0	0	0	0.31	0	0	0	0	0	0	0	0	0	0	0	0	0	0	0	0	0	0	0	0	0	0	0	0	0
Tnfsf13	NM_001159505,NM_023517	5.77	1.43	14.51	8.03	11.45	5.08	3.5	3.79	9.18	12.4	7.28	4.66	5.68	3.67	12.01	9.68	4.81	6.82	10.38	6.57	10.3	10.58	4.65	11.42	0	11.89	10.33	1.31	16.27	3.25	5.52	2.94	1.99	4.81	8.58	5.2	9.43	14.8	4.44	7.38	0	6.86	3.94	4.65	9.8	6.25	5.71	8.22	3.65	15.28	1.89	3.09	4.56	0.85	2.82	11.95	6.66	5.13	13.41	5.55	11.42	4.57	7.65	9.28	2.24	9.63	6.63	13.56	4.37	1.19	12.98	9.45	2.01	5.82	7.61	1.59	15.79	6.01	12.16	1.06	6.67	15.96	5.45	8.07	4.79	9.15	4.04	6.16	9.71	4.24	13.84	5.35	7.78	5.8	4.52	9.25	0	3.69	5.57	2.69	7.31	7.97	4.04	3.22	5.47	8.07	1.54	11.36	8.94	5.37	3.12	11.76	14.96	8.66	10.34	4.85	5.93	6.89	17.59	15.91	4.9	8.28	1.91	11.06	0	9.84	8.73	2.28	4.26	0.79	4.18	3.87	11.46	4	1.72	6.61	2.84	7.81	4	3.47	2.62	4.46	0	5.92	7.43	3.22	11.06	11.9	3.68	3.52	8.28	6.68	10.49	5.68	6.5	4.17	3.98	11.53	12.92	8.76	8.43	2.43	6.46	8.25	0	9.98	7.88	3.99	6.11	2.73	6.15	4.36	4.53	3.06	7.27	8.93	16.42	8.79	6.42	2.89	0	3.1	7.18	1.37	0.78	5.23	3.4	8.39	7.05	3.23	3.26	10.12	12.69	3.17	4.77	2.63	1.66	0	1	0	7.11	14.81	0	6.55	0.88	2.13	10.43	0	1.97	1.08	2.6	7.26	5.54	9.75	6.77	8.76	5.4	4.08	4.33	4.08	8.42	2.25	7.8	8.14	0.63	1.44	6.71	2.18	5.05	2.35	12.51	3.65	0	10.68	2.8	7.57	12.04	7.89
Mocs2	NM_001113374,NM_001113375,NM_013826	6	21.42	27.5	7	8.07	10.38	25.28	4.98	13	6.49	15.75	1.82	10.25	5.62	26.69	16.13	21.7	11.76	6.81	18	2.7	15.31	2.12	4.76	7.64	17.48	11.08	22.18	17.05	18.94	0.61	2.13	14.74	20.78	8.54	0.76	7.67	17.06	2.7	14.46	14.97	9.07	9.48	0	22.19	12.35	8.54	36.27	17.77	19.92	7.25	12.09	14.6	14.24	7.88	8.75	4.04	6.95	6.52	4.54	11.33	12.35	32.4	8.61	5.77	30.58	2.56	16.66	10.83	30.34	10.7	0.38	1.26	6.92	10.38	34.39	9.98	6.2	17.15	21.32	11.75	37.88	6.55	4.25	3.87	4.44	18.48	27.02	2.44	0.75	16	2.07	0	18.33	0.36	9.55	7.44	0	10.96	7.59	35.38	10.87	5.59	11.92	18.06	4.24	13.15	6.13	11.82	7.8	4.64	16.1	4.71	14.94	40.21	11.34	0.64	28.99	15.7	7.73	11.51	18.1	13.36	16.36	23.95	5.39	14.89	9.47	6.32	6.52	12.83	13.98	1.42	0.76	1.62	6.14	18.92	11.73	4.36	10.68	18.75	5.05	2.47	0	27.14	2.88	3.6	3.92	1.66	6.49	7.69	19.28	5.46	4.78	5.62	5.87	1.67	5.91	15.22	3.39	4.67	5.81	0.63	9.13	6.38	1.35	5.56	8.6	21.85	13.82	5.07	11.67	8.06	0	7.65	0	1.38	14.82	0	2.06	9.28	23.92	9.47	12.37	3.57	0	0	6.96	2.17	3.71	1.06	42.8	69.31	9.6	0	8.51	11.25	0	2.77	22.76	54.04	21.18	0.47	27.12	8.58	34.93	45	11.77	50.7	7.16	8.07	39.1	9.79	9.35	3.61	24.84	41.65	9.05	9.26	10.43	47.9	28.23	9.32	21.89	12.36	56.29	8.24	30.07	9.51	30.99	45.89	4.78	27.57	18.26	13.58	0.58	5.55	7.14
Tube1	NM_028006	7.6	3.69	6.5	0	2.91	9.02	0.65	0.3	2.98	2.53	0	3.1	3.36	2.54	2.35	4.02	6.67	13.12	2.42	2.84	3.81	0	0	0.98	3.03	1.28	0	0	3.24	0	0	0.41	0	0	0.59	4.32	2.44	2.18	0	2.21	2.56	0	4.05	0	4.23	0	1.27	2.85	6.57	0	1.05	0	0.51	0.47	1.57	5.89	0	3.25	0.99	0.88	0	2.03	0	0.27	2.92	0	3.17	2.99	0	1.32	4.62	0	1.84	3.85	2.51	0	0	0	1.69	0	0.32	0.29	3.75	0	0.2	0	0	0	8.01	2.35	2.88	2.55	1.44	0	0	0	0.63	3.28	1.02	0	0.67	3.67	0	2.14	4.17	4.03	1.71	0	2.13	0	1.73	0	0	1.69	0	4.73	0	0	0	0.91	0	0	0	26.22	7.01	0.77	7.59	0.63	0	0	0	0	0	0.44	0	0	0	0	2.22	3.36	0	2.1	0	0	7.08	0	0	0.78	0	3.91	1.88	1.68	3.87	1.15	5.48	0	2.93	2.75	0.62	2.54	1.87	1.35	0	0.91	4.37	0	0	2.58	1.69	0	1.36	0	0.23	0	0	1.49	1.3	0	2.23	3.38	0	6.87	1.08	3.05	0	4.63	3.78	0	0	7.62	1.51	2.6	5.59	9.89	3.97	0	0	0	5	0	0	5.79	0	3.74	1.21	0	0	0	11.68	2.39	0	0.81	3.76	2.7	7.78	3.36	0	0	2.4	0	0	1.24	1.18	7.6	0	4.47	7.44	0	0	0	0	7.32	1.6	0	0	0	0	0
Tigd3	NM_198634	8.45	1.11	1.35	13.87	0	8.93	14.57	15.65	6.67	5.26	11.38	25.43	14.19	5	12.68	13.85	11.27	0.41	6.54	11.98	8.04	14.26	2.27	0.34	4.27	1.8	13.04	3.57	15.47	5.73	10.79	1.15	3.87	4.3	5.86	8.12	4.9	2.31	12.69	8.72	18.56	6.89	5.71	15.05	5.1	4.88	5.34	11.24	15.66	1.7	8.85	10.81	14.6	5.96	6.61	8.64	10.83	16.58	9.07	1.86	9.91	16.43	0	4.2	13.46	1.83	3.71	0.99	9.71	0.93	2.38	13.69	3.64	15.4	7.88	0.62	6.91	5.32	0.22	13.12	0	51.09	18.65	21.54	6.91	6.79	0.53	7.22	12.27	13.22	0	0	20.93	0.85	0	27.71	7.99	4.04	7.21	0.19	1.9	18.65	11.03	2.01	4.8	8.5	13.22	10.14	2.99	7.15	7.3	7.06	4.67	6.78	0	2.37	0	10.47	13.76	4.15	7.24	6.84	16.63	0.37	5.67	19.68	7.78	1.78	7.32	9.26	5.44	6.41	3.39	12.49	1.34	14.2	10.37	2.1	10.41	10.15	10.25	21.46	18.11	5.29	12.44	3.27	3.58	9.31	3.84	8.25	0.29	3.79	23.17	7.06	14.34	1.52	5.17	9.01	8.76	4.23	4.83	0.95	5.6	4.51	2.05	1.11	0.42	3.63	7.95	2.55	8.65	4.38	12.23	13.4	5.68	0.7	1.22	6.29	3.76	0.25	0.52	12.7	24.34	4.3	0	4.08	5.98	16.07	8.55	29.03	2.97	6.77	27.85	10.28	19.25	1.03	0	0	3.91	13.79	19.91	0.86	22.15	4.96	23.91	1.39	0.48	66.32	1.03	17.63	25.06	2.27	15.87	10.46	0	2.1	19.39	4.24	16.89	1.77	10.32	0.88	7.2	14.72	5.44	0	3.49	3.74	1.31	6.26	25.57	17.73	13.5	0	11.69	34.38	7.05	8.62
Rtn4rl2	NM_199223	0	0	0	0	0	0	0	0	0	0	0	0	0	0	0	0	0	0	0	0	0	0	0	0	0	0	0	0	0	0	2.81	0	0	0	0	0	0	0	0	0	0	0	0.77	0	0	0	0	0	0	0	3.86	0	0	0	0	0	0	0	0	0	0	0	0	0	0	0	0	0	0	0	0	0	0	0	0	0	0	0	0	0	0	0	0	0	0	0	0	0	0	0	0	0	0	0	0	0	0	0	0	0	0	0	0	0	0	0	0	0	0	0	0	0	0	0	0	0.82	0	0	0	0	0	0	0	0	0	0	0	0	0	0	0	0	0	0	0	0	0	0.73	0	0	0	0	0	0	0	0	0	0	0	0	0	0	0	0	0	0	0	0	0	0.57	0	0	0	0	0	0	0	0	0	0	0	0	0	0	0	0	0	0	0	0	0	0	0	0	0	0	0	0	0	0	0	0	0	0	0	0	0	0	0	0	0	0	0	0	0	0	0	0	0	0	0	0	0	0	0	0	0	0	0	3.71	0	0	0	0	0	0	0	0	0	0	0	0	0	0	0	0	0	0
C230029M16	NR_110482	0	0	0	0	0	0	0	0	0	0	0	0	0	0	0	0	0	0	0	0	0	0	0	0	1.27	0	0	0	0	0	0	0	0	0	0	0	0	0	0	0	0	0	0	0	0	0	0	0	0	0	0	0	0	0	0	0	0	0	0	0	0	0	0	0	0	0	0	0	0	0	0	0	0	0	0	0	0	0	0	0	0	0	0	0	0	0	0	0	0	0	0	0	0	0	0	0	0	0	0	0	0	0	0.7	0	0	0	0	0	0	0	0.72	0	0	0	0	0	0	0	0	0	0	0	0	0	0	0	0	0	0	0	0	0	0	0	0	0	0	0	0	0	0	0	0	0	0	0	0	0	0	0	0	0	0	0	0	0	0	0	0	0	0	0	0	0	0	0	0	0	0	1.14	0	0	0	0	0	0	0	0	0	0	0	0	2.71	0	0	0	0	13.8	16.34	0	0	0.5	0	0	2.49	0	0	0	0	3.08	4.13	0	0	0	0	1.24	0	0	0	0	0	0	0	0	0	0	0	0	0	0	0	0	0.99	0	0	0	0.78	0	0	0	0	0	0	0	0	0	0	0
Olfr346	NM_146938	0	0	0	0	0	0	0	0	0	0	0	0	0	0	0	0	0	0	0	0	0	0	0	0	0	0	0	0	0	0	0	0	0	0	0	0	0	0	0	0	0	0	0	0	0	0	0	0	0	0	0	0	0	0	0	0	0	0	0	0	0	0	0	0	0	0	0	0	0	0	0	0	0	0	0	0	0	0	0	0	0	0	0	0	0	0	0	0	0	0	0	0	0	0	0	0	0	0	0	0	0	0	0	0	0	0	0	0	0	0	0	0	0	0	0	0	0	0	0	0	0	0	0	0	0	0	0	0	0	0	0	0	0	0	0	0	0	0	0	0	0	0	0	0	0	0	0	0	0	0	0	0	0	0	0	0	0	0	0	0	0	0	0	0	0	0	0	0	0	0	0	0	0	0	0	0	0	0	0	0	0	0	0	0	0	0	0	0	0	0	0	0	0	0	0	0	0	0	0	0	0	0	0	0	0	0	0	0	0	0	0	0	0	0	0	0	0	0	0	0	0	0	0	0	0	0	0	0	0	0	0	0	0	0	0	0	0	0
Shank1	NM_001034115	0	0	0	0	0	0	0	0	0	0.05	0	0	0	0	0	0	0	0	0	0	0	0	0	0	0	0	0	0	0	0	0	0	0	0	0	0	0	0.2	0	0	0	0	0	0	0	0	0	0	0	0	0	0	0	0	0	0	0	0	0	0	0.13	0	0	0	0	0	0	0	0	0	0	0	0	0	0	0	0	0	0	0	0	0	0	0	0.23	0	0	0	0	0	0	0	0	0	0	0	0	0	0	0	0	0	0	0	0	0	0	0	0	0	0	0	0	0	0	0	0	0	0	0	0	0	0	0	0	0	0	0	0	0	0.29	0	0	0	0	0	0	0	0	0.54	0	0.29	0	0	0	0	0	0	0	0	0	0	0	0	0	0	0	0	0	0	0	0	0	0	0	0	0	0	0	0	0	0	0.26	0.13	0	0	0	0	0	0	0	0	0	0	0	0	0	0	0	0	0	0	0	0	0	0	0	0	0	0.92	0	0	0	0	0	0	0	0.37	0	0	0	0	0	0	0	0	0	0	0	0	0	0.47	0	0	0	0	0	0	0	0	0	0	0	0	0	0	0	0
Eral1	NM_022313	59.35	84.86	71.82	69.2	78.11	104.48	67.64	72.16	43.2	85.87	31.67	60.47	99.96	32.01	91.16	64.99	71.88	69.55	32.51	45.67	64.48	85.39	89.93	100.5	82.81	53.99	87.98	59.07	40.23	58.65	31.24	71.5	25.29	97.29	77.2	52.02	68.18	59.99	61.99	50.46	76.36	18.55	52.71	65.59	36.72	51.37	31.9	27.9	35.23	58.54	60.56	63.94	73.49	47.44	56.51	71.73	46.53	68.66	75.7	45.67	94.44	75.2	61.29	49.08	49.92	64.12	29.26	45.22	57.31	62.83	77.62	126.4	58.14	57.29	64	58.54	46.91	70.54	85.03	56.19	76.83	91.09	57.44	35.96	56.99	92.99	13.85	62.49	43.76	61.29	39.87	62.27	88.88	48.64	82.84	81.83	62.67	51.68	53.23	59.39	78.06	58.94	41.5	69.96	74.76	54.09	53.14	46.7	16.82	89.84	51.27	79.61	48.39	32.82	51.86	70.45	67.54	58.81	67.38	51.77	48.41	58.74	43.99	50.99	34.36	34.58	49.17	50.62	24.52	37.06	63.58	59.21	64.2	75.01	38.65	80.21	49.15	41.88	50.98	85.52	59.7	97.98	45.47	41.06	79.06	69.37	76.95	59.96	67.72	84.91	62.83	67.4	85.68	69.05	56.46	66.61	93.69	44.75	68.32	59.32	72.59	38.99	41.32	56.95	49.63	36.94	60.3	38.22	52.74	76.68	71.84	46.08	37.28	42.33	42.71	58.05	72.01	30.73	68.02	59.37	43.36	41.4	77.52	31.67	39.54	48.13	23.1	57.05	47.63	77.11	61.29	83.19	25.74	55.9	71.61	87.49	61.31	58.5	87.27	50.81	43.89	82.16	31.51	87.93	33.48	149.76	126.68	40.82	50.27	45.1	18.54	23.9	75.45	40.06	127.59	69.79	63.94	25.68	43.9	97.88	106.76	46.2	51.89	66.59	68.81	87.53	34.01	60.16	56.71	88.39	112.03	75.26	75.83	53.29	35.79	70.1	58.56	57.08
Mark2	NM_001080388,NM_001080389,NM_001080390,NM_007928	18.07	32.44	22.35	40.46	37.9	24.48	31.31	20.89	44.42	37.19	22.86	52.79	35.51	36.17	40.8	18.84	22.96	58.03	34.93	23	28.21	36.11	40.18	34.56	20.6	20.54	16.27	34.33	60.22	31.24	21.57	14.97	31.58	20.75	26.59	28.8	25.11	20.48	15.72	16.05	32.73	28.45	25.33	25.92	27.08	32.29	53.9	24.11	26.24	18.5	25.85	26.83	28.17	36.06	12	22.42	39.5	37.41	34.84	18.02	24.08	44.57	26.13	32.01	50.24	42.8	47.11	32.26	23.52	39.35	53.01	21.27	42.17	46.36	49.2	33.91	25.8	22.4	56.91	36.96	55.37	35.55	23.24	80.24	72.8	30.93	26.27	25.19	35.89	24.05	41.44	37.69	47.56	41.02	23.9	32.01	45.8	16.91	27.33	24.76	25.82	30.09	29.06	22.7	27.38	28.16	42.7	41.98	39.49	28.96	24.24	41.72	23.66	33.54	36.25	29.16	23.76	26.85	35.76	23.26	38.43	40.19	39.51	23.07	24.59	13.79	15.38	25.04	45.93	54.44	24.96	34.62	35.39	26.4	13.65	26.98	23.82	23.99	26.31	41.74	33.32	28.14	36.42	45.36	27.85	36.73	37.69	29.41	32.29	28.78	18.98	29.29	31.31	44.9	60.87	37.58	49.45	34.97	38.66	45.57	33.7	24.47	22.9	26.6	31.95	33.37	46.67	23.11	23.04	45.83	25.51	35.59	30.77	26.19	24.98	25.93	23.56	38.74	29.63	54.98	26.08	34.9	44.02	35.74	29.71	55.43	40.15	109.31	102.63	50.18	31.73	50.28	47.05	52.23	50.39	46.3	34.73	49.28	75.16	53.14	56.83	83.46	46.2	28.91	39.68	89.96	38.97	62.4	75.64	44.33	106.5	60.58	57.45	34.78	47.39	24.16	46.08	46.98	35.06	35.72	57.14	53.16	22.71	28.16	42.74	45.11	60.48	45.9	62.11	35.26	86.85	92.73	49.43	35.33	22.81	57.82	29.07	48.42
Gm10494	NR_033462	0	0	0	0	0	0	0	0	0	0	0	0	0	0	0	0	0	0	0	0	0	0	0	0	0	0	0	0	0	0	0	0	0	0	0	0	0	0	0	0	0	0	0	0	0	0	0	0	0	0	0	0	0	0	0	0	0	0	0	0	0	0	0	0	0	0	0	0	0	0	0	0	0	0	0	0	0	0	0	0	0	0	0	0	0	0	0	0	0	0	0	0	0	0	0	0	0	0	0	0	0	0	0	0	0	0	0	0	0	0	0	0	0	0	0	0	0	0	0	0	0	0	0	0	0	0	0	0	0	0	0	0	0	0	0	0	0	0	0	0	0	0	0	0	0	0	0	0	0	0	0	0	0	0	0	0	0	0	0	0	0	0	0	0	0	0	0	0	0	0	0	0	0	0	0	0	0	0	0	0	0	0	0	0	0	0	0	0	0	0	0	0	0	0	0	0	0	0	0	0	0	0	0	0	0	0	0	0	0	0	0	0	0	0	0	0	0	0	0	0	0	0	0	0	0	0	0	0	0	0	0	0	0	0	0	0	0	0
Rcn1	NM_009037	0.38	0	0.18	0	0	0	0	0	0	0	0	0	0	0	0	0	0	0	0	0	0	0	0	0	0	0	0	0	0.62	0	0	0	0.52	0	0	0.46	0	0	0	0	0	0	0	0.35	0	0	0	0	0	1.16	0	0	0	0	0	0	0	0	0	0	0	0	0	0	0	0	0	0	0	0	0	0	0	0	0	0	0	0	0	0	0	0	0	0	0	0	0	0	0	0	0	0	0	0	0	0	0	0	0	0	0	0	0	0.34	0	0	0	0	0	0.4	0	0	0	0	0	0	0	0	0	0	0	0	0	0	0	0	0	0	0	0	0	0	0	0	0	0	0	0	0	0	0	0	0	0	0	0	0	0	0	0	0	0	0	0	0	0	0	0	0	0	0	0	0.38	0	0	0	0	0	0	0.29	0	0	0	0	0	0	0	0	0.43	0	0	0	0	0.73	0	0	0.45	0	0	0	0	0	0	0	0	0	0	0	0	0	0	0	0.26	0	0	0	0	0	0	0	0	0	0	0	0	0	0	0	0	0	0	0	0.38	0.23	0	0	0	0.23	0	0	0	0	0	0	0	0	0	0
Bcl2a1d	NM_007536	0	0	0	0	0	0	0	0	0	0	0	0	0	0	0	0	0	0	0	0	0	0	0	0	0	0	0	0	0	0	0	0	0	0	0	0	0	0	0	0	0	0	0	0	0	0	0	0	0	0	0	0	0	0	0	0	0	0	0	0	0	0	0	0	0	0	0	0	0	0	0	0	0	0	0	0	0	0	0	0	0	0	0	0	0	0	0	0	0	0	0	0	0	0	0	0	0	0	0	0	0	0	0	0	0	0	0	0	0	0	0	0	0	0	0	0	0	0	0	0	0	0	0	0	0	0	0	0	0	0	0	0	0	0	0	0	0	0	0	0	0	0	0	0	0	0	0	0	0	0	0	0	0	0	0	0	0	0	0	0	0	0	0	0	0	0	0	0	0	0	0	0	0	0	0	0	0	0	0	0	0	0	0	0	0	0	0	0	0	0	0	0	0	0	0	0	0	0	0	0	0	0	0	0	0	0	0	0	0	0	0	0	0	0	0	0	0	0	0	0	0	0	0	0	0	0	0	0	0	0	0	0	0	0	0	0	0	0
Rad51c	NM_001291440,NM_053269	12.27	7.09	14.45	24.01	12.49	8.57	5.64	13.55	13.03	25.23	5.04	7.35	24.02	16.64	24.88	0	0	23.85	10.38	17.05	16.2	23.12	2.17	16.09	17.66	23.18	17.13	14.99	41.8	27.91	9.57	15.84	7.96	21.69	18.69	24.06	6.34	11.16	18.3	14.46	17.56	17.31	16.57	6.74	11.08	13.88	6.1	16.52	35.92	11.47	20.81	8.25	14.38	11.27	11.61	24.98	20.7	12.59	8.54	7.14	15.2	20.77	22.55	16.39	24.14	35.19	12.7	16.28	11.54	58.12	6.08	22.05	19.56	21.29	25.86	17.24	6.75	5.12	17.3	11.78	10.45	25.02	9.14	13.5	14.2	3.28	11.67	6.61	23.11	11.81	14.45	14.07	22.09	10.75	22.04	8.87	9.28	11.66	6.96	2.26	12.33	12.1	12.99	33.39	5.84	21.29	6.54	14.67	30.11	24.68	11.64	12.05	14.92	12.15	25.36	25.15	12.61	20.41	21.57	21.95	30.1	15.5	22.98	26.39	7.61	27.5	8.02	15.21	1.82	5.99	30.99	7.3	1.97	19.38	16.25	18.09	11.58	12.78	16.12	28.41	26.5	18.28	22.04	6.37	49.06	25.73	15.13	28.61	17.84	13.82	8.27	22.05	25.6	12.72	13.54	24.43	22.26	20.57	15.28	14.68	10.8	21.31	20.22	23.8	18.56	11.46	27.09	16.37	32.1	34.76	11.29	9.36	21.83	3.61	12.28	13.54	11.34	8.39	15.45	29.17	4.3	9.45	52.43	18.31	10.77	17.82	11.77	12.68	10.03	19.32	19.82	41.37	42.59	19.82	23.26	13.52	15.23	16.52	19.69	30.68	20.67	31.59	29.09	15.33	21.2	27.72	9.6	48.43	19.66	9.27	51.54	18.45	10.6	24.69	12.37	10.48	15.08	32.05	15.39	15.74	29.36	21.79	17.82	13.66	26.63	7.88	15.59	8.15	13.45	1.51	59.71	7.8	46.37	40.08	4.02	21.04	4.28	37.83
Nup107	NM_134010	59.77	88.4	50.8	74.23	96.81	95.48	104.04	49.08	104.6	81.72	66.02	87.76	89.25	79.88	81.81	89.57	92.87	162.59	83.24	64.16	112.79	81.59	126.48	115.37	74.83	38.28	59.49	33.92	127.98	59.43	112.86	123.94	62.32	78.58	66.58	89.86	45.04	57.81	71.17	9.13	84.06	65.29	104.52	64.44	77.1	146.97	74.18	88.96	64.48	52.64	66.81	14.84	92.72	64.52	74.99	55.46	124.48	119.36	78.67	84.81	99.05	154.73	133.16	122.6	107.6	137.88	171.09	115.82	38.59	80.01	134.51	111.8	123.74	177.7	134.05	143.04	137.87	75.43	90.34	133.14	89.82	71.86	121.66	81.68	85.43	140.68	49.1	104.74	172.17	132.69	124.46	143.25	149.24	111.45	150.4	101.44	127.75	99.72	139.74	38.73	24.86	151.42	98.81	88.17	78.09	84.97	102.53	95.33	119.32	132.56	128.52	166.01	162.62	123.6	108.22	168.61	111.69	93.34	155.92	132.81	166.74	84.51	135.92	127.31	110.73	106.69	75.03	139.2	169.72	169.13	91.6	147.66	216.09	101.42	80.2	100.03	145.63	57.76	115.67	53.59	103.31	191.09	126.89	125.74	167.61	159.19	187.31	96.86	93.38	97.35	25.25	106.79	86.81	138.73	84.31	163.23	144.88	155.81	100.56	130.5	105.21	126.87	108.33	120.08	88.03	95.73	219.77	114.09	86.42	102.04	117.38	114.6	150.57	65.85	94.27	74.99	74.6	138.44	88.4	126.51	90.56	112.78	134.85	165.11	93.02	125.34	96.38	153.75	163.56	138.97	108.65	99.22	253.89	143.98	65.65	95.06	103.4	37.82	82.94	71.05	27.73	148.14	105.02	145.67	94.76	101.37	37	85.06	78.71	103.26	119.25	115.23	97.66	109.61	117.02	112.85	105.16	86.72	75.5	78.62	75.51	65.27	166.57	168.29	108.89	72.6	118.33	117.84	161.31	69.34	102.84	205.02	184.79	79.65	148.77	182.21	91.14	119.79
1700017D01Rik	NM_027058	0	0	0	0	0	0	0	0	0	0	0	0	0	0	0	0	0	0	0.49	0	0	0	0	0	0	0	0	0	0	0	0	0	0	0	0	0	0	0	0	0	0	0	0	0	0	0	0	0	0	0	0	0	0	0	0	0	0	0	0	0	0	0	0	0	0	0	0	0	0	0	0	0	0	0	0	0	0	0	0	0	0	0	0	0	1.07	0	0	0	0	0	0	0	0	0	0	0	0	0	0	0	0	0	0	0	0	0	0	0	0	0	0	0	0	0	0	0	0	0	0	0	0	0	0.79	0	0	0	0	0	0	0	0	0	0	0	0	0	0	0	0	0	0	0	0	0	0	0	0	0	0	0	0	0	0	0	0	0	0	0	0	0	0	0	0	0	0	0	0	0	0	0	0	0	0	0	0	0	0	0	0	0	0	1.12	0	0	0	0	0	0	0	0	0	0	0	0	0	0	0	0	0	0	0	0	0	0	0	0	0	0	0	0	0	0	0	0	0	0	0	0	0	0	0	0	0	0	0	0	0	0	0	0	0	0	0	0	0	0	0	0
Armc4	NM_001081393	0	0	0	0	0	0	0	0.25	0	0	0	0	0	0	0	0	0	0	0	0	0	0	0	0	0	0	0	0.61	0	0	0	0	0	0	0	0.4	0.58	0	0	0	0	0	0	0	0	0	0	0	0	0	0	0	0	0	0	0	0	0	0	0	0	0	0	0	1.05	0	0	0	0	0	0	0	0	0	0	0	0	0	0	0	0	0	0	0.31	1.71	0.74	0	0	0	0	0	0	0	2.19	0	0	0	0	0	0	0	0	0	0	0	0.56	0	0	0	0	0	0	0	0	0	0	0	0	0	0	0	0	0	0	0	0	0	0	0	0	0	0	0	0	0	0	0	0	0	0.4	0	0	0	0	0	0	0	0	0.57	0	0	0	0	0.6	0.26	0	1.23	0	0	0	0	0	0	0	0	0	0	0	0	0	0	0	0	0	0	0	0	0	0	0	0	0	0	0	0	0	0	0	0	0	0	0	0	0.73	0	0	0	0	0	0	0	0	0.23	0	0	0	0	0	0	0	0	0	0	0	0	0	0	0	0	0	0	0	0	0	0.59	0	0	0	0	0	0	0	0	0	0.22	0	0	0
Galnt16	NM_001081421	0	0.19	0.14	0.52	1.57	0.1	0	0	1.94	0.09	0	0	0.16	0	1.74	3.3	2.96	0	0.55	2.25	0.23	1.97	0.24	0	0	0.16	1.14	0	0.48	0.84	5.68	0	0	0	0	0	0	2.42	1.81	0.16	0.24	0	4.37	3.54	0	4.76	0	0.84	0.37	0	2.32	2.82	0.19	1.39	0.77	0.91	1.37	0.6	2.93	0.65	0	0	0	0	7.87	0.11	0	2.47	0.25	7.33	0.31	0.35	2.71	0	5.14	0	0	0.16	0.11	1.71	0.12	0	1.71	4.55	0	0.09	0	3.79	0	0	3.2	0	2.13	2.39	0.34	0	0	0	0	0.2	2.99	0	2.07	0.79	0.28	7.27	0	0	0	0.31	1.28	9.28	0.41	3.04	0	0.25	0.68	0.17	0.84	0.17	0.22	0	0.45	4.27	0	0	1.02	0	0	0.32	6.28	2.18	0.51	0.33	0.23	0.34	0	0.33	0.27	0	5.03	0.57	0.37	0	0.22	0	0.16	0.29	0.51	1.93	0	0.25	2.38	3.39	0.23	0	0.18	0.68	3.68	2.56	0.23	0	2.94	2.03	0	0	6.01	0.27	0.42	6.04	2.27	0.26	0.34	3.02	0	5.5	0.32	0	0	0.13	0	0	0.53	1.13	0.32	4.28	1.74	0	0	2.98	3.79	5.48	6.02	4.72	1.96	0.54	0	0	0.82	0	0	0	0.61	0.08	0	0.15	0.5	1.47	0	0	0.36	0	0.51	0.25	6.11	0.28	22.98	3.33	0	5.74	4.92	2.3	0	5.26	0.78	1.36	2.29	0	0	0	0.5	8.13	0	4.4	0.58	0.94	0.41	0
S1pr1	NM_007901	0	0	0	0	0	0	0	0	0	0	0	0	0	0	0	0	0	0	0	0	0	0	0	0	0	0	0	0	0	0	0	0	0	0	0	0	0	0	0	1.22	0	0	0	0	0	0	0	0	0	0	0	0	0	0	0	0	0	0	0	0	0	0	0	0	0	0	0	0.34	0	0	0	0	0	0	0	0	0	0	0	0	0	0	0	0	0	0	0	0	0	0	0	0	0	0	0	0	0	0	0	0	0	0	0	0	0	0	0	0	0	0	0	0	0	0	0	0	0	0	0	0	0	0	0	0	0	0	0	0	0	0	0	0	0	0	0	0	0	0	4.28	0	0	0	0	0	0.57	0	0	0	0	0	0	0	0.62	0	0	0	0	0	0	0	0	0	0	0	0	0	0	0	0	0	0	0	0	0	0	0	0	0	0	0.17	0	0	0	0	0	0	0	0	0	0	0	0	0	0	0	0	0	0	0	0	0	0	0	0	0	0	0	0	0	0	0	0	0	0	0	0	0	0	0	0	0	0	0	0	0	0	0	0	0	0	0	0	0	0	0	0	0	0
H2afz	NM_016750	2191	2935.34	2030.23	2017.3	2369.85	2287.17	2201.62	2029.94	1855.48	1745.32	2349.24	2045.43	2737.23	1987.15	2445.66	2353.22	2410.5	1956.4	1730.35	2624.08	1828.3	2539.77	2529	2218.56	2139.36	3282.38	2016.8	3291.81	3071.07	2911.19	4169.63	3340.41	2936.56	2921.06	2300.56	1962.26	2213.33	2669.45	2831.02	2678.85	1988.23	2164.21	2320.52	2554.14	2432.31	2835.05	2691.14	4792.76	2698.81	2827	3208.83	2438.95	2590.17	2048.9	2221.16	2672.22	3263.74	2025.15	2580.07	3544.18	2146.69	1719.29	2017.87	1764.5	2145.58	1860.78	1714.37	2042.4	2918.45	4196.19	1392.14	1782.14	1778.62	2507.35	1058	2209.12	2156.1	1747.99	2602.73	3238.77	2715.79	2281.24	2077.57	1635.97	1712.43	2190.66	2897.48	2581.75	1875.15	1971.19	2394.47	1933.02	2045.46	2004.99	2484.63	2541.22	2980.84	2013.06	2142.88	2541.94	2814.45	2035.81	2267.37	2649.51	2456.59	2377.41	3182.32	2130.55	2867.79	2309.21	3698.57	2976.18	2254.56	2186.87	1421.26	1704.96	1920.74	1723.79	1919.48	1678.21	3204.23	1938.72	1858.14	2109.6	2160.89	2564.65	2602.88	2278.46	2290.28	2253.48	2469.65	2330.7	2007.08	2546.89	2338.5	1576.5	2401.18	2310.27	2329.45	1708.09	3257.09	2051.15	3163.74	2483.58	2100.52	1863.98	1646.43	2076	2442	1958.79	1754.27	2598.01	1845.43	2048.31	1523.05	1910.09	1449.61	3147.89	2469.08	2533.48	1916.68	2154.89	2676.12	2004.83	3009.92	2034.02	1977.38	2485.4	3002.19	2971.25	1763.72	3323.21	2216.64	2562.71	2562.2	2085.12	2219.71	2270.22	2561.93	1824.16	3337.01	2163.04	3102.57	2437.2	3382.96	2354.24	2544.94	2666.32	2618.01	3312.91	2050.33	2416.12	2490.49	3088.88	2875.22	2385.41	2561.1	2622.66	2968.79	4229.49	3593.02	1887.55	2490.28	1645.55	2932.68	2527.75	2722.69	3747.63	3291.34	1836.33	3514.55	4433.79	3031.93	1937.33	1840.54	1716.59	1385.66	3513.74	1725.54	2124.62	2479.39	3039.75	2302.47	1678.12	1884.09	2253.59	3688.64	1931.86	2025.58	2941.5	2698.32	3130.67	3119.77	2194.71	1925.05	2222.7	2253.05	2832.75
Zmynd12	NM_001014900	2.43	4.28	0.78	0.48	3.76	0	0	0	0.71	0.73	0	4.19	1.7	1.03	0	0	0	9.44	0.75	0	0	4.33	1.96	0	0	0.43	0.89	0	0	0	0	4.13	2.23	0.77	0	0	2.12	0	0	0.21	1.31	0	0	0	0	2.01	1.28	1.15	0	0.49	0	0	0	0	0	0	0.62	2.47	2.01	5.35	0.71	1.03	1.85	0.55	2.52	0	1.06	1.77	3.52	4.03	0.86	1.45	1.51	2.63	4	0	0	2.25	0	1.19	0	0	0	1.13	1.24	2.31	4.55	0	8.2	0.95	0	0	0	0.81	0	0.87	0	2.49	0	0.55	0	1.49	0	0	0.77	0	0	3.65	5.75	0	1.17	0	2.24	0	1.51	0	0	0	0	0.92	1.83	0	0	0	0	6.34	0	0	0.96	0.89	0	1.63	1.39	0.9	0	1.86	1.07	2.12	0.75	2.92	0.98	0.77	1	2.85	0	0.36	0.43	0	0	0	4.23	1.37	1.97	2.33	1.27	0.31	0.99	1.85	0.63	1.87	1.9	1.37	4.04	4.64	1.97	0.8	3.36	2.24	1.14	4.9	1.38	2.1	2.32	1.38	0	2.01	0.88	2.88	0	4.33	0.75	0.87	2.94	0	1.74	2.35	0	4.29	3.52	0	0	2.84	0	0	0.89	0	0	0.99	0	1.65	3.33	4.31	0	0.22	3.96	4.39	2.76	1.34	0	0	0	1.63	3.45	2.06	1.04	3.03	1.22	0	0	0.51	1.35	1.27	0	0.96	0.71	1.08	0	0	0	0.53	1.81	0	2.15	0	0.52	3.94	0	7.1
Api5	NM_007466	15.69	34.5	48.13	18.75	41.93	36.91	59.06	36.94	59.13	76.78	24.22	10.11	34.88	45.17	41.47	58.54	60.32	79.59	116.56	77.23	42.31	18.8	51.58	50.95	33.93	35.95	65.32	22.75	40.68	7.66	80.75	45.03	33.17	51.44	17.01	42.54	19.9	27.83	64.8	14.83	108.44	21.33	61.3	58.38	49.29	91.28	18.87	73.38	38.04	49.76	41.47	72.75	31.52	16.62	65.09	9.82	71.68	60.82	46.62	47.95	41.91	56.66	96.91	61.68	21.61	58.96	83.27	65.14	73.06	65.85	64.75	58.97	72.84	69.22	31.41	61.46	62.41	54.22	32.61	42.21	29.06	72.19	57.1	61.93	22.29	45.77	57.16	58.92	29.26	24.3	18.47	25.64	15.44	57.09	46.03	62.69	29.23	56.68	67.05	26.28	27.49	35.71	74.51	46.53	36.56	84.34	14.07	68.52	78.44	38.58	63.26	47.62	43.82	133.52	44.25	86.72	57.61	64.22	47.93	20.88	29.03	67.96	57.1	35.31	67.41	55.09	19.48	36.68	65.97	61.57	56.31	66.83	42.16	31.29	28.91	29.1	30.1	16.52	32.19	19.59	46.5	68.56	46.64	63.07	35.19	69.53	48.95	33.33	37.57	58.31	19.64	44.29	57.84	24.14	19.02	75.16	71.29	35.93	42.2	38.46	48.41	33.33	48.69	83.14	46.41	54.93	38.82	49.63	29.65	24.19	42.81	35.49	35.67	23.46	31.66	33.84	43.19	36.96	55.54	39.16	41.19	94.23	52.48	33.5	32.35	46.31	57.38	46.71	50.67	115.67	38.33	52.78	40.2	76.03	82.83	50.3	43.27	8.42	38.34	60.26	45.27	34.93	62.03	92.13	63.75	68.49	42.72	95.36	20.64	71.65	30.22	58.29	40.27	73.72	109.92	49.14	41.27	86.08	85.16	35.74	40.19	67.3	88.86	93.81	75.18	234.12	44.23	29.19	51.93	59.43	37.94	43.76	90.57	61.74	66.97	37.79	30.72	27.41
Hif1an	NM_176958	9.63	7.31	14.5	7.05	10.66	13.37	25.2	8.05	9.82	15.45	6.68	9.78	14.07	18.55	13.78	25.23	24.07	28.63	34.83	28.51	14.69	9.86	15.81	19.12	8.91	10.57	15.76	20.32	27.06	3.48	29.02	23.39	16	7.77	7.42	9.11	13.34	14.64	19.29	5.1	16.64	4.28	12.24	13.13	10.63	12.15	8.21	19.28	14.97	9.3	5.09	17.58	14.74	6.54	9.66	5.11	11.68	11.27	10.55	5.7	4.88	14.15	7.17	11.35	8.03	14.8	18.61	15.5	28.75	4.28	5.41	9.02	10.84	16.23	10.91	10.85	12.98	16.16	24.58	5.87	26.42	30.57	16.76	15.3	20.54	21.56	9.86	12.73	15.37	10.43	14.25	9.24	6.67	8.88	17.98	18.27	8.49	11.79	18.31	7.59	8.73	21.74	16.02	3.64	7.89	13.55	10.68	17.1	8.87	15.51	6.13	11.38	3.84	11.53	10.58	25.71	4	12.4	10.57	6.65	11.25	12.36	17.62	10.23	15.67	12.82	11.17	20.48	11.59	8.53	10.9	16	4.93	13.74	6.91	10.17	11.43	7.54	13.35	2.67	10.13	12.95	14.24	17.21	21.34	12.87	13.28	9.76	8.09	6.95	12.94	7.46	15.79	15.04	4.56	13.07	12.54	8.49	14.53	11.67	13.13	11.87	2.95	13.32	29.86	7.14	5.92	3.75	8.36	18.06	8.21	6.08	24.65	10.23	8.81	3.45	9.64	13.91	13.81	6.41	18.14	17.87	28.06	15.53	16.1	5.89	19.44	20.72	23.07	4.15	13.27	12.14	23.05	27.99	25.51	23.29	20.01	6	23.4	29.16	26.6	4.1	40.61	26.81	43.52	22.24	19.7	26.47	40.13	14.66	18.3	30.32	17.93	23.68	18.46	40.02	21.02	36.51	11.44	20.96	39.4	38.81	8.2	18.12	32.65	23	16.35	14.43	25.46	17.86	24.2	19.25	28.26	15.73	14.12	16.78	9.51	16.17
Clic1	NM_033444	4.33	8.57	3.11	54.53	37.2	12.95	7	0.81	8.55	9.46	10.13	16.76	13.07	19.93	7.4	6.05	10.82	66.77	0	13.68	10.29	20.19	2.62	15.76	0.68	10.9	6.54	11.71	0	26.62	3.09	7.68	11.92	12.37	0	18.21	2.83	8.88	11.11	13.62	3.53	23.5	11.82	23.91	4.89	14.69	6.83	56.9	28.7	0	12.73	4.68	8.2	21.57	14.11	9.95	6.64	4.39	13.4	17.83	22.84	13.63	28.95	10.2	26.74	3.5	28.94	15.51	20.78	14.34	46.2	19.5	9.11	5.28	50.64	28.82	20.91	0	28.12	23.94	26.46	8.48	15.14	11.07	11.04	15.05	0	32.34	5.5	13.97	0	27.46	0	14.63	6.14	29.37	28.89	3.31	14.04	14.33	5.48	11.98	7.58	7.73	11.27	1.82	64.38	31.56	11.48	30.16	3.12	4.06	1.49	4.52	5.36	19.9	14.72	9.35	10.98	23.11	0	15.1	5.28	16.83	13.8	42.52	18.7	3.42	17.87	11.84	20.89	7.24	24.62	9.61	30.06	29.76	5.69	2.83	16.98	16.89	18.28	27.05	0	11.37	0	27.06	33.06	7.32	6.4	3.5	7.9	4.56	1.75	16.67	5.09	15.85	14.61	12.31	38.76	26.22	11.8	3.64	11.83	23.49	34.07	3.2	35.05	22.91	13.73	35.94	0	57.78	18.52	25.71	9.32	0	2.34	18.13	18.05	7.23	9.01	17.44	45.41	14.43	4.65	23.54	3.83	0	0	29.06	7.33	45.49	6.22	32.76	20.26	43.24	42.14	38.66	38.96	0	80.42	7.37	31.2	19.58	9.29	13.28	9.19	41.1	5.88	1.61	32.38	30.35	15.62	27.49	7.91	5.06	17.84	36.71	36.88	8.17	23.48	72.66	13.79	73.31	48.53	44.25	13.4	18.25	27.73	0	17.45	8.73	11.44	28.15	25.79	8.81	8.28	0
Ramp2	NM_019444	100.12	13.83	42.31	106	67.19	42.08	22.4	85.51	61.07	104.63	63.5	21.25	8.65	40.85	29.19	75.22	59.76	32.49	15.25	89.92	63.97	15.95	47.01	108.55	72.27	58.48	22.1	24.21	16.67	19.89	2.83	18.08	53.63	51.27	70.2	71.93	121.59	8.2	49.24	123.37	41.89	62.86	53.75	72.93	40.45	34.99	23.56	23.33	49.08	53.32	76.19	62.12	45.31	43.72	58.46	39.4	56.15	69.76	59.23	45.98	68.4	97.38	58.98	36.07	52.74	68.3	100.78	81.94	7.92	22.33	41.93	60.8	42.43	36.85	54.66	65.39	22.95	57.19	19.96	37.88	22.12	35.11	42.28	121.44	92.2	72.53	18.12	7.8	40.92	57.89	5.35	33.13	14.26	41.03	38.1	54.71	21.07	38.03	31.39	15.75	50.52	30.41	73.47	34.68	63.69	50.22	63.36	63.61	21.11	35.66	36.57	41.14	22.68	31.94	69.06	33.55	175.2	77.72	47.74	39.25	24.52	50.94	54.59	118.43	42.44	80.11	54.31	61.37	7.05	21.24	64.97	22.99	78.29	54.79	34.4	94.28	60.98	64.68	28.95	30.51	43.15	29.41	5.5	60.88	52.39	92.86	41.57	57.5	69.01	28.91	63.1	44.2	55.79	43.4	120.43	106.61	91.1	37.28	57.09	37.92	41.89	65.28	25.27	23.92	61.53	54.45	96.36	49.56	54.81	51.88	34.36	21.86	40.06	133.1	87.83	71.85	42.02	72.85	69.78	26.01	6.92	43.41	4.14	17.08	6.44	47.75	8.81	22.14	17.87	0	31.49	9.73	24.4	3.34	24.69	32.53	27.36	37.86	0	42.35	20.65	28.2	109.41	39.69	32.38	23.42	16.49	40.61	0	28.8	17.84	8.95	6.32	2.54	99.94	119.02	56.11	31.05	57.1	55.64	25.01	51.5	27.81	96.04	18.43	11.16	13.88	27.86	13.93	17.4	28.93	31.5	13.74	73.55	36.4	57.82	42.66	0
Ikbkap	NM_026079	22.71	5.63	9.78	8.39	11.94	6.42	22.39	10.74	10.68	5.44	16.11	4.32	13.07	17.34	14.21	28.89	31.22	14.66	16.68	13.48	10.04	12.88	16.19	9.21	9.66	12.31	15.12	5.06	11.18	15.9	19.5	20.25	11.74	11	12.85	5.8	14.86	6.85	13.31	6.16	9.47	9.36	12.88	8.91	11.25	12.44	11.49	13.27	4.23	20.72	16.32	9.62	7.64	10.08	5.1	5.14	13.6	9.06	9.91	3.89	8.67	17.06	16.64	11.92	19.75	16.16	10.34	20.99	15.4	7.68	10.3	12.78	13.1	18.98	3.22	17.16	7.53	12.2	27.35	7.51	27.22	14.23	17.11	11.99	21.31	13.2	22.6	11.47	14.52	7.21	6.71	14.23	4.02	13.14	10.1	12.07	14.12	13.19	20.29	7.95	6.9	23.89	4.94	11.8	12.34	8.42	9.54	6.29	13.86	0.78	17.95	12.14	11.84	5.4	6.08	16.54	9.24	16.79	12.33	12.73	4.52	15.41	14.24	7.77	13.9	11.1	10.59	18.23	14.07	13.47	12.57	14.08	6.31	5.36	4.88	5.96	11.49	12.86	8.08	9.61	14.71	19.53	12	9.2	8.25	13.44	22.24	8.53	18.34	15.18	13.49	9.53	18.41	8.45	7.78	15.07	19.98	17.92	12.44	15.17	3.77	14.75	9.07	15.3	10.38	15.65	11.12	19.33	12.07	5.77	6.35	14.63	12.97	1.74	8.86	6.92	6.46	13.41	5.39	14.7	10.66	15.56	9.95	13.84	8.39	18.57	2.42	22.79	18.95	7.92	12.63	14.72	0.34	10.9	4.51	22.72	21.39	21.94	20.42	7.23	8.14	7.1	11.97	12.55	2.01	24.19	18.06	8.66	23.14	18.62	6.05	8.28	15.94	12.05	14.02	9.53	34.47	2.1	19.66	8.38	12.68	8.67	13.18	18.98	11.92	11.32	4.61	18.22	25.59	4.15	12.05	5.69	11.46	8.31	17.95	1.04	5.3	2.84
Tph1	NM_001136084,NM_001276372,NM_009414	0	0	0	0	0	0	0	0	0	0	0	0	0	0	0	2.04	4.29	0	0	0	1.05	0	0	0	0	0	0	0	0	0	0	0	0	0	0	0	0	0	0	0	0	0	0	0	0	0	0	0	1.01	0	0	0	0	0	0	0	0	0	0	0	0	0	0	0	0	0	0	0	0	0	0	0	0	0	0	0	0	0	0	0	0	2.07	0	0	0	0	0	0	0	0	0	0	2.89	0	0	0	0	0	0	0	0	0	0	0	0	0	0	0	0	0	0	0	0	0	0	0	0	0	0	0	0	0	0	0	0	0	0	0	0	0	0	0	0	0	0	0	0	0	0	0	0	0	0	0	0	0	0	0	0	0	0	0	0	1.1	0	0	0	0	0	0	0	0	0	0	0	0	0	0	0	0	0	0	0	0	0	0	0	0	0	0	0	0	0	0	0	0	0	0	0	0	0	0	0	0	0	0	0	0	0	0	0	0	0	0	0	0	0	0	0	0	0	0	0	0	0	0	0	0	0	0	0	0	0	0	0	0	0	0	0	0	0	0	0	0	0	0	0	0
Crp	NM_007768	0	0	0	0	0	0	0	0	0	0	0	0	0	0	0	0	0	0	0	0	2.26	0	0	0	0	0	0	0	0	0	0	0	0	0	0	0	0	0	0	0	0	0	0	0	0	0	0	0	0	0	0	0	0	0	0	0	0	0	0	0	1.25	0	0	0	0	0	0	0	0	0	0	0	0	0	0	0	0	0	4.36	0	6.87	0	0	0	0	0	0	0	0	0	0	0	0	0	0	0	0	0	0	0	0	0	0	0	0	0	0	0	0	0	0	0	0	0	0	0	0	0	0	0	0	0.45	0	0	0	0	0	0	0	0	0	0	0	0	0	0	0	0	0	0	0	0.34	0	0	0	0	0	0	0	0	0	0	0	0	0	0	0	0	0	0	0	0	0	0	0	0	0	0	0	0	0	0	0	0	0	0	0	0	0	0	0	0	0	0	0	0	0	0	0	0	0	0	0	0	0	0	0	0	0	0	0	0	0	0	0	0	0	0	0	0	0	0	0	0	0	0	0	0	0	0	0	0	0	0	0	0	0	0	0	0	0	0	0	0	0.46	0	0	0
Armc8	NM_001166138,NM_028768	11.22	16.71	25.4	23.59	6.31	54.92	22.27	13.22	37.52	22.22	22.12	6.56	16.61	19.12	22.34	23.66	20.65	7.42	21.71	17.64	19.82	15.79	18.16	16.95	12.02	17.59	11.25	11.23	4.44	5.52	2.74	34.85	11.97	6.38	16.81	24.82	22.98	19.48	17.98	11.71	16.95	19.6	22.25	17.32	11.88	28.39	41.91	13.1	11.92	22.58	25.48	9.57	19.21	6.58	17.88	19.75	16.02	18.57	16.36	25.4	39.42	9.87	13.7	18.27	16.98	18.86	38.74	27.63	26.07	11.59	35.48	28.47	14.98	19.03	15.21	15.99	36.1	17.33	15.12	17.29	11.79	25.01	19.11	12	16.49	32.03	17.96	14.13	21.74	6.47	22.81	11.41	17.99	15.33	23.82	18.59	26.15	9.36	6.88	16.47	25.5	21.17	28.89	7.12	6.47	33	22.12	19.8	15.22	18.32	49.68	22.78	25.3	21.66	42.09	21.97	13.27	19.6	8.97	21.04	34.07	32.38	18.81	30.63	12.8	14.76	6.63	28.18	29.1	22.79	21.29	7.44	17.3	18.34	12.22	3.91	16.28	8.26	13.52	6.46	19.68	15.1	16.27	26.91	10.61	28.47	20.38	17.52	18.98	6.44	5.91	11.04	15.07	21.31	31.22	30.25	23.83	9.87	16.71	24.33	17.81	10.99	15.33	19.07	14.37	22.92	28.46	19.9	36.01	20.69	25.87	44.18	10.31	20.26	15.35	18.23	20.84	22.3	35.39	39.2	6.81	14.89	24.92	23.96	5.96	34.92	27.55	18.31	28.2	10.89	14.2	30.71	22.02	37.89	37.03	19.98	17.1	4.65	11.37	13.82	24.02	3.34	17.35	29.22	34.63	13	23.36	7.78	39.39	29.55	33.06	24.02	27.5	34.5	22.68	11.68	45.28	23.41	16.55	31.26	26.65	26.5	26.32	35.44	32.99	21.22	21.23	23.12	9.96	22.87	11.72	1.74	17.99	22.52	46.23	20.91	41.51	20.61
Olfr1123	NM_146350	0	0	0	0	0	0	0	0	0	0	0	0	0	0	0	0	0	0.96	0	0	0	0	0	0	0	0	0	0	0	0	0	0	0	0	0	0	0	0	0	0	0	0	0	0	0	0	0	0	0	0	0	0	0	0	0	0	0	0	0	0	0	0	0	0	0	0	0	0	0	0	0	0	0	0	0	0	0	0	0	0	0	0	0	0	0	0	0	0	0	0	0	0	0	0	0	0	0	0	0	0	0	0	0	0	0	0	0	0	0	0	0	0	0	0	0	0	0	0	0	2.22	0	0	0	0	0	0	0	0	0	0	0	0	0	0	0	0	0	0	0	0	0	0	0	0	0	0	0	0	0	0	0	0	0	0	0	0	0	0	0	0	0	0	0	0	0	0	0	0	0	0	0	0	10.54	0	0	0	0	0	0	0	0	0	3.63	0	0	0	0	0	0	0	0	0	0	0	0	0	0	0	0	0	0	0	0	0	0	0	0	0	0	0	0	0	0	0	0	0	0	0	0	0	0	0	0	0	0	0	0	0	0	0	0	0	0	0	0	0	0	0
Sbf2	NM_177324	0.48	2.1	1.14	1.59	1.79	0.96	0.06	1.55	2.24	3.13	0.69	0	1.84	3.24	2.5	2.85	1.77	3.38	7.56	0.89	3.92	1.7	2.57	3.12	0.81	0.26	3.44	1.88	3.11	4.82	2.76	2.46	2.19	2.43	2.49	1.72	0.97	1.52	1.96	1.84	1.4	0.87	0.12	0.15	0.72	0.79	3.54	1.37	1.81	1.55	1.88	1.18	1.21	4.7	1.25	3.33	10.56	3.89	0.4	5.61	0	4.68	1.31	1.2	1.59	0.93	2.01	1.97	4.49	0.79	5.33	0	0	2.67	5.86	3.46	4.09	2.75	8.15	1.38	8.17	3.08	3.74	5.66	8	12.74	2.53	5.52	0.26	1.87	1.15	2.88	2.11	1.77	0.91	5.14	6.05	3.44	1.21	0.32	0.27	0	2.45	0.14	1.21	0.27	3.41	4.31	8.21	0	2.99	3.6	2.65	4.54	5.21	6.22	3.74	0.14	0.91	0.82	0.24	1.54	4.38	0.31	0.79	1.53	3.58	0.5	1.13	1.05	3.85	0.32	1.37	0	2.79	1.28	0.21	4.11	4.72	0.57	8.15	1.45	11.68	2.44	1.3	4.34	3.48	4.05	2.05	0.26	1.33	3.08	1.92	1.54	1.87	5.17	0.68	2.2	1.24	2.58	2.49	1.08	4.29	2.37	1.74	2.53	1.98	2.35	0.9	2.17	1.63	1.1	4.01	5.56	0.23	2.97	0.69	0	3.91	0	1.92	4.11	3.98	1.83	3.26	2.08	4.52	0.84	1.21	1.25	0.48	2.16	2.47	0	0	3.49	2.57	4.88	3.55	6.53	17.27	9.63	0.77	0.04	0	0.79	0	3.18	0	0.95	9.81	3.23	4.92	4.7	4.63	2.53	2.15	2.4	0	2.19	0.27	0.74	0.79	0.19	2.1	0	2.22	8.68	2.98	0.42	6.83	1.95	4.49	2.66	4.06	0.25	0	2.79
Mir6905	NR_105870	0	0	0	0	0	0	0	0	0	0	0	0	0	0	0	0	0	0	0	0	0	0	0	0	0	0	0	0	0	0	0	0	0	0	0	0	0	0	0	0	0	0	0	0	0	0	0	0	0	0	0	0	0	0	0	0	0	0	0	0	0	0	0	0	0	0	0	0	0	0	0	0	0	0	0	0	0	0	0	0	0	0	0	0	0	0	0	0	0	0	0	0	0	0	0	0	0	0	0	0	0	0	0	0	0	0	0	0	0	0	0	0	0	0	0	0	0	0	0	0	0	0	0	0	0	0	0	0	0	0	0	0	0	0	0	0	0	0	0	0	0	0	0	0	0	0	0	0	0	0	0	0	0	0	0	0	0	0	0	0	0	0	0	0	0	0	0	0	0	0	0	0	0	0	0	0	0	0	0	0	0	0	0	0	0	0	0	0	0	0	0	0	0	0	0	0	0	0	0	0	0	0	0	0	0	0	0	0	0	0	0	0	0	0	0	0	0	0	0	0	0	0	0	0	0	0	0	0	0	0	0	0	0	0	0	0	0	0
Zfp354c	NM_013922	0	0	0	0	0	0	0	0	0	0	0	0	0	0	0	0	0	0	0	0	0	0	2.07	0	0	0	0	0	0	0	0	0	0	0	0	0	0	0	0	0	0	0	0.17	0	0	0	0	0	0	0	0	0.23	0	0	0	0	0.33	0	0	0	0	0	0	0	0	0	0	0	0	0	0	0	0	0	0	0	0	0	0	0	0	0	0	0	0	0	0	0	0	0	0	0	0	0	0	0	0	0	0	0	0	0	0	0	0	0	0	0	0	0	0	0	0	0	0	0	0	0	0	0	0	0	0	0	0	0	0	0	0	0	0	0	0	0	0	0	0	0	0	0	0	0.1	0	0	0	0	0	0	0	0	0	0	0	0	0	0	0	0	0	0	0	0	0	1.47	0	0	0	0	0	0	0	0	0	0	0	0	0	0	0.24	0	0	0	0	0	0	0	0	0	0	0	0	0	0	0.16	0	0	0	0	0	0	0	0	0.15	0	0	0	0	0	0	0	0	0	0	0	0	0	0	0	0	0	0	1.33	0	0	0	0	0	0	0	0	0	0	0	0	0	0	0	0
Ccnb3	NM_183015	6.85	0.67	0	0.74	1.68	0.45	0.51	0	1.78	0	0	2.29	0	0.96	0	1.13	1.41	4.99	6.95	0.13	0.2	0	2.04	1.86	1.6	0.27	9.24	3.45	3.29	1.01	0.97	2.34	1.39	0.48	0.38	0.61	0	1.73	0.52	1.2	0	0	0.2	1.87	1.15	1.88	3.61	2.53	0	0	0	3.22	0.96	2.39	0	1.56	1.17	0.51	3.77	0	0	0	4.16	1.21	0	8.74	0	0.22	0.43	0	0.8	2.39	3.02	0	12.84	3.03	3.08	1.27	3.6	0.37	4.8	3.44	2.92	4.61	2.72	0.32	5.21	0	10.54	0	0	0	0.91	2.3	1.16	0.95	0	0.78	0.64	0.17	0.85	4.19	0	0.68	0.96	0	0.54	4	3.6	9.04	0	2.54	2.1	1.38	0.95	2.36	0	0.5	2.31	0.43	0	1.95	2.12	0.42	0	0	2.19	1.2	0	0	0.98	0	0.65	0	0	0	0	0	1.17	1.52	2.46	4.12	3.46	2.98	2.06	0	4.17	1.24	3.26	1.24	0.66	1.06	0.2	0.09	0.69	0	2.48	2.9	2.56	1.91	0	0	1.01	1.45	0.31	2.01	2.57	0.7	0.36	3.83	0	0.44	8.98	2.58	3.65	0.63	1.37	0.39	1.69	0.79	0	0.54	3.4	2.9	0	0.37	0	0.27	0.27	0	1.53	2.54	2.54	4.22	0	3.7	1.17	0	1.41	1.55	3.56	11.22	0.35	0.2	1.83	3.13	0	0	2.55	0.76	9.16	2.05	8.46	5.97	0	1.65	0.76	0	0.51	0	1.26	1.58	0.5	0.75	0	2.49	0	0	0	0	4.14	2.58	5.76	0	0	12.92	0.88	3.87
1700030F18Rik	NM_028180	4.48	5.94	5.39	0	0	0	0	0	0	0	0	2.9	0	2.86	0	0	2.49	0	1.04	0	0	0	1.81	0	0	0	0	0	0	3.67	2.11	6.71	0	0	0	0	3.94	0	0	0	0	0	0	0	0	0	0	0	0	0	0	0	0	2.61	0	0	0	0	0	0	0	2.78	0	2.98	0	1.59	0	5.74	0	11.2	0	0	2.17	0	0	0	3.19	0	8.53	0	7.14	4.78	0	0	5.71	0	0	0	0	0	0	7.08	0	0	0	0	0	0	0	1.53	0	0	3.16	0	0	0	0	0	0	0	0	0	0	0	10.93	0	0	3.06	0	0	0	2.8	0	0	0	0	0	0	2.64	0	0	0	0.96	0	1.78	0	0	1.67	0	2.69	2.68	1.04	0	0	0	2.01	0	0	0	0	2.34	0	0	0	0	0	0	0	3.5	1.29	0	0	0	0	8.14	0	0	0	0	3.38	0	0	0	0	0	2.75	0	0	0	0	0	7.25	0	0	0	0	0	11.88	14.65	0	0	0	0	0	2.47	0	5.12	10.74	0	9.02	0	0	0	0	0	7.64	5.7	0	8.03	0	5.32	0	0	1.92	0	0	3.38	8.5	0	0	0	0	0	0	0	0	3.47	4.03	0	5.75	0	6.69	0	9.6	1.42	0	0	0
4930443O20Rik	NR_040504	0	0	0	0	0	0	0	0	0	0	0	0	0	0	0	0	0	0	0	0	0	0	0	0	0	0	0	0	0	0	0	0	0	0	0	0	0	0	0	0	0	0	0	0	0	0	0	0	0	0	0	0	0	0	0	0	0	0	0	0	0	0	0	0	0	0	0	0	0	0	0	0	0	0	0	0	0	0	0	0	0	0	0	0	0	0	0	0	0	0	0	0	7.12	0	0	0	0	0	0	0	0	0	0	0	0	0	0	0	0	7.24	0	0	0	0	0	0	0	0	0	0	0	0	0	0	0	0	0	0	0	0	0	0	0	0	0	0	0	0	0	0	0	0	0	0	0	0	0	0	0	0	0	0	0	0	0	0	0	0	0	0	0	0	0	0	0	0	0	0	0	0	0	0	0	0	0	0	0	0	0	0	0	0	0	0	0	0	0	0	0	0	0	0	0	0	0	0	0	0	0	0	0	0	0	0	0	0	0	0	0	0	0	0	0	0	0	0	0	0	0	0	0	0	0	0	0	0	0	0	0	0	0	0	0	0	0	0	0	0
Hoxd9	NM_013555	0	0	0	0	0	1.8	0	0	0	0	2.46	0	0	0.36	0	0	0	3.72	0	2.01	2.7	0	0	0	0	0	0	0	3.67	0	0	0	0	0	0	0	1.48	0	0	0	1.37	1.54	0	0	0	0	0	0	0.72	0	0	0.61	2.15	1.33	0	2.44	0	0	0	2.5	0	0	0	3.85	0	0	1.12	1.49	0	0	0	1.01	2.62	0	3.58	0	0	0.32	0	0	0	0	0.82	0	3.77	0	0	2.96	0	0	4.77	0	0	0	0	1.21	2.68	0	0	1.16	0	0	0	0	1.61	0	1.21	0	1.01	0	0	0.71	0	0	0	0.96	0	0	0	0	0	0	0	5.01	0	0	1.96	1.79	1.34	1.87	4.38	2.66	2.92	0	2.71	1.95	0.75	0	0	0	0	0	0	0	1.25	0	0	0.55	0	0	0	0	0	0	0	0	0	0	0	0	0	2.87	2.82	1.3	1.38	0	0	1.57	0	0	0	0	0	0	1.63	0	0	1.73	0	0	0	0	0	0	0	0	0	1.2	4.31	0	0	0	0	0	0	0	0	0	0	0	1.87	0	0	0	0	0	0	0	0	0	0	0	0	0	0	0	0	0	0	0	0	0	0	0	0	0	0	0	0	0	0	0	0	0	0	0	0	0
Snord42b	NR_037683	0	0	0	0	0	0	0	0	0	0	0	0	0	0	0	0	0	0	0	0	0	0	0	0	0	0	0	0	0	0	0	0	0	0	0	0	0	0	0	0	0	0	0	0	0	0	0	0	0	0	0	0	0	108.09	0	0	0	0	0	0	0	0	0	0	0	0	0	0	0	0	0	0	0	0	0	0	0	0	0	0	0	0	0	0	0	0	0	0	0	0	0	0	0	0	0	0	0	0	0	0	0	0	0	0	0	0	0	0	0	0	0	0	0	0	0	0	0	0	0	0	0	0	0	0	0	0	0	0	0	0	0	0	0	0	0	0	0	0	0	0	0	0	0	0	0	0	0	0	0	0	0	0	0	0	0	0	0	0	0	0	0	0	0	0	0	0	0	0	0	0	0	0	0	0	0	0	0	0	0	0	0	0	0	0	0	0	0	0	0	0	0	0	0	0	0	0	0	0	0	0	0	0	0	0	0	0	0	0	0	0	0	0	0	0	0	0	0	0	0	0	0	0	0	0	0	0	0	0	0	0	0	0	0	0	0	0	0	0
Klra21	NM_053151	0	0	0	0	0	0	0	0	0	0	0	0	0	0	0	0	0	0	0	0	0	0	0	0	0	0	0	0	0	0	0	0	0	0	0	0	0	0	0	0	0	0	0	0	0	0	0	0	0	0	0	0	0	0	0	0	0	0	0	0	0	0	0	0	0	0	0	0	0	0	0	0	0	0	0	0	0	0	0	0	0	0	0	0	0	0	0	0	0	0	0	0	0	0	0	0	0	0	0	0	0	0	0	0	0	0	0	0	0	0	0	0	0	0	0	0	0	0	0	0	0	0	0	0	0	0	0	0	0	0	0	0	0	0	0	0	0	0	0	0	0	0	0	0	0	0	0	0	0	0	0	0	0	0	0	0	0	0	0	0	0	0	0	0	0	0	0	0	0	0	0	0	0	0	0	0	0	0	0	0	0	0	0	0	0	0	0	0	0	0	0	0	0	0	0	0	0	0	0	0	0	0	0	0	0	0	0	0	0	0	0	0	0	0	0	0	0	0	0	0	0	0	0	0	0	0	0	0	0	0	0	0	0	0	0	0	0	0
Ehf	NM_007914	0	3.12	1.89	0	0.87	1.76	0.64	1.97	0	3.17	0	1.02	0	0	1.55	0.88	1.46	8.26	0	1.07	2.09	0	0.85	0	3.33	1.4	0	0	5.55	4.79	0.25	0.27	3.25	0	1.76	0.32	1.14	0.72	0	0	0.63	0.72	0	1.21	1.19	4.89	9.59	1.88	0.33	0.8	2.07	2.23	1.17	0.31	0	2.91	4.66	0	2.61	0.58	1.85	0	5.31	1.25	1.93	0	3.13	1.86	0.45	11.31	1.38	1.24	7.48	1.26	7.32	0.29	0	5.42	0	2.28	0	2.64	2.66	0.12	0.81	4.02	0	0	0	1.85	0	0	1.9	0	0	0	1.66	0.81	2.01	0.09	0	2.42	0	0.94	0.75	2.8	0	0.59	0	0	3.41	1.65	0.36	2.23	0.33	4.68	0	0	3.46	0.45	0	1.35	0	0	1.31	0	3.63	0	0	0.29	0	2.12	3.28	0	0	0	0.35	0.3	0	0.95	4.8	0.5	0.33	0.62	3.11	0	0	5.39	3.61	0	2.89	0	0.85	1.51	2.68	0	3.7	0	0.82	2.74	0.62	0	0.26	0.3	1.6	1.04	1.29	2.42	1.49	0.2	1.8	0.68	4.97	1.57	3.04	1.63	0	0.67	0	1.29	2.43	1.13	0.71	0	1.7	0	4.97	21.97	22.26	0	3.38	2.11	0	5.54	3.63	3.84	2.42	4.02	0	8.61	13.91	2.01	0	0.56	0	7.68	0	0.44	0	6.69	7.93	13.3	3.38	0	0	0.74	0.39	2.97	1.58	2.8	3.94	1.23	0.26	1.72	1.39	0	1.63	0.16	3.07	0	0	6.98	4.93	1.38	0	1.47	0.73	4.03
4930429F11Rik	NR_033463	0	0	0	0	0	0	0	0	0	0	0	0	0	0	0	0	0	0	0	0	0	0	0	0	0	0	0	0	0	0	0	0	0	0	0	0	0	0	0	0	0	0	0	0	0	0	0	0	0	0	0	0	0	0	0	0	0	0	0	0	0	0	0	0	0	0	0	0	0	0	0	0	0	0	0	0	0	0	0	0	0	0	0	0	0	0	0	0	0	0	0	0	0	0	0	0	0	0	0	0	0	0	0	0	0	0	0	0	0	0	0	0	0	0	0	0	0	0	0	0	0	0	0	0	0	0	0	0	0	0	0	0	0	0	0	0	0	0	0	0	0	0	0	0	0	0	0	0	0	0	0	0	0	0	0	0	0	0	0	0	0	0	0	0	0	0	0	0	0	0	0	0	0	0	0	0	0	0	0	0	0	0	0	0	0	0	0	0	0	0	0	0	0	0	0	0	0	0	0	0	0	0	0	0	0	0	0	0	0	0	0	0	0	0	0	0	0	0	0	0	0	0	0	0	0	0	0	0	0	0	0	0	0	0	0	0	0	0
Arsb	NM_009712	0	2.1	0.56	0.51	0	0.31	0.12	0	0.76	0.35	0.21	0	0.61	0.18	0.28	0.32	0.32	0.42	0.13	0.44	0.46	0	0	0.18	0	0.46	0	0	0.47	0	0.28	0.6	0	0	0	0	0	0	0	0	0	0	0	0.8	0	0.72	0.46	0	1.83	0	0	0.92	0.37	0	0	0.36	0	0	0.36	0	0.51	0.37	0.65	0.2	0.61	0.21	0.96	0.26	0	0.96	0	0.34	0.53	0.7	0.61	0	0	0.65	1	0.42	0.7	0	0.31	0.54	0.74	0.55	0	0.69	1.45	0.68	0.35	0	1.05	0.29	0.17	0.31	5.96	0	0	3.25	0	1.6	0.81	0	0.55	0.16	0	0	1.03	0	2.09	2.19	0.4	0.35	0.91	0.25	0	0.08	0.33	0.66	0.22	0.19	0.88	0	0	0	0	0.46	1.37	1.27	2.8	0.78	0.12	0.97	0.23	0	0.76	0	1.88	0.7	0.35	0	0	0.34	0.43	0.52	0	0	0.5	0	0.15	0	0	1.87	0.11	0.11	0	0	0	0	0	0	0	0	0	1.15	0	0	0.82	0.22	0	0	1.33	0	0.84	0.36	0	0.29	0.65	0.52	0.81	0.62	2.86	0	0.94	0.84	0.69	0.31	0	1.3	1.1	0	0.44	0.21	0.16	2.12	2.67	0.53	0.4	0	0.24	0	0	0	0.53	0.14	0	1.45	1.86	0	0.35	1.17	0.5	0.73	0.12	0	0	0	0.58	0	0	0.45	0	0	0	0	0	0.88	0	0.19	0.16	0.3	1.16	0	0.38	0	0	0
Olfr935	NM_146746	0	0	0	0	0	0	0	0	0	0	0	0	0	0	0	0	0	0	0	0	0	0	0	0	0	0	0	0	0	0	0	0	0	0	0	0	0	0	0	0	0	0	0	0	0	0	0	0	0	0	0	0	0	0	0	0	0	0	0	0	0	0	0	0	0	0	0	0	0	0	0	0	0	0	0	0	0	0	0	0	0	0	0	0	0	0	0	0	0	0	0	0	0	0	0	0	0	0	0	0	0	0	0	0	0	1.56	0	0	0	0	0	0	0	0	0	0	0	0	0	0	0	0	0	0	0	0	0	0	0	0	0	0	0	0	0	0	0	0	0	0	0	0	0	0	0	0	0	0	0	0	0	0	0	0	0	0	0	0	0	1.61	0	0	0	0	0	0	0	0	0	0	0	0	0	0	0	0	0	0	0	0	0	0	0	0	0	0	0	0	0	0	0	0	0	7.25	0	0	0	0	0	0	0	1.05	0	0	0	0	0	0	0	0	0	0	0	0	0	0	0	0	0	0	0	0	0	0	0	0	0	0	0	0	0	0	0	0	0	0	0	0
Stk35	NM_001038635,NM_183262	10.92	102.35	47.53	74.82	68.65	92.21	59.72	57.43	63.67	51.75	15.52	89.49	48.77	31.98	43.35	46.63	49.27	112.11	49.05	51.07	43.91	20.05	80.66	15.87	35.19	22.48	31.62	16.07	32.94	16.6	30.12	21.27	47.64	83.98	59.52	44.63	21.39	51.71	35.85	46.79	67.69	42	28.99	26.75	49.04	37.83	32.65	36.76	86.23	48.72	45.05	46.73	52.31	53.49	39.82	50.45	46.36	85.17	34.75	50.81	22.85	87.66	49.17	59.83	68.94	122.72	62.46	49.64	65.01	126.84	73.83	84.38	87.01	158.49	130.52	50.05	54.75	85.57	112.48	97.62	120.7	82.46	62.51	108.89	62.55	70.78	66.26	57.23	97.9	93.96	88.17	64.51	98.55	97.66	31.08	32.22	33.07	62.11	82.16	45.49	54.97	118.05	48.51	86.59	50.09	41.9	90.76	113.67	118.48	134.56	64.08	72.87	69.18	79.87	104.86	89.14	66.23	43.94	69.44	39.83	189.02	79.63	120.54	87.05	26.91	70.92	55.68	111.23	116.35	118.84	58.84	104.84	113.35	96.13	109.25	50	49.16	74.55	67.81	72.99	40.22	33.58	78.17	34.77	34.81	55.73	30.98	30.14	16.16	27.51	33.45	74.33	55.24	57.29	38.19	51.53	43.53	60.45	82.39	60.08	79.04	57.27	39	59.42	97.08	51.29	57.77	51.27	43.12	135.71	63.84	132.68	131.06	66.92	53.42	49.98	77.95	35	79.99	37.08	89.58	53.24	60.1	187.33	93.69	98.23	196.34	226.24	213.84	174.86	87.27	145.7	120.59	151.52	203.84	84.72	76.67	35.89	65.58	137.77	44.95	59.35	50.3	28.33	153.97	48.41	50.86	95.39	101.75	48.94	138.95	87.88	72.76	176.29	70.01	72.58	93.71	175.45	58.12	76.94	221.32	73.58	39.51	63.27	153.09	418.01	131.62	156.8	173.02	120.47	142.03	150.67	163.68	79.3	103.47	102.24	103.41	116.31
Nfu1	NM_001170591,NM_020045	110.6	89.09	106.06	162.07	114.13	155.71	137.6	96.42	140.99	57.38	59.28	41.84	119.85	92.55	72.47	76.89	73.39	68.49	139.51	72.93	88.76	89.95	62	114.4	46.64	92.81	107.95	206.52	51.7	92.27	110.06	69.5	40.9	66.83	125.59	76.24	116.71	118.27	38.84	163.31	36.56	54.91	73.75	57.12	50.73	76.47	63.81	51.72	74.96	101.15	61.7	76.4	116.7	31.58	75.62	118.24	166.55	53.37	70.15	26.69	52.23	32.16	78.95	76.97	62.21	73.83	45.56	95.12	84.21	105.13	108.72	97.09	101.69	199.95	104	131.15	69.36	118.17	109.17	96.11	103.66	93.18	169.16	225.56	113.45	94.44	96.86	197.77	78.21	115.57	86.95	92.56	83.67	87.63	135.34	100.99	59.19	53.61	88.17	181.04	45.59	27.43	85.16	87.83	103.45	84.57	91.6	48.37	76.21	174.77	36.91	113.12	42.8	194.12	103.26	57.3	164.52	106.26	90.13	105.74	65.49	86.99	101.25	74.44	93.63	53.33	86.31	57.51	62.05	57.52	135.45	71.29	115.79	70.38	105.99	80.43	81.62	76.49	38.57	40.47	53.62	96.28	74.54	103.69	44.35	30.74	60.25	93.53	86.24	23.95	71.69	100.2	96.2	95.24	93.76	28.07	73.84	49	88.25	93.33	114.45	81.63	52.3	58.56	65.34	70.42	81.31	75.75	74.17	53.94	29.85	58.03	73.86	112.11	50.31	81.5	48.14	60.94	104.94	61.93	144.84	65.22	66.93	77.06	129.15	60.67	79.52	116.92	104.06	58.87	127.91	100.58	91.39	65.14	114.36	122.39	135.85	193.1	91.48	109.34	126.33	65.21	119.17	130.13	59.07	101.81	96.16	81.15	113.34	66.06	54.81	67.37	109.65	90.4	152.85	102.27	60.72	55.98	75.87	108.81	49.59	63.29	72.71	117.09	77.15	63.81	73.05	109.56	84.83	125.78	68.77	84.06	118.93	90.97	83.09	74.08	173.63	94.54
Mir7681	NR_106149	0	0	0	0	0	0	0	0	0	0	0	0	0	0	0	0	0	0	0	0	0	0	0	0	0	0	0	0	0	0	0	0	0	0	0	0	0	0	0	0	0	0	0	0	0	0	0	0	0	0	0	0	0	0	0	0	0	0	0	0	0	0	0	0	0	0	0	0	0	0	0	0	0	0	0	0	0	0	0	0	0	0	0	0	0	0	0	0	0	0	0	0	0	0	0	0	0	0	0	0	0	0	0	0	0	0	0	0	0	0	0	0	0	0	0	0	0	0	0	0	0	0	0	0	0	0	0	0	0	0	0	0	0	0	0	0	0	0	0	0	0	0	0	0	0	0	0	0	0	0	0	0	0	0	0	0	0	0	0	0	0	0	0	0	0	0	0	0	0	0	0	0	0	0	0	0	0	0	0	0	0	0	0	0	0	0	0	0	0	0	0	0	0	0	0	0	0	0	0	0	0	0	0	0	0	0	0	0	0	0	0	0	0	0	0	0	0	0	0	0	0	0	0	0	0	0	0	0	0	0	0	0	0	0	0	0	0	0
Gm10125	NR_033552	0	0	0	0	0	0	0	0	0	0	0	0	0	0	0	0	0	0	0	0	0	0	0	0	0	0	0	0	0	0	0	0	0	0.77	0	0	0	0	0	0.42	0	0	0	0	0	0	0	1.15	0	0	0	0	0	0	0	0	0	0	0	0	0	0	0	0	0	0	0	0	0	0	0	0	0	0	0	0	0	0	0	0	0	0	0	0	0	0	0	0	0	0	0	0	0	0	0	0	0	0	0	0.27	0	0	0	0	0	0	0	0	0	0	0	0	0	0	0	0	0	0	0	0	0	0	0	0	0	0	0	0	0	0	0	0	0	0	0	0	0	0	0	0	0	0	0	0	0	0	0	0	0.69	0	0	0	0	0	0	0	0	0	0	0	0	0	0	0	0	0	0	0	0	0	0	0	0	0	0	0	0	0	0.9	0	0	0	0	0	0	0	0	0	0	0	0	0	0	0	0	0	0	0	0	0	0	0	0	0	0	0	0	0	0	0	0	0	0	0	0	0	0	0	0	0	0	0	0	0	0	0	0	0	0	0	0	0.82	0	0	0	0	0	0
Letmd1	NM_134093	11.43	31.01	39.56	32.14	24.79	2.9	34.17	50.41	27.85	28.79	21.1	16.5	12.23	45.81	26.39	22.98	27.43	18.31	39.47	27.31	10.51	1.83	23.58	14.49	20.51	35.53	32.78	19.46	11.09	19.67	38.12	21.51	20.72	4.79	14.6	21.95	22.26	33.07	43.03	7.2	39.19	9.32	15.66	34.94	40.03	20.36	24.58	10.42	43.3	31.54	26.91	32.55	52.85	17.2	37.57	16.27	20.74	32.94	11.89	12.06	16.47	34.23	33.63	35.38	9.04	16.22	18.06	10.83	20.03	3.78	34.6	25.94	23.99	12.46	41.46	18.97	9.31	11.68	22.78	7.3	30.16	16.98	21.56	17.05	27.09	21.91	33.3	20.16	6.11	20.92	20.85	22.3	8.22	28.76	38.58	12.96	23.08	27.65	14.01	51.78	9.25	27.72	11.5	1.22	16.89	30.92	13.65	10.28	7.29	4.34	21.72	17.77	5.06	53.41	25.73	55.52	42.5	19.1	29.38	30.09	39.08	20.17	27.2	18.11	10.32	30.09	24.45	38.99	11.88	12.02	33.97	51.73	21.58	20.26	26.5	46.59	24.03	39.6	61.24	37.88	22.74	25.51	24.32	24.69	22.57	24.26	39.24	10.23	15.21	20.09	8.58	38.05	31.31	48.26	27.54	23.62	46.11	17.77	47.63	31.44	27.42	23.11	19.09	24.54	16.07	14.46	29.4	12.19	9.03	8.64	14.81	12.23	13.58	3.49	3.95	6.23	16.84	24.83	44.77	19.91	22.4	60.32	2.87	25.27	20.62	23.82	10.25	36.69	36.17	29.19	19.3	10.98	6.8	15.3	25.94	20.81	14.7	41.22	12.05	2.8	38.37	7.66	113.91	56.3	21.29	19.17	10.11	25.78	26.68	24.54	29.69	8.29	17.97	50.48	55.17	36.67	8.2	23.2	21	24.34	28.91	30.58	16.17	40.15	40.13	25	4.96	29.25	19.18	25.12	18.73	10.68	0	33.52	11.88	68.07	27.62	4
Timm10b	NM_019502	21.79	23.7	18.44	6.76	17.8	28.87	23.35	8.68	9.57	13.92	14.77	3.31	21.56	13.03	17.53	21.5	35.59	21.38	20.81	31.11	17.27	11.97	19.64	9.32	12.09	24.43	23.9	21.95	8.19	36.4	10.96	14.26	7.07	8.55	12.41	20.04	13.44	7.02	13.18	33.6	27.31	6.96	12.01	4.72	5.79	20.55	4.04	10.92	24.28	10.08	26.81	15.33	23.48	12.01	13.37	36.94	12.78	23.41	12.7	12.67	4.51	11.27	7.88	26.7	28.94	16.52	22.51	17.76	15.75	10.63	9.63	17.03	4.82	9.43	12.79	17.16	1.78	26.31	23.01	9.5	18.99	13.69	21.6	26.21	9.81	29.53	34.67	12.16	28.37	7.52	19.91	10.83	12.24	17.94	37.8	11.58	30.16	9.15	10.04	23.95	8.66	7.1	12.59	10.3	3.64	18.66	19.04	2.87	11.32	12.44	3.69	12.83	12.38	29.76	15.84	17.1	13.33	20.65	8.65	13.65	7.67	23.52	18.69	10.35	9.87	7.59	13.3	10.12	4.54	5.61	17.33	16.29	16.51	14.23	15.26	23.51	13.49	27.74	24.84	4.62	6.18	12.05	15.75	17.93	6.56	11.45	14.83	13.59	8.64	2.07	30.73	10.82	8.31	13.32	14.09	10.38	10.24	5.82	11.98	19.96	14.97	17.23	5.1	20.51	18.63	13.89	11.59	9.44	10.85	13.54	19.65	11.03	24.86	9.79	14.71	7.91	18.02	13.01	4.28	13.71	10.68	16.54	17.63	9.77	8.27	14.88	19.65	6.78	4.18	20.08	10.61	8.34	36.06	4.75	17.64	4.65	14.67	27.11	30.16	23.39	13.58	14.54	36.02	18.74	26.06	16.97	14.15	22.2	19.7	7.61	9.19	20.51	14.12	36.96	22.7	8.4	3.85	21.76	12.87	20.19	4.28	2	13.82	19.05	19.17	24.2	15.87	21.6	41.8	43.2	34.13	3.87	3.38	27.73	14.82	9.44	16.05	22.46
Gpr65	NM_008152	0	0	0	0	0	0	0	0	0	0	0	0	0	0	0	0	0	0	0	0	0	0	0	0	0	0	0	0	0	0	0	0	0	0	0	0	0	0	0	0	0	0	0	0	0	0	0	0	0	0	0	0	0	0	0	0	0	0	0	0	0	0	0	0	0	0	0	0	0	0	0	0	0	0	0	0	0	0	0	0	0	0	0	0	0	0	0	0	0	0	0	0	0	0	0	0	0	0	0	0	0	0	0	0	0	0	0	0	0	0	0	0	0	0	0	0	0	0	0	0	0	0	0	0	0	0	0	0	0	0	0	0	0	0	0	0	0	0	0	0	0	0	0	0	0	0	0	0	0	0	0	0	0	0	0	0	0	0	0	0	0	0	0	0	0	0	0	0	0	0	0	0	0	0	0	0	0	0	0	0	0	0	0	0	0	0	0	0	0	0	0	0	0	0	0	0	0	0	0	0	0	0	0	0	0	0	0	0	0	0	0	0	0	0	0	0	0	0	0	0	0	0	0	0	0	0	0	0	0	0	0	0	0	0	0	0	0	0
Cmc2	NM_026844	81.75	38.19	57.9	42.42	46.18	59.06	69.22	52.46	41.85	69.59	61.38	23.08	71.98	50.28	51.63	55.2	55.82	39.62	42.29	61.62	65.5	56.75	80.32	71.45	49.92	65.57	36.54	63.09	21.91	76.54	34.14	67.58	24.61	13.8	53.22	59.34	37.85	54.73	34.93	96.27	48.27	39.33	24.57	36.86	43.65	41.03	49.77	48.46	43.02	42.76	47.89	24.7	64.02	36.99	44.43	77.83	49.71	32.84	68.54	52.41	53.17	58.08	33.63	63.29	58.99	47.53	32.89	61.65	51.74	64.86	65.99	50.35	57.04	61.34	57.63	64.83	52.58	64.29	111.11	47.45	118.62	45.56	52.33	60.66	73.04	56.35	96.18	90.08	12.92	63.96	28.56	46.88	73.36	62.38	30.03	50.41	46.9	46.15	90.08	60.99	30.18	32.94	57.24	28.89	62.91	65.74	34.44	40.17	55.75	51.74	31.88	37.34	47.05	43.36	34.95	47.15	60.48	83	40.46	92.25	47.42	44.98	62.54	31.86	60.45	28.29	45.6	39.01	36.18	31.7	55.08	37.05	44.24	50.07	77.76	44.89	63.83	39.1	55.83	35.79	58.7	46.39	45.16	34.88	87.55	50.94	57.1	41.25	59.94	69.05	63.94	45.91	67.43	51.85	55.74	62.4	41.76	36.89	58.99	76.71	61.03	53.04	42.35	70.06	75.33	52.95	61.56	42.32	45.64	47.59	52.25	30.1	66.6	96.87	34.28	36.85	40.57	40.21	39.79	62.16	44.91	54.87	45.57	60.05	28.38	34.56	32.14	35.1	37.89	32.42	54.53	74.6	57.79	72.56	29.55	51.09	44.92	79.08	48.4	112.6	30.69	59.46	55.07	78.09	81.05	77.92	42.7	28.18	97.46	22.81	34.73	51.31	59.43	48.96	71.71	55.69	24.23	36.89	49.45	61.52	42.61	43.83	46.8	63.23	74.1	57.3	15.82	37.47	41.67	32.17	43.25	60.29	60.97	43.68	36.87	64.07	39.67	24.22
Olfr1251	NM_001011529	0	0	0	0	0	0	0	0	0	0	0	0	0	0	0	0	0	0	0	0	0	0	0	0	0	0	0	0	0	0	0	0	0	0	0	0	0	0	0	0	0	0	0	0	0	0	0	0	0	0	0	0	0	0	0	0	0	0	0	0	0	0	0	0	0	0	0	0	0	0	0	0	0	0	0	0	0	0	0	0	0	0	0	0	0	0	0	0	0	0	0	0	0	0	0	0	0	0	0	0	0	0	0	0	0	0	0	0	0	0	0	0	0	0	0	0	0	0	0	0	0	0	0	0	0	0	0	0	0	0	0	0	0	0	0	0	0	0	0	0	0	0.63	0	0	0	0	0	0	0	0	0	0	0	0	0	0	0	0	0	0	0	0	0	0	0	0	0	0	0	0	0	0	0	0	0	0	0	0	0	0	0	0	0	0	0	0	0	0	0	0	0	0	0	0	0	0	0	0	0	0	0	0	0	0	0	0	0	0	0	0	0	0	0	0	0	0	0	0	0	0	0	0	0	0	0	0	0	0	0	0	0	0	0	0	0	0	0	0
Trappc5	NM_025701	28.19	13.16	34.55	8.6	24.08	16.96	51.03	14.55	12.36	28.5	3.39	9.85	12.02	27.2	18.39	36.09	35.89	29.92	17.99	19.32	9.32	14.08	3.31	8.59	1.11	8.44	17.15	27.1	10.43	1.99	8.43	10.19	2.42	7.84	19.64	14.81	9.71	12.83	14.43	25.27	19.36	15.96	10.52	20.55	1.77	10.89	4.64	7.53	17.8	19.55	8.45	21.92	8.16	8.97	14.56	11.89	8.12	22.65	12.36	5.81	14.97	17.12	18.59	16.72	9.15	16.77	12.74	16.97	20.25	36.91	17.96	12.89	5.43	30.71	23.44	2.57	0	25.11	7.65	3.42	7.79	26.41	22.61	15.33	8.4	8.2	28.52	24.23	10.82	6.2	28.88	15.56	17.59	8.86	4.68	20.72	42.58	13.24	0	12.35	12.87	12.96	16.43	17.31	8.9	16.09	16.28	2.64	1.04	26.73	5.07	12.52	12.17	20.83	23.1	10.38	16.11	4.63	16.67	15.64	9.76	12	8.44	21.68	10.35	17.11	11.15	2.78	4.85	3.22	14.74	27.92	18.4	20.18	5.6	12.78	2.32	20.83	9.22	4.94	7.12	12.85	10.89	5.51	15.13	5.76	9.01	6.28	6	9.55	16.54	18.77	20.84	16.61	0	4.98	7.55	9.39	16.9	7.8	14.64	4.95	9.93	19.46	11.39	4.64	9.5	4.32	5.8	16.86	2	0	12.41	7.48	6.76	2.18	4.45	8.94	9.15	12.01	21.73	13.87	19.57	3.36	19.56	10.21	22.17	17.99	17.2	32.23	17.26	43.51	23.69	45.87	12.62	13.89	18.88	12.87	27.7	51.48	55.98	16.08	13.77	3.61	32.06	11.87	31.46	55	5.35	7.88	7.06	9.46	30.07	12.39	16.22	14.25	21.09	15.47	9.39	9.94	21.52	2.74	15.58	2.79	42.3	36.12	10	28.35	17.79	8.44	5.92	10.13	10.16	18.43	1.52	21.23	6.53	5.14
Cd300ld	NM_145437	0	0	0.23	0	0	2.22	0	11.28	0	0	1.05	0	0	0	0	0	0	0	0	0	1.92	0	0	0	0	0	0	0	0	0	0	0	0	0	0	0	0	0	0	0	0	0	0	0.45	0	0	0	5.53	0.61	0	0	0	0	0	0.63	0	0.37	6.4	1.2	0	2.56	3.08	0	0	0.76	0	2.24	0.21	0	0	0	0	0	5.45	2.03	0.53	0	0	5.02	0	6.83	0	0	0	0	0.15	0	7.36	0.81	0	0	0	0	0	0	0	0	0	4.96	3.46	0	0	0.68	0	0	0	2.07	2.18	0	0	0	0	0	0	0	0	0	0	0	0.55	0	5.89	0	0	1.22	0	0	0	0	0	0	0	0	0	1.16	0	1.28	0.72	2.24	0	0	0.23	3.6	0	0	0	0	0	0	3.16	0	0	0	0	1.14	0	0	0	0	0	0	0	0	0	0	0	0.18	0	0	0	2.07	0	0	0	0	0	0	0	0	0	2.69	0	0	0	3.13	0	0	0	0	0	0	0	0	0	0	0	0	0	0	0	0	0	0	0	0	0	0	0	0.44	0	0	0	0	0	3.7	0	0	0	0	0	0	0	0	0	0	0	0	0	0	0	0	0	0	0	0	0	0	0
Efr3a	NM_133766	0.88	7.99	9.6	3.1	2.19	8.55	8.11	3.64	3.58	2.06	3.82	1.14	7.18	12.74	2.59	6.66	6.63	39.13	14.15	2.13	13.84	1.76	4.63	9.58	5.03	7.42	7.2	0.4	11.83	1.51	13.58	6.12	5.15	6.52	2.3	4.77	4.03	14.46	4.06	0.81	11.6	6	8.76	10.58	3.67	12.58	4.19	5.04	1.39	9.76	6.07	1.63	3.63	1.3	10.66	6.37	14.1	6.05	3.55	2.43	1.94	16.3	8.07	8.12	1.27	20.53	11.53	17.41	8.3	0.36	11.54	4.8	9.9	12.68	3.98	3.36	7.45	11.9	8.47	5.1	5.16	10.73	1.43	5.46	17.61	19.24	9.9	3.35	5.14	5.44	12.21	5.16	3.18	9.47	3.28	4.38	11.51	8.84	8.97	1.72	2.6	19.45	11.1	12.03	6.69	9.5	4.25	7.96	19.58	3.24	14.63	14.96	4.89	11.08	13.86	4.3	1.52	9.77	5.54	3.65	14.92	2.83	5.04	13.42	6.05	6.38	3.43	3.84	2.87	3.39	3.62	6.21	22.37	1.71	8.07	0.25	5.8	2.31	8.98	2.92	16.11	7.19	1.64	11.17	4.89	2.76	7.15	2.15	2.08	11.53	0	3.34	9.06	2.61	0.86	1.62	2.7	7.08	6.18	1.15	1.72	5.59	5.49	10.59	4.55	3.93	3.49	3.45	1.87	8.01	3.77	5.15	3.15	0	2.23	7.67	6.22	0.11	1.23	2.94	12.65	4.74	19.7	2.95	8.3	2.87	5.21	15.62	13.64	7.92	7.49	12.49	15.62	23.66	5.11	7.65	8.12	10.25	29.13	8.13	22.6	7.25	7.03	2.54	8.9	12.66	8.27	11.56	6.26	8.57	13.57	14.73	19.48	20.63	5.39	2.06	4.29	19.49	9.25	4.7	19.46	8.92	10.21	6.02	9.11	21.97	25.31	24.68	8.75	5.79	7.09	24.98	54.66	13.92	15.68	5.27	3.68	5.79
Tab3	NM_025729	1.44	2.37	0	2.32	5.72	0.13	2.4	5.26	3.31	1.08	0.52	2.55	0.75	3.42	1.94	3.42	4.2	0	7.27	8.11	7.85	0.96	4.5	0.22	0.57	0.38	1.79	0.98	1.75	4.82	5.71	1.48	2.72	2.23	1.87	0.22	0.78	2.21	0.74	0.57	2.58	0.73	3.22	2.32	0.54	1.11	0	3.08	3.86	4.9	0.71	3.04	2.96	1.7	3.99	3.31	4.15	2.92	1.78	5.15	1.9	2.98	1.88	3.43	2.82	0.78	1.19	1.82	6.3	0	5.26	3.91	0	1.43	3.99	1.56	1.94	8.2	3.38	8.3	3.92	16.21	1.36	18.4	4.79	4.58	3.87	0.34	3.29	0.63	0.22	0.57	6.05	2.18	1.65	1.35	1.42	2.4	3.19	0	3.03	0.99	1.51	1.29	0	2.01	2.31	2.03	0.64	2.64	0.78	0.68	1	3.59	4.86	7.16	6.62	0	0.31	1.23	4.65	4.16	0.41	2.31	1.79	0.35	1.86	1.71	1.49	1.38	0.17	5.06	1.39	1.4	1.86	5.77	1.89	2.42	1.33	0.43	2.63	3.71	5.58	2.97	0.53	2.81	5.45	1.93	5.4	2.64	2.91	1.06	1.45	3.28	0.84	1.81	2.2	1.65	0.84	2.08	1.4	2.73	1.07	3.7	2.4	2.49	0	0.83	1.27	1.9	2	1.09	0.51	7.65	2.86	0.45	4.49	3.38	0.8	0.48	5.49	5.4	0.96	5.83	6.96	4.69	0.42	5.89	6.04	8.87	0.68	0.54	0.05	7.42	4.76	5.91	9.1	7.7	7.25	12.88	23.63	7.14	0.37	2.65	0.11	0.36	2.45	9.87	13.17	6.99	8.68	9.83	2.62	1.97	0	6.71	7.53	12.51	2.15	1.58	1.8	3.07	3.01	4.27	3.79	7.88	7.81	8.27	1.68	2.6	1.32	4.22	5.06	8.04	2.7	2.72	0	10.22
Rhbdf2	NM_001167680,NM_172572	1.58	2.63	0	0	0.62	0	3.75	0	0	0	0	0	0	1.18	0	0	0	0	0	0	0	2.03	0	1.52	0	0.84	0	0	3.59	0	0.31	5.7	1.7	0	1.16	0.38	0	0	0	0.16	0	2.12	1.91	0	0	1.88	0	1.79	0	0	0	0	0.19	1.46	0.78	0	0	0.61	0	0	0	0	0	3.79	4.21	0	0.2	4.2	0.27	0	0	0	0	0	0	2.35	0	0	1.19	0	0.63	0	5.24	0	0	0.4	0	0	6.25	2.89	0.36	0	0	2.67	0	0	3.38	0	0.76	0	0	0	1.73	4.16	0	0.51	0	4.18	0.53	0	0	0	1.74	0	0.59	2.86	0	0	0.35	0	0	2.19	3.78	2.13	0	3.59	0	0	0	0	0	0	0.14	0	0	0	0	0	5.2	0	0	0.3	0.4	0.73	1.16	0	0	0	0.27	0	0	2.08	1.72	0	0	0	0	1.42	0	0	2.63	2.15	0	0	0	0	0	1.99	0	5.38	1.86	2.12	0	0	0	1.14	0.35	0	1.71	0	0	3.66	5.79	0	0	0	0	0	0	7.28	0.47	0	3.65	0	1.19	0	0.73	0	3.86	0.65	0.51	0.24	2.57	2.57	0	0	0	0	0	0.9	4.16	5.65	0	0	3.42	1.17	0	0	0	0	1.03	2.95	0	0	0	0	3.37	2.44	6.48	2.46	0.18	0	0	5.73	0	0	0	0
Anapc13	NM_181394	27.23	12.97	18.84	34.27	41.14	58.86	71.35	35.45	46.43	47.13	22.35	35.43	45.31	24.87	71.9	26.19	34.57	36.24	63.05	33.35	55.48	20.86	12.58	32.43	24.11	12.16	25.18	24.19	29.99	63.83	10.78	34.19	21.73	14.83	58.51	14.13	13.81	21.56	24.39	87.43	44.75	42.07	18.43	53.7	23.2	23.76	18.26	27.33	44.25	11.75	30.45	36.56	46.66	58.51	10.14	38.12	14.82	31.58	43.39	17.08	37.8	33.16	19.46	22.81	34.46	14.82	21.92	30.77	25.72	0	26.85	50.47	35.44	16.99	29.85	41.98	63.94	60.21	20.59	86.74	13.82	19.26	70.23	55.48	43.45	42.22	39.8	53.67	49.42	32	22.92	48.77	32.09	30.48	21.72	40.52	36.02	19.49	65.61	58.59	19.86	21.95	49.77	45.07	25.79	50.37	16.25	0	34.05	27.11	5.6	24.22	26.71	26.83	32.45	62.66	30.49	49.39	21.1	73.49	75.83	47.68	36.33	91.88	10.78	49.32	20.35	18.43	27.46	46.56	71.65	15.58	31.78	43.49	9.26	40.34	35.97	21.74	17.89	46.73	22.97	49.06	9.36	13.32	16.71	15.75	51.98	21.89	44.09	18.4	14.18	43.25	54.61	36.43	27.84	30.01	36.56	8.65	48.85	96.03	24.2	45.42	34.82	22.29	47.01	49.39	69.37	25.18	93.31	67.31	69.4	23.26	77.42	36.19	33.1	42.68	4.19	81.08	38.84	66.64	14.49	12.64	30.72	59.22	4.21	39.88	82.53	53.77	46.85	73.85	20.42	42.86	54.86	24.64	38.51	35.01	44.14	135.4	37.45	7.73	73.86	20.14	41.75	21.41	112.23	48.71	16.42	37.84	58.27	39.84	27.41	0	86.8	20.2	68.28	44.22	29.52	37.13	23.85	32.47	26.37	37.16	26.45	44.28	62.11	51.14	6.01	62.66	36.22	39.23	20.84	30.39	84.07	42.6	45.98	30.88	35.43	51.61
Atg4a	NM_174875	1.69	7.42	0	8.91	4.84	25.38	16.84	14.37	7.41	4.07	8.12	3.63	2.66	0	0	0	0	0.41	9.15	17.68	2.68	1.5	15.43	2.74	13.51	11.09	4.04	2.55	0	0	5.93	0	3.1	9.12	1.26	1.35	4.41	11.54	1.15	2.07	1.81	4.59	7.46	3.63	7.65	6.96	1.78	7.22	0	12.95	5.16	4.8	6.05	1.99	16.9	12.44	1.73	10.29	0	1.86	0	6.42	4.24	1.53	4.39	3.87	0	12.09	4.37	24.22	2.97	3.67	5.72	4.53	0.39	1.85	0.77	7.19	3.24	0	2.26	18.9	0	8.14	0.58	0	0	4.01	12.26	3.3	6.76	8.36	12.15	7.93	0	4.52	2.66	0	5.77	3.06	13.29	7.25	12.6	7.54	12.27	7.56	9.61	10.13	3.99	0	7.3	11.3	1.56	2.37	15.47	2.85	0.26	9.99	6.72	7.98	14.04	0	0	14.91	5.67	0	7.78	5.34	5.98	6.17	10.33	9.8	13.78	6.24	1.34	5.8	0	7.78	3.64	6.09	0	0	4.18	3.96	6.22	7.29	5.96	2.74	0.96	4.58	0.59	2.37	10.44	0	3.97	9.77	2.41	1.29	4.38	8.79	3.07	2.85	3.92	1.29	1.37	1.11	6.14	1.04	10.33	5.11	2.88	7.29	22.83	4.3	5.68	4.88	2.44	0	5.64	17.27	0	13.9	24.33	9.66	0	2.45	2.66	22.01	19.54	23.97	6.79	7.89	1.37	0	12.72	2.05	6.46	0	0.78	2.3	24.53	4.71	0	5.26	0	18.32	9.58	25.67	8.21	5.04	29.78	7.94	1.92	19.48	10.76	26.8	23.59	24.36	0	12.71	17.82	18.41	4.43	14.04	21.27	32.38	0	8.16	17.06	5.15	6.31	5.72	6.75	0	4.75	7.69	12.91	11.08
Naa30	NM_001081430	2.76	4.3	3.12	3.09	4.98	2.74	3.65	4.52	5.17	9.23	1.99	12.62	10.79	10.19	14.75	29.44	25.67	38.44	15.51	18.82	6.97	3.34	20.03	10.73	6.99	4.02	15.39	1.14	14.66	15.13	10.13	6.7	6.89	16.51	3.91	6.93	10.47	6.51	8.72	6.59	7	3.07	7.81	5.09	4.93	5.28	5.96	4.66	5.39	5.01	10.51	0.8	2.38	10.94	7.21	17.72	22.79	3.82	6.53	8.28	8.38	9.58	10.68	6.32	3.67	1.82	7.46	6.74	8.37	12.86	2.63	7.38	4.6	20.64	6.62	6.82	2.03	26.51	21.96	6.16	21.04	33.01	21.27	27.07	40.94	13.01	17.12	3.69	3.76	11.49	3.32	2.93	5.42	8.48	0.43	7.53	4.76	4.64	6.38	7.83	0.42	6.91	5.61	20.41	2.62	6.87	7.51	7.35	9.35	4.21	6.51	9.76	8.33	10.46	7.56	9.56	4.15	1.49	10.6	8.72	1.33	6.44	22.53	7.59	6.89	13.06	1.73	8.33	0.59	0.55	9.2	5.89	5.5	3.34	11.76	0.86	1.65	8.81	6.96	2.11	19.83	12.26	5.6	26.87	2.97	0.67	18.39	3.67	6.45	5.73	2.23	2.74	12.73	3.05	5.69	0.19	4.14	12.08	4.29	4.35	9.98	6.77	5.49	2.87	6.39	4.72	6.7	7.85	16.29	15.75	6.85	7.59	6.31	9.81	7.24	10.27	7.08	4.97	10.62	0.56	9.98	5.92	8.07	7.18	8.63	6.54	3.55	7.42	7.34	14.35	10.79	2.77	10.37	9.64	17.16	16.93	16.16	14.87	18.13	8.72	32.93	43.09	3.12	5.91	10.58	22.82	7.91	1.04	4.36	8.62	20.87	15.22	13.11	8.24	2.64	7.95	10.88	22.63	0	11.15	15.03	5.07	6.42	6.25	14.98	4.11	12.44	15.17	35.11	13.5	7.35	20.97	0.34	11.86	13.41	0.8	4.36	11.51
Aoc3	NM_009675	0	0.17	1.38	1.54	0	0	0	0	0.12	0	0	1.02	0	0	0	0.59	0.29	0	0	0.27	0	0	0	0	0	0.42	0	0	0	0	0	0	0	0	0	0	0	3.59	0	0	0	0	0	0.24	0	0	0	0	0	0.32	0.34	0	0	0	0	0	0	0	0	0	0	0.33	1.18	0.54	0	0	0	0	0	0	0	0	0	0	0	0	0	0	0	0	0	1.88	0	0.12	0	0	0	0	0	0.31	0	0.28	0	0.13	0	0	0	0.54	0	0	0	0	0.37	0	0	0	0	0	0.47	0	0	0	0.36	0.16	0	0	0	2.83	1.05	0	0	0	0.1	0	0	0.51	0	0	0.31	0.29	0.25	0.7	0	0	0.42	0	0	0.1	0	0	0	0.13	0	0	2.91	0	0	0	0	0	0	0	0.21	0	0	0	0	0.6	0	0.15	0	0	0	0	0	0	0	0	0	0.2	0	2.27	0	0	0.38	0	0	0	0	0	0	0.85	0	0	0	0	0	0	0	0	0.4	0	0	0	0	0	0	0	0	7.52	0	1	0	0.14	0	0	0	0	0	0	0	0.53	0	0	0	0	0	0	0	0	0	2.04	0	0	0	0	0	0	0	0	0	2.14	0	0	0	0	0	0
Skap2	NM_018773	3.7	5.37	7.44	10.84	8.81	6.51	0	4.45	12.98	19.41	14.41	37.24	15.54	18.32	8.69	4.96	2.47	30.14	8.59	11.61	2.35	3.94	12.53	3.15	2.33	15.73	16.7	12.71	16.69	18.33	3.54	10.56	5.09	9.17	15.96	2.67	2.58	10.11	19.72	1.75	18.52	8.04	21.92	7.5	11.16	15.55	17.54	14.75	7.48	10.3	15.49	14.27	7.01	12.17	14.48	20.43	9.1	15.77	11.91	28.47	8.46	1.87	2.24	20.53	8.81	0	6.79	6.79	9.61	4.9	11.75	17.63	4.12	20.91	8.84	8.96	3.04	11.09	22.1	7.57	18.13	46.99	2.66	15.86	36.65	26.03	0	15.09	3.73	10.42	7.1	1.57	28.35	25.27	5.05	6.72	4.66	7.57	3.81	12.56	13.73	4.09	5.18	11.23	7.71	6.62	23.64	1.66	0	4.72	14.92	18.55	7.16	6.22	18.44	18.03	19.57	0	20.54	2.93	16.17	8.02	6.14	17.36	16.83	15.87	20.45	7.01	1.75	0.81	8.57	18.33	32.72	22.16	22.33	6.78	2.92	23.76	5.47	27.55	9.85	33.01	17.36	15.6	8.16	0.66	17.6	6.46	14.46	14.42	17.75	3.74	19.12	8.21	16.23	0	4.53	6.75	24.76	18.81	9.8	6.23	0	13.53	17.04	11.69	3.34	12.26	9.39	34.66	0	6.38	26.19	8.17	0	8.24	16.83	8.27	4.94	4.61	14.38	11.92	8.03	38.08	5.57	9.65	35.79	57.86	61.02	9.94	22.86	4.82	34.99	25.48	9.78	18.84	10.19	16.64	28.73	19.59	4.25	23.61	14.27	5.72	0	25.5	49.7	0	8.75	11.02	39.08	8.93	20.81	41.26	23.98	0	26.59	6.96	1.48	9.75	13.57	4.61	18.16	7.91	17.56	17.69	14.9	16.96	8.62	10.13	14.48	41.97	9.83	18.04	1.92	27.46	10.8	14.57
Mhrt	NR_033497	0	0	0	0	0	0.56	0	0	0	0	0	0	0	0	0	0	0	0	0	1.6	0	0	0	0	0	0	0	0	0	0	0	0	0	0	0	0	0	0	0	0	0	0	0	0	0	0	0	0	0	0	0	0	0	0	0	0	0	0	0	0	0	0	4.93	0	0	0	0	0	0	0	0	0.97	1.51	0	7.99	0	0	0	1.21	0	2.54	0	0	0	0	0.5	0	0	0	0	0	0	0	0	0	0	0	0	0	0	0	0	0	0	0	0	0	0	0	0	0	0	0	0	0	0	0	0	0	0	0	0	0	0	0	0	0	0	0	0	1.53	0	2.04	0	0	0	0	0	0	0	3.82	0	0	0	0	0	0	0	0	0	0	0	0	0.57	0	0	0	0	0	0	0	0	0	0	0	0	0	0	4.48	0	0	0	0	0	0	0	0	0	0	0	4.41	0	0	0	6.84	0	0	0	0	0	0	0	0	0	0	0	0	0	0	0	0	0	0	0.42	0.98	0	0	0	0	0	0	0	0	0	0.69	0	0	0	0	0	0	0	0	0	0	0	0	0	0	0	0.88	0	0	0	0	0	0	0
Cndp2	NM_001289531,NM_023149	296.66	246.3	474.05	398.46	391.63	382.83	413.15	369.96	342.86	340.19	310.87	192.31	294.79	504.51	285.75	394.91	380	342.83	333.43	347.99	409.58	370.54	358.41	386.48	329.25	286.04	383.03	198.51	278.57	317.93	230.56	292.03	348	249.24	283.27	394.87	323.37	275.03	249.51	373.18	320.06	389.19	338.74	315.73	237.59	124.48	365.83	354.35	346.45	298.07	190.06	334.99	260.87	289.12	320.26	391	369.29	357.98	312.05	274.11	314	345.23	412.58	353.68	410.21	291.09	206.83	402.85	391.67	113.13	214.64	391.11	246.07	216.36	262.31	286.94	315.19	373.1	259.69	166.09	263.61	252.91	239.46	163.75	328.63	225.91	371.96	433.22	163.08	350.65	250.94	328.42	247.42	260.21	324.12	433.1	328.87	349.02	357.44	349.31	243.8	202.65	262.28	293.69	344.73	349.99	183.88	225.32	194.11	183.08	290.81	213.4	241.38	306.28	236.69	382.42	349.5	473.08	371.42	385.68	119.43	234.27	370.22	326.12	230.94	284.1	352.37	283.92	98.59	128.6	396.88	402.82	359.05	280.68	276.59	292.53	343.84	283.65	525.26	280.1	345.12	354.16	249.06	336.99	290.79	324.65	308.84	208.12	330.96	361.32	271.88	247.98	312.73	351.01	366.94	313.68	328.48	255.64	395.64	363.27	317.3	239.91	356.44	368.77	326.34	211.09	460.44	328.08	197.04	248.17	204.47	158	164.59	220.76	190.57	250.9	207.95	327.92	295.21	283.8	265.08	285.54	160.2	288.58	250.01	229.57	231.27	152.26	145.38	167.69	298.98	235.99	305.54	51.48	225.44	285.97	265.76	248.96	190.08	42.01	143.7	279.41	199.57	375.73	212.52	247.68	267.85	281.34	113.1	286.23	197.94	159	139.09	176.45	243.37	382.2	345.24	215.57	275.69	202.35	253.19	296.99	298.47	391.82	229.16	124.28	57.66	298.1	277.57	133.42	88.26	57.6	184.51	309.57	231.01	533.64	236.11	226.18
Scarna9	NR_028568	0	0	0	0	0	0	0	0	0	0	0	0	0	0	0	0	0	0	0	0	0	0	0	0	0	0	0	0	0	0	0	0	0	0	0	0	0	0	0	0	0	0	0	0	0	0	0	0	0	0	0	0	0	0	0	0	0	0	0	0	0	0	0	0	0	0	0	0	0	0	0	0	0	0	0	0	0	0	0	0	0	0	0	0	0	0	0	0	0	0	0	0	0	0	0	0	0	0	0	0	0	0	0	0	0	0	0	0	0	0	0	0	0	0	0	0	0	0	0	0	0	0	0	0	0	0	0	0	0	0	0	0	0	0	0	0	0	0	0	0	0	0	0	0	0	0	0	0	0	0	0	0	0	0	0	0	0	0	0	0	0	0	0	0	0	0	0	0	0	0	0	0	0	0	0	0	0	0	0	0	0	0	0	0	0	0	0	0	0	0	0	0	0	0	0	0	0	0	0	0	0	0	0	0	0	0	0	0	0	0	0	0	0	0	0	0	0	0	0	0	0	0	0	0	0	0	0	0	0	0	0	0	0	0	0	0	0	0
Mir669a-1	NR_035408,NR_035408_chr2:10479310_10479407,NR_035408_chr2:10481756_10481853,NR_035408_chr2:10484191_10484288,NR_035408_chr2:10486648_10486745,NR_035408_chr2:10491561_10491658,NR_035408_chr2:10494023_10494120,NR_035408_chr2:10498906_10499003,NR_035408_chr2:10501334_10501431,NR_035408_chr2:10503786_10503883	0	0	0	0	0	0	0	0	0	0	0	0	0	0	0	0	0	0	0	0	0	0	0	0	0	0	0	0	0	0	0	0	0	0	0	0	0	0	0	0	0	0	0	0	0	0	0	0	0	0	0	0	0	0	0	0	0	0	0	0	0	0	0	0	0	0	0	0	0	0	0	0	0	0	0	0	0	0	0	0	0	0	0	0	0	0	0	0	0	0	0	0	0	0	0	0	0	0	0	0	0	0	0	0	0	0	0	0	0	0	0	0	0	0	0	0	0	0	0	0	0	0	0	0	0	0	0	0	0	0	0	0	0	0	0	0	0	0	0	0	0	0	0	0	0	0	0	0	0	0	0	0	0	0	0	0	0	0	0	0	0	0	0	0	0	0	0	0	0	0	0	0	0	0	0	0	0	0	0	0	0	0	0	0	0	0	0	0	0	0	0	0	0	0	0	0	0	0	0	0	0	0	0	0	0	0	0	0	0	0	0	0	0	0	0	0	0	0	0	0	0	0	0	0	0	0	0	0	0	0	0	0	0	0	0	0	0	0
Syt1	NM_001252341,NM_001252342,NM_009306	0	0	0.46	0	0	0.08	0	0	0	0	1.04	0	0	0	0	0	0	0	0.45	0	0	0	0	0	0	0	1.07	0	0	0	0	0	0	0.69	0	0.58	0	0	0	0	0	1.32	0	0	0.73	0	0	0.34	0	0.58	0	0	0	0	0	0	0	0	0	0	0	0	0	0	0	0	0	0	0	0	1.52	0	0	0	0	0	0	0	0	0.35	0	0	0	0	0	0	0	0	0	0	0	0.51	0	0.37	0.14	0	0	0	0	0	0	0	0	0	0	3.25	0	0	0	0	0	0	0	0	5.91	0	0	0	1.1	0.69	0	0	0	0	0.6	1.4	0	0	0	0	0	0.32	0.1	0	0.38	0	0	0	0	0	0	0	0.9	0	0	0	0	0	0.21	0	0	0	0	0	0	0	0	0	0	0	0	0	0	0	0	0	0	0	0	0	0	0	0	0.82	0.7	0	0	0.37	0	0	0	0	1.3	0	0	0	0	0	0	0	0	0	0.22	0	0	0	0	0	0	0	3.38	0.37	0	0	0	0	0	0	0	0	0	0	0	0.81	0	0	13.03	0	0	0	0	0	0	0	0	1.58	0.37	0	1.14	0.16	0	0	0	0	0	0	0	0
Coa3	NM_026618	110.83	93.25	122.8	48.47	68.31	140.18	134.82	147.29	113.2	127.64	101.43	36.47	140.45	111.17	93.52	84.1	73.04	8.15	90.6	80.71	89.35	90.31	65.19	77.12	57.69	107.04	49.28	119.82	38.71	59.97	21.28	71.62	85.73	10.74	96.78	63.36	98.84	56.76	62.04	132.87	93.95	38.22	60.31	81.29	39.5	113.3	44.37	50.58	66.46	86.33	88.39	141.3	53.4	61.45	83.29	32.25	69.08	66.73	114.03	80.5	82.73	58.58	183.83	72.71	42.01	72.76	76.31	65.31	97.22	18.74	90.09	112.96	61.09	59.23	95.3	59.63	79.51	57.27	101.66	48.11	92.98	104.21	63.8	106.27	93.81	105.71	92.83	87.42	32.44	52.94	116.36	98.99	120.74	85.07	106.17	157.02	38.17	49.6	69.79	129.17	85.84	59.24	148.06	63.7	87.19	93.73	55.63	46.22	56.31	78.25	48.68	37.58	56.98	126.47	46.05	83.92	139.82	139.3	78.55	96.04	20.91	67.28	43.85	64.98	73.55	67.8	71.61	41.54	59.8	47.21	79.91	77.89	77.46	64.77	40.26	60.38	103.92	128.24	45.04	67.68	60.85	107.57	62.03	47.95	49.23	50.44	129.72	55.8	67.43	42.25	125.34	79.53	67.27	70.78	79.9	44.92	74.24	33.98	95.31	68.2	89.22	34.68	44.84	83.8	43.21	60.97	36.16	74.47	76.86	22.67	71.97	58.13	84.61	19.11	53.77	64.73	67	68.7	35.5	94.88	48.78	58.68	14.01	42.94	32.39	43.72	106.33	61.67	69.52	60.94	98.92	57.37	100.41	76.36	70.33	51.06	42.93	99.37	119.46	79.62	91.24	98.93	160.16	86.64	65.72	120.19	101.95	43.21	52.35	80.6	44.74	82.19	188.35	80.03	55.19	31.74	50.87	113.74	56.81	80.84	56.7	85.56	99.22	43.65	57.98	140.56	110.45	83.51	87.53	75.02	103.38	18.77	108.03	93.71	71.9	29.7	75.95	37.12
Clnk	NM_013748	0	0	0	0	0	0	0	0	0	0	0	0	0	0	0	0	0	0	0	0	0	0	0	0	0	0	0	0	0	0	0	0	0	0	0	0	0	0	0	0	0	0	0	0	0	0	0	0	0	0	0	0	0	0	0	0	0	0	0	0	0	0	0	0	0	0	0	0	0	0	0	0	0	0	1.62	0	0	0	0	0	0	0	0	0	0	0	0	0	0	0	0	0	0	0	0	0.41	0	0	0	0	0	0	0	0	0	0	0	0	0	0	0	0	0	0	0	0	0	0	0	0	0	0	0	0	0	0	0	0	0	0	0	0	0	0	0	0	0	0	0	0	0	0.73	0	0	0	0	0	0	0	0	0	0	0	0	0.3	0	0	0	0	0	0	0	0	0	0	0	0	0	0	0	0	0	0	0	0	0	1.66	0	0	0	0	0	0	0	0	0	0	0	0	0	0	0	0	0	0	0	0	0	0	0	0	0	0	0	0	0	0	0	0	0	0	0	0	0	0	0	0	0	0	0	0	0	0	0	0	0	0	0	0	0	0	0	0	0	0	0	0	0
Nkx2-2	NM_001077632,NM_010919	0	0	0	0	0	0	0	0	0	0	0	0	0	0	0	0	0	0	0	0	0	0	0	0	0	0	0	0	0	0	0	0	0	0	0	0	0	0	0	0	0	0	0	0	0	0	0	0	0	0	0	0	0	0	0	0	0	0	0	0	0	0	0	0	0	0	0	0	0	0	0	0	0	0	0	0	0	0	0	0	0	0	0	0	0	0	0	0	0	0	0	0	0	0	0	0	0	0	0	0	0	0	0	0	0	0	0	0	0	0	0	0	0	0	0	0	0	0	0	0	0	0	0	0	0	0	0	0	0	0	0	0	0	0	0	0	0	0	0	0	0	0	0	0	0	0	0	0	0	0	0	0	0	0	0	0	0	0	0	0	0	0	0	0	0	0	0	0	0	0	0	0	0	0	0	0	0	0	0	0	0	0	0	0	0	0	0	0	0	0	0	0	0	0	0	0	0	0	0	0	0	0	0	0	0	0	0	0	0	0	0	0	0	0	0	0	0	0	0	0	0	0	0	0	0	0	0	0	0	0	0	0	0	0	0	0	0	0
Smarcd2	NM_001130187,NM_031878	18.44	14.85	30.93	28.26	33.17	34.19	79.74	48.85	48.82	63.41	18.88	80.17	60.88	44.94	40.6	54.52	51.47	43.59	30.83	48.05	43.14	18.99	51.38	37.15	42.71	41.95	36.62	23.05	18	31.76	10.13	23.58	20.66	30.49	28.03	37.38	32.75	33.8	75.75	13.46	34.15	29.98	35.52	33.83	17.24	39.41	43.85	13.45	34.31	44.04	85.27	51.5	57.71	39.04	27.57	56.96	68.98	55.26	47.08	91	65.64	35.1	26.9	73.53	170.73	76.03	113.01	83.01	55.77	34.01	18.05	39.13	20.18	29.4	26.48	78.1	54.91	31.83	33.24	36.34	35.11	75.54	54.47	80.06	82.36	53.93	67.38	56.12	60.9	28.13	9.71	31.29	21	45.42	17.79	26.98	10.4	11.13	80.79	21.38	51.52	18.38	29.64	37.69	28.41	18.16	36.32	20.59	18.97	93.9	15.83	18.05	36.86	66.45	107.96	55.03	90.01	150.25	115.47	98.14	46.13	73.44	76.79	97.83	15.66	18.14	44.78	54.43	44.64	50.44	25.95	41.13	55.36	65.38	65.93	75.29	30.02	74.93	73.71	46.07	16.86	25.52	23.7	57.95	44.27	22.65	43.33	43.39	56.57	31.63	6.62	24.75	27.09	17.2	21.89	21.78	35.6	15.74	31.54	32.79	24.25	31.45	20.24	17.74	45.14	45.43	23.16	64.59	91.71	80.13	119.04	87.56	52.79	72.12	38.31	38.29	44.79	33.8	66.56	30.41	39.02	31.21	12.42	49.47	33.29	42.31	47.21	54.16	60.98	44.04	52.18	54	50.31	3.67	39.09	23.88	17.41	76.11	36.13	55.85	67.99	22.3	69.23	16.23	28.79	45.9	39.05	43.59	96.5	8.99	21.4	36.9	32.24	23.5	22.83	31.28	27.14	20.93	40.93	35.55	70	42.6	13.37	19.2	17.39	21.83	43.29	49.07	34.06	56.93	52.98	17.59	87.3	49.72	93.51	19.82	36.66	30.07
Lce6a	NM_001166172	0	0	0	0	0	0	0	0	0	0	0	0	0	0	0	0	0	0	0	0	0	0	0	0	0	0	0	0	0	0	0	0	0	0	0	0	0	0	0	0	0	0	0	0	0	0	0	0	0	0	0	0	0	0	0	0	0	0	0	0	0	0	0	0	0	0	0	0	0	0	0	0	0	0	0	0	0	0	0	0	0	0	0	0	0	0	0	0	0	0	0	0	0	0	0	0	0	0	0	0	0	0	0	0	0	0	0	0	0	0	0	0	0	0	0	0	0	0	0	0	0	0	0	0	0	0	0	0	0	0	0	0	0	0	0	0	0	0	0	0	0	0	0	0	0	0	0	0	0	0	0	0	0	0	0	0	0	0	0	0.97	0	0	0	0	0	0	0	0	0	0	0	0	0	0	0	0	0	0	0	0	0	0	0	0	0	0	0	0	0	0	0	0	0	0	0	0	0	0	0	0	0	0	0	0	0	0	0	0	0	0	0	0	0	0	0	0	0	0	0	0	0	0	0	0	0	0	0	0	0	0	0	0	0	0	0	0	0	0
Bcl7b	NM_009745	43.63	26.84	30.27	28.97	38.47	40.96	48.8	67.7	45.29	58.31	66.57	70.36	58.77	61.84	19.91	38.19	33.93	102.07	27	10.67	66.31	41.66	36.34	73.45	66.05	62.6	27.22	71.66	19.91	89.27	16.68	47.42	14	49.89	42.71	50.65	41.8	46.7	29.81	56.84	28.17	29.63	26.07	44.86	40.57	76.39	50.55	40.37	57.85	54.55	26.63	60.72	29.4	17.08	42.68	62.44	80.44	23.61	78.33	17.58	46.03	44.15	49.51	38.38	66.66	58.75	42.92	47.97	36.49	21.66	51.55	52.37	42.48	63.96	60.29	68.77	31.82	29.47	8.63	32.94	9.64	40.47	19.87	30.82	41.58	41.24	10.18	78.98	17.11	32.42	40.09	39.28	36.56	54.78	34.35	30.28	24.04	40.18	50.48	25.17	55.19	38.81	21.37	31.81	33.06	51.64	30.97	45.75	38.61	62.56	40.83	45.56	67.31	24.87	24.46	28.71	54.72	41.24	28.84	45.21	50.42	88.98	28.81	74.42	42.25	15.58	21.34	29.86	49.78	53.35	30.88	26.77	34.02	33.87	42.72	44.15	33.46	14.39	38.95	52.39	41.37	27.96	26.93	33.22	44.37	59.38	44.2	33.85	38.92	43.68	74.69	24.48	48.72	48.69	78.04	61.69	28.5	38.16	24.33	33.18	32.85	56.32	27.48	54.82	40.53	48.82	24.08	50.85	47.18	37.9	63.21	40.13	35.7	72.84	64.85	26.09	43.31	41.34	63.91	53.37	72.64	90.55	62.44	95.62	72.68	83.22	0.86	76.82	73.36	52.93	80	53.87	40.11	22.9	20.43	71.42	60.06	81.3	44.36	29.61	35.19	16.57	57.08	80.3	32.29	62.29	103.22	38.53	78.69	69.29	42.77	24.86	62.57	58.34	41.84	40.74	39.19	65.69	34.91	44.27	32.72	38.52	74.96	40.16	32.58	35.72	30.4	48.23	64.39	86.79	38.62	1.47	38.63	53.8	44.24	26.97	44.98	42.93
Kcp	NM_001029985	0	0	0	0	0	0	0.76	0	0	0	0	0	0	0	0	0	0	0	0	0.36	0	0	0.57	0	0	0	0	0	0	0	0	0	0	0	0	0.28	0	0	0	0	0	0	0	0	0	0	0	0	0.3	0	0	0	0	0	0	0	0	0	0	0	0	0	0	0	0	0	0.47	0	0	0	0	0	0	0	0.65	0	0	0	0	0	0	0	0	0	0	0	1.1	0	0	0	0	0	0	0.36	0	0	0	0.24	0	0	0	0	0	0	0	0	0	0	0	0	0	0	0	0	0	0	0	0	0	0.27	0	0	0	0	0	0	0	0	0	0	0	0.47	0	0	0	0.81	0	3.61	0.44	0	0	0	0	0	0	0	0	0	0	0	0	0.59	0	0	0	0	0	1.08	0	0	0	0	0	0.81	0	0	0	0	0	0	0	0	0	0.6	0	0	0.26	0	2.62	0	0	0.51	5.05	0	0	0	0	0	0	0	0	0	0	0.17	0	0	0	0	0	0.48	0	0	0.98	0	0	1.28	0	0	0	0	0	4.29	3.63	0	0.1	0	0.35	0	0	0	0	0	0	0.42	5.58	0	0	0.57	0	1.24	0	6.96	0	1.24	0	0	0	0
Kcnh2	NM_001294162,NM_013569	0	0	0	0	0	0	0	0	0	0	0	1.06	0.34	0	0	0	0	0	0	0	0	0	0	0	0	0	0	0	1.04	0	0	0	0	0	0	0	0	0	0	0	0	0	0	0	0	0	0	0	2.77	0	0	0	0	0	0	0	0	0	0	0	0	0	0	0	0	0	0	0	0	0	0	0.97	0	0	0	0	0	0	0	0	0	0	0	0	0	0	0	0	0	0	0	0	0	0	0	0	0	0	0	0	0	0	0	1.8	0	0	0	0	0	0	0	0	0	0	0	0	0	0	0.16	0	0	0	0	0	0	0	0	0	0	0	0	0	0	0	0	0	0	0	0.59	0	0	0	0	0	0	0	0	0	0	0	0	0	0	0	0	0	0	0	0.5	0	0	0	0	0	0	0	0	0	0	0	0	0	0	0	0.92	0	0	0	0	0	0	0	0	0	0	0	0	0	0	0	0	0.78	0	0	0	0	0	0	0	0	0	0	0	0	0	0	0	0	0	0	0	0	0	0	0	0	0	0	0.55	0	0	0	0	0	0	0	0	1.27	0	0	0	0	0	0	0	0	0	0
Gm13985	NR_126427	2.68	4.41	0.64	2.35	2.07	1.89	0.54	2.01	1.76	0.27	2.57	2.3	2.34	1.13	5.24	2.49	0.99	0	0.21	0.68	2.48	2.97	1.8	0.54	1.97	1.19	1.23	2.42	2.89	1.77	2.99	8.22	6.13	1.7	1.66	0.54	2.33	4.87	3.65	0.59	0.36	4.85	2.43	1.64	3.37	11.59	15.53	7	7.33	3.24	9.34	0.47	4.79	11.02	1.16	2.19	4.12	3.62	2.21	5.89	1.57	4.53	0.33	1.51	3.95	0.48	2.35	0.78	0.77	0	1.41	1.05	2.05	0.72	0.62	0.97	3.63	0.74	1.03	1.3	1.26	0.96	1.93	3.12	2.05	0.71	0.83	1.27	2.98	4.19	0	4.73	3.21	2.7	0.51	0.72	10.56	9.15	1.14	1.66	3.76	3.28	6.24	1.99	5.92	2	7.62	7.03	6.33	0	10.28	8.39	9.25	2.42	1.12	3.01	0	0.5	6.35	1.52	0.68	5.71	3.72	1.31	4.47	3.45	3.08	4.93	7.9	8.31	6.03	5.08	1.15	3.96	6.38	4.6	4.11	2.83	3.3	3.22	6.5	5.75	5.52	8.38	0.99	0.6	2.36	3.47	8.76	7.99	3.72	4.13	2.16	0.96	0.87	0.34	6	18.37	3.12	6.96	5.22	11.28	0.89	6.12	7.03	4.41	0.5	0.82	4.41	4.38	8.37	8.09	3.82	2.27	16.07	4.98	10.15	0.45	3.48	0.79	1.24	7.18	1.2	5.95	0.48	0.65	4.74	3.77	2.9	4.5	4.04	0.89	0.27	0.32	1.72	7.31	8.2	0.27	2.48	0.91	1.84	1.7	2.77	0.36	0.54	1.54	1.9	0.74	1.22	5.32	5.9	11.7	1.53	3.01	0.19	7.91	14.01	3.36	4.46	2.8	5.94	2.08	6.58	3.18	2.74	0	6.22	2.42	5.2	1.17	1	0.91	0.6	2.73	2.32	0.36	4.65	2.92
Tenm1	NM_011855	0	0	0	0	0	0	0	0	0	0	1.28	0	0	2.16	1.74	0.46	0.3	0	0	0	0	0	0	0	0	0	0	0	1.33	0	0	0	0.19	0	0	0	0	0	1.11	0	1.84	0	0	0	0	0	0	0	0	0	0	0	0	0	0	0	0	1.38	0	0	0	0	0	0	0	0	0	0	0	1.8	2.84	0	1.12	1.74	0	0	0	0	0	1.18	0	0	0	0	0	0	0	1.36	0.9	0	0.16	0.87	2.78	0.14	0	0	0	0	0	0	0	0.75	2.28	0	0.78	0	0	0	1.21	0	0	0	0	0	0	1.04	0	0	0	0	5.39	0	0	0	0	0	0	0	0	0	0	0	0	0	0	0	0	0	0	0	0	0	0	0	0	0.24	0	0	0	0	0	0	0	0	0	0.37	0	0	0	0	0	0	0	0	1.65	0	0	0	0	0	0	0	0	0.7	0	0	0.59	0	0	0	0.25	0.15	0.24	0	0.29	0	0.48	0.14	0.3	0	0	1.71	0	0	0.6	0	0	0	0	0.56	0	0	0	0	0.82	2.56	0.46	0	0.37	0	1.32	0.55	0	0	0	0	0	3.84	0	0	0	0	0.13	0	0	0.09	0.42	1.32	3.18	0	3.15	2.23	7.31	2.03	4.18	4.33	0	0
Gm7534	NM_001080712	0.51	0	0	0	0	0	1.43	0	0	0	0	3.27	0	4.82	0	0	0	0	1.88	0	0	2.7	0	0	0	0	0	0	0	0	0	0	0	0	0	0	0	0	0	0	0	0.69	0	0	3.06	0	0	0.72	0	0	2.65	0	0.64	0	0	0	0	1.03	0	0	0	0	0	0	0	0	0	0	0	0	2.67	0	0	0	0	0	0	0	0	0	0	0	0	0	0	0	0	0	0	0	0	1.61	0	0	0	0	4.8	0	2.59	0	1.71	2.79	0	0	0	0	0	0	10.77	0	0	0	0	0	0	2.56	0	0	0	4.31	0	0	0	3.48	1.27	0	0	0	2.39	0	0	0	0	0	0	0	0	0	0	7.91	0	0.97	0	0	0	4.07	0	0	0	0	0	0	0	2.36	1.59	3.13	0	5.79	0.79	1.17	0	0	0	0	1.23	0	3.81	3.26	0	1.53	0	0	0	9.47	0	0	0	0	0	0	0	0	0	0	0	3.67	0	0	0	7.95	0	0	0	0	0	0	0	0	0	0	0	0	0	0	0	0	0	0	0	0	3.05	0	0	0	4.3	0	0	0	0	1.27	0	8.67	0	0	0	0	0	0	0	0	4.83	0	0	0	0.99	0	0	0
Prr18	NM_178774,NR_028280	0	0	0.33	0	0	0.74	0	0	0.31	0.43	0	0	0	0	0	0	0	1.53	0	0.69	0.27	0	0	0	0	0	1.15	0	0	0	0	0	0	0	0	0.84	1.22	3.36	0	0	0	3.81	0.28	0	0	0	0	3.97	0	0	0	0	0	0	0	0.22	0.54	0	1.29	0	0	1.35	0	0.95	1.81	1.52	1.84	0.77	0	0	0	3.11	0	0	0	0	0	0	1.59	0	1.82	1.78	0	0	0	0	0	0	0	0	5.5	0	0	0	0	0	1.65	0	0	0	0	0	0	0	0	0	0	0	0	0	0	0	0	0	0	0	0	0	2.61	0	0	0	0	0	0	0	0	0	1.23	0.79	0	3.73	0	0.38	0	0	1.37	0	0	0	0	1.67	0	0	0	0	0	0	2.07	0	0	0	0	0	0	0	0	0	0	0	0	1.18	0	0	0	0	0	0	0	0	0	0	0	0	0	0	0	0	0.78	0	0	0	0	0	0	0	0.4	8.82	9.52	0	0.27	0	0	0	0	0.62	0.82	0	0	0	0.28	0	0	0	0	0	0	0	0	0	6.75	0	0	0	0	0	0	0	0	0	0	0	0	0	0.92	0	0	0	0	0	0	0	0	0	0	0	0	1.53
Tcp1	NM_001290712,NM_013686	423.27	856.87	639.98	615.64	623.36	595.35	615.5	445.17	657.49	598.85	562.3	684.82	680.69	473.69	630.31	432.99	447.55	597.72	421.55	447.76	469.65	440.37	529.35	590.97	532.15	537.46	468.22	360.09	472.49	374.05	583.92	538.33	406.41	417.39	497.43	490.86	504.01	672.56	514.77	291.91	443.37	461.94	504.27	513.59	498.01	613.26	530.32	494.58	535.76	543.94	602.56	423.74	496.75	419.57	525.72	486.72	557.01	533.57	564.82	438.64	497.83	471.65	601.63	431.34	518.56	671.88	579.43	585.25	447.14	648.54	579.07	510.97	588.95	635.72	365.33	577.94	607.66	456.16	562.32	587.65	557.21	491.39	509.99	507.2	564.54	490.56	581.18	493.19	577.36	502.25	430.31	449.42	492.83	463.89	619.29	517.15	666.39	499.16	532.97	504.1	621.4	574.6	496.36	530.79	591.43	522.1	520.26	479.21	671.25	530.79	538.46	676.55	560.66	516.08	619.82	531.93	510.46	525.54	536.43	466.03	420.52	507.05	520.53	255.66	581.77	581.87	620.58	458.2	469.33	444.58	587.34	485.49	399.33	507.32	524.97	455.72	551.92	627.16	536.29	430.9	521.23	619.08	498.46	448.1	474.14	508.61	534.39	458.1	330.06	481.9	416.9	562.09	550.05	560.6	510.45	541.8	640.7	382.85	448.07	462.07	506.99	540.18	429.94	519.85	615.12	490.41	541.5	547.64	430.86	563.89	544.02	480.04	609.26	465.08	484.91	369.95	465.25	517.93	488.37	505.63	570.32	619.89	455.6	473.78	571.72	588.68	456.91	586.3	540.26	544.58	533.64	574.7	272.22	538.61	504.92	546.48	587.37	534.74	421.3	354.55	744.78	918.55	378.5	624.03	326.43	636.92	586.69	380.19	501.38	485.37	576.19	663.94	504.71	549.67	461.4	544.82	522.83	509.74	609.76	579.32	499.69	558.84	506.08	521.36	518.72	462.12	727.78	664.26	597.87	586.29	535.53	494.22	533.75	454.1	513.49	493.51	482.67	352.19
Fnbp1	NM_001038700,NM_001177648,NM_001177649,NM_001177650,NM_019406	5.11	1.46	4.72	5.4	13.43	3.65	9.11	1.67	2.89	1.67	10.87	6.9	2.37	6.7	6.23	6.29	7.5	23.43	0.59	11.85	3.47	5.93	5.42	9.33	0.16	1.26	11.64	3.77	5.08	5.42	3.45	5.21	4.66	11.63	3.48	7.26	5.77	7.55	6.44	5.17	13.43	6.3	12.09	7.63	1.94	2.94	7.03	9.9	5.1	6.26	3.65	8.96	13.73	4.12	2.67	2.62	8.38	5.01	4.24	3.31	6.02	5.57	8.42	1.11	6.91	1.32	7.88	3.04	4.44	5.59	2.36	11.96	4.14	10.79	3.43	1.79	8.04	10.7	2.14	4.56	4.53	1.85	15.7	17.96	4.05	7.29	7.78	8.01	3.55	18.56	5.71	6.46	7.43	6.72	6.67	2.09	4.88	11.52	4.75	4.01	4.59	7	9.94	1.8	4.4	4.91	0.52	1.72	13.12	5.64	5.42	12.34	1.04	10.09	4.61	5.85	2.88	0.39	3.67	6.29	32.94	7.71	2.34	9.39	7.18	5.95	14.48	2.93	7.26	13.15	2.68	5.01	4.12	4.81	3.59	5.36	1.34	5.76	11.65	10.69	0.59	3.44	4.1	1.59	2.89	4.96	15.39	9.43	7.11	3.18	0	2.41	5.78	5.99	4.96	7.37	4.81	2.29	4.01	3.27	5.97	6.06	7.32	9.18	6.94	9.21	5.78	4.16	0	5.79	9.55	5.35	10.31	1.59	3.68	6.18	6.64	10.54	3.2	4.97	8.66	7.92	28.91	8.9	13.04	38.72	14.71	15.44	13.97	8.41	6.98	15.73	2.95	5.11	8.39	7.34	5.82	0	15.29	11.41	22.6	4.2	24.86	16.88	6.45	12.06	9.3	11.56	6.79	11.48	16.47	12.33	11.47	16.76	17.29	16.86	13.52	51.35	3.53	6.63	10.66	9.53	2.31	4.75	6.26	37.64	28.13	27.24	6.95	12.72	37.94	7.18	31.07	2.3	13.17	8.63	6.23	12.32
Ddx10	NM_029936	62.99	134.42	50.44	151.86	80.35	74.7	71.15	59.43	91.45	54.12	66.16	196.28	110.88	78.79	92.81	60.31	55.37	132.66	52.7	48.54	64.78	53.46	67.49	90.17	100.87	76.71	76.22	32.61	127.25	58.93	85.37	99.28	44.18	115.77	46.52	75.16	45.11	92.55	57.32	6	89.01	60.69	69.77	63.75	67.95	110.08	66.79	62.66	79.98	77.07	91.92	34.1	52.7	87.96	50.11	78.35	77.72	77.61	89.98	68.86	123.17	101.17	90.4	67.76	136.39	127.47	86.99	76.67	81.23	128.68	118.99	68.35	90.88	107.4	84.51	158.29	66.07	109.6	94.75	122.22	93.21	130.54	65.71	71.52	75.17	112.92	76.94	61.7	238.15	50.35	107.25	99.51	124.96	93.64	96.57	60.6	67.75	83.1	118.94	46.7	54.81	99.13	44.96	187.94	83.58	70.39	116	85.68	266.86	103.36	82.22	138.02	147.37	86.64	120.97	109.33	95.9	49.73	123.81	49.58	108.32	74.26	82.91	64.46	96.04	71.49	97.9	106.05	170.43	194.21	78.14	101.97	112.6	63.65	74.76	68.54	87.32	59.58	96.57	83.94	69.34	121.7	84.85	100.04	105.42	101.83	66.63	130.46	73.95	90.79	53.79	86.07	46.25	54.86	54.27	110.25	101.89	78.43	62.14	70.81	74.96	113.18	50.25	58.49	92.72	82.81	128.06	73.52	96.65	94.94	108.3	70.21	70.37	71.72	47.87	57.48	76.89	95.05	59.7	51.19	89.25	110.98	180.9	90.38	97.01	113.67	133.91	160.41	155.65	120.19	80.37	95.46	131.5	141.94	186.7	88.88	73.95	80.84	80.71	136.42	202.48	122.92	46.87	63	131.95	82.18	80.97	75.84	97.32	106.38	119.55	107.57	50.02	89.78	62.7	99.69	95.17	93.64	55.26	44.84	62.18	67.24	58.86	76.58	52.24	55.23	141.51	84.01	59.69	45.79	99	136.97	125.72	50.82	56.95	149.45	55.03	115.65
Spats1	NM_027649	2.16	0.71	2.07	4.43	2.14	1.14	1.31	0.81	6.17	6.19	0.78	4.19	5.11	2.06	1.06	3.62	2.4	0.78	4.51	2.19	0	7.21	4.36	0	0	1.15	2.97	5.85	0	0	6.17	1.1	2.98	1.03	1.61	2.6	2.83	0	0	2.55	3.52	1.47	0.84	0	3.26	0	1.71	1.54	0	3.27	1.41	0	0.68	1.27	4.23	1.33	0	3.29	6.69	2.38	4.75	2.72	0.83	1.46	2.23	1.55	0.71	6.57	0.94	1.79	0	1.3	5.06	3.52	0.77	7.2	1.49	0	0.41	0	2.17	7.7	10.09	6.03	4.41	18.45	5.04	3.08	0	7.61	1.29	1.14	0	1.62	1.23	4.6	3.4	5.52	0	2.94	1.82	1.99	4.55	2.89	3.07	4.23	0	0	1.91	2.32	3.11	4.06	2.98	0.65	2.68	2.71	16.67	13.56	1.22	6.68	1.62	0.69	7.3	0	0	8.5	0	8.54	1.28	1.18	3.13	0.72	5.57	3.6	0.86	3.72	1.42	0	3.99	3.89	9.13	1.53	3.99	8.84	0	4.34	3.99	1.04	6.39	0	0	2.73	3.5	0.77	0.42	2.08	6.64	0	5.89	2.5	5.05	0	2.15	1.24	5.24	1.07	6.51	1.99	0	3.26	0.92	1.86	7.4	0.92	1.55	0	4.68	2.2	6.01	0.48	6	4.65	3.94	0	3.49	3.14	0	1.14	0	9.68	2.44	2.16	0.98	0	4.17	7.85	9.91	10.47	1.5	0	0.88	7.37	0.74	2.88	13.92	2.65	0	1.79	0	1.61	0	2.17	2.75	0.92	1.86	2.02	0	2.04	6.5	8.84	0	1.69	3.18	2.57	0.95	1.45	0	0.65	7.56	0	0.6	7.63	15.71	0.94	4.18	5.28	6.77	0
Mir93	NR_029749	0	0	0	0	0	0	0	0	0	0	0	0	0	0	0	0	0	0	0	0	0	0	0	0	0	0	0	0	0	0	0	0	0	0	0	0	0	0	0	0	0	0	0	0	0	0	0	0	0	0	0	0	0	0	0	0	0	0	0	0	0	0	0	0	0	0	0	0	0	0	0	0	0	0	0	0	0	0	0	0	0	0	0	0	0	0	0	0	0	0	0	0	0	0	0	0	0	0	0	0	0	0	0	0	0	0	0	0	0	0	0	0	0	0	0	0	0	0	0	0	0	0	0	0	0	0	0	0	0	0	0	0	0	0	0	0	0	0	0	0	0	0	0	0	0	0	0	0	0	0	0	0	0	0	0	0	0	0	0	0	0	0	0	0	0	0	0	0	0	0	0	0	0	0	0	0	0	0	0	0	0	0	0	0	0	0	0	0	0	0	0	0	0	0	0	0	0	0	0	0	0	0	0	0	0	0	0	0	0	0	0	0	0	0	0	0	0	0	0	0	0	0	0	0	0	0	0	0	0	0	0	0	0	0	0	0	0	0
Cbfa2t3	NM_001109873,NM_009824,NM_177289	0.15	0	0	1.57	0	0.32	0	0.78	0.79	0	0.43	0	0	0	0	0	0	0.33	0	0.08	0	0.2	0	0	0	0.96	0	0	0.24	0	0	0	0	0	0	0	0	0	0	0	0	0	0	0	0	0.37	0	0.43	0	0.18	0	0	0	0	0	1.19	0	0.3	0.56	0	0.13	0.38	0	0	0	0.11	0.1	0	0	0	0	0	0.14	0	0.83	0	0	0.08	0	0	0.06	0	0	0.7	0	0	0	0	0	0	0	0	0.18	0.45	0.26	0	0.24	0	0	0	0	0	0	0	0.28	0.08	0.64	0	0	0	0	0.19	0	0	0	1.52	0	0	0	1.45	0	0	0.46	0	0	0	0	0	0	0	0.58	0	0.45	0	0	0	0	0	0	0.72	0	0	0.56	0	0.33	0	0	0	0	0	0	0	0	0.05	0	0	0.18	0	0	0	0	0	0	0	0	0	0.51	0	0	0	0.64	0.26	0	0	0	0	0.65	0	0	0	0	0	0.66	0	0	0	1.24	0.95	0.65	0	0	0	0	0	0	0	0	0	0	0	0	0	0.1	0	0	0	0	0	0	0	0	0	0	0	0	0	0	0	0	1.03	0	0	0	0	0	0	0	0	0	0	0	0.15	0	0	0	0.36	0.31	0.98
Efhb	NM_172497	16.81	2.33	4.02	10.11	10.83	5.14	7.86	1.33	3.1	5.87	10.21	4.56	0	9.82	8.23	5.44	4.92	23.2	2.46	2.69	5.61	4.12	7.13	10.79	17.33	2.83	5.37	6.41	3.58	1	0.42	0	3.65	13.49	0.66	1.59	2.69	7.25	4.53	7.78	4.25	5.41	2.41	4.48	2.67	5.47	4.9	6.94	15.08	3.48	6.95	2.35	4.47	6.76	6.35	11.4	3.74	4.94	2.74	8.27	12.83	5.62	1.66	8.11	3.68	18.26	3.21	3.49	7.22	14.63	13.95	4.44	0.81	12.77	10.18	4.35	3.6	9.83	2.71	10.91	4.81	8.21	44.12	9.7	6.78	17.42	11.98	3.78	2.95	6.23	6.37	2.35	1.06	9.58	14.63	5.68	11.17	3.63	6.77	0.15	6.71	4.88	4.95	20.94	0.42	12.61	0.94	9.95	14.11	19.12	7.01	9.98	12.23	7.46	4.15	14.55	2.43	0.25	4.28	28.13	1	11.04	17.94	9.13	1.11	5.14	10.69	10.48	9.93	4.36	2.13	3.85	13.86	8.33	0.7	8.61	19.19	4.62	5.72	8.5	5.37	7.39	3.83	5.19	21.52	6.31	5.63	8.18	7.93	0	4.38	12.64	4.99	9.02	3.12	4.61	2.97	6.07	2.06	8.18	8.96	1.49	0.88	6.06	7.51	9.18	7.99	4.48	5.62	3.68	4.53	4.2	1.26	9.02	5.73	2.74	9.11	17.52	2.46	5.31	16.77	3.32	0	11.81	16.63	12.81	1.04	7.94	5.75	25.77	19.01	0.44	0	8.69	5.36	12.08	7.11	5.66	3.07	2.71	7.28	6.06	0	15.48	0.27	0.22	13.17	7.71	7.26	2.64	7.45	6.24	14.74	1.86	15.73	5.78	9.92	13.31	0	8.59	5.89	3.44	8.26	2.62	1.94	0.87	15.76	23.77	2.06	0.87	4.47	13.49	8.26	0.39	10.35	15.22	8.6	7.73
Nudt10	NM_001031664	0.69	0	0.33	2.02	0	0	0.56	0.52	0	0	0	1.78	0	3.94	1.35	0	0	1.5	0	2.09	0	0	0	0	0	0	0	4.99	0	0	0	0	0	0.66	0	0	1.2	0.94	0	0	1.11	0.94	0	2.54	0	0	0	0	0	0	0	0	0	0	0	0	0	0	0	0	0	0	0	0.93	0	0	0	0	0	0	0	1.64	0	0	0	0	1.88	0	0	0	0	3.44	0	0	0	0	0	0	1.16	0	0.83	0	0	3.81	0	1.47	1.09	0	0	3.74	1.16	1.27	0.96	1.85	0	0	0	0	2.44	0.73	0	0	0	0	0	0.58	0	0	0.39	0	0	0	0	0	0	0	0	4.35	0	0	0	0	0	0	1.09	0	0	2.57	0	0	6.68	0	0	0	1.52	0.31	0	0	0	0	0	0.58	0	2.71	0	0.27	4.22	0	0	0	0	0	0	0	0.84	0	0	0	0	0	0	0	0	0.59	0	0	0	0	1.53	0	0	0	0	0	0	0	0	1.46	2.24	2.32	0	0	2.09	0.5	5.7	2.51	0	0	1.91	0	0	0	0	0	0.42	0	0	0.57	0	0	0	0	0	0	0	0	0	0	0	0	0	0	0	0	1.21	5.48	0	4.16	6.42	0	9.64	0	0	2.4	0	0	0	0
Snx9	NM_025664	10.56	1.16	6.17	0.69	4.27	3.92	0	4.4	5.4	9.01	0	27.23	4	1.49	4.02	14.41	16.94	0.85	2.45	6.83	2.33	4.69	4.73	2.14	0	1.25	0.32	0	7.57	4.64	0	0	4.03	4.47	4.36	7.74	1.02	4	7.2	1.08	10.84	2.39	6.85	3.24	8.85	8.7	10.2	13.36	14.81	4.61	14.58	15.01	10.37	14.47	2.29	0.36	6.31	4.76	1.45	3.87	4.64	5.2	28.28	1.19	7.92	10.81	6.55	6.42	5.56	14.55	7.42	7.65	4.33	5.19	8.62	7.71	4.79	2.93	21.56	7.69	24.52	13.39	14.14	18.58	36.54	12.28	3.29	5.28	6.88	2.75	5.63	7.46	0.7	0.59	2	1.88	5.55	6.61	1.5	0.6	2.97	2.16	6.56	10.47	5	4.26	3.75	1.32	11.42	29.79	5.07	9.56	1.62	15.86	11.35	6.42	6.97	12.22	11.98	10.63	15.5	5.99	5.54	0	13.28	4.55	1.01	2.78	0.69	0	2.83	0.79	3.27	6.5	5.59	2.69	4.62	7.22	4.33	0.7	19.19	17.86	13.77	2.75	12.95	0.78	0.62	14.24	11.98	0.95	10.09	2.47	0.95	5.46	1.84	0.9	2.51	17.42	0.91	10.16	0	2.96	0.58	10.72	2.84	4.63	3.31	1.62	0	0	4.5	0	7.03	5.48	2.53	5.81	12.7	3.27	1.31	10.17	5.42	8.18	27.99	6.71	5.04	0	8.99	16.72	10.17	3.94	8.84	10.57	5.87	0	0.32	2.13	5.38	0	18.71	23.91	20.24	8.47	0	0	23.83	7.51	7.98	7.77	5.87	0	33.82	5.9	1.5	3.46	2.74	14.78	2.63	18.75	2.34	11.03	0.98	7.3	5.76	4.53	1.55	8.92	10.9	10.26	5.47	5.36	2.96	24.99	22.63	9.2	3.42	6.59	13.44	3.85
Prob1	NM_001270646	0	0	0	0	0	1.67	0	0	0	0	0	0	0	0.9	0	0	0	1.39	0	0.48	0.19	0	0	0	0	0	0	0	0	2.16	0	0	0	0	0	0	0	0	0	0	0.76	0	0	0	0	0	0	0	0	0.58	0.62	0	0	0	0	0	0	0	0.29	0	0	0	0	1.13	1.61	0	0	0.1	0	0	1.99	0	0.44	0	0	0.77	0.32	1.06	0	0	0	6.79	0	0.33	0	0	0	0	0	0	0	0	1.71	0	0	0	0	0	0	0	0.8	0	0	0	0	0.93	1.52	0	0	2.49	0	0	0	0	0	2.82	0	0	0.54	0	0.36	0	0.45	0	0	0	0	0	0.56	0.52	0	0.96	0	0	0	0.54	0	0	0.44	0.29	1.44	0	0	0	0	0	0	0	3.46	1.16	0	0	3.25	0	0	0	0	0.54	0	0	0	0	0	0	0	0	0	0	0	3.41	0	0	0	0	0	0	0	0	0	0	0	0.25	1.7	2.72	0	0	0	6.27	4.89	2.93	0	0	0	3.61	6.81	0	0	0	0.33	0.49	0	3.08	0	0	0	0	0	0	0	0	0	0	0	2	0	0	0	1.79	0	0.15	3.16	0.37	0	1.27	0	0	1.84	6.32	0	0	0	0.73	0	0	0.62	1.32	0	1.04
Trps1	NM_032000	1.23	1.83	0.05	0	0.07	0	0	0.5	0.15	0	0	1.15	1.4	3.18	0.98	0	0	1.55	1.04	0.62	0	0	1.08	0	0	0	2.16	0.3	1.27	0	0	1.15	0	0.11	0	0	0	0.3	0	0	0.27	0.76	0.26	0.21	1.35	1.93	0.53	0	0.14	0	0.88	1.53	1.2	1.84	0.15	1.98	1.89	0.57	2.07	0.25	0.2	1.85	1.08	0	1.05	0.97	1.18	0	0	3.13	3.25	0.52	0.31	0.09	0.08	0.84	0.9	1.43	0.04	0.64	0.31	0	1.05	1.93	1.2	2.27	1.46	0.48	0	0	0	0	0	0	0	0.12	0.71	0.23	0	0.53	0	1.23	0.78	0.6	0.32	0.19	2.38	0.5	1.78	0	0.32	0.98	1.39	0	0.98	0.19	0	0	0.13	0	0	1.43	0.04	0	1.94	1.5	0.19	0.88	0.13	0.12	0.43	0	1.24	0	0.35	0.13	0	0.58	0.41	0	0.81	0.86	0	0.39	0	0.1	0.24	0.11	0.96	0.18	1.92	0.09	1.16	0.44	0.87	0.04	0	1.02	0	0.52	0	0	0	0.38	1.76	0	0.38	0.31	0.47	0.34	0	0	0.32	0	1.29	0.55	1.21	0.28	1.49	0	0	0.12	1.29	0.85	0	0	1.18	0.47	0.6	0.12	1.43	0	0.91	0	0.31	0.61	0.26	1.16	2.32	2.74	4.51	4.17	0	0.24	0	0.55	0	2.32	0.31	0	3.9	4.06	8.41	1.59	0	0	0	1.88	0.44	0	0.37	0.17	0.11	0.53	0	0.15	2.76	0	2.08	0	0.88	0.57	0.45	0	2.4	0	0.62	1.7
Mir6902	NR_105867	0	0	0	0	0	0	0	0	0	0	0	0	0	0	0	0	0	0	0	0	0	0	0	0	0	0	0	0	0	0	0	0	0	0	0	0	0	0	0	0	0	0	0	0	0	0	0	0	0	0	0	0	0	0	0	0	0	0	0	0	0	0	0	0	0	0	0	0	0	0	0	0	0	0	0	0	0	0	0	0	0	0	0	0	0	0	0	0	0	0	0	0	0	0	0	0	0	0	0	0	0	0	0	0	0	0	0	0	0	0	0	0	0	0	0	0	0	0	0	0	0	0	0	0	0	0	0	0	0	0	0	0	0	0	0	0	0	0	0	0	0	0	0	0	0	0	0	0	0	0	0	0	0	0	0	0	0	0	0	0	0	0	0	0	0	0	0	0	0	0	0	0	0	0	0	0	0	0	0	0	0	0	0	0	0	0	0	0	0	0	0	0	0	0	0	0	0	0	0	0	0	0	0	0	0	0	0	0	0	0	0	0	0	0	0	0	0	0	0	0	0	0	0	0	0	0	0	0	0	0	0	0	0	0	0	0	0	0
Cdc40	NM_027879	18.71	33.75	20.03	61.49	46.97	43.91	26.44	23.38	26.87	16.81	18.24	46.44	34.69	16.26	21.7	30.57	33.87	92.9	40.69	19.65	24.45	29.52	12.28	17.33	16.42	33.04	26.2	8.79	37.03	15.93	20.61	20.58	30.43	27.73	17.49	37.82	12.94	17.02	43.21	10.73	29.33	35.32	34.24	24.25	34	65.59	37.81	28.64	27.56	11.74	27.65	27.89	27.36	24.86	23.5	10.41	16.25	22.5	24.02	41.12	23.44	52.83	7.26	38.39	56.7	31.65	32.45	50.86	45.1	38.35	31.23	34.31	49.94	41	55.67	53.57	41.74	32.91	19.13	45.63	18.41	28.21	47.3	47.67	32.93	37.75	43.36	44.18	88.31	54.87	25.8	20.21	29.09	40.49	54.95	18.92	33.9	28.08	56.44	15.97	27.43	76.96	34.84	35.89	31.5	31.74	21.45	43.66	52.81	50.27	47.88	45.62	33.52	25.91	52.73	58.52	37.82	17.44	62.95	46.28	57.75	39.27	62.21	29.08	65.82	44.81	14.94	38.3	46.64	47.84	41.11	36.65	30.48	24.56	44.57	21.81	35.96	25.61	50.57	15.39	32.81	64.72	41.18	54.95	45.99	27.03	58.79	50.95	29.61	37.82	10.84	26.78	23.99	25.53	37.93	24.31	25.18	41.23	36.08	52.46	34.28	28.61	36.52	73.98	28.55	47.95	26.7	50.65	26.87	27.49	30.13	12.56	41.75	19.71	26.95	22.75	31.91	49.77	14.27	47.7	22.41	37.52	59.84	15.85	29.39	13.03	17.57	22.68	26.65	38.03	22.72	22.02	64.76	48.78	27.11	30.28	32.63	22.18	25	23.35	35.11	66.27	56.24	35.56	63.32	45.83	28.88	2.88	32.26	30.5	57.96	39.15	31.4	37.93	22.53	38.43	18.12	23.43	22.12	26.45	40.91	19.92	41.55	60	40.74	45.95	32.19	15.69	41.17	25.19	19.08	34.19	50.89	25.43	38.98	4.98	16.36	43.12
Dusp5	NM_001085390	0	5.73	0	1.91	0	2.68	3.95	0	0	5.9	0	14.02	0	0	0	0	0	0.79	0	0	0	0	4.38	0	0	0	0	0	0	0	0	0	1.5	3.1	0	0	0	0	0	0	5.31	1.47	0	0	0	0	5.14	0	0	2.63	0	0	0	0	0	0	1.67	3.31	0	0	0	0	0	0.73	0	4.29	0	0	0	0	0	0	0	4.42	3.08	0	0	0	0	4.81	0	5.42	0	0	0	0.34	0	2.06	0	0	0	0	0	7.61	0	2.31	8.53	0	0	0	0	2	4.57	3.88	4.11	0	0	0	1.92	2.33	0	0	1.5	11.67	0	2.72	0	0	3.06	0	0	0	0	0	0	0	0	1.72	0	0	1.05	2.91	0	0	0	0	0	2.84	0	0	0	0	0	0	0	0	0	0	0	0	0	0	0	0	0	0	0	2.47	0	0	0.85	0	0	0	0	0	0	0	6.13	3.28	1.85	0	0	0	0	0	0	4.41	0	0	0	1.17	0	0	0	0	0	0	0	0	1.64	0	11.51	0	6.58	0	0	0	0	0	0	1.65	0	0	0.67	0	0	0	0	0	0	2.18	0	0	0	0	9.77	6.14	0	0	0	0	0	0	0	0	0	0	0	0	0	0	0	0	0	5.3	0	0
Jarid2	NM_001205043,NM_001205044,NM_021878	18.41	20.51	19.82	10.23	43.75	26.23	19.55	20.96	29.19	37.04	5.87	8.18	40.5	46.59	25.18	36.34	36.53	52.69	45.43	66.12	28.23	15.01	38.42	37.86	16.58	20.84	37.7	4.13	24.18	9.15	43.62	34.4	26.42	20.59	16.52	23.36	17.54	10.51	36.56	8.19	52.32	11.86	30.66	30.69	21.32	34.87	16.32	67.39	17.56	44.49	15.82	54.62	24.69	22.04	43.21	7.29	21.61	20.79	24.26	27.46	26.09	30.23	27.4	27.01	10.24	38.05	7.57	38.74	71.2	11.13	31.08	29.49	26.05	27.66	25.87	15.68	23.43	70.6	39.75	11.11	46.57	45.66	73.74	52.59	58.7	25.96	40.44	31.37	10.57	24.79	1.66	19.18	7.63	59.13	31.88	56.2	36.96	49.57	37.05	34.9	41.36	50.9	54.31	15.31	14.41	51.4	11.94	41.54	48.82	29.7	29.16	39.67	16.45	80.49	35.65	51.21	35.93	23.83	5.21	21.02	22.94	46.68	43.55	7.97	45.32	51.41	15.44	21.29	29.33	22.1	25.03	28.22	22.21	15.41	14.79	26.03	40.55	14.51	15.92	6.17	41.1	46.19	30.7	50.73	14.65	35.75	40.38	12.91	15.37	31.42	19.01	45.32	52.05	16.94	25.21	38.72	38.01	34.42	24.62	32.38	23.91	37.78	54	40.05	22.27	24.51	26.21	24.47	25.43	44.24	32.96	12.87	30.44	9.97	12.32	23.9	50.85	28.18	28.93	34.89	37.04	39.11	41.94	26.13	31.9	17.17	4	16.14	23.69	23.83	29.48	17.05	13.78	42.74	3.69	36.84	50.1	5.34	49.03	8.1	34.16	35.43	115.66	65.69	16.67	27.23	22.47	11.54	19.8	84.42	45.67	31.2	25.01	47.15	124.43	40.54	37.42	35.43	62.54	50.83	21.12	82.03	52.83	61.96	53.23	52.25	7.06	19.8	61.12	34.59	9.38	31.57	49.6	44.6	84.39	14.76	27.52	13.36
Gm5177	NR_033630	0.31	0.61	0.44	0	0	0	0.12	0.23	2.02	0.18	0.89	0.4	0.48	0.19	0.6	1.37	1.02	0.22	0.28	0.16	0	0.82	0.25	0.19	0	0.49	0.17	1.11	0.5	0	0.59	0.63	0.84	0.29	0.68	0	0	0	1.88	0.64	0.98	0	0.24	0.28	0	0.38	0	0	0.39	0	0	0	0.39	2.17	0.4	0.19	0.47	0	0.38	0	0	1.17	0.69	0.21	0.8	0.11	0.2	0.13	0.79	13.18	0.32	0	0.28	1.72	0.21	2.67	1.24	0.34	0.47	0	0.49	5.7	0.77	0.43	0.16	0.1	3.15	0.44	0	2.16	0	0	0	1.24	0.18	0.49	2.91	0	0.78	0.21	0	0	0	0.27	0.87	0	0	0	3.26	0	0	0.38	0.85	0.37	0.19	0.52	0	3.73	0.17	0.35	6.51	0.2	0.35	3.32	0	0	1.59	0	0.36	1.01	0	0.62	0.39	0	0.49	0.7	0	0.23	0.28	0	0	0	0	2.16	0	0.14	0.49	0	0.52	0	3.68	0.52	0.25	0.33	1.2	0	1.31	0	0.24	0.18	0.48	0.52	0.31	3.85	1.12	0.61	0.46	0	0	0.46	0	2.12	0	0.26	0	1.14	0.33	0.16	0.68	0	0	1.32	1.1	0.58	0.66	0	2.17	1.3	1	1.37	2.78	0.31	0.28	0.89	1.35	1.68	0.7	0.56	2.13	0	1.77	0.7	1.06	0.33	1.66	0.61	0.78	0.51	3.64	0	6.65	2.48	3.41	1.03	0.39	0.29	0.46	3.46	0.61	0	1.53	0.95	0	0.18	0.54	3.02	1.43	6.67	1.43	2.61	2.59	1.87	0.82	1.07	0.2	1.22	1.06	0
Olfr1058	NM_146391	0	0	0	0	0	0	0	0	0	0	0	0	0	0	0	0	0	0	0	0	0	0	0	0	0	0	0	0	0	0	0	0	0	0	0	0	0	0	0	0	0	0	0	0	0	0	0	0	0	0	0	0	0	0	0	0	0	0	0	0	0	0	0	0	0	0	0	0	0	0	0	0	0	0	0	0	0	0	0	0	0	0	0	0	0	0	0	0	0	0	0	0	0	0	0	0	0	0	0	0	0	0	0	0	0	0	0	0	0	0	0	0	0	0	0	0	0	0	0	0	0	0	0	0	0	0	0	0	0	0	0	0	0	0	0	0	0	0	0	0	0	0	0	0	0	0	0	0	0	0	0	0	0	0	0	0	0	0	0	0	0	0	0	0	0	0	0	0	0	0	0	0	0	0	0	0	0	0	0	0	0	0	0	0	0	0	0	0	0	0	0	0	0	0	0	0	0	0	0	0	0	0	0	0	0	0.66	0	0	0	0	0	0	0	0	0	0	0	0	0	0	0	0	0	0	0	0	0	0	0	0	0	0	0	0	0	0	0	0
Vwa5a	NM_001145957,NM_172767	0	0	0	0	0	0	0	0	0	0	0	0	0	0	0	0	0	0	0	0	0	0	0	0	0	0	0	0	0	0	0	0	0	0	0	0	0	0	0	0	0	0	0	0	0	0.35	0	0	0	0	0	0	0	0	0	0	0	0	0	0	0	0	0	0	0	0	0	0	0	0	0	0	0	0	0	0	0	0	0	0	0	0	0	0.52	0	0	0	0	2.81	0	0	0	0	0	0	0	0	0	0	0	0	0	0	0	0	0	0	0	0	0	0	0	0	0	0	0	0	0	0	0	0	0	0	0	0	0	0	0	0	0	0	0	0	0	0	1.61	0	0	0	0	0	0	0	0	0	0	0	0	0	0	0	0	0	0	0	0	0	0	0	0	0	0	0	0	0	0	0	0	0	0	0	0	0	0	0	0	0	0	0	0	0	0	0	0	0	0	0	0	0	0	0	0	0	0	0	0	0	0	0	0	0	0	0	0	0	0	0	0	0	0	0	0	0	0	0	0	0	0	0	0	0	0	0	0	0	0	0	0	0	0	0	0	0	0	0	0	0	0
Sema3f	NM_011349	0	0	0	0	0	0	0	0	0	0	0	0	0	0	0	7.29	6.11	0	0	0.7	0	0	0	0	0	0	2.27	0	0	0	0	0	0	0	0	0	0	0	0	0	0	0	0	0	0	0	0	0	0	0	0	0	0	0	0	0	0	0	0	0	0	0	0	0	0	0	0	0	0	0.57	0	0	0	0	0	0	0	0	0	0	0	0	0	0	0	0	0	0	0	0	0	0	2.06	0	0	0	0	0	0	0	0	0	0	0	0	0	0	0	0	0	0	0	0	0.21	0	0	0	0	0	0	0	0	0	0	0	0	0	0	0	0.38	0	0	0	0	0	0	0	0	0	0	0	0	0	0	0	0	0	0	0	0	0	0	0	0	0	0	0	0	0	0	0	0.58	0	0	0	0	0	0	0	0	0	0	0	0	0	0	0	0	0	0	0	0	0	0	0	0	0	0	0	0	0	0	5.32	0	0	0	0	0	0	0	0	0	0	0	0	0	0	0	0	0	0	0	0	0	0	0.32	0	0	0	0	0	0	0	0	0	0	0	0	0	0	0.58	0	0	0	0	0	0	0
Gnb5	NM_010313,NM_138719,NR_073186	0	0	2.2	0	0	4.22	0	0	0	0.16	2.6	0	0	3.66	0	0.6	0	0	0	0	2.49	0	0	0	0	0	0	0	0	0	0	0	0	1.48	0	0	0	0	0	0	0	0	0	0	0	0	3.28	0	0	0	0	0	0	0	0	1.58	1.6	0	0	0	0	0	0	0	0	0.18	0	1.61	0	0	0	0	1.84	0	0	0	0	0	0	0	0	0	4.29	0	0	0	0	0	0	0	0	0	0	0	0	0	0	6.34	0	0	0	0	0	0	0	0	0	0	0	0	10.41	0	0	0	0	0	0	0	0	0	0	0	0	0	0	2.92	0	0	0	0	0	3.48	0	0	0	0	2.68	0	0	1.86	6.18	0.5	0	0.57	0	0	0	0	0	0	0	0.9	2.53	2.4	0	0	0	0	0	0	0	0	0	0	1.83	0	0	0	0	0	0.42	0	0	0	0	0	0	0	0	0	0.45	0	0	0	0	0	0	0	0	0	0	0	0	0	0	0	0	0	0	0	0	0	0	0	0	0	0	15.4	0	0	0	0	0	0	0	0	0	0	0	0	0	9.72	1.04	0	2.72	0	0	0	0	0	0	0	0	0	0	5.79	6.03	0
Gm17660	NM_001163772	0	0	0	0	0	0	0	0	0	0	0	0	0	0	0	0	0	0	0	0	0	0	0	0	0	0	0	0	0	0	0	0	0	0	0	0	0	0	0	0	0	0	0	0	0	0	0	0	0	0	0	0	0	0	0	0	0	0	0	0	0	0	0	0	0	0	0	0	0	0	0	0	0	0	0	0	0	0	0	0	0	0	0	0	0	0	0	0	0	0	0	0	0	0	0	0	0	0	0	0	0	0	0	0	0	0	0	0	0	0	0	0	0	0	0	0	0	0	0	0	0	0	0	0	0	0	0	0	0	0	0	0	0	0	0	0	0	0	0	0	0	0	0	0	0	0	0	0	0	0	0	0	0	0	0	0	0	0	0	0	0	0	0	0	0	0	0	0	0	0	0	0	0	0	0	0	0	0	0	0	0	0	0	0	0	0	0	0	0	0	0	0	0	0	0	0	0	0	0	0	0	0	0	0	0	0	0	0	0	0	0	0	0	0	0	0	0	0	0	0	0	0	0	0	0	0	0	0	0	0	0	0	0	0	0	0	0	0
Snx17	NM_153680	29.63	4.88	4.43	7.6	8.57	10.21	31.19	14.83	17.32	13.58	0.45	32.65	20.73	6.66	21.74	37.94	34.29	10.33	8.6	9.06	23.01	34.54	5.47	20.68	48.71	25.28	19.39	22.34	1.99	19.51	14.77	22.05	6.79	14.12	3.67	14.08	10.75	7.59	1.26	5.02	17.38	7.55	2.89	14.21	16.76	29.77	11.71	11.43	0.78	14.94	9.69	4.61	14.04	15.96	8.05	23.86	15.66	22.55	21.4	5.43	26.05	28.93	57.27	19.66	46.45	20.96	28.39	14.32	12.78	8.17	8.47	18.69	11.42	5.96	19.03	14.22	0	0	13.24	9.9	10.42	3.52	2.89	3.16	25.54	5.09	16.72	10.54	15.52	16.66	5.18	7.85	1.48	13.03	7.74	27.71	34.05	34.77	11.08	0	6.25	1.14	6.04	18.19	14.62	9.66	5.26	2.78	9.84	14.38	5.33	22.44	15.35	11.5	10.4	0	15.79	8.86	14.01	20.97	25.63	11.03	4.9	0	17.1	7.2	2.13	0.98	5.1	5.41	10.72	30.17	0.53	2.74	4.41	2.83	8.11	2.3	5.13	5.93	8.98	5.28	9.92	31.84	15.44	15.42	7.84	29.38	16.29	4.01	20.6	8.31	15.44	4.2	10.88	17.14	11.33	0	11.04	2.85	1.92	11.44	11.66	11.28	17.96	1.83	18.12	3.98	18.28	0	14.21	2.66	2.47	15.72	2.67	6.88	2.01	6.58	13.74	0	0	7.29	35.61	0	0	5.36	5.83	71.73	89.71	4.15	10.24	36.77	4.12	28.86	19.05	7.86	7.08	30.79	1.71	17.61	0	0.47	0	21.42	4.5	13.08	41.99	15.34	17.42	41.39	4.45	2.49	66.34	7.29	17.32	8.07	0	18.58	16.04	4.26	23.65	6.73	8.49	16.86	0	33.5	29.63	20.11	0	2.82	12.79	8.14	22.99	15.6	10.8	21.84	2.14	13.49
Trf	NM_133977	0	0	0	0	0	0	0	0	0	0	0	0	0	0	0	2.27	2.82	0	0	0	0	0	0	0	0	0	0	0	0	0	0	0	0	0	0	0	0	0	0	0	0	0	0	0	0	0	0	0	0	0	1.99	4.87	0	0	0	0	0	0	0	0	0	0	0	0	0	0	7.02	0	0	0	0	0	0	0	0	0	0	0	0	0	0	0	0	0	0	0	0	0	0	0	0	0	0	0	0	0.27	0	0	0	0	0	0	0	0	0	0	0	0	0	0	0	0	0	0	0	0	0	0	0	0	0	0	0	0	0	0	0	0	0	0	0	0	0	0	0	0	0	0	0	0	0	0	0	0	0	0	3.77	0	0	0	0	0	0	0.18	0	0	0	0	0	0	0	0	0	0	0	0.5	0	0	0	3.07	0	0	0	0	0	0	0	0	0	0	0	0	0	0	0	0	0	0	0	0	1.15	0	0	0	0	4.63	10.5	0	0	0	0	0	0	0	0	0	0	0	0	0	0	0	0	0	0	0	0	0	0	0	0	0	0	0	0	0	0	0	0	0	0	0	0	0	0	0	0	0
Tbkbp1	NM_198100	0	0.69	0	0	0	0.86	0	0	0	0.11	0	0	0	0.22	0	0.39	0	0	0.81	2.48	0.28	0	0	0	0	0	0	0	0	2.78	0	1.07	0	3	0	0.42	0	0.95	0	0.37	0	1.43	0	0	2.11	0.87	0.55	0	0	0.85	0.91	0	0	0.41	1.37	0.21	0	0	1.3	0	0.61	0.89	0	3.09	0.91	0	0	0	0	4.62	0	0.41	1.28	0	0	0.38	0.47	0	0	0	0	1	0	3.26	0	0	0	1.66	0	0.82	2.1	0.74	0	0.35	0	0	0	0	0	0	0	0	0	0.31	0.33	0	0.75	0	0.62	0	0	0	0	0	0	0.89	0.64	0.3	1.39	0	0.53	0	0.4	0	0	0	0	0	0	0.38	0	0	0	0	0	2	0	0	0.97	0.84	0	0	0	0	0	2.18	0	0	0	0	0.55	1.47	0.28	0.63	0	1.89	0.21	0	0	0	0	0	0	2.4	0.42	0	0	0	0	0	0	0	0.6	0	0	0	0.76	0.53	0	0	0	0	0	0	0	0	0	0	0	1.57	0.53	0	0	0	0	2.55	0	0	0	0	0	0	0	0	0	0	0	0	0	0	0	0	0	0	0	0	1.57	0.66	1.4	0	0	2.17	0	0	0	0	0	0	0	0.46	0	0	6.07	0	0	0	0	0
Cyb561a3	NM_001282064,NM_001282065,NM_001282067,NM_201351	48.38	40.89	152.04	45.46	37.29	38.19	58.85	92.63	65.39	95.69	66.67	10.9	23.07	81.71	69.99	82	62.38	2.67	136.79	90.77	74.61	54.94	58.89	74.28	45.1	34.27	13.73	41.18	28.4	8.47	21.44	74.15	65.05	32.35	58.65	69.43	62.22	89.23	51.96	25.96	72.04	41.54	123.72	111.77	37.58	30.11	46.01	41.07	56.31	88.7	35	72.84	57.7	29.18	77.98	25.04	42.53	51.79	39.17	30.87	23.36	102.57	38.76	62.67	42.27	50.59	76.15	93.21	48.32	8.37	30.69	44.38	83.47	17	41.03	84.62	44.06	49.59	38.13	27.08	34.6	42.55	33.19	49.52	64.62	61.42	42.07	39.86	40	59.1	58.81	27.63	74.85	79.15	69.84	95.56	23.98	45.2	64.6	69.14	28.61	55.04	98.35	57.88	57.47	67.61	40.27	36.63	20.32	34.76	31.16	48.69	52.75	89.11	60.58	41.84	84.92	183.95	56.38	78.24	106.32	133.14	73.56	47.49	49.29	67.63	30.9	39.91	41.22	33.95	65.95	85.11	90.8	93.34	34.74	56.87	31.77	49.44	42.14	56.44	51.09	51.82	13.79	67.11	42.36	32.65	75.05	20.93	50.17	72.74	47.81	69.71	82.64	55.72	85.11	38.18	118.76	20.83	112.31	92.29	131.59	34.68	53.21	66.45	49.53	52.42	81.38	90.72	31.26	39.69	41.48	48.19	80.44	17.5	33.33	56.67	26.56	30.06	30.58	46.49	43.42	54.07	35.7	83.38	47.43	79.35	46.66	66.61	57.18	17.79	41.6	80.43	102.29	40.8	91.03	74.83	76.17	80.96	33.21	72.13	55.08	13.66	18.8	89.64	67.81	103.9	44.93	35.26	29.6	54.27	24.75	46.46	30.03	39.61	89.29	95.05	130.12	46.74	48.85	122.11	101.94	182.48	72.52	133.68	57.57	117.36	64.1	25.12	79.61	60.21	89.15	53.37	39.39	79.39	55.41	118.31	54.85	103.91
Creg2	NM_170597	0	0	0	0	0	0.28	0	0	0	0	0	0	0	0	0	0	0	0	0	0	0	0	0	0.12	0	0	0	0	0	0	0	0	0	0	0	0	0	0	0	0	0	0	0	0	0	0	0	0	0	0	0	0	0	0	0	0	0	0	0	0	0	0	0	0	0	0	0	0	0	0	0	0	0	0	0	0	0	0	0	0	0	0	0	0	0	0	0	0	0	0	0	0	0	0	0	0	0	0	0	0	0	0	1.11	0	0	0	0	1.34	0	0	0	0	0	0.96	0	1.84	0	0	0	0	0	0	0	0	0	0	0	0	0	0	0	0.93	0	0	0	0	0	0.74	0	0	0	0	0	0	0	0	0	0	0	0	0	0	0	0	0	0.08	0	0	0	0	0	0	0	0	0	0	0	0	0	0	0	0	0	0	0	0	0	0.9	0	0	0	0	0	0	0	0	0	0.42	0.86	0	0	0	0	0	0	0	0	0	0	0	0	0	0	0	0.6	0	0	0	0	0	0	0	0.51	0	0	0	0	0	0	0	0	0	0	0	0.17	0	0	0	0.92	0	0	0	0	0	0	0	0	0
Pdxdc1	NM_001039533,NM_001291017,NM_053181	8.73	28.12	17.19	56.28	35.2	44.43	18.97	28.92	30.45	35.02	25.3	35.35	47.38	34.12	43.95	23.34	30.87	27.6	27.76	25	37.67	26.88	10.52	33.43	32.41	19.45	47.03	23.26	32.29	31.97	31.03	27.76	17.9	35.96	12.42	29.33	19.94	72.77	36.38	6.12	29.19	19.2	23.03	25.93	14.47	30.94	41.14	34.75	13.21	27.99	29.28	29.9	19.2	30.92	27.33	17.96	33.47	38.35	40.11	44.84	36.18	30.03	61.83	30.04	18.3	14.17	12.91	27.51	38.96	33.71	40.82	78.06	43.65	34.98	53.97	36.13	23.79	13.95	31.86	14.74	30.85	22.9	17.97	29.7	55.87	40.49	62.33	24.36	60.3	38.26	32.07	22.35	31.31	38.09	14.28	45.44	32.17	22.73	28.69	18.03	37.69	19.1	24.75	34.31	21.21	25.07	11.45	22.55	29.62	34.59	27.39	42.55	39.54	39.92	31.2	27.29	33.72	15.38	43.1	23.1	63.03	27.51	24.61	22.62	23.12	62.94	20.39	13.01	31.5	37.38	33.25	44.05	15	15.27	25.09	18.23	19.26	31.09	20.47	18.9	30.52	53.26	26.13	57.59	21.6	18.11	21.06	18.67	30.48	24.13	11.39	26.56	17.2	7.27	14.83	23.09	27.65	14.93	20.71	28.62	14.01	25.06	18.95	32.78	36.87	7.59	27.12	24.81	28.8	21.27	17.69	28.76	22.41	21.82	27.42	22.1	22.71	31.75	28.44	26.44	15.89	17.02	36.65	18.04	13.54	18.72	25.1	37.4	28.2	10.29	10.16	42.11	42	44.52	24.8	30.09	25.17	13.3	62.21	27.97	72.53	47.95	10.25	37.3	14.59	37.64	38.12	25.62	20.86	23.4	49.86	46.74	35.77	17.62	21.01	33.97	63.68	33.65	37.86	23.5	40.3	25.74	38.03	20.78	54.25	24.12	50.18	74.79	37.11	32.25	51.61	21.77	11.76	20.48	14.55	25.71	26.32	49.74
Prr11	NM_175563	86.43	44.91	35.64	83.31	67.19	38.76	35.64	56.39	32.55	33.53	56.22	83.24	53.74	46.72	63.52	70.11	70.75	48.62	50.54	44.53	70.23	65.4	67.92	74.77	77.66	40.08	72.66	50.57	158.74	82.34	59.98	75.22	83.24	109.82	34.9	79.67	57.17	80.66	75.01	25.07	32.66	129.85	51.68	43.85	114.5	155.77	119.45	106.8	81.18	53.03	93.64	21.18	63.41	94.57	64.87	50.23	67.17	72.92	80.72	80.66	101.25	117.6	43.97	56.72	81.15	43.23	80.87	36.15	32.17	90.18	54.93	40.36	59.24	44.58	52.05	52.78	47.98	77.33	53.61	58.31	50.67	97.71	41.74	84.61	65.24	84.71	58.35	31.63	95.9	96.42	59.02	87.21	86.22	47.68	51.23	37.03	101.03	67.23	106.41	31.14	87.87	88.5	61.83	65.27	70.07	49.3	153.47	158.35	149.98	34.72	81.21	108.39	117.81	57.29	61.77	53.82	26.45	32.36	82.1	57.78	65.07	70.73	69.24	36.42	95.41	67.25	64.85	107.29	131.43	118.33	66.99	52.59	33.06	73.57	89.1	86.09	82.08	44.61	88.26	87.02	81.4	54.52	96.91	101.59	82.78	48.8	71.6	97.81	104.26	87	80.5	90.43	50.28	34.28	38.17	43.97	71.47	193.73	62.22	81.86	71.59	185.06	71.17	102.15	105.87	86.36	35.92	48.24	93.66	91.67	69.29	86.14	79.85	71.34	142.47	110.51	79.21	52.8	63.11	27.34	58.3	62.11	24.4	127.17	63.82	54.84	86.93	96.04	84.11	67.94	49.62	54.95	44.64	27.49	47.29	101.64	107.31	81.04	60.2	66.29	40.5	97.34	69.16	36	38.2	41.93	33.03	63.19	75.89	100.02	89.08	131.64	29.84	51.57	43.63	100.05	137.75	119.06	82.89	55.41	100.86	60.78	113	58.27	62.8	22.28	108.02	36.81	109.54	39.94	37.17	53.71	92.79	77.16	57.03	59.23	68.64	107.27
Tmem184b	NM_001253817,NM_001253819,NM_001253820,NM_172608	2.21	3.56	0	27.64	0	0	7.28	0	3.62	0.32	0.5	0	1.13	0.44	0	2.8	4.34	1.1	9.43	9.74	3.73	2.86	1.96	0	4.26	8.14	0.58	3.68	4.8	0.2	4.9	0.77	3.42	7.53	2.07	3.96	0	8.8	0	6.54	0	2.54	9.54	2.68	0	3.24	12.71	6.14	0.88	0	5.71	9.12	0	0	0.45	1.5	3.97	1.12	1.29	9.26	0	9.53	0	1.19	7.02	5.94	7.12	0	0	12.37	8.28	5.28	6.74	8.47	0	0.76	3.46	0	0	3.11	0	61.12	0	2.16	7.84	0.33	0	0	4.74	1.64	4.75	2.58	0	18.88	0	0	4.49	2.98	5.47	9.54	0	0	0	16.86	2.04	3.18	8.56	6.27	20.83	0	0.51	8.02	0	3.68	9.25	0.69	4.93	1.43	7.81	0	11.7	6.97	0.27	8.47	0	0	6.41	0	0	0	4.09	1.44	0	0.45	3.23	0	0.92	13.49	0	1.74	15.63	3.91	0	6.97	5.66	0.15	0	0	1.59	2.36	0.18	8.63	2.57	0	6.36	0	1.53	0	4.47	7.92	3.67	0	0.35	2.46	2.33	0	4.79	0.96	0	3.46	0	0	10.65	0	4.61	4.9	0.44	0	5.18	5.76	0.33	0.37	4.24	0.66	0	3.11	0	18.23	14.79	1.17	2.19	0.17	0	14.99	16.15	2.66	8.41	0	0	0	3.64	21.16	1.81	2.24	0	19.29	17.89	0	4.83	3.9	14.49	29.1	0	21.64	3.44	2	1.13	8.11	0	6.55	1.84	1.08	7.1	3.34	2.4	0	11.63	9.79	4.08	0	5.25	12.89	20.86	12.44	5.44	17.11	0	9.64
Tomm34	NM_001291155,NM_025996	20.39	123.63	61.31	91.29	47.44	39.93	112.77	47	54.94	58.59	75.38	163.84	72.3	48.35	79.52	43.28	22.23	68.78	38.7	24.73	55.99	61.93	25.19	75.77	76.46	64.62	61.8	36.53	82.1	73.27	39.71	35.52	22.61	35.4	24.1	20.24	41.9	48.5	31.59	49	54.32	33.08	31.22	30.31	50.93	30.21	31.41	63.8	41.16	32.71	63.94	54.43	34.65	19.7	30.38	46.82	47.9	68.25	36.96	38.92	65.51	78.47	85.83	64.75	127.26	52.75	85.54	34.88	49.69	68.52	41.78	52.1	61.98	55.29	87.22	91.29	39.77	19.05	42.27	62.08	30.76	86.8	39.05	51.3	38.87	63.9	46.6	43.61	69.33	41.93	42.96	54.22	34.13	67.74	4.48	58.21	59.1	61.52	49.38	44.07	21.48	41.13	33.02	67.88	28.35	31.74	56.06	38.65	97.91	54.75	40.99	69.77	43.8	30.87	19.85	34.59	38.53	42.54	71.73	55.43	75.07	81.2	78.49	99.63	49.25	37.58	25.36	15.37	40.94	46.13	57.56	38.9	43.2	31.56	69.43	37.23	44.79	60.3	56.17	51.83	74.29	51.96	81.86	82.09	50.15	68.02	68.79	74.83	71.23	37.9	96.35	26.02	49.61	74.61	67.47	61.45	36.09	59.89	72.3	66.94	35.74	19.18	35.72	60.32	42.26	19.12	39.88	38.51	28.76	82.69	101.38	49.4	52.76	35.77	51.71	39.34	49.72	39.24	45.52	33.78	84.04	72.91	142.04	80.51	73.99	104.73	85.96	152.77	168.71	61.67	102.37	66.96	162.62	220.78	97.55	168.94	128.83	63.52	192.89	96.45	140.54	150.13	24.98	69.94	100.93	197.72	75.82	126.2	172.46	68.84	154.45	151.9	69.06	53.82	64.54	37.87	153.11	151.85	36.2	39.08	63.48	94.33	55.82	69	88	183.27	103.24	146.66	39.11	103.21	153.93	292.51	132.95	36	56.23	138.07	70.65	41.12
Olfr1344	NM_177061	0	0	0	0	0	0	0	0	0	0	0	0	0	0	0	0	0	0	0	0	0	0	0	0	0	0	0	0	0	1.48	0	0	0	0	0	0	0	0	0	0	0	0	0	0	0	0	0	0	0	0	0	0	0	0	0	0	0	0	0	0	0	0	0	0	0	0	0	0	0	0	0	0	0	0	0	0	0	0	5.07	0	2.13	0	0	0	0	9.22	0	0	0	0	0	0	0	0	0	0	0	0	0	0	0	0	0	0	0	0	0	0	0	0	0	0	0	0	0	0	0	0	0	0	0	0	0	0	0	0	0	0	0	0	0	0	0	0	0	0	0	0	0	0	0	0	0	0	0	0	0	0	0	0	0	0	0	0	0	0	0	0	0	0	0	0	0	0	0	0	0	0	0	0	0	0	0	0	0	0	0	0	0	0	0	0	0	0	0	0	0	0	0	0	0	0	0	0	0	2.41	6.08	0	0	0	0	0	0	0	0	1.95	0	0	0	0	0	0	0	0	0	0	0	0	0	0	0	0	0	0	0	0	0	0	0	0	0	0	0	0	0	0	0	0
Appbp2	NM_025825	101.35	293.23	112.2	254.5	183.83	199.53	172.13	155.39	224.29	152.12	45.41	367.91	227.86	187.24	106.87	126.96	132.82	167.66	129.26	139.97	162.3	66.18	171.67	93.26	128.34	92.17	93.05	37.41	139.95	93.82	71.65	120.21	154.08	182.38	132.32	101.56	122.37	161.87	169.15	38.86	210.66	125.69	124.52	67.05	191.58	129.01	167.24	126.87	159.05	170.87	155.11	165.37	175.6	236.02	164.92	162.07	191.36	148.26	153.5	140.05	152.64	192.23	214.43	149.56	232.29	150.77	201.42	166.56	198.81	115.5	154.23	167.09	178.19	243.99	270.38	176.38	181.87	143.73	110.28	315.89	112.01	204.09	177.45	174.77	131.44	170.35	94.64	181.04	344.59	129.31	278.68	107.98	239.4	71.05	116.95	108.66	95.43	164.4	178.52	81.25	212.29	202.52	107.96	325.56	176.12	135.84	235.05	98.48	356.48	219.68	158.66	226.36	171.35	170.88	324.73	232.65	147.27	171.92	169.19	109.95	275.31	170.77	157.84	122.96	108.67	108.65	169.78	178.73	256.16	278.14	145.74	263.18	240.74	128.68	141.81	145.34	231.48	190.29	209.51	147.68	99.64	86.52	85.18	137.99	122.12	163.89	114.39	84.68	76.78	72.05	67.99	138.57	143.13	118.68	155.92	155.39	204.54	93.36	124.71	157.2	218.47	154.18	82.2	151.71	172.33	142.45	171.37	213.13	146.41	200.35	184.11	177.46	173.35	140.37	145.22	137.71	167.37	144.85	192.16	147.79	149.65	189.49	268.28	249.43	145.33	201.54	247.21	268.6	289.6	4.96	195.07	235.19	272.05	202.81	413.63	180.9	194.31	231.61	130.37	193.69	54.23	149.05	76.04	141	284.04	175.17	93.31	73.84	187.46	262.57	262.63	149.72	133.61	248.87	151.57	165.66	281.04	268.24	164.12	209.62	201.46	217.37	143.57	200.27	192.65	321.49	223.23	184.09	167.39	216.52	213.02	284.8	277.99	118.92	202.8	220.75	215.63	260.15
Slc6a18	NM_001040692,NM_001136087,NM_001168643,NM_001168644,NM_001168645,NM_001168646	0	0	0	0	0	0	0	0	0	0	0	0	0	0	0	0	0	0	0	0	0	0	0	0	0	0	0	0	0	0	0	0	0	0	0	0	0	0	0	0	0	0	0	0	0	0	0	0	0	0	0	0	0	0	0	0	0	0	0	0	0	0	0	0	0	0	0	0	0	0	0	0	0	0	0	0	0	0	0	0	0	0	0.1	0	0	0	0	0	0	0	0	0	0	0	0	0	0	0	0	0	0	0	0	0	0	0	0	0	0	0	0	0	0	0	0	0	0	0	0	0	0.2	0	0	0	0	0	0	0	0	0	0	0	0	0	0	0	0.74	0	0	0	0	0	0	0	0	0	0	0	0	0	0	0	0	0	0	0	0	0	0	0	0	0	0	0	0	0	0	0	0	0	0	0	0	0	0	0	0	0	0	0	0	0	0	0	0	0	0	0	0	0	0	0	0	0	0	0	0	0	0	0	0	0	0	0	0	0	0.24	0	0	0	0	0	0	0	0	0	0	0	0	0	0	0	0	0	0	0	0	0	0	0	0	0	0	0	0	0	0	0
4831440E17Rik	NR_030700	0	0.16	0.47	3.03	8.65	6.17	0.1	2.22	2.38	2.16	1.6	5.72	0.65	2.5	6.28	3.03	3.84	6.83	2.29	7.99	0.2	2.96	3.58	0.9	0.16	0	0.41	0	3.2	0	3.56	4.81	8.8	1.41	1.83	3.25	2.36	3.7	0	0.65	1.18	6.71	7.29	3.18	2.98	1.83	0	2.46	7.16	1.19	3.55	10.17	0	1.74	5.15	3.33	4.55	1.25	4.28	0	1.08	3.77	0.18	2.69	0.52	2.78	6.03	3.69	3.37	5.7	3.61	4.64	9.26	2.76	2.57	1.88	6.66	0.14	0.95	3.21	1.59	7.23	7.47	11.51	0.25	1.1	2.07	0.23	4.51	1.45	0	1.83	6.51	3.98	2.39	0	8.57	3.29	5.64	1.09	1.25	0.91	0.69	2.2	0	3.03	1.05	5.55	10.06	2.59	5.33	2.17	7.84	0.75	1.39	0.42	0	0.77	1.55	0	5.62	1.74	0.28	0	4.31	2.85	1.28	5.07	2.62	2.7	1.9	5.45	0	0.27	4.11	0.28	0	1.2	0.23	4.74	6.89	0.83	3.06	5.22	1.27	0.11	6.42	2.16	0.42	1.61	0.77	0	1.59	2.03	3.95	0.29	0.75	2.83	0.58	1.14	0.38	4.58	0	2.82	1.5	0	2.78	1.36	0	0.37	0.21	0	1.83	2.51	3.91	2.45	2.67	2.38	1.65	0	2.74	0.26	0.66	3.76	3.18	0	2.33	8.07	6.41	6.91	0.37	6.3	5.02	2.5	6.8	0.9	1.13	4.52	4.79	5.04	0	3.95	0.34	0.13	3.86	0.12	1.26	0	0.9	0.74	12.78	2.99	2.32	0.21	2.18	2.53	0	7.41	0.49	0.62	0	1.53	0.24	1.46	1.3	2.75	3.06	0	4.02	0.49	6.8	7.29	12.54	0.22	0	0.98	0	8.08
Amer3	NM_213727	0	0	0	0	0	0	0	0	0	0	0	0	0	0	1.82	0	0	0	0.74	0	0	0	0	0	0	0	0	0	0	0	0	0	0	0	0	0	0	0	0	0	0	0	0	0	0	0	0	0	0	0	0	0	0	0	0	0	0	0	0	0	0	0	0	0	0	0	0	0	0	0	0	0	0	0	0	0	0	0	1.32	0	0.96	0	0	0	0	0	0	0	0	0	0	0	0	0	0	0	0	0	0	0	0	0	0	0	0	0	0	0	0	0	0	0	0	0	0	0	0	0	0	0	0	0	0	0	0	0	0	0	0	0	0	0	0	0	0	0	0	0	0	0	0	0	0	0	0	0	0	0	0	0	0	0	0	0	0	0	0	0	0	0	0	0	0	0	0	0	0	0	0	0	0	0	0	0	0	0	0	0	0	0	0	0	0	0	0	0	0	0	0	0	0	0	0	0	0	0	0	0	0	0	0	0	0	0	0	0	0	0	0	0	0	0	0	0	0	0	0	0	0	0	0	0	0	0	0	0	0	0	0	0	0	0	0	0	0	0	0	0
Cbx1	NM_007622	4.87	12.21	2.33	1.71	8.37	15.09	6.7	5.86	10.26	4.99	3.51	12.58	15.86	6.19	2.86	4.36	2.16	24.06	11.75	19.71	4.63	5.19	3.93	5.92	9.2	17.06	5.89	13.19	7.82	19.65	8.36	7.91	8.05	8.35	2.9	5.85	1.7	25.32	16	3.07	11.08	3.97	1.52	2.69	5.87	21.65	7.69	5.54	8.61	7.07	14.01	9.45	6.15	2.29	10.16	10.16	20.19	9.88	4.82	3.21	16.28	4.91	8.91	3.94	20.1	6.65	3.82	8.48	16.12	22.59	8.3	18.67	19.09	3.16	11.02	5.39	2.68	11.89	17.88	20.06	14.85	9.72	18.54	20.4	7.95	27.11	16.36	6.47	4.94	6.86	20.99	16.49	11.65	7.81	2.21	4.67	12.25	9.95	12.61	18.52	13.15	7.18	2.73	20	6.46	7.63	24.86	4.37	10.34	5.21	7.01	8.54	5.38	12.23	7.26	2.45	7.08	13.88	7.15	4.94	46.1	14.24	7.69	13.92	14.87	9.55	5.05	13.85	8.05	5.33	1.88	4.56	5.44	2.16	5.41	2.23	5.12	6.18	7.19	7.02	2.35	10.13	9.6	6.83	14.29	4.78	10.79	4.71	10.72	14.2	12.19	12.31	3.15	4.88	8.02	3.76	17.33	6.66	6.07	5.06	7.59	0	7.75	6.68	5.9	3.84	0	2.69	8.24	11.77	4.98	21.82	3.89	4.96	2.8	6.02	9.49	22.26	8.67	16.48	17.13	15.7	24.82	9.28	10.47	4.24	25.27	39.12	38.07	7.63	4.4	14.63	15.34	6.46	27.36	7.08	2.23	33.66	33.74	23.76	25.5	8.12	9.37	18.94	33.97	14.84	19.03	8.05	7.95	10.14	16.34	7.82	7.45	5.77	11.69	9.11	20.44	7.34	7.81	3.67	16.26	12.16	2.87	6.95	7.71	20.19	10.56	8.22	6.81	5.07	46.13	14.75	30.94	5.92	11.94	11.07	8.81	6.4
Trh	NM_009426	0	0	0	0	0	5.95	0	0	0	0	0	0	0	0	0	0	0	0	0	0	0	0	0	0	0	0	0	0	0	2	0	0	0	0	0	0	0	0	0	0	0	0	0	0	0	0	0	0	0	1.61	0	0	0	0	0	0	0	0	0	0	0	0	0	0	0	0	0	0	0	0	0	0	0	0	0	3.93	0	0	0	0	0	0	0	0	0.45	0	0.83	5.91	0	0	0	0	0	0	0	0	0	0	0	0	0	0	0	0	0	0	0	0	0	0	0	0	0	0	3.32	0	0	0	0	0	0	0	0	0	0	0	0	0	0	0	0	0	0	0	0	0	0	0	0	1.07	0	0	0	0	0	0	4.22	0	0	0	2.32	0	0	0	0	0	0	0	0	0	0	0	0	0	2.16	0	0	0	0	0	0	0	0	0	0	0	3.85	0	0	0	0	0	0	0	0	0	0	0	0	0	0	0	0	0	0	0	4.08	0	0	0	0	0	0	0	0	0	0	0	0	0	0	0	0	0	0	0	0	0	0	0	0	0	0	0	0	0	0	0	0	0	0	0	0	0	2.87	0	0	0
Olfr1014	NM_146569	0	0	0	0	0	0	0	0	0	0	0	0	0	0	0	0	0	0	0	0	0	0	0	0	0	0	0	0	0	0	0	0	0	0	0	0	0	0	0	0	0	0	0	0	0	0	0	0	0	0	0	0	0	0	0	0	0	0	0	0	0	0	0	0	0	0	0	0	0	0	0	0	0	0	0	0	0	0	0	0	0	0	0	0	0	0	0	0	0	0	0	0	0	0	0	0	0	0	0	0	0	0	0	0	0	0	0	0	0	0	0	0	0	0	0	0	0	0	0	0	0	0	0	0	0	0	0	0	0	0	0	0	0	0	0	0	0	0	0	0	0	0	0	0	0	0	0	0	0	0	0	0	0	0	0	0	0	0	0	0	0	0	0	0	0	0	0	0	0	0	0	0	0	0	0	0	0	0	0	0	0	0	0	0	0	0	0	0	0	0	0	0	0	0	0	0	0	0	0	0	0	0	0	0	0	0	0	0	0	0	0	0	0	0	0	0	0	0	0	0	0	0	0	0	0	0	0	0	0	0	0	0	0	0	0	0	0	0
Speer5-ps1	NR_001582,NR_027506	9.18	2.62	0.63	0	10.39	4.77	4.94	0.99	6.9	3.66	0	0	1.35	15.57	3.88	0	1.47	12.03	0	1.54	1.73	0	0	1.6	0	2.31	2.18	3.57	10.56	0	1.26	5.75	0	16.61	0	4.21	3.47	0	0	0.92	0	7.18	2.07	4.01	9.25	7.01	21.48	7.51	3.34	4.8	6.91	0	0	13.24	1.72	7.82	6.74	3.08	1.64	4.36	4.59	4.98	0	10	14.19	3.11	7.96	3.61	3.81	14.45	2.84	0.51	0	7.88	14.27	1.48	0	7.25	1.84	3.93	1.06	0.94	0	0	0.67	2.48	12.2	8.46	12.54	7.21	0	5.51	7.26	0.66	0	1.16	11.72	1.35	0	0.29	2.23	0	10.37	1.18	0	4.4	15.85	5.93	9.34	0	1.9	3.31	1.82	0	4.58	15.72	0	13	14.24	3.41	8.17	8.58	0.99	20.91	3.4	1.67	0	5.53	0	2.89	1.28	3.23	4.31	0	1.05	0	0	3.92	2.44	0	12.74	3.7	3.25	6.16	0	0	1.84	5.93	11.42	4.27	30.14	5.91	4.29	0.47	4.61	0	6.98	6.01	3.09	0	2.06	2.22	5.26	2.49	1.04	1.69	2.96	3.65	1.87	7.58	0	3.41	0.75	3.7	8.15	1.63	7.15	11.57	13.15	0	3.24	11.71	12.05	3.27	9.8	1.92	7.25	1.4	0	11.32	7.61	14.65	6.88	7.15	8.66	2.4	0	0	1.83	9.65	1.08	2	0.91	2.67	4.54	0.65	8.53	0	1.2	5.2	12.01	27.11	4.82	0	0	0	5.25	21.58	0	2.2	2.21	15.69	3.89	2.59	2.33	4.96	17.59	0.8	31.72	0.86	1.47	10.18	2.88	1.14	0	1.78	2.44	30.68
Zfp395	NM_199029	0	0	0.91	0.16	0	0.96	1.88	1.64	0.36	2.06	0.79	0	0.86	1.56	1.34	0.31	0	1.99	1.27	1.11	0.87	1.46	0.66	1.5	0	2.62	1.21	0.25	1.77	0	0	4.21	1.13	2.87	0.81	0.66	1.66	2.24	1.12	0.29	0.87	1.86	1.7	0.5	1.65	1.35	1.73	0.39	1.38	0.99	2.86	1.16	2.77	1.61	1.07	4.53	0	2.22	0.34	0.6	0.48	1.04	0	0.93	0.71	1.09	0	1.81	2.11	1.36	0	0.16	0.75	0.44	0	2.38	1.48	1.52	0.94	4.35	0.66	0.2	4.24	1.15	4.19	2.09	0.51	2.46	2.28	0.96	0	0.58	3.61	1.1	0	3.96	1.3	0	0	3.25	4.15	1.51	2.29	0.49	1.04	1.53	2.92	1.23	0	0	0	0	0.76	2.15	0.51	0	0	3.1	0.31	2.18	1.04	0.7	4.99	0.54	0	1.58	3.77	0.86	0.97	0.9	2.11	0.92	0.59	2.42	0.22	0.94	1.08	1.84	0	1.31	0	3.4	0	0.96	0	0.12	0.15	1.87	0.47	0	0.14	1.38	2.42	2.45	4.71	0.21	1	0.63	0.43	1.42	0.43	0.46	2.45	0	0	0	0.82	1.51	1.16	1.86	0.47	0.24	2.19	3.02	0.39	2.37	4.45	0.56	0.3	0	0.76	0.88	2.69	3.13	3.82	3.17	0	0	0	4.9	0.62	0.55	5.73	0	0	1	0	9.85	1.52	0	0	0	0	3.07	0.99	1.49	1.63	0	6	3.27	0	2.21	0	0	6.46	4.84	9.4	6.17	1.09	1.03	5.91	0.85	4.04	0.49	0.72	0	0	0	2.55	0.36	3.69	0	0	0.24	3.92	1.31	1.71	1.19
Wdr54	NM_023790	11.76	8.4	4.69	0	1.3	7.24	8.72	0	0.43	1.18	0	0	12.35	3.73	9.58	4.38	11.98	16.37	0	0	21.76	0	7.9	0	8.02	0	0	0	0	2.2	7.47	0	0	0	0	1.18	0	1.34	6.03	7.45	10.35	0	3.82	2.71	4.43	0	0	15.33	6.19	0.59	0	0	15.48	1.15	1.28	0	6.02	12.93	3.64	1.08	0	0	3.73	0	0	0	5.12	1.28	9.39	1.62	9.39	7.63	8.23	0	7.63	0	0	10.88	11.62	0	13.76	0	0	0	0	0	4.57	0	0	5.75	7.04	0	5.86	8.35	0	0	0	8.01	5.07	25.62	0	0	1.37	0	1.86	2.19	16.67	6.6	20.8	11.53	1.41	0	0	0	0	0	0	0	7.75	5.52	1.47	7.47	1.84	5.41	0	1.92	3.39	7.74	0	0	8.52	2.62	8.84	17.4	0	4.49	0	15.73	0	0	0	7.87	0	21.76	0	0.88	9.3	0	0	0	3.58	14.87	2.38	11.94	13.45	1.89	0	0	6.87	0	0	0	8.77	8.96	0	0	0	0	0	12.58	0	5.07	26.29	3.33	4.22	3.63	2.12	2.49	10.9	0	0	9.48	26.75	28.01	0	1.42	0	6.22	4.26	2.19	3.69	5.89	0	30.32	1.62	0	0	0	48.89	5.97	19.24	3.71	0	5.22	0	11.56	12.49	0	8.89	11.66	0	5.9	10	42.29	3.36	24.74	41.12	20.31	11.78	14.17	3.27	19.89	3.85	0	30.16	15.07	7.59	0	6.85	8.29	12.56	4.95	32.43	6.81	18.97	1.59	0	6.43
Isl1	NM_021459	0	0	0	0	2.47	0	0	0	0	0	0	0	0	1.48	0	0	0	8.85	0	0	0	0	0	0	0	0	0	0	0	4.23	0	0.48	0	0	0	0	0	0	0	0	2.62	0	0	0	2.12	0	1.48	2	1.18	0	0	0	0	0.55	0	0	0	0	0	0	0	0	0	0	0	0	0	0	0	0	4.42	0	0	0	4.57	0	0	0	0	0	0	0	0	0	0	9.49	0	0	0	2.74	0	0	0.56	0	0	0	0	0	0	4.91	0	0	0	0	0	0	0	2.1	0	0	0	0	0	0	0	0	0	0	7.17	0	0	0	0	0	0	0	0	1.48	0	0	0	0	0	0	0	0	3.07	0	3.45	2.24	0	0.45	0	0	2.41	0	6.19	1.82	0	2.28	2.19	0	0	1	0	0	0	5.34	0	0.81	0	0	0	0	1.13	0	0	0	0	0	0	0	0	0	0	0	0	0	0	0	0	2	0	0	0	0	0	0	0	0	0.35	0	0	0	0	0	0	0	2.59	0	0	0	0	0	0	0	0	0	0	0	0	0	0	0	0	0	0	0	0	0	0	0	0	0	0	0	0	0	0	0	2.88	0	8.72	0	0	0	0	0
Tulp2	NM_001045555,NM_001290996,NM_001290998,NM_001290999,NM_008807	7	17.61	12.87	19.24	8.54	0	16.49	2.12	0	18.86	15.91	21.78	12.4	2.2	33.54	7.93	9.95	35.19	0	22.92	9.96	12.06	18.38	7.6	18.16	16.04	36.51	10.25	20.53	28.38	18.17	18.11	6.47	0	3.12	2.35	7.32	16.31	10.35	0	10.66	11.42	0	2.59	4.17	9.32	0	4.99	8.4	6.09	7.07	0	9.44	5.69	2.7	8.54	11.86	19.98	26.49	6	11.13	6.94	23.32	3.23	5.34	14.98	4.92	9.13	0	20.46	17.92	0.43	0	29.94	10.43	12.79	12.47	0.38	0.24	31.5	0.26	9.44	3.61	18.33	17.85	27.42	14.93	6.3	37.83	4.87	41.64	22.99	56.72	9.54	10.11	12.25	35.02	7.58	17.89	0	11.81	6.56	0	14.97	5.76	17.93	0	12.35	0	18.35	13.12	10.47	14.23	6.03	7.18	4.16	0	6.15	11.21	3.66	8.38	8.47	15.27	1.12	14.79	7.84	13.98	0	0.85	1.58	5.84	24.76	43.96	7.21	7.77	15.43	1.73	2.9	1.34	11.87	17.54	0	8.68	17.25	4.29	8.39	24.73	26.35	9.97	7.81	8.33	9.24	17.34	6.11	14.39	9.65	7.24	6.14	3.24	9.57	16.41	0	12.36	3.41	19.95	3.48	11.26	3.15	4.74	0	1.83	0.57	0	0	13.27	0	0	2.1	17.38	5.37	18.5	3.63	5.57	5.57	33.31	8.14	5.56	35.95	30.73	5.48	23.78	1.95	8.81	41.73	13.66	3.76	3.23	0	17.43	0	0	22.54	0	0.73	4.08	25.57	25.05	9.54	7.46	7.37	15.06	6.76	14.1	1.67	15.99	15.61	1.08	6.47	0	1.31	0	0	0.71	2.96	9.06	21.66	1.24	12.55	9.16	0	14.18	6.52	2.76	2.41	9.43	3.94	6.72	3.19
Spib	NM_019866	0.42	0	0	0	0.56	0.15	0	0.95	0	0	0	0	0	2.94	0	0	0	0.61	0	0	0.33	0	0	0	0	0	0	0	0	2.63	0.4	0	0	0	0	0	0.37	0.58	0	0	0	0	0	0	0	0.52	0	0.6	3.19	0	0.55	0	1.6	0.5	0	0	0	0	0	0	0	0.54	0.32	0	0	0	0.28	0	0.36	0	0	0.5	0.78	0	0	0	0	0	0	0	0	0	0	0.39	0.22	0	0	0.2	0	0	0	0.45	0	0.42	0	0.9	0	0	0	0	0	0	0	0	0.4	0	0.9	0	0.75	0	0.61	0	0	1.78	0	1.78	0	0	0.24	0	0	3.51	0	1.38	0	0	0	0	0	0	0	0	0.18	0	0.33	0.48	0	0.31	0	0	0	0.2	0.52	0	0	0	0	0.41	0	0	0.44	0.35	0	0.15	0.16	0	0	0	0	0.97	1.97	0.71	0	0.48	1.02	0	0	0	0.59	0	0.36	0	0	0	0	0	0	0	0	0	0	1.36	0	0	0	0	0	0.89	0	0	0	0	0.13	0	0	0.77	0	0.26	0	0	0	0.32	0	0	0	0	0	0	0.38	0	0	0	0	0	0	0	0.63	0	0.84	0	0	0.66	0	0	5.18	0	0	0	0.98	0.28	0	0	0	5.52	4.38	0.34	0	0
Lypd6b	NM_027990	0	0	2.73	0	0	0	0	0	0	0	0	0	0	2.64	0	0	0	7.94	0	0	5.35	2.07	0	0	0	0	0	0	0.84	0	0	0	0	0	0	0	0	2.84	0	0	0	0	0	0	0	0	0	0	2.62	0	0	0	0	0	0	0	3.19	0	0	0	0	0	0	0	0	0	0	0	8.04	0	0	0	0	9.17	0	0	0	0	0	0	0	0	0	7.26	0	3.79	0	0	0	8.53	0	0	0	0.78	0	0	3.27	0	0	0	0	0	0	0	0	0	0	0	0	0	0	0	0	0	0	0	0	0	0	0	0	5.97	0	0	0	0	0	0	0	0	0	0.35	3.57	0	0	0	0	7.95	0	0	0	0	5.14	0	0	0	0	0	0	0	0	0	0	0	0	0	0	0	0	0	0	0	0	0	0	0	0	0	0	0	0	0	0	14.11	0	0	0	0	0	0	0	0	0	0	0	0	0	0	0	0	2.74	0	0	0	0	0	0	0	0	0	0	0	0	1.39	0	0	14.13	0	0	0	0	0	0.89	0	0	0	3.88	0	0	0.33	0	0	0	12.63	0	0.69	0	0	6.05	0	0	0	2.77	0	0	0.42	0	0
Ppcdc	NM_176831	3.41	11.8	11.62	4.75	15.8	18.32	12.06	5.12	14.02	8.87	6.15	4.95	9.17	3.79	8.77	0.95	0.47	15.85	11.09	7.78	2.03	10.79	11	10.15	2.16	24.08	5.18	22.41	6.9	7.98	3.27	8.29	5.27	1.22	7.29	0.51	0	12.23	6.11	16.12	5.12	3.48	14.95	7.07	1.29	8.45	2.02	4.86	6.46	8.26	4.47	3.62	3.5	5.02	7.23	9.42	13.78	4.76	8.45	0.94	0	13	6.08	5.22	13.1	7.42	16.3	3.56	16.11	17.63	3.14	7.06	1.96	16.75	0.89	6.98	6.37	0	13.74	4.33	11.67	14.62	8.14	3.98	6.76	4.06	21.12	3.03	6.41	3	13.32	11.31	2.56	13.96	5.6	15.52	4.04	6.56	4.35	6.94	5.03	4.7	8.35	0	0.81	2.62	1.82	3.84	13.61	6.29	4.91	3.74	11.79	6.94	5.34	10.44	10.36	10.36	7.77	11.87	5.49	10.37	7.6	0.14	16.03	15.68	3.68	6.06	3.02	3.27	3.7	15.43	9.34	7.56	10.5	6.35	7.29	10.99	18.52	7.68	8.8	1.63	7.92	3.01	0.31	2.47	8.82	4.57	2.19	4.86	3.34	7.89	8.59	8.24	8.18	2.14	2.87	5.86	6.3	4.68	0	0	3.39	7.8	2.07	2.53	2.25	2.35	1.81	0	4	9.94	14.13	3.99	0.61	1.59	7.4	0.22	5.7	13.08	5.52	10.53	3.44	1.63	3.67	3.7	16.61	2.7	4.16	18.16	2.89	6.62	3.75	7.14	4.7	1.55	0.98	3.38	12.43	0	0	0	0	5.47	4.13	0	15.24	0	0.39	6.36	8.21	6.88	4.74	2.16	14.98	3.18	0	5.61	0.85	4.81	16.33	9.95	5.03	5.32	20.97	9.55	5.95	0	0	8.38	12.93	2.17	0	1.12	2.22	7.85	2.96	11.18
Olfr1173	NM_207566	0	0	0	0	0	0	0	0	0	0	0	0	0	0	0	0	0	0	0	0	0	0	0	0	0	0	0	0	0	0	0	0	0	0	0	0	1.2	0	0	0	0	0	0	2.53	0	0	0	0	0	0	0	0	0	0	0	0	0	0	0	0	0	0	0	0	0	0	0	0	0	0	0	0	0	0	0	0	0	0	0	0	1.1	0	0	0	0	0	0	0	0	0	0	0	0	0	0	0	0	0	0	0	0	0	0	0	0	0	0	0	0	0	0	0	0	0	0	0	0	0	0	0	0	0	0	0	0	0	0	0	0	0	0	0	0	0	0	0	0	0	0	0	0	0	0	0	0	0	0	0	0	0	0	0	0	0	0	0	0	0	0	0	0	0	0	0	0	0	0	0	0	0	0	0	0	0	0	0	0	0	0	0	0	0	0	0	0	0	0	0	0	0	0	0	0	0	0	0	0	0	0	0	0	0	0	0	0	0	0	0	0	0	0	0	0	0	0	0	0	0	0	0	0	0	0	0	0	0	0	0	0	0	0	0	0	0	0	0	0	0
Sbpl	NM_001077421	0	0	0	0.87	0	0.52	1.81	0	0.65	1.79	0	0	0	0	1.45	1.66	4.95	0	0	0	0	0	0	0.9	0	0	1.63	0	0	4.12	0	1.5	0	0	0	0	0	0	0	0	0	0	0	0	0	0	0	0	0	0	0	0	2.82	0	1.94	0	0	0	0	1.63	0	0	1.15	0	0	0	0	0	0	0	0	0.9	0	0	1.07	5	0	0	0	0	0	0	0	2.07	0.76	0	0	2.82	0	0	0	0	7.09	0	5.05	0	0	0	0	0	0	5.5	0	0	0	0	0	0	0	0	2.14	0	0	1.77	0	0	0	0	0	0	0	2.82	0.55	1.92	0	2.95	0	0	0	0	0	2.98	0	0	1.18	0	3.91	0	2.74	1.79	0	0	0	0	0	0	0	0	0	0	0.77	0	0	0	0.58	0	0.92	0	0	1.71	0	0	0	0	0	4.39	0	0	0	0	1.27	0	0	0	0	0	0	0	1.65	0	0	0	0	0	0	0	0	0	0	0	0	0	0.9	0	3.27	5.39	0	0	0	0	0	0	0	0.39	2.76	0	0	0	0	0	0	0	0	0	0	5.57	0	0	0	0	0	0	0	0	0	2.02	0	0	0	0	0	0	0	0	0	2.45	1.04	0
Ptchd4	NM_028474	0	0	0.48	0	0	0	0	0	0	0	0	0	0	0	1.3	0	0	0	0	0	0	0	0	0	0	0	0	0	0	0	0	0	0	0	0	0	0	0	0	0	0	0	0	0	0	0	0	0	0	0	0.22	0	0	0	0	0	0	0	0	0	0	0	0	0	0	0	0	0	0	0	0	0	0	0	0	0	0	0	0	0	0	0	0	0	0	0	0	0	0	0	0	0	0	0	0	0	0	0	0	0	0	0	0	0	0.63	0	0	0	0	0	0	0	0	0	0	0	0	0	0	0	0	0	0	0	0	0	0	0.26	0	0	0	0	0	0	0	0	0	0	0	0	0	0	0	0	0	0	0	0	0	0	0	0	0	0	0	0	0	0	0	0	0	0	0	0	0	0	0	0	0.7	0	0	0	0	0	0.24	0	0	0	0	0	0	0	0	0	0	0	0	0	0	0	0	0	0	0	0	0	0	0	0	0	0	0	0	0	0	0	0	0	0	0	0	0	0.14	0	0	0	0	0	0	0	0	0	0	0	0	0	0	0	0	0	0	0	0	0	0	0	0	0.36
D1Pas1	NM_033077	5.09	7.18	19.63	13.63	1.44	16.13	1.91	4.09	9.4	5.04	11.28	18.28	3.24	2.31	6.76	5.69	2.42	16.42	10.3	7.18	4.9	1.45	10.84	6.65	6.66	0.39	5.62	1.98	21.19	0.21	20.58	5.96	1	8.66	5.4	0	4.11	0.99	1.49	0.67	1.45	14.83	4.81	8.71	6.59	4.05	6.9	0.52	0.46	2.2	1.43	4.24	11.71	11.12	8.54	2.68	4.47	4.43	1.35	5.59	14.38	7.39	9.8	9.88	8.9	10.94	13.43	11.02	0	14.42	4.96	7.29	5.01	51.78	12.65	7.92	9.36	3.43	18.54	8.42	15.51	32.72	3.4	0.68	10.03	15.94	0	0	24.85	15.36	19.65	34.71	12.65	1.1	5.19	15.77	21.81	8.95	0.93	1.97	0	0	3.55	35.39	0	1.83	14.75	11.45	11.6	26.77	6.28	49.69	35.68	6.58	8.88	9.82	0.17	4.63	11.59	4.13	15.97	5.12	11.45	12.16	3.64	36.51	0.63	24.12	21.9	17.93	0	13.15	30.74	2.42	3.18	9.16	4.3	9.5	4.7	0.87	24.28	25.35	40.96	16.66	30.83	17.02	31.62	6.73	1.86	15.99	3.03	2.44	5.27	17.43	0.71	17.25	9.11	6.66	6.5	0	17.28	1.84	6.87	4.57	9.7	6.47	5.47	2.67	0.51	11.81	22.32	26.36	8.51	23.16	6.29	11.71	11.03	1.66	16.18	13.89	19.49	10.53	83.66	12.47	18.35	0	16.73	41.07	41.37	8.15	7.95	18.02	10.59	0	23.04	0	0	0.44	8.58	7.42	12.58	77.85	4.02	6.32	5.7	8.97	17.94	4.83	0.33	2.17	16.63	10.27	0	8.57	0	1.02	18.48	23.91	4.35	1.37	5.44	0.57	1.07	0.43	1.6	0.48	15.2	15.37	5.08	14.05	41.06	43.64	67.96	4.77	30.02	6.39	0	48.44
Psca	NM_028216	0	0	0	0	0	0	0	0	0	0	0	0	0	0	0	0	0	0	0	0	0	0	0	0	0	0	0	0	0	0	0	0	0	0	0	0	0	0	0	0	0	0	0	0	0	0	0	0	0	0	0	0	0	0	0	0	0	0	0	0	0	0	0	0	0	0	0	0	0	0	0	0	1.45	0	0	0	0	0	0	0	0	0	0	0	0	0	0	0	0	0	0	0	0	0	0	0	0	0	0	0	0	0	0	0	0	0	0	0	0	0	0	0	0	0	0	0	0	0	0	0	0	0	0	0	0	0	0	0	0	0	0	0	0	0	0	0	0	0	0	0	0	0	0	0	0	0	0	0	0	0	0	0	0	0	0	0	0	0	0	0	0	0	0	0	0	0	0	0	0	0	0	0	0	0	0	0	0	0	0	0	0	0	0	0	0	0	0	0	0	0	0	0	0	0	0	0	0	0	0	0	0	0	0	0	0	0	0	0	0	0	0	0	0	0	0	0	0	0	0	0	0	0	0	0	0	0	0	0	0	0	0	0	0	0	0	0	0	0
Akr1d1	NM_145364	0	0	0	0.51	0.29	0.15	0	0.65	0	0	0.31	0	0.23	0	0.43	0	0	0	0.2	0	0	0	0	0	0.28	0	0	0	0	0.25	0	0	0	0	0.32	0.52	0	0	0	0	0	1.78	0.34	0	0	0.54	0	0.62	0	0	1.14	0	0.28	0	0	0	0.34	0	0	0	1.15	0.55	0	0	0.23	0	0.29	0	0	0	0	0	0.4	0	0.3	0.48	0	0	0.33	0	0	0	0	0.61	0.22	0	0	0	0	0.51	0	0.46	0	0	0	0	0	0.45	0	0	0	0	0	0	0.41	0.24	0.93	0	0	0	0	0	0.6	0	0.27	0.37	0	0.12	0.25	0.25	0.33	0	0	0	0	0	0	0	0.51	1.43	0	0	0	0.48	0	1	0.57	0.33	0	1.05	0	0.42	1.08	0	0.64	0.19	0	0	0.37	0	0.45	0.73	0	0	0	0.34	0	2.99	0.34	0.25	0	1.47	0	0	0	0.86	0.16	0.4	0	0	0	0	0	0.37	0.63	0	0	0	0	0	0.4	0	0	0	0	0	0	0	0	0	0	0	0	0	0	0	0	0.27	0	0.89	0.72	0	0.6	0	0	0.43	0	0	0.4	0	0	0	0	0	0	0.81	1.3	0	0	0.55	0	0	0	0	0.38	0	0	0	0	0	0	0.44	0	0	0	0	0	0.95
Wdr70	NM_001081402	26.01	23.7	12.18	38.59	21.96	20.07	1.79	22.43	20.63	27.03	11.57	41.4	31.94	29.14	37.91	13.6	15.99	101.94	7.19	21.85	31.6	10.32	4.46	11.13	20.62	11.48	29.59	8.52	29.5	25.34	25.97	22.05	11.41	12.13	11.93	20.6	12.04	43.08	11.33	9.59	17.78	15.04	34.49	26.51	24.22	23.96	23.62	24.44	25.86	24.78	19.55	7.67	18.88	29.93	11.55	48.56	24.25	11.79	27.41	17.64	29.68	32.28	14.17	18.77	30.48	36.02	44.41	6.06	10.96	40.28	37.32	16.4	5.62	43.15	15.1	46.66	2.26	22.13	31.59	24.16	34.05	7.9	26.49	12.38	26.01	24.41	11.37	18.64	54.67	13.64	27.89	35.79	35.15	18.93	4.73	15.39	26.18	24.95	35.42	11.08	11.2	19.33	13.16	26.69	28.31	16.4	41.31	16.18	50.98	26.34	23.91	15.26	34.42	27.63	44.59	29.37	36.45	27.13	34.58	26.35	65.24	13.08	17.38	56.98	22.27	22.55	17.19	39.34	15.03	18.8	16.02	20.75	22.81	23.93	8.79	15.85	29.1	30.58	33.74	16.61	14.09	11.07	13.68	11.04	13.45	17.28	17.58	22.59	32.07	18.9	28.57	14.9	20.08	29.72	25.78	13.66	21.33	7.59	8.18	15.67	11.64	31.7	12.66	24.02	13.42	13.67	50.6	19.35	15.61	25.51	33.5	17.19	12.33	13.63	19.12	21.25	14.39	51.98	21.56	29.52	25.59	16.63	5.98	36.92	28.54	36.06	8.49	16.37	28.21	49.59	37.55	44.05	35.59	50.87	50.93	28.21	40.66	16.51	7.68	9.03	3.18	23.58	30.54	12.86	35.56	32.47	10.36	10.55	31.26	17.32	15.97	40.13	21.73	29.88	7.99	20.66	39.74	30.19	2.21	11.8	27.65	8.61	33.71	19.71	15.07	11.7	18	25.38	83.84	1.81	23.57	41.01	36.11	8.21	17.59	47.53	28.07	26.61
Dhh	NM_007857	0	0	0.24	0	1.32	0	0	0	0	0	0	1.29	0	0	0	0	0	0	0	0	0	0	0	0	0	0	0	0	0	0	0	2.05	0	0	0	0	0	0	0	0	0	0	0	0	0	0	0	0.71	0	0	0.65	0	0	0	0	0	0	0	0	1.1	0	0	0	0	0	0	0	0	0	0	0	0	0	0	0	0	0	0	1.53	0	1.01	0	0.36	0	0.51	0	0.47	0	0	0	0.6	0	0	0	0	0	0	0	0	0	0	0	0	0	0	0	0	0	0	0	0	0	0	0	0	2.53	0	0	0	0	0	0	0	0	0	0.97	0	0	0	0	0	0	0	0	0	0	0	0	4.16	0	0.61	0	0	0	0	0	0	0	0	0	0	0	0	0	0	0	0	0	0	0	0	0	0	0	0	0	0	0	0	0	0	0	0	0	0	0	0	0	0	0	0	0	0	0	0	0	0.59	0	0	0	0	0	0	0	0	0	0	0	0	3.06	0	0	0	0	0	0	0	0	0	0	0	0	0	0	0.42	0	0	0	0	0	0	0	0.49	0	0	4.29	0	0	13.99	0	0.84	2.03	0	7.86	0	0	0	3.28
Ccz1	NM_177682	55.22	50.77	136.01	87.48	135.7	132.96	133.92	125.39	150.68	83.85	47.68	88.82	139.52	73.11	80.68	83.03	90.13	134.9	77.52	110.07	81.09	43.6	79.67	70.96	49.47	92.78	79.97	69.05	24.18	69.55	48.89	72.99	82.48	28.59	93.77	70.4	85.47	81.04	78.22	74.76	93.96	47.23	131.76	53.99	65.81	45.5	70.02	72.79	70.6	120.85	138.22	68.52	92.16	72.88	74.69	139.67	102.14	112.76	71.75	91.41	94.7	105.26	64.9	83.08	66.43	198.3	80.09	119.23	118.99	89.11	101.6	63.64	101.66	72.54	83.25	122.05	126.64	70.78	166.01	162.21	171.2	106.54	83.6	123.22	138.9	177.18	132.38	93.76	60.66	64	114.42	83.78	62.85	92.48	70.26	87	53.69	80.25	103.3	83.04	120.72	112.89	70.58	71.22	103.95	36.59	59.55	50.56	94.14	151.16	106.98	58.95	72.53	124.42	102.41	81.96	144.37	117.62	99.71	75.96	142.94	122.6	113.78	144.32	61.92	67.66	108.28	129.21	157.73	184.42	118.44	96.29	141.05	83.15	187.29	112.45	48.4	96.2	124.03	82.67	88.33	94.24	74.08	67.1	83.72	109.19	133.73	66.82	73.03	68.65	88.16	74.01	110.57	112.03	96.91	110.42	88.06	110.49	109.78	53.94	84.97	106.76	31.86	64.64	49.57	125.22	92.36	97.22	103.84	124.11	106.91	164.63	152.18	120.39	56.89	67.49	153.57	101.06	63.71	81.25	140.61	124.4	44.32	93.55	125.28	108.62	150.36	64.81	73.2	212.23	129.97	125.93	68.4	62.84	71.36	117.82	98.55	106.92	58.61	69.43	58.75	89.11	42.27	49.29	90.74	38.27	66.65	129.84	102.34	67.01	82.68	52.11	109.83	125.48	67.62	122.19	177.53	51.31	128.17	95.81	163.58	145.49	92.38	129.12	81.45	121.12	117.17	89.63	114.38	91.64	42.71	93.26	45.3	103.9	160.69	57.1	115.59	105.83
Abca15	NM_177213	0	0	0	0	0	0	0	0	0	0	0	0	0	0	0	0	0	0	0.1	0	0	0	0	0	0	0	0	0	0	0	0	0	0	0	0	0	0	0	0	0	0	0	0	0	0	0	0	0	0	0	0	0	0	0	0	0	0	0	0	0	0	0	0	0	0	0	0	0	0	0	0	0	0	0	0	0	0	0	0.08	0	0.17	0	0	0	0	0	0	0	0	0	0	0	0	0	0	0	0	0	0	0	0	0	0	0	0	0	0	0	0	0	0	0	0	0	0	0	0	0	0	0	0	0	0	0	0	0	0	0	0	0	0	0	0	0	0	0	0	0	0	0	0	0	0	0	0	0	0	0	0	0	0	0	0	0	0	0	0	0	0	0	0	0	0	0	0	0	0	0	0	0	0	0.56	0	0	0	0	0	0	0	0	0	0	0	0	0	0	0	0	0	0	0	0	0	0	0	0	0	0	0	0	0	0	0	0	0	0	0	0	0	0	0	0	0	0	0	0	0	0	0	0	0	0	0	0	0	0	0	0	0	0	0	0	0	0	0	0	0	0
Mrgprb3	NM_207537	0	0	0	0	0	0	0	0	0	0	0	0	0	0	0	0	0	0	0	0	0	0	0	0	0	0	0	0	0	0	0	0	0	0	0	0	0	0	0	0	0	0	0	0	0	0	0	0	0	0	0	0	0	0	0	0	0	0	1.7	0	0	0	0	0	0	0	0	0	0	0	0	0	0	0	0	0	0	0	0	0	0	0	0	0	0	0	0	0	0	0	0	0	0	0	0	0	0	0	0	0	0	0	0	0	0	0	0	0	0	0	0	0	0	0	0	0	0	0	0	0	0	0	0	0	0	0	0	0	0	0	0	0	0	0	0	0	0	0	0	0	3.31	0	0	0	0	0	0	0	0	0	0	0	0	0	0	0	0	0	0	0	0	0	0	0	0	0	0	0	0	0	0	0	0	0	0	0	0	0	0	0	0	0	0	0	0	0	0	0	0	0	0	0	0	0	0	0	0	0	0	0	0	0	0	0	0	0	0	0	0	0	0	0	0	0	0	0	0	0	0	0	0	0	2.69	0	0	0	0	0	0	0	0	0	0	0	0	0	0	0
Ncapg2	NM_133762	10.4	12.32	13	15.84	5.96	7.63	6.58	5.2	21.57	13.47	9.88	7.15	8	7.91	9.67	20.71	20.22	40.33	16.74	10.45	15.95	6.69	11.31	20.33	4.39	10.45	15.9	10.06	18.01	7.21	6.17	20.47	10.94	16.19	1.93	8.32	4.06	12.76	19.83	2.96	5.1	9.43	12.41	11.82	7.6	16.74	12.9	17.07	9.19	8.81	10.21	16.09	6.02	10.41	12.89	10.74	25.21	9.5	10.52	5.72	3.5	33.56	8.52	13.82	12.14	10.33	14.33	17.34	11.24	18.32	28.41	19.84	17.43	36.87	16.93	19.55	12.38	15.9	12.37	23.98	9.85	27.38	9.94	19.18	19.41	15.44	24.78	7.4	12.37	10.78	2.5	8.28	9.57	20.64	18.32	4.46	13.15	16.38	26.36	7.05	6.13	14.94	7.5	21.06	6.9	6.39	13.71	12.49	27.98	31.4	9.98	24.36	12.23	6.92	9.91	10.86	5.9	7.53	8.41	5.73	21.99	15.91	11.62	12.31	14.67	16.33	3.89	15.06	8.19	4.37	7.19	4.53	11.01	0.77	12.39	8.53	5.47	6.47	6.09	3.95	17.71	16.86	22.57	22.03	18.7	15.06	11.79	16.58	10.55	12.45	12.93	8.15	14.36	7.32	10.3	16.51	6.87	13.51	18.45	12.73	5.27	12.28	10.52	21.57	13.66	12.35	6.78	7.33	9.54	28.3	13.01	13.33	11.79	7.66	16.25	13.76	12.4	7.04	11.19	3.23	1.12	14.49	30.58	9.25	1.67	4.26	5.93	9.88	12.96	17.09	8.5	7.98	12.53	33.84	12.23	17.38	17.93	8.26	21.67	17.73	26.48	31.23	6.12	17.07	8.13	26.31	15.64	17	20.61	11.91	54.53	41.71	16.93	33.97	9.48	14.69	48.41	31.25	11.4	12.79	13.25	13.19	16.03	21.28	24.18	25.49	22.29	12.57	20.61	14.9	22.85	37.64	10.21	7.74	5.76	11.16	8.3	10.22
Asic4	NM_183022	0	0	0	0	0	0	0	0	0	0	0	0	0	0	0	0	0	0	0	0	0	0	0	0	0	0	0	0	0	0	0	0	0	0	0	0.53	0	0	0	0	0	0	0	0	0	0	0	0.63	0	0	0	0	0	0	0.58	0	0	0	1.65	0	0	0	0	0	0	0	0	0	0	0	0	0	0	0	0	0	0	0	0	0	0	0	0	1.24	0	0	0	0	0	0	0	0	0	0	0	0	0	0	0	0	0	0	0	0.79	0	0	0	0	2.36	0	0	0	0	0	0	0	0	0	0	0	0	0	0	0.15	0	0	0	0	0	0	0	0	0	0	0	0	0	0	0	0	0	0	0	0	0	0	0	0	0	0	0	0	0	0	0	0	0	0	0	0	0	0	0	0	0	0	0	0	0	0	0	0	0	0	0	0	0	0	0	0	0	0	0	0	0	0	0	0	0	0	0	0	0	0	0.24	0.81	1.02	0	0	0	1.1	0	0	0	0	3.07	0	0	0	0	0	0	0	0	0	0	0	0	0	0	0	0	0	0	0	0	0	0	1.04	0.29	3.24	0	0	0	0	0	0	0
Tubb1	NM_001080971	0	0	0	0	0	0	0	0	0	0	0	0	0	0	0	0	0	0	0	0	0	0	0	0	0	0	0	0	0	0	0	0	0	0	0	0	0	0	0	0	0	0	0	0	0	0	0	0	0	0	0	0	0	0	0	0	0	0	0	0	0	0	0	0	0	0	0	0	0	0	0	4.25	0	0	0	0	0	0	0	0	0	0	0	0	0	0	0	0	0	0	0	0	0	0	0	0	0	0	0	0	0	0	0	0	0	0	0	1.34	0	0	0	0	0	0	0	0	0	0	0	0	0	0	0	0	4.51	0	0	0	0	0	0	0	0	0	0	0	0	0	0	0	0	0	0	0	0	0	0	0	0	0	0	0	0	0	0	0	0	0	0	0	0	0	0	0	0	0	0	0	0	0	0	0	0	0	0	0	0	0	0	0	0	0	0	0	0	0	0	0	0	0	0	0	0	0	0	0	0	0	0	0	0	2.72	0	0	0	0	0	0	0	0	0	0	0	0	0	0	0	0	0	2.62	0	3.72	0	2.83	0	0	0	0	0	0	0	0	0	6.76	0	0	0	0
Tmem80	NM_001141950,NM_027797,NR_024509	0	1.28	0	0.38	0	2.73	8.14	1.46	0	0	0	8.36	2.38	1.23	0	0	0	0	0	3.92	3.08	2.59	0.52	0	4.07	1.02	0	5.81	3.07	6.18	9.83	7.22	0	0	1.45	0	2.87	0	0	0.51	0	0	2.02	0	0	0	0	2.75	0	1.17	10.98	4.3	0	0	2.53	0	0	2.69	0	2.84	1.71	0	17.18	0	0.99	0	0	6.4	5.2	0	4.24	6.36	0	0	0	0	10.97	0	0	0	0.77	0.46	12.02	0	0	0	8.44	7.06	0	0	5.39	0	0	9.41	6.58	10.96	0	7.94	0	7.05	0	4.83	13.66	0	2.45	0.36	13.73	0	0	0	0	2.43	0	0	0	0	0	0	0	0	0	0	0	3.31	0	3.9	0	6.13	0	0	0	0	0.83	0	6.67	0	0	2.17	0	0	0	2.71	3.17	0	0	0	4.75	5.03	3.24	0	0	3.83	0	5.11	0	0	0	0	0	0	0	0	0	0.76	0.78	3.84	3.41	0	0	0	1.65	0	0	12.61	0	0	0	0	0	0	0	0	0.58	0	0	0	0	11.63	17.59	4.34	2.92	0	0	0	4.27	0	0	27.67	0	7.83	0	4.38	3.97	0	0	7.58	15.9	12.24	7.56	2.87	11.56	0	13.07	7.16	2.83	7.89	31.12	22.03	2.68	0.42	3.25	0	1.9	2.69	1.71	22.91	13.1	15.54	0	34.58	12.47	0	5.07	20.02	0	0	9.47	0
Mfsd8	NM_028140	3.07	20.96	7.15	4.49	5.33	4.19	15.49	5.47	13.11	16.64	16.04	4.45	8.25	4.86	0.75	7.71	3.84	6.71	8.55	14.56	11.25	3.06	31.21	6.32	6.55	7.97	11.01	11.47	1.86	0.65	0.37	8.64	3.69	10.6	18.23	14.27	8.33	6.8	18.83	0.1	11.04	9.9	7.17	5.3	16.79	3.32	16.38	14.21	6.3	18.33	7.53	17.49	16.72	2.71	6.5	22.12	12.39	14.01	7.6	16.86	3.37	17.05	8.62	21.37	14.59	25.29	4.55	7.08	17.1	3.8	20.12	10.18	6.7	33.46	0.27	23.83	16.11	1.49	12.5	16.11	12.35	19.45	5.66	1.07	7.84	6.7	2.15	9.64	15.35	5.85	16.12	22.78	4.14	7.92	0.66	5.13	12.71	23.21	0	3.25	12.28	4.93	19.82	13.36	19.61	13.07	11.46	6.9	19.71	44.81	9.94	12.99	15.91	21.27	30.25	18.13	0	12.25	12.88	7.41	6.68	0.49	5.68	12.69	16.32	16.3	15.88	5.45	9.06	7.57	23.31	22.34	15.31	9.77	10.05	7.46	0	5.44	10.28	0.46	7.45	4.21	9.97	8.11	11.59	11.29	4.07	7.09	4.26	2.5	8.2	0.97	18.22	11.8	13.65	10.95	4.69	6.14	13.42	13.08	19.42	5.17	4.2	3.94	12.09	7.58	23.51	11.29	14.6	20.87	9.16	0.33	17.31	15.96	14.92	2.85	8.73	0.78	4.27	2.21	2.13	7.4	8.93	4.39	2.47	3.33	4.98	1.21	2.91	3.44	0.58	31.49	12.57	16.16	0	11.17	9.69	3.74	0.53	0	41.06	3.51	1.06	5.64	3.7	11.36	17.95	10.5	1.75	13.73	13.38	20.89	12.13	11.95	5.19	12.16	46.44	17.3	10.72	12.01	3.19	5.37	11.69	2.96	4.71	0.25	8.91	0.46	0	5.78	0.22	20.67	12.8	4.36	2.99	24.21	14.12	10.89
Suox	NM_173733	2.02	2.99	3.62	0.3	4	0.36	0	0	0	0	0	0.65	15.08	0.32	1.97	5.07	6.16	9.55	0.7	0	2	0.67	0	0	0	0	0.56	3.2	3.26	0	3.87	4.64	8.31	0	0.37	0	3.51	2.75	1.03	0	0	4.11	7.46	0	0	7.49	5.58	1.44	0	0.31	0.66	0	0	0	6.58	0	0	1.02	0	0	2.22	0	6.45	2.4	0	0	2.66	0.66	0	0	6.37	0	2.32	0	7.05	0	0	0	0	0	0	3.96	0.36	0	27.57	0	0	10.52	0	0	0	17.65	0	0	0	6.2	0	0	0	8.21	2.55	0	0.7	2.25	4.78	5.92	0	0	0	0	5.08	0	0	0	0	2.55	0	6.68	1.15	0	0	0	9.74	4.78	0	2.93	1.74	0.8	0	0	4.87	0.34	1.52	0	0	0	0	0	0.47	1.21	1.22	0	0	0	0	0	4.27	1.96	2.15	0	0	4.24	4.88	0	0	0	0	0	3.92	0	0	0	0	1.73	2.45	0	0	0	0	0.38	3.44	0.44	0	0	0.73	0	2.73	0	0	9.86	0	4.87	1.36	0	0	0	0	0	0	3.95	0.76	0	0	14.7	6.39	0	0	7.37	0	0	0	14.97	0	3.5	0	0	26.59	25.09	0	0.75	0	0	0	11.06	1.5	3.29	0	4.74	2.02	0	8.4	7.06	3.47	0	6.2	5.99	0.78	4.87	0	7.25	0	0	12.77	0	18.99	0	0	0
1700026F02Rik	NR_045487	0	0	0	0	0	0	0	0	0	0	0	0	0	0	0	0	0	0	0	0	0	0	0	0	0	0	0	0	0	0	0	0	0	0	0	0	0	0	0	0	0	0	0	0	0	0	0	0	0	0	0	0	0	0	0	0	0	0	0	0	0	0	0	0	0	0	0	0	0	0	0	0	0	0	0	0	0	0	0	0	0	0	0	0	0	0	0	0	0	0	0	0	0	0	0	0	0	0	0	0	0	0	0	0	0	0	0	0	0	0	0	0	0	0	0	0	0	0	0	0	0	0	0	0	0	0	0	0	0	0	0	0	0	0	0	0	0	0	0	0	0	0	0	0	0	0	0	0	0	0	0	0	0	0	0	0	0	0	0	0	0	0	0	0	0	0	0	0	0	0	0	0	0	0	0	0	0	0	0	0	0	0	0	0	0	0	0	0	0	0	0	0	0	0	0	0	0	0	0	0	0	0	0	0	0	0	0	0	0	0	0	0	0	0	0	0	0	0	0	0	0	0	0	0	0	0	0	0	0	0	0	0	0	0	0	0	0	0
Pex19	NM_001159525,NM_023041	135.84	161.85	146.65	260.61	168.12	105.64	168.32	134.18	143.4	217.97	183.7	88.45	163	151.99	157.58	161.99	185.7	135.12	157.79	180.5	144.79	151.83	146.78	148.43	155.93	120.94	155.02	162.13	131.06	93.42	103.75	127.91	117.95	87.81	115.12	187.91	184.76	146.78	95.95	107.7	156.88	67.06	157.67	129.53	126.88	143.5	150.04	87.47	96.64	128.35	128.56	175.22	139.31	74.03	154.14	105.98	149.05	154.93	71.81	125.09	171.07	185.92	151.57	142.54	254.76	142.82	228.03	119.62	142.2	120.87	133.41	171.92	129.22	199.4	189.66	129.8	149.71	154.34	152.87	131.71	152.51	238.67	169.41	179.18	208.78	176.68	164.19	189.51	192.03	154.65	129.11	168.65	159.76	182.21	206.99	161.24	122.18	157.64	104.72	188.41	121.54	172.91	110.15	121.68	132.86	206.4	172.65	214.98	232.07	201.71	87.06	159.24	128.82	182.62	238.4	169.74	140.57	202.66	122.74	232.07	191.99	186.33	186.37	76.21	106.77	179.79	131.36	121.06	114.8	105.6	151.64	226.13	187.24	181.39	147.4	164.06	210.41	138.71	190.99	187.77	131.51	167.72	112.34	149.29	196.3	222.87	219.01	121.04	165.53	171.24	139.28	179.18	134.72	140.08	192.62	213.16	185.68	131.1	122.61	164.84	170.45	121.87	144.56	162.12	133.37	169.68	198.34	165.04	156.08	157.23	179.75	140.76	198.53	182.92	170.29	138.88	111.5	227.42	168.59	185.34	227.45	133.11	147.35	244.47	232.09	184.19	162.27	137.9	133.78	88.32	160.25	258.89	198.53	157.65	103.7	197.65	207.97	173.04	137.93	315.98	134.94	239.82	142.49	213.57	225.11	222.27	164.9	35.55	158.11	139.06	157.29	86.42	190.74	139.26	173.37	218.66	131.93	98.47	130.18	180.84	148.45	85.7	135.68	192.48	140.41	155.99	120.49	141.81	165.11	168.2	127.87	142.52	253.96	160.89	161.54	179.38	112.93	159.82
Yod1	NM_178691	0	0	0	0	0	0	0	0	0	0	0	0	0	0	0	0	0	0	0.14	0	0.24	0	0	0	0	2.59	0	0	0	0	0	0	0	2.02	0.9	0	0	0	0	0	0	0	0	0	0	1.13	0	0	0	0	0	0	0	0	0	0	0	0.31	0	0	0	0	0	0	0	0	0.6	0	0	0	1.27	0	0	0	0	0	0	0	0	0	0	0	0	0	0.62	0	0	0	0	0	0	0	0	0	0	0	0	0	0	0	0	1.11	0	0	0	0	0	0	0	0.32	0	0.38	0	0	0	0	0	0	0	0	0	0	0	0.3	0	1.17	0	0	0	0	0.88	0	0	0	0	0	1.2	0	0	0	0	1.01	0	0	0	0	0	0	0	0	0	0	0	0	0	0	0	0	0	0	0	0	0	1.73	0	0	0	0	0	0	0	0	0	0	0	0.75	0	0	0	0	0	1.95	0	0	0	0	0	0	0	0	0	0	0.09	0	0	1.66	2.09	0	3.37	0	0	0	0	0	0	1.05	0	0	0	2.26	0	7.35	0	0	0	0	0	0	0	0	0	0.47	0	0	0	0	1.41	0	2.12	0	0	1.54	7.7	0	5.53	0	0	0.66
Swsap1	NM_025870	18.89	30.47	21.81	38.16	7.75	15.13	33.17	5.38	7.71	4.91	19.25	10.08	17.43	15.29	12.74	6.55	6.51	8.53	19.95	2.97	18.59	15.62	4.72	1.59	7.4	6.58	14.35	25.33	19.96	27.18	18.07	26.58	17.01	30.41	15.49	15.64	4.54	6.23	14.68	5.13	32	15.04	11.67	4.2	5.89	15.3	10.29	10.2	4.94	23.25	8.52	16	13.58	20.66	19.54	42.75	21.52	23.13	24.19	4.3	16.61	4.95	13.77	4.85	15.88	17.87	5.99	8.83	30.93	21.55	10.32	3.48	11.45	16.79	21.92	5	14.22	14.47	21.95	20.9	25.13	0	13.12	1.52	31.93	12.39	32.84	11.43	27.32	11.46	26.55	0	19.5	7.53	20.03	0	21.55	17.34	33.43	33.37	9.88	4.79	8.2	29.66	5.55	18.94	18.04	1.46	2.31	8.98	6.56	15.51	14.4	9.78	8.12	4.38	19.63	10.8	0	19.9	19.66	27.84	23.38	48.04	0	29.13	0	12.34	4.61	2.85	3.77	2.18	43.89	10.83	0	8.21	7.71	16.53	7.22	4.69	6.31	0.62	8.04	29.77	40.24	3.78	9.65	3.16	15.51	6.35	10.19	3.84	9.98	3.26	14.54	3.77	7.18	5.95	15.2	16.93	47.18	0	17.49	17.86	8.68	1.93	2.94	6.59	17.45	0	1.67	10.11	0	6.64	14.99	10.48	5.64	10.58	6.52	0	18.67	2.1	33.49	0	15.4	20.75	19.97	0	0	2.92	24.54	26.41	23.89	19.52	20.81	7.11	4.48	20.2	0	0	36.36	16.34	13.46	0	20.57	32.4	22.15	14.57	19.56	9.7	14.86	0	0	4.4	20.5	7.3	21.44	8.58	9.12	11.03	20.62	8.11	7.04	11.21	9.15	24.16	28.24	23.57	9.11	6.38	19.32	0	114.31	17.02	17.72	18.34	2.72	1.42
Gtf2ird1	NM_001081462,NM_001081463,NM_001081464,NM_001081465,NM_001081466,NM_001081467,NM_001081468,NM_001081469,NM_001081470,NM_001244936,NM_020331	0	0.42	0.13	0	4.92	0	3.43	0	4.8	0.51	1.15	2.69	1.53	6.06	0	0.4	0	16.34	1.85	7.39	7.35	0	0.21	0.21	0.81	0.74	2.52	0	1.08	0	0	0.34	2.57	0	1.67	4.01	0	2.96	0	5.72	9.49	1.78	0.28	6.75	0.37	4.73	4.13	2.16	5.78	2.37	6.82	7.42	2.44	3.84	2.3	5.33	1.79	3.49	0.63	1.52	1.7	0	1.21	2.27	10.25	0	2.09	10.16	13.29	14.8	9.12	4.17	0	0.81	12.3	1.2	3.69	19.4	7.06	5.61	6.98	1.16	0	4.9	0	11.96	7.4	10.26	10.82	0.39	7.62	2.94	0.44	3.46	0	10.7	5.83	0.64	2.18	0	2.69	4.7	7.55	1.46	1.78	5.8	6.84	0	3.66	0.63	0.48	0.75	0	5.9	0	0.59	9.42	4.17	0.67	4.39	3.33	0.37	3.13	3.27	9.63	7.01	7.88	1.83	2.05	2.77	2.16	4.23	3.71	8.02	12.54	5.5	0.87	3.5	5.22	0	7.96	3.98	1.62	6.97	1.99	0.99	5.57	1.56	1.35	1.07	2.11	1.07	9.41	8.96	12.8	1.72	2.72	5.94	7.17	9.79	8.61	1.98	3.67	10.45	1.71	3.43	0	3	3.63	1.48	1.78	5.87	2.92	2.15	2.25	2.75	2.18	6.21	1.4	1.43	0.33	4.48	21.01	5.18	1.27	5.02	5.02	6.12	6.62	8.7	0.51	0.25	0	7.42	6.09	7.07	1.72	6.99	7.35	0	17.25	8.45	14.26	0	7.03	0	0	10.38	0	0	12.59	5.49	12.96	0.55	2.48	0	7.71	17.34	6.48	4.15	1.12	4.38	3.23	2.2	3.42	3.42	2.9	2.1	13.73	2.47	6.21	0	3.55	8.38	4.67	3.13	4.68	6.23
Efna1	NM_001162425,NM_010107	34.06	20.9	123.48	212.08	68.84	29.33	117.69	56.95	91.58	179.65	119.71	29.11	28	138.81	31.89	216.32	228.01	176.43	123.69	172.77	49.76	34.37	32.15	67.29	57.45	46.48	6.88	51.89	197.31	161.63	62.14	48.38	41.28	44.53	93.74	55.08	109.66	4.57	48	319.14	41.9	71.33	120.9	72.3	32.66	37.15	51.3	97.18	70.52	73.78	54.64	43.85	66.38	53.78	67.39	100.8	10.22	6.76	51.67	94.52	73.43	166.79	21.57	84.04	186.39	81.73	96.72	49.58	100.56	70.49	43.4	169.4	10.1	124.05	23.56	61.63	34.33	81.47	42.15	77.97	38.12	8.94	29.63	34.58	22.09	78.82	53.79	51.53	9.88	61.5	7.98	79.41	0	45.73	51.7	119.15	36.8	5.11	83.75	79.73	15.5	39.99	26.87	72.47	95.55	115.72	60.31	88.07	17.71	100.28	26.35	46.05	24.11	49.37	31.07	57.32	66.12	103.43	73.68	59.31	38.94	28.19	46.4	157.13	73.82	55.52	74.93	6.55	4.95	4.59	61.16	12.28	45.52	44.36	31.1	64.92	31.71	30.8	75.44	39.88	30.3	39.19	8.25	17.5	34.89	30.44	70.8	37.17	53.15	74.3	35.67	15.45	144.11	53.14	81.08	32.49	56.68	30.49	78.59	39.37	86.21	105.25	42.23	69.76	50.51	43.59	79.49	82.77	69.42	112.63	40.5	20.85	21.85	49.48	112.68	37.16	16.29	53.34	27.87	79.31	13.18	68.84	0	23.87	10.74	30.2	0	0	0	1.85	10.03	20.51	116.94	0	0.45	71.37	70.81	26.29	64.89	0	4.78	7.53	20.64	39.34	27.43	16.83	14.97	141.4	0	50.91	20.99	6.76	0	0	55.88	46.77	36.32	51.97	73.37	38.74	8.33	48.11	52.51	49.89	104.88	18.83	0	25.59	118.22	58.06	1.39	0	0	53.01	45.83	12.09	69.12	34.62
Khdrbs2	NM_133235	0	0	0	0	0	0	0	0	0	0	0	0	0	0	0	0	0	0	0	0	0	0	0	0	0	0	0	0	0	0	0	8.3	0	0	0	0	0	0	0	0	0	0	0	0	0	0	0	0	0	0	0	0	0	0	0	0	0	0	0	0	0	0	0	0	0	0	0	0	0	0	0	0	0	0	0	0	0	0	0	0	0	0	0	0	0	0	0	0	0	0	0	0	0	0	0	0	0	0	0	0	0	0	0	0	0	0	0	0	0	0	0	0	0	0	0.56	0	0	0	0	0	0	0	0	0	0	0	0	0	0	0	0	0	0	0	0	0	0	0	0	0	0	0	0	0	0	0	0	0	0	0	0	0	0	0	0	0	0	0	0	0	0	0	0	0	0	0	0	0	0	0	0	0	0	0	0	0	0	0	0	0	0	0	0	0	0	0	0	0	0	0	0	0	0	0	0	0	0	0	0	0	0	0	0	0	0	0	0	0	0	0	0	0	0	0	0	0	0	0	0	0	0	0	0	0	2.39	0	0	0	0	0	0	0	0	0	0	0	0	0
Shisa8	NM_001207021	1.34	14.96	0	11.73	0	12.22	23.2	7.02	6.15	14.69	0	15.5	42.04	14.83	7.18	4.48	2.97	10.2	9.3	2.03	5.29	0.89	19.37	0	1.26	3.9	1.47	2.42	8.61	4.14	7.02	3.4	0	0.64	4.96	11.22	0	0	6.84	0	2.15	6.35	1.04	3.07	1.01	2.48	2.11	4.75	7.59	5.65	23.58	0	7.17	7.84	9.58	20.88	8.72	7.45	11.57	41.82	0.59	8.45	9.58	13.11	104.87	20	13.15	11.68	4.61	29.82	20.46	5.95	3.71	1.61	20.61	10.26	5.47	31.14	22.24	18.51	17.97	10	77.79	0.31	31.7	41.69	6.23	12.98	3.36	10.97	16.81	5.66	4	16.77	0	7.84	14.72	6.83	18.85	0	18.01	3.68	7.47	5.96	17.7	0	21.34	1.5	0	99.82	2.88	11.71	4.61	33.67	4.58	10.1	29.56	10.88	35.2	23.79	8.06	34.06	6.3	11.54	3.37	11.69	1.15	23.2	17.34	25.59	6.44	24.13	41.26	24.42	25.44	8.41	0	19.94	28.36	5.61	0	2.85	9.89	0	0	4.47	4.94	3.24	22.71	5.42	9.75	1.12	5.39	3.82	0	5.66	0	7.62	0.52	0	1.04	5.62	0	1.53	18.61	9.23	11.3	18.42	4.71	37.82	9.67	19	15.63	8.5	17.29	1.65	9.4	2.71	15.6	13.36	6.17	20.06	6.02	5.09	8.61	16.44	15.75	14.1	12.31	40.37	6.04	10.36	20.64	0	1.47	7.29	4.6	13.8	10.18	4.08	12.06	3.04	10.12	1.6	16.63	0	3.41	0	9.72	0	5.61	5.37	11.95	3.94	0	0	13.99	3.77	16.02	9.21	12.23	16.64	2.62	2.77	4.69	47.78	15.51	8.05	1.56	10.46	2.61	0	93.18	6.4	25.08	3.76	0	4.38
Mxd3	NM_016662	13.35	8.18	14.16	19	25.85	2.69	34.32	19.34	15.9	39.96	17.87	18.46	22.03	24.82	4.66	20.25	10.59	12.47	24.78	35.7	12.1	10.17	9.22	13.32	12.61	14.67	9.43	11.19	7.66	28.86	10.91	27.12	5.25	0	12.06	14.89	7.48	14.35	13.7	36.26	0.77	7.77	22.32	4.39	10.06	12.95	7.53	21.69	16.86	8.07	4.99	12.33	7.83	6.71	4.97	25.15	6.59	9.67	12.99	12.57	9.22	6.01	9.44	7.08	4.92	5.83	12.46	13.28	22.4	20.53	11.16	15.98	4.45	7.74	26.28	6.33	10.49	17.46	7.29	7.01	11.47	0.68	18.49	15.97	0.49	23.83	33.81	18.09	6.44	8.95	12.55	14.12	2.28	10.04	7.59	9.65	6	1.95	39.47	10.68	12.87	1.76	13.36	1.7	7.22	22.4	28.39	10.7	8.43	1.02	8.24	3.58	0	10.26	5.33	5.59	28.17	20.52	17.77	18.8	4.3	18.18	9.68	14.87	16.97	26.15	8.24	3.01	4.5	5.22	8.28	24.88	1.64	7.4	15.14	5.46	11.29	4.27	17.6	20.61	8.06	0	4.7	18.95	0	5.53	4.02	17.53	4.04	23.17	3.48	15.27	8.48	21.86	15.7	5.88	22.22	10.86	5.2	23.67	2.23	6.42	3.79	18.52	11.55	3.76	14.72	2.63	18.83	1.44	6.5	16.43	0.54	10.52	5.48	11.78	8.26	6.78	1.06	25.04	3.53	3.07	0	9.08	2.05	2.76	1.12	0	0	1.07	3.59	2.86	9.24	0	1.58	15.6	13.11	0	34.35	0	12.48	0.72	0	25.91	38.48	31.4	55.89	34.68	12.11	14.18	4.57	7.65	53.5	11.29	42.9	12.48	21.43	23.35	9.55	17.98	22.27	13.39	5.61	7.36	31.85	62.43	4.43	10.92	11.11	9.3	13.28	0	0	26.5	13.54	18.56	29.84	0
Mir1938	NR_035459	0	0	0	0	0	0	0	0	0	0	0	0	0	0	0	0	0	0	0	0	0	0	0	0	0	0	0	0	0	0	0	0	0	0	0	0	0	0	0	0	0	0	0	0	0	0	0	0	0	0	0	0	0	0	0	0	0	0	0	0	0	0	0	0	0	0	0	0	0	0	0	0	0	0	0	0	0	0	0	0	0	0	0	0	0	0	0	0	0	0	0	0	0	0	0	0	0	0	0	0	0	0	0	0	0	0	0	0	0	0	0	0	0	0	0	0	0	0	0	0	0	0	0	0	0	0	0	0	0	0	0	0	0	0	0	0	0	0	0	0	0	0	0	0	0	0	0	0	0	0	0	0	0	0	0	0	0	0	0	0	0	0	0	0	0	0	0	0	0	0	0	0	0	0	0	0	0	0	0	0	0	0	0	0	0	0	0	0	0	0	0	0	0	0	0	0	0	0	0	0	0	0	0	0	0	0	0	0	0	0	0	0	0	0	0	0	0	0	0	0	0	0	0	0	0	0	0	0	0	0	0	0	0	0	0	0	0	0
Ttc32	NM_029321	0	4.22	5.51	0	6.76	8.99	0	0.96	0	8.09	5.52	11.55	2.01	2.43	4.99	8.57	4.26	0.93	1.78	20.67	0	1.7	0	4.65	0	4.06	2.1	0	4.08	4.27	0	5.17	1.76	4.87	0	0	0	8.75	5.25	12.39	2.09	1.73	0	1.18	1.92	3.15	0	0	3.23	13.91	11.69	5.55	0	2.99	11.66	1.57	13.72	15.55	1.58	2.81	0	0	34.37	5.15	4.59	0	0	3.87	0	4.24	0	1.54	2.4	0	9.11	0	0	0	0	0	0	2.73	0	5.34	11.08	4.43	1.19	0	6.52	0	0	6.75	18.3	4.47	0	15.61	8.02	5.21	0	6.51	2.16	0	3.58	11.4	0	4.29	0	0	0	0	3.68	12.79	0	3.04	0	14.91	0	0	0	8.59	4.78	0.81	0	7.84	0	12.61	8.84	0	4.52	5.59	2.47	0	10.97	8.51	13.18	4.39	0	0.48	0	1.53	6.16	0.6	9.42	0	4.67	9.7	4.7	0	1.08	4.13	2.66	0	0	9.16	0	5.91	8.64	0	1.99	1.47	0	8.59	0	1.46	0	0	0	0	0	0	2.18	0	15.3	0	1.83	6.3	0	0	1.42	4.56	0	5.49	4.69	0	0	5.56	6.02	0	0	25.73	0	5.12	13.52	0	8.44	0	0	12.35	0	10.36	19.78	0	0	0	11.02	3.13	0	11.59	1.16	7.58	3.05	0	0	4.33	0	4.78	0	0	5.13	8.85	21.35	4	0	4.56	0	0	0	0	0	0	0	0	1.68	1.11	6.57	3.14	0	0
Serpinb12	NM_001199213,NM_027971	3	0	0	0	0.47	0	0	0	0	0	0	0	0	0	0	2.48	0.83	0	0	0	0	0	0	0	0	7.8	0	0	0	0	0	0	0	0	0	0	0	3.03	0	0	0	0	0	0	0	0.89	0	0	0	0	0	0	0	0	0	0	0.58	0	0	1.65	0	0	0	0.49	0.76	0	1.45	0	0	3.62	0	0	0	0.58	0	0	0	0	0	0	0	0	5.81	2.73	0	0	0	0	6.14	0	0	0	0	0	0	0	0	0	0	0	0	0	1.05	0	0	0	0	0	0	0	0	0	11.08	0	0	0	0	0	0	0	0	0.46	0	0	0	0	0	0	0	0	0	0	0	0	2.9	0	0	0	0	0	0	0	0	0	0	0	0	0	1.88	0	0.39	1.21	0	0	1.74	0	0	0	0	0	0	0	0	1.68	0	0	0	0.69	0	0	0	0	0	0	0	0	0	1.13	0	0	0	0	0	0	0	0	0	0	0	0	0	0	0	3.2	3.22	0	0	0	0	0	0.61	14.42	0	0	0	11.16	0	0	0	0	2.62	0	0	0	0	0	0	12.46	0	0.47	0	2.24	0	0	0	0.97	0	0	0	0	0	0	0	0	2.43	0.61	0	0
Tmem147	NM_027215	28.54	38.73	83.64	4.4	11.92	33.84	5.48	28.28	30.37	25.39	40.03	9.71	9.48	21.01	24.95	33.61	28.37	0	43.9	22.79	34.54	24.06	7.27	19.1	0.94	32.57	41.97	70.32	0	25.82	46.99	21.21	26.96	5.73	29.13	5.42	17.09	20.6	12.38	92.92	33.45	14.27	32.89	23.52	2.26	27.77	28.42	53.3	32.26	29.08	31.42	29.59	19.93	28.13	64.65	48.82	39.17	10.67	35.35	3.3	11.9	45.18	20.93	22.16	3.84	10.19	2.92	39.56	43.79	37.41	21.08	9.13	12.8	13.59	5.39	25.29	8.39	45.83	13.76	0	13.22	40.64	13.45	35.58	18.38	1.42	23.82	14.97	7.71	8.82	37.66	4.76	25.08	15	9.36	17.54	11.77	7.65	3.95	50.58	33.02	11.12	14.77	26.82	29.88	15.99	0	3.37	5.3	24.45	21.63	0	8.29	8.03	29.62	19.99	19.64	28.26	11.79	8.39	19.05	23.71	12.32	45	11.64	20.89	26	2.37	8.86	3.29	31.94	0	15.48	33.38	5.96	49.98	11.86	33.07	29.11	50.52	7.23	19	0	34.97	0	28.88	16.56	7.23	17.66	29.06	41.51	44.43	26.83	50.64	43.71	26.65	0	20.44	26.94	30.32	21.06	0	17.93	25.77	21.83	8.88	24.93	5.54	6.36	26.08	5.12	1.29	16.28	5.1	49.53	5.56	8.12	0.76	15.03	46.26	19.49	9.7	15.25	11.45	12.94	19.64	21.26	12.72	19.6	35.3	7.92	30.84	20.44	48.19	6.62	24.53	17.19	31.72	6.24	42.57	28.09	48.76	0	4.79	17.68	0	17.85	29.69	8.13	13.36	8.97	53.97	47	34.46	43.72	15.49	63.18	31.21	30.21	36.98	0	16.47	39.72	10.73	31.76	18.36	18.6	87.65	21	30.12	22.44	9.05	0	12.97	0	17.32	11.51	16.47
Zfp426	NM_001110309,NM_146221	1.34	17.55	16.88	21.08	7.71	11.63	2.58	4.02	4.65	1.3	7.27	21.52	6.63	14.42	5.59	8.6	7.04	10.23	8.47	13.87	2.41	1.32	1.09	0.41	0	14.03	10.52	5.74	16.32	14.66	10.28	5.47	7.76	4.74	5.71	0.8	5.79	7.25	6.77	0	4.28	15.38	16.31	2.77	2.51	6.16	8.45	2.41	0	7.3	3.92	6.37	4.86	11.84	5.64	10.03	10.49	0	11.15	5.15	1.47	5.91	8.7	5.69	1.03	11.37	7.74	1.19	3.72	16.53	23.84	4.37	0	0	0.24	6.96	7.67	6.13	0.5	0	0.13	0.95	1.32	4.23	2.57	4.76	9.36	22.82	18.93	1.95	5.68	2.83	7.23	2.67	16.42	9.68	11.04	7.16	13.42	9.07	16.9	5.53	5.12	2.69	0.65	0.38	7.13	9.72	14.78	17.95	15.89	9.57	9.72	7.45	18.34	21.71	45.32	23.76	14.05	28.32	24.34	9.85	9.53	8.21	14.2	7.05	1.18	7.43	18.19	12.52	5.47	18.54	9.17	7.79	8.78	5.38	7.45	3	3.43	4.06	6.85	6.88	3.34	1.94	21.84	6.7	13.26	0.32	1.71	6.49	1.91	7.57	7.26	0	14.25	5.41	4.88	9.92	7.81	6.16	8.9	1.1	1.65	6.49	4.92	4.29	3.53	1.53	4.23	7.07	3.43	4.92	25.76	5.67	2.42	3.29	2.92	8.97	0	5.51	0.94	11.11	18.55	5.69	3.23	0.97	8.26	27.83	18.03	33.99	0	0	13.99	23.24	5.5	5.51	7.7	0	11.2	15.03	13.25	27.77	7.89	0	0	15.5	2.56	3.05	3.33	10.45	18.47	12.85	2.58	44.73	6.91	0	27.41	17.64	7.32	0.21	4.44	12.5	6.22	0.97	17.84	16.45	22.16	21.4	23.35	16.69	16.49	14.95	11.58	1.18	0	8.47	0	8.72
Ptgr1	NM_025968	39.66	11.2	20.87	15.6	13.49	7.78	81.97	25.51	23.1	6.32	11.85	0.73	7.73	18.33	24.39	28.49	28.33	0	20.51	10.9	25.61	11.32	15.98	7.25	5.37	19.29	14.05	14.87	4.57	11.2	30.92	18.52	25.69	5.4	10.95	22.45	18.73	23.21	9.28	38.65	27.32	9.24	28.69	21.92	12.82	19.62	26.87	54.88	67.98	19.54	12.6	13.89	17.9	33.97	22.17	18.77	6.1	14.37	7.72	22.42	15.94	8.62	16.64	13.06	10.01	13.52	17.88	29.53	39.05	0	20.3	34.93	5.23	12.3	30.13	13.65	12.35	30.21	22.14	5.77	19.82	0	9.58	22.71	10.71	12.94	49.2	65.03	0.95	14.63	8.84	14.41	5.43	15.39	11.3	39.37	11.61	24.38	11.61	66.31	23.88	12.5	26.14	15.69	6.98	7.6	9.66	35.67	6.02	8.99	8.16	19.18	4.7	24.53	27.6	54.87	30.57	17.39	8.37	14.77	17.12	17.01	15.01	23.88	9.98	15.4	21.51	19.69	11.37	8.69	13.12	6.83	8.03	21.35	21.15	25.96	34.26	16.5	29.83	20.41	8.24	33.71	0	12.63	12.93	20.72	17.69	3.3	14.96	23.03	7.98	14.77	10.96	38.54	25.28	15.95	35.01	10.36	34.81	53.36	8.83	5.73	0	29.77	16.48	4.48	21.96	10.95	16.78	3.85	11.59	5.87	15.85	3.85	6.52	9.82	11.05	26.18	21.44	29.72	12.57	26.14	3.06	19.44	15.83	13.13	23.39	10.77	14.13	3.17	4.7	25.53	0	27.28	15.61	24.75	16.91	5.86	25.94	0	0	0	28.52	26.62	15.8	14.52	13.49	4.7	0	18.58	32	18.26	13.06	27.24	24.54	37.01	17.8	55.41	38.5	12.79	11.32	18.52	19.48	58.85	56.23	32.2	9.65	12.99	23.77	33.32	1.9	21.85	0	27.67	20.58	4.55	22.44	4.95
Klf11	NM_178357	8.44	21.26	15.85	40.24	31.96	19.47	25.62	24.88	17.47	19.12	28.14	62.27	32.2	35.62	22.51	30.23	27.17	80.62	22.43	40.39	26.32	17.44	25.8	30.56	25.95	14.43	20.41	19.52	70.3	17.86	28.23	28.95	18.37	50.76	14.91	38.41	27.81	36.13	22.61	26.05	16.48	19.39	28.54	20.64	25.94	35.31	11.97	16.19	14.7	27.3	15.23	26.79	26.11	8.56	21.64	22.86	25.3	29.53	29.55	32.31	24.04	48.12	22.84	41.58	35.69	69.9	21.52	27.66	22.66	37.51	46.62	34.78	21.62	65.1	55	25.32	16.92	36.87	25.34	39.54	27.66	41.59	12.59	26.48	43.59	29.42	38.06	20.29	48.92	35.17	38.12	23.48	45.4	15.7	20.77	36.48	31.26	35.55	25.16	2.37	32.36	82.8	10.16	43.93	17.09	21.63	38.54	27.52	23.22	47.37	38.56	36.51	57.55	18.98	34.49	42.56	4.94	26.62	34.68	10.6	42.6	25.93	24.67	16.72	23.98	31.43	22.59	22.53	19.94	18.5	15.44	27.48	31.73	29.02	33.52	27.99	24.86	9.13	36.31	20.97	15.2	30.76	42.55	32.51	44.89	27.51	23.48	34.89	21.41	25.62	24.59	18.34	24.83	24.26	26.06	26.83	25.23	47.99	49.31	24.56	32.43	38.28	22.58	54.18	53.99	27.63	32.07	29.98	26.68	28.6	16.88	23.12	20.78	40.05	23.49	28.51	23.66	22.46	20.41	20.42	15.6	18.1	67.9	41.61	15.31	37.9	25.41	26.12	33.11	16.63	34.46	33.22	44.71	44.74	38.49	12.73	9.36	7.82	61.01	52.93	19.44	69.03	4.22	19.46	15.26	33.35	36.9	47.85	32.44	25.2	36.1	35.85	37.11	34.55	25.04	15.73	51.32	48.11	18.58	22.04	30.49	24.42	30.05	26.41	38.82	56.87	27.95	19.16	63.09	19.84	23.74	50.67	27.62	22.15	46.79	43.85	16.77	25.42
Klra14-ps	NR_104105,NR_104106	0	0	0	0	0	0	0	0	0	0	0	0	0	0	0	0	0	2.4	0	0	0	0	0	0	0	0	0	0	0	0	0	0	0	0	0	0	0	0	0	0	0	0	0	0	0	0	0	0	0	0	0	0	0	0	0	0	0	0	0	0	0	0	0	0	0	0	0	0	0	0	0	0	0	0	0	0	0	0	0	0	0	0	0	0	0	0	0	0	0	0	0	0	0	0	0	0	0	0	0	0	0	0	0	0	0	0	0	0	0	0	0	0	0	0	0	0	0	0	0	0	0	0	0	0	0	0	0	0	0	0	0	0	0	0	0	0	0	0	0	0	0	0	0	0	0	0	0	0	0	0	0	0	0	0	0	0	0	0	0	0	0	0	0	0	0	0	0	0	0	0	0	0	0	0	0	0	0	0	0	0	0	0	0	0	0	0	0	0	0	0	0	0	0	0	0	0	0	0	0	0	0	0	0	0	0	0	0	0	0	0	0	0	0	0	0	0	0	0	0	0	0	0	0	0	0	0	0	0	0	0	0	0	0	0	0	0	0	0
Nub1	NM_016736	496.53	195.69	628.66	491.47	581.86	475.07	562.51	652.37	571.92	713.38	533.93	467.46	562.89	572.82	509.04	561.34	540.03	578.96	502.5	509.13	629.02	438.47	499.19	677.5	679.79	467.29	528.04	269.09	705.45	472.23	548.05	649.61	611.67	743.02	541.66	681	584.61	589.09	704.35	271.68	503.85	693.22	571.65	686.35	561.47	615.73	499.6	663.16	546.52	660.67	537.16	514.12	531.31	535.85	681.93	447.1	501.84	549.63	614.29	519.81	597.12	700.05	441.08	740.65	561.29	580.36	673.18	622.79	470.8	476.76	496.66	515.91	503.41	409.13	324.23	587.16	433.91	481.45	449.12	372.63	454.88	419.21	404	424.71	370.34	384.03	349.46	534.44	475.57	601.13	447.38	622.65	608.91	483.01	527.2	433.9	508.17	534.72	627.1	337.08	538.37	624.99	541.4	417.55	530.87	470.09	468.48	663.77	402.7	475.92	469.29	463.3	622.11	490.27	522.42	363.33	572.04	509.88	530.19	515.3	452.16	515.14	518.5	552.03	541.7	500.94	478.46	488.76	468.1	494.67	535.27	531.1	451.97	404.05	437.92	745.87	519.98	387.14	586.75	514.4	362.65	583.72	478.77	515.72	584.26	624.95	474.67	543.39	582.05	654.73	431.56	557.87	598.06	521.62	563.82	614.61	611	581.81	581.1	534.59	616.37	554.56	692.22	630.87	624.33	556.9	487.6	597.59	548.12	440.16	572.48	488.87	369.07	690.51	661.02	515.94	500.82	550.62	528.2	568.85	591.95	594.63	382.74	534.58	596.53	564.25	532.02	461.54	494.19	459.91	548.97	485.11	603.35	394.33	360.69	410.71	466.98	408.31	478.16	418.57	470.82	319.09	360.75	495.69	355.56	389.57	341.84	502.22	325.3	538.15	427.63	319.08	347.11	551.53	552.63	724.23	567.21	463.57	641.71	440.3	472.07	511.28	634.26	671.59	515.3	423.13	375.36	335.03	333.07	344.45	464.17	363.53	538.89	493.22	468.32	554.64	476.52	525.6
Olfr704	NM_001011749	0	0	0	0	0	0	0	0	0	0	0	0	0	0	0	0	0	0	0	0	0	0	0	0	0	0	0	0	0	0	0	0	0	0	0	0	0	0	0	0	0	0	0	0	0	0	0	0	0	0	0	0	0	0	0	0	0	0	0	0	0	0	0	0	0	0	0	0	0	0	0	0	0	0	0	0	0	0	0	0	0	0	0	0	0	0	0	0	0	0	0	0	0	0	0	0	0	0	0	0	0	0	0	0	0	0	0	0	0	0	0	0	0	0	0	0	0	0	0	0	0	0	0	0	0	0	0	0	0	0	0	0	0	0	0	0	0	0	0	0	0	0	0	0	0	0	0	0	0	0	0	0	0	0	0	0	0	0	0	0	0	0	0	0	0	0	0	0	0	0	0	0	0	0	0	0	0	0	0	0	0	0	0	0	0	1.97	0	0	0	0	0	0	0	0	0	0	0	0	0	0	0	0	0	0	0	0	0	0	0	0	0	0	0	0	0	0	0	0	0	0	0	0	0	0	0	0	0	0	0	0	0	0	0	0	0	1.11	0	0
Mrps16	NM_025440	128.37	70.13	95.81	147.67	76.55	107.19	168.67	89.39	115.32	120.97	126.74	101.16	107.54	70.58	105.53	64.85	69.91	58.1	89.84	110.61	101.74	90.88	203.25	90.78	62.87	96.55	102.75	42.81	35.59	147.75	73.15	105.15	52.37	71.96	73.46	48.59	75.33	58.94	46.95	187.12	94.04	54.57	55.33	83.42	26.4	49.45	75.16	42.69	89.06	86.73	78.91	76.59	55.64	96.75	65.63	60.16	63.53	91.96	62.37	63.6	73.23	77.9	106.5	115.02	83.57	149.91	51.45	105.92	132.59	75.52	94.86	64.43	53.9	125.2	44.56	107.44	43.38	143.58	139.69	54.01	127.14	114.37	91.5	116.42	143.48	120.54	103.18	68.17	75.05	20.69	77.69	74.07	59.73	36.14	144.54	84.8	50.94	101.8	108.79	96.99	89.62	121.93	124.38	60.62	52.45	55.11	21.21	33.69	75.28	70.23	39.86	106.87	34.66	92.84	68.79	55.74	177.77	88.1	66.77	78.99	57.39	62.76	132.97	178.05	40.16	20.52	83.03	79.51	38.55	38.45	90.11	67.3	103.81	114.96	95.89	43.4	56.41	79.78	67.26	57.44	60.09	93.91	52.07	40.68	100.24	101.55	86.42	45.51	49.93	44.21	66.9	70.55	111.14	85.01	89.49	109.7	64.02	33.97	62.98	56.5	56.81	80.11	62.59	46.1	36.55	69.16	101.82	74.33	53.27	89.17	102.8	69.1	54.49	87.44	93.39	40.15	67.93	61.38	58.72	64.3	100.5	46.17	105.11	52.72	84.2	62.37	35.61	74.72	54.9	67.54	49.18	133.6	77.38	67.37	13.85	113.78	86.09	91.74	90.32	60.67	95.06	52.74	136.62	75.12	60.66	106.47	68.21	10.29	31.48	48.24	20.89	84.58	105.39	68.97	83	47.39	60.76	133.73	50.96	60.8	63.53	55.59	78.61	88.63	48.92	132.11	70.07	64.88	140.7	43.47	31.59	112.35	107.6	81.72	60.53	121.55	75.57	38.77
Il13	NM_008355	0	0	0	0	0	0	0	0	0	0	0	0	0	0	0	0	0	0	0	0	0	0	0	0	0	0	0	0	0	0	0	0	0	0	0	0	0	0	0	0	0	0	0	0	0	0	0	0	0	0	0	0	0	0	0	0	0	0	0	0	0	0	0	0	0	0	0	0	0	0	0	0	0	0	0	0	0	0	0	0	0	0	0	0	0	0	0	0	0	0	0	0	0	0	0	0	0	0	0	0	0	0	0	0.92	0	0	0	0	0	0	0	0	0	0	0	0	0	0	0	0	0	0	0	0	0	0	0	0	0	0	0	0	0	0	0	0	0	0	0	0	0	0	0	0	0	0	0	0	0	0	0	0	0	0	0	0	0	0	0	0	0	0	0	0	0	0	0	0	0	0	0	0	0	0	0	0	0	0	0	0	0	0	0	0	0	0	0	0	0	0	0	0	0	0	0	0	0	0	0	0	0	0	0	0	0	0	0	0	0	0	0	0	0	0	0	0	0	0	0	0	0	0	0	0	0	0	0	0	0	0	0	0	0	0	0	0	0	0
Arhgap31	NM_020260	0	0	0	0	0	0.68	0	0	0	0	0	0	0.62	0	0	0	0	0	0	0	0	0	0	0	0	0	0	0	0	0	0	0	0	0	0	0	0	0	0	0	2.47	0	0	0	0	0	0	0	0	0	0	0	0	0	0	0	0	0	0	0	0	0	0	0	0	0	0	0	0	0	0	0	0	0.47	0.72	0	0	0	0	0	0	0	0	0	0	0	0	0	0	0	0	0	0	0	0	0	0	0	0	0	0	0	0	0.66	0	0	0	0	0	0	0	0.19	0	0	0	0	0	0	0.08	0	0	0	0	0.63	0	0	0	0	0	0	0	0	0	0	0	0	0	0	0	0	0.36	0	0	0.17	0	0	0	1.3	0	1.45	0	0	0	0	0	0	0	0	0	0	0	0	0	0	0	0	0	0	0	0	0	0	0	0	0	0	0	0	0	0	0	0	0	0	0	0	0	0	0	0	0	0	1.03	0	0	0	0	0	0	0	0	0	0	0	0	0	0	0	0	0	0	0	0	0	0	0	0	0	0	0	0	0	0	0	0	0	0	0	0	0	0	0	0	0	0	0	0	0
Xiap	NM_001301639,NM_001301641,NM_009688,NR_125870	4.05	12.86	3.1	7.62	11.48	23.1	7.35	13.18	13.04	7.78	6.39	12.54	6.11	10.47	6.15	17.2	14.97	2.68	24.41	24.74	6.78	4.06	33.95	13.66	18.06	26.35	38.48	16.33	13.7	14.01	30.04	11.6	17.35	15.19	18.01	7.19	13.72	13.81	7.3	10.4	17.86	12.52	17.76	16.95	10.19	17.57	9.43	9.32	7.17	14.59	9.66	12.37	28.86	15.44	15.13	12.46	10.55	11.33	6.65	3.28	13.18	14.32	8.18	20.85	12.22	27.04	18.05	6.49	17.33	10.65	7.77	11.3	15.94	14.6	21.75	3.51	4.73	14.78	14.26	18.59	10.99	27.08	26.57	43.47	27.12	16	11.24	11.99	6.65	4.75	8.24	7.64	12.71	36.98	19.85	19.1	4.25	12.72	19.46	21.6	23.26	16.91	25.46	10.21	6.95	13.28	20.45	16.49	16.52	2.62	7.96	20.46	12.1	25.56	9.51	17.14	9.1	7.89	19.83	18.51	25.59	22.06	24.12	8.62	7.79	7.07	3.33	5.87	11.97	11.84	13.66	12.16	19.7	11.92	5.42	4.54	13.31	8.37	4.08	16.62	14.11	11.93	11.33	13.97	27.45	6.26	24.49	9.24	7.78	12.01	21.89	25.62	11.81	18.64	18.73	8.14	14.11	25.86	17.12	14.23	30.72	15.44	18.13	11.77	9.85	20.91	27.35	10.87	8.14	8.86	15.33	16.61	15.82	8.3	6.88	16.75	20.1	11.45	20.23	9.28	14.73	5.37	22.85	9.81	16.49	9.63	8.25	14.66	16.41	8.03	4.75	19.3	11.62	11.38	10.16	30.51	30.62	8.83	24.72	9.82	54.91	38.82	78.38	31.04	7.22	38.57	11.85	12.25	17.29	14.07	19.3	20.89	15.81	26.21	27.13	22.75	52.59	38.93	16.22	27.35	20.72	20.39	11.62	15.88	24.58	25.71	20.17	22.62	27.63	25.67	25.79	18.49	7.19	18.06	9.69	11.44	14.32	20.25
Dsg3	NM_030596	0	0	0	0	0	0	0	0	0	0	0	0	0	0	0	0	0	0	0	0	0	0	0	0	0	0	0	0	0	0	0	0	0	0	0	0	0	0	0	0	0	0	0	0	0	6.98	0	0	0	0	0	0	0	0	0	0	0	0	0	0	0.25	0	0	0	0	0	0	0	0	0	0	0	0	0	0	0	0	0	0	0	0	0	0	0	0	0	0	0	0	0	0	0	0	0	0	0	0	0	0	0	0	0	0	0	0	0	0	0	0	0	0	0	0	0	0	0	0	0	0	0	0	0	0	0	0	0	0	0	0	0	0	0	0	0	0	0	0	0	0	0	0	0	0	0	0	0	0	0	0	0	0	0	0	0	0	0	0	0	0	0	0	0	0	0	0	0	0	0	0	0	0	0	0	0	0	0	0	0	0	0	0	0	0	0	0	0	0	0	0	0	0	0	0	0	0	0	0	0	0	0	0	0	0	0	0	0.14	0	0	0	0	0	0	0	0	0	0	0	0	0	0	0	0	0	0	0	0	0	0	0	0	0	0	0	0	0	6.06	0	0
Rassf7	NM_025886	37.6	121.33	57.83	42.66	50.79	93.79	63.41	33.65	51.94	39.32	35.18	25.81	65.1	35.04	29.73	25.04	21.33	36.07	74.63	49.4	27.92	79.96	87.07	84.19	25.73	62.9	40.07	107.74	18.03	64.79	16.05	43.98	36.32	26.69	33.92	23.06	26.49	44.84	22.97	70.72	101.58	22.82	43.04	29.47	42.22	53.38	21.49	56.93	45.47	14.52	10.46	33.47	34.37	47.91	37.57	21.1	25.81	14.61	32.69	37.81	47.84	44.49	126.78	20.55	38.91	16.43	82.3	29.68	36.06	37.08	43.26	5.25	18.58	18.11	45.06	57.3	9.87	9.77	40.72	23.43	41.44	64.5	88.28	42.1	30.23	11.4	11.2	15.18	37.72	3.76	10.54	15.25	60.32	32.53	40.51	14.94	32.74	31.1	45.35	66.8	35.09	27.99	26.88	9.29	28.79	39.38	20.44	43.14	24.07	62.16	27.65	13.03	26.53	44.12	80.66	39.62	9.84	27.81	16.3	35.69	4.82	72.86	15.08	20.84	36.46	46.85	24.87	17.69	76.49	67.46	24.72	34.27	69.04	47.03	17.15	22	42.08	13.14	29.55	29.78	32.91	21.62	16.78	21.54	24.1	32.85	44.37	31.79	7.47	41.54	18.77	27.62	47.17	68.48	60.19	30.55	23.04	25.55	42.96	18.02	84.13	49.83	33.42	41.13	41.69	31.59	133.42	22.82	19.18	4.83	27.96	17.94	33.34	21.73	12.66	15.83	34.65	70.68	27.59	51.62	11.84	67.87	54.35	33.54	17.2	32.46	7.55	83.69	73.79	66.29	37.37	46.46	71.76	12.33	9.7	56.74	51.39	19.43	153.06	42.33	81.97	18.22	60.57	136.53	55.09	56.69	44.2	56.94	133.78	82.16	121.91	125.4	23.16	43.95	42.36	34.38	119.81	58.75	20.82	43.71	62.7	59.87	50.26	76.98	85.08	125.6	60.7	43.9	44.75	31.29	80.88	35.62	24.42	39.67	26.9	27.15	38.93	10.5
Cdh23	NM_001252635,NM_023370,NR_045556	0	0	0	0	0	0	0	0.23	0	0.09	0	0	0	0	0	0	0	0.07	0	0.52	0.08	0	0	0	0	0	0	0	0	0.06	0.1	0.11	0	0.49	0	0	0	0	0.21	0.05	0	0.14	0.56	0.28	0	0.25	0.16	0.15	0	0	0	0.32	0	0	0.4	0.06	0	0	0	0	0.18	0	0	0.7	0	0	0	0	0	0	0	0	0.75	0	0	0	0	0	0	0	0	0	0	0	0	0	0	0	0	0.24	0	0.22	0	0	0	0.27	0.16	0.11	0	0	0	0	0.28	0	0.1	0	0	0	0	0	0	0	0.14	0	0	0.09	0	0	0	0	0	0.46	0.04	0	0	0	0.88	0.48	0	0	0.59	0	0	0	0.24	0	0	0	0	0	0	0.29	0	0	0	0	0.81	0	0	0	0	0	1.07	0	0	0	0	0	0	0	0	0.69	0.1	0	0	0	0	0	0.43	0	0.17	0.18	0	0	0.3	0	0.11	0	0.11	0	0	1.85	0	0	0	0	0	0	0	0	1.54	0.05	0	0.15	0	0	0	0	0	0	0	0	0	0	0	0	0	0	0	0	0	0	0	0	0.77	0	0	0	0	0.38	0	0	0	0.06	0	0	0	0	0	0	0	0	0	0	0	0	0	0.67
Nrep	NM_001109988,NM_001109989,NM_001267717,NM_053078	0	5.79	1.62	0	8.71	0	0	0.83	0	1.17	0	3.55	6.7	3.86	4.45	0	0	0	1.54	2.77	0	2.22	4.02	0	0	0	3.35	0.48	0	2.79	0.54	3.39	0	0	1.65	2.65	0	0	0	0	0	0	0	0	0.85	0	2.6	0	0.68	0	0	4.1	0	0	0.7	0.67	3.89	1.64	0.7	0	0.95	2.85	1.28	0.75	0	1.8	1.07	0.96	0	7.37	2.33	3.63	1.05	3.5	4.27	0	0.73	0	6.36	2.41	3.13	3.58	0	3.34	4	17.05	9.3	2.12	0	0	3.38	4.07	0	4.43	0	0	0	0	0	0	0	0	0	2.01	0	0	0	0	2.91	0.56	0	0	0	2.64	0.34	0.46	0	0.16	3.15	1.87	0	0	0	1.09	4.27	3.19	4.78	0	0	2.43	0	0.74	0	0	5.31	1.9	2.15	5.76	0	0	0.69	0	0	1.31	1.67	0	4.11	0	1.89	0	0	0	2.22	0.59	2.4	0	0	1.3	0	1.27	0	0	2.17	1.27	0	0	3.31	1.56	0	10.91	0	0	0	0	0.78	1.37	1.2	3.97	0	1.24	2	4.13	4.99	3.14	1.77	2.38	0	0	0	0	0	1.67	0	0	0	0	0	13.13	3.12	0	0	5.02	0	0	0	1.35	0	0	0.52	0.81	1.33	1.08	0	1.87	0.23	0.51	0	0	0	0	0	3.4	5.46	0	0	1.81	0	0.34	3.76	0	4.66	12.28	0	0	2.52	0	0	3.6
Emc8	NM_010926	17.75	27.66	19.97	12.59	16.22	19.08	10.84	14.88	13.71	14.21	28.31	24.68	26.93	33.17	21.26	24.52	23.61	14.99	26.24	26.26	32.79	23.01	18.82	22.53	12.12	18.68	22.71	23.72	24.63	19.66	13.24	30.91	18.26	18.92	10.92	10.93	12.17	25.16	10.98	22.01	14.13	7.62	7.81	10.11	12.7	15.04	19.96	20.99	14.45	13	11	13.32	11.95	17.87	9.75	19.06	20.66	7.82	10.7	10.01	10.67	19.32	31.54	10.02	27.57	15.69	23.92	10.9	17.95	50.92	39.31	14.42	20.1	30.37	22.03	31.45	15.13	9.34	28.04	23.59	30.3	22.7	16.84	23.98	21.85	29.11	27.49	22.37	32.22	12.88	16.84	16.61	10.93	17.67	16.94	13.77	25.46	13.67	13.04	13.06	17.31	20.14	7.5	17.31	13.94	10.31	18.96	13.15	18.22	31.1	15.8	17.28	9.04	30.34	14.51	18.97	13.31	15.36	12.93	26.73	24.99	11.23	19.81	26.7	11.06	17.09	14.5	5.53	12.41	10.5	15.1	14.86	12.23	17.07	17.06	11.23	20.25	25.82	18.56	12.62	19.3	14.65	11.58	20.88	14.31	17.8	17.61	21.41	22.8	11.05	18.39	14.71	10.33	10.61	16.52	14.41	9.12	17.12	20.14	18.77	11.83	15.36	5.11	17.33	15.29	10.4	23.44	5.37	8.23	39.36	10.16	10.89	21.08	18.25	8.42	8.11	7.34	15.53	10.4	8.19	21.8	21.78	29.8	9.35	17.3	16.21	22.59	35.25	34.92	39.77	14.79	24.2	34.96	52.76	12.74	18.3	21.47	25.1	49.29	54.9	45.48	27.26	18.57	18.93	20.1	18.46	22.66	32.98	65.11	16.39	32.35	30.67	26.2	29.68	12.2	12.19	26.52	43.42	8.85	18.7	20.19	16.32	11.03	16.48	20.9	27.67	20.98	19.61	31.03	30.17	26.42	49.96	47.17	12.26	29.51	21.19	14.92	20.91
Cyp4f37	NM_001100187	0	0	0	0	0	0	0	0	0	0.13	0	0	0	0	0	0	0	0	0	0	0	0	0	0	0	0.24	0	0	0	0	0	0	0	0	0	0	0	0	0	0	0	0	0	0	0	0	0	0	0	0	0	0	0	0	0	0	0	0	0	0	0	0	0	0	0	0	0	0.98	0	0	0	0	0	0	0	0	0	0	0	0	0	0	0	0	0	0	0	0	0	0	0.54	0	0	0	0	0	0	0	0	0	0	0	0	0	0	0	0	0	0	0	0	0	0	0	0	0	0	0	0.25	0	0	0	0	0	0	0	0	0.7	0	0	0	0	0	0	0	0	0	0	0	0.54	0	0	0	0	0	0	0	0	0	0	0	0	0	0	0	0	0	0	0	0	0	0	0	0	0	0	0	0	0	0	0	0	0	0	0	0	0	0	0	0	0	0	0	0	0	0	0	0	0	0	0	0	0	0	0	0	0	0	0	0	0	0	0	0	0	0	0	0	0	0	0	0	0	0	0	0	0	0	0	0	0	0	0	0	0	0	0	0	0	0	0	0	0	0	0	0	0	0
Sestd1	NM_175465	0.89	1.85	0	0	2.7	0	0	0.29	0.67	0.12	0.18	1.15	0.13	0.08	2.75	0.57	0.57	1.77	1.18	1.36	1.31	0.68	0.1	0	0	0	0.35	0.35	4.77	2.84	2.21	1.44	1.22	2.67	0	0.46	0.44	0	0	0.7	0	0.69	0.1	0.35	0	1.11	0	0.73	1.29	0.15	1.67	1.48	0.81	0.6	2.33	0.31	2.26	0.39	0.16	1.54	0.22	2.27	0.57	0.09	0	0	1.27	0.84	0.43	1.05	0	0.82	0	0.81	5.03	1.24	1.89	2.69	0	0.18	0	6.2	0	2.38	0.85	3.61	0	1.69	1.27	0.45	0.46	2.3	1.84	0.9	0.15	2.74	0.4	0	1.61	1.56	1.07	0.7	1.42	0.91	0.6	0.14	0.27	2.3	1.58	2.13	0.18	2.08	3.17	0.46	0.08	1.73	3.23	0	2.84	0.8	0	0.66	1.02	0.5	0	2.2	0.44	2.42	2.11	1.96	0.74	0.43	0	0	0.81	0.73	0	1.95	2.59	0.61	1.55	0.73	1.27	2.1	1.98	0	0.07	1	0.87	1.46	1.2	0.32	2.87	1.73	1.89	0	0	0	0.69	0.07	0.5	1.29	0.13	2.04	0.46	3.41	0.53	0.82	0.36	3.95	0	0	4.01	1.62	1.47	0	0.41	0.19	2.41	2.04	0	2.32	1.7	0	0	0	0	3.5	2.35	0.29	0.58	0	4.11	0	0	1.86	2.35	3.51	3.72	0.26	4.95	2.24	1.85	0.14	0	0	2.93	0	4.67	0.95	1.08	0.52	3.39	1.72	0.96	0.71	0.19	0	0.25	0	0	1.78	0	1.97	3.02	5.66	0	0	3.57	1.93	1.29	0.13	2.73	1.68	0	2.13	0	0.83
Slc35e2	NM_177186	9.47	16.66	8.96	12.48	10.84	14.82	14.41	11.06	9.5	14.38	7.75	12.2	19.38	12.12	18.19	16.68	15.18	59.65	21.57	13.47	19.36	13.09	16.29	13.69	19.13	26.13	9.96	17.68	32.23	10.27	10.33	12.91	11.49	14.41	13.52	20.75	9.33	12.17	10.42	4.73	22.02	15.36	20.12	6.54	13.76	30	24.79	22.61	22.31	13.89	22.41	9.61	15.65	19.09	7.37	15.31	31.25	13.12	15.79	17.02	19.04	28.53	20.9	24.69	29.9	31.1	32.04	20.71	17.4	12.93	14.07	18.82	19.49	30.77	13.12	13.04	20.87	14.07	19.71	21.53	19.96	41.92	12.41	26.27	26.54	45.6	15.15	10.1	14.82	23.94	18.61	11.6	16.18	21.23	11.76	10.06	37.71	20.58	8.31	13.46	12.88	30.73	15.76	27.5	18.8	14.55	26.08	25.02	46.52	15.26	17.83	21.02	15.11	23.46	17.73	12.49	14.16	4.39	29.12	19.31	59.21	16.25	22.88	20.48	17.23	21.02	15.07	19.28	14.84	17.77	15.64	15.49	20.64	15.94	15.19	10.63	12.44	12.92	21.38	12.25	33.66	26.71	26.2	26.15	24.08	8.12	32.7	18.48	14.05	15.75	11.4	18.2	14.21	16.16	16.01	9.98	15.22	32.15	19.53	20.12	9.23	21.81	12.86	21.01	16.78	15.86	12.53	15.07	14.64	37.17	23.45	34.61	35.28	28.32	23.38	16.04	17.38	7.95	24.74	9.46	16.66	9.57	60.88	21.53	17.21	16.86	7.31	25.57	25.65	14.69	17.45	37.48	14.22	27.27	19.78	15.27	12.14	40.39	21.5	29.8	41.05	26.97	21.42	20.28	30.33	29.98	19.22	21.95	34.15	20.95	32.49	26.51	27.46	45.66	28.28	19	44.07	30.78	15.98	14.12	19.38	11.59	22.4	27.76	28.28	25.24	47.4	42.15	35.66	21.16	43.5	25.44	28.53	8.61	22.56	22.87	14.92	20.28
Rab3il1	NM_144538	177.83	203.61	227.96	219.43	278.46	226.85	225.04	217.38	321.67	325.25	216.31	129.14	406.07	298.85	240.98	188.95	204.37	74.41	325.67	321.8	255.29	200.77	261.07	246.02	220.1	199.06	228.49	354.79	153.58	157.52	187.48	275.76	233.06	103.72	177.69	305.43	231.56	235.81	291.8	185.03	286.14	147.21	192.22	204.23	316.96	155.47	255.29	305.75	229.72	222.61	166.45	286.05	290.53	153.8	192.62	134.48	163.4	250.95	108.19	226.9	189.08	276.73	304.29	276.29	245.44	243.05	227.3	184.59	278.68	46.47	176.4	294.92	156.43	153.84	253.48	245.87	157.73	156.66	209.29	294.1	202.84	171.83	245.9	200.81	191.86	124.85	196.11	177.62	83.75	290.19	169.85	305.54	166.57	344.25	268.83	286.08	206.27	299.55	226.02	344.34	158.49	276.11	199.28	139.63	240.03	219.64	329.11	225.24	95.95	175.93	148.61	176.16	164.55	211.57	217.77	139.95	254.16	204	161.16	211.23	194.7	344.54	200.65	284.6	292.57	232.73	250.42	284.1	366.2	338.7	228.3	231.61	345.45	251.45	302.29	332.35	351.92	119.04	283.21	296.95	307.33	375.15	177.55	249.43	198.7	371.23	273.57	233.49	200.82	263.52	236.89	268.97	233.52	296.46	290.93	342.88	320.58	240.63	328.61	314.43	311.3	297.88	179.38	239.28	326.38	213.58	365.6	300.8	183.05	164.85	199.5	252.2	181.21	150.56	226.6	163.9	173.27	294.94	250.76	277.05	304.74	298.24	395.9	310.68	298.62	288.49	165.75	277.91	294.16	288.45	264.23	256.81	238.53	282.97	99.1	339.49	319.13	305.23	346.66	87.55	190.36	69.61	204.82	392.06	332.57	269.09	432.4	327.05	284.55	249.84	382.7	235.78	414.92	324.01	325.62	345.11	633.53	393.92	251.13	247.52	504.46	444.44	208.86	299	381.82	497.93	131.36	308.37	337	241.87	264.45	76.27	201.51	256.8	341.91	279.37	429.13	141.81
Ttc36	NM_138951	0	0	0.84	0	0	0	0	0	0	0	0	0	0	0	0	0	0	0	0	0	0	0	0	0	0	0	0	0	0	1.93	0	0	0	0	0	0	0	0	0	0	0	0	0	0	0	0	0	0	0	0	0	0	0	0	0	0	0	0	0	0	0	0	0	0	0	0	0	0	0	0	0	0	0	0	0	0	0	0	0	0	0	0	0.62	0	0	0	0	0	0	0	0	0	0	0	0	0	0	0	0	0	0	0	0	0	0	0	0	0	0	0	0	0	0	0	0	0	0	0	0	0	0	0	0	0	0	0	0	0	0	0	0	0	0	0	0	0	0	0	0	0	0	0	0	0	0	0	0	0	1.46	0	0	0	0	0	0	0	0	0	0	0	0	0	0	0	0	0	0	0	0	0	0	0	0	0	0	0	0	0	0	0	0	0	1.62	0	0	0	0	0	0	0	0	0	0	0	0	0	0	0	0	0	0	0	0	0	0	0	0	2.87	0	0	0	0	5.89	1.48	0	0	0	0	0	0	0	0	0	0	0	0	2.7	0	0	0	0	0	4.57	0	0	1.45	0	0
Nsun4	NM_028142	5.97	10.26	6.65	13.59	12.28	0	15.93	5.97	14.38	8.69	13.15	24.35	13.38	21.86	14.93	6.66	10.31	21.26	16.31	8.73	8.15	6.18	12.55	9.1	5.03	7.6	9.88	9.91	9.13	6.21	21	6.11	2.28	11.37	4.92	9.94	6.34	9.05	7.46	5.22	12.17	4.06	11.09	6.11	12.52	9.44	21.5	14.18	12.14	11.03	12.58	3.16	5.86	14.04	3.46	11.39	11.47	17.49	14.36	10.2	8.16	10.11	16.62	16.45	18.67	5.05	9.62	10.64	4.26	20.27	25.7	19.93	8.52	19.61	24.44	7.58	14.81	3.68	17.29	17.75	17.62	14.92	12.06	27.22	6.78	19.59	0	14.93	25.95	13.22	18.72	9.15	19.88	9.35	9.08	0	17.79	7.48	1.69	9.55	20.11	0.61	6.94	10.95	9.73	9.45	12.74	7.46	7.05	12.54	9.55	11.22	24.75	9.6	1.66	11.2	18.4	1.41	17.38	13.95	15.83	15.71	14.48	17.18	3.31	7.68	22.87	4.19	3.13	5.45	16.95	7.77	8.39	4.77	2.9	3.04	3.05	11.02	2.45	19.9	16.91	8.08	4.11	11.3	24.21	6.8	14.24	11.63	9.64	4.86	4.32	7.24	6.67	11.74	9.59	7.42	7.09	8.35	14.94	13.22	6.46	3.35	0	6.44	7.23	3.93	24.56	5.79	8.88	9.52	5.94	10.88	9.66	3.94	5.25	9.86	3.59	7.07	4.06	2.65	8.58	8.18	38.85	2.53	9.97	8.63	12.51	36.75	40.59	14.48	26.25	12.28	15.49	12.51	3.65	18.11	13.71	20.83	7.36	27.08	51.91	22.99	2.98	19.14	6.6	29.62	23.97	16.79	7.26	10.39	57.06	38.14	11.06	11.17	3.64	12.05	50.53	19.93	13.23	18.47	14.89	5.15	9.45	11.01	28.22	19.15	24.64	34.83	22.4	7.38	40.81	72.86	46.05	21.73	8.84	13.23	3.91	2.17
1110028F11Rik	NR_045139	0	0	0	0	0	0.31	2.28	0	0	0.66	1.57	0	1.37	0.55	0	0.49	0.48	0	0	0	0	0	0	0.8	0	0	0	0	0	1.97	0	0	0	0	0	0	0.38	0	0	0.8	0	0	0	0	0	0	0.69	0	0	0.26	0	0	0.55	0	0	0	1.34	0.88	0	0.96	0.38	0.55	0.65	0	0	0	0	0	0	0	0	1.8	0	0	1.21	0	0	0	0	0	0	0	6.58	0	0	1.52	0	0.21	2.9	0.51	0	0	0	0	0	0	0	0	0	2.65	0	1.6	0.61	0	0	0.97	0.93	0	0	0	0	0	0	1.31	0	0.37	1	0.74	0	0.74	1.65	0	0.99	1.28	1.09	0	0	0.69	0	0	0	0	0	0	0	1	0.57	0.97	0	0	0.53	1.24	0.54	0	0.64	0	0	0	0	0	0	0.37	0.7	0.47	0	0	0	0.99	0	1.76	3.05	2.2	0	0.99	0.53	0	0	0	0	0	0	1.13	0	1.11	0	0	0	0.88	0	0.58	0	0.47	0.39	0	0	0	0	0.92	2.83	0	0.33	0	0	0	0	0.79	2	4.5	0	0.89	3.58	1.99	0	0	0	0	0	0	0	0	0	0	3.34	0	0	0.41	0.65	0	0	0	0	0	0	0.26	0	0	0	0	0	0	0	0	5.22	0.38	0	0	1.51	0
Olfr1110	NM_146769	0	0	0	0	0	0	0	0	0	0	0	0	0	0	0	0	0	0	0	0	0	0	0	0	0	0	0	0	0	0	0	0	0	0	0	0	0	0	0	0	0	0	0	0	0	0	0	0	0	0	0	0	0	0	0	0	0	0	0	0	0	0	0	0	0	0	0	0	0	0	0	0	0	0	0	0	0	0	0	0	0	0	0	0	0	0	0	0	0	0	0	0	0	0	0	0	0	0	0	0	0	0	0	0	0	0	0	0	0	0	0	0	0	0	0	0	0	0	0	0	0	0	0	0	0	0	0	0	0	0	0	0	0	0	0	0	0	0	0	0	0	0	0	0	0	0	0	0	0	0	0	0	0	0	0	0	0	0	0	0	0	0	0	0	0	2.7	0	0	0	0	0	0	0	0	0	0	0	0	0	0	0	0	0	0	0	0	0	0	0	0	0	0	0	0	0	0	0	0	0	0	0	0	0	0	0	0	0	0	0	0	0	0	0	0	0	0	0	0	0	0	0	0	0	0	0	0	0	0	0	0	0	0	0	0	0	0	0	0
Sprr2j-ps	NR_003185	0	0	0	0	0	0	0	0	0	0	0	0	0	0	0	0	0	0	0	0	0	0	0	0	0	0	0	0	0	0	0	0	0	0	0	0	0	0	0	0	0	0	0	0	0	0	0	0	0	0	0	0	0	0	0	0	0	0	0	0	0	0	0	0	0	0	0	0	0	0	0	0	0	0	0	0	0	0	0	0	0	0	0	0	0	0	0	0	0	0	0	0	0	0	0	0	0	0	0	0	0	0	0	0	0	0	0	0	0	0	0	0	0	0	0	0	0	0	0	0	0	0	0	0	0	0	0	0	0	0	0	0	0	0	0	0	0	0	0	0	0	0	0	0	0	0	0	0	0	0	0	0	0	0	0	0	0	0	0	0	0	0	0	0	0	0	0	0	0	0	0	0	0	0	0	0	0	0	0	0	0	0	0	0	0	0	0	0	0	0	0	0	0	0	0	0	0	0	0	0	0	0	0	0	0	0	0	0	0	0	0	0	0	0	0	0	0	0	0	0	0	0	0	0	0	0	0	0	0	0	0	0	0	0	0	0	0	0
Trmt1l	NM_026876	15.46	33.45	5.91	14.75	35.06	25.04	9.81	8.95	12.58	16.91	11.15	6.26	16.68	11.21	14.7	22.2	21.1	12.87	3.28	12.08	11.91	11.18	23.14	20.2	22.05	10.82	24.12	16.8	22.86	14.76	15.67	17.62	9.1	27.78	2.3	7.95	8.45	12.66	4.52	1.62	14.86	10.21	6.53	5.69	8	16.94	5.59	18.25	5.58	14.43	9.25	17.36	31.53	32.21	7.49	19.78	17.32	17.03	9.84	11.17	34.16	6.17	22.21	14.4	19.31	13.91	21.24	21.71	15.17	11.68	18.56	15.92	27.24	17.7	18.48	13.5	26.98	3.19	1.69	14.74	2.49	47.63	16.86	14.62	24.6	16.83	18.98	16.13	14.01	7.26	19.09	11.24	27.01	13.34	5.04	4.96	16.72	28.99	19.16	11.98	18.61	10.55	10.49	17.36	16.31	18.02	1.88	13.91	28.96	14.9	6.36	22.71	23.2	29.53	14.64	16.02	6.27	11.47	12.06	6.77	8.02	12.15	23.94	11.71	16.61	24.79	9.91	20.23	15.12	11.13	13.64	19.52	25.78	26.43	11.22	13.15	22.06	22.26	9.39	13.26	16.61	23.81	27.33	44.08	14	24.23	17.09	16.76	19.23	2.88	19.58	14.11	8.54	23.08	8.12	20.95	11.61	14.14	5.84	13.27	18.58	11.17	30.31	12.61	14.46	33.18	30.4	4.87	11.84	14.35	38.41	25.92	17.15	22.88	10.18	12.04	11.01	22.87	25.56	43.18	6.53	17.06	13.87	19.36	12.81	12.15	2.61	19.12	17.24	13.36	15.65	14.15	27.74	7.39	33.83	20.91	19.27	36.6	21.45	7.21	20	1.01	16.47	21.6	18.42	14.38	15.4	31.51	10.47	20.42	28.69	4.45	12.45	22.71	21.5	16.48	13.21	9.96	14.11	11.34	2.94	11.68	3.91	10.75	14.73	6.98	23.26	25.33	19.56	13.87	21.32	17.95	14.73	15.81	30.7	26.86	8.9	17.37
Gdpd3	NM_024228	4.74	8.61	1.14	2.78	3.92	0	0.48	5.35	6.25	1.07	1.71	3.06	0	0	2.32	11.93	14.49	3.44	0	4.2	4.7	1.58	0	0	3.73	10.05	0	10.69	1.9	15.88	0	0	0	2.26	0.88	2.85	3.11	0	7.31	12.74	0	4.83	0	0	8.93	2.93	0	3.37	0	3.59	0	5.14	3	2.78	1.55	8	0	6.02	2.94	1.3	20.86	2.98	0.91	0	0.61	3.83	7.72	11.83	1.04	13.76	3.81	0	14.47	11.61	3.37	2.64	0	12.5	13.59	8.77	14.73	0	0	0	6.05	4.12	16.59	0.56	0	1.39	0	5.01	2.83	6.53	0	4.41	1.86	2.42	0	13.7	0	4.38	6.65	0	3.37	1.33	0	2.66	0	8.93	0	5.94	0	7.78	1.47	6.93	6.44	4.62	0	2	1.78	6.01	2.22	4.61	3.03	7.01	0	1.87	2.8	3.89	1.15	0	6.62	3.95	0	2.72	1.56	5.31	0	2.85	1.43	0	0	0	3.47	0	8.74	2.29	3	5.75	2.47	0	5.76	0	13.03	2.29	10.2	2.7	0	0	0	1.99	2.36	2.71	2.87	1.17	0.45	0	0	0	0	6.13	0	2.01	3.4	0	6.41	0	0	12.68	0	7.65	5.42	0	0	1.72	0	0	0	7.96	16.07	6.53	6.82	11.41	0	0	0	0	14.78	0	0	4.49	0	21.14	8.02	6.98	2.01	1.96	17.17	15.85	9.93	0	10.06	0	5.62	0	5.34	2.24	0	2.24	3.96	11.12	13.95	16.21	8.35	0	3.67	2.14	0	8.46	1.98	0	3.13	5.14	4.58	0	0	0
Itpkb	NM_001081175	0	0	0	0	0	0	0.36	0	0	0	0	0	0	0	0	0	0	0	0	0	0	0	0	0	0	0	0	0	0	0	0	0	0	0	0	0	0	0	0	0	0	0	0	0	0	1.12	0.36	0	0	0	0	0	0	0	0	0	0	0	0	0	0	0	0	0	0	0	0	0	0	0	0	0	0	0	0	0	0	0	0	0	0	0	0	0	0	0	0	0	0	0	0	0	0	0	0	0	0	0	0	0	0	0	0	0	0	0	0	0	0	0	0	0	0	0	0	0	0	0	0	0	0	0	0	0	0	0	0	0	0	0	0	0	0	0	0	0	0	0	0	0	0	0	0	0	0	0	0	0	0	0	0	0	0	0	0	0	0	0	0	1.57	0	0	0	0	0	0	0	0	0	0	0	0	0	0	0	0	0	0	0	0	0	0	0	0	0	0	0	0.48	0	0	0	0	0	0	0	0	0	0	0	0	0	0	0	0	0	0	0	0	0	0	0	0	0	0	0	0	0	0	0	0	0	0	0	0	0	0	0	0	0	0	0	0	0	0	0	0	0	0
Trpm6	NM_153417	0	0	0	0	0	0	0	0	0	0	0	0	0	0	0	0	0.39	0.38	0	0	0	0	0	0	0	0	0	0	0	0	0	0	0	0	0	0	0	0	0	0	0	0	0	0	0	1.09	0.84	1.25	0	0	0	0.37	0	0	0	0	0	0.36	0	0	0	0	0	0	0	0	0	0	0	0	0	0	0	2.66	0	0	0	0	0	0	0	0	0	0	0	0	0	0	0	0	0	0	0	0	0	0	0.83	0	3.12	0	0	0	0	0	0	0	0	0	0	1.11	0	0	0	0	0	0.15	0	1.8	0	0	0	0	0	0.64	0.88	0	0	0	0	0	0.85	0	0.68	0	0	0	0	0	0	0	0	0	0	0	0	2.35	0	1.37	0	0	0.28	0	0	0	0	2.51	0	0	0	0.92	0	0	0	0	0	0	0	0	0	0	0	0	0.8	0	0	0	0	0	0.59	0.94	0	0	0	0	0	0	0	0	0	0	0	0	2.56	0	0	0	0	0	0	0	0	0	0	0	0	0	0	0	0	0.79	0	0	0	0	2.37	0	0	0	0	0	0	0	1.38	0	0	0	0	0	0	0	0	0	3.3	1.08	0	0	0	0
2018-09-09	NM_001113486,NM_001113487,NM_001113488,NM_017380	0	0	0	0	0	0	0	0	0	0	0	0	0	0	0	0	0	0	0	0	0	0	0	0	0	0	0	0	0	0	0	0	0	0	0	0	0	0	0	0	0	1.37	0	0	0	2.04	0	5.07	0	0	0	0	0	0	0	1.11	0	0	0	0	0	0	0	0	0	0	0	0	0	0	0	0	0	0	1.53	0	0	0	0	0	0	0	0	0	0	0	0	0	0	0	0	0	0	0	0	0	0	0	0	0	0	0	0	0	0	0	0	0	0	0	0	0	0	0.19	0	0	0	0	0	0	0	0	0	0	0	0	0	0	0	0	0	0	0.14	0	0	0	0	0	0	0	3.72	0	0	0	0	0	0	0	0	0	0	0	0	0	0	0	0	0	0	0	0	0	0	0	0	0	0	0	0	0	1.29	0	0	0	0	0	0	0	0	0	0	0	0	0	0	0	0	0	0	0	0	0	0	0	0	0	0	0	0	0	0	0	0	0	0	0	0	0	0.36	0	0	0	0	0	0	0	0	0	0	0	0	0	0	0	0	0	0	0	0	0	0	0	1.88	0	0	0	0	0
Olfr980	NM_147106	0	0	0	0	0	0	0	0	0	0	0	0	0	0	0	0	0	0	0	0	0	0	0	0	0	0	0	0	0	0	0	0	0	0	0	0	0	0	0	0	0	0	0	0	0	0	0	0	0	0	0	0	0	0	0	0	0	0	0	0	0	0	0	0	0	0	0	0	0	0	0	0	0	0	0	0	0	0	0	0	0	0	0	0	0	0	0	0	0	0	0	0	0	0	0	0	0	0	0	0	0	0	0	0	0	0	0	0	0	0	0	0	0	0	0	0	0	0	0	0	0	0	0	0	0	0	0	0	0	0	0	0	0	0	0	0	0	0	0	0	0	0	0	0	0	0	0	0	0	0	0	0	0	0	0	0	0	0	0	0	0	0	0	0	0	0	0	0	0	0	0	0	0	0	0	0	0	0	0	0	0	0	0	0	0	0	0	0	0	0	0	0	0	0	0	0	0	0	0	0	0	0	0	0	0	0	0	0	0	0	0	0	0	0	0	0	0	0	0	0	0	0	0	0	0	0	0	0	0	0	0	0	0	0	0	0	0	0
Cdh16	NM_001252627,NM_001252628,NM_007663	0	0	0	0.23	0	0.14	0	0	0	0.24	0	0.51	0	0.5	0.39	0	0	0	0	0	0	0.52	0	0	0	0	0	0	0	0	0	0	0	0	0	0	0	0	0	0.1	0	0	0	0	0	0	0	0	0	0.24	0	0	0.25	0	0	0	0	0	0	0	0	0	0	0	0	0	0.26	0	0	0	0	0	0.36	0	0	0	0	0	0.15	0	0.48	0.28	0.43	0.37	0.2	0.25	0	0	1.31	0	0	0	0.47	0.2	0.22	0	0	0	0	0.67	0.66	0	0	0.35	0	0	0	0	0	0.41	0	0	0	0.24	0.49	0	0	0.22	0.45	0	0.6	0	0.3	0.13	0.99	0	0	0	0.47	0	0	0	0.17	0	0	0	0	0.59	0	0	0	0.19	0	0	0	0	0.21	0	0	0	0	0	0	0.14	0.15	0	0	0	0	0	0.31	0	0	0	0	0	0.15	0.36	0	0	0.34	0	0	0	0	0	0.43	0	0.88	0	0	0	1.06	0	0	0	0	0	0	0	0	0	0	0	0	0	0	0	1.64	0.8	0.32	0.3	0	0	0.71	0.19	0	0.66	0.36	0	0	0	0	0.66	0	0	0.59	0	0	0.25	0	0	0	0.23	0	0	0	0	0	0.52	0.44	0	0	0	0	0	0.27	0
4930448I18Rik	NR_040696	0	0	0	0	0	0	0	0	0	0	0	0	0	0	0	0	0	0	0	0	0	0	0	0	0	0	0	0	0	0	0	0	0	0	0	0	0	0	0	0	0	0	0	0	0	0	0	0	0	0	0	0	0	0	0	0	0	0	0	0	0	0	0	0	0	0	0	0	0	0	0	0	0	0	0	0	0	0	0	0	0	0	0	0	0	0	0	0	0	0	0	0	0	0	0	0	0	0	0	0	0	0	0	0	0	0	0	0	0	0	0	0	0	0	0	0	0	0	0	0	0	0	0	0	0	0	0	0	0	0	0	0	0	0	0	0	0	0	0	0	0	0	0	0	0	0	0	0	0	0	0	0	0	0	0	0	0	0	0	0	0	0	0	0	0	0	0	0	0	0	0	0	0	0	0	0	0	0	0	0	0	0	0	0	0	0	0	0	0	0	0	0	0	0	0	0	0	0	0	0	0	0	0	0	0	0	0	0	0	0	0	0	0	0	0	0	0	0	0	0	0	0	0	0	0	0	0	0	0	0	0	0	0	0	0	0	0	0
Zfp62	NM_001024846,NM_009562	3.5	6.14	2.78	3.26	0	3.91	1.64	1.98	0.13	7.57	1.05	9.77	10.74	0	2.86	6.19	5.51	5.11	2.97	4.44	4.86	0.38	1.64	2.31	0.19	3.89	7.89	1.31	8.06	1.98	4.2	5.39	0.8	2.22	1.29	4.2	2.79	3.18	3.59	0.23	1.15	10.3	5.69	4.81	5.73	3.98	0	5.85	4.43	1.59	6.09	17.6	0.19	1.71	6.84	7.52	14.38	7.11	3.25	1.91	3.32	7.81	7.82	6.75	1.22	8.36	6.53	7.7	3.23	2.89	16.1	9.94	2.42	7.45	5.49	5.71	3.54	0.33	17.12	8.88	16.95	16.5	18.9	24.87	8.06	0	8.46	1.11	0.48	8.21	7.7	0.31	6.3	5.89	7.8	0	2.31	0.89	4.43	0	2.47	11.8	5.33	0	0.27	10.6	0	8.54	2.59	7.67	9.28	12.04	7.28	18.31	3.83	9.11	0	6.11	0	2.49	14.16	5.8	2	5.46	10.23	11.78	0	6.43	1.73	2.23	15.17	3.9	0	1.29	0.69	0.33	1.53	5.67	11.07	2.45	3.21	6.97	3.62	14.39	15.91	1.83	1.54	2.85	3.24	2.39	0.46	3.92	0	7.29	4.44	2.48	7.66	3.99	6.11	0	1.6	2.96	8.7	4.67	11.32	5.77	0	5.9	11.92	13.89	9.22	0	9.32	2.98	4.62	0	2.54	0	0	0.13	11.59	13.71	15.86	10.02	5.98	0	4.81	26.74	29.06	7.19	6.62	4.38	0	28.27	6.12	9.56	11.47	0.54	16.95	11.32	16.35	0	1.21	10.91	0	10.1	3.46	13.54	9.34	6.1	9.51	15.89	42.69	13.48	1.11	0	47.9	25.7	12.79	4.03	0.97	4.99	14.05	18.51	5.91	0.19	13.09	6.33	16.97	5.75	18.54	32.29	3.51	0.25	6.06	13.94	9.5	0.63
Olfr453	NM_001011799	0	0	0	0	0	0	0	0	0	0	0	0	0	0	0	0	0	0	0	0	0	0	0	0	0	0	0	0	0	0	0	0	0	0	0	0	0	0	0	0	0	0	0	0	0	0	0	0	0	0	0	0	0	0	0	0	0	0	0	0	0	0	0	0	0	0	0	0	0	0	0	0	0	0	0	0	0	0	0	0	0	0	0	0	0	0	0	0	0	0	0	0	0	0	0	0	0	0	0	0	0	0	0	0	0	0	0	0	0	0	0	0	0	0	0	0	0	0	0	0	0	0	0	0	0	0	0	0	0	0	0	0	0	0	0	0	0	0	0	0	0	0	0	0	0	0	0	0	0	0	0	0	0	0	0	0	0	0	0	0	0	0	0	0	0	0	0	0	0	0	0	0	0	0	0	0	0	0	0	0	0	0	0	0	0	0	0	0	0	0	0	0	0	0	0	0	0	0	0	0	0	0	0	0	0	0	1.14	0	0	0	0	0	0	0	0	0	0	0	0	0	0	0	0	0	0	0	0	0	0	0	0	0	0	0	0	0	0	0
Fam96a	NM_026635	333.34	317.45	272.78	338.39	382.48	461.01	441.87	403.38	291.29	346.48	293.86	236.96	325.15	303.03	249.26	352.67	331.76	95.13	258.26	392.54	300.5	222.19	406.34	536.93	451.79	425.31	478.23	386.03	294.57	816.39	277.02	314.3	252.73	262.84	274.69	264.68	343.56	215.82	164.97	479.5	245.99	269.45	332.11	272.24	206.28	282.97	231.82	426.05	350.86	274.88	216.67	377.73	389.83	225.79	275.61	394.91	313.06	254.71	329.26	344.55	366.52	330.24	485.63	248.25	217.96	343.77	259.91	344.49	396.72	249.82	189.18	329.42	254.77	174.83	245.7	357.03	267.81	388.19	257.61	226.29	267.01	297.8	332.72	403.45	366.59	267.02	218.51	361.95	209.72	228.21	135.36	342.17	398.53	404.25	423.97	562.31	180.91	196.62	439.36	310.96	390.2	256.11	247.44	417.18	346.72	467.41	187.77	229.38	63.17	235.63	271.4	247.28	209.61	451.92	355.87	338.05	500.75	556.45	524.71	417.8	374.77	352.31	357.51	383.91	287.85	272.38	240.03	206.84	255.23	238.9	363.06	327.33	405.06	293.94	192.2	278.58	401.9	262.53	265.61	434.83	376.32	329.1	204.08	270.17	280.88	248.96	176.29	385.75	313.96	253.87	387.96	288.5	263.98	345.45	363.8	260.17	274.54	255.29	303.59	312.69	411.08	370.57	222.98	345.78	272.85	276	459.95	280.37	338.66	282.44	330.53	203.47	381.07	298.07	310.74	281.97	280.29	382.83	279.2	371.54	490.34	220.64	320.61	442.38	508.91	513.55	202.43	423.67	431.9	289.89	270.52	350.14	381.87	369.94	221.86	304.7	347.94	274.82	362.91	330.62	163.08	211.31	490.82	407.47	226.49	490.95	529.32	438.63	342.83	302.37	143.83	216.89	408.91	219.14	412.36	361.72	170.99	323.43	230.66	271.99	317.93	221.47	261.8	344.31	311.45	286.67	244.21	378.98	242.74	485.84	229.33	236.39	547.45	384.97	247.02	357.71	509.89	488.6
Fam76a	NM_001163792,NM_145553	86.22	45.73	44.91	75.52	51.84	52.35	39.98	78.64	44.55	69.2	40.55	57.8	45.62	64.6	47.37	45.67	44.28	56.82	55.76	75.85	50.11	47.32	87.38	57.27	73.36	47.84	31.16	49.87	51.23	42.94	47.48	66.21	49.21	30.95	59.17	60.88	25.77	96.34	50.08	41.66	56.79	39.2	100.13	50.68	44.67	55.59	66.52	71.65	34.89	51.61	51.1	43.85	56.19	46.29	56.52	63.63	71.67	54.57	56.11	40.38	78.4	87.29	57.93	59.6	113.6	50.22	77.67	62.86	33.11	53.4	89.93	38.27	68.11	52.17	59.83	52.69	79.75	55.34	72.29	104.55	76.85	56.27	50.75	70.57	72.68	52.18	44.4	32.86	50.02	57.2	35.08	88.56	70.03	93.12	93.99	32.12	57.9	68.45	64.51	59.64	35.53	88.96	56.63	42.19	79.43	52.75	85.02	63.17	35.29	81.26	81.95	84.5	69.22	92.44	28.33	26.37	30.43	54	84.02	68.42	64.16	75.39	76.14	104.27	63.51	30.87	30.95	62.85	61.72	62.03	38.7	83.9	84.52	80.85	73.94	66.05	123.97	91.65	64.17	63.07	60.17	69.98	63.22	64.6	58.09	60.53	87.73	77.46	50.32	52.21	75.89	55.37	65.99	93.95	113.05	61.1	82.72	69.7	93.66	69.7	39.83	62.51	80.26	68.06	96.5	65.54	93.76	56.72	62.11	48.92	78.75	36.01	72.18	77.18	73	46.89	65.08	53.25	73.44	61.62	43.23	63.96	60.45	72.13	44.45	72.32	49.21	79.56	95.1	110.99	85.72	81.58	26.72	61.21	44.1	51.78	56.55	76.43	33.06	69.1	42.13	61.81	64.85	60.48	101.74	55.44	76.24	93.78	83.98	39.57	98.14	78.57	74.37	78.21	98.77	82.88	170.33	27.07	96.68	39.29	92.76	70.42	52.92	71.16	105.45	118.87	94.84	71.78	72.67	59.52	101.92	91.96	59.44	61.63	100.95	50.79	72.9	31.51
Mir5103	NR_039562	0	0	0	0	0	0	0	0	0	0	0	0	0	0	0	0	0	0	0	0	0	0	0	0	0	0	0	0	0	0	0	0	0	0	0	0	0	0	0	0	0	0	0	0	0	0	0	0	0	0	0	0	0	0	0	0	0	0	0	0	0	0	0	0	0	0	0	0	0	0	0	0	0	0	0	0	0	0	0	0	0	0	0	0	0	0	0	0	0	0	0	0	0	0	0	0	0	0	0	0	0	0	0	0	0	0	0	0	0	0	0	0	0	0	0	0	0	0	0	0	0	0	0	0	0	0	0	0	0	0	0	0	0	0	0	0	0	0	0	0	0	0	0	0	0	0	0	0	0	0	0	0	0	0	0	0	0	0	0	0	0	0	0	0	0	0	0	0	0	0	0	0	0	0	0	0	0	0	0	0	0	0	0	0	0	0	0	0	0	0	0	0	0	0	0	0	0	0	0	0	0	0	0	0	0	0	0	0	0	0	0	0	0	0	0	0	0	0	0	0	0	0	0	0	0	0	0	0	0	0	0	0	0	0	0	0	0	0
Ppp2r1b	NM_001034085,NM_001286553,NM_028614	3.83	16.63	12.53	5.99	11.43	4.51	13.82	10.31	13.31	8.67	6.69	7.42	4.36	8.72	0	9.65	15.63	18.18	16.48	11.34	18.52	6.38	0.51	7.42	4.45	1.53	7.59	2.03	6.22	0	0.92	14.1	4.83	12.5	3.8	2.68	2.78	1.75	6.54	0.76	4.09	2.17	7.47	9.72	0.97	6.73	9.61	16.41	9.69	6.58	20.08	8.81	5.05	4.89	3.75	4.9	6.88	12.65	3.17	0	2.81	13.83	19.85	6.09	0.83	9.28	7.39	12.23	5.2	9.51	11.05	10.93	3.82	4.09	21.34	3.48	3.46	0	6.25	2.78	3.99	15.76	7.84	5.37	17.81	5.08	25.69	19.41	0	3	0.38	5.77	0	6.93	3.47	5.31	16.16	8.21	0	4.55	14.01	9.39	4.47	12.28	6.06	14.47	0	6.48	31.74	31.92	10.6	2.41	6.63	0	0	9.19	10.13	3.89	5.11	1.63	7.76	11.67	2.07	3.25	9.59	2.47	3.31	3.03	8.69	7.01	11.11	3.21	0	7.09	7.62	6.59	1.68	1.19	8.27	2.69	4.27	16.66	10.3	0	3.77	6.7	0.17	9.66	0.82	1.57	0.17	3.49	7.72	0.23	2.25	4.81	7.42	1.46	18.89	6.47	18.94	3.77	7.95	21.91	3.1	6.01	4.21	4.12	13.98	6.28	6	1.66	21.38	2.99	2.77	2.38	1.39	9.58	7.12	13.78	5.62	4.11	7.72	10.97	6.87	3.7	3.77	0.67	1.74	3.58	1.93	13.44	2.91	0	0	10.48	18.36	0.58	22.64	1.31	0.53	4.88	19.66	8.72	0	14.21	19.04	0.8	10.51	10.5	5.78	20.01	15.59	27.73	4.46	9.24	10.99	4.21	15.95	11.81	13.3	12.42	13.83	20.49	3.65	13.01	10.4	24.34	8.94	35.83	0.36	2.28	0	9.79	11.03	19.91	4	6.98
Sftpc	NM_011359	1.65	0	0	0	1.09	0	0	0	0	0	0	0	2.6	4.19	14.46	0	0	0	0	0	0	0	5.31	0	0	0	0	1.48	0	0	0	1.66	0	6.27	2.45	1.98	1.44	0	0	0	0	0	0	0	0	4.05	0	0	0	0	0	0	0	0	0	0	0	3.34	0	0	0	0	0	2.2	0	0	0	0	2.92	0	0	7.02	0	0	0	0	0	0	0	4.93	0	0	0	0	0	0	0	0	0	0	0	0	0	1.64	6.52	0	2.58	0	0	0	5.56	3.05	0	0	0	0	0	0	0	0	4.74	0	0	4.87	0	0	0	1.82	0	0	0	1.04	4.28	3.7	0	0	0	0	0	0	0	0	2.83	0	6.53	0	0	2.46	0	0	11.86	0	2.02	7.65	0	0	5.17	0	0	0	6	0	0	2.95	0	0	0	3.73	0	3.79	2.56	0	0	0	0	0	0	0	0	0	0	0	4.69	0	0	4.05	0	0	0	0	0	0	9.14	0	0	0	0	0	0	0	3.71	0	0	0	0	0	3.76	0	0	0	0	0	0	5.68	0	0	0	0	0	0	0	0	0	0	0	0	0	0	0	1.04	0	0	0	0	0	0	0	2.97	19.16	0	0	0	6.47	0	0	0	0	0
Nlgn3	NM_172932	0	0	0	0	0.59	0	0	0.67	0	0.09	0	0	0	0	0	0	0	0	1.39	0	0	0	0	0	0	0	0	0	0	0	0	0	0	0	0	0	0	0	0	1.8	0	0	0	0.83	0	0	0	0	0.38	0	0	0	0	0	0	0	0	0	0	1.64	0	0	0	0	0	0	0	0	0	0	1.25	0	0	0	0	0	0	0	0	0.43	0	0.43	0	0	0	0	0	0	0	0	0	0	0.36	0	0	0	0	0	0	0.61	0	0	2.5	0	0	0	0	0	0	0	0	0	0	0	0	0	0	0	0	0	0	0.19	0	0	0	0	0	0	0	0	0	0.2	0	0	0	0	0	0	0	0	0	0	0	0	0	4.26	0	0	0	0	0	0	0	0	0	2.53	0.91	0	0	0	0	0	0	0	0	0	0	0	0	0	0	0	0	0	0	0	0	0	0	0	0	0	7.48	0	0	0	0	0	0	0	0	1.35	0	0	0	0	0	0	0	0	0	0	0.21	0	0	0	0	0	0	0	0	0	0	0	0	0	0	0	0	0	0	0	0	0	0	0	0	0	1.39	0	0	0	0	0	0	0	0	0
1700084C01Rik	NM_001033185	0	0	0	0	0	0	0	0	0	0	0	0	0	0	0	0	0	0	0	0	0	0	0	0	0	0	0	0	0	0	0	0	0	0	0	0	0	0	0	0	0	0	0	0	0	0	0	0	0	0	0	0	0	0	0	0	0	0	0	0	0	0	0	0	0	0	0	0	0	0	0	0	0	0	0	0	0	0	0	0	0	0	0	0	0	0	0	0	0	0	0	0	0	0	0	0	0	0	0	0	0	0	0	0	0	0	0	0	0	0	0	0	0	0	0	0	0	0	0	0	0	0	0	0	0	0	0	0	0	0	0	0	0	0	0	0	0	0	0	0	0	0	0	0	0	0	0	0	0	0	0	0	0	0	0	0	0	0	0	0	0	0	0	0	0	0	0	0	0	0	0	0	0	0	0	0	0	0	0	0	0	0	0	0	0	0	0	0	0	0	0	0	0	0	0	0	0	0	0	0	0	0	0	0	0	0	0	0	0	0	0	0	0	0	0	0	0	0	0	0	0	0	0	0	0	0	0	0	0	0	0	0	0	0	0	0	0	0
Asb6	NM_133346	46.25	16.35	24.28	55.85	69.38	60.57	2.74	48.25	39.07	56.44	57.35	13.09	38.76	61.91	60.7	34.66	22.56	13.96	58.12	28.27	29.97	51.84	68.64	43.64	40.6	59.42	64.98	16.33	15.48	38.25	35.1	25.35	16.28	20.96	21.38	24.38	23.56	58.54	32.34	33.89	29	17.63	20.21	36.36	21.28	59.29	3.57	27.32	10.68	7.17	20.66	70.94	13.54	12.6	20.6	30.8	32.08	20.03	23.75	16.12	15.87	70.78	18.26	40.15	116.89	50.77	162.07	33.36	65.6	0	94.52	59.18	5.73	39.45	16.97	46.33	15.36	19.42	35.44	41.05	36.74	7.25	58.25	52.58	31.98	16.64	37.92	16.85	50.06	48.98	39.25	44.24	40.55	15.03	50.14	41.3	17.78	53.17	26	27.36	19.97	42.52	29.18	11.08	6.94	34.05	66.14	13.95	2	62.64	50.35	41.72	43.65	23.07	66.21	29.92	24.5	0.79	81.68	38.03	39.63	45.75	9.6	42.76	41.14	5.47	9.73	31.18	51.94	63.03	41.37	61.18	28.81	36.89	12.54	19.38	25.21	108.24	49.5	35.9	21.88	24.7	46.01	19.19	7.47	93.59	57.62	31.24	34.59	11.92	83.53	34.16	42.75	26.05	40.18	88.53	40.71	36.09	48.26	51.16	42.62	43.71	28.61	59.27	23.24	15.05	57.93	50.85	35	49.01	32.21	16.55	32.53	43.1	12.99	8.38	17.11	21.48	21.97	11.53	56.85	77.47	108.65	15.05	67.87	32.67	63.87	25.02	26.3	6.32	35.29	26.54	34.72	65.02	76.14	46.19	55.68	0	38.34	42.55	63.05	15.02	23.34	20.93	88.21	44.48	2.4	82.74	84.26	30.26	9.49	14.77	9.15	10.94	32.33	20.53	49.78	54.1	27.05	22.63	92.05	28.09	32.14	28.12	38.64	206.47	80.36	25.87	36.81	20.27	86.91	55.52	0	14.26	77.55	115.02	44.28	27.12
Trpd52l3	NM_025741	0	0	0	0	0	0	0	0	0	0	0	2.06	0	0	0	0	0	0	0	0	0	0	0	0	0	0	0	0	0	0	0	0	0	0	0	0	0	0	0	0	0	0	0	0	0	0	0	0	0	0	0	0	0	0	0	0	0	0	1.32	0	0	0	0	0	0	0	0	0	0	0	0	0	0	1.71	0	0	0	0	2.45	0	2.57	0	0	0	0	0	0	0	0	4.37	0	0	0	0	0	0	0	2.73	0	0	0	0	0	0	0	0	0	3.59	0	0	0	0	0	0	0	0	0	0	0	0	0	0	0	0	5.35	0	0	0	0	0	0	0	0	0	0	0	0	0	3.44	0	0	0	0	0	0	0	0	0	0	0.87	0	0	0	0	0	0	0	0	0	0	0	1.79	0	0	0.65	0	4.61	0	0	6.84	0	0	0	0	0	0	0	0	0	0	0	0	0	9.13	0	0	0	6.75	5.77	0	0	0	0	0	0	0	0	0	0	0	0	0	0	0	0	8.93	0	9.27	0	0	0	7.51	0	0	0	0	0	0	0	0	0	0	0	0	0	0	0	0	0	0	0	0	0	0	0	0	0	0
Klb	NM_031180	15.24	6.91	18.77	28.97	36.96	28.98	14.77	8.13	10.09	39.19	14.66	10.48	13.67	21.69	11.93	6.05	5.64	8.64	11.95	14.41	61.51	4.96	17.19	20.46	10.49	1.8	6.92	6.75	15.91	14.8	16.25	13.19	13.02	4.2	12.83	8.13	9.71	8.32	11.77	11.82	72.48	9.67	21.88	18.72	14.83	15.09	8.57	25.59	16.68	34.23	26.15	26.55	14.55	11.96	14.14	5.61	18.75	29.9	20.13	29.04	20.54	20.23	8.11	21.41	1.24	24.19	32.18	42.73	28.72	4.48	9.58	45.11	21.14	26.54	13.19	20.28	20.63	6.77	12.86	8.82	14.18	5.32	30.38	13.9	2.77	3.87	26.57	50.43	7.9	23.45	6.51	31.26	9.75	21.84	21.45	19.22	11.23	3.82	30.17	23.88	34.24	8.08	19.4	37.81	18.93	25.17	13.02	24.39	9.61	22.43	10.73	28.46	3.28	27.58	4.88	12.3	34.5	29.7	16.21	19.45	0	10.41	64.17	1.67	19.47	21.57	13.44	15.51	3.2	2.6	33.66	24.72	9.45	24.39	20.98	20.55	9.35	5.31	13.77	21.15	44.42	43.05	2.52	31.44	7.49	22.65	35.75	10.23	7.24	17.66	14.84	31.3	30.27	35.02	21.32	26.12	17.38	11.63	25.8	27.41	32.99	10.28	16.84	18.18	14.78	21.77	9.42	13.08	39.65	0.77	26.28	20.76	12.38	35.96	13.66	21.41	27.16	4.81	32.42	39.41	0	19.25	1.82	12.91	1.09	7.35	0.8	6.08	3.67	9.11	17.37	4.07	0.93	0	8.58	12.95	8.56	40.9	4.23	0	0.84	2.32	5.85	39.11	8.58	0.84	24.49	0	4.02	49.02	18.35	6.84	0	12.84	24.31	35.04	24.8	19.73	27.04	43.46	8.45	13.69	44.62	51.43	35.07	0	0	11.04	11.84	5.32	2.86	0	0	29.01	5.07	4.87	23.99	0
Pdcd5	NM_019746	51.63	54.17	116.98	122.41	75.39	131.76	103.01	37.34	107.01	111.79	38.71	33.44	68.02	80.83	69.27	84.31	64.53	77.72	158.6	119.59	54.57	109.24	46.89	79.09	37.7	94.05	109.16	81.05	108.72	190.8	68.85	68.82	65.54	96.37	54.67	70.02	39.68	85.8	40.04	231.01	56.03	105	92.77	69.33	61.33	84.65	37.24	60.91	76.12	89.76	118.07	110.35	50.28	45.18	64.52	137.16	80.7	69.87	34.65	99.28	62.56	104.33	110.39	100.18	75.12	75.42	46.98	147.14	81.24	96.69	96.83	93.09	95.36	109.63	84.84	76.18	70.35	127.56	96.64	48.98	96.03	162.07	46.09	97.66	189.56	115.44	146.38	128.75	56.1	65.69	150.98	74.74	76.72	44.87	55.84	105.62	94	58.88	57.53	102.61	47.37	79.97	72.77	74.86	77.44	84.48	49.97	28.84	60.64	159.23	68.14	45.71	41.51	36.71	141.85	67.38	91.28	112.86	113.52	122.65	20.67	56.58	100.82	220.28	50.95	73.84	74.63	71.36	53.26	37.59	95.71	86.31	144.17	38.31	63.18	46.95	22.68	51.36	53.55	51.68	33.48	39.88	39.38	12.45	28.13	51.07	25.82	57.55	91.21	110.32	77.37	67.49	66.67	59.48	84.84	50.62	42.6	24.27	104.2	68.16	83.74	54.12	83.45	66.47	88.54	40.17	62.57	57.54	139.63	40.56	27.47	60.98	110.36	74.77	55.35	42.31	67.4	55.74	19.13	108.79	33.94	155.39	74.78	102.44	46.39	37.59	25.37	59.27	46.87	4.81	69.57	68.94	54.53	104.35	114.88	46.74	44.21	91.59	166.44	99.67	102.43	72.67	51.24	66.05	156.91	20.97	58.35	54.69	67.51	34.96	89.5	51.21	56.05	75.32	103.53	44.48	35.65	85.59	112.99	124.14	28.9	13.54	69.38	50.03	53.16	47.65	9.98	55.52	110.26	70.46	11.8	23.57	33.62	99.64	143.61	135.3	51.03	47.28
Nmrk1	NM_145497	287.36	99.13	35.63	290.52	144.74	96.45	55.68	181.68	67.27	33.22	240.98	243.01	134.42	75.6	176.2	202.16	182.79	113.16	32.82	65.56	194.22	223.19	148.82	162.16	150.73	75.56	125.82	207.29	622.28	187.76	207.01	222.99	294.88	315.01	97.99	195.8	169.89	303.2	213.63	41.01	26.45	472.29	131.16	84.32	376.09	592.49	442.26	361.34	340.36	118.01	336.92	48.64	231.39	386.46	101.95	146.59	145.84	237.96	174.23	257.74	249.4	333.29	63.12	119.36	224.36	69.26	159.63	68.29	30.93	252.58	195.46	70.05	151.94	112.99	140.25	152.34	165.01	81.43	75.23	173.07	85.22	142.88	74.94	163.65	119.36	98.35	126.49	85.1	270.38	383.52	65.13	254.67	270.01	148.42	63.98	29.8	345.79	217.11	306.44	71.24	275.01	245.31	179.2	127.63	262.99	105.33	713.47	550.33	567.95	73.58	318.34	337.71	463.84	81.72	166.91	150.71	52.62	24.66	245.42	139.24	190.74	232.45	108.69	99.47	366.93	242.33	237.83	328.06	548.34	521.76	185.4	174.91	72.86	212.17	298.51	274.61	320.07	131.17	349.93	389.75	246.89	137.42	371.21	316.49	199.72	102.65	186.48	350.88	393.96	328.71	274.84	250.68	67.92	72.51	85.45	99.05	199.27	810.25	212.59	229.16	143.82	615.44	168.06	348.7	332.88	321.95	63.89	67.82	264.61	326.15	215.09	360.78	263.93	227.52	517.18	373.91	242.67	137.57	208.72	78.49	201.78	208.61	61.94	482.39	248.05	207.08	284.5	161.24	174.45	247.59	210.36	120.75	87.32	54	185.78	292.47	329.64	99.51	221.92	277.37	68.38	214.88	128.66	50.04	112.82	104.81	89.86	154.06	285.65	278.18	354.73	568.74	95.13	127.66	40.31	264.18	407.91	496.05	214.51	113.08	302.78	213.47	368.38	182.58	175.96	18.29	365.41	118.07	367.78	63.11	87.79	114.58	190.79	222.89	173.42	97.89	253.54	367.95
Wfdc6a	NM_001033240,NM_001177848	0	0	0	0	0	0	0	0	0	0	0	0	0	0	0	0	0	0	0	0	0	0	0	0	0	0	0	0	0	0	0	0	0	0	0	0	0	0	0	0	0	0	0	0	0	0	0	0	0	0	0	0	0	0	0	0	0	0	0	0	0	0	0	0	0	0	0	0	0	0	0	0	0	0	0	0	0	0	0	0	0	0	0	0	0	0	0	0	0	0	0	0	0	0	0	0	0	0	0	0	0	0	0	0	0	0	0	0	0	0	0	0	0	0	0	0	0	0	0	0	0	0	0	0	0	0	0	0	0	0	0	0	0	0	0	0	0	0	1.53	0	0	0	0	0	0	0	0	0	0	0	0	0	0	0	0	0	0	0	0	0	0	0	0	0	0	0	0	0	0	0	0	0	0	0	0	0	0	0	0	0	0	0	0	0	0	0	0	0	0	0	0	0	0	0	0	0	0	0	9.2	0	0	0	0	0	0	0	0	0	0	0	0	0	0	0	0	0	0	0	0	0	0	0	0	0	0	0	0	0	0	0	0	0	0	0	0	0	0	0
1700020G17Rik	NR_045979	0	0	0	0	0	0	0	0	0	0	0	0	0	0	0	0	0	0	0	0	0	0	0	0	0	0	0	0	0	1.25	0	0	0	0	0	0	0	0	0	0	0	0	0	0	0	0	0	0	0	0	0	0	0	0	0	0	0	0	0	0	0	0	0	0	0	0	0	0	0	0	0	0	0	0	0	0	0	0	0	0	0	0	0	0	0	0	0	0	0	0	0	0	0	0	0	0	0	0	0	0	0	0	0	0	0	0	0	0	0	0	0	0	0	0	0	0	0	0	0	0	0	0	0	0	0	0	0	0	0	0	0	0	0	0	0	0	0	0	0	0	0	0	0	0	0	0	0	0	0	0	2.39	0	0	0	0	0	0	0	0	0	0	0	0	0	0	0	0	0	0	0	0	0	0	0	0	0	0	0	0	0	0	0	0	0	0	0	0	0	0	0	0	0	0	0	0	0	0	0	0	0	0	0	0	0	0	0	0	0	0	0	0	0	0	0	0	0	0	0	0	0	0	0	0	0	0	0	0	0	0	0	0	0	0	0	0	0	0	0
Eddm3b	NM_203508	0	0	0	0	0	0	0	0	0	0	0	0	0	0	0	0	0	0	0	0	0	0	0	0	0	0	0	0	0	0	0	0	0	0	0	0	0	0	0	0	0	0	0	0	0	0	0	0	0	0	0	0	0	0	0	0	0	0	0	0	0	0	0	0	0	0	0	0	0	0	0	0	0	0	0	0	0	0	0	0	0	0	0	0.93	0	0	0	0	0	0	0	0	0	0	0	0	0	0	0	0	0	0	0	0	0	0	0	0	0	0	0	0	0	0	0	0	0	0	0	0	0	0	0	0	0	0	0	0	0	0	0	0	0	0	0	0	0	0	0	0	0	0	0	0	0	0	0	0	0	0	0	0	0	0	0.39	0	0	0	0	0	0	0	0	0	0	0	0	0	0	0	0	0	0	0	0	0	0	0	0	0	0	0	0	0	0	0	0	0	0	0	0	0	0	3.7	0	0	0	0	0	0	0	0	0	0	0	0	0	0	0	0	0	0	0	0	0	0	0	0	0	0	0	0	0	0	0	0	0	0	0	0	0	0	0	0	0	0	0	0
Mrpl52	NM_026851	107.44	102.31	139.38	101.4	111.59	97.21	164.2	72.83	88.19	115.05	115.73	29.95	93.44	56.42	130.66	120.55	115.09	121.03	163.48	125.8	103.36	102.89	80.67	116.57	97.52	137.97	140.81	122.73	71.04	154.51	28.38	56.25	69.63	54.84	109.63	83.61	102.12	164.77	184.42	204.57	101.69	77.82	90.85	127.12	57.21	65.64	96.09	124.05	87.29	120.52	90.11	99.02	121.13	111.02	90.01	129.24	38.02	50.62	95.11	96.9	81.34	98.19	76.66	77.56	86.93	89.09	81.75	76.75	112.2	32.15	145.48	77.05	65.93	153.92	52.91	87.29	68.7	101.82	107.38	158.66	109.09	62.43	154.9	144.8	116.89	169.04	167.77	151.52	97.36	36.07	117.61	116.29	67.84	86.47	102.85	217.91	71.08	61.53	21.54	95.86	52.24	93.78	65.44	109.43	127.19	92.87	48.11	34.05	40.31	93.45	60.75	62.12	47.43	94.89	91.52	120.6	142.13	150.36	85.38	138.87	74.86	77.66	120	220.78	53.1	64.77	46.82	90.91	54.18	37.58	66.95	102.48	105.58	137.25	133.94	75.16	65.9	120.1	77.66	78.36	36.26	64	9.24	74.49	109.91	79.4	118.37	122.42	68.4	108.96	175.88	85.3	123.53	103.65	80.84	76.96	96.13	51.24	135.49	83.72	68.64	70.42	61.06	39.58	51.01	78.71	147.02	88.7	97.46	80.84	78.24	127.87	104.74	58.42	76.19	98.26	82.63	105.34	46.83	121.06	89.33	78.97	124.81	65.71	112.12	56.19	40.7	69.34	71.41	51.42	63.32	88.4	117.46	87.99	101.29	82.89	95.81	67.94	63.33	61.05	97.2	45.44	234.32	123.75	168.36	66.55	74.52	52.89	81.18	28.08	27.05	59.91	158.64	82.98	74.34	83.57	69.86	168.46	47.03	44.33	84.51	103.83	74.56	101.13	81.68	114.71	35.56	52.66	53.59	75.01	61.71	86.23	4.88	64.68	105.1	114.87	75.27	84.83
4930445N18Rik	NR_125720	0	0	0	0	0	0	0	0	0	0	0	0	0	0	0	0	0	0	0	0	0	0	0	0	0	0	0	0	0	0	0	0	0	0	0	0	0	0	0	0	0	0	0	0	0	0	0	0	0	0	0	0	0	0	0	0	0	0	0	0	0	0	0	0	0	0	0	0	0	0	0	0	0	0	0	0	0	0	0	0	0	0	0	0	0	0	2.74	0	0	0	0	0	0	0	0	0	0	0	0	0	0	0	0	0	0	0	0	0	0	0	0	0	0	0	3.62	0	0	0	0	0.82	0	0	0	0	0	0	0	0	0	0	0	0	0	0	0	0	0	0	0	0	0	0	0	0	0	0	0	0	0	0	0	0	0	0	0	0	0	0	0	0	0	0	0	0	0	0	0	0	0	0	0	0	0	0	0	0	0	0	0	0	0	0	0	0	0	0	0	0	0	0	0	0	0	0	0	0	0	0	0	0	0	0	0	0	0	0	0	0	0	0	0	0	0	0	0	0	0	0	0	0	0	0	0	0	0	0	0	0	0	0	0	0	0	0	0	0	0	0
Olfr934	NM_146442	0	0	0	0	0	0	0	0	0	0	0	0	0	0	0	0	0	0	0	0	0	0	0	0	0	0	0	0	0	0	0	0	0	0	0	0	0	0	0	0	0	0	0	0	0	0	0	0	0	0	0	0	0	0	0	0	0	0	0	0	0	0	0	0	0	0	0	0	0	0	0	0	0	0	0	0	0	0	0	0	0	0	0	0	0	0	0	0	0	0	0	0	0	0	0	0	0	0	0	0	0	0	0	0	0	0	0	0	0	0	0	0	0	0	0	0	0	0	0	0	0	0	0	0	0	0	0	0	0	0	0	0	0	0	0	0	0	0	0	0	0	0	0	0	0	0	0	0	0	0	0	0	0	0	0	0	0	0	0	0	0	0	0	0	0	0	0	0	0	0	0	0	0	0	0	0	0	0	0	0	0	0	0	0	0	0	0	0	0	0	0	0	0	0	0	0	0	0	0	0	0	0	0	0	0	0	0	0	0	0	0	0	0	0	0	0	0	0	0	0	0	0	0	0	0	0	0	0	0	0	0	0	0	0	0	0	0	0
Mcidas	NM_001037914	0	0	0.24	0.29	0.33	0	0	0.38	0	0.15	0	0	0.26	0	0	0.56	0.56	0	0	0	0	0.67	0	0.31	0	0	0	0	0	0	0	0	0.69	0.96	0	0	0	0.69	0	0	0	0.68	0	0	0.76	1.87	0	1.43	0	0	0	0	0	0	0	0	0.77	0	0.62	0	0	0	0	0	0	0	0	0	0	0	0.53	0	0.93	0	0	0	0	0	0	0	0.2	0	0	0	0	0	0	0	0	0	0	0	0	0	0	0	0.79	1.55	0	0	0	0	1.41	0.45	0	0	0	2.26	0	0	0	2.52	1.39	0	0.31	0.42	0	0	0	0	0	0.32	0	0	1.26	0	0	0	0	0	0	0	0	1.12	1.2	0	0	0.19	0.46	1.21	0	0	0.62	0	0.37	0	1.07	0	0.86	0	0.26	0.42	0.41	0	0	0	0.92	0	0	0.58	0.39	0	0	0	0	0	0	0	0	0	0.43	1.3	0	0.43	0	1.25	0.55	0	0.56	0	0	0.54	0	0.96	0	0	3.56	0	0	0	0	0	0	0	0	0.92	0	0	0.7	0	4.14	0	0	0	0	0	0	0	0	0	0	1.01	0.43	0	0	0	0	0.95	0	0	0	0	0.49	0	0	0	0.78	0	0	0.33	0	0	0	0.44	0	0	0.7	0
Mir6971	NR_105937	0	0	0	0	0	0	0	0	0	0	0	0	0	0	0	0	0	0	0	0	0	0	0	0	0	0	0	0	0	0	0	0	0	0	0	0	0	0	0	0	0	0	0	0	0	0	0	0	0	0	0	0	0	0	0	0	0	0	0	0	0	0	0	0	0	0	0	0	0	0	0	0	0	0	0	0	0	0	0	0	0	0	0	0	0	0	0	0	0	0	0	0	0	0	0	0	0	0	0	0	0	0	0	0	0	0	0	0	0	0	0	0	0	0	0	0	0	0	0	0	0	0	0	0	0	0	0	0	0	0	0	0	0	0	0	0	0	0	0	0	0	0	0	0	0	0	0	0	0	0	0	0	0	0	0	0	0	0	0	0	0	0	0	0	0	0	0	0	0	0	0	0	0	0	0	0	0	0	0	0	0	0	0	0	0	0	0	0	0	0	0	0	0	0	0	0	0	0	0	0	0	0	0	0	0	0	0	0	0	0	0	0	0	0	0	0	0	0	0	0	0	0	0	0	0	0	0	0	0	0	0	0	0	0	0	0	0	0
Orm2	NM_011016	0	0	0	0	0	0	0	0	0	0	0	0	0	0	0	0	0	0	0	0	0	0	0	0	0	0	0	0	0	0	0	0	0	0	0	0	0	0	0	0	0	0	0	0	0	0	0	0	0	0	0	0	0	0	0	0	0	0	0	0	0	0	0	0	0	0	0	0	0	0	0	0	0	0	0	0	0	0	0	0	0	0	0	0	0	0	0	0	0	0	0	0	0	0	0	0	0	0	0	0	0	0	0	0	0	0	0	0	0	0	0	0	0	0	0	0	0	0	0	0	0	0	0	0	0	0	0	0	0	0	0	0	0	0	0	0	0	0	1.58	0	0	0	0	0	0	0	0	0	0	0	0	0	0	0	0	0	0	0	0	0	0	0	0	0	0	0	0	0	0	0	0	0	0	0	0	0	0	0	0	0	0	0	0	0	0	0	0	0	0	0	0	0	0	0	0	0	0	0	0	0	0	0	0	0	0	0	0	0	0	0	0	0	0	0	0	0	0	0	0	0	0	0	0	0	0	0	0	0	0	0	0	0	0	0	0	0	0	0
Pabpn1l	NM_001007462	15.37	7.97	0	0	23.23	7.73	0	0	25.06	0.33	0	0	2.31	5.58	21.46	3.68	7.32	11.95	4.07	7.77	10.44	0	0	0	0	0	7.84	1.98	31.66	0	2.09	4.45	0	23.01	0	2.64	0	6.01	0	15.83	4.47	0	0	4.04	21.49	5.42	36.38	1.56	0	0	0	0	6.24	5.15	0	0	0.84	5.57	5.44	1.21	0.97	0	0	20.7	17.52	5.12	16.47	7.63	5.75	21.83	10.55	8.58	31.86	0	24.92	6.09	0	7.31	0	0	0	25.82	24.42	0	0	26.37	0	0	31.64	15.46	35.45	6.96	7.87	3.85	0	0	5.17	0	0	8.2	0	0	3.08	0	0	8.6	0	7.39	7.76	50.64	0	4.12	0	0	0	9.18	7.47	9.18	10.52	9.26	0	18.11	9.88	0	2.8	0	5.69	0	0	0	0	0	0	4.87	0	5.03	0	16.39	4.05	2.64	22.52	2.59	0	12.82	2.41	0	0	8.48	3.71	5.33	13.74	6.48	9.77	8.65	9.91	0	4.04	7.49	0	3.8	5.98	0	5.46	1.25	14.63	3.25	0	0	3.1	0	2.81	0.95	0	0	6.31	13.56	15.44	9.47	0	0	0	8.26	12.02	6.27	0	1.59	12.95	0	0	0	12.4	10.99	0	30.81	10.28	0	0	0	0	0	0	9.98	0	0	16.16	0	0	19.04	12.93	3.26	3.94	37.39	9.32	0	6.14	6.16	9.87	0	0	8.98	1.83	3.43	5.38	4.57	6.76	0	1.7	0	10.23	18.54	0	29.89	0	0	21.92	32.18	7.64	9.61
Gm7104	NR_033570	4.13	14.67	18.94	30.15	14.75	25.68	10.23	13.41	15.07	11.28	15.69	16.67	11.98	13.09	17.24	11.99	14.37	12.04	18.4	16.17	23.14	5.5	15.97	11.59	10.1	17.02	19.46	6.99	31.68	5.32	20.36	5.08	20.77	27.02	8.58	11.56	16.5	9.01	5.63	4.91	21.28	25.82	45.41	10.9	10.39	10.56	13.94	0.39	16.34	19.66	7.2	23.28	13.39	13.61	13.28	15.71	19.9	18.15	16.02	18.15	23.46	28.01	0.41	9.18	46.11	12.98	19.81	15.38	8.94	39.56	15.84	19.6	13.37	23.74	36.51	0.6	19.34	11.62	14.99	8.35	16.18	22.62	38.39	12.46	31.51	21	9.26	18.53	47.62	25.19	35.72	56.09	83.89	16.79	29.54	26.4	20.43	29.1	8.39	9.05	18.55	52.03	17.68	28.52	5.21	9.07	13.52	10.53	8.3	28.6	18.63	39.01	28.16	20.94	33.14	29.09	11.12	14.97	32.96	9.08	47.81	33.35	46.87	30.63	8.93	15.91	9.49	52.17	66.96	55.52	16.46	29.86	55.17	19.82	22.73	22.37	27.12	26.52	30.27	24.46	21.4	45.82	31.37	14.24	21.13	9.69	32.87	14.22	9.89	43.98	7.9	34.91	13.95	20.68	13.13	9.24	30.75	35.93	37.86	15.43	34.31	32.95	15.33	12.57	7.01	10.34	62.82	18.73	22.51	35.57	20.65	26.62	36.48	21.04	15.08	9.9	19.09	27.25	24.51	5.99	16.79	15.94	46.47	38.3	15.37	29.86	71.43	45.91	47.71	32.69	22.83	83.09	65.34	29.52	74.78	20.56	12.65	16.29	9.55	24.18	48.12	25.61	47.57	16.78	84.05	19.58	12.88	13.03	7.54	7.81	5.63	13.9	0.71	22.01	8.24	18.47	33.31	35.67	24.71	16.53	56.75	23.09	15.97	26.44	12.8	88.04	44.76	16.96	8.34	18.4	54.97	28.59	47.47	16.61	27.24	141.44	16.62	67.91
Mir6992	NR_105958	0	0	0	0	0	0	0	0	0	0	0	0	0	0	0	0	0	0	0	0	0	0	0	0	0	0	0	0	0	0	0	0	0	0	0	0	0	0	0	0	0	0	0	0	0	0	0	0	0	0	0	0	0	0	0	0	0	0	0	0	0	0	0	0	0	0	0	0	0	0	0	0	0	0	0	0	0	0	0	0	0	0	0	0	0	0	0	0	0	0	0	0	0	0	0	0	0	0	0	0	0	0	0	0	0	0	0	0	0	0	0	0	0	0	0	0	0	0	0	0	0	0	0	0	0	0	0	0	0	0	0	0	0	0	0	0	0	0	0	0	0	0	0	0	0	0	0	0	0	0	0	0	0	0	0	0	0	0	0	0	0	0	0	0	0	0	0	0	0	0	0	0	0	0	0	0	0	0	0	0	0	0	0	0	0	0	0	0	0	0	0	0	0	0	0	0	0	0	0	0	0	0	0	0	0	0	0	0	0	0	0	0	0	0	0	0	0	0	0	0	0	0	0	0	0	0	0	0	0	0	0	0	0	0	0	0	0	0
Vmn1r37	NM_134165	0	0	0	0	0	0	0.58	0	0	0	0	0	0	0	0	0	0	0	0	0	0	0	0	0	0	0	0	0	0	0	0	0	0	0	0	0	0	0	0	0	0	0	0	0	0	0	0	0	0	0	0	0	0	0	0	0	0	0	0	0	0	0	0	0	0	0	0	0	0	0	0	0	0	0	0	0	0	0	0	0	0	0	0	0	0	0	0	0.68	0	0	0	0	0	0	0	0	0	0	0	0	0	0	0	0	0	0	0	0	0	0	0	0	0	0	0	0	0	0	0	0	0	0	0	0	0	0	0	0	0	0	0	0	0	0	0	0	0	0	0	0	0	0	0	0	0	0	0	0	0	0	0	0	0	0	0	0	0	0	0	0	0	0	0	0	0	0	0	0	0	0	0	0	0	0	0	0	0	0	0	0	0	0	0	0	0	0	0	0	0	0	0	0	0	0	0	0	0	0	0	0	0	0	0	0	0	0	0	0	0	0	0	0	0	0	0	0	0	0	0	0	0	0	2.79	0	0	0	0	0	0	0	0	0	0	0	0	0	0	0
4930542D17Rik	NR_040566	0	0	0	0	0	0	0	0	0	0	0	0	0	0	0.88	0	0	0	0	0	0	0	0	0	0	0	0	0	0	0	0	0	0	0	0	0	0	0	0	0	0	0	0	0	0	0	0	0	0	0	0	0	0	0	0	0	0	0	0	0	0	0	0	0	0	0	0	0	0	0	0	0	0	0	0	0	0	0	0	0	0	0	0	0	0	0	0	0	0	0	0	0	0	0	0	0	0	0	0	0	0	0	0	0	0	0	0	0	0	0	0	0	0	0	0	0	0	0.25	0	0	0	0	0	0	0	0	0	0	0	1.98	0	0	0	0	0	0	0	0	0	0	0	0	0	0	0	0	0	0	0	0	0	0	0	0	0	0	0	0	0	0	0	0	0	0	0	0	0	0	0	0	0	0	0	0	0	0	0	0	0	0	0	0	0	0	0	0	0	0	0	0	0	0	0	0	0	0	0	0	0	0	0	0	0	0	0	0	0	0	0	0	0	0	3.08	0	0	0	0	0	0	0	0	0	0	0	0	0	0	0	0	0	0	0	0	0	0	0	0	0
F2r	NM_010169	0	0	0	0	0	0	0	1.59	2.17	0	0	0	0	0	1.73	0	0	10.83	0	0	11.79	0	0	2.38	0	0	0	0	4.59	0	0	0	0	2.36	0	0	0	0	1.45	0.09	0	1.92	0	0	0	0	0	0	0.45	1.5	1.39	0	0	0	1.85	0	0	0	0.44	1.17	2.49	0.9	0	0	0	1.15	0	2.64	0	0	0	0.42	4.23	2.26	11.82	4.63	0.96	0.98	0.14	0	0.14	0	0	2.81	0	0	0	0	0.59	0	0	0.38	0	0	1.82	0	0.56	0	0.9	0.48	0.6	1.95	0	3.16	0	0.59	0	10.35	2.51	2.23	0	2.66	0	1.07	6.65	2.39	8.28	4.6	1.01	0	0	0	1.34	2.79	7.08	6.15	0	7.83	0	0	3.76	0	10.33	0	0.28	4.46	0	0	1.64	2.97	0	0.68	2.63	0	0	0	8.82	0.69	0	0	0.92	2.68	0	0	0	0.14	0.86	4.05	0	3.27	5.79	0	12.32	3.64	1.29	0	3.06	0.98	3.49	10.43	0	0	0	0	0	3.95	0	0	0	0	1.31	4.18	0	0	3.04	4.1	0.84	1.12	0.77	0	3.2	13.47	0.43	0	2.34	2.58	2.44	0	2.46	0.72	5.25	0	0	0.09	0	11.01	2.11	5.58	0	13.2	3.41	0	0	0	0	2.64	12.17	5.99	8.48	2.66	0	2.2	1.74	6.3	5.9	1.63	0	10.9	29.7	0	0	0	0	6.5	2.99	5.65	3.2	12.37
Zfp7	NM_145916	21.34	27.82	41.21	23.75	32.74	34.11	25.17	36.17	24.13	30.61	10.77	55.57	30.22	48.72	22.97	10.49	14.7	17.41	19.22	24.85	63.97	18.19	14.1	50.23	2.43	3.86	66.16	7.34	53.17	16.93	51.15	27.51	40.44	14.24	19.66	24.58	35.62	0	10.48	12.43	33.48	33.64	13.29	19.65	23.2	38.55	26.32	24.33	27.49	25.31	39.09	30.82	19.95	26.61	43.98	31.68	22.64	18.62	31.18	21.58	22.5	46.6	47.38	31.3	24.44	22.87	53.15	23.23	50.55	7.05	34.96	46.13	24.74	32.14	44.33	13.97	15.63	10.91	32.39	4.95	30.57	57.3	23.05	25.47	9.16	6.78	17.94	32.58	17.81	35.05	10.76	42.55	47.08	19.12	14.12	55.95	21.55	18.38	29.4	3.18	27.33	82.32	36.38	27.44	32.74	31.72	28.23	38.41	8.32	9.44	15.98	30.5	33.04	22.11	14.95	37.81	22.49	55.08	17	60.09	97.56	72.91	18.61	20.27	18.18	40.45	4.42	8.76	15.12	20.11	31.71	11.43	50.19	43.51	28.81	38.6	35.33	23.11	16.56	46.63	30.04	19.96	21.12	36.58	29.25	20.55	38.9	17.44	17.85	17.37	3.78	46.27	24.07	41.54	26.38	17.94	35.47	23.43	46.78	10.85	23.94	34.52	13.58	48.25	33.62	21.94	39.65	28.26	33.71	4.19	38.93	6.63	41.19	26.82	60.24	27.49	17.57	27.73	10.92	29.77	22.88	13.28	78.08	108.19	22.46	54.97	10.57	44.16	40.71	73.14	59.84	41.66	74.97	140.91	22.1	30.31	40.19	16.13	86.47	30.49	89.59	105.64	4.42	23.03	18.57	39.8	102.01	191.54	35.82	45.19	62.63	62.83	25.53	100.34	50.38	20.7	119.95	41.71	43.46	55.06	56.82	46.46	30.2	55.2	75.3	75.28	58.83	55.39	103.44	91.89	26.59	43.81	26.76	70.07	75.7	69.64	31.12	17.71
Tbcd	NM_029878	2.67	2.93	3.68	1.39	5.49	0.31	4.91	2.67	0.65	1.43	2.14	3.44	4.2	1.69	4.35	1.99	2.96	3.67	0.14	0.6	3.76	4.74	10.51	7.78	0.75	1.74	0.16	0	3.36	0.34	4.27	3.04	2.85	0.57	3.74	6.05	2.83	1.62	0.61	0	3.31	0	3.69	7.92	2.24	2.57	1.41	1.69	4.12	1.26	2.33	6.9	1.31	3.14	2.32	6.73	0.23	1.8	1.1	4.89	1.3	7.16	0.66	4.64	3.87	6.45	9.79	6.13	0	0.49	8.38	6.63	6.8	6.16	3.91	0.32	4.41	7.74	1.48	2.57	1.55	6.99	4.27	12.31	7.73	6.78	7.48	6.18	5.43	5.56	6.77	6.29	7.11	2.69	0.68	4.6	4.68	7	6.03	1.31	5.99	8.16	1.66	3.71	7.3	0.99	3.17	2	13.66	0	1.71	0.37	5.33	1.79	1.11	3.26	0	0.08	5.07	3.04	0.9	3.04	3.83	6.71	3.7	0.57	2.04	3.75	6.65	3.25	0.86	3.97	5.09	1.31	1.65	7.13	3.51	2.44	2.74	6.41	0.72	11.48	4.04	6.62	0	4.49	0	0.87	2.79	6.28	4.33	1.25	1.91	0	9.39	4.57	2.71	2.04	13.36	3.08	2.54	1.5	0	11.51	2.52	0.29	5.35	1.36	0	3.14	5.06	7.68	2.2	1.01	6.41	2.57	4.5	4.51	3.63	2.9	4.93	5.4	2.12	8.48	7	2.57	7.34	10.64	10.92	9.3	3.8	2.23	12.96	11.18	6.21	4.32	2.72	3.26	5.76	3.63	7.09	2.71	9.63	1.19	0	23.72	0	19.2	0.81	5.75	15.35	4.19	31.45	6.49	12.25	6.63	0	1.11	11.24	2.41	1.48	4.15	3.5	4.92	1.56	7	5.05	4.48	2.07	0.39	4.67	1.81	2.77	0	2.51	0.95	4.12	4.53
Sod2	NM_013671	70.72	101.67	78.59	66.85	94.14	83.45	111.9	65.31	96.94	67.58	127.85	80.96	128.56	84.28	82.88	93.22	94.41	135.59	107.79	81.14	98.69	124.45	101.24	91.87	91.35	102.05	84.95	67.66	137.72	158.95	90.63	132.21	78.31	83.01	93.97	72.82	61.7	104.74	88.72	120.52	86.92	83.75	59.04	68.48	75.63	90.53	51.37	99.53	81.25	72.73	57.18	109.2	88.96	57.15	66.11	76.71	84.26	100.08	66.51	70.72	53.6	93.77	148.81	86.69	118.58	98.19	83.94	88.5	75.31	163.46	103.6	78.63	96.86	155.91	88.37	80.22	80.45	123.26	79.84	177.26	82.37	138.11	80.37	120.78	82.98	70.12	120.76	103.75	104.57	77.27	152.77	98.23	103.04	133.99	98.9	54.46	101.59	92.51	94.92	93.61	80.27	90.8	71.62	118.45	113.53	111.06	88.14	60.8	105.99	105.84	60.74	63.56	62.94	77.67	93.21	63.1	74.39	58.68	98.42	66.12	153.72	110.07	71.72	55.96	123.53	98.91	90.55	88.2	94.26	107.45	103.65	86.98	82.72	50.09	126.29	82.33	82.54	74.34	67.58	77.62	67.09	66.02	87.21	84.19	58.22	111.34	103.54	107.65	92.15	77.67	86.89	69.34	58.62	45.28	68.7	114.7	76.9	134.12	105.43	74.73	39.49	101.82	77.57	60.3	62.91	66.02	86.95	70.6	65.49	133.94	100.66	85.68	138.86	87.64	90.97	80.13	68.74	77.34	78.36	74.39	135.2	87.22	209.46	136.53	120.58	91.32	62.29	155.06	154.22	163.53	132.5	110.14	59.51	227.13	102.85	111.67	92.75	144.06	169.36	244.28	101.58	157.58	57.26	73.19	74.81	174.45	147.96	141.11	180.17	55.26	96.1	121.94	198.38	167.1	89.5	71.56	166.43	137.4	79.32	82.04	133.75	77.81	67.44	96.84	96.67	140.14	111.87	164.77	107.51	163.08	116.22	82.48	188.17	85.98	85.71	102.11	106.83	87.48
Prrx2	NM_009116	3.34	2.21	2.67	0	0	0	5.41	0	1.96	0	1.61	15.83	14.05	0	0	3.74	0	3.24	0	1.13	1.77	7.43	0	0	4.91	0	3.06	3.01	16.06	0.62	2.12	15.81	4.6	5.31	0	0	3.89	3.05	0	2.92	0	1.51	2.61	1.03	0	1.37	0	0	5.63	0	0	8.44	0.7	6.53	0	2.05	1.71	0	0	0	0.98	0	5.97	0	0	4.4	0	0.48	3.89	9.23	0	0	4.17	11.79	8.7	0	0	0	4.26	0	4.47	16.67	0	4.14	14.21	15.14	8.32	8.99	0	1.31	14.66	0	0	13.94	2.53	0	5.25	9.1	2.89	0	3.76	0	0	10.94	6.33	0	0	0	11.82	1.2	0	0	1.54	0	4.14	0	0	3.73	5.65	0	0	5.65	5.85	5.41	0	0	0	0	0	0	0	0	0	0	0	0	0	2.08	4.11	0	0	3.68	5.48	3.9	6.53	1.49	0	3.23	0	1.8	0	0	7.21	0	0	1.29	0	0	0	0	0	3.75	2.22	0	0	10.99	0	2.05	0	0	1.9	0	0	11.34	0	4.13	1.21	0	0	0	0	0	0	2.12	0	4.85	0	0	0	7.48	0	0	0	0	0	0	0	0	3.09	0	0	2.53	5.35	11.56	0	0	1.89	0	0	1.66	0	0	11.35	2.83	0	0	0	0	0	2.1	0	0	1.09	0	0	4.49	5.17	2.01	0	13.02	11.77	0	44.15	0	0	0	0	0
Car14	NM_011797	0	0	0.71	0.88	0	0.26	4.23	0	0	0	0	0	0.39	0.47	0	0	0	0	0	0.38	0	0	0	0	0	0	0	0.68	0	0.42	0	0	0	0	0.56	0	0	0	0	0	0	1.01	0.58	0	0	2.77	0	1.06	0	0.45	0	0	0.47	0	0	0.46	0	0.76	0	0	0	0	0	0	0.39	0.54	0	0	0	0	0	0	2.77	0	0	1.64	0	0.83	0	0	0	0	0	0.35	0.76	0	0	0	0	0	0	0	0	0	0	0	0	0	0	0.25	0	0	0	0	0	0	1.59	1.68	0	0	0	0	0	0	0.93	0.63	0	0	0	0	0	0	0	0	0	0	0	0	0	0	0	0.5	0	0	0.59	0	0	0	0.69	0	0	0	0	0	0.55	0	0	0	0.63	0	0.39	0.63	0	0	0	0	0.46	0	0	0	0	0	0.74	0.85	0	0.74	0	0	0	0	0	0	0.85	0	0	0	0	0	0	0	0	0	0.68	0	0	0	0	0	0	0	0	0	0	0	0	0	0	0	0	0	0	0	0	0	0	0	0	0	0	1.11	0.9	0	0	0	0.32	0	0	0	0	0	0	0	0.73	0	0	0	0	0	0	0	0.42	0	0	0.65	0.48	0	0	0
Pmp2	NM_001030305	0	0	0	0	0	0	0	0	0	0	0	0	0	0	0	0	0	0	0	0	0	0	0	0	0	0	0	0	0	0	0	0	0	0	0	0	0	0	0	0	0	0	0	0	0	0	0	0	0	0	0	0	0	0	0	0	0	0	0	0	0	0	0	0	0	0	0	0	0	0	0	0	0	0	0	0	0	0	0	0	0	0	0	0	0	0	0	0	0	0	0	0	0	0	0	0	0	0	0	0	0	0	0	0	0	0	0	0	0	0	0	0	0	0	0	0	0	0	0	0	0	0	0	0	0	0	0	0	0	0	0	0	0	0	0	0	0	0	0	0	0	0	0	0	0	0	0	0	0	0	0	0	0	0	0	0	0	0	0	0	0	0	0	0	0	0	0	0	0	0	0	0	0	0	0	0	0	0	0	0	0	0	0	0	0	0	0	0	0	0	0	0	0	0	0	0	0	0	0	0	0	0	0	0	0	0	0	0	0	0	0	0	0	0	0	0	0	0	0	0	0	0	0	0	0	0	0	0	0	0	0	0	0	0	0	0	0	0
Ssmem1	NM_027073,NM_029373	0	0	0	1.18	0	0	1.25	0	0	0	0	0	2.59	0	0	0	0	0	0	0	0	0	0	0	0	0	0	0	0	2.25	0	0	0	0	0	0	0	2.75	1.89	0	0.89	0	0	1	0	7.44	0	1.31	0	0.66	0	0	0	0	0	0.67	0	1.1	0	10.85	0	0	4.6	0	0	0	0	0.47	0	0	1.16	0.65	0	0	0	0	0	8.92	0	0	0	0	0	0.43	0.47	0	2.89	0	0	0	2.4	0	1.3	2.47	0	4.19	0	0	2.38	0	1.55	0	0	0	0	0	0	0	0	0	1.33	0	5.55	0	5.76	0	0	0	0	6.78	6.03	0.69	1.73	0	0	1.8	0	0	0	1.01	1.78	0	0	0	0	1.06	3.85	1.44	0	6.84	1.11	0	0	1.08	0.8	0	2.2	0	0	3.52	0.96	0	0	0.39	0.85	0.36	0	4.2	0	0	0	3.1	0	1.05	4.67	0	0	0	0	0.7	0	0.79	2.63	0	1.32	0	0	1.96	2.05	0.41	0	0	4.65	0	0	0	4.35	0	0	6.75	0	0.92	9.43	0	3.32	3.95	0	0	0	0	1.64	0.7	16.4	0	6.25	8.88	0	0.9	0	1.37	0	0	2.49	0	0	1.88	3.26	1.74	0	0	0	0	0.9	0	6.11	7.95	0	0	2.15	1.31	0.6	6.08	0	0.8	8.96	3.87	0	4.03
Igbp1b	NM_015777	0	0	0	0	0	0	0	0	0	0	0	0	0	0	0	0	0	0	0	0	0	0	0	0	0	0	0	0	0	0	0	0	0	1.74	0	0	0	0	0	0	0	0	0	2.52	0	0	0	3.89	0	0	0	0	0	0	0	0	0	0	0	0	0	0	0	1.85	0	0	0	0	0	0	0	0	0	0	0	0	0	0	0	0	0	0	0	0	0	0	0	0	0	0	0	0	0	0	0	0	1.43	0	0	0	0	3.36	0	0	0	0.51	0	0	0	6.81	0	0	0	0	0	0.76	0	0	0	0	0	0	0	0	0	0	0	0	3.23	3.99	0	0	0	0	0	0	0	5.44	2.53	0	0	0.86	0	0	0	0	0	0	0	0	0	0	0	0	0	0	0	4.15	0	0	0	0	0	0	0	0	0	0	0	0	0	0	0	3.1	0	0	0	0	0	0	0	0	9.94	0	0	0	0	0	0	0	0	0	10.49	0	26.11	0	0	0	6.32	14.83	0	0	0	0	0	8.97	0	0	5.79	0	0	0	0	6.94	0	0	0	5.15	0	1.72	0	0	0	0	5.61	7.3	0	0	0	0	0	0	0	0	8.83	4.43	0	0
Spag4	NM_139151	4.07	0	5.06	0	0.54	0	7.56	3.05	6.78	12.02	8.21	3.15	0.85	8.78	5.57	0	0	8.28	0	4.12	5.16	2.17	0	7.42	0	17.28	6.71	0	9.16	0	9.32	5.8	3.36	6.2	0	2.93	2.13	8.9	3.34	0	0	2.21	7.61	4.49	6.13	1	2.57	6.94	0	4.43	6.38	0	4.11	0	8.49	9.98	2.5	1.65	5.04	1.79	1.43	5.14	11.72	0	2.95	10.26	0	3.55	0	0	12.94	1.94	3.78	3.29	3.44	5.38	0	24.84	5.91	3.57	4.25	15.67	10.82	4.92	4.15	12.11	0	5.02	4.11	1.91	0	4.31	0	3.27	11.57	21.26	3.84	5.82	0	15.74	0	3	0	0	11.56	2.27	0	0	2.88	6.06	7.03	6.11	4.49	1.46	0	0	0	11.17	0	0	0	1.04	3.37	0	12.36	0	1.4	1.28	5.76	1.78	15.7	0	0	5.41	5.17	0	4.28	2.43	3.76	0	1.97	13.49	0	0	0	3.99	9.88	0	8.28	0	0	2.05	5.91	5.24	10.84	3.14	0	1.85	8.23	2.82	0	0	0	19.52	0.99	3.21	4.59	8.23	3.44	9.22	6.24	0	0	9.67	0	7.04	7.93	11.56	0	9.77	0	2.62	0	9.3	0	7.07	0	0	0	0	8.58	2.44	0	14.33	3.58	0	1.87	0	2.26	0	7.33	0	0	4.55	0	11.21	11.06	0	26.61	4.84	4.88	1.63	0	5.5	14.24	5.32	14.62	12.25	4.88	2.04	12.21	3.8	3.99	7.25	5.72	8.12	0	9.81	7.58	4.77	0	0	3.24	6.37	3.68	0	14.14	7.12
Leng1	NM_027203	71.44	122.06	50.34	97.86	89.16	82.82	83.12	60.86	48.98	67.34	94.12	164.15	93.54	74.62	71.47	80.41	62.66	180.65	38.4	104.68	43.87	33.62	84.84	51.71	65.8	99.46	51.52	74.38	178.72	62.25	84.36	70.24	65.68	74.22	22.35	32.88	51.86	66.74	32.99	70.89	85.81	38.68	47.69	23.74	41.34	30.56	43.3	42.08	52.23	36.07	51.29	73.79	56.33	36.62	54.64	53.05	52.43	43.06	32.59	49.59	35.88	44.26	107.1	43.35	82.33	42.92	42.04	52.02	88.31	141.22	80.89	66.5	49.06	117.36	66.47	48.2	65.78	42.06	72.43	117.95	68.9	227.77	113.66	55.83	52.4	94.75	62.19	68.01	103.36	61.13	119.22	77.43	223.97	66.46	54.79	51.4	94.84	55.59	78.33	75.05	70.62	107.62	23.28	63.79	64.6	42.03	123.69	36.23	64.69	102.18	35.57	59.25	49.73	46.53	133.2	59.73	24.57	43.59	42.41	50.23	140.45	94.37	61.39	53.91	35.09	55.21	38.93	59.38	102.73	91.21	51.31	88.46	70.09	83.34	79.33	52.9	48	62.36	73.92	72.23	47.54	51.16	41.17	47.89	82.26	56.77	38.1	39.68	63.16	39.31	52.66	29.36	25.55	40.95	38.26	48.88	45.33	24.55	55.97	53.06	38.5	47.05	22.97	65.64	66.4	37.68	74.76	57.8	37.88	96.58	54.03	90.83	55.82	56.55	44.85	17.96	30.26	67.89	43.63	30.8	89.89	61.66	60.39	78.83	89.44	93.31	144.45	112.31	129.86	136.55	68.01	131.74	156.71	157.42	129.02	66.48	64.12	20.6	175.85	201.53	157.2	96.86	55.57	73.43	131.45	92.41	95.92	48.08	109.13	37.62	166.56	95.21	103.16	81.99	89.55	52.62	65.07	94.94	52.59	45.11	53.66	25.08	59.1	38.89	62.73	115.96	103.14	103.39	102.64	58.27	135.77	140.11	134.48	29.51	55.06	155.12	63.43	217.15
Smarca4	NM_001174078,NM_001174079,NM_011417	49.11	79.53	73.11	66.91	56.51	71.95	64.78	59.19	89.28	78.57	52.69	68.37	78.82	76.06	107.61	108.68	107.53	141.69	148.17	152.87	88.74	57.23	121.01	50.88	90.38	66.96	50.09	42.91	75.05	63.21	76.96	59.48	45.65	59.83	56.21	65.36	46.85	62.54	68.34	48.83	57.93	45.74	41.83	64.61	55.72	51.9	51.24	59.79	55.2	60.53	55.32	81.2	64.67	45.54	74.38	46.91	72.93	61.69	51	50.82	43.77	89.11	69.54	94.59	61.59	115.81	112.55	66.51	72.11	51.98	71.54	79.62	75.16	88.28	51.96	54.42	71.29	115.25	112.36	78.04	115.61	141.92	158.12	141.48	90.76	157.68	132.76	107.88	77.04	74.92	71.15	93.97	66.08	97.65	51.48	69.25	70.21	80.38	51.52	61.75	54.83	67.96	59.5	49.97	47.7	55.46	29.6	64.01	62.84	113.95	73.03	49.65	54.23	63.73	53.77	85.74	51.87	50.9	74.05	64.79	69.54	83.93	82.93	86.22	67.59	41.85	61.71	70.46	75.21	70.6	62.64	108.67	54.66	68.93	50.43	64.85	79.17	58.98	58.18	60.26	60.37	70.33	67.14	67.73	87.95	95.31	85.9	60.03	64.59	67.81	55.63	78.52	75.22	71.04	96.43	96.84	78.9	70.92	61.07	96.72	70.64	70.08	63.87	91.19	65.42	74.92	74.65	67.31	52.77	61.45	72.25	77.37	62.38	64.17	60.96	58.01	69.42	62.27	63.47	69.38	45.38	94.09	58.99	68.58	45.19	102.49	66.21	63.22	68.98	66.7	94.56	49.88	102.64	63.87	74.34	125.56	134.81	151.53	99.67	88.28	86.88	102.83	96.82	89.86	65.95	46.59	63.84	72.5	66.79	61.52	75.65	69.08	61.64	54.16	82.63	66.86	64.48	54.71	58.45	64.67	61.28	69.82	78.91	61.32	75.26	48.56	35.66	83.9	49.89	56.18	82.17	50.97	52.98	61.43	86.17	78.05	59.43	103.26
Lix1	NM_025681	4.9	2.48	0.18	2.65	2.99	1.72	0.3	3.11	1.16	0.57	2.99	5.83	2.96	0.96	4.79	3.79	5.02	0	0.17	1.14	2.99	4.52	2.13	1.38	1.67	1.61	1.46	3.76	4.88	2.56	2.17	6.56	4.14	3.23	1.68	2.71	4.59	5.66	1.54	0.3	0	5.12	4.11	1.04	9.67	11.66	7.75	6.98	7.14	3.42	6.41	0.8	5	11.53	1.97	3.24	3.48	4.21	6.07	6.63	7.29	5.74	0.56	1.28	3.93	0.82	2.98	1.66	0	1.25	2.37	1.56	2.77	0.9	2.1	1.23	3.57	0.84	0.87	1.09	1.06	1.08	1.09	2.11	3.47	0.96	1.41	1.07	4.4	5.75	1.36	3.2	5.88	3.8	1.07	0.61	8.92	7.73	3.84	2.81	4.44	2.08	8.95	2.36	4.28	1.68	12.87	11.87	9.35	0.4	8.14	7.56	8.86	2.04	2.36	5.73	0	1.38	5.58	3	2.57	6.51	2.86	0.74	3.77	2.18	4.55	8.33	6.67	7.43	6.91	3.79	2.26	5.01	8.68	7.77	2.97	3.52	5.57	6.33	7.32	5.04	3.73	7.53	1.39	0.5	2.6	5.14	9.66	6.75	2.55	5.7	1.21	1.35	1.18	0.29	4.83	6.04	5.27	7.62	5.58	10.8	1.12	12.05	7.31	7.82	0.28	1.04	4.25	3.99	7.07	8.78	3.44	2.88	7.6	9.81	10.21	1.53	3.36	0.84	3.14	5.66	0.68	5.75	2.02	2.73	5.33	5.17	6.13	1.69	2.84	1.89	0.91	0.27	1.87	7.55	6.93	0.69	2.62	0.77	2.17	4.02	1.56	0.2	0.23	0.93	1.28	2.5	4.82	2.81	3.17	18.25	2.58	3.17	1.75	7.73	12.39	2.83	7.52	2.6	5.64	5.27	3.7	2.46	3.97	0.5	5.84	1.82	7.9	1.73	1.27	3.45	3.02	5.93	2.2	0	2.88	1.65
Ctnnd1	NM_001085448,NM_001085449,NM_001085450,NM_001085453,NM_007615	5.31	12.69	12.06	27.17	5.7	12.91	10.09	7.29	14.75	10.6	9.05	16.82	26.26	14.4	11.45	16.58	11.25	19.1	12.7	10.82	24.58	5.84	12.19	8.09	21.09	23.7	27.28	9.77	12.13	13.89	31.64	19.26	12.98	11.29	12.2	11.1	9.53	15.6	14.37	3.33	33.37	7.73	24.42	13.48	14.28	15.09	2.41	27.29	13.59	14.25	13.52	16.48	8.22	11.38	21.44	4.58	18.18	23.23	17.49	11.36	9.1	23.16	24.08	17.54	13.96	33.59	14.27	20.2	25.18	11.23	19.67	13.93	19.52	14.61	28.61	17.87	15.18	24.63	21.54	17.77	19.89	25.62	14.66	16.84	13.96	27.17	13.73	10.63	29.66	19.65	18.39	22.37	4.24	21.42	13.26	15.97	16.37	18.3	26.14	4.29	7.46	33.4	14.88	10.23	8.91	18.17	9.84	16.75	15.38	17.67	5.34	11.67	16.43	25.46	23.45	30.75	8.36	11.48	5.01	13.06	11.34	23.8	16.34	11.16	15.64	16	9.13	27.36	8.78	7.94	12.9	11.42	13.72	9.98	15.65	11.03	11.07	7.69	17.14	16.9	14.92	35.66	15	19.06	16.85	15.64	17.84	16.08	9.38	13.66	19.94	27.62	19.63	18.91	8.95	14.73	16.5	14.08	16.61	18.9	20.03	14.82	29.94	34.76	22.13	13.52	6.28	10.94	13.87	18.6	16.74	11.09	18.8	11.55	15.59	10.7	14.4	14.06	14.43	10.21	0.4	16.95	30.98	6.8	0.7	6.92	0.79	10.53	12.84	23.03	10.6	6.37	9.39	57.3	10.78	28.87	28.47	0.95	35.98	1.76	14.99	14.45	19.87	40.41	23.44	41.04	19.42	3.85	19.87	24.9	22.27	14.99	27.9	32.07	36.94	21.92	41.49	57.85	40.73	14.21	59.27	27.87	30.06	38.09	42	86.22	20.63	21.88	20.5	19.24	22.01	29.76	36.37	8.84	33.85	21.38	20.12	4.77
4933402N03Rik	NM_173409	0	0	0	0	0	0	0	0	0	0	0	0	0	0	0	0	0	0	0	0	0	0	0	0	0	0	0	0	0	0	0	0	0	0	0	0	0	0	0	0	0	0	0	0	0	0	0	0	0	0	0	0	0	0	0	0	0	0	0	0	0	0	0	0	0	0	0	0	0	0	0	0	0	0	0	0	0	0	0	0	0	0	0	0	0	0	0	0	0	5.07	0	0	0	0	0	0	0	0	0	0	0	0	0	0	0	0	0	0	0	0	0	0	0	0	0	0	0	0	0	0	0	0	0	0	0	0	0	0	0	0	0	0	0	0	0	0	0	0	0	0	0	0	0	0	0	0	0	0	0	0	0	0	0	0	0	0	0	0	0	0	0	0	0	0	0	0	0	0	0	0	0	0	0	0	0	0	0	0	0	0	0	0	0	0	0	0	0	0	0	0	0	0	0	0	0	0	0	0	0	0	0	0	0	0	0	0	0	0	0	0	0	0	0	0	0	0	0	0	0	0	0	0	0	0	0	0	0	0	0	0	0	0	0	0	0	0	0	0
Olfr74	NM_054091	0	0	0	0	0	0	0	0	0	0	0	0	0	0	0	0	0	0	0	0	0	0	0	0	0	0	0	0	0	0	0	0	0	0	0	0	0	0	0	0	0	0	0	0	0	0	0	0	0	0	0	0	0	0	0	0	0	0	0	0	0	0	0	0	0	0	0	0	0	0	0	0	0	0	0	0	0	0	0	0	0	0	0	0	0	0	0	0	0	0	0	0	0	0	0	0	0	0	0	0	0	0	0	0	0	0	0	0	0	0	0	0	0	0	0	0	0	0	0	0	0	0	0	0	0	0	0	0	0	0	0	0	0	0	0	0	0	0	0	0	0	0	0	0	0	0	0	0	0	0	0	0	0	0	0	0	0	0	0	0	0	0	0	0	0	0	0	0	0	0	0	0	0	0	0	0	0	0	0	0	0	0	0	0	0	0	0	0	0	0	0	0	0	0	0	0	0	0	0	0	0	0	0	0	0	0	0	0	0	0	0	0	0	0	0	0	0	0	0	0	0	0	0	0	0	0	0	0	0	0	0	0	0	0	0	0	0	0
Sirt7	NM_153056	191	252.23	147.38	101.59	134.23	135.47	129.63	126.47	116.22	83.71	201.73	262.77	181.98	168.62	114.43	81.12	100.23	276.34	134.77	129.84	125.19	199.08	175.54	195.6	220.99	191.8	182.8	147.86	177.18	187.03	72.77	212.66	84.31	99.41	114.24	95.64	130.11	186.84	122.76	146.62	80.72	78.51	68.12	55.82	125.43	120.21	71.28	96.32	86.34	89.55	87.58	161.38	142.48	67.06	86.41	136.62	127.79	79.38	166.69	72.04	112.16	125.74	196.64	121.64	201.95	160.96	130.87	140.16	120.05	234.42	208.71	113.21	107.77	191.56	130.66	106.89	46.24	96.27	119	249.13	108.73	213.24	67.16	121.47	80.98	107.65	119.09	71.87	138.52	134.81	160.52	126.92	163.7	101.61	99.11	78.64	143.19	77.91	108.68	102.83	61.81	119.33	75.93	120.83	155.53	107.59	112.6	60.19	144.73	144.41	57.84	128.95	105.16	95.18	125.61	122.62	117.69	76.22	171.75	124.73	308.75	105.6	113.6	207.06	104.99	120.77	109.52	57.89	168.05	147.43	118.37	133.04	144.01	89.09	109.69	125.94	126.94	71.83	125.62	93.09	121.17	88.69	98.33	150.28	184.48	162.58	197.09	149.75	174.32	98.43	184.12	79.49	108.65	78.23	101.86	147.86	88.47	83.65	115.15	91.18	72.47	112.75	112.85	104.67	144.34	110.66	155.44	77.82	133.21	152.79	73.29	125.82	69.61	50.26	117.61	81.1	67.17	82.3	112.92	105.01	132.34	121.05	226.03	166.56	168.15	162.33	86.46	191.36	200.3	245.45	92.94	137.6	214.06	280.12	114.93	112.82	103.5	66.82	197.41	350.22	95.42	170.83	102.91	149.1	117	283.19	89.27	22.18	144.24	80.81	215.77	151.67	181.39	189.86	121.59	76.33	108.66	99.48	77.54	123.84	203.2	189.96	82.35	61.52	130.65	170.19	195.35	164.92	128.11	169.67	280.22	157.08	23.41	136.23	88.06	215.25	61.72	217.3
Rabggtb	NM_001163478,NM_001163479,NM_011231,NR_028094,NR_028095,NR_028096,NR_028097,NR_028098	143.34	429.38	180.76	151.29	347.3	307.89	156.92	227.24	110.34	251.25	208.76	153.49	255.84	163.85	176.62	256.1	278.01	138.17	177.32	152.26	211.26	181.99	198.74	250.63	140.36	222.99	229.31	232.19	122.01	264.36	276.93	168.76	167.28	131.89	185.21	171.68	162.48	260.9	136.06	257.27	197.31	178.08	284.57	173.93	190.2	268.76	202.52	279.66	123.34	255.87	224.59	181.02	182.89	174.4	258.39	257.09	168.82	218.8	192.53	259.14	223.06	289.94	124.04	203.59	294.3	288.31	466.54	386.2	164.6	82.26	262.94	326.5	291.78	258.46	138.59	378.99	380.99	225.57	198.41	95.16	164.74	247.56	323.68	250.31	261.06	258	255.15	199.45	256.53	266.13	230.19	294.88	234.74	273.23	176.38	117.88	182.49	147.83	291.03	291.72	278.33	200.62	233.09	141.06	185.56	240.98	167.04	143.94	109.81	144.12	140.37	209.97	241.57	259.35	87.03	247.15	318.57	218.79	223.24	307.23	202.03	341.79	300.15	277.24	294.56	214.37	225.09	157.73	245.71	246.94	201.44	342.16	303.95	209.55	224.34	213.94	335.81	357.11	265.58	340.86	261.94	227.34	146.68	212.94	128.31	250.52	317.91	288.02	194.69	197.33	283.48	142.51	233.69	256.37	244.53	264.1	243.39	173.4	234.98	292.01	247.19	300.2	263.4	205.8	196.18	274.21	175.39	209.93	192.74	222.18	318.16	372.14	254.45	289.89	239.46	255.86	298.86	318.4	249.35	281.02	361.73	222.27	158.3	345.58	367.5	247.71	70.32	298.66	280.17	222.39	150.13	211.59	171.96	209.55	130.99	242.42	192.15	368.44	149.84	95.38	37.49	94.52	206.82	201.52	180.84	100.86	296.5	203.75	248.76	257.11	140.34	259.56	225.73	174.78	183.4	263.84	641.33	250.52	214.69	305.14	166.86	330.08	227.12	325.04	267.84	176.59	239.16	312.11	265.17	252.32	210.32	64.27	177.42	296.71	316	126.49	394.84	132.83
Lsm14b	NM_177727	0.93	7.67	2.89	6.27	3.39	4.59	6.58	2.79	3.67	3.65	0.34	0.6	1.95	0.3	3.19	4.16	1.03	7.46	6.27	8.96	3.69	0	7.51	1.42	2.94	5.21	1.8	2.53	3.76	3.69	0.89	0.95	0	2.22	0.69	3.35	2.43	2.54	4.76	0.73	2.61	3.16	1.45	3.86	2.81	2.88	2.95	0.66	2.35	3.1	4.26	2.97	1.77	2.19	4.25	3.43	3.94	3.78	2.88	1.54	0	1.77	4.2	4.43	6.3	3.54	2.45	3.06	0	6.93	3.43	0.55	0.43	4.11	0.97	1.53	5.06	5.43	9.82	6.76	8.24	4.66	1.51	10.64	5.95	5.62	8.26	3.97	7.78	2.73	0.56	1.48	1.12	3.05	1.06	0.25	5.14	0	1.19	0.95	0.78	3.42	1.3	3.33	2.65	0.52	0.99	2.1	7.43	0.98	2.68	2.92	5.79	2.24	1.46	5.1	0.43	1.45	4.5	3.96	5.99	7.15	2.47	1.68	0	3.61	2.41	3.68	2.2	1.02	4.49	6.86	3.4	1.03	2.96	0	1.22	5.56	2.58	3.35	2.26	2	1.73	2.19	0	0.62	1.73	0.91	2.38	0.76	2.67	0	0.75	1.17	0.91	0.9	0.57	0	0.36	1.88	0	4.71	2.78	2.66	1.69	1.38	0.88	2.14	3.94	4.93	3.18	0.8	5.85	1.58	2.68	2.88	3.03	3.31	2.07	0.62	0.43	2.5	4.6	0.89	1	4.04	3.3	7.38	4.54	7.82	1.76	1.4	4.8	2.71	6.41	4.24	1.07	5.96	4.52	10.45	4.6	1.06	9.32	2.86	0.84	1.61	0	7.72	1.27	3.47	1.12	2.82	1.59	5.89	2.56	2.17	2.09	0	1.86	4.67	2.33	1.45	0	0.55	0.82	13.5	0.72	8.99	11.94	2.74	3.14	22.71	12.42	2.85	4.23	0.37	0.32	5.09
Gm10432	NR_045741	0	0	0	0	0	0	0	0	0	0	0	0	0	0	0	0	0	0	0	0.12	0	0	0	0	0	0	0	0	0	0	0	0	0	0	0	0	0	0	0	0	0	0	0	0	0	0	0	0	0	0	0	0	0.3	0	0	0.15	0	0	0	0	0	0	0	0	0	0	0	0	0	0	0	0	0	0	0	0	0	0	0	0	0	0	0	0	0	0	0	0	0	0	0	0	0	0	0	0	0	0	0	0	0	0	0	0	0	0	0	0	0.43	0	0	0.3	0	0	0	0	0	0	0	0.14	0.18	0	0	0	0	0	0	0	0	0	0	0	0	0	0	0	0	0	0	0	0	0	0	0	0	0	0	0	0	0	0	0	0	0	0	0	0	0	0	0	0	0	0	0	0	0	0	0	0	0	0	0	0	0	0	0	0	0	0	0	0	0.26	0	0	0	0	0	0	0	0	0	0	0	0	0	2.19	0.55	0	0	0	1.39	0	0.5	0	0	0.12	0	0	0	0	0	0	0	0	0	0	0	0	0	0	0	0.75	0.24	0	0	0	0	0	0	0	0	0	0	0	0.16	0	0	0
Olfr589	NM_147052	0	0	0	0	0	0	0	0	0	0	0	0	0	0	0	0	0	0	0	0	0	0	0	0	0	0	0	0	0	0	0	0	0	0	0	0	0	0	0	0	0	0	0	0	0	0	0	0	0	0	0	0	0	0	0	0	0	0	0	0	0	0	0	0	0	0	0	0	0	0	0	0	0	0	0	0	0	0	0	0	0	0	0	0	0	0	0	0	0	0	0	0	0	0	0	0	0	0	0	0	0	0	0	0	0	0	0	0	0	0	0	0	0	0	0	0	0	0	0	0	0	0	0	0	0	0	0	0	0	0	0	0	0	0	0	0	0	0	0	0	0	0	0	0	0	0	0	0	0	0	0	0	0	0	0	0	0	0	0	0	0	0	0	0	0	0	0	0	0	0	0	0	0	0	0	0	0	0	0	0	0	0	0	0	0	0	0	0	0	0	0	0	0	0	0	0	0	0	0	0	0	0	0	0	0	0	0	0	0	0	0	0	0	0	0	0	0	0	0	0	0	0	0	0	0	0	0	0	0	0	0	0	0	0	0	0	0	0
2410012E07Rik	NR_045939	0	0	2.18	0	0	0	1.47	0	0	0	5.24	0	0	0	0	0	0	0	0	0	0	0	0	0	0	0	0	0	0	0	0	0	1.25	0	0	0	0	4.97	0	0	0	0	0	0	0	0	0	0	0	0	0	0	0	0	0	0	0	0	0	0	5.59	0	0	0	0	0	0	0	0	0	0	0	0	0	0	0	0	0	0	0	0	0	0	0	0	0	0	0	0	0	0	0	0	6.38	0	0	0	1.86	4.7	0	0	0	0	0	0	0	0	0	0	0	0	0	0	0	0	0	0	0	0	5.63	0	0	0	0	0	0	0	4.31	3.22	4.97	0	0	5.46	0	0	2.08	0	0	0	2.18	0	0	0	11.69	0	0	5.75	0	0	0	0	0	0	0	0	0	5.02	0	0	0	0	0	0.9	0	0	0	0	0	0	0	0	0	0	0	0	0	0	0	0	0	0	3.9	0	0	0	0	0	0	0	0	0	0	0	0	0	0	0	0	0	0	0	0	0	0	0	0	0	0	0	0	0	0	0	0	0	0	0	0	0	0	0	0	0	0	0	0	0	0	0	0	0	0	1.2	0	0	0	0	0
Zmym6	NM_001285885,NM_001285887,NM_001285888,NM_177462,NR_104366	1.72	0	0.33	2.59	1.4	0.19	0	0	0.83	0.07	0	0	0.12	1.25	0.45	0.56	0.26	2.24	0	0	0.18	0.7	1.42	0.17	0.32	0.43	0.26	0.68	1.97	2.92	0	0.95	0.31	0.22	1.09	0.88	0	0	0	0	0.18	0	0.54	1.66	3.36	0	0	0.33	0.29	0.28	0.3	3.27	0.44	0.54	0	0.14	3.57	0	0.57	0	3.42	1.9	0.22	0.63	0.69	0.25	0.46	2.17	0	0	2.35	0.45	0.42	0	0	1.76	0	0	0.09	0	0	6.28	0.5	0.32	4.58	0.34	0	0	2.76	0.81	0	0.25	3.66	0.37	0.58	0	6.84	0.48	0	0	0	2.86	4.31	0	0	0.39	0.49	1.04	0.49	0	0	0.58	0.32	3.71	0.15	2.72	0	0.38	0.91	0	0.53	1.46	0.22	1.57	0	0	2.14	1.1	1.09	0.76	0	0.34	0	0.26	1.25	0	0.39	0.57	3.34	0	0.28	2.72	6.43	0.35	1.38	0.26	0.49	2.4	1.67	0	0.84	2.35	0.22	0.95	0.18	0.22	0	1.59	0.54	1.27	1.18	0	0.96	2.93	0.95	0.98	0.09	1.72	0	3.36	2.83	1.38	0.26	0	1.4	0	1.12	0.82	0	0	4.5	0.25	12.41	3.08	4.93	0	2.88	4.01	2.13	4.93	0	0	0.07	3.14	9.17	0	0	2.16	0	3.79	4.46	2.2	0.48	0	0	1.71	0.43	1.14	0.67	0	10.34	0.47	0	6.65	3.25	0	4.54	2.28	0	0	3.22	0	0.68	0	0	3.21	8.92	0	6.07	0	3.34	22.18	1.04	0.64	0	5.49	0	0.51
Prim1	NM_008921	104.22	181.48	106.62	195.79	95.75	150.4	90.39	195.38	176.94	89.23	171.47	197.1	153.69	95.44	52.9	129.81	111.36	102.39	130.33	151.38	146.99	156.9	117.36	114.2	126.92	156.79	90.63	156.03	117.79	93.06	94.97	90.72	100.69	47.01	101.18	98.42	103.28	76.13	75.03	128.55	81.69	76.73	116	62.27	87.56	101.25	115.62	99.63	75.36	102.52	114.46	116.06	114.59	106.49	121.4	150.79	164.38	111.4	120.18	108.42	125.22	169.93	124.84	92.51	137.48	159.97	103.73	97.22	104.11	271.29	142.52	99.15	164.81	194.19	58.24	87.64	156.95	79.5	133.05	137.44	146.95	68.1	34.6	124.84	97.08	104.31	196.06	154.72	162.05	120.43	137.26	118.78	198.98	107.83	136.25	134.13	172.8	131.02	168.06	109.35	93.95	99.62	99.11	94.47	110.76	140.16	86.38	73.28	80.25	158.32	85.91	104.67	106.6	72.96	166.36	95.5	172.18	108.63	159.4	112.3	147.38	126.66	86.66	101.81	108.74	48.13	164.88	101.78	79.82	94.95	99.84	155.49	92.55	147.35	136.44	107.55	123.43	146.11	132.97	141.38	83.74	149.37	82.45	133.18	98.19	117.52	78.16	108.73	53.34	99.39	116.98	115.89	86.74	147.29	163.34	101.55	119.43	90.72	121.97	112.56	109.07	109.82	86.24	162.7	75.19	73.04	104.52	79.07	147	230.14	54.92	133.07	132.61	84.42	91.52	89.54	69.78	84.01	74.35	161.77	136.16	150.35	83.57	89.45	153.93	215.57	138.87	168.12	215.8	107.79	101.9	172.05	182.98	81.11	93.78	163.48	171.54	69.09	120.22	116.57	76.95	243.42	150.58	81.03	201.17	230.98	127.8	70.44	78.8	72.23	106.9	79.93	163.93	139.16	101.89	72.08	204.9	176.74	108.28	80.43	78.26	60.77	149.16	159.71	98.58	97.89	89.92	116.07	46.35	91.26	127.08	78.9	124.57	92.73	121.41	95.11	101.75	144.43
Faim2	NM_001038658,NM_028224	0	0	0	0	0	0	0	0	0	0	0	0	0	0	0	0	0	0	0	0	0	0	0	0	0	0	0	0	0	0	0	0	0	0	0	0	0.22	0	0	0	0	0	0	0	0	0	0	0	0	0	0	0	0	0	0	0	0	0	0	0	0	0	0	0	0	0	0	0	0	0	0	0	0	0	0	0	0	0	0	0	0	0	0	0	0	0	0	0.12	0	0	0	0	0	0	0	0	0	0	0	0	0	0	0	0	0	0	0	0	0	0	0	0	0	0	0	0	0	0	0	0	0	0	0	0	0	0	0	0	0	0	0	0	0	0	0	0	0	0	0	0	0	0	0	0	0	0	0	0	0	0	0	0	0	0	0	0	0	0	0	0	0	0	0	0	0	0	0	0	0	0	0	0	0	0	0	0	0	0	0	0	0	0	0	0	0	0	0	0	0	0	0	0	0	0	0	0	0	0	0	1.52	0	0	0	0	0	0	0	0	0	0	0	0	0	0	0	0	0	0	0	0	0	0	0	0	0	0	0	0	0	0	0	0	0	0	0	0	0	0
Sap130	NM_172965	6.06	2.66	8.27	2.87	4.01	8.64	8.27	3.89	12.39	5.22	11.66	9.3	12.86	4.39	4.24	3.55	1.92	22.72	8.31	5.7	5.26	5.76	4.65	12.86	7.85	5.38	7.33	7.85	7.49	6.07	10.53	11.24	7.53	9.63	5.14	3.81	13.54	15.35	12.39	6.89	9.21	4.71	11.23	2.66	7.41	11.07	6.39	10.29	2.92	7.68	7.55	7.33	7.84	4.08	7.53	11.51	10.43	4.98	13.93	8.25	13.69	9.91	9.92	21.01	14.46	12.25	12.96	10.92	2.96	3.81	6.04	8.49	6.88	14.98	10.83	5.33	4.29	19.4	16.27	2.92	14.3	13.82	6.76	9.83	17.11	10.64	13.75	5.2	3.84	4.06	2.77	4.29	5.54	11.2	6.1	6.96	16.86	10.07	11.74	11.74	5.83	10.59	5.24	6.96	9.02	6.93	0	3.9	7.16	4.24	3.32	11.22	3.99	13.07	8.5	10.98	11.13	5.8	11.85	10.18	28.45	18.5	11.84	5.11	11.53	8.9	1.49	3.19	3.41	6.33	2.78	9.08	3.47	7.03	5.96	2.64	7.58	5.82	5.07	5.2	9.47	11.18	5.72	12.55	11.29	5.53	6.89	3.66	4.2	3.76	9.18	4.85	11.15	12.18	8.69	5.45	6.17	5.95	10.99	7.01	6.75	3.41	5.74	7.91	9.1	3.14	12.7	6.63	6.51	8.07	6.89	10.96	18.79	3.19	9.15	4.29	5.94	7.47	11.89	6.28	4.27	2.48	11.61	14.3	4.65	5.01	4.09	10.36	8.44	4.53	4.13	11.99	19.71	10.46	4.29	7.89	8.62	27.3	13.22	11.2	7.85	14.96	10.57	14.35	4.17	21.95	13.02	13.9	21.35	3.45	13.9	12.82	11.36	16.76	12.78	4.3	8.19	22.23	7.48	16.79	21.6	13	7.09	9.59	12.66	19.3	16.09	11.16	14.8	16.46	34.41	27.32	22.37	2.78	10.33	24.84	3.81	1.89
Cyp4a12b	NM_172306	0	0	0	0	0	0	0	0	0	0	0	0	0	0	0	0	0	0	0	0	0	0	0	0	0	0	0	0	0	0	0	0	0	0	0	0	0	0	0	0	0	0	0	0	0	0	0	0	0	0	0	0	0	0	0	0	0	0	0	0	0	0	0	0	0	0	0	0	0	0	0	0	0	0	0	0	0	0	0	0	0	0	0	0	0	0	0	0	0	0	0	0	0	0	0	0	0	0	0	0	0	0	0	0	0	0	0	0	0	0	0	0	0	0	0	0	0	0	0	0	0	0	0	0	0	0	0	0	0	0	0	0	0	0	0	0	0	0	0	0	0	0	0	0	0	0	0	0	0	0	0	0	0	0	0	0	0	0	0	0	0	0	0	0	0	0	0	0	0	0	0	0	0	0	0	0	0	0	0	0	0	0	0	0	0	0	0	0	0	0	0	0	0	0	0	0	0	0	0	0	0	0	0	0	0	0	0	0	0	0	0	0	0	0	0	0	0	0	0	0	0	0	0	0	0	0	0	0	0	0	0	0	0	0	0	0	0	0
Cox17	NM_001017429	106.42	229.14	279.72	189.53	145.38	280.87	209.47	215.23	222.48	166.46	211.52	170.63	191.39	163.16	210.62	226.8	236.45	241.91	317.11	189.72	123.68	152.11	226.53	110.1	147.56	266.69	235.91	243.08	164.85	264.59	131.57	198.38	113.73	192.66	261.11	102.98	188.5	220.85	147.99	421.98	133.56	95.97	151.02	241.6	142.97	117.16	88.92	94.86	134.5	175.74	101.85	296.93	203.82	160.34	143.33	193.38	159.64	122.4	131.89	120.76	115.88	121.45	125.79	118.37	133.39	238.12	107.15	261.3	252.16	83.13	181.94	150.41	192	171.93	239.84	130.58	162.68	302.12	284.73	111.91	328.29	331.48	353.48	272.93	273.91	262.43	237.68	374.55	134.04	83.37	263.86	170.74	192.61	235.16	275.84	203.77	224.92	181.66	296.15	209.87	150.81	133.11	156.06	233.99	161.27	175.61	133.67	102.44	211.4	179.47	148.07	75.15	112.12	153.6	244.23	154.97	217.32	268.17	170.09	290.54	128.65	261.99	153.7	370.09	145.97	103.98	185.36	151.28	45.93	69.53	164.99	199.01	245.5	162.45	185.76	110.29	121.79	236.64	117.53	123.58	138.6	104.43	141.27	129.94	160.43	141.91	179.2	173.63	155.89	134.67	249.47	221.1	154.88	283.49	218.27	153.25	195.12	102.88	144.63	191.56	195.93	100.7	172.89	105.68	145.8	138.74	121.03	121.31	170.19	146.86	90.44	106.19	260.34	126.07	95.73	125.62	168.16	111.8	208.64	215.58	198.08	180.45	97.08	81.02	172.65	103.79	137.99	154.53	170.73	162.47	191.66	190.1	203.53	245.01	171.71	83.1	225.69	90.28	146.48	141.4	219.75	152.65	219.54	170.49	175.29	190.08	218.81	201.73	119.18	62.4	137.8	194.4	176.48	119.41	256.55	110.71	129.02	114.96	94.02	220.37	102.02	202.86	172.49	118.9	172.9	187.1	49.33	167.39	189.94	300.7	122.17	104.32	0	185.91	128.54	263.22	240.88	195.86
Tmem132d	NM_172885	0	0	0	0	0	0	0	0	0	0	0	0	0	0	0	0	0	0	0	0	0	0	0	0	0	0	0	1.72	0	0	0	0	0	0	0	0	0	0	0	1.49	0	0	1.05	0.25	0	0	1.28	0	0	0	0	0	0	0	0	0	0	0	0	0	0	0	0	0	0.99	0	0	1.31	0	1.79	0.85	0	0	0	0.75	0	0	0	0	0	0	0	0	0.13	0	0.09	0.51	0	0.45	0	0	0	0	0	0	0	0	0.56	0	0	0	0	0	1.45	0	0	0	0	0	0	0	0	0	0	0	0	0	0	0	0	0	0	0	0	0	2.08	0	0.43	0	0	0	0	0	0	1.72	0	0	0	0	0	0	1.16	0	4.13	0.6	0	0	0.26	0	0	1.69	0	0	0	1.48	0	0	0	0	0	0	0	0	0	0	0	0	0	0	0	0	0	0	0	0.78	0	0	0	0	0	0	0	0	0	0.29	0	0	0	0	0	0	0	3.94	0	0	0	0	0	0	0	0	5.57	0.56	0	0	0	0	0	0	0	0	2.18	0	0	0	0	0	0	0	0	0	0	0	0	0	0.89	0	0	0	0	0	0	0	0	0	0	0	0
Taok3	NM_001081308,NM_001199685,NM_183306	8.07	3	4.23	2.2	3.91	1.04	3.14	5.43	0	1.22	0.39	2.74	1.27	3.9	1.58	0	0	13.92	6.34	12.8	7.88	0	11.01	0.33	0	10.33	0	0.48	0.87	4.43	5.15	7.71	0	0	0	6.11	2.79	8.42	4.39	0	4.92	2.55	4.4	1.49	3.65	4	9.35	4.61	6.44	1.46	10.89	5.94	6.97	8.84	10.86	13.02	1.03	8.47	6.66	7.98	1.42	3.42	5.41	3.65	4.9	4.1	2.65	0.23	0	24.4	3.37	4.73	0.98	9.64	5.21	0	0	2.39	5.87	7.37	5.51	1.34	1.06	4.01	1.65	13.93	12.03	6.62	0	0.95	0	5.13	0	7.45	0.46	0	3.82	1.93	17.05	2.82	14.95	0.49	0	0.71	0.25	4.06	5.16	4.25	11.89	0	0.77	15.47	3.7	15.09	2.69	6.57	8.28	5.55	1.68	4.58	5.29	1.2	7.77	4.59	1.35	11.38	3.24	2.99	4.75	5.6	0.77	3.59	6.56	8.04	0.43	6.45	9.52	8.63	0.25	6.12	5.55	7.71	0.67	9.84	4.75	0.83	3.7	1.83	3.44	3.5	2.66	11.28	0.22	14.4	6.72	0.21	4.59	1.83	2.09	0.31	4.61	0	14.69	2.77	0	1.86	14.55	7.67	0.75	10.15	0	3.48	10.9	3.87	3.89	7.99	0	7.9	12.83	5.84	0	4.31	1.92	4.11	0.29	17.44	0	10.51	17.15	12.34	2.84	17.32	3.83	11.65	0.89	4.41	4.3	15.73	8.97	1.09	7.99	4.92	0	5.45	6.15	11.27	18.94	0	14.24	5.23	6.14	20.04	3.7	16.03	0	13.25	2.8	29.32	7.49	6.38	3.56	7.5	1.85	9.88	9.63	19.73	1.66	0	42.48	8.66	5.73	4.64	12.91	11.29	4.02	0.85	3.55	0
Dock5	NM_177780	0.44	3.98	0.11	1.29	2.69	1.59	1.47	2.56	0.19	0.3	0.79	0	1.67	2.3	1.72	3.32	2.57	3.61	1.02	2.17	3.49	0.44	1.42	0	1.18	0.12	2.68	0.1	0	0.13	4.55	1.02	1.96	0.73	1.31	1.06	1.81	2.1	1.8	0.17	1.14	1.05	0.68	0.3	0	0.95	2.26	1.88	1.25	0.47	2.02	1.04	2.43	0.91	1	0.47	2.54	1.12	0	3.75	0.39	1.26	0.57	1.13	0.06	1.44	1.68	1.02	1.78	1.09	1.61	3.35	0	6.56	1.45	0	0.59	1.96	4.43	1.9	4.04	4.64	3.37	0.41	2.42	5.25	1.34	2.4	0.91	1.81	0	1.17	0	2.5	1.95	1.42	0.7	0.45	3.34	0.45	1.48	3.23	1.84	1.47	0.94	0.25	0.94	2.48	2.15	0	2.06	0.14	0.91	0.87	0.21	4.29	6.03	2.63	0.5	6.28	0	3.61	3.15	0	2.73	0.84	0.76	2.09	2.73	2.17	0.96	1.77	2.36	0.37	1.4	2.52	0.58	0.33	0.1	2.38	2.54	1.58	0.27	0	0.08	0.93	2.4	0.75	1.89	1.62	0	2.86	2.3	1.73	0.3	0.93	3.42	0	2.31	4.33	0.51	0	1.97	4.27	1.33	1.96	0.83	1.31	0.78	0.25	0.75	0.19	1.01	0.75	0.79	0	1.19	2.23	0.61	3.61	2.03	1.65	6.56	2.31	2.48	0.16	0.26	0	0	0	1.83	1.32	0.1	0	0.67	0.4	0.25	0.07	1.22	0.9	5.46	2.86	9.45	1.68	1.19	4.9	0.94	0.73	0	3.95	5.7	4.01	0	5	5.78	2.97	2.63	4.96	4.6	2.61	0.18	3.76	3.57	6.07	6.18	0.07	2.05	0.07	7.95	3.11	0.06	7.52	5.31	4.82	0.36	0.17	0.76	1.68
Atp5c1	NM_001112738,NM_020615	846.82	778.77	593.73	536.73	520.99	584.69	603.86	597.93	626.11	482.16	653.25	535.79	558.5	338.65	609.5	450.94	467.84	515.78	310.48	496.78	578	606.48	602.32	489.99	479.25	621.32	510.95	775.74	328.41	680.8	448.91	790.48	463.46	474.12	548.43	519.55	554.29	525.75	510.07	504.78	498.36	403.44	559.61	432.15	461.61	468.86	304.36	609.06	556.08	502.62	550.89	444.31	581.33	525.3	601.56	511.25	486.51	499.77	476.11	403.21	565.06	344.17	470.85	375.45	348.27	590.93	516.98	439.81	650.57	559.72	559.07	545.35	585.35	488	570.23	640.4	745.33	500.96	575.69	628.11	592.67	440.74	474	551.75	581.45	568.09	470.82	532.72	500.88	421.48	466.04	446.08	459.47	446.67	526.1	505.21	673.61	573.41	523.8	610.66	586.22	381.44	469.73	462.93	456.37	590.28	533.68	410.48	658.92	743.08	533.55	527.33	326.76	329.27	350.42	501.72	539.98	511.61	551.44	590.05	768.59	398.95	442.58	537.57	537.93	721.95	603.2	555.46	480.81	497.38	456.64	544.17	379.89	394.76	690.68	464.99	473.59	568.65	609.41	522.63	465.46	517.49	463.51	441.23	355.31	387.98	497.13	622.42	501.01	449.4	622.59	548.18	425.5	405.93	500.94	421.87	526.12	432.73	411.32	588.76	431.52	392.14	407.29	480.66	568.62	317.2	371.29	472.32	310.33	451.61	410.49	486.38	456.61	306.93	474.22	405.69	541.19	528.24	329.68	465.42	584.27	643.51	693.96	415.92	499.51	500.81	599.08	484.79	445.17	639.03	602.75	486.97	504.98	637.95	468.67	548.51	499.08	236.66	756.45	574.17	757.95	526.9	614.76	566.82	505.77	541.92	692.88	816.65	717.26	482.1	472.74	718.68	474.93	531.05	449.22	406.85	749.11	647.34	636.29	495.3	512.7	615.72	533.43	495.46	450.67	936.98	662.58	504.67	452.23	614.1	508.69	509.8	440.69	377.08	581.77	417.58	577.17	401.85
Ly6g5c	NM_148947	30.58	20.35	6.57	33.91	6.74	4.78	5.53	12.88	0	0	24.41	17.66	17.96	4.34	16.54	11.43	3.77	0	7.87	3.43	10.77	0	8.24	28.42	31.67	23.08	11.03	33.29	5.27	34.49	15.78	13.36	9.47	19.43	7.65	0	12.03	0	0	16.88	0	9.19	21.42	9.38	0	16.63	10.65	4.78	17.18	24.63	22.17	15.73	0	7.88	0	4.16	5.19	3.45	21.05	11.19	12	4.16	2.79	11.13	6.74	9.47	4.29	17.1	9.49	5.68	19.28	23.91	3.39	14.65	7.71	12.05	0	0	23.17	16.01	32.28	0	13.26	23.49	6.91	25.37	12.65	4.85	12.18	23.95	16.06	0	32.11	6.68	5.71	30.2	0	3.42	28.24	5.81	11.55	19.11	14.45	51.49	0	3.82	0	0	5.96	0	0	25.41	9.34	1.97	10.19	13.77	0	24.49	22.26	11.08	44.45	10.47	11.07	14.89	9.28	35.43	41.41	0	0	0	19.75	9.08	21.91	0	13.48	3.91	13.46	21.53	34.4	16.33	20.14	26.22	0	7.79	2.44	9.16	8.77	0	8.31	5.38	0	14.49	19.57	31.79	14.83	13.11	19.09	22.77	18.64	21.48	10.57	0	10.14	3.89	24.65	0	15.45	3.14	9.59	7.67	5.78	0	5.8	11.5	14.49	8.3	10.98	12.09	0	4.59	0	3.68	42.98	6.47	0	0	4.01	21.65	26	26.57	28.05	39.14	0	5.31	16.82	24.5	30.9	22.15	14.04	6.78	5.41	30.29	6.87	8.93	0	60.75	71.79	63.55	84.23	9.97	44.04	0	25.39	49.8	13.94	9.63	0	6.47	0	8.69	51.69	5.39	19.84	40.66	60.19	34.21	0	16.24	23.73	27.99	36.64	23.35	13.05	8.63	0	8.86	4.76	22.5
Dhodh	NM_020046	25.06	31.33	37.42	27.57	24.35	33.13	41.33	19.95	29.37	66.59	18.07	22.42	47.49	43.15	34.03	36	46.03	21.6	43.92	46.35	30.42	22.48	39.98	31.48	34.56	49.27	49.63	69.91	28.93	49.47	31.85	52.27	33.02	12.19	22.04	39.29	35.14	36.31	41.87	77.7	35.7	20.85	21.51	23.08	10.81	36.69	11.32	25.5	26.48	28.16	20.74	28.3	19.06	16.84	56.7	49.57	29.09	21.28	27.23	30.36	21.13	25.3	37.69	17	2.39	32.19	30.29	56.95	65.56	52.43	22.07	56.31	48.57	46.4	40.02	49.22	22.95	21.59	37.23	23.79	47.52	6.94	25.4	23.37	71.59	28.89	43.46	37.11	18.82	15	47.26	29.28	12.87	31.91	26.24	16.68	35.49	19.92	22.23	22.9	9.48	17.86	35.03	15.99	13.08	43.45	25.09	26.46	10.87	28.09	22.83	14.75	9.9	15.39	15.98	15.09	18.96	28.55	11.04	34.8	17.01	27.46	19.75	10.04	12.84	20.82	30.89	16.96	11.47	16.25	38.5	22.6	45	31.18	36.55	31.63	17.48	24.25	27.87	38.69	17.99	11.45	27.19	27.01	8.29	38.55	10.56	12.93	23.11	35.78	42.94	18.92	28.86	22.52	32.62	36.49	20.64	26.89	39.37	4.14	37.06	6.89	21.87	35.63	34.71	26.79	26.36	22.11	2.16	10.82	17.88	10.59	35.63	26.93	20.62	24.07	16.07	18.69	20.49	50.01	22.23	30.18	57	31.19	14.29	12.59	0	13.5	10.54	40.1	30.46	14.85	14.89	22.36	1.69	24.2	23.49	55.12	59.6	21.91	65.61	17.91	63.87	35.51	19.82	38.58	27.84	44.1	34.49	32.78	28.28	48.44	12.66	22.43	35.35	19.08	25.24	55.78	23.5	20.51	55.35	23.08	24.12	23.37	16.62	37.12	17.42	6.48	60.79	22.74	22.65	20.77	21.12	14.28	16.6	15.99	13.86	3.35
Tmem221	NM_001100462	0	0	0.76	0	0	0	0	0	0	0	0	0	0	0	0	0	0	0	0	0	0	0	0	0	0	0	0	0	0	0	0	0	0	5.28	0	0	0	0	0	4.16	0	0	0	0	0	0	0	0	4	6.71	0	0	0	0	0	7.29	0	0	0	0	0	0	0	0	0	0	0	0	0	0	5.04	0	0	5.76	0	0	0	0	0	0	0	0	0.85	0.74	0.4	0	0	0	0	0	0	0	0	0	0	0	0	0	0	0	0	0	0	0	0	0	0	0	1.4	0	0	0	0	0	0	0	0	0	0	0	0	0	3.58	0	0	0	0	0	0	0	0.76	0	0	0	0	0	0	0	0	0	0	0	0	0	0	0	0	0	0	0	0	0	0	0	0	0	0	0	0	5.49	0	0	0	0	0	0	0	0	0	0	0	0	2.71	1.34	2.28	0	0	0	0	0	0	1.7	0	0	0	0	0	0	0	0	0	5.16	0	0	0	0	0	0	9.88	0	0	0	0	0	0	0	0	0	0	0	0	15.92	0	0	0	0	9.49	0	0	0	0	0	5.44	0	0	0.53	0	1.91	0	0	0	0	0	0	0	0	0	0
Psmg2	NM_134138	92.16	120.91	75.74	37.18	95.77	128.09	144.85	122.43	100.91	88.11	58.64	38.65	84.92	73	71.35	93.69	103.72	17.37	47.2	78.11	99.65	55.87	60.81	42.11	10.54	86.89	176.08	61.52	17.24	120.86	59.18	82.42	80.84	4.56	60.63	54.69	68.99	72.12	61.51	114.86	77.31	47.12	54.22	47.39	52.26	35.44	83.1	91.84	66.53	90.51	65.74	107.77	96.78	108.02	90.54	74.88	131.35	66.81	22.24	77.61	95.84	42.15	54.17	42.68	16	58.36	58.47	69.57	143.65	61.52	66.65	55.54	109.01	35.16	42.58	41.31	59.67	85.67	106.57	14.17	111.74	40.09	85.87	156.93	130.68	15.5	154.12	88.6	26.44	77.27	37.21	50.61	60.04	100.02	55.03	131.14	80.8	65.94	49.87	284.69	97.04	59.67	105.77	59.84	48.75	98.5	45.76	83.23	50.77	60.52	141.31	77.93	44.61	90.62	15.55	41.97	79.69	132.88	53.22	84.65	57.37	32.61	90.11	82.12	58.22	106.16	62.09	64.28	4.24	6.55	47.4	12.01	75.55	85.05	92.18	48.03	45.67	78.17	18.78	66.12	57.74	59.75	25.02	44.69	35.93	20.85	28.35	46.21	48.46	67.72	23.09	35.35	81.43	130.4	99.15	21.7	20.59	2.72	38.23	91.17	93.22	34.22	51.19	41.04	53.65	60.18	51.42	37.47	87.8	44.28	55.06	38.14	81.96	73.13	48.11	66.5	54.4	40.72	133.12	125.9	72.04	75.92	71.21	209.82	82.42	15.63	18.35	102.53	65.01	42.87	65.8	55.73	7.61	142.71	6.59	123.9	60.32	59.38	77.91	38.86	74.22	29.89	71.43	94.58	18.4	179.14	206.34	24.69	91	117.32	81.63	129.38	83.25	80.15	131.58	85.12	159.8	158.04	100.9	122.11	120	89.81	89.18	98.93	80.04	105.5	31.5	44.68	136.66	94.76	105.71	43.4	183.21	141.01	73.16	36.17	109.11	41.95
Metap1d	NM_025633	21.71	11.07	8.98	8.1	23.49	23.97	19.56	8.9	8.66	13.69	23.47	29.3	15.55	21.31	27.98	5.52	5.48	1.43	41.21	19.47	13.3	13.16	31.03	13.19	3.11	13.61	29.83	18.71	12.67	21.56	9.41	10.02	27.18	18.81	16.89	10.67	10.33	14.85	12.16	24.33	34.49	14.74	3.85	40.89	19.33	14.62	3.12	7.02	18.7	11.34	12.91	28.74	10.6	39.36	5.15	29.66	15.91	12.02	6.11	23.86	4.34	4.98	11.29	12.65	4.07	1.77	12.25	20.18	24.93	13.08	12.61	19.52	34.09	11.22	6.98	30.59	40.77	22.46	24.15	1.45	23.36	18.29	8.5	0.46	17.13	0.62	1.84	39.8	1.67	17.37	0	21.93	2.36	37.59	15.14	18.4	15.51	7.06	43.44	8.38	5	3.64	33.19	42.29	16.82	27.61	2.1	13.29	0	13.72	7.1	8.65	0	14.16	2.45	9.92	9.42	17.64	7.8	8.33	0	0.63	20.03	16.98	0	25.16	13.64	14.03	5.82	3.24	28.59	19.81	19.91	9.86	34.48	10.18	3.89	18.79	20.95	50.96	5.96	35.91	4.86	39.22	7.96	16.74	18.73	16.23	0.84	6.39	0	14.97	13.57	30.05	9.68	19.03	17.56	11.24	0.77	0.57	6.92	0	4.91	1.13	16.74	23.37	19.33	7.27	34.8	0.75	1.68	10.2	12.39	15.91	18.43	1.22	18.16	20.54	5.49	28.56	0	23.33	23.35	15.04	1.06	4.29	0	1.04	4.29	14.36	3.72	2.96	10.76	10.91	7.07	17.93	11.31	29.91	6.84	0	14.53	8.23	40.69	23.13	3.62	0	0	0	13.43	8.8	4.73	0	5.87	0	26.24	4.61	1.48	5.58	7.91	15.51	0	1.54	6.78	11.73	33.84	17.82	1.53	14.27	20.7	20.54	11.54	0	0	10.28	8.91	0	4.12	0
Gm10814	NR_045783	0	0	0	0	0	0	0	0.46	0	0	0	0	0	0	2.38	1.36	0.68	1.33	1.13	0.31	0	0	0	0	0	0	0	0	0	0	1.75	0	0	0	0	1.46	0	0	0	0	0.98	0	1.9	0	0	0	0	0.87	0	0	0	3.9	0	0	0	2.99	0	0	0	0	0	0	0	0	0.63	0	0.4	0.53	0	0	0	0	0.56	1.47	0	0	0	0	0	0	0	0	0.44	0.28	0	0	0	0	3.06	0.71	0	0.65	0	0	0	0	0	1.25	0	0	0	0	0	0	0	0	0	0	0	0	0	0	0	0	0.38	0	0	0.17	0	0	0	0	0	0	0	0	0	0	0.72	0	0	0	1.05	2.03	0	1.39	0	0	0	2.19	0	0	0.75	0.71	0	0	0.64	0	0	0	0	0	0	0	0.24	0	0.75	0	0	0.35	0	0	0	0.7	0	0	0	0	0.86	0	0	1.05	0	0	0	0	0	0	0	0	0	0.65	2.74	0	0	0	0	0	0	0	0	0	0.18	0	0	0	0	0	2.53	1.24	0	6.48	0	0	0	0	0	0	0	0	2.19	0	0	0	0	1.7	6.38	0	1.22	0	0	0	0	0.72	0.53	1.21	0	4.41	0	0	0.34	0	3.24	0	0	1.47	0	0
4930488B22Rik	NR_040627	0	0	0	0	0	0	0	0	0	0	0	0	0	0	0	0	0	0	0	0	0	0	0	0	0	0	0	0	0	0	0	0	0	0	0	0	0	0	0	0	0	0	0	0	0	0	1.11	0	0	0	0	0	0	0	0	0	0	0	0	0	0	0	0	0	0	0	0	0.31	0	0	0	0	0	0	0	0	0	0	0	0	0	0	0	0	0	0	0	0	0	0	0	0	0	0	0	0	0	0	0	0	0	0	0	0	0	0	0	0	0	0	0	0	0	0	0	0	0	0	0	0	0	0	0	0	0	0	0	0	0	0	0	0	0	0	0	0	0	0	0	0	0	0	0	0	0	0	0	0	0	0	0	0	0	0	0	0	0	0	0	0	0	0	0	0	0	0	0	0	0	0	0	0	0	0	0	0	0	0	0	0	0	0	0	0	0	0	0	0	0	0	0	0	0	0	0	0	0	0	0	0	0	0	0	0	0	0	0	0	0	0	0	0	0	0	0	0	0	0	0	0	0	0	0	0	0	0	0	0	0	0	0	0	0	0	0	0	0	0
Mir7087	NR_106055	0	0	0	0	0	0	0	0	0	0	0	0	0	0	0	0	0	0	0	0	0	0	0	0	0	0	0	0	0	0	0	0	0	0	0	0	0	0	0	0	0	0	0	0	0	0	0	0	0	0	0	0	0	0	0	0	0	0	0	0	0	0	0	0	0	0	0	0	0	0	0	0	0	0	0	0	0	0	0	0	0	0	0	0	0	0	0	0	0	0	0	0	0	0	0	0	0	0	0	0	0	0	0	0	0	0	0	0	0	0	0	0	0	0	0	0	0	0	0	0	0	0	0	0	0	0	0	0	0	0	0	0	0	0	0	0	0	0	0	0	0	0	0	0	0	0	0	0	0	0	0	0	0	0	0	0	0	0	0	0	0	0	0	0	0	0	0	0	0	0	0	0	0	0	0	0	0	0	0	0	0	0	0	0	0	0	0	0	0	0	0	0	0	0	0	0	0	0	0	0	0	0	0	0	0	0	0	0	0	0	0	0	0	0	0	0	0	0	0	0	0	0	0	0	0	0	0	0	0	0	0	0	0	0	0	0	0	0
D230025D16Rik	NM_145604	196.15	263.67	188.29	318.62	260.53	276.37	289.52	270.33	363.56	257.36	179.49	229.67	315.22	259.93	342.71	262	234.72	184.86	271.66	202.34	233.98	251.94	245.64	292.58	383.22	224.36	257.02	164.71	379.56	158.66	218.29	171.07	260.91	431.49	224.61	295.67	266.77	248.16	256.61	36.14	231.79	257.7	219.83	180.26	226.42	377.17	235.88	213.74	208.99	210.43	221.87	252.4	224.6	188.43	198.28	185.51	235.01	290.66	229.18	202.57	376.71	409.43	212	414.97	343.01	307.27	508.73	330.16	235.6	311.36	335.05	406.3	344.6	447.07	398.07	325.8	364.09	217.46	157.57	475.67	149.81	209.25	241.19	290.24	281.45	230.46	203.41	228.64	272.72	356.23	209.01	287.36	354.26	396.11	345.17	195.29	284.35	244.75	340.72	166.39	244.46	326.48	267.76	375.16	365.72	313.76	239.81	345.69	343.97	391.25	209.45	289.5	295.99	285.67	327.33	333.47	280.16	192.32	311.63	231.84	207.28	386.5	343.14	335.85	417.51	310.49	272.81	341.44	387.46	370.78	316.6	252.54	300.63	307.89	355.97	304.56	340.99	229.01	327.31	301.26	219.69	248.66	402.05	298.02	387.66	426.16	372.12	310.23	258.55	333.38	134.47	288.13	291.27	323.02	300.47	426.44	380.53	308.52	390.42	322.34	319	449.71	368.18	351.4	305.11	261.34	367.61	349.12	289.31	337.18	275.57	290.27	270.49	381.73	357.88	221.76	245.3	358.66	301.51	402.09	313.53	255.53	342.5	363.75	300.2	298.04	375.98	371.05	360.51	369.39	303.45	268.79	245.49	226.94	372.85	290.19	246.85	283.69	216.06	226.88	192.79	265.21	260.15	378.91	409.26	374.04	280.86	430.9	165.53	319.37	243.34	159.07	206.06	249.27	368.82	348.26	367.74	226.56	257.81	280.71	353.57	348.19	270.7	341.35	327.84	313.99	290.48	187.24	256.17	244.2	204.67	481.05	383.29	314.44	303.26	451.5	297.12	467.74
Aacs	NM_030210	117.83	30.06	243.72	109.14	182.65	124.45	165.53	154.36	201.06	156.55	92.16	69.29	202.92	152.71	132.97	229.08	223.36	159.63	166.5	166.3	172.58	148.06	159.03	153.2	130.34	83.75	104.65	33.69	113.87	34.88	141.67	104.83	115.76	77.55	161.89	133.86	197.44	77.87	114.45	17.68	185.68	125.12	130.41	221.43	145.67	92.5	116.48	156.94	127.87	123.88	81.41	228.74	225.18	132.56	146.97	85.84	107.59	144.22	134.03	160.67	99.98	126.31	101.19	184.42	86.92	86.6	173.62	185.24	128.75	102.23	125.51	220.65	166.42	116.38	105.34	177.73	162.61	181.84	158.81	191.42	141.1	110.72	111.67	59.42	52.31	108.89	87.35	151.89	123.98	181.45	98.17	193.75	75.96	190.67	131.29	166.37	134.25	199.07	115.36	67.78	154.48	130.49	199.05	97.01	131.12	148.76	128.9	157.43	124.65	123.59	112.92	151.91	99.26	185.18	115.51	117.52	202.45	155.63	114.48	106.71	40.17	187.19	167.42	136.02	151.97	209.8	172.75	185.53	113.48	100.48	181.89	114.89	116.32	146.86	136.26	123.51	161.61	140.1	219.08	99.03	130.53	183.42	132.65	137.13	150.96	285.8	194.66	92.15	116.4	157.16	103.69	270.1	185.89	197.63	158.82	294.51	312.2	178.65	214.66	174.71	160.94	175.64	243.87	110.17	147.73	145.97	147.47	188.94	82.05	98.22	106.42	100.44	140.27	86	106.1	104.03	143.25	301.68	136.46	273.78	74.54	203.37	79.79	145.99	83.04	100.16	60.37	91.36	98.96	111.37	135.75	129.21	131.63	78.89	93.53	140.15	133.65	206.78	124.18	71.42	103.43	203.98	126.41	195.55	64.44	93.6	83.01	95.95	72.59	138.43	109.45	83.21	92.56	115.06	207.39	141.43	198.67	263.61	137.43	88.06	85.76	117.34	150.21	180.42	122.8	349.14	27.94	224.54	212.81	189.27	151.43	30.71	163.69	156.05	126.17	102.34	110.97	98.11
D030025E07Rik	NR_045704	0	0	0	0	0	0	0	0	0	0	0	0	0	0	0	0	0	0	0	0	0	0	0	0	0	0	0	0	0	0	0	0	0	0	0	0	0	0	0	0	0	0	0	0	0	0	0	0	0	0	0	0	0	0	0	0	0	0	0	0	0	0	0	0	0	0	0	0	0	0	0	0	0	0	0	0	0	0	0	0	0	0	0	0	0	0	0	0	0	0	0	0	0	0	0	0	0	0	0	0	0	0	0	0	0	0	0	0	0	0	0	0	0	0	0	0	0	0	0	0	0	0	0	0	0	0	0	0	0	0	0	0	0	0	0	0	0	0	0	0	0	0	0	0	0	0	0	0	0	0	0	0	0	0	0	0	0	0	0	0	0	0	0	0	0	0	0	0	0	0	0	0	0	0	0	0	0	0	0	0	0	0	0	0	0	0	0	0	0	0	0	0	0	0	0	0	0	0	0	0	0	0	0	0	0	0	0	0	0	0	0	0	0.43	0	0	0	0	0	0	0	0	0	0	0	0	0	0	0	0	0	0	0	0	0	0	0	0	0
Rcan1	NM_001081549,NM_019466	0	5.84	0	20.41	3.13	0	9.88	2.73	4.16	2.24	0	12.74	0	4.69	14.33	0	5.77	44.51	0	1.63	7.96	2.06	2.53	5.71	8.34	13.13	0	1.44	3.38	0.88	0	0	3.62	11.86	2.42	1.21	0	8.57	11.82	0.41	5.5	1.42	1.21	4.32	0	2.01	0	25.18	10.62	2.88	13.12	3.42	14.54	5.6	4.19	0	1.19	0	2.5	3.41	8.28	3.93	2.36	0	8.42	0	5.2	4.05	6.8	43.31	2.81	0	0	0	5.5	9.71	2.79	0	0	10.81	0.64	33.58	0	0	10.41	0	10.75	0	0	7.96	0	6.12	0	12.12	1.48	3.05	5.74	1.63	1.29	0	4.38	0	5.14	6.16	0	1.15	10.16	0	9.27	3.32	0	3.98	0	4.34	0	10.58	6.77	22.9	8.96	19.29	2.37	3.71	0	44.33	7.98	29.81	5.42	0	3.66	6.96	9.64	8.17	0.67	0	6.62	1.24	0	0	22.26	1.86	0	11.72	0	3.73	0	0	17.34	0	3.53	16.9	8.73	2.64	6.81	0	7.11	0	15	3.54	2.8	0	0	0	1.58	7.83	18.59	12.9	0.6	3.85	1.42	0	0	6.22	6.57	4.04	3.63	0.67	1.68	3.19	0.56	13.03	11.97	5.69	0	9.08	5.08	12.85	6.68	0	0	9.94	14.22	17.59	10.09	0	2.84	21.08	20.54	8.94	11.61	41.64	4.27	5.57	0	4.48	0	10.45	0	0.42	0	5.43	25.02	4.37	0	11.04	10.63	3.87	4.69	3.93	11.61	0	4.26	20.32	4.07	9.31	8.37	0	27.6	0	0	6.86	3.78	0	0	0	6.48	1.71	5.14	22.86
Sema6c	NM_001272024,NM_011351,NR_073549,NR_073550,NR_073551	0	1.16	0	0.68	1.38	2.87	0	0	0	0	1.45	0.37	1.64	0.94	0.84	0.95	3.27	0	0	0	0	0	0	0	0	2.19	0	2.89	1.83	0	0	0	0	0.27	0	2.48	0	0	0	0	0	0.39	0	1.35	0	0.35	0	0	0	0	0	1.86	1.86	0	0	0.55	0.44	0	0	2.32	0	1.13	1.93	0	1.84	0	0.18	0.54	0	0	0.34	0	0	0	2.7	0.94	0	1.31	4.5	0.84	4.81	0	0	0.15	2.52	0	1.61	0	0.96	0	0	1.54	0	0	0	0	0.51	0.92	3.02	0	0	0	1.57	0.26	0	0	0	0	0.51	1.24	0	0	0	0	1.49	0.51	0	0	0	0	6.38	0	3.32	0	0	1.09	0	0	0.66	0	0	0	0	0	0.23	0	0	0	1.05	0	1.13	0	0.7	0	0.63	0	0.15	0	0	0.52	0	0	0.26	0	0	0	0	0	0	0	0.9	0.48	0	2.32	0	0	0	0	0	0	0	0	0	0	0	0.7	0	0	0.63	0	1.09	0	0	0	2.53	0	0	0	0	0	0.22	1.04	0	3.23	1.28	0	0	0	0	3.58	0	0	0	0	0	0	0	0	0.52	4.34	0	0	0	0	0	1.63	0.91	0	0	0	2.97	5.06	0	0	0	0	0.5	0	0	0.4	4.22	0	11.49	0	0	1.87	0	0
Mycbpap	NM_170671	0	0	0	0	0	0	0	0	0	0	0	0	0	0	0	0	0	0	0	0	0	0	0	0	0	0	0	0	0	0	0	0	1.1	0	0	0	0	0	0	0	0	0	0	0	0	0	0	0	0	0	0	0	0	0	0	0	0	0	0	0	0	0	0	0	0	0	0	0	0	0	0	0	0	0	0	0	0	0	0	0	0	0.29	0	0	0	0	0	0	0	0	0	0	0	0	0	0	0.63	0	0	0	0	0	0	0	0	0	0	0	0	0	0	0	0.55	0	0	0	0	0	0	0	0	0	0	0	0	0	0	0	0	0	0	0	0	0	0	0	0	0	0	0	0	0	0	0	0	0	0	0	0	0	0	0	0	0	0	0	0	0	0	0	0	0	0	0	0	0	0	0	0	0	0	0	0	0	0	0	0	0	0	0	0	0	0	0	0	0	0	0	0	0	0	0	0	0	0	0	0	0	0	0	0	0	0	0	0	0	0	0	0	0	0	0	0	0	0	0	0	0	0	0	0	0	0	0	0	0	0	0	0	0	0	0	0	0	0	0	0	0
Ppp1r42	NM_145692,NR_110971	0	0	0	0	0	0	0	0	0	0	0	0	0	0	0	0	0	0	0	0	0	0	0	0	0	0	0	0	0	0	0	0	0	0	0	0	0	0	0	0	0	0	0	0	0	0	0	0	0	0	0	0	0	0	1.12	0	0	0	0	0	0	0	0	0	0	0	0	0	0	0	0	0	0	0	0	0	0	0	0	0	0	0	0	0	0	0	0	0	0	0	0	0	4.12	0	0	0	0	0.88	0	0	0	0	0	0	0	0	0	0	0	0	0	0	0	0	0	0	0	0	0	0	0	0	0	0	0	0	0	0	1.02	1.88	0	0	0	0	0	0	0	0	0	0	0	0.81	0	0	0	0	0	0	0	0	0	0	0	0	0	0	0	0	0	0	0	0	0	0	0	0	0	0	0	0	0	0	0	0	0	0	0	0	0	0	0	0	0	0	0	0	0	9.82	11.53	0	0	0	0	0	2.5	0	0	0	0	0	0	0	0	0	0	0	0	0	0	0	0	0	0	0	0	0	0	0	0	0	0	0	0	0	0	0	0	0	0	0	0	0	0	0	0	0	0	0
Frg1	NM_013522	123.08	202.36	78.47	205.53	112.1	168.4	163.53	98.67	141.22	124.34	113.78	134.98	85.42	87.78	98.73	80.49	108.36	256.21	97.51	126.87	113.24	161.03	91.76	78.9	105.94	129.85	108.38	140.33	83.66	117.33	70.69	110.57	46.4	112.87	95.12	87.95	75.02	101.75	100.22	108.07	76.82	99.31	83.41	66.29	80.43	114.63	102.61	103.95	74.8	108.17	148.79	42.78	101.22	61.25	57.54	148.83	85.54	78.95	66.15	81.67	67.43	121.27	138.79	54.71	161.23	100.78	121.07	97.26	78.24	238.69	131.68	65.01	101.29	155.27	103.16	105.9	101.21	114.68	121.58	173.34	126.56	143.98	92.48	132.27	155.21	130.58	160.35	80.44	151.8	50.42	79.14	47.87	144.25	138.31	91.62	77.21	96.64	110.19	84.59	83.23	58.83	83.59	102.58	107.8	133.07	51.34	135.67	46.88	125.19	128.54	90.27	84.32	91.37	114.26	91.29	104.75	94.19	61.42	149.08	112.81	214.89	85.38	141.86	178.21	62.36	93.75	130.49	73.36	84.94	95.29	155.88	90.9	117.65	94.1	159.48	114.48	73.32	127.83	96.45	107.36	109.26	95.74	101.41	78.6	136.07	68.98	146.71	154.7	96.03	114.53	102.91	117.54	69.57	99.03	108.01	84.18	98.44	50.17	80.5	134.01	68.73	109.35	40.42	70.34	60.48	76.7	130.37	126.16	122.84	83.28	94.97	107.01	117.94	126.12	90.02	45.88	65.34	82.54	95.56	130.39	158.03	109.83	121.04	103.98	156.14	99.39	146.53	168.2	146.3	231.35	106.67	174.97	263.23	166.67	306.95	107.56	111.72	101.18	155.99	369.95	162.05	344.51	86.84	93.31	131.98	131.08	85.79	138.02	166.11	68.99	172.31	93	75.86	118.07	95.52	83.65	92.3	100.73	60.57	91.37	93.11	105.25	72.86	66.96	75.6	90.53	143.79	88.1	89.28	141.7	241.97	167.31	64.38	65.4	112.85	210.29	124.41	78.83
B930025P03Rik	NR_040705	0	0	0	0	0	0	0	0	0	0	0	0	0	0	0	0	0	0	0	0	0	0	0	0	0	0	0	0	0	0	0	0	0	0	0	0	0	0	0	0	0	0	0	0	0	0	0	0	0	0	0	0	0	0	0	0	0	0	0	0	0	0	0	0	0	0	0	0	0	0	0	0	0	0	0	0	0	0	0	0	0	0	0	0	0	0	0	0	0	0	0	0	0	0	0	0	0	0	0	0	0	0	0	0	0	0	0	0	0	0	0	0	0	0	0	0	0	0	0	0	0	0	0	0	0	0	0	0	0	0	0	0	0	0	0	0	0	0	0	0	0	0	0	0	0	0	0	0	0	0	0	0	0	0	0	0	0	0	0	0	0	0	0	0	0	0	0	0.35	0	0	0	0	0	0	0	0	0	0	0	0	0	0	0	0	0	0	0	0	0	0	0	0	0	0	0	0	0	0	0	0	0	0	0	0	0	0	0	0	0	0	0	0	0	0	0	0	0	0	0	0	0	0	0	0	0	0	0	0	0	0	0	0	0	0	0	0	0	0
Doc2b	NM_007873	0	0	0	0	0	0	0	0	0	0	0	0	0	0.52	0	0	0	0	0	0	0	0	0	0	0	0	0	0	0	0	0.52	0	0	0	0	0	0	0	0	0.5	0	0	0	0	0	0	0	0	0	0	0	0	0	0	0	0	0	0	0	0	0	0	0	0	0	0	0	0	0	0	0	0	0	0	0	0	0	0	0	0	0	0	3.04	0	0	0	0	0	0	0	0	0	0.33	0	0	0	0	0	0	0	0	0	0	0	0	0	0	0	0	0	0	0	0	0	0	0	3.5	0	1.71	0	0	0	0	0	0	0	0	0	0	0	0	0	0	0	0	0	0	0	0	0	0	0	0	0	0	0	0	0	0	0	0	0	0	0	0	0	0	0	0	0	0	0	0.54	0	0	0	0	0	0	0.21	0	0.24	0	0	0	0	0	0	0	0	0	0	0	0	0	0	0	0	0	0	0	0	0	0	0	0	0	0	0	0	0	0	0	0	0	0	0	0	0	0	0	0	0	0	0	0	0	0	0	0	0	0	0	0	0	0	0	0	0	0	0	0	0	0	0	0	0	0
Sohlh2	NM_028937	0	0	0	0	0	0	0	0	0	0	0	0	0	0	0	1.13	1.12	0	0	0	0	0	0	0	0	0	8.07	0	6.52	0	0	0	0	0.96	2.62	0	0	0	0	0	0	0.69	0	0	0	0	0	0	0	0	0	0	0	0	0	0.31	0	0	0	0	0.44	0	0	0	0	0	0	1.33	0	0	0	0	0	5.27	0.35	0	0	0	0	0	0	0	0	0	0	0	0	0	0	1.18	0	0	0	0	0	0	0	0	0	0	0	0	0	0.9	0	0	0	0	0	0	0	3.16	0	0	0	0	0	4.84	0	0	0	0	0	0	0	0	0	0	0	0	0	0	0	0	0	0	0	0	0	1.82	0	0	0	0	0	0	0	0	0	0	0	0	2.85	0	0	0	0	0	0	0	0	0	0	0	0	0	0	0	0	0	0	0	0	0	0	0	0	0	0	0	0	0	0	0	0	0	0	0	0	0	0	0	0	0	0	0	0	0	0	0	1.24	0	0	0	0	0	0	0	0	0	0	4.07	0	0	0	0	0	0	0	0	5.04	0	0	0	0	0	2.34	0	0	0	0	0	0	0	0	0	4.21	0
Taar7e	NM_001010835	0	0	0	0	0	0	0	0	0	0	0	0	0	0	0	0	0	0	0	0	0	0	0	0	0	0	0	0	0	0	0	0	0	0	0	0	0	0	0	0	0	0	0	0	0	0	0	0	0	0	0	0	0	0	0	0	0	0	0	0	0	0	0	0	0	0	0	0	0	0	0	0	0	0	0	0	0	0	0	0	0	0	0	0	6.59	0	0	0	0	0	0	0	0	0	0	0	0	0	0	0	0	0	0	0	0	0	0	0	0	0	0	0	0	0	0	0	0	0	0	0	0	0	0	0	0	0	0	0	0	0	0	0	0	0	0	0	0	0	0	0	0	0	0	0	0	0	0	0	0	0	0	0	0	0	0	0	0	0	0	0	0	0	0	0	0	0	0	0	0	0	0	0	0	0	0	0	0	0	0	0	0	0	0	0	0	0	0	0	0	0	0	0	0	0	0	0	0	0	0	0	0	0	0	0	0	0	0	0	0	0	0	0	0	0	0	0	0	0	0	0	0	0	0	0	0	0	0	0	0	0	0	0	0	0	0	0	0	0
Vmn1r78	NM_134208	0	0	0	0	0	0	0	0	0	0	0	0	0	0	0	0	0	0	0	0	0	0	0	0	0	0	0	0	0	0	0	0	0	0	0	0	0	0	0	0	0	0	0	0	0	0	0	0	0	0	0	0	0	0	0	0	0	0	0	0	0	0	0	0	0	0	0	0	0	0	0	0	0	0	0	0	0	0	0	0	0	0	0	0	0	0	0	0	0	0	0	0	0	0	0	0	0	0	0	0	0	0	0	0	0	0	0	0	0	0	0	0	0	0	0	0	0	0	0	0	0	0	0	0	0	0	0	0	0	0	0	0	0	0	0	0	0	0	0	0	0	0	0	0	0	0	0	0	0	0	0	0	0	0	0	0	0	0	0	0	0	0	0	0	0	0	0	0	0	0	0	0	0	0	0	0	0	0	0	0	0	0	0	0	0	0	0	0	0	0	0	0	0	0	0	0	0	0	0	0	0	0	0	0	0	0	0	0	0	0	0	0	0	0	0	0	0	0	0	0	0	0	0	0	0	0	0	0	0	0	0	0	0	0	0	0	0	0
Rpl27a	NM_011975	627.69	434.54	498.51	517.32	543.2	592.3	560.31	535.04	498.93	504.12	535.57	399.5	445.31	559.24	513.83	529.53	540.01	293.65	603.51	734.25	527.34	442.69	533.57	549.36	478.48	627.64	544.43	660.27	323.05	799.99	520.73	505.24	527.69	524.78	610.03	483.55	546.02	403.31	495.87	619.72	440.17	547.65	600.66	537.32	527.24	453.05	404.12	571.65	592.51	730.64	684.51	430.65	528.23	587.12	490.6	578.15	551.33	485.21	489.72	591.47	579.18	454.96	443.28	534.8	473.95	515.06	534.07	660.68	578.64	385.02	425.19	441.68	522.52	465.3	357.31	576.75	581.14	652.61	701.11	383.23	751.1	450.6	674.89	500.03	555	587.49	736.91	621.48	484.47	498.7	556.92	531.91	431.81	416.91	555.84	639.08	414.64	467.17	435.95	500.77	520.44	353.42	579.88	434.94	618.12	537.78	404.45	416.88	442.65	327.32	448.61	438.41	467.71	528.64	594.38	534.93	749.44	689.65	590.42	650.58	281.96	445.48	573.06	646.72	414.01	314.39	583.75	506.46	437.17	452.54	576.67	571.67	512.74	465.36	556.83	498.79	403.95	638.51	477.95	477.57	511.34	614.78	430.77	468.25	429.97	539.5	492.86	544.94	582.6	540.64	663.4	530.41	628.33	579.78	550.05	577.22	449.57	422.66	519.84	623.81	508.28	487.83	507.08	457.13	513.34	697.16	449.5	619.68	588.16	419.18	547.34	647.07	564.45	705.74	567.79	503.71	591.02	540.8	471.31	515.96	518.2	521.22	305.42	338.96	514.35	447.08	292.65	310.28	349.48	356.4	406.15	347.14	386.88	289.03	187.83	504.24	475.06	775.02	419.02	413.98	319.15	276.22	631.43	450.22	314.46	375.47	388.78	448.08	538.75	334.96	272.61	238.29	492.33	349.42	401.36	454.71	326.24	301.25	365.96	498.51	317.94	262.02	668.82	448.62	434.6	300.58	356.05	537.69	380.18	532.67	422.67	318.64	294.79	480.26	488.07	220.75	600.67	267.98
Btn2a2	NM_001289614,NM_001289615,NM_175938	13.1	2.88	0	0	0	0	0	0	0	0	0	1.53	0	1.51	0	0	0	13.28	0	0.41	0	0	0	0	0.25	0	3.06	1.44	0	0	0	0	0	0	0	0	0	0	0	0	0	0	0	0	0	0	0	4.52	0	0	0	0	0	0	0	0	0.3	0.81	0	0	1.05	0	0	2.97	0	0	0.79	0	0	2.62	0	0	0	0	0	0	0	6.15	0	0	0	0	0	0	0	1.13	0	0	0.67	3.26	0	0	0	0	0	0	6.26	0.82	0	0	0	0	0	0	0	0	0	0	1.41	0	0	0	2.74	0	5.21	2.68	0	0	3.38	1.13	3.3	0.51	0	8.85	0	0	0	0	1.41	0	4.97	0	0	0	0.95	1.81	0	0	0	1.91	0	0	0	0	0	0	0	0.78	1.7	0	0	0.67	0	0	0	0	0	4.54	0	0	6.79	0	0	2.27	0	0	0	0	0	6.29	0	0	0	0	0	0	1.29	0	6.16	0	0	0	0	0	0	9.75	0	0	0	2.67	0	5.96	0.36	1.44	12.7	0	0	0	0	0	16.33	0.3	0	0	0	0	0	0	0	0	1.91	0	0	0	6.86	0	0	0	0	0	0	0.61	0	1.89	0	0	0	0	0	0	8.01	2.02	0	0	0	3.48	0	6.05
Hsf1	NM_008296	29.02	55.8	36.54	40.6	54.45	35.87	42.13	46.23	36.88	60.16	43.13	55	32.32	44.72	45.19	25.15	32.24	95.7	69.01	18.59	52.14	64.7	48.69	24.89	29.16	36.55	47.33	40.73	31.55	45.82	30.05	49.59	28.49	45.72	38.74	29.15	32.99	38.02	40.03	26.42	32.86	27.36	32.76	29.45	31.28	43.21	55.24	47.24	26.93	26.88	32.54	30.32	30.31	23.67	31.67	18.53	35.05	42.07	32.27	20.83	17.18	39.02	62.49	39.34	33.82	38.95	52.55	39.16	23.49	60.74	48.1	56.57	37.76	64.32	58.47	37	30.67	39.47	75.32	43.99	73.1	73.56	25.36	67.62	23.9	40.95	38.16	24.16	21.83	45.87	37.65	74.07	58.89	72.96	32.06	43.99	28.94	35.79	34.9	20.29	44.94	66.44	29.82	51.83	56.09	31.79	47.98	34.62	46.15	65.82	30.7	22.27	27.83	15.31	47.69	24.93	48.72	22.51	39	37.91	42.94	60.88	47.04	38.69	47.7	49.46	48.05	22.45	12.59	5.84	28.01	30.93	60.76	43.99	32.45	31.2	33.48	45.99	27.35	12.09	37.32	28.46	48.31	36.12	35.74	24.04	26.33	53.51	36.81	40.44	44.17	39.36	29.61	59.79	62.14	26.04	38.05	16.24	42.38	27.03	32.3	32.92	27.68	53.45	53.12	36.86	34.1	23.97	27.57	45.19	41.9	25.04	35.85	32.69	40.07	26.4	25.02	27.06	14.5	25.28	60.25	66.1	114.7	32.74	64.27	39.45	31.44	62.56	52.02	68.32	32.14	41.51	49.03	70.05	21.21	40.96	44.87	16.94	62.44	49.5	63.26	42.34	32.26	64.19	80.83	95.44	37.27	35.34	91.69	38.83	115.28	72.74	29.31	51.97	65.17	34.82	52.28	62.39	34.33	35.28	80.89	19.36	37.23	39.73	43.7	94.78	31.18	68.61	41.41	37.91	102.17	68.49	2.36	25.3	84.86	47.11	43.62	32.37
Polr2a	NM_001291068	3.74	3.35	2.76	1.29	2.02	4.55	3.36	4.33	2.61	5.58	2.94	3.07	2.85	5.82	4.49	5.88	7.18	33.59	8.21	8.87	5.12	1.81	5.07	1.35	5.27	3.08	7.04	4.62	3.31	5.32	2.94	3.14	4.9	5.02	3.66	4.48	2.07	4.87	4.51	3.12	3.38	2.77	5.95	2.19	3.08	3.58	2.96	2.91	4.29	5.04	7.56	2.15	4.08	3.2	2.88	5.84	6.54	2.59	5.05	2.8	2.99	8.23	9.74	8.22	2.58	2.59	9.22	9.51	4.78	0.84	7.98	5.09	1.4	15.7	5.53	1.66	1.6	11.43	10.76	2.69	10.41	3.89	7.54	8.89	9.73	12.43	10.96	3.46	2.26	2.99	0.41	5.41	1.43	8.15	2.14	3.74	2.69	5.94	1.72	5.47	3.15	1.87	3.32	3.04	3.7	2.37	6.9	4.21	10.25	7.12	3.92	3.62	1.65	9.76	6.4	5.76	5.63	3.67	3.4	5.42	4.13	5.02	5.18	8.66	2.96	1.63	2.64	1.34	1.2	2.61	5.41	0.91	5.47	3.2	3.78	2.14	2.23	2.28	2.83	3.06	5.58	2.2	6.74	6.4	2.89	2.73	2.8	4.15	3.2	1.94	2.93	2.14	8.47	4.07	4.71	2.29	2.38	5.45	2.51	7.27	4.64	4.3	1.18	6.79	5.15	2.35	5.11	7.81	5.51	5.91	2.9	2.64	7.48	1.59	2.21	2.74	6.08	1.64	3.03	2.87	4.24	3.28	12.57	1.94	4.56	2.21	5.21	4.3	4.97	11.04	1.79	3.66	9.5	16.96	2.53	4.34	4.3	8.83	3.78	7.3	21.47	11.93	0.35	4.23	2.25	10.84	1.59	24.57	9.95	5.33	10.04	14.43	11.65	11.86	9.22	7.12	6.35	11.49	1.02	3.19	12.43	2.37	7.86	3.63	8.2	3	1.58	9.65	17.82	7.7	17.71	6.41	10.92	6.55	4.99	5.13	3.89	3.71
5830432E09Rik	NR_015548	0	0.54	0	0	0	0	0	0	0	0	0	0	0	0	0	0	0	0	0	0	0	0	0	0	0	0	0	0	0	0	0	0	0	0	0	0	0	0	0	0	0	0	0	0	0	0	0	0	0	0	0	0	0	0	0	0	0	0	0	0	0	0	0	0	0	0	0	0	0	0	0	0	0	0	0	0	0	0	0	0	0	0	0	0	0	0	0	0	0	0	0	0	0	0	0	0	0	0	0	0	0	0	0	0	0	0	0	0	0	0	0	0	0	0	0	0	0	0	0	0	0	0	0	0	0	0	0	0	0	0.9	0	0	0	0	0	0	0	0	0	0	0	0	0	0	0	0	0	0	0	0	0	0	0	0	0	0	0	0	0	0	0	0	0	0	0	0	0	0	0	0	0	0	0	0	0	0	0	0	0	0	0	0	0	0	0	0	0	0	0	0	0	0	0	0	0	0	0	0	0	0	0	0	0	0	0	0	0	0	0	0	0	0	0	0	0	0	0	0	0	0	0	0	0	0	0	0	0	0	0	0	0	0	0	0	0	0	0	0
Wdr91	NM_001013366	18.76	49.11	45.48	21.46	41.35	39.15	51.78	53.27	53.64	39.97	16.11	52.97	68.63	22.94	27.1	30.43	15.38	42.94	42.92	37.08	46.05	30.33	20.87	24.24	17.5	24.02	50.26	16.99	41.17	13.15	32.97	57.57	36.8	25.54	31.19	34.3	27.57	32.92	52.09	1.05	45.78	7.28	44.51	54.29	32.36	17.13	19.78	36.28	32.15	26.21	41.49	39.38	49.1	5.78	29.71	30.96	31.59	37.61	21.01	41.24	16.49	36.85	27.49	49.43	39.51	38.64	39.71	25.68	16.49	45.04	40.83	40.91	18.09	56.21	17.76	30.72	26.68	50.11	44.33	29.81	39.89	38.91	19.46	16.45	16.66	12.9	28.36	44.05	23.12	59.22	28.95	54.47	38.02	45.87	44.06	58.06	21.84	37.09	46.74	54.52	62.48	68.92	36.82	53.85	22.84	27.71	16.2	49.23	44.32	22.6	25.72	20.72	19.75	30.94	28.77	61.4	24.96	50.56	12.7	26.11	12.17	34	29.96	38.75	13.44	34.57	23.89	13.4	43.77	41.6	31.89	54.13	44.28	35.63	31.21	39.89	37.57	30.85	28.88	9.65	53.64	50.91	25.42	23.6	32.91	15.14	16.57	21.73	20.58	18.18	8.15	26.66	38.86	33.57	32.67	15.85	37.13	8.17	60.77	36.91	24.36	45.16	31.54	30.09	53.59	41.94	65.68	46.42	11.97	71.21	23.23	20.04	30.61	36.79	16.08	19.36	23.23	31.29	23.86	21.03	21.06	26.35	61.32	63.85	22.55	50.42	9.48	81.59	77.46	69.54	40.4	59.02	28.45	66.29	2.71	21.14	37.95	83.54	46.48	7.29	29.77	36.73	12.95	41.29	21.06	45.39	55.84	14.45	19.55	33.3	43.51	74.74	67.16	44.42	51.99	52.06	75.46	116.7	19.62	60.15	49.06	35.43	39.5	57.24	69.01	41.18	27.67	57.96	65.57	45.29	25.06	29.95	108.4	40.55	38.87	50.4	34.74	27.32
Siglec15	NM_001101038	0	0	0	0	0	0	0	0	0	0	0	0	0	0	0	0	0	0	0	0	1.96	0	0	0	0	0	0	0	0	0	0	0	0	0	0.92	0	0	0	0	0.65	0	0	0	0	0	0	0	0	0	0	1.62	0	0	0	0	0	0	0	0	0	0	0	0	0	0	0	0	0	0	0	0	0	0	0	0	0	0	0	0	0	0	0	0	0	0	0	0	0	0	0	0	0	0	0	0	0	0	0	0	0	0	0	0	0	0	0	0	0	0	0	0	0	0	0	0	0	0	0	0	0	0	0	0	0	0	0	0	0	0	0	2.39	0	0	0	0	0	0	0	0	0	0	0	0	0	0	0	3.25	0	0	0	0	0	0	0	0	0	0	2.81	0	0	0	0	0	0	0	0	0	0	0	0	0	0	0	0	0	0	0	0	0	0	0	0	0	0	0	0	4.37	0	0	0	0	0	0	0	0	0	0	0	0	0	0	0	0	0	0	0	0	0	0	0	0	0	0	0	0	0	0	0	0	0	0	0	0	0	0	0	0	0.74	0	0	0.69	0	0	0	0	3.03	0	0
Fam72a	NM_175382	15.29	11.94	1.08	22.23	5.99	9.77	3.66	0	3.23	5.29	15.11	18.26	5.05	7.19	6.09	13.29	16.36	43.7	0	9.75	0.9	3.77	9.58	11.39	12.16	6.03	1.56	0	10.97	2.56	10.3	7.52	3.11	7.02	0.84	6.8	2.46	16.24	0	1.04	5.01	0.77	2.21	1.56	7.69	4.9	2.69	18.55	10.01	5.14	5.19	4.23	5.01	3.33	2.22	14.94	2.61	5.17	4.21	2.49	8.46	10.05	12.37	2.69	34.12	9.21	16.01	6.2	13.17	10.3	3.58	0.34	5.23	16.84	21.4	2.48	3.86	3.77	9.33	7.42	12.52	0.4	14.67	13.99	5.21	16.35	14.28	5.91	28.45	2.66	15.63	4.2	5.43	1.71	6.45	0	10.71	6.38	4.35	3.65	0.95	15.62	4.75	8.09	9.65	3.8	8.45	5.09	46.14	8.39	3.26	19.88	1.57	3.75	15.91	6.2	4.4	0	21.87	7.38	16.26	2.89	2.14	19.99	1.42	8.79	6.84	1.79	6.02	3.72	2.19	4.93	2.43	1.26	1.35	8.43	13.4	5.5	15.17	3.4	9.61	5.66	4.2	8.64	14.17	5.3	14.69	4.95	3.86	3.68	3.25	9.05	4.57	9.32	5.54	4.37	1.73	2.59	3.08	0	0.88	4.77	1.69	14.23	0.69	9.51	6.39	1.56	6.39	14.55	2.9	2.93	9.38	15.39	7.34	11.22	4.91	5.17	3.15	5.29	11	2.43	25.49	5.4	9.13	32.8	11.36	61.01	51.58	39.32	4.27	8.79	58.05	11.16	15.6	5.15	5.2	3.79	18.07	24.25	50.27	9.91	0	10.43	19.57	20.94	17.82	34.73	47.46	3.38	26.54	72.99	4.83	5.26	5.53	2.64	22.87	5.33	5.66	9.94	22.63	6.17	3.34	2.35	4.48	14.59	13.15	5.13	0	9.62	47.6	90.79	45.24	4.44	6.61	24.55	9.84	6.19
Plxna3	NM_008883	0.99	0	0.08	0	0.98	0	0	0	0	0.55	0	0.42	0.43	0.31	0	0	0	0	0	0.75	0	0	0	0	0	0	0.64	0	0	0	0	0	0	0	0	0	0	0	0	0	2.1	0	0	0	0	0.61	0.52	0	0	0	0	0.17	0.31	0.19	0.21	0	0.38	0.5	0.41	0	0.43	0	0	0	0	0.42	0	0.15	0	0	2.58	0.48	0	0.52	0	0	0	0.18	2.09	0	0.86	0	3.09	0	0.59	0	0	0	0	0	0	0	0	0.67	0	0	0	0.85	0	0	0	0	0	0.29	0	0	0	0.37	1.17	0	0	0	0.23	0	0	0.56	0	0	0	0	0	0	0	0	0	0	0	0	0	0	0.79	0.33	0	0	0	0.19	0	0	0.15	0	0	0.79	0.61	0	0.12	0	0.79	0.64	0	0	0	0	0.26	0	0	0	0.2	0	0.13	0	0	0	0.49	0	0	0.16	0	0	0.46	0	0.28	0.14	0	0	0.48	0	0	0	0.92	0.8	0	0.18	0	0	0	0	0	1.56	1.25	0	0.99	0	0	0	0	0.9	0.38	0	0	1.35	0	0.25	8.78	0	0	0	0	5.07	0	0.25	0	1	0	1.66	0	0.61	0	0	0	0	0	0.77	0.16	0	3.03	0	0	0	0	0	0	0	0	0	0	0	0.91	0
Olfr172	NM_147001	0	0	0	0	0	0	0	0	0	0	0	0	0	0	0	0	0	0	0	0	0	0	0	0	0	0	0	0	0	0	0	0	0	0	0	0	0	0	0	0	0	0	0	0	0	0	0	0	0	0	0	0	0	0	0	0	0	0	0	0	0	0	0	0	0	0	0	0	0	0	0	0	0	0	0	0	0	0	0	0	0	0	0	0	0	0	0	0	0	0	0	0	0	0	0	0	0	0	0	0	0	0	0	0	0	0	0	0	0	0	0	0	0	0	0	0	0	0	0	0	0	0	0	0	0	0	0	0	0	0	0	0	0	0	0	0	0	0	0	0	0	0	0	0	0	0	0	0	0	0	0	0	0	0	0	0	0	0	0	0	0	0	0	0	0	0	0	0	0	0	0	0	0	0	0	0	0	0	0	0	0	0	0	0	0	0	0	0	0	0	0	0	0	0	0	0	0	0	0	0	0	0	0	0	0	0	0	0	0	0	0	0	0	0	0	0	0	0	0	0	0	0	0	0	0	0	0	0	0	0	0	0	0	0	0	0	0	0
Slc6a19os	NM_027780	0	0	0	0	0	0	0	0	0	0	0	0	0	0	0	0	0	0	0	0	0	0	0	0	0	0	0	0	0	0	0	0	0	0	0	0	0	0	0	0	0	0	0	0	0	0	0	0	0	0	0	0	0	0	0	0	0	0	0	0	0	0	0	0	0	0	0	0	0	0	0	0	0	0	0	0	0	0	0	0	0	0	0	0	0	0	0	0	0	0	0	0	0	0	0	0	0	0	0	0	0	0	0	0	0	0	0	0	0	0	0	0	0	0	0	0	0	0	0	0	0	0	0	0	0	0	0	0	0	0	0	0	0	0	0	0	0	0	0	0	0	0	0	0	0	0	0	0	0	0	0	0	0	0	0	0	0	0	0	0	0	0	0	0	0	0	0	0	0	0	0	0	0	0	0	0	0	0	0	0	0	0	0	0	0	0	0	0	0	0	0	0	0	0	0	0	0	0	0	0	0	0	0	0	0	0	0	0	0	0	0	0	0	0	0	0	0	0	0	0	0	0	0	0	0	0	0	0	0	0	0	0	0	0	0	0	0	0
4933401D09Rik	NR_045431	0	0	0	0.55	0	0	0	0	0	0	0	0	0	0	0	0	0	4.07	0	0	0.74	0	0	0	0	0	0	0	0	0	0	0	0	0	0	0	0	0	0	0	0	1.27	0	0.86	0	0	0	0	0	0	3.66	0	0	1.09	0	0	0	0	0	2.05	0	0	0	0	0	0.34	0	0	0.81	0	0	0	0	0	0.66	0	0	0	0	0	0	0	0	0	0	0	0	0	0	0	0	0	1.12	0.47	0	0	0	0.95	0	0	1.57	0	0	0	0	0	0	0	0	0	0	0	0	0	0	0	0	0	0	0	0	0	0	0	0	0	0	0	0	0	0	0	0	7.24	0	0	0	0	0	0	0	0	0	0	0	0	0	0	0	0	0	0	0	0	0	0.36	0	0	0	0	0	0	0	0	0	0	0	0	0	0	0	0	0	0	0	0	0	4.74	0	0	0	0	0.85	0	0	0	0	0.99	3.04	4.18	0	0	0	0	0	0	0	0	0	0	0	0	0	0	0	0	0	0	0	0	0	0	0	0	1.6	0	0	0	0	0	0	0	0	1.11	0	0	0	0	0	0	2.6	2.83	0	0	0	0	0.65	0
Col4a2	NM_009932	0.53	0	0	0	0	0	0.86	0	0	0	0	0	0.09	0	0	0	0	0	0.58	0	0.14	0	0	0	0	0	0	1.29	0	0	0	1.1	0	0	0.26	0	0	0.24	0	0	0	0	0	0	0.27	0.44	0	0	0	0.97	0	0	0	0.42	0	0	0	0	0	0.2	0.16	0.91	0.93	2.91	0	0.13	0	1.34	0	0	4.28	0.63	0	1.28	0	0.77	0	0	0.55	0	0.57	0	0	0	0	0	0	0	0	0	0	0	0.64	2.43	0	0	0	0	0	0	0	0	0.25	0	0	0	0	0.4	0	0	0	3.35	0.74	0	0	0	0	0	0	0.41	0	0	0	0	0	0.69	0	0	0	0	0.17	0	0.08	0.79	0	0	0	0	0	0	0.22	0	0	0	0	0	0	0	0.15	0	0	0	0.72	0.26	0	0	0	0	0	0	0	0	0	1.83	0	0.18	0	0	0	0.13	0.15	3.39	0.2	0.15	0	0	0	1.18	0.6	1.42	0	0	0	0.68	0	0	0	0	0	0	0	0	0	0	0	0	1.23	1.63	0	1.46	0	1.22	0.74	0	0	0	0.46	0	0	0.27	0	0	0	0	3.3	2.99	0	0	0.71	0	0.3	1.66	0.53	2.54	0.47	0	0	0	0	0	0	0	1.19	0	0	0.85	0	0.78
Olfr761	NM_001011829	0	0	0	0	0	0	0	0	0	0	0	0	0	0	0	0	0	0	0	0	0	0	0	0	0	0	0	0	0	0	0	0	0	0	0	0	0	0	0	0	0	0	0	0	0	0	0	0	0	0	0	0	0	0	0	0	0	0	0	0	0	0	0	0	0	0	0	0	2.32	0	0	0	0	0	0	0	0	0	0	0	0	0	0	0	0	0	0	0	0	0	0	0	0	0	0	0	0	0	0	0	0	0	0	0	0	0	0	0	0	0	0	0	0	0	0	0	0	0	0	0	0	0	0	0	0	0	0	0	0	0	0	0	0	0	0	0	0	0	0	0	0	0	0	0	0	0	0	0	0	0	0	0	0	0	0	0	0	0	0	0	0	0	0	0	0	0	0	0	0	0	0	0	0	0	0	0	0	0	0	0	0	0	0	0	0	0	0	0	0	0	0	0	0	0	0	0	0	0	0	0	0	0	0	0	0	0	0	0	0	0	0	0	0	0	0	0	0	0	0	0	0	0	0	0	0	0	0	0	0	0	0	0	0	0	0	0	0	0
Sat1	NM_001291865,NM_009121	915.74	1446.94	865.97	772	578.12	2299.44	1602.2	1960.77	1165.43	924.68	1908.9	2548.52	3050.25	705.95	694.67	427.75	470.39	0.71	1352.8	1915.07	512.87	1116.22	1618.62	913.99	1853.1	2020.6	2321.22	1653.61	2246.47	1447.26	4764.22	1160.17	2893.33	1881.86	1685.17	1148.49	1972.07	638.86	522.42	2235.66	1034.2	982.38	1038.98	2133.39	1546.42	1421.61	642.84	979.85	997.7	1217.02	689.91	1995.38	2286.9	1724.67	2127.02	890.67	665.1	1480.95	1852.73	1076.88	1043.39	629.51	991.78	1926.76	773.27	955.01	998.29	983.91	757.23	1389.7	266.07	578.52	1666.54	1571.39	1629.92	275.12	663.71	1008.23	931.6	1042.42	946.35	2325.06	1175.41	1422.35	743.81	644.7	1236.49	1068.05	875.4	793.25	1414.63	835.94	1571.79	1780.31	1114.78	1273.77	663.25	1680.92	1562.58	1640.94	1587.37	1837.67	1066.47	1537.81	604.69	1445.95	2046.97	546.73	520.21	676.62	654.6	742.62	1057.63	1946.9	1161.27	1109.04	1257.49	942.79	1055.14	691.87	1949.32	2547.16	1513.48	1189.77	835.19	512.61	705.72	1169.76	1810.93	1812.85	500.89	2165.66	2015.09	2007.37	482.25	1135.05	1706.69	1303.7	549.21	1787	621.52	497.61	1610.05	771.16	958.86	1294.76	724.46	754.76	660.44	906.94	849.25	985.51	488.2	1156.26	1264.19	1318.26	689.07	583.11	559.26	301.57	1563.78	409.57	1537.04	458.41	378.98	1403.21	1278.38	674.17	512.14	587.85	1159.37	1138.07	1450.05	1434.05	652.95	1597.1	1552.17	1933.33	1143.67	1983.77	1650.41	487.48	1432.79	1316.16	1524.73	1552.52	677.87	1564.25	1576	1506.04	2121.71	1630.55	2190.44	1825.87	831.16	1675.33	1774.15	971.89	2229.88	1988.68	1441.14	452.16	1149.28	1699.54	1072.26	1554.96	2969.65	1719.59	1372.45	2578.76	1065.13	1401.58	1740.97	2647.55	1748.64	1275.51	1946.45	1436.28	1357.34	2150.03	2070.64	1865.69	1273.62	987.46	2407.7	1592.12	1019.52	1601.24	1177.75	3232.72	2745.21	2571.68	926.61	2179.88	1071.37	1844.62	1801.33	1403.78
Syn1	NM_001110780,NM_013680	0.73	0	0	0.21	0	0	0	0	1.92	0	0	0.94	0	0.93	0.36	0	0	0	0	0	0	0	0	0	0	0	0.81	0	0	0	0	0	0	0	0	0	0	0	0	0	0	0	0	0	0	0	1.16	0	0	0.22	0	0.78	0	0	2.39	0	0	0	0	0	0	0	0	0	0	0	0.49	0	0	0	0	0	0	0	0	0	0	0	0	0	0	0	4.61	0	0	0	0	0	0	0	0	0	0	0.73	1.66	0	0	0	0	0	0	0	0	0	0	0	0.78	0	0	0	0	0	0	0	0	0	0	0	0	0.83	0	0	0.7	0	0	0	0	0	0	0	0	0.49	0	0	0	0	0.48	0	0	0	0.45	0	0	0	0	0	0	0	0	0	0	0.92	0	0	0	0	0	1.67	0	1.06	0	0	0	0	0	0	0	0	0	0	0	0	1.25	0	0	0	0	0	0	0	0	0	0	0	0	0	0	0	0	4.91	0	0	0	0	0	0	0	0.22	0	0	0	1.11	0	1.76	0	0	0	0	0	0.54	0	0	0	0.31	0	0	0	0.68	0	0	0	1.71	0.36	0	0	0	0	0	1.7	0	0	0	0	0	0	0	0	0
Mir5110	NR_039570	0	0	0	0	0	0	0	0	0	0	0	0	0	0	0	0	0	0	0	0	0	0	0	0	0	0	0	0	0	0	0	0	0	0	0	0	0	0	0	0	0	0	0	0	0	0	0	0	0	0	0	0	0	0	0	0	0	0	0	0	0	0	0	0	0	0	0	0	0	0	0	0	0	0	0	0	0	0	0	0	0	0	0	0	0	0	0	0	0	0	0	0	0	0	0	0	0	0	0	0	0	0	0	0	0	0	0	0	0	0	0	0	0	0	0	0	0	0	0	0	0	0	0	0	0	0	0	0	0	0	0	0	0	0	0	0	0	0	0	0	0	0	0	0	0	0	0	0	0	0	0	0	0	0	0	0	0	0	0	0	0	0	0	0	0	0	0	0	0	0	0	0	0	0	0	0	0	0	0	0	0	0	0	0	0	0	0	0	0	0	0	0	0	0	0	0	0	0	0	0	0	0	0	0	0	0	0	0	0	0	0	0	0	0	0	0	0	0	0	0	0	0	0	0	0	0	0	0	0	0	0	0	0	0	0	0	0	0
Mycl	NM_001303121,NM_008506	0	0.47	1.94	3.37	1.35	0	8.02	0	0	0	0	1.64	3.72	2.71	0	0	0	2.21	0	1.06	2.69	0	0	4.26	1.65	6.75	0	0.29	0	0	0	0	0.92	0.6	0.97	0	0.61	0	1.37	0	18.12	0	2.06	2.47	0	0	0	7.65	2.45	0.41	0	2.47	0.85	0	0.41	0	1.03	0.32	3.37	6.94	0	0.85	2.3	3.7	5.7	4.26	0.47	4.5	0	11.14	3.81	0	0	0.79	0	0	0	5.43	0	0	0	0	0	0	0	0	3.2	7.36	1.12	1.95	0	1.8	0	0	0	2.85	0	4.2	3.41	0	3.98	0	0.94	7.15	0.64	0	0	0	5.25	0	2.39	2.08	1.37	0	0	6.5	2.62	10	0	3.61	0	0	1.68	2.19	0	0	0	2.12	2.42	1.82	0	0	0	0	0.81	5.01	0	2.18	9	0.81	0	2.85	0	0	4.27	0	0	0	0.88	2.13	0.17	1.63	0	0.35	0	0	0.65	1.45	2.11	6.81	1.29	0	0.63	0	0	0.31	0	2.47	0	3.52	1.21	0	3.11	0	1.02	0.39	0	2.44	6.28	0	7.54	0	0	0	5	0	0	0	0	0	0	0.48	5.87	0	0	10.22	9.81	0	2.3	0	0.29	0	0	0.09	0	0	17.81	18.02	0	1.58	0	0	3.53	0	1.97	9.41	0	6.96	2.04	3.16	8.98	4.61	2.95	6.07	5.64	0	3.55	12.1	4.77	15.14	0	0	0	0	4.54	0	1.13	0
Dnajb6	NM_001037940,NM_001037941,NM_001127367,NM_011847	1459.19	683.29	929.66	1226.07	1478.78	1139.3	1221.62	1426.76	1496.45	1372.28	1033.01	1548.43	1609.33	1052.18	1594.27	978.68	961.16	960.97	997.97	1001.99	1339.75	1240.43	1208.89	1810.89	1927.34	1720.64	1282.71	1214.05	1483.97	1261.67	1617.3	1546.83	1817.53	2308.81	1506.24	2224.08	1698.97	1615.2	1719.12	992.44	1520.82	1806.12	1407.9	959.24	1226.55	1771.68	1620.4	1526.9	1305.76	1454.13	1542.87	1225.39	1671.71	1697.64	1522.95	1196.12	1409.8	1728.83	1703.17	1598.41	2005.68	1446.74	1241.22	1505.81	1396.82	1357.84	1464.33	1539.34	996	1910.59	1557.45	1390.36	1412.4	1246.42	1293.56	1674.05	1703.67	1323.11	1221.7	1870.38	1209.9	1417.92	1343.28	1273.27	1447.72	1118.1	1312.43	1300.77	1282.83	1532.35	1673.19	1241.85	1281.27	1398.37	1018.19	1085.4	1500.64	1951.92	1517.09	1422.19	1561.08	1293.72	1636.89	1574.74	1627.31	1615.63	1391.61	1557.42	1276.12	1510.35	1567.42	1405.69	1655.1	1503.6	1485.77	610.8	1520.79	1263.05	1375.99	1582.39	1112.86	1360.14	1784.57	1684.24	1765.99	1587	1325.86	2022.94	2216.5	2121.77	1326.95	1651.13	1580.61	1607.8	1573.78	1513.81	1491.23	1473.16	1391.74	1488.06	1215.88	1762.93	1392.63	1388.23	1520.05	1686.97	1409.62	1673.64	1719.76	1485.19	1500.9	1328.01	1652.3	1388.74	1380.29	1722.49	1699.2	1582.88	1444.21	1329.36	1573.44	1889.85	2053.08	1690.48	1409.39	1988.12	1303.54	1182.17	1434.18	1477.08	2051.13	1424.14	1186.98	2495.39	1504.45	1928.26	1946.83	1667.18	1790.54	1671.86	1414.59	1126.22	1352.01	1715.18	1312.35	1675.37	1221.24	1561.41	1570.14	1186.56	1609.75	1428.81	1170.09	1362.8	1342.68	1341.15	1297.14	1168.39	902.45	660.29	1040.86	844.98	1194.01	1634.35	1254.81	1225.83	1509.21	1173.77	786.62	1846.87	1275.51	928.35	1000.95	1441.79	1448.04	1843.46	1115.46	925.28	1883.15	1454.74	1211.09	1516.03	1503.5	1262.45	1398.56	864.97	954.95	1281.8	1013.56	1296.64	1158.49	784.53	1114.86	1621.91	1224.95	1011.22	1786.13	1301.13
Fam171b	NM_175514	0	0	0	0	0	0	0	0	0	0	0	0	0	0	0	0	0	7.51	0	0	0	0	0	0	0	0	0	0	0	0	0	0	0	0	0	0	0	0	0	0	0	0	0	0	0.52	0	0	0	0	0	0	0	0	0	0	0	0	0	0	0	0	0	0	0	0	0	0	0	0	0	0	0	0	0	0	0	0	0	0	0	0	0	0	0	0	0	0	0	0	0	0	0	0	0.35	0	0	0	0	0	0	0	0	0	0	0	0	0	0	0	0	0	0	0	0	0	0	0	0	0	0	0	0	0	0	0	0	0	0	0	0	0	0	0	0	0	0	0	0	0	0	0	0	0	0	0	0	0	0	0	0	0	0	0	0	0	0	0	0	0	0	0	0	0	0	0	0	0	0	0	0	0	0	0	0	0	0	0	0	0	0	0	0	0	0	0	0	0	0	0	0	0	0	0	0	0	0	0	0	0	0	0	0	0	0	0	0	0	0	0	0	0	0	0	0	0	0	0	0	0	0	0	0	0	0	0	0	0	0	0	0	0	0	6.42	0	0	0	0	4.5
Mtor	NM_020009	3.58	4.54	4.12	4.51	2.54	5.23	3.8	2.39	6.1	5.91	6.03	1.37	2.15	5.8	5.19	6.66	5.16	23.61	5.85	5.44	9.26	3	4.81	1.3	6.55	2.76	3.01	2.65	0.22	3.78	3.57	6.95	2.55	3.16	1.67	4.61	3.45	1.08	1.63	4.18	6.95	2.34	4.95	2.44	5.01	2.46	3.57	4.73	2.34	3.53	2.43	5.59	6.2	3.44	3.29	1.55	5.51	1.48	3.28	5.54	1.05	6.93	4.93	7.77	3.68	4.44	9.74	6.67	4.86	2.63	4.56	3.27	3.39	11.72	5.69	1.44	1.25	10.61	9.31	9.36	11.55	5.97	11.53	8.55	1.7	17.64	12.27	1.76	2.86	2.18	2.07	5.21	2.23	7.83	13.26	2.06	3.35	6	9.74	2.2	2.46	5.59	3.15	0.36	1	3.19	2.27	3.88	3.76	1.53	3.06	3.33	3.67	5.7	1.17	5.06	3.6	2.19	4.32	7.79	2.52	3.07	4.19	1.7	2.64	1.53	2.29	6.29	1.88	2.04	4.61	4.26	3.93	3.08	3.9	4.55	4.53	1.68	3.06	2.55	6.13	7.7	4.44	2.81	6.86	2.48	7.96	2.2	3.18	3.03	4.29	3.45	5.76	5.03	3.94	2.76	3.56	3.95	5.46	5.6	7.23	4.25	2.77	3.94	4.18	4.07	2.94	5.36	1.31	7.52	5.88	5.84	8.18	4.84	2.49	2.47	2.59	6.87	2.95	3.41	6.37	7.68	2.12	9.61	5.13	1.92	2.19	6.16	8.04	5.8	5.5	2.59	0.64	5.08	4.46	7.25	8.54	4.62	7.37	2.98	10.74	17.11	18.73	9.55	2.23	10.1	1.92	10.58	8.01	7.73	4.16	5.9	5.8	4.91	6.52	4.69	3.56	5.98	2.91	4.48	5.95	2.88	3.91	5.35	4.19	6.23	5.55	9.86	4.02	5.05	10.92	17.04	2.49	3.02	5.45	3.68	5.98	3.47
Cables2	NM_145851	0.4	3.41	3.42	4.43	6.05	0.42	5.47	3.58	5.76	3.36	5.74	1.54	8.56	14.64	10.9	12	12.38	7.54	2.59	5.44	8.52	5.83	8.66	6.31	0	4.45	3.07	4.33	7.73	8.12	6.11	1.63	5.46	11.38	4.14	3.34	0	13.58	3.26	10.03	0.64	2.16	0	1.47	5.41	3.94	2.52	5.1	5.53	1.93	0	5.49	1.26	3.74	3.63	7.32	12.85	1.62	0.49	3.06	6.64	8.59	0	8.92	4.77	2.59	2.1	5.94	4.44	0	0	0.47	0	0	0	0.87	3.24	13.26	2.29	0	3.68	1.14	0.14	9.84	3.46	19.71	20.44	0	6.64	1.4	0.48	3.38	0	12.62	0	3.62	0.63	9.8	1.01	3.91	0.67	4.38	7.23	8.53	4.52	1.33	13.59	2.69	0	0.42	4.58	6.49	5.5	4.56	5.23	0	0	4.39	14.04	3.39	0	5.09	11.32	1.04	1.99	2.31	5.49	10.69	0	0	8.06	2.13	22.72	0	0.63	3.19	7.32	5.05	4.41	5.73	10.63	4.18	5.91	5.61	0	0	7.59	1.94	4.08	6.48	0	2.34	1.92	4.84	6.38	0	1.95	6.37	3.09	2.53	3.72	8.05	5.94	7.73	0	7.08	0	13.17	6.73	7.52	0.34	7.9	10	4.73	2.87	3.45	10.78	3.64	1.33	1.94	4.78	2.56	3.92	0	2.14	9.21	0	10.5	12.08	0	0	7.77	0	10.41	0	2.17	0.91	0	34.24	0	8.52	8.79	1.1	0.32	0.24	0	6.09	0.33	13.43	8.9	13.41	4.01	0	0	4.54	0.37	11.9	5.23	0	1.74	0	5.57	12.13	0	0	2.36	0	3.36	18.55	20.58	0	0	0	5.91	3.62	0	0.28	0
Ubd	NM_023137	0	0	0	0	0	0	0	0	0	0	0	0	0	0	0	0	0	0	0	0	0	0	0	0	0	0	0	0	0	0	0	0	0	0	0	0	0	0	0	0	0	0	0	0	0	0	0	0	0	0	0	0	0	0	0	0	0	0	0	0	0	0	0	0	0	0	0	0	0	0	0	0	0	1.13	0	0	0	0	0	0	0	0	0	0	0	0	0	0	0	0	0	0	0	0	0	0	0	0	0	0	0	0	0	0	0	0	0	0	0	0	0	0	0	0	0	0	0	0	0	0	0	0	0	0	0	0	0	0	0	0	0	0	0	0	0	0	0	0	0	0	0	0	0	0	0	0	0	0	0	0	0	0	0	0	0	0	0	0	0	0	0	0	0	0	0	0	0	0	0	0	0	0	0	0	0	0	0	0	0	0	0	0	0	0	0	0	0	0	0	0	0	0	0	0	0	0	0	0	0	0	0	0	0	0	0	0	0	0	0	0	0	0	0	0	0	0	0	0	0	0	0	0	0	0	0	0	0	0	0	0	0	0	0	0	0	0	0	0
Tmem158	NM_001002267	0	0	0	0	0	0	0	0	0	0	0	0	1.83	0	0	0	0	0	0	0	0	0	0	0	0	0	0	0	0	0	0	0	0	0	0	0	0	0	0	0	0	0	0	0	0	0	0	0	0	0	0.91	0	0	0	0	0	0	0	0	0	0	0	0	0	1.81	0	0	0	0	0	0	0	0	1.12	0	0	0	0	0	0	0	0	0	0	0	1.55	0	0	0	1.64	0	0	0	0	0	0	0	0	0	0	0	0	0	1.24	3.3	0	0	0	0	0	0	0	0	0	0	0	0	0	0	0	0	0	0	0	0	0	0	0	0	0	0	0	0	0	0	0	0	3.12	0	0	0	0	0	0	0	0	0	0	0	0	0	0	0	0	0	0	0	0	0	0	0	0	0	0	0	0	0	0	0	0	0	0	0	0	0	0	0	0	0	0	0	0	0	0	0	0	0	0.74	0	0	0	0	0	0	0	0	0	0	0	0	0	0	0	0	0	0	2.37	0	0	0	0	0	0	0	0	0	0	0	0	0	0	0	0	0	0	0	0	0	0	0	0	0	0	0	0	0	0	3.05
Olfr561	NM_147092	0	0	0	0	0	0	0	0	0	0	0	0	0	0	0	0	0	0	0	0	0	0	0	0	0	0	0	0	0	0	0	0	0	0	0	0	0	0	0	0	0	0	0	0	0	0	0	0	0	0	0	0	0	0	0	0	0	0	0	0	0	0	0	0	0	0	0	0	0	0	0	0	0	0	0	0	0	0	0.52	0	0.55	0	0	0	0	0	0	0	0	0	0	0	0	0	0	0	0	0	0	0	0	0	0	0	0	0	0	0	0	0	0	0	0	0	0	0	0	0	0	0	0	0	0	0	0	0	0	0	0	0	0	0	0	0	0	0	0	0	0	0	0	0	0	0	0	0	0	0	0	0	0	0	0	0	0	0	0	0	0	0	0	0	0	0	0	0	0	0	0	0	0	0	0	0	0	0	0	0	0	0	0	0	0	0	0	0	0	0	0	0	0	0	0	0	0	0	0	0	0	0	0	0	0	0	0	0	0	0	0	0	0	0	0	0	0	0	0	0	0	0	0	0	0	0	0	0	0	0	0	0	0	0	0	0	0	0	0	0
Adamts4	NM_172845	0	0	0	0	0	0	0	0	0	0	0	0	0.17	0	0	0	0	0	0	0	0	0	0	0	0	0	0	0	0	0	0	0	0	0	0	0	0	0	0	0	0	0	0	0	0	0	0	0	0	0	0	0	0	0.37	0	0	0	0	0	0	0	0	0	0	0	0	0	0	0	0	0	0	0	0	0.44	0	0	0	0.12	0	0.25	0.23	0	0	0	1.71	0	0	0	0	0	1.01	0	0	1.81	0	1	0	0	0	0	0	0	0	0	0	0	0	0	0	0	0.4	0	0	0	0	0	0.09	0	0	0	0.2	0	0	0	0	0.55	0	0	0	0	0	0	0	0	0	0	0	0	0	0	0.15	0	0	0	0	0	0	0	0	0	1.06	0	0	0	0	0	0	0	0.55	0	0	0	0	0	0	0	0	0	0	0	0	0	0	0	0	0	0	0	0	0	0	0	0	0	0	0	0	0	0	0	0	0	0	0	0	0	0	0	0	0	0	0	0	0	0	0	0	0	0	0	0	0.54	0	0	0	4.26	0.59	0	0	0	0	0	0	1.11	0	2.94	0	0	0	0	0	0	0	0	0	0.66	0.69
Tmem108	NM_178638	0	0	0.6	0	0.62	0	0	0	0.97	0	0.23	0	0	0	0.31	1.05	2.45	0	1.46	0	0	0	0	1.54	0	0	0.69	1.14	4.59	0	0	0	0	0	0	1.51	0	0	0	0	0	0	0	0	0	0	0	0.45	0.4	0	0.41	0	0	0.37	0	0	0	0	1.17	0	0	0	0	0	0	0.11	1.66	3.46	0	0.52	0.99	0	0	0	0.22	0	0	0	0	0	0	0	3.17	1.76	0	0	0	0	2.62	0	0	5.34	0	0	0	0	0	0	0	0	0	0	1.76	2.81	1.79	0	0	0.71	0	0.66	0	0	0	2.28	0	1.06	0	0	1.08	0.36	0	0.2	0	0.21	0	0.61	0	1.99	0	0	0	0	2.3	1.74	0	0	0	0.24	0	2.27	1.15	0.15	4.29	2.96	0	0	1.84	1.53	0.27	0	0	1.06	0	1.01	0	0	2.11	2.16	0.49	0.55	0	0	0	0	0	0	0	0.29	0	1.66	0	1.36	0	0	2.27	0	0	0	0	0	0	0.67	6.75	0	0	0	0	2.99	1.02	0	1.9	4.41	0	0	0	1.72	2.17	1.54	0	0	8.56	0	0	0.17	0	0	0	0	0	1.41	0	4.45	0	0.79	0	2.05	0	0	0	0	0	4.4	0	2.61	0	0	0	0.19	0	0	0.88	3.84	0	0	0	0.5	0	2.75
Olfr922	NM_146781	0	0	0	0	0	0	0	0	0	0	0	0	0	0	0	0	0	0	0	0	0	0	0	0	0	0	0	0	0	0	0	0	0	0	0	0	0	0	0	0	0	0	0	0	0	0	0	0	0	0	0	0	0	0	0	0	0	0	0	0	0	0	0	0	0	0	0	0	0	0	0	0	0	0	0	0	0	0	0	0	0	0	0	0	0	0	0	0	0	0	0	0	0	0	0	0	0	0	0	0	0	0	0	0	0	0	0	0	0	0	0	0	0	0	0	0	0	0	0	0	0	0	0	0	0	0	0	0	0	1.22	0	0	0	0	0	0	0	0	0	0	0	0	0	0	0	0	0	0	0	0	0	0	0	0	0	0	0	0	0	0	0	0	0	0	0	0	0	0	0	0	0	0	0	0	0	0	1.2	0	0	0	0	0	0	0	0	0	0	0	0	0	0	0	0	0	0	0	0	0	0	0	0	0	0	0	0	0	0	0	0	0	0	0	0	0	0	0	0	0	0	0	0	0	0	0	0	0	0	0	0	0	0	0	0	0	0	0	0	0
Pnpt1	NM_027869	2.18	1.72	1.25	0.25	0	0	5.27	0.65	2.48	5.24	0	5.05	5.25	6.62	13.2	10.69	7.25	0	4.44	5.51	20.36	8.11	0.35	0.27	0	0	2.88	4.33	3.52	7.39	5.01	4.01	1.79	0.41	1.94	0.52	1.13	1.78	5.34	0	6.97	1.77	10.84	3.21	0	4.31	4.13	16.74	0.55	3.42	3.41	6.01	0	1.02	7.38	0	9.03	7.06	0.54	1.91	2.29	1.66	3.92	4.73	4.08	3.47	10.6	2.86	2.24	2.16	0	1.8	0	4.18	0	2.37	1.18	13.05	7	0	3.85	0	9.4	6.09	6.89	0.14	16.25	0	0	4.59	8.88	4.15	8.35	9.42	6.7	4.66	7.55	4.91	1.11	5.02	3.67	0	2.43	0.78	0	8.51	0	0	0	0	1.25	10.36	0.6	21.49	0	1.47	14.35	1.84	1.98	0	5.6	12.52	3.46	4.84	9.81	2.52	4.5	6.18	2.57	2.38	4.62	3.2	0.19	0	2.42	0	0.57	1.62	1.21	1.57	0.53	6.02	0.54	6.64	2.89	0	5.99	0.85	1.11	1.42	2.95	4.39	8.76	9.34	3.57	0	7.71	2.99	5.75	8.04	8.47	1.47	2.16	0	0	0	0.82	0	4.29	0	1.48	8.64	4.72	4.8	0.63	3.23	5.19	9.05	2.42	14.69	13.67	7.93	0.78	2.49	6.07	4.41	12.83	5.97	3.77	14.13	5.9	1.09	1.98	4.43	6.71	6.34	9.99	0	10.26	3.55	22.92	0.33	0	15.46	9.2	22.11	0.37	29.59	3.57	5.19	11.51	0	0	36.3	6.26	12.98	5.85	16.35	17.37	9.26	5.07	8.12	3.42	5.68	18.71	12.03	11.45	13.39	4.06	20.5	3.42	0	3.48	4.56	16.67	0.35	5.74	12.36
Gm14420	NM_001177568	118.5	144.39	97.97	101.58	145.62	76.56	79.61	158.19	95.92	79.23	167.22	352.56	100.24	90.02	154.02	139.25	147.32	277.57	50.43	77.05	181.49	156.1	100.65	111.47	61.5	118.03	116.41	100.03	667.67	113.82	195.85	177.64	160.89	437.1	110.56	299.7	231.17	339.4	322.53	96.17	78.03	467.81	167.84	160.16	371.1	284.82	357.76	369.04	259.27	159.59	358.33	153.7	133.63	224.82	273.64	241.03	196.38	185	241.95	331.75	137.58	196.74	147.32	118.03	66.91	63.31	77.47	110.97	54.53	385.74	285.58	148.23	115.54	182.98	225.91	247.49	218.49	99.65	80.85	336.79	78.02	168.28	59.29	102.17	95.08	103.66	110.23	70.37	357.37	363.38	233.97	130.24	196.24	136.59	131.92	86.7	447.8	321.31	287.68	78.14	214.18	228.3	187.53	281.71	152.52	103.1	754.07	321.91	468.9	266.73	190.55	423.86	355.4	86.97	72.78	177.64	91.95	65.41	128.55	59.85	110.94	78.68	122.39	120.07	389.19	434.51	264.47	206.32	196.92	189.02	259.64	104.7	133.68	178.93	226.32	317.97	64.35	105.68	251.91	241.19	428.97	137.58	483.15	339.21	173.3	54.25	114.25	255.2	344.76	288.07	98.96	233.5	159.22	95.67	71.65	53.05	73.99	315.1	222.42	92.24	128.95	276.97	324.01	172.02	297.2	143.13	54.03	202.2	212.12	203.98	190.48	311.67	144.28	185.96	186.86	252.75	292.27	81.25	273.7	42.5	145.86	160.73	89	199.48	151.93	193.22	182.39	234.49	243.34	188.74	168.64	96.47	48.74	135.81	202.98	135.21	138.16	81.55	108.88	223.98	193.26	450.81	59.36	46.18	60.01	137.61	161.88	107.46	173.85	152.15	380.19	464.27	122.19	154.89	63.58	135.77	192.54	383.29	268.89	103.37	319.16	182.51	244.01	114.72	167.34	56.7	510.38	103.55	325.17	74.13	139.92	145.13	238.2	94.8	90.21	117.97	128.28	198.22
Scfd1	NM_029825	60.46	59.37	69.56	38.09	43.75	71.48	89.66	23.97	72.77	43.15	21.39	33.1	74.51	72.01	50.22	21.03	20.91	36.95	41.56	43.88	79.15	50.14	45.05	63.24	30.61	67.36	62.55	60.39	15.65	38.34	21.3	36.11	42.32	38.05	27.98	58.88	61.04	33.49	50.22	23.64	36.21	25.57	55.54	55.15	43.03	45.14	51.39	48.74	61.22	60.05	57.45	18.24	56.93	43.58	35.71	66.13	73.2	49.19	50.85	43.88	34.09	50.6	64.87	37.51	22.21	62.87	12.75	57.96	63.88	28.3	49.3	52.75	61.1	41.27	32.33	52.47	58.26	79.5	55.71	22.42	52.74	24.84	31.19	47.05	40.79	41.25	61.78	19.74	21.01	47.52	43.1	86.45	23.92	46.18	67.59	22.25	39.56	46.16	30.67	35.79	35.58	44.04	55.03	30.05	29.17	54.52	29.18	11.54	30.3	31.98	50.09	70.06	33.1	52.81	42.02	48.51	45.89	75.49	54.08	31.34	41.79	30.23	66.02	24.79	31.56	23.25	36.42	28.83	60.6	57.48	70.45	45.06	23.5	42.99	32.16	44.42	69.72	58.13	31.08	41.09	47.7	51.58	27.49	44.15	34.01	50.37	44.68	19.95	26.23	64.92	30.04	44.61	45.07	42.46	57.6	54.55	42.92	39.1	55.45	56.34	28.88	24.02	37.44	41.69	24.88	36.06	43.77	18.89	53.09	28.87	23.34	62.49	71.32	54.24	9.03	63.55	36.45	67.17	19.67	74.29	49.05	61.2	25.16	29.35	44.12	21.47	26.24	33.73	29.07	19.8	54.16	19.7	11.59	20.39	4.71	58.13	62.85	53.45	40.35	3.49	1.87	27.77	30.28	39.13	24.55	32.89	29.1	66.17	32.21	76.49	30.16	55.13	24.82	53.89	40.2	39.38	19.62	11.8	29.64	65.08	40.84	56.82	50.43	58.9	59.1	75.76	30.03	74.68	81.08	67.08	60.71	13.89	40.24	20.89	31.44	20.61	54.68	41.14
Cplx3	NM_146223	0	0	0	0	0	0	0	0	0	0	0	0	0	0	0	0	0	0	0	0	0	0	0	0	0	0	0	0	0	0	0	0	0	0	0	0	0	0	0	0	0	0	0	0	0	0	0	0	0	0	0	0	0	0	0	0	0	0	0	0	0	0	0	0	0	0	0	0	0	0	0	0	0	0	0	0	0	0	0	0	0	0	0	0	0	0	0	0	0	0	0	0	0	0	0	0	0	0	0	0	0	0	0	0	0	0	0	0	0	0	0	0	0	0	0	0	0	0	0	0	0	0	0	2.29	0	0	0	0	0	0	0	0	0	0	0	0	0	0	0	0	0	0	0	0	0	0	0	0	0	0	0	0	0	0	0	0	0	0	0	0	0	0	0	0	0	0	0	0	0	0	0	0	0	0	0	0	0	0	0	0	0	0	0	0	0	0	0	0	0	0	0	0	0	0	0	0	0	0	0	0	0	0	0	0	0	0	0	0	0	0	0	0	4.56	0	0	0	0	0	0	0	0	0	0	0	0	0	1.27	0	0	0	0	0	0	0	0	0	0	0
Pgk1	NM_008828	40.22	110.36	59.93	27.43	61.92	30.18	51.7	47.51	62.45	44.12	55.14	95.25	44.63	47.28	43.21	23.57	30.03	0	43.15	27.03	52.81	52.7	52.08	24.08	26.21	86.59	94.06	100.19	30.83	24.91	30.9	44.39	61.64	21.99	29.41	35.62	47.64	64.86	59.43	28.71	43.55	3.58	43.16	39.47	37.79	32.6	28.13	76.98	54.96	33.51	51.75	19.02	43.73	73.59	43.86	53.39	82.58	49.51	23.68	28.99	35.94	40.07	44.81	30.81	34.87	44.03	67.53	100.64	11.96	0	17.41	59.55	33.57	74.37	50.87	47.05	31.5	80.54	67.16	15.39	70.74	92.23	24.43	26.42	20.54	36.79	33.24	23.14	59.75	16.25	52.17	26.55	43.43	43.74	38.67	55.64	100.75	60.75	50.77	52.12	27.8	12.13	13.83	42.98	56.2	39.81	42.15	25.19	54.87	22.37	49.36	24.79	56.48	39.99	40.29	78.74	50.57	37.07	45.62	20.52	16.91	33.65	12.7	51.42	64.84	47.45	25.04	14.58	38.92	44.77	36.91	23.39	53.21	32.16	23.56	37.76	17.34	44.06	22.53	49.88	37.53	22.87	39.9	48.68	68.38	7.06	14.99	53.12	61.13	41.77	47.79	44.94	60.64	22.66	33.05	8.64	31.48	10.54	15.39	19.8	43.14	12.21	28.85	16.57	37.55	26.7	16.38	53.38	53.01	32.37	65.19	21.04	35.01	62.14	31.31	28.56	42.85	16.07	95.37	27.85	56.71	48.12	39.27	55.29	53.14	30.56	25.66	63.38	69.36	59.07	45.71	65.68	29.98	33.26	8.72	87.57	84.73	6.82	53.03	37.61	38.43	89.71	33.62	79.7	20.83	123.08	162	73.72	91.2	92.31	35.63	104.8	84.88	84.04	61.16	44.31	54.27	31.01	64.61	41.36	17.58	61.61	27.2	65.76	67.76	55.04	58.19	38.97	50.7	60.25	70.84	24.06	67.5	65.48	66.2	29.72	24.28	12.97
Onecut2	NM_194268	0	0.06	0	0	0	0	0	0	0	0	0.12	0	0	0	0	0	0	0	0	0	0	0	0.07	0	0	0	0	0	0	0	0	0	0	0	0	0	0	0	0	0	0	0	0	0	0	0	0	0	0	0	0	0	0	0	0	0.21	0	0	0	0	0	0	0	0	0	0	0	0	0	0	0	0	0	0	0	0	0	0	0	0	0	0	0	0	0	0.03	0	0	0	0	0	0	0.51	0	0	0	0	0	0	0	0	0	0	0	0	0	0	0	0	0	0	0	0	0.05	0	0	0	0	0	0	0	0	0.29	0	0	0	0	0	0	0	0	0.06	0	0	0	0	0	0	0	0	0	0	0.84	0	0	0	0	0	0	0	0	0	0	0	0	0	0	0.19	0.13	0	0	0	0	0	0	0	0	0	0	0	0.14	0	0	0	0	0	0	0	0	0	0	0	0	0	0	0.12	0	0	0	1.61	0	0	0	0	0	0	0	0	0	0	0	0	0	0	0	1.59	0.07	0	0	0	0	0	0	0	0	0	0	0	0	0	0	0	0	0	0	0.11	0	0	0	0	0	0	0	0	0	0	0	0
Tex35	NM_028540	0	0	0	0	0.96	0	0	0	0	0	0	0	0	0	0	0	0	0	0	0	0	0	0	0	0	0	0	0	0	0	0	0	0	0	0	0	0	0	0	1.89	0	0	0	0	0	0	0	0	0	0	0	0	0	0	0	0	0	1.47	0	0	0	0	0	0	0	0	0	0	0	0	0	0	0	0	1.03	0	0	0.8	0	0	0	0	0	0	0	0	9.43	0	0	0	0	0	0	0.72	0	0	0	0	0	0	0	0	0	0	0	0	0	0	0	1.56	0	0	0	0	0	0	0	0	0.81	0	0	0	0	0	0	0	0	0	0	0	0	0	0	0	0	0	0	0	0	0	0	0	0	0	0	0	0	0	0	0	0	0	0	0	0	0	0	0	0	0	0	0	0	0	0	0	0	0	0	0	0	0	0	0	0	0	0	0	0	3.22	4.01	1.55	0	0	0	0	0	0	0	0	0	0	0	2.15	0	0	0	0	0	0	0	5.45	0	0	0	0	0	0	3.91	0	0	0	0	0	0	2.71	0	0	0	0	0	0	0	0	6.36	0	0	0	0	0	0	0	0	0	0	2.38	0	0
Hba-a2	NM_001083955,NM_001083955_chr11:32296491_32297310	12.67	119.37	53.73	59.47	50.26	238.12	178.05	15.32	26.79	29.87	61.97	39.42	169.75	148.58	86.48	136.25	87.27	120.62	144.47	62.72	122.52	196.54	306.94	59.4	44.3	142.46	93.78	165.57	35.83	8.26	71.25	136.08	49.21	62.79	100.51	61.15	37.92	55.85	57.78	234.15	81.8	58.37	65.66	48.99	144.28	12.45	43.81	82.37	115.27	26.04	33.1	42.86	92.83	41.32	16.52	125.8	96.9	51.44	37.68	239.41	82.66	75.27	293.48	83.9	21.66	45.54	9.71	79.69	145.07	46.47	216.37	259.56	96.25	55.57	594.74	152.09	112.88	150.16	67.42	77.72	76.59	48.57	37.93	79.7	172.81	38.86	290.38	229.97	57.8	59.53	240.64	298.27	81.17	377.59	14.26	345.43	173.56	56.36	20.55	397.52	77.34	113.32	57.25	92.67	103.21	116.65	112.11	11.31	133.73	294.27	65.67	28.48	41.87	161.67	90.78	187.01	70.9	206.21	217.01	61.37	89.44	165.82	59.48	20.09	94.4	56.83	176	32.02	32.84	33.18	63.75	40.65	42.46	28.23	84.47	166.02	80.18	280.65	98.07	118.7	229.84	58.35	33.91	40.95	36.69	6.82	171.33	103.67	163.34	12.14	21.13	6.46	87.03	142.03	58.06	6.84	45.6	85.49	87.18	167.74	201.17	55.18	32.76	52.21	95.05	29.84	160.96	91.2	7.15	87.86	6.47	113.04	226.64	12.88	61.47	3.11	106.68	30.9	160.45	60.2	54.12	71.1	173.24	24.13	49.22	70.18	41.83	42.99	27.64	195.49	87.6	77.4	11.45	135.7	209.19	155.78	109.78	34.82	48.96	55.98	103.83	225.63	106.58	86.33	14.47	76.38	2.15	551.31	47.52	18.68	120.16	365.57	154.88	86.81	120.88	100.2	130	427.99	61.58	199.78	281.43	439.74	14.84	294.93	58.21	120.65	47.03	230.87	295.1	495.9	246.04	50.26	9.85	142.87	65.73	113.84	113.24	33.46
Hmx3	NM_008257	0	0	0	0	0	0	0	0	0	0	0	0	0	0	0	0	0	0	0	0	0	0	0	0	0	0	0	0	0	0	0	0	0	0	0	0	0	0	0	0	0	0	0	0	0	0	0	0	0	0	0	0	0	0	0	0	0	0	0	0	0	0	0	0	0	0	0	0	0	0	0	0	0	0	0	0	0	0	0	0	0	0	0	0	0	0	0	0	0	0	0	0	0	0	0	0	0	0	0	0	0	0	0	0	0	0	0	0	0	0	0	0	0	0	0	0	0	0	0	0	0	0	0	0	0	0	0	0	0	0	0	0	0	0	0	0	0	0	0	0	0	0	0	0	0	0	0	0	0	0	0	0	0	0	0	0	0	0	0	0	0	0	0	0	0	0	0	0	0	0	0	0	0	0	0	0	0	0	0	0	0	0	0	0	0	0	0	0	0	0	0	0	0	0	0	0	0	0	0	0	0	0	0	0	0	0	0	0	0	0	0	0	0	0	3.47	0	0	0	0	0	0	0	0	0	0	0	0	0	0	0	0	0	0	0	0	0	0	0
Sebox	NM_008759	3.86	0	10.63	0	7.66	2.38	7.81	12.33	17.78	8.73	6.95	22.42	15.71	12.25	11.32	2.16	2.14	10.52	0	19.04	13.01	5.14	0	0	0.61	13.31	3.18	57.5	4.65	21.09	20.23	8.82	10.63	12.87	5.03	0	5.89	0	3.96	35.93	7.05	2.62	7.53	4.44	7.27	1.19	27.42	1.37	3.66	4.67	3.79	0	25.6	3.4	6.29	26.63	57.04	13.71	14.34	8.48	15.28	9.74	24.99	3.25	8.46	7.29	4.41	7.98	29.4	55.94	10.27	25.43	14.41	21.14	81.87	4.27	10.62	14.46	49.45	17.03	33.29	44.03	19.75	9.43	30.04	22.59	9	0	0	0	27.72	11.23	4.61	4.84	0	0.51	48.55	1.97	0	13.1	1.63	7.12	8.11	0	6.4	5.94	10.26	13	11.95	40.23	0	37.47	9.33	13.85	26.36	10.51	0	3.51	6.54	5.43	0.72	6.13	11.61	0	9.82	0	5	1.52	1.14	1.06	9.32	0.65	4.14	0	1.53	7.74	16.5	13.68	0	3.48	59.46	3.65	63	38.35	11.33	0	8.65	18.67	42.47	0	11.07	5.69	10.14	8.64	21.94	0	20.72	4.4	0.75	0	15.03	0	19.19	0	12.86	14.28	0	2.66	23.14	55.38	7.4	5.82	16.52	1.64	9.71	17.89	18.8	9.8	11.81	0	31.25	9.33	21.94	14.71	22.83	0	13.66	30.6	27.23	30.25	10.18	5.31	6.72	14.92	5.31	17.54	15.48	13.45	21.39	13.73	26.05	58.52	0	10.28	0.59	18.5	58.2	23.13	2.63	10.04	55.5	34.84	77.92	22.04	5.38	12.63	11.57	12.73	0	18.2	32.2	12.05	12.31	6.88	7.64	25.15	7.47	64.53	13.49	15.06	27.42	67.24	39.6	27.65	13.07	10.96	12.08	27.45
Bean1	NM_001141922,NM_001141924,NM_001141925	0	0	0.5	0	0.23	0	1.31	0	0	1.51	0	0	0	0	0	0	0	1.02	0	1.62	0	0	0	0	0	0	0	1.96	0	0	0	0	0	0	0	0	0.32	0	0	0	0	0	0	0	0	0	0	0.52	2.76	0.22	0	0	1.8	0	0	0	0	0	0	0	0	0	0	0	0	0	0	0	0	0	0	0	0	0	1.28	0	0	0	1.24	0	2.02	0	0	0	0	0	0	0	0	0	0	0	0	0	0	1.88	0	0	0	0	0.62	0.63	0	0	0	0	0	0	0	0	0	0	0	2.17	0	0.62	0	0	0	0	1.38	0	0.28	0	0	0	0	0	0	0	0	0	0	0	0	0	0	0	0	0	0	0	0	0	0	0	0	0	0	0	0	0	0	0	0	0	0	0	0	0	0	0	0.37	0	0	0	0	0	0	0	0	0	0	0	0	0	0	0	0	0	0	0	0	0	0	0	0	0	0	0	0	0	0	0	0	0	0	0	0	0	0	0	0	0	0	16.97	0	2.14	0	0	0	0	1.22	0	0	0	0	0	2.15	0	0	0	0	0	0	0	0	0	0	0	0	0	0	0	0	0	0	0
Vamp2	NM_009497	0.55	0	0.53	0	0	0	0	0.83	1.45	0.17	0.4	0	0	0.35	0	0	0	0	0.51	0	0	0.73	0	0	0	0	0	0	0	0	0	0	0	0	0	0.66	0.96	0	0	0	0	0	0.43	0	0	1.36	0	0	0	1	0	0.59	0	0	0	0	0	0	0	0	0	0	0	0.37	0	0.2	0	1.2	0	0	0	0	0.51	0	0	0	0.75	0	0	0	0	0.39	0	0	1.4	0.35	0.51	0.26	0	0	0	0	0	1.66	0.63	0.29	0	0.56	0	0	0	0	0	0	0.52	0	0	0	0	0	0.79	0.69	0	0	0	0	0	0	0	0	0.83	0.35	0.21	0	0	0	0	0	0	1.81	0	0	0	0	0	0	0	0	0	0	0	0	0	0.65	0	0	0	0	0	0	0	0	0	0.59	0	0	0	0	0	0.32	0	0	0.55	0	0	0	0	0	0	0	0	0	0.63	0	0	0	0	0	1.84	0	0	0	0	0	0	0.8	0.65	0	0	0	0	0	0	0.4	0	0	0	0	0	0	0	0.42	0	0	3	0	0	0	0	0	0	2.22	0	0	0.47	2.05	2.47	0	0	0.69	0	0	0	0.33	0	0	0	0	0	0	0	0	0	1.44	0	0	0	0
Gm20300	NR_045008	1.02	0	1.13	0.6	2.91	0.72	0	2.29	0.74	1.53	0	0	1.24	0.86	2.98	0	1.13	0	0	1.54	0.81	0	1.36	0	0	0.18	5.05	0.31	3.29	0.58	1.62	3.12	1.39	0.97	0	0.41	1.47	0	0	0.8	0	5.06	2.64	0.94	1.02	0	1.61	1.45	0	0.82	0.44	6.1	0	0.8	0.88	0	0	0.34	0	0	0	1.29	0	0.23	2.12	0	0.89	4.47	0.29	0	4.61	1.2	0	0.54	0.71	0	1.38	0	0	0.49	0	3.14	2.68	7.42	1.9	1.4	3.16	0.16	2.26	0.4	0	1.44	0	0.34	0.77	2.18	0	2.43	9.48	0	0	0	0.47	0	0	0.38	0.72	0	0	1.07	0.49	0.42	0.94	0	0	2	0	1.72	0.39	0.19	0	0.87	0	0	5.92	0	0.58	1.07	0.8	0.37	0.65	0	0.29	0	0	1.16	0.44	0.13	1.56	1.22	0	0.97	0	3.98	0	0.3	2.87	0.33	5.79	2.76	0	0.28	1.36	0.12	0	0.39	0.21	0	0.53	1.17	0	3.42	0	0.39	0	2.68	0	0.62	0	0.26	1.15	0.29	0.39	0	1.46	1.26	3.3	0.86	0	0	0	2.54	1.82	0.65	0	0	0.4	0	0	0	3.57	0.17	4.21	0	0.93	0	0.78	0	0	0	0	1.55	0	0.36	0	1.5	0	0	0	2.53	0.41	0.68	0	2	0	2.84	0	0.64	0	0.21	0	0	0.33	2.61	0	0	0	0.2	0	0.44	1.33	8.27	0	0.89	4.4	0	2.12	1.48
Prss16	NM_019429	0	0	0	4.21	0	2.34	2.24	0	2.43	0	0	0	0	0	0	0	0	7.25	0	0	2.19	0.74	0	0	0	0	0.3	0	0	0	0	0.57	0	0	0	0	0	0	0	0	0.44	0	0	0	0	0	0	2.36	0	0	0	0	0	0	0	0	3.4	0	0	1.22	0	0	0	1.13	0	0	2.55	0	0	0	0	0	0	0	0	0	0	0	3.18	0	2.67	0	0	0	0	0	0	0	0	0	0	0	0	0	0	0	0	0	0	0	8.39	0	0.77	0	0	0	0	0	0	0.58	0	0	0	7.99	0	0	0	0	0	0	0	0	0	0	0	1.07	0	2.62	3.27	2.42	0	0	0	0	0	1.27	0	0	0	0	0	0	0	0	0	0	0	0	0	0	0	0	0	0	0	0	0	0	0.86	0	0	0	0	0	0	0	0	0	0	0	0	0	0	0	0	0	0	0	0	0	0	0	6.97	3.16	0	0	0	0	0	0	0	0	0	0	4.27	0	0	0	0	0	0	0	3.05	0	0	0	0	0	0	0.82	0	0	0	0	0	0	0	0	0	0.35	0	0	0	2.63	0	7.67	0	0	0	0	0	0	0	0	0	0	0	0
2510003E04Rik	NM_028197	11.95	53.2	48.44	19.04	46.47	26.42	56.39	68.85	74.79	75.19	24.13	63.47	88.49	34.56	42.09	49.66	50.45	44.55	42.82	15.97	24.64	7	57	24.18	42.27	50.37	42.44	14.71	34	25.43	41.22	46.43	42.67	27.33	33.73	54.49	23.69	18.27	33.25	17.94	45.97	22.73	22.7	23.77	36.79	21.88	34.01	31.33	29.58	34.42	20.01	56.41	40.16	17.42	51.12	43.1	67.97	72.26	71.6	47.81	44.95	51.55	59.6	73.64	45.24	72.64	47.83	55.98	41.9	35.56	28.65	38.73	20.7	37.58	35.7	27.68	38.31	56.55	67.58	29.85	59.6	65.87	83.62	40.11	73.99	58.1	36.15	37.62	53.51	25.8	16.64	17.23	48.7	40.41	0.54	28.63	37.69	36.75	47.62	65.48	77.34	70.26	52.1	55.49	40.74	25.65	62.19	20.43	32.18	124.07	28.21	29.96	33.03	71.37	78.29	93.89	61.27	85.22	57.34	67.79	108.09	65.7	33.14	33.63	13.19	19.44	19.79	21.14	38.94	35.09	34.13	64.32	40.83	56.15	96.78	64.58	30.78	87.8	71.53	46.49	20.29	16.63	21.87	33.66	57.75	10.66	23.55	25.57	26.5	17.89	18.2	33.35	38.9	24.46	21.32	13.09	22.21	30.6	18.95	29.27	22.71	16.11	28.99	38.76	41.13	43.46	58.43	73.85	65.39	71.14	108.79	53.62	73.42	67.38	25.47	24.27	71.98	25.72	61.17	25.06	41.54	28.2	15.45	71.06	44.15	53.96	85.7	94.38	103.62	70.13	87.19	88.53	30.16	26.1	68.47	29.58	25.24	19.8	31.83	24.38	38.14	45.85	108.19	32.68	42.22	14.14	8.94	18.63	32.25	28.5	52.3	25.05	23.68	51.98	32.4	47.26	74.33	83.57	40.1	68.57	49.33	29.74	22.54	26.66	49.94	43.79	74.76	42.98	35.64	75.65	100.54	45.64	156.09	87.6	75.1	22.2	65.07	36.55
Kremen1	NM_032396	1.88	8.5	7.18	2.06	6.83	0.5	5.59	4.05	5.25	6.08	2.03	1.51	0.49	8.34	3.22	13.64	12	27.22	13.52	4.28	14.15	3.13	13.05	7.89	5.2	4.38	8.3	0	8.76	2.81	2.71	2.65	2.26	3.58	1.74	5.35	4.28	3.84	8.64	4.01	5.8	2.87	3.11	3.68	4.97	11.34	4.46	14.74	9.19	5.26	3.38	2.23	6.97	1.66	7.05	3.89	13.19	11.68	4.94	3.87	5.57	13.45	4.55	18.7	7.85	7.59	4.03	2.27	9.43	13.19	12.03	6.76	7.95	14.99	15.64	4.08	1.27	7.7	6.76	6.44	6.15	22.32	0.25	5.7	22.32	31.36	12.06	4.68	7.81	3.03	16.09	2.24	7.05	2.13	10.19	7.55	7.42	4.82	1.19	0.88	6.33	15.51	4.92	5.66	4.23	4.33	2.51	8.46	14.16	6.4	8.45	2.95	8.77	6.95	14.29	6.36	0.32	0	4.42	4.28	0.53	3.77	3.93	1.39	1.76	7.69	4.45	4.08	2.5	3.09	4.08	0.63	4.03	5.72	5.22	3.76	2.16	2.81	3.47	1.13	6.28	0.79	10.48	7.46	0.52	2.93	4.74	1.83	2.61	8.04	1.96	1.58	9.26	0.92	1.1	2.63	0.72	6.46	5.47	4.75	3.48	1.98	7.94	0.8	15.37	2.32	3.27	3.24	3.97	9.41	4.61	4.87	1.07	3.39	2.03	4.08	4.58	0.48	4.18	4.17	0.22	4.03	1.89	2.69	0	3.06	2.22	7.44	6.11	11.84	6.38	5.17	12.05	16.66	2.98	6.42	3.78	15.63	9.13	0.48	22.47	19.71	19.97	3.01	0	5.34	1	25.36	0	12.97	1.98	2.37	0.6	4.54	19.19	5.03	14.03	11.02	12.18	1.62	5.86	1.46	1.62	6.13	6.39	7.69	1.82	9.5	7.11	0	8.19	2.15	1.26	7.4	15.91	0	7.5	3.59
Slc5a5	NM_053248	0	4.48	0	0	0.53	0	0	1.5	0.35	0	0	0	0	0	2.74	3.13	4	0	1.67	2.43	0.63	2.13	0.97	0	1.52	0.21	1.33	0	1.3	0	0.38	0	5.5	0	0	0	0.7	0	0	0	2.88	0	0	0	1.21	0	0	0	1.52	0	0	1.27	1.26	0	0	0	0	0	0	2.2	0	0	0	0	0.63	0	0	0	0	0	0	0	0	0	0	0	0	0	0	0	0	0.57	0	0	0	0	0	0	0	0.94	0	5.95	2.4	1.01	0	2.79	0	0	0	0	0	0	0	0	0	0	0	1.8	0	0	0	0.5	0	0	0	1.69	0	0	0.46	1.36	0	0	0	0	0	0	0	0.63	0	0	3.09	0	0	0	1.27	1.38	0	0	0	0	0	0	0	1.41	0	0	0	1.17	0	0	0	0	0	1	0	0	1.71	0.92	0	0	0	0	0	0.91	0.97	0.79	0	0	0.56	0.91	0	0	0	0	0.58	0.99	0	0	1.34	0	0	0.43	0	0	0	0	1.89	0	0	0	0	0	0	0	0	0	0.92	0	1.67	0	0	0	0	0	0	0	9.88	0	0	1.19	0	0	0	2.7	1.35	0	3.59	0	0	0	3.33	0	0	0.48	6.68	0	0	0	1.87	0	0	1.63	0	1.05	2.86	0	2.78	0
Vwa8	NM_027906,NM_173758	3.16	0.33	4.14	0	2.41	3.81	0.6	3	4.51	4.31	2.16	0.21	0	3.38	4.56	4.27	7.2	3.89	5.49	1.94	3.17	1.33	1.07	3.65	0.53	3.19	7.54	0	0	1.32	3.51	0.68	0.91	0	1.73	0.4	1.74	0.46	3.41	2.53	1.59	0.22	2.07	5.82	1	1.85	1.32	3.09	1.47	5.84	4.56	2.99	3.89	3.33	6.51	2.97	1.41	9.63	1.85	0.73	0	1.91	0.37	5.55	0	6.94	5.71	4.32	1.71	1.65	2.44	3.61	1.98	0	1.62	0.9	0.67	3.98	5.87	0	6.57	0.12	5.52	2.17	10.04	0	1.24	0.78	0	4.68	0	0.88	0.6	1.51	6.27	0.53	7.63	2.39	2.97	2.66	0.56	1.51	2.32	2.08	3.31	2.23	0	3.36	1.77	0	1.67	5.43	2.07	0	2.09	4.64	8.64	3.01	2.19	2.46	2.9	3.31	2.91	0.55	3.74	0	0	0.79	0.59	0.36	5.14	2.12	2.21	3.32	5.41	1.72	0.66	2.11	2.61	0	3.03	2.78	2.47	3.52	4.18	1.41	1.24	1.3	0	0.27	0	0.98	0.13	1.37	0	2.24	3.05	0.38	3.49	3.94	3.11	0.56	2.98	2.09	2.02	0.82	3.81	5.36	0	0.25	2.13	0.29	3.23	0.71	2.64	1.65	0.9	0.17	5.54	2.14	0	1.78	0	0.64	0	2.17	3.53	2.29	5.59	8.58	1.26	0.42	1.46	8.08	0.37	0	0	0.41	6.7	0.68	2.74	2.03	10.25	6.36	9.63	0	2.12	3.59	0.15	1.74	6.01	4.7	0.14	0.14	6.04	1.54	3.23	2.5	1.65	4.88	0.56	4.13	4.59	0.2	0	3.28	0	1.81	1.16	3.71	5.97	1.36	0	1.01	0	0	3.93	1.08
Sik2	NM_178710	1.64	0	0	0.58	0	0.12	0.13	0.25	0.14	0.49	2.13	0.42	0.17	0	0	0.73	0.73	1.67	2.13	0	0.52	0.87	0.53	0	0	1.4	1.81	0	4.25	0	0.31	1.34	0	1.25	0.73	0	0	0.45	2.01	0	0.52	0	2.04	0	0	2.43	0.52	0.47	0	0.4	0	1.04	0	0	0.85	0	1.51	0	2.03	0	0	0.83	0	0	0.85	1.43	1.08	0.29	1.12	1.08	0	0.39	2.71	2.36	3.42	0	0	0	0.38	0	1.98	2.34	3.07	0	0.33	0	0.61	0	1.09	0	0	0	0	0	0.56	0.18	0	0.67	0	0	0.55	0	0.91	0.88	0.31	0	1.4	0	1.74	1.38	0	3.7	0.45	0	1.03	0	1.5	0	0	0.37	2.48	0.42	0	0.32	0.82	0	0.56	0	1.55	4.31	0.63	0.22	0	0.36	0	0.37	0.43	0	0.3	0	0	1.72	0.41	0.38	0.24	0	0.35	0	0	0	0	0	0.26	0	0	0.38	0.6	0.75	2.29	0.76	0	0.55	0	0.37	0	0.32	0	0	0	0.5	0.84	0.28	1.31	0.28	0.47	0	0	0	0	0	0	1.41	3.22	0	0	0	0	0.69	0.71	0	0	0	0.3	0.24	0	0	0.75	0	1.36	0	0	2	1.36	0.79	0	0.49	0	6.25	1.2	4.4	0.39	0.66	0.56	0.28	0	0	3.92	0	0	0	0	2.04	0.64	1.17	2.01	0	0	3.76	0.76	2.36	0.37	0	0.44	0	2.56	0	0	0
Romo1	NM_001164216,NM_001164217,NM_025946	133.3	178.79	211.69	371.66	237.22	234.16	218.19	206.02	197.8	221.15	235.79	363.61	142.63	191.31	163.45	259.81	215.12	188.9	234.35	253.01	144.45	239.42	184.47	108.43	165.31	272.12	188.76	238.02	119.76	321.6	207.39	143.48	141.1	178.46	185.12	50.56	187.8	143.59	122.48	437.97	141.81	168.63	186.29	169.82	78.28	158.05	148.46	173.34	89.55	132.08	168.69	112.92	247.59	125.12	103.87	326.97	270.34	163.29	107.83	190.42	80.08	184.45	247.39	220.98	235.86	157.44	131.42	214.11	232.2	207.51	98.17	221.76	153.37	202.01	325.83	232.14	193.18	303.46	213.81	242.61	224.78	284.38	218.79	308.41	304.56	209.68	339.67	279.15	152.17	114.72	369.38	186.99	172.32	248.94	241.37	250.44	146.43	127.86	182.51	238.57	105.76	105.57	184.13	175.42	136.36	161.24	168.58	81.86	193.32	244.27	118.85	136.64	147.81	295.95	280.28	217.16	174.5	217.59	180.06	220.88	130.58	247	307.68	180.85	59.6	275.63	193.75	98.56	74.27	131.45	179.42	75.59	220.94	104.86	203.45	175.68	173.25	296.58	154.87	106.21	209.4	84.95	309.51	257.19	139.84	111.02	192.39	200.89	104.96	74.26	197.83	92.91	149.88	215.69	200.45	140.57	128.53	106.41	146.1	170.49	201.38	131.97	170.64	68.17	123.86	91.34	158.55	130.07	118.67	294.63	122.37	127.97	231.52	131.35	63.02	127.26	139.7	189.86	147.04	210.06	166.77	112.71	195.57	148.43	214.12	185.32	180.61	147.37	173.32	235.4	92.83	159.82	258.56	184.84	143.51	163.4	69.77	244.03	111.87	223.73	292.32	193.77	301.85	110.36	223.49	184.8	152.03	162.57	221.15	98.98	126.47	52.43	172.37	144.71	254.76	99.88	80.24	164.47	87.43	263.79	156.63	129.87	115.79	167.08	144.72	369.83	254.41	180.29	99.9	394.94	172.16	330.85	109.49	268.97	165.79	152.72	198.27	204.32
Creb3l3	NM_145365	1.56	0	4.47	7	1.72	0	6.09	6.24	8.2	0	3.75	7.37	0	4.95	2.03	0.58	1.15	0.38	3.14	0	4.12	6.23	4.19	4.75	6.24	0	0	0	0	5.29	3.98	3.72	4.28	2.97	1.54	4.37	5.42	0	0	2.59	2.5	1.41	2.02	2.39	1.57	3.21	3.29	5.92	3.28	0	5.44	3.87	4.93	2.44	1.36	2.55	0.4	3.16	10.94	0	15.99	4.61	3.91	2.47	20.26	0	5.81	3.42	0	2.58	6.02	3.69	1.92	0	8.72	2.84	0	0	10.75	7.56	8.15	1.86	1.68	5.81	5.84	4.29	0.49	3.45	13.91	6.1	4.99	8.82	6.23	3.14	13.33	1.67	1.64	6.39	2.66	4.58	8.76	11.46	2.91	0.46	0.49	2.03	4.43	8.18	0	5.49	5.99	8.47	1.44	0	2.6	1.31	4.52	0	2.95	8.25	21.22	0	2.56	0	2.61	3.02	0	4.93	0.61	0	2.51	6.26	9.82	0.58	1.65	4.17	4.78	2.52	0.96	8.11	0	4.46	3.21	0	6.89	3.94	1.93	0.51	0.89	0	11.65	8.3	2.51	2.23	11.19	2.61	2.22	0	1.21	3.3	0.81	0.88	0	0	2.52	5.14	0	0.48	0.73	9.03	0.44	10.76	0	2.65	4.49	9.65	1.69	9.5	3.47	2.77	3.84	0.56	3.27	3.96	5.02	6.02	19	0.55	3.38	7.57	1.57	13.27	4.73	0	10.59	2.84	1.19	7.59	5.77	8.48	10.68	11.87	0	2.91	41.54	12.04	15.47	3.02	0	0	8.12	0	1.33	0	15.65	0	10.11	0	1.04	0	2.6	3.23	3.57	10.49	16.89	3.43	0	0	7.27	0	36.13	0	4.15	16.78	4.05	30.01	0	4.54
Tbx22	NM_001290747,NM_145224,NM_181319	0	0	0	0	0	0	0	0	0	0	0	0	0	0	0	0	0	0	0	0	0	0	0	0	0	0	0	0	0	0	0	0	0	0	0	0	0	0	0	0	0	0	0	0	0	0	0	0	0	0	0	1.96	0	0	0	0	0	0	0	0	0	0	0	0	0	0	0	0	0	0	0	0	0	0	0	0	0	0	0	0	0	0	0.41	0	0	0	0	0	0	0	0	0	0	0	0	0	0	0	0	0	0	0	0	0	0	0	0	0	0	0	0	0	0	0	0	0	0	0	0	0	0	0	0	0	0	0	0	0	0	0	0	0.5	0	0	0	0	0	0	0	0	0	0	0	0	0	0	0	0	0	0	0	0	0	0	0	0	0	0	0	0	0	0	0	0	0	0	0	0	0	0	0	0	0	0	0	0	0	0	0	0	0	0	0	0	0	1.08	0	0	0	0	0	0	0	0	0	0	0	0	0	0	0	0	0	0	0	0	0	0	0	0	0	0	0	0	0	0	0	0	0	0	0	0	0	0	0	0	0	0	0	0	0	0	0	0	0	0	0	0
Olfr600	NM_147046	0	0	0	0	0	0	0	0	0	0	0	0	0	0	0	0	0	0	0	0	0	0	0	0	0	0	0	0	0	0	0	0	0	0	0	0	0	0	0	0	0	0	0	0	0	0	0	0	0	0	0	0	0	0	0	0	0	0	0	0	0	0	0	0	0	0	0	0	0	0	0	0	0	0	0	0	0	0	0	0	0	0	0	0	0	0	0	0	0	0	0	0	0	0	0	0	0	0	0	0	0	0	0	0	0	0	0	0	0	0	0	0	0	0	0	0	0	0	0	0	0	0	0	0	0	0	0	0	0	0	0	0	0	0	0	0	0	0	0	0	0	0	0	0	0	0	0	0	0	0	0	0	0	0	0	0	0	0	0	0	0	0	0	0	0	0	0	0	0	0	0	0	0	0	0	0	0	0	0	0	0	0	0	0	0	0	0	0	0	0	0	0	0	0	0	0	0	0	0	0	0	0	0	0	0	0	0	0	0	0	0	0	0	0	0	0	0	0	0	0	0	0	0	0	0	0	0	0	0	0	0	0	0	0	0	0	0	0
Txndc8	NM_026132	0	0	0	0	0	0	0	0	0	0	0	0	0	0	0	0	0	0	0	0	0	0	0	0	0	0	0	0	0	0	0	0	0	0	0	0	0	0	0	0	0	0	0	0	0	0	0	0	0	0	0	0	0	0	0	0	0	0	0	0	0	0	0	0	0	0	0	0	0	0	0	0	0	0	0	0	0	0	0	0	0	0	0	0	0	0	0	0	0	0	0	0	0	0	0	0	0	0	0	0	0	0	0	0	0	0	0	0	0	0	0	0	0	0	0	0	0	0	0	0	0	0	0	0	0	0	0	0	0	0	0	0	0	0	0	0	0	0	0	0	0	0	0	0	0	0	0	0	0	0	0	0	0	0	0	0	0	0	0	0	0	0	0	0	0	0	0	0	0	0	0	0	0	0	0	0	0	0	0	0	0	0	0	0	0	0	0	0	0	0	0	0	0	0	0	0	0	4.05	0	0	0	0	0	0	0	0	0	0	0	0	0	0	0	0	0	0	0	0	0	0	0	0	0	0	0	0	0	0	0	0	0	0	0	0	0	0	0	0
Jmjd4	NM_001205068,NM_178659,NR_037992	8.91	8.8	1	7.52	1.73	7.67	3.61	4.13	2.88	4.75	4.16	1.36	8.25	2.83	5.65	12.3	9.61	2.87	8.52	12.63	12.48	4.19	4.02	1.28	3.16	2.1	3.04	12.85	21.28	5.97	7.33	1.63	7.22	8.24	5.65	3.47	4.54	8.23	2.16	6.53	18.8	9.64	2.45	7.74	9.88	18.19	14.56	13.48	4.96	4.45	14.41	3.62	6.96	9.27	7.87	6.45	10.5	9.31	8.44	9.24	9.68	7.69	6.47	12.14	8.49	10.28	11.95	3.58	10.1	11.28	10.68	7.1	1.2	8.39	4.36	4.56	6.39	1.31	2.31	4.55	1.9	2.81	11.44	1.71	6.84	2.34	4.65	13.57	10.46	11.7	5.38	3.62	4.4	9.8	3.01	10.55	16.56	5.64	4.68	11.19	9.7	15.38	12.81	9.83	4.72	6.6	12.95	14.78	13.01	11.27	16.27	12.88	12.01	10.95	11.84	3.32	11.08	4.23	8.09	3.29	8.77	18.15	17.83	7.42	16.99	28.3	5.42	4.55	9.9	7.46	8.36	2.46	7.09	3.77	15.83	14.4	7.23	2.74	5.1	3.78	6.37	5.9	20.46	7.7	16.84	1.64	20.73	14.84	9.89	11.14	14.5	9.22	12.64	6.48	7.58	1.11	12.64	11.44	9.19	10.94	12.27	21.24	5.74	19.17	7.61	13.24	1.09	0.49	24.81	17.66	14.09	10.87	11.24	4.9	10.59	11.4	7.97	1.07	10.23	0.93	3.64	15.47	15.92	16.49	5.9	2.66	8.04	15.22	13.06	13.5	3.76	19.29	6.61	36.86	9.38	2.4	5.43	0.96	13.45	17.72	5.84	7.21	17.63	0.98	9.93	13.08	14.74	24.39	2.63	11.35	9.17	22.33	0.22	22.96	7.97	14.67	12.89	18.74	19.87	6.73	23.97	10.99	15.73	10.59	11.71	6.35	4.5	26.93	7.94	12.22	4.59	10.16	13.71	8.96	7.33	7.11	10.56	26.89
Mir103-1	NR_029754	0	0	0	0	0	0	0	0	0	0	0	0	0	0	0	0	0	0	0	0	0	0	0	0	0	0	0	0	0	0	0	0	0	0	0	0	0	0	0	0	0	0	0	0	0	0	0	0	0	0	0	0	0	0	0	0	0	0	0	0	0	0	0	0	0	0	0	0	0	0	0	0	0	0	0	0	0	0	0	0	0	0	0	0	0	0	0	0	0	0	0	0	0	0	0	0	0	0	0	0	0	0	0	0	0	0	0	0	0	0	0	0	0	0	0	0	0	0	0	0	0	0	0	0	0	0	0	0	0	0	0	0	0	0	0	0	0	0	0	0	0	0	0	0	0	0	0	0	0	0	0	0	0	0	0	0	0	0	0	0	0	0	0	0	0	0	0	0	0	0	0	0	0	0	0	0	0	0	0	0	0	0	0	0	0	0	0	0	0	0	0	0	0	0	0	0	0	0	0	0	0	0	0	0	0	0	0	0	0	0	0	0	0	0	0	0	0	0	0	0	0	0	0	0	0	0	0	0	0	0	0	0	0	0	0	0	0	0
Itpa	NM_025922	377.55	518.34	344.21	244.11	243.23	273.43	274.46	314.75	303.46	286.82	378.09	198.38	338.16	309.89	380.67	252.78	301.67	214.45	338.82	358.48	253.9	284.16	238.13	311.28	216.57	397.53	241.27	337.75	123.12	213.53	223.5	377.41	208.64	135.06	228.75	201.56	276.64	220.63	226.65	352.32	333.26	101.35	272.76	175.33	171.09	178.93	153.68	183	159.87	260.46	309.82	373.15	265.16	285.43	217.28	293.93	177.7	333.73	213.02	152.18	228.41	222.1	320.88	250	269.62	267.22	263.98	242.09	357.11	172.11	263.36	294.41	285.56	244.75	300.79	196.92	255.4	300.17	327.95	258.5	342.19	215.91	253.16	395.5	298.65	309.8	298.82	334.14	210.84	168.87	310.59	265.43	321.9	267.11	301.69	318.46	368.83	191.07	331.41	214.96	96.81	211.57	186.53	145.83	219.27	293.64	262.12	121.38	166.41	323.69	219.62	265.54	191.19	217.02	190.42	181.82	236.08	326.09	188.45	268.24	171.22	286.26	224.07	356.33	209.78	219	183.26	186.25	255.3	265.19	319.68	254.83	196.47	186.11	192.39	147.57	156.54	281.82	274.62	275.4	326.48	260.83	234.36	176.89	355.21	185.05	288.4	146.35	260.52	176.81	282.02	177.89	318.67	251.56	295	186.07	192.62	157.55	219.06	256.62	144.92	198.35	230.24	195.34	226.73	325.41	201.32	236.05	175.49	203.39	286.66	240.45	246.33	114.76	195.77	220.48	244.71	202.14	228.62	272.28	277.4	324.36	265.54	173.16	258.32	238.5	218.18	225.31	206.76	175.6	289.24	214.46	193.57	373.09	163.26	214.23	215.68	153.31	287.73	261.42	100.75	312.19	224.32	302.69	306.53	166.29	289.46	159.93	195.08	233.1	181.35	216.79	417.94	259.28	212.99	241.81	123.27	104.01	160.54	309.03	173.42	192.64	137.92	161.41	182.7	367.82	236.13	376.63	229.39	357.05	282.27	160.39	18.59	279.59	270.44	263.31	235.55	281.87
Uhrf1bp1l	NM_029166	14.04	3.97	8.57	7.49	6.46	10.01	3.8	7.59	6.15	9.15	5.51	5.04	8.94	9.12	10.96	17.26	14.61	14.13	14.77	13.5	15.22	7.1	8.45	11.18	10.34	13.08	7.56	3.71	10.96	5.46	18.28	17.33	15.35	6.44	5.14	11.51	4.01	7.51	11.98	7.46	11.02	7.97	7.33	7.69	7.25	9.02	7.87	12.17	15.93	9.03	13.02	10.68	14.71	13.18	5.56	8.72	17.63	11	9.68	10.35	10.3	21.72	12.71	16.95	15.88	15.24	19.63	18.72	13.03	4.69	16.32	9.6	12.35	8.49	25.36	14.26	11.02	17.38	20.86	2.82	21.34	21.46	32.48	11.78	19.35	22.27	24.73	7.83	8.26	6.88	8.12	6.41	9.6	21.78	18.27	18.86	4.77	13.32	5.4	13.73	5.39	7.82	7.19	3.65	10.1	11.31	8.73	9.2	12.61	13.77	12.28	22.51	15.73	25.79	18.08	17.75	16.51	8.62	4.97	11.65	10.93	11.75	17.59	15.66	8.84	10.25	5.82	7.58	9.02	9.74	8.74	14.64	8.47	9.45	8.18	8.74	8.4	11.02	11.66	4.91	13.83	19.07	13.44	21.33	11.42	8.39	12.46	6.94	10.36	15.08	8.53	7.76	14.29	8.58	12.01	8.09	10.19	12.63	13.81	15	18.97	9.59	9.19	22.11	4.09	13.71	11.29	10.94	18.29	11.15	16.52	6.75	11.17	9.81	5.89	15.65	6.93	11.82	8.11	14.98	13.46	6.48	9.03	7.45	13.73	5.65	9.01	8.63	7.7	3.19	10.05	4.45	19.37	7.45	6.66	13.92	11.03	8.03	4.19	2.18	2.93	29.57	8.36	20.11	4.27	10.45	9.53	5.02	4.06	17.78	10.49	4.31	12.94	22.12	16.59	9.77	24.15	6	13.11	13.11	1.48	6.9	20.62	14.64	10.75	4.3	3.58	8.37	16.98	5.36	8.91	8.33	12.13	8.56	15.87	6.5	6.91	6.98
Sema4a	NM_001163489,NM_001163490,NM_001163491,NM_013658	1.49	0	20.53	0.21	11.12	9.1	4.39	6.2	3.95	8.11	32.24	12.54	2.55	17.58	3.68	2.1	3.75	9.27	15.3	1.92	5.64	1.98	8.43	10.52	1.66	8.81	2.27	14.28	1.24	7.68	2.87	6.22	0	0	10.55	3.59	3.89	3.54	17.62	4.82	16.14	0	1.76	5.86	0.56	8.8	7.64	2.14	7.17	0	2.96	9.48	0.71	1.76	6.89	3.02	12.4	0.76	4.19	17.31	1.65	0.96	0	5.07	11.47	6.36	13.83	8.25	16.06	27.23	0	11.28	6.95	3.89	4.7	8.55	0.49	4.99	0.57	2.71	0.45	12.04	9.33	0	14.19	12.03	0	13.15	2.51	4.45	0	11.57	9.93	8.51	0	3.6	9.57	3.83	0	36.11	7.58	12.44	7.88	0	0	2.73	1.61	11.78	6.62	0	0	4.23	2.6	0	5.17	3.48	5.35	11.74	0	0	0	4.08	10.72	5.54	4.69	19.56	1.91	3.56	6.66	4.14	9.03	12.3	8.2	0.41	8.01	7.75	0	13.55	6.57	8.09	2.21	6.6	6.95	0	0	1.31	8.37	8	6.71	9.71	0	6.66	6.07	0.27	14.97	2.18	4.36	0	6.39	15.12	9.6	0	10.82	1.24	4.93	7.38	11.26	15.51	0	7.94	5.41	9.7	5.78	4.16	8.16	0.91	0	0.38	0	15.33	0.71	22.15	0	2.18	0.39	6.01	0	17.09	14.65	0	7.1	10.7	8.77	0	4.14	5.46	5.15	44.69	0	0	8.7	10.87	0	0	20.82	0	3.51	0	6.52	2.81	8.11	8.36	11.49	0	8.43	4.91	0	4.26	10.53	4.21	0	4.68	5.92	5.32	4.92	0	0	0	5.25	0	15.99	0	1.97	6.85	13.41	4.82	2.89	0
Fam109a	NM_175474	75.62	45.46	115.27	198.32	183.94	173.68	139.03	91.77	134.82	160.3	116.02	151.17	100.36	92.72	111.73	185.97	166.9	602.72	85.76	122.56	201.24	123.02	204.5	142.28	141.68	174.49	177.69	118.99	461.73	107.37	152.67	113.09	108.07	176.54	81.45	99.9	74.16	76.22	91.41	60.33	152.27	90.35	80.24	66.84	72.77	82.23	77.03	67.25	93.57	77.69	69.71	131.24	96.83	76.98	68.18	75.35	140.84	89.61	91.74	95.95	42.82	181.53	179.72	192.48	217.41	177.9	216.76	94.57	65.48	281.96	261.72	130.08	73.93	208.2	133.67	69.37	86.95	179.27	173.27	190.29	161.46	192.41	153.82	138.17	141.04	185.53	119.43	102.29	270.74	182.82	208.89	153.89	220.79	103.68	125.84	168.53	210.48	102.99	90.82	62.82	61.6	134.32	80.17	237.94	54.79	100.42	168.86	168.93	392.9	176.34	149.06	147.61	137.48	116.07	181.42	75.28	110.78	103.03	222.67	89.51	164.23	135.91	127.23	169.48	117.24	171.14	82.32	84.97	178.57	193.51	92.07	100.58	124.61	102.37	153.95	154.59	156.09	162.76	134.08	88.97	118.78	122.6	150.63	108.39	225.4	212.08	162.07	90.3	95.19	138.72	119.63	88.34	74.04	102.45	94.33	218.23	99.31	121.82	167.73	116.12	114.66	104.32	114.07	166.94	100.26	91.78	125.05	92.9	88.76	355.46	105.56	113.42	81.15	180.57	111.07	68.51	32.44	149.95	123.12	136.68	103.71	75.14	179.72	150.9	122.13	236.57	157.45	355.88	343.33	392.79	80.72	274.13	231.53	298.04	130.86	152.43	134.01	149.89	216.87	201.86	245.84	324.47	165.97	209.28	151.17	296.8	125.6	446.87	371.91	133.15	447.85	272.03	256.98	209.26	108.87	98	149.53	189.9	121.67	102.09	195.17	95.55	136.14	176.49	169.34	149.66	218.5	173.97	192.79	235.93	348.9	412.79	495.66	196.17	85.97	120.83	116.69	251.75
Mtmr3	NM_028860	9.51	11.32	3.77	16.24	8.7	11.4	2.78	15.93	8.07	12.93	7.89	15.65	9.23	10.14	10.11	22.15	20.24	34.09	16.73	25.83	11.08	2.16	18.92	2.35	5.89	7.66	22.14	2.75	20.04	11.29	9.53	9.97	9.72	19.29	7.81	8.5	7.56	6.62	10.75	1.81	10.47	10.18	8.19	6.9	11.62	19.55	8.01	13.57	12.27	15.43	10.06	10.89	7.54	5.24	7.92	1.99	11.37	13.14	5.26	16.91	6.76	21.13	11.01	12.82	7.93	10.51	10.84	9.81	5.7	4.35	9.09	15.34	14.44	14.52	15.29	7.47	11.74	11.13	38.59	10.22	31.4	48.45	25.83	23.9	26.59	37.27	20.23	33.3	16.81	5.46	2.19	9.88	20.89	15.01	16.41	11.93	7.67	16.01	15.91	16.32	6.82	15.22	6.21	16.81	4.22	11.42	6.05	8.66	16.51	4.45	15.44	15.99	15.95	20.18	12.7	13.02	7.26	10.56	17.79	13.14	19.21	7.14	16.79	12.5	16.63	3.5	5.23	13.43	12.43	8.88	14.64	12.06	13.12	12.33	3.38	16.21	3.19	12.7	6.73	9.96	27.56	15.8	17.81	11.43	23.46	17.68	14.19	10.27	9.36	12.22	4.01	16.65	12.21	10.64	16.92	17.17	6.92	6.03	11.32	8.42	11.51	13.31	5.03	15.71	12.76	10.41	14.84	6.33	10.28	14.99	7.77	12.06	8.44	6.53	11.67	10.04	19.31	16.13	18.7	8.53	7.67	7.59	17.87	4.24	8.47	8.49	8.6	7.69	6.36	18.37	7.63	11.75	20.71	6.3	20.41	22.87	13.03	29.17	27.54	9.93	32.74	19.61	39.9	6.61	0.73	7.2	7.75	13.45	9.44	8.76	18.78	10.23	27.56	8	14.23	13.2	0	10.26	6.46	16.83	12.45	9.11	13.14	5.04	7.46	7.81	14.73	28.86	2.36	1.59	12.88	34.24	12.19	9.92	7.52	23.82	8.01	16.79
1700047I17Rik2	NM_001100116,NM_001100116_chr12:55199591_55217146	85.8	59.05	73.76	155.38	148.26	102.75	127.13	121.86	85.91	144.18	89.57	121.08	110.08	96.54	81.61	128.89	109.09	61.87	60.45	132.94	122.67	65.16	142.4	120.77	97.43	126.7	72.89	77.49	173.32	99.36	78.9	128.52	121.9	120.63	91.74	102.92	98.42	75	90.78	75.72	100.5	100.61	68.41	88.47	109.05	148.45	171.1	93.91	165.56	100.91	128.46	73.53	115.66	132.62	58.72	101.94	88.52	144.69	120.43	143.78	123.7	132.91	106.35	88.77	90.46	77.91	64.61	97.13	127.17	123.28	99.64	78.27	106.67	86.65	81.87	75.58	97.24	59.25	90.02	67.26	91.36	113.09	107	97.54	88.47	108.01	88.32	101.12	138.28	143.91	45.37	124.07	89.16	55.88	53.97	86.73	124.5	114.72	144.41	70.96	133.34	102.02	71.3	102.8	108.15	83.55	179.98	191.76	185.3	128.2	108.74	170.88	146.19	118.7	120.43	121.28	61.43	75	191.82	101.39	57.04	123.51	99.4	64.13	70.15	114.77	197.46	118.82	123.08	115.23	111.62	145.25	88.43	150.26	147.31	121.73	129.8	130.4	114.17	155.61	109.35	93.31	107.77	125.71	90.94	83.63	76.46	93.32	116.53	100.95	81.61	128.4	72.7	110.14	124.24	86.68	79.13	177.79	78.42	123.98	125.93	141.59	78.41	105.21	124.51	130.85	81.44	99.72	103.96	114.38	115.4	171.11	159.62	167.04	138.45	122.46	79.56	115.02	92.13	68.28	63.1	92	61.85	137.63	79.8	117.13	70.92	58.36	57.61	75.13	81.1	92.25	52.45	34.61	57.76	140.33	150.64	64.88	75.07	37.03	57.78	73.25	101.47	91.68	73.01	63.1	78.4	37.12	69.26	157.8	103.66	112.23	65.91	96.9	121.71	149.79	164.77	103.85	140.44	113.42	113.54	76.98	138.12	91.38	90.66	54.09	92.65	67.87	130.96	77.41	53.51	101.17	71.86	127.59	71.17	83.58	106.97	75.86
Rilpl1	NM_021430	0.53	2.09	5.05	0	3.14	1.86	2.99	0	0.69	1.11	0	1.36	1.38	0.67	2.58	0	0	0	6.37	1.34	1.26	4.92	6.81	0	0.33	0	0.58	1.43	0	2.39	0.51	0	2.18	0	0	0	0.92	0	0	1.39	0.85	0.72	0	1.46	0	1.96	0.83	5.27	2.67	0.64	2.76	0	2.34	0	1.38	0	0.41	0	1.31	0	0	1.34	0	2.15	1.92	1.15	0	0	0	0.87	1.11	0.63	0.49	0.85	0	0.58	0.72	3.81	1.21	5.37	0.64	0	1.9	0.98	0.54	4.86	3.45	1.25	0.88	0	1.9	2.24	1.9	1.33	0.3	1.98	0	0.54	0	0	0.89	0.97	0	3.77	0	0	3.38	1.19	4.68	1.12	0	2.65	1.46	1.91	1.32	0.44	0	0.15	2.1	0	7.18	0.34	4.8	11.91	0	0	0	0.83	1.87	0.58	0	3.54	0	0	5.03	3.02	0	0.39	0	0	0	1.26	1.31	0	1.94	2.83	0	1.03	1.8	0	0	0	0.43	0.76	1.03	2.24	0.65	0	1.23	0	1.65	0	2.1	1.21	0	0	0	0	0	0.4	0	2.73	0	0.9	0	0	1.14	0.8	0	0	0	0	0	2.01	0	0	2.49	5.02	6.3	0.59	0	0.53	0	0	0	0.96	4.85	3.54	0.73	10.77	3.04	2.81	0	0	0	1.82	0	1.75	0	3.15	0	3.19	0	1.78	1.57	0	2.37	3.97	1.06	0.33	0	2.47	3.11	1.25	0.93	2.09	0	0	0	0	9.18	0	1.41	3.22	0	0	0	2.31
Hspb9	NM_029307	0	0	0	4.35	0	0	0	0	1.63	3.36	1.33	2.4	0.98	0	0	2.07	0	0	0	0.94	0	0	0	2.24	0	0	0	0	0	0	0	0	0	0	0	2.23	0	0	0	0	0	0	0	0	0	2.28	0	0	0	0	0	0	0	0	0	0	0	0	0	0	0	0	0	0	0	0	0	0	0	0	0	0	0	3.07	0	0	0	0	0	0	0	0	0	0	0	0	0	0	0	0	0	0	0	0	0	0	0	0	0	0	0	0	0	0	0	0	0	0	0	0	0	0	0	0	0	0	0	0	2.07	0	0	0	0	0	0	0	0	0	0	0	0	0	0	0	0	0	0	0	0	0	0	0	0	0	4.05	0	0	0	0	8.94	0	0	0	0	0	0	4.58	0	0	0	0	0	0	0	0	0	0	0	0	0	0	0	2.11	0	0	0	0	0.94	0	0	0	11.98	0	0	0	0	0	0	0	0	0	0	0	0	0	3.36	0	0	0	0	0	0	0	1.97	0	0	0	0	0	0	2.21	0	0	0	0	0	0	0	0	0	0	0	0	0	0	0	0	0	0	0	0	0	0	6.38	0	0	0	0
Orai3	NM_198424	0.6	0.39	0	0	0	0	0	0	0	2.71	0.43	0	0	0	0	0.67	0	0	0	0	0	0	0	0	1.51	0	0	0	8.7	4.06	1.15	0	0	5.14	0	1.44	0	0	0	0	0.48	0	0	0	0	0	0	6.83	0	0	0	0	0	0	0	0	0.92	0	0	0.66	6.85	14.42	0	0	0.31	0	0	0	0.52	0	0	0.36	0	0	0	0	0	0.33	3.9	1.75	4.1	0.43	0.22	3.07	3.37	1.14	0.56	0	6.03	0	2.87	4.45	0	0	0	0	0	0	0	0.2	0	0	0	9.63	0	0	3.83	4.04	0	0	0	0	1.66	0.36	0	0	0	0	3.06	0	0.45	0.77	2.04	0	4.53	0	0	0	0	0	0	0.4	0	0	0	0	0	0	0	0	2.18	0	0	0	0	0	0	0	0	0	0	0	0	0	0	0	0.37	2.74	1.86	0	0	0	0	0	0	0	0	0	0	0	0	0	0	0	0	0.74	0	1.22	0	0.53	0	0	7.02	3.43	0	0	0	0	0	4.03	0	3.9	7.99	9.19	0.33	1.09	0	0	5.82	4.89	0	2.28	0	0	0	0.3	0	0	0	0	10.8	0	0	0	0	0	0.9	0	0	0	4.99	0	0	0	0	0	25.05	6.87	6.98	0	0.34	6.69	5.58	0	1.55	0	0	0
Cers6	NM_172856	0.89	0	0.85	0.69	0.59	0.21	0	0.88	0	0.53	1.7	3.42	0	0.37	0	0	0	0.22	0	0	0.94	0	0.24	1.08	0	0	3.58	0	1.43	0.34	1.42	0.3	1.21	0	1.75	0	0	0	4.82	0.62	0	0.8	0	0.82	2.23	0	7	1.26	0.75	1.43	1.54	1.87	0.93	5.56	0	0	0	2.4	0.37	0.65	0.52	2.25	1.1	3.41	0.31	1.39	1.56	0.65	0.5	0.97	0.62	0	0	2.12	0.61	0	0	0	3.96	4.69	2.73	1.48	0	0	2.71	2.53	0	2.94	1.96	0	5.67	0	0.71	1.64	1.35	0	2.33	1.21	4.5	0	0	1.08	0	1.32	2.24	1.98	0	0	0	0	0	1.48	2.04	4.63	1.85	0.5	1.22	0.08	0	1.85	0	2.65	3.7	0	7.37	1.14	0	3.73	0	0	0.57	0.2	0	7.19	5.39	0	0	0.33	1.36	0	3.23	0.42	4.02	0	2.61	0	0.16	5.46	1.26	0	0.15	2.97	0.71	0.53	0	0	1.8	0	0	3.07	1.84	0	0	0	2.86	0	2.44	1.9	0	0	3.02	0	1.52	2	1.7	0	1.92	1.35	0	0	0.27	0.32	0	0	1.58	0.85	0	0	0	0	2.89	0.15	4.48	0	0.81	3.76	1.36	2.7	2.87	6.03	7.05	0.22	0.41	0.08	0.53	0	0.25	0	0	0	4.26	1.79	0	8.45	0.75	0.55	0	0	0.59	4.98	0	0	3.19	0	0	1.93	0.46	0	0	0	3.48	3.9	0	0	1.34	0.47	0.61	8.38
Mir6914	NR_105879	0	0	0	0	0	0	0	0	0	0	0	0	0	0	0	0	0	0	0	0	0	0	0	0	0	0	0	0	0	0	0	0	0	0	0	0	0	0	0	0	0	0	0	0	0	0	0	0	0	0	0	0	0	0	0	0	0	0	0	0	0	0	0	0	0	0	0	0	0	0	0	0	0	0	0	0	0	0	0	0	0	0	0	0	0	0	0	0	0	0	0	0	0	0	0	0	0	0	0	0	0	0	0	0	0	0	0	0	0	0	0	0	0	0	0	0	0	0	0	0	0	0	0	0	0	0	0	0	0	0	0	0	0	0	0	0	0	0	0	0	0	0	0	0	0	0	0	0	0	0	0	0	0	0	0	0	0	0	0	0	0	0	0	0	0	0	0	0	0	0	0	0	0	0	0	0	0	0	0	0	0	0	0	0	0	0	0	0	0	0	0	0	0	0	0	0	0	0	0	0	0	0	0	0	0	0	0	0	0	0	0	0	0	0	0	0	0	0	0	0	0	0	0	0	0	0	0	0	0	0	0	0	0	0	0	0	0	0
Ms4a6d	NM_026835	0	0	0	0	0	0	0	0	0	0	0	0	0	1.71	0	0	0	0	0	0	0	0	0	0	0	0	0	0	0	0	0	0	1.24	0	0	0	0	0	0	0	0	0	0	0	0	3.33	0	0	0	0	0	0	0	2.11	0	0	0	0	0	0	0	0	0	6.07	0	0	0	3.92	6.25	0	0	0	0	0	0	0	3.7	0	0	0	0	0	0	0	0	0	0.84	0	0	0	0	0	0	0	0	0	0	0	0	0	0	3.31	0	0	0	0	0	0	0	0	0	0	0	0	0	0	0	0	8.13	0	0	0	0	0	0	0	0	0	0	0	2.6	0	0	0	0	0	0	4.7	0	0	0	0	0	0	0	0	0	0	0	0	6.09	0	0	0.97	0	0	0	0	0	0	0	0	0	0	0	0	0	0	0	0	0	2.32	7.18	0	0	0	2.92	0	0	0	8.31	0	0	0	4.83	0	0	0	0	0	0	0	0	0	0	0	0	0	1.25	0	9.56	0	0	0	8.23	0	0	0	0	2.67	12.93	3.61	0	0	0	0	0	6.77	0	5.08	6	0	0	1.07	3.16	0	0	0	27.22	0	0	0	0	0	0	2.91	0	0
Lrrtm4	NM_001134743,NM_001282102,NM_178731	0	0	0	0	0	0	0	0	0	0	0	0	0	0	0	0	0	0	0	0	0	0	0	0	0	0	0	0	0	0	0	0	0	0	0	0	0	0	0	0	0	0	0	0.36	0	0	0	0	0	0	0	0	0	0	0	0	0	0	0	0	0	0	0	0	0	0	0	0	0	0	0	0	0	0	0	0	0	1.45	0	0	0	0	0	0	0	0	0	0	0	0	0	0	0	0	0	0	0	0	1.63	0	0	0	0	0	0.63	0	0	0	0	0	0	0	0	0	0	0	0	0	0	0	0	0	0	0	0	0	0	0	0	0	0	0	0	0	0	0	1.01	0	0	0	0	0	0	0	0	0	0	0	0	0	0	0	0	0	0	0	0	0	0	0.22	0	0	0	0	0	0	0	0	0	0	0.33	0	0	0	0	0	0	0	0	0	0	0	0	0	0	0	0	0	0	0	0	0	0	0	0	0	0	0	0	0	0	0	0	0	0	0	0	0	0	0	0	0	0	0	0	1.34	0	0	0	0	0	0	0	0	0	0	0	0	0	0	0	0	0	0	0	0	0	0.75
1700008O03Rik	NM_027049	0	0	0	0	0	0	0	0	0	0	0	0	0	0.9	0	0	0	0	0	2.87	0	1.9	0	0	2.68	0	0	0	0	0	0	0	0	0	0	0	1.24	0	0	0	0	0	0	0	0	0	0	0	0	0	0	0	0	1.66	0	0	0	0	0	0	0	0	0	0	0	0	0	0	0	0	0	0	0	0	0	0	0	0	0	0	0	0	0	0.66	0	0	0	0	0	0	0	0	0	0	0	3.02	0	0	0	0	0	0	0	0	0	0	0	0	0	6.15	0	0	1.96	0	0	0	0	0	0	0	11.67	0	0	8.25	0	0	0	0	0	0	0	0	0	0	0	0	0	0	0	0	0	0	0	0	0	3.18	0	0	0	0	0	1.2	0	0	0	3.29	0	0	0	0	0	0	0	0	1.72	0	2.14	0	0	0	0	0	0	0	0	0	0	0	0	0	0	0	0	0	0	0	0	0	0	0	0	3.56	0	0	1.56	0	0	0	0	0	0	0	0	0	1.76	0	0	19.9	0	0	0	0	0	0	0	0	0	0	0	0	0	0	0	0	0	0	0	0	0	0	0	0	0	0	0	0	0	0
Ptchd2	NM_001083342	0	0	0	1	0	0	0	0	0	0	0	0	0	0	0	0	0	4.4	0	0	0	0	0	0	0	0	0	0	0	0	0	0	0	0	0	0	0	0	0	0	0.1	0	0	0	0	0	0	0	0.17	0	0	0.41	0	0	0	0	0	0.27	0	0	0	0	0	0	0	0	0	0	0	0	0	0	0	0	0	0	0	0	0	0	0	0	0.09	0	0	0	0	0	0	0	0	0	0	0	0	0	0	0	0	0	0	0	0	0	0	0	0	0	0	0	0	0	0	0.08	0	0	0	0	0	0	0	0	0	0	0	0	0	0	0	0	0	0	0	0	0	0	0	0	0	0	0	0	0	0	0	0	0	0	0	0	0	0	0	0	0	0	0	0	0	0.08	0	0	0	0	0	0	0	0	0	0	0	0	0	0	0	0	0	0	0	0	0	0	0	0	0	0	0	0	0	0.15	0	0	0	0	0	0	0	0	0	0	0	0	0	0	0	0	0	0	0	0	0	0	0	0	0	0	0.39	0	0	0	0	0	0	0	0	0	0	0	0	0	0	0	0	0	0	0	0	0
Nme5	NM_080637	57.05	51.34	81.41	44.6	68.11	76.98	34.03	54.91	28.56	92.33	69.62	47.14	33.35	68.53	51.08	69.15	51.06	19.52	58.81	24.04	35.18	63.46	30.68	67.11	47.76	78.75	32.11	78.43	40.36	83.35	27.01	47.89	50.34	40.78	65.02	62.95	37.46	36.96	45.72	78.08	18.34	47.31	59.5	33.56	40.51	54.68	39.97	31.48	40.04	46.01	41.44	50.41	39.04	51.91	49.6	81.63	43.74	59.51	47.11	87.08	71.16	59.52	39.35	54.13	44.52	52.01	24.63	48.52	57.52	39.48	63.42	62.71	75.18	61.36	56.97	41	55.45	69.43	60.47	23.69	53.86	11.28	150.36	64.01	60.6	49.92	53.21	42.13	27.18	42.79	52.94	31.78	66.12	59.29	63.71	100	42.19	72.57	41.71	37.2	18.76	32.28	37.86	43.85	78.06	65.71	16.79	28.39	27.97	49.97	98.12	59.48	63.4	59.2	59.49	36.85	75.65	82.28	59.44	62.8	27.15	32.98	46.61	85.66	24.61	53.62	30.18	77.6	5.61	5.2	39.82	59.37	94.6	66.93	37.74	23.64	35.47	62.09	61.41	34.26	81.94	60.8	48.57	49.77	42.79	60.95	54.03	41.13	59.8	38.29	64.44	40.2	61.79	33.54	51.73	59.9	29.3	32.33	53.15	48.43	61.7	58.56	33.1	36.25	32.63	35.89	47.82	78.86	111.79	46.64	72.88	24.54	65.08	43.02	40.88	66.41	61.69	36.22	37	69.34	35.25	29	26.39	111.71	47.78	57.57	42.99	33.54	41.37	24.83	36.97	47.61	45.51	35.54	47.12	51.74	21.75	69.74	37.27	19.24	3.86	17.93	58.52	48.81	31.47	20.94	18.83	36.53	40.01	25.83	43.5	6.32	18.75	20.21	65.53	34.17	28.58	32.94	12.76	60.05	47.76	29.81	65.17	43.4	30.72	34.51	36.79	14.29	7.38	12.29	34.15	60.39	35.36	54.69	23.34	23.54	60.71	27.81
Cage1	NM_027724	0.82	0	0	0	0	0	0	0	0	0	0.3	0	1.29	0	2.41	0	0.91	0	0	0	0.98	0	0	0	0	0	0	0	0	0	0	0	0	0.78	0.61	0	1.43	5.04	0	0.54	0	0	0	0	0	0.51	0	0	0	0	0	0	0	0	0	0	2.84	0	0	0	0	0	2.15	0	0.64	0	0	0	0	0	0	0	0.76	0	0	0	0	0	0	0	0	0	0	0	0	0	0	0	0	1.45	0	0.44	0	0	0	0	0	0	0	0	0	0	3.44	0	0	0.23	0	0	2.18	0	0	1.03	0	0	0	0	0	0	0	0	0	0	0	0	0	0	0	0	0.48	0	0	0	0.53	0	0	0	0	2.76	0.38	0	0	1.57	0	0	0	0	0	0.8	0	0	0	0	0	0	0	0	1	0	0.64	0	0	0	0.41	0.94	0	0.81	0	0	0	0	0	1.77	0	0	0	0	0	0	0	0	0	0	0	0	0	0	0	0	0.44	1.84	0	0	0	2.69	1.58	0	0	0	9.12	9.22	0	0	0	0	0.74	0	0	0	0.37	0	0	2.48	0	0	0	0	0	0	0.82	0	0	0	0.4	0	0	2.97	0	3.47	2.87	0	0	8.76	0	0	0	0	0.57	0
Olfr772	NM_146266	0	0	0	0	0	0	0	0	0	0	0	0	0	0	0	0	0	0	0	0	0	0	0	0	0	0	0	0	0	0	0	0	0	0	0	0	0	0	0	0	0	0	0	0	0	0	0	0	0	0	0	0	0.8	0	0	0	0	0	0	0	0	0	0	0	0	0	0	0	0	0	0	0	0	0	0	0	0	0	0	0	0	0	0	0	0	0	0	0	0	0	0	0	0	0	0	0	0	0	0	0	0	0	0	2.27	0	0	0	0	0	0	0	0	0	0	0	0	0	0	0	0	0	0	0	0	0	0	0	0	0	0	0	0	0	0	0	0	0	0	0	0	4.6	0	0	0	0	0	0	0	0	0	0	0	0	0	0	0	0	0	0.99	0	0	0	0	0	0	0	0	0	0	0	0	0	10.88	0	0	0	0	0	0	0	0	0	0	0	0	0	0	0	0	0	0	1.27	0	0	0	0	0	0	0	0	0	0	8.72	0	0	0	0	0	0	0	0	0	7.54	10.78	0	0	0	0	0	0	0	0	0	0	0	0	0	0	0	0	0	0	0	0	1.63	0	0	0
Ece1	NM_199307	0.24	0	0.8	5.61	0.47	0.08	3.48	1.97	3.78	0.07	2.42	0.31	0	0	0	0.53	0	5.24	1.78	0.12	0.19	0	0	1.02	2.42	0	0.53	3.47	0.39	0	0	2.7	2.63	0.68	1.24	2.58	1.66	0.65	1.47	1.7	0.57	0.98	2.05	1.54	0.36	5.93	2.65	1.37	0.3	0.87	2.19	4.05	2.87	0.28	1.87	0.73	2.39	0	4.15	0.53	6.73	4.26	1.07	0.81	2	1.22	3.8	2.21	0	12.26	8.01	0	0.44	0	3.16	3.38	3.23	1.2	2.66	3.46	2.02	0.17	0	1.45	2.81	1.45	1.57	0	3.18	2.53	0.29	0.76	0.86	0	0	1.28	0.76	0	0.61	3.49	1.21	3.51	3.34	1.28	0	2.67	0	2.16	6.37	0	2.07	1.2	0.33	0	0.3	2.63	3.41	0.88	0.14	7.36	0	2.76	1	1.73	1.79	0	0	1.13	0.85	0.79	1.62	0.64	1.44	2.39	2.09	0	11.95	1.79	0.88	2.01	0.87	1.37	0.3	0.84	1.94	1.39	0.38	0.7	3.69	5.08	0.87	1.21	5.2	3.94	1.68	1.66	5.41	1.1	5.02	0.14	0.56	1.21	2.38	3.28	2.03	0.71	2.52	1.1	0.68	0.18	3.47	0.41	0.96	0	2.42	1.78	0.52	4.74	0.8	1.91	0.66	2.82	3.85	1.83	0.51	4.5	2.26	0	0	2.41	0	0.84	0.44	3.47	4.22	2.18	1.1	0	0	3.42	2.37	10.59	2.81	3.2	1.44	0	0	4.57	3.5	0.71	4.04	2.42	0	0	2.32	2.68	0.36	3.15	0.48	0.3	0.8	1.12	1.65	4.54	0	1.72	1.48	0	1.67	1.73	0	0.73	5.76	0.63	0	1.33	0	4.18
Cdh2	NM_007664	0	0	0	0	0	0	1.3	0	0	0	1.08	0	1.04	0	0	0	0	0.18	0	0	1.18	0	0	0	0	0.26	0	0	0	0	0.48	0	0	0	0	0.3	0	0.34	0	0.65	0	0	0	0	3.75	2.77	0	0	0	0	0	0	0	2.34	0	0	0	0	0	0	0	0.32	1.3	0	0	0	0.66	0	0	0	1.82	1.02	0	0.59	0	0	0.34	0	1.05	0	1.3	0	0	0	0	0.39	0	0	0	1.46	0	0	0	1.75	0	0	0	0	2.52	0	0	0	0.69	0	0	0	0	0	5.28	0	0	0	0.34	0	0	0	0.34	0	0	0	0	0.32	0	1.39	0	0	0.43	0	0	0	0	0	0	0	0	1.99	0	0	0	0	0	0	0	2.92	0	1.33	1.05	0	0.64	0	0	0	1.2	0.27	0.58	0.57	0.3	0	0	0.43	0	0.84	0	1.13	0	0	0	0	0	0	0	0	0.14	0.21	0	3.08	0.27	0	0	0	0	0	0	0	0	0	0	0	0	0	1.12	0	0.38	0	0	0	0	0	0	1.02	0	0	0	0	0	0	0.42	0	0	0	0	0	4.04	0	0.21	0	0	0	0	0	0	0	0	0.44	0	0	0	0	2.32	1.95	0	0	0	0	2.26	0	0	0
Itpripl2	NM_001033380	0	0	0	0	0	0	0	0	0	0.4	0	0	0	0.21	0	0	0	0	0	0.42	0.53	0	0.27	0	0	0	0	0	0	0	0	0	0	0	0	0	0	0	0.34	0	0	0	0	0	0	0	0	0	1.68	0	0.22	0	0.21	0.2	0	0	0	0	0	1.28	0	0	0	0	0	0	0	0	0	0	0	0	0	0	3	0.36	0	0	0.06	0	0	0	0	0	0	0	0	2.92	0	0.2	0	0	0.8	0.34	0	0	0	0.51	0	0	0	0	0.47	0	0.16	0	0	0	0	0	0	0	0	0	0	0	0	0	0.67	1.05	0.63	0	0	0	0	0	0	0	0	0	0	0.22	0.21	0	0	0	0.66	0	0	0	0	1.2	0	0	0	0	0	0	0	0	0	1.12	0	0	0	0	0	0	0	0	0	0	0	0	0	0	0	0	0	0	0	0	0	0	0	0	0	0	0	0	0.92	1.61	0	0	0.89	0	0	0	0	0	0	0	0	0	0	0	0	0	0	0	0	0	0	0	0	0	0	0	0	0	0	1.01	0	0	0	0	1.24	0	0	0	3.05	0	0	1.09	0	0	0	2.52	0	0	0	0	0	0	0	0	0	0
Gm13375	NR_033225	0	0	2.55	0.52	0	0	0	0	0	0.54	0.64	0	1.4	1.69	0	0	0	0	0	0.9	1.41	0	0	2.7	0	0	0	0	0	0	0	0	0	0	4.63	0	1.55	0	0	0.47	1.44	0	0	0	1.34	0	0	0	0	0	0	0.96	0	2.09	1.16	0	0	0	0	0	0.78	0	0	0.6	0	0	0	0	0	0	0	0	0	0	0	0	0	0	0	0	0	0	0	0	0	0	0	0	0	0	1.06	0	0	0	0	0	0	1.82	0	0	0	0	0	0	0	0	0	0	0	0	1.28	0	0	0	0	0	1.62	0	0.5	0	2.67	1.13	0	0	2.26	0	0	0	3.15	0.97	0	0	0.38	0	0	0	0	0	0	0	0	0	0	0	0	0	0	0	0	0	0.46	0	0.72	0	0	0	0	0	0.69	0	0	0	0	0	0	0	0	0	0	0.67	0	0	0	0	0	0	0	0	0	0	0	0	0	0	0	0	0	0	0	0	0	0	0	0	0	0	0	1.08	4.93	0	2.91	1.35	0	0	0	0	0	0	0	0	0	1.78	0	0	0	0	5.32	0	1.78	0.56	0	0	0	0	0	0.59	0	0	0	0	0.99	0	1.18	0	0	0	0	0
Gm19689	NR_045094	0	0	0	0	0	0	0	0	0	0	0	0	0	0	0	0	0	0	0	0	0	0	0	0	0	0	0	0	0	0	0	0	0	0	0	0	0	0	0	0	0	0	0	0	0	0	0	0	0	0	0	0	0	0	0	0	0	0	0	0	0	0	0	0	0	0	0	0	0	0	0	0	0	0	0	0	0	0	0	0	0	0	0	0	0	0	0	0	0	0	0	0	0	0	0	0	0	0	0	0	0	0	0	0	0	0	0	0	0	0	0	0	0	0	0	0	0	0	0	0	0	0	0	0	0	0	0	0	0	0	0	0	0	0	0	0	0	0	0	0	0	0	0	0	0	0	2.92	0	0	0	0	0	0	0	0	0	0	0	0	0	0	0	0	0	0	0	0	0	0	0	0	0	0	0	0	0	0	0	0	0	0	0	0	0	0	0	0	0	0	0	0	0	0	0	0	0	0	0	0	0	0	0	0	0	0	0	0	0	0	0	0	0	0	0	0	0	0	0	0	0	0	0	0	0	0	0	0	0	0	0	0	0	0	0	0	0	0	0
Olfr39	NM_146825	0	0	0	0	0	0	0	0	0	0	0	0	0	0	0	0	0	0	0.53	0	0	0	0	0	0	0	0	0	0	0	0	0	0	0	0	0	0	0	0	0	0	0	0	0	0	0	0	0	0	0	0	0	0	0	0	0	0	0	0	0	0	0	0	0	0	0	0	0	0	0	0	0	0	0	0	0	0	0	0	0	1.38	0	0	0	0	0	0	0	0	0	0	0	0	0	0	0	0	0	0	0	0	0	0	0	0	0	0	0	0	0	0	0	0	0	0	0	0	0	0	0	0	0	0	0	0	0	0	0	0	0	0	0	0	0	0	0	0	0	0	0	0	4.87	0	0	0	0	0	0	0	0	0	0	0	0	0	0	0	0	0	0	0	0	0	0	0	0	0	0	0	0	0	0	0	0	0	0	0	0	0	0	0	0	0	0	0	0	0	0	0	0	0	0	0	0	0	0	0	0	0	0	0	0	0	0	0	0	0	0	0	0	0	0	0	0	0	0	0	0	0	0	0	0	0	0	0	0	0	0	0	0	0	0	0	0	0	0	0	0
Gpi1	NM_008155	26.81	49.22	35.92	38.32	45.41	96.98	14.28	36.26	37.93	25.22	38.68	38.23	23.44	61.84	40.16	49.47	52.36	66.89	40.17	41.14	32.22	22.18	15.06	20.32	20.8	49.11	49.99	60.72	16.44	27.87	60.01	65.7	29.57	28.26	19.01	22.91	31.43	38.81	49.03	18.76	25.68	25.4	56.3	28.06	30.67	27.65	56.54	33.01	50.79	31.22	56.34	19.83	37.73	31.54	18.55	43.37	35.92	39.16	16.6	44.21	21.42	35.08	83.75	23.18	17.98	64.16	33.74	14.81	46.7	51.03	81.89	61.16	47.45	42.3	58.88	39.88	40.22	45.59	64.94	37.1	65.4	31.63	31.75	30.5	61.65	28.38	36.05	37.37	58.97	35.27	24.39	37.92	73.07	27.62	13.9	28.48	40.39	42.08	30.04	32.09	50.66	49.99	43.14	25.04	26.16	20.43	53.75	37.48	92.87	70.18	14.04	60.62	19.66	61.95	64.33	56.57	55.49	45.68	26.36	45.22	40.6	57.2	19.42	17.97	39.68	40.06	44.85	39.79	29.26	27.16	36.85	32.64	55.45	28.36	62.27	39.07	24.56	41.71	32.65	41.95	54.24	40.72	29.16	82.07	51.51	15.94	41.78	46.66	33.65	19.85	32.2	48.14	36.32	35.47	47.03	18.96	31.03	37.18	43.27	38.5	41.46	22.6	14.14	51.96	37.92	24.5	34.53	29.14	18.91	24.87	29.44	38.22	28.54	48.99	45.06	38.76	14.09	47.64	21.25	22.2	32.3	48.81	67.74	59.63	36.22	37.63	6.23	56.19	64.73	53.24	69.83	52.27	34.02	132.89	36.94	46.61	51.33	87.66	23.68	23.22	61.89	52.3	12.62	60.36	44.66	123.29	92.62	65.05	61.53	49.69	122.68	82.76	103.83	106.46	62.2	36.75	133.61	48.1	53.53	51.14	60.16	44.85	83.86	54.47	69.54	99.15	52.22	65	87.11	71.27	95.13	34.28	97.03	43.29	43.83	37.35	33.29	45.26
Trmt44	NM_030208	8.9	4.64	8.65	10.42	0	0.11	7.93	1.38	0.67	8.5	5.09	2.77	14.96	5.64	2.7	0.34	0.68	7.83	8.55	0.47	10.71	7.76	13.84	24.9	2.91	10.14	2.54	3.34	3.98	2.27	5.6	7.55	9.68	0.58	3.87	5.52	4.8	7.53	11.92	1.13	20.81	0.83	16.24	3.96	5.56	9.49	11.16	2.62	16.27	2.04	5.22	5.2	7.75	3.61	1.2	10.92	2.36	0.62	10.64	8.43	4.31	8.97	0	6.68	9.6	4.56	17.62	16.87	10.5	0.51	8.35	4.52	2.25	11.03	13.43	2.34	5.81	2.9	16.12	3.11	18.53	1.75	7.07	2.43	10.19	2.83	26.36	0	6.13	8.28	9.21	1.63	0	6.03	6.13	1.97	1.45	4.72	7.8	4.37	5.17	8.45	6.43	3.84	4.07	6.34	5.9	4.83	0.54	0.64	0.88	8.47	6.36	5.93	11.34	0.26	5.63	6.95	4.9	5.41	10.24	14.15	12.82	5.13	5.36	7.69	3.17	3.39	8.33	11.43	8.88	10.07	0.13	6.8	4.39	2.46	10.88	8.36	1.13	3.68	1.49	9.68	4.56	9.38	22.18	6.29	0	2.09	0.52	6	4.64	4.9	6.42	11.31	3.24	5.09	8.24	1.41	1.91	10.99	15.3	3.62	2.14	9.11	4.83	3.34	7.84	5.64	3.89	9.74	2.09	12.71	9.99	0.26	2.21	4.94	6.32	3.27	6.15	3.81	4.82	5.92	17.56	1.75	5.6	1.78	1.45	7.45	9.97	11	3.47	10.44	6.7	7.34	2.37	6.71	3.52	5.24	11.07	2.51	1.77	11.7	0	8.86	8.32	27.72	6.27	4.84	3.64	5.49	10.71	7.43	11.81	13.17	8.8	10.58	4.58	10.95	7.96	11.52	11.23	6.2	5.43	6.91	7.27	1.41	11.4	5.93	15.73	15.08	7.42	5.93	3.69	6.97	7.39	4.16	2.56	4.69
Col28a1	NM_001037865	0	0	0	0	0	0	0	1.44	0	0.41	0	0	0	0	0	0	0	0	0	0	0	0	1.98	0	0	0	0	0	0	0	0	0	0	0	0	0	1.19	0	0	0	0	0	0	0	0	0	0	0	0	0	0	0	0	0.32	0	0	0	0	0	0	1.44	0	0	2.05	0	0	0	0	0	0	0	0	0	0	0	0	0	0.91	0	0	0	0	0	0	0	0	0.26	0	0	0	0	0	0	0	0	0	0	0	0	0	0	0	0	0	0	0	0	0	0	0	0	0	0	0	0	0	0	0	0	0	0	0	0	0	0	0	0	0	0	0	0	0	0	0	0	0	1.44	0	0	0	0	0.52	0	0	0.61	0	0	0.53	0	0	0	0	0	0	0	0	0	0	0	0	0	0	0	0	0	0	0	0	0	0	0	0	0	0	0	0	0	0	0	0	0	0	0	4.69	0	0	0	0	0	0	0	0	0	0	0	0	0	0	0.38	0	0	0	0	2.93	0	0	0	0	0	0	1.32	0	2.57	0	0	0	0	0	0.55	0	0	1.7	0	0.97	0	0	0	0.66	0	0	0	0	0	0	0	0	0	0
Reg1	NM_009042	0	3.44	0	3.05	0	0	0	0	0	0	4.99	0	0	0	0	0	0	0	2.41	7	0	0	0	0	0	0	0	0	0	0	0	1.74	7.18	0	0	0	0	0	0	0	1.44	0	0	0	0	0	0	7.36	10.94	0	9.05	0	2.19	0	0	0	0	0	0	0	0	0	0	0	0	0	0	0	1.54	0	0	0	0	1.43	1.25	0	9.73	0	21.12	0	16.6	0	0	0	0	0	6.46	13.15	0	0	0	0	14.43	0	0	0	0	0	4.57	4.71	0	0	0	0	0	0	0	0	0	0	2.49	0	0	8.2	0	0	0	0	0	0	0	0	0	0	0	0	0	0	0	0	0	0	0	0	0	0	0	0	0	0	2.08	0	14.84	4.02	0	0	0	0	0	0	0	0	0	0	0	0	0	0	0	0	0	0	0	1.98	0	0	0	0	0	0	0	0	0	0	0	0	3.74	0	0	0	0	0	0	0	0	0	0	0	0	0	1.3	0	0	0	0	0	0	0	0	0	0	0	0	0	0	0	7.34	0	0	5.13	0	0	0	1.47	0	0	2.6	0	0	0	0	0	0	0	0	0	10.72	0	0	18.99	5.73	0	20.41	1.49	7.74	0	0	0
Fam126a	NM_053090	0	0.13	0.29	0	0	0	1.89	0.15	0	0.18	1.76	0.26	0	0.52	1.99	0.23	0.23	2.97	2.27	0	1.13	0	0	0	0	1.08	1.46	0	3.96	0.23	0.2	0	0	0.58	0	0	0	0	0	0	1.29	0.55	0	1.5	0	0	0	0	1.28	0.74	0.27	1.5	1.28	1.92	0.53	0	3.44	0	0	0	0	0.26	4.85	1.11	0.11	0	0	2.69	0	3.02	8.29	0	0	0	0.85	0	2.19	2.71	0.78	2.64	1.56	3.78	1.91	3.8	2.7	8.73	2.28	0.1	0	0	0	0	2.93	1.44	4.3	0	1.61	0.21	0	0.55	1.71	2.61	0.85	1.63	0.39	0.11	0.87	1.37	8.3	0.85	0.88	2.55	1.12	1.11	0.38	0.52	1.87	0	0.46	0.58	0	0.39	0.77	0	0	0	0	0.64	0.24	0.45	0.78	0.54	0	0	1.29	0	0	0	4.13	0	0	0.58	0.25	2.63	0	0	1.84	0.2	1.92	0	0	0.34	0	0.87	0.16	0	0	1.4	0.95	2.82	0	0	0.2	4.64	0.25	0	0	0	0	2.92	0	0	0	0	0	0.25	2.65	0	3.62	0	1.13	0.44	3.63	0	1.53	0	1.68	0	0	2.05	0.15	3.77	0.06	5.15	2.91	1.48	0.94	0.5	3.95	1.66	3.02	0.16	0	2.23	1.71	3.02	0	0	1.12	1.21	3.19	9.45	0.52	1.03	1.11	0	4.25	0	0	0	0	2.53	1.2	3.5	3.39	4.52	2.21	2.7	2.37	4.94	6.64	3.73	8.98	0.71	4.64	1.62	0	2.66
Metap1	NM_175224	133.75	138.98	160.19	149.39	183.04	176.3	110.87	154.85	151.13	143.52	156.87	196.31	205.35	170.84	180.24	147.35	147.06	128.08	111.93	123.71	97.26	133.13	121.95	200.04	176.3	156.94	115.12	121.95	103.27	165.87	171.67	153.37	116.32	153.05	151.97	122.19	113.08	142.78	167.62	59.39	198.01	72.96	207.22	156.42	150.2	139.69	151.49	104.86	118.64	160.74	141.68	198.73	178.35	98.51	126.17	146.79	167.22	166.71	175.34	184.65	187.92	221.42	145.26	239.08	190.21	183.59	226.14	219.7	173.36	172.15	198.99	188.26	135.53	159.59	94.95	177.93	186.04	111.82	136.21	213.64	133.12	151.36	112.97	131.41	94.34	128.25	160.78	120.26	212.61	137.93	196.65	122.69	181.97	151.65	157.53	137.65	145.27	213.52	200.9	115.19	117.78	225.34	101.55	130.6	150.34	111.74	140.2	138.46	209.92	236.76	175.91	200.19	143.93	134.06	196.79	158.84	128.22	132.3	210.29	115.29	265.05	206.29	242.9	158.59	149.73	180.09	110.2	202.49	222.4	203.35	163.44	208.23	148.59	196.94	155.46	141.49	246.94	149.29	174.01	112.25	136.43	183.38	156.87	122.78	199.82	212.16	143.93	150.81	81.73	148.39	81.58	170.02	161.09	132.5	120.59	225.24	146.54	120.66	166.97	156.98	178.84	127.9	139.92	156.98	160.99	123.04	216.9	161.32	127.93	201.07	178.33	133.4	161.22	139.13	103.97	102.61	117.84	230.71	164.81	175.41	184.41	195.12	238.48	203.77	204.81	258.57	204.17	223.83	231.77	240.53	120.36	262.95	235.31	260.39	183.09	138.18	155.17	153.09	164.4	243.63	159.56	131.79	149.49	147.25	234	210.02	138.17	220.7	212.27	165.62	311.68	236.98	160.12	148.24	126.02	211.5	197.92	154.86	126.63	158.3	199.51	187.89	155.54	168.61	119.86	142.4	263.04	277.39	71.18	178.62	223.58	246.38	274.57	99.79	213.99	210.84	162.97	166.84
Ppp1r36	NM_001163103	12.65	10.01	0	14.33	11.15	0	0	4.43	1.85	0	4.26	1.09	5.76	0	7.42	0	0	3.07	1.57	0	0	0	0	2.56	0	0	0	0	0	0	4.02	0.86	0	0.8	4.39	1.01	2.94	0	3.46	3.54	0	3.44	1.97	10.87	0	5.21	0	1.2	25.56	1.02	0	0	0	2.97	2.2	8.28	0	5.99	2.09	0.93	1.48	0	0	5.13	0	9.11	0	6.99	10.98	8.38	0	0	0	5.46	0	4.65	0	7.49	11.62	6.18	14.22	0	7.88	0	0	0	0.79	5.6	2.84	0	0	0	0	12.27	16.79	0.9	10.62	0	0	0	0	3.11	0	6.02	0	3.3	7.18	3.79	2.98	17.07	1.21	1.06	0	0	0	0	0	0.71	5.72	0	8.25	5.37	0	12.62	0	4.94	1.46	6.66	0	0	0	3.39	10.14	0	1.34	4.83	4.44	9.13	0	0	1.02	1.2	7.28	4.93	11.77	8.66	0	7.35	0	0	4.4	2.84	0.68	10.57	0	11.71	0	3.85	5.91	1.46	0	2.84	8.39	5.78	0	0	0	5.43	0	3.82	1.44	0	0.48	6.44	2.42	1.04	10.04	12.42	3.75	4.5	0	1.81	0	6.43	0	7.33	0	8.91	11.9	13.22	1.91	7.18	0	0	3.25	0	0	0	4.68	0	6.22	12.16	0	2.47	0	0	0	0	0	0	0	0	35.88	9.98	6.85	0	8.84	0	0	0.53	7.03	1.32	2.48	6.51	5.19	0	3.92	0	7.86	4.94	0.47	0	3.35	4.4	3.81	4.77	0	0
Mcm7	NM_008568	108.17	100.19	150.67	136.87	97.34	175.28	110.75	120.43	156.76	107.47	191.63	129.28	115.81	62.97	121.3	136.84	134.44	104.66	160.96	125.02	71.68	148.67	128.56	151.73	120.11	102.53	136.18	75.57	131.72	69.59	156.17	84.33	137.05	48.01	203.31	115	107.39	159.14	156.68	71.15	94.26	77.19	162.71	131.91	114.06	152.12	181.96	118.93	117.26	150.63	127.29	166.03	127.31	117.32	119.18	98.48	142	118.28	60.54	100.98	116.34	192.98	105.42	205.11	112.49	151.89	137.84	155.51	115.52	183.74	144.98	206.33	157.51	168.07	77.61	147.93	98.01	138.26	176.77	64.58	162.71	163.28	76.27	156.58	86.04	96.56	72.87	112.89	191.56	112.43	164.78	192.19	182.92	158.82	263.54	143.7	139.43	124.54	108.55	109.88	104.07	180.63	158.79	88.22	150.16	150.46	120.1	109.98	75.25	122.01	125.87	156.66	98.98	134.09	253.15	73.69	155.99	174.13	161.43	135.59	88.52	131.98	182.59	98.73	119.02	139.71	94.6	117.02	95.06	94.7	87.7	162.7	220.06	95.25	135.71	108.02	131.78	121.89	102.2	119.2	182.1	90.86	131.94	96.8	161.9	152.65	135.51	130.16	93.08	135.02	130.33	93.44	212.96	197.99	195.97	149.72	176.06	116.31	148.25	137.27	147.76	133.15	160.62	130.87	46.69	127.39	176.69	163.09	128.87	130.99	147.79	109.11	158.52	133.79	130.15	144.37	119.87	118.85	144	148.6	163.94	71.54	259.59	134.62	188.89	106.53	157.3	164.82	148.32	85.19	129.57	186.67	221.14	202.9	200.83	155.55	142.9	135.06	96.62	61.46	120.26	84.59	133.26	210.81	167.1	94.75	59.23	38.5	96.8	137.69	196.56	60.72	45.13	136.59	163.06	127.16	169.89	78.01	109.52	134.93	96.2	157.53	99.01	131.02	81.96	95.11	134.62	143.68	101.29	113.69	114.13	115.37	154.68	88.79	153.26	177.31	129.68	177
Csf3r	NM_001252651,NM_007782,NR_045561	14.62	14.29	7.57	17.51	14.67	31.97	12.77	19.4	12.16	20.54	22.37	20.41	11	8.82	23.56	20.73	20	1.81	8.2	21.3	27.16	14.97	34.5	8.94	13.07	13.9	9.12	6.63	30.24	10.41	15.47	20.83	25.15	14.86	18.66	20.66	8.03	23.52	23.61	5.41	5.87	35.88	29.97	16.32	24.84	35.21	31.1	36.24	38.21	19.99	30.93	10.37	26.41	36	14.15	11.77	11.34	24.14	12.54	22.44	15.32	27.75	10.38	25.28	19.88	26.67	36.03	25.86	10.44	6.49	14.71	24.8	11.83	11.04	21.86	7	24.23	14.51	14.45	4.77	10.07	15.66	14.79	24.27	13.16	6.45	23.87	5.01	12.86	30.79	7.68	28.42	17.19	32.69	16.2	12.6	24.29	23.52	44.74	13.19	15.93	37.43	19.1	16.18	25.38	19.09	43.19	33.05	38.59	7.44	25.22	34.76	39.81	33.18	8.94	20.93	4.9	14.64	24.56	14.84	15.29	43.18	22.16	23.24	22.2	7.52	28.81	29.31	34.38	33.99	24.79	40.77	15.81	24.76	36.15	34.06	21.66	24.29	19.7	21.29	20.8	27.48	26.62	23.96	15.33	18.84	10.7	31.42	38.66	28.98	16.7	27.47	23.71	18.23	16.12	16.08	21.97	39.85	23.57	31.22	37.83	51.55	18.43	31.41	30.4	32.85	28.52	7.49	30.56	31.63	27.59	28.16	24.43	13.12	46.5	27.2	19.52	12.17	17.97	12.82	13.56	19.21	3.25	45.27	14.15	11.93	13.74	10.56	10.75	16.8	15.52	15.94	4.05	7.83	9.79	30.47	27.85	19.22	18.78	9.3	7.05	15.09	34.32	11.96	1.12	15	20.51	3.76	16.1	26.08	21.12	45.95	10.14	32.42	22.08	45.51	74.53	13.53	45.87	22.29	33.64	33.17	33.07	18.6	33.69	38	27.92	20.49	22.73	8.95	13.8	14.6	13.96	24.04	40.76	14.33	41.63	18.67
Calu	NM_001285412,NM_007594,NM_184053	42.85	93.99	44.64	102.35	91.55	88.68	58.74	80.35	97.56	113.11	42.25	89.28	121.69	67	48.55	72.85	73.87	97.23	109.78	108.76	85.81	57.23	61.17	80.89	47.07	45.49	150.78	30.36	92.39	35.47	49	102.02	61.09	75.16	62.45	72.99	71.08	55.54	82.36	6.87	102.6	53.66	46.42	94.03	75.28	134.54	66.45	129.41	70.89	51.68	55.2	65.95	71.27	42.89	109.69	31.43	97.37	79.27	94.37	55.59	69.39	80.28	234.64	108.44	31.55	68.29	122.5	125.67	76.92	44.33	108.44	116.66	100.44	153.38	149.23	88.28	67.26	74.79	109.97	123.74	105.54	121.55	52.35	180.92	124.41	130.32	80.25	94.51	101.34	57.83	48.33	47.33	70.52	101.23	94.86	67.42	91.7	107.13	87.09	36.25	84.08	45.48	63.45	113.02	74.87	135.93	43.61	83.2	150.52	143.57	81.05	94.34	61.7	115.82	64.59	71.94	28.09	83.2	53.79	66.08	83.2	111.86	78.01	131.06	71.06	120.48	55.16	47.01	61.3	63.68	95.41	66.54	28.76	58.99	105.9	60.69	26.61	15.96	48.44	33.19	85.16	84.16	143.05	121.09	111.15	64.82	101.71	70.13	68.47	33.17	4.31	70.98	96.68	40.8	23.19	68.63	87.69	85.86	87.59	121.65	66.06	64.72	75.09	90.71	81.52	71.45	55.38	66.67	50.52	91.82	73.52	56.73	103.61	40.54	116.88	76.2	114.34	57.53	65.47	85.14	43.6	67.31	160.87	79.52	50.09	81.23	25.27	79.38	79.84	46.93	93.06	58.28	74.47	191.74	120	76.67	92.93	83.53	115.49	35.85	127.84	131.03	81.75	92.2	90.22	103.79	53.99	112	87.6	152.02	97.2	212.22	190.12	205.83	72.72	125.69	135.48	208.59	101.49	59.87	98.84	99.03	87.57	120.1	118.47	154.77	128.59	190.25	79.11	105.5	87.92	78.45	92.98	112.32	43.64	71.76	55.72	47.73
1700016H13Rik	NM_001163550,NM_028824	7.49	0	4.4	1.98	11.72	0	0	2.54	4.91	7.29	6.16	13.24	0	0	11.95	1.88	7.14	0	5.82	0	0	0	0	0	6.15	0.89	0	6.74	0	3.39	0	2.78	0	2.91	4.79	2.03	2.68	6.08	0	1.68	1.13	0	9.81	1.27	0	2.07	2.65	6.29	2.13	2.87	0	0	1.74	8.77	0	12.94	0	2.79	0	6.38	10.77	2.11	0	0	3.83	3.66	0	6	0	0	9.22	9.1	0	7.02	5.38	7.24	10.46	10.94	0	2.52	0	0	0	0	0.86	8.43	10.13	0	0	5.93	26.82	0	0	4.58	1.73	0	4.31	12.76	0	6.81	0	0	11.4	8.19	0	4.97	2.91	6.85	2.97	0	6.38	0	0	2.81	0	4.58	4.62	0	2.31	2.48	0	9.46	0	5.61	0	0	0	2.17	0	0	11.52	10.94	5.52	7.14	5.1	0	0	0.63	3.11	5.32	0	0.79	0	0	9.49	5.19	0	7.2	3.98	4.93	7.09	0	2.23	2.19	11.9	5.25	0	0	0	2.73	1.31	2.83	9.13	3.5	5.74	0	12.52	1.55	8.63	0	0	2.63	3.67	1.43	0	5.46	0	3.11	0	2.73	3.12	6.58	6.25	0	8.4	3.99	0	0	0	0	1.27	5.59	0	1.02	0	0	0	19.83	2.33	0	27.58	0	0	0	0	17.97	0	0	2.48	0	0	2.75	24.95	12.73	0	2.87	0	7.78	0	4.93	0	9.58	1.65	4.83	4.84	3.94	0	21.24	0	0	6	0	21.49	0	0	0	1.17	0
A230020J21Rik	NR_027298	0	0.48	0	0.43	0	0	0	0	0	0	0	0	0	0	0	0	0	0	0	1.12	0	0	0	0	0	0	0	0	1.18	0	0	0	0	0	0	0	0	0	0	0	0	0	0	0	0	0	0	0	0	0.44	0	0	0	0	0	0	0	0	0	0	0	0	0	0	0	0	0.48	0	0	0	0	0	0	0	1.03	0	0	0	0	0	0	0	0	0	0.38	0	0.69	0	0	0	0	0	0	0	0	0	0	0	0	0	0	0	0	1.97	0	0	0	0	0	0	0	0	0	0	0	0	0	0	0	0	0	0.47	0	3.83	0	0	0	0	0	0	1.42	0.98	0	0	0	0.84	0	0	0	0	0	0	0	0	0	0	0	0	0	0	0	0	0	0	0.29	0	0	0	4.58	0	0	0	0	0	0	0	0	0	0	0	0	0	1.26	0	0	0	0	0	0	0	0	0	0	0	0	0	3.47	0.78	1.6	0	0	0	0.22	2.15	1.62	0	0	0	0	0	0	3.35	0	0	0	0	0	0	0	0	0	0	0	0.62	0	0	0	0	0	0	0	0	0	0	0.65	3.42	0	0	0	0.48	1.64	0	0	0	0	0	0	1.61
Phlda2	NM_009434	0	20.48	41.12	284.01	115.57	8.33	76.77	100.19	68.06	62.13	106.18	98.95	21.09	68.35	14.22	163.01	188.12	540.2	17.73	18.41	25.98	29.18	110.19	196.85	14.84	24.03	6.97	24.54	34.66	156.51	18.92	36.56	47.83	43.38	69.32	74.56	14.36	95.01	15.03	154.08	27.27	246.96	191.02	115.68	24.62	107.59	34.41	38.71	184.03	102.4	38.08	10.05	37.95	23.41	49.86	59.17	27.9	57.28	51.88	144.05	97.82	213.65	68.3	72.96	176	124.96	218.56	126.72	9.73	21.19	89.17	180.71	210.38	175.01	83.01	251.45	92.34	0	90.22	87.64	95.96	15.54	54.7	203.52	69.59	80.17	76.4	57.06	204.12	171.03	4.34	67.18	143.08	15.41	70	29.87	42.71	59.19	221.89	11.15	46.21	124.92	102.47	40.62	238	116.35	46.23	126.29	80.28	139.49	73.4	50.09	77.83	63.49	262.44	43.71	124.2	155.69	587.22	144.81	1.35	58.38	249.19	51.36	360.61	524.92	78.86	244.46	19.32	25.87	61.6	87.68	35.19	30.37	31.8	58.52	266.17	174.57	231.74	4.37	183.56	112	75.75	38.05	169.75	60.29	213.47	118.7	257.08	79.01	93.01	44.69	28.15	69.9	18.64	53.37	28.1	160.63	96.63	344.22	138.93	103.91	224.55	18.74	63.93	103.89	584.1	130.91	74.5	674.45	12.4	361.59	25.95	131.24	192.88	38.1	33.46	85.08	42.5	26.85	123.24	68.63	123.74	48.56	102.01	84.73	109.5	9.64	7.93	4.07	15.07	27.35	201.28	13.69	74.18	79.2	83.24	280.34	146.01	18.38	44.25	26.04	364.05	119.73	70.43	105.86	12.35	10.47	6.55	40.42	39.04	202.89	1.53	15.51	56.6	49.55	115.03	34.44	55.04	85.23	24.42	62.89	217.32	325.38	142.87	113.55	5.63	20.79	12.73	84.49	3.01	5.46	26.2	67.38	44.17	111.94	123.09	7.99
Ltk	NM_008523,NM_203345,NM_206941,NM_206942	2.36	8.74	2.46	0	0	0	0	6.23	0	0	0	0	0	5.71	8.58	0	0	7.56	0	0	3.66	1.36	0	0	0	0	5.22	1.21	2.99	0	0.39	0.54	4.94	0	1.66	0	0	0.67	0	0	3.15	0	7.31	0	0	11.06	0	5.64	2.95	0	0	0	3.97	1.7	2.8	0	0.91	0	7.68	0	0	0	0	0	1.06	0	1.72	1.65	0	0	0	4.18	5.8	0.3	0	0	3	0	0.55	0	1.09	0	6.73	0	17.25	0	2.36	5.32	0	0	2.45	0	11.39	0	0	0	0	2.35	0	0	9.74	0	0	0	0	1.97	4.18	4.25	1.81	0	0	2.58	0	5.68	0	1.56	8.08	0	0	1.05	1.77	2.04	5.67	0	1.01	6.37	0	0	0.63	0.54	2.42	0.33	5.59	2.02	2.71	0	0	3.76	0	0	2.65	3.84	12.66	0	0.56	4.52	0.42	0	0	0	0	0.34	0.31	0.14	1.6	3.67	2.57	0	0	0	0	0	1.02	0	1.05	0.86	0.14	1.78	1.8	2.79	3.21	1.08	0.28	7.34	1.47	7.18	0.41	2.58	3.9	2.52	0	0.98	3.53	3.68	0	0	8.69	0	0	0	0	1.56	0	0	3.2	0	0	4.71	0	0	0	10.1	0	0	6.08	0	0	0	0	5.26	0	0	0	0	3.68	2.89	3.79	4.52	12.52	2.18	0	0	1.9	0.52	0	0	3.85	0	10.89	0	0	0	0	8.35	0	0	2.3	0
Hypm	NM_026096	0	0	0	0	0	0	0	0	0	0	0	0	0	0	0	0	0	0	0	0	0	0	0	0	0	0	0	0	0	0	0	0	0	0	0	0	0	0	0	0	0	0	0	0	0	0	0	0	0	0	0	0	0	0	0	0	0	0	0	0	0	0	0	0	0	0	0	0	0	0	0	0	0	0	0	0	0	0	0	0	0	0	0	0	0	0	0	0	0	0	0	0	0	0	0	0	0	0	0	0	0	0	0	0	0	0	0	0	0	0	0	0	0	0	0	0	0	0	0	0	0	0	0	0	0	0	0	0	0	0	0	0	0	0	0	0	0	0	0	0	0	0	0	0	0	0	0	0	0	0	0	0	0	0	0	0	0	0	0	0	0	0	0	0	3.13	0	0	0	0	0	0	0	0	0	0	0	0	0	0	0	0	5.58	0	0	0	0	0	0	0	0	0	0	0	0	0	0	0	0	0	0	0	0	0	0	0	0	0	0	0	0	0	0	0	0	0	0	0	0	0	0	0	0	0	0	0	0	0	0	0	0	0	0	0	0	0	0	0	0
Rab17	NM_001159725,NM_008998	0	0	0	0	0	0	0	0	0	0	0	0	0	0	0	0	0	0	0	0	0	0	0	0	0	0	0	0	0	0	0	0	0	0	0	0	0	0	0	0	0	0	0	0	0	0	0	0	0	0	0	0	0	0	0	0	0	0	0	0	0	0	0	0	0	0	0	0	0	0	0	0	0	0	0	0	0	0	0	0	0	0	0	0	0	0	0	0	0	0	0	0	0	0	0	0	0	0	0	0	0	0	0	0	0	0.44	0	0	0	0	0	0	0	0	0	0	0	0	0	0	0	0	0	0	0	0	0	0	0	0	0	0	0	0	0	1.67	0	0	0	0	0	0	0	0	0	0	0	0	0	0	0	0	0	0	0	0	0	0	0	0	0	2.45	0	0	0	0	0	0	0	0	0	0	0	0	0	0	0	0	0	0	0	0	0	0	0	0	0	0	0	0	0	0	0	0	0	0	0	0	0	0	0	0	0	0	0	0	0	0	0	0	0	7.42	0	0	0	0	0	0	0	0	0	0	0	0	0	0	0	0	0	0	0	0	0	0	0	0	0	0
4930562C15Rik	NM_030192	0	0	3.04	0.53	0	0	0	1.59	0	0.27	1.09	0	0	0	0.89	0	0.34	0.66	0	0.15	0	0	0	0	0.19	0	0	0	0	0	0	0.93	0	0	0	0	0	0	0	0	0	0.41	0	0	0	0	0	0	3.06	0	0	0	0	0	0	0	0	0	2.25	0	0	0	0	0	0	0	0.4	1.73	0	0	0	0	0	0	0	0	0.82	0	0	0	0	2.6	3.28	0.99	0	1.35	0.28	0	1.51	0.36	0	1.29	0	0.61	0	0	0.48	0.31	0	0	0	0.56	0	0	0	0.17	0	0	0	0	0	0	1.68	0	0	1.79	0	0	0	0	2.3	0	0	0	0	0	0	0	0	0	0	0	0.65	1.01	0.24	0	0	0	1.4	0	0	0	0	1.07	0	0	0	0	0	0	0	0	0	0.11	0	0	0.37	0	0	0	0.47	0	1.51	0.69	0	0	0	0	0.43	0	0	0	0	0	1.75	0	0	0.15	0	0	0	0	0	0	0	0	0	0	0	1.02	0	0.15	0	0	0	0	0	0	0	0	0	1.85	2.09	0	0	0	0	0	0	0	1.46	0.61	0	0	0	1.98	0	2.28	0	0	0	0	0	0.9	0	0.2	4.69	0.37	0	0	1.19	1.23	0	0	0	0	0	0
Ubn2	NM_177185	4.64	6.66	3.32	8.19	3.17	3.54	6.77	4.86	3.96	8.03	4.35	7.26	4.21	5.53	6.66	7.25	8.07	14.88	7.96	4.85	5.45	1.44	8.28	4.53	5.82	4.54	6.66	4.77	8.79	5.95	6.17	6.43	4.45	8.69	3.55	4.91	2.21	3.37	3.94	1.81	6	3.05	3.48	3.34	3.27	3.16	3.3	4.19	2.83	2.1	7.18	4.55	5.22	4.46	4.33	3.22	3.15	6.58	4.4	2.8	3.05	8.47	4.88	6.85	6.68	5.93	6.45	4.81	8.28	5.61	9.09	4.39	4.79	8.54	3.1	4.76	0.93	12.32	13.82	3	14.86	10.49	15.86	10.03	13.31	18.25	7.94	10.22	8.57	2.9	5.67	1.97	3.9	7.37	3.36	1.7	4.4	8.82	9.76	6.31	5.98	4.96	3.99	6	5.41	3.84	8.43	6.96	15.63	6.78	4.34	4.27	6.63	5.33	3.74	4.58	3.91	1.47	6.32	3.04	6.29	6.26	6.01	6.08	5.37	6.67	3.86	8.54	6.39	5.93	4.92	5.85	3.12	3.51	8.22	2.92	7.1	6.35	5.14	2.6	5.55	6.12	3.55	4.55	5.43	4.85	7.02	6.94	6.57	3.16	1.81	3.37	5.03	5.91	2.96	5.1	5.23	3.72	2.7	5.45	7.1	7.82	3.92	7.23	4.22	5.58	2.41	4.19	4.47	12.91	6.26	4.61	6.89	7.02	5.8	4.89	4.77	6.31	6.54	4.32	4.85	5.38	12.7	6.92	4.31	4.8	7.11	11.74	9.12	5.28	4.55	5.84	9.36	5.41	4.85	8.45	8.35	10.44	12.77	15.34	16.22	17.47	14.87	1.57	4.12	2.52	2.96	10.54	8.98	8.77	13.04	10.79	9.34	5.97	3.79	3.31	12.57	6.52	3.85	5.89	7.19	5.03	3.27	1.97	6.91	3.78	10.17	3.13	13.32	6.09	8.67	9.23	4.45	7.11	6.45	2.88	4.4	4.05
Mir32	NR_029789	0	0	0	0	0	0	0	0	0	0	0	0	0	0	0	0	0	0	0	0	0	0	0	0	0	0	0	0	0	0	0	0	0	0	0	0	0	0	0	0	0	0	0	0	0	0	0	0	0	0	0	0	0	0	0	0	0	0	0	0	0	0	0	0	0	0	0	0	0	0	0	0	0	0	0	0	0	0	0	0	0	0	0	0	0	0	0	0	0	0	0	0	0	0	0	0	0	0	0	0	0	0	0	0	0	0	0	0	0	0	0	0	0	0	0	0	0	0	0	0	0	0	0	0	0	0	0	0	0	0	0	0	0	0	0	0	0	0	0	0	0	0	0	0	0	0	0	0	0	0	0	0	0	0	0	0	0	0	0	0	0	0	0	0	0	0	0	0	0	0	0	0	0	0	0	0	0	0	0	0	0	0	0	0	0	0	0	0	0	0	0	0	0	0	0	0	0	0	0	0	0	0	0	0	0	0	0	0	0	0	0	0	0	0	0	0	0	0	0	0	0	0	0	0	0	0	0	0	0	0	0	0	0	0	0	0	0	0
Olfr1497	NM_146741	0	0	0	0	0	0	0	0	0	0	0	0	0	0	0	0	0	0	0	0	0	0	0	0	0	0	0	0	0	0	0	0	0	0	0	0	0	0	0	0	0	0	0	0	0	0	0	0	0	0	0	0	0	0	0	0	0	0	0	0	0	0	0	0	0	0	0	0	0	0	0	0	0	0	0	0	0	0	0	0	0	0	0	0	0	0	0	0	0	0	0	0	0	0	0	0	0	0	0	0	0	0	0	0	0	0	0	0	0	0	0	0	0	0	0	0	0	0	0	0	0	0	0	0	0	0	0	0	0	0	0	0	0	0	0	0	0	0	0	0	0	0	0	0	0	0	0	0	0	0	0	0	0	0	0	0	0	0	0	0	0	0	0	0	0	0	0	0	0	0	0	0	0	0	0	0	0	0	0	0	0	0	0	0	0	0	0	0	0	0	0	0	0	0	0	0	0	0	0	0	0	0	0	0	0	0	0	0	0	0	0	0	0	0	0	0	0	0	0	0	0	0	0	0	0	0	0	0	0	0	0	0	0	0	0	0	0	0
Hspa4l	NM_011020	1.96	0	0	0	0.22	0	0.53	3.92	2.15	0.49	0	0	0	1.04	0	7.3	7.63	0	0.3	0	0	0	1.58	0.4	0	2.09	0.72	0	4.24	1.11	1.26	0	4.04	1.56	0	0.78	0	0	0	0	0	2.22	0.76	0	4.94	0	2.59	0	0	1.39	2.14	0	0	0	0.85	0.2	0.75	0	3.64	2.16	0	0	1.47	6.23	9.04	0	0	0	1.4	2.7	0	0	0.9	0	0.23	0	0	3.27	0	0	0	0	0	0.31	5.51	1.45	5.8	0	0	0	0	1.04	0	0	0.75	0	4.13	0	0	0	0	2.4	0	0.58	0	0	0	1.47	0	0	0	0	4.52	0	0	1.38	0	0	0	2.97	5.2	1.05	0	0	0	0	0	0.52	2.7	1.43	0.95	2.19	0	0	2.34	0	0	0	0.3	0.39	0.79	0	0.4	0	0	0	0	0	0.56	3.73	2.39	0	0	0	0	0	0.2	0	2.8	0	0	1.65	0	0	0	0	0	0.6	0	2.22	0	0	0	0.56	0	0	0	0	0.36	0	2.42	0	0	0	1.4	3.31	0	5.52	5.31	0	0	0	3.67	0.71	0	0	0	0	0	0	0	0	7	0	0	0	0.56	0	0	3.9	5.12	8.58	13.7	3.58	1.24	3.66	0	0	1.3	1.43	0	1.02	0	0	2.87	0.86	0	0	0	0	4.23	0	0.87	0	2.55	0	0	0
Cisd2	NM_025902	21.67	18.31	21.89	13.89	18.12	14.83	22.3	17.79	17.92	10.6	8.55	12.65	13.3	25.93	11.21	12.79	14.99	4.47	6.08	16.98	13.3	24.5	19.77	17.46	5.69	17.42	30.91	17.78	7.94	10.66	16.86	30.55	27.51	7.79	8.81	8.83	8.18	13.95	14.22	16.96	16.03	7.78	13.37	7.53	4.94	11.64	9.05	13.41	8.78	8.91	10.17	13.89	14.73	19.24	19.2	18.31	16.66	19.09	16.71	23.37	16.17	16.62	15.33	10.56	5.11	7.55	4.85	21.37	28.77	13.52	22.32	8.21	9.4	17.03	11.68	12.49	16.64	21.13	6.74	10.08	3.95	13.43	11.93	18.31	20.69	27.01	25.59	23.85	23.88	17.75	14.24	13.88	1.96	21	14.69	14.88	3.87	18.45	25.03	11.37	14.47	12.02	15.43	8.76	11.62	9.83	11.34	10.12	45.65	12.92	15.31	17.95	11.87	22.18	6.91	13.8	16.12	30.38	23.51	13.93	13.62	12.56	22.64	24.25	11.26	26.09	2.82	6.46	6.28	7.62	15.39	21.63	12.64	10.42	16.56	13.11	17.2	9.92	13.6	7.86	20.84	15.81	25.3	13.93	7.54	6.56	10.62	15.52	7.68	7.99	8.96	6.87	8.89	9.37	13.6	7.1	19.74	13.1	10.81	11.11	15.29	7.58	4.47	15.88	10.41	12.53	5.08	7.9	9.23	18.23	5.93	8.82	9.58	18.06	5.89	5.07	14.62	19.72	17.29	8.17	10.58	14.04	16.13	7.79	14.05	4.73	5.31	20.73	21.72	20.61	14.49	18.22	2.61	8.92	14.65	17.13	13.15	10.97	13.05	2.5	15.15	12.46	16.94	7.32	23.96	3.83	24.35	24.77	17.91	32.94	25.58	23.09	32.85	29.63	11.59	18.3	2.45	16.91	1.63	23.05	12.93	12.72	17.28	18.2	7.54	9.42	6.97	24.93	15.25	7.23	18.6	12.06	19.64	22.86	17.54	26.16	26.98	5.36
Cd70	NM_011617	0	0	0	0	0	0	0	0	0	0	0	0	0	0	0	0	0	0	0	0	0	0	0	0	0	0	0	0	0	0	0	0	0	0	0	0	0	0	0	0	0	0	0	0	0	0	0	0	0	0	0	0	0	0	0	0	0	0	0	0	0	0	0	0	0	0	0	0	0	0	0	0	0	0	0	0	0	0	0	0	0	0	0	0	0	0	0	0	0	0	0	0	0	0	0	0	0	0	0	0	0	0	0	0	0	0	0	0	0	0	0	0	0	0	0	0	0	0	0	0	0	0	0	0	0	0	0	0	0	5.1	0	0	0	0	0	0	0	0	0	0	0	0	0	0	0	0	0	0	0	0	0	0	0	0	0	0	0	0	0	0	0	0	0	0	0	0	0	0	0	0	0	0	0	0	0	0	0	0	0	0	0	0	0	0	0	0	0	0	0	0	0	0	0	0	0	2.82	0	0	0	0	0	0	0	0	0	0	0	0	0	0	0	0	0	0	0	0	0	0	0	0	0	0	0	0	0	0	0	0	0	0	0	0	0	0	0	0	0	0
Dcn	NM_001190451,NM_007833	0	0	0	0	0	0	0	0	0	0	0	0	0	0	0	0	0	0	0	0	0.53	0	0	0	0	0	0	0	0	0	0	0	0	0	0	0	0	0	0	0	0	0	0	0	0	0	0	0	0	0	0	0	0	0	0	0	0	0	0	0	0	0	0	0	0	0	0	0	0	0	0	0	0	0	0	0	0	0	0	0	0	0	0	0	0	0	0	0	0	0	0	0	0	0	0	0	0	0	0	0	0	0	0	0	0	0	0	0	0	0	0	0	0	0	0	0	0	0.19	1.48	0	0	0	0	0	0	3.78	0	0	0	0	0	0	0	0	0	0	0	0	0	0	0	0	0	0	0	0	0	0	0	0	0	0	0	0	0	0	0	0	0	0	0	0	0	0	0	0	0	0	0	0	0	0	0	0	0	0	0	0	0	0	0	0	0	0	0	0	0	0	0	0.75	0	0	0	0	0	0	0	0	0	0	0	0	0	0	0	0	0	0	0	0	0	0	0	0	0	0	0	0	0	0	0	0	0	0	0	0	0	0	0	0	0	0	0	0	0	0	0	0
Wfdc1	NM_023395	0	0	0	0	0	0	0	0	0	0	0	0	0	0	0	0	0	0	0	0	0	0	0	0	0	0	0	0	0	0	0	0	0	0	0	0	0	0	0	0	0	0	0	0	0	0	0	0	0	0	0	0	0	0	0	0.66	0	0	0	0	0	0	0	0	4.97	0	0	0	0	0	0	0	0	0	0	0	0	0	0	0	0	0	0	0	0	0	0	0	0	0	0	0	0	0	0	0	0	0	0	0	0	0	0	0.96	0	0	0	0	0	0	0	0	0	0	0	0	0	0	3.02	0	0	0	0	0	0	0	0	0	0	0	0	0	0	0	0	0	0	0	0	0	0	0	0	0	0	0	9.03	0	0	0	0	0	0	0	0	0	0	0	0	0	0	0	0	0	0	0	0	0	0	0	0	0	0	0	0	0	0	0	0	0	0	0	0	0	0	0	0	0	0	0	1.61	0	0	0	0	0	0	0	0	0	0	0	0	0	0	0	0	0	0	0	0	0	0	0	0	0	0	0	0	0	0	0	0	0	0	0	0	0	0	0	0	0	0	0	0	0	0	0
Pes1	NM_022889	155.88	182.45	111.47	126.24	179.81	97	152.45	133.53	140.87	151.47	177.21	196.78	153.55	152.5	110.37	170.97	170.05	198.65	157.44	141.73	122.34	104.05	127.55	112.51	148.91	192.41	140.67	97.41	130.37	104.35	76.1	85.35	126.65	119.76	129.54	142.57	101.53	116.53	87.33	59.51	123.72	98.54	122.92	110.91	138.04	131.57	122.94	77.5	92.57	104.31	176.53	105.57	146.57	104.71	119.78	135.91	130.69	181.05	160.07	148.75	167.07	141.69	172.69	165.54	160.46	224.69	201.5	99.23	144.77	74.56	184.33	138.86	201.84	167.73	154.9	135.73	138.72	121.94	123.21	174.55	112.49	94.07	97.91	128.86	80.67	216.17	82	174.75	196.21	165.4	105.91	166.19	110.6	140.56	129.11	118.99	146.18	137.56	122.2	154.99	118.78	136.11	100.17	113.31	108.71	109.84	145.27	143.18	131.34	190.03	157.73	170.2	152	167.26	159.57	192.4	141.96	135.31	176.29	115.07	154.62	98.21	178.14	214.95	109.92	186.09	146.61	132.33	125.56	120.94	123.97	175.03	153.86	145.49	141.05	122.2	167.26	176.85	131.36	113.17	160.34	160.91	144.07	130.09	160.04	168.81	141.55	125.85	116.26	151.52	128.34	129.98	121.97	111.56	162.73	180.65	191.22	126.25	121.49	143.38	136.5	126.26	107.35	130.63	130.35	96.75	186.62	97.42	149.97	123.57	111.94	175.56	184.95	92.36	123	101.81	110.42	143.53	105.34	178.39	148.93	158.55	155.6	114.39	128.91	127.65	158.21	111.85	108.7	141.22	174.6	141.74	169.39	130.86	102.31	129.08	143.4	136.26	138.62	90.44	81.92	215.7	145.19	142.08	171.99	161.19	132.25	123.98	162.07	100.93	87.22	130.8	139.77	106.9	129.79	113.42	127.04	87.05	127.05	145.27	102.54	80.79	104.12	112.79	137.88	151.8	87.95	144.19	125.78	105.72	131.18	138.41	126.3	119.62	189.52	212.82	112.72	163.65
Vps9d1	NM_028200	6.34	1.39	0.61	4.46	1.12	1.64	0.85	2.22	0	1.15	1.83	4.36	3.1	0.8	0.83	0.47	0.47	0	0.98	2.57	2.68	0	4.43	0	0	1.8	2.33	4.98	2.05	0	6.89	0.87	5.22	1.21	1.57	0.51	5.15	0.58	6.05	6.1	4.4	3.45	2.3	3.5	1.28	1.05	0.67	0	0.53	1.53	0	0	0	3.98	1.1	5.71	5.85	1.72	0	0	5.2	3.22	9.83	7.47	0	3.06	2.79	1.67	1.81	0	4.88	0	3.89	1.69	2.06	0	0.57	4.7	0	1.84	0	4.23	9.74	8.28	8.86	1.21	0	2.21	0.71	4.46	2.03	0	10.14	6.17	8.2	0	0.67	1.3	0	0	0	6.21	1.18	0.38	0	3.78	3.61	2.85	4.49	0.89	2.43	5.83	1.75	3.82	0	0	5.23	0.12	3.13	2.16	0	3.79	1.76	0	2.12	0	6.56	0	0	0	0.41	5.94	6.35	0	0.67	0	0	0.32	0	0.51	7.7	10.49	6.28	0	0.31	7.35	0	0	1.44	0.69	1.32	1.07	0	0.61	0	5.22	2.33	4.84	3.29	9.28	5.93	0	0	0.97	2.05	0	4.13	1.17	1.79	1.28	0	1.09	8.21	1.08	0.61	1.05	4.58	1.5	1.41	1.5	0.39	4.99	21.61	4.84	0	6.12	4.49	7.14	5.5	8.52	0.96	5.93	2.44	0	0	0	0	0	0.59	0	0.7	2.25	0	2.26	0	10.43	10.07	0.7	0.39	2.52	1.02	4.26	15.17	0	8.94	3.55	15.17	0	0.84	9.53	5.63	11.83	0	4.26	8.54	5.84	4.58	0	8.87	0.28	12.1	0	0	5.91	7.42	0	8.22	3.69
Slc2a10	NM_130451	0	0	0	0	0	0	0	0	0	0	0	0	0	0	0	0	0	0	0	0	0	0	0	0	0	0	0	0	0	0	0	0	0	0	0	0	0	0	0	0	0	0	0	0	0	0	0	0	0	0	0	0	0	0	0	0	0	0	0	0	0	0	0	0	0	0	0	0	0	0	0	0	0	0	0	0	0	0	0	0	0	0	0	0	0	0	0	0	1.7	0	0	0	0	0	0	0	0	0	0	0	0	0	0	0	0	0	0	0	0	0	0	0	0	0	0	0	0	0	0	0	0	0	0	0	0	0	0	0	0	0	0	0	0	0	0	0	0	0	0	0	0	0	0	0	0	3.33	0	0	0	0	0	0	0	0	0	3.4	0	0	0	0	0	0	1.01	0	0	0	0	0	0	0	0	0	0	0	0	0	0.37	0	0	0	0	0	0	0	0	0	0	0	0	0	3.07	0	0	0	0	6.18	2.34	0	0	0	0	0	1.17	0	0	0	0	0	0	0	0	0	0	0	0	0	0	0	0	0	0	0	0	0	0	0	0	1.02	0	0	0	0	0	0	0	0	0	0
Scube1	NM_001271472,NM_001271473,NM_022723	0.44	0.49	0.07	1.28	0.19	0.26	0.06	0.55	0.19	0.09	0.74	0.19	0.31	0.1	0.58	0.82	0.32	0	2.65	0.6	1.51	0.59	0.83	0.26	0.37	0	0.16	0.54	1.2	1.35	0.7	0.6	0.61	1.12	0.11	0.52	0	1.19	0	0.16	0	1.99	0	0.13	1.78	2.91	1.16	2.09	0.37	0.09	1.16	0	0.93	0.86	0.19	0.63	0.91	2.23	0.54	0.98	1.56	0.38	0	0.3	0.84	0.11	0.39	0.13	0	0.49	0.61	0.09	0.4	0.23	0.7	0.32	0	0	0.06	0.21	0	0.32	0.11	0.27	0.45	0.56	0.27	0.28	0.98	1.21	0.18	0.47	0.71	0.37	0.09	0	0.69	0.59	0	0.45	1.25	1.08	0.61	0.26	0.41	0.33	2.83	2.32	2.33	0.15	0.22	2.38	1.02	0.63	0.92	1.12	0	0	0.58	0.58	0.55	0.56	0.39	1.31	1.82	0.85	0.76	0.23	2.76	1.12	0.56	0.59	0.12	0.66	0.7	0.34	1.74	0.27	0.82	1.05	1.43	0.56	1.81	0.86	0.22	0.13	0.31	1.7	3.01	0.94	0.83	0.86	1.17	0.16	0.35	0.17	1.17	3	0.68	1.28	0.8	1.74	0.73	1.66	1.43	0.73	1.43	0	2.49	1.55	0.63	2.15	0.67	3.6	1.7	1.47	0.8	0.3	1.3	0.13	1.49	0.15	0	1.68	1.42	0.84	0.51	0.46	0.32	0.49	0.55	0.74	0.04	0.11	0.65	0.26	0.67	0.09	0.41	0	0.12	0.67	0.31	2.04	0.36	0.15	0	0.75	0.67	1.75	3.02	4.45	0.51	0.38	0.06	0.83	1.75	8.55	0.59	0.55	0	0.91	1.45	1.92	0.51	0	1.13	0.26	2.05	0.2	0.16	0.45	0.19	1.03	0.29	0.12	0.72	0.96
Mir7232	NR_106091	0	0	0	0	0	0	0	0	0	0	0	0	0	0	0	0	0	0	0	0	0	0	0	0	0	0	0	0	0	0	0	0	0	0	0	0	0	0	0	0	0	0	0	0	0	0	0	0	0	0	0	0	0	0	0	0	0	0	0	0	0	0	0	0	0	0	0	0	0	0	0	0	0	0	0	0	0	0	0	0	0	0	0	0	0	0	0	0	0	0	0	0	0	0	0	0	0	0	0	0	0	0	0	0	0	0	0	0	0	0	0	0	0	0	0	0	0	0	0	0	0	0	0	0	0	0	0	0	0	0	0	0	0	0	0	0	0	0	0	0	0	0	0	0	0	0	0	0	0	0	0	0	0	0	0	0	0	0	0	0	0	0	0	0	0	0	0	0	0	0	0	0	0	0	0	0	0	0	0	0	0	0	0	0	0	0	0	0	0	0	0	0	0	0	0	0	0	0	0	0	0	0	0	0	0	0	0	0	0	0	0	0	0	0	0	0	0	0	0	0	0	0	0	0	0	0	0	0	0	0	0	0	0	0	0	0	0	0
Btnl9	NM_172793	0	1.58	0	0	0	0	0	0	0	0	0	0	0	0	0	0	0	0	0	0	0	0	0	0	0	0	0	0	0	0	0	0	0	0	0	0	0	0	0	0	0	0	0	0	0	0	0	0	0	0	0	0	0	0	0	0	0	0	0	0	0	0	0	0	0.5	0	0	0	0	0	0	0	0	0	0	0	0	0	0	0	0	0	0	0	0	0	0	0	0	0	0	0	0	0	0	0	0	0	0	0	0	0	0	0	0	0	0	0	0	0	0	0	0	0	0	0	0	0	0	0	0	0	0	0	0	0	0	0	0	0	0	0	0	0	0	0	0	0	0	0	0	0	0	6.19	0	0	0	0	0	0	0	0	0	0	0	0	0	0	0	0	0	0	0	0	0	0	0	0	0	0	0	0	0	0	0	0	0	0	0	0	0	0	0	0	0	0	0	0	0	0	0	0	0	0	0	0	0	0	0	0	0	0	0	0	0	0	0	0	0	0	0	0	0	0	0	0	0	0	0	0	0	0	0	0	0	0	0	0	0	0	0	9.75	0	0	0	0	0	0
Ifi44	NM_133871	0	0	0	0	0	0	0	0	0	0	0	0	0	0	0	0	0	0	0	0	0	0.54	0	0	0	0	0	0	0	0	0	0	0	0	0	0	0	0	0	0	0	0	0	0	0	0	0	0	0	0	0	0	0	0	0	0	0	0	0	0	0	0	0	0	0	0	0	0	0	0	0	0	0	0	0	0	0	0	0	0	0	0	0	0	0	0	0	0	0	0	0	0	0	0	0	0	0	0	0	0	0	0	0	0	0.38	0	0	0	0	0	0	0	0	0	0	0	0	0	0	0	0	0	0	0	0	0	0	0	0	0	0	0	0	0	0	0	0	0	0	0	0	0	0	0	0	0	0	0	0	0	0	0	0	0	0	0	0	0	0	0	0	0	0	0	0	0	0	0	0	0	0	0	0	0	0	0	0	0	0	0	0	0	0	0	0	0	0	0	0	0	0	0	0	0	0	0	0	0	0	0	0	0	0	0	0	0	0	0	0	0	0	0	0	0	0	0	0	0	0	0	0	0	0	0	0	0	0	0	0	0	0	0	0	0	0	0	0	0
Snord83b	NR_028282	0	0	0	0	0	0	0	0	0	0	0	0	0	0	0	0	0	0	0	0	0	0	0	0	0	0	0	0	0	0	0	0	0	0	0	0	0	0	0	0	0	0	0	0	0	0	0	0	0	0	0	0	0	0	0	0	0	0	0	0	0	0	0	0	0	0	0	0	0	0	0	0	0	0	0	0	0	0	0	0	0	0	0	0	0	0	0	0	0	0	0	0	0	0	0	0	0	0	0	0	0	0	0	0	0	0	0	0	0	0	0	0	0	0	0	0	21.71	0	0	0	0	0	0	0	0	0	0	0	0	0	0	0	0	0	0	0	0	0	0	0	0	0	0	0	0	0	0	0	0	0	0	0	0	0	0	0	0	0	0	0	0	0	0	0	0	0	0	0	0	0	0	0	0	0	0	0	0	0	0	0	0	0	0	0	0	0	0	0	0	0	0	0	0	0	0	0	0	0	0	0	0	0	0	0	0	0	0	0	0	0	0	0	0	0	0	0	0	0	0	0	0	0	0	0	0	0	0	0	0	0	0	0	0	0	0	0	0	0
Egfem1	NM_001167748,NM_029412	0	0	0	0	0	0	0.73	0.66	0	0.56	0	1.21	0	0	0	0.52	1.01	2.59	0	0	0	0	1.84	0	0	0	0	0	0.76	0.25	0	0.45	0	0	0	0	0	0	0	0	0	0	0	0	0	0.54	0	0	0	0	0	0	0	0	0	0	0	0.92	0	0	0	0	0.33	0	0	0	0	0.8	0	0	0	0	0	0	0	0.48	0	0	0	0	0	0	0	0	0.67	0	0	0	0.78	0	0	0	0	0.24	0	0	0	0	0	0	0	0	0	0	0	0	0	0	0.83	0	0	0	0	0	0	0	0	0	0	0	0.33	0	0.51	0.3	0	0	0	0.69	0	0	0	0	0	0	0	0	0	0.16	0	0	0	0	0	0	2.62	0	0	0	0	0	0	0.39	0	0	0	0	0	0	1.77	0	0	0	0.87	0	0	0	0.52	0	0	0.66	0	0	0	0.74	0	0.54	0	1.16	0	0	0	0	0	0	0	0	0	0	0	0	0	0	0	7.93	0	0	0	0	0	0	0	0	0	0	0	0	0	0	0	0	0	0	0	0	0	0	0	0	0	0	0	0	0	0	0	0	0	0	0	0	0	0.95	0	0	0	0	0	0
2310030A07Rik	NR_040603	0	0	0	0	0	0	0	0	0	0	0	0	0	0	0	0	0	0	0	0	0	0	0	0	0	0	0	0	0	0	0	0	0	0	0	0	0	0	0	0	0	0	0	0	0	0	0	0	0	0	0	0	0	0	0	0	0	0	0	0	0	0	0	0	0	0	0	0	0	0	0	0	0	0	0	0	0	0	0	0	0	0	0	0	0	0	0	0	0	0	0	0	0	0	0	0	0	0	0	0	0	0	0	0	0	0	0	0	0	0	0	0	0	0	0	0	0	0	0	0	0	0	0	0	0	0	0	0	0	0	0	0	0	0	0	0	0	0	0	0	0	0	0	0	0	0	0	0	0	0	0	0	0	0	0	0	0	0	0	0	0	0	0	0	0	0	0	0	0	0	0	0	0	0	0	0	0	0	0	0	0	0	0	13.09	0	0	0	0	0	0	0	0	0	0	0	0	0	0	0	0	0	0	0	0	0	0	0	0	0	0	2.72	0	0	0	0	0	0	0	0	0	0	0	0	0	0	0	0	0	0	0	1.25	0	0	0	0	0	0	0
Mir7234	NR_106093	0	0	0	0	0	0	0	0	0	0	0	0	0	0	0	0	0	0	0	0	0	0	0	0	0	0	0	0	0	0	0	0	0	0	0	0	0	0	0	0	0	0	0	0	0	0	0	0	0	0	0	0	0	0	0	0	0	0	0	0	0	0	0	0	0	0	0	0	0	0	0	0	0	0	0	0	0	0	0	0	0	0	0	0	0	0	0	0	0	0	0	0	0	0	0	0	0	0	0	0	0	0	0	0	0	0	0	0	0	0	0	0	0	0	0	0	0	0	0	0	0	0	0	0	0	0	0	0	0	0	0	0	0	0	0	0	0	0	0	0	0	0	0	0	0	0	0	0	0	0	0	0	0	0	0	0	0	0	0	0	0	0	0	0	0	0	0	0	0	0	0	0	0	0	0	0	0	0	0	0	0	0	0	0	0	0	0	0	0	0	0	0	0	0	0	0	0	0	0	0	0	0	0	0	0	0	0	0	0	0	0	0	0	0	0	0	0	0	0	0	0	0	0	0	0	0	0	0	0	0	0	0	0	0	0	0	0	0
Mup12	NM_001199995	0	0.97	0	0	0	0	1.19	0	0	0.44	0	0	0	0	0	0	0	0	0	0	0	0	0	0	0	0	0	0	0	0	0	0	0	0	0	0	0	0	0	0	0	0	0	0	0	0	0	0	0	0	0	0	0	0	0	0	0	0	0	0	0	0	0	0	0	0	0	0	0	0	0	0	0	0	0	0	0	0	0	0	0	3.15	0	0	0	0	0	0	0	0	0	0	0	0	0	0	0	0	0	0	0	0	0	0	0	0	0	0	0	0	0	0	0	0	0	0	0	0	0	0	0	0	0	0	0	0	0	0	0	0	0	0	0	0	0	0	0	0	0	0	0	0	0	0	0	0	0	0	0	0	0	0	0	0	0	0	0	0	0	0	0	0	0	0	0	0	0	0	0	0	0	0	0	0	0	0	0	0	0	0	0	0	0	0	0	0	0	0	0	0	0	2.95	0	0	0	0	0	0	0	0	0	0	0	0	0	0	0	0	0	0	0	0	0	0	0	0	0	0	0	0	0	0	0	0	0	0	0	0.89	0	0	0	1.48	0	0	0	0	0	0
Pkp3	NM_001162924,NM_019762	0	6.17	2.54	13.15	1.89	0	3.47	4.01	5.35	2.95	3.83	16.83	5.36	2.07	5.6	10.48	16.34	4.74	6.61	7.63	23.67	0	9.86	7.72	1.55	7.17	1.35	0	5.96	2.57	3.13	6.3	7.27	2.33	3.34	2.44	0.71	2.81	14.17	5.69	6.2	4.47	7.94	3	3.09	11.6	1.29	11.06	1.55	0.49	3.22	0.87	10.83	2.88	4.83	8.28	3.78	4.56	3.53	13.94	4.68	4.7	12.23	8.31	0	0	2.43	8.78	0	10.17	10.33	0.48	4.12	12.11	3.12	14.66	11.61	5.68	2.04	10.68	1.81	4.39	1.91	6.67	12.54	5.7	8.79	0	13.61	1.9	11.74	3.9	11.3	5.76	0	0	14.84	1.68	2.11	10.24	0.68	5.28	0	5.11	4.24	2.74	1.72	0	2.18	12.92	5.89	0.51	3.97	16.76	3.06	2.41	3.56	2.65	9.5	12.07	13.28	3.92	0.62	13.63	8.21	3.92	12.66	3.87	2.88	3.12	5.13	5.21	0	0	7.77	3.74	0	10.23	4.93	1.48	6.96	5.65	8.56	0.97	10.81	0	7.79	0.8	2.44	9.98	0	2.74	4.92	7.92	7.5	0	5.49	2.81	0	7.09	12.35	12.37	6.84	0.94	7.92	0	4.62	0.75	1.14	0.62	7.32	3.17	5.37	5.21	1.18	0	0.88	0	0	0.18	17.38	8.36	15.03	1.56	16.7	2.38	17.89	0	0	3.67	0.62	20.89	0.86	0	5.63	11.95	13.11	13.95	28.89	8.31	3.68	15.24	0	6.43	3.2	0	0	27.79	10.08	6.75	6.39	7.36	0	8.94	9.83	3.41	14.02	18.48	2.46	7.41	0	5.08	10.85	10.43	1.08	0	8.21	4.42	4.75	6.98	0	0	16.4	8.56	0.27	13.05	8.51	0
Cep55	NM_001164362,NM_028293,NM_028760	20.58	18.02	23.4	37.11	9.13	0.3	3.68	9.22	7.43	31.91	5.81	17.8	2.13	6.41	12.03	18.19	19.37	26.72	13.53	2.52	8.36	4.16	6.59	5.69	7.01	2.92	24.22	11.41	10.02	3.75	17.96	6.92	3.03	8.13	12.31	13.77	9.65	24.66	11.06	0.58	16.25	8.91	17.5	8.6	12.46	21.45	16.66	12.07	4.66	10	11.36	0	1.75	3.1	19.31	13.15	14.94	13.96	8.21	8.12	6.7	19.05	14.14	4.16	18.8	32.67	16.2	25.16	1.89	18.72	25.86	14.01	11.6	18.03	10.79	20.07	7.25	8.61	25.84	13.53	26.79	13.42	12.52	11.88	4.77	19.81	10.03	10.37	13.69	6.92	5.3	15.62	8.1	8.67	18.13	9.97	5.72	6.8	9.98	4.29	23.02	24.29	21.79	26.13	11.18	12.49	12.88	12	7.68	3.37	19.27	6.06	10.53	6.21	5.34	21.42	6.84	2.77	7.82	18.29	13.85	19.26	14.18	43.09	21.23	10.35	18.06	1.34	11.76	8.74	10.92	8.4	27.77	14.43	15.84	11.27	16.08	11.69	7.95	3.09	7.77	6.32	1.68	7.44	7.6	16.28	6.41	3.4	7.17	20.81	7.57	11.65	13.03	7.87	8.22	10.92	4.35	4.9	19.87	3.38	14.29	16.16	2.69	10.4	6.3	3.52	13.2	0.85	6.52	9.62	8.68	4.61	13.93	9.36	8.82	9.44	12.41	0	4.59	12.33	8.81	11.84	18.46	13.18	5.66	9.35	16.53	33.75	33.36	9.25	10.09	14.88	73.74	13.78	30.93	11.53	14.05	12.7	40.49	17.86	39.1	7.65	11.1	3.97	0.26	33.82	10.35	51.69	23.69	0.74	14.74	39.46	16.36	19.67	11.81	5.31	29.77	35.7	8.98	17.46	27.59	28.76	2.53	12.24	9.01	22.22	24.93	26.9	14.79	14.17	24.38	48.44	8.74	1.94	21.71	14.91	10.2	9.66
Glt8d2	NM_029102	0	0	0	0	0.73	0	0	0	0	0	0	0	2.32	1.75	0	0	0	0	0	0	0	0	0	0	0	0	0	0	0	0	0	0	0	0	0	0	0	0	0	0	0	0	0	0	0	0	0	0	0	0	0	0	0	0	0	0	0	0	0	0	0	0	0	0	0	0	0	0	0	0	0	0	0	0	0	0	0	0	0	0	0	0	0	0	0	0	0	0	0	0	0	0	0	0	0	0	0	0	0	0	0	0	0	0	0	0.93	0	0	0	0	0	0	0	0	0	0	0	0	0	0.31	0	0.35	0	0	0	0	0	0	0	0	0	0	0	8.58	5.71	0	0	3.51	0	0	0	0	0	0	0	0	0	0	0	0	0	0.47	0	0	0	0	0	0	0	0	0.43	0	0	0	0	0	0	0	0	0	0	0	5.68	0	0	0	0	0	0	0	0	0	0	0	0	0	0	0	0	0	0	0	0	0	0	5.03	5.08	0	0	0	0	0	0	0	0	0	0	0	0	0	0	0	0	0	0	0	0	0	0	0	0.92	0	0	0	0	0	0	0	0	0	0	0	0	0	0	0	0	0
1700012D16Rik	NR_126464	0	0	0	0	0	0	0	0	0	0	0	0	0	0	0	0	0	0	0	0	0	0	0	0	0	0	0	0	0	0	0	0	0	0	0	0	0	0	0	0	0	0	0	0	0	0	0	0	0	0	0	0	0	0	0	0	0	0	0	0	0	0	0	0	0	0	0	0	0	0	0	0	0	0	0	0	0	0	0	0	0	0	0	0	0	0	0	0	0	0	0	0	0	0	0	0	0	0	0	0	0	0	0	0	0	0	0	0	0	0	0	0	0	0	0	0	0	0	0	0	0	0	0	0	0	0	0	0	0	0	0	0	0	0	0	0	0	0	0	0	0	0	0	0	0	0	0	0	0	0	0	0	0	0	0	0	0	0	0	0	0	0	0	0	0	0	0	0	0	0	0	0	0	0	0	0	0	0	0	0	0	0	0	0	0	0	0	0	0	0	0	0	0	0	0	0	0	0	0	0	0	0	0	0	0	0	0	0	0	0	0	0	0	0	0	0	0	0	0	0	0	0	0	0	0	0	0	0	0	0	0	0	0	0	0	0	0	0
6030469F06Rik	NR_102715	0	0	0	0	0	0	0	0	0	0	0	0	0	0	0	0	0	0	0	0	0	0	0	0	0	0	0	0	0	0	0	0	0	0	0	0	0	0	0	0	0	0	0	0	0	0	0	0	0	0	0	0	0	0	0	0	0	0	0	0	0	0	0	0	0	0	0	0	0	0	0	0	0	0	0	0	0	0	0	0	0	0	0	0	0	0	0	0	0	0	0	0	0	0	0	0	0	0	0	0	0	0	0	0	0	0	0	0	0	0	0	0	0	0	0	0	0	0	0	0	0	0	0	0	0	0	0	0	0	0	0	0	0	0	0	0	0	0	0	0	0	0	0	0	0	0	0	0	0	0	0	0	0	0	0	0	0	0	0	0	0	0	0	0	0	0	0	0	0	0	0	0	0	0	0	0	0	0	0	0	0	0	0	0	0	0	0	0	0	0	0	0	0	0	0	0	0	0	0	0	0	0	0	0	0	0	0	0	0	0	0	0	0	0	0	0	0	0	0	0	0	0	0	0	0	0	0	0	0	0	0	0	0	0	0	0	0	0
Gpr12	NM_001010941,NM_008151	0	0	0	0	0	0	0	0	0	0	0	0	0	0	0	0	0	0	0	0	0	0	0	0	0	0	0	0	0	0	0	0	0	0	0	0	0	0	0	0	0	0	0	0	0	0	0	0	0	0	0	0	0	0	0	0	0	0	0	0	0	0	0	0	0	0	0	0	0	0	0	0	0	0	0	0	0	0	0	0	0.19	0	0	0	0	0	0	0	0	0	0	0	0	0	0	0	0	0	0	0	0	0	0	0	0	0	0	0	0	0	0	0	0	0	0	0	0	0	0	0	0	0	0	0	0	0	0	0	0	0	0	0	0	0	0	0	0	0	0	0	0	0	0	0	0	0	0	0	0	0	0	0	0	0	0	0	0	0	0	0	0	0	0	0	0	0	0	0	0	0	0	0	0	0	0	0	0	0	0	0	0	0	0	0	0	0	0	0	0	0	0	0	0	0	0	0	0	0	0	0	0	0	0	0	0	0	0	0	0	0	0	0	0	0	0	0	0	0	0	0	0	0	0	0	0	0	0	0	0	0	0	0	0	0	0	0	0	0
Nagk	NM_001164187,NM_019542	15.85	41.21	60.28	8.19	9.87	20.02	29.81	17.52	15.54	43.01	44.37	8.43	23.5	52.68	10.01	22.94	30.02	0	12.53	28.78	11.09	38.54	11.28	32.3	9.98	19.8	40.51	23.55	0	40.8	8.01	24.62	21.84	8.87	18.72	7.85	28.46	15.32	26.79	42.06	9.09	5.07	16.73	21.45	43.55	51.83	23.59	15.91	7.07	8.46	12.17	17.08	28.31	8.75	20.68	0	13.6	20.8	15.02	11.28	9.02	35.3	14.9	8.8	4.33	3.69	14.66	9.34	24.32	0	14.87	11.14	19.12	21.18	7.92	9.28	12.8	0.52	14.63	10.96	8.61	7.32	18.1	33.85	46.66	7.96	6.98	16.81	0	21.88	0	10.87	16.76	24.31	33.92	42.23	13.2	37.17	12.05	31.01	0	20.62	17.01	5	36.21	31.29	9.9	18.83	0	19.9	6.71	1.16	10.3	25.67	4.05	21.1	18.22	40.93	23.72	23.12	5.61	23.7	6.31	13.33	42.63	14.61	20.95	23.58	18.71	10.2	4.52	6.87	11.6	11.37	22.94	12.81	0	16.02	8.61	6.73	0	20.75	18.34	15.25	19.15	15.39	6.4	6.31	20.56	18.12	29.65	14.15	14.31	34.76	22.66	16.18	8	6.37	4.36	8.62	23.96	20.38	2.79	7.44	10.17	12.87	39.99	12	17.09	5.62	24.64	12.05	20.76	33.21	1.35	10.37	18.17	18.48	37.35	15.79	62.12	22.02	2.54	112.02	68.19	37.84	4.39	59.15	76.9	15.64	28.08	46.19	21.46	56.27	15.41	44.08	29.9	12.44	3.86	9.49	29.75	0	40.4	25.6	0	19.71	36.41	30.06	22.85	19.39	14.53	44.95	42.02	41.79	65.89	33.99	11.19	43.9	20.56	59.79	21.75	33.45	29.26	27.16	16.4	46.71	5.77	61.82	17.38	1.21	2.08	3.77	6.17	22.66	18.66	29.49	35.63	18.37
Rbbp4	NM_009030	62.94	110.09	75.91	69.58	58.62	58.81	68.82	86.49	93.29	76.87	64.13	115.22	107.08	66	80.85	71.46	67.88	78.76	91.07	78.48	59.69	85.87	75.21	96.05	82.43	78.41	96.59	66.8	71.43	27.58	81.11	71.27	57.57	89.21	99.48	87.44	70.83	119.45	97	47.15	64.36	73.79	75.69	95.39	62.98	80.18	79.24	80.4	53.64	60.14	90.58	72.9	61.96	60.19	57.8	65.8	82.09	73.97	62.33	56.49	87.09	79.06	110.61	87.43	67.48	91.83	73.61	77.78	70.82	114.78	93.26	88.38	85.76	113.02	91.74	89.18	67.31	72.12	67.68	109.82	71.5	79.63	75.7	97.64	102.39	67.43	66.62	56.94	72.38	71.07	115.95	54.27	85.27	74.56	64.97	53.53	74.13	84.26	65.94	76.52	90.55	108.26	97.75	46.61	100.33	73.98	84.57	57.26	106.93	124.36	84.19	84.85	85.2	55.27	64.46	37.25	38.54	71.32	64.15	74.77	110.81	78.01	73.37	89.19	83.06	75.27	44.31	60.88	82.99	86.81	73.61	63.57	88.35	69.13	82.46	58.53	77.52	78.53	81.17	79.02	96.22	65.11	93.25	78.93	81.09	86.72	60.68	74.64	50.94	50.88	74.12	88.08	82.7	79.46	77.79	82.52	83.55	90.7	77.64	76.7	63.34	101.68	72.23	103.59	54.67	70.8	62.21	73.53	51.77	96.11	81.38	65.66	68	79.73	68.79	76.07	84.41	47.78	68	84.75	80.21	73.38	116.15	88.47	85.87	87.99	103.62	117.36	119.6	158.04	80.48	95.56	50.23	87.2	104.76	89.81	86.17	54.58	92.47	108.78	91.27	98.2	104.78	57.57	92.36	112.17	99.96	135.67	104.7	69.67	95.37	82.62	110.65	111.23	69.74	79.66	86.97	103.91	62.76	92.68	116.41	84.31	92.83	80.4	89.49	120.94	113.31	90.59	86.17	72.2	106.82	157.01	103.07	79.37	74.95	75.6	86.83	133.97
Arsi	NM_001038499	0	0	0	0	0	0	0	0	0	0	0	0	0	0	0	0	0	0	0	0	0	0	0	0	0	0	0	0	0	0	0	0	0	0	0	0	0	0	0	0	0	0	0	0	0	0	0	0	0	0	0	0	0	0.82	0	0	0	0	0	0	0	0	0	0	0	0	0	0	0	0	0	0	0	0	0	0	0	0	0	0	0	0	0	0	0	0	0	0	0	0	0	0	0	0	0	0	0	0	0	0	0	0	0	0	0	0	0	0	2.48	0	0	0	0	0	0	0	0	0	0	0	0	0	0	0	0	0	0	0	0	0	0	0	0	0	0	0	0	0	0	0	0	0	0	0	0	0	0	0	0	0	0	0	0	0	0	0	0	0	0	0	0	0	0	0	0	0	0	0	0	0	0	0	0	0	0	0	0	0.36	0	0	0	0	0	0	0	0	0	0	0	0	0	0	0	0	0	0	0	0	0	0	0	0	0	0	0	0	0	0	0	0	0	0	0	0	0	0	0	0	0	0	0	0	0	0	0	0	0	0	0	0	0	0	0	0	0	0	0	0
Olfr1449	NM_146303	0	0	0	0	0	0	0	0	0	0	0	0	0	0	0	0	0	0	0	0	0	0	0	0	0	0	0	0	0	0	0	0	0	0	0	0	0	0	0	0	0	0	0	0	0	0	0	0	0	0	0	0	0	0	0	0	0	0	0	0	0	0	0	0	0	0	0	0	0	0	0	0	0	0	0	0	0	0	0	0	0	0	0	0	0	0	0	0	0	0	0	0	0	0	0	0	0	0	0	0	0	0	0	0	0	0	0	0	0	0	0	0	0	0	0	0	0	0	0	0	0	0	0	0	0	0	0	0	0	0	0	0	0	0	0	0	0	0	0	0	0	0	0	0	0	0	0	0	0	0	0	0	0	0	0	0	0	0	0	0	0	0	0	0	0	0	0	0	0	0	0	0	0	0	0	0	0	0	0	0	0	0	0	0	0	0	0	0	0	0	0	0	0	0	0	0	0	0	0	0	0	0	0	0	0	0	0	0	0	0	0	0	0	0	0	0	0	0	0	0	0	0	0	0	0	0	0	0	0	0	0	0	0	0	0	0	0	0
Stk19	NM_019442	68.05	72.81	42.18	58.45	41.12	73.51	42.73	58.23	55.63	64.06	109.89	42.43	73.98	57.39	79.11	52.47	37.8	30.66	36.47	54.6	28.84	76.67	90.82	61.21	40.6	65.28	51.53	67.72	58.22	58.28	32.36	53.48	24.25	42.49	41.94	50.78	20.49	28.92	65.1	40.91	41.22	41.41	64.13	32.41	37.1	47.77	49.99	26.67	32.6	34.07	47.56	62.32	67.44	48.13	32.13	65.48	46.82	28.57	61.03	45.13	35.1	63.47	60.25	46.59	71.79	57.64	53.51	48.36	68.81	29.18	87.89	95.38	55.04	64.11	56.73	28.72	53.58	48.17	81.15	58.98	75.22	39.3	25.67	82.92	37.71	78.57	43.79	36.19	37.86	77.12	57.51	79.38	30.83	47.56	86.58	61.78	88.43	32.32	33.59	53.81	23.78	69.31	57.59	42.94	43.34	34.81	44.86	34.21	43.55	54.24	27.03	58.76	42.11	48.97	73.35	51.93	30.3	49.97	38.31	38.87	69.43	23.05	53.19	30.39	33.01	69.33	36.51	44.47	29.07	44.93	54.39	55.74	54.91	27.35	58.68	40.35	27.78	120.84	45.48	39.45	43.87	55.27	44.73	58.88	53.27	46.12	61.76	44.17	58.41	32.25	61.17	37.61	34.2	75.68	52.04	41.17	54.06	37.35	32.9	71.76	58.48	33.54	32.67	56.32	59.69	34.7	64.54	42.13	56.27	62.89	71.97	53.55	67.62	49.78	30.32	53.6	15.23	38.72	36.54	27.71	77.13	83.23	118.05	31.3	74.47	34.04	69.18	53.35	56.07	165.47	68.03	56.97	28.05	111.14	58.8	40.49	67.19	60.34	81.24	45.23	85.21	131.42	61.98	97.71	115.37	72.55	45.83	68.75	120.02	55.76	60.37	39.93	76.64	82.53	58.13	10.98	24.64	30.98	49.44	27.33	47.04	82.52	43.71	51.62	73.29	69.42	43.59	91.13	46.47	89.86	45.63	14.18	48.01	35.58	65.69	52.66	53.06	51.39
Lcn3	NM_010694	0	0	0	0	0	0	0	0	0	0	0	0	0	0	0	0	0	0	0	0	0	0	0	0	0	0	0	0	0	0	0	0	0	0	0	0	0	0	0	0	0	0	0	0	0	0	0	0	0	0	0	0	0	0	0	0	0	0	0	0	0	0	0	0	0	0	0	0	0	0	0	0	0	0	0	0	0	0	0	0	0	0	0	0	0	0	3.71	0	0	0	0	0	0	0	0	0	0	0	0	0	0	0	0	0	0	0	0	0	0	0	0	0	0	0	0	0	0	0	0	0	0	0	0	0	0	0	0	0	0	0	0	0	0	0	0	0	0	0	0	0	0	0	0	0	0	0	0	0	0	0	0	0	0	0	0	0	0	0	0	0	0	0	0	0	0	0	0	0	0	0	0	0	0	0	0	0	0	0	0	0	0	0	0	0	0	0	0	0	0	0	0	0	0	0	0	0	0	0	0	0	0	0	0	0	0	0	0	0	0	0	0	0	0	0	0	0	0	0	0	0	0	0	0	0	0	0	0	0	0	0	0	0	0	0	0	0	0	0
Slc16a5	NM_001080934	15.12	4.08	7.23	7.27	4.36	3.68	11.12	10.76	15.63	18.22	2.24	0.5	6.91	1.97	2.66	1.3	2.58	2.54	3.06	20.8	12.6	1.03	0.31	6.38	0.98	5.16	7.49	0.7	2.51	6.37	2.6	0	6.92	1.85	7.49	15.35	7.75	0.53	5.55	13.43	9.3	4.21	10.26	5	0.59	0	2.45	7.74	8.81	3.28	4.56	13.16	21.06	5.47	4.04	0.48	3.58	7.47	6.24	2.13	4.09	6.89	4.65	6.85	2.83	4.07	4.34	7.66	3.99	3.84	3.25	8.46	4.99	6.21	12.15	0	3.15	0.43	3.71	6.74	3.28	9.41	4.33	6.51	6.54	5.54	5.43	5.33	2.59	15.46	0.47	0.82	0	14.84	0.22	9.96	0	8.75	1.98	7.36	3.92	3.56	8.12	0	2.57	5.42	3.31	4.36	0	4.9	4.46	16.04	7.5	10.52	0.49	13.09	19.37	7.56	9.71	6.83	1.76	1.24	7.06	7.88	4.85	3	5.35	9.8	0	0	1.5	4.67	2.66	3.44	4.93	3.99	8.15	8.25	6.09	15.82	1.88	9.62	0.96	3.19	17.72	10.54	0.62	12.08	19.54	2.53	7.28	6.84	12.8	3.47	10.31	14.5	13.03	2.66	3.92	16.13	6.34	3.92	4.24	6.2	8.46	0.77	11.37	6.77	8.2	1.17	10.91	2.01	3.32	6.25	12.84	13.93	3.36	8.85	12.51	4.82	3.94	9.98	2.43	3.69	4.16	7.85	0.46	17.6	20.17	6.51	8.77	19.02	10.82	3.66	0	3.53	2.67	0	3.77	5.54	6.38	4.43	0	6.73	7.72	15.3	0	19.94	10.26	3.47	6.06	1.56	2.32	0.33	4.26	7.23	14.49	11.66	3.87	12.86	0.64	6.63	2.29	15.41	2.04	15.8	0	3.51	6.32	8.12	17.85	0	8.28	16.26	13.86	10.22	5.38	0
Olfr639	NM_147084	0	0	0	0	0	0	0	0	0	0	0	0	0	0	0	0	0	0	0	0	0	0	0	0	0	0	0	0	0	0	0	0	0	0	0	0	0	0	0	0	0	0	0	0	0	0	0	0	0	0	0	0	0	0	0	0	0	0	0	0	0	0	0	0	0	0	0	0	0	0	0	0	0	0	0	0	0	0	0	0	0	0	0	0	0	0	0	0	0	0	0	0	0	0	0	0	0	0	0	0	0	0	0	0	0	0	0	0	0	0	0	0	0	0	0	0	0	0	0	0	0	0	0	0	0	0	0	0	0	0	0	0	0	0	0	0	0	0	0	0	0	0	0	0	0	0	0	0	0	0	0	0	0	0	0	0	0	0	0	0	0	0	0	0	0	0	0	0	0	0	0	0	0	0	0	0	0	0	0	0	0	0	0	0	0	0	0	0	0	0	0	0	0	0	0	0	0	0	0	0	0	0	0	0	0	0	0	0	0	0	0	0	0	0	0	0	0	0	0	0	0	0	0	0	0	0	0	0	0	0	0	0	0	0	0	0	0	0
A330074K22Rik	NR_110496	0	0	0	0	0	0	0	0	0	0	0	0	0	0	0	0	0	0	0	0	0	0	0	0	0	0	0	0	0	0	0	0	0	0	0	0	0	0	0	0	0	0	0	0	0	0	0	0	0	0	0	0	0	0	0	0	0	0.48	0	1.04	0	0	0	0	0	0	0	0	0	0	0	0	0	0	0	0	0	0	1.64	0	1.91	0	0	0	0	0	0	0	0	0	0	0	0	0	0	0	0	0	0	0	0	0	0	0	0	0	0	0	0	0	0	0	0	0	0	0	0	0	0	0	0	0	0	0	0	0	0	0	0	0	0	0	0	0	0	0	0	0	0	0	0	0	0	0	0	0	0	0	0	0	0	0	0	0	0	0	0	0	0	0	0	0	1.89	0	0	0	0	0	0	0	0	0	0	0	0	0	0	0	0	0	0	0	0	0	0	0	0	0	0	0	0	0	0	0	0	0	0	0	0	0	0	0	0	0	0	0	0	0	0	0	0	0	0	0	0	0	0	0	0	0	0	0	0	0	1.25	0	0	0	0	0	0	0	3.8	0	0	0	0	0
Tctex1d2	NM_025329	17.58	16.02	9.52	10.31	2.91	10.83	62.43	21.56	7.74	13.94	7.91	0	22	15.39	53.6	34.45	41.51	58.74	19.36	11.1	3.48	29.37	12.42	9.27	0	31.24	9.59	67	0	12.02	18.61	35.13	6.09	20.94	6.57	15.9	9.65	9.07	13.64	33.38	11.09	5.96	13.79	10.12	6.59	13.51	24.2	27.99	19.44	7.97	25.84	7.36	18.05	23.07	5.73	16.17	26.91	15.61	19.06	7.24	34.86	10.92	5.21	16.07	10	32.66	19.75	19.71	39.57	18.29	7.25	16.32	16.96	9.19	8.03	5.03	3.13	0	0	6.68	0	0	17.26	11.2	33.57	0	16.39	80.38	7.65	15.48	10.45	43.95	41.79	34.91	12.4	35.95	24	13.36	0	11.98	29.78	24.51	12.39	9.8	8.33	19.73	23.2	0	19.35	12.15	9.49	2.75	9.08	12.92	40.22	38.01	18.63	6	1.22	15.8	34.09	11	25.12	23.12	5.79	53.31	57.18	10.41	28.49	21.6	27.63	16.16	3.78	14.68	43.61	10.1	23.17	50.82	14.18	7.92	31.56	3.05	21.45	17.8	6.38	0	4.59	0	7.3	7.04	0	26.09	17.93	11.84	37.27	0	2.72	0	13.74	29.11	8.55	11.05	26.23	7.54	13.3	19.43	9.13	12.16	24.81	6.63	20.58	22.65	15.03	11.18	6.28	37.81	7.12	2.23	19.54	11.8	48.94	18.95	0	33.48	21.33	0	36.28	32.6	26.34	14.75	28.09	51.72	37.79	8.34	39.92	27.85	20.07	44.78	24.28	4.42	5.32	70.91	53.82	11.05	23.52	38.55	18.62	10.81	7.88	32.46	13.06	21.79	22.15	9.39	16.51	8.26	0	24.99	4.44	46	14.77	20.75	8.59	1.31	5.82	4.57	0	32.97	30.72	59.25	20.47	6.56	0	41.45	9.77	33.21	23	19.32
Il2rb	NM_008368	0	0	0	0	0	0	0	0	0	0	0	0	0	0	0	0	0	0.32	0	0	0	0	0	0	0	0	0	0	4.94	0	0	0	0	0	0	0	0	0	0	0	0	0	0	0	0	2.7	0	0	0	0	0	0	0	1.54	0	0	0	0	0	0	0.38	0	0	0	0	0	1.15	1.15	0	0	0	0	0	0	0	0	0	0	0	0	0	0	0	0	1.11	0.14	0	0	0	0	0	0	0	0	0	0.7	0	0	0	0	0	0	0	0	0	0	0	0	0	0	0	0	0	0	0	0.37	0	0	0	0	0	0	0	0	0	0	0	0	0	0	0	0	0	0	0	0	0	0	0	0	0	0	0	0	0	0	0	0	0	0	1.59	0	0	0.16	0	0	0	0	0	0	0	0	0.43	0.5	0	0	0	0	0	0	0	0	0	0	0	0	0	0	0	0	0	0	0	0	0	0	0	0	0	0	0	0	3.31	0	0	0	0	0	0	0	0	0	0	0	0	0	0	0	0	1.3	0	0	0	0	0	0	0	0	0	1.64	0	2.04	0	0.26	0	0	0	0	0	0	0	0	0	0.38	0	0	0	2.86
2010320M18Rik	NR_029440	10.78	40.44	29.37	20.03	23.77	31.63	25.5	33.87	6.32	35.82	12.94	60.47	30.28	18.3	28.08	10.06	11.98	35.12	31.68	11.81	17.1	9.6	15.95	16.29	7.89	2.85	8.85	19.39	19.97	6.94	30.57	28.89	17.39	10.28	6.71	8.66	47.26	9.87	18.54	43.33	41.86	9.75	8.44	9.93	32.41	6.64	31.14	20.38	0	7.61	14.1	19.84	7.95	8.4	32.82	6.61	27.55	12.77	35.63	23.7	17.41	13.47	25.27	16.81	55.8	21.74	8.12	9.27	14.4	29.88	17.59	23.11	39.45	28.28	50.7	8.13	43.02	5.98	13.7	35.13	12.2	40.92	27	34.18	33.89	41.27	13.41	13.66	46.48	6.33	32.13	13.27	34.25	9.85	6.1	13.32	39.36	16.44	23.79	17.13	0	10	12.64	4.81	5.11	8.06	19.02	24.13	9.51	33.42	2.59	13.49	2.48	12.75	12.13	28.28	13.72	6.92	37.12	45	56.08	15.83	21.34	25.36	9.36	82.72	9.34	11.36	25.43	35.36	5.21	24.04	24.7	27.98	17.12	12.38	37.87	32.19	6.63	28.06	32.37	20.95	15.4	14.61	24.88	11.26	31.99	22.41	28.54	17.34	18.74	12.17	14.62	7.74	7.78	9.71	11.09	28.47	15.43	10.36	22.39	6.03	5.36	2.06	17.41	5.31	17.64	3.31	7.61	18.99	21.43	21.64	0	19.82	12.87	11.07	11.66	21	29.97	28.91	5	5.81	26.76	17.12	9.68	7.84	80.55	41.87	39.12	10.05	32.46	78.3	54.3	18.91	45.52	16.29	0	20.55	17.4	32.67	43.69	39.25	19.63	9.06	52.68	2.64	19.82	5.91	27.49	13.3	23.56	10.73	10.61	9.18	18.88	1.69	0	6.8	3.62	18.19	9.04	5.64	17.59	1.07	1.58	23.39	36.16	16.2	12.56	28.97	64.37	88.1	58.8	17.02	20.66	22.39	43.84	63.13
Kbtbd12	NM_001278671	0	0	0	0	0	0	0	0	0	0	0	0.75	0	0	0	0	0	0	0	0	0	0	0	0	0	0	0	0	0	0	0	0	0	0	0	0	0	0	0	0	0	0	0	0	0	0	0	0	0	0	0	0	0.37	0	0	1.79	0	0	0	0	0	0	0	0	0	0	0	0	0	0	0	0	0	0	0	0	0	0	0	0	0	0	0	0	0	0	0	0	0	0	0	0	0	0	0	0	0	0	0	0	0	0	0	0	0	0	0	0	0	0	0	0	0	0	0	0	0	0	5.31	0	5.74	0	0	1.91	0	0	0	0	0	0	0	0	0	0	0	0	0	0	0	0	0	0	0	0	0	0	0	0	0	0	0	0	0	0	0	0	0	0	0	0	0	0	0	0	0	0	0	0	0	0	0	0	0	0	0	0	0	0	0	0	0	0	0	0	0	0	0	0	0	3.28	0	0.59	0	0	0	0	0	0	0	0	0	0	14.11	0	0	0	0	0	0	0	0	0	1.5	0	0	0	0	0	0	0	0	0	0	0	0	0	0	0	0	0	0	0	0	0	0	0	0	0
Slc4a1	NM_011403	0	0	0	0	0	0	0	0	0	0	0	0	0	0	0	0	0	0	0	0	0	0	0	0	0	0	0	0	0	0	0	2.08	0	0	0	0.3	0	0	1.56	0	0	0	0	0	0	0	0	0	0	0	0	0	0	0	0	0.16	0	0	0.94	0	2.01	0	0	0	1.72	0	0	0	0	0	0.8	0	0	0	4.23	0	0	0	0	0	0	0	0.37	0	0	0	0	0	0.84	0	0	0	0	0	0	0	0	0	0	1.2	0	0	0	0	0	0	0	0	0	0	0	0	0	0	0	0	0	0	1.45	0	1.35	0	2.61	0.08	0	0	0	0	0	0	0.24	0	0	0	0.2	0	1.33	0	0.23	0	0	0	0	0.6	0	0	0	0	0.22	1.24	0	0	0	0	0	0	0	0	0	0	0	0	0	0	0	0	1.14	0	0	0	0	0	0	0	0	0	0	0	0	0.11	0	0	0	0	0	0	0	0	0	0	0	0	0	0	0	1.85	1.75	0	0	0	0	0	0	0	0.31	0	8.21	0	0	0	0	0	0	0	0	0	3.03	0	0	0	1.27	0	0	0	0	0	0	0	0	1.66	2	0	0	0	0	0.4	0	0
5830417I10Rik	NR_028359	13.08	7.38	5.69	13.42	6.43	9.33	6.82	11.01	6.23	5.33	9.02	9.24	6.91	7.04	12.24	9.56	11.06	8.27	7.09	6.33	8.72	7.7	11.37	7.21	7.11	9.39	10.43	8.5	19.93	12.87	11.25	10.7	7.93	13.57	2.92	9.44	7.13	12.93	11.11	3.59	5.33	15.89	6.48	6.71	14.52	19.06	17.95	16.18	12.86	5.95	11.66	6.09	12.72	16.77	9.81	7.46	7.84	9.86	9.17	9.16	10.37	16.52	7.31	8.52	16.05	5.72	13.71	7.76	5.91	14.52	10.37	9.43	6.55	8.84	6.24	6.14	8.25	8.88	10.39	13.65	10.26	13.07	10.98	13.02	9.53	12.37	9.84	7.9	16.3	11.54	4.59	9.96	9.87	10.11	7.41	5.34	17.01	7.73	16.69	8.27	11.5	11.46	9.69	6	9.75	6.08	24.74	21.11	16.83	6.29	14.83	15.54	15.37	8.05	9.46	8.33	3.36	4.21	10.65	8.78	13.9	11.37	7.76	6.78	10.93	10.89	9.97	11.15	18.86	20.94	10.83	10.62	4.62	9.99	12.04	11.39	11.86	9.25	14.44	14.45	12.95	10.99	14.64	9.67	9.32	5.98	11.44	13.22	15.29	12.09	13.76	12.14	4.28	4.97	7.68	5.27	8.33	26.01	12.41	12.18	7.39	25.38	8.06	16.38	11.79	12.71	5.65	6.38	12.89	18.46	12.04	15.6	15.74	9.14	16.36	14.07	10.29	8.28	12.24	5.24	6.95	12.28	9.58	17.21	7.33	6.36	15.97	12.09	10.9	11.67	9.17	10.08	9.56	7.52	9.18	10.97	14.37	10.68	10.93	8.76	8.61	15.91	18.83	5.82	9.93	6.12	6.9	13.57	17.58	11.76	13.39	23.17	7.14	7.59	7.29	12.39	19.52	15.86	10.38	7.52	14.42	11.13	17.65	8.92	12.59	7.93	16.49	10.84	14.3	6	9.85	7.32	11.01	9.02	10.42	12.03	8.75	12.63
3830408C21Rik	NR_015471	0	0	0.91	0	0	0	0	0	0	0	0	0	0	0	6.18	0	0	2.76	0	5.76	0	0	0	0	0	0	1.39	0	0	0	0	0	0.87	0	0	0	0	0	0	0	0	0	0	0	0	0	0	0	0	0	0	0	0	0	0	0	0	1.28	0	0	0	0	0	0	0	0	0	0	0	0	0	0	0	0	0	0	0	0	0	0	0	0	2.96	0	1.61	0.2	0	0	0	0	0	0	0	0	0	0	0	0	0	0	0	0	0	0	0	0	0	0	3.36	0	0	0	0	0	0	1.06	0	0	0	0	0.95	0	0	0	0	0	0	0	0	0	0	1.69	0	0	0	0	0	0.24	0	0	0	0	0	0	0	0	1.34	0	0	0	0	0	0	0	1.73	0	0	0	0	0	0	0	0	0	0	0	0	0	0	0	0	0.55	0	0	0	0	0	0	0	0	0	0	0	0	0	0.92	0	0	0	0	0	0	0	0	0	0	0	0	5.26	5.15	0	0	0	0	0	0	0	0	0	0.94	0	0	0	0	0	0	0	0	0	0	0	0	1.24	0	0	0	0	0	0	0	0	0	0.84	0	0	1.02	0	0
Mir876	NR_030545	0	0	0	0	0	0	0	0	0	0	0	0	0	0	0	0	0	0	0	0	0	0	0	0	0	0	0	0	0	0	0	0	0	0	0	0	0	0	0	0	0	0	0	0	0	0	0	0	0	0	0	0	0	0	0	0	0	0	0	0	0	0	0	0	0	0	0	0	0	0	0	0	0	0	0	0	0	0	0	0	0	0	0	0	0	0	0	0	0	0	0	0	0	0	0	0	0	0	0	0	0	0	0	0	0	0	0	0	0	0	0	0	0	0	0	0	0	0	0	0	0	0	0	0	0	0	0	0	0	0	0	0	0	0	0	0	0	0	0	0	0	0	0	0	0	0	0	0	0	0	0	0	0	0	0	0	0	0	0	0	0	0	0	0	0	0	0	0	0	0	0	0	0	0	0	0	0	0	0	0	0	0	0	0	0	0	0	0	0	0	0	0	0	0	0	0	0	0	0	0	0	0	0	0	0	0	0	0	0	0	0	0	0	0	0	0	0	0	0	0	0	0	0	0	0	0	0	0	0	0	0	0	0	0	0	0	0	0
Kcnk6	NM_001033525	19.26	24.6	21.52	46.29	22.29	39.09	35.68	27.6	33.01	37.89	21.45	30.66	19.9	20.83	27.72	30.37	33.04	45.01	58.65	49.77	55.93	26.02	55.68	35.61	38.69	22.49	27.68	26.44	33.06	37.66	35.36	28.75	32.26	40.49	25.44	40.77	30.75	20.86	23.73	24.01	22.13	20.79	27.99	22.17	30.37	32.25	26.89	43.21	29.68	30.34	30.76	20.97	27.91	29.34	22.17	28.5	17.43	28.45	26.3	23.04	28.62	48.63	23.06	43.74	56.16	36.79	55.54	29.78	26.4	13.1	39.42	47.34	49.33	55.19	53.11	22.17	29.86	68.45	35.52	45.02	39.58	60.1	63.79	84.71	74.26	65.62	41.27	14.37	23.09	30.57	23.14	31.56	54.03	61.82	60.14	27.46	33.99	29.94	25.91	24.96	32.92	37.42	27.29	32.38	26.02	36.39	52.62	51.64	45.19	25.87	21.2	43.69	19.19	50.44	71.74	49.8	19.77	36.42	41.98	42.22	39.74	81.87	17.55	29.84	65.03	14.19	22.96	22.37	24.08	27.63	37.98	58.04	27.59	46.43	26.09	35.66	26.42	34.48	33.24	31.97	43.35	55	46.67	57.6	66.25	30.68	43.29	35.33	31.99	38.79	36.78	25.45	48.55	53.1	34.43	34.41	28.36	36.32	38.08	42.24	18.32	36.29	52.11	17.14	22.66	28.29	23.21	26.56	17.58	42.17	29.22	25.92	7.44	35.6	31.84	35.11	32.85	41.98	34.68	25.78	33.5	30.07	32.65	30.77	40.45	26.63	50.78	27.51	29.46	31.09	49.12	49.2	36.71	35.31	10.61	66.04	76.15	70.69	46.4	40.51	60.02	93.73	58.15	46.05	16.38	53.01	27.23	81.61	60.8	65.52	53.88	42.32	65.2	24.56	93.87	34.58	52.9	32.98	38.98	28.35	47.1	7.04	72.97	24.36	42.25	17.64	75.89	42.94	44.22	37.68	20.23	38.35	31.04	26.75	28.39	6.77	30.08	62.46
Hdac6	NM_001130416,NM_010413	18.59	77.45	23.45	48.91	30.25	59.33	41.23	55.02	29.65	42.86	40.67	49.16	73.82	44.39	42.3	40.95	42.33	0	52.28	60.58	34.71	25.94	59.54	34.98	50.14	35.94	31.76	29.16	25.6	4.34	53.9	48.3	48.42	34.66	37.26	30.09	20.82	12.33	51.3	8.66	70.21	22.64	34.04	45	17.49	38.81	20.09	21.7	25.26	25.27	34.32	54.01	43.66	31.87	43.78	5.55	22.11	43.84	26.54	23.89	25.77	53.43	71.85	63.88	1.77	80.84	19.2	64.69	22.66	30.33	52.26	25.2	49.08	89.28	79	49.35	49.56	14.58	44.59	85.21	45.6	97.37	76.46	62.69	59.86	49.08	54.24	27.29	65.22	29.46	22.07	23.69	46.06	74.97	48.11	61.65	45.01	72.37	66.75	4.11	61.34	72.06	44.51	53.62	34.48	54.49	17.53	36.79	74.02	84.44	22.77	48.48	49.52	50.91	61.37	82.79	24.24	36.66	47.45	12.21	59.03	81.53	48	9.45	27.49	40.24	18.01	28.98	14.65	24.72	27.23	75.03	36.05	24.38	30.26	13.56	29.68	16.12	24.5	28.75	36.06	35.97	99.34	59.08	57.86	26.18	55.13	31.65	23.17	25.78	7.05	75.41	32.92	33.22	24.47	23.72	42.89	53.6	34.21	12.74	20.47	49.85	66.21	19.34	28.37	37.4	27.16	33.7	36.61	31.99	57.04	43.83	82.5	36.42	21.97	57	35.79	52.29	40.82	59.67	26.06	46.89	92.49	52.23	29.1	53.06	11.67	75.4	78.86	71.12	72.77	74.14	31.43	136.83	21.78	99.19	97.87	14.45	72.99	29.99	52.09	172.03	24.58	56.36	46.41	102.6	38.43	63.95	50.76	72.06	104.25	44.3	28	56.77	105.86	44.14	75.87	103.26	114.7	66.72	68.96	20.16	92.95	83.31	90.41	94.73	78.68	149.55	69.04	79.58	70.94	132.94	73.86	42.94	71.65	99.32	71.5	101.62
Cdkl2	NM_001276315,NM_016912,NM_177270	1.67	5.76	8.76	6.51	3.21	8.58	7.09	6.34	13.73	10.12	5.28	5.76	8.81	9.71	10.82	10.75	13.23	21.98	17.48	9.8	13.16	2.24	13.37	3.24	4.44	8.6	13.98	9.71	9.48	9.92	10.56	21.16	3.48	13.49	7.28	6.16	0.72	13.51	7.56	4.22	14.17	3.81	12.89	10.43	3.48	4.22	8.92	16.98	5.34	10.25	14.32	8.12	3.93	7.34	5.82	8.85	22.37	17.1	10.23	11.75	0.76	12.61	1.73	8.97	4.15	17.31	5.61	11.49	17.91	2.72	15.63	11.37	15.96	7.19	15.92	5.57	10.31	8.62	12.23	3.22	9.22	2.83	5.21	9.22	12.38	8.74	16.08	5.63	5.09	9.94	17.1	9.19	6.36	12.14	12.14	3.64	12.88	5.16	17.24	8.07	8.57	20.8	12.26	3.23	9.58	4.34	3.06	4.45	4.91	7.64	15.01	15.17	8.94	9.51	10.73	8.66	0.64	9.9	6.1	11.1	9.44	9.3	8.5	17.2	4.89	7.12	14.72	10.76	1.68	1.87	17.1	4.36	10.3	4.72	11.16	4.56	7.43	10.07	7.55	3.73	20.2	19.49	2.46	8.31	5.84	3.02	3.13	2.17	8.38	7.31	7.62	7.17	11.84	6.54	2.41	2.09	7.56	8.52	16.42	11.48	12.24	3.33	7.58	16.7	16.87	6.09	12.91	11.98	5.98	12.07	9.64	10.21	12.39	10.27	9.4	4.55	8.66	6.55	15.72	8.6	4.39	7.6	14.59	8.14	3.31	6.08	5.7	3.32	1.83	5.71	16.64	7.93	5.85	22.82	7.36	11.77	11.06	17.56	7.84	2.34	9.12	21.46	1.19	13.04	8.45	3.2	2.7	18.9	21.88	9.23	18.7	14.82	18.16	15.75	7.87	9.83	11.91	6.95	17.39	16.51	17.05	20.52	19.16	22.04	12.9	2.79	9.97	16.07	24.25	0.38	10.41	9.52	5.33	15.99	0	1.59	9.96	10.38
Mir3473a	NR_037311,NR_037311_chr15:100078388_100188036,NR_037311_chrX:162874917_162874995	0	0	0	0	0	0	0	0	0	0	0	0	0	0	0	0	0	0	0	0	0	0	0	0	0	0	0	0	0	0	0	0	0	0	0	0	0	0	0	0	0	0	0	0	0	0	0	0	0	0	0	0	0	0	0	0	0	0	0	0	0	0	0	0	0	0	0	0	0	0	0	0	0	0	0	0	0	0	0	0	0	0	0	0	0	0	0	0	0	0	0	0	0	0	0	0	0	0	0	0	0	0	0	0	0	0	0	0	0	0	0	0	0	0	0	0	0	0	0	0	0	0	0	0	0	0	0	0	0	0	0	0	0	0	0	0	0	0	0	0	0	0	0	0	0	0	0	0	0	0	0	0	0	0	0	0	0	0	0	0	0	0	0	0	0	0	0	0	0	0	0	0	0	0	0	0	0	0	0	0	0	0	0	0	0	0	0	0	0	0	0	0	0	0	0	0	0	0	0	0	0	0	0	0	0	0	0	0	0	0	0	0	0	0	0	0	0	0	0	0	0	0	0	0	0	0	0	0	0	0	0	0	0	0	0	0	0	0
Olfr965	NM_001011859	0	0	0	0	0	0	0	0	0	0	0	0	0	0	0	0	0	0	0	0	0	0	0	0	0	0	0	0	0	0	0	0	0	0	0	0	0	0	0	0	0	0	0	0	0	0	0	0	0	0	0	0	0	0	0	0	0	0	0	0	0	0	0	0	0	0	0	0	0	0	0	0	0	0	0	0	0	0	0	0	0	0	0	0	0	0	0	0	0	0	0	0	0	0	0	0	0	0	0	0	0	0	0	0	0	0	0	0	0	0	0	0	0	0	0	0	0	0	0	0	0	0	0	0	0	0	0	0	0	0	0	0	0	0	0	0	0	0	0	0	0	0	0	0	0	0	0	0	0	0	0	0	0	0	0	0	0	0	0	0	0	0	0	0	0	0	0	0	0	0	0	0	0	0	0	0	0	0	0	0	0	0	0	0	0	0	0	0	0	0	0	0	0	0	0	0	0	0	0	0	0	0	0	0	0	0	0	0	0	0	0	0	0	0	0	0	0	0	0	0	0	0	0	0	0	0	0	0	9.59	0	0	0	0	0	0	0	0	0
Wnk4	NM_175638	0.56	0	0	2.29	0	0.29	0	0	0	0	0	0	0	1.42	0	0	0	0	0.26	2.26	0	0	0	0	0	0	0	0	0	1.27	0.54	1.43	0	0	0	1	0	0	0.57	0	0	0	0.22	0	0	0.69	0	0	0	0	0	0	0	0	0	0	0.21	0	0	0.31	0	0	0	0	0	0.1	0	0	0	0	0	0	0	0	0.19	0	0	0	0	0	0	0	0	0	0	0	0	0	0	0	1.01	0	0	0	0	0	0	0	0	0	0	0	0	0	0	0	0	0	0	0	0	0	0.39	0.17	0	0	0	0	0	0	0	0	0	0	0	0	0	0.44	0	0	0	0	0	0.31	0	0	0.37	0	1.29	0	0	0	0	0	0	0.62	0	1.09	0	0	0	0	0	0	0	0.54	0	0	0	0	0.65	0	0.28	0	0	0	0	0	0	0.21	0.48	0	0	0	0	0	0	0	0	0.25	0	0	0	0	0	0	0	0	0	0.31	0	0	0	0	1.54	0	0	0.17	0	1.14	2.07	0	0	0	1.18	0	0	0	0	0	2.69	0	0	0	0	0.78	0	0	0.56	0	0.46	0	0	0	0	0	0.43	0	0	0	0	0	0	0	0	3.11	0	0
Nctc1	NR_002452	0	0	0	0	0	0	0	0	0	0	0	0	0	0	0	0	0	0	0	0	0	0	0	0	0	0	0	0	0	0	0	0	0	0	0	0	0	0	0	0	0	0	0	0	0	0	0	0	0	0	0	0	0	0	0	0	0	0	0	0	0	0	0	0	0	0	0	0	0	0	0	0	0	0	0	0	0	0	0	0	0	0	0	0	0	0	0	0	0	0	0	0	0	0	0	0	0	0	0	0	0	0	0	0	0	0	0	0	0	0	0	0	0	0	0	0	0	0	0	0	0	0	0	0	0	0	0	0	0	0	0	0	0	0	0	0	0	0	0	0	0	0	0	0	0	0	0	0	0	0	0	0	0	0	0	0	0	0	0	0	0	0	0	0	0	0	0	0	0	0	0	0	0	0	0	0	0	0	0	0	1.05	0	0	0	0.61	0	0	0	0	0	0	0	0	0	0	0	0	0	0	0	0	0	0	0	0	0	0	0	0	0	0	0	0	0	0	0	0	0	0	0	0	0	0	0	0	0	0	0	0	0	0	0	0	0	0	0	0	0
Hist4h4	NM_175652	0	0	0	2.06	0	0	0	0	0	0	0	0	0	6.73	10.26	0	7.81	0	1.63	0	5.57	0	0	0	0	0	0	0	0	1.87	6.52	0	0	0	0	0	3.11	0	0	8.27	0	0	0	0	0	0	0	0	0	0	0	0	0	0	0	0	0	0	8.71	0	0	0	0	4.6	0	0	0	2.94	0	23.53	0	0	0	0	5.33	0	0	0	6.65	11.08	9.73	0	0	6.48	0	0	0	0	0	0	0	0	0	0	0	0	0	0	0	0	0	0	0	0	0	0	0	7.81	0	0	0	0	0	0	0	0	0	0	0	0	0	0	1.27	16.47	0	0	18.36	0	0	3.83	0	0	0	0	0	0	0	0	3.23	0	0	0	0	8.05	0	0	0	0	2.86	0	0	0	0	0	0	0	0	0	0	0	0	0	0	0	0	0	0	0	0	0	0	0	0	5.95	4.99	0	0	0	0	0	0	0	0	0	0	0	0	0	0	0	0	0	0	0	0	0	0	0	0	0	0	0	0	0	4.57	0	0	0	37.3	0	0	0	0	0	0	0	0	0	0	0	0	0	0	0	0	0	0	0	0	0	0	3.45	0	0	10.98	0	0	0
Clec1b	NM_001204239,NM_001204253,NM_019985	0	0	0	0	0	0	0	0	0	0	0	0	0	0	0	0	0	0	0	0	0	0	0	0	0	0	0	0	0	0	0	0	0	0	0	0	0	0	0	0	0	0	0	0	0	0	0	0	0	0	0	0	0	0	0	0	0	0	0	0	0	0	0	0	0	0	0	0	0	0	0	0	0	0	0	0	0	0	0	0	0	0	0	0	0	0	0	0	0	0	0	0	0	0	0	0	0	0	0	0	0	0	0	0	0	0	0	0	0	0	0	0	0	0	0	0	0	0	0	0	0	0	0	0	0	0	0	0	0	0	0	0	0	0	0	0	0	0	0	0	0	0	0	0	0	0	0	0	0	0	0	0	0	0	0	0	0	0	0	0	0	0	0	0	0	0	0	0	0	0	0	0	0	0	0	0	0	0	0	0	0	0	0	0	0	0	0	0	0	0	0	0	0	0	0	0	0	0	0	0	0	0	0	0	0	0	0	0	0	0	0	0	0	0	0	0	0	0	0	0	0	0	0	0	0	0	0	0	0	0	0	0	0	0	0	0	0	0
AB124611	NM_001198794,NM_206536	0	0	58.03	0	0.63	3.89	13.24	3.62	6.99	8.28	1.48	0	0	0	2.85	0	0	0	0.91	10.45	9.26	2.63	0	0.62	0	2.64	0	18.93	0	0	6.47	3.93	3.91	0	8.16	0	0.89	0	2.1	16.73	4.1	0	9.29	5.45	1.54	0	1.62	1.35	1.29	7.16	9.18	4.17	0	3.51	12.86	0	11.99	2	0	0	0	0	3.85	3.3	0	0	0.67	1.68	3.43	0	0	0	0	0.77	9.88	0	0	0	3.47	8.59	2.78	0	11.75	11.7	1.53	6.21	0	0	0	0	0	0	0	2.53	0	10.5	0	2.9	5.31	6.08	0	0	1.44	5.28	0	0	0	2.13	6.84	0	1.36	7.41	0	0	0	0	6.31	14.58	2.27	17.1	0	0	8.8	0	0	0	3.41	0	1.21	0	0.91	0	0	3.24	3.94	9.13	0	0	0	4.74	1.24	0.93	0	0	2.08	0	2.16	0	1.6	3.19	4.69	0	4.02	0	6.9	0	0	0	6.02	0	2.21	0	1.88	4.51	0	0	0	3.63	4.01	2.26	0	0	5.54	0	4.3	1.27	2.22	8.01	6.67	3.09	7.16	0	4.52	1.8	2.2	0	2.33	0	0	7.77	0.71	6.4	1.48	0	10.25	0	0	0	0	0	0	0	17.72	2.31	0	0.5	6.63	0	0	2.82	7.09	0	0	9.95	0.44	3.76	7.33	0	3.95	2.53	0	1.48	1.01	11.25	0	5.33	0	0	2.39	6.51	0.57	0	0	4.38	8.29	0	2.03	0
Zfp609	NM_172536	0.53	1.83	1.27	2.41	0.88	0.84	3.32	1.29	2.09	1.04	1.72	2.39	3.48	2.78	5.33	3.86	2.95	3.39	2.9	3.5	1.16	0.53	0.86	1.95	0.76	0.92	2.28	2.05	1.94	2.27	5.24	3	1.82	1.52	2.17	1.27	1.84	1.99	0.81	0.56	1.58	1.99	1.34	0.73	1	1.64	1.26	0.95	0.84	1.53	0.7	4.9	1.34	1.88	2.6	3.18	3.68	2.96	3.29	2.19	1.75	1.35	1.19	1.09	2.78	3.52	2.64	3.51	1.02	2.63	3.32	2.8	2.91	3.06	3.58	0.14	3.4	0.81	7.34	1.15	7.6	3.42	0.34	4.77	4.28	1.65	2.23	1.01	1.32	3.12	1.12	0.71	1.91	1.94	1.59	1.28	2.31	0.68	5.04	3.46	2.24	1.95	1.11	2.25	0.38	1.41	1.7	2.99	0.94	0.56	2.29	1.67	2.2	3.21	3.17	2.25	0	1.77	0.83	1.82	3.13	3.92	3.39	4.19	0	3.83	0.69	0.84	3.29	3.06	2.82	0.62	1.42	3.38	0.84	0.76	1.22	1.19	1.47	2.87	2.75	4.97	1.32	2.19	4.51	0.95	4.3	1.43	0.91	1.3	1.73	0.33	0.53	1.14	1.09	1.02	0.65	1.83	0.52	2.46	1.03	1.34	2.64	1.52	2.41	0.39	0.5	2.2	0.75	2.91	4.98	3.67	0.46	2.37	1.15	1.65	2.3	1.08	4.58	0.88	0.12	2.56	5.79	1.77	0.86	0.96	2.35	4.06	3.74	0	3.41	5.18	1.21	1.34	2.34	4.36	1.83	6.17	3.87	0	5.7	5.07	9.65	1.07	2.23	3.28	0.45	1.88	4.13	3.17	8.48	2.15	2.16	7.48	1.45	3.22	2.38	1.99	0.79	2.07	1.99	2.47	1.7	1.5	2.45	2.6	5.35	3.77	4.02	4.62	7.34	1.49	6.23	2.68	1.21	3.37	1.29	3.77
Rtp1	NM_001004151	0	0	0	0	0	0	0	0	0	0	0	0	0	0	0	0	0	0	0	0	0	0	0	0	0	0	0	0	0	0	0	0	0	0	0	0	0	0	0	0	0	0	0	0	0	0	0	0	0	0	0	0	0	0	0	0	0	0	0	0	0	0	0	0	0	0	0	0	0	0	0	0	0	0	0	0	0	0	0	0	0	0	0	0	0	0	0	0	0	0	0	0	0	0	0	0	0	0	0	0	0	0	0	0	0	0	0	0	0	0	0	0	0	0	0	0	0	0	0	0	0	0	0	0	0	0	0	0	0	0	0	0	0	0	0	0	0	0	0	0	0	0	0	0	0	0	0	0	0	0	0	0	0	0	0	0	0	0	0	0	0	0	0	0	0	0.37	0	0	0	0	0	0	0	0	0	0	0	0	0	0	0	0	0	0	0	0	0	0	0	0	0	0	0	0	0	0	0	0	0	0	0	0	0	0	0	0	0	0	0	0	0	0	0	0	0	0	0	0	0	0	0	0	0	0	0	0	0	0	0	0	0	0	0	0	0	0	0	0
Olfr178	NM_146997	0	0	0	0	0	0	0	0	0	0	0	0	0	0	0	0	0	0	0	0	0	0	0	0	0	0	0	0	0	0	0	0	0	0	0	0	0	0	0	0	0	0	0	0	0	0	0	0	0	0	0	0	0	0	0	0	5.13	0	0	0	0	0	0	0	0	0	0	0	0	0	0	0	0	0	0	0	0	0	0	0	0	0	0	0	0	0	0	0	0	0	0	0	0	0	0	0	0	0	0	0	0	0	0	0	0	0	0	0	0	0	0	0	0	0	0	0	0	0	0	0	0	0	0	0	0	0	0	0	0	0	0	0	0	0	0	0	0	0	0	0	0	0	0	0	0	0	0	0	0	0	0	0	0	0	0	0	0	0	0	0	0	0	0	0	0	0	0	0	0	0	0	0	0	0	0	0	0	0	0	0	0	0	0	0	0	0	0	0	0	0	0	0	0	0	0	0	0	0	0	0	0	0	0	0	0	0	0	0	0	0	0	0	0	0	0	0	0	0	0	0	0	0	0	0	0	0	0	0	0	0	0	0	0	0	0	0	0	0
Slc22a15	NM_001039371	0.34	0.23	0	0.3	0.34	0.18	0	0.13	0.08	0.05	0.5	0.67	0	0	0.34	0.58	0.77	0.13	0.08	0.17	0.27	0.46	0.28	0	0.33	0	0.19	0.16	0.56	0.29	0.83	0.71	0.71	0.16	0.64	0	0.45	0.24	0	0.05	0	0.47	0.13	0.16	0.26	1.71	0.27	0.25	0.22	0	0.45	0.18	0.44	0.61	0	0.32	0.53	0.35	0.43	0.38	0	0.22	1.03	0.12	0	0.06	0	0	0.15	0	0.72	0	0.16	0.14	0.24	0	0.23	0.1	0.07	0.5	0	0.12	0	0.32	0.44	0.11	0.32	0.08	1.14	1.01	0	0.55	0.21	0.44	0	0	2.45	0.71	0.44	0.12	0	0	0.24	0	0.98	0.29	1.11	0.78	0.61	0.18	0.74	0.87	1.19	0.21	0.32	0.29	0	0.29	0.59	0.39	0	0.44	0.2	0.11	0.43	0	0.3	0.27	1.02	0.57	0.5	0.23	0	0.76	0.41	0.39	0.23	0.26	0.8	1.04	0.63	0.5	0.86	0.41	0.13	0	0	0.5	0.74	0.84	0.45	0.29	0	0.25	0.07	0	0.32	1.98	0.4	0.4	0.94	2.04	0	0.39	0.21	0.17	0.06	0.48	0	0.26	0.29	0.89	0.1	0.29	1.24	0.64	0.19	0.18	0	0	0.16	0.92	0	1.32	0.19	0	0.41	0	0.37	0.19	0.26	0.09	0.05	0	0.1	0.31	0.4	0.11	0.48	0	0.14	0.66	0.6	0	0.21	0.26	1.17	0.14	0.63	0.52	0	1.74	0	0.15	0	0.48	0.26	0.32	1.03	0.11	0	0.27	0.17	0	0	0	0.27	0	0	0	0.29	0.53	0	0.15	0.45	0.14	0	0.38
Aldh1a3	NM_053080	0	0	0	0	0	0	0	0	0	0	0	0	0	0	0	0	0	0	0	0	0	0	0	0	0	0	0	0	0	0	0	0	0	0	0	0	0	0	0	0	0	0	0	0	0	0	0	0	0	0	0	0	0	0	0	0	0	0	0	0	0	0	0	0	0	0	0	0	0	0	0	0	0	0	0	0	0	0	0	0	0	0	0	0	0	0	0	0	0	0	0	0	0	0	0	0	0	0	0	0	0	0	0	0	0	0	0	0	0	0	0	0	0	0	0	0	0	0	0	0	0	0	0	0	0	0	0	0	0	0	0	0	0	0	0	0	0	0	0	0	0	1.15	0	0	0	0	0	0	0	0	0	0	0	0	0	0	0	0	0	0	0	0	0	0	0	0	0	0	0	0	0	0	0	0	0	0	0	0	0	1.22	0	0	0	0	0	0	0	0	0	0	0	0	0	0	0	0	0	0	0	0	0	0	0	0	0	0	0	0	0	0	0	0	0	0	0	0	0	0	0	0	0	0	0	0	0	0	0	0	0	0	0	0	0	0	0	0	0	0
Rnf26	NM_153762	19.86	31.33	11.5	11.64	13.13	22.45	23.02	41.17	28.18	31.19	6.41	32.35	32.08	14.26	26.59	30.94	34.84	40.33	23.77	32.54	28.6	9.75	31.59	19.43	4.95	27.81	19.02	14.67	27.86	38.42	20.52	10.68	16.51	15.94	18.25	20.07	20	34.25	12.84	13.3	25.16	21.31	25.64	17.33	7.89	12.93	23.14	12.66	26.4	44.59	8.2	14.47	33.68	17.2	12.27	36.23	50.62	51.97	32.35	29.3	25.72	27.84	42.85	36.16	41.56	33.08	36.1	30.24	10.79	16.42	12.1	5.57	18.32	24.76	24.84	5.72	27.72	23.51	54.26	12.92	53.18	57.83	0	32.4	72.35	53.4	25.86	6.94	21.86	20.85	19.44	25.49	6.89	22.35	21.15	15.09	23.07	12.32	30.74	20.92	22.91	14.41	43.84	55.07	25.24	3.21	5.57	7.05	12.96	14.91	16.55	32.76	20.22	55.35	42.45	16.29	46.15	27.55	31.18	18.96	20.15	28.72	35.02	16.75	7.88	27.36	23.45	22.29	28.38	26.34	19.67	37.09	49.35	31.28	22.41	24.54	8.93	26.54	32.83	23.22	38.65	13.69	33.6	28.21	13.47	15.15	8.3	4.57	15.59	6.8	7.9	32.08	16.01	17.4	16.77	13.1	5.43	15.53	7.32	10.27	0	9.69	9.88	12.54	44.97	27.37	4.72	39.9	20.64	17.37	31.63	39.23	44.77	34.17	3.76	22.65	38.5	20.43	68.04	10.45	14.98	24.67	20.21	16.93	15.16	23.45	3.08	38.08	27.76	25.17	46.88	25.38	47.24	36.57	25.63	19.98	31.2	32.14	18.13	5.33	15.47	49.71	0	1.67	3.17	13.14	5.33	49.39	12.86	16.36	40.84	38.96	20.97	34.82	32.36	6.83	26.58	13.76	34.46	22.93	41.77	21.96	22.59	18.61	23.86	45.18	11.33	22.08	31.67	38.26	56.25	45.63	64.74	24.62	40.02	4.19	26.5	2.28
Mars	NM_001003913,NM_001171582	48.06	94.38	114.26	55.4	54.62	94.68	86.78	77.15	96.95	85.91	81.94	40.94	93.93	102.51	91.74	96.72	64	107.62	91.82	38.4	117.17	65.06	89.29	62	37.88	50.77	58.93	52.15	37.28	30.41	108.93	69.58	82.86	63.18	88.49	62.92	81.14	45	109.72	1.67	122.94	41.03	81.28	63.29	34.19	78.15	101.1	68.48	54.16	68.48	71.75	93.11	53.7	65.86	53.35	63.35	81.21	66.5	78.62	69.83	47.13	82.2	104.46	64.74	58.55	113.79	89.54	122.97	140.33	66.98	68.78	68.21	86.96	45.46	64.98	47.24	39.85	92.44	35.02	46.01	33.87	2.84	57.49	76.69	21.29	18.17	85.65	83.58	60.28	65.24	45.8	62.34	42.37	88.82	40.32	86.92	62.7	84.72	72.89	79.7	91.06	81.66	61.04	36.15	42.88	75.88	20.35	77.79	47.19	41.82	67.5	41.31	47.73	40.23	81.54	86.79	70.28	124	61.7	51.67	32.47	86.68	68.39	73.52	44.76	39.93	51.38	21.94	37.04	33.06	73.55	82.94	49.95	63.83	67.85	102.25	49.09	86.89	55.39	59.61	66.97	71.46	36.38	68.56	49.19	35.41	47.57	19.32	36.31	93.79	41.64	65.42	93.04	79.43	63.53	35.83	85.88	55.42	107.12	115.91	61.57	39.47	80.98	99.32	92.41	49.07	101.25	82.89	32.46	70.22	95.12	34.97	48.31	39.14	42.92	41.33	56.38	41.92	68.97	98.27	62.06	85.15	62.28	85.52	66.06	55.78	22.96	101.49	115.76	56.94	80.84	37.77	58.68	63.18	17.51	78.11	62.05	98.3	71.63	7.3	33.33	42.37	45.82	88.3	41	81.12	68.23	64.6	50.03	111.34	63.53	71.27	59.44	157.23	89.18	85.91	77.74	132.1	124.54	84.03	27.06	72.86	54.24	147.74	129.99	105.5	11.66	87.26	143.46	57.97	29.45	6.86	15.36	53.1	114.84	86.3	98.42	27.76
Dot1l	NM_199322	7.06	4.38	8.67	7.8	8	12.36	5.29	13.45	6.27	3.1	13.82	11.69	17.44	4.47	9.28	15.54	13.67	32.35	14.61	9.91	4.32	6.17	18.2	4.43	7.53	3.66	7.69	7.13	13.42	20.55	16.28	2.07	2.49	7.69	5.09	7.5	5.43	4.67	11.95	1.48	4.65	6.58	5.02	2.04	3.05	3.25	9.89	2.59	5.09	2.93	3.43	2.77	5.73	5.7	4.21	8.41	11.17	10.85	9.24	8.42	3.72	19.77	4.21	7	13.91	4.91	25.33	3.73	9.47	7.99	8.43	14.57	13.1	13.18	13.98	7.44	7.62	21.96	27.47	18.03	28.52	41.94	19.34	37.56	21.75	32.07	18.09	4.21	12.39	5.68	10.18	5.78	12.83	11.7	12.78	5.51	9.24	5.59	8.18	3.62	12.57	11.1	4.5	11.35	7.83	6.31	4.74	6.81	7.15	3.17	3.77	14.67	13.66	5	6.46	3.58	3.43	4.4	3.57	3.68	8.58	5.56	16.81	2.05	1	1.94	7.3	7.33	3.33	3.76	3.89	4.46	3.9	4.69	12.33	2.08	4.77	3.31	8.95	2.18	8.09	8.5	9.5	16.84	11.62	2.88	8.25	10.82	4.84	3.29	8.73	3.56	10.87	8.73	5.12	2.26	3.45	11.55	7.83	14.22	5.66	9.18	5.62	7.14	4.65	6.58	1.06	9.64	5.69	5.49	7.22	7.32	4.26	12.16	7.27	9	10.71	1.84	10.33	4.12	13.04	3.68	11.69	3.84	11.04	11.08	6.19	14.26	18.13	8.36	8.52	6.36	2.88	2.77	13.22	8.45	13.91	18.72	21.84	11.55	6.16	29.09	3.35	4.42	6.67	9.57	8.24	2.01	3.5	5.12	12.39	5.3	5.01	9.33	6.2	9.21	14.76	7.57	4.42	8.58	5.36	3.44	2.78	2.27	9.38	0.92	5.62	7.19	7.52	3.31	9.54	7.81	5.13	5.12	3.29	8.18	1.4	7.48
Mir7656	NR_106116	0	0	0	0	0	0	0	0	0	0	0	0	0	0	0	0	0	0	0	0	0	0	0	0	0	0	0	0	0	0	0	0	0	0	0	0	0	0	0	0	0	0	0	0	0	0	0	0	0	0	0	0	0	0	0	0	0	0	0	0	0	0	0	0	0	0	0	0	0	0	0	0	0	0	0	0	0	0	0	0	0	0	0	0	0	0	0	0	0	0	0	0	0	0	0	0	0	0	0	0	0	0	0	0	0	0	0	0	0	0	0	0	0	0	0	0	0	0	0	0	0	0	0	0	0	0	0	0	0	0	0	0	0	0	0	0	0	0	0	0	0	0	0	0	0	0	0	0	0	0	0	0	0	0	0	0	0	0	0	0	0	0	0	0	0	0	0	0	0	0	0	0	0	0	0	0	0	0	0	0	0	0	0	0	0	0	0	0	0	0	0	0	0	0	0	0	0	0	0	0	0	0	0	0	0	0	0	0	0	0	0	0	0	0	0	0	0	0	0	0	0	0	0	0	0	0	0	0	0	0	0	0	0	0	0	0	0	0
Gm1993	NM_001102677	0	0	0	0	0	0	0	0	0	0	0	0	0	0	0	0	0	0	0	0	0	0	0	0	0	0	0	0	0	0	0	1.41	0	0	0	0	1.22	0	0	0	0	0	0	0	0	0	0	0	0	0	0	0	0	0	0	0	0	0	0	0	0	0	0	0	0	0	1.82	0	0	0	0	0.85	0	0	0	0	0	0	0	0	0	0	0	0	0	0	0	0	0	0	0	0	0	0	0	0	0	0	0	0	0	0	0	0	0	0	0	0	0	0	0	0	0	0	0	0	0	0	0	0	0	0	0	0	0	0	0	0	0	0	0	0	0	0	0	0	0	0	0	0	0	0	0	0	1.02	0	0	0	0	0	0	0	0	0	0	0	0	0	0	0	0	0	0	0	0	0	0	0	0	0	0	0	0	0	0	0	0	0	0	0	0	0	0	0	0	0	0	0	0	0	0	0	0	0	0	0	0	0	0	0	0	0	0	0	0	0	0	0	0	0	0	0	0	0	0.61	0	0	0	0	0.88	0	0	0	0.83	0	0	0	0	0	0	0	0	0	0	0	0	0	0
Rhox4d	NM_001039695	0	0	0	0	0	0	0	0	0	0	0	0	0	0	0	0	0	0	0	0	0	0	0	0	0	0	0	0	0	0	0	0	0	0	0	0	0	0	0	0	0	0	0	0	0	0	0	0	0	0	0	0	0	0	0	0	0	0	0	0	0	0	0	0	0	0	0	0	0	0	0	0	0	0	0	0	0	0	0	0	0	0	0	0	0	0	0	0	0	0	0	0	0	0	0	0	0	0	0	0	0	0	0	0	0	0	0	0	0	0	0	0	0	0	0	0	0	0	0	0	0	0	0	0	0	0	0	0	0	0	0	0	0	0	0	0	0	0	0	0	0	0	0	0	0	0	0	0	0	0	0	0	0	0	0	0	0	0	0	0	0	0	0	0	0	0	0	0	0	0	0	0	0	0	0	0	0	0	0	0	0	0	0	0	0	0	0	0	0	0	0	0	0	0	0	0	0	0	0	0	0	0	0	0	0	0	0	0	0	0	0	0	0	0	0	0	0	0	0	0	0	0	0	0	0	0	0	0	0	0	0	0	0	0	0	0	0	0
Higd1c	NM_001002900	0	0	0	8.53	0	0	0	0	0	0	2.09	0	0	1.85	0	0	0	2.09	0	0	0	0	0	0	0	0	0	0	0	0	0	0	0	0	0	0	0	4.01	0	0	0	0	0	0	0	0	0	0	0	0	0	0	0	0	0	0	0	0	0	0	0	0	0	0	0	0	0	0	0	0	0	3.67	0	0	6.5	0	0	6.44	0	0	0	0	0	0	0	0	0	0	0	0	0	0	0	0	0	0	0	0	0	0	0	0	0	0	0	0	0	0	0	0	0	0	0	0	0	0	0	0	0	0	0	0	0	0	0	0	0	0	0	0	0	0	0	0	0	0	0	0	0	0	0	0	0	0	0	0	0	0	0	0	0	0	0	0	0	0	0	0	0	0	0	0	0	0	0	0	0	0	0	0	0	0	0	0	0	0	0	0	0	0	0	0	0	0	0	0	0	0	0	0	0	0	0	0	0	0	0	0	0	0	0	0	0	0	0	0	0	0	0	0	0	0	0	7.49	0	0	0	0	0	0	0	0	0	0	0	0	0	0	0	0	0	0	0	0	0	0	0	0
Zfp352	NM_153102	0.53	0	0	9.54	8.33	1.85	0	1.58	5.98	4.43	0	6.77	0	1.67	0	0	0	12.23	0	1.33	0	0	6.77	0.64	1.33	0	11.29	0.48	20.36	10.69	1.01	3.22	0	2.5	0.39	1.26	0	0	0	0	2.95	3.57	0	0	0	7.79	0	18.7	2.65	1.91	1.37	0	0	0	0	1.61	0	3.2	0	3.46	0	5.99	0	6.05	28.38	0	0	0.23	0	92.9	0	8.08	6.3	7.59	11.01	0.57	0	3.79	2.01	0	2.75	1.5	8.69	19.09	4.56	0	0	12.7	8.78	0	5.04	1.67	62.29	0	0	4.49	24.84	0	1.34	18.7	5.31	0	0	7.97	2.49	2.35	34.71	5.9	7.44	0	8.32	0	2.9	0	0	4.42	2.16	0	5.37	0	393.31	8.72	4.17	0.52	5.28	2.04	0	3.32	3.72	4.6	0.51	8.79	0	0.58	4.17	1.2	3.45	5.88	9.7	6.3	6.37	2.25	3.9	1.85	31.71	8.66	5.28	0	6.71	0	5.2	7.06	8.89	0.38	0	7.9	1.28	14.4	6.53	16.08	2.45	1.77	2.09	3.6	4.45	0	0.2	0.97	2.22	4.76	5.37	20.39	0.9	6.24	4.54	7.15	1.14	5.6	0.58	3.27	45.15	21.41	308.29	61.05	44	9.88	394.52	31.61	29.03	49.99	0	101.72	30.1	17.6	250.52	0.96	7.23	0.32	1.46	305.18	74.69	17.58	32.96	0	103.99	33.65	13.4	16.98	51.68	0	49.23	62.41	0	0	9.13	1.96	6.28	22.71	3.15	0	46.33	10.62	0	6.86	11.53	28.07	315.49	12.99	0	0	212.52	47.97	24.48	0	16.35	29.05	0	125.07
Pex16	NM_145122,NR_028114	251.75	400.88	356.33	266.61	223.9	305.01	357.27	263.39	252.17	365.97	480.72	137.82	227.1	315.96	352.58	238.2	231.63	392.06	385.47	461.53	328.79	362.18	270.29	269.42	264.5	346.92	201.9	474.71	198.29	319.05	266.86	347.98	231.12	214.21	233.84	198.43	253.1	268.6	214.9	434.58	227.47	142.64	280.68	260.6	240.87	296.3	209.78	176.29	202.7	294.6	270.23	337.39	220.19	215.41	281.62	261.46	215.76	227.8	227.25	241.97	377.36	343.58	455.45	306.43	304.75	317.59	227.1	280.53	434.21	313.44	288.96	333.59	360.76	334.85	301.27	296.67	268.24	253.49	344.99	236.83	326.55	231.46	286.09	336.27	304.49	115.45	277.98	349.93	162.79	294.25	209.09	242.18	247.87	303.42	386.46	393.88	197.51	225.46	260.7	434.62	126.64	192.52	244.57	154.7	291.22	291.57	113.08	165.23	166.51	414.45	165.03	167.65	180.76	238.13	241.39	279.5	302.84	291.75	225.06	215.04	125.85	303.35	295.43	211.68	325.91	203.96	309.05	226.51	144.27	181.11	230.72	187.48	334.14	269.32	247.53	203.75	235.54	234.37	173.02	261.08	332.15	205.49	206	197.08	293.11	245.59	221.86	227.98	217.88	237.76	312.96	242.02	296.15	213.77	391.71	236.85	278.49	184.49	255.69	235.61	288	270.28	210.54	161.85	218.32	318.1	329.91	273.48	242.11	243.47	280.12	224.78	378.89	142.65	224.92	204.99	173.38	295.85	168.64	332.29	243.75	196.39	248	363.69	242.29	342.06	192.85	287.77	247.63	212.02	297.66	209.55	196.26	302.81	172.99	226.24	225.62	134.12	301.1	509.44	267.2	169.16	218.39	350.4	304.53	287.44	264.8	185.93	312.73	152.44	231.93	281.73	316.23	318.59	330.48	214.1	375.28	319.19	272.82	256.07	163.4	250.46	157.59	206.14	260.82	808.52	231.81	261.29	350.11	228.52	217.67	180.35	10.91	310.05	293.36	238.74	303.81	231.6
Ppap2c	NM_001302389,NM_001302390,NM_001302442,NM_015817	12.12	0	6.17	0	14.48	0	5.56	6.3	7.58	5.89	2.15	6.87	17.61	11.92	5.25	8.39	6.73	0	5.37	27.13	8.48	7.2	11.6	0	0	4.03	0	19.37	0	1.28	1.42	5.34	11.73	5.89	12.98	9.9	11.11	5.22	23.7	0	19.58	3.24	21.91	4.81	3.35	12.42	13.3	17.41	10.34	11.53	7.02	24.09	7.17	0.96	15.68	11.75	0	11.67	7.48	9.99	0	0	2.93	5.04	0	1.94	20.49	14.53	0	0	8.8	13.66	6.46	0	5.36	0	10.7	8.51	3.51	21.07	2.17	0	27.78	22.79	0	14.03	0	13.1	5.09	0.89	0	8.08	1.81	14.63	0	18.14	22.81	1.53	3.89	32.98	5.09	2.9	34.2	0	26.84	10.25	0	3.48	1.34	13.89	8.73	23.05	6.29	5.94	0	10.32	0	13.06	0	19.62	0	12.64	0	0	11.46	7.36	0	11.88	0	0	12.63	9.22	5.25	23.55	0	0.84	0	0.27	15.52	19.9	0	0	3.75	0	0	0.67	0	6.69	10.21	6.38	11.92	25.66	8.06	22.71	30.23	0.61	11.11	0	11.32	11.84	21.38	7.7	4.61	27.88	17.45	9.65	15.99	7.08	3.17	0	3.3	11.32	13.11	0	5.51	0	9.02	8.11	0.82	16.1	0	7.45	35.08	7.32	0	25.54	0	0	0	7.7	7.47	1.57	0	11.11	5	0	0	0	0	13.71	28.5	10.23	0	0	14	0	0	23.8	0	1.21	2.7	0	0	2.59	23.98	19.15	2.26	0	7.88	5.78	0	29.41	4.47	5.85	0	0	0	0	0	0	0.42	20.72	0	10.58	0	9.91	2.64	5.04
Zscan4a	NR_033707	1.05	1.04	0.5	4.31	1.39	0.56	0	4.74	0.92	1.9	0.38	0.68	0	5.01	1.54	3.53	0.58	15.7	1.22	1.86	1.25	1.4	2.97	0	13.95	1.12	2.9	0.48	2.55	0.89	4.03	0	0.72	1.5	0	2.53	1.83	0	0	2.35	0.84	3.57	4.1	1.45	0	5.86	2.49	0	0.66	0.64	0	0	0	1.24	3.43	0	3.23	0	1.95	2.89	3.24	5.34	0	3.57	4.1	1.14	5.54	5.07	0	0.87	2.22	0.31	0.49	2.53	0.74	0	3.58	4.09	2.22	4.59	3.17	5.26	1.51	4.9	4.3	2.17	5.89	2	6.16	2.47	3.16	1.67	17.02	4.5	2.1	4.22	0.83	1.62	8.07	0.18	0.89	0	0.74	2.35	1	0	0	4.73	12.11	13.9	7.57	3.96	1.45	1.27	1.64	5.32	0	0.3	13.15	0	27.83	5.71	1.39	9.12	1.32	1.02	0	2.49	3.11	5.76	0.51	3.17	0	1.17	1.25	0.6	0	2.55	2.43	0.63	1.28	4.51	1.3	1.23	1.94	2.11	3.9	4.6	2.69	0.86	0.55	2.21	2.54	3.95	2.26	1.22	2.25	8.42	5.32	2.13	2.46	1.77	1.05	2.4	1.28	2.6	2.37	0.97	2.23	21.46	1.35	3.63	2.1	3.57	3.79	0	0.57	9.61	2.93	0	3.89	0	15.61	1	5.09	0.76	18.62	8.89	9.13	4.12	3.97	6.06	16.91	9.2	59.7	3.83	0	0.64	2.19	11.8	1.3	39.63	13.43	3.23	15.61	5.45	2.68	8.29	2.88	0	8.85	1.06	7.19	10.65	0.45	1.96	13.38	1.98	3.15	0.66	7.88	0	1.03	0.94	1.39	0.69	17.92	3.81	1.23	0.69	12.09	27.77	2.8	0	1.71	27.42	1.46	13.79
Lbx1	NM_010691	0	1	0	0	0	0	0	0	5.31	0	0	1.95	1.59	0	0	0	0	0	0	0	0	0	0	0	0	0	0	0	0	6.7	1.43	0	0	0	2.25	0	0	0	0	0	0	0	0	0	0	0	0	0	0	0	0	0	0	0	1.97	0	2.32	6.13	0	4.98	0	1.89	0	0	1.54	0	0	3.91	0	0	0	0	0	0	0	0	0	0.84	0	0	0	0	0	1.4	2.31	0	0	0	0	0	0	0	0	0	0	0	0	0	0	0	0	0	0	2.7	7.15	0	3.2	0	0	0	0	0	0	0.9	0	0	0	0	2.54	0	0	0	0	0	0	0	0	0	0	0	0	0	0.65	1.68	2.4	0	0	0	1.39	1.81	1.82	0	0	0	6.62	0	0	0	0	0	0	0	0	0	0	0	0	0	0	0	0	0	0	0	0	0	0	1.39	2.13	0	0	0	0	0	0	1.86	1.63	0	3.36	0	0	0	0	0	0	0	0	4.79	1.64	3.38	0	0	0	0	0	0	0	0	0	0	3.68	0	0	0	0	0	0	0	0	0	1.8	0	0	0	0	0	0	0	0	2.86	2.53	0	0	0	0	0	0	0	0	0	0	0	29.76	0	0	0	0	0
Ppp1r8	NM_001290725,NM_146154	69.07	113.37	107.5	76.47	90.97	38.54	84.44	47.44	113.69	97.91	69.22	108.71	114.55	87.27	75.58	101.36	78.03	69.44	97.81	96	53.84	59.26	117.94	48.49	46.2	76.28	70.96	26.48	40.63	43.97	84.04	49.01	84.47	31.24	57.42	80.11	65.2	64.75	61.14	94.6	88.94	59.65	67.03	74.92	61.82	48.5	89.75	48.35	65.05	70.48	72.74	146.07	65.81	73.61	61.84	111.68	80.52	51.08	82.62	75.91	114.23	62.3	84.68	66.26	86.61	101.53	117.73	86.89	103.94	107.47	113.57	80.19	58.94	111.57	90.57	85.94	79.76	78.67	104.69	81.83	92.01	58.92	75.61	69.84	78.03	92.64	155.77	61.9	72.56	83.79	89.16	71.97	208.25	72.4	70.03	51.62	93.17	77.35	74.97	90.54	58.22	82.88	81.03	94.61	113.64	95.22	59.89	42.11	102.63	97.88	78.37	89.52	70.36	135.12	34.35	62.58	82.4	100.19	89.38	79.57	113.61	78.12	90.77	121.62	85.43	35.23	57.6	49.92	91.21	103.22	83.04	101.49	105.53	59.04	53.91	81.78	94.64	85.88	65.96	75.91	82.29	140.93	52.07	104.34	53.85	70.76	83.95	64.26	44.86	83.74	55.55	84.2	88.27	64.74	101.96	63.21	97.76	45.46	86.05	95.36	92.57	95.64	96.05	64.85	76.62	85.01	90.51	86.15	57.8	124.7	111.77	107.06	58.16	50.2	58.15	79.7	67.2	92.41	94.44	116.06	118.54	81.03	165	64.7	138.34	127.14	335.54	106.33	122.5	142.92	41.47	198.08	24.14	153.37	201.54	112.91	94.06	95.45	81.18	229.08	148.61	150.48	77.89	100.94	141.28	117.98	90.58	99.93	116.21	73.26	152.64	120.22	121.36	142.72	128.78	89.03	92.82	139.83	71.38	85.15	95.54	105.71	66.7	104.23	96.13	96.75	159.52	61.8	90.02	65	192.46	190.03	148.78	147.99	139.29	146.69	73.6	159.92
Gm5464	NM_001034881	0.55	0	0	0	0	0	0	0	0	0	0	0	0	0	0	0	0	0	0	0	0	0	0	0	0	0	0	0	0	0	0	0	0	0	0	0	0	0	0	0	0	0	0	0	0	0	0	0	0	0	0	0	0	0	0	0	0	0	0	0.61	0	0	0	0	0.29	0	0	0	0	0	0	0	0	0	0	0	0	0	0	0	0	0	0	0	0	0	0	0	0	0	0	0	0	0	0	0	0.87	0	0	0	0	0	0	0	0	0	0	0	0	0	0	0	0	0	0	0.93	0	0	0	0	0	0	0	0	0	0	0	0	0	0	0	0	0	0	0	0	0	0.21	0	0	0	0.26	0	0	0	0	0	0	0	0	0	0	0	0	0	0	0	0	0.43	0.32	0	0	0	0	0	0	0	0	0	0.42	0	0	0.32	0	0	0	0.6	0	0	0	0	0	0	0	0	0	0	0	0	0	0	0	0	0	0	0	0	0.34	0	0	0	0.42	0	0	0	0	0	0	0	0	1.33	0	0	0	0	0	0	0	0	0	0	0	0	0	0	0	0	0	0	0	0	0	0	0	0	0	0	0
Tnfaip8	NM_001177759,NM_001177760,NM_134131	5.05	3.66	0.35	5.41	2.44	2.63	0	8.13	0	1.99	0	1.36	2.22	5.03	1.53	1.71	0	9.09	3.24	3.87	0.57	1.4	0	2.16	2.94	3.77	0	3.21	6.7	1.94	0	0.72	1.47	6.34	0	1.7	3	0	0.97	5.4	0.85	3.36	0	0	7.1	3.07	2.24	2.67	5.54	0.99	0.95	0	0	2.13	0	3.77	0	2.49	0	0	0	0.44	8.74	1.91	0	0	0	5.64	0	0	0	3.21	3.49	5.51	9.84	0.52	12.94	6.31	0	7.15	0.14	0	7.33	0	0.55	6.56	0	0	3.54	3.05	0	3.5	3.84	0	0	0.37	6.19	5.95	0	2.03	1.8	5.41	4.78	0.95	0	0.19	1.51	0.78	23	0	2.39	0.6	0	1.26	0	1.9	0	0	3.32	0.21	0	1.65	4.7	12.17	2.63	4.83	5.51	1.69	0	0	5.56	0	2.33	1.33	4.22	0	0	4.62	0	0	1.72	5.12	1.46	1.66	0	2.15	0	4.15	4.09	0	6.32	0.29	0	0.6	1.9	3.07	0.44	2.41	0.65	2.6	0.83	0.61	5.87	1.62	0	0.71	3.73	0.32	0	4.34	0	0.9	0	0	6.17	1.47	0.39	2.4	1.06	0	0	0.37	0	2.76	0	0	0	0	0	10.22	4.19	0	3.93	0	0	9.52	13.94	0	11.14	0	10.57	10.6	0	2.65	0	0	0	0	0	6.85	23.04	4.04	10.45	0	2.49	7.13	7.25	0	1.38	1.62	9.03	0	2.54	5.4	12.03	2.87	0	7.05	4.95	0	3.79	0	3.14	8.95	0	0	0	1.55
Psmg3	NM_025604	82.83	40.3	99.78	98.96	120.9	83.62	60.15	118.87	67.31	122.65	208.22	52.54	129.07	80.49	94.63	178.33	161.47	180.03	181.22	114.58	109.03	123.06	146.25	58.63	73.59	91.71	77.88	182.83	59.72	103	87.33	229.89	77.68	13.4	81.59	71.47	75.23	139.33	54.74	157.27	51.64	38.17	68.45	71.95	98.7	55.85	101	64.3	82.92	84.12	51.08	154.18	109.58	84.11	77.45	203.16	34.75	90.4	125.83	94.46	107.32	66.54	126.04	74.33	91.02	134.94	115.41	134.14	58.07	10.38	77.71	116.01	115.59	75.92	51.66	33.38	50.28	148.2	127.01	58.37	133.1	73.42	191.94	116.81	127.49	146.23	112.23	206.23	147.33	67.88	95.1	72.57	67.07	111.5	166.38	230.41	95.47	103.38	57.55	165.31	68.7	63.64	85.65	117.17	45.89	105.94	56.3	63	57.93	101.89	94.5	50.84	34.49	49.13	150.08	61.02	150.66	169.26	168.9	82.02	136.25	147.86	116.98	105.12	44.47	99.47	91.99	71.59	33.18	47.84	87.59	69	137.58	83.36	84.36	105.79	65.84	155.11	115.34	93.84	90.21	95.08	65.15	54.54	148.3	106.22	104.94	42.07	114.04	90.64	148.28	66.05	85.03	122.74	78.05	112.71	91.47	85.02	64.6	89.22	71.8	81.38	43.52	83.99	51.1	52.32	90.77	97.92	97.01	117.94	50.58	40.34	151.53	107.37	42.56	57.78	72.67	82.54	105.99	88.6	88.34	63.91	171.92	68.48	109.38	90.82	117.95	102.54	142.76	171.38	169.37	170.57	104.88	173.96	125.64	113.39	71.51	197.86	138.38	123.32	288.21	108.46	154.97	126.56	146.34	48.96	156.49	113.22	116.97	76.44	55.95	18.7	182.27	154.1	67.99	49.8	58.7	79.72	78.61	87.82	104.65	63.68	44.38	129.3	64.71	114.79	176.56	117.48	207.55	193.93	95.01	109.72	0	121.37	122.1	114.73	57.69	47.99
4930486F22Rik	NR_038024	0	0	0	0	0	0	0	0	0	0	0	0	0	0	0	0	0	0	0	0	0	0	0	0	0	0	0	0	0	0	0	0	0	0	0	0	0	0	0	0	0	0	0	0	0	0	0	0	0	0	0	0	0	0	0	0	0	0	0	0	0	0	0	0	0	0	0	0	0	0	0	0	0	0	0	0	0	0	0	0	0	0	0	0	0	0	0	0	0	0	0	0	0	0	0	0	0	0	0	0	0	0	0	0	0	0	0	0	0	0	0	0	0	0	0	0	0	0	0	0	0	0	0	0	0	0	0	0	0	0	0	0	0	0	0	0	0	0	0	0	0	0	0	0	0	0	0	0	0	0	0	0	0	0	0	0	0	0	0	0	0	0	0	0	0	0	0	0	0	0	0	0	0	0	0	0	0	0	0	0	0	0	0	0	0	0	0	0	0	0	0	0	0	0	0	0	0	0	0	0	0	0	0	0	0	0	0	0	0	0	0	0	0	0	0	0	0	0	0	0	0	0	0	0	0	0	0	0	0	0	0	0	0	0	0	0	0	0
F11	NM_028066	0	0	0	0	0	0	0	0	0	0	0	0	0	0	0	0	0	0	0	0	0	0	0	0	0	0	0	0	0	0	0	0	0	0	0	0	0	0	0	0	0	0	0	0	0	0	0	0	0	0	0	0	0	0	0	0	0	0	0	0	0	0	0	0	0	0	0	0	0	0	0	0	0	0	0	0	0	0	0	0	0	0	0	0	0	0	0	0	0	0	0	0	0	0	0	0	0	0	0	0	0	0	0	0	0	0	0	0	0	0	0	0	0	0	0	0	0	0	0	0	0	0	0	0	0	0	0	0	0	0	0	0	0	0	0	0	0	0	0	0	0	0	0	0	0	0	0	0	0	0	0	0	0	0	0	0	0	0	0	0	0	0	0	0	0	0	0	0	0	0	0	0	0	0	0	0	0	0	0	0	0	0	0	0	0	0	0	0	0	0	0	0	0	0	0	0	0	0	0	0	0	0	0	0	0	0	0	0	0	0	0	0	0	0	0	0	0	0	0	0	0	0	0	0	0	0	0	0	0	0	0	0	0	0	0	0	0	0
Zp3	NM_011776	41.32	14.25	17.54	69.34	29.81	11.57	21.65	19.76	9.89	24.64	31.81	101.83	11.34	26.83	53.25	38.84	37.56	311.84	40.53	17.11	32.76	41.31	27.26	50.21	69.22	37.38	48.02	76.32	51.28	63.19	42.98	33.4	49.12	27.74	28.65	37.24	25.39	37.25	19.27	105.41	9.15	29.33	10.99	32.86	16.98	15.08	68.21	48.08	67.61	13.63	44.21	21.24	18.39	14.32	20.82	42.05	47.59	71.47	31.4	20.64	14.87	36.73	57.91	26.62	55.26	17.56	56.49	67.07	30.23	46.66	87.92	50.02	56.04	37.32	87.59	30.11	23.25	62.55	93.03	33.12	79.5	21.43	40.47	62.49	104.01	67.44	32.43	62.37	71.38	42.98	57.34	33.79	16.84	52.26	36.3	35.03	67.93	47.02	80.14	33.16	19.02	5.19	15.79	45.27	39.13	12.61	65.92	48.49	34.88	34.11	29.75	22.35	29.83	28.65	6.42	13.37	28.18	48.05	63.65	24.34	52.93	65.67	31.08	40.58	19.09	88.28	48.68	32.63	13.3	14.39	16.32	20.74	29.03	18.75	26.1	24.75	7.41	76.06	5.2	45.11	23.83	30.2	38.19	25.26	76.49	32.28	36.16	26.36	68.39	13.69	66.59	23.74	16.7	43.06	13.99	36.21	20.74	29.95	38.75	35.24	27.06	17.38	27.08	55.8	53.48	4.63	25.81	1.73	17.22	46.81	24.01	26.71	12.86	56.59	62.08	51.07	37.61	50.06	80.44	0.84	38.24	30.26	30.73	50.11	43.42	40.84	8.86	86.35	114.17	155.6	35.37	10.34	30.15	62.2	49.66	47.79	51.67	47.27	152.26	64.91	66.85	222.9	103.93	24.52	39.04	61.86	39.9	69.09	117.6	36.31	413.09	99.87	14.37	109.63	63.56	25.45	125.23	189.3	86.55	41.32	75.21	35.17	38.7	28.46	60.27	84.04	116.31	107.52	61.27	150.94	79.57	132.82	73.37	76.67	43.64	71.58	61.38	59.6
Olfr403	NM_207622	0	0	0	0	0	0	0	0	0	0	0	0	0	0	0	0	0	0	0	0	0	0	0	0	0	0	0	0	0	0	0	0	0	0	0	0	0	0	0	0	0	0	0	0	0	0	0	0	0	0	0	0	0	0	0	0	0	0	0	0	0	0	0	0	0	0	0	0	0	0	0	0	0	0	0	0	0	0	0	0	0	0	0	0	0	0	0	0	0	0	0	0	0	0	0	0	0	0	0	0	0	0	0	0	0	0	0	0	0	0	0	0	0	0	0	0	0	0	0	0	0	0	0	0	0	0	0	0	0	0	0	0	0	0	0	0	0	0	0	0	0	0	0	0	0	0	0	0	0	0	0	0	0	0	0	0	0	0	0	0	0	0	0	0	0	0	0	0	0	0	0	0	0	0	0	0	0	0	0	0	0	0	0	0	0	0	0	0	0	0	0	0	0	0	0	0	0	0	0	0	0	0	0	0	0	0	0	0	0	0	0	0	0	0	0	0	0	0	0	0	0	0	0	0	0	0	0	0	0	0	0	0	0	0	0	0	0	0
Ptcd1	NM_133735	18.14	10.98	9.19	21.25	14.63	9.71	13.77	6.26	14.78	17.6	7.33	7.95	19.78	28.52	10.65	21.07	21.76	33.04	23.91	19.1	19.27	16.42	12.57	27.88	16.05	18.16	31.63	24.65	19.97	10.91	24.71	16.72	12.95	16.94	8.08	16.54	11.35	17.82	20.03	8.57	13.33	5.42	14.12	6.01	20.81	25.14	8.03	14.48	9.62	18.22	9.49	22.3	19.71	15.79	14.67	9.12	19.53	7.36	16.17	9.17	18.49	33.19	47.8	21.45	22.87	18.01	22.49	25.03	12.43	16.19	14.84	23.32	3	21.19	10.35	25.29	14.74	25.59	23.78	4.2	22.05	17.36	11.5	21.32	14.27	28.81	19.99	30.27	10.88	8.51	33.54	12.7	24.8	8.77	22.56	8.35	15.46	8.93	8.31	17.22	6.11	23.98	10.64	16.85	8.93	18.65	14.71	22.86	29.57	13.74	17.23	24.11	15.04	16.41	35.44	10.41	28.45	11.18	29.75	5.98	10.99	20.21	9.09	15.58	28.12	4.9	7.51	16.62	21.42	26.64	31.85	9.96	26.31	8.44	16.42	4.98	20.02	12.05	12.07	13.94	8.37	14.21	11.23	10.65	30.49	16.01	30.58	18.72	18.29	12.41	11.35	15.85	14.02	9.22	6.24	15.53	8.2	12.45	26.79	24.11	21.2	3.67	7.58	16.57	19.79	7.17	19.92	7.34	11.25	4.39	8.04	18.16	16.57	24.95	13.07	17.98	10.61	11.6	16.55	29.48	11.06	25.29	23.06	16.59	12.86	6.3	13.69	6.51	4.72	15.85	16.68	37.77	35.89	16.86	22.99	21.8	23.33	9.95	25.68	31.85	36.76	17.41	25.31	26.95	39.62	17.19	22.22	15.65	32.45	43.29	13.53	45.38	26.05	31.78	15.33	25.36	23.86	23.17	14.48	19.98	20.52	11.84	10.34	34	13.05	21.69	17.98	7.23	19.44	17.58	35.46	50.55	51.34	7.92	8.26	28.39	6.55	32.48
Llph	NM_025431	283.69	419.31	282.74	314.84	228.97	282.9	300.29	270.86	300.21	243.69	275.17	225.67	281.08	269.94	262.54	283.4	316.38	341.52	229.74	256.49	208.69	195.6	354.87	284.2	268.92	203.63	205.62	336.79	278.4	396.31	237.24	286.63	274.9	300.18	235.32	238.58	197.7	335.15	257.01	328.39	194.27	219.7	169.25	166.88	178.72	274.29	180.48	200.87	234.35	163.79	362.53	186.61	175.81	134.08	243.39	226.26	216.11	188.28	138.93	162.41	260.97	243.21	277.88	244.21	226.64	297.83	298.42	263.43	208.17	305.69	233.79	271.51	205.96	253.68	198.15	247.82	214.43	375.33	354.64	289.56	359.81	234.52	231.52	317.1	269.17	210.72	182.2	214.44	374.73	278.53	318.74	237.29	278.44	164.78	261.61	260.13	294.9	231.28	190.41	278.46	205.81	197.03	122.48	323.57	215.57	225.18	249.91	251.74	200.26	300.76	189.48	280.98	239.79	215.12	225.99	230.92	249.61	265.01	330.83	268.09	304.24	277.23	230.32	239.21	344.02	175.95	154.76	190.82	274.94	316.37	180.21	176.85	184.32	178.39	262.93	149.62	236.97	260.88	153.34	233.16	149.75	137.42	216.43	167.56	263.27	232.21	161.98	223.07	215.12	212.97	330.7	250.14	203.4	270.16	248.86	245.44	239.75	243.01	139.46	247.79	205.83	264.91	243.52	165.19	246.98	130.85	173.92	124.14	254.11	171.04	135.1	301.09	233.93	314.91	257.18	189.2	246.34	185.13	139.18	244.11	276.6	146.06	327.75	176.77	269.18	242.51	416.01	261.16	227.25	316.38	220.16	344.53	397.78	387.13	279.83	305.72	301.57	212.98	391.51	422.77	238.82	202.63	273.31	364.43	324.15	291.9	310.62	255.69	355.81	224.41	275.13	237.79	289.44	271.31	314.37	218.92	242.59	113.88	240.12	327.82	264.78	311.71	154.45	238.52	319.75	162.03	293.9	325.52	213.65	335.01	313.27	237.18	202.45	256.34	209.21	276.58	225.11	302.31
Pla2g16	NM_139269	77.96	43.92	60.3	82.82	73.19	98.86	60.44	80.5	72.67	81.32	95.07	79.19	41.22	77.29	77.6	90.03	89.19	62.83	88.19	85.31	66.81	84.45	84.64	71.56	147.45	80.43	41.94	191.88	50.84	141.78	39.64	49.76	50.78	58.87	72.36	62.22	57.4	60.84	73.62	89.91	58.55	63.76	80.21	55.37	41.41	69.5	72.63	63.58	84.26	61.57	54.89	67.17	58.85	57.53	68.94	112.08	71.13	49.61	66.25	80.61	63.28	104.55	54.86	65.81	131.59	98.22	45.99	63.18	77.5	23.47	53.65	61.12	59.72	79.23	56.28	67.6	47.39	78.73	74.48	87.46	75.14	75.99	86.4	88.61	70.06	75.78	66.95	67.82	70.97	72.48	57.14	109.36	114.12	89.38	51.65	74.65	43.81	60.34	33.62	100.67	85.71	43.06	38.75	72.58	102.3	58.14	77.58	48.32	59.73	47.22	39	35.21	54.8	93.27	63.95	56.65	95.04	80.1	137.01	95.98	120.93	72.58	64.86	112.78	58.61	51.63	111.67	64.7	89.33	77.84	66.29	85.38	71.46	74.29	83.16	67.31	141.5	115.7	75.08	79.33	77.82	61.41	62.18	75.7	86.99	67.44	118.45	79.48	73.99	73.21	82.52	74.65	69.94	97.51	95.58	68.79	105.71	52.18	92.95	87.45	91.88	80.74	68.99	36.59	78.88	61.4	145.2	71.69	77.34	119.83	58.86	69.3	69.25	112.79	70.45	64.69	62.29	98.26	61.03	67.04	154.8	66.6	59.7	103.9	151.12	128.56	93.13	48.82	51.9	108.06	70.74	75.07	110.98	70.23	99.93	71.6	81.21	91.08	60.07	62.07	108.62	99.21	122.11	92.11	152.79	123.79	132.94	207.3	118.24	58.16	94.64	68.01	73.46	45.62	69.31	87.45	65.66	70.75	41.53	49.41	80.77	166.84	63.33	89.35	117.12	68.09	73.16	52.26	67.75	56.27	99.16	93.44	73.69	108.29	93.26	142.59	50.69	63.48
Mobp	NM_001039364,NM_001039365,NM_008614	0	0	0	0	0	0	0	0	0	0	0	0	0	0	0	0	0	0	0	0	0	0	0	0	0	0	0	0	0	0	0	0	0	0	0	0	0	0	0	0	0	0	0	0	0	0	0	0	0	0	0	0	0	0	0	0	0	0	0	0	0	0	0	0	0	0	0	0	0	0	0	0	0	0	0	0	0	0	0	0	0	0	0	0	0	0	0	0	0	0	0	0	0	0	0	0	0	0	0	0	0	0	0	0	0	0	0	0	0	0	0	0	0	0	0	0	0	0	0	0	0	0	0	0	0	0	0	0	0	0	0	0	0	0	0	0	0	0	0	0	0	0	0	0	0	0	0	0	0	0	0	0	0	0	0	0	0	0	0	0	0	0	0	0	0	0	0	0	0	0	0	0	0	0	0	0	0	0	0	0	0	0	0	0	0	0	0	0	0	0	0	0	0	0	0.2	0	0	0	0	0	0	0	0	0	0	0	0	0	0	0	0	0	0	0	0	0	0	0	0	0	0	0	0	0	0	0	0	0	0	0	0	0	0	0	0	0	0	0
Tspan10	NM_145363	0	0	0	0	0	0	0	0	0	0	0	0	0	0	0	0	0	0	0	0.29	0	0	0	0	0	0	0	0	0	0	0	0	0	0	0	0	0	0	0	0	0	0	0	0	0	0	0	0	0	0	0	0	0	0	0	0	0	0	0	0	0	0	0	0	0	0	0	0	0	0	0	0	0	0	0	0	0	0	0	0	0	0	0	0	0	0	0	0	0	0	0	0	0	0	0	0	0	0	0	0	0	0	0	0	0	0	0	1.3	0	0	0	0	0	0	0	0	0	0	0	0	0	0	0	0	0	0	0	0	0	0	0	0	0	0	0	0	0	0	0	0	0	0	0	0	0	0	0	0	0.49	0	0	0	0	0	0	0	0	0	0	0	0	0	0	0	0	0	0	0	0	0	0	0	0	0	0	0	0	0	0	0	0	0	0	0	0	0	0	0	0	0	0	5.79	0	0	0	0	0	0	0	0	0	3.52	0	0	0	0	0	0	5.27	0	0	0	0	0.49	0	0	0	0	0	0	0.96	0	0	0	0	0	0	0	0	0	0	0.59	0	0	0	0	0	0
Gli1	NM_010296	1.59	0	0	0	0	1.12	0	0	0.14	2.96	0	0	0	0	0	0	0	0	4.86	0	0	0.42	0	0	0.4	1.01	0	0	4.11	0	1.22	0	0	0	0	0	0	0	0	0	0	0.43	0	0	0	0.39	0	0	0	0	0	0	0	0	0	0	0	0	0	0	0	2.42	0	0	1.16	0	0.21	0	0	3.15	1	0.75	0.58	0	1.54	0	0	0	0.49	0.46	0.38	0.23	0	0.89	0	5.45	0	0	3.17	0.74	0	0	0	0	0	0	0	0	0	0	0.53	0	0	0.57	0.3	0	0.68	0	0.56	1	2.28	0	0.44	0.57	0	0.27	0	2.34	0	0	0.24	1.22	1.21	1.46	2.38	0	0.55	0	0	0	0	0	1.77	0.35	0	0	1.25	0	0	0	1.54	0	0	0	1.4	0.57	0	0	0	0.52	0	0.27	0.51	0	0.25	1.35	0	2.18	0	0.92	1.24	0	0	1.45	0	0	0	1.75	0	0	0	0	0.36	0	0	0	0	0	0	0	0	0	0	0	0	0	0	1.34	1.72	0	0	0.48	0	0	3.67	0	0	0	0	0	0	0	0	0	0	0	0	0	0	0	0	0	0	0	0	0.89	0	0	3.17	1.59	0	0	0	0	0	0	0	0.19	0	0	2.85	0	1.7	0	0	0	1.76	0
Dsg4	NM_181564	0	0	0	0	0	0	0	0	0	0	0	0	0	0	0	0	0	0	0	0	0	0	0	0	0	0	0	0	0	0	0	0	0	0	0	0	0	0	0	0	0	0	0	0	0	0.41	0	0	0	0	0	0	0	0	0	0	0	0	0	0	0	0	0	0	0	0	0	0	0	0	0	0	0	0	0	0	0	0	0	0	0	0	0	0	0	0	0	0	0	0	0.4	0	0	0	0	0	0	0	0	0	0	0	0	0	0	0	0	0.75	0	0	0	0	0	0	0	0	0	0	0	0	0	0	0	0	0	0	0	0	0	0	0	0	0	0	0	0	0	0	0	0	0	0	0	0	0	0	0	0	0	0	0	0	0	0	0	0	0	0	0	0	0	0	0	0	0	0	0	0	0	0	0	0	0	0.28	0	0	0	0	0	0	0	0	0	0	0	0	0	0	0	0	0	0	0	0	0	0	0	0	0	0	0	0	0	0	0	0	0	0	0	0	0	0	0.29	0	0	0	0	0	0	0	0	0	0	0	0	0	0	0	0	0	0	0	0	0	0	0	0	0
Wnt10a	NM_009518	0	0	0	0	0	0	0	0	0	0	0	0	0	0	0	0	0	0	0	0	0	0	0	0	0	0	0	0	0	0	0	0	0	0	0	0	0	0	0	0	0	0	0	0	0	0	0	0	0	0	0	0	0	0	0	0	0	0	0	0	0	0	0	0	0	0	0	0	0	0	0	0	0	0	0	0	0	0	0	0	0	0	0	0	0	0	0	0	0	0	0	0	0	0	0	0	0	0	0	0	0	0	0	0	0	0	0	0	0	0	0	0	0	0	0	0	0	0	0	0	0	0	0	0	0	0	0	0	0	0	0	0	0	0	0	0	0	0	0	0	0	0	0	0	0	0	0	0	0.52	0	0	0	0	0	0	0	0	0	0	0	0	0	0	0	0	0	0	0	0	0	0	0	0	0	0	0	0	0	0	0	0	0	0	0	0	0	0.72	0	0	0	0	0	0	0	0	0	0	0	0	0	12.04	0	0	0	0	0	0	0	0	0	0	0	0	0	0	0	0	0	0	0	0	0	0	0	0	0	0	0	0	0	0	0	0	0	0	0	0	0
4930480E11Rik	NM_001177966	0	0	0	0	0	0	0	0	0	0	0	0	0	0	0	0	0	0	0	0	0	0	0	0	0	0	0	0	0	0	0	0	0	0	0	0	0	0	0	0	0	0	0	0	0	0	0	0	0	0	0	0	0	0	0	0	0	0	0	0	0	0	0	0	0	0	0	0	0	0	0	0	0	0	0	0	0	0	0	0	0	0	0	0	0	0	0	0	0	0	0	0	0	0	0	0	0	0	0	0	0	0	0	0	0	0	0	0	0	0	0	0	0	0	0	0	0	0	0	0	0	0	0	0	0	0	0	0	0	0	0	0	0	0	0	0	0	0	0	0	0	0	0	0	0	0	0	0	0	0	0	0	0	0	0	0	0	0	0	0	0	0	0	0	0	0	0	0	0	0	0	0	0	0	0	0	0	0	0	0	0	0	0	0	0	0	0	0	0	0	0	0	0	0	0	0	0	0	0	0	0	0	0	0	0	0	0	0	0	0	0	0	0	0	0	0	0	0	0	0	0	0	0	0	0	0	0	0	0	0	0	0	0	0	0	0	0	0
Zfp36	NM_011756	34.85	28.82	22.56	20.02	34.35	20.93	21.27	27.19	29.67	42.44	0.49	6.17	22.59	27.75	18.05	67.2	58.46	26.85	18.71	35.28	14.09	19.12	34.7	17.06	26.73	7.99	14.68	14.21	6.61	29.27	15.68	21.6	46.04	17.58	22.36	43.49	71.4	2.8	12.6	33.17	31.4	30.64	28.76	24.54	19.58	10.14	3.24	22.38	27.62	17.78	8.04	19.73	34.97	32.92	26.74	18.44	13.65	9.01	29.62	42.06	45.06	14.7	6.71	20.82	30.46	5.67	22.43	21.51	11.81	9.05	2.17	1.22	12.03	12.12	2.88	7.51	13.07	9.11	7.33	13.97	5.22	14.14	10.57	10.82	0.7	5.85	1.28	0.97	24.1	11.23	4.1	18.1	27.82	31.24	5.45	33.57	0	24.48	26.33	7.42	6.91	15.09	17.21	14.03	3.24	34.39	24.75	18.43	6.05	4.35	23.61	2.57	8.5	31.59	0	21.83	34.93	29.19	30.22	20.87	1.55	14.82	10.84	17.83	5.17	9.31	9.44	17.27	29.04	38.17	17.15	7.32	3.81	14.4	26.05	29.75	18.87	11.48	17.04	27.9	2.48	17.85	4.22	19.22	5.03	51.83	29.63	12.6	13.94	39.96	16.39	24.15	43.01	8.81	28.64	52.71	38.91	14.04	34.03	42.63	40.46	14.96	7.48	19.52	48.86	14.85	23.15	28.29	22.17	14.45	28.54	10.02	0.39	8.7	14.75	16.07	17.02	21.16	12.93	26.44	2.53	13.94	1.85	15.63	1.47	5.94	11.28	0	0	16.84	8.75	6.84	12.43	0.5	13.55	12.43	6.27	9.14	6.63	20.88	1.12	3.64	12.71	16.41	3.32	23.56	0	0	4.97	16.28	14.77	5.5	2.91	32.31	16.87	21.05	4.09	5.14	21.87	16.29	22.77	4.26	14.09	20.69	15.01	6.34	0	20.2	38.22	28.99	11.85	38.09	0.91	14.88	12.39	18.71	11.4	13.45
Coq10b	NM_001039710,NM_026424	30.41	85.77	58.4	162.69	83.37	71.2	54.06	71.5	44.19	41.18	19.57	35.73	49.44	63.5	10.71	29.23	39.84	59.57	52.49	67.25	54.92	66.74	31.33	61.26	111.52	54.83	82.2	77.78	164.19	110.32	79.89	42.08	35.78	68.29	46.79	47	59.37	131.38	90.25	90.12	68.25	89.67	62.71	30.13	61.77	64.93	51.47	80.92	67.84	59.82	87.98	53.39	81.19	30.24	98.01	79.77	37.2	61.87	70.74	60.81	74.22	52.87	79.67	102.95	91.82	56.67	65.48	66.93	74.24	177.47	40.32	24.84	42.78	91.66	64.52	79.42	38.08	19.56	30.9	115.83	32.22	70.43	56.87	49.72	18.92	37.47	33.86	47.45	65.09	31.35	87.21	27.71	45.76	60.13	50.47	48.49	83.17	59.4	68.96	44.48	29.3	61.64	16.81	79.99	65.28	67.65	54.08	65.37	29.39	71.93	94.83	82.61	25.26	38.8	103.43	53.4	114.48	58.7	123.6	83.13	91.6	68.7	69.21	50.21	99.05	70.39	46.25	54.76	73.45	78.53	47.42	33.71	54	73.81	78.32	28.92	54.83	38.12	74.74	39.03	75.41	107.65	41.42	43.64	29.69	103.1	109.88	69.02	61.7	45.98	67.59	72.82	37.17	127.41	63.56	112	66.78	34.54	73.12	35.66	95.71	30.3	48.3	39.13	60.2	66.2	78.41	64.77	85.42	60.44	77.78	52.1	81.62	54.02	47.06	76.98	63.92	84.12	70.02	87.57	59.89	73.55	52.3	39.1	85.33	18.9	92.91	148.35	176.4	45.3	90.94	61.21	66.71	103.36	45.09	47.97	50.43	10.3	119.57	54.69	57.16	97.31	101.76	67.92	74.21	52.58	87.66	102.05	165.72	61.08	69.84	73.77	58.66	44.33	30.2	35.24	59.52	84.69	47.87	61.35	51.85	45.67	31.09	50.58	73.56	55.41	46.35	107.71	59.51	78.95	75.58	100.04	37.43	51.32	16.57	47.86	40.87	24.11
Kdr	NM_010612	0	0	0	0	0	0	0	0	0	0.57	0	0	0	0	0	0	0	0	0	0	0	0	0	0	0	0	0	0	0	0	1.01	0	0	0	0	0	0	0	0	0	0	0	0	0	0	0	0	0.6	0	0	0	0	0	0.25	0	0	0	0	0	0	0.19	0	0	0	0	0	0	1.11	0	0	0	0	0	0	0	0	0	0	0	0	0	0	0	0.3	0	2.82	0	0	0	0	0	0	0	0	0	0	0	0	0	0	0	0	0	0	0	0	0	0	1.87	0	0	0	0	0	0	0	0	0	0	0	0	0	0	0	0	0	0	0	0	0	0	0	0	0	0	0	0	0	0	0	0	0	0	0	0	0	0	0	0	0	0	0	0	0	0	0	0	0	0	0	0	0	0	0	0	0	0	0	0	0	0	0	0	0	0	0	0	0	0	0	0	0	0	0	0	0	0	0	0	0	0	0	0	0	0	0	0	0	0	0	0	0	0	0	0	0	0	0	0	0	0	0	0	0	0	0	0	0	0	0	0	0	0	0	0	0	0	0	0	0	0	0	0	0	2.2	0	0	0
Tat	NM_146214	1	13.12	16.91	12.26	17.13	23.67	37.23	24.29	18.34	20.11	3.23	8.35	6.27	20.54	17.54	11.68	8.85	36.27	0.92	2.27	11.85	2.65	10.44	17.3	24.22	10.34	30.76	6.76	5.63	2.25	6.2	1.02	12.32	9.97	9.99	13.15	6.5	0.68	5.1	5.49	3.99	12.86	14.35	11.47	14.28	9.86	7.88	12.77	27.68	3.01	2.61	35.5	26.12	6.44	25.34	11.61	0.77	8.09	4.32	13.14	8.76	22.75	10.48	8.79	8.29	15.68	30.49	16.16	29.13	6.59	6.81	4.42	4.13	19.99	15.65	17.97	19.63	5.81	7.44	6.51	5.21	0	2.87	5.34	18.83	3.79	0	40.62	12.49	20.45	1.2	30.63	8.95	13.03	43.44	9.06	6.28	5.62	7.64	26.18	1.68	15.56	19.49	3.56	4.72	0	2.12	16.8	5.29	5.78	22.95	37.47	25.47	34.18	18.99	22.25	12.54	20.79	3.11	14.41	0	2.55	3.21	27.7	12.5	13.51	2.58	7.87	20.58	15.83	10.57	19.34	44.04	22.63	4.75	66.16	11.13	18.97	7.36	16.15	4.23	24.21	4.31	15.78	4.77	19.77	1.06	8.23	37.37	8.91	9.61	24.71	8.03	8.73	24.95	20.36	20.4	14.8	34.08	19.86	6.6	9.23	5.94	54.04	14.49	11.81	43.65	4.12	12.64	12.8	3.4	16.76	13.65	11.42	2.87	7.4	5.4	31.35	6.1	22.58	13.82	33.67	0	5.7	11.77	7.21	0	0	0	7.81	21.78	18.2	0	1.45	8.51	9.97	16.01	6.67	8.98	0	9.42	8.72	66.67	20.75	0	13.75	5.93	0	4.54	8.91	0	0	0	5.88	14.14	23.7	9.68	15.92	19.9	4.06	6.63	20.15	23.49	39.61	13.56	50.92	0	12.63	35.98	9.12	5.31	3.54	5.31	15.21	13.58	1.2	13.15	0
Commd5	NM_025536	858.9	454.82	360.94	436.69	447.76	442.48	394.87	650.04	575.12	534.12	926.79	550.75	326.33	683.26	464.03	251.94	275.89	377.95	453.7	275.17	540.94	534.42	326.22	452.4	796.89	405.39	467.01	417.66	216.89	771.38	297.94	420.77	321.24	418.43	377.67	512.63	391.47	564.65	600.21	433.9	446.88	286.7	372	383.07	491.3	486.31	319.05	289.09	300.75	376.3	266.12	446.79	431.8	200.95	445.73	385.44	365.33	280.59	680.12	308.07	595.9	550.07	308.09	453.42	684.61	637.61	592.89	476.88	388.84	171.97	530.25	451.44	539.64	501.38	507.5	574.14	406.87	627.06	403.39	491.57	401.38	320.08	460.81	408.71	634.68	506.68	345.13	424.61	228.84	581.48	403.83	396.3	582.22	378.92	426.25	593.26	474.02	388.92	451.05	437.64	291.95	520.28	429.28	213.67	571.03	369.81	345.11	327.19	284.97	514.82	344.64	312.48	446.99	268.29	610.76	493.18	557.05	517.01	442.57	522.42	285.34	415.66	366.29	612.73	394.14	594.13	476.02	471.08	658.42	638.54	497.07	387.12	440.8	426.44	444.1	510.82	623.21	483.89	505.6	481.14	387.25	435.2	492.38	505.99	653.74	669.22	751.98	639.36	755.91	727.81	738.77	440.85	564.33	455.6	462.99	680.75	534.42	622.35	420.94	591.56	535.31	505.7	471.03	493.11	364.36	246.01	528.27	613.02	547.13	632.92	526.68	373.63	522.19	768.95	354.5	413.88	397.47	321.75	331.68	483.39	526.35	495.5	254.81	541.44	526.18	549.94	611.4	396.68	404.73	534.4	564.77	734.4	441.52	473.95	360.93	413.68	480.73	454.21	315.47	545.04	638.51	183.9	712.49	421.08	688.48	421.24	348.88	482.49	478.1	309.71	275.52	361	274.45	173.71	232.24	276.8	213.21	306.75	323.88	336.33	273.89	212.23	539.45	381.42	274.9	308.23	517.13	238.09	450.37	367.63	302.55	408.32	477.43	446.46	555.31	611.84	389.32	499.23
Tsr1	NM_177325	69.55	75.7	84.4	79.47	95.41	117.95	55.07	85.98	107.72	87.66	86.92	82.1	114.09	130.78	81.55	114.6	103.28	167.85	131.88	87.17	88.74	49.05	104.59	105.88	47.01	93.73	79.25	56.78	70.82	34.59	26.43	79.72	112.01	76.45	65.2	113.18	72.4	77.98	99.26	23.86	103.12	102.96	89.77	76.42	81.11	108.23	110.01	95.22	79.56	90.63	106.76	92.28	132.68	101.69	108.23	34.43	132.65	118.08	88.24	115.8	81.38	111.14	101	165.71	43.61	152.77	159.45	107.75	92.6	69.98	112.6	141.26	155.21	113.72	168.38	152.59	140.31	122.22	140.06	141.02	132.92	54.85	137.67	102.47	105.56	200.06	89.08	116.89	104.97	133.31	92.22	128.22	27.67	113.45	84.87	62.13	100	119.41	171.78	42.95	104.42	58.79	102.43	82.72	112.49	97.92	73.5	83.68	42.72	39.46	157.14	187.82	134.7	140.6	157.01	148.9	57.81	70.02	110.22	76.72	61.83	61.3	169.55	99.46	175.58	170.15	62.35	191.97	114.25	120.75	120.25	165.07	122.95	78.96	84.76	76.07	74.2	66.98	131.38	57.05	123.33	152.66	123.21	116.92	138.65	209.05	128.19	97.25	66.8	127.35	43.99	95.17	116.69	77	74.72	199.17	120.91	69.36	99.02	143.28	115.08	120.14	109.91	111.66	120.2	113.02	110.82	115.88	107.8	119.68	118.3	117.11	107.96	93.28	76.89	89.18	76.86	138.07	103.08	121.41	51.87	109.66	42.83	55.79	55.83	44.83	47.11	26.53	25.37	28.93	71.65	20.85	24.03	12	0.95	67.1	71.98	53.97	45.88	4.22	8.79	44.61	52.81	33.13	13.91	6.97	4.69	38.58	11.32	69.86	17.4	38.22	28.56	9.86	61.5	100.14	54.03	42.69	65.96	41.81	22.91	24.62	77.85	20.42	50.46	48.16	8.53	54.47	28.89	57.73	8.71	22.07	62.99	57.78	61.13	3.85	51.4	15.04
Dnajc21	NM_030046	65.72	65.13	73.15	99.15	67.31	93.57	93.54	53.68	93.58	98.86	52.84	113.25	109.84	136.15	92.17	103.96	81.41	186.67	88.54	82.13	86.24	37.96	130.3	46.05	77.1	77.34	83.65	67.89	66.65	56.5	51.77	59.38	55.94	55.98	53.6	62.13	45.04	48.45	65.5	59.2	78.53	39.51	72.04	34.28	70.2	57.53	67.11	49.7	84.46	66.15	92.81	58.91	81.56	54	63.72	51.37	90.29	87.34	91.45	88.21	49.08	99.49	77.55	118.66	166.68	86.38	104.36	75.38	79.69	107.73	48.44	88.64	67.15	55.19	48.85	56.7	80.02	253.53	176.21	97.38	163.9	165.64	227.25	211.94	228.13	208.8	178.11	75.02	72.09	79.16	89.99	77.66	73.16	102.65	59.97	52.84	62.33	98.3	70.02	73.98	79.42	90.9	67.5	55.05	57.83	35.76	65.71	54.92	52.53	100.31	41.03	49.57	53.04	109.09	66.44	92.54	116.17	77.29	88.48	105.42	183.16	88.01	106.46	101.84	79.02	68.87	111.42	57.87	107.79	117.22	129.09	110.96	115.58	101.86	164.4	107.9	95.55	117.89	114.42	129.18	48.63	57.56	76.19	56.61	78.33	96.5	83.1	72.88	57.94	81.31	71.87	53.81	63.78	97.43	81.95	103.84	62.62	77.06	55.18	87.35	78.38	70.53	48	58.46	78.94	109.73	81.4	86.13	95.15	137.52	127.4	174.09	129.51	91.35	76.17	60.48	72.45	69.38	82.83	72.39	57.01	79.26	92.69	137.44	48.11	136.42	176.98	144.96	144.41	136.78	124.48	111.79	128.74	71.73	160.2	127	145.51	172.34	123.42	107.88	107.52	140.22	146.76	49.68	124.49	77.1	46.48	96.87	94.28	61.53	69.88	70.26	114.63	85.37	73.85	113.96	187.93	101.73	65.1	82.04	63.92	75.14	40.56	68.35	45.97	38.45	76.55	85.26	37.95	120.82	88.93	119.18	116.11	81.12	119.54	86.88	55.76	123.3
Gm11166	NR_024558	0	0	0	0	0	0	0	0	0	0	0	0	0	0	0	0.82	0	0	0	0	0	0	0	0	0	0	0	0	0	0	0	0	0	0	0	0	0	0	0	1.36	0	0	0	0	0	0	0	0	0	0	0	0	0	0	0	0	0	0	0	0	0	0	0	0	0	0	0	0	0	0	0	3.08	0	0	0	0	0	0	0	0	0	0	0	0	0	0	0	0	0	0	0	0	0	0	0	0	0	2.27	0	0	0	0	0	0	0	0	0	0	0	0	0	0	0	0	0	0.62	0	0	0	0	0	0	0	0	0	0	0	0	0	0	0	0	0	0	0	0	0	0	0	0	0	1.05	0	0	0	0	0	0	0	0	0	0	0	0	0	0	0	0	0	0	0	0	0	0	0	0	0	0	0	0	0	0	0	0	0	0	0	0	0	0	0	0	0	0	0	0	0	0	0	0	0	0	0	0	0	0	0	0	0	0	0	0	0	0	0	0	0	0	0	0	0	0	0	0	0	0	0	0	0	0	0	0	0	0	0	0	0	0	0	0	0	0	0	0	0	0	0	0
Lmtk2	NM_001081109	1.83	1.85	4.83	1.07	1.12	3.52	3.35	3.48	6.22	4.11	1.12	1.09	6.41	2.85	8.67	7.38	6.56	13.33	10.97	8.4	4.46	0.94	7.59	4.98	6.85	0.83	5.91	2.93	3.88	3.21	5.41	4.33	5.98	2.41	6.47	3.2	3.17	2.49	4.02	0.66	2.9	3.63	8.2	4.53	7.01	2.26	6.9	4.61	2.66	5.45	2.94	4.3	6.13	3.31	4.04	2.5	5.3	3.14	4.87	4.79	7.04	8.96	1.05	5.75	2.79	11.04	5.4	6.88	3.95	0.93	2.79	9.9	3.08	13.65	7.69	5.64	8.71	13.44	18.94	2.02	18.08	11.66	16.33	16.61	12.87	13.2	8.14	7.73	2.1	4.95	2.87	8.21	7.09	2.91	2.65	3.92	1.78	6.21	2.14	6.81	6.16	6.7	10.01	2.89	2.93	3.06	3.01	5.07	1.5	2.06	2.83	4.23	6.03	4.93	4.59	6.55	2.52	3.59	2.97	5.29	6.73	9.48	5.73	3.38	5.59	2.43	3.15	4	3.82	4.63	6.24	4.14	0.66	2.96	4.69	2.25	4.62	2.05	5.2	1.69	3.76	8.63	3.31	4.97	2.49	5.26	5.23	5.49	3.13	7.58	2.05	7.55	3.96	3.47	2.8	4.77	4.63	2.9	5.9	3.41	3.4	3.08	3.78	5.14	3.92	4.73	1.48	4.14	5.55	7.65	4.8	5.83	4.34	4.3	2.84	4.88	8.23	4.85	7.36	2.06	0.91	7.08	6.26	3.75	2.11	5.49	5.14	2.37	1.98	8.51	9.55	7.81	10.38	3.56	1.94	7.69	7.11	7.39	9.76	4.31	13.94	4.83	12.75	7.68	4.14	7.93	2.99	3.16	4.5	6.09	3.56	5.97	0.84	6.27	12.94	3.67	5.46	7.65	8.97	7.21	6.07	5.67	4.56	5	10.11	7.9	7.19	6.63	2.95	1.02	0.16	0	1.7	5.91	4.31	1	4.59	2.76
Gldnos	NR_045805	0	0	0	0	0	0	0	0	0	0	0	0	0	0	0	0	0	0	0	0	0	0	0	0	0	0	0	0	0	0	0	0	0	0	0	0	0	0	0	0	0	0	0	0	0	0	0	0	0	0	0	0	0	0	0	0	0	0	0	0	0	0	0	0	0	0	0	0	0	0	0	0	0	0	0	0	0	0	0	0	0	0	0	0	0	0	0	0	0	0	0	0	0	0	0	0	0	0	0	0	0	0	0	0	0	0	0	0	0	0	0	0	0	0	0	0	0	0	0	0	0	0	0	0	0	0	0	0	0	0	0	0	0	0	0	0	0	0	0	0	0	0	0	0	0	0	0	0	0	0	0	0	0	0	0	0	0	0	0	0	0	0	0	0	0	0	0	0	0	0	0	0	0	0	0	0	0	0	0	0	0	0	0	0	0	0	0	0	0	0	0	0	0	0	0	0	0	0	0	0	0	0	0	0	0	0	0	0	0	0	0	0	0	0	0	0	0	0	0	0	2.62	0	0	0	0	0	0	0	0	0	0	0	0	0	0	0	0	0
Slc18a1	NM_153054	0	0.74	0.36	0	0.25	0	0	0	0	0	0	0	0	0	0.73	0	0	0.55	0	0.19	0	0	0.3	0.23	0	0	0.41	0	0	0	0	0	0.51	0	0	0	0	0	0	0	0	0	0	0	0.57	0	0	0	0	0	0	0	0	0	0	0	0	0	0	0	0	0	0	0	0.2	0	0	0	0	0.62	0.39	0	0	0	0	0	0.51	0	0.14	0	0	0	0	0	0.19	0	0	0	0	0	0	0	0	0	0	0	0	0	0	0	0	0	0	0	0	0	0	0.84	0	0	0	0	0	0.23	0	0	0	0	0	0	0	0	0	0	0	0	0	0	0.89	0	0	0	0	0	1.79	0	0	0	0	0	0	0.72	0.46	0	0	0	0	0	0.32	0	0	0	0	0	0	0	0	0	0	0	0	0	0	0	0	0	0	0	0	0	0	0	3.64	0	0	0	0	0	0	0	0	0	1.01	1.43	0	0	0	0	0	0	0	0	0.8	0	0	0	0	0	0	0	0	0.29	0.26	0	0	0	0	0.93	0	0	0.45	0.76	0	0	0	0	0	0	0	0	0	0	0	0	0	0	0	0	0	0.49	0	0	0	0	0.98	0	0	0
Nlrx1	NM_001163742,NM_001163743,NM_178420	0.64	0	0	4.11	4	2.68	0	3.57	2.37	4.12	0	2.45	0	0	0	1.08	0.7	7.2	0	0	1.28	0	5.65	10.3	0	0	0	0	0	0	1.21	0.66	0	0	0	0.39	1.37	0	1.33	2.25	0	0.43	0	0	0.48	5.13	5.54	1.36	11.68	1.74	10.81	2.35	0	0	0.84	2.93	3.67	0.33	0	4.54	0	3.23	10.02	3.7	0	0	0	0.98	0	12.71	0	0	0	0	3.55	1.39	3.87	0.18	9.77	0	8.47	10.23	7.11	3.71	0	0	0	4.23	0	0	0	0	0	0.48	0	9.4	1	0.98	4.91	5.72	0	9.36	1.32	10.5	3.03	0	4.1	0	0	1.33	2.29	4.42	0	17.13	0	2.42	0.15	5.49	0	0.72	3.61	3.47	0	1.36	0.81	10.44	0	0	3.4	2.44	2.78	0	3.7	0	0.5	0	0	0	0	5.32	7.36	1.07	0	5.24	2.35	0	0.85	0	0	0	5.31	0.27	0.51	5.8	0	0	0	3.64	2.48	6.25	8.22	2.13	6.95	0	0.78	1.26	2.99	2.35	0	6.27	0	0	0	0	0	4.77	0	5.98	12.04	5.24	0	4.12	4.28	0	0	2.74	0	0	0	13.59	1.92	7.33	6.2	14.59	1.76	3.5	5.88	0	0	0	0	0.25	0	0	0	2.82	1.9	1.05	1.73	4.77	0.38	2.59	0	1.88	2.01	4.76	0	0	1.26	1.2	0	2.98	3.76	3.03	0.28	16.52	0	1.93	0	5.89	0	0	0	0	0	0	1.99	0
Sult1d1	NM_016771	0	0.33	0	0	0	0	0	0	0	0	0	0	0	0	0	0.55	0	0	0	0	0	0	0	0	0	0	0	0	0	0	0	0	0	0	0	0	0	0	0	0	0	0	0	0	0	0	0	0	0	0	0	0	0	0	0	0.61	0	0	1.22	0	0	0	0	0	0	0	0	0	0.43	0	0	0	0	0	0	0	0	0	0	0	0	0	0	0	0	0	0	0.94	0.83	0	0	0	0	0	0	0.26	0	0	0	0	0	0	0	0	0	0	0	0	0	0	0	0	0	0	0	0	0	0	0	0	0	0	0	0	0	0	0	0	0	0	1.43	0	0	0	0	0	0	0	0.46	0	0	0	0	0	0	0	0	0	0.84	0	0	0	0	0	0	0	0	0	0	0	0	0	0	0	0	0	0.19	0	0	0	0	0	0	0	0	0	0	0	0	0.22	0	0	0	0	0.53	0	0	0	0	0	0	0	0	0	0	0	0	0	0	0	0.41	0	0	0	0	0	0	0	0	0	0	0	0	0	0	0	0	0	0	0	0	0	0	0	0	0	0	0	0	0	0	0	0	0	0	0.4	0	0
Olfr487	NM_001011811	0	0	0	0	0	0	0	0	0	0	0	0	0	0	0	0	0	0	0	0	0	0	0	0	0	0	0	0	0	0	0	0	0	0	0	0	0	0	0	0	0	0	0	0	0	0	0	0	0	0	0	0	0	0	0	0	0	0	0	0	0	0	0	0	0	0	0	0	0	0	0	0	0	0	0	0	0	0	1.04	0	1.64	0	0	0	0	0	0	0	0	0	0	0	0	0	0	0	0	0	0	0	0	0	0	0	0	0	0	0	0	0	0	0	0	0	0	0	0	0	0	0	0	0	0	0	0	0	0	0	0	0	0	0	0	0	0	0	0	0	0	0	0	0	0	0	0	0	0	0	0	0	0	0	0	0	0	0	0	0	0	0	0	0	0	0	0	0	0	0	0	0	0	0	0	0	0	0	0	0	0	0	0	0	0	0	0	0	0	0	0	0	0	0	0	0	0	0	0	0	0	0	0	0	3.73	0	0	0	0	0	0	0	0	0	0	0	0	0	0	0	0	0	0	0	0	0	0	0	0	0	0	0	0	0	0	0	0	0	0	0
Olfr1361	NM_146541	0	0	0	0	0	0	0	0	0	0	0	0	0	0	0	0	0	0	0	0	0	0	0	0	0	0	0	0	0	0	0	0	0	0	0	0	0	0	0	0	0	0	0	0	0	0	0	0	0	0	0	0	0	0	0	0	0	0	0	0	0	0	0	0	0	0	0	0	0	0	0	0	0	0	0	0	0	0	0	0	0	0	0	0	0	0	0	0	0	0	0	0	0	0	0	0	0	0	0	0	0	0	0	0	0	0	0	0	0	0	0	0	0	0	0	0	0	0	0	0	0	0	0	0	0	0	0	0	0	0	0	0	0	0	0	0	0	0	0	0	0	0	0	0	0	0	0	0	0	0	0	0	0	0	0	0	0	0	0	0	0	0	0	0	0	0	0	0	0	0	0	0	0	0	0	0	0	0	0	0	0	0	0	0	0	0	0	0	0	0	0	0	0	0	0	0	0	0	0	0	0	0	0	0	0	0	0	0	0	0	0	0	0	0	0	0	0	0	0	0	0	0	0	0	0	0	0	0	0	0	0	0	0	0	0	0	0	0
Ptk2b	NM_001162365,NM_001162366,NM_172498	0	0	0	0	0.38	0	0	0	0	0	0	0	0	0	0	0	0	0	0	0	0	0	0	0	0	0	0	0	0	0	0	0	0	0	0	0	0	0	0	0	0	0	0	0	0	0	0	0	0	0	0	0	0	0	0	0	0	0	0	0	0	0	0	0	0	0	0	0	0	0	0	0	0	0	0	0	0	0	0	0	0	0	0	0	0	0	0	0	0	0	0	0	0	0	0	0	0	0	0	0	0	0	0	0	0	0	0	0	0	0	0	0	0	0	0	0	0	0	0	0	0	0	0	0	0	0	0	0	0	0	0	0	0	0	0	0	0	0	0	0	0	0	0.37	0	0	0	0	0	0	0	0	0	0	0	0	0	0	0	0	0	0	0	0	0	0	0	0	0	0	0	0	0.52	0	0	0.86	0	0	0	0	0	0	0	0	0	0	0	0	0	0	0	0	0	0	0	0	0	0	0	0	0	0	0	0	0	0	0	0	0	0	0	0	0	0	0	0	0	0	0	0	0	0	0	0	0	0	0	0	1.09	0	0	0	0	0	0	0	0	0	0
Plekhf1	NM_024413	36.72	9.27	24.3	65.46	41.33	23.93	65.06	22.88	31.18	18.84	36.6	4.03	0	12.89	3.82	40.16	44.26	6.82	9.79	22.53	12.39	31.23	21.41	47.04	50.25	0	0	16.24	40.24	26.81	5.97	7.95	24.72	67.75	26.14	22.52	29.94	22.42	1.6	0	10.1	6.37	19.49	25.9	18.85	10.62	2.47	8.89	11.84	8.51	0	15.91	28.62	12.84	16.3	12.94	4.2	22.99	11.61	7.73	13.05	72.09	37.89	11.09	103.49	7.6	8.7	7.84	0	5.17	14.9	30.73	6.53	13.89	68.16	18.93	14.98	24.72	6.58	12.58	6.27	0	0	42.56	0	23.51	40.84	28.53	38.12	31.17	0	38.88	0	29.81	20.45	40.85	7.38	9.59	6.04	33.94	2.64	12.95	9.84	40.46	3.7	28.4	36.59	38.61	4.15	60.66	3.37	23.49	23.74	20.61	16.05	20.99	52.33	19.28	16.36	25.15	0	16.42	20.91	44.02	7.91	18.29	18.89	6.17	10.14	8.55	11.31	9.41	12.07	5.2	2.48	32.22	47.25	27.41	10.1	20.64	9.45	8.15	7.71	0	26.98	23.71	70.57	19.69	25.2	39.3	19.96	30.26	16.4	26.3	24.49	24.7	22.02	5.35	20.67	0	0	18.41	0	37.48	17.04	28.53	0.29	7.19	33.06	17.7	12.65	12.8	0	5.31	7.86	23.19	6.77	9.92	6.08	37.19	0	9.23	19.8	16.38	0	15.85	0	0	0	0	33.55	42.23	89.25	26.92	10.33	51.14	43.01	0	13	0	0	0	0	33.12	43.3	29.6	64.41	18.1	0.71	8.14	10.31	9.42	0	18.48	21.67	25.54	9.36	8.82	35.96	12.26	2.6	6.09	29.14	14.38	11.67	5.19	3.63	43.33	18.2	3.56	0	1.58	0	46.22	19.2	52.99	48.87	0
Tmsb15l	NM_207267	0	0	0.77	0.94	1.06	0	0.65	0	1.41	0	0	0	0	2.04	0	0	0	0	0	0	2.54	2.14	0	0	0	0.85	1.76	4.33	0	0	3.03	0	0	3.06	0	0	1.4	0	0	0	0	0	1.25	0	0	0	0	0	0	0	0	0	0	0	2.09	0	0	0	1.99	1.76	1.41	0	0	2.15	0	0	0	0	0	0	0	0	0	0	1.15	0	0	5.33	0.61	0	0	2.28	5.16	0.74	0	1.01	1.49	3.8	5.5	0	0	0	0	0	1.81	0	5.02	0	0	0	2.71	2.97	4.51	0	0	0	0	0	0	0	0	0	0	0	0	1.33	0	0.44	2.69	0.89	2.39	1.01	0	4.12	8.3	0	0	0	0	0	0	0	0	1.78	0	0	0	2.39	0	7.7	0	0	0	0	0	1.43	0	3.08	0	0	0	1.36	1.3	0.57	1.89	0	0	3.63	0	3.7	0	0	1.59	0	0	0	3.02	0	0	0	0	0	0	0	0	5.93	0	1.63	1.78	0	2.97	0	7.42	0	1.73	0	1.89	1.7	1.74	0	1.21	0	0	3.6	0.88	0	0	0	0	0	0	0	0	0	0	14.9	0	0	0	0	0	0	0	5.45	1.4	1.5	2.41	3.03	3.23	0	5.37	5.03	0	0	0	0	0	5.78	0	0	0	0	0	1.38	0	0	3.35	0
1700020D14Rik	NR_126545,NR_126545_chrY:321657_323296	0	0	0	0	0	0	0	0	0	0	0	0	0	0	0	0	0	0	0	0	0	0	0	0	0	0	0	0	0	0	0	0	0	0	0	0	0	0	0	0	0	0	0	0	0	0	0	0	0	0	0	0	0	0	0	0	0	0	0	0	0	0	0	0	0	0	0	0	0	0	0	0	0	0	0	0	0	0	0	0	0	0	0	0	0	0	0	0	0	0	0	0	0	0	0	0	0	0	0	0	0	0	0	0	0	0	0	0	0	0	0	0	0	0	0	0	0	0	0	0	0	0	0	0	0	0	0	0	0	0	0	0	0	0	0	0	0	0	0	0	0	0	0	0	0	0	0	0	0	0	0	0	0	0	0	0	0	0	0	0	0	0	0	0	0	0	0	0	0	0	0	0	0	0	0	0	0	0	0	0	0	0	0	0	0	0	0	0	0	0	0	0	0	0	0	0	0	0	0	0	0	0	0	0	0	0	0	0	0	0	0	0	0	0	0	0	0	0	0	0	0	0	0	0	0	0	0	0	0	0	0	0	0	0	0	0	0	0
Arl14	NM_027843	0	0	0	0	0	0	0	0	0	0	0	0	0	0	0	0	0	0	0	0	0	0	0	0	0	0	0	0	0	0	0	0	0	0	0	0	0	0	0	0	0	0	0	0	0	0	0	0	0	0	0	0	0	0	0	0	0	0	0	0	0	0	0	0	0	0	0	0	0	0	0	0	0	0	0	0	0	0	0	0	0	0	0	0	0	0	0	0	0	0	0	0	0	0	0	0	0	0	0	0	0	0	0	0	0	0	0	0	0	0	0	0	0	0	0	0	0	0	0	0	0	0	0	0	0	0	0	0	0	0	0	0	0	0	0	0	0	0	0	0	0	0	0	0	0	0	0	0	0	0	0	0	0	0	0	0	0	0	0	0	0	0	0	0	0	0	0	0	0	0	0	0	0	0	0	0	0	0	0	0	0	0	0	0	0	0	0	0	0	0	0	0	0	0	0	0	0	0	0	0	0	0	0	0	0	0	0	0	0	0	0	0	0	0	0	0	0	0	0	0	0	0	0	0	0	0	0	0	0	0	0	0	0	0	0	0	0	0
Chchd6	NM_001167736,NM_025351	6.81	33.8	24.93	22.56	12.22	29.14	9.87	0.84	19.85	4.23	23.49	3.15	11.58	13.36	21.64	14.2	12.86	0	0	16.44	15.62	7.86	0	6.35	2.88	6.78	26.55	37.84	7.48	36.18	11.02	18.93	11.06	8.91	12.33	12.33	3.02	14.19	2.3	29.8	1.82	6.34	7.22	13.84	15.6	8.77	9.14	11.55	2.95	20.34	34.93	3.74	8.92	10.6	27.02	4.3	31.88	0	4.4	15.41	18.5	0	48.11	17.09	20.89	30.78	4.7	17.99	17.8	23.24	8.81	20.18	13.25	15.9	0.87	28.71	23.89	14.09	11.3	5.26	15.26	15.92	24.34	6.94	34.52	16.46	51.18	23.28	14.15	37.08	23.44	30.71	19.66	3.36	12.51	0	5.58	16.69	12.16	45.79	34.82	10.69	27.35	35.46	25.3	3.81	7.34	0	14.36	23.47	21.5	4.32	3.23	11.26	8.43	0.93	0	10.97	4.58	11.64	24.58	8.11	0	5.23	0	0	1.93	0	10.79	1.33	26.49	12.57	7.02	7.78	25.56	21.31	6.15	3.53	9.47	30.49	38.97	28.14	1.37	0	9.45	0	9.04	3.24	8.83	17.08	18.32	7.8	6.75	7.83	5.9	0	4.37	0	6.33	0	10.05	0	18.49	1.28	33.84	9.41	12.13	11.5	8.17	15.87	6.06	7.09	0	35.51	0	2.88	1.32	13.1	30.95	9.37	0	7.53	26.66	13.16	0	42.44	2.76	37.91	56.49	14.1	0.84	6.25	15.07	58.24	53.99	17.34	34.9	39.04	27.85	0	53.89	7.77	52.76	29.46	40.25	0	57.02	0	15.91	8.45	8.03	9.36	27.41	38.48	24.55	13.02	27.73	44.06	4.69	5.69	0	45.08	8.96	0	18.5	10.85	14.47	8.44	40.95	42.26	0	10.74	90.12	11.09	23.27	34.88	8.98	2.67
4930473A02Rik	NR_040348	0	0	0	0	2.31	0	0.35	0	0	0	0	1.13	0	0	0	0	0	0	0	0	0	0	0	0	0	0	5.28	0	0	1.96	0	0	0	2.49	0	0	1.52	0	0	0	0	0	0	0	0	1.08	0	0	0	0	0	0	0	0	0	1.6	0	0.88	0	0	1.53	0	0	0	0	0	1.71	0	0.76	0	0	0	0.81	2.12	0	0	0	0	0	2.56	0	0	0	0	0	0.55	0	1.24	0	0	0	2.77	0	0.44	0	0	0	0	0	0	0	1.61	0	0	0	0	0	0	0	0	0	0	0	0	0	0	0	1.71	0	0	0	0	0	0	0	0	0	0	1.03	0	1.68	0	0.75	0	0	0	0	0	1.61	1.05	0	0	0	1.02	1.28	0	1.84	0	0	0	0	0	0	0	0	0	0	3.98	0	0	0	0	1.73	0	0	0.86	0.99	0	0	1.98	0.74	2.26	0	0.74	0	0	0	2.21	0	0	0	0.94	0.79	0	0	0	0	0	0	0	0	0.44	0	0.64	0	6.34	0	1.06	0	0	0	0	0	0	0	7.29	0.74	0	0	0	0	0	0	0	0	0	0	0	0	0	1.45	0	0	0.52	0	0	0	4.21	0	0	0.97	0	2.31	0	0	0	1.21	0
Sptssa	NM_134054	69.63	48.91	81.85	29.68	151.9	70.99	100.58	93.76	74.6	70.9	30.64	164.59	43.69	93.01	64.55	103.1	124.58	90.7	91.91	45.76	83.9	125.36	43.74	92.89	53.57	79.69	153.18	154.38	97.36	70.03	78.5	156.29	54.77	19.82	48.45	46.72	72.53	53.18	64.94	143.26	79.21	25.79	51.5	74.95	50.43	29.04	101.4	33.45	106.22	103.95	52.04	111.89	75.98	126.3	90.82	63.79	106.95	115.63	78.39	71.56	174.18	34.24	119.67	54.34	19.15	70.29	23.07	53.59	91.18	100.34	71.13	64.89	69.09	35.91	160.88	56.95	159.05	70.78	67.11	83.65	66.05	152.21	56.2	60.19	59.55	47.79	113.95	93.95	22.89	63.68	89.88	46.9	90.86	93.89	53.48	79.06	95.3	74.87	44.39	115.44	64.1	16.67	57	76.7	67.66	95.62	88.51	52.8	190.39	100.38	114.58	48.71	63.7	75.24	102.83	97.03	73.23	167.51	86.37	72.9	102.68	54.64	57.85	54.68	59.7	173.42	93.74	82.85	28.82	26.73	65.48	42.37	52.41	66.22	36.62	62.18	63.03	59.41	52.6	58.64	125.72	73.61	108.13	139.62	53.1	48.44	151.75	68.29	65.9	39.58	68.37	52.57	108.18	49.88	76.93	36.27	72.09	68.01	82.37	81.97	97.2	42.61	49.46	40.3	63.55	42.84	48.35	21.64	80.36	38.25	94.79	38.19	90.85	122.82	75.39	125.21	120.42	57.85	82.49	90.58	47.7	11.66	160.15	77.55	47.64	43.26	83.2	152.92	155.08	81	113.09	102.77	32.05	206.16	33.37	83.84	74.65	111.37	96.51	86.43	104.38	224.32	122.5	73.74	33.14	95.61	179.82	183.95	144.48	117.03	124.68	117.99	234.6	84.13	73.93	84.51	97.55	66.43	83.33	122.75	107.12	49.38	56.79	48.89	107.33	125.5	72.81	142.25	229.7	317.89	122.05	95.97	258.8	151.65	49.05	60.81	121.99	85.09
Taf4b	NM_001100449	9.61	17.36	4.8	22.91	17.59	12.91	18.05	7.54	13.32	11.18	11.29	36	14.88	19.56	15.97	7.49	7.7	42.54	10.07	10.19	23.05	5.06	15.13	12.01	26.44	4.53	19.88	12.77	11.97	13.74	16.54	14.22	20.85	9.37	8.3	17.96	6.21	18.9	26.03	0.82	15.84	12.16	7.83	13.38	13.51	34.04	19.81	24.23	13.27	6.49	13.75	21.48	8.76	6.05	13.12	13.17	37.66	9.07	15.77	18.18	10.8	32.43	29.51	27.39	37.71	23.13	31.91	18.8	14.31	11.44	28.03	24.43	39.89	34.23	51.93	29.12	19.61	13.41	31.38	41.28	31.79	44.88	27.96	43.29	22.74	61.27	16.29	8.37	33.8	16.78	6.18	4.98	11.8	21.87	18.25	6.11	33.55	17.9	21.55	16.21	16.94	52.49	16.23	28.95	20.32	25.6	14.33	20.13	68.97	24.84	29.93	45.42	35.54	27.69	27.77	19.86	9.25	11.34	23.98	20.24	12.22	19.93	23.38	17.33	26.73	24.52	17.34	13.77	17.95	17.4	9.92	23.65	18.71	14.11	14.2	5.63	14.68	7.6	21.48	6.17	20.38	26.97	28.26	32.86	39.11	21.82	16.5	22.45	14.93	18.6	10.84	12.95	13.31	12.87	5.5	24.48	8.59	38.41	20.84	17.7	10.28	26.38	18.01	25.78	19.78	14.59	14.45	10.48	14.82	27.54	14.1	16.79	30.52	10.06	20.62	11.64	12.84	3.74	20.65	9.13	3.72	18.45	46.86	14.06	3.84	18.75	23.47	37.04	30.03	22.04	25.45	25.4	18.93	57.44	33.38	50.91	50.35	35.62	25.76	16.91	60.68	39.56	23.96	24.04	31.47	30.48	30.82	47.72	50.26	26.7	45.77	65.94	32.35	26.14	17.79	13.12	25.04	60.86	20.06	5.73	39.01	33.67	31.66	17.1	26.08	40.67	18.35	14.45	31.78	11.58	47.82	43.72	24.82	6.65	30.43	37.17	7.91	20.98
Zkscan2	NM_001081329	0	0	1.93	0	0	0	0	0	0	0	0	0	0	0	0	0	0	0	0	0	0	0	0	0	0	0	0	0	0	0	0	0	0	0	0	0	0	4.47	0	0	0	0	0	1.39	0	0	0	1.08	0	0	0	0	0	0	0	0	0	1.02	0	0	0	0	0.38	0	0	0	0	0	0	0	0	0.74	0	0	0.18	0	0	0	0	0	0	0	0	0	0	0	0	0	0	0	0	0	0.3	0	0	0	0.4	0.26	0	0	0	0	0	0	0	0	0	0	0	0	0	0	0	0	0	0	0	0	0	0	0	0	0.1	0	0	0	0	0	0	0	0	0	0	0.84	0	0	0	0	0	0	0	0	0	0	0	0	0	0	0	0	0	0	0	0	0	0	0	0	0	0	0	0	0	0	0	0	0	0	0	0	0	0	0	1.29	0	0	0	0	0	0	0	0	4.73	0	0	2.19	0	0	0	0	0	0	0	8.41	1.11	0	0	0	3.5	0	0	0	0	0	0	0	0	0	2.07	0.75	0	0	0	0	1.28	0	0	0	0	0.95	0	0	0	0	0	0	0	0	0.59	0	0	3.34	0	0	0	0	0	0
Hmgn5	NM_016710	6.92	13.68	3.31	4.42	4.99	8.19	7.37	0.47	3.03	4.17	4.08	17.85	11.55	1.2	4.92	2.11	1.4	1.37	3.5	2.23	5.99	5.87	16.22	3.45	1.19	6.02	3.47	5.69	7.1	1.06	10.83	14.12	2.59	6.59	0.94	4.53	3.83	11.17	7.73	5.28	4.05	3.42	6.37	1.74	4.75	13.22	0.99	14.33	1.59	3.43	2.47	7.39	9.94	0.74	11.49	4.63	3.38	1.91	0	11.06	2.21	5.58	3.8	2.56	10.44	2.04	6.61	6.33	2.17	20.81	10.62	5.23	5.82	9.62	11.9	9.66	0	8.73	15.66	7.34	13.15	0	11.54	16.41	8.03	10.17	10.57	3.58	4.22	2.21	0	6.67	16.58	11.7	0.72	2.35	14.87	17.39	16.13	5.98	1.06	4.63	7.04	8.99	19.06	5.63	6.7	1.41	0	5.33	1.81	4.73	6.08	1.51	1.57	0.53	2.01	0.35	8.21	3.56	2.85	7.23	9.51	2.46	6.34	4.89	2.17	9.94	5.2	4.82	0	4.63	6.75	11.86	3	16.57	5.79	10.33	2.91	1.51	2.29	1.5	3.89	1.47	12.96	3.09	11.98	11.61	8.03	3.07	3.94	1.06	9.13	8.33	3.2	2.67	2.31	11.49	3.91	11.26	3.43	4.24	0.63	11.5	3.81	3.11	10.42	9.84	10.65	16.63	3.22	9.22	12.57	2.14	4.53	3.89	6.81	5.43	3.5	2.52	16.29	6.08	9.07	4.8	16.9	9.11	2.23	7.97	10.92	1.41	9.96	8.19	5.91	15.63	19.06	2.29	0	1.53	6.98	5.13	31.51	12.44	3.9	6.38	11.84	5.58	6.42	4.69	47.53	6.56	19.65	11.4	2.15	12.21	7.22	7.05	14.12	0	11.32	1.97	15.72	8.82	9.27	5.98	6.63	4.16	15.59	3.42	16.13	16.02	8.1	16.58	15.06	4.39	1.63	5.06	4.37	12.38
Sv2a	NM_022030	0	0	0	0	0	0	0	0	0	0	0	0	0	0	0	0	0	0	0	2.7	0	0	0	0	0	0	0	0	0	0	0	0	0	0	0	0	0	0	0	0	0	0	0	0	0	0	0	0	0	0	0	0	0	0.7	0	0	0	0	0	0	0	0	0	0	0	0	0	0	0	0	0	0	0	0	0	0	0	0	0	0	0	0	0.11	0	0	0	0	0	0	0	0	0	0	0	0	0	0	0	0	0	0	0	0	0	0	0	0	0	0	0	0	0	0	0	0	0	0	0	0	0	0	0	0	0	0	0	0	0	0	0	0	0	0	0	0	0	0	0	0	1.78	0	0	0	1.74	0	0	0	0	0	0	0	0	0	0	0	0	0	0	0	0	0	0	0	0	0	0	0	0	0	0	0	0	0	0	0	0	0	0	0	0	0	0	0	0	0	0	0	0	0	0	0	0	0.09	5.37	0	0	0	0	0	5.44	0	0	0	0	0	0	0	0	0	0	0	0	0	0.75	0	0	0	0	0	0	0	0	0	0	0	0	0	0	0	0	0	0	0	0	0	0	0	0
Hoxb6	NM_008269	0	0	0	0	0	0	0	0	0	0	0	0	0	0	0	0	0	0	0	0	0	0	0	0	0	0	0	0	0	0	0	0	0	0	0	0	0	0	0	0	0	0	0	0	0	2.31	0	0	0	0	0	0	0	0	0	0	0	0	0	0	0	0	0	0	0	0	0	0	0	0	0	0	0	0	0	0	0	0	0	0	0	0	0	0	0	0	0	0	0	0	0	0	0	0	0	0	0	0	0	0	0	0	0	0	0	0	0	0	0	0	0	0	0	0	0	0	0	0	0	0	0	0	0	0	0	0	0	0	0	0	0	0	0	0	0	0	0	0	0	0	0	0	0	0	0	0	0	0	0	0	0	0	0	0	0	0	0	0	0	0	0	0	0	0	0	0	0	0	0	0	0	0	0	0.79	0	0	0	0	0	0	0	0	0	0	0	0	0	0	0	0	0	0	0	0	0	0	0	0	0	0	0	0	0	0	0	0	0	0	0	0	0	0	0	0	0	0	0	0	0	0	0	0	0	0	0	0	0	0	0	0	0	0	0	0	0	0	0	0
Slc25a37	NM_026331	0	0.55	0	0	0	0	0	0	0	0	0	2.15	0	0	0	0	0	0	0	0.28	0	0	0	0	0	0	0	0	0	0	0	0	0	0	0	0	0	1.52	0	0	0	0	0	0	0	3.1	0	0.79	0	0	0	0	0	0	0	0	0	0	0	0	0	0	0	0	0	0	0	0	0	0	0	0	0	6.88	0	0	0	0	0	0	0	0	0	0	0	0	0	0	1.39	0	0	0	0	0.14	0	0	0	0	0	0	0	0	0	0	0	0	0	0	0	0	0	0.7	0.77	0	0	0	0	0	0	0	0	0	0	0	0	0	0	0	0	0	0	0	0	0	1.77	1.59	0	0.62	0.77	0	1.35	0	0	0	0	0	0	0	0	0	0	0	0	0.1	0	0	0	0	0	0	0	0	0	0	0	0	0.63	0	0	0	0	0.96	0.64	0	0	0	0	0	0	0	0	0.89	0	0	0	0	0	0	0	1.56	0	0	0	0	0	0	0	0	0	0	0	0	0	0	0	0	0	0	1.78	0	0	0.56	0	0.23	0	0	0	2.09	0	0	0	0	0	0	0	0	0	4.2	3.24	0	2.5	0	0	0	0	0	0	0
Dgkeos	NR_110336	32.84	11.43	25.74	11.15	0	10.34	15.41	3.91	2.28	27.14	6.22	6.71	15.46	6.6	21.94	5.8	7.68	0	10.42	0	5.48	4.62	0	5.22	1.08	5.48	0	4.66	0	0	3.27	8.69	7.17	0	0	4.16	3.03	2.37	0	26.27	21.52	2.34	0	6.37	2.6	14.9	0	2.45	2.18	6.27	0	1.9	7.64	4.04	11.27	9.54	5.3	15.79	12.85	3.8	4.57	0	0	0	7.93	3.69	1.12	9.67	3.07	2.87	11.26	21.13	8.23	28.58	21.21	13.66	0	6.71	5.93	2.59	8.29	7.38	5.57	0	21.14	0	0	16.41	2.97	10.15	0	1.82	2.06	0	0	5.49	2.7	15.81	4.57	0	2.92	6.41	7.29	3.09	4.91	4.84	0	3.87	9.15	0	4.98	12.97	2.38	1.02	5.31	0	7.77	9.52	14.49	2.89	5.14	9.79	28.25	5.55	8.98	17.26	0	8.19	10.19	3.78	3.34	16.19	14.85	0	0	0	2.28	10.32	11.16	6.23	0	4.84	8.47	0	0	27.84	12.68	0	21.69	0	9.01	2.92	22.49	1.86	13.61	27.33	6.4	19.56	0	1	4.04	0	1.72	1.98	2.09	11.91	18.91	7.97	7.32	11.74	10.3	2.97	21.68	2.93	7.43	4.26	1.87	35.12	3.84	13.9	0	0	14.45	0	0	0	4.08	0	1.88	15.47	0	10.38	11.49	1.3	0	6.27	0	0	0	0	0	6.51	28.33	14.21	11.84	10.14	5.86	4.26	0	0	4.12	0	2.92	8.83	20.39	3.24	0	3.27	3.48	8.74	8.69	2.71	3.38	7.21	3.05	7.09	2.67	2.08	8.05	0	0	32.88	22.64	8.93	2.21	7.16	4.82	3.79
Gm5346	NM_001025240	0	0	0	0	0	0	0	0	0	0	0	0	0	0	0	0	0	0	0	0.54	0	0	0	0	0	0	0	0	0	0	0	0	0	0	0	0	0	0	0	0	0	0	0	0	0	0	0	0	0	0	0	0	0	0	0	0	0	0	0	0	0	0	0	0	0	0	0.35	0	0	0	0	0	0	0	0	0	0	0	0	0	0	0	0	0	0	0	0	0	0	0	0	0	0	0	0	0	0	0	0	0	0	0	0	0	0	0	0	0	0	0	0	0	0	0	0	0	0	0	0	0	0	0	0	0	0	0	0	0	0	0	0	0	0	0	0	0	0	0	0	0	0	0	0	0	0	0	0	0	0	0	0	0	0	0	0	0	0	0	0	0	0	0	0	0	0	0	0	0	0	0	0	0	0	0	0	0	0	0	0	0	0	0	0	0	0	0	0	0	0	0	0	0	0	0	0	0	0	0	0	0	0	0	0	0	0	0	0	0	0	0	0	0	0	0	0	0	0	0	0	0	0	0	0	0	0	0	0	0	0	0	0	0	0	0	0	0	0	0
Cdc42bpa	NM_001033285	0.26	0.35	0.75	0	0	0.09	3.03	0	0.17	0.63	0.29	0.68	0.97	2.34	1.81	0.29	0.15	1.73	0.12	0	0	0.18	1.7	2.58	0	0.35	0.07	0.72	1.71	0.15	2.91	0.54	0	0.13	0	0.32	0.11	3.41	0	0	0.63	0.18	0	0.61	0	0.16	0.42	0.56	0.5	0.08	0.34	0	0.17	0.93	0	0	0.41	0	0.16	1.01	0.12	0.84	0	1.17	0.76	0.96	0.7	0.46	0	3.04	4.53	1.31	0	1.36	1	0	0	0.22	0.86	1.52	0.64	1.32	0.71	0.12	0.13	1.68	2.21	0.81	0	0.62	2.22	0.84	1.11	1.66	0.23	0	0.21	0.54	0	0	0	0	0	0	0	0.07	0	0.3	1.17	0	0	0	0	0.32	0	0.11	0.06	0	0.53	0.68	0	2.11	0.25	0.56	0	1.01	0	0.21	0.16	0.29	0	1.23	0	0.58	0	0	0	0.74	0	0.32	0	0.06	0	1.09	0.58	0	0.35	1.54	1.24	0	2.54	0.22	0.32	1.08	0	0	0	0.91	0.2	0	0.31	0	0	0.45	0.96	0	0.05	0	0.37	0	0.9	0	0	0.89	0.19	0.65	0.14	0	0	0	2.8	0.71	2.46	0	1.84	0.38	0	2.5	2.42	2.8	0	0.99	0.04	0	0.22	0	0	0.89	3.84	0.27	4.9	0.2	1	0.39	3.56	0.39	0.34	0	0.48	1.77	5.08	3.2	0.34	0.89	0	0	0	2.72	0	0.16	0.66	0	0.13	0.62	3	1.55	0	0	1.23	0.69	0.3	5.64	0.18	0.12	0	0	0.82	0
H2-M10.6	NM_201611	0	0	0	0	0	0	0	0	0	0	0	0	0	0	0	0	0	0	0	0	0	0	0	0	0	0	0	0	0	0	0	0	0	0	0	0	0	0	0	0	0	0	0	0	0	0	0	0	0	0	0	0	0	0	0	0	0	0	0	0	0	0	0	0	0	0	0	0	0	2.9	0	0	0	0	0	0	0	0	0	0	0	0	0	0	0	0	0	0	0	0	0	0	0	0	0	0	0	0	0	0	0	0	0	0	0	0	0	0	0	0	0	0	0	0	0	0	0	0	0	0	0	0.56	0	0.28	0	0	0	0	0	0	0	0	0	0	0	0	0	0	0	0	0	0	0	0	0	0	0	0	0	0	0	0	0	0	0	0	0	0	0	0	0	0	0	0	0	0	0	0	0	0	0	0	0	0	0	0	0	0	0	0	0	0	0	0	0	0	0	0	0	0	0	0	0	0	0	0	0	0	0	0	0	0	0	0	0	0	0	0	0	0	0	0	0	0	0	0	0	0	0	0	0	0	0	0	0	0	0	0	0	0	0	0	0	0	0	0	0	0
Ptgfrn	NM_011197	0	0	0	0	0.39	0	0	0	0	0	0	0	0	0	0	0.66	1.32	0	0	0	0	0	0	0	0	0	0	0	0	0	1.14	0	0	0	0.59	0	0	0	0	0	0	0	0	0	0	0	0	0	0	0	0	0	0	0	0.78	0	0.15	0	0	0	0	0	2.51	0	0	0	0	0.26	0	0	0	0.82	0	0	0	0.43	0	0	0	0	0	0	0	0	0	0	0	0	0	0.7	0	0	0	0	0	1.17	0	0	0	0	0	0	0	0	0	0	0	0	0	0	0	0	0	0	0	0	0	0	0	0	0	0	0	0	0	0	0	0	0	0	0	0	0	0	0	0	0	0	0	0	0	0	0.74	0	0	0	0	0	0	0	0	0	0	0	0	0	0.36	0	0	0	0	0	0	0	0.24	0	0	0	0	0	0.51	0	0	0	0	0	0	0	0	0	0	0	0	0	0	0	0	0	0	0	0	0	0	0.29	0	0	0	0	0	0	0.33	0.91	0	0	0	0	0	0	0	0	0	0	0	0	0	0	0	0	0	0	0	0	0	0	0	0	0	0	0	0	0	0	0	0	0	0	0	0
Ick	NM_001163780,NM_019987	0	4.63	2.95	6.02	2.26	1.15	0.69	5.26	1.42	1.7	0.62	0	1.53	2.83	1.68	1.92	0.57	3.63	2.86	1.82	0.68	3.65	1.79	0.73	0	0	0	0.93	1.67	2.64	3.79	0.7	0.94	1.31	0	0.82	0.45	3.04	4.2	0.54	1.36	0.23	2.93	1.26	0.52	0.64	4.07	1.22	1.3	0.52	2.47	0.18	1.3	1.61	3.35	1.26	1.05	1.05	1.06	1.32	2.26	0.44	0	3.04	0	4.86	1.48	4.91	4.83	0	2.51	0.5	2.67	3	1.3	0	2.54	0.76	3.49	0.74	3.66	2.81	2.04	4	2.19	3.06	1.44	6.58	0.57	2.02	0	0.91	0.41	0.78	1.67	1.29	4.88	1.76	3.04	1.05	1.45	3.77	1.67	0.77	0.97	2.4	1.46	1.16	0.61	2.51	5.67	3.44	0.95	0.21	1.94	1.02	1.42	0	1.76	3.23	13.16	5.39	3.13	1.8	2.56	0	3.55	0.81	0	0.19	1.82	0.12	3.46	0.95	0.41	1.57	2.25	1.47	0.79	2.27	1.67	2.79	3.4	2.01	8.35	3.21	0	0.34	2.21	1.12	0.09	0.57	2.06	2.88	5.23	4.17	2.2	0	3.2	1.19	0.94	0.87	2.38	2.74	5.41	4.75	2.58	0.79	0.97	3.11	1.9	0	3.13	3.64	0.99	2.56	0.37	5.84	1.72	3.27	3.65	2.57	2.75	1.97	2.21	2.23	2.83	0.72	0.37	3.84	1.55	2.58	0	4.58	0.66	3.44	2.76	3.67	0.96	9.12	5.67	2.23	0	7.2	0	0.17	0.15	0	2.51	3.84	7.03	2.43	7.49	5.76	2.67	1.12	1.8	3.22	2.73	0.75	4.26	5.6	2.36	3.25	0.6	2.24	1.07	2.48	5.6	6.75	0	0	2.3	1.05	1.12	5.31	2.02	6.38
Apoc4	NM_007385	0	0	2.72	0	0	0	0	0	0	0	0	0	0	0	0	0	0	0	0	0	0	0	0	0	0	0	0	0	0	0	0	0	0	0	0	0	0	0	0	0	9.66	0	0	0	8.44	0	0	0	0	0	0	0	0	0	0	0	0	0	0	0	0	0	0	0	0	0	0	0	0	0	0	0	0	0	0	0	0	0	0	0	0	16	0	5.21	2.87	0	0	0	0	0	0	0	0	0	0	0	0	0	0	0	0	0	0	0	2.67	0	0	0	0	0	0	0	0	0	0	0	0	8.37	0	6.18	0	0	5.15	0	0	0	0	0	0	0	0	0	0	0	0	0	0	4.2	0	0	0	0	0	0	0	0	2.93	5.35	0	0	0	0	0	0	0	0	0	0	0	0	0	0	0	0	6.82	0	0	0	0	0	0	0	0	0	0	0	0	0	0	0	0	0	5.4	0	0	0	0	0	0	0	0	0	0	0	0	0	0	0	0	0	0	6.31	0	4.46	0	0	0	0	0	4.15	0	0	0	0	0	0	0	0	0	0	0	0	0	1.68	0	0	4.36	0	0	8.99	0	2.79	0	14.41	0	0	0	0
Setmar	NM_001276356,NM_178391	0	8.19	0	1.68	0	6.34	0	0.51	0	0	0	0	2.69	1.39	4.87	0	0	0	0	5.45	0	4.82	0	0	0	0	4.73	7.03	0	0	0.72	1.39	0	0	0	0	0	2.89	0	0	0	0	6.17	0	7.4	0	0	5.05	18.26	3.51	0.98	4.67	4.01	0	0	5.4	1.15	2.14	0	0	0	0	0	0	0	0.52	0	0	0	0	0	0	0	27.45	9.53	0	6.9	10.38	11.57	0	9.89	0	2.11	0	3.31	0	3.31	0.68	0	0	24.93	5.35	0	21.34	0	0	4.62	3.7	5.61	8.38	0	0	1.91	5.24	0	1.98	0	0	0	0	5.21	0	0	3.48	5.31	0	0	0	1.16	0	12.49	0	0.54	5.56	16.37	9.7	0	17.99	0	0	0	2.42	3.78	0.76	5.69	1.64	9.41	4.61	2.02	5.16	0	7.16	0	0	0	0	6.02	0.66	0	0	0	1.21	0.61	0.76	0	0	0	0	4.51	0	0	3.68	0	0.86	0	0	0	0	0	0	4.18	0	11.33	13.84	0	0	3.1	0	3.79	0	0	7.76	1.91	0	0	0	0	0	0	8.86	0	8.77	4.84	4.14	0	0	0	0.41	3.97	2.92	0	5.44	3.95	0	0	16.76	9.8	0	0.62	5.49	0	0	0	0	5.2	6.62	6.54	5.26	0	22.26	9.55	3.29	2.88	6.76	9.28	3.26	7.71	6.91	1.75	0	8.85	0	9.42	2.49	10.2	0	5.97	0
Med12	NM_021521	1.08	0.71	0.71	0.4	0.54	1.71	3.16	0.51	1.71	1.75	0.49	2.09	1.13	1.37	0.53	0.3	1.2	0	0.75	6.43	1.93	0.18	1.09	0.91	0.26	0.36	0.22	1.35	1.97	0.38	3.77	0.28	0.56	0	2.5	2.75	0.23	0.55	0.28	0.96	0.64	1.28	2.31	3.73	0.82	1	0	1.73	2.9	0.25	0.53	0.85	0.77	2.38	1.58	1.57	0.21	2.05	1.5	2.08	0.95	3.61	0.7	1.66	1.62	1.77	1.79	2.02	3.11	2.67	1.41	0.63	0	2.26	1.68	0	0.36	2.7	0.21	2.92	0	0	2.48	1.7	1.1	2.28	1.77	0.77	0	2.38	0.65	1	0.32	0.61	1.39	0.65	0.21	0.28	3.08	0.69	0.91	3.71	2.83	0.12	1.02	1.88	1.44	1.82	1.2	0	1.17	0.85	1.49	2.45	0	5.15	1.37	1.96	0.85	1.69	3.28	3.38	0.98	2.13	2.68	1.82	0	0.85	0	0.3	1.69	0.36	2.03	0	1.5	0.62	1.77	2.62	0.5	2.27	2.46	2.33	2.34	0.48	0.4	2.35	7.1	1.19	0.46	2.42	0.14	2.15	4.45	0.14	0.21	2.39	1.23	2.17	3.25	1.4	3.89	1.37	2.42	0.77	0	1.34	2.03	0.99	1.52	3.06	3.22	3.96	1.54	2.06	1.75	1	0.73	2.74	2.7	0.6	3.12	0.58	3.6	2.83	1.59	1.17	1.27	0.57	1.02	0	3.56	1.62	0.7	1.17	0.15	2.95	2.48	4.12	2.25	0	3.9	10	0.65	0.87	0.65	4.74	2.76	1.57	0.12	3.63	0.65	0	0.58	0	5.05	2.77	2.42	0.51	2.96	4.22	2.92	4.19	2.92	3.84	3.43	4.67	0.21	1.55	5.66	5.05	1.14	0.96	1.27	6.98	2.29	5.46	4.31	1.18
Mir1a-1	NR_029528	0	0	0	0	0	0	0	0	0	0	0	0	0	0	0	0	0	0	0	0	0	0	0	0	0	0	0	0	0	0	0	0	0	0	0	0	0	0	0	0	0	0	0	0	0	0	0	0	0	0	0	0	0	0	0	0	0	0	0	0	0	0	0	0	0	0	0	0	0	0	0	0	0	0	0	0	0	0	0	0	0	0	0	0	0	0	0	0	0	0	0	0	0	0	0	0	0	0	0	0	0	0	0	0	0	0	0	0	0	0	0	0	0	0	0	0	0	0	0	0	0	0	0	0	0	0	0	0	0	0	0	0	0	0	0	0	0	0	0	0	0	0	0	0	0	0	0	0	0	0	0	0	0	0	0	0	0	0	0	0	0	0	0	0	0	0	0	0	0	0	0	0	0	0	0	0	0	0	0	0	0	0	0	0	0	0	0	0	0	0	0	0	0	0	0	0	0	0	0	0	0	0	0	0	0	0	0	0	0	0	0	0	0	0	0	0	0	0	0	0	0	0	0	0	0	0	0	0	0	0	0	0	0	0	0	0	0	0
2700069I18Rik	NR_045905	0	0	0	0	0	0	0	0	0	0	0	0	0	0	0	0	0	1.23	0	1.72	0	0	0	0	0	0	0	0	2.7	0	0	0	0	0	0	0	1.49	0	0	0	0	0	1.33	0	0	0	0	0	0	0	0	0	1.07	0	0	0	1.3	1.72	0	0	0	0	0	0	0	0	0	0	0	0	0	0	0	0	0	0	0	0	0.65	0	0	0	0	0.79	1.73	0	0	0	0	1.99	0	3.58	0	0	0	0	0	0	0	0	0	0	0	0	0	0	0	0	0	0	0	0	0	0	0	0	0	0	0	0	1.26	0	0.63	0	0	0	0	0	0	0	0	0	0	1.89	1.35	0	0	0	0	2.04	0	0	0	1.97	0	0	0	0	0	0	0.88	1.44	0	1.83	0	0	0	0	0	0.98	1.32	0	0	1.94	0	0	0.64	1.56	0	0	0	0	0	0	4.86	0	0	0	0	0.76	0	0	0	0	0	0	2	0	1.85	1.9	1.28	0	0	0	0.93	0	3.88	0	0	0	0	0	0	0	0	0	0	0	0	2.51	8.09	0	0	0	0	3.18	0	0	0	0	0	0	0	0	0	0	0	1.02	0	0	0	0	0	0	0	1.41	0	0
Trpc4ap	NM_001163452,NM_019828	39.97	53.09	66.39	91.71	39.29	72.05	52.41	53.33	73.58	86.94	35.44	89.33	81.11	53.69	23.66	76.17	79	127.95	62.13	65.16	72.68	31.72	56.12	60.84	35.93	25.78	43.68	33.85	69.47	28.91	35.19	28.17	25.69	52.05	50.1	88.86	48.11	26.49	56.97	8.18	90.86	53.82	38.83	41.2	28.78	38.55	20.87	43.9	43.97	59.89	43.63	57.12	71.56	54.35	55.96	37.56	74.98	91.89	66.24	64.47	75.4	113.68	116.94	121.09	70.1	100.97	89.94	101.81	56.88	55.75	88.05	74.17	67.7	71.86	46.43	75.48	59.61	70.08	64.94	80.15	54.92	138.78	67.87	71.84	102.13	92.01	67.44	59.61	77.63	44.33	58.53	31.51	64.21	55.22	52.94	58.86	48.62	17.68	31.78	40.89	28.41	98.25	52.73	96.59	80.54	34.41	50.89	79.19	85.74	73.69	49.08	66.23	70.42	117.16	113.19	109.3	103.9	86.44	87.48	56.26	81.96	97.88	94.34	74.39	27.51	33.28	46.78	46.91	102.62	82.75	88.79	74.86	64.51	66.18	56.76	60.86	24.58	43.78	115.87	51.5	30.7	78.44	51.76	51.23	87.87	58.36	72.51	56.41	40.71	31.65	31.74	60.7	70.55	28.19	31.54	65.32	53.51	51.2	64.41	46	36.58	65.52	43.76	41.04	57.74	52.56	88.24	56.97	78.62	67.87	65.32	45.26	68.49	60.4	56.01	48.6	48.47	68.28	62.85	34.85	52.18	49.52	53.51	48.91	51.57	66.29	81.34	118.07	125.14	102.65	71.31	150.64	172.22	48.19	98.17	43.36	53.9	54.31	36.62	42.67	79.75	121.8	30.63	33.21	75.7	18.64	25.58	55.96	72.99	44.32	48.96	55.5	28.22	33.06	42.6	55.03	53.13	71.65	69.53	61.05	87.23	80.92	51.53	73.3	39.56	128.89	49.96	32.98	42.72	67.2	81.36	135.71	62.61	97.39	103.45	71.76	51.42	75.22
Ndufs6	NM_010888,NR_033306	197.03	127.83	305.92	166.72	93.13	310.63	320.56	159.41	167.47	158.6	159.47	47.49	213.07	137.35	183.16	128.82	126.85	98.17	317.93	266.88	222.36	196.77	165.97	193.75	95.96	173.76	138.63	257.79	30.01	176.85	132.13	175.62	104.77	128.57	206.86	137.35	273.25	97.65	59.56	409.02	128.21	92.53	208.53	163.01	147.78	229.4	91.51	172.43	157.98	228.21	41.43	177.22	204.73	108.09	84.25	169.34	88.78	120.43	141.31	114.98	112.47	158.69	146.07	140.62	91.67	159.84	66.92	180.05	234.93	105.62	63.17	146.58	134.29	58.26	140.76	174.61	137.91	263.17	255.87	75.83	231.24	52.32	192.37	217.86	140.71	115.84	250.73	340.45	109.47	127.29	108.77	168.46	34.63	262.27	201.94	181.94	74.61	142.25	131.36	238.62	289.02	101.84	235.54	138.25	219.8	134.78	57.01	119.03	43.9	123.1	163.8	75.38	197.91	245.93	162.4	218.71	175.23	319.73	170.06	123.95	173.85	250.1	192.76	283	190.77	58.89	146.25	160.73	121.74	144.42	135.97	236.26	246.27	198.71	121.65	221.7	120.43	217.73	90.21	114.13	119.45	162.37	100.14	130.67	93.29	188.91	232.91	120.88	130.73	116.28	186.42	182.15	274.02	188.86	197.82	205.51	125.87	85.18	203.56	283.93	177.3	94.91	108.57	168.55	151.72	190.74	270.76	147.98	98.27	140.01	169.74	168.92	125.32	84.74	81.94	122.64	135.75	202.93	130.91	215.14	176.06	190.78	103.91	155.5	141.81	167.72	88.97	129.1	118.68	112.27	222.78	152.73	191.52	178.79	54.54	186.73	227.07	214.07	195.95	76.06	159.18	10.26	235.78	208.67	236.97	82.39	164.98	129.62	162.65	130.8	53.84	114.13	293.2	179.01	227.83	224.91	134.7	203.54	156.25	258.72	117.97	279.75	156.08	246.55	106.89	165.84	152.63	220.26	241.6	291.32	77.4	46.9	300.17	201.43	122.73	139.63	185.38	43.96
Ctdspl	NM_133710	0	0	0	0	0	0	0	0	0	0	0	0.32	0	0	0	0	0	0	0.93	0	0	0	0	0	0	0.27	0	0	0	0	0	0	0	3.57	0	0	0	0	0	0	0.6	0.68	0	0	0	1.54	0	0	0	0	0	0.26	0	0.88	0	0.15	0.19	0	0	0	0	0.32	2.98	0	0.13	0	0	0	0	0	0	0	0	0.2	1.73	0	0	0	0	0	0	0	0	0	0	0	0	0	0	0	0.3	0	0	0	0	0	0	2.56	0	0	0	0	0	0	0	0	0	0	0	0	0	0	0	0	0	0.42	0	0	0	0	0	0.48	0.66	0	0	0	0	0	0	0	0.24	0.17	0	0.28	0	0	0	0	0	0	0	0.84	0	0	0	0	0	0	0.21	0	0	0.63	0	0	1.07	0	0	0	0	1.01	0	0	0	0.28	0	0	0	0	0	0	0	0.43	0	0	0	0	0	0	0	0	0	0	0.67	0	0	0	0	0	0	0	0	0.62	0	0	0.27	0	0	0	0	0	0	2.66	0.17	0	0	0	0	0	0	0	0	0	0	0	0	0	0	0	0	0	0	0	0.49	0	0	0	0	0.15	0	0	0	5.08	0.33	0	0.65	0	0	0
Zar1	NM_174877	24.67	2.6	8.04	0	39.81	9.38	0.8	0	62.37	20.83	10.67	48.42	13.99	45.12	27.01	14.34	10.96	113.27	0	20.97	32.87	7.89	5.57	8.39	0	0.52	6.51	0	1.58	0.55	4.7	9.02	2.72	19.75	10.28	2.37	0.86	13.5	8.1	25.36	0.8	8.04	0	19.08	38.66	25.59	31.16	5.61	11.22	10.15	11.62	0	3.74	18.52	1.29	27.24	18.94	42.06	4.89	21.69	1.74	3.73	16.55	45.27	79.4	2.48	65.77	49.39	42.98	85.01	130.35	30.16	37.78	8.81	42.59	15.3	0	33.41	15.47	0	15.04	87.25	59.89	12.4	25.18	89.89	37.76	0.47	56.74	22.01	21.26	26.1	38.94	7.42	0	5.78	51.2	2.02	7.67	16.76	0	1.82	34.57	7.05	12.15	30.37	0	19.94	24.44	19	1.42	19.78	28.62	2.95	9.19	33.05	0	15.71	30.08	17.78	26.68	26.33	18.54	26.91	0	25.16	34.11	4.68	0	0	8.58	5.94	31.78	2.19	7.05	1.13	0	34.62	5.47	29.63	48.88	7.93	0	21.92	1.45	0	0	17.18	8.35	1.6	75.13	20.79	8.78	43.84	75.86	0	31.49	24.72	3.84	16.52	17.68	1.66	6.87	47.36	53.8	22.39	5.58	9.99	5.57	21.61	0	2.55	12.39	6.7	14.18	23.17	9.61	54.12	0	0	24.66	72.1	21.56	3.76	20.16	21.46	96.61	53.2	55.71	17.68	25.27	38.04	161.99	53.81	49.47	55.6	72.39	26.92	0	18.05	1.61	8.23	0	7.89	135.28	0	8.38	0	10.74	17.61	74.5	150.44	8.39	4.18	22.86	11.99	20.71	0	0	32.27	9.88	95.51	38.73	18.18	26.03	7.92	9.17	0	62.09	21.18	4.95	37.87	5.22	11.99	3.82	46.48	13.04	103.68
Pik3c2b	NM_001099276	0.43	1.99	0	1.26	0.95	0	0.17	1.19	0	0.95	0	0.56	0.23	0.46	0.42	0	0	8.61	0.47	0.44	3.88	0.19	0.7	0	0	0.31	0	0.13	0.94	0.57	0.97	0	0	0.14	1.39	0.52	0.75	1.77	0.88	0.45	2.29	0.59	2.02	0.27	1.31	0.36	1.82	0.62	0.55	1.13	0	3.34	0.36	1.02	1.31	0	2.88	0.88	0.18	0	0	1.1	0	3.04	0.3	1.99	2.1	0.7	1.47	0	0	0.76	0.26	0.46	0.2	0	1.74	0	2.26	2.49	2.44	6.38	4.41	1.55	2.58	1.74	0	0.2	0	0.84	0	1.83	1.04	0.58	0.08	0	0	1.77	0.36	1.02	0.73	1.06	0	0.13	0	0.08	0.62	0.32	1.53	0.75	0	0.72	0	0.96	1.45	2.32	0	0.49	0.74	0.74	3.72	2.22	0	0	1.07	0	0.5	0.91	2.21	1.74	1.39	0.1	2.78	0.64	1.37	0.16	1.51	0.27	0.27	0.52	1.4	1.04	2.68	0	0	1.28	0	0.84	1.85	1.64	0.38	0.36	0	0.62	3.77	1.5	0.53	0.66	0	0.17	0.22	0	0	2.3	2.27	0.28	0.16	0	0	2.28	0.25	0.12	0	0	0	0	0.16	1.02	1.12	1.21	1.2	2.78	6.54	0.27	0.77	0.62	4.75	0	0	3.06	0	2.23	1.01	0	4.05	0.52	1.65	0	0	5.89	9.27	7.69	6.28	0.54	2.59	1.64	4.17	0	6.58	5.38	6.94	0	2.84	0.61	1.15	0	2.58	2.16	2.01	1.26	4.78	3.57	2.12	1.71	1.77	1.5	0.89	2.52	0	0	1.05	2.5	5.4	0.13	2.25	1.83	1.8	6.91
Serp1	NM_030685	93.64	229.19	151.39	101.8	114.6	70.35	99.65	94.51	125.04	120.59	135.41	342.28	155.7	150.94	140.27	119.71	121.73	142	172.08	146.86	78.47	158.14	79.74	122.1	143.61	128.2	162.9	145.09	159.95	155.44	176.23	273.42	95.47	140.3	74.23	88.63	99.9	138.38	101.74	83.97	147.04	102.33	87.2	107.57	75.77	103.29	185.46	48.14	62.78	102.81	66.93	165.28	168.02	134.52	105.14	156.94	190.35	122.93	161.95	96.56	132.36	120.64	263.27	88.44	143.34	113	88.02	110.08	158.08	130.87	154.33	126.49	219.7	100.69	131.43	113.4	162	158.44	135.39	137.4	117.86	181.63	97.3	153.47	172.86	212.64	129.36	151.06	162.95	99.68	115.86	82.91	69.43	135.3	139.51	171.68	232.18	105.39	87.55	118.34	82.98	71.84	76.23	326.3	80.45	127.61	120.46	130.28	279.63	140.6	152.89	132.53	117.41	149.66	171.99	84.23	120.87	134.66	166.02	102.13	211.37	167.88	164.2	125.87	61.77	109.38	101.61	93.77	64.97	61.88	130.41	73.68	122.03	108.59	121.5	75.72	75.49	74.25	80.71	95.05	211.93	130.91	269.25	171.65	156.81	99.01	200.19	110.31	115.27	48.7	79.29	102.26	156.75	53.72	122.38	93.44	104.46	96.02	99.08	129.13	144.77	97.6	63.84	105.29	90.09	88.72	73.53	83.46	51.06	113.06	120.15	74.14	156.29	82.8	83.41	100.44	102.5	100.71	118.71	114.54	111.57	88.55	215.46	104.88	118.22	180.96	200.98	244.66	231.8	168.68	168.1	199.1	217.87	193.66	221.53	123.01	123.03	127.3	198.23	193	177.49	273.01	139.56	62.92	159.75	107.84	143.27	153.7	203.74	131.69	290.77	118.69	214.37	141.2	139.06	88.69	127.03	122.51	98.34	170.86	87.58	63.07	69.25	81.63	86.87	91.64	216.77	210.62	114.73	317.88	191.15	209.83	159.55	132.28	121.59	110.97	76.44	183.51
Spink12	NM_030061	0	0	0	0	0	0	0	0	0	0	0	0	0	0	0	0	0	0	0	0	0	0	0	0	0	0	0	0	0	0	0	0	0	0	0	0	0	0	0	0	0	0	0	0	0	0	0	0	0	0	0	0	0	0	0	0	0	0	0	0	0	0	0	0	0	0	0	0	0	0	0	2.65	0	0	0	0	0	0	0	0	0	0	0	0	0	0	0	0	0	0	0	0	0	0	0	0	0	0	0	0	0	0	0	0	0	0	0	0	0	0	0	0	0	0	0	0	0	0	0	0	0	0	0	0	0	0	0	0	0	0	0	0	0	0	0	0	0	0	0	0	0	0	0	0	0	0	0	0	0	0	0	0	0	0	0	0	0	0	0	0	0	0	0	0	0	0	0	0	0	0	0	0	0	0	0	0	0	0	0	0	0	0	0	0	0	0	0	0	0	0	0	0	0	0	0	0	0	0	0	0	0	0	0	0	0	0	0	0	0	0	0	0	0	0	0	0	0	0	0	0	0	0	0	0	0	0	0	0	0	0	0	0	0	0	0	0	0	0
Elavl3	NM_010487	0	2.26	1.75	3.62	2.12	2.18	0	3.26	0.3	1.1	0	1.18	0	1.6	1.35	2.3	3.31	4.34	1.81	0	0.91	1.83	0	0	1.59	0	0.25	0.83	1.11	0.13	0.44	0.24	0.63	0.22	0	0	0	0.62	0.94	0	1.09	0.62	0.89	0.63	0	2.55	3.99	0.33	2.02	0.42	1.8	0	2.03	0	0	0	0.7	1.16	3.4	2.01	1.41	0	5.3	0.78	6.94	0	3.03	1.01	0	3.78	8.38	0.81	1.26	0	3.34	0	0.31	0.25	5.54	0.33	6.09	0	0	4.81	4.68	3.5	0	2.17	3.43	0.54	1.93	0	0.27	0.69	0.26	0	0.72	0	0	0	0	0.42	0.96	1.23	1.95	0	4.4	0.52	0.41	0.48	0.33	0	2.22	1.94	3.31	3.68	1.16	0	4.05	0	7.65	0.73	0.26	3.46	2.85	0	1.58	1.45	0.27	0	0	1.38	1.38	2.28	2.37	0	0.9	3.17	2.33	1.1	0.28	0.44	0.57	0.27	0	0.82	0	1.56	0.2	0	2.03	1.15	0.74	1.97	0.09	1.33	0.14	0	0.53	2.25	1.07	0	0.46	0	0	0	0.78	1.05	0.97	0	0	0.99	2.36	3.5	0.66	0.57	0.99	0	0.25	0.41	0	3.68	1.23	0.44	0	0.99	3.51	8.7	6.7	2.57	2.42	5.39	2.3	16.09	1.89	0	0	3.92	0.64	6.56	5.48	3.32	0.16	0.67	0.41	4.07	0.97	2.85	0	4.1	9.38	10.65	1.57	7.9	1.45	0	5.82	3.44	0	0.72	0	2.85	1.58	1.49	1	5.25	0	4.15	2.14	11.72	4.64	8.4	5.82	2.21	0	1.09	1.11	2.5
4933421I07Rik	NM_027702	0	0	0	0	0	0	0	0	0	0	0	0	0	0	0	0	0	0	0	0	0	0	0	0	0	0	0	0	0	0	0	0	0	0	0	0	0	0	0	0	0	0	0	0	0	0	0	0	0	0	0	0	0	0	0	0	0	0	0	0	0	0	0	0	0	0	0	0	0	0	0	0	0	0	0	0	0	0	0	0	0	0	0	0	0	0	0	0	0	0	0	0	0	0	0	0	0	0	0	0	0	0	0	0	0	0	0	0	0	0	0	0	0	0	0	0	0	0	0	0	0	0	0	0	0	0	0	0	0	0	0	0	0	0	0	0	0	0	0	0	0	0	0	0	0	0	0	0	0	0	0	0	0	0	0	0	0	0	0	0	0	0	0	0	0	0	0	0	0	0	0	0	0	0	0	0	0	0	0	0	0	0	0	0	0	0	0	0	0	0	0	0	0	0	0	0	0	0	0	0	0	0	0	0	0	0	0	0	0	0	0	0	0	0	0	0	0	0	0	0	0	0	0	0	0	0	0	0	0	0	0	0	0	0	0	0	0	0
Becn1	NM_019584	95.89	98.83	72.87	47.22	99.59	95.47	90.1	60.48	49.26	48.23	63.63	31.86	83.33	63.82	89.2	76.9	74.5	117.74	66.08	100.05	108.69	67.39	88.18	109.29	61.65	40.68	59.97	35.13	118.69	60.13	42.23	78.08	50.93	71.2	80.01	52.26	67.06	37.76	68.66	37.35	87.02	79.13	67.83	50.92	51.48	63.28	74.39	70.38	78	66.92	109.27	45.17	73.95	52.55	65.99	96.71	43.4	47.16	57.54	42.03	59.98	79.01	123.68	70.17	65.66	51.65	88.54	50.49	56.28	170.27	131.51	100.49	64.68	94.15	99.25	48.34	87.37	110.74	93.73	17.99	94.83	141.09	40.64	50.72	63.4	55.41	57.67	77.28	94.61	69.03	86.08	86.66	85.27	110.03	90.49	39.61	91.79	81.95	72.34	75.43	63.48	69.23	31.26	27.84	63.51	70.71	60.19	38.35	60.43	50.43	62.67	117.98	60.15	44.91	59.12	92.6	107.28	80.48	90.16	71.3	127.5	113.05	87.65	123.56	47.37	90.24	133.01	37.17	90.28	96.66	89.13	49.23	128.02	86.73	61.66	47.83	70.37	78.18	57.05	74.17	57.74	64.93	66.15	71.05	91.35	70.59	51.05	104.58	67.62	57.38	74.54	70.76	52.18	65.91	69.08	70.55	90.34	80.63	99.29	122	72.41	68.37	61.43	60.47	74.14	52.3	54.23	73.6	68.86	64.44	59.17	60.9	72.89	25.47	55.03	55.35	59.9	51.66	64.8	62.5	69.09	73.23	183.31	116.6	68.26	109.03	51.35	111.22	112.91	162.07	121.93	127.8	67.43	107.35	116.67	83.5	95.87	103.44	127.29	135.5	105.37	78.3	53.94	69.88	69.21	123.5	146.56	85.3	84.11	61.36	181.65	168.19	255.46	131.03	81.71	70.81	198.9	136.1	63.5	94.05	143.04	113.56	58.36	82.41	152.93	110.85	119.33	134.16	116.52	127.96	168.04	175.44	57.15	49.74	76.28	105.38	100.13	120.86
Trappc1	NM_001024206	91.67	92.77	76.87	54.81	74.88	48.09	161.76	52.84	39.52	100.95	64.71	13.95	68.13	58.32	56.16	18.1	49.92	96.26	68.36	93.59	112.57	52.8	84.13	28.23	18.03	52.19	64.87	45.23	25.67	113.95	13.59	54.16	12.42	23.98	24.15	47.62	47.26	140.68	33.38	87.6	23.92	17.07	61.92	66.2	54.01	46.48	73.61	73.89	40.88	66.31	44.64	21.82	31.79	37.81	30.47	61.72	48.21	78.44	57.89	55.3	42.74	47.13	49.13	61.24	47.57	10.23	41.77	121.28	81.62	17.93	46.92	36.32	37.74	28.28	59.79	42.7	37.96	114.6	74.69	18.91	86.85	23.02	70.07	79.21	108.09	141.35	135.76	89.61	3.1	23.22	47.13	90.97	6.42	30.43	75.22	34.25	36.55	52.96	23.79	105.83	30.41	26.66	58.16	24.06	42.56	56.42	22.82	44.24	66.58	43.25	49.17	31.47	29.74	76.52	18.75	78.9	79.08	138.93	15.05	110.01	17.36	52	26.68	108.94	98.3	21.58	71.62	36.91	44.51	25.54	69.5	9.62	64.08	33.98	35.67	45.39	26.04	77.79	89.52	41.02	36.68	46.09	28.6	25.05	0	40.21	9.41	20.68	40.56	26.01	61.84	71.5	55.56	72.23	16.98	42.98	38.83	28.47	53.3	27.97	11.2	36.21	10.73	14.39	17.41	74.28	44.09	48.05	96.37	6.78	50.51	55.63	39.97	1.52	10.29	13.28	23.32	39.26	11.99	105.22	16.67	27.1	45.15	44.51	5.81	10.45	0	0	0	26.14	83.85	80.1	46.7	37.81	56.41	52.13	36.98	114.62	34.8	0	78.65	35.19	35.58	44.81	53.8	40.41	74.7	88.65	27.49	69.18	0	10.73	90.94	67.35	26.74	40.48	35.15	13.6	32.6	46.61	0	25.39	79.14	62.1	6.34	41.85	0	144.73	20.94	24.33	29.71	10.79	94.08	80.46	28.69	50.74	22.55	3.95
Vegfb	NM_001185164,NM_011697	0	0	0.97	0	0	0	0	0	0	0	0	0	0	0	0	0	0	0	0	0	0	0	0	0	0	0	0	0	0	0	0	0	0	0	0	0	0	0	0	0	0	0	0	0	0	0	0	0	0	0.64	0	0	0	0	0	0	0	0	0	0	0	0	0	0	0	0	0	0	0	0	0	0	0	0	0	0	0	0	0	0	0.39	0	0	0	0	0	0	0	0	0	0	0	0	0	0	0	0	0	0	0	0	0	0	0	0	0	0	0	0	0	0	0	0	0	0	0	0	0	0	0	0	0	0	0	0	0	0	0	0	0	0	0	0	0	1.54	0	0	0	1.96	0	0	0	0	0	0	0	0	0	0	0	0	0	0	0	0	0	0	0	0	0	0	0	0	0	0	0	1.49	0	0	0	0	0	0	0	0	0	0	2.6	0	0	0	0	0	0	0	0	0	0	0	0	0	0	3.07	0	0	0	0	0	0	0	0	0	0	0	0	0	0	0	0	1.57	0	0	0	0	0	0	0	0	0	0	0	6.18	0	0	0	0	0	0	0	0	0	1.07	0	0	0	0	0	0
Olfr1462	NM_146693	0	0	0	0	0	0	0	0	0	0	0	0	0	0	0	0	0	0	0	0	0	0	0	0	0	0	0	0	0	0	0	0	0	0	0	0	0	0	0	0	0	0	0	0	0	0	0	0	0	0	0	0	0	0	0	0	0	0	0	0	0	0	0	0	0	0	0	0	0	0	0	0	0	0	0	0	0	0	0	0	0	0	0	0	0	0	0	0	0	0	0	0	0	0	0	0	0	0	0	0	0	0	0	0	0	0	0	0	0	0	0	0	0	0	0	0	0	0	0	0	0	0	0	0	0	0	0	0	0	0	0	0	0	0	0	0	0	0	0	0	0	0	0	0	0	0	0	0	0	0	0	0	0	0	0	0	0	0	0	0	0	0	0	0	0	0	0	0	0	0	0	0	0	0	0	0	0	0	0	0	0	0	0	0	0	0	0	0	0	0	0	0	0	0	0	0	0	0	0	0	0	0	0	0	0	0	0	0	0	0	0	0	1.18	0	0	0	0	0	0	0	0	0	0	0	0	0	0	0	0	0	0	0	0	0	0	0	0	0
Tmem106b	NM_027992	3.58	2.6	9.09	2.65	4.86	8.76	3.12	1.7	4.79	6.25	13.74	7.77	5.63	12.19	7.75	7.58	8.17	5.36	5.43	10.12	9.72	3.26	3.34	5.07	2.03	4.02	7.92	3.08	5.2	0.75	5.98	11.03	4.66	3.95	5.74	2.71	7.69	15.42	4.24	7.08	5.55	4.87	6.45	2.95	7.12	3.04	10.74	12.1	11.9	7.07	8.88	14.12	10.84	7.55	4.18	5.21	3.63	2.3	6.3	5.39	0.83	8.16	2.25	8.35	8.08	7.47	6.23	6.48	9.33	1.25	1.18	6.42	7.07	3.76	0.65	2.86	1.78	9.01	3.26	2.45	4.25	3.77	0.07	6.42	5.88	4.68	5.46	9.03	2.19	2.43	1.59	8.81	3.4	9.99	9.05	3.13	4.17	3.87	10.52	6.13	4.76	8.3	4.74	4.38	6.43	9.79	1.61	4.67	4.01	2.17	5.16	7.8	3.91	15.05	7.58	7.98	5.12	9.9	1.18	9.24	7.88	2.66	6.89	10.23	7.51	6.89	8.13	6.85	6.24	4.75	6.55	6.31	2.43	3.34	6.44	10.14	3.22	3.87	4.01	5.21	1.38	1.99	4.21	4.44	1.81	3.19	6.51	6.44	5.98	0.92	6.78	7.28	8.19	3.98	7	3.71	3.22	1.73	3.96	6.65	2.2	0.95	0.56	6.67	9.6	6.71	4.68	14.04	0.53	1.57	6.27	1.3	7.65	4.32	0	12.63	6.34	4.69	9.02	5.52	8.36	15.16	10.25	4.31	8.3	5.73	4.23	5.17	3.68	2.11	0.71	7.83	5.5	8.18	8.1	13.74	12.57	0.69	2.36	4.24	31.6	0	14.09	9.38	2.49	11.09	0.8	16.14	1.21	15.77	6.13	17.91	10.98	8.72	4.52	6.5	37.17	3.89	17.67	7.07	18.49	14.93	8.9	11.29	6.45	4.44	4.96	6.83	12.74	8.78	2.44	13.26	13.88	7.1	2.95	9.59	6.94	0
Gm5860	NR_040659	1.17	0	1.69	0	0	0.41	0.47	1.76	0.52	1.06	0.85	0	0	0.75	0	0	1.3	0	0.54	0.59	0.93	0	0.95	0.71	0	0	0	0	0	0	0	1.19	0	0	0	1.41	1.02	1.61	0	0.31	0	0	0	1.08	0	0	0	1.67	1.48	0.71	0	2.54	0	0	1.53	0	1.8	1.19	2.91	1.29	0	0	0	2.37	1.21	0.42	0	0.51	0	0	0	0	0	0	0.83	0	1.62	3.25	2.24	0	1.88	2.51	3.37	3.82	2.39	1.48	0	1.11	0	0	2.81	0	1.4	1.17	0	0	0	1.2	0	0.4	0	2.17	1.65	0	0	1.31	0	0	2.07	1.26	0	0	0	0	0	1.96	0	0.98	1.32	0.66	1.76	0.74	0.44	1.9	0	0	2.03	0	0	0	1.13	0	1.01	0	0.93	1.35	1.54	0	0	0	1.42	1.11	0	0	2.58	0.52	0	1.13	0	0	1.84	0	0.95	0.42	0.46	0.45	0	0	0	1.35	0.91	0	0	0	0	1.16	0	0	3.31	0	2	0	0.67	0	1.68	2.9	0	1.19	0	0.52	0	0	1.07	0	0	0	1.38	1.24	1.27	0	0.88	1.17	0.71	0	1.29	0	0	1.42	0	0	0	3.55	0.8	0.31	0	1.73	0	0.97	1.06	1.74	0	0	0	0	0	0	0	4.43	0	2.22	0	0	0	0	1.03	0	0	0.71	0	0.76	1.3	2.36	1.55	1.02	0	0	0.82	0
Cr1l	NM_013499	17.5	12.97	59.66	5.98	23.14	67.75	46.27	26.27	37.09	19.34	35.21	12.23	16.84	34.24	12.12	13.03	21.06	6.89	31.8	29.52	30.06	18.46	15.28	22.62	20.23	40.68	11.24	40.87	11.74	18.47	38.32	9.66	19.05	23.62	0.54	23.64	34.92	23.91	8.96	82.23	24.71	24.76	27.84	26.85	23.09	29.73	21.89	23.87	11.97	16.76	20.02	32.78	18.42	34.25	38.98	18.78	22.4	14.79	18.96	28.84	10.26	21.21	11.58	20.72	15.86	15.25	26.78	44.59	40.37	6.03	5.4	53.38	6.76	11.18	29.2	58.53	7.98	54.64	24.28	15.98	21.67	27.05	24.38	32.6	7.45	16.63	33.35	70.54	12.25	11.98	28.83	33.97	11.35	35.15	21.58	57.2	19.52	20.89	3.75	44.53	19.67	1.34	42.85	37.1	8.98	11.41	29.5	54.06	11.61	24.78	14.69	19.18	6.04	3.06	23.61	39.81	33.58	66.31	7.85	41.62	12.64	4.65	22.28	36.36	27.63	9.94	25.18	38	6.88	4.79	48.55	43.92	26.29	5.66	11.58	13.36	50.8	24.22	22.22	28.01	6.18	30.1	12.6	0	5.89	27.98	5.78	25.46	27.87	44.98	29.65	15.96	23.54	28.19	26.27	40.2	18.31	14.97	35.17	50.52	12.49	1.23	9.42	24.98	10.6	5.04	28.81	7.38	54.5	21.48	12.43	28.92	17.9	1.86	15.73	14.43	11.05	11.47	23.52	24.65	18.21	29.74	9.89	15.28	18.8	61.25	20.64	8.47	11.86	2.45	8.79	22.99	52.81	20.82	28.51	49.06	50.18	11.52	3.03	7.42	64.58	10.52	40.16	41.81	66.53	50.25	37.18	39.23	0	21.71	11.38	8.8	14.91	28.94	64.32	38.8	58.93	5.49	42.3	52.62	4.86	29.54	25.05	24.24	24.98	29.04	25.96	32.09	37.37	21.87	33.42	7.38	8.71	21.58	7.55	80.53	21.28	22.32
Plekha8	NM_001001335,NM_001164361	6.52	16.26	15.39	28.83	9.99	9.9	6.57	8.49	13.23	6.09	16.09	16.12	14.39	24.88	11.58	25.87	23.62	69.84	45.63	41.08	29.53	9.57	42.68	5.24	10.42	5.67	14.03	7.77	35.04	14.37	22.25	13.4	14.82	29.58	14.89	6.18	14.29	19.89	19.24	7.38	18.95	12.82	15.88	13.44	10.37	19.11	21.7	4.9	4.98	12.76	6.27	3.62	13.74	12.73	10.96	15.99	31.54	13.91	9.13	16.03	7.07	28.38	9.05	28.75	24.1	15.65	13.03	20.04	13.62	22.96	15.39	5.33	14.1	22.38	39.45	7.81	7.87	48.23	48.03	18.06	48.46	101.69	26.03	54.69	66.37	65.18	48.7	8.7	4.56	12.07	25.8	12.38	6.99	19.38	12.44	19.2	25.49	12.15	12.19	5.58	8.09	10.05	11.48	20.55	8.92	7.08	16.49	5.8	34.96	1.43	17.29	24.74	16.62	8.61	29.5	18.58	12.23	8.51	14.98	3.62	1.82	8.36	25.02	12.57	14.51	6.27	13.04	4.07	7.29	7.33	9.42	17.68	22.3	5.13	19.08	10.21	8.8	19.53	11.09	11.53	32.95	18.42	32.95	30.07	20.15	9.25	12.66	15.72	14.71	10.62	6.43	10.64	16.14	14.11	10.25	9.66	8.17	19.26	11.99	14.77	17.5	8.97	6.82	16.24	13.11	8.66	2.9	11.03	8.71	28.53	14.77	9.77	24.43	5.82	6.93	10.23	7.08	11.57	16.6	6.63	3.64	19.14	15.43	4.91	3.87	5.7	11.93	15.37	17.83	3.65	8.54	4.29	6.93	19.23	22.24	31.25	27.58	27.23	15.01	4.56	20.25	81.41	9.14	8.12	0.61	11.69	7.45	4.42	9.24	11.54	27.68	21.14	9.4	13.55	10.24	6.88	10.74	1.93	9.23	14.37	6.55	8.25	10.8	7.52	6.01	0	6.63	11.1	11.99	14.39	15.27	4.02	8.02	12.17	13.53	4.76	10.35	16.88
Tmem217	NM_001162901,NM_001162902	0	0	0	0	0	0	0	0	0	0	0	0	0	0	0	0	0	0	0	0	0	0	0	0	1	0	0	0	0	0	1.33	0	0	6.88	0	0	0	0	0	0	0	0	0	0	2.12	0	0	0	0	0	0	0	0	0	2.07	0	7.83	0	0	0	0	0	0	0	0	0	0	0	0	0	0	0	3.02	2.46	0	0	0	0	0	0	0	0	0	0	0	0	0	0	0	0	0	0	0	0	0	0.75	0	1.43	0	0	0	0	0	0	0	0	0	0	2.48	0	0	3.98	0	1.78	4.67	0	0	0	1.78	0	0	0	1.18	0	0	2.79	0	0	0	0	0	0.94	0	0	0	0	0	0	0	1.69	0	1.49	0	0	0	4.1	7.12	0	0	0	1.56	0	0	0	0	5.71	0	0	0	0	0	0	0	0	0	1.39	0	0	0	0	0	0	0	0	0	3.69	0	0	0	0	0	1.71	0	0	0	0	0	0	0	0	0	2.3	9.85	3.42	0	0	0	0	0	0	0	0	0	0	4.35	3.71	1.35	0	0	0	0	0	0	0	0.61	0	0	0	0	1.89	0	0	1.38	0	0	4.07	0	0	0	0	0	4.24	0	1.22	0	2.62	0	6.17
Olfr1183	NM_146529	0	0	0	0	0	0	0	0	0	0	0	0	0	0	0	0	0	0	0	0	0	0	0	0	0	0	0	0	0	0	0	0	0	0	0	0	0	0	0	0	0	0	0	0	0	0	0	0	0	0	0	0	0	0	0	0	0	0	0	0	0	0	0	0	0	0	0	0	0	0	0	0	0	0	0	0	0	0	0	0	0	0	0	0	0	0	0	0	0	0	0	0	0	0	0	0	0	0	0	0	0	0	0	0	0	0	0	0	0	0	0	0	0	0	0	0	0	0	0	0	0	0	0	0	0	0	0	0	0	0	0	0	0	0	0	0	0	0	0	0	0	0	0	0	0	0	0	0	0	2.29	0	0	0	0	0	0	0	0	0	0	0	0	0	0	0	0	0	0	0	0	0	0	0	1.2	0	0	0	0	0	0	0	0	0	0	0	0	0	0	0	0	0	0	0	0	0	0	0	0	0	0	0	0	0	0	0	0	0	0	0	0	0	0	0	0	0	0	0	2.68	0	0	0	0	0	0	0	0	0	0	0	0	0	0	0	0	0	0	0	0
Prodh	NM_011172	5.72	6.5	12.18	0.91	2.06	3.66	1.68	1.95	8.43	8.15	0.37	2.01	5.73	4.95	1.53	12.19	6.93	1.14	14.48	1.58	6.59	0	0	0	0	8.02	8.02	0	0	0.29	4.98	0	9.28	5.45	2.7	2.5	4.07	9.93	2.13	0	5.42	2.12	14.98	10.53	0	3.86	6.57	11.11	2.63	12.89	0	9.96	2.3	3.06	6.78	2.87	8.79	7.91	0.64	1.71	0.46	1.32	0	3.17	1.62	6.77	1.03	9.34	0	0	3.83	5.23	6.71	8.76	3.27	7.39	0	0	6.57	0.76	6.27	1.11	0	3.88	2.39	2.64	0	0	0	0.61	4.99	1.65	0	5.49	0	14.73	0	1.07	0	2.64	0	0	9.44	6.5	0	0.58	8.87	4.68	0	0	0.75	0	3.59	5.94	0	11.82	12.37	8.35	4.73	3.24	0	3.65	11.02	3.57	9.14	0	0	2.46	0	1.14	9.53	0	8.03	1.73	0	8.33	0.68	1.16	0	1.87	3.15	5.2	0.64	0	7.27	5.33	15.14	0	0.44	2.54	0	0	5.03	0	1.83	4.41	0.32	0	5.66	0	8.1	3.5	0	8.9	8.19	0	8.41	1.91	0.73	0	3.1	12.56	0	7.06	0	8.37	2.25	1.06	0	2.77	0	0	29.9	0	0	0	0.61	0	0	0	0.39	0.26	6.62	3.79	1.15	0	1.19	22.47	14.42	2.12	14.96	0	0	8.88	0	14.86	0	0.86	0	7.75	3.75	10.47	0	14.46	5.95	0	7.77	0.98	15.58	6.19	4.33	0.81	6.64	0.93	7.76	14.06	3.22	2.2	6.06	0	0.29	2.64	0	0.45	1.35	1.25	0	2.27
Glis2	NM_031184	3.53	8.04	3.84	5.83	1.06	9.28	1.17	2.89	4.93	0	0.46	3.73	9.26	3.87	0.94	7.18	7.85	20.6	6.12	19.52	11.21	0.43	3.37	4.12	2.23	0.34	3.02	7.86	3.64	8.21	3.7	9.88	1.32	2.76	0.95	0	1.95	0.44	1.31	2.11	0.26	3.49	1.5	2.37	0	0.4	0.51	2.75	5.27	1.94	0.42	3.06	4.87	1.89	5.45	0.39	0	1.63	0.4	1.06	0	0.41	5.29	0.44	10.39	1.4	0.42	0.99	1.65	0	0	4.35	0	1.54	17.87	0	0.87	0.18	2.22	0.93	1.81	9.18	2.2	4.2	6.57	11.43	0.9	4.57	0	1.51	0.77	1.02	6.55	4.21	0	0	3.55	0.99	4.9	0	1.08	1.77	0	0	0.3	0	0.69	0	0.57	1.01	0	0	0	3.1	0	3.26	3.69	6.55	2.93	0.18	0	2.26	0	2.74	2.41	3.72	1.66	2.03	4.93	6.34	1.24	7.74	2.62	0.71	9.7	2.21	0	0.24	1.19	0.39	6.63	2.15	0	0.76	0.95	0	1.36	1.25	2.75	0	0	2.43	2.33	0.34	0	0	0	0	0	4.83	13.52	0	2.24	3.67	5.84	0	1.09	1.77	1.36	2.19	1.37	0.55	4.59	1.91	0.46	1.19	0.35	11.91	2.5	10.13	8.91	1.38	0	18.98	8.62	0	6.06	0	0	2.16	0	2.25	2.93	7.92	0	0	0.74	0	16.05	0	12.45	2.94	0	7.47	7.55	11.9	7.93	32.8	5.57	12.46	13.92	11.67	5.77	4.06	9.49	10.78	13.92	6.04	7.05	5.23	5.34	3.49	2.21	3.43	0.56	5.9	0	8.15	8.24	19.58	0	15.69	0	2.25	2.3	1.28	4.02	0
Zbtb3	NM_001098237,NM_133759	0	2.42	5.2	9.9	0	5.75	18.87	17.4	0	0	3.5	2.32	0	7.29	14.19	0	0	2.25	4.19	10.09	1.95	2.34	4.85	3.29	4.59	6.82	7.39	3.25	0	4.79	4.04	3.71	5.8	8.68	1.37	7.93	4.73	8.28	3.76	0	1.95	0	0	0	23.77	7.3	2.84	3.45	10.76	0.38	0	0	0.77	0	2.4	5.52	0	1.27	0	4.73	6.36	9.26	5.98	0	27.05	12.56	11.1	0.8	0	13.06	5.2	1.04	8.49	3.4	3.42	0.64	0	1.37	3.89	5.36	5.66	1.73	4.16	9.64	3.39	7.14	0	11.48	0	1.42	4.41	1.91	16.72	0	0	0	4.68	6.21	3.21	0	3.16	5.68	0.87	0	5.74	0	0	12.31	0	1.28	2.65	0.78	2.54	4.72	15.79	1.51	0	0	0	19.19	22.32	6.94	1.58	0	1.58	2.35	0	1.91	3.51	2.01	4.68	3.22	13.01	3.34	4.84	4.88	0.82	3.61	6.17	3.52	6.54	0.3	0	0	3.62	4.81	0	14.58	0	0.95	8.22	3.62	6.37	6.27	0	4.67	7.82	2.77	7.97	3.86	3.32	0	0	7.59	5.78	4.79	4.31	8.34	0.88	2.3	0	2.06	14.44	4.08	12.27	0	3.98	3.99	0	0	11.64	0.63	0	0	3.28	0.91	0	0	0	7.53	0	1.55	8.23	5.28	6.01	3.34	12.29	0	5.04	11.16	7.48	11.98	11.67	2.46	6.29	0.58	6.15	8.91	0	3.61	0	0	0	0	2.77	1.17	11.93	5.74	4.85	2.3	0	0.97	2.96	2.51	7.38	0	3.69	0	0	0	4.4	0	21.17	0	21.16	7.23	0	0
Olfr1419	NM_001011775	0	0	0	0	0	0	0	0	0	0	0	0	0	0	0	0	0	0	0	0	0	0	0	0	0	0	0	0	0	0	0	0	0	0	0	0	0	0	0	0	0	0	0	0	0	0	0	0	0	0	0	0	0	0	0	0	0	0	0	0	0	0	0	0	0	0	0	0	0	0	0	0	0	0	0	0	0	0	0	0	0	0	0	0	0	0	0	0	0	0	0	0	0	0	0	0	0	0	0	0	0	0	0	0	0	0	0	0	0	0	0	0	0	0	0	0	0	0	0	0	0	0	0	0	0	0	0	0	0	0	0	0.82	0	0	0	0	0	0	0	0	0	0	0	0	0	0	0	0	0	0	0	0	0	0	0	0	0	0	0	0	0	0	0	0	0	0	0	0	0	0	0	0	0	0	0	0	0	0	0	0	0	0	0	0	0	0	0	0	0	0	0	0	0.37	0	0	0	0	0	0	0	0	10.25	0	0	0	0	0	0	0	0	0	0	0	0	0	0	0	0	0	0	0	0	0	0	0	0	0	0	0	0	0	0	0	0	0	0	0	0
Plxna2	NM_008882	0	0	0	0	0	1.09	0	0	0	0	0	0.8	0	0	1.31	0	0	1.35	0	0	0.16	0	0	0	0	0	0	0	1.34	0	0	0.11	0	0	0	0	0	0.14	0	0.05	0	0.14	0	0	0	0.89	0	0.29	0	0	0	0	0	0	0	0	0	0	0	0	0.36	0	0	0	0	0	0	0	0	0	0	0	0	0	0	0	0	1.95	0.12	0	0.12	0.66	0	0	0.16	0.07	0	0	0	0.12	1.49	0	0	0.57	0	0	0	0	0	0	0	0	0	1.29	0	0.12	0	0	0	0	0	0.26	0	0.93	0	0	0	0	0	0	0	0	0	0	0	0	0	0	0	0	0	0.07	0	0	0	0	0	0	0	0.25	0	0.2	0	0	0	0	0.05	0	0	0.17	0	0	0	0.18	0	0	0	0	0.08	0	0	0.52	1.02	0.24	0	0	0	0	0	0	0	0	0	0	1.49	0	0	0.05	0	0	0	0	0	0	0	0	0	0	0	0	0	0	0	0	0	0	0	0.25	0.14	1.05	0	2.28	0.07	0	0	0	0	0	0.09	0.46	0	0	0	0	0	0	0	0	0	0	0	0.16	0	0	0	0	0.48	0.31	0	0	0	0	1.1	0	0	0	0.21	0
Rab7	NM_001293652,NM_001293653,NM_001293654,NM_001293655,NM_009005	365.51	529.09	293.29	531.11	318.59	390.38	293.54	345.53	362.53	293.88	282.16	677.27	508.69	446.82	569.58	463.18	476.11	508.83	401.59	425.22	455.14	420.24	415.43	570.55	505.52	591.27	619.1	401.4	416.52	345.94	558.54	648.62	425.59	535.23	417.12	367.57	440.49	569.75	352	233.4	525.04	375.6	261.54	273.01	290.56	392.27	581.98	381.69	573.48	366.48	388.9	295.57	514.69	433.55	430.51	557.3	433.35	456.59	414.57	407.13	383.88	416.6	540.68	478.32	628.21	445.26	576.13	457.05	614.45	598.73	497.22	592.78	464.53	512.79	616.1	438.38	452.55	524.37	356.87	392.64	322.79	598.17	425.67	468.89	487.93	450.21	385.38	544.75	427.19	410	559.22	366.43	405.23	604.22	289.63	386.18	409.4	487.8	469.84	666.32	350.46	343.63	335.13	508.61	454.6	417.35	348.34	367.97	427.75	665.86	553.24	419.44	416.47	458.51	410.37	347.89	586.2	251.96	436.82	405.01	367.15	685.4	479.77	495.56	370.91	380.78	449.52	324.68	398.26	426.04	573.1	338.42	447.43	350.27	547.76	459.03	450.17	467.15	437.47	365.12	549.09	430.45	597.99	463.73	521.65	513.21	433.84	487.45	526.97	192.34	423.93	418.07	464.44	521.72	541.61	484.73	504.58	361.71	459.92	538.48	456.21	359.26	475.46	480.32	421.58	356.15	426.99	387.98	346.52	439.57	399.81	304.06	369.8	675.98	431.54	484.32	535.17	408.01	450.5	418.4	422.37	306.49	633.81	474.55	399.17	370.56	415.05	450	478.18	447.18	510.85	509.66	268.31	540.82	465.8	484.44	451.85	586.63	597.01	373.49	516.73	485.59	320.15	492.34	412.77	697.72	877.85	457.54	663.04	479.95	573.64	526.16	644.09	706.88	425.64	423.56	443.82	707.28	387.57	635.94	408.26	524.42	330.11	377.69	450.71	482.83	506.22	582.49	630.23	766.92	496.07	550.35	898.58	403.11	396.34	402.43	523.73	534.62
Ifit1	NM_008331	0	0	0	0	0	0	0	0	0	0	0	0	0	0	0	0	0	0	0	0	0	0	0	0	0	0	0	0	0	0	0	0.46	0	0.43	0	0	0	0	0	0	0	0	0	0	0	0	0	0	0	0	0	0	0	0	0	0	0	0	0	0	0	0	0	0	0	0	0	0	0	0	0	0	0.41	0	0.31	0	0.61	0	0	0	0	0	0	0	0	0.28	0	0.42	0	0	0	0	0	0	0	0	0	0	0	0	0	0	0	0	0	0	0	0	0	0	0	0	0	0	0	0	0	0	0	0.25	0	0	0	0	0	0	0	0.71	0	0	0	0	0	0	0	0	0	0	0	0	0	1.28	0	0	0	0	0	0	0	0	0	0	0	0	0	0	0	0	0	0	0	0.75	0	0	0	0	0	0	0	0	0	0	0.76	0	0	0	0	0	0	0	0	0	0	0	0	0	0	0.47	0.97	0	0	0.67	0	0	0	0	0	0	0	0	0	0	0	0.12	0	0	0	0	0	0	0	0	0	0	0	0	0	0	0	0	0	0	0	0	0	0	0	0.27	0	0	0.25	0	0	0	0	0	0	0
Trib1	NM_144549	4.32	15.15	15.54	8.77	15.04	10.64	5.11	11.22	18.91	11.71	19.31	3.34	24.74	32.48	7.89	10.93	10.55	5.87	41.56	17.49	3.88	5.75	17.62	18.8	11.28	5.06	6.83	4.7	25.66	6.21	13.27	23.31	13.82	4.94	20.73	18.99	12	12.95	22.35	35.5	11.25	16.04	13.88	13.78	4.35	24.94	3.19	3.69	11.99	10.45	5.65	22.53	6.18	5.42	12.39	15.89	2.66	7.88	11.05	7.28	4.55	8.78	14.41	24.67	11.71	12.63	15.2	8.61	20.43	8.56	6.33	8.64	9.5	8.96	3.6	8.14	7	13.43	18.32	0.42	17.15	7.81	13.79	17.05	20.3	18.2	34.95	9.42	7.18	11.82	2.07	11	7.25	26.98	17.08	11.56	2.73	26.29	2.93	20.39	8.24	13.2	8.04	17.22	7.9	18.97	7.38	16.84	6.63	5.44	2.9	5.41	2.79	11.81	17.5	11.68	5.29	20.21	11.32	5.73	0	22.32	10.72	7.27	8.62	1.11	20.84	5.45	17.33	15.46	15.83	17.35	8.28	12.75	15.08	7.58	12.1	6.56	14.36	6.91	11.54	5.78	10.7	11.5	15.71	12.83	7.33	12.62	9.36	13.14	15.61	8.94	14.59	7.41	17.21	14.43	23.72	7.91	12.08	8.98	7.4	31.05	22.61	17.42	14.3	13.95	16.56	17.46	4.46	8.05	9.57	7.45	6.9	11	11.61	13.91	22.46	14.17	2.88	24.15	16.76	11.73	1.03	22.49	21.32	18.32	10.18	6.68	7.48	11.61	13.89	11.24	24.2	0.83	9.36	11.53	7.94	2.63	25.17	7.06	10.68	13.39	28.45	25.24	3.29	33.12	15.92	11.95	17.35	4.72	20.1	16.27	38.91	14.54	17.48	14.75	40.85	35.68	4.02	28.99	22.01	25.49	8.49	15.36	26.26	15.1	1.34	28.85	18.11	11.32	15.86	4.1	6.92	10.57	15.73	4.59	6.59	5.03
Upk3b	NM_175309	0.59	1.55	1.12	0	6.6	2.69	1.42	0	3.09	4.77	0.42	0.76	0.62	3.72	7.46	0	0	11.53	5.99	1.78	5.12	3.91	0.47	0	0	2.81	5.17	6.37	0	2.32	0	6.59	2.42	0	0.87	0.7	3.57	0.8	1.2	2.16	4.72	0.8	4.57	3.24	1.77	3.63	0	6.69	6.67	1.78	3.07	1.25	0.74	2.07	0.77	1.08	4.06	11.31	5.09	1.93	5.16	1.49	0.88	1.59	0	0	3.86	3.6	4.05	8.73	0.62	2.78	3.79	0.47	10.68	4.5	2.4	5.21	4.27	1.71	7.08	1.26	4.86	1.09	0.9	5.21	2.74	4.73	0.98	4.13	0	3.11	2.81	6.2	2.01	5.64	0.92	4.81	0	0.6	0.99	0	0	3.67	0.56	2.3	0	0	3.12	1.24	0.84	3.68	4.05	1.41	0	0.99	2.15	7.27	1	0.66	2.66	4.87	15.09	1.72	2.95	1.14	1.01	2.78	0	1.93	4.53	4.71	5.04	0.65	2.8	5.38	8.48	2.85	0.54	4.23	8.53	3.91	0	4.82	0	0	13.04	1.14	1.5	3.82	3.37	4.94	3.31	1.89	3.22	0	1.79	1.34	6.85	6.1	11.43	0.99	1.75	6.03	2.13	0.58	3.31	1.08	2.48	5.76	3.5	3.04	3.35	4.48	0.84	0.73	1.27	0	1.96	1.83	5.43	0.63	6.34	6.71	1.89	1.7	0.69	0.62	2.54	1.31	1.77	3.52	0	0	0.32	12.81	6.73	0	0	0	5.78	2.23	0	3.45	0	3.18	2.99	13.61	1.6	7.87	11.98	7.09	1	3.96	3.49	2.74	2.63	3.31	8.21	2.58	3.91	2.74	2.88	1.04	5.15	13.19	2.73	6.02	2.73	4.6	2.3	0	14.84	13.3	9.13	1.89	6.11	0
Rtkn	NM_001136227,NM_009106,NM_133641	0	0	11.35	7.64	0	0	0	0	0	0	0	3.79	3.64	0	3.01	3.56	5.76	25.93	0	0	7.53	0	0.8	0	0	19.25	4.19	2.15	0	0	0	1.49	0	1.67	0	0	0	0	0	2.33	0	0	0	4.3	2.64	8.22	0	3.5	1.73	0	1.2	0	0	0	0	0	5.11	5.27	0	2	0	2.52	6.16	1.49	0	4.67	0.65	5.38	3.65	4.68	0	23.63	4.74	4.65	4.78	3.76	2.15	0	1.4	0	0.52	0	0	0	0	5.05	0	6.91	1.53	0.88	0	0	6.23	0	0	0	1.31	2.17	4.46	0.8	0	0	0	0	0	1.28	0	2.54	0.96	10.54	0	0	1.27	0	0	0.32	0	0	0	3.09	0	2.92	4.4	5.46	0	4.43	10.55	0	3.58	6.42	1.83	4.27	3.85	4.14	2.55	0	0	0	4.48	0	4.59	4.41	0	1.33	0	5.42	0	3.11	2.94	1.49	0	0	0	13.76	0	3.82	0	0	0	0	0	13.71	0	0	0	0	4.63	0.91	0	0.41	0	3.29	5.54	0	2.63	0	3.72	0	2.45	6.02	0	1.97	0	0	0	0	0.98	1.62	0	4.19	0	0.77	17.59	0	3.52	8.61	1.04	12.33	0	3.23	0	0.41	0	6.01	0	0	10.67	0	0	1.48	9.6	0	0	8.26	9.89	10.55	0	8.3	2.74	12.28	10.12	10.43	0	9.86	9.83	10.78	0	0	0	0	0	10.67	0	0.4	4.51	0	9.35	0
Tmprss11f	NM_178730	0	0	0	0	0	0	0	0	0	0	0	0	0	0.86	0	0	0	0	0	0	0	0	0	0	0	0	0	0	0	0	0	0	0	0	1.2	0	0	0	0	0	0	0	0	0	0	0	0	0	0	0	0	0	0	0	0	1.33	0	0	0	1.19	0	0	0	0	0	0	0	0	0	0	0	0	0	0	0	0	0	0	3.73	0	3.05	0	1.07	0	0	0	0	0	0	0	0	0	0	0	0	0	0	0	0	0	0	0	0	0	0	0	0	0	0	0	0	0	0	0	0	0	0	0	0	0	0	0	0	0	0	0	0	0	0	0	0	0	0	0	0	0	0	0	0	0	0.33	0	0	0	0	0	3.44	0	0	0.88	0	0	0	0	0	0	0	0	0	0	0	0	0	0	0	0	0	0	0	0	0	0.7	0	0.23	0	0	0	0	0	0	0	0	0	0	0	0	0	0.86	0.29	0	0.41	0	0	0	0	0	0	0	0	0	0	0	2.24	0	0	0	0	0	0	1.61	0	0	0	0	0.46	0	0	0	0	0	0	0	0	0	0	0	1.26	0	0	0	0	0	0	0	0	0	0	0.59
Asb12	NM_080858	0	0	0	2.89	0	0.35	0	0	0	0	0	0	0	0	0	0	0	0	0	7.98	0	0	0	5.39	0	9.94	0	0	0	0	0	0	0	0	0	0	0	0	0	0	0	0	0	0	0	0	0	0	0	0	0	0	0	0	0	0	0	0	0	0	0	0	0	0	0	0	0	0	0	40.84	0	0	0	0	0	0	0	0	0	0	0	0	0	0	3.52	0	0	0	0	0	0	1.04	28.29	6.42	0	4.2	1.55	12.09	0	0	0	0	0	0	0	0	0	0	0	0	1.42	0	1.36	0	0	0	0	0	0	0	66.65	3.13	0	0	0	0	0	0	10.47	17.27	0	1.32	0	1.09	0	1.13	0	0	0	0	0	0	0	0	0	0	0	0	0	0	0	0	0.8	0	0	0	0	0	0	0	0	0	0	0	0	0	0	0	0	0	0	0	0	0	0	0	0	0	0	0	23.73	0	54.74	0	10.6	42.89	45.35	101.1	105.97	250.58	0	2.96	36.13	22.52	67.34	0	0	5.98	12.3	200.37	53.22	0	0	0	42.24	0	0	150.75	37.56	0	56.71	37.58	15.08	5.84	0	0	0	31.59	0	0	44.43	23.09	0	0	15.61	10.55	167.91	0	0	9.62	77.45	47.79	32.62	0	0	0	0	21.58
Gm16551	NR_045284	3.04	2	0	2.04	0	4.28	0	0.98	0	2.62	0	1.12	0	0	4.25	2.43	1.45	11.71	0	0	0	0	0	0	0.82	2.31	2.4	0.39	1.41	1.72	0	2.22	0	1.66	0	0	1.51	1.78	0	0	0	0	0	0	0.66	2.69	1.37	1.24	0	0	2.84	0	0	0	1.13	0	5.01	0.44	0.54	0	1.91	4.96	2.61	0	2.71	1.89	0.57	0.57	0	0	5.93	2.57	0	0	3.03	0	3.54	0	8.83	0	7.52	0	2.19	4.05	0	6.62	0	2.47	2.18	0	17.21	1.84	3.65	0.66	2.48	0	2.74	0	0	1.03	0	0	0	1.16	0	0	0	0	0.77	0	0	4.9	0	2.62	0.27	0	0	0	4.7	0	0	0	0	0	0	0	0	0	0	0	0	0	1.12	0	1.04	0	0	0	0	0	0	0	0	6.63	0	0	2.07	2.11	0.37	0	0.23	0	4.2	1.71	0.51	0	0.53	2.98	3.38	0	0	0	0	0.5	0	0	0	0.8	1.84	1.97	3.33	0	0.99	0	0	0	0	2.43	2.42	5.02	0	0	11.3	3.31	0	0	0	9.18	10.36	4.38	0.98	3.48	0	10.75	0	0	0	6.62	1.21	0	9.3	15.22	0	0	0	8.79	3.7	0	5.55	3.89	5.75	1.75	0	0	0	0	0	9.8	0	0	0	1.35	0	0	0.38	0	0	0	5.06	0	5.37	5.3	0	0	0	0	0	0.95
Flywch1	NM_153791	2.82	0	4.5	17.37	4.36	3.15	4.56	0.35	6.81	0	3.39	1.21	2.96	5.67	2.76	6.83	5.75	19.53	4.81	0	9.33	5.01	4.93	2.87	1.78	0	0.26	0	7.61	4.26	0	0	0	0	1.05	6.78	0	2.57	0.96	4.57	0	4.48	3.66	8.67	0	0	1.49	8.05	6.54	2.28	1.23	1	0.59	2.77	3.07	3.18	9.41	0	2.33	4.14	6.2	14.33	9.19	2.56	0	0	6.82	0	0	28.01	0	0.28	3.03	12.46	10.84	3.6	3.2	0	0.36	10.25	0.19	0.67	6.27	5.92	0	0	0	0	3.14	0	0	0	0	0	6.17	11.83	0	1.45	2.4	7.66	1.59	9.51	1.32	7.14	6.68	0.79	5.02	0	2.5	7.94	2.03	1.77	0	6.23	0	0	1.94	5.97	6.69	0	23.14	4.21	3.39	3.7	0	0	2.44	0	8.89	3.61	5.9	1.26	0	6.26	0	2.69	0	0	2.61	1.13	5.71	3.81	1.75	1.66	0	3.36	0	2.29	6.02	0.77	0	4.75	0	6.74	8.65	5.81	0.29	3.23	4.39	9.79	3.67	11.89	1.4	1.61	3.99	0	0	0	2.65	1.07	0.8	6.9	1.88	4.4	0	2.33	1.53	0	2.09	0	0	0	20.7	17.04	0	4.77	8.88	28.32	23.46	11.6	6.03	6.12	0	16.44	14.26	1.71	0	0	0	8.64	13.94	13.26	7.47	7.67	0	13.69	18.01	46.44	3	2.81	11.32	4.74	3.62	17.06	8.37	3.07	0	29.19	3.76	7.37	14.1	3.66	0	6.7	0.83	23.57	29.15	17.61	8.77	0	7.13	0	13.8	2.88	0	9.42	0	7.2
Atp9b	NM_001201569,NM_015805	0	2.37	0.2	0	3.23	2.39	1.72	0.95	2.14	2.11	0	0.55	1	4.17	4.36	0.71	1.65	12.38	3.25	3.12	1.68	0.28	4.45	0.65	0.54	1.36	4.1	0.58	5.86	0.36	2.66	2.4	0	1.62	0.79	1.27	1.65	5.2	3.47	0	0.34	4.91	0	0.39	0	3.16	1.01	1.82	4.29	5.27	1.95	0	1.88	3	1.38	0.78	2.61	4.95	2.37	3.26	2.61	8.11	2.37	0.72	1.44	1.31	0.7	5.24	0.72	0	0	4.24	0.97	6.43	0.15	1.15	0.57	3.07	2.85	0.92	3.25	0.46	9.41	0.99	11.83	6.42	5.35	6.84	0.35	1	3.32	0.23	1.53	1.07	2.18	1.71	1.01	0.44	0.54	2.3	11.81	2.73	2.37	2.65	1.81	1.42	4.54	0	0.75	6.9	5.8	3.72	0.59	5.77	4.13	1.26	0	2.77	0	2.9	1.13	2.32	0.08	3.35	6.34	0	0	1.34	0	0	0.41	6.11	1.09	0	2.53	2.92	7.25	3.89	0.39	0.76	0	9.35	1.05	0	3.76	0	4.62	0.41	6.55	4.15	0	5.52	2.39	0	1.24	0	1.81	0	1.48	0	0	0.36	1.69	2.43	5.66	0.21	0.24	2.54	0	3.05	3.44	1.28	0.61	0	1.53	1.32	3.69	5.82	3.31	0.19	1.57	0.45	0	0.4	0.68	2.45	0.5	10.75	13.11	1.9	4	4.68	0.32	3.07	2.34	1.54	2.93	4.41	4.72	1.3	0	9.23	0.88	2.55	2.81	0	0	3.88	0.19	3.17	3.84	11.15	0	8.21	5.54	8.7	12.68	0	2.54	3.72	1.06	3.3	0	2.39	5.58	1.11	1.97	6.67	10.89	4.18	0.24	1.52	28.41	0	0	0	0	0
Ankrd13d	NM_026720	2.22	0	0	0	0	0	0	0.42	0	0	0	5.02	0	1.41	2.72	3.73	7.42	0	0	0	2.21	0	0	0	0.35	0	1.84	1.51	4.49	1.57	0	0	0.76	0	0	0	0	11.39	0	0	3.13	0	1.3	0	0	0.69	0.88	0	0	2.36	0	0	0.7	0	0	4.44	9.83	1.13	0.69	0	0	0	6.7	0.38	0	0	0	0	3.35	1.84	0	3.96	0	2.68	3.5	0	6.82	0.93	0	0.81	0	0	0	2.33	0	11.65	0	2.64	1.86	0.65	0	0	0	0.28	0	0.3	8.77	2.85	0	4.34	0	0	1.56	0	7.38	1.24	0	3.75	3.94	0	0	0	1.54	0.33	0	0	3.31	0.47	3.79	0	14.71	0	0	0	0	2.16	0	0.88	2.63	0.61	6.44	4.1	0	0	1.77	0.64	0.73	3.95	2.57	0	18.88	0	0.69	2.61	6.55	0	5.01	3.24	0	0	1.74	1.4	4.93	3.78	1.96	0	0	0	0	0	0	0	0	1.91	2.02	0	0	0	0.78	0	1.9	2.4	0	2.36	2.4	0.69	1.81	0	4.95	4.45	1.03	0	0	3.18	2.39	1.61	0.66	0	0	7.48	1.26	5.01	3.04	15.82	2.76	0	0	5.42	6.17	0	0	0	0	2.08	11.46	12.06	0	0	0	2.49	0	12.32	0	0	3.07	2.08	0	9.41	2.22	4.18	0.93	3.46	0	0	8.79	6.61	0	0	0	2.18	9.04	9.03	5.18	0	0.36	0	10.82	0
Pxylp1	NM_001289645,NM_001289646,NM_001289647,NM_153420	0	0	0	0	0	0	0	0	0	0	0	0	0	0	0	0	0	0	0	6.68	0	0	0	0	0	0	0	0	0	0	0	0	0	0	0	0	0	0	0.75	0	0	0	0	0	0	0	0	0	0	0	0	0	0	0	0.52	0	0	7.63	1.4	0	0	0	0	0	0	0	4.73	0	0	0	0	0	0	0	0	4.94	0	0	0	0	0	0	0	0	0	0	0	0	0	0	0	0	0	0	0	0	0	0	0	0	0	0	0	0	0	0	0	0	0.65	0	0	0	0	8.69	0	0	0	0	0	0	0	0	0	0	0	0	0	0	0	0	0	0	0	0	0	0	0	0	0	0	0	0	0	0	0	0	0	0.36	0	0	0	0	0	0	0	0.14	0	0	0	0	0	0	0	1.28	4.15	0	0	0	0	0	0	0	0	0	0	0	0	0	0	0	0	3.66	0	0	0	0	0	0	0	0	0	0	0	0	0	0	0	0	0	0	0	0	0	1.81	0	0	0	0	0	0	0	0	0	0	0	0	0	0	0	0	0	0	4.56	0	0	0	0	0	13.36	0	0	0	0	3.29	0	0	0	0
Olfr803	NM_146554	0	0	0	0	0	0	0	0	0	0	0	0	0	0	0	0	0	0	0	0	0	0	0	0	0	0	0	0	0	0	0	0	0	0	0	0	0	0	0	0	0	0	0	0	0	0	0	0	0	0	0	0	0	0	0	0	0	0	0	0	0	0	0	0	0	0	0	0	0	0	0	0	0	0	0	0	0	0	0	0	0	0	0	0	0	0	0	0	0	0	0	0	0	0	0	0	0	0	0	0	0	0	0	0	0	0	0	0	0	0	0	0	0	0	0	0	0	0	0	0	0	0	0	0	0	0	0	0	0	0	0	0	0	0	0	0	0	3.64	0	0	0	0	0	0	0	0	0	0	0	0	0	0	0	0	0	0	0	0	0	0	0	0	0	0	0	0	0	0	0	0	0	0	0	0	0	0	0	0	0	0	0	0	0	0	0	0	0	0	0	0	0	0	0	0	0	0	0	0	0	0	0	0	0	0	0	0	0	0	0	0	0	0	0	0	0	0	0	0	0	0	0	0	4.09	0	0	0	0	0	0	0	0	0	0	0	0	0	0	0
Pglyrp4	NM_001165968,NM_207263	0	0	0	0	0	0	0	0	0	0	0	0	0	0	0	0	0	0	0	0	0	0	0	0	0	0	0	0	0	0	0	0	0	0	0	0	0	0	0	0	0	0	0	0	0	0	0	0	0	0	0	0	0	0	0	0	0.82	0	0	0	0	0	0	0	0	0	0	0	0	0	0	0	0	0	0	0	0	0	0	0	0	0	0	0	0	0	0	0	0	0	0	0	0	0	0	0	0	0	0	0	0	0	0	0	0	0	0	0	0	0	0	0	0	0	0	0	0	0	0	0	0	0	0	0	0	0	0	0	0	0	0	0	0	0	0	0	0	0	0	0	0	0	0	0	0	0	0	0	0	0	0	0	0	0	0	0	0	0	0	0	0	0	0	0	0	0	0	0	0	0	0	0	0	0	0	0	0	0	0	0	0	0.57	0	0	0	0	0	0	0	0	0	0	0	0	0	0	0	0	0	0	0.44	0	0	0	0	0	0	0	0	0	0	0	0	0	0	0	0	0	0	0	0	0	0	0	0	0	0	0	0	0	0	0	0	0	0	0	0	0
Catsper1	NM_139301	0	0	0	0	0	0	0	0	0	0	0	0	0	0	0	0	0	0	0	0	0	0	0	0	0	0	2.55	0	0	0	0	0	0	0	0	0	0	0	0	0	0	0	0	0	0	0	0	0	0	0	0	0	0	0	0	0	0	0	0	0	0	0	0	0	0	0	0	0	0	0	0	0	0	0	0	0	0	0	0	0	0	0	0	0	0	0	0	0	0	0	0	0	0	0	0	0	0	0	0	0	0	0	0	0	0	0	0	0	0	0	0	0	0	0	0	0	0	0	0	0	0	0	0	0	0	0	0	0	0	0	0	0	0	0	0	0	0	0	0	0	0	0	0	0	0	0	0	0	0	0	0	0	0	0	0	0	0	0	0	0	0	0	0	0	0	0	0	0	0	0	0	0.5	0	0	0	0	0	0	0	0	0	0	0	0	0	0	0	0	0	0	0	0	0	0	0	0	0	0	0	0	0	0	0	0	0	0	0	0	0	0	0	0	0	0	0	0	0	0	0	0	0	0	0	0	0	0	0	0	0	0	0	0	0	0	0	0	0	0
Creld1	NM_133930	2.94	0	2.81	10.67	10.1	6.41	0	0.88	5.67	0.35	3.39	5.3	0.31	7.45	0.57	9.19	7.83	16.67	0	0.59	0.47	0	0	6.08	0	13.43	7.12	8.5	0	4.31	1.69	16.19	0.81	6.16	0	0.71	1.02	4.01	1.2	4.62	17.94	0	0	1.62	0	9.44	4.64	8.37	3.71	1.07	0	0	1.86	1.38	3.06	0	9.03	17.28	0	1.94	1.03	11.16	19.92	0	10.37	4.24	13.9	5.4	0.51	0	12.39	13.24	7.6	24.09	25.9	1.29	4.8	16.96	25.2	7.7	19.83	14.25	0	19.16	8.4	10.62	0	6.41	20.66	5.51	0	1.24	38	9.75	0	0	2.78	6.02	13.54	0	0	20.52	2.46	0	7.23	2.63	3.76	6.6	11.44	12.43	4.23	13.25	1.62	6.71	11.37	0.99	4.56	0	0	0	21.73	0	5.78	0	5.91	4.56	0	1.86	0	0.64	2.27	4.72	11.35	0.65	6.06	0	3.09	11.4	4.88	2.12	9.25	17.61	7.26	14.46	20.75	3.41	8.39	13.12	2.5	0	5.51	4.45	1.89	1.47	2.53	2.94	0	0	4.11	0	5.95	12.86	0	6.04	3.56	0.58	22.76	0	3.31	8.43	0	1.01	0	4.49	0	2.18	6.36	5.37	2.61	0	9.23	0	29.62	3.36	6.94	28.07	45.03	14.89	10.19	28.28	7.97	43.51	0	14.58	6.8	9.62	6.74	6.08	24.44	0	32.33	28.14	0	0.78	28.85	14.18	5.49	58.4	11.23	4.38	10.59	7.1	17.04	12.88	3.49	6.03	4.39	16.57	4.7	18.78	8.8	2.74	13.27	11.85	22.7	0	5.46	23.74	17.79	7.29	61.52	17.87	28.92	14.85	11.04	41.99	3.67	12.84
Flrt2	NM_201518	0	0	0	0	0	0	0	0	0	0	0	0	0	0	0	0	0	0	0	0	0	0	0	0	0	0	0	0	0	0	0	0	0	0	0	0	0	0	0	0	0	0	0	0	0.49	0	0	0	0	0	0	0	0	0	0	0	0	0	0	0	0	0	0	0	0	0	0	0	0	0	0	0	0	0	0	0	0	0	0	0	0	0	0	0	0	0	0	0	0	0	0	0	0	0	0	0	0	0	0	0	0	0	0	0.86	0	0	0	0	0	0	0	0	0	0	0	0	0	0	0	0	0	0	0	0.74	2	0	0	0	0	0	0	0	0	0	0	0	0	0	0	0	0	0	0	0	0	0	0	0	0	0	0	0	0	0	0	0	0	0	0	0	0	0	0	0	0	0	0	0	0	0	0	0	0	1.09	0	0	0	0	0	0	0	0	0	0	0	0	0	0	0	0	0	0	0	0	0	0	0	0	0	0	0	0.49	0	0	0	0	0	0	0	0	0	0	0	0	0	0	0	0	0	0	0	0	0	0	0	0	0	0	1.5	0	0	0	0	0	0	0	0	0
Olfr1495	NM_146344	0	0	0	0	0	0	0	0	0	0	0	0	0	0	0	0	0	0	0	0	0	0	0	0	0	0	0	0	0	0	0	0	0	0	0	0	0	0	0	0	0	0	0	0	0	0	0	0	0	0	0	11.66	0	0	0	0	0	0	0	0	0	0	0	0	0	0	0	0	0	0	0	0	0	0	0	0	0	0	0	0	0	0	0	0	0	0	0	0	0	0	0	0	0	0	0	0	0	0	0	0	0	0	0	0	0	0	0	0	0	0	0	0	0	0	0	0	0	0	0	0	0	0	0	0	0	0	0	0	0	0	0	0	0	0	0	0	0	0	0	0	0	0	0	0	0	0	0	0	0	0	0	0	0	0	0	0	0	0	0	0	0	0	0	0	0	0	0	0	0	0	0	0	0	0	0	0	0	0	0	0	0	0	0	0	0	0	0	0	0	0	0	0	0	0	0	0	0	0	0	0	0	0	0	0	0	0	0	0	0	0	0	0	0	0	0	0	0	0	0	0	0	0	0	0	0	0	2.07	0	0	0	0	0	0	0	0	0	0	0
Col5a2	NM_007737	0	0	0	0	0	0	0	0	0	0	0	0	0	0	0	0	0	0	0	0	0	0	0	0	0	0	0	0	0	0	0	0	0	0	0	0	0	0	0	0	0	0	0	0	0	0	0	0	0	0	0	0	0	0	0	0	0	0	0	0	0	0	0	0	0	0	0	0	0	0	0	0	0	0	0	0	0	0	0	0	0	0	0	0	0	0	0	0	0	0	0	0	0	0	0	0	0	0	0	0	0	0	0	0	0	0	0	0	0	0	0	0	0	0	0	0	0	0	0	0	0	0	0	0	0	0	0	0	0	0	0	0	0	0	0	0	0	0	0	0	0	0	0	0	0	0	0	0	0	0	0	0	0	0	0	0	0	0	0	0	0	0	0	0	0	0	0	0	0	0	0	0	0	0	0	0	0	0	0	0	0	0	0	0	0	0	0	0	0	0	0	0	0	0	0	0	0	0	0	0	0	0	0	0	0	0	0	0	1.58	0	0	0	0	0	0	0	0	0	0	0	0	0	0	0	0	0	0	0	0	0	0	0	0	0	0	0	0	0
Dusp3	NM_028207	0.55	3.26	1.18	12.58	0	0.48	3.45	0.83	1.09	0	0.6	4.26	0	0.17	7.55	1.54	1.84	10.44	4.22	5.02	1.31	0	0.22	2.02	2.26	0	5.02	0.75	0	4.38	0	2.54	0.38	0	0.82	0.66	0	1.88	0	2.96	0.22	0.37	0.43	0	0.42	2.04	0	1.57	1.04	1.5	0	0.87	0	2.27	0	0	2.75	1.12	0.34	0.3	0	3.5	0	2.81	0.14	1.2	3.45	2.42	0.94	0	1.15	1.13	1.51	0	0	0	0	0.31	0.11	0	0.44	0.2	0.1	7.32	2.95	0.09	3.34	0.39	0	1.94	0	0.88	0	4.3	0	1.77	0.87	0.85	0	0	0.46	0	0.38	1.23	1.04	0	2.94	2.48	0.98	4.62	1.59	0	0.38	0.33	1.73	0	3.16	0	0.63	5.17	0	1.24	0.21	3.16	2.06	1.06	0.47	0	0.33	0.91	1.59	1.47	0.24	0.3	3.94	0.32	0	4.01	0.25	0.66	0.67	0	2.39	1.94	0.61	0	0	0	0	0	0	0	0.66	0.49	0.75	0	1.34	1.26	0.43	0.16	0.21	0.93	1.92	0.63	0	0	0	0.25	1.16	0.21	0.23	0	0	0.47	0.4	1.02	0	2.66	0	0	0	2.36	0	0	0.3	1.99	0	0	0	0.31	2.28	0.83	0.08	0	0	0	0.63	4.03	2.29	2.25	0	4.83	0	0	1.66	0.14	0	0	0	0	0	8.9	0.24	2.09	0.12	0.26	1.23	0	2.2	5.34	0.46	0.86	0.81	4.9	1.93	0	0	8.48	0.64	0	0	0	0	0	0	0	0.19	0
Mir181c	NR_029821	0	0	0	0	0	0	0	0	0	0	0	0	0	0	0	0	0	0	0	0	0	0	0	0	0	0	0	0	0	0	0	0	0	0	0	0	0	0	0	0	0	0	0	0	0	0	0	0	0	0	0	0	0	0	0	0	0	0	0	0	0	0	0	0	0	0	0	0	0	0	0	0	0	0	0	0	0	0	0	0	0	0	0	0	0	0	0	0	0	0	0	0	0	0	0	0	0	0	0	0	0	0	0	0	0	0	0	0	0	0	0	0	0	0	0	0	0	0	0	0	0	0	0	0	0	0	0	0	0	0	0	0	0	0	0	0	0	0	0	0	0	0	0	0	0	0	0	0	0	0	0	0	0	0	0	0	0	0	0	0	0	0	0	0	0	0	0	0	0	0	0	0	0	0	0	0	0	0	0	0	0	0	0	0	0	0	0	0	0	0	0	0	0	0	0	0	0	0	0	0	0	0	0	0	0	0	0	0	0	0	0	0	0	0	0	0	0	0	0	0	0	0	0	0	0	0	0	0	0	0	0	0	0	0	0	0	0	0
Emc9	NM_033146	8.2	6.51	12.6	27.89	16.27	33.49	10.63	4.94	4.33	10.89	4.72	6.36	5.18	31.3	19.22	11.01	5.47	38.01	6.09	11.61	23.41	21.9	6.62	1.98	3.09	2.6	11.67	5.9	0	22.68	6.21	14.86	13.59	0	2.45	15.8	1.44	6.75	0	19.34	19.01	8.9	1.28	3.02	4.93	2.02	5.17	4.65	6.22	6.94	6.43	12.61	36.27	5.76	4.28	4.02	5.03	1.66	0	5.41	15.89	6.16	10.2	4.39	0.84	5.85	12.74	17.67	0	43.59	23.1	28	1.56	5.41	21.26	7.39	16.09	22.74	0.63	17.19	0.66	2.33	0	9.9	38.46	7.23	38.24	14.02	0	23.11	13.69	0	3.91	5.72	8.36	0	2.57	6.67	8.65	15.07	16.64	6.08	4.61	1.46	4.66	4.6	0	3.67	0	7.14	7.08	2.05	2.26	14.58	0	17.7	5.17	2.72	10.09	10.06	6.1	16.54	0	3.69	21.26	3.27	11.36	2.59	0	1.79	22.19	6.58	8.45	0	29.95	33.88	17.28	16.52	22.7	23.64	7.89	15.33	0	3.81	0	2.2	3.44	12.6	1.37	0	0	16.65	9.33	15.89	0.65	1.9	3.03	7.43	0	9.46	6.39	0	0	18.76	9.93	0	7.43	3.02	0	14.85	5.59	5.64	0	1.39	7.05	0	1.77	5.83	1.82	11.72	21.28	15.89	24.31	3.12	26.5	38.14	3.87	13.89	12.49	27.53	8.64	31.21	14.87	12.28	0	8.92	3.75	46.44	43.11	0	22.63	4.95	24.66	8.27	27.51	4.01	45.92	20.24	147.81	36.45	23.48	13.08	9.7	11.16	41.47	18.46	36.98	9.3	9.91	8.29	35.71	25.72	3.21	28.32	11.56	30.19	7.61	31.56	34.39	11.65	37.13	11.51	10.75	11.31	27.29	12.2	4.57	35.99
Olfr90	NM_146477	0	0	0	0	0	0	0	0	0	0	0	0	0	0	0	0	0	0	0	0	0	0	0	0	0	0	0	0	0	0	1.15	0	0	0	0.9	0	0	0	0	0	0	0	0	0	0	0	0	0	0	0	0	0	0	0	0	0	0	0	0	0	0	0	0	0	0	0	0	0	0	0	0	0	0	0	0	0	0	0	0	0	0	0	0	0	0	0	0	0	0	0	0	0	0	0	0	0	0	0	0	0	0	0	0	0	0	0	0	0	0	0	0	0	0	0	0	0	0	0	0	0	0	0	0	0	0	0	0	0	0	0	0	0	0	0	0	0	0	0	0	0	0	0	0	0	0	0	0	0	0	0	0	0	0	0.43	0	0	0	2.76	0	0	0	0	0	0	0	0	0	0	0	0	0	0	0	0	0	0	0	0	0	0	0	0	0	0	0	0	0	0	0	0	0	0	0	0	0	0	0	0	0	0	0	0	0	0	0	0	0	0	0	0	0	0	0	0	0	0	0	0	0	0	0	0	0	0	0	0	0	0.73	0	0	0	0	0	0	0	0	0	0
Mettl15	NM_029790	7.62	3.76	2.43	9.3	7.98	11.4	6.93	11.44	9.46	14.16	10.07	1.64	0	5.64	2.48	13.48	16.93	4.16	5.89	5.14	18.62	10.15	12.28	16.62	16.83	34.43	29.02	6.89	19.45	7.88	34.61	18.78	23.56	12.7	12.74	0	3.32	6.07	5.2	4.16	4.09	13.8	15.83	11.11	20.11	13.34	20.06	9.04	3.21	12.67	9.13	0.68	9.22	5.97	5.8	12.85	10.73	21.9	4.72	9.77	16.18	4.02	11.02	9.03	13.17	12.15	5.84	14.44	35.61	30.45	12.06	22.99	10.57	17.89	12.9	16.71	24.25	10.93	7.54	13.88	8.42	3.17	22.15	2.66	24.64	0	0	22.88	1.06	18.62	26.64	6.05	22.05	6.38	21.69	0	6	16.25	16.28	0.43	17.13	21.02	8.88	17	7.21	8.52	12.17	4.28	0	0	10.97	38.19	7.02	23.26	0	14.42	29.86	13.57	16.56	16.53	22.04	11.75	3.36	2.28	4.8	9.87	16.44	25.06	20.98	17.38	13.48	17.85	4.09	11.26	7.56	8.72	20.86	31.04	26.97	19.05	23.84	9.96	0	33.48	0.47	5.1	11.75	6.78	10.26	8.25	0	3.2	8.71	14.54	2.49	3.92	3.5	0	6.91	13.93	0.99	4.28	21.46	10.88	18.46	6.27	17.91	7.59	10.74	11.51	12.44	1.1	0	0	0.91	10.21	4.81	0.32	4.24	22.3	0	10.9	4.58	20.57	1.36	14.71	0	0	0	15.64	6.22	22.56	12.32	0	3.5	13.86	20.4	19.69	16.73	16.81	8.34	0.97	17.94	18.8	15.8	4.38	10.25	0	0	25.53	0	17.88	3.25	8.57	18.89	7.11	11.4	23.88	2.54	5.18	16.92	9.88	9.97	2.64	21.74	17.23	3.93	10.72	11.83	28.6	13.86	0.64	15.2	26	6.99	39.82	10.14	20.81
Insl5	NM_001290648,NM_011831	0	0	0	0	0	0	0	0	0	0	0	0	0	0	0	0	0	0	0	0	0	0	0	0	0	0	0	0	0	0	0	0	0	0	0	0	0	0	0	0	0	0	0	0	0	0	0	0	0	0	0	0	0	0	0	1.22	0	0	0	0	0	0	0	0	0	0	0	0	0	0	0	0	0	0	0	0	0	0	0	0	0	0	0	0	0	0	0	0	0	0	0	0	0	0	0	0	0	0	0	0	0	0	0	0	0	0	0	0	0	0	0	0	0	0	0	0	0	0	0	0	0	0	0	0	0	0	0	0	0	0	0	0	0	0	0	0	0	0	0	0	0	0	0	0	0	0	0	0	0	0	0	0	0	0	0	0	0	0	0	0	0	0	0	0	0	0	0	0	0	0	0	0	0	0	0	0	0	0	0	0	0	0	0	0	0	0	0	0	0	0	0	0	0	0	0	0	0	0	0	0	0	0	0	0	0	0	0	0	0	0	0	0	0	0	0	0	0	0	0	0	0	0	0	0	0	0	0	0	0	0	0	0	0	0	0	0	0	0
Haao	NM_025325	0	0	0	0	0	0	0	0	0	0	0	0	0	0	0	2.28	1.13	0	0	0	0	0	0	0	0	0	0	0	0	0	0	0	0	0	0	0	0	0	0	0	0	0	0	0	0	0	0	0	0	0	0	0	0	0	0	0	0	0	0	0	0	0	0	0	0	0	0	0	0	0	0	0	0	0	0	0	0	0	0	0	0	0	0	0	0	0	0	0	0	0	0	0	0	0	0	0	0	0	0	0	0	0	0	0	0	0	0	0	0	0	0	0	0	0	0	0	0	0	0	0	0	0	0	0	0	0	0	0	0	0	0	0	0	0	0	0	0	0	0	0	0	0	0	0	0	0	0	0	0	0	0	0	0	0	0	0	0	0	0	0	0	0	0	0	0	0	0	0	0	0	0	0	0	0	0	0	0	0	0	0	0	0	0	0	0	0	0	0	0	0	0	0	0	0	0	0	0	0	0	0	0	0	0	0	0	0	0	0	0.92	0	0	0	0	0	0	0	0	0	0	0	0	0	0	0	0	0	0	0	0	0	2.27	0	0	0	0	0	0	0
Ccrn4l	NM_009834	28.97	136.27	110.4	127.06	101.6	144.41	106.39	115.78	150.69	99.82	19.8	177.87	171.9	62.37	57.82	82.6	79.62	190.24	87.25	43.62	110.65	34.01	109.96	76.5	72.76	43.45	84.77	37.99	41.35	40.43	37.3	70.65	40.3	160.57	63.42	119.38	121.59	65.54	92.77	20.91	142.93	60.1	29.38	41.78	70.22	79.24	90.44	72.27	76.06	89.73	93.76	160.08	124.99	105.39	102.93	73.9	112.26	117.2	125.54	143.71	90.78	150.12	179.33	146.86	161.65	132.04	152.81	123.58	87.26	146.16	129.17	110.88	138.02	166.29	43.27	117.58	115.2	95.71	61.96	261.19	54.01	148.93	113.54	179.22	101.29	103.4	90.43	106.46	125.22	136.41	6.87	66.72	85.94	80.64	94.59	69.38	51.74	77.42	101.99	91.24	161.22	184.1	105.44	162.73	69.68	58.58	205.03	114.08	49.32	87.87	75.19	137.19	123.31	116.06	141.76	234.92	97.52	114.1	179.05	75.58	274.28	183.75	212.05	172.52	25.75	47.87	126.25	171.6	162.5	182.98	94.89	149.06	166.24	108.54	139.25	99.06	87.16	68.89	195.11	102.53	23.6	40.41	35.86	65.38	32.6	102.48	79.43	35.26	44.29	24.22	22.86	73.99	61.7	42.15	27.73	98.79	55.66	61.06	59.56	51.55	37.12	56.54	42.08	36.13	156.18	99.49	67.52	131.81	85.48	199.04	120.25	89.83	192.03	90.97	121.36	68.96	89.22	49.15	111.15	67.05	168.78	101.8	54.29	138.06	174.81	227.81	238.32	167.83	180.53	206.67	112.09	112.2	281.08	93.6	346.57	124.95	114.71	52.29	75.65	91.06	137.2	70.29	45.28	68.05	117.6	107.8	27.24	116.09	141.59	58.57	178.43	60.76	85.06	227.03	63.8	136.83	186.89	254.3	121.75	143.2	289.19	165.93	35.97	64.45	115.09	227.28	322.93	110.24	143.92	211.4	116.91	264.37	124.15	93.92	157.61	164.76	83.91	134.05
Vav2	NM_009500	0.33	0.44	0.32	0	1.99	0.24	0	0	0.59	1.31	0	5.17	2.45	0	0	2.24	3.34	14.62	0.16	0	1.59	1.34	5.66	0.82	3.81	0.89	0.18	1.21	7.58	1.14	1.93	1.03	1.38	0	0.99	2.01	4.07	0	3.42	0	4.54	0	2.86	0.31	0	3.31	0	9.53	0.84	0	0.87	0	0	2.75	0.87	0.21	0.26	0	4.14	3.68	1.18	1.27	0	0.45	4.53	2.18	0.66	4.85	9.16	3.87	0.35	4.14	6.14	1.6	1.63	1.46	0	0	2.69	0.48	2.69	4.3	0.6	7.33	3.59	4.36	0.94	2.06	0.56	1.96	4.02	0.71	2.81	1.52	0.38	3.22	0.53	3.43	0.85	3.17	0	1.84	0.93	1.19	0.95	1.49	2.14	6.77	0	0	0.96	2.94	2.31	3.83	0.21	2.82	0	0	2.67	0.38	0	8.14	0.76	0	1.67	0	1.73	2.64	0.39	0.73	0.65	0.45	1.72	0.37	0	0.38	1.76	0	0.93	0	0.41	3.04	2.48	0.39	2.22	0	0	0.33	0.86	1.09	1.92	0.56	0.81	0.48	0.13	0	0	3.06	0.52	0	0.52	5.64	1.66	3.44	1.22	1.65	1.38	2.77	0	0	0.86	0.29	2.86	1.14	3.37	1.66	0.36	1.7	0.37	0.45	0	0	3.89	6.37	0	4.35	1.97	3.88	3.26	0	3.78	5.02	0	10.43	0	7.31	1.54	1.22	1.39	0	2.2	1.02	26.8	3.13	5.44	3.63	4.55	0	1.83	3.49	3.22	0.67	0	0.28	1.27	2.18	2	1.88	1.33	0	0	3.64	5.92	6.35	9.39	21.51	0	2.02	7.79	0.22	9.21	0	0	0.88	3.91	0.27	0.23	3.65
Rhov	NM_145530	2.93	8.68	0	0	0.48	0	0	1.65	0.96	0	3.16	9.44	0	1.86	0	5.72	5.69	16.49	0	6.29	0	0	2.36	5.34	0	0	2.82	4.63	7.07	7	6.99	0	0	0	4.35	5.27	0	3	0	0.96	6.49	0.99	2.85	2.02	9.93	18.98	0	3.12	8.31	9.29	14.35	10.18	1.85	0	1.91	10.32	0	2.97	5.43	0	1.29	7.4	9.41	9.4	3.41	0	5.76	10.23	0	16.95	0	5.22	13.57	0	9.25	2.41	0	0	0	0	0	0	0	3.75	2.61	8.81	0	0	2.46	0	0	0	1.75	2.94	0	1.56	2.3	0	13.17	0	0	12.12	2.05	8.49	0	1.23	0	0	0	0	6.32	5.5	3.03	7.02	5.92	10.45	10.01	0	2.9	8.68	13.23	0	7.45	6.44	0	7.13	0	2.31	4.32	3.2	0	0	4.4	4.87	0	5.03	5.77	9.28	3.38	0.88	0	0	1.81	0	11.29	9.46	0	2.13	0.62	10.69	4.96	1.23	1.77	0.79	2.29	10.44	6.27	0	0	0	0	3.69	2.18	4.18	5.32	0	27.25	3.36	9.28	3.31	0.62	2.52	12.53	0	1.05	0	1.58	0.74	9.76	9.76	0	7.07	19.84	0	0	0	0	0	0	0	3.31	6.96	0	0.54	9.27	9.31	16.78	0	0	0	0	19.45	0	0	0.45	0	0	10.9	14.63	1.09	25.46	0	20.56	6.8	0	0	10.95	1.38	2.93	0	0	19.37	5.74	2.61	0	29.62	5.66	12.35	8.52	9.54	20.44	0	0	0	11.36	0.59	0	14.39
Aup1	NM_001301649,NM_007517,NR_125891	8.19	83.86	62.59	23.12	28.14	21.14	52.66	49.26	80.63	52.78	57.33	69	58.67	44.59	47.2	41.81	49.15	3.75	65.04	62.83	44.96	49.9	57.92	51.39	19.5	50.42	48.24	37.86	12.01	46.08	33.42	22.67	52.54	28.58	59.55	50.64	56.24	51.99	29.05	39.09	58.92	33.73	22.65	45.42	23.22	5.5	28.44	51.54	59.81	29.41	36.22	77.63	39.04	35.89	32.41	46.34	27.82	40.43	52.41	16.77	13.13	28.22	54.48	37.5	12.8	20.13	44.31	17.31	27.18	78.24	63.8	49.72	52.04	59.66	46.43	36.39	35.12	40.77	24.22	7.75	26.43	39.59	56.33	48.73	41.68	49.82	21.43	46	31.18	17.37	36.62	18.25	23.8	32.77	9.26	45.61	40.33	38.32	53.67	75.94	44.09	59.23	61.15	36.06	22.14	56.23	33.44	31.29	46.01	7.89	41.39	39.84	15.43	49.03	25.56	21.38	22.43	60.79	27.32	37.05	35.54	40.84	36.35	11.23	26.43	37.18	57.17	64.49	17.09	13.67	23.28	23.6	39.74	66.94	40.87	40.44	21.68	31.42	21.11	11.87	30.98	22.46	34.44	16.24	24.49	21.53	32.4	19.12	42.78	18.75	27.39	35.36	41.59	49.87	59.3	23.83	43.98	26.91	39.36	23.42	51.4	65.29	19.47	52.85	21.44	33.68	31.07	34.93	34.21	14.03	48.32	17.24	52.51	106.5	17.99	33.18	12.07	48.02	31.91	52.46	46.3	38.73	31.07	34.67	62.64	19.78	53.31	12.37	10.37	17.86	65.59	48	5.08	15.22	36.27	16.29	17.67	61.2	44.38	3.01	57.04	7.34	20.19	53.26	64.3	4.85	82.22	67.25	0.67	41.96	49.43	50.62	17.54	25.84	43.99	52.71	220.55	74.64	38.96	80.39	24.18	39.84	32.5	34.59	52.61	37.04	14.71	43.51	55.44	57.73	33.38	19.94	16.86	18.78	11.36	49.04	52.5	12.66
Ankrd37	NM_001039562	0	6.63	10.32	0	0	10.6	0	0	9.45	0	8.26	0	0	10.02	1.4	1.6	0	5.2	3.32	10.15	3.41	22.95	1.16	0.87	0	0	1.57	0	4.57	19.9	0	4.34	13.85	1.37	0	5.17	1.25	1.96	2.95	16.53	0	3.89	0	1.32	0	5.3	4.52	8.14	0	0.87	1.87	0	3.62	8.39	0	1.76	7.7	0	0	1.58	7.57	1.8	0	1.92	16.88	11.27	2.79	17.96	0	7.14	7.72	0	6.77	0	7.18	3.21	4	3.98	0	0	0	15.31	6.16	2	0	10.4	0	0	4.9	0	5.13	3.03	0	0.72	3.25	0	0	2.92	7.51	0	0	5.3	0	5.12	13.58	7.23	3.04	0	2.53	0	6.19	7.18	7.91	4.26	0	9.54	0	0	4.02	8.02	0	2.72	8.56	28.66	14.78	2.84	12.4	0	6.76	1.57	1.38	1.92	11.69	0	0	1.64	15.09	0	14.55	0	1.73	0	5.28	0	0	4.49	2.26	0	0	0	2.99	0	2.33	0	0	3.32	0.88	0	6.7	10.75	1.12	0	0	9.83	0	0	0	0	0	0	0	0	0	10.94	6.17	0	0	1.46	3.19	5.76	1.33	3.08	0	8.19	7.71	12.49	6.76	4.55	4.67	0	9.71	33.01	35.98	0	11.05	0	0	15.57	49.6	0	9.33	16.24	0	2.29	4.43	0	9.73	28.34	0	10.63	6.85	5.73	33.96	17.04	0.62	0	27.98	10.83	2.88	7.23	4.8	8.98	5.62	4.26	7.57	0	13.31	0	6.68	0	0	15.84	26.39	0	0	7.07	2.99	0
Zdhhc16	NM_023740	11.12	20.7	46.64	30.29	21.64	56.21	21.95	15.72	37.3	45.17	37.74	16.88	50.47	21.59	48	27.05	34.89	61.42	32.8	14.57	19.2	68.87	25.31	25.9	18.58	69.58	49.74	60.37	90.75	35.43	25.03	38.71	14.39	15.59	21.4	22	13.67	39.33	26.81	53.56	24.77	35.56	37.22	30.13	19.74	30.74	27.92	28.88	21.49	22.96	17.97	46.14	28.94	29.98	10.24	27.7	22.63	41.83	38.08	34.52	30.49	46.39	70.65	62.93	22.4	29.06	16.76	41.79	41.81	10.83	25.57	55.59	46.03	42.17	35.33	14.36	45.55	28.34	18.29	27.68	18.67	95.26	24.24	17.07	33.42	50.61	50.09	9.93	53.8	13.05	50.21	15.95	43.88	41.1	29.07	17.47	17.52	35.51	18.47	54.61	17.66	33.71	26.54	60.77	52.68	31.46	47.41	29.42	54.45	39.54	19.78	24.6	28.93	18.08	25.3	26.42	26.29	32.93	24.12	26.29	33.08	35.48	24.23	43.77	21.45	21.63	39.54	13.44	32.44	30.1	34.1	31.98	18.82	26.84	35.33	17.99	6.02	37.62	25.38	27.5	45.18	34.52	53.34	32.21	50.06	12.84	16.27	11.43	12.8	20.2	26.96	25.88	22.7	28.58	33.82	13.37	32.04	29.88	32.07	23.43	17.84	57.3	24.73	21.68	30.13	20.03	16.74	45.15	12	44.98	43.5	14.11	43.71	30	38.6	33.2	21.97	13.62	26.94	27.93	17.55	9.13	35.42	34.92	23.2	18.01	45.54	29.03	23.42	47.63	28.6	56.99	8.33	25.35	15.14	25	40.55	85.94	17.24	12	75.75	39.79	25.7	27.24	52.46	37.07	41.72	31.43	32.75	39.96	55.01	59.25	22.87	44.74	9.74	12.22	17.63	12.31	20.94	22.58	11.99	17.32	14.14	15.93	9.77	0	39.52	52.1	13.72	35.02	41.74	14.59	33.06	42.18	0	33.17	3.18	72.96
Olfr59	NM_011002	0	0	0	0	0	0	0	0	0	0	0	0	0	0	0	0	0	0	0	0	0	0	0	0	0	0	0	0	0	0	0	0	0	0	0	0	0	0	0	0	1.51	0	0	0	0	0	0	0	0	0	0	0	0	0	0	0	0	0	1.15	0	0	0	0	0	0	0	0	0	0	0	0	0	0	0	0	0	0	0	2.14	0	1.49	0	0	0	0	0	0	0	0	0	0	0	0	0	0	0	0	0	0	0	0	0	0	0	0	0	0	0	0	0	0	0	0	0	0	0	0	0	0	0	0	0	0	0	0	0	0	0	0	0	0	0	0	0	0	1.07	0	0	0	0	0	0.44	0	0	0	0	0	0	0	0	0	0	0	0	0	0	0	0	0	0	0	0	0	0	0	0	0	0	0	0	0	0	0	0	0	0	0	0	0	0	0	0	0	0	0	0	0	0	0	0	0	0	0	0	0	0	0	0	0	0	0	0	0	0	0	0	0	0	0	0	0	0	0	0	0	0	0	0	0	0	0	0	0	0	0	0	0	0	0	0	0	0	0	0	0	0	0	0
Elmo3	NM_172760	1.91	0	6.58	0	2.28	0	1.54	0	0	0	0	1.97	0	1.94	0.37	0	0	0.84	0	1.74	0.91	0	0	0	0	2.04	6.12	1.39	0	0	0	0	0	6.19	0	0	0	0	0	0	0	0	0	0	0	4.26	0	4.36	0	0.93	0	0	0.48	0	3.49	0	0	0	0	0.84	0	2.91	4.3	4.94	0	0	1.76	0.17	0	0	0	0	1.76	0	0	0	1.04	0	4.1	0	4.77	0	0	0	0	0	0	0	0	0.45	0	0	0	5.39	0	0	0	1.57	0	0.26	3.87	0	1.6	0	3.62	0	2.45	0.86	4.07	0	0	0.96	1.59	0	0	6.13	0	7.13	0	3.04	0	0	0	0	0	0	0	0	1.81	0.84	0	0	2.95	0	0	6.57	0	0	0.35	1.84	0.46	0	3.31	0	0	0	0	1.12	0.98	3.11	0	0	1.54	0	0	0	0	0	3.86	0.22	0	0	0	2.18	2.78	0	3.74	1.05	0	1.16	0	6.27	0	0.32	0	0	0	0	0	0	0	16.81	0	0	0	0	0	0	0	0	0	2.3	3.94	0	2.11	0	0	0	0	0	0.63	0	1.58	0	0	11.32	0	0	0	1.14	3.68	0	0	6.12	0	1.43	1.14	1.44	0.76	0.72	0	0	0	4.08	3.69	0	0	0	1.78	0	0	0	0	3.34	0	1.22	0.27	0
Rnf2	NM_011277	61.47	65.66	77.97	132.25	75.68	107.93	48.87	110.75	86.91	96.45	40.99	80.72	81.08	90.71	119.93	90.25	85.04	134.06	96.19	130.94	153.6	67.95	90.64	188.87	96.02	75.56	142.71	102.96	100.12	69.05	124.97	109.24	80.14	114.57	60.58	114.1	78.62	55.92	71.16	22.52	106.94	95.63	117.96	109.29	90.47	94.71	87.43	124.53	94.7	147.14	83.45	152.11	114.29	136.43	107.4	43.87	115.92	129.44	122.04	102.4	95.8	90.35	116.14	105.85	54.77	109.67	94.55	104.26	124.63	68.36	135.07	104.93	152.42	142.04	113.61	115.88	100.6	82.68	103.14	92.41	99.89	178.09	81.17	103.85	110.42	119.22	86.29	133.62	118.62	132.44	88.2	74.22	128.41	140.57	89.31	114.42	112.25	111.03	204.91	39.32	159.59	78.8	132.31	124.63	86.4	153.37	91.58	134.82	237.04	107.43	159.74	176.93	91.91	139.36	161.9	76.69	101.9	89.37	104.97	93.99	144.92	100.22	147.4	61.06	105.45	137.45	67.35	101.97	77.6	95.74	108.91	102.5	88.44	62.53	134.46	70.81	75.18	53.98	107.86	50.59	137.48	190.29	125.37	157.56	125.97	90.14	94.48	82.8	49.2	57.3	57.46	173.14	117.05	69.86	66.67	94.37	101.32	94.65	107.58	88.47	81.92	100.34	113.41	100.21	134.48	108.15	113.68	73.23	82.87	165.92	151.6	112.12	164.49	87.66	109.71	101.55	142.01	110.48	149.71	117.8	80.4	106.56	120.87	113.48	77.64	142.08	82.08	186.52	163.81	148.96	106.38	99.66	108.03	152.51	112.25	145.72	149.18	96.86	193.68	157.05	117.48	72.45	134.56	105.48	142.14	139.27	141.08	101.36	141.11	192.02	179.08	165.33	103.44	153.71	94.13	130.47	196.46	201.23	127.33	108.67	104.19	94.96	98.41	114.89	159.13	73.2	128.12	89.62	64.86	81.75	128.76	267.69	166.13	157.38	52.27	132.2	108.45	224.6
Dennd2a	NM_172477	5.73	4.63	0.62	3.51	3.1	1.38	3.89	1.37	2.51	6.44	2.44	9.74	4.1	4.29	7.65	5.82	5.21	22.22	3.75	3.3	1.65	3.12	3.57	1.91	2.64	3.47	4.03	2.83	4.65	6.52	4.25	5.34	1.07	2.73	2.71	3.44	2.26	2.13	1.6	3.76	1.45	2.48	4.86	0.72	1.57	4.19	1.65	4.83	2.63	4.26	3.41	0.28	3.79	4.29	1.36	8.95	7.01	2.38	2.26	2	1.14	4.31	1.94	2.48	10.61	4.35	1.89	8.83	4.23	4.3	3.27	5.82	3.34	7.07	9.77	1.98	4.22	7.38	4.4	6.02	5.25	10.05	1.41	4.13	5.86	10.1	7.54	10.25	3.47	1.22	8.14	4.42	7.19	2.36	0	0.56	8.23	4.81	4.63	4.33	3.07	3.35	1.45	7.91	2.96	1.89	3.9	3.52	3.7	1.64	4.5	1.31	2.16	1.1	4.41	5.95	1.32	1.18	7.87	3.86	16.21	3.01	2.87	8.21	0.65	6.52	0.45	1.23	2.77	3.14	2.26	5.06	4.36	3.46	1.24	2.09	3.77	0	2.65	4.69	0.95	3.86	4.2	4.9	2.5	1.74	4.15	7.87	3.12	1.7	1.49	2.84	3.77	4.19	2.55	2.51	1.91	4.18	3.24	1.05	1.42	1.32	3.63	2.68	2.53	0.52	4.02	0.24	3.31	8.47	3.11	1.35	2.23	3.76	4.51	2.26	1.98	2.38	3.48	2.54	1.2	2.51	3.26	6.95	2.8	6.41	4.92	9.62	9.31	11.38	4.52	11.48	6.64	12.83	8.04	3.32	1.8	6.68	6.51	14.91	8.81	5.17	9.73	4.11	13.33	7.08	0.67	0	8.81	2.33	10.67	1.05	10.93	7.02	1.21	0.49	3.5	2.94	1.04	2.61	6.93	3.64	5.38	1.08	6.4	4.27	12.11	6.92	3.64	2.05	14.51	22.29	15.33	4.1	8.99	12.45	1.63	5.12
Sh2d1a	NM_011364	0	0	0	0	0	0	0	0	0	0	0	0	0	0	0	0	0	0	0	0	0	0	0	0	0	0	0	0	0	0	0	0	0	0	0	0	0	0	0	0	0	0	0	0	0	0	0	0	0	0	0	0	0	0	0	0	0	0	0	0	0	0	0	0	0	0	0	0	0	0	0	0	0	0	0	0	0	0	0	0	0	0	0	0	0	0	0	0	0	0	0	0	0	0	0	0	0	0	0	0	0	0	0	0	0	0	0	0	0	0	0	0	0	0	0	0	0	0	0	0	0	0	0	0	0	0	0	0	0	0	0	0	0	0	0	0	0	0	0	0	0	0	0	0	0	0	0	0	0	0	0	0	0	0	0	0	0	0	0	0	0	0	0	0	0	0	0	0	0	0	0	0	0	0	0	0	0	0	0	0	0	0	0	0	0	0	0	0	0	0	0	0	0	0	0	0	0	0	0	0	0	0	0	0	0	0	0	0	0	0	0	0	0	0	0	0	0	0	0	0	0	0	0	0	0	0	0	0	0	0	0	0	0	0	0	0	0	0
4930577N17Rik	NR_073429	0	0	0	0	0	0	0	0	0	0.44	0	0.95	0	0	0	0	0	0.54	0	0.37	0	0	0	0.9	0	0	0	0	0	0.83	0	0	0	0.7	0.55	0	0.64	1.01	0	0	0	0	0	0	0	0	0	0	0	0.45	0	0	0.47	0	0	0.45	0	0.75	0	0	0	0.93	1.11	0	0	0.53	1.45	0	0	0	0	0	0.68	0.59	0	0	0	0.41	0	0	0	0	0	0	0.38	0.23	0	0.35	0	0.86	0	0	0	0	0	0.39	0	0	3.79	0.5	0	1.36	0	0	0	0	1.57	0	1.3	4.69	0	0	0	0	0	0	0	0.21	0.42	0	0	0	0.28	0.48	0	0	0	0	0	0.81	0	0.49	0.63	0	0.58	0	0	0.55	1.36	0	0	0	0	0	0	0.66	0	0.71	0	0	0	0	0.59	0.26	0	0.28	0	1.68	0	0	0	0	0	0	0	0	0.28	0	0	1.11	0	0.63	0.84	0.62	0	0	0	0	0	0	0.68	0	0.67	0	0	0	0	0	0	0	2.22	2.58	0.22	0	0	0	0	0.45	1.02	0	0	0	0.51	0.2	1.34	0.36	0	0	0	0	0	0	0	0	0.63	0	0	0	0	0.46	0	0	0.72	0	0	0.49	0	1.33	1.72	0	0.82	1.49	0	0.64	0	0.59	0	0
Mid1	NM_001290504,NM_001290505,NM_001290506,NM_001290512,NM_010797	1.27	1.63	1.23	2.42	0	2.71	1.4	0.23	0.13	2.35	0	1.95	0.48	1.85	2.79	1.24	0	5.94	0	3.2	1.18	1.71	0.75	0.37	0.19	0.71	1.08	0	0	0.69	0.96	0.94	0.41	4.08	0.49	0.74	0.84	0.41	0	1.41	1.48	0.4	0	0.34	1.46	0.39	11.76	1.41	1.13	0	1.2	3.86	2.67	0.71	1.58	1.35	2.67	2.62	2.44	0.67	0.27	2.39	2.66	2.16	10	0.55	2.93	0	1.17	1.22	9.95	0.75	1.38	0	3.19	0	0.41	0.87	1.27	2.27	0.73	3.95	3.88	1.75	2.24	0.29	7.58	2.91	0.99	3.65	0	2.67	1.63	0.91	1.9	0	1.9	3.08	0	1.73	0	0	1.35	0.59	0.85	1.75	0.67	6.12	0.54	0	0	3.57	1.72	3.3	0	1.86	0	0.1	1.05	2.32	0.7	3.77	1.06	8.01	1.68	0.57	4.31	0	2.91	3.79	3.99	0.61	0	0.66	0.47	0.34	1.18	3.9	5.13	0	1.93	0.14	4.21	1.52	3.47	0.44	0.81	4.05	8.77	0	0	1.25	0.73	0.11	0.38	0.14	0.37	0.69	0.7	2.36	2.69	0.51	3.48	0	0	2.61	1.31	0	0.42	2.34	1.03	1.69	6.04	0.76	0.87	1.11	0.4	1.38	1.37	0.3	0	0	2.43	0.56	0	0	0.81	3.33	3.45	0.75	2.89	0.46	5.35	3.66	1.39	0	2.22	0.96	0	0	6.15	0.56	1.25	1.4	12.41	6.14	0.31	0.51	0.9	0.88	17.2	5.6	3.18	7.96	1.58	1.77	5.03	4.02	3.63	2.27	5.87	0	1.2	3.48	5.17	2.26	5.34	1.13	5.27	4.33	10.96	1.93	3.81	0	6.24	3.98	1.52	1.98
Parp9	NM_030253	12.08	19.12	20.59	37.28	18.78	31.37	15.29	21.05	25.46	24.59	17.42	31.55	19.17	49.26	38.34	3.65	7.25	35.68	28.64	22.97	39.09	6.95	20.51	23.3	34.46	32.87	7.03	13.9	18.51	15.38	19.43	15.05	17.47	14.62	15.51	19.58	15.88	16.03	14.01	1.46	39.08	22.18	23.62	12.32	14.79	20.6	14.97	11.63	27.62	23.5	13.24	11.41	13.2	21.89	27.67	19.42	20.58	25.5	18.59	20.09	26.1	34.02	15.14	24.86	22.64	19.88	20.25	36.45	23.19	17.26	28.73	39.04	33.85	38.88	36.99	22.03	20.32	31.73	28.79	34	27.47	32.18	29.05	4.11	36.2	44.7	33.23	37.45	21.2	20.3	9.8	21.82	20.36	9.87	13.41	26.74	17.01	28.47	41.52	19.92	40.14	41.94	24.16	34.98	23.49	15.32	10.45	5.14	5.21	23.67	31.02	38.48	23.01	22.45	26.18	33.37	27.56	19.58	32.73	34.71	26.47	27.6	21.07	27.83	27.73	27.08	5.63	14.95	20.04	13.95	39.05	27.76	28.16	24.95	17.37	12.7	34.31	19.26	43.13	16.85	33.3	50.7	18.59	39.13	42.38	22.7	38.61	24.48	31.81	20.75	9.02	32.08	27.33	20.44	18.38	23.04	16.94	23.17	14.97	16.04	24.16	11	20.77	17.52	11.08	9.04	30.44	14.41	36.83	40.95	5.01	24.52	17.9	6.65	14.11	12.95	19.46	10.77	39.96	15.94	8.45	22.75	21.9	24.89	12.27	13.22	13.48	36.18	31.48	38.76	18.7	24.18	38.34	8.53	9.17	26.16	21	18.52	35.79	4.67	11.57	8.46	14.66	20.77	46.25	38.52	19.72	0	18.48	17.05	16.89	18.45	1.4	35.46	14.05	27.08	20.49	3.68	13.03	10.83	29.32	10.65	11.23	26.72	16.61	24.64	8.59	27.4	15.21	4.92	21.65	44.84	0	39.38	15.08	58.07	24.25	32.79
Ssxb8	NM_001081565	0	0	0	0	0	0	0	0	0	0	0	0	0	0	0	0	0	0	0	0	0	0	0	0	0	0	0	0	0	0	0	0	0	0	0	0	0	0	0	0	0	0	0	0	0	0	0	0	0	0	0	0	0	0	0	0	0	0	0	0	0	0	0	0	0	0	0	0	0	0	0	0	0	0	0	0	0	0	0	0	0	0	0	0	0	0	0	0	0	0	0	0	0	0	0	0	0	0	0	0	0	0	0	0	0	0	0	0	0	0	0	0	0	0	0	0	0	0	0	0	0	0	0	0	0	0	0	0	0	0	0	0	0	0	0	0	0	0	0	0	0	0	0	0	0	0	0	0	0	0	0	0	0	0	0	0	0	0	0	0	0	0	0	0	0	0	0	0	0	0	0	0	0	0	0	0	0	0	0	0	0	0	0	0	0	0	0	0	0	0	0	0	0	0	0	0	0	0	0	0	0	0	0	0	0	0	0	0	0	0	0	0	0	0	0	0	0	0	0	0	0	0	0	0	0	0	0	0	0	0	0	0	0	0	0	0	0	0
Kcnj13	NM_001110227	1.83	0	0.88	1.07	0	1.93	0	0	0	0.28	2.64	4.72	0.96	0	0	0	0	0.66	0.85	0.46	2.18	1.22	0	0	0	0	0.5	0	0	1.03	0.87	0	0	0.87	0	0	0	0	0	0.24	0.74	0	1.43	0.84	0	0	0	1.3	0	0.55	0	2.95	0	0	0	0	0	0	0	0	0	2.31	0	0	1.89	0	0	0	0	0	0	0	0.85	0.74	0	1.01	0	0.51	0	0	0	1.3	0.99	0	0	0	0	0	0	1.07	3.29	2.9	1.09	0.46	0	0	0	0.93	0	0	0	0	0	0	0.87	0	0	0	0	0	0	0	0	0	0	0	0.42	0.77	0	0	0	0	0	0.59	0	0	0	0	1.08	0	0.88	0.61	0	0	0.73	1.05	0	1.02	4.22	2.2	0	0.43	0	0	1.34	0	0	0	0	1.48	0	3.08	0	0	0.36	0	0.56	0	0.71	0	0	1.54	0	0	0	0	0.34	0	0	0	0	0	0	0	0	0	0	1.39	0	0	0	0.98	5.82	1.74	0	0	2.16	0	0	1.02	1.38	1.83	8.87	0	0.5	0	0	1.66	0	0	0	0	0.63	3.66	0.56	1.35	0	0	3.32	1.36	4.39	0	0	3.09	0	0	0	0	3.66	0	0	0	0	2.17	0	0.61	0	1.1	0	0	1.02	0.92	0	0	2.36	0	0	0
Wrap53	NM_144824	35.45	49.63	38.76	47.1	28.88	29.41	24.05	36.58	65.5	45.98	40.62	47.35	61.44	48.6	34.67	25.46	31.65	45.14	44.07	41.97	47.18	67.46	33.67	76.32	18.78	30.29	28.59	48.1	43.9	25	32.09	46.5	40.02	68.16	57.87	41.04	23.14	69.17	46.67	21.42	50.44	36.12	29.1	20.4	21.96	14.09	52.02	21.63	28.78	38.68	24.01	31.77	27.59	32.73	27.24	37.66	32.1	33.4	33.7	18.78	37.28	50.5	20.54	48.02	42.03	67.43	37.83	59.82	26.77	53.4	92.22	31.95	52.11	69.82	46.14	47.22	19.86	35.15	40.48	57.22	34.85	49.24	29.14	30.97	45.26	55.99	57.92	45.03	63.69	44.56	50.86	24.82	51.55	71.58	38.57	36.18	27.93	38.89	45.46	61.84	35.22	43.08	23.02	23.74	22.18	32.2	64.75	21.34	32.5	101.27	25.52	46.81	35.86	19.39	57.65	47.93	35.56	17.8	38.06	54.46	2.39	41.2	18.66	35.95	59.01	49.22	42.61	37.99	42.59	40.21	42.15	69.49	37.22	40	69.86	28.27	17.47	37.57	58.46	30.4	40.64	37.62	35.19	33.39	75.44	41.79	51.56	53.47	29.08	46.29	34.33	48.99	30.13	26.51	57.99	53.95	39.13	4.34	47.27	45.7	41.91	24.52	20.77	36.15	46.03	36.26	30.49	47.17	36.6	59.29	38.31	45.86	41.2	30.63	35.52	21.15	32.22	38.56	62.68	40.81	21.66	32.61	41.09	41.02	19.72	97.17	50.02	39.45	37.76	18.43	37.69	73.83	105.74	71.23	29.99	42.61	34.87	47.35	103.59	69.65	76.41	41.87	83.76	51.86	68.02	95.73	62.97	40.37	23.62	26.4	50.94	33.12	48.04	94.02	38.49	41.36	54.93	26.2	15.19	42.08	74.87	41.4	34.19	45.47	39.48	76.69	24.5	54.98	53.1	14.88	87.87	66.1	5.05	35.3	34.86	73.31	27.27	70.57
Cd99l2	NM_001199349,NM_138309	0.32	0	2.19	0	4.53	0	3.56	3.92	0	2.35	1.65	0	4.62	1.04	0	0.37	0	0	6.51	3.63	5.17	0.43	2.63	7.74	0	10.08	0	0	0	3.71	0.63	3.69	0.9	0.31	0	1.19	0	0	1.33	0	2.6	3.56	0	2.7	2.96	1.21	4.15	5.61	8.65	4.35	0	2.08	5.78	6.91	0.42	0.8	1.25	0	0	0.36	1.44	0	0	2.89	1.02	0	3.87	3.3	11.2	2.15	0	0	1.19	0	0	3.21	0	0	0.25	8.96	0	0	7.04	0.61	0	0	0	2.93	2.17	4.61	0	0	3.52	4.11	0	0.18	4.61	3.65	5.79	2.88	5.5	5.95	8.19	0.29	0	2.36	0	7.36	0	0	0	0	1.82	1.97	7.36	3.03	10.34	0.09	0.94	0.19	0.99	8.57	5.58	0	0.81	0	0	3.06	1.93	3.58	3.46	0.44	0.55	4.32	7.5	0	7.73	3.41	0	3.91	0	0	0	4.22	0	4.08	0	1.28	0	1.06	3.92	1.36	1.32	6.18	2.93	4.4	0.4	3.74	6.11	0.75	3.81	1.1	0.98	4.12	4.35	0.65	2.2	1.2	3.23	5.9	1.11	0.84	1.3	0.27	0.93	0	0	2.65	1.1	1.59	0	6.3	4.96	1.23	0	3.3	0	2.75	1.06	0.36	0	0.82	5.45	1.42	0.36	2.97	7.5	0	8.59	5.32	17.18	0	0	4.81	0.39	0.64	3.59	3.79	0	8.75	1.17	5.9	4.47	9.9	4.83	6.4	19	20.2	3.91	2.04	0	13.71	12.16	7.55	21.43	7.5	2.01	4.33	15.16	0	7.51	0	0	2.85	2.11	3.91	5.89	0
Cyba	NM_001301284,NM_007806	33.24	12.69	25.07	13.87	26.63	35.1	41.75	8.35	26.99	33.62	13.99	0	5.97	37.49	12.02	36.13	33.8	2.55	63.09	71.39	35.35	12.09	27.47	28.14	4.74	2.79	15	13.35	0	13.86	1.66	22.5	32.7	1.93	8.47	17.26	28.67	7.98	7.25	82.41	26.7	17.41	13.22	37.82	5.68	13.64	11.49	15.7	32.78	29.41	23.67	24.19	28.94	17.67	27.3	36.45	15.63	26.6	19.07	5.8	37.72	19.19	7.08	17.49	13.32	18.53	18.84	26.7	31.52	0	14.59	29.5	17.83	13.32	0	26.78	17.31	20.08	34.92	28.08	34.79	19.33	36.38	28.95	10.8	27.18	10.33	29.14	3.51	59.48	2.41	29.2	10.78	26.05	33.16	36.38	0	11.25	37.94	79.11	16.23	35.08	18.44	11.69	22.66	41.06	11.16	12.39	13.34	22.66	34.05	30.9	30.19	44.78	31.81	55.83	18.42	58.47	22.47	52.62	1.31	29.74	17.45	31.79	44.09	30.35	9.6	6.39	11.62	20.08	34.76	25.23	49.33	18.48	3	18.47	39.15	41.63	17.19	42.03	4.54	46.09	0	18.68	11.72	18.69	16.06	7.25	21.44	29.53	24.02	12.58	24.41	30.35	39.96	18.92	17.27	11.94	59.58	65.33	27.66	30.85	18.81	26.45	16.19	21.28	61.04	22.29	29.16	23.75	32.79	23.58	14.94	33.93	18.75	25.44	14.16	51.82	3.91	28.57	10.03	30.12	1.63	10.05	1.89	10.61	15.45	7.73	7.94	6.2	17.27	3.65	28.23	10.98	9.3	34.26	46.03	34.21	15.32	0	22.64	3.97	68.88	53.46	30.21	6.27	14.09	9.1	0	47.36	13.2	29.56	0	4.72	31.32	26.75	19.72	13.3	29.42	39.93	9.29	34.8	25.38	38.72	11.79	21.22	0	32.07	67.63	8.27	19.13	11.08	6.91	28.37	35.85	18.89	20.16	0
Stk39	NM_016866	0	0	0	0	0	0	0	0	0	0	0	0	0	0	0.7	0	0	2.62	0	0	0	0	0	0	0.23	0	0	0	0	0	0	0	0	0	0	0.43	0	0	0	0.09	0	0	0	0	0	1.33	0	0	0	0	0	0	0	0	0	0	0	0	0	0	0	0	0	0	0	0	0	0	0	0	0	0.42	0	0	0	0	0	0	0	0	0	0	0.26	0.5	0	0	0	0	0	0	1.73	0	0	1.27	0	0	2.84	0.37	0	0.85	0	0	0	0	0	0	0	0	0	0	0.52	0	0	5.2	0	0	0	0	0	0	0	0	0	0.94	0	2.78	0	0	0	1.18	0	0	0	0	0	0	0	0	0	0	0	0.34	0	0	0	0	0	0.35	0.31	0	0	0	0	0	0.28	0	0	0	0	0	0	0	0	0	0	0	0	0	0	0	0	0.31	1.44	0	0	0	0	0	0	0	0	0.39	0	0	0	0	0	0	0	0	0	0	0	0	0	0	0	0	0	0	0	0	0	0	0	3.9	0	0	0	1.07	0.43	0	0	0	0	0	0	0	0	0	0.6	0	0	0	0.32	0	0	0	0	0.94	0	0	0	0.31	0	0	0	0
Gm6525	NR_036654	28.32	13.67	16.13	7.55	15.32	20.84	26.14	36.97	14.75	19.46	33.33	10.01	16.3	13.13	22.59	11.54	20.02	0	25.06	33.81	10.2	13.77	18.71	21.66	33.75	17.58	12.61	16.13	12.13	12.58	33.77	10.24	53.58	39.26	53.96	18.64	38.54	21.28	21.35	13.48	17.52	41.86	36.39	52.14	54	25.29	16.18	21.83	26.03	35.8	13.45	23.25	29.27	38.97	67.13	25.25	15.75	49.65	15.95	33.94	40.86	22.29	10.29	35.78	11.65	13.6	24.65	20.78	14.05	12.88	2.86	14.49	25.1	15.22	19.02	32.72	18.52	19.96	9.78	15.81	12.28	12.79	34.86	25	19.65	12.08	16.79	12.23	22.61	18.14	15.28	18.94	21.38	28.03	26.08	37.93	20.03	26.02	13.93	16.68	34.93	33.59	72.72	27.56	31.7	28.91	32.53	34.46	4.53	5.76	14.83	12.86	49.63	28.62	29.69	25.32	25.14	20.94	27.01	25.49	5.68	14.43	28.31	18.77	34.29	5.25	4.47	24.4	36.4	53.37	22.42	25.81	23.23	31.55	16.35	14.8	30.55	24.96	11.86	18.55	6.14	13.03	46.97	14.85	22.36	17.31	20.08	39.18	31.89	57.53	25.49	41.56	23.17	22.2	29.5	19.86	25.57	63.68	28.19	10.37	24.05	21.56	40.97	20.63	3.12	55.57	24.34	21.38	18.16	13.58	46	50.79	19.07	13.09	36.73	72.64	41.68	19.62	34.32	23.08	31.08	16.67	2.45	4.9	22.23	11.26	15.18	16.38	14.04	20.15	19.35	15.47	16.29	7.89	9.92	9.31	11.74	10.76	21.32	5.17	8.27	9.63	27.93	22.43	6.54	20.02	13.08	14.74	20.69	53.12	9.15	30.52	10.77	8.82	12.64	48.49	11.66	4.89	67.79	39.3	17.33	12.19	30.15	23.05	36.4	9.02	19.91	16.97	17.99	11.52	19.65	5.1	10	32.98	27.68	10.92	30.56	17
Olfr191	NM_001011807	0	0	0	0	0	0	0	0	0	0	0	0	0	0	0	0	0	0	0	0	0	0	0	0	0	0	0	0	0	0	0	0	0	0	0	0	0	0	0	0	0	0	0	0	0	1.71	0	0	0	0	0	0	0	0	0	0	0	0	0	0	0	0	0	0	0	0	0	0	0	0	0	0	0	0	0	0	0	0	0.53	0	0	0	0	0	0	0	0	0	0	0	0	0	0	0	0	0	0	0	7.26	0	0	0	0	0	0	0	0	0	0	0	0	0	0	0	0	0	0	0	0	0	0	0	0	0	0	0	0	0	0	0	0	0	0	0	0	0	0	0	0	0	0	0	0	0	0	0	0	0	0	0	0	0	0	0	0	0	0	0	1.08	0	0	0	0	0	0	0	0	0	0	0	0	0	0	0	0	0	0	0	0	0	0	0	0	0	0	0	0	0	0	0	0	0	0	0	0	0	0	0.84	0	0	0	0	0	0	0	4.08	0	0	0	0	0	0	0	3.53	0	0	0	0	0	0	0	0	0	0	0	0	0	0	0	0	0	0	3.65	0	0	0	0	0
Gpr107	NM_178760	13	19.63	36.55	28.03	28.52	23.71	11.33	13.29	36.37	23.85	22.58	14.08	16.26	25.28	37.87	20.45	20.02	54.25	13.3	27.22	32.09	13.76	17.37	16.95	28.39	11.49	29.19	33.19	48.35	12.75	17.58	28.46	14.59	30.68	22.15	18.07	16.93	17.32	32.6	16.43	41.7	17.26	34.48	16.32	9.81	30.71	21.96	28.22	29.09	18.23	29.37	25.62	39.74	18.08	15.8	18.12	15.9	23.98	13.16	16.23	11.16	46.95	28.47	36.16	18.8	47.68	18.52	25.98	19.45	26.35	27.52	27.47	26	35.15	16.42	26.02	16.77	14.6	25.6	32.87	24.03	18.99	26.5	29.63	25.51	20.65	5.24	41.45	11.31	38.12	21.29	22.88	36.85	31.41	34.9	25.63	19.12	24.86	20.27	20.82	22.89	38.49	16.91	16.88	25.17	22.94	29.01	29.25	30.89	26.05	17.86	22.97	19.6	46.53	10.74	23.47	19.12	10.54	19.19	20.16	40.99	18.55	24.24	17.74	28.76	26.2	20.37	27.52	17.09	20.72	32.2	34.61	60.09	38.93	30.73	39.22	12.81	16.1	27.56	26.6	19.01	45.48	32.2	26.73	23.97	22.64	30.09	28.21	19.71	18.3	8.63	19.1	18.78	22.3	39.03	20.39	18.93	23	60.37	30.39	16.11	35.85	31.43	24.28	44.75	23.66	21.54	24.71	17.91	34.15	26.69	20.15	31.38	13.04	13.62	16.11	12.8	27.44	13.15	21.77	28.39	27.24	35.64	44.48	26.96	16.24	41.46	31.8	35.84	44.01	40.31	49.97	33.71	28.48	33.2	39.28	31.9	10.63	26.65	63.36	22.89	51.35	31.44	44.23	69.59	32.82	54.28	35.8	35.88	34.38	57.96	44.13	19.71	46.99	36.88	35.23	30.45	40.5	30.05	28.09	35.36	26.16	24.39	46.77	59.87	132.29	52.61	58.69	19.96	37.94	41.36	22.25	30.39	30.74	37.1	88.05	44.29	36.76
Nhej1	NM_029342	41.79	41.95	70.58	53.54	65.5	49.58	62.7	68.77	29.25	56.06	96.98	10.01	66.76	56.1	24.19	72.72	79.1	28.04	83.28	71.22	28.22	39.25	27.47	25.29	38.87	63.83	44.08	54.33	24.65	51.45	74.77	110.74	83.34	33.93	17.31	26.08	70.44	25.47	25.51	80.72	53.68	39.9	83.52	32.78	41.89	41.96	34.16	79.06	66.48	77.7	56.65	47.48	13.69	41.65	54.5	31.32	56.96	29.84	19.17	39.12	28.62	40.71	107.97	61.18	21.36	67.94	45.13	53.42	42.43	20.56	26.76	37.65	54.28	57.33	88.93	19.13	43.28	71.24	70.28	69.34	83.55	76.03	37.69	25.87	93.91	19.99	124.15	37.47	53.04	23.62	29.55	83.31	79.35	50.2	29.8	46.79	48.49	23.63	48.84	52.11	44.49	40.11	54.37	37.3	55.71	43.35	22.96	31.2	10.93	25.22	49.03	75.53	14.95	43.16	12.39	32.15	66.95	77.42	13.87	69.14	11.54	51.75	86.48	12.95	36.02	30.77	50.91	66.01	45.64	28.77	50.85	26.92	27.92	48.16	27.03	44.39	36.67	53.13	44.27	65.06	57.71	31.88	56.94	63.03	20.34	29.76	21.11	95.24	35.06	67.34	58.09	53.64	30.16	23.31	71.21	28.05	50.54	14.04	61.56	60.69	56.64	44.2	52.34	37.17	33.74	24.38	61.29	35.65	30.57	21.02	43.5	45.28	53.85	44.64	37.71	62.96	36.82	23.58	65.39	38	28.68	54.96	20.02	97.31	26.66	26.98	38.33	32.76	33.66	65.81	94.35	41.84	67.38	48.55	0.85	67.38	46.03	89.59	92.08	6.26	33.96	47.88	75.16	22.6	29.74	11.36	109.01	8.92	12.56	57.35	44.34	21.61	26.17	34.2	43.08	31.91	53.48	11.7	46.7	24.43	20.73	38.81	28.8	66.33	58.63	30.51	4.79	39.09	21.64	28.01	106.1	4.66	20.32	24.04	15.86	58.7	54.98	71.28
Nde1	NM_001114085,NM_001285503,NM_001285504,NM_023317	9.87	12.54	40.31	42.99	15.62	10.86	76.61	37.21	33.55	47.07	18.62	34.52	14.62	40	34.23	16.54	16.31	34.82	29.44	38.81	66.54	14.03	50.35	32.41	15.37	63.23	25.66	42.14	25.7	13.82	46.81	11.23	30.55	53.16	29.89	26.48	38.72	18.13	30.94	1.09	12.88	24.29	31.98	19.65	13.33	27.3	33.4	32.86	29.05	42.99	12.53	31.43	45.88	35.37	33.04	40.64	27.57	58.5	11.8	34.5	26	28.62	22.63	27.05	9.7	18.97	12.77	34.52	34.14	0	24.48	40.43	51.62	29.29	16.01	56.36	46.48	15.69	13.91	42.73	13.96	26.82	35.7	32.31	48.92	32.4	26.95	35.53	20.36	30.37	35	13.98	28.66	17.43	9.77	25.65	31.43	27.34	24.35	82.8	27.1	12.5	20.87	34.54	15.52	27.03	61.12	39.74	41.37	46.17	9.69	36.23	21.9	26.52	66.19	53.09	91.72	82.32	19.79	20.37	22.7	22.91	35.04	9.21	28.04	39.63	9.32	36.08	4.65	4.58	37.09	24.95	12.63	21.62	18.79	29.1	33.73	41.15	14.37	47.63	24.15	24.3	18.74	61.83	18.3	19.89	31.42	29.88	19.56	23.68	28.72	20.3	43.32	25.39	19.32	22.69	18.03	11.88	32.24	41.56	38.49	19.28	37.98	30.26	24.98	24.41	9.59	23.44	12.94	10.62	16.67	19.33	34.54	9.28	28.79	19.54	32.74	16.53	10.89	45.25	24.62	22.11	9.57	23.19	23.39	15.12	9.2	83.18	68.57	31.77	26.97	34.23	14.78	29.3	5.36	20.32	18.41	35.11	32.45	11.38	3.84	15.91	42.82	37.28	25.24	25.73	40.15	0	33.81	19.42	20.86	35.81	59.69	31.84	38.6	21.21	85.69	8.38	39.24	22.13	37.84	28.57	43.81	36.02	8	29.04	15.86	69.52	12.92	10.81	74	8.63	6.12	30.06	29.12	58.25	39.45	38.56
Tmem11	NM_001168507,NM_173453	228.47	244.04	138.55	272	207.41	134.84	176.08	198.31	283.1	208.42	207.07	283.85	188.05	181.69	161.57	188.22	206.43	125.49	146.07	184.61	189.66	228.1	204.76	155.24	255.54	158.56	178.33	262.28	260.95	375.98	73.16	128.74	74.29	213.75	162.24	120.5	163.58	160.82	114.41	301.01	169.6	156.67	185.64	136.29	115.65	189.38	145.55	84.66	121.03	236.73	167.65	140.83	154.59	131.08	139.6	176.95	177.73	119.13	199.9	163.12	145.41	230.35	207.89	161.47	276.6	200.88	240.88	161.13	116.89	240.13	217.19	218.37	282.51	117.86	228.34	201.74	260.02	227.55	219.5	170.61	222.34	167.94	249.63	175.47	343.35	209.31	134.4	197.1	229.31	154.56	158.52	195.11	111.45	142.05	121.2	136.68	183.96	152.52	149.49	173.21	87.35	222.27	110.17	160.06	177.72	193.54	146.5	120.79	272.57	273.78	103.76	162.11	184.51	207.71	266.4	160.11	226.61	224.15	231.51	221.56	222.91	185.48	247.07	160.77	124.38	171.41	170.98	145.63	175.41	167.17	177.98	159.49	144.29	165.72	105.79	160.95	239.84	165.87	184.95	192.02	214.87	114.39	171.33	137.03	282.61	230.42	192.71	175.47	162.98	135.49	243.29	143.93	188.86	161.76	156.24	235.45	155.64	147.14	167.06	137.52	196.73	157.53	141.25	199.6	164.89	218.55	175.82	195.9	169.61	164.21	196.19	116.57	197.03	158.19	182.31	92.08	184.42	244.19	177.77	185.91	133.42	138.94	183.63	244.54	134.55	95.3	221.1	145.92	133.3	176.37	131.11	223.07	145.33	238.91	192.7	214.36	193.19	226.51	243.97	271.07	122.92	149.96	152.13	199.83	246.95	105.93	356.77	118.55	196.09	100.55	110.3	162.92	118.42	118.83	167.37	93.73	73.22	174.03	90.32	222.12	199.73	141.36	120.33	134.8	170.35	146.61	159.72	82.61	184.15	233.91	225.28	139.97	198.76	146.44	157.68	192.55	166.82	146.47
Tex26	NM_029464	3.46	0	2.21	0	0	2.03	0	0	0	0	1.66	4.47	3.03	2.2	3.38	0	0	6.7	0	0	1.83	0	0	0	0.73	0	1.27	0	0	4.51	0	1.17	0	0	1.72	1.39	0	0	0	3.63	0	0	1.8	0	1.74	0	0	1.64	0	0	0	0	0	0	0	0	0	0	0	0	0	0	5.3	3.88	2.97	0	0	0.5	4.04	0	2.47	0	0	0	0	0	0	0	0	0	0	0	0	0	0	0	0	0	5.88	0	0	0	0	0	0	0	0	0	0	0	0	0	6.47	1.03	0	1.94	0	5.18	0	0	0	1.44	0	0	0	0.96	0	0	0.65	0.65	0	0	0	0	0	0	2	1.82	0	0	0	0	1.98	0	0.92	0	3.04	0	0	0	0	0.54	0	0	0	0	7.29	0	2.92	0	11.43	0	0	2.48	2.72	2.67	1.42	0	0	5.33	0	0	0	0	4.19	0	1.3	1.06	1.63	0.87	0	0	1.98	0	6.63	0	0	0	0	0	0	4.96	0	0	0	0	2.72	2.44	6.27	0	0	0	6.99	0	0	0	0	0	1.6	0	0	0	0	0	4.25	0	0	6.67	3.13	0	0	0	0	0.98	0.99	0	0	0	2.32	5.09	1.93	0	1.13	0	1.02	0	0	3.47	0	0	6.41	5.81	0	0	0	0.94	0	0
Snora7a	NR_028546	0	0	0	0	15.64	0	0	0	10.66	0	0	31.21	0	15.4	0	0	26.2	0	0	11.88	0	0	38.37	0	0	0	0	19.92	0	0	0	0	0	0	0	0	0	0	0	0	0	0	0	0	0	0	34.76	0	0	0	0	0	14.39	0	0	0	0	23.21	0	0	0	0	0	0	10.41	0	0	8.93	0	0	0	0	0	51.19	0	0	0	26.04	0	0	0	0	0	0	0	0	0	0	0	0	0	0	0	0	0	11.65	0	0	0	0	0	0	0	20.43	0	0	0	0	0	0	0	0	0	0	0	0	9.34	5.54	0	0	0	0	0	26.53	0	0	0	0	0	25.02	0	0	0	0	0	0	31.38	0	0	0	0	0	0	25.15	0	0	0	0	0	0	0	0	0	0	0	0	0	0	0	0	0	0	0	0	0	0	0	0	0	0	0	0	12.94	19.17	0	0	0	12.12	25.32	0	0	0	0	0	0	0	0	0	0	0	0	0	6.99	0	0	0	0	0	0	0	0	0	14.85	0	0	0	0	0	0	0	0	0	0	21.38	13.6	0	0	45.29	0	0	0	0	0	0	0	0	0	0	0	27.72	0	0	0	0	0	0	0	0
Mir615	NR_030526	0	0	0	0	0	0	0	0	0	0	0	0	0	0	0	0	0	0	0	0	0	0	0	0	0	0	0	0	0	0	0	0	0	0	0	0	0	0	0	0	0	0	0	0	0	0	0	0	0	0	0	0	0	0	0	0	0	0	0	0	0	0	0	0	0	0	0	0	0	0	0	0	0	0	0	0	0	0	0	0	0	0	0	0	0	0	0	0	0	0	0	0	0	0	0	0	0	0	0	0	0	0	0	0	0	0	0	0	0	0	0	0	0	0	0	0	0	0	0	0	0	0	0	0	0	0	0	0	0	0	0	0	0	0	0	0	0	0	0	0	0	0	0	0	0	0	0	0	0	0	0	0	0	0	0	0	0	0	0	0	0	0	0	0	0	0	0	0	0	0	0	0	0	0	0	0	0	0	0	0	0	0	0	0	0	0	0	0	0	0	0	0	0	0	0	0	0	0	0	0	0	0	0	0	0	0	0	0	0	0	0	0	0	0	0	0	0	0	0	0	0	0	0	0	0	0	0	0	0	0	0	0	0	0	0	0	0	0
Krtap19-5	NM_010676	0	0	0	0	0	0	0	0	0	0	0	0	0	0	0	0	0	0	0	0	0	0	0	0	0	0	0	0	0	0	0	0	0	0	0	0	0	0	0	0	0	0	0	0	0	0	0	0	0	0	0	0	0	0	0	0	0	0	0	0	0	0	0	0	0	0	0	0	0	0	0	0	0	0	0	0	0	0	0	0	0	0	0	0	0	0	0	0	0	0	0	0	0	0	0	0	0	0	0	0	0	0	0	0	0	0	0	0	0	0	0	0	0	0	0	0	0	0	0	0	0	0	0	0	0	0	0	0	0	0	0	0	0	0	0	0	0	0	0	0	0	0	0	0	0	0	0	0	0	0	0	0	0	0	0	0	0	0	0	0	0	0	0	0	0	0	0	0	0	0	0	0	0	0	0	0	0	0	0	0	0	0	0	0	0	0	0	0	0	0	0	0	0	0	0	0	0	0	0	0	0	0	0	0	0	0	0	0	0	0	0	0	0	0	0	0	0	0	0	0	0	0	0	0	0	0	0	0	0	0	0	0	0	0	0	0	0	0
Syce1l	NM_001048145,NM_001286494,NM_029139	0	0	0.69	0	0	2.17	1.8	0	0	0	0	0	0	0	0	1.92	3.65	0	1.46	0	2.6	0	0	0	2.16	0	0	0	0	0	0	0	0	0	0	1.73	0	0	0	0	0	0	1.23	1.58	0	0	0	0	0	0	0	5.35	0	0	0	0	2.42	0	0	0	0	0	0	0	3.94	0	0	0.68	1.27	2.85	0	0	1.64	0	0	0	0	0	1.8	0	1.31	0	0	0	0	1.85	0	0	0	0	0	0	1.72	1.57	0	1.67	0	0	0	1.17	0	0	0	0	0	1.77	0	3.51	0	0	0	0	2.37	0	0	2.62	0	0	0.81	1.68	0	0	0	0	0	0	0	2.48	0	0	1.39	0	0	0	0	0	0	1.81	0	0	2.06	0	0	1.68	0	2.18	3.09	1.65	1.31	0	0	0	0	0	1.18	0	0	0	0	0	0	0	0	0	0	0	3.02	4.09	0	0	0	4.06	0	0	0	0	0	0.73	0	0	0	0	0	0	0	0	0	1.52	0	0	0	0.86	0	0	0	0	0	0	0	0	0	0	0	1.33	0	0	0	0	0	0	15.22	0	0	0	0	1.61	0	0	6.05	1.98	2.62	0	0	0	0	0	0	0	0	0	0	3.17	0	0	5.22	0	0	0
Foxn3	NM_183186	30.24	19.02	32.58	22.21	31.64	27.8	23.88	21.33	10.09	34.68	7.16	18.04	26.04	33.78	30.03	40.33	35.1	20.38	28.91	38.38	22.55	9.01	18.55	12.66	11.12	5.29	28.63	3.68	18.98	30.67	22.5	17.08	27.27	14.62	12.07	19.5	17.66	15.4	9.23	23.69	45.54	26.37	29.17	22.86	14.99	6.7	27.83	12.22	25.08	19.12	23.62	26.85	24.8	22.29	25.31	16.89	16.31	33.89	29.61	34.23	23.8	17.18	10.5	29.41	62.93	16.5	35.67	33.67	21.32	8.95	33.2	39.21	9.56	19.54	19.2	15.28	44.73	33.09	17.3	18.34	19.97	46.73	77.67	34.09	58.1	64.61	46.78	34.24	17.34	20.12	9.75	14.84	29.21	46.8	15.7	27.76	14.95	15.73	26.5	33.97	25.1	48.92	31.53	30.23	15.39	16.39	32.74	33.5	15.19	34.26	19.49	29.42	22.46	49.2	13.27	31.97	34.31	49.04	23.87	40.21	24.24	38.39	37.63	23.19	13.58	32.32	16.35	29.94	32.5	31.65	33.53	29.01	32.16	33.51	21.14	43.4	17.79	31.51	41.69	46.6	17.52	53.16	7.82	40.8	16.96	48.5	18.17	10.98	18.1	27.91	24.95	36.8	19.27	26.16	35.13	46.12	29.79	25.8	19.3	37.55	26.02	9.89	11.67	16.49	15.32	30.78	32.59	29.88	37.55	17.39	37.32	13.63	31.19	32.58	14.95	33.54	24.45	32.53	33.65	23.06	4.59	14.52	37.26	17.2	9.69	13.06	19.16	39.08	40.11	17.69	29.94	30.95	36.28	17.08	49.73	49.3	39.38	43.72	40.7	12.89	15.6	7.9	62.61	30.38	7.09	30.72	31.48	13.1	41.16	60.56	16.83	30.03	33.16	49.45	52.54	52.19	46.56	27.15	46.86	39.29	31.55	38.6	17.74	38.83	43.18	11.3	19.57	41.13	36.81	28.05	23.05	33.02	10.83	44.92	43.09	24.92	44.51	7.89
Gnb1	NM_001160016,NM_001160017,NM_008142	3.35	13.55	5.54	21.93	8.42	11.33	0.6	13.2	12.78	19.76	4.33	14.48	18.65	11.4	7.67	8.78	12.86	10.36	23.08	7.78	12.14	5.47	14.18	14.6	4.26	9.37	10.31	16.95	20.01	7.41	15.04	2.3	6.68	14.63	5.02	15.29	4.24	14.81	16.83	3.83	13.14	19.3	9.61	6.88	3.95	14.34	14.82	2.15	12.78	6.11	18.1	8.34	13.96	7.49	21.96	13.76	28.5	14.45	9.24	17.67	10.85	11.88	12.86	28.99	29.83	23.19	17.79	13.79	13.45	14.85	6.29	6.63	12.37	16.47	3.64	13.44	16.22	15.58	9.04	9.73	9.62	37.96	20.63	24.09	56.79	57.73	17.48	11.37	5	6.15	34.61	16.64	9.42	27.53	3.63	9.2	24.23	9.98	2.88	16.98	15.12	14.44	17.77	29.06	21.95	3.98	15.99	8.43	23.21	27.97	10.79	18.32	11.36	14.67	8.68	3.48	12.67	9.3	20.66	14.03	11.91	14.87	14.77	16.18	8.42	2.16	11.64	17.15	7.51	10.25	15.53	1	17.98	8.72	10.42	11.57	3.93	12.86	4.49	19.79	10.9	8.05	29.24	14.9	17.1	12.84	14.48	5.83	6.08	1.22	15.62	5.36	15.08	18.33	7.32	13.12	3.2	1.7	7.84	13.41	11.09	5.04	8.94	5.11	6.33	12.95	14.61	17.52	17.44	38.18	19.44	9.69	11.78	32.4	28.04	18.96	12.18	14.06	13.36	17.28	3.11	7.61	7.36	2.15	3.62	12.46	19.45	11.86	9.71	6.26	8.73	9.36	7.27	1.08	2.89	8.21	12.01	12.07	9.32	6.1	9.89	19.98	5.43	10.5	0	4.25	7	0	3.77	7.8	13.08	21.16	3.84	11.35	4.1	8.37	1.68	14.77	5.98	21.57	13.08	11.63	6.61	9.54	8.88	10.32	5.22	11.75	0.87	11.99	12.41	36.16	38.43	11.43	17.06	5.08	8.31	4.88
Gabpa	NM_008065	50.83	67.64	57.16	106.63	95.19	70.2	77.98	50.22	106.77	80.18	63	139.6	111.89	98.71	111.26	130.29	134.49	75.63	78.84	76.75	106.82	57.81	80.96	78.57	53.05	61.46	85.62	34.98	164.53	34.56	126.53	101.69	79.87	107.44	49.04	78.41	54.77	95.14	99.13	4.06	139.24	74.75	98.31	57.02	63.87	66.64	96.5	107.41	81.68	70.6	104.59	71.73	72.24	39.16	57.56	90.14	77.66	78.06	65.49	85.32	75.1	100.26	39.46	97.82	119.57	103.08	142.13	103.05	151.12	139.65	81.37	87.45	93.47	104.29	103.67	88.04	121.31	107.18	59.9	93.01	54.53	111.26	77.77	64.58	76.87	57.88	109.62	111.06	104.42	171.29	89.12	103.24	156.65	85.28	120.69	84.93	95.61	84.92	90.29	87.29	132.29	111.46	75.46	97.39	111.36	87.62	77.97	67.1	149.51	72.42	66.19	108.66	80.82	90.3	92.18	86.77	66.03	75.38	83.04	73.14	130.63	91.12	102.9	72.62	80.02	118.3	117.1	83.2	79.67	85.6	121.9	162.13	62.56	80.08	85.68	130.09	41.88	72.03	60.2	58.25	117.36	128.29	129.42	116.83	95.17	111.3	92.11	80.43	51.23	44.09	40.6	86.71	93.66	108.09	77.19	102.46	67.95	64.04	97.65	125.53	94.5	100.89	105.45	105.77	82.62	105.79	63.92	80.92	71.68	58.84	128.23	78.6	74.56	81.24	66.27	61.01	60.85	59.22	102.34	53.43	133	118.88	125.54	140.92	131.45	115.6	111.46	44.62	51.55	91.88	78.05	120.27	82.27	128.28	134.3	143.95	147.08	67.56	140.81	49.11	95.49	104.33	82.91	115.18	84.23	123.27	97.31	59.68	73.9	129.34	109.36	100.35	122.43	73.87	111.11	105.47	100.42	107.59	159.4	150.41	52.61	52.74	149.49	99.18	184.02	130.5	98.4	129.22	135.67	99.69	140.05	67.07	0	106.54	107.28	96.88	111.29	147.77
Vdac1	NM_011694	292.31	526.16	378.72	370.55	333.32	216.63	334.31	432.74	454.66	362.76	291.99	536.54	442.99	421.69	463.6	360.2	345.23	245.45	256.12	366.41	324.4	395.81	362.76	493.88	354.64	581.26	454.37	444.7	421.64	232.13	255.99	435.25	350.25	249.28	389.97	323.11	363.92	353.66	373.62	237.94	541.68	190.21	324.15	399.37	231.78	315.73	332.41	307.26	311.37	384.29	339.47	411.16	421.1	376.3	361.66	291.58	398.81	439.37	351.79	371.56	375.28	212.64	357.63	412.43	244.98	319.68	421.36	391.47	493.37	472.35	368.9	380.09	468.1	379.32	444.33	244.56	410.47	298.44	407.67	379.86	424.79	245.63	368.41	389.1	476.06	346.12	314.34	307.07	319.93	290.11	448.68	188.11	283.77	468.39	407.13	426.69	321.65	468.42	331.53	427.53	456.11	268.93	336.33	373.22	270.37	309.71	259	283.96	367.58	376.08	381.52	298.72	291.57	351.8	442.32	399.63	327.92	450.22	229.98	328.72	381.69	419.43	519.4	275.34	348.1	435.98	293.6	440.12	348.28	323.88	419.24	358.43	380.53	421.79	432.21	370.02	414.81	403.59	339.97	350.16	407.73	326.04	357.58	377.72	384.22	294.66	323.55	277.04	227.62	361.63	306.27	416.7	464.6	391.96	420.98	313.68	391.37	263.48	311.89	281.26	406.45	277.17	381.71	376.04	232.56	337.91	313.82	323.6	287.05	273.43	365.56	240.32	393.44	263.24	226.98	319.45	402.39	409.82	400.45	435.56	420.08	379.75	365.05	288.96	409.54	292.81	219.92	423.51	431.87	277.62	381.37	416.75	189.64	567.59	173.45	350.36	358.89	395.25	399.67	371.43	196.18	427.16	287.94	406.89	322.11	487.36	466.23	501.09	410.72	453.62	469.89	428.64	323.67	402.49	353.85	321.35	343.45	389.4	357.89	383.94	233.3	340.44	303.81	377.92	432.59	360.87	199.87	507.07	413.79	536.14	247.94	179.24	568.22	404.46	325.51	189.21	367.35	267.3
Mir665	NR_030425	0	0	0	0	0	0	0	0	0	0	0	0	0	0	0	0	0	0	0	0	0	0	0	0	0	0	0	0	0	0	0	0	0	0	0	0	0	0	0	0	0	0	0	0	0	0	0	0	0	0	0	0	0	0	0	0	0	0	0	0	0	0	0	0	0	0	0	0	0	0	0	0	0	0	0	0	0	0	0	0	0	0	0	0	0	0	0	0	0	0	0	0	0	0	0	0	0	0	0	0	0	0	0	0	0	0	0	0	0	0	0	0	0	0	0	0	0	0	0	0	0	0	0	0	0	0	0	0	0	0	0	0	0	0	0	0	0	0	0	0	0	0	0	0	0	0	0	0	0	0	0	0	0	0	0	0	0	0	0	0	0	0	0	0	0	0	0	0	0	0	0	0	0	0	0	0	0	0	0	0	0	0	0	0	0	0	0	0	0	0	0	0	0	0	0	0	0	0	0	0	0	0	0	0	0	0	0	0	0	0	0	0	0	0	0	0	0	0	0	0	0	0	0	0	0	0	0	0	0	0	0	0	0	0	0	0	0	0
Gm9961	NR_033509	0	0	0	0	0	0	0	0	0	0	0	0	0	0	0	0	0	0	0	0	0	0	0	0	0	0	0	0	0	0	0	0	0	0	0	0	0	0	0	0	0	0	0	0	0	0	0	0	0	0	0	0	0	0	0	0	0	0	0	0	0	0	0	0	0	0	0	0	0	0	0	0	0	0	0	0	0	0	0	0	0	0	0	0	0	0	0	0	0	0	0	0	0	0	0	0	0	0	0	0	0	0	0	0	0	0	0	0	0	0	0	0	0	0	0	0	0	0	0	0	0	0	0	0	0	0	0	0	0	0	0	0	0	0	0	0	0	0	0	0	0	1.23	0	0	0	0	0	0	0	0	0	0	0	0	0	0	0	0	0	0	0	0	0	0	0	0	0	0	0	0	0	0	0	0	0	0	0	0	0	0	0	0	0	0	0	0	0	0	0	0	0	0	0	0	0	0	0	0	0	0	0	0	0	0	0	0	0	0	0	0	0	0	0	0	0	0	0	0	0	0	0	0	0	0	0	0	0	0	0	0	0	0	0	0	0	0	0	0
Cep135	NM_199032	0.22	0.14	0	0	1.43	1.68	0	0	0	0.07	0	2.79	0	1.37	0	0.73	1.2	0	0.8	0.77	0.17	0	1.57	0.26	0	0.58	0	1.96	0	0	0	0	0	0	0	1.3	0.19	0	1.33	0	0.52	0	1.52	0	0	0.8	0.68	0.62	3.55	0.39	2.27	0	1.23	1.02	1.98	0	3.5	0.88	0	0.71	0	1.38	0	0.29	0	0.63	2.57	0	4.43	1.43	1.81	0.76	1.78	2.42	0.3	0	0	5.53	0.25	0	0	1.39	0	1.72	0.77	3.44	4.85	0	1.44	0	0	0	0	2.18	0	0.12	1.71	2.22	7.14	0	0	2.38	0	0	0	0	0	1.95	0	0	0.93	0.27	0	2.48	5.7	2.2	0.6	0	2.35	0.49	1.97	0.69	0	0	0	2.5	1.49	6.15	1.28	2.14	0	1.3	0	0	0	1.24	0	1.05	0	0.52	2.89	0.1	0.8	0.51	1.44	0.87	1.72	2.32	0	0	0.34	1.27	1.57	1.16	0.68	0.83	0.26	0	1.51	0	0.34	0	0	0.99	0.26	0	1.71	0	0	0	0	0	0	1.84	0.62	0.54	0.47	0	0	2.02	0	2.78	5.02	0	0	0	0	0	0	2.91	1.31	0.76	2.1	0	1.31	0.79	1.49	0.26	0	1.33	0	0.66	0	0	0	1.92	0	0	0	0	0	1.75	0	0	1.55	3.63	0	1.22	0.43	1.76	0	0	0	1.28	2.28	0	0	0	1.01	0.28	0	0.66	0.29	1.7	0.28	5.51	0	0
Tomm22	NM_172609	690	715.08	829.19	564.05	715.24	614.89	479.11	745.37	785.67	714.54	784.65	700.31	601.82	819.19	683.98	635.34	649.18	420.37	666.21	559.06	729.44	1056.29	518.36	614.41	587.26	615.77	777.08	778.98	691.96	801.73	831.84	719.63	558.77	543.84	674.27	590.55	674.47	744.17	700.42	772.16	670.74	821.92	555.48	532.34	357.46	630.37	672.79	533.38	621.9	821.23	521.83	861.6	755.54	674.5	656.68	687.74	736.44	500.88	683.66	685.88	753.78	440.72	677.07	619.5	494.85	534.06	378.71	624.02	796.02	717.49	602.5	589.56	719.97	306.75	585.42	508.59	767.15	561.48	447.9	721.91	463.62	537.68	483.77	520.69	622.82	594.7	637.98	569.32	412.42	599.78	696.92	522.93	599.73	567.13	597.5	729.06	677.1	658.05	564.08	609.64	552.35	342.16	582.57	593.76	686.51	760.77	493.66	618.94	610.76	787.45	742.86	622.6	538.85	551.78	693.46	480.28	652.75	821.15	549.65	720.38	613.19	596.79	639.81	394.83	678.78	694.28	780.51	917.05	393.1	395.8	684.5	571.49	648.05	572.9	704.75	625.83	484.21	737.7	523.22	597.19	761.45	599.63	683.17	712.01	735.24	583.82	658.66	641.62	793.28	500.22	656.62	572.89	808.86	472.33	528.69	579.19	610.63	491.62	584.14	640.59	660.33	731.61	523.03	545.72	594.85	612.74	511.63	720.16	559.46	510.58	691.61	764.39	557.57	486.31	578.12	710.49	858.24	614.27	779.81	647.88	559.54	342.19	577.67	485.62	468.21	532.26	530.78	574.58	479.5	491.22	612.22	488.59	419.47	616.61	551.87	510.2	541.01	591.67	728.21	726.2	463.29	700.59	613.79	574.73	568.64	508.04	695.71	566.18	643.36	537.14	475.86	442.78	594.45	582.98	554.82	444.51	479.39	422.2	504.19	617.92	552.71	303.28	428.96	392.6	471.57	387.84	779.4	531.4	619.93	688.61	772.27	620.78	359.03	578.04	453.27	482.86	596.13	751.74
Plcxd2	NM_001134480	0	0	0	0	0	0	1.57	0	0	0	0	0.4	0	0	0	0	0	0	0	0	0	0.62	0	0	0	0	0	0	2.53	0	0	0	0	0.74	0	0.93	0	0	0	0	0	0	0	0	0	0	0	0	0	0	0	0	0	0	0	0.1	0.96	0	0	0.17	0	0	0	0	0	0	0	0	0	0	0	0	0	0	0	0	0	0	0	0	0	0	0	0.07	0	0	0	0	0	0	0	0	0	0.08	0	0	0	0	0	0	0	0	0	0	0	0	0	0	0	0	0	0	0	0	0.68	0	0	0	0	0.27	0	0	0	0	0	0	0	0	0	0	0	0.73	0.27	0	0	0	0	0	0	0	0	0	0	0	0	0	0	0	0	0	0	0	0	0	0	0	0	0	0	0	0	0	0	0	0	0	0	0	0.22	0	0	0	0	0	0	0	0	0	0	0.21	0	0	1.66	0	0	0	0	0	0	0	0	0	0.09	0	0	0	0	0	0	0	0	0	0	0	0	0	0	0	0	0	0.38	0	0	0	0	0	0	0	0.31	0	0	0	0	0	0	0	0	0	0	0	0	0	0	0	0	0	0	0
Tmem253	NM_001033805	0	0	0	0	0	0	0	1.53	0.45	0	0	0	0	0	0	0	0	0	0	0	0	0	0	0	0	0	0	0	0	0	0	0	0	0.97	0.76	0	2.66	0	2.08	0	0	2.76	0	0	0	0	0	0	0	0	0	0	2.57	0	0	0	0	0	0	0	0	0	0.77	0	0	0	0	0	0	0	0	0	0	0	0	0	0	0	0	0	0	1.45	0	0	0.52	0	0	0.48	1.72	1.19	0	0	0	0	0	0	0	0	0	0	0	0	0	0	0	0	0	0	0	0	0	1.27	0	4.25	0	0	0	0	0	0	0	0	1.53	0	0	0	0	0	0	0	0	0	0	0	0	0	0	0	0	0	0	0	0	2.37	0	0	0	0	0.86	0	0	0	5.75	0	0	0	0	0	0	0	0	0	0	0	0	0	0	0	0	0	0	0	0	0	0	0	0	0	0	0	0	0	0	0	0	0	0	0	0	0	0	0	0	0	0	0	0	0	0	0	0	0	0	0	0	0	0	0	0	1.51	0	0	0	0	0.87	0	0	0	0	1.92	0	0	0	0	1.79	0	0	0	0	0	0	0	0	1.76	0	0	0	0
Serpina1f	NM_001164742,NM_026687	0	0	0	0	0	0	0	0	0	0	0	0	0	0	0	0	0	0	0.17	0	0	0	0	0	0	0	0	0	0.6	0	0	0	0	0	0	0	0	0	0	0	0	0	0	0	0	0	0	0	0	0	0	0	0	0	0	0	0	0	0	0	0	0	0	0	0	0	0	0	0	0	0	0	0	0	0	0	0.5	0	0.3	0	0	0	0	0	0	0	0	0	0	0	0	0	0	0.19	0	0	0	0	0	0	0	0	0	0	0	0	0	0	0	0	0	0	0	0	0	0	0	0	0	0	0	0	0	0	0	0	0	0	0	0	0	0	0	0	0	0	2.59	0	0	0	0	0.37	0	0	0	0	0	0	0	0	0	0	0	0	0	0	0	0	0	0	0	0	0	0	0	0	0	0	0	0	0	0	0	0	0	0	0	0	0	0	0	0	0	0	0.84	0	0	0	0	0	0	0	0	0	0	0	0	0	0	0	0	0	0	0	0	0	0	0	0	0	0	0	0	0	0	0	0	0	0	0	0	0	0	0	0	0	0	0	0	0	0.83	0	0	0	0	0	0	0
Cxcl2	NM_009140	0	0	0	0	0	0	0	0	0	0	0	0	0	0	0	0	0	0	0	0	0	0	0	0	0	0	0	0	0	0	0	0	0	0	0	0	0	0	0	0	0	0	0	0	0	0	0	0	0	0	0	0	0	0	0	0	0.9	0	0	0	0	0	0	0	0	0	0	0	0	0	0	0	0	0	0	0	0	0	0	0	0	0	0	0	0	0	0	0	0	0	0	0	0	0	0	0	0	0	0	0	0	0	0	0	0	0	0	0	0	0	0	0	0	0	0	0	0	0	0	0	0	0	0	0	0	0	0	0	0	0	0	0	0	0	0	0	0	0	0	0	0	0	0	0	0	0	0	0	0	0	0	0	0	0	0	0	0	0	0	0	0	0	0	0	0	0	0	0	0	0	0	0	0	0	0	0	0	0	0	0	0	0	0	0	0	0	0	0	0	0	0	0	0	0	0	0	0	0	0	0	0	0	0	0	0	0	0	0	0	0	0	0	0	0	0	0	0	0	0	0	0	0	0	0	0	0	0	0	0	0	0	0	0	0	0	0	0	0
Sox2	NM_011443	0	0	0	0	0	0.85	1.75	0.36	0	0	0	0.62	0	3.05	0	0	0	0	0	0.49	0	0	0	0	0	0	0	0	0	0	0	0	0	0	0	0	0	0	0	0	0	0	0	0.89	0	0	0	0	0	0	0	0	0	0	0	0	0	0	0	0	0	0	0	0.98	0	0	0	0	0	0	0	0	0	0	0	0	0	0	0	0	0	0	0	0	0	0	0	0	0	0	0	0	0	0	0.82	0	0	0	0	0	0	0	0	1.29	0	0	0	0	0.85	0	0	3.02	0.67	0	0	0	0	0	0	0	0	0	0	4.88	0	0	0	0	0	0	0	0	0	0	0	0	0	0	0.44	0	0	0	0	0	0	0	0	0	0	0	0	4.05	0	0	0	0	0	0	0	0	0	0	0	0	0	1.43	0	0	0.68	0	0	0	0	0	0	0	1.56	0	0	0	0	0	0	0	0	0	0	0	0	0	0	0	0	0	0	0	0	0	1.34	0	0	0	0	0	0	0	0	0	0	0	0	0	0	0	0	0	0	1.81	0	0	0	0	0	0	0	0	0	0	0	0.31	0	0	0	0	0	0	0	1.05
Mir6947	NR_105912	0	0	0	0	0	0	0	0	0	0	0	0	0	0	0	0	0	0	0	0	0	0	0	0	0	0	0	0	0	0	0	0	0	0	0	0	0	0	0	0	0	0	0	0	0	0	0	0	0	0	0	0	0	0	0	0	0	0	0	0	0	0	0	0	0	0	0	0	0	0	0	0	0	0	0	0	0	0	0	0	0	0	0	0	0	0	0	0	0	0	0	0	0	0	0	0	0	0	0	0	0	0	0	0	0	0	0	0	0	0	0	0	0	0	0	0	0	0	0	0	0	0	0	0	0	0	0	0	0	0	0	0	0	0	0	0	0	0	0	0	0	0	0	0	0	0	0	0	0	0	0	0	0	0	0	0	0	0	0	0	0	0	0	0	0	0	0	0	0	0	0	0	0	0	0	0	0	0	0	0	0	0	0	0	0	0	0	0	0	0	0	0	0	0	0	0	0	0	0	0	0	0	0	0	0	0	0	0	0	0	0	0	0	0	0	0	0	0	0	0	0	0	0	0	0	0	0	0	0	0	0	0	0	0	0	0	0	0
Pcbp4	NM_021567	0	0.77	0	0	0	0	0	0	3.6	0	0	0	0	3.35	0	3.27	3.91	0	0	0	0	0	0	0	0	0	2.58	0	0	0	0	0	7.25	0	0	0	0	0	0	0	0.47	0	0	0	0	1.45	0	0	0.74	1.42	0	0	0	0	0	0	0	4.16	0	0	0	0.74	0	2.38	0	0	0	0	0	0	0	0	0	1.89	4.92	0	0	0	2.02	0	2.12	1.67	0	0	0.3	0	0	0	0	1.38	0	1.86	0	0	0	2.19	5.54	0	0	0	0	3.23	1.64	0	0	0.66	0	0	0	0	0	0	1.62	0	0	0.99	0	5.61	0	0	3.98	1.87	0	4.02	4.42	2.28	4.05	0	0.69	0	1.7	0	3.27	0	6.52	0	0	0	0	0	0	0	0	0	0	0	0	0	0	0	0	0	0	0	2.29	0	0	0	0	2.37	0	0	0	0	0	0	0	0	0	0	0	0	0	0	0	0	0	0	0	0	0	0	21.11	0	0	0	4.84	4.95	5.08	0.66	1.77	0	0	3.42	0	7.47	5.38	3.57	1.63	0	0	0	0	8.14	1.78	3.76	0	22.34	0	0	0	12.98	0	15.33	0	0	9.65	0	0	4.04	0	0	2.88	0	0	28.29	0.91	0	8.2	0	0	0	0	0	12.92	0	0	0
Cand2	NM_025958	12.02	7.21	12.08	11.61	17.15	22.86	14.89	27.33	21.24	37.91	3.35	12.49	20.88	12.83	11.97	45.9	35.36	31.35	57.65	40.99	25.58	1.68	26.15	8.37	21.34	35.74	44.6	11.09	16.76	12.24	40.11	17.96	12.14	11.05	8.45	19.47	6.59	8.91	43.06	4.09	34.72	11.46	7.05	26.79	10.83	17.75	11.67	26.46	28.21	12.12	25.37	49.62	9.59	16.13	25.02	12.67	27.57	26.95	22.96	36.14	16.11	34.35	17.44	51.67	10.9	16.3	19.09	22.75	48.22	7.31	4.84	11.64	38.38	4.87	9.35	10.29	13.65	27.88	34.77	24.63	33.63	65.07	36.62	14.86	19.61	45.11	39.77	25.78	19.61	24.98	1.01	16.34	43.52	39.44	24.56	30.28	19.98	16.67	8.55	13.5	45.09	12.37	18.54	11.67	5.79	20.49	26.57	20.41	25.42	14.8	20.94	26.97	13.12	36.69	38.36	25.51	19.86	12.55	21.29	9.97	28.32	27.59	35.53	23.96	11.02	21.5	9.09	11.65	38.09	35.36	20.54	27.53	16.28	22.88	23.94	19.3	21.6	15.19	21.82	20.25	32.79	41.49	34.49	43.89	23.03	15.03	25.97	11.51	14.62	20.98	1.65	29.55	37.47	29.71	18.2	13.49	16.08	34.78	44.38	12.55	22.66	28.44	35.43	25.51	28.88	16.26	50.08	26.74	14.86	33.14	10.42	28.76	38.53	33.3	9.72	13.85	19.19	16.48	46.69	7.86	20.06	41.8	58.09	38.17	16.97	29.26	21.14	17.35	22.83	59.98	21.14	28.49	26.62	20.44	38.33	16.9	17.93	22.78	38.34	23.7	53.93	30.08	43.74	50.81	19.27	75.62	23.32	95.61	36.03	59.17	44.18	55.37	22.56	18.62	33.98	28.87	45.65	73.62	61.36	15.03	23.12	12.11	74.63	55.87	107.25	11.45	46.69	27.76	17.68	17.42	42.25	39.31	22.84	26.75	86.52	23.64	13.17	25.77
Eif5a	NM_001166589,NM_001166590,NM_001166591,NM_001166592,NM_001166593,NM_001166594,NM_001166595,NM_001166596,NM_181582	4176.54	2659.43	2951.27	2843.5	2711.89	2672.88	2161.35	3240.74	3246.6	3147.9	3289.73	3187.81	2242.8	2675.72	2874.04	3093.76	3001.91	3629.54	3489.96	2717.93	3221.43	3968.28	2719.71	2512.34	3777.61	3364.92	3005.62	3416.67	2801.23	3261.74	1736.7	2197.26	2913.93	3545.94	3390.9	3319.94	3648.51	3140.32	3629.76	4314.69	2628.92	4140.41	3615.73	2793.53	2805.04	3092.41	3545.06	2572.82	2405.98	3977.81	2646.9	3047.75	3224.68	2800.26	3233.33	3203.55	3309.4	2677.24	3579.05	2711.25	3441.49	3073.19	2503.9	3412.71	3363.91	2912.3	3150.89	3272.08	2763.97	2925.8	2595.4	3175.08	3138.49	2592.97	2968.06	3108.01	3131.66	2837.35	3163.79	2466.18	3143.19	2689.35	2623.24	3130.41	3443.76	2676.74	3134.66	3327.11	1814.64	3200.27	3558.74	2984.73	2639.86	3016.25	3192.71	2275.94	2955.59	3122.76	1983.49	3330.77	2778.28	2487.5	3134.95	2870.49	3932.89	4513.19	2317.17	3142.11	2477.61	3048.04	3188.74	2489.34	3428.12	3055.2	2769.88	1750.05	2737.49	3288.13	2131.55	2906.67	2091.41	3121.14	3324.45	4171.37	2970.76	2546.87	2854.31	2813.83	2704.21	2859.42	3203.07	2757.18	3004.06	2506.24	2774.64	2883.16	3026.33	3238.34	3189.64	2909.03	2912.14	3013.24	3541.18	2600.08	3442.87	3308.36	2797.98	3240.67	3405.68	2612.31	3968.65	2636.01	3512.61	2805.06	3714.21	3304.13	3389.1	2782.5	3140.11	3366.33	2643.67	3176.63	3926.35	3106.89	2765.89	3553.57	2550.53	3196.23	3224.67	2538.62	3287.34	2932.74	2262.28	3056.49	3251.2	3698.29	4053.81	2749.22	2978.81	3152.26	2845.63	2403.16	2898.46	2283.18	2899.14	2412.47	2742.41	2243.82	2273.46	1991.21	2857.73	2833.5	2024.01	2542.44	3286.27	2443.5	2486.07	3985.11	2068.83	1886.32	1798.63	3070.76	2306.14	3295.1	2311.74	1868.6	2808.07	2206.74	1811.58	2309.41	1730.72	1129.71	2450.05	2767.37	3052.67	2808.75	1990.64	1765.82	2915.2	3582.22	2089.23	2945.11	2081.71	2242.9	2242.83	2291.09	1759.97	2174.45	2849.39	2579.46	2501.72	1622.39	2429.29	3063.11	2794.53	1896.5	2892.48	2452.84
Zfp3	NM_177565	13.2	4.78	14.84	12.76	6.55	8.37	0	2.97	0.87	6.96	20.47	2.55	6.93	10.47	0	0.74	2.93	10.57	12.56	4.34	8.9	0	0	0	0	0	0.36	6.57	7.45	0	3.16	0	0	6.29	5.4	0	9.19	0.9	1.35	0.17	20.21	0.9	10.29	1.82	3.98	11.42	3.13	9.4	1.67	1.6	0	7.05	0	1.55	6.89	0	3.55	5.36	5.72	16.69	5.8	0.84	0	2.24	0	6.67	19.5	7.22	0	12.01	2.09	16.87	12.83	8.51	0	0	0	16.13	24.01	5.78	20.16	0	36.56	20.6	2.7	30.34	6.78	5.01	13.29	2.32	0	9.09	24.51	11.28	9.77	8.46	8.32	10.81	10.17	16.35	3.34	6.07	13.85	15.91	18.13	2.58	1.41	5.93	4.68	29.4	6.65	7.45	11.86	21.01	10.29	5.55	16.58	17.81	0	3.73	0	9.68	3.49	7.75	0	12.84	5.7	9.38	8.57	8.68	10.19	12.81	13.03	6.59	0	7.56	23.43	18.73	18.9	0.79	0	10.35	12.23	3.87	3.4	0	12.22	0	6.18	2.14	5.85	18.89	3.2	22.45	16.54	0	7.68	6.03	5.14	8.77	5.66	0	0	0.75	8	4.56	10.18	10.93	4.66	3.49	5.63	13.66	0	0	0	9.8	0.71	0.34	11.02	2.05	26.25	4.96	26.8	8.81	17.02	8.6	31.92	0	0	0	0	54.52	0	33.79	12.36	4.8	4.54	0	13.73	6.72	0	4.52	0	4.76	12.43	0	15.71	43.74	0	5.9	3.96	7.97	1.13	21.73	3.65	16.02	3.95	0	6.6	7.45	4.4	3.08	8.43	8.62	24.35	10.06	19.42	0	10.77	0	0	10.71	31.59	0	7.27	24.97	5.96	0
2018-09-10	NM_001024910,NM_001024911	13.65	5.06	12.29	20.03	10.13	35.97	18.98	25.89	4.24	28.93	20.25	1.2	14.22	24.12	27.16	13.61	13.1	0	34.23	9.67	22.27	12.87	28.09	36.48	26.89	16.39	10.8	13.79	0	4.08	22.39	23.02	5.74	5.18	16.2	24.34	25.01	4.07	12.47	4.35	21.65	5.49	32.51	23.07	33.78	7.77	21.81	16.13	42.64	7.18	19.58	18.63	25.81	15.87	20.99	5.45	8.97	24.27	20.33	32.32	22.72	31.41	5.29	7.18	39.89	33.62	10.71	6.76	11.75	7.77	11.1	4.75	5.2	15.81	11.12	26.54	4.96	18.07	10.22	4.24	8.17	5.92	58.78	10.71	16.58	10.91	30.17	20.11	24.17	22.68	3.26	18.56	20.96	26.78	5.26	30.3	1.77	4.41	47.13	28.34	34.27	28.5	25.47	15.44	23.84	21.77	3.39	11.17	13.26	20.17	18.21	20	15.58	42.03	45.95	40.8	32.9	38.01	12.42	20.13	1.05	13.33	44.76	22.17	13.82	10.54	26.64	25.2	17.76	25.32	19.38	11.97	13.05	30.53	21.62	24.88	27.87	11.62	13.65	14.24	1.93	36.24	18.75	13.37	27.5	17.23	18.87	13.27	18.3	40.62	16.51	19.83	14.69	11.15	25.23	13.62	15.15	16.83	14.89	26.29	30.81	29.13	19.97	39.22	8.18	24.36	39.58	40.8	39.23	27.72	29.92	20.11	34.22	20.08	24.97	19.02	26.18	13.55	25.23	29.09	15.12	53.4	4.47	40.65	19.77	10.16	5.31	0.7	1.72	1.04	14.44	6.13	40.05	5.75	4.57	12.78	15.95	29.54	3.12	3.24	10.01	1.36	35.21	63.37	27.42	3.67	24.46	14.33	0	27.63	12.35	1.87	6.79	23.52	5.71	46.04	1.68	2.99	25.02	18.64	15.23	29.08	5.98	54.18	17.22	25.24	19.59	15.47	26.39	9.3	1.04	15.39	6.45	26.35	27.85	20.73	11.88	19.83
Akap6	NM_198111	0	0	0	0	0	0	0	0	0.34	0.03	0.08	0	0	0.07	0	0.25	0	0	0	0	0	0	0.09	0	0.42	0.06	0	0.6	0.18	0	0.53	0.23	0	0	0	0.13	0	0.6	0	0	0.09	0	0	0	0	0	0	0	0	0	0.73	1.05	0	0	0	1.09	0	0.22	0	0	0	0	0	0	0.06	0.93	0	0	0.28	0	0	0	0	0	0	0	0	0.49	0.09	0.16	0	0.16	0.08	0.16	0.23	0	0	0	0	0	0.4	0.12	0	0	0.06	0	0	0	0	0.11	0.37	0	0	0	0	0	0	0	0	0	0	0	0	0	0.28	0.09	0	0	1.14	0.82	0	0.07	0.3	0	0	0.85	0	0.18	0.79	0.97	0	0.22	0	0	1.23	0	0	0	0.92	0	0.27	0.58	0.14	0	0	0	0	0	0	0	0	0	0	0	0.04	0	0.47	0.51	0.26	0	0	0.19	0.22	0	0	0.55	0	0	0	1.17	0	0.38	0	0	0	0	0	0.11	0	0	0.41	0	0.1	0.21	0.36	0	0.13	1.75	2.04	0.75	0	0.06	0	0.32	0.49	0	0	0	0	0	0	0	2.3	1.1	0.47	0.27	0	0.83	0.2	0	0.27	0	0	0.09	0.05	0	0	0	0	0	0	0	0	0	0	0	0.17	0	0	0	0.81	0	0	0	0.58	0	0	0.24
Smc4	NM_133786	81.15	130.15	89.33	95.73	87.64	91.41	76.88	69.35	71.48	73.26	63.04	74.59	102.48	103.62	118.03	91.9	101.19	57.08	62.05	78.59	69.31	97.08	86.64	89.37	69.98	85.44	89.77	74.07	73.13	87.39	106.81	78.26	59.57	58.68	66.15	59.9	75.91	125	134.54	73.06	105.87	36.64	118.56	80.74	88.28	79.72	118.06	99.93	89.93	69.02	104.32	72.62	81.56	93.5	71.43	100.79	97.54	70.25	66.04	81.71	80.27	48.72	57.23	59.45	83.95	66.29	68.94	71.4	78.13	85.31	79.88	74.14	76.2	89.73	56.76	42.57	109.3	92.22	131.45	66.83	135.17	99.53	91.1	98.49	96.28	104.79	82.16	61.61	88.74	65.91	101.25	63.53	68.09	121.28	81.79	65.51	99.47	109.8	85.81	85.68	76.47	84.35	70.52	73.74	64.49	71.81	69.68	62.59	81.49	82.51	79.66	103.2	67.87	72.8	74.35	80.35	74.26	82.68	68.26	90.08	116.2	68.56	59.2	81.95	55.23	88.05	84.16	87.39	103.2	105.43	82.66	101.65	54.07	79.2	80.44	56.83	111.09	96.41	92.28	62.34	70.31	69.89	70.65	84.39	50.25	107.37	60.07	78.81	60.69	66.15	116.3	81.74	88.82	96.03	76.64	113.91	88.86	73.43	76.29	98.57	94.17	61.71	37.25	75.81	71.2	71.27	71.05	94.44	68.02	98.21	101.36	94.56	105.18	56.39	62.16	51.35	72.88	63.23	81.47	76.85	61.88	99.48	111.55	61.66	62.45	55	77.98	123.7	115.28	119.2	89	75.84	75.7	125.24	90.84	128.7	136.92	64.58	81.53	105.51	92.18	66.85	54.91	66.99	82.72	67.4	132.06	82.69	117.67	82.58	93.95	112.3	112.9	58.51	76.81	105.76	80.54	102.86	73.58	81.3	97.66	86.4	66.4	82.62	66.22	62.68	134.91	106.41	93.23	103.03	89.85	110.92	109.22	50.62	51.71	68.73	105.78	68.15
Kirrel2	NM_172898	0	0	0	0	0	0	0	0	0	0	0	0	0	0	0	0	0	1.64	0	0	0	0	0	0	0	0	0	0	0	0	0	0	0	0	0	0	0	0	0	0	0	0	0	0	0	0	0	0	0	0	0	0	0	0	0	0	0	0	0	0	0	0	0	0	0	0	0	0	0	0	0	0	0	0	0	0	0	0	0	0	0	0	0	0	0	0	0	0	0	0	0	0	0	0	0	0	0	0.38	0	0	0	0	0	0	0	0	0	0	0	0	0	0	0	0	0	0	0	0	0	0	0	0	0	0	0	0	0	0	0	0	0	0	0	0	0.59	0	0	0	0	0	0	0	0	0	0	0	0	0	0	0	0	0	0	0	0	0	0	0	0	0.22	0	0	0	0	0	0	0	0	0	0	0	0	0	0	0	0	0	0	0	0	0	0	0	0	0	0	0	0	0	0	0	0	0	0	1.24	0	0	0	0	0	0	0	0	0	0	0	0	0	0	0	0	0	0	0	0	0	0	0	0	0	0	0	0	0	0	0	0	0	0	0	0	0	0	0	0	0	0	0
Mir708	NR_030489	0	0	0	0	0	0	0	0	0	0	0	0	0	0	0	0	0	0	0	0	0	0	0	0	0	0	0	0	0	0	0	0	0	0	0	0	0	0	0	0	0	0	0	0	0	0	0	0	0	0	0	0	0	0	0	0	0	0	0	0	0	0	0	0	0	0	0	0	0	0	0	0	0	0	0	0	0	0	0	0	0	0	0	0	0	0	0	0	0	0	0	0	0	0	0	0	0	0	0	0	0	0	0	0	0	0	0	0	0	0	0	0	0	0	0	0	0	0	0	0	0	0	0	0	0	0	0	0	0	0	0	0	0	0	0	0	0	0	0	0	0	0	0	0	0	0	0	0	0	0	0	0	0	0	0	0	0	0	0	0	0	0	0	0	0	0	0	0	0	0	0	0	0	0	0	0	0	0	0	0	0	0	0	0	0	0	0	0	0	0	0	0	0	0	0	0	0	0	0	0	0	0	0	0	0	0	0	0	0	0	0	0	0	0	0	0	0	0	0	0	0	0	0	0	0	0	0	0	0	0	0	0	0	0	0	0	0	0
BC049715	NM_178776	0	0	0	0	0	0	0	0	0	0	0	0	0	0	0	1.23	0	0	0	0.56	0.87	0	0	0	0	0	0	0	0	0.62	0	0	0	1.05	0	0	0	0	0	0	0	0	0	0	0	0	0	1.56	0	0	0	0	0	0	0	0.68	0	0	0	0	0	0	0	0	1.13	0	0	0	0	0	0	0	0	0	0	0	0	0	0	0	0	0	0.4	1.02	0	0.35	0	0	0	0	0	0	0	0	0	0	0	0	0	0	0	0	1.54	0	0	0	0	2.47	0	1.18	0	0	0	0	0	0	0	0	0	1.86	0	0.7	0	0	2.81	0	0	0	0	0	0	0	0	0	0	0	0	0.41	1.02	1.32	0	0.52	1.35	0	0.81	0.98	0	0	0	0	0	0	0	0.39	0.43	0.42	0	2.5	0	0.64	0	1.85	0	1.26	0	0	0.83	0	1.55	0	0	0.95	0.63	0	0	1.36	1.19	0	0	0	0	0	0	0	0	1.6	0	0	0	0	0.83	0	0	0	9.7	0	0	0	0	0	0.9	0.83	0	0	0	0	0	0	0	0	0	0	0	0	0.47	0	0	0	0	0.69	0	0	1.08	0	0	0	0	0	0	0.72	0.61	0	0	0	0	0	0	0
Birc5	NM_001012273,NM_009689	542.69	384.67	315.65	432.23	371.06	411.49	393.2	347.25	435.58	407.13	538.78	441.66	361.45	312.69	358.72	298.25	317.39	478.14	325.33	384.63	361.79	388.25	442.69	449.81	532.91	448.64	410.33	555.04	536.59	697.31	235.33	330.91	257.36	340.03	400.42	363.04	297.36	334.62	387.22	486.56	272.1	305.32	287.58	280.45	352.81	243.08	340.31	243.23	398.44	306.03	386.74	384.76	330.95	220.67	296.1	298.94	280.18	302.08	331.09	320.04	304.2	343.15	365.01	344.49	433.69	450.14	354.03	372	403.17	483.05	439.7	388.5	274.55	545.27	425.21	467.78	293.94	341.41	376.01	498.29	373.95	483.11	353.06	331.94	417.63	504.62	328.28	383.77	585.22	353.74	308.25	309.07	500.82	347.38	368.51	339.6	349.13	305.47	405.23	376.06	335.57	322.49	330.61	473.58	337.05	319.64	360.27	242.42	448.07	464.21	267.19	268.07	334.79	307.41	527.71	351.25	293.81	376.46	446.71	413.71	706.52	411.5	380.15	492.64	367.04	384.41	329.86	321.21	200.34	247.24	268.97	316.56	336.72	312.06	308.72	413.57	370.48	400.93	356.82	295.22	289.57	352.5	394.94	319.31	333.05	369.75	485.74	379.35	461.66	341.91	488.39	279.68	245.8	435.32	345.67	389.95	361.55	251.49	391.67	371.57	342.17	265.51	237.8	295.44	404.99	218.06	288.99	431.11	274.38	437.69	260.73	384.14	439.13	279.22	437.4	235.46	338.17	213.4	288.95	246.07	487.42	327.73	739.51	391.38	464.37	388.9	389.26	585.14	512.32	638.55	415.49	614.78	559.91	654.52	369.97	394.52	472.78	304.22	604.12	734.68	474.41	281.68	287.85	423.33	575.2	469.99	592.25	465.07	568.21	203.74	520.14	483.48	598.56	399.82	357.76	196.93	346.88	373.19	276.36	277.18	418.99	266.71	367.99	377.69	382.4	322.19	596.77	553.57	435.59	542.41	718.22	877.46	600.35	351.45	384.17	540.23	365.14	464.53
Hist2h4	NM_033596	0	0	0	0	0	1.49	0	3.22	0	0	0	0	0	0	0	0	0	0	1.96	0	3.36	0	0	0	0	0	0	0	0	0	0	0	0	0	3.19	5.14	0	0	0	0	0	0	0	0	6.31	0	0	0	0	0	0	0	0	0	0	0	3.23	0	0	0	0	10.29	0	0	0	1.46	2.64	0	0	0	0	0	0	0	0	0	0	0	1.6	0	0	0	0	0	0	0	0	0	0	0	0	0	0	0	0	0	0	4.24	0	1.45	0	0	6.04	0	0	0	0	0	0	4.98	0	0	0	0	2.51	0	1.84	0	0	0	0	0	0	0	0	0	0	0	0	0	0	2.83	0	0	0	0	0	0	0	5.1	0	0	0	0	0	0	0	0	0	6.67	4.42	0	0	0	0	0	0	0	0	0	0	0	0	0	0	0	0	0	0	0	0	0	0	0	0	0	0	0	4.7	0	0	0	0	0	0	0	0	0	0	0	3.18	0	1.27	0	0	0	0	0	0	0	3.34	0	0	0	0	4.07	10.73	0	0	0	0	0	0	0	0	0	0	0	0	0	0	6.77	0	0	0	0	0	0	0	0	0	0	0	0	0	0	0	0
Scrg1	NM_009136	0	0	0.93	0	0	0	0	0	0	0	0	0	0	0	0	0	0	0	0	0	0	0	0	0	0	0	0	0	0	0	0	0	0	0	0	0	0	0	0	0	0	0	0	0	0	0	0	0	0	0	0	0	0	0	0	0	0	1.97	0	0	0	0	0	0	0	0	0	0	0	0	0	0	0	0	0	0	0	0	0	0	0	0	0.69	0	0	0	0	0	0	0	0	0	0	0	0	0	0	0	0	0	0	0	0	0	0	0	0	0	0	0	0	0	0	0	0	0	0	0	0	0	0	0	0	0	0	0	0	0	0	0	0	0	0	0	0	0	0	0	0	0	0	0	0	0	0	0	7.09	0	0	0	0	0	0	0	0	0	0	0	0	0	0	0	0	0	0	0	0.73	0	0	0	0	0	0	0	0	0	0	0	0	0	0	0	0	0	0	0	0	0	0	0	0	0	0	0	0	0	0	0	0	0	0	0	0	0	0	0	1.64	0	0	0	0	0	0	0	0	0	0	0	0	0	0	0	0	0	0	0	0	0	0	0	0	0	0	0	0	0	0	0
Itga2b	NM_010575	0	5.13	0	0	0.9	0	0	0	0.89	0.2	0	0	0	0	0	1.89	1.88	2.22	1.1	0	0.27	0	4.37	4.96	0	0	0	0	0	0	0.98	0.35	0	0	0	0	0	0	0	0	0	0	0	0	0	0	0	0	0	0	0.89	0.36	3.21	1.99	0	2.08	0.52	0.34	4.62	1.12	0.6	0	2.28	0	0	0	0	0	0	0	0.36	0	0	0	3.3	0	0	0	3.12	1.47	3	0.24	0	4.27	0	0.43	0	0	9.03	0.8	0	2.52	0	0	4.83	0	2.67	0	0	0	0	0	0	0	0	0.19	0.72	0	0.6	10.69	0.98	3.83	0	3.07	0	0	0	0	0	1.73	1.54	1.95	0	2	0	0	0.58	0	0	0	0.33	2.5	0	0	2.69	1.16	0.45	2.66	0	0	0	0	1.68	1.19	1.5	0	7.55	0	0	0	1.94	0	0	0.36	2.52	0	0	0	0.79	2.35	2.64	0	0.34	0.77	1.23	0	0.89	0	0	0	1.44	0	0	0	0.49	0	0	0	0	0	0	0	0	0	0	0	0	6.8	9.92	0	0	0	0.31	0	1.87	3.09	3.89	0	0	2.08	0	0	0	0	0	0	0	9.56	0	0	1.22	0	0	0.29	0	3.47	7.09	1.27	0	0	0	0	0	0	0	4.01	0	0	0	0	0	0	2.26	0	0	0	0.47	0
1700023E05Rik	NM_027970	0	0	0	0	0	0	0	0	0	0.21	0	0	0	0	0	0.79	3.91	0	0	0	0	0	0	0	0	0	0	0	0	0	0	0	0	0	0	0	0	0	0	0	0	0	0	0	1.06	0	1.11	0	0	0	0	0	0	0.83	0	0	0	0	0	0	0	0	0	0	0	0	0	0	0	0	0	0	0	3.4	0	0	0.96	0	0	0	0	0	0	0	0	0	0	0	2.36	0	0	0	0	0	0	0	0	0	0	0	0	0	0	0	0	0	0	0	0	0	0	0	0	0	0	0	0	0	0	0	0	0	0	0	0	0	0	0	0	0	0	0	0	0	0	0	0	0	0	0	0	0	3.47	2.47	0	0	0	0	0.6	0	0	0	0	0	0	0	0	0	0	0	0	0	0	0	0	0	0	0	0	0	0	0	0	0.6	0	0	0	0	0	0	0	0	0	0	0	0	0	0	0	0	0	0	0	0	0.77	0	0	0	0	0	0	0	0	0	0	0.35	0	3.49	0	0	0	0	0	11.87	0	0	0	0	0	0	0	4.38	0	2.09	0	0	0	0	0	0	0	0	0	0	0	1.13	0	0
Gna12	NM_010302	0.64	1.26	0	0	0	0.9	0	0.48	0.28	0.96	0	2.47	2.68	0.81	0	4.28	12.06	5.58	3.56	6.47	1.52	4.25	4.12	0.39	1.61	0	2.46	0	15.45	5.77	3.06	1.3	0	3.04	0.95	3.07	2.22	3.49	2.62	1.17	1.54	2.6	1.49	2.35	0.96	1.58	3.03	0	0	1.55	0	0	4.04	1.5	0.83	1.96	8.34	4.54	0.79	0	1.68	2.43	0	3.03	0	7.15	5.45	0.28	3.31	3.17	0	0	0	0	0	0	0	17.38	15.41	11.18	11.55	21.88	8.04	4.17	4.89	4.46	5.37	0	0	0	0.77	6.77	0	6.74	4.73	0	2.01	1.31	0	0	1.08	2.35	0	0	4.84	0	1.36	0	1.13	1.35	0	5.6	0	2.3	1.59	3.76	0	3.23	1.81	0	0	2.04	6.52	1.04	0	2.48	0	4.04	1.51	0	0	2.99	0.82	2.83	3.04	0.73	0	0	1.77	0	6.19	0	6.31	1.5	0.47	0	0	0.62	1.63	3.11	0	2.15	2.06	1.83	0	0	1.17	0	0	0	0	0	2.54	0	0	0	3.36	0.59	0.9	4.34	3.27	5.51	0	0	0	0.79	5.53	0	4.97	0.85	0.59	0	0	2.43	0	0	0	2.02	1.39	0.72	0	0	5.03	0	1.06	5.81	4.4	5.44	9.74	0	10.49	34.48	0	4.77	0	1.57	3.26	0	3.49	1.9	3.84	0	0	0	0	0.6	1.91	2.4	0	1.6	0	0	0.63	0	0	7.19	3.96	0	1.49	2.5	2.15	0.65	0.85	6.12	3.31	0.51	3.99	1.4
Mtmr4	NM_133215	3.83	1.33	0.58	5.67	0.67	3.91	5.78	4.99	2.03	5.77	2.77	2.86	4.44	6.39	4.74	6.08	8.07	22.36	10.49	10.73	2.88	2.15	2.6	10.6	4.08	2.04	4.24	2.56	5.89	3.79	4.46	6.63	0.28	3.46	0.45	3.63	3.85	6.33	4.95	2.49	9.31	2.74	5.02	6.13	5.79	6.49	3.19	9.78	2.8	3.54	1.58	4.05	0	1.9	5.79	0.12	4.97	4.09	4	0.89	7.62	7.45	9.17	4.26	5.59	8.79	6.14	8.62	9.81	0.33	6.95	0	1.11	6.27	7.97	2.85	1.09	8.63	7.2	2.33	5.04	11.39	7.64	11.68	6.08	5.13	3.2	1.72	8.38	2.84	0.48	3.64	4.6	3.87	2.53	5.62	3.83	2.69	1.53	1.91	9.51	4.07	4.51	7.75	0.38	5.07	1.29	2.73	10.37	2.11	3.49	6.58	3.91	2.93	4.81	7.68	1.76	1.55	3.11	4.48	2.45	2.33	4.61	2.06	6.53	1.94	2.43	3.82	2.14	1.99	7.01	3.51	2.34	0.67	1.76	0.23	1.86	0	0	1.94	5.64	5.99	2	4.75	11.77	4.94	3.21	4.92	1.9	3.29	0.74	1.52	5.52	4.62	2.52	5.21	4.43	4.16	4.08	1.98	2.36	4.08	3.21	6.68	5.14	2.59	0.61	1.67	1.42	12.35	3.44	1.57	7.15	0.69	1.45	2.75	0.66	1.33	0.9	1.97	3.91	8.65	2.88	2.69	2.38	4.96	0.24	7.45	5.68	4.29	5.93	2.93	4.72	7.01	3.34	3.31	0.93	3.82	22.69	3.71	8.83	29.56	2.65	6.58	0.73	0.9	4.29	11.4	7.38	6.02	12.15	10.6	7.6	1.53	7.56	3.01	0.9	10.23	10.86	2.9	5.7	6.58	4.76	7.42	12.03	8.97	0	8.04	17.87	4.63	8.07	19.12	8.64	2.83	7.62	3.85	4.62	14.53
Gm4926	NR_028066	1.5	1.98	0	0.44	5.95	3.17	0.61	0.56	0	1.58	0.54	0	0	0.48	0.73	1.67	0.83	0	0.35	0	0.59	1	0	0.46	4.25	0.8	0	0	0	2.95	0	3.82	0	0	1.67	1.8	3.92	1.02	0	1.57	2.42	0	0.58	0.69	1.13	1.85	5.92	0	0.95	0.45	0.98	2.41	0.47	0	3.91	0.46	0	2.28	0.93	0.82	4.61	0	0.57	0	0	0	0.49	0.33	1.95	0	0	4.91	4.87	1.21	0.53	4.12	7.18	0.83	0.57	1.1	0	4.81	0.54	3.14	0.38	0.47	2.8	0.36	6.3	1.76	0	0	6.28	0	0	0	0	1.53	1.93	1.02	0	0	1.05	1.34	0.71	1.26	6.38	1.68	0	0.8	2.16	0.94	5.18	0	0	0	0	6.52	0.42	5.5	5.08	0	0	0	0	4.38	1.29	2.37	4.42	4.92	1.45	0.5	1.93	2.49	0	2.58	0	0.28	0	1.8	0	2.49	1.85	0.88	0.55	1	0	0	6.37	1.22	2.74	0.63	1.21	0	7.34	0.87	0.92	1.71	1.17	0.87	0.58	3.79	0	0	1.82	4.44	0.56	1.38	2.11	0	3.19	0.65	0.86	0.64	2.16	4.64	0.81	2.28	0	1.33	0.69	1.61	0.68	0	0	1.09	2.65	0	0	0.84	3.39	0	8.18	0.55	0	8.18	1.72	0	0	0	14.14	7.97	0	0.6	8.67	0	0	0	0	3.35	0	0	0	0	0	0.7	0	9.87	0	0.47	1.25	1.17	2.21	2.23	0	0	0	0	0	0	0	9.11	5.97	0	0.48	7.26	0.52	0
C330018D20Rik	NM_029909	6.86	29.38	11.49	8.9	2.92	4.14	15.65	7.72	12.68	14.18	7.42	4.42	5.14	36.07	15.83	18.07	21.79	9.64	16.16	5.71	17.88	14.36	18.17	26	10.22	19.31	14.06	20.42	5.55	3.61	8.46	18.55	4.71	10.75	15.66	14.12	3.41	46.85	22.07	12.48	13.37	14.66	9.93	9.48	21.46	23.04	1.55	43.31	8.05	22.84	11.54	11.99	6.5	8.07	8.31	10.23	6.78	22.39	7.89	4.85	7.33	14.93	34.63	6.32	12.75	13.13	20.98	18.92	19.81	3.24	5.16	3.19	5.42	9.84	9.93	22.51	21.32	19.61	17.66	22.08	16.56	16.1	21.35	19.2	11.27	12.45	16.94	26.27	9.01	5.18	20	20.27	4.11	8.63	26.83	5.77	5.41	11.56	2.51	4.32	28.92	26.13	20.56	0	16.25	12.33	6.27	3.31	5.21	3.62	19.06	1.84	14.23	38.96	14.71	23.97	13.24	5.39	12.82	30.87	10.38	5.33	16.71	21.81	18.46	21.84	19.46	8.52	4.05	3.22	16.08	9.52	6.73	17.39	23.75	40.42	7.73	9.33	30.8	9.42	5.35	25.47	4.24	15.54	9.39	9.4	6.49	6.2	5.44	21.54	11.76	13.19	18.57	14.39	9.97	12.86	28.48	2.24	20.59	28.61	13.37	14.87	16.09	21.84	19.61	6.3	10.14	11.27	19.36	16.67	10.03	16.5	37.24	5.83	21.88	17.61	12.22	7.72	3.82	15.25	6.35	34.19	19.82	10.28	13.17	14.9	10.41	28.99	28.7	11.53	17	19.14	22.9	6.78	32.41	10.71	15.76	4.18	9.52	24	37.91	10.08	28.75	8.12	27	38.44	18.76	3.25	8.49	7.31	10.02	53.35	15.49	54.15	5.4	32.01	11.73	38.71	8.81	15.97	16.32	48.05	12.04	28.51	25.83	35.56	25.81	32.84	29.71	2.24	8.25	11.45	0	21.82	10.82	9.43	20.43	8.57
Sgsm1	NM_001162965,NM_001254731,NM_172718,NR_027934,NR_027936	0.39	3.94	1.02	0.18	1.86	0.14	3.56	1.27	0	1.35	0.22	0	4.66	5	0.3	0.34	0	5.75	4.48	0.5	0.31	0.71	1.05	1.58	0.25	0	0.17	0	2.84	0.22	0.29	0.27	0.92	1.61	0	1.7	0	1.61	1.59	0.59	0.24	1.99	0	0.52	0	1.56	0	2.01	0	2.14	1.98	3.72	0	1.08	1.73	1.41	0.23	0	0	0	2.58	1.22	0	1.2	8.72	0	2.28	0	0.26	0.84	0	2.48	3.64	3.23	8.4	0.24	0	1.01	0.56	0	0.16	0.22	3.3	0.14	1.29	1.85	8.84	4.73	0.51	0.89	2.08	1.01	0.83	0.7	0	3.79	1.67	2.11	0.68	4.62	0	1.27	2.56	1.86	2.57	2.31	0.48	0	0.69	14.68	2.28	5.29	1.13	0.4	1.51	0.93	0	0.06	0	0.61	0.75	0	2.03	5.95	3.3	5.7	0	2.8	0.46	0.33	0.22	0.15	2.58	0	0.18	4.74	0	0.26	5.23	0.68	0.79	5.96	0	1.88	0	0.47	0.42	2	1.63	2.39	0.12	2.14	1.66	0	0.81	0	1.32	3.36	1.28	2.97	2.08	0.66	0	4.38	4.41	3.41	0.26	1.44	0	0	0.26	0	0.17	0	3.96	0.38	1.68	0	1.09	3.61	0	0	0.27	0	0	0	2.62	5.34	4.66	0	3.37	2.14	0.46	0	0.27	2.27	3.27	0.24	0.37	5.87	0	0	0	0.97	2.17	0	0.33	3.69	0	2.65	5.1	0	4.54	1.67	3.91	0	3.64	0	0.97	0	0	2.26	2.3	0.42	0.47	7.16	0.47	0	0	0	0.68	0.31	0	6.93	0.92	3.9	0.27	0
Olfr736	NM_146666	0	0	0	0	0	0	0	0	0	0	0	0	0	0	0	0	0	0	0	0	0	0	0	0	0	0	0	0	0	0	0	0	0	0	0	0	0	0	0	0	0	0	0	0	0	0	0	0	0	0	0	0	0	0	0	0	0	0	0	0	0	0	0	0	0	0	0	0	0	0	0	0	0	0	0	0	0	0	0	0	0	0	0	0	0	0	0	0	0	0	0	0	0	0	0	0	0	0	0	0	0	0	0	0	0	0	0	0	0	0	0	0	0	0	0	0	0	0	0	0	0	0	0	0	0	0	0	0	0	0	0	0	1.77	0	0	0	0	0	0	0	0	0	0	0	0	0	0	0	0	0	0	0	0	0	0	0	0	0	0	0	0	0	0	0	0	0	0	0	0	0	0	0	0	0	0	0	0	0	0	0	0	0	0	0	0	0	0	0	0	0	0	0	0	0	0	0	0	0	0	0	0	0	0	0	0	0	0	0	0	0	0	0	0	0	0	0	0	0	0	0	0	0	0	0	0	0	0	0	0	0	0	0	0	0	0	0	0	0
4930533P14Rik	NR_040478	0	0	0	0	0	0	0	0	0	0	0	0	0	0	0	0	0	0	0	0	0	0	0	0	0	0	0	0	0	0	0	0	0	0	0	0	0	0	0	0	0	0	0	0	0	0	0	0	0	0	0	0	0	0	0	0	0	0	0	0	0	0	0	0	0	0	0	0	0	0	0	0	0	0	0	0	0	0	0	0	0	0	0	0	0	0	0	0	0	0	0	0	0	0	0	0	0	0	0	0	0	0	0	0	0	0	0	0	0	0	0	0	0	0	0	0	0	0	0	0	0	0	0	0	0	0	0	0	0	0	0	0	0	0	0	0	0	0	0	0	0	0	0	0	0	0	0	0	0	0	0	0	0	0	0	0	0	0	0	0	0	0	0	0	0	0	0	0	0	0	0	0	0	0	0	0	0	0	0	0	0	0	0	0	0	0	0	0	0	0	0	0	0	0	0	0	0	0	0	0	0	0	0	0	0	0	0	0	0	0	0	0	0	0	0	0	0	0	0	0	0	0	0	0	0	0	0	0	0	0	0	0	0	0	0	0	0	0
1110008F13Rik	NM_026124	124.48	338.33	138.47	217.47	131.06	194.42	226.48	203.61	156.55	150.58	121.9	279.45	237.54	95.21	205.5	133.78	159.77	401.68	114.94	106.98	198.35	85.42	145.21	110.68	107.96	115.26	127.36	154.74	98.62	180.65	157.41	91.76	93.29	176.22	139.53	187.46	135.11	268.12	146.57	106.78	147.27	109.92	76.45	52.3	110.99	101.39	61.02	101.31	128.23	134.51	162.77	89.18	161.85	127.47	116.63	203.82	255.03	155.75	91.3	116.88	164.83	212.78	265.22	93.5	160.23	128.22	247.12	95.91	147.2	298.58	229.14	166.09	144.15	265.38	186.64	158.81	169.09	72.42	211.49	293.32	214.48	250.59	226.71	297.21	243.54	206.86	200.71	172.61	223.91	123.41	148.81	56.2	82.27	91.91	88.48	68.13	119.52	155.33	170.01	148.24	97.98	189.69	86.46	260	141.93	85.92	197.63	146.37	275.52	231.5	142.68	151.31	96.76	195.92	230.29	146.28	51.99	146.23	179.55	153.28	161.08	192.95	189.63	258.08	89.75	157.26	217.35	167.98	278.04	308.08	148.24	224	155.67	159.67	232.19	144.11	111.3	201.6	136.08	137.87	100.56	96.16	93.62	136.77	131.83	151.72	94.76	110.79	143.71	82.04	112.79	118.29	118.45	64.1	82.08	147.74	84.67	109.89	103.57	95.54	118.59	107.7	45.67	161.62	159.57	96.5	104.29	126.87	92.06	276.45	171.94	111.36	171.71	186.64	159.59	95.48	185.69	88.98	162.63	79.18	279.77	131.22	136.1	283.23	243.15	412.11	416.19	210.87	229.75	263.78	237.51	387.82	283.45	102.95	288.2	160.21	207.61	89.92	95.4	183.88	206.04	149.04	218	61.09	268.35	116.23	93.39	135.63	400.3	44.87	117.11	142.71	148.61	246.9	129.24	139.11	172.23	216.57	160.1	212.35	292.82	224.83	72.27	104.92	236.08	444.14	331.12	299.78	146.43	278.36	363.11	295.76	390.62	142.36	244.11	138.21	135.39	166.78
Phldb3	NM_001102613	1.04	0	6.71	0	3.44	1.65	3.99	4.29	0.46	2.51	3.75	0	1.91	0.66	2.54	1.74	3.47	7.19	1.45	4.74	2.47	0.69	3.35	0.32	5.91	2.49	0.86	0.94	5.88	3.82	4.48	2.13	2.14	4.46	0.77	2.5	2.26	6.39	1.06	0.96	2.5	0.71	3.24	4.31	0.78	0.64	0	2.96	0	0.31	0	4.98	2.3	0.61	2.71	1.59	3.6	0.53	0	0.57	1.37	7.91	1.96	2.12	3.24	2.44	1.71	0.68	0.89	0	1.09	0	1.44	2.09	0.36	1.71	0.71	0.58	4.78	0.76	3.76	1.48	3.37	7.51	1.59	1.65	4.86	1.48	0	0	0	3.86	0.62	0.52	1.78	1.11	1.64	0.53	2.66	3	1.75	0	0.73	0.93	0.98	0.58	0	1.17	0	3.3	0	2.61	0.72	2.82	2.6	0	4.04	0.88	3.25	1.18	0.39	4.98	0.59	0.85	0	3.02	2.69	0	1.84	1.14	5.52	2.09	0.22	2.31	3.72	0.6	2.73	3.88	0.96	1.25	0.63	0	0.64	0	1.15	0.46	2.48	0.51	1.77	0	1.36	0.87	0.42	0.56	3.05	0.8	0.64	3.57	1.21	2.4	0	0	2.59	0.59	1.26	2.06	0.39	2.39	0	1.57	3.55	1.79	3.56	5.3	0.75	3.86	2.82	1.06	0	2.31	0.96	1.67	0	0	2.79	2.26	0.61	1.1	0	1.16	6.27	1.56	0	0.76	0	0	0	0.63	0.72	0	0	3.17	3.95	0.42	0	10.77	0.44	1.72	0	2.33	1.88	2.1	4.88	3.95	3.53	1.46	6.22	0	3.12	0.98	1.73	0	1.02	3.39	0.91	1.37	1.61	2.2	9.69	9.52	7.58	0	0.69	1.81	3.71	0.83	0	0
Olfr623	NM_147122	0	0	0	0	0	0	0	0	0	0	0	0	0	0	0	0	0	0	0	0	0	0	0	0	0	0	0	0	0	0	0	0	0	0	0	0	0	0	0	0	0	0	0	0	0	0	0	0	0	0	0	0	0	0	0	0	0	0	0	0	0	0	0	0	0	0	0	0	0	0	0	0	0	0	0	0	0	0	0	0	0	0	0	0	0	0	0	0	0	0	0	0	0	0	0	0	0	0	0	0	0	0	0	0	0	0	0	0	0	0	0	0	0	0	0	0	0	0	0	0	0	0	0	0	0	0	0	0	0	0	0	1.58	0	0	0	0	0	0	0	0	0	0	0	0	0	0	0	0	0	0	0	0	0	0	0	0	0	0	0	0	0	0	0	0	0	0	0	0	0	0	0	0	0	0	0	0	0	0	0	0	0	0	0	0	0	0	0	0	0	0	0	0	0	0	0	0	0	0	0	0	0	0	0	0	0	0	0	0	0	0	0	0	0	0	0	0	0	0	0	0	0	0	0	0	0	0	0	0	0	0	0	0	0	0	0	0	0	0
9830107B12Rik	NM_001177896,NM_001177897,NM_177824	9.86	10.42	2.42	3.93	8.01	11.77	3.86	12.9	2.49	6.32	4.82	5.71	3.02	6.85	8.44	10.36	9.56	7.62	5.03	6.15	8.59	5.08	5.36	7.98	7.28	14.73	19.29	8.33	3.61	4.9	10.42	10.11	6.53	8.22	1.9	13.35	3.62	9.12	6.52	3.27	7.12	6.46	11.13	4.98	7.21	19.39	8.48	3.16	6.44	4.04	13.33	2.69	2.39	2.25	4.57	9.7	9.05	5.82	9.45	6.66	7.01	8.93	1.19	5.66	27.03	13.97	4.4	6.43	5.16	15.78	13.38	4.09	5.86	15.5	11.72	12.13	5.6	9.04	12.34	12.01	11.43	17.08	6.18	16.48	27.49	22.53	19.35	4.1	19.67	7.49	10.75	15.46	15.28	1.78	4.69	2.56	16.56	4.91	6.41	3.89	3.75	7.01	3.07	9.65	9.95	7.65	27.83	18.6	23.72	11.66	3.21	4.01	10.58	9.82	13.97	9.41	0.14	6.76	15.99	8.34	7.98	8.35	16.8	5.74	4.82	8.01	6.05	8.52	4.12	2.1	5.25	10.88	10.25	10.95	9.12	9.45	3.79	13.08	7.38	9.9	6.53	3.37	11.06	11.26	14.76	6.24	19.61	7.47	12.78	3.62	4.45	4.8	0.26	9.47	11.68	8.71	9.13	10.22	5.92	5.17	8.16	8	3.49	5.87	5.8	6.29	9.68	6.7	8.97	16.9	9.47	3.59	10.77	7.58	4.62	8.3	1.71	5.8	1.41	6.36	7.92	5.81	16.79	1.19	9.91	7.39	7.2	13.45	14.78	17.47	10.1	8.27	5.6	8.99	7.01	4.59	5.05	15.36	16.83	4.57	11.8	27.89	14.98	5.02	9.57	15.39	3.25	18.44	15.07	3.79	38.02	5.14	10.92	6.68	2.54	10.34	7.58	16.07	3.8	1.2	8.48	7.4	5.94	6.04	7.84	3.12	21.71	8.09	4.43	3.98	5.02	22.97	8.49	11.68	6.2	21.32	7.08	6.99
Mir7017	NR_105984	0	0	0	0	0	0	0	0	0	0	0	0	0	0	0	0	0	0	0	0	0	0	0	0	0	0	0	0	0	0	0	0	0	0	0	0	0	0	0	0	0	0	0	0	0	0	0	0	0	0	0	0	0	0	0	0	0	0	0	0	0	0	0	0	0	0	0	0	0	0	0	0	0	0	0	0	0	0	0	0	0	0	0	0	0	0	0	0	0	0	0	0	0	0	0	0	0	0	0	0	0	0	0	0	0	0	0	0	0	0	0	0	0	0	0	0	0	0	0	0	0	0	0	0	0	0	0	0	0	0	0	0	0	0	0	0	0	0	0	0	0	0	0	0	0	0	0	0	0	0	0	0	0	0	0	0	0	0	0	0	0	0	0	0	0	0	0	0	0	0	0	0	0	0	0	0	0	0	0	0	0	0	0	0	0	0	0	0	0	0	0	0	0	0	0	0	0	0	0	0	0	0	0	0	0	0	0	0	0	0	0	0	0	0	0	0	0	0	0	0	0	0	0	0	0	0	0	0	0	0	0	0	0	0	0	0	0	0
Sf3b1	NM_031179	186.84	169.93	123.98	88.17	233.91	160.05	180.08	190.12	154.19	192.88	219.49	135.74	182.05	227.93	160.06	205.32	207.57	226.04	206.26	210.71	189.44	219.6	207.8	183.34	153.36	137.85	186.71	151.13	192.37	154.57	220.38	197.9	136.38	162.34	165.73	168.76	131.81	115.12	153.56	141.98	160.94	184.27	147.05	162	218.78	114.18	163.8	238.78	173.48	133.79	173.23	142.19	136.63	153.06	149.99	179.61	158.4	156.69	177.88	172.39	138.1	177.78	180.42	219.06	157.85	184.64	212.69	145.56	153.2	140.35	219.99	218.28	190.63	196.51	170.48	185.54	180.24	345.4	201.75	167.61	198.46	254.86	224.43	255.22	186.74	237.33	211.89	147.12	172.43	185.51	185.86	169.07	166.26	211.66	203.58	167.07	186.96	234.31	275.52	132.26	156.85	226.5	154.79	120.56	141.51	118.21	153.91	297.29	171.08	143.09	166.88	146.33	186.4	129.18	149.61	202.82	126.95	131.87	206.77	204.05	123.89	133.2	95.36	100.67	193.56	205.45	185.46	167.58	125.96	137.63	179.32	183.4	155.92	136.77	143.52	180.12	192.41	155.99	184.63	206.75	170.86	219.91	191.92	179.08	144.95	178.06	173.18	183.55	206.25	242.32	156.25	154.66	114.35	137.76	123.28	190.66	209.66	139.62	169.03	174.49	124.07	174.86	199.97	197.66	151.97	149.28	185.9	185.88	129.78	141.35	148.73	151.28	161.94	133.38	169.26	173.84	136.08	162.32	137.67	150.47	125.92	209.99	187.97	123.89	108.73	109.78	64.22	187.6	187.12	119.49	205.83	110.95	164.79	228.04	129.48	214.93	201.75	162.07	167.64	149.55	155.76	303.4	193.42	104.38	103.17	125.46	93.76	85.7	115.98	168.12	145.02	186.01	170.34	109.49	153.69	192.83	153.47	96.3	177.92	99.67	144.02	127.06	204.71	221.54	135.78	168.62	104.11	163.43	161.82	124.77	139.02	96.82	171.01	125.96	113.07	145.55	153.06	119.63
A430035B10Rik	NR_040452	0	0	0	0	0	0	0	0	0	0	0	1.6	0	0	0	0	0	1.35	0	0	0	0	0	0	0	0	1.02	0	0	0.7	0	0.63	0	0	0	0	0	0	0	0	0	0	0.48	0	0	0	0	0	0	0	0	0	0	0	0	0	1.43	0	0	0	0	0	0	0	0	0	0	0	0	0	0	0	0	0	0	0	0	0	0	0	0	0	0	0	0	0	0	0	0	0	0	1.31	0	0	3.88	0	0	0	0	0	0	0	0	0	0	0	0	0	0	0	0	0	0	1.86	0	0	0	0	0	0	0	0	0	0	0	0	0	0	0	0	0	0	0	0	0	0	0	0	0	0	0	0	0	0	0	0	0	0	0	0	0	0	0	0	0	0	0	0	0	0	0	0	0	0	0	0	0	0	0	0	0	0.53	0	0	0	0	0	0	0	0	0	0	1.12	0	0	0	3.65	0	0	2.08	0	0	0	0	0	0	0	0	0	13.88	0	0	0	0	0	0	3.16	0	0	0	0	0	0	0	0	0	0	0	0	0	3.09	0	0	0	1.63	0	0	0	2.89	2.43	0	0	0	0.54	0	0	0	0
Cdkl3	NM_001166653,NM_001166654,NM_001166655,NM_001166656,NM_001166657,NM_153785	6.92	0	1.78	8.54	6.5	1.17	0	3.23	2.78	7.71	3.82	15.02	0.95	4.37	12.18	0.71	9.36	1.08	0	6.52	5.42	0	3.91	3.87	2.25	0	4.76	4.5	0	0	2.36	5.08	2.23	2.47	2.63	0	6.69	0.58	0	0.15	1.58	4.13	4.23	1.39	4.69	2.73	1.6	0.9	3.05	1.4	2.77	4.92	8.97	3.25	6.77	0	6.06	0	1.75	4.57	0	1.88	5.94	0	4.05	0	0.39	1.01	2.39	25.28	5.16	0	2.82	4.63	0	0.47	0	8.31	8.48	0	9.26	0.71	5.43	1.46	5.76	7.9	13.12	2.94	4.45	3.27	4.28	7.5	6.45	2.08	3.2	0	5	7.97	9.77	0	0.72	5.51	2.55	6.92	0	0	0	2.08	11.86	0	3.02	5.25	6.92	8.5	8.99	9.7	0.23	0	2.92	7.97	12.03	5.22	0	16.27	13.86	5.35	2.96	13.83	4.52	5.61	6	5.65	0	12.56	2.25	4.43	2.52	0	0	2.76	5.74	3.82	0	1.19	7.45	1.96	0.86	9.69	0.54	6.63	5.64	0	0	4.77	1.07	3.13	6.31	0	6.32	5.63	5.23	6.95	3.39	11.83	6.22	0	0	1.03	7.14	11.92	3.28	0	0	9.83	9.19	0	2.32	11.11	16.26	8.56	0	2.97	20.77	0	0	14.01	0	6.74	5.11	20.22	7.85	7.56	0	39.05	6.28	0.77	4.4	7.74	11.14	7.29	0	1.71	0	2.37	0	13.66	0	15.62	6.58	0	13.44	7.31	4.98	3.7	10.5	1.45	3.11	3.31	0	0.53	0	1.54	3.57	4.57	7.08	13.49	5.28	22.81	1.48	4.12	2.54	18.15	0	4.89	3.26	1.66	6.63	14.4
Zfp709	NM_145624	0	3.26	0	1.88	1.54	1.23	0	0.87	0	2.37	0	0.38	3.06	0	0	0.65	0	0	2.03	2.21	0	0	0	0	0	0.47	0	0	2.36	1.66	0	2.69	0	0	0	0	0	7.16	0	0	0	0	0	0	0	2.53	10.61	2.91	0	0	1.53	0	0	2.4	0	3.4	3.36	0.3	3.97	0	0	1.48	0	4.17	0	7.51	0	0	0	4.34	0	0.69	0.27	8.38	1.22	0	0	0	0	0.84	0	2.71	0	0.27	1.34	1.85	0	0	1.46	0	0.35	0	6.3	2.65	3.33	0	1.84	3.89	0.74	0	0	2.68	1.22	0	0	0	4.98	3.28	0	0.31	0	4.02	1.21	0	3.11	0	0.13	0	1.5	0	0	0	0	0.57	1.46	5.62	0	0	0	0	0	1.37	0	0	0.23	0	0	0.65	0	0	1.06	3.49	3.97	0.69	6.02	3.12	0	0	5.49	0	1.06	0.24	0	0	0.8	3.49	0.36	0	0.23	0	0	0	1.16	2.33	1.77	0	2.3	2.14	1.23	3.75	0	0.5	0	0.5	4.62	1.08	3.16	0.15	4.22	0	0	0.94	16.68	0.56	0	0	0.69	5.54	2.21	0	4.18	0	8.67	0	1.61	0.53	1.34	2.14	11.33	2.98	37.99	0.44	0	0	0	0	0.25	0.24	1.07	0	9.13	15.31	8.48	0	0	0	1.74	1.64	0	0	3.39	6.34	2.29	0	3.33	2.49	0	10.74	10.87	0	5.08	0	5.85	0	0	0	0	0
Selenbp2	NM_019414	0	0	4.78	4.6	0.47	1.01	6.06	0	2.82	5.81	0	4.6	0.37	1.81	2.79	4.79	6.34	0	3.98	0	4.53	4.75	3.45	1.74	3.15	6.07	0	1.29	1.15	0	0	0.73	0.98	1.36	0.53	0.86	0	3.9	0	1.5	5.18	0.97	1.11	3.29	5.38	6.18	1.13	1.02	0	1.73	1.87	3.82	1.8	0.84	3.72	0.88	0	3.62	0.88	0	0.63	2.71	0	0.48	0	2.32	6.09	2.5	6.79	0	4.53	10.62	2.65	1.15	0	9.42	1.95	0	7.65	7.3	5.16	0	0	0	2.19	0	0	0	1.2	0.84	2.57	0	0	5.02	6.5	1.52	0	0	1.83	0	0	0	0	1.27	2.03	0.4	1.52	1.6	2.53	3.03	2.06	0.89	1.97	1.28	1.33	1.2	1.95	0	0	4.44	1.08	1.36	0.27	0	0	8.34	3.7	0	0	0	4.82	0	1.23	1.58	0.57	8.99	1.88	0	3.95	3.43	5.18	6.1	3.52	0	1.05	0.32	6.04	1.38	3.64	3.48	6.7	3	1.15	2.81	1.96	0.55	7.43	0	3.89	0.41	0	0	1.42	3.26	0	0	0	4.6	0	0	3.04	1.23	2.04	0	0	0.88	0	0.36	0	2.54	1.98	3.83	1.93	0	1.53	0	4.21	0	0.77	0	0	11.08	0	2.09	3.15	5.19	4.91	29.5	0	0	0	0	0	8.95	0	0.35	1.82	10.64	0	4.25	6	4.31	0	0	0	2.67	6.41	6.72	4.28	4.93	0	1.11	2.8	2.54	0	0	0	4.73	0	1.86	15.96	1.45	0	8.7	1.85	0	0	0
Plat	NM_008872	14.45	0	5.57	7.92	17.26	20.84	0	4.2	25.54	7.73	1.01	20.43	17.84	13.6	15.05	10.41	10.87	46.5	0	9.44	15.15	8.07	0	0	13.84	1.98	0.51	0	24.11	2.37	4.02	18.59	5.76	12.88	2.08	3.36	0	18.45	5.72	14.31	0	10.13	1.81	4.72	30.25	9.8	39.8	3.98	0	6.49	7.93	0	0	18.09	0	18.87	10.39	21.75	8.08	5.12	0	0.59	1.05	31.64	24.25	0.67	29.77	26.79	1.6	35.44	72.52	5.51	6.01	4.49	9.11	11.71	1.9	1.04	0.18	0	0.56	18.64	10.91	10.87	10.48	34.03	8.7	0	17.13	14.77	10.07	2.97	0	4.22	0	5.24	0	1.43	0	11.22	4.71	5.14	37.78	0	0	5.73	0	6.29	18.99	12.78	3.36	15.78	3.22	9.82	17.19	35.76	3.41	1.18	16.96	27.24	15.16	26.23	16.07	16.17	2.34	16.24	20.91	11.04	2.2	1.53	1.8	7.8	8.6	0.52	1.85	4.27	10.41	1.91	15.93	10.07	22.61	4.22	2.31	24.62	0	3.53	2.72	9.97	15.51	4.55	52.98	10.19	10.51	11.84	32.09	4.31	2.28	3.2	3.62	0	5.08	0	0.46	22.36	6.21	9.67	4.56	3	0	14.79	0	0	0	6.33	10.74	3.46	9.59	17.74	17.12	0	5.17	39.5	27.2	0	4.01	2.7	0	31.5	25.26	9.4	14.4	18.43	12.58	12.89	14.64	13.58	21.41	1.14	12.29	0	13.42	5.32	26.38	0	28.75	0	1.98	0	20.82	7.64	3.92	45.1	9.95	7.07	0.99	10	0	0.88	0.93	33.58	20.94	13.77	11.91	8.02	9.82	6.76	1.44	9.85	45.62	2.13	0	14.2	0	4.48	0	0.37	0.32	13.24
1810026J23Rik	NM_178619	18.43	77.64	37.34	69.96	65.09	81.1	37.07	45.33	66.55	56.86	18.61	71.26	77.88	63.34	51.94	60.11	74.94	66.6	61.26	42.36	62.26	28.46	75.14	53.51	47.06	34.75	49.22	25.71	48.94	23	50.57	59.26	22.77	49.53	36.95	41.13	36.84	35.71	51.25	11.9	67.45	39.58	73.73	20.37	26.16	48.35	26.23	46.23	31.18	51.74	26.04	57.83	34.93	19.08	30.77	31.88	48.75	47.12	56.13	32	38.22	64.62	75.35	77.4	60.11	89.23	54.93	63.81	61.91	34.72	63.78	59.57	73.81	43.06	60.55	61.84	29.96	52.01	48.33	34.69	44.21	114.78	73.81	74.95	61.4	39.92	69.54	46.31	79.87	41.95	15.93	46.92	55.7	51.98	45	35.32	37.23	41.21	68.53	37.36	29.19	39.25	29.35	92.83	44.68	48.6	61.36	33.18	58.14	50.42	32.9	50.84	25.48	46.01	77.32	36.72	51.89	43.56	60.65	23.88	44.39	54.51	52.46	72.73	47.94	25.63	23.52	38.42	32.64	37.97	23.11	26.41	53.79	23.68	16.68	27.85	16.47	51.19	28.6	17.26	42.06	48.23	78.94	70.58	57.89	47.16	43.78	50.96	19.84	15.61	31.14	41.81	58.17	29.54	33.73	50.18	36.7	27.84	45.84	56.24	42.21	57.15	32.26	15.15	31.72	31.7	50.04	40.67	44.7	34.81	53.42	23.23	39.58	13.15	53.1	31.51	31.15	41.72	44.71	37.49	62.01	47.43	50.5	87.82	67.69	45.33	83.91	55.26	57.92	67.71	34.18	134.32	61.18	71.74	105.4	56.38	49.96	40.9	79.8	59.45	77.42	82.85	38.95	58.52	58.06	51.85	52.68	20.8	78.72	69.83	46.13	58.01	45.07	69.54	58.09	38.83	87.04	85.88	34.58	38.99	39.85	38.96	31.52	35.42	48.2	42.87	75.35	56.75	89.33	66.85	96.91	77.97	6.4	78.91	64.7	40.92	34.81	105.46
Sall2	NM_001244916,NM_015772	0	0	0	0	0	0	0	0	0	0.29	0	0	0	0	0	0	0	0.5	0	0	0	0	1.34	0	0	0	0	0	0	0	0	0	0	0	0	0	0	0	0	0	0	1.57	0	0	0	0	0.74	0.32	1.19	0	0	1.5	0	0	0	0	0	0.23	0	0	0	0	0	0	0	0	1.08	0	0	0	0	0	0	0	0	0	0	0	0.63	0	0.66	0	0	0	0	0.08	0	0.22	0	0	0	0	0	0	0	0	0	0	0	1.99	0	0.86	0	2.5	0	0	2.01	1.57	0	2.7	0	0	0	0	0	0.2	0	0	0	1.59	0	0	0	1.86	0	0	0	0	0	0	0	0	0	0	0.37	0	0	0	3.27	0	0.28	0	0	0	0	0	0	0	0	0	0	1	0	0	0	0	0	0.52	0.35	0	0	0	0	0	0	0	0	0	1	0	0	0	0	0	0	0	0	0	0	0	0	0	0	2.66	0	2.04	0	0	0	0	0	0	8.79	0	0	1.69	0	0	0	0	0	2.7	0	0	0.28	3.5	0	4.29	0	0	0.57	0	0	0	0	0.66	0	0	0	0	0	0	0.7	0.69	0	0	0	0	0	1.71	0.14	0	0	0.83	0	0	0	0
Sorcs2	NM_030889	0	0	0	0	0	0	0	0	0	0	0	0	0	0	0	0	0	0	0.09	0	0	0	0	0	0	0	0	0	0	0	0	0	0	0	0	0	0	0	0	0	0	0.55	0	0	0	0	0	0	0	0	0	0	0	0	0	0	0	0.81	0	0	0	0	0	0	0	0	0	0	0	0	0	0	0	0	0	0	0	0	0	0	0	0	0	0	0	0	0	0	0	0	0	0	0	0	0	0	0	0	0	0	0.34	0	0	0	0	0	0	0	0	0	0	0	0	0	0	0	0	0	0	0	0	0	0	0	0	0	0	0	0.24	0	0	0	0	0	0	0	0	0	0	0	0	0	0	0	0	0	0	0	0	0	0	0	0	0.07	0	0	0	0	0	0	0	0	0	0	0	0	0	0	0	0	0	0	0	0	0	0	0	0	0	0	0	0	0	0	0	0	0	0	0	0	0	0	0	0	0	0	0	0	0	0	0	0	0	0	0	0	0	0	0	0	0	0	0	0	0.17	0	0	0	0	0	0	0	0	0	0	0	0	0	0	0	0	0	0	0	0	0	0	0
Vmn1r58	NM_030739	0	0	0	0	0	0	0	0	0.19	0	0	0	0	0	0.43	0	0	0.32	0.2	0	0.35	0.58	0	0	0	0	0	0	0	0	0	0	0	0	0	0	0	0.6	0	0	0	0	0	0.4	0	0	0	0	0	0	0	0.47	0.55	0	0	0.27	0	0	0	0	0	0.56	0	0	0	0	0	0	0	0	0	0.26	0	0	0	0	0	0	0.17	0	0.18	0	0	0	0	0	0	0	0	0	0	0	0	0	0	0	0	0	0	0.15	0	0	0	0.39	0	0	0	0	0	0	0	0	0	0	0	0	0	0	0	0	0	0	0.17	0	0	0	0	0	0	0	0	0	0	0	0	0.5	0	0.16	0	0	0	0.21	0	0	0	0	0	0	0	0	0.23	0	0	0.94	0	0.17	0	0	0	0	0	0	0	0	0	0	0	0	0	0	0	0	0.5	0.37	0.63	0	0.48	0	0	0	0	0	0	0	0	0	0	0	0	0	0.33	0	0	0.32	0	0	0	0	0	0	0	0.67	0.3	0	0.27	0.22	0	0	0	0	0.53	0	0.38	0	0	0	0	0	0	0	0	0	0	0	0	0	0	0	0	0	0	0	0	0	0.29	0	0	0
Itih1	NM_008406	0	0	0	0	0	0	0	0	0	0	0	0	0	0	0	0	0	0	0	0	0	0	0	0	0	0	0	0	0	0	0	0	0	0	0	0	0	0	0	0	0	0	0	0	0	0	0	0	0	0	0	0	0	0	0	0	0	0	0	0	0	0	0	0	0	0	0	0	0	0	0	0	0	0	0	0	0	0	0	0	0	0	0	0	0	0	0	0.18	0	0	0	0	0	0	0	0	0	0	0	0	0	0	0	0	0	0	0	0	0	0	0	0	0	0	0	0	0	0	0	0	0	0	0	0	0	0	0	0	0	0	0	0	0	0	0	0	0	0	0	0	0	0	0	0	0	0	0	0	0	0	0	0	0	0	0	0	0	0	0	0	0	0	0	0	0	0	0	0	0	0	0	0	0	0	0	0	0	0	0	0	0	0	0	0	0	0	0	0	0	0	0	0	0	0	0	0	0	0	0	0	0	0	0	0	0	0	0	0	0	0	0	0	0	0	0	0	0	0	0	0	0	0	0	0	0	0	0	0	0	0	0	0	0	0	0	0	0	0
Cyb5b	NM_025558	22.89	16.13	41.94	52.38	19.06	19.44	16.75	24.63	37.17	31.56	34.97	35.05	12.71	14.86	25.57	17.14	19.15	15.9	51.39	23.18	16.02	27.97	18.88	32.55	44.12	46.22	42.39	35.16	51.53	49.45	52.25	21.27	12.56	40.3	22.39	27.78	16.37	26.45	28.62	34.78	34.99	35.88	17.39	18.35	23.19	36.01	34.94	18.43	13.94	36.18	31.01	39.01	13.95	16.17	29.51	61.3	43.91	54.93	51.01	25.46	28.4	55.5	30.17	54.06	15.32	43.39	16.36	49.18	48.58	60.95	25.64	33.59	76.99	29.46	40.76	38.34	38.21	20.95	39.77	8.17	49.89	49.07	42.03	43.73	59.32	26.88	29.94	38.82	38.07	26.23	70.55	20.29	21.01	33.26	35.98	33.19	35.73	28.75	27.37	26.47	78.94	21.74	26.7	71.92	56.11	36.86	14.96	52.14	99.32	67.27	44.2	50.67	36.12	25.69	48.64	43.95	31.79	50.05	53.29	36.32	18.59	62.84	57.64	34.92	33.59	48.78	46.44	17.44	22.9	17.42	36.11	17.67	43.35	43.85	24.81	17.57	15.92	37.51	16.92	26.84	76.24	60.56	63.07	60.8	117.07	15.85	39.31	45.68	39.41	14.49	30.76	38.45	49.62	23.8	28.63	13.71	19.73	14.8	34.11	26.93	52.67	39.5	58.65	17.53	14.37	23.97	38.88	10.65	25.83	30.94	31.92	45.11	57.54	59.47	38.04	34.39	68.6	19.82	34.77	29.41	14.93	19.64	28.87	40.04	18.22	24.54	10.48	48.61	41.14	18.4	23.76	50.42	33.27	26.34	43.63	45.63	45.18	117.85	16.82	17.61	41.31	45.8	28.67	41.13	44.6	27.14	19.94	10.96	11.32	16.08	21.08	40.8	35.27	10.65	49.73	22.84	21.73	21.75	24.71	42.46	21.49	32.63	51.11	44.72	19.14	6.71	0.83	26.19	25.73	15.71	40.15	4.39	23.04	52.53	38.75	34.54	32.35	10.58
Olfr155	NM_019473	0	0	0	0	0	0	0	0	0	0	0	0	0	0	0	0	0	0	0	0	0	0	0	0	0	0	0	0	0	0	0	0	0	0	0	0	0	0	0	0	0	0	0	0	0	0	0	0	0	0	0	0	0	0	0	0	0	0	0	0	0	0	0	0	0	0	0	0	0	0	0	0	0	0	0	0	0	0	0	0	0	0	0	0	0	0	0	0	0	0	0	0	0	0	0	0	0	0	0	0	0	0	0	0	0	0	0	0	0	0	0	0	0	0	0	0	0	0	0	0	0	0	0	0	0	0	0	0	0	0	0	0	0	0	0	0	0	0	0	0	0	0	0	0	0	0	0	0	0	0	0	0	0	0	0	0	0	0	0	0	0	0	0	0	0	0	0	0	0	0	0	0	0	0	0	0	0	0	0	0	0	0	0	0	0	0	0	0	0	0	0	0	0	0	0	0	0	0	0	0	0	0	0	0	0	0	0	0	0	0	0	0	0	0	0	0	0	0	0	0	0	0	0	0	0	0	0	0	0	0	0	0	0	0	0	0	0	0
Gm53	NR_037977	0	0	2.18	0	2.99	0.8	0	0	0.99	2.73	0	0	1.19	0	0	0	0	0	2.09	2.28	0	0	0	0	0	5.95	0	0	0	0	6.37	0	0	4.31	0	2.72	1.99	0	0	0	0	3.06	0	0	0	0	3.55	0	0	0	0	0	5.71	2.63	0	0	0	0	2.8	0	0	0	0	0	0	0.8	2.9	1.93	0	0	0	0	0	0	0	0	0	0	0	0	0	0	3.23	0	0	0	0	0	0	2.65	0	4.75	0	3.36	0	4.77	0	0	0	0	0	0	0	0	0	0	0	0	0	0	0	0	0	7.96	0	1.86	0	0	0	0	0	0	1.66	0	0	0	0	3.57	0	0	0	0	0	2.52	0	0	0	0	0	2.71	0	1.05	0	0	0	5.06	0	0	3.75	0	1.18	1.92	0	0	3.57	1.74	1.4	0	3.53	5.2	0	0	0	0	5.47	2.22	0	2.08	0	0	0	0	0	0	0	0	0	0	5.02	1.01	0	0	0	0	0	0	0	0	0	0	0	2.26	0	0	0	0	0	0	0	0	0	0	1.54	0	0	0	0	0	0	0	0	0	0	0	0	0	0	0	0	0	0	0	2.21	1.35	0	0	0	4.07	5.26	1.45	0	0	0	11.61	1.43	0	0	0
Gm14015	NR_040637	0	0.19	0	0	0	0	0	0	0	0	0	0	0	0	0	0	0	0	0	0	0	0	0	0	0	0	0	0	0	0	0	0	0	0	0	0	0	0	0	0	0	0	0	0	0	0	0	0	0	0	0	0	0	0	0	0	0	0	0	0	0	0	0	0	0	0	0	0	0	0	0	0	0	0	0	0	0	0	0	0	0	0	0	0	0	0	0	0	0	0	0	0	0	0	0	0	0	0	0	0	0	0	0	0	0	0	0	0	0	0	0	0	0	0	0	0	0	0	0	0	0	0	0.56	0	0	0	0	0	0	0	0	0	0	0	0	0	0	0	0	0	0	0	0	0	0	0	0	0	0	0	0	0	0	0	0	0	0	0	0	0	0	0	0	0	0	0	0	0	1.24	0	0	0	0.17	0	0	0	0	0	0	0	0	0	0	0	0	0	0	0	0	0	0	0	0	0	0	0	0	0	0	0	0	0	0	0	0	0	0	0	0	0	0	0	0	0	0	0	0	0	0	0	0	0	0	0	0	0	0	0	0	0	0	0	0	0	0	0.47	0	0.64
Zfp787	NM_001013012	0	0.42	0.3	0.74	0	1.56	0	0.95	1.39	0	0	4.89	3.32	4.41	0	0	0.7	3.22	0	0	0	0	0	1.92	0	0	2.09	0	0	0	0	0	0	1.2	0	0	1.1	0	0	0	0	0	0	0	0	0	0	0	0	0	0	0	1.6	5.2	4.95	0.39	1.46	1.28	3.91	0	2.78	0	4.29	0.43	1.64	0	2.49	1.38	0	1.05	0.67	3	4.09	2.54	0.44	0	0	0	0	0	0	6.77	0	0	0	2.2	0	3.3	6.36	0.74	0	2.68	0.76	2.86	0	0	0	0	0	0	1.07	0	7.07	2.26	0	0	0	0	1.12	0	0	3.17	0	6.45	1.97	0	0	0.18	0.36	0.36	0.95	1.61	2.39	0	1.59	1.23	0	0	4.48	0	0	0	4.34	1.4	3.01	0.72	0	4.01	0	0.76	0	0	0	3.7	0	0	1.34	0	0	0	0	0.53	2.55	0.23	0.74	0	0	0	0.98	1.46	0	2.13	0	0	0.77	0	0.24	0	0	0.48	0.54	0	4.33	0.54	0	0	2.05	6.1	2.11	0	0	0	0.57	2.41	0	1.83	0	4	4.8	0.71	0	2.53	0.19	6.46	2.78	0	0	0.38	5.26	3.86	2.59	0.48	0	0	0	0	0	0.52	0	0	0.76	2.54	3.77	6.93	0.27	0	0	2.38	0	0	3.16	0	2.48	0	0	0.42	3.91	6.1	0	4.95	4.6	7.69	0.84	0	1.23	0	0.88	0
Hdgfrp3	NM_013886	0	0	0	0	0	0.07	0	0	0	0	0	0	0	0	0	0	0	0	0	0	0	0	0	0	0	0	0	1.24	0	0	0	0	0	0	0	0	0	0	0.4	0	0	0	0	0	0	1.21	0	0	0	0	0	0.21	0	0	0	0.36	0	0.2	0	0	0	0	0	0	0.1	0	0.26	0	0	0	0	0	0	0	0	0	0	0	0	0	0	0	0	0	0	0	0	0	0	0	0	0	0	0	0	0	0	0	0	0	0	0	0	0	0	0	0	0	0	0	0	0	0	0.12	0	0	0	0	0	0	0	0.5	0	0	0	0	0	0	0	0	0	0	0.25	0	0	0	0	0.07	0	0	0	0.09	0	0	0	0	0	0	0	0	0	0	0	0.07	0	0	0	0	0	0	0	0	0	0.45	0	0.39	0	0	0	0	0	0.51	0	0	0	0.49	0	0	0	0	0	0	0	0	0	0	0	0	0	0.22	0.15	0	0	0	0	0	0	0	0	3.2	0	0	0	0	0	0	0	2.92	0.18	0	0	0	0	3.13	0	0.18	0	0	1.17	0	0.33	0.3	0	0	0.34	0	0.91	0	0	0	0	0.2	0.79	0	0	0	0	0
Carhsp1	NM_025821	8.24	11.66	14.37	19.79	14.44	4.93	9.82	11.74	11.73	21.47	25.85	4.25	12.53	29.52	35.88	16.56	13.73	68.12	19.51	17.1	14.05	23.04	29.21	8.54	3.38	10.53	11.36	8.95	16	13.31	27.65	28.67	20.93	15.7	15.91	5.44	10.38	7.31	12.64	28.43	12.85	6.72	21.49	9.1	4.98	12.23	14.98	18.2	35.37	6.48	23.71	5.25	7.55	10.18	5.37	15.16	24.07	15.88	6.12	11.77	11.95	21.97	25.94	7.55	27.45	3.28	21.17	15.92	13.08	30.64	37.19	13.86	3.41	14.52	57.41	22.47	3.35	11.9	27.63	27.47	25.86	35.3	17.95	21.13	37.46	28.78	18.47	26.17	22	17.4	22.26	20.1	10.37	17.42	19.03	17.19	22.75	16.05	11.55	29.89	22.21	6.05	9.21	10.67	6.63	11.51	3.52	12.98	10.22	12.15	5.34	28.92	22.78	21.6	22.68	29.2	5.85	26.88	12.66	4.44	85.14	39.54	12.34	33.87	14.44	19.12	15.63	13.01	5.35	9.48	12.72	6.07	27.58	11.87	21.59	21.22	3.79	8.77	20.17	9.89	16.5	18.68	26	25.16	23.99	1.47	23.58	22.45	16.18	7.38	7.3	13.5	10.95	9.14	11.92	1.75	3.02	5.65	16.65	3.81	12.84	13.88	15.57	19.76	9.49	21.58	10.84	4.92	8.71	17.12	5.27	6.04	11.53	1.75	11.87	7.15	12.94	14.22	16.5	7.87	14.47	13.26	72.75	28.27	22.12	8.94	12.63	76.11	78.58	36.91	10.87	47.43	47.62	51.51	3.63	26.25	37.85	20.34	48.59	26.07	33.24	11.92	9.39	24.88	11.2	64.64	53.96	69.03	56.37	22.73	39.15	112.99	71.12	64.9	22.13	3.07	44.34	22.45	9.87	12.12	36.33	16.65	17	16.13	47.37	73.72	69.54	9.7	20.16	52.04	85.11	16.33	40.12	12.23	12.31	7.9	20.88	30.59
2210015D19Rik	NR_015577	20.26	16.37	52.22	13.02	18.15	19.56	33.55	8.34	13.76	28.76	22.62	31.19	5.14	31.93	26.85	29.21	26.87	71.33	18.2	6.29	18.14	22.64	25.28	16.71	15.67	44.83	18.36	28.97	9.49	33.54	8.13	12	23.36	5.61	16.52	18.05	26.17	21.43	13.39	34.81	17.37	7.1	20.37	22.87	5.92	24.24	21.69	13.96	23.11	28.47	11.97	12.57	9.08	6.14	11.08	20.45	14.56	24.54	24.28	23.71	17.81	9.1	25.66	15.49	2.03	22.65	9.87	10.86	15.24	9.73	13.81	12.43	13.31	4.21	7.79	9.33	20.52	9.07	44.05	4.77	53.32	25.65	7.29	29.54	26.37	17.2	32.95	25.11	8.77	11.5	14.89	14.54	50.09	9.53	8.56	19.2	12.36	32.79	23.48	13.08	25.35	14.43	13.71	6.42	0	22.29	20.89	13.22	23.14	36.03	24.47	14.74	11.74	45.93	8.56	21.44	13.13	32.71	19.27	35.87	20.22	18.76	14.32	40.74	36.25	21.61	32.72	17.55	16.2	15.03	13.25	18.38	8.14	16.67	22.32	29.2	21.48	32.45	6.04	7.85	19	14.91	3.23	28.34	3.85	11.08	16.94	20.3	4.45	16.99	19.43	12.65	20.04	12.64	18.94	8.07	16	16.42	23.39	13.21	29.02	8.81	19.5	11.95	8.71	9.68	13.77	19.24	7.37	15.31	11.14	14.09	14.18	13.87	11.29	32.35	2.12	41.81	35.63	64.81	34.46	21.75	54.84	2.49	36.52	17.04	55.5	33.14	35.44	9.52	11.33	32.72	24.37	7.65	16.56	23.78	24	9.14	29.91	65.25	8.59	6.96	42.33	27.56	24.22	25.76	24.45	98.52	11.9	29.2	11.77	3.95	3.9	11.03	9.18	4.88	21.52	7.38	32.67	17.22	10.89	32.57	7.7	16.68	24.69	9.96	55.66	12.62	6.09	8.96	55.59	129.85	39.11	17.08	2.12	26.82	18.62	67.16
Mir154	NR_029564	0	0	0	0	0	0	0	0	0	0	0	0	0	0	0	0	0	0	0	0	0	0	0	0	0	0	0	0	0	0	0	0	0	0	0	0	0	0	0	0	0	0	0	0	0	0	0	0	0	0	0	0	0	0	0	0	0	0	0	0	0	0	0	0	0	0	0	0	0	0	0	0	0	0	0	0	0	0	0	0	0	0	0	0	0	0	0	0	0	0	0	0	0	0	0	0	0	0	0	0	0	0	0	0	0	0	0	0	0	0	0	0	0	0	0	0	0	0	0	0	0	0	0	0	0	0	0	0	0	0	0	0	0	0	0	0	0	0	0	0	0	0	0	0	0	0	0	0	0	0	0	0	0	0	0	0	0	0	0	0	0	0	0	0	0	0	0	0	0	0	0	0	0	0	0	0	0	0	0	0	0	0	0	0	0	0	0	0	0	0	0	0	0	0	0	0	0	0	0	0	0	0	0	0	0	0	0	0	0	0	0	0	0	0	0	0	0	0	0	0	0	0	0	0	0	0	0	0	0	0	0	0	0	0	0	0	0	0
Erf	NM_010155	0	7.87	0.48	5.84	1.76	6.67	9.13	3.74	1.6	1.4	1.44	3.43	4.01	1.26	4.55	1.11	1.85	3.87	4.94	4.04	2.9	1.33	5.89	1.42	3.36	7.44	5.14	4.82	7.54	0.94	0.64	3.4	3.65	4.12	4.94	2.79	2.6	2.27	2.72	1.22	4.78	1.36	4.14	1.22	4.01	5.76	1.58	3.32	1.68	5.03	1.74	2.46	9.24	3.91	0.43	1.22	1.79	6.74	6.17	4.02	1.75	6.76	3.73	4.29	7.45	6.87	5.7	1.75	1.99	2.75	3.48	4.9	2.13	2.39	7.63	1.81	3.15	3.69	4.71	2.4	4.95	7.83	10.06	6.67	3.4	10.66	4.66	3.94	3.32	1.95	1.6	3.88	1.99	4.69	2.28	1.96	2.1	4.43	4.23	7.77	1.12	4.27	4.64	7.72	3.15	1.49	2.84	2.99	16.49	16.42	1.91	5.83	1.84	3.01	3.96	2.81	0.3	0.66	4.16	1.51	11.33	5.53	6.44	4.03	0	1.92	2.87	0	1.96	3.64	4.17	1.11	2.71	2.94	2.64	1.52	0.87	4.71	3.07	3.19	3.63	1.75	1.65	4.3	1.23	0.3	4.23	0.97	4.83	2.17	5.2	4.19	1.87	5.35	2.47	0.38	6.9	3.04	5.42	7.3	4.4	6.72	0.33	3.42	8.06	1.64	2	3.97	5.16	5.78	0	7.17	5.88	2.26	2.87	2.88	4.68	2.53	9.25	3.1	3.38	1.78	9.81	3.17	3.57	1.44	1.96	1.75	0	1.49	1.75	8.82	6.56	4.82	1.46	2.42	0.76	1.42	6	2.04	1.64	5.07	2.76	10.39	1.4	10.83	6.22	0.55	5.76	0.99	6	3.35	10.8	9.23	4.63	1.86	5.46	8.12	0.66	3.74	17.13	4.13	5.55	5.52	7.58	6.54	0	14.25	4.65	7.4	3.36	1.69	3.11	2.03	7.13	6.1	1.38	6.53
Duox1	NM_001099297	0	0	0	0	0	0	0	0	0	0	0	0	0	0	0	0	0	0	0	0	0	0	0	0	0	0	0	0	0	0	0	0	0	0	0	0	0	0	0	0	0	0	0	0	0	0	0	0	0	0	0	0	0	0	0	0	0	0	0	0	0	0	0	0	0	0	0	0	0	0	0	0	0	0	0	0	0	0	0	0	0	0	0	0	0	0	0	0	0	0	0	0	0	0	0	0	0	0	0	0	0	0	0	0	0	0	0	0	0	0	0	0	0	0	0	0	0	0	0	0	0	0	0	0	0	0	0	0	0	0	0	0	0	0	0	0	0	0	0	0	0	0	0	0	0	0	0	0	0	0	0	0	0	0	0	0	0	0	0	0	0	0	0	0	0	0	0	0	0	0	0	0	0	0	0	0	0	0	0	0	0	0	0	0	0	0	0	0	0	0	0	0	0	0	0	0	0	0	0	0	0	0	0	0	0.13	0	0	0	0	0	0	0	0	0	0	0	0	0	0	0	0	0	0	0	0	0	0	0	0	0	0	0.22	0	0	0	0	0	0
Slc25a15	NM_181325	6.4	29.07	17.23	10.66	21.4	19.34	7.22	13.4	21.57	11.07	3.89	21.29	17.85	18.81	8.91	13.18	17.98	18.67	27.23	18.95	28.34	10.77	19.28	17.28	11.72	13.11	42.79	17.1	17.47	14.73	30.09	13.81	18.97	17.99	6.26	7.28	11.42	11.5	24.81	1.86	26.38	6.87	18.89	13.66	5.6	30.45	8	25.47	16.17	25.9	6.62	13.57	13.84	4.36	21.54	7.24	20.48	18.81	34.22	17.41	10.96	23.99	37.83	30.71	3.87	30.31	19.79	16.89	27.71	7.8	16.25	5.96	4.95	11.05	31.88	12.48	17.79	16.1	20.42	13.66	19.41	24.56	5.1	19.97	23.94	4.82	7.56	9.43	6.74	10.68	8.91	6.44	7.28	3.57	7.12	8.66	12.24	6.57	7.72	0.69	5.68	8.66	6.59	21.37	23.62	10.17	2.88	6.07	10.75	17.01	10.19	17.75	13.05	20.54	21.96	12.24	4.79	30.61	28.23	20.31	7.66	25.04	11.26	3.43	20.22	9.76	13.95	2.66	22.29	16.26	23.09	11.29	6.51	4.11	5.89	9.26	3.1	5.29	12.77	6.88	10.23	6.28	7.51	16.24	21.38	6.46	7.69	20.36	19.88	15.93	5.27	9.91	18.99	8.2	12.13	7.41	11.53	15.43	8.12	13.25	6.57	14.2	17.1	21.94	22.06	5.33	6.97	10.23	8.08	18.85	21.84	9.31	28.49	17.18	5.83	15.46	12.05	11.12	9	10.03	19.32	12.29	47.35	2.57	18.46	5.85	6.76	88.96	83.28	19.26	13.47	29.53	25.78	52.84	23.22	31.31	22.46	12.75	47.25	37.18	81.66	31.6	26.55	8.83	20.74	16.31	35.27	37.21	20	16.6	38.14	32.66	29.41	28.67	19.36	9.11	46.34	40.53	8.07	15.61	43.17	16.76	28.83	14.8	34.31	25.23	34.98	13.64	27.49	18.33	33.34	64.48	36.47	26.81	7.24	1.88	22	8.1
1600002H07Rik	NM_028056	24.45	21.96	25.51	55.67	23.52	17.41	18.19	13.34	45.31	32.99	46.48	28.66	39.36	18.68	14.14	24.83	15.43	47.73	17.54	22.22	36.14	28.13	37.17	22.34	31.58	31.93	20.83	32.19	21.54	25.44	39.91	19.3	22.14	18.54	11.56	32.02	20.31	34.91	27.3	35.87	33.92	7.55	27.7	14.84	30.19	29.55	24.6	30.87	18.25	13.11	17.45	46.19	16.5	11.76	13.77	24.54	26.05	11.28	15.14	12.22	10.26	21.13	38.49	24.11	39.55	21.49	48.6	32.62	10.05	83.63	42.74	47.75	27.19	55.83	36.54	13.38	18.91	5.86	30.87	24.26	26.37	42.05	14	19.42	12.21	54.65	4.15	15.02	19.54	18.91	19.33	43.59	82.56	12.3	3.48	25.55	14.89	23.34	38.41	26.39	11.24	36.78	22.53	25.31	39.47	13.36	37.91	26.24	18.7	28.79	15.2	11.84	23.04	18.38	9.72	21.06	19.57	10.17	29.67	40.62	56.26	21.65	39.74	10.53	23.75	20.49	11.51	14.92	24.93	36.53	9.12	22.69	19.8	30.18	21.18	38.82	23.37	25.1	37.47	48.04	32.33	32.8	8.93	13.69	20.86	18.34	17.65	36.72	8.05	35.24	17.97	18.23	34.05	20.49	40.67	20.57	22.43	12.7	37.6	18.3	25.97	29.96	13.82	27.29	46.47	23.06	20.91	6.65	23.51	42.4	19.42	41.23	30.46	24.06	20.8	15.14	16.86	27.93	21.02	8.4	28.26	14.31	40.5	63.55	34.63	27.35	48.5	35.8	42.18	80.91	29.74	76.22	20.05	61.2	34.29	29.33	28.07	10.48	23.9	141.62	27.4	42.28	29.13	37.39	80.83	62.73	57.65	111	54.17	28.98	40.74	52.6	59.28	52.03	18.4	12.96	71.49	56.43	17.77	21.95	36.09	25.08	15.83	25.73	38.06	42.58	111.87	32.19	44.03	19.61	68.19	135.91	43.65	11.15	21.63	58.87	35.52	100.8
Wdr81	NM_138950	9.94	10.57	15.34	29.68	16.76	13.93	24.6	24.94	27.2	24.24	27.83	25.81	22.91	32.64	24.15	37.16	34.77	32.36	55.59	44.28	18.65	7.71	21.61	18.41	21.9	20.58	29.74	9.76	37.64	21.51	21.02	18.71	13.17	26.67	22.61	27.8	24.29	19.86	18.6	9.82	26.98	19.36	21.89	28.52	44.04	23.37	12.05	26.46	16.1	21.34	19.93	23.74	13.28	9.16	19.65	13.31	24.2	30.41	18.86	15.11	14.69	47.66	12.94	36.44	37.05	34.72	48.41	32.19	25.55	31.44	29.37	42.75	24.21	30.99	31.07	25.67	20.97	34.78	56.67	15.27	58.32	35.38	53.07	39.88	34.96	41.34	24.59	18.76	35.72	23.5	15.73	25.84	20.67	29.57	40.39	30.1	22.77	31.98	37.76	20.7	29.83	36.43	21.03	15.53	17.41	16.83	17.69	17.9	24.08	20.28	18.12	24.09	21.75	28.24	42.22	45.84	29.86	13.58	27.33	17.46	28.05	37.41	18.66	32.07	26.77	25.78	21.69	13.08	31.49	30.5	17.09	17.19	27.43	28.6	23.14	21.6	16.97	18.36	22.95	15.51	24.97	43.17	35.11	30.79	35.71	23.98	45.56	23.43	34.49	37.02	18.48	20.85	23.43	23.63	19.99	22.48	37.57	50.86	25.21	18.95	24.64	39.65	22.89	29.3	20.27	15.23	27.38	37.29	23.82	27.78	24.85	19.16	32.35	30.52	22.2	19.72	18.13	20.68	29.67	16.68	23.56	20.77	46.46	38.82	24.35	32.32	35.35	44.56	43.04	17.07	25.23	43.6	52.09	41.29	55.02	20.82	14.08	46.43	33.57	32.85	42.25	48.53	48.81	32.56	23.38	46	17.05	50.5	56.94	29.18	37.71	17.41	26.67	37.46	36.69	29.92	45.5	31.39	24.09	15.73	39.9	41.12	38.6	38.58	40.52	42.08	31.29	28.11	43.22	6.52	14.37	35.79	44.12	17.11	34.22	41.17	24.94	42.64
Psg28	NM_054063	0	0	0.29	0	0	0	0	0	0	0	0	0	0	0	0	0	0	0	0	0	0	0	0	0	0	0	0	0	0	0	0	0	0	0	0	0	0	0	0	0	0	0	0	0	0	0	0	0	0	0	0	0	0	0	0	0	0	0	0	0	0	0	0	0	0	0	0	0	0	0	0	0	0	0	0	0	0	0	0	0	0	0	0	0	0	0	0	0	0	0	0	0	0	0	0	0	0	0	0	0	0	0	0	0.54	0	0	0	0	0	0	0	0	0	0	0	0	0	0	0	0	0	0	0.23	0	0	0	0	0	0	0	0	0	0	0	0	0	0.8	0	0	0	0	0.29	0	0	0	0	0	0	0	0	0	0	0	0	0	0	0	0	0	0	0	0	0	0	0	0	0	0	1.72	0	0	0	0	0.52	0	0	0	0	0	0	0	0	0	0	0	0	0	0	0	0	0	0	0	0	0	0	0	0	0	0	0	2.32	0	0	0	0	0	0	0	0	0	0	0	0	0	0	0	0	0	0	0	0	0	0	0	0	0	0	0	0	0	0	0	0	0	0	0	0
Irgm1	NM_008326	4.8	2.46	0	10	1.41	0.56	1.72	2	0.7	0.48	4.62	2.06	2.52	0.34	1.04	3.58	3.56	1.17	0.25	0.54	2.12	0.71	0.86	1.63	2.7	0	0.59	3.38	18.1	7.24	1.02	4.36	5.86	7.63	0	0.64	1.86	1.46	0	0.84	0	10.15	0.83	1.47	11.27	23.09	5.9	6.84	4.72	2.91	1.4	0.57	2.02	1.88	0.7	1.64	1.64	3.25	0.66	2.93	5.16	1.35	1.2	0.72	4.99	0.77	2.81	0.23	0	3.53	1.12	0.32	0.98	1.29	1.12	1.75	0.73	0.59	3.47	3.1	2.36	1.9	0.77	5.22	2.73	3.55	3.49	0.76	0.89	13.15	1.28	6.79	0.64	1.88	0	1.14	4.21	3.28	0	2.53	11.69	0.98	0.75	2.38	8.59	1.19	12.51	19.2	6.62	0.56	11.52	18.06	8.11	0.96	0.67	0.45	0.24	0.3	4.85	1.51	2.02	7.5	2.63	0.35	0	2.07	0.92	0.84	12.6	12.86	2.57	2.5	1.37	3.55	3.81	3.05	4.91	1.99	11.83	8.33	5.17	2.54	4.62	2.5	2.75	3.09	7.06	5.7	13.64	2.6	8.35	5.83	0	1.91	3.55	3.29	3.59	9.76	4.98	10.17	0.83	6.29	1.59	2.44	9.7	9.49	2.01	0.98	5.27	8.06	6.37	11.51	7.62	5.89	10.75	10.57	2.89	0.81	7.72	0.71	5.43	3.43	0.48	3.05	8.6	3.09	1.89	0	1.16	4.18	8.04	0.8	2.1	0.39	1.47	5.83	3.67	1.3	3.7	3.26	0	8.53	5.15	1.14	2.26	1.84	2.72	0.88	1.94	5.57	2.57	2.15	3.64	0.9	0.91	2.49	4.79	6.02	2.13	2.68	1.78	1.66	4.72	0.95	0.94	0.35	4.96	0.32	3.73	0.7	1.79	1.62	2.13	2.33	1.04	1.71	10.01	4.66
Npff	NM_018787,NR_033409	0	0	0	0	0	0	0	0	0	0	0	0	0	0	0	0	0	0	0	0	0	0	2.78	0	5.07	3.82	0	0	0	0	0	0	0	0	0	0	0	0	0	0.67	0	0	0	2.35	0	0	0	3.62	0	0	0	0	0	0	0	0	0	0	0	0	0	0	0	0	0	0	0	0	0	0	0	0	0	0	0	0	0	0	0	0	0	0	0	0	0	0	0	0	0	0	0	0	4.56	0	0	0	0	0	0	0	0	0	0	0	0	0	0	0	0	0	0	0	0	0	0	0	0	0	5.19	1.43	0	0	0	0	0	0	0	0	0	0	0	0	0	0	0	0	0	0	0	0	0	0	0	0	0	0	0	0	0	0	0	0	0	0	0	0	0	0	0	0	0	0	0	0	0	0	1.78	0	0	0	0	0	0	0	0	0	0	0	0	0	0	0	0	0	0	0	0	0	0	0	0	0	0	0	0	0	0	0	0	0	0	0	0	0	0	0	0	0	0	0	0	0	3.24	0	0	0	0	0	0	0	0	0	0	0	0	0	0	0	0	0	0	0	0	0	0	0	0	0
B930018H19Rik	NR_040706	0	0	0	0	0	0	0	0	0	0	0	0	0	0	0	0	0	0	0	0	0	0	0	0	0	0	0	0	0	0	0	0	0	0	0	0	0	0	0	0	0	0	0	0	0	0.69	0	0	0	0	0	0	0	0	0	0	0	0	0	0	0	0	0	0	0	0	0	0	0	0	0	0	0	0	0	0	0	0	0	0	0	0	0	0	0	0	0	0	0	0	0	0	0	0	0	0	0	0	0	0	0	0	0	0	0	0	0	0	0	0	0	0	0	0	0	0	0	0	0	0	0	0	0	0	0	0	0	0	0	0	0	0	0	0	0	0	0	0	0	0	0	0	0	0	0	0	0	0	0	0	0	0	0	0	0	0	0	0	0	0	0	0	0	0	0	0	0	0	0	0	0	0	0.32	0	0	0	0	0	0	0	0	0	0	0	0	0	0	0	0	0	0	0	0	0	0	0	0	0	0	0	0	0	0	0	0	0	0	0	0	0	0	0	0	0	0	0	0	0	0	0	0	0	0	0	0	0	0	0	0	0	0	0	0	0	0	0	0	0
Igdcc4	NM_001290315,NM_020043	0	0.48	0	0	0	0	0	0	0	0	0	0	0	0	0	0	0	0	0	0	0	0.24	0	0	0	0	0	0	0	0	0	0	0	0	0	0	0	0	0.38	0	0	0	0	0	0	0	0	0.26	0	0	0	0	0	0	0	0	0	0	0	0	0	0	0	0	0	0	0	0	0	0	0	0	0	0	0	0	0	0	0	0	0.07	0	0	0	0	0	0	0	0	0	0	0	0	0	0	0	0	0	0	0	0	0	0	0	0	0	0	0	0	0	0	0	0	0	0	0	0	0	0	0	0	0	0	0	0	0	0	0	0	0	0	0	0	0	0	0	0	0	0	0	0	0	0	0	0	0	0	0	0	0	0	0	0	0	0	0	0	0	0	0	0.29	0	0	0	0	0	0	0.17	0	0	0	0	0	0	0	0	0	0	0	0	0	0	0	0	0	0	0	0	0	0	0	0	0	0	0	0	0	0	0	0	0	0	0	0	0	0	0	0	0	0	0	0	0.16	0	0	0	0	0	0	0	0	0	0	0	0	0	0	0	0	0	0	0	0	0	0	0	0	0
Irf2bpl	NM_145836	6.76	29.28	33.9	37.28	32.97	48.58	40.03	25.33	34.3	50.9	23.97	15.24	62.89	28.92	31.42	52.84	43.18	25.66	64.98	39.36	44	25.12	52.41	36.1	32.95	19.21	67.17	10.47	34.24	3.68	3.52	35.8	42.12	81.31	34.5	38.51	16.63	41.87	17.84	8.72	44.68	56.27	79.54	54.46	51.89	63.79	36.09	25.3	57.25	41.58	32.79	19.95	22.95	53.03	45.18	38.01	58.26	71.72	60.31	64.07	48	37.96	36.81	56.32	33.65	50.27	57.27	84.99	25.77	48.38	119.06	94.63	53.17	105.24	64.74	41.02	60.9	56.95	88.12	97.25	84.83	23.74	88.99	69.11	13.53	61.67	49.71	31.11	37.01	68.72	51.09	95.33	51.02	76.93	48.06	35	61.81	37.29	69.42	34.93	77.32	113.17	50.72	63.63	49.34	50.34	100.43	74.8	48.43	61.49	90.82	109.13	34.65	65.28	85.1	80.94	44.87	46.89	61.81	27.24	103.58	78.88	74.49	102.04	52	77.62	40.79	83.62	131.36	154.02	43.19	76.56	83.76	55.52	63.06	53.83	51.8	39.43	67.13	49.7	71.15	122.3	91.75	63.89	43.85	51.08	76.96	45.29	14.46	41.32	22.47	43.28	86.34	42.62	43.48	45.18	92.49	132.21	109.42	60.88	80.52	106.82	69.17	98.71	36.87	46.78	86.5	66.54	53.22	129.39	67.47	84.61	76.08	95.43	81.58	24.44	24.72	90.05	121.92	52.89	72.09	73.07	78.5	80.52	80.13	35.85	102.64	113.55	98.54	92.75	27.39	74.99	8.55	55.11	65.02	34.88	27.18	0	26.19	59.26	87.08	7.95	41.46	66.11	39.86	132.4	69.01	28.29	46.56	113.06	119.69	48.34	33.98	82.96	70.18	108.38	156.93	129.06	76.96	70.12	72.11	62.56	99.68	85.84	83.51	88.42	82.87	95.92	49.88	84.17	46.73	61.64	70.76	71.67	118.22	26.93	78.2	44.88
Ttn	NM_011652,NM_028004	0.83	0.38	0.32	0.43	0.36	0.28	0.29	0.27	0.34	0.52	0.55	1.1	0.26	1.24	1.01	0.85	0.96	0.76	0.95	1.03	0.54	0.69	0.74	0.34	0.39	0.48	0.81	0.19	0.86	0.4	1.1	0.96	0.39	0.43	0.37	0.18	0.24	0.51	0.52	0.24	0.5	0.08	0.48	0.08	0.11	0.26	0.5	0.69	0.69	0.63	0.36	0.46	0.54	0.47	0.4	0.55	0.7	0.61	0.48	0.81	0.28	0.26	0.69	0.39	1.08	0.8	0.86	0.24	0.72	0.72	0.76	0.45	0.62	0.24	0.73	0.15	0.29	0.97	0.72	0.52	0.63	1.13	1.07	1.02	0.9	2.07	1.22	0.49	0.15	0.18	0.41	0.37	0.57	0.59	0.69	0.68	0.39	0.48	0.47	0.67	0.67	0.17	0.87	0.74	0.33	0.15	0.19	0.22	1.4	0.22	0.31	0.52	0.52	0.37	0.58	0.95	0.74	0.26	0.68	0.47	1.36	0.61	0.83	0.66	0.92	0.41	0.13	0.43	0.62	0.58	0.61	0.62	0.67	0.4	0.63	0.12	0.56	0.58	0.57	0.37	0.55	1.26	1.01	0.55	0.89	0.77	0.14	0.67	1.1	0.87	1.03	0.45	0.24	0.39	0.09	0.58	0.31	0.42	0.34	0.35	0.31	0.96	0.37	0.31	0.58	0.46	0.81	0.66	0.27	0.88	0.25	1	1.28	0.23	0.66	0.51	0.49	0.51	0.6	0.2	0.42	0.85	1.04	0.45	0.3	0.67	0.35	1.58	1.23	0.16	0.5	0.89	0.28	0.16	0.8	1.42	1.56	1.73	1.17	0.63	3.4	0.66	0.88	0.48	0.6	0.55	1.23	2.9	0.95	0.56	1.81	1.49	1.06	1.06	0.5	1.08	1.7	0.27	1.14	0.41	0.88	0.4	0.65	0.8	0.4	1.14	0.23	0.27	0.66	0.23	0.46	0.22	1.45	0.26	1.39	0.51	0.39	0.78
Gm13826	NM_001271590,NM_001271591	387.11	282.77	301.81	339.93	380.54	435.55	327.9	235.95	339.67	315.75	360.92	270.01	288.26	412.44	309.33	312.2	301.01	417.58	379.57	407.52	333.75	329.35	304.35	363.12	331.37	362.68	298.98	464.69	231.72	520.95	289.27	337.67	305.16	332.55	397.14	270.76	382.06	237.12	294.33	567.84	206.58	369.98	306.36	339.67	322.18	293.59	277.68	272.84	271.16	365.17	319.6	238.28	376.41	442.67	374.01	480.69	311.84	273	345.44	262.14	342.67	297.21	220.8	446.4	451.6	369.97	400.22	440.91	281.84	263.51	177.73	290.23	315.52	178.6	244.92	282.96	261.15	405.62	438.52	224.24	428.92	336.7	490.96	421.97	365.86	456.85	500.85	383.71	225.76	284.75	334.37	409.86	312.74	337.99	390.95	338.18	303.54	274.58	171.1	337.43	274.98	182.38	299.3	307.86	360.96	345.29	194.79	237.7	225.95	165.56	271.52	210.79	254.39	355.92	423.28	329.63	476.64	461.01	387.4	519.57	210.99	354.86	439.89	512.26	304.8	173.56	333.99	189.92	260.14	201.65	319.84	303.11	299	301.25	289.72	327.21	285.29	395.77	235.03	231.27	300.52	332.71	284.41	293.03	329.96	365.62	410.91	335.75	434.22	302.45	510.03	299.22	377.49	403.17	381.77	384.39	297.54	294.13	278.8	386.08	287.09	299.54	299.5	293.73	247.67	392.45	347.7	392.19	447.1	299.45	437.21	380.97	395.47	358.69	284.07	365.03	368.4	353.4	278.74	378.41	266.07	281.06	155.74	191.19	259.39	169.22	222.33	235.72	196.61	239.89	276.05	206.93	366.9	139.28	171.18	290.87	229.14	503.41	218.82	275.07	209.17	222.98	434.82	347.51	211.27	208.4	294.12	192.51	253.78	219.26	202.77	135.46	190.59	198.44	265.46	224.17	165.99	144.42	194.24	301.08	188.42	283.66	258.97	273.78	146.87	152.04	211.05	313.22	126.19	331.7	256.79	188.2	400.36	303.34	324.58	179.14	320.38	158.52
Slc6a2	NM_009209	0	0.12	0	0	0	0	0	0	0.08	0	0	0.24	0.3	0	0	0	0.21	0	0	0	0	0	0	0	0.12	0.1	0	0	0.31	0	0	0.19	0	0.72	0.14	0	0	0	0	0	0	0.51	0	0.17	0	1.4	0.6	0.27	0	0	0.49	0	0	0	0.25	0.12	0.29	0	0	0	0.17	0.24	0	0.26	0.1	0.07	0.12	0.08	0	0	0	0	0	0	0	0	0	0	0.07	0	0.08	0	0	0.09	0.19	0.06	0.35	0.09	0.31	0.22	0	0	0.23	0	0	0	0.3	0	0	0	0	0	0	0.34	0.72	0	0.4	0	0	0	0.27	0.24	0	0.23	0.12	0	0	0.05	0.11	0	0	0	0.14	0	0.47	0	0	0	0.67	0	0	0	0	0	0.6	0	0	0.07	0.17	0.23	0.46	0.18	0	0	0	0	0	0	0.65	0.62	0.2	0.79	0	0	0.07	0	0.23	0	0.15	0.11	0.29	0.32	0	0.22	0	0	0	0	1.07	0.14	0	0.16	0.22	0.16	0.27	0	0.82	0	0	0	0	0	0	0	0	0	0	0	0	0	0	0	0.06	0	0	0.34	0	0	0	0	0	0.14	0	0	0	0	0	0	0	0	0.23	0	0.49	0.16	0	0.35	0	0.71	0.75	0	0	0.29	0.19	0	0.33	0.12	0.88	0	0.44	0	0	0.19	0	0.5	0.12	0	0.13	0
Zcchc12	NM_028325	0	0	0	0	0	0	0	0	0	0	0	0	0	0	0	0	0	0	0	0	0	0	0	0	0	0	0	0	0	0	0	0	0	0	0	0	0	0	0	0	0	0	0	0	0	3.36	0	0	0	0	0	0	0	0	0	0	0	0	0	0	0	0	0	0	0	0	0	0	0	0	0	0	0	0	0	0	0	0	0	0	0	0	0	0	0	0	0	0	0	0	0	0	0	0	0	0	0	0	0	0	0	0	0	0	0	0	0	0	0	0	0	0	0	0	0	0	0	0	0	0	0	0	0	0	0	0	0	0	0	0	0	0	0	0	0	0	0	0	0	0	0	0	0	0	0	0	0	0	0	0	0	0	0	0	0	0	0	0	0	0	0	0	0	0	0	0	0	0	0	0	0	0	0	0	0	0	0	0	0	0	0	0	0	0	0	0	0	0	0	0	0	0	0	0	0	0	0	0	0	0	0	0	0	0	0	0	0	0	0	0	0	0	0	0	0	0	0	0	0	0	0	0	0	0	0	0	0	0	0	0	0	0	0	0	0	0	0	0
Pogz	NM_001165948,NM_172683	0.9	3.05	4.58	4.65	2.87	5.69	4.53	1.35	3.08	1.44	2.92	9.26	1.33	4.08	8.5	1.84	2	7.76	5.22	9.25	4.63	4.38	5.43	2.2	4.46	3.83	0.99	2.85	3.4	5.97	5.04	8.46	3.08	6.14	3	1.97	1.82	5.92	3.06	3.34	2.62	3.06	5.94	5.38	11.09	3.71	7.35	4.7	3.4	5.17	2.74	1.58	1.51	1.94	5.47	1.65	5.18	5.16	6.68	2.96	1.84	6.87	12.15	5.81	6.81	5.88	9.61	3.3	4.59	6.92	5.62	7.11	6.16	4.29	3.52	5.19	7.46	12.4	11.78	5.61	10.56	21.94	11.18	11.47	8.5	15.24	5.46	3.55	3.72	4.74	3.78	2.7	5.4	5.74	7.78	7.15	5.21	5.23	2.27	7	2.52	4.39	3.97	4.41	8.08	6.11	2.56	2.7	9.56	2.04	5.82	7.89	6.21	2.36	4.89	5.45	7.1	0.85	7.44	10.16	7.51	8.27	7.07	16.89	8.2	1.15	4.65	2.6	0.88	2.3	6.21	4.41	6.49	1.16	3.21	5.14	2.56	4.7	4.57	1.26	4.73	9.4	7.24	6.17	5.09	6.21	10.82	4.82	9.76	6.35	3.28	3.77	7.22	4.23	5.79	7.05	6.48	3.78	2.21	3.55	5.48	4.04	3.28	4.79	4.72	3.11	2.98	1.1	4.86	13.35	9.58	4.01	5.05	1.65	2.81	2.41	7.15	2.74	1.17	4.25	7.33	1.77	3.74	7.43	4.82	4.98	1.24	6.16	6	8.89	3.5	6.3	10.87	19.6	4.04	5.46	4.82	7.59	14.35	3.67	13.23	10.06	17.51	3.93	2.52	4.89	4.84	2.86	6.3	2.91	9.93	5.45	0	4.91	7.18	7.39	9.84	4.78	3.28	4.5	5.23	9.3	2.95	10.12	8.93	13.31	3.25	6.69	3.84	3.73	12.49	20.31	9.62	4.59	9.86	10.7	1.46	0
Rps14	NM_020600	1786.58	1687.1	1725.14	1703.99	1721.22	1859.92	1622.61	1484.36	1567.3	1550.01	1674.92	1342.12	1459.41	1588.01	1898.68	1795.19	1943	1804.45	1708.84	1906.31	1580.31	1746.35	1921.38	1677.15	1840.62	1649.29	1364.61	2271.34	1215.85	2233.23	1735.31	1750.51	1732.46	1498.47	1943.65	1717.45	1724.3	1739.79	1647.25	2294.5	1460.08	1856.64	1876.42	1837.7	1870.51	1648.57	1595.31	1854.29	1638.87	1958.18	1912.82	1726.69	1798.96	1671	1436.38	1936.26	1633.55	1321.09	1589.44	1683.56	1834.13	1340.1	1888.39	1718.21	1763.02	1551.22	1694.1	1786.47	1770.69	1693.96	1545.7	1838.96	1863.55	1555.39	1574.74	2062.75	2170.68	1942.89	1934	1778.04	1947.25	1683.62	2033.48	1843.4	1718.48	1826.34	2132.02	2158.2	1640.79	1545.35	2024.9	2062.29	1629.53	1741.12	2044.18	1669.92	1650.76	1613.11	1645.73	1880.7	1547.83	1143.39	1580.67	1574.94	2040.07	1896.91	1424.79	1298.01	1156.05	1733.75	1602.92	1367.37	1394.27	1519.26	1927.3	1414.37	2231.41	2084.13	1711.84	2114.83	1285.77	1407.02	1670.96	1960.39	1844.16	1461.78	1862.72	1639.66	760.08	799.12	1603.13	1795.48	1605.84	1688.04	1703.87	1709.38	1467.5	1746.97	1549.05	1433.43	1862.4	1575.37	1448.32	1716.8	1488.31	1995.59	1516.85	1595.42	1884.28	1603.76	2037.71	1821.96	1612.92	1842.25	1677.11	2069	1521.34	1511.07	1644.71	1883.95	1634.36	1562.16	1861.27	1530.17	1632.28	1726.6	1712.46	1633.05	1909.69	1675.26	1834.85	1784.07	1934.14	2000.8	1771.54	1716.98	1751.29	1641.94	1566.54	2032.64	1938.13	1701.09	1151.97	1425.5	1886.57	1635.74	1398.84	1200.08	1146.88	1718.82	1489.92	1548.76	1546.62	1507.75	963.93	1656.58	1659.51	2594.76	1592.54	1538.54	1732.08	1197.72	2037.38	1655.28	1351.75	1765.69	1473.62	1713.64	1699.54	1476.26	1201.39	1076.44	1431.34	1189.74	1501.09	1204.56	837.53	1432.75	1447.32	1585.83	1290.07	1650.47	1365.42	1356.52	1405.13	1255.58	1445.37	1526.12	1272.04	1527.95	1224.07	1286.64	1039.15	1823.18	1682.14	1379.64	2012.43	1501.34
Scp2	NM_011327	18.12	69.25	28.09	25.89	32.73	30.65	32.31	14.92	39.32	22.64	27.73	10.25	23.64	50.17	16	45.41	36.82	50.21	20.51	30.65	49.41	17.07	39.52	40.95	22.61	21.64	41.92	54.02	30.02	25.78	14.83	26.67	30.95	8.42	29.21	18.56	28.05	26.54	31.64	35.95	29.37	19.82	26.84	37.03	29.35	37.72	20.96	45.34	18.41	63.64	29.48	47.88	43.27	21.31	38.04	40.12	23.44	28.25	20.79	23.31	19.42	37.02	60.68	26.7	13.57	32	31.44	47.51	46.29	23.37	50.14	31.07	47.99	25.5	48.38	29.91	32.39	26.02	50.81	13.46	54.94	7.57	20.52	30.08	23.25	49.24	55.71	24.52	12.54	18.67	53.58	34.21	33.9	16.68	42.08	31.92	44.61	45.31	47.36	33.71	50.64	29.22	26.55	35.12	39.76	40.99	18.86	43.74	14.09	20.03	52.17	31.03	26.26	20.23	15.2	41.75	28.34	18.59	48.26	65.47	16.72	28.27	28.48	63.51	22.15	17.96	34.31	23.03	30.26	27.12	41.78	33.14	31.67	31.34	27.72	34.4	17.42	24.09	35.11	27.06	31.63	20.23	7.65	29.05	16.28	48.27	11.94	36.97	24.14	20.14	23.5	33.8	29.9	23.4	16.94	47.03	17.28	29.31	45.01	22.73	23.75	19.36	30.76	31.29	45.53	20.53	34.24	11.79	21.19	23.37	22.23	8.01	29.53	19.14	25.46	26.82	22.5	34.32	28.03	41.43	7.35	26.54	24.18	10.95	4.75	34.54	10.95	48.06	45.98	31.18	24.65	9.07	45.45	51.76	15.58	24.14	22.33	15.62	52.12	29.76	37.82	7.74	39.96	26.44	8.28	31.61	24.43	24.19	53.2	30.31	46.77	19.6	58.9	22.34	44.33	36.26	49.55	27.41	26.47	14.95	36.03	31.61	30.83	23.6	62.45	21.53	23.27	58.15	36.04	24	53.32	34.13	56.57	21.99	9.47	82.74	35.6	23.17
Emc2	NM_025736	239.79	88.99	272.82	148.15	108.36	261.33	180.67	106.63	188.12	209.43	216.74	73.53	121.75	334.38	81.07	201.04	250.87	85.64	204	172.89	213.9	149.18	184.48	194.2	215.22	214.16	138.39	82.98	75.36	130.39	84.74	177.52	90.81	74.27	240.95	237.75	158.63	179.09	135.38	137.82	186.85	137.04	259.63	154.57	221.29	225.76	138.82	201.74	198.13	245.4	95.39	158.45	165.37	199.25	153.77	215.1	71.34	119.64	210.35	146.05	138.86	118.41	111.25	109.84	118.5	127.48	174.92	133.02	106.22	110.91	106.46	106.02	136.25	96.57	67.18	165.99	93.59	141.4	109.28	119.12	117.82	133.93	313.91	131.1	237.63	106.49	70.87	106.65	43.94	87.95	187.74	180.75	113.48	85.12	197.02	206.5	34.55	124.52	124.23	204.26	177.09	233.99	294.01	148.97	185.48	265	78.61	170.45	51.24	79.12	122.28	155.18	121.42	190.52	176.08	177.32	145.24	211.24	196.24	267.17	126.8	198.02	189.2	282.81	147.52	86.23	252.1	238.3	146.21	183.73	235.4	158.47	182.31	268.31	168.97	253.08	176.1	151.03	214	245.96	131.55	206.77	36.92	196.18	52.03	157.93	92.19	152.68	96.37	194.17	123.99	151.6	233.54	136.73	189.27	172.24	156.95	113.76	169.6	237.05	128.4	112.63	129.18	108.47	100.47	193.19	141.49	279.6	162.08	119.96	104.72	220.41	129.45	84.8	94.74	107.41	180.62	184.66	145.59	94.77	233.97	300.57	30.02	171.36	224.57	204.28	34.17	109.84	113.9	120.81	182.88	101.54	170.65	120.04	145.84	167.05	171.77	80.54	171.67	62.94	187.91	103.75	254.01	350.21	135.17	232.23	110.35	236.14	267.31	182.7	129.29	142.27	166.41	80.34	192.46	312.93	125.79	197.7	204.27	243.78	241.82	319.76	188.19	296.29	179.24	200.53	140.76	65.62	181.6	204.67	80.69	119.03	298.78	253.25	162.4	162.31	215.42	76.55
Etv6	NM_001303102,NM_007961	1.02	7.92	13.95	3.34	7.19	12.82	22.93	4.88	4.02	6.2	7.82	5.26	6.76	12.06	19.38	12.31	20.67	6.41	12.06	14.89	12.2	0.54	10.41	5.38	0	5.34	7.35	6.67	3.32	2.78	12.16	5.23	6.75	5.27	5.76	2.96	3.72	1.67	1.67	3.54	9.24	2.79	0	8.09	4.32	3.27	9.39	4.95	1.54	6.06	7.71	6.89	11.45	4.81	1.33	3.88	5.34	9.13	3.03	8.73	5.56	6.26	5.79	5.83	12.6	9.58	7.18	3.51	31.06	0	2.99	19.07	3.75	16.46	8.36	5.1	10.21	18.64	13.96	2.05	14.89	3.22	40.49	4.3	8.38	13.54	13.38	19.88	3.07	13.93	7.65	17.78	0	18.11	7.59	21.59	7.11	10.06	13.5	22.34	15.79	0	8.54	4.76	10.86	2.38	4.81	7.84	1.09	3.22	14.13	11.05	6.79	23.21	4.37	12.79	14.62	8.74	5.6	7.2	0	6.02	9.01	6.74	10.73	6.29	10.53	9.37	13.49	13.46	7.89	13.41	12.52	6.54	5.83	8.18	17.21	16.11	8.88	8.82	7.2	17.52	5.54	13.19	5.73	4.83	14.11	5.39	1.57	3.65	7.57	13.86	8.55	7.02	10.62	6.94	10.47	7.49	6.5	9.91	14.94	1.37	15.66	10.71	10.67	12.71	7.06	4.87	5.78	0.61	7.5	4.93	9.12	4.34	1.76	5.82	1.54	17.21	10.48	4.19	0	20.38	0	0	0	0	0	0	0	0	0	0	0	0.29	0	0	0	0	0	0	0	0.47	0	0.05	0	0	0.7	0	0	0	0	0	0	0	0	0	0	0	0	0	0	0	0	0	0	0	0	0	0	0	0	0	10.1	0	0	0	0	0
Gng8	NM_010320	0	0	0	0	0	0	0	0	0	0	0	0	0	0	0	0	0	0	0	0	0	0	0	0	0	0	0	0	0	0	0	0	0	0	0	0	0	0	0	0	0	0	0	0	0	0	0	0	0	0	0	0	0	0	0	0	0	0	0	0	0	0	0	0	0	0	0	0	0	0	0	0	0	0	0	0	0	0	0	0	0	0	0	0	0	0	0	0	0	0	0	0	0	0	0	0	0	0	0	0	0	0	0	0	0	0	0	0	0	0	0	0	0	0	0	0	0	0	0	0	13.64	0	0	0	0	0	0	0	0	0	0	0	0	0	0	0	0	0	0	0	0	0	0	0	0	0	0	0	0	0	0	0	0	0	0	0	0	0	0	0	0	0	0	0	0	0	0	0	0	0	0	0	0	0	0	0	0	0	0	0	0	0	0	0	0	0	0	0	0	0	0	0	0	0	0	0	0	0	0	0	0	0	0	0	0	0	0	0	0	0	0	0	0	0	0	0	0	0	0	0	0	0	2.75	0	0	0	0	0	0	0	0	0	0	0	0	0	0	0
2210404O09Rik	NM_001256493	10.17	24.32	5.12	5.33	6.72	4.9	3.46	12.04	9.85	10.16	3.47	2.76	8.42	6.79	13.61	7.17	2.97	6.23	11.67	3.79	9.33	7.84	11.21	5.87	7.43	28.76	3.83	24.7	10.37	4.24	10.76	9.84	23.52	8.16	8.75	8.99	5.59	20.46	5.48	1.12	14.17	21.09	7.92	10.35	19.38	13.9	22.84	78.51	14.87	5.83	12.6	11.97	6.42	6.92	6.98	9.52	5.35	22.8	17.89	10	11.76	12.21	15.3	14.88	33.92	8.32	7.04	8.68	5.07	17.7	9.58	6.97	2.47	2.15	13.47	9.37	6.55	4.46	4.3	2.33	4.95	4.2	2.5	9.48	6.01	3.23	7.49	3.81	8.95	5.02	8.35	5.1	3.21	6.73	6.1	4.58	12.65	5.48	8.21	1.45	6.31	38.36	19.45	5.73	7.6	8.67	7.99	44.52	26.54	2.26	23.11	9.39	6.66	22.85	6.35	4.06	9.06	10.55	4.86	5.46	3.64	14.36	8.3	3.85	9.41	31.13	4.62	7.61	8.21	9.38	8.26	9.67	37.9	13.64	1.7	19.61	1.41	11.59	21.75	13.49	7.14	17.84	3.31	5.02	13.79	7.16	9.63	7.28	12.77	20.02	9.21	16.2	9.49	7.66	8.38	7.43	9.82	6.11	28.71	27.51	9.17	17.13	20.22	15.28	9.08	10.04	9.86	15.26	16.6	5.26	5.02	7.85	13.75	14.54	15.41	9.94	9.27	13.31	6.55	9.75	13.85	24.11	18.77	8.16	14.95	3.1	5.05	5.09	7.54	32.96	17.75	5.62	3.25	15.6	2.95	19.48	24.57	10.1	37.11	1.09	21.99	24.84	4.8	11.72	17.18	14.77	2.73	3.99	3.41	12.76	27.01	44.19	2.74	16.25	9.99	11.48	34.41	35.22	18.18	9.05	23.16	58.29	8.94	12.07	25.37	36.74	19.89	4.84	8.73	4.55	1.8	11.41	4.99	7.47	5.21	31.76	3.35	2.34
Plekha6	NM_001160268,NM_182930	0.96	5.3	1.67	5.07	4.08	3.01	0.77	1.07	0.97	4.34	0.11	0.2	2.72	2.91	5.55	2.46	2.46	5.65	2.71	7.92	11.89	0.85	5.33	1.25	1.3	0	3.06	0.14	2.3	0.72	3.5	0.98	2.4	2.56	1.42	5.26	1.65	0.64	0.66	1.41	5.65	1.49	1.11	0.58	0.71	1.56	0	2.01	1.59	2.97	3.92	0.17	2.6	3.17	2.45	3.31	1.47	2.73	2.35	4.85	1.39	2.83	1.77	4.65	0.66	1.72	6.78	2.65	2.7	0	2.82	3.15	1.3	1.51	3.19	0.34	2.11	0	2.01	0	1.72	6.55	12.5	10.99	5.08	11.65	4.57	0.98	2.64	2.78	0.38	5.52	1.14	1.75	0	0.26	0.75	2.28	0.78	3.41	0.82	3.15	1.57	3.55	0	0.26	1.02	2.13	0.83	7.59	1.13	4.38	1.08	4.21	1.2	1.73	1.6	0.99	0.72	0.26	2.89	0.31	2.33	1.62	0.4	0.9	0	2.25	0.37	0	3.95	2.64	2.92	1.56	1.13	3.29	1.46	0	3.66	2.47	0.96	6.97	1.96	1.31	0.12	1.69	5.19	0.3	0.81	1.02	0	1.73	1.91	2.44	0.93	1.95	1.44	0	1.24	5.1	1.96	0.82	0.63	0.36	2.86	1.57	2.44	1.75	1.56	4.18	3.76	2.88	0.63	2.4	0.47	0.78	1.53	0.32	2.66	0.35	1.73	3.21	9.7	5.39	0.85	3.92	2.2	1.33	1.19	0	0.59	0.56	1.29	1.25	2.08	2.61	4.36	2.04	1.75	0.96	0	0	1.86	1.06	0.19	0.62	2.84	0	0.15	1.43	0.78	0	0.54	0.94	3.86	0.29	5.91	0	1.86	4.53	1.32	2.47	1.88	0.74	7.34	1.14	0	1.63	6.27	3.85	0	1.95	2.11	6.51	5.67	1.15	1.32	7.92
Lsmem1	NM_001033437	0	0	0	0	0	0	0	0	0	0	0	0	0	0	0	0	0	0	0	0	0.82	0	0	0	0	0	0	0	0	0	0	0	0	0	0	0	0	0	0	0	0	0	0	0.95	0	1.27	0	0	0	0	0	0	0	0	0	0	0	0	0	0	0	0	0	0	0	0	0.67	0	0	0	0	0	0	0	0	0	0	0	0	0	0	1.47	11.81	0	0	0	0	0	0	0	0	0	0	0	1.75	0	0	0	0	0	0	0	0	0	0	0	0	0	0	0	0	0	0	0	0	0	0	0	2.32	0	0	0	0	0	0	0	0	0	0	0	0	0	0	0	0	0	0	0	0	0	0	0	0	0	0	0	0	0	0	0	0	0	0	0	0	0	0	0	0	0	0	1.73	0	0	0	0	0	0	0	0	0	0	0	0	0	1.27	0	0	0	0	0	0	0	0	0	0	0	1.09	0	0	0	0	0	0	0	0	0	0	0	0	0	0	0	0	0	0	0	0	0	0	0	0	0	0	0	0	4.62	0	0	0	0	0	0	0	0	0	0	0	11.98	0	5.73	0	0	0	0	0	0	0
Smim14	NM_133697	13.74	7.16	11.22	27.5	23.85	15.31	10.41	6.44	5.77	27.6	21.46	43.55	15.62	16.34	17.36	31.97	30.52	21.66	11.69	7.53	12.26	22.11	16.15	18.13	22.04	5.48	17.35	38.33	39.74	34.6	8.22	8.18	6.29	14.73	5.96	16.49	5.48	17.98	18.75	12.01	15.64	16.33	13.38	15.29	14.68	15.57	44.33	15.49	14.46	9.35	17.22	9.76	19.53	6.06	14.18	23.17	32.99	8.71	15.59	15.73	7.04	23.94	27.59	19.4	34.48	23.38	16.93	16.8	4.93	137.27	37.41	17.65	21.14	18.87	35.25	8.78	19.49	23.84	18.2	19.16	17.03	18.39	31.92	16.81	38.88	19.43	22.98	16.83	32.59	29.55	10.3	20.02	16.46	25.62	21.85	26.31	15.34	9.38	20.52	12.62	8.69	7.37	15.21	41.91	24.94	19.84	21.96	15.44	11.15	23.61	18.13	13.63	17.4	25.47	17.87	9.64	15.44	8.38	57.52	22.7	13.84	11.7	21.22	33.66	18.72	31.11	35.56	3.62	10.14	5.64	23.2	9.96	17.44	20.94	15.91	11.8	8.28	17.95	15.33	15.12	35.38	27.24	20.52	63.1	22.75	4.34	26.96	26.14	24.37	2.79	15.82	17.33	10.62	11.88	11.43	3.09	8.75	17	14.69	19.51	30.32	13.5	10.25	15.04	16.65	10.18	7.75	17.38	25.83	34.16	7.32	8.39	17	7.78	13.18	12.76	10.54	10.46	4.46	17.56	30.17	11.67	33.49	9.82	29.52	15.75	14.85	61.66	53.38	27.56	44.44	15.76	50.51	35.5	34.06	8.33	5.26	34.14	13.5	37.34	35.28	39.62	8.29	11.77	40.25	56.99	49.16	55.02	60.48	17.06	47.46	36.88	51.28	18.83	15.07	17.09	27.4	37.68	8.01	8.61	35.27	8.02	21.93	6.12	41.22	33.29	17.73	23.83	13.34	11.59	62.53	122.54	78.48	10.48	20.04	18.38	16.7	26.27
A130077B15Rik	NR_040616	0	0.31	0.22	0.27	0.31	0.16	0	0	0.2	0	0	0	0.24	0	0	0.52	0.51	0	0	0	0	0	0	0	0	0	0	0.42	0	0	0	0	0	0	0	0	0	0	0	0	0	0.63	0.36	0.43	0	0	0	0	0	0	0	1.48	0.59	0	0	0.57	0.36	0	0	0	0	0	0.35	0	0	0	0.31	0	0.4	0	0	0	0.43	0.37	0.32	0	0	0	0	0	0	0	0.17	0.22	0	0.29	0	0	0	0	0	0	0	0	0	0	0	0	0	0	0	0	0	0.83	0	0	0.99	0	0.82	0	0.67	0.58	0	0	0	0.39	0	0	0	0	0	0	0	0	0	0	0	0.73	0	0	0	0	0.2	0.51	0.37	0.53	1.22	0.17	0	0.56	0	0.44	0.57	0	0	0	0.25	0	0	0	0	0	0	0.33	0	0.36	0	0	0	0	0	0	0	1.06	0	0	0	0.43	0.65	0.35	0	0	0.26	0	0	0	1	0.24	0	0	0	0.5	0	0	0.5	0	0	0.49	0	0	0	0.23	0.14	0.67	0.26	0	0	0.28	0	0	0	0.35	2.88	0.12	0.28	0.91	0	0.38	0	0.69	0	0	1.19	0.39	0	0	0	0	0	0	0	0	0.46	0	0.41	0.31	0.72	0	0	0	0.26	0	0	0	0	0.37	0	0
Rhox9	NM_023894	0	0	0	0	0	0	4.18	0	0	0	0	0	4.65	0	0	0	0	0	0	5.97	4.68	0	0	0	0	0	0	0	0	0	0	0	0	0	5.5	0	0	0	0	0	0	0	0	1.36	0	0	0	0	0	0	0	0	10.25	3.45	0	0	0	0	0	0	0	0	0	0	0	0	0	0	0	0	0	0	0	0	24.31	0	0	0	0	8.79	0	0	0	2.05	0	0	0	0	0	0	0	0	0	16.2	4.18	3.13	0	7.51	0	0	4.99	0	0	0	0	0	15.63	0	0	0	0	0	0	0	0	8.59	0	0	0	0	0	5.59	0	0	0	0	0	0	0	0	0	3.95	9.5	0	0	0	19.41	0	0	1.77	0	0	0	0	2.15	0	0	12.77	0	0	0	0	0	0	0.58	0	0	3.35	0	0	12.63	0	2.93	1.69	0	0	0	0	0	0	0	1.27	0	0	0	0	0	0	8.2	4.61	0	0	0	0	0	0	0	7.8	9.62	4.95	1.11	0	0	0	0	0	0	0	51.02	0	0	0	0	0	0	56.34	0	0	0	0	0	0	0	0	0	0	2.21	58.49	0	0	0	9.24	10.11	1.76	18.18	5	0	7.98	0	11.45	0	0	0	0	0	0	1.03	0
Trmt112	NM_001166370,NM_026306	169.74	184.01	157.41	190.62	171.51	137.05	143.97	128.19	213.04	218.3	219.39	282.47	142.49	187.56	221.63	177.25	155.77	114.01	209.59	141.73	123.6	178.81	153.52	139.88	89.8	273.78	232.52	301.1	110.63	285.8	183.42	140.23	154.28	137.33	106.67	128.14	179.23	153.74	103.12	291.41	208.9	112.43	176.6	103.78	101.21	135.35	146.52	100.9	134.08	171.71	116.61	131.65	143.45	161.01	107.89	233.86	192.4	102.51	120.96	154.95	179.53	135.74	157.57	143.86	167.49	153.72	136.53	182.18	207.45	90.03	117.54	112.41	219.46	132.2	219.72	105.39	110.82	138.42	226.14	125.9	199.74	317.21	193.2	149.93	188.18	225.31	110.48	269.28	183.84	123.66	280.16	192	197.44	145.7	226.87	121.51	178.52	122.88	111.23	211.25	116.94	79.81	146.11	152.05	223.71	95.46	90.73	67.86	123.6	145.64	138.34	238.71	122	131.67	100.75	149.5	108.33	168.73	233.71	128.56	179.53	83.53	235.95	156.85	101.84	125.18	140.96	144.99	79.27	88.12	138.73	165.58	181.84	109.28	81.53	170.12	128.45	282.23	144.04	121.25	205.86	131.85	77.48	141.45	167.34	231.17	113.18	100.12	155.23	66.8	189.02	112.16	133.07	162.47	126.28	223.7	142.51	84.56	124.98	163.12	142.55	120.67	135.33	84.71	125.34	124.72	180.05	129.31	191.53	163.78	129.39	116.09	163.34	147.95	100.17	127.51	127.26	121.52	172.53	150.36	144.87	73.7	140.84	93.46	129.4	100.46	130.94	165.24	152.28	66.6	159.75	150.9	140.21	149.29	196.73	66.95	68.64	192.46	110.03	202.59	124.42	98.92	136.58	93.8	135.43	97.7	214.19	122.5	70.13	67.32	61.42	80.25	172.25	157.32	148.19	85.94	88.85	71.08	102.86	153.22	68.15	152.53	82.76	99.03	95.29	167.68	174.97	182.17	113.61	219.15	234.39	220.41	99.53	184.11	140.77	158.64	142.67	88.26
Olfr345	NM_146945	0	0	0	0	0	0	0	0	0	0	0	0	0	0	0	0	0	0	0	0	0	0	0	0	0	0	0	0	0	0	0	0	0	0	0	0	0	0	0	0	0	0	0	0	0	0	0	0	0	0	0	0	0	0	0	0	0	0	0	0	0	0	0	0	0	0	0	0	0	0	0	0	0	0	0	0	0	0	0	0	0	0	0	0	0	0	0	0	0	0	0	0	0	0	0	0	0	0	0	0	0	0	0	0	0	0	0	0	0	0	0	0	0	0	0	0	0	0	0	0	0	0	0	0	0	0	0	0	0	0	0	0	0	0	0	0	0	0	0	0	0	0	0	0	0	0	0	0	0	0	0	0	0	0	0	0	0	0	0	0	0	0	0	0	0	0	0	0	0	0	0	0	0	0	0	0	0	0	0	0	0	0	0	0	0	0	0	0	0	0	0	0	0	0	0	0	0	0	0	0	0	0	0	0	0	0	0	0	0	0	0	0	0	0	0	0	0	0	0	0	0	0	0	0	0	0	0	0	0	0	0	0	0	0	0	0	0	0
B230119M05Rik	NR_045454	0	0	0	0	0	0	0	0	0	0	0	0	0	0	0	0	0	0	0	0	0	0	0	0	0	0	0	0	0	0	0	0	0	0	0	0	0	0	0	0	0	0	0	0	0	0	0	0	0	0	0	0	0	0	0	0	0	0	0	0	0	0	0	0	0	0	0	0	0	0	0	0	0	0	0	0	0	0	0	0	0	0	0	0	0	0	0	0	0	0	0	0	0	0	0	0	0	0	0	0	0	0	0	0	0	0	0	0	0	0	0	0	0	0	0	0	0	0	0	0	0	0	0	0	0	0	0	0	0	0	0	0	0	0	0	0	0	0	0	0	0	0	0	0	0	0	0	0	0	0	0	0	0	0	0	0	0	0	0	0	0	0	0	0	0	0	0	0	0	0	0	0	0	0	0	0	0	0	0	0	0	0	0	0	0	0	0	0	0	0	0	0	0	0	0	0	0	0	0	0	0	0	0	0	0	0	0	0	0	0	0	0	0	0	0	0	0	0	0	0	0	0	0	0	0	0	0	0	0	0	0	0	0	0	0	0	0	0
1700039E15Rik	NM_001033176	0	0	0	0	0	0	0	0	0	0	0	0	0	0	0	0	0	0	0	0	0	0	0	0	0	0	0	0	0	0	0	0	0	1.33	0	0	0	0	0	0	0	0	0	0	0	0	0	0	0	0	0	0	0	0	0	0	0	0	0	0	0	0	0	0	0	0	0	0	0	3.46	0	0	1.29	0	0	0	0	0	0	0	0	0	0	0	0	0	0	2.65	0	0	0	0	0	0	0	0	0	0	0	0	0	0	0	0	0	0.78	0	0	0	0	0	0	0	0.42	0	0	0	0	0	0	0	0	0	0	0	0	0	0	0	0	0	0	0	0	0	0	0	0	0	0	0	0	0	0	0	0	0	0	0	0	0	0	0	1.5	0	0	0	0	0	0	0	0	0	0	0	0	0	0	0	0	0	0	0	0	0	0	0	0	0	0	0	0	0	0	0	0	0	0	0	0	0	0	0	0	0	0	0	0	0	0	0	0.53	0	0	0	0	0	0	0	0	0	0	0	0	0	0	0	0	0	0	0	0	0	0	0	0	0	0	1.63	0	0	0	0	0	0	0	0	0
Hiatl1	NM_001083901,NM_133680	51.24	67.86	54.46	126.44	67.3	98.69	48.89	77.22	122.97	113.37	74.12	105.96	94.2	84.37	63.24	94.6	105.51	390.98	212.62	146.37	112.27	40.76	74.05	161.75	216.88	83.42	125.38	41.89	273.27	43.3	128.21	95.84	101.38	299.73	65.42	249.56	63.26	93.72	206.62	18.75	197.82	136	219.17	161.94	93.49	220.13	62.45	171.89	104.02	108.68	55.57	179.65	112.45	69.98	103.12	73.22	177.17	98.29	155.45	112.05	116.94	313.75	209.2	222.99	96.48	208.03	55.37	164.04	210.19	19.61	223.08	177.33	231.79	243.97	358.44	257.87	121.25	117.85	161.91	172.87	142.19	187.35	145.48	158.13	111.41	114.23	156.4	130.09	209.47	113.86	32.66	64.65	82.2	156.38	181.68	140.6	147.09	154.24	196.79	83.83	98.6	285.18	131.25	223.42	134.74	224.36	85.72	324.16	362.57	208.18	272.29	201.95	216.38	252.69	234.25	206.52	195.78	162.75	88.18	97.44	70.64	169.26	180.93	132.38	197.25	184.05	23.01	110.75	145.99	143.57	134.31	126.42	104.25	79.61	78.96	52.61	78.33	18.42	140.9	36.79	159.84	209.98	199.61	169.89	286.4	260.89	190.61	165.46	195	219.46	56.17	173.65	228.77	83.07	94.1	254.58	228.62	186.81	191.74	144.17	125.7	255.8	220.9	179.65	140.18	186.34	121.49	197.92	179.39	253.45	123.96	115.47	235.41	90.7	180.69	164.09	161.59	72.38	82.21	190.71	53.29	140.71	103.95	88.08	47.4	94.11	22.5	76.5	69.66	112.17	114.62	112.77	123.98	145.24	145.36	122.08	107.82	49.4	90.44	25.07	171.34	161.79	220.18	265	122.59	169.48	56.13	117.06	90.67	157.81	172.36	141.67	85.03	88.91	221.76	180.27	136.35	232.73	190.81	99.92	122.76	124.84	261.35	210.46	204.01	260.39	101.67	202.53	149.65	78.22	36.33	194.9	271.15	157.16	187.43	321.97	72.7	104.54
Hist1h2ad	NM_178188	40.57	57.45	31.3	69.82	26.82	19.99	30.77	20.45	67.94	38.43	66.13	80.68	21.41	29.31	55.36	3.03	6.01	87.7	67.68	20.49	10.72	68.74	85.19	47.08	92.79	22.71	24.99	29.02	25.43	144.99	43.01	53.67	26.28	115.97	74.93	127.31	66.73	182.67	61.73	64.41	30.02	58.61	48.87	49.79	32.4	46.46	16.99	38.19	71.77	14.71	17.66	91.95	22.2	6.29	28.21	59.66	84.76	10.98	63.67	14.85	52.47	110.23	65.15	44.68	135.63	105.54	84.42	40.12	12.35	49.63	99.42	39.03	127.03	71.01	148.41	125.45	0	46.42	86.29	133.33	79.52	57.57	25.04	98.75	119.71	164.02	60.46	7.71	23.83	6.35	76.98	62.48	86.55	46.79	86.68	17.06	147.18	68.28	7.34	29.53	59.64	156.4	64.97	26.53	87.09	12.15	56.91	72.35	57.06	94.07	0	27.01	52.12	7.9	127.78	37.61	41.93	30.71	65.59	16.33	37.7	72.32	11.87	71	79.56	83.07	0	4.27	9.56	26.55	18.32	36.15	45.32	39.18	57.95	18.66	0	31.26	64.78	16.24	58.02	4.97	101.86	40.52	107.53	41.24	81.46	125.85	122.6	47.42	147.98	18.39	17.71	18.47	39.56	63.63	11.76	72.89	29.62	6.22	6.31	90.55	91.46	30.96	42.53	58.35	61.38	62.41	61.05	118.2	32.21	76.52	44.67	84.76	119.53	29.84	67.12	30.23	9.01	66.72	60.29	14.6	36.12	56.64	75.91	118.34	15.94	86.05	141.64	63.49	69.09	115.11	36.66	62.33	23.81	53.76	61.63	24.2	179.07	5.42	99.75	101.03	7.33	64.22	80.97	47.28	9.16	88.38	154.31	0	67.25	106.72	81.38	92.76	4.84	12.74	32.67	123.27	0	12.05	27.33	153.77	47.48	6.46	4.78	45.68	96.18	51.84	50.39	81.14	44.16	8.03	59.41	0	73.42	50.68	7.56	41.69
Gpsm3	NM_134116	0	0	0	0	0	0	0	0	0	0	0	0	0	0	0	0	0	0	0	0	0	0	0	0	0	0	0	0	0	0	0	0	0	0	0	0	0	0	0	0	0	0	0	0	0	0	0	0	0	0	0	0	0	0	0	0	0	0	0	0	0	0	0	0	0	0	0	0	0	0	0	0	0	0	0	0	0	0	0	0	0	0	0	0	0	0	0	0	0	0	0	0	0	0	0	0	0	0	0	0	0	0	0	0	0	0	0	0	0	0	0	0	0	0	0	0	0	0	0	0	0	0	0	0	0	0	0	0	0	0	0	0	0	0	0	0	0	0	0	0	0	0	0	0	0	0	0	0	0	0	0	0	0	0	0	0	0	0	0	0	0	0	0	0	0	0	0	0	0	0	0	0	0	0	0	0	0	0	0	0	0	0	0	0	0	0	0	0	0	0	0	0	0	0	0	0	0	0	0	0	0	0	0	0	0	0	0	0	0	0	0	0	0	0	0	0	0	0	0	0	0	0	0	0	0	0	0	0	0	0	0	0	0	0	0	0	0	0
4933416I08Rik	NM_027700	1.97	0	0	0	0	0	0	0	0	0	0	0	0	0	0	0	0	0	0	0	0	0	0	0	0	0	0	0	0	0	0	0	0	0	0	0	0	0	0	0	0	0	0	0	0	0	0	0	0	0	0	0	0	1.15	0	0	0	0	0	0	0	0	0	0	0	0	0	0	0	0	0	0	0	0	0	0	0	0	0	0	0	0	0	0	0	0	0	0	0	0	0	0	0	0	0	0	0	0	0	0	0	0	0	0	0	0	0	0	0	0	0	0	0	0	0	0	0	0	0	0	0	0	0	0	0	0	0	0	0	0	0	0	0	0	0	0	0	0	0	0	0	0	0	0	0	0	0	0	0	0	0	0	0	0	0	0	0	0	0	0	0	0	0	0	0	0	0	0	0	0	0	0	0	0	0	0	0	0	0	0	0	0	0	0	0	0	0	0	0	0	0	0	0	0	0	0	0	0	0	0	0	0	0	0	0	0	0	0	0	0	0	0	0	0	0	0	0	0	0	0	0	0	0	0	0	0	0	0	0	0	0	0	0	0	0	0	0	0
4930480G23Rik	NR_040768	0	0	0	0	0	0	0	0	0	0	0	0	0	0	0	0	0	0	0	0	0	0	0	0	0	0	0	0	0	0	0	0	0	0	0	0	0	0	0	0	0	0	0	0	0	0	0	0	0	0	0	0	0	0	0	0	0	0	0	0	0	0	0	0	0	0	0	0	0	0	0	0	0	0	0	0	0	0	0	0	0	0	0	0	0	0	0	0	0	0	0	0	0	0	0	0	0	0	0	0	0	0	0	0	0	0	0	0	0	0	0	0	0	0	0	0	0	0	0	0	0	0	0	0	0	0	0	0	0	0	0	0	0	0	0	0	0	0	0	0	0	0	0	0	0	0	0	0	0	0	0	0	0	0	0	0	0	0	0	0	0	0	0	0	0	0	0	0	0	0	0	0	0	0	0	0	0	0	0	0	0	0	0	0	0	0	0	0	0	0	0	0	0	0	0	0	0	0	0	0	0	0	0	0	0	0	0	0	0	0	0	0	0	0	0	0	0	0	0	0	0	0	0	0	0	0	0	0	0	0	0	0	0	0	0	0	0	0
H13	NM_001159551,NM_001159552,NM_001159553,NM_010376	27.98	25.48	23.44	20.47	20.93	35.56	16.75	17.59	14.85	17.21	12.98	21.16	20.3	24.69	32.94	12.04	16.46	53.31	31.45	30.53	11.19	17.38	23.59	29.11	2.09	18.81	23.5	19.44	18.95	13.64	11.66	19.57	9.03	14.9	8.58	9.59	11.79	22.16	25.39	41.38	14.37	14.04	19.29	21.84	10.33	12.49	13.96	17.98	16.13	11.95	17.83	8.39	12.98	28.45	20.77	24.54	27.77	25.64	9.39	20.27	17.5	22.32	19.27	19.44	24.93	15.61	32.48	27.39	13.36	11.81	26.77	21.6	12	17.19	13.58	21.49	16.23	14.26	26.36	24.6	21.87	20.97	17.73	28.25	14.13	64.71	16.7	23.84	12.71	17.89	15.51	30.7	13.13	45.78	23.52	29.6	19.75	22.23	25.77	29.55	4.5	14.18	18.55	18.7	34.35	10.96	13.89	8.41	9.26	5.61	37.02	16.44	12.77	33.57	7.5	36.24	20.35	21.53	28.36	9.81	14.91	22.01	34.52	56.74	24.67	17.01	27.05	19.46	15.89	13.59	23.04	14.08	27.7	16.24	23.76	10.26	17.25	28.37	22.92	15.7	17.5	23.52	18.55	12.02	12.68	11.65	22.55	15.5	24.14	12.32	26.2	21.66	11.77	26.41	17.95	14.24	26.33	11.87	28.43	30.72	18.46	11.8	8.3	30.39	24.4	13.39	23.75	18.95	19.04	32.85	8.36	22.69	41.71	19.5	17.6	11.28	22.4	20.29	18.63	17.02	33.54	23.43	37.52	14.01	45.12	22.85	17.76	41.68	37.13	36.83	14.36	33.56	41.07	41.25	27.65	21.89	10.12	10.78	20.41	25.4	28.63	18.97	42.71	27.1	34.63	44.09	34.52	42.33	52.48	7.79	32.58	20.23	26.55	63.55	12.89	42.81	42.52	42.07	5.35	28.82	23.76	48.37	12.05	29.08	28.56	56.1	36.13	24.51	32.84	16.46	45.03	14.78	2.09	14.81	25.85	27.84	16.48	21.02
Myb	NM_001198914,NM_010848	0	0	0	0	0	0	0.91	0	0	0	0	0	0	0	0	0	0	0	0	0.33	0	0	0	0	0	0	0	0	0	0	0	0	0	0	0	0	0	0	0	0	0	0	0	0.28	0	0	0	0	0	0	0	0	0	0	0	0	0	0	0	0	0	0	0	0	0	0	0	0	0	0	0	0	0	0	0	0	0	0	0	0	0.12	0	0	0	0	0	0	0	0	1.12	0	0	0	0	0	0	0	0	0	0	0	0	0	0	0	0	0	0	0	0	0	0	0	0	0	0	0	0	0	0	0	0	0	0	0	0	0	0	0	0	0	0	0	0	0	0	0.4	0	0	0	0	0	0	0	0	0	0	0	0	0	0	0	0	0	0	0	0	0	0	0	0	0	0	0	0	0	0	0.31	0	0	0	0	0	0	0	0	0	0	0	0	0	0	0	0	0	0	0	0	0	0	0	0	0	0	0	0	0	0	0	0	0	0	0.24	0	0	0	0	0	0	0	0	0	0.82	0	0	0	0	0	0	0	0	0	0	0	0	0	0	0	0	0	0	0	0	0	0	0	0	0
Pou6f2	NM_175006	0	0	0	0	0	0	0.68	0	0	0	0	0	0	0	1.1	0	0	0	0	0	0	0	0	0	0	0	0	0	0	0	0	0	0	0	0	0	0	0	0	0	0	0	0	0	0	0	0	0	0	0	0	0	0	0	0	0	0	0	0	0	0	0	0	0	0	0	0	0	0	0	0	0	0	0	0	0	0	0	0	0	0	0	0	0	0	0.36	0	0	0	0	0	0	0	0	0	0	0	0	0	0	0	1.04	0	0	0	0	0	0	0	0	0	0	0	0	0	0	0	0	0	0	0	0	0	0	0	0	0	0	0	0	0	0	0	0	0	0	0	0	0	0	0	0	0	0	0	0	0	0	0.48	0	0	0	0	0	0	0	0	0	0	0	0	0	0	0	0	0	0	0	0	0	0	0	0	0	0	0	0	1.15	0	0	0	0	0	0	0	0	0	0	0	0	0	0	0	0	0	0	0	0	0	0	0	0	0	0	0	0	0	0	0	0	0	0	0	0	0	0	0	0	1.13	0.35	0	0	0	0	0	0	0	0	0	0	1.58	0.57	0	0	0	0	0	0
LOC100043315	NR_015482	0	0	0	0	0	0	0	0	0	0	0	0	0	0	0	0	0	0	0	0	0	0	0	0	0	0	0	0	0	0	0	0	0	0	0	0	0	0	0	0	0	0	0	0	0	0	0	0	0	0	0	0	0	0	0	0	0	0	3.14	0	0	0	0	0	0	0	0	0	0	0	0	0	0	0	0	0	0	0	0	0	0	0	0	0	0	0	0	0	0	0	0	0	0	0	0	0	0	0	0	0	0	0	0	0	0	0	0	0	0	0	0	0	0	0	0	0	0	0	0	0	0	0	0	0	0	0	0	0	0	0	0	0	0	0	0	0	0	0	0	0	0	0	0	0	0	0	0	0	6.41	0	0	0	0	0	0	0	0	0	0	0	0	0	0	0	0	0	0	0	1.79	0	0	0	0	0	0	0	0	0	0	0	0	0	0	0	0	0	0	0	0	0	0	0	0	0	0	0	0	0	0	0	0	0	0	0	0	0	0	0	0	0	0	0	0	0	0	0	0	0	0	0	0	0	0	0	0	0	0	0	0	0	0	0	0	0	0	0	0	0
1810053B23Rik	NR_040486,NR_040487,NR_040488,NR_040489,NR_040490,NR_040491	0	0	0	0	0	0	0	0	0	0	0	0	0	0	0	0	0	0	0	0	0	0	0	0	0	0	0	0	0	0	0	0	0	0	0	0	0	0	0	0	0	0	0	0	0	0	0	0	0	0	0	0	0	0	0	0	0	0	0	0	0	0	0	0	0	0	0	0	0	0	0	0	0	0	0	0	0	0	0	0	0	0	0	0	0	0	0	0	0	0	0	0	0	0	0	0	0	0	0	0	0	0	0	0	0	0	0	0	0	0	0	0	0	0	0	0	0	0	0	0	0	0	0	0	0	0	0	0	0	0	0	0	0	0	0	0	0	0	0	0	0	0	0	0	0	0	0	0	0	0	0	0	0	0	0	0	0	0	0	0	0	0	0	0	0	0	0	0	0	0	0	0	1.08	0	0	0	0	0	0	0	0	0	0	0	0	0	0	0	0	0	0	0	0	0	0	0	0	0	0	0	0	0	0	0	0	0	3.52	0	0	0	0	0	0	0	0	0	0	0	0	0	0	0	0	0	0	0	0	0	0	0	0	0	0	0	0	0	0	0
Pth2	NM_053256	0	0	0	0	0	0	0	0	0	0	0	0	0	0	0	0	0	0	0	0	0	0	0	0	0	0	0	0	0	0	0	0	0	0	0	0	0	0	0	0	0	0	0	0	0	0	0	0	0	0	0	0	0	0	0	0	0	0	0	0	0	0	0	0	0	0	0	0	0	0	0	0	0	0	0	0	0	0	0	0	0	0	4.46	0	3.82	0	0	0	0	0	0	0	0	0	0	0	0	2.53	0	0	0	0	0	0	0	0	0	0	0	0	0	0	0	0	0	0	0	0	0	0	5.52	0	0	0	0	0	0	0	0	0	0	0	0	0	0	0	0	0	0	0	0	1.15	0	0	0	0	0	0	0	0	0	0	0	0	0	0	0	0	0	0	0	0	0	0	0	0	2.84	0	0	0	0	0	1.42	0	0	0	0	0	0	0	0	0	0	0	0	0	0	0	0	0	0	0	0	5.73	0	0	0	0	0	0	0	0	0	0	0	0	0	0	0	0	0	0	0	0	0	0	0	0	0	0	0	0	0	0	0	0	0	0	0	0	1.36	0	0	0	0	0	0	0
Smyd4	NM_001102611	3.64	0.44	0.47	0.58	0.44	0.23	0.13	1.99	0.15	0.2	0.72	0.85	0.69	0	1.94	4.07	2.57	0.24	4.46	3.18	0.26	3.08	0.27	0.4	2.09	1.76	8.22	2.1	6.43	0.38	0.32	1.36	0.91	0.95	0.98	0	4.03	1.35	0.68	0.61	5.55	1.8	0.77	1.22	0.5	6.96	1.57	2.36	3.34	0.8	1.3	5.26	0.84	0.78	3.88	4.26	1.02	1.68	0.41	2.91	4.94	6.73	1.73	2.25	3.45	0.24	2.18	6.4	0	1.64	9.36	0.2	0	5.29	0.92	0	0.45	0.18	0.51	0	0.8	1.42	8.11	0.62	1.52	2.73	8.96	0.78	2.2	1.55	3.58	0.35	1.19	0.5	2.64	0.18	4.7	2.72	4.21	7.4	1.67	1.82	1.85	1.48	3.13	0.37	1.41	3.72	2.93	11.83	1.43	3.32	4.57	3.39	8.71	5.03	0	1.97	1.32	7.71	0.75	2.97	2.51	1.85	0.83	0	0.57	2.61	1.17	1.09	1.92	5.32	1.56	3.67	1.84	2.65	0.43	0.62	3.36	1.19	2.01	3	0.41	8.56	0.49	0.15	0.7	1.61	2.83	5.93	0.69	6.95	0.27	1.3	0.26	0.13	4.85	3.79	2.83	1.72	0.52	1.67	0	2.65	6.82	0.65	0.12	0	2.33	1.75	2.82	4	2.65	0.56	2.86	1.23	1.43	1.34	0	0	0.61	1.42	7.99	1.26	0.36	0.96	0.78	12.58	13.63	0	4.49	7.62	1.31	5.76	0.55	1.81	2.28	0.4	0.92	8.11	4.36	0.76	0.91	0.27	0.4	0.16	0	0.82	8.16	3.95	2.79	24.05	8.49	2.79	4.75	0.93	2.47	1.24	7.92	6.01	1.65	6.17	2.28	0.98	0.58	10.64	3.59	0.4	14.65	0.43	1.49	14.48	1.77	0	0.22	7.66	0.92	3.61
Sh3d19	NM_001082414	1.43	0	2.13	0	1.18	0.06	0	2.81	0.94	0.65	1.29	0.92	2.06	1.92	2.1	0.8	2.78	1.3	0.41	2.62	1.42	0.24	0.43	1.2	0	2	1.48	1.46	3.19	2.54	0.52	0	0.49	0	1.99	1.5	0.78	0	1.09	0.19	2.13	0	0	0.16	0	0.22	0	0.25	1.13	0.97	0.93	0.19	2.14	1.89	1.4	0.77	0.27	2.36	3.1	0.39	1.88	2.27	1.73	0	2.99	3.37	3.43	1.57	0	2.06	0	1.68	0	0	2.97	0.19	2.65	0.89	1.78	0	1.87	1.79	1.8	1.5	2.56	0.23	0	2.46	0.59	0.63	1.72	0.38	2.14	4.33	0	0.29	0.28	2.02	0.91	2.66	2.41	0.98	1.25	1.44	1.69	0.2	2.29	0.8	1.58	0	2.57	2.91	0.99	0.86	3.59	0.76	0	6.89	2.45	0.61	5.7	1.38	0.88	0.59	0.44	1.37	0	0	0.42	0.39	1.55	1.56	0.92	0.99	1.42	0.2	0.23	1.93	0	1.07	3.26	5.31	0	4.2	1.19	0	1.9	1.05	1.38	0.29	0	0.15	0.29	0	2.09	0	0.11	0.41	1.11	1.86	1.25	0.3	0.89	0.82	0	0.35	1.75	1.97	0	1.08	1.52	0	1.43	1.52	1.03	2.88	0.77	0	0.6	0.79	1.16	1.91	7.8	4.09	0.77	1.29	1.9	5.09	3.68	1.4	2.02	5.72	0	3.62	0	0	0.41	1.96	4.22	0	0.15	2.86	2.35	2.29	3.01	0	1.37	8.91	4.08	0.27	7.1	7.58	1.22	1.8	0	2.16	6.14	3.35	2.49	1.23	1.78	2.77	0.18	0.11	0.78	0	1.11	0	2.91	2.81	0.8	2	5.98	0.94	0.58	4.68	0	1.17
Olfr726	NM_146316	0	0	0	0	0	0	0	0	0	0	0	0	0	0	0	0	0	0	0	0	0	0	0	0	0	0	0	0	0	0	0	0	0	0	0	0	0	0	0	0	0	0	0	0	0	0	0	0	0	0	0	0	0	0	0	0	0	0	0	0	0	0	0	0	0	0	0	0	0	0	0	0	0	0	0	0	0	0	0	0	0	0	0	0	0	0	0	0	0	0	0	0	0	0	0	0	0	0	0	0	0	0	0	0	0	0	0	0	0	0	0	0	0	0	0	0	0	0	0	0	0.99	0	0	0	0	0	0	0	0	0	0	0	0	0	0	0	0	0	0	0	0	0	0	0	0	0	0	0	0	0	0	0	0	0	0	0	0	0	0	0	0	0	0	0	0	0	0	0	0	0	0	0	0	0	0	0	1.44	0	0	0	0	0	0	0	0	0	0	0	0	0	0	0	0	0	0	0	0	0	0	0	0	0	0	0	0	0	0	0	0	0	0	0	0	0	0	0	0	0	0	0	0	0	0	0	0	0	0	0	0	0	0	0	0	0	0	0	0	0
Rab11fip4os1	NR_003283	0	0	0	0	0.72	1.53	0	0	0	0	0	0	0	2.42	0	0	0	6.33	0	0	0	0	0	0.33	0	0	0	0	0	4.3	0.52	0	0	1.04	0	0	0	0	0	0	0	0	0	0	0	0	0	0	0	0	0	0	0	0	0	0	0	0	0	0.6	0	0	0.41	0	0	0	0	3.1	0	0.9	0	0	0	0	0	0	0	0	0	0	0	0	0	0	0	0.17	0	2.58	0	0	0	0	0	0	0	0	6.86	0	0	0	0	0	0	0	0	0	0	0	0	0	0	0	0	0	0	0	0	0	0	4.62	0	0	0	0	0	0	0	0	0.64	0.6	0	0	0	0	0	0	0	0	5.02	0	0	0	0	0	0	0	0	0	7.41	0	0	0	0	0	0	0	0	0	0	0	0	0	0	0	0	0.54	0	0	0	0	0	0.47	0	0.92	0	0	0	0	0	0	0	0.58	3.91	0	0	0	0	11.49	7.67	0	0	0	0	0	0	0	0	0	0	0	0	0	0	0	0	0	0	0	0	0	0.65	3.29	0	0	0	0	0	11.25	0	1.36	0	0	0	0	0.96	0	0	0	0	0	0	0	0	0	0	0	0	0
Rtp3	NM_153100	0.48	0	0.46	0	0.64	0.34	0.58	0	0	0.58	0	0.62	1.01	0.31	0	1.08	1.07	0.7	0	0.49	0.38	0	0.39	0.29	0	0.51	0.8	0.44	0	0	0.46	0.49	0	0	0	0.58	0	0	0.99	0	0.39	0	0.75	0	0	0	0.76	0.69	0.61	0.29	0	0.51	1.22	2.26	1.26	0.59	0.37	0.49	0.6	1.59	0.85	1.22	0	0.65	0	0	0	0	0	0	0	0	0	0	0.34	0.53	0	0	0.92	0	0.77	0.69	0.87	0	1.72	0.46	0	0	0	0	0	0	0	1.7	0	0	1.52	0	0	0.98	0.81	0.88	1.35	0.43	0.46	0.27	2.05	0	0	0.51	0	0.6	0	0.29	0.3	1.62	0.44	0.54	0.27	0	1.46	0.62	1.46	0	0	0.93	0	0	0	1.06	0.46	0.32	0.21	1.07	0	0.55	1.27	0.72	0.44	1.16	0	0.23	0.6	1.13	0.35	0	0	0	0	0	0	1.21	0.39	0.69	0.38	0	0.88	3.3	0	0.56	1.13	0.81	0	0	0	0.95	0	0.44	0	0	0	0	1.1	0.41	0.69	0.6	2.09	0.24	0.54	0	0.45	0	0.43	0	0.52	0	1.14	0.51	2.09	1.08	1.09	0	0.88	0.7	1.59	0.88	0	0	0.67	0.98	0.4	0.73	0.66	0.77	0.58	0	0.82	1.6	0.88	0	0.58	0	0.41	0.41	0	1.8	0	0	2.88	1.21	0	0.75	0.95	0.29	0.85	0.32	2.24	0.29	0	0	0.81	0	1.93	0	0.31	0.77	0	0
Mctp2	NM_001024703	0	0	0	0	0.79	0	0	0	0	0	0	0	0	0	0	0	0	0.14	0	0.2	0.31	0	0	0	0	0	0	0	0	4.29	0	1.22	0	0	0	0	0	0	0	0	0	0.81	0.62	0	0	0.25	3.77	0	0.5	0.36	0.78	0	0	0	0.26	0	2.75	1.61	0	0	0	0	0	0	0	0	0	0.09	0	0	0.21	0	0.91	0	0.27	0	0	0	0	5.43	0	1.13	0	0	2.53	0	3.15	0	0	0.47	0	0	0	0.3	0	0	0	0	0	0	0	0	0.28	0	0	0	0	0.89	0	0	0.29	0	0	0	0	0	0.82	0.06	0	0	0.15	0	0.6	0	0	0	0	0	0.23	0.43	0	0	0	0	0	0	0	0	0	0	0.48	0.28	0	1.87	1.03	0.27	0	0.77	0	1.62	0	1.17	0	0	0	0.46	0	0	0	0	0.62	0.33	0.2	0	0.48	0	0.97	0	0	0	0	0	0	1.68	0	0.49	3.65	3.72	0	0	0	1.28	0.18	0	0	0	0	0	0	0	0	0	0.54	0	0	0.36	0.46	0	2.2	0.41	2.62	0	0.41	1.17	0	0	0	0	0.18	0	2.63	4.41	4.76	0	0	0	0	0	0	0.25	0	0	0	0	0	2.46	0	0.6	6.47	0	0	0	0	0	0	0.47	0	0
Srpx2	NM_001083895,NM_026838	0	0	0	0	0	0	0	0	0	0	0	0	0	0	0	0	0	0	0	0	0	0	0	0	0	0	0	0	0	0	0	0	0	0	0	0	0	0	0	0	0	0	0	0	0	0	0	0	0	0	0	0	0	0	0	0	0	0	0	0	0	0	0	0	0	0	0	0	0	0	0	0	0	0	0	0	0	0	0	0	0	0	0	0	0	0	0	0	0	0	0	0	0	0	0	0	0	0	0	0	0	0	0	0.72	0	0	0	0	0	0	0	0	0	0	0	0	0	0	0	0	0	0	0	0	0	0	0	0	0	0	0	0	0	0	0	0	0	0	0	0	0	0	0	0	0	0	0	0	0	0	0	0	0	0	0	0	0	0	0	0	0	0	0	0	0	0	0	0.74	0.57	0	0	0	0	0	0	0	0	0	0	0	0	0	0	0	0	0	0	0	0	0	0	0	0	0	0	0.73	0	0	0	0	0	0	0	0	0	0	0	0	0	0	0	0	0	0	0	0	0	0	0	0	0	0	0	0	0	0	0	0	0	0	0	0	0	0	0	0	0	0
Gm14207	NR_030683	0	0	0	0	0	0	0	0	0	0	0	0	0	0	0	0	0	0	0	0	0	0	0	0	0	0	0	0	0	0	0	0	0	0	0	0	1.14	0	0	0	0	0	0	0	0	0	0	0	0	0	0	0	0	0	0	0	0	0	0	0	0	0	0	0	0	0	0	0	0	0	0	0	0	0	0	0	0	0	0	0	0	0	0	0	0	0	0	0	0	0	0	0	0	0	0	0	0	0	0	0	0	0	0	0	0	0	0	0	0	0	0	0	0	0	0	0	0	0	0	0	0	0	0	0	0	0	0	0	0	0	0	0	0	0	0	0	0	0	0	0	0	0	0	0	0	0	0	0	0	0	0	0	0	0	0	0	0	0	0	0	0	0	0	0	0	0	0	0	0	0	0	0	0	0	0	0	0	0	0	0	0	0	0	0	0	0	0	0	0	0	0	0	0	0	0	0	0	0	0	0	0	0	0	0	0	0	0	0	0	0	0	0	0	0	0	0	0	0	0	0	0	0	0	0	0	0	0	0	0	0	0	0	0	0	0	0	0	0
4930426L09Rik	NR_024323	0	0	0	0	0	0	0	0	0	0	0	0	0	0	0	0	0	0	0	0	0	0	0	0	0	0	0	0	0	0	0	0	0	0	0	0	0	0	0	0	0	0	0	0	0	0	0	0	0	0	0	0	0	0	0	0	0	0	0	0	0	0	0	0	0	0	0	0	0	0	0	0	0	0	0	0	0	0	0	0	0	0	0	0	0	0	0	0	0	0	0	0	0	0	0	0	0	0	0	0	0	0	0	0	0	0	0	0	0	0	0	0	0	0	0	0	0	0	0	0	0	0	0	0	0	0	0	0	0	0	0	0	0	0	0	0	0	0	0	0	0	0	0	0	0	0	0	0	0	0	0	0	0	0	0	0	0	0	0	0	0	0	0	0	0	0	0	0	0	0	0	0	0	0	0	0	0	0	0	0	0	0	0	0	0	0	0	0	0	0	0	0	0	0	0	0	0	0	0	0	0	0	0	0	0	0	0	0	0	0	0	0	0	0	0	0	0	0	0	0	0	0	0	0	0	0	0	0	0	0	0	0	0	0	0	0	0	0
Rngtt	NM_011884	27.32	46.78	20.51	42.61	23.97	20.61	39.51	21.52	24.3	26.37	20.91	89.44	38.58	36.76	27.28	29.57	26.32	55.67	35.46	27.1	22.77	33.03	20.66	65.17	37.72	15	24.16	31.83	73.21	25.5	46.58	33.44	22.57	53.92	21.73	32.1	19.13	16.35	25.64	7.46	36.22	19.7	16.92	29.78	40	32.09	22.49	36.96	27.1	29.86	29.91	27.12	41.56	21.65	25.81	16.08	40.09	33.37	38.65	29.11	51.43	35.1	26.02	27.5	29.82	36.61	49.14	50.41	33.84	39.14	46.09	26.24	29.38	44.74	39.68	48.48	57.64	35.77	27.47	50.34	31.21	41.02	24.61	33.29	56.41	44.38	16.66	30.39	66.77	28.45	22.44	32.24	57.19	34.56	32.3	10.75	31.69	29.76	82.87	15.78	19.72	48.08	14.01	84.89	33	11.37	35.72	40.78	62.26	35.11	37.32	45.1	54.34	22.55	44.91	39.12	22.91	32.68	45.93	18.4	73.78	27.69	24.9	47.39	66.77	34.92	19.71	38.3	62.21	47.05	29.04	43.49	25	45.08	34.31	33.18	26.73	29.98	53.83	22.09	59.26	44.13	39.71	17.04	58.62	47.46	48.52	61.13	34.1	27.72	12.79	18.03	28.49	36.5	15.36	47.4	20.93	38.94	26.86	34.64	23.02	44.64	25.5	41.69	31.42	24.26	39.72	23.07	17.69	65.72	20.68	22.62	28.02	33.85	53.43	29.03	23.87	41.31	44.05	22.77	57.19	43.63	92.64	49.41	56.56	68.54	72.01	60.02	64.63	40.91	38.67	42.84	42.14	55.15	119.03	46.71	51.24	21.94	55.33	42.72	67.81	56.12	61.66	44.57	75.89	19.41	9.96	55.55	46.6	49.92	57.73	46.16	52	59.36	43.84	21.82	59.97	42.93	31.69	28.77	31.05	31.61	62.76	45.62	49.65	24.48	48.35	33	39.63	36.36	56.44	39.16	53.28	40.23	35.56	89.94	22.25	69.38
Gm5549	NM_001270430	0	0	0	0	0	0	0	0	0	0	0	0	0	0	0	0	0	0	0	0	0	0	0	0	0	0	0	0	0	0	0	0	0	0	0	0	0	0	0	0	0	0	0	0	0	0	0	0	0	0	0	0	3.6	0	0	0	0	0	0	0	0	0	0	0	0	0	0	0	0	0	0	0	0	0	0	0	0	0	0	0	0	0	0	0	0	0	0	0	0	0	0	0	0	0	0	0	0	0	0	0	0	0	0	0	0	0	0	0	0	0	0	0	0	0	0	0	0	0	0	0	0	0	0	0	0	0	0	0	0	0	0	0	0	0	0	0	0	0	0	0	0	0	0	0	0	0	0	0	0	0	0	0	0	0	0	0	0	0	0	0	0	0	0	0	0	0	0	0	0	0	0	0	0	0	0	0	0	0	0	0	0	0	0	0	0	0	0	0	0	0	0	0	0	0	0	0	0	0	0	0	0	0	0	0	0	0	0	0	0	0	0	0	0	0	0	0	0	0	0	0	0	0	0	0	0	0	0	0	0	0	0	0	0	0	0	0	0	0
Mgat4a	NM_001290801,NM_173870	1.43	2.81	6.51	10.87	4.81	3.57	3.9	2.85	1.11	0.53	2.06	2.86	0.58	4.02	2.95	3.19	6.51	16.18	2.87	1.36	1.76	2.53	8.05	3.59	2.5	1.1	4.11	2.59	6.18	1.45	2.29	3.42	4.57	3.78	1.88	3.04	1.24	0.86	0.32	3.74	2.52	2.59	1.97	1.17	3.58	6.29	4.26	4.52	3.8	1.25	6.84	2.84	3.51	0.37	0.62	1.95	4.02	7.08	1.18	1.04	4.59	3.42	0.35	2.16	1.57	4.03	4.3	1.6	5	5.76	4.64	4.28	6.52	2.14	9.65	2.06	5.98	8.45	3.29	4.34	3.9	3.62	7.37	1.48	10.05	9.22	0.3	1.28	2.11	3.72	4.19	2.02	1.52	3.6	0.09	1.1	6.52	4.07	3.61	1.93	0	2.03	2.21	1.27	3.75	2.3	1.69	2.85	9.57	2.98	8.68	4.18	0.88	3.26	0.2	8.32	4.88	2.65	5.43	1.09	7.7	4.79	5.37	0.94	1.97	2.42	5.46	1.25	1.87	1.22	3.36	0.32	2.99	2.11	4.91	5.08	4.37	4.08	2.48	3.43	5.97	4.93	0.79	2.61	1.4	2.33	16.76	4.63	1.63	1.55	4.3	2.26	5.22	0.91	3.9	2.08	5.12	2.91	3.94	2.75	3.22	0	0.63	1.81	3.08	1.57	3.75	5.68	1.56	4.32	5.54	7.12	3.72	0.27	2.75	3.94	1.89	0.96	5.11	0.14	3.08	0.85	1.98	1.51	2.39	4.59	0.56	10.38	12.7	5.32	0.48	8.96	5.34	1.72	5.15	1.73	0.73	1.94	7.27	4.21	4.05	3.51	9.32	0.13	3.71	3.29	4.32	5.81	1.16	11.59	8.97	3.2	1.09	13.72	2	9	24.14	3.28	4.1	4.85	7.38	2.46	4.83	2.16	2.92	1.87	3.68	6.7	3.33	5.83	6.16	6.63	12.09	2.08	4.95	1.01	4.19	0.34
Bcam	NM_020486	0	0	0	0	0	0	0.6	0	0	0	0	0	0	0	3.37	0	0	8.23	0	0	1.95	0	0	0	0	0	0	0	0	0	0	0	0	0	0	0	0	0	0	1.42	0	0	0	0	0	0	0	4.2	0	1.19	3.22	0	0	0	0	0	0	0	2.43	0	0	3.12	0	0	0	0	0	0.43	0	0	0	0	0	0	4.12	4.3	0	0	0	0.71	0	0	0	0	0	0	0	0	0	0	0	0	0	0.99	0	0.26	0	0	0	0	0	0	0	2.19	0	0	0	1.11	0	0	1.42	0	1.36	0	0	0.41	0	0	0	0	0	0	0	2.73	0	0	0	0	0	0	2.37	0	0	0	0	0	0	0	0	1.77	0	0.23	0	0	0	0	0	0	0	0	0	0	0	0	0	0	0	0	0	0	0	2.48	0	0	0	0	0	0	0	0	0	0	0	0	0	0	0	0	1.09	0.44	0	0	0	0	0	0	3.48	0	0	0	0	0	0	0	0	0	0	0	0	0	11.73	0	0	0	0	0	0	0	0	0	0	0	0	0	0	0	0	0	0	0	0	0	0	4.67	0	0	0	0	0	0	0	0	0	0	0	0	0	0
Rcbtb1	NM_027764	0	0.78	0	0	0	0.84	0	0	0	0.98	0	6.13	0	0.75	0	0.33	0	0.22	4.14	0.15	0	0.4	1.44	0	0	0	0	0.27	4.33	0	0	0	0	0	0	0	1.03	0	0	0	0	0.4	3.47	0	0.45	0.37	0	0	1.5	0	0	0	0	0	0	0.36	0	0.6	0	2.29	0	1.13	0	0.81	0	0	0	0	0.25	0	0	1.75	0	0	1.65	0	0	2.81	0	0	0	5.1	0	0	5.92	0	0	0	0	0	3.57	0	0	0.15	0	0	1.88	0.61	0	0	0	0	1.66	0.27	0	0	3.17	0	0	4.68	0	3.73	0	0.36	2.42	0	0	0	0	0	0	1.71	0.56	2.34	0	0	0	0	0	0	0.29	0	1.66	1.65	0	0.34	0	0	0	0	1.08	0.14	0	0	0.88	0	0	0	0	0	0.15	0	0	0	0	0	0	0	0	5.15	0	0	0	0	1.08	2.35	0	0.27	0	0	2.28	0	0	1.01	0	2.95	0	0	0	0	1.92	0.64	0	0	1.28	0.86	1.75	0	0	0	0.45	5.21	0	4.96	5.24	0.54	0	0	11.14	0	6.86	0	6.16	0	0	0	0	0	0	0	0	4.8	8.64	7.25	0.25	0	0	0	0	1.3	0	1.39	0	0.88	0	0	4.14	0	0	5.65	4.01	0	0	2.86	0	0.47	0	0
Aff2	NM_008032	0	0	0	0	0	0	0	0	0	0	0	0	0	0	0	0	0	0	0	0	0	0	0	0	0	0	0	0	0	0	0	0.53	0	0	0	0	0	0	0	0	0	0	0	0	0	0	0	0	0.33	0	0	0	0	0	0	0	0	0	0	0	0	0	0	0	0	0	0	0	0	0	0	0	0	0	0	0	0	0	0	0	0	0	0	0	0	0	0	0	0	0	0	0	0	0	0	0	0	0	0	0	0	0	0	0	0	0	0	0	0	0	0	0	0	0	0	0	0	0	0	0	0	0	0	0	0	0	0	0	0	0	0	0	0	0	0	0	0	0	0	0	0	0	0	0	0	0	0	0	0	0	0	0	0	0	0	0	0	0	0	0	0	0	0	0	0	0	0	0	0	0	0	0	0	0	0	0	0	0	0	0	0	0	0	0	0	0	0	0	0	0	0	0	0	0	0.99	0	0	0	0	0	0.21	2.36	0	0	0	0	0	0	0	0	0	0	0	0	0	0	0	0	0	0	0	0	0	0	0	0	0	0	0	0	0	0	0	0	0	0	0	0
Rnft1	NM_029788	67.75	120.55	132.33	116.92	143.05	114.68	119.53	122.48	128.89	152.93	55.08	158.82	111.74	157.77	90.55	116.41	132.31	115.68	105.5	110.71	112.43	96.78	145.49	118.52	100.2	148.07	133.98	83.15	79.02	42.07	49.81	88.2	103.69	119.45	120.13	169.41	100.71	92.76	165.08	29.34	123.34	154.8	127.73	131.03	151.15	87.42	123.27	137.49	126.35	104.23	110.81	92.27	126.92	113.18	136.3	89.53	119.45	119.51	142.91	166.41	125.46	114.7	159.32	115.61	89.37	145.82	107.92	119.96	138.08	77.48	116.38	114.96	84.03	80.9	75.06	101.08	161.93	109.31	60.27	126.44	66.96	64.23	74.56	77.33	52.07	78.61	69.37	114.77	72.36	92.02	114.6	77.16	54.09	101.68	99.52	95.08	61.73	92.83	137.66	104.3	84.27	102.32	103.68	96.58	125.36	130	96.29	126.71	102.1	136.7	101.67	102.3	90.79	128.1	167.02	132.87	188.87	120.26	66.13	99.52	21.75	83.2	82.52	115.84	121.53	81.32	148.28	139.53	100.01	95.12	147.05	130	103.79	148.06	105.95	162.25	112.98	105.86	175.77	92.61	94.67	157.6	51.01	88.24	71.54	139.83	86.86	111.27	83.85	148.3	88.47	133.27	122.23	102.92	95.43	143.3	175.44	106.84	122.71	110.11	151.87	81.28	109.1	132.7	124.46	121.89	128.24	169.38	147.36	132.54	129.31	136.35	141.7	88.31	116.43	91.75	99.42	85.84	102.96	153.29	111.49	143.32	67.95	73.52	113.31	107.42	52.56	40.71	40.93	38.24	144.62	73.05	90.18	55.88	52.12	115.36	117.97	34.83	47.39	27.16	57.17	46.31	155.65	116.52	87.86	102.71	100.67	34.84	31.19	114.75	45.19	67.9	68.47	39.69	139.91	130.39	79.8	59.22	125.26	128.12	59.35	129.12	117.61	162.56	79.56	30.39	40.36	37.62	44.33	107.46	58.94	86.24	46.69	117.17	106.38	89.65	82.49	64.29
Xbp1	NM_001271730,NM_013842	6.9	4.21	0	6.85	0	0	0	1.99	6.07	0	9.98	0	0	0	3.12	5.34	2.36	0	0	9.15	1.69	1.41	0	0	0	3.38	0	0	0	0	0	3.27	2.91	0	0	3.2	0.47	0	7.61	0	0.42	0	0	0	0	5.91	3.36	0	1.34	3.22	0	10.19	0	3.75	2.08	1.31	0	0	0	0	0.46	1.36	0	0	0	0	0.7	0.7	0	0	0	2.83	0	0	0	5.23	0	0	7.95	10.83	7.49	0	0	7.43	0	0	2.48	0	2.67	3.13	0	0	0	5.08	0	0	0	0	4.07	2.53	0	0	3.7	7.59	0	2.67	11.35	1.19	0	11.8	0	0	0.74	0	0	1.79	0	0	0	4.51	0	3.74	3.62	0	5.38	0	0	24.33	2.5	0.58	1.54	0	0	0	4.65	0	0	0	0	0.64	4.51	9.12	0	0	9.79	4.74	0	0	0.45	4.32	0	0	3.43	3.42	0	3.69	0	0	2.07	0	5.39	0	0	0	5.16	0	4.4	0	0	11.65	4.07	0	6.38	0	0	0	4.04	4.58	0	0	0	6.26	4.77	0	0.57	4.6	0	0	0	1.19	2	0	0	0	0.88	1.95	9.75	0	0	0	16.63	2.84	0	0	0	0	0	18.53	10.65	0	0	1.08	0	14.36	0	0.99	2.39	0	0	0	3.54	0.83	0	0	0	4.91	0	0	0	7.65	0	0	0	1.39	0	0	2.21	1.15
Hoxb5	NM_008268	0	0	0	0	0	0	0	0	0	0	0	0	0	0	0	0	0	0	0	0	0	0	0	0	0	0	0	0	0	0	0	0	0	0	0	0	0	0	0	0	0	0	0	0	0	0	0	0	0	0	0	0	0	0	0	0	0	0	0	0	0	0	0	0	0	0	0	0	0	0	0	0	0	0	0	0	0	0	0	0	0	0	0	0	0	0	0	0	0	0	0	0	0	0	0	0	0	0	0	0	0	0	0	0	0	0	0	0	0	0	0	0	0	0	0	0	0	0	0	0	0	0	0	0	0	0	0	0	0	0	0	0	0	0	0	0	0	0	0	0	0	0	0	0	0	0	0	0	0	0	0	0	0	0	0	0	0	0	0	0	0	0	0	0	0	0	0	0	0	0	0	0	0	0	0	0	0	0	0	0	0.59	0	0	0	0	0	0	0	0	0	0	0	0	0	0	0	0	0	0	0	0	0	0	0	0	0	0	0	0	0	0	0	0	0	0	0	0	0	0	0	0	0	0	0	0	0	0	0	0	0	0	0	0	0	0	0	0	0
Ptgdr	NM_008962	0	0	0	0	0	0	0	0	0	0	0	0	0	0	0	0	0	0	0	0	0	0	0	0	0	0	0	0	0	0	0	0	0	0	0	0	0	0	0	0	0	0	0	0	0	0	0	0	0	0.22	0	0	0	0	0	0.22	0	0	0	0.4	0	0	0	0	0	0	0	0	0	0	0	0	0	0	0	0	0	0	0	0	0	0	0	0	0	0	0	0	0	0	0	0	0	0	0	0	0	0	0	0	0	0	0	0	0	0	0.78	0	0	0	0	0	0	0	0	0	0	0	0	0	0	0	0	0	0	0	0	0	0	0	0	0	0	0	0	0	0	0	0	0	0	0.35	0	0	0	0	0	0	0	0	0	0	0	0	0	0	0	0	0	0	0	0	0	0	0	0	0	0	0	0	0	0	0.21	0	0	0	0	0	0	0	0	0	0	0	0	0	0	0	0	0	0	0	0	0	0	0	0	0	0	0	0	0	0	0	0	0	0	0	0	0	0	0	0	0	0	0	0	0	0	0	0.61	0	0	0	0	0	0	0	0	0	0	0	0	0	0	0	0	0
Cpxm2	NM_018867	0	0	0	0	0	0	0	0	0	0	0	0	0	0	0	0	0	0	0	0	0.53	0	0	0	0	0	0	0	0	0	1.59	0	0	0	0	0	0	0	1.36	0.17	0	0	0	0	0	2.88	0.53	0	1.26	0	0	0	1.47	0	0	0	0.51	0	0	0	0	0	0	0	0	0	1.1	0.15	0	0	2.78	0.98	0	0	0	0	0.45	0	0	0	0	0	0	0	0	1.9	0	0	0	0	0	0	0	0	0	0	2.62	0	1.69	2.36	1.68	0	0	0	0	1.85	0	0	0	0	0	0	0	0	0	0	0	0	0	0	0	0	0	0	0	0	1.15	0	0	0.36	0	0	1	0	0	0	0	0	0	0	0	0.32	0.41	0	0	0	0	0	0.85	0	0	0	0.8	0.48	0	0	0	0	0	0	0	0	0	0	0	0	0	0	0	5.02	0	0	0	0	0	0	0	0	0	0	0	0	0	0	0	0	0	0	0	0	0	0	0	0	0	0	0	0	0	0	0	0	0	0	0	0	0	0	0	0	0	0	0	0	0	0	1.98	0	0	0	0	0	0	0	0	0	0.51	0	0	0	0	0	0	0	0	0	0	0
Chil1	NM_007695	0	0	0	0	0	0	0	0	0	0	0	0	0	0	0	0	0	0	0	0	0	0	0	0	0	0	0	0	0	0	0	0	0	0	0	0	0	0	0	0	0	0	0	0	0	0	0	0	0	0	0	0	0	0	0	0	0	0	0	0	0	0	0	0	0	0	0	0	0	0	0	0	0	0	0	0	0	0	0	0	0	0	0	0	0	0	0	0	0	0	0	0	0	0	0	0	0	0	0	0	0	0	0	0	0	0	0	0	0	0	0	0	0	0	0	0	0	0	0	0	0	0	0	0	0	0	0	0	0	0	0	0	0	0	0	0	0	0	0	0	0	0	0	0	0	0	0	0	0	0	0	0	0	0	0	0	0	0	0	0	0	0	0	0	0	0	0	0	0	0	0	0	0	0	0	0	0	0	0	0	0	0	0	0	0	0	0	0	0	0	0	0	0	0	0	0	0	0	0	0	0	0	0	0	0	0	0	0	0	0	0	0	0	0	0	0	0	0	0	0	0	0	0	0	0	0	0	0	0	0	0	0	0	0	0	0	0	0
Tmem233	NM_001101546	0	0	0	0	0	0	0	0	0	0	0	0	0	0	0	0	0	0	0	0	0	0	0	0	0	0	0	0	0	0	0	0	0	0	0	0	0	0	0	0	0	0	0	0	0	0	0	0	0	0	0	0	0	0	0	0	0	0	0	0	0	0	0	0	0	0	0	0	0	0	0	0	0	0	0	0	0	0	0	0	0	0	0	0	0	0	0	0	0	0	0	0	0	0	0	0	0	0	0	0	0	0	0	0	0	0	0	0	0	0	0	0	0	0	0	0	0	0	0	0	0	0	0	0	0	0	0	0	0	0	0	0	0	0	0	0	0	0	0	0	0	0	0	0	0	0	0	0	0	0	0	0	0	0	0	0	0	0	0	0	0	0	0	0	0	0	0	0	0	0	0	0	0	0	0	0	0	0	0	0	0	0	0	0	0	0	0	0	0	0	0	0	0	0	0	0	0	0	0	0	0	0	0	0	0	0	0	0	0	0	0	0	0	0	0	0	0	0	0	0	0	0	0	0	0	0	0	0	0	0	0	0	0	0	0	0	0	0
Pdxk	NM_172134	822.23	757.8	741.4	584.06	825.26	636.02	784.56	879.37	882.55	853.86	904.57	876.21	725.68	805.61	865.92	922.23	900.68	1074.69	964.98	860.44	805.34	847.77	795.69	703.43	939.3	774.78	653.41	687.49	1286.26	921.54	1057.45	877.53	809.54	1050.4	628.76	752.19	777.33	849.96	1030.19	693.54	915.96	915.29	650.52	784.46	762.41	629	746.32	760.4	774.49	473.62	793.39	856.54	793.99	574.44	608.75	650.59	629.84	716.37	703.38	767.1	565.28	1126.11	929.4	984.06	898.9	729.48	880.32	717.26	881.73	696.52	747.31	855.09	693.79	704.91	860.32	727.95	669.54	838.71	742.35	711.54	737.54	867.06	759.56	724.71	598.94	793.17	696.04	894.34	601.18	874.71	783.62	808	916.8	844.98	822.03	790.56	867.2	918.31	664.11	777.13	693.15	1101.13	855.88	579.52	665.85	684.37	771.05	904.71	763.41	911.37	693.72	632.44	622.81	582.39	802.48	846.44	580.58	553.47	345.59	591.89	663.69	745.38	702.45	683.39	772.61	916.6	820.24	974.53	836.49	838.64	824.06	907.19	669.97	962.92	896.31	929.62	726.55	701.97	793.59	763.85	655.09	692.59	913.45	739.5	878.81	961.28	833.69	748.71	742.56	777.12	837.55	700.79	778.98	707.32	736.41	951.67	804.74	949.16	846.25	864.9	738.17	782.36	680.32	810.5	883.02	637.74	568.12	735.12	674.41	787.76	677.16	725.23	685.39	614.29	878.03	578.98	641.81	808.76	689.49	661.23	1085.55	816.02	931.16	1075.32	1141.11	1139.75	962.97	631.89	658.56	670.46	976.57	790.78	941.44	857.89	993.94	827.66	830.58	512.36	941.99	825.55	735.29	944	806.32	747.08	1003.57	678.9	747.37	755.07	767.42	697.44	691.48	528.33	655.99	702.44	944.57	749.16	577.6	649.32	941.44	655.68	717.93	472.4	880.16	732.23	819.82	737.95	631.48	573.65	857.47	573.48	711.93	545.91	1113.76	760.06	702.49	930.93	793.8	903.86
Lrrc27	NM_001143755,NM_027164	0	0	0	0	0	0	0	0	0	2.35	0	0	1.94	0	0	0	0	0	0	0	0	0	0	0	0	0	0	0	0	0	0	0	0.78	0	0	0	0	0	0	0	0	0	0	0	0	0	0	0	0	0	0	0	0	0	0	3.23	0	0	0	0	0	0	0	0	0	0	0	0	0	0	0	0	0	0	0	0	0	0	0	0	0	0	0	0	0	0	0	0	0	0	0	0	0	0	0	0	0	0	0	0	0	0	0	0	1.35	0	0	0	0	0	0	2.31	0	0	0	0	0	0	0	0	0	0	0	0	0	0	0	0	0	0	0	0	0	0	0	0	0	0	0	0	0	0	0	0	0	0	0	0	0	2.08	0	0	0	0	0	0	0	0	0	0	0	0	0	0	0	0	0	0	0	0	0	0	0	0	0	0	0	0	0	0	0	0	0	0	0	0	0	0	0	0	0	0	0	0	0	0	0	0	0	0	0	0	0	0	1.3	0	0	0	0	0	0	0	0	0	0	0	0	0	0	0	0	0	0	0	0	0	0	0	0	0	0	1.3	0	0	0	0	1.18	0
9530036O11Rik	NR_015562	0	0	0	0	0	0	0	0	0	0	0	0	0	0	0	0	0	0	0	0	0	0	0	0	0.25	0	0	0	0	0	0	0	0	0	0	0	0	0	0	0	0	0	0	0	0	0	0	0	0	0	0	0	0	0	0	0	0	0	0	0	0	0	0	0	0	0	0	0	0	0	0	0	0	0	0	0	0	0	0	0	0	0	0	0	0	0	0	0	0	0	0	0	0	0	0	0	0	0	0	0	0	0	0	0	0	0	0	0	0	0	0	0	0	0	0	0	0	0	0	0	3.34	0	0	0	0	0	0	0	0	0	0	0	0	0	0	0	0	0	0	0	0	0	0	0	0	0	0	0	0	0	0	0	0	0	0	0	0	0	0	0	0	0	0	0	0	0	0	0	0	0	0	0	0	0	0	0	0	0	0	0	0	0	0	0	0	0	0	0	0	0	0	0	0	0	0.22	0	0	0	0	0	0	0	0	0	0	0	0	0	0	0	0	0	0	0	0	0	0	0	0	0	0	0	0	0	0	0	0	0	0	0	0	0	0	0	0	0	0	0
Tead2	NM_001285498,NM_001285500,NM_011565	6.79	10.02	15.1	5.72	0.36	4.6	25.56	8.1	4.27	8.18	0	0.73	4.14	18.73	0	2.54	0	33.99	12.16	12.71	15	5.26	18.43	0	0	0	0	0	16.53	4.9	0	8.11	1.59	0	13.02	0	4.95	0	0	10.59	7.78	0	25.12	7.93	2.58	11.82	8.9	3.19	10.05	5.58	3.71	3.62	3.19	2.66	17.07	0	0	3.59	3.55	3.76	6.47	0	8.18	3.45	0	0	2.28	8.7	18.01	7.44	5.96	23.44	1.07	7.41	2.39	3.73	4.67	1.61	5.87	1.69	6.66	2.46	0.2	0	3.22	14.35	3.64	3.24	5.66	2.74	0	2.52	4.1	7.67	0	0.32	0.87	0	10.26	0	1.93	0	4.01	0	0	2.23	6	0	0	0	0	0	7.09	15.33	11.05	16.73	35.77	5.94	0.99	12.3	11.6	0	1.09	0	2.99	6.72	18.81	0.87	3.42	6.2	5.54	1.51	2.69	6.28	4.94	3.27	0	8.89	3.68	4.77	0	5.97	1.39	0	0	0	6.43	0	2.89	0.9	0	9.56	12.41	9.61	10.46	0	4.54	1.36	8.8	5.9	8.5	1.93	2.88	10.46	4.09	0	0	0	15.31	0.88	1.92	5.95	0	3.89	4.94	0.68	4.9	2.59	1.94	0.25	1.07	7.42	14.37	0	1.87	4.09	3.37	15.69	25.35	6.32	7.29	0.83	3.49	0	4.01	23.6	14.44	0	0.78	3.49	17.83	9.04	9.09	14.15	0	15.99	22.91	0	8.39	17.03	6.88	0	0	5.77	10.63	1.58	1.65	8.69	12.44	7.87	0.99	8.03	8.4	1.66	14.03	6.44	13.3	4.8	14.51	2.24	0.62	3.42	16.12	13.9	5.21	1.85	2.83	0
1700008C04Rik	NR_126468	0	0	0	0	0	0	0	0	0	0	0	0	0	0	0	0	0	0	0	0	0	0	0	0	0	0	0	0	0	0	0	0	0	0	0	0	0	0	0	0	0	0	0	0	0	0	0	0	0	0	0	0	0	0	0	0	0	0	0	0	0	0	0	0	0	0.59	0	0	0	0	0	0	0	0	0	0	0	0	0	0	0	0	0	0	0	0	0	0	0	0	0	0	0	0	0	0	0	0	0	0	0	0	0	0	0	0	0	0	0	0	0	0	0	0	0	0	0	0	0	0	0	0	0	0	0	0	0	0	0	0	0	0	0	0	0	0	0	0	0	0	0	0	0	0	0	0	0	0	0	0	0	0	0	0	0	0	0	0	0	0	0	0	0	0	0	0	0	0	0	0	0	0	0	0	0	0	0	0	0	0	0	0	0	0	0	0	0	0	0	0	0	0	0	0	0	0	0	0	0	0	0	0	0	0	0	0	0	0	0	0	0	0	0	0	0	0	0	0	0	0	0	0	0	0	0	0	0	0	0	0	0	0	0	0	0	0	0	0
1700065I16Rik	NR_040315,NR_108057	0	0	0	0	0	0	0	0	0	0	0	0	0	0	0	0	0	0	0	0	0	0	0	0	0	0	0	0	0	0	0	0	0	0	0	0	0	0	0	0	0	0	0	0	0	0	0	0	0	0	0	0	0	0	0	0	0	0	0	0	0	0	0	0	0	0	0	0	2.81	0	0	0	0	0	0	0	0	0	0	0	0	0	0	0	0	0	0	0	0	0	0	0	0	0	1.76	0	0	0	0	0	0	0	0	0	0	0	0	0	0	0	0	0	0	0	0	0	0	0	0	0	0	0	0	0	0	0	0	0	0	0	0	0	0	0	0	0	0	0	0	0	0	0	0	0	0	0	0	0	0	0	0	0	0	0	0	0	0	0	0	0	0	0	0	0	0	0	0	0	0	0	0	0	0	0	0	0	0	0	0	0	0	0	0	0	0	0	0	0	0	0	0	0	0	1.21	0	0	0	0	0	0	0	0	0	0	0	0	0	0	0	0	0	0	0	0	0	0	0	0	0	0	0	0	0	0	1.37	0	0	0	0	0	0	0	0	0	0	0	0	3.56
Gm6602	NR_045362	0	0	0	0	0	0	0	0	0	0	0	0	0	0	0	0	0	0	0	0	0	0	0	0	0	0.33	0	0	0	0	0	0	0	0	0	0	0	0	0	0	0	0	0	0	0	0	0	0	0	0	0	0	0	0	0	0	0	0	0	0	0	0	0	0	0	0	0	0	0	0	0	0	0	0	0	0	0	0	0	0	0	0	0	0	0	0	0	0	0	0	0	0	0	0	0	0	0	0	0	0	0	0	0	0	0	0	0	0	0	0	0	0	0	0	0	0	0	0	0	0	0	0	0	0	0	0	0	0	0	0	0	0	0	0	0	0	0	0	0	0	0	0	0	0	0	0	0	0	0	0	0	0	0	0	0	0	0.38	0	0	0	0	0	0	0	0	0	0	0	0	0	0	0	0	0	0	0	0	0	0	0	0	0	0	0	0	0	0	0	0	0	0	0	0	0	0	0	0	0	0	0	0.51	0	0	0	0	0	0	0	0	0	0	0	0	0	0	0	0	0	0	0	0	0	0	0	0	0	0	0	1.45	0	0	0	0	0	0	0.5	0	0
AA987161	NM_001163246	8.58	14.9	16.74	12.99	8.36	7.22	21.37	8.58	17.34	17.17	6.02	7.68	14.62	12.85	7.23	23.96	23.84	1.39	13.39	6.64	17.59	4.76	18.82	29.99	26.24	15.51	7.9	13.83	21.66	22.38	11.68	6.12	21.26	19.99	12.39	20.59	17.81	21.78	10.72	5.13	20.7	20.42	29.31	31.84	21.25	25.68	24.9	23.8	7.83	12.84	4.68	24.18	32.38	13.75	23.95	15.8	13.2	20.32	19.19	18.08	27.23	26.7	10.32	20.77	23.41	43.27	10.55	15.01	15.27	9.06	9.72	8.97	19.65	19.97	6.78	18.38	19.31	3.31	14.54	23.06	14.12	13.8	42.88	7.12	23.64	13.64	9.58	8.36	7.92	9.79	14.61	15.94	8.58	28.25	19.47	17.76	2.64	22.77	35.1	18.58	4.42	20.56	14.64	4.9	25.29	18.91	12.22	26.84	22.41	14.75	7.55	27.21	21.76	18.72	6.13	22.99	22.9	21.42	2.58	17.92	5.61	22.17	7.44	30.93	31.5	7.35	18.09	4.9	35.76	40.77	19.55	11.18	16.37	17.69	7.76	16.92	21.93	8.1	16.3	15.74	8.69	23.97	9.46	13.46	13.9	48.98	10	22.55	42.66	44.72	15.67	23.42	26.28	18.08	26.83	47.44	26.19	23.49	27.42	15.44	11.33	16.88	22.76	22.05	11.27	23.34	18.91	21.7	45.73	11.71	27.65	17.91	17.16	4.05	27.49	19.22	25.07	25.9	13.27	27.09	27.32	30.16	4.47	15.45	20.99	18.97	1.69	13.59	13.69	6.68	22.11	8.23	0.22	10.19	3.94	13.9	18.63	5.82	25.82	7.8	30.09	8.37	19.62	23.28	31.28	25.21	5.07	10.5	8.5	22.07	3.73	4.33	8.16	22.27	19.78	19.55	32.77	21.04	23.77	11.78	19.02	18.14	45.02	31.81	1.88	19.04	19.94	16.99	11.67	13.29	2.82	8.74	22	10.01	36.18	10.25	3.31	0
Car7	NM_001301164,NM_001301165,NM_053070	0	0	0	0	0	0	4.99	0	0	0	0	0	0	2.97	0	0	0	0	0	0	3.04	0	10.85	0	0	0	0	0	0	0	0	0	6.06	0	0	0	0	0	0	0	0	0	3.93	0	0	0	0	2.03	14.34	0	0	0	5.6	0	0	0	0	0	0	0	0	0	0	0	0	0	4.36	0	0	5.74	0	0	0	0	22.81	0	0	0	0	4.14	0	0	0	0	0	0	0	0	0	0	0	0	5.52	4.05	0	0	0	0	0	0	0	0	0	0	0	0	0	0	0	0	0	0	0	4.47	0	10.14	0	0	0	7.95	0	0	4.42	0	0	0	0	0	0	0	3.09	9.44	7.79	0	0	0	0	5.43	25.08	1.71	9.74	11.66	0	0	0	0	0	0	0	0	0	0	0	0	0	0	0	0	0	5.12	0	0	0	0	0	0	0	0	0	5.21	0	0	0	0	0	0	0	0	28.46	0	0	0	28.01	9.96	0	0	0	0	0	0	0	0	0	0	0	2.56	10.98	12.84	0	0	0	0	9.44	0	0	13.87	0	0	0	0.92	0	4.43	0	5.62	0	0	22.63	0	1.59	3.57	0	2.22	4.37	5.02	0	33.01	0	0	0	0	0	0	0	0	0	0	6.64	0
Tacc2	NM_001004468,NM_021314,NM_206856	7.91	1.61	3.43	1.82	4.79	2.22	0.73	0.95	3.66	3.34	2.31	0.32	3.15	4.34	1.85	7.21	8.62	5.33	2.27	2.75	3.37	5.87	2.48	1.16	2.59	1.2	1.18	1.02	6.62	0.07	1.86	1.59	1.56	7.22	0.59	5.75	0.99	0.51	1.98	0	1.76	2.39	2.72	3.33	2.36	8.29	5.11	3.42	2.45	2.06	0.88	0	2.5	3.32	1.64	2.61	2.65	7.98	1.82	1.85	2	3.75	2.04	3.12	3.8	1.09	12.15	4.69	3.42	3.32	9	6.42	2.78	1.71	6.28	2.69	0	8.01	2.11	2.5	1.92	7.83	3.27	1.86	7.38	13.94	9.17	0	3.21	2.27	5.21	5	0.36	6.8	7.46	2.73	4.04	0.13	0.75	0.41	0.92	0.46	5.52	0.34	0.87	0.63	0	7.11	5.89	2.65	2.85	1.74	2.5	7.14	2.17	5.38	2.11	3.08	9.21	7.25	4.89	7.79	3.9	0.19	2.83	0.48	0.65	3.98	0.7	0.46	0.36	1.1	4.27	1.86	1.09	0.62	0.78	2.36	3.96	2.38	0	4.79	3.86	1.14	7.79	1.99	2.08	9.17	2.87	0	7.22	4.6	0.5	0.04	2.17	1.54	2.74	3.96	0.72	6.57	2.19	0.21	1.75	6.53	5.7	2.13	4.27	1.2	0.18	0.83	2	4.19	4.23	0	0.85	2.55	4.33	4.9	0.98	0.9	1.27	4.65	6.72	1.13	0.67	0.18	0.3	3.61	4.45	1.46	2.09	6.89	2.8	1.81	3.47	5.82	8.16	1.57	1.74	0	0.21	7.73	11.51	3.49	3.03	0.06	0	9.05	3.8	3.08	1.77	15.32	0	4.51	3.49	4.08	4.38	0.23	4.55	2.08	5.31	9.09	5.31	5.4	1.85	0.86	0.78	0.61	3.92	0.41	0	1.15	1.51	3.28	3.67	2.57	3.74	8.74
H2-L	NM_001267808	54.77	110.84	91.89	26.52	51.96	43.59	47.22	53.73	22.48	79.38	66.05	29.22	50.68	92.28	111.7	19.97	11.9	26.79	100.54	56.61	57.58	61.93	64.33	62.11	30.71	119.87	81.04	89.12	28.58	31.22	146.05	9.65	13.13	38.58	22.17	35.79	23.91	105.98	75.86	86.47	47.69	42.03	41.84	42.76	34.06	41.13	30.06	65.98	22.56	17.29	45.15	21.95	43.62	25.12	69.88	37.97	33.81	22.96	29.49	73.27	30.38	35.94	61.18	49.67	18.97	26.89	38.78	30.47	58.4	29.61	28.05	31.56	30.18	34	44.04	33.13	28.03	97.11	25.93	29.94	21.94	10.18	25.2	39.3	28.55	54.15	15.55	76.27	12.14	62.89	37.01	15.1	7.11	123.92	25.68	61.43	72.9	46.16	15.5	166.67	78.43	63.75	43.42	12.75	27.06	30.66	25.29	26.71	21.04	48.66	25.71	19.38	18.08	50.4	25.05	47.72	26.43	55	12.73	40.77	15.16	46.78	16.06	60.88	54.85	42.23	37.06	54.54	23.88	23.45	57.5	39.83	87.42	46.26	83.18	45.05	17.23	67.98	74.73	37.17	15.8	68.41	29.28	61.13	19.18	30.85	36.97	8.04	34.15	48.12	23.59	45.21	23.14	64.86	48.61	30.76	35.12	16.24	197.57	65.27	46.36	34.04	28.42	44.91	44.71	14.09	21.98	26.31	20.15	51.24	27.39	47.17	41.44	22.23	13.67	19.11	14.17	32.65	51.64	30.78	41.89	43.52	82.81	24.95	69.17	20.73	9.83	79.32	67.25	45.31	6.28	40.53	14.41	50.25	25.57	51.9	38.18	36.02	52.76	12.08	49.54	27.93	46.55	33.58	22.69	21.03	20.22	52.08	39.88	33.6	51.29	164.46	39.39	108.99	38.49	36.76	35.72	58.39	47.79	56.98	37.8	115.39	5.84	123.89	18.86	48.86	3.69	51.62	44.39	37.86	74.08	0	3.14	27.85	28.34	29.16	38.94	7.82
Smn1	NM_001252629,NM_011420	87.25	82.43	96.07	69.35	79.97	104.3	76.54	77.15	95.18	71.57	77.43	79.49	80.86	76.69	90.47	46.8	74.1	77.81	100.79	80.46	79.34	79.37	79.08	109.11	75.14	52.13	82.79	73.61	57.6	72.45	64.11	75.41	79.34	100.51	89.13	116.58	110.66	92.88	106.35	127.99	61.62	91.88	105.99	84.13	46.34	63.69	62.72	83.37	69.86	106.96	81.77	57.89	61.64	53.49	78.9	74.07	86.05	62.48	69.89	82.74	82.8	53.86	77.97	84.35	91.47	102.64	26.65	88.57	77.78	83.68	88.86	70.79	68.4	90.97	103.9	77.24	77.96	69.28	64.25	69.92	62.18	92.47	82.73	104.93	51.93	95.29	101.75	90.09	60.22	73.45	85.24	78.81	68.75	86.86	65.27	74.46	75.05	70.1	120.58	95.11	63.63	84.08	91.73	98	74.94	74.15	54.61	53.58	58.28	68.95	103.18	57.32	84	59.27	90.46	82.07	77.6	124.81	120.34	73.74	38.82	91.78	114.25	98.47	50.41	76.25	59.69	73.45	80.04	78.44	71.66	79.65	96.57	74.89	80.16	48.64	43.05	70.58	74.14	52.45	52.7	58.89	63.26	63.84	59.24	95.47	82.81	60.16	60.5	52.92	91.51	81.01	97.9	100.53	116.75	92.14	128.23	78.91	94.65	104.93	98.64	82.03	72.06	103.96	66.32	48.94	83.76	85.87	57.63	56.29	76.26	82.47	88.44	96.52	64.06	61.43	71.22	97.77	56.31	95.69	66.7	82.82	64.93	75.7	72.1	60.31	101.31	65.31	60.53	99.33	63.98	59.55	87.06	49.86	59.06	54.25	72.95	66.6	63.1	28.32	46.8	95.43	60.06	97.99	62.59	42.15	68.62	34.37	59.37	51.68	39.42	57.39	49.55	65.57	109.29	80.82	80.43	39.35	59.83	117.78	69.33	140.86	64.22	75.62	58.46	65.12	63.79	35.33	65.09	90.39	77.86	58.17	53.77	94	90.54	68.79	83.83	51.88
Rin3	NM_001161365,NM_177620	0	0	0	0	0	0	0	0	0	2.2	0	0.79	0	1.72	0	0	0	0.44	0	0.15	0	0	0	0	0	0	0	0	0	0.17	0	0	0	0	0	0	0	0	0	0	0	0	2.14	0.56	0	0	0.47	0	0	0	0	0	0	0	0	0	0	0	0	0	0	0	0.45	0	0	0	8.85	0.4	0	0.5	0	0	0	0.48	0	0	0	0.17	0	0	0	0	0	0	0	0	0	0	0	0	0	0.32	0	0	0	0	0	0	0	0	0	0	0	0	0	0	0	0	0	0	0	0	0	0.55	0	0	0	0	0	0.17	0	0	0	4.6	0	0	0	0	0	0	0	0	0	0	0	0	0	0	0	0	0	0	0	0	0	0	0.48	0	0	0	0	0	0	0	0	0	0.74	0	0	0	0	0	0	0	0	0	0	0	0	0	0	0	0	0	0.43	0	0	0	0.68	0	0	0	0	0	0	0	0	0	0	0	0	0	0	0	0	0	0	0	0	0	3.26	0.93	0	0	0	0	0	0	0	0	0	0.61	0.51	0	0.13	3.42	0	0	0	0	0	0	0	0	0	0	0	0	0	0	0	0.31	1.22	0	0	0	0	0
Ppm1l	NM_178726	21.7	14.28	12.33	7.73	18.81	30.14	17.41	13.41	22.87	19.26	9.94	11.34	13.83	16.55	10.33	25.54	25.41	9.19	22.87	29.84	14.65	2.73	22.21	14.14	19.28	9.53	5.34	3.45	4.28	3.33	14.36	24.65	19.31	17.6	13.28	29.19	10.19	10.8	25.17	3.69	23.62	16.34	19.39	19.17	12.4	21.41	14.84	18.81	18.14	9.76	14.19	31.02	16.67	10.35	17.59	3.6	14.43	26.78	38.11	29.97	19.32	27.59	15.12	11.17	9.64	37.76	36.59	18.96	16.05	3.39	20.26	55.92	37.91	29.27	26.48	39.86	23.39	2.61	18.78	14.83	19.13	0	21.13	13.95	25.47	31.59	23.28	25.44	10.25	21.67	13.03	23.34	3.17	11.82	9.71	13.82	28.71	18.66	48.45	4.27	16.79	50.58	10.24	19.64	13.88	17.53	5.64	31.68	31.19	37.25	33.77	32.36	34.46	77.34	24.63	49.32	32.71	13.86	7.52	8.84	4.22	17.48	22.95	26.36	30.74	40.7	7.08	39.83	24.93	23.78	37.62	18.26	8.43	9.42	12.57	22.49	39.29	5.04	24.38	7.04	12.11	37.16	10.9	44.81	20.55	70.44	27.69	16.29	33.86	20.55	5.2	14.78	26.66	8.08	7.11	68.18	53.17	24.84	19.6	15.08	18.28	30.65	22.45	15.74	15.64	42.04	40.13	32.89	21.09	17.28	18.75	21.26	21.27	18.93	19.86	10.9	17.48	26.79	25.78	42.18	18.7	41.19	15.99	18.44	20.46	16.97	8.3	9.9	12.07	0	27.19	4.11	3.74	4.89	9.21	30.44	20.21	0.36	5.7	0	18.61	4.92	82.48	50.96	16.96	6.95	7.98	26.54	3.21	42.45	6	11.84	2.51	9.38	40.56	33.88	12.7	27.54	50.89	12.11	5.36	35.53	54.49	61.91	18.27	41.53	5	12.04	19.13	18.06	1.81	16.12	11.36	22.05	43.89	3.27	33.99	3.2
4933433G19Rik	NR_045851	0	0	0.57	0.7	0	0	0	0	0	0	0	0	0	0	2.33	0	0	0	1.11	0.6	0	0	0	0	0	0	0	0	0	0	0	0	0	0	0	0	0	0	0	0	0	0	0	0	0	0	0	0	0	0	0	0	0	0	0	0	0	0	0	0	0	0	0	0	0	0	0	0	0	0	0	0	0	0	0	0	0	0	0.46	0	0	0	0	0	0	0	0	0	0	0	0	0	0	0	0	0	0	0	0	0	0	0	0	0	0	0	0	0	0	0	0	0	0	0	0	0	0	0	0	0	0	0	0	0	0	0	0	0	0	0	0	0	0	0	0	0	0	0	1.1	0	0	0	0	0	0	0	0	0	1.01	0	0	0	0	0	0	0	0	0	0	0	0	0	0	0	0	0	0	0	0	0	0	0	0	0	0	0	0	0	0	0	0	0	0	0	0	0	0	0	0	0	0	0	0	0	0	0	0	0	0	0	0	0	0	0	0	0	0	0	0	0	0	0	0	0	0	0	0	0	0	0	0	0	0	0	0	0	0	0	0	0	0	0	0	0	0	0	0	0
Ttll7	NM_001302957,NM_001302958	0	0	0.07	0	0	0	0.61	0	0	0	0	0	0	0	0	0	0	0	0	0	0	0	0	0	0	0	0	0	0	0	0	0	0	0.59	0	0	0	0	0	0	0	0	0	0	0	0	0	0	0	0	0	0	0	0	0	0.32	0	0	0	0	0	0	0	0.36	0	0	0	0	0	0	0.16	0	0	0	0	0	0	0	0	0	0	0	0	0	0	0	0	0	0	0	0	0	0	0	0	0	0	0	0	0	0	0	0	0	0	0	0	0	0	0	0	0	0	0	0.33	0	0	0	0	0	0.87	0	0	0	0	0	0	0	0	0	0	0	0	0	0	0	0	0	0	0	0	0	0	0	0	0	0	0	0	0.25	0	0	0	0	0	0	0.28	1.2	0	0	0	0	0	0.53	0	0	0	0	0	0	1.29	0.9	0.44	0	0	0	0	0	0	1.62	0	0	0	0	0	0	0	0	0	0	0	0	0	0	0	0	0	0	0	0	0	0	0	0	0	0	0	0	0	0	0	0	0	0	0	0	0	0	0	0	0	0	0	0	0	0	0	0	0	0	0	0	5.07	0	0	0	0	0
Nadk	NM_001159637,NM_138671	130.23	224.04	199.66	214.14	205.16	189.65	210.66	217.4	191.3	239.2	197.48	151.49	205.1	165.79	174.64	199.55	193.48	287.46	163.21	209.04	241.12	168.84	154.8	216.5	211.09	161.2	228.03	151.19	260.27	78.34	205.89	197.24	186.1	184.5	201.03	175.58	195.97	175.21	214.27	91.93	224.5	174.32	248.16	203.33	160.38	216.32	195.32	230.43	203.47	239.45	185.09	183.92	179.49	199.14	228.54	155.87	166.33	181.12	189.35	139.3	228.28	233.49	299.37	232.21	132.3	183.91	216.73	227.13	197.21	230.38	287.22	229.73	186.9	256.24	196.42	167.89	196.57	130.37	160.43	293.74	153.64	204.06	141.49	171.71	166.97	180.2	137.6	141.67	192.45	220.09	158.45	225.45	161.23	241.01	232.96	215.9	186.93	200.21	210.95	144.72	171.61	236.3	182.8	224.09	186.48	225.38	130.64	177.25	189.05	186.63	197.64	220.13	210.61	228.39	113.06	204.3	203.89	279.29	221.48	175.87	300.16	177.59	171.69	245.1	243.35	141.9	143.3	188.1	203.62	219.99	175.24	182.36	203.83	177.37	179.68	242.73	246.36	172.13	165.19	202.72	216.35	174.81	230.19	200.59	248.62	228.75	198.17	222.43	148.49	234.04	129.34	173.04	198.21	134.01	261.18	223.54	227.61	185.6	287.82	204.83	187.81	206.98	157.03	235.12	206.43	178.22	271.84	189.86	248.97	241.4	180.16	144.6	172.38	161.71	175.98	133.53	157.19	221.7	174.14	248.07	205.25	154.56	383.38	214.25	205.97	222.96	133.98	337.77	338.97	239.03	196.86	186.05	124.92	281.68	201.33	139.24	136.18	226.2	220.62	179.11	171.95	225.75	258.8	235.25	90.9	289.82	234.24	189.2	267.49	177.78	415.06	308.69	289.03	216.42	212.73	269.29	254.99	192.99	138.54	158.31	292.81	215.39	216.16	247.39	204.94	181.88	263.36	354.32	282.35	171.57	277.75	359.02	202.62	138.26	207.62	275.56	209.27	198.11
Ccl11	NM_011330	0	0	0	0	0	0	0	0	0	0	0	0	0	0	0	0	0	0	0	0	0	0	0	0	0	0	0	0	0	0	0	0	0	0	0	0	0	0	0	0	0	0	0	0	0	0	0	0	0	0	0	0	0	0	0	0	0	0	0	0	0	0	0	0	0	0	0	0	2.07	0	0	0	0	0	0	0	0	0	0	0	0	0	0	0	0	0	0	0	0	0	0	0	0	0	0	0	0	0	0	0	0	0	0	0	0	0	0	0	0	0	0	0	0	0	0	0	0	0	0	0	0	0	0	0	0	0	0	0	0	0	0	0	0	0	0	0	0	0	0	0	0	0	0	0	0	0	0	0	0	0	0	0	0	0	0	0	0	0	0	0	0	0	0	0	0	0	0	0	0	0	0	0	0	0	0	0	0	0	0	0	0	0	0	0	0	0	0	0	0	0	0	0	0	0	0	0	0	0	0	0	0	0	0	0	0	0	0	0	0	0	0	0	0	0	0	0	0	0	0	0	0	0	0	0	0	0	0	0	0	0	0	0	0	0	0	0	0	0
Kcnj16	NM_001252207,NM_001252208,NM_001252209,NM_001252210,NM_010604	0	0	0.15	0	0	0.22	0	0	0.14	0	0	0	0.34	0	0	0	0.35	0	0	0	0	0	0	0.19	0	0	0	0	0	0	0	0	0	0	0.24	0	0.28	0	0	0.08	0	0.43	0.25	0	0.48	0	0	0	0	0	0	0.34	0	0.38	0	0	0.24	0	0	0	0	0	0	0	0	0	0.21	0.14	0	0	0	0.19	0	0	0	0	0	0	0.12	0	0.13	0	0.12	0.3	0.16	0.1	0.29	0	0	0	0	0	0	0.32	0	0	0	0	0	0.11	0	0	0	0	0	0	0	0	0	0	0.45	0	0	0	0	0	0	0.09	0	0	0	0	0	0	0	0	0	0	0	0	0	0.21	0.14	0	0	0	0	0.24	0	0	0	0.3	0	0	0	0	0.17	0	0	0	0	0	0.25	0	0.12	0.12	0	0	0.25	0	0	0	0	0	0	0	0	0	0	0	0	0.28	0.18	0.27	0	0	0	0	0	0.14	0	0	0	0	0	0.46	0	0	0	0	0	0	0.1	0	0	0	0	0	0	0	0	0	0	0	0	0	0	0	0	0.47	0	0	0.27	0.27	0	0	0	0	0	0	0.53	0	0.31	0.19	0.28	0	0	0	0	0	0	0	0	0	0	0	0	0
Mrgpra2b	NM_153101	0	0	0	0	0	0	0	0	0	0	0	0	0	0	0	0	0	0	0	0	0	0	0	0	0	0	0	0	0	0	0	0	0	0	0	0	0	0	0	0	0	0	0	0	0	0	0	0	0	0	0	0	0	0	0	0	0	0	0	0	0	0	0	0	0	0	0	0	0	0	0	0	0	0	0	0	0	0	0	0	0	0	0	0	0	0	0	0	0	0	0	0	0	0	0	0	0	0	0	0	0	0	0	0	0	0	0	0	0	0	0	0	0	0	0	0	0	0	0	0	0	0	0	0	0	0	0	0	0	0	0	0	0	0	0	0	0	0	0	0	0	0	0	0	0	0	0	0	0	0	0	0	0	0	0	0	0	0	0	0	0	0	0	0	0	0	0	0	0	0	0	0	0	0	0	0	0	0	0	0	0	0	0	0	0	0	0	0	0	0	0	0	0	0	0	0	0	0	0	0	0	0	0	0	0	0	0	0	0	0	0	0	0	0	0	0	0	0	0	0	0	0	0	0	0	0	0	0	0	0	0	0	0	0	0	0	0	0
Tmem254a	NM_025311,NM_025311_chr14:26063050_26067003,NM_025311_chr14:26202666_26206619,NM_026679,NM_026679_chr14:26063050_26067425,NM_026679_chr14:26202666_26207041	39.39	65.23	66.22	26.85	19.22	51.87	47.49	15.99	30.63	49.13	26.26	17.67	20	40.2	17.49	35.28	41.46	9.82	88.7	46.53	30.95	17.78	20.82	18.53	36.6	38.66	11.69	105.83	7.56	43.42	20.73	18.16	22.91	6.58	34.66	28.96	51.15	16.37	49.19	65.68	37.28	22.31	59.4	29.31	30.63	36.37	26.27	20.3	27.22	24.81	41.11	30.44	39.23	21.73	39.02	54.84	12.85	31.94	27.44	26.41	16.6	31.21	22.84	16.83	62.28	25.52	54.83	58.77	47.47	20.08	0.58	24.16	18.47	30.13	17.98	43.91	22.64	53.09	41.21	10.93	47.73	5.79	18.03	63.07	16.1	33.52	65.93	32.82	3.88	25.94	10.39	23.33	16.41	45.52	43.73	26.22	10	15.74	1.55	46.18	22.33	12.59	33.66	15.29	38.59	31.34	9.88	19.03	32.2	6.55	32.78	22.1	31.04	54.32	28.93	31.26	19.04	5.36	22.05	96.04	36.22	49.34	26.27	57.45	33.07	9	81.19	10.1	33.12	28.86	61.92	20	20.97	20.94	33.36	17.19	55.61	42.21	66.11	47.17	22.34	39.94	14.63	8.62	11.34	26.22	40.52	34.5	30.88	30.22	40.95	36.52	17.63	39.01	27.44	28.24	46.59	17.15	45.72	48.24	39.39	13.41	31.16	73.75	41.32	36.13	19.27	10.05	11.22	24.85	3.39	11.38	28.24	4.28	39.66	5.86	12.39	19.36	13.56	51.09	71.87	35.94	32.15	29.47	77.6	43.9	38.14	5.48	8.74	50.82	52.77	76.07	72.03	0.85	52.39	15.58	27.75	4.2	60.5	30.49	11.01	18.43	42.65	56.56	23.03	66.28	109.26	123.3	39.18	35.58	39.95	66.23	43.84	17.34	30.86	76.18	78.74	62.14	50.84	32.94	41.35	47.75	22.61	65.11	43.53	48.17	9.13	98.25	47.07	9.21	12.56	4.8	26.01	43.12	39.85	21.19	48.81	31.04
Klhl15	NM_001039059,NM_001039060,NM_001039061,NM_153165	17	24.25	15.48	17.06	33.05	31.52	67.22	37.76	28.13	8.45	48.86	25.78	45.33	12.29	16.07	11.28	13.63	0	16.01	28.29	15.81	32.45	30.14	16.31	16.29	30.21	66.64	58.68	88.17	20.87	28.76	15.5	26.6	34.6	41.37	11.39	24.25	19.13	22.11	21.08	15.74	15.26	29.69	10.2	41.57	18.06	15.42	41.61	8.75	16.82	23.03	37.44	20.31	17.67	21.55	12.93	25.67	41.9	17.69	15.58	22.28	12.04	22.1	17.48	18.19	32.57	9.22	20.13	25.39	33.81	22.49	36.01	54.36	35.6	32.66	19.84	20.24	18.54	11.91	102.48	11.15	91.4	20.65	43.73	37.26	19.42	40.47	25	53.55	13.45	25.14	26.01	45.4	36.64	20.09	47.67	21.13	46.56	19.49	44.35	42.78	17.53	29.23	109.14	25.36	29.11	50.06	25.92	20.26	43.34	14.06	4.89	12.89	34.69	26.8	32.11	20.09	25.43	33	20.92	49.85	18	36.75	13.16	37.44	11.22	27.29	29.75	25.24	16.76	11.18	36.58	17.94	58.71	41.1	19.69	18.56	26.89	25.94	19.59	13.1	26.61	44.93	4.85	16	19.68	49.91	27.79	22.05	21.66	28.1	61.21	9.5	50.12	23.37	21.58	31.07	34.27	30.63	22.81	49.94	28.6	15.42	25.17	20.74	17.85	21.8	25.16	12.72	4.87	26	48.65	45.94	24.04	29.83	21.18	35.54	19.76	26.1	19.65	60.47	80.58	55.47	38.85	58.83	45.16	109.87	34.1	32.78	39.3	34.13	58.1	45.92	35.97	56.2	44.42	48.83	3.91	18.05	41.41	54.18	14.85	90.85	50.37	101.2	28.33	66.9	46.62	57.12	22.18	52.04	36.99	54.73	37.18	39.28	62.89	52.94	25.38	20.19	38.14	79.79	55.67	30.25	63.2	83.12	64.18	54.4	55.32	64.72	78.97	35.37	22.96	13.04	23.58	37.52	45.27	30.96	49.4
Fhad1	NM_177868	0	0	0	0	0	0	0	0	0	0	0	0	0	0	0	0	0	0	0	0	0	0	0	0	0	0	0	0	0	0	0	0	0	0	0	0	0	0	0	0	0	0	0	0	0	0	0	0	0	0	0	0	0	0	0	0	0	0	0	0	0	0	0	0	0	0	0	0	0	0	0	0	0	0	0	0	0	0	0	0	0	0	0	0	0	0	0	0	0	0	0	0	0	0	0	0	0	0	0	0	0	0	0	0	0	0	0	0	0	0	0	0	0	0	0	0	0	0	0	0	0	0	0.49	0	0	0	0	0	0	0	0	0	0	0	0	0	0	0.38	0	0	0	0	0	0	0.38	0	0	0.25	0.44	0	0	0	0	0	0	0	0	0	0	0	0	0	0	0	0	0	0	0	0	0	0	0	0	0	0	0	0	0	0	0	0	0	0	0	0	0	0	0	0	0	0	0	0	0	0	0	0	0	0	0	0	0	0	0	0	0	0	0	0.47	0	0.31	0	0	0	0	0	0	0	0	0	0	0	0	0	0	0	0	0	0	0	0	1.31	0	0	0	0	0	0
Syt3	NM_001114116,NM_016663	0	0	0	0	0	0	0	0	0	0	0	0	0	0	0	0	0	0	0	0	0	0	0	0	0	0	0	0	0	0	0	0	0	0	0	0	0	0	0	0	0	0	0	0	0	0	0	0	0	0	0	0	0	0	0	0	0	0	0	0	0	0	0	0	0	0	0	0	0	0	0	0	0	0	0	0	0	0	0	0	0	0	0	0	0	0	0	0	0	0	0	0	0	0	0	0	0	0	0	0	0	0	0	0	0	0	0	0	0	0	0	0	0	0	0	0	0	0	0	0	0	0	0	0	0	0	0	0	0	0	0	0	0	0	0	0	0	0	0	0	0	0	0	0	0	0	0	0	0	0	0	0	0	0	0	0	0	0	0	0	0	0	0	0	0	0	0	0	0	0	0	0	0	0	0	0	0	0	0	0	0	0	0	0	0	0	1.69	0	0	0	0	0	0	0	0	0	0	0	0	0	0	0	0	0	0	0	0	0	0	0	0	0	0	0	0	0	0	0	0	0	0	0	0	0	0	0	0	0	0	0	0	0	0	0	0	0	0	0
Olfr1046	NM_146582	0	0	0	0	0	0	0	0	0	0	0	0	0	0	0	0	0	0	0	0	0	0	0	0	0	0	0	0	0	0	0	0	0	0	0	0	0	0	0	0	0	0	0	0	0	0	0	0	0	0	0	1.47	3.42	0	0	0	0	0	0	0	0	0	0	0	0	0	0	0	10.71	0	0	0	0	0	0	10.58	1.88	0	0	0	0	0	0	0	0	0	0	0	0	0	0	0	0	0	0	0	0	0	0	0	0	0	0	0	0	0	0	0	0	0	0	0	0	0	0	0	0	0	0	0	0	0	0	0	0	0	0	0	0	0	0	0	0	0	0	0	0	0	0	0	0	0	0	0	0	0	0	0	0	0	0	0	0	0	0	0	0	0	0	0	0	0	0	0	0	0	0	0	0	0	0	0	3.09	0	0	0	0	0	0	0	0	0	0	0	0	0	0	0	0	0	0	0	0	0	0	0	0	0	0	0	1.1	0	0	0	0	0	0	0	0	0	0	0	0	0	0	0	0	0	0	0	0	0	0	0	0	0	0	0	0	0	0	0	0	0	0	0	0	0
Cdk14	NM_011074	0	0	0.11	0	1.09	0.08	1.8	3.69	0.62	0.07	0	2.12	0.98	1.04	0	0.52	1.56	0	4.14	0.48	1.12	1.87	0.38	1.72	0.15	0	3.5	0	0.38	0	0	1.69	0	0.22	0	0.84	0.2	1.28	0	0	0.37	0.64	2.19	0	0.35	1.16	0	0	0.3	0	0	0	0	0.55	3.37	1.01	0	0.71	0.29	1.81	0.21	0	0	0	0	0.43	1.71	2.58	0	0	0.25	0.55	0	0.19	0.65	0	0	3.26	0	0	0	1.34	0.25	0	0.36	0.6	0	0	0	0.28	0	0.5	0	0.83	3.22	0	0.37	0	0	0	0	0.86	0.33	0	0.89	0	0.5	0.53	0	0	1.69	0	3.24	0	0.15	0	0	0.6	1.34	3.34	0	0.6	0	0	0	0	0	0	0.55	0	0	2.04	0.3	0	0.19	0.27	0.62	0.61	0.65	0	1.71	1.01	0	0	0	0	0	0	0	0	0.49	0.2	0.94	1.18	0.09	0	0.43	0	1.82	0.54	0.73	0.4	0	0.54	0.57	0.7	0.09	0.43	0	0	0	0	0.54	3.79	0	0	2.03	0	0	0	0.43	1.01	0	0	0.25	0	0	0	0	0.26	0	0	0	0	0	0	0	0	1.95	0	0	0	1.14	0.19	0	0	0	0	0	0	0.57	0	0	0	0	0	0.35	0.88	0.47	0	0	0	1.85	0	0.21	0	0	0	1.64	0.46	1.45	0.48	8.47	0	0	0	0.98	0
Mirlet7e	NR_029730	0	0	0	0	0	0	0	0	0	0	0	0	0	0	0	0	0	0	0	0	0	0	0	0	0	0	0	0	0	0	0	0	0	0	0	0	0	0	0	0	0	0	0	0	0	0	0	0	0	0	0	0	0	0	0	0	0	0	0	0	0	0	0	0	0	0	0	0	0	0	0	0	0	0	0	0	0	0	0	0	0	0	0	0	0	0	0	0	0	0	0	0	0	0	0	0	0	0	0	0	0	0	0	0	0	0	0	0	0	0	0	0	0	0	0	0	0	0	0	0	0	0	0	0	0	0	0	0	0	0	0	0	0	0	0	0	0	0	0	0	0	0	0	0	0	0	0	0	0	0	0	0	0	0	0	0	0	0	0	0	0	0	0	0	0	0	0	0	0	0	0	0	0	0	0	0	0	0	0	0	0	0	0	0	0	0	0	0	0	0	0	0	0	0	0	0	0	0	0	0	0	0	0	0	0	0	0	0	0	0	0	0	0	0	0	0	0	0	0	0	0	0	0	0	0	0	0	0	0	0	0	0	0	0	0	0	0	0
7630403G23Rik	NR_040744	0	0	0	0	0	0	0	0	0	0	0	0	0	0	0	0	0	0	0	0	0	0	0	0	0	0	0	0	0	0	0	0	0	0	0	0	0	0	0	0	0	0	0	0	0	0	0	0	0	0	0	0	0	0	0	0	0	0	0	0	0	0	0	0	0	0	0	0	0	0	0	0	0	0	0	0	0	0	0	0	0	0	0	0	0	0	0	0	0	0	0	0	0	0	0	0	0	0	0	0	0	0	0	0	0	0	0	0	0	0	0	0	0	0	0	0	0	0	0	0	0	0	0	0	0	0	0	0	0	0	0	0	0	0	0	0	0	0	0	0	0	0	0	0	0	0	0	0	0	0	0	0	0	0	0	0	0	0	0	0	0	0	0	0	0	0	0	0	0	0	0	0	0	0	0	0	0	0	0	0	0	0	0	0	0	0	0	0	0	0	0	0	0	0	0	0	0	0	0	0	0	0	0	0	0	0	0	0	0	0	0	0	0	0	0	0	0	0	0	0	0	0	0	0	0	0	0	0	0	0	0	0	0	0	0	0	0	0
Psg-ps1	NR_002857	0	0	0	0	0	0	0	0	0	0	0	0	0	0	0	0	0	0	0	0	0	0	0	0	0	0	0	0	0	0	0	0	0	0	0	0	0	0	0	0	0	0	0	0	0	0	0	0	0	0	0	0	0	0	0	0	0	0	0	0	0	0	0	0	0	0	0	0	0	0	0	0	0	0	0	0	0	0	0	0	0	0	0	0	0	0	0	0	0	0	0	0	0	0	0	0	0	0	0	0	0	0	0	0	0	0	0	0	0	0	0	0	0	0	0	0	0	0	0	0	0	0	0	0	0	0	0	0	0	0	0	0	0	0	0	0	0	0	0.58	0	0	0	0	0	0	0	0	0	0	0	0	0	0	0	0	0	0	0	0	0	0	0	0	0	0	0	0	0	0	0	0	0	0	0	0	0	0	0	0	0	0	0	0	0	0	0	0	0	0	0	0	0	0	0	0	0	0	0	1.73	0	0	0	0	0	0	0	0	0	0	0	0	0	0	0	0	0	0	0	0	0	0	0	0	0	0	0	0	0	0	0	0	0	0	0	0	0	0	0
BC029722	NR_015528	0.89	9.34	12.71	0	7.61	4.99	16.47	9.31	7.77	9.34	9.57	4.57	4.18	9.55	2.6	0.99	0	7.08	7.8	4.48	7.72	3.54	4.28	7.53	4.46	14.57	6.33	4.8	2.85	4.47	1.69	10.8	4.87	5.06	4.61	4.25	10.8	2.42	5.45	1.86	5.74	0	6.9	3.26	0	1.09	0	5.04	5.59	5.35	4.63	2.86	3.35	4.16	3.46	8.14	4.76	8.08	8.77	5.84	4.67	7.82	10.09	7.17	3.2	4.78	5.79	7.72	16.92	0	7.52	2.65	6.59	6.45	5.62	1.95	7.29	7.86	6.77	0	8.53	14.52	7.31	7.83	6.78	3.08	1.65	2.52	7.47	10.39	3.18	11.24	10.59	21.31	5.54	14.63	12.53	8.14	2.29	4.21	4.48	6.52	7.44	0.79	5.87	14.85	3.77	0	9.4	5.67	6.37	6.65	6.11	11.13	2.75	5.94	0.4	33.94	8.51	4.49	8.65	5.63	9.66	3.74	2.25	5.19	1.53	2.8	3.13	1.94	3.42	19.55	7.6	0.98	4.22	15.21	0	4.96	6.54	2.13	7.49	2.1	4.36	8.28	5.85	4.74	5.61	0.86	2.25	10.04	1.38	6.71	2.86	5.07	1.04	4.44	8.68	0	8.96	7.15	8.96	5.96	2.64	20.23	3.22	6.11	7.67	5.7	6.24	6.02	6.79	4.58	3.54	5.26	6.36	2.19	2.87	5.39	0.98	1.97	3.28	6.65	0.8	1.69	4.76	7.7	4.18	9.35	2.88	0.99	5.33	11.96	1.61	17.57	5.36	4.83	2.03	0	2.45	10.8	4.35	2.01	15.22	8.73	1.62	11.32	4.51	6.59	18.48	13.17	8.49	14.22	1.51	8.98	10.22	1.65	11.93	0	5.32	4.45	5.91	9.66	2.61	0.53	3.89	9.44	8.22	9.07	4.13	2.88	13.82	19.68	10.56	8.46	4	2.15	3.69	13.56
Vmn1r75	NM_134207	0	0.93	0	0	0	0	0	0	0	0	0	0	0	0	0	0	0	0	0	0	0	0	0	0	0	0	0	0	0	0	0	0	0	0	0	0	0	0	0	0	0	0	0	0	0	0	0	0	0	0	0	0	0	0	0	0	0	0	0	0	0	0	0	0	0	0	0	0	0	0	0	0	0	0	0	0	0	0	0	0	0	0	0	0	0	0	0	0	0	0	0	0	0	0	0	0	0	0	0	0	0	0	0	0	0	0	0	0	0	0	0	0	0	0	0	0	0	0	0	0	0	0	0	0	0	0	0	0	0	0	0	0	0	0	0	0	0	0	0	0	0	0	0	0	0	0	0	0	0	0	0	0	0	0	0	0	0	0	0	0	0	0	0	0	0	0	0	0	0	0	0	0	0	0	0	0	0	0	0	0	0	0	0	0	0	0	0	0	0	0	0	0	0	0	0	0	0	0	0	0	0	0	0	0	0	0	0	0	0	0	0	0	0	0	0	0	0	0	0	0	0	0	0	0	0	0	0	0	0	0	0	0	0	0	0	0	0	0
Tnfrsf13b	NM_021349	14.27	3.54	29.99	23.01	11.79	8.16	17.35	9.41	10.98	34.46	0	27.69	12.2	22.69	3.48	2	7.92	61.95	61.2	16.23	11.31	16.67	18.71	0	19.01	32.01	8.78	4.81	22.64	26.55	0	8.96	4.93	11.9	13.31	10.74	1.56	4.9	14.72	2.34	5.93	24.19	22.34	27.91	18.75	19.76	39.33	7.58	11.26	25.88	20.98	21.64	7.89	31.26	11.63	31.71	17.76	27.15	17.67	19.6	21.99	17.82	0	5.96	40.85	28.55	3.45	16.1	36.5	20.75	48.47	16.37	11.91	16.24	14.18	20.17	22.58	0.99	4.08	37.51	5.7	0	8.93	14.89	0	10.66	0	16.93	30.73	18.84	6.38	28.2	19.11	20.43	20.17	30.21	25.1	19.93	33.04	44.3	24.14	36.37	12.54	7.96	16.89	5	7.55	7.98	12.58	3.9	30.81	13.38	19.67	63.27	21.89	53.17	54.45	5.89	25.88	24.81	31.8	3.37	3.31	48.05	18.57	21.4	0	5.63	27.34	38.98	15.51	41.74	29.87	33.71	19.82	16.37	21.14	2	52.63	17.13	17.13	20.79	4.37	20.71	14.29	19.95	13.07	25.65	31.3	17.2	33.46	9.05	44.96	21.75	16.85	22.01	11	28.25	30.61	14.39	48.6	11.97	3.55	36.71	25.91	15.79	73.35	21.37	15.1	36.33	30.37	21.47	42.71	12.1	10.21	2.2	34.7	35.32	31.72	47.81	29.76	26.88	29.85	13.59	36.5	57.04	23.13	15.1	13.58	0	5.37	16.07	32.32	10.71	41.24	0	4.08	0	12.33	18.01	0	72.51	86.43	13.71	37.79	30.5	3.03	39.58	14.44	23.76	2.13	10.65	0	0	10.92	6.69	18.77	0	0	9.02	14.94	22.39	33.15	61.6	17.29	0	24.83	33.22	0	31.04	31.45	33.9	16.34	24.56	33.03	60.68	2.49	19.57
Pstpip1	NM_011193	3.9	0	0	0	0	0	0	0	0	0.98	0.47	0.84	0	1.24	0	0	0	0	0	7.23	9.78	0	0	0	0	0	4.29	0	0	0	0	0	0	0	0	0	0	0	0	0	0	0	0	0	0	0	2.05	0.92	0	0	0	0	0	0.76	0	0	0	0	0	0	0	0	0	0	0	0	0.43	0	0	0	0	0	0	0	0	0	0	0	0	0	0	0	0	0	0	0.41	0	0	0	0	0	11.01	0	0	0	11.79	0	0	0	0	0	2.39	0	0	0	4.36	0	0	0	0	0	0	0	0	0	4.92	0	0	0	6.61	0	0	0	0	0	0	0	0	0	0	0	0	1.39	0	5.67	0	0	0	3	0	0	3.4	0	1.52	0	0	0	0	2.76	0	0	0	0	0	2.54	0	1.19	0	0.51	0	0	0	2.58	0	0	0	0	0	0	0	0	0	0	0	0	0	0.7	0	0.72	0	0	0	0	0	0	0	0	0	0	0	0	0	0	0	5.72	0	0	0	0	0	0	0	0	0	12.23	0	0	0	0	0	17.16	0	0	0	0	0	0	0	1.3	2.85	0	0	0.64	7.71	0	8.17	0	0	9.08	7.21	0	0	0	0	0	6.27	0	15.62
Man2b2	NM_008550	0	0	0.32	0	0	0.84	0	0.51	0	2.04	0	0	0.18	0	2.99	0	0	0	1.42	0	0	0	0	0	0	0	0	0	0	0	0	0	0	1.94	0	0	0.29	0	0	0.18	0.27	0.46	1.58	0	0	2.52	0	1.93	0	0	0	0	0	0	0	0.62	0	0	0.42	0.37	0	0	1.02	1.15	0	0	0.45	0	0	0	0	0	0	0	0	0	0	0	0	0	0.14	0	0	0	0	0	0	0.32	0	0.4	0	0	0	0	0	0	0	5.92	0	2.64	0	0	0.47	0.3	0	0	0.72	2.29	0	0	2.93	0.85	2.34	7.16	2.55	0	0	0	0	0	0	3.26	0	0	0	0	0	0	0	0	0.33	0	2.62	0	1.89	1.16	0	0	0	0	0	0	0	7.57	0	0	0	0	0	0.55	0	1.99	1.37	0	0	0	0.41	0	0	0	2.64	0	0.34	6.2	1.23	0	0	0	0	0	0	0.59	0	0	0	0	0	0	0	0	0	0	0	3.88	0	0	0.8	9.67	10.29	1.52	0	0	0	11.32	0	4.94	3.12	0	8	0	0	0	0	2.27	0	0	0.29	1.69	0	0	0	0	0	0	0	0	0	0	0	0	0.56	0	1.33	0	0	0	0.53	9.83	14.23	0	3.05	0	0	2.96	12.13	0	0.24	0
Zfp934	NM_001162911,NM_175252	17.33	78.94	51.51	74.4	63.5	76.84	46.53	93.62	78.43	89.28	25.22	86.59	41.49	61.59	100.98	75.89	67.71	64	71.24	54.22	62.91	17.46	115.16	88.52	61.17	87.68	105.53	52.4	27.35	40.58	78.59	83	114.12	82.73	74.1	133.89	80.21	82.64	118.82	16.97	122.86	151.48	67.43	121.03	81.92	155.65	127.61	119.52	47.48	73.6	47.7	81.49	88.13	127.67	139.85	50.86	109.32	121.81	168.47	110.18	154.83	106.02	65.9	98.16	63.29	41.13	30.83	102.97	73.22	131.31	53.38	54.31	98.4	46.29	55.13	53.79	52.66	77.71	60.08	91.8	75	65.95	48.11	59.52	53.72	29.5	43.77	15.48	103.72	32.72	17.68	68.74	50.18	88.08	67.67	69.25	105.41	79.11	74.53	76.61	162.18	138.09	160.01	32.46	41.24	63.56	106.98	262.15	86.99	43.83	83.56	99.05	104.11	125.24	54.04	97.51	107.69	52.33	46.05	109	51.89	89.91	95.22	63.51	63.15	131.76	45.19	91.23	91.07	74.34	62.81	150.78	85.51	98.85	65.59	79.17	98.83	27.33	81.69	112.57	98.76	84.75	112.49	127.57	111.03	66.69	101.73	106.1	62.98	90.3	44.84	97.59	115.84	79.19	76.27	64.81	114.15	167.95	111.52	66.45	110.19	99.27	157.58	134.73	88.03	139.62	40.04	74.15	98.5	100.79	123.9	95.9	86.62	133.65	79.22	117.1	112.51	115.14	122.94	181.01	45.97	84.18	47.78	69.36	41.15	65.3	34.61	47.86	58.86	54.13	50.61	44.52	25.63	66.17	41.82	48.88	48.48	13.52	34.01	25.29	75.85	84.03	139.23	42.62	13.2	117.89	41.52	64.17	83.93	112.59	144.88	75.44	46.27	33.89	118.28	58.68	80.51	72.5	137.36	54.17	73.28	68.27	99.94	85.34	134.36	56.72	41.32	19.35	178.28	29.9	21.29	118.47	287.83	68.76	149.22	73.41	47.29	48.94
Clmn	NM_001040682,NM_053155,NR_104435,NR_104436,NR_104437,NR_104438,NR_104439	1.04	2.12	0.09	1.17	0.88	0.93	0.19	2.35	0.29	0.09	1.17	0.86	0.74	1.38	1.95	0.85	0.42	2.35	0.88	0.29	1.05	0.76	0.69	0.58	0.78	1.37	0.26	1.12	1.23	0.43	1	0.97	1.68	0.9	0.35	1.02	0.57	1.94	1.55	0.07	0.83	2.32	1.4	0.35	1.58	4.69	2.85	1.76	2.63	2.07	1.98	0.3	2.22	2.45	1.12	1.4	1.17	1.44	0.94	1.98	1.16	2.06	0.42	1.1	0.3	0.03	0.94	0.88	0.08	1.1	0.4	0.5	0.61	1.65	2.1	0.82	1.79	0.11	0.98	0.27	0.99	2.24	0.07	0.31	0.19	0.06	0.18	0.18	1.88	1.67	1.37	0.9	0.57	1.91	0.49	0.1	2.24	2.43	0.48	0.26	0.96	0.7	3.17	0.85	0.9	0.21	4.05	4.06	5.72	0.1	3.27	2.5	2.89	0.17	1.31	0.65	1.71	0.94	1.46	0.32	1.88	2.07	1.26	0.15	0.47	0.18	1.15	3.3	3.92	3.85	0.92	1.4	2.36	2.31	2.11	1.85	0.75	0.5	2.01	2.62	2.08	1.95	1.65	2.9	1.4	0.08	0.86	1.48	3.42	0.77	0.55	2.94	0.46	0.78	0.74	0.04	1.44	2.82	1.11	1.64	1.62	2.72	0.85	4.22	1.61	0.94	2.1	0.61	1.2	1.72	2.83	2.79	2.22	1.61	4.92	4.94	3.08	2.84	1.58	0.5	1.23	1.83	1.27	3.25	1.63	0.55	1.12	0.9	1.23	2.33	0.79	2.71	2.85	0	4.5	0.17	0.43	0.12	0.53	0.19	1.65	0.94	0.46	0.1	2.73	1.6	1.21	1.1	1.74	1.99	2.17	3.84	0.65	1.83	0.04	2.12	5.09	2.14	0.57	1.01	4.09	1.47	2.14	0.9	1.99	0.06	5.29	2.06	1.54	1	0.21	2.81	5.09	0.83	0.56	0.9	1.18	3.52
2610005L07Rik	NR_028428	39.89	25.11	17.12	10.84	20.27	25.75	15.64	22.97	18.62	31.61	17.31	31.29	30.46	12.1	24.9	4.84	3.85	18.54	16.51	12.59	27.05	18.86	11.41	10.76	18.64	8.78	15.96	22.53	30.46	17.57	26.65	32.3	17.06	35.54	11.8	23.93	13.56	27.99	20.09	11.84	11.06	25.54	15.52	16.24	20.96	18.61	27.44	29.68	18.25	13.12	19.29	32.41	15.34	20.75	18.1	17.73	18.9	25.22	21.11	11.76	7.11	29.41	19.01	20.65	50.37	17.51	23.86	24.16	15.82	26.26	16.64	33.18	13.51	13.85	39.76	23.26	30.09	38.06	26.27	22.14	25.84	32.22	21.35	26.97	32.35	6.25	37.53	27.55	21.64	17.3	26.05	15.34	23.93	39.19	17.82	13.01	30.58	21.07	32.33	31.55	30.19	50.4	27.45	24.27	19.98	11.63	11.11	31.88	29.21	23.37	20.81	35.17	24.38	7.5	18.12	24.92	15	10.89	17.8	18.91	57.43	37.24	16.15	21.44	55.55	38.45	13.96	13.24	22.53	23.45	23.14	31.74	8.68	16.33	24.1	16.54	15.57	18.56	20.3	20.13	14.05	17	17.55	10.87	17.92	16.62	25.15	29.86	20.77	28.27	19.3	16.75	11.86	18.92	14.92	13.38	27.88	23.17	19.99	14.2	10.13	24.37	17.82	40.93	28.38	16.86	15.87	15.95	13.86	22.5	21.2	28.95	22.62	28.72	17.5	15.77	16.92	12.62	8.04	12.32	22.44	25.73	89.64	47.94	25.45	20.07	30.69	54.62	58.88	48.25	36.62	69.45	59.75	92.62	51.77	42.12	34.54	35.98	74.64	40.75	50.29	38.13	26.77	32.31	64.09	46.54	46.73	31.68	57.82	32.79	56.03	81.13	53.67	100.49	32.43	35.56	77.31	67.33	16.72	32.01	45.18	40.42	27.28	30	54.53	60.46	45.22	55.34	51.2	36.37	52.84	27.37	43.27	10.36	30.1	25.34	13.04	38.5
Skint9	NM_177864	0	0	0	0	0	0	0	0	0	0	0	0	0	0	0	0	0	0	0	0	0	0	0	0	0	0	0	0	0	0	0	0	0	0	0	0	0	0	0	0	0	0	0	0	0	0	0	0	0	0	0	0	0	0	0	0	0	0	0	0	0	0	0	0	0	0	0	0	0	0	0	0	0	0	0	0	0	0	0	0	0	0	0	0	0	0	0	0	0	0	0	0	0	0	0	0	0	0	0	0	0	0	0	0	0	0	0	0	0	0	0	0	0	0	0	0	0	0	0	0	0	0	0	0	0	0	0	0	0	0	0	0	0	0	0	0	0	0	0	0	0	0	0	0	0	0	0	0	0	0	0	0	0	0	0	0	0	0	0	0	0	0	0	0	0	0	0	0	0	0	0	0	0	0	0	0	0	0	0	0	0	0	0	0	0	0	0	0	0	0	0	0	0	0	0	0	0	0	0	0	0	0	0	0	0	0	0	0	0	0	0	0	0	0	0	0	0	0	0	0	0	0	0	0	0	0	0	0	0	0	0	0	0	0	0	0	0	0
Plagl1	NM_009538	0	0	0	1.54	0	0.54	0	0	0	0	0	0	0	0	0	0	0	2.23	0.1	0	0	0	0	0	0	0	0	0.59	0	0	0	0	0	0.42	0	0	0	0	0	0	0.35	0	0	0	0.66	0	0	0	0	0	0	0	0	0	0	0.4	0.17	0	0	0	0	0	0.33	0	0	0	0	0	0	0	0.91	0	0	0	0	0	0	0	1.34	0	2.03	0.47	0	0	0.67	0	0	0	0.36	0.26	0	0	0	0	0.12	0	0	0	2.22	0	0.37	0	0	0.98	0	0	0	0	0	0	0	0	0.3	0	0	0	0	0	0	0	0	0.28	0	0.22	0	0	0	0	0	0	0	0	0.38	0	0	0	0	0.24	0	0	0	0	0	0	0	0	0	0	0	0	0	0	0.35	1.02	0	0	0.13	0	0	0	0	0	0	0	0	0.22	0	0	0	0	0	0	0	1.11	0	0	0	0	0	0	0	0	0	0.42	0	0	0	0.23	0.71	0	0	0	0	0	0	0.4	0	0	0	0	0	0	3.93	0	4.21	1.73	0	0	0.4	0	2.11	0.88	0.19	0	0	0	0	0	0	0	0	0	0	0	0	0	0	0	1.02	0	0	1.56	0	0	0	0	0	0
Srd5a1	NM_175283	1.33	7.85	0	4.92	0.58	5.75	0.71	0	0	0	0.32	0	0.69	0	0.43	0	0	0.64	0	0	3.85	2.94	0	0	1.95	2.35	2.92	0	1.43	4.25	0	4.97	0	0	0.66	0	0.38	3.01	0	0	0	0.6	0.34	0.41	0	0	0	3.15	0.56	1.6	1.16	1.88	0	0	1.73	1.08	1.36	0	0.55	0.49	0	3.92	5.63	1.2	2.53	0	0	0.39	0	2.19	2.78	4.18	3.25	7.79	0	0.48	0.6	0	0.68	1.92	0	6.31	0	0	0	0	0	0	1.48	2.07	0	5.15	0	4.89	0	0	10.45	5.44	0	0	0	0	0	0.39	1.67	0.74	0	0	0	1.4	1.91	0	0	0	2.76	0.75	0	0.37	0	0	0	0.57	0.84	0	0	0.85	1.52	0	0	0	0	4.14	0	0	0	1.01	4.64	0.16	0	4.24	1.07	1.05	0	0	4.23	0	0	0.43	1.51	2.16	0	0	0	2.53	1.21	0	0	0	0	0	0	2.23	0	0	0.54	0.87	2.66	4.47	3.11	0.33	3.39	0	4.29	0	0.64	1.09	0	0	0	0.79	0	2.37	0.79	0	0	5.75	0	0	0	0	1	0.22	4.56	0	4.87	0.8	1.01	0	1.23	0	4	0.67	8.23	1.77	0	0	21.04	0	16.92	1.32	1.06	3.56	0	1.49	0	0	5.28	0	4.41	0	2.94	0	0	0	1.94	21.81	1.37	0.8	3.09	0	13.39	0	9.43	0	0.86	2.83	0	0
Scaf1	NM_001008422	1.39	2.55	0.93	2.11	1.83	3.02	1.23	2.08	1.94	0.67	1.2	1.07	1.31	2.11	1.9	2.79	0.92	3.64	2.7	0.98	2.42	0	1.34	1.18	2.1	0.89	2.91	1.26	3.59	2.05	1.33	0.57	0	1.32	0.41	2.99	0.72	1.51	1.13	0.73	0.88	1.88	0.43	2.3	0.42	3.43	2.19	2.37	2.45	2.35	1.09	1.17	1.58	1.63	0.72	0.85	1.92	1.69	1.03	0.61	0.49	3.17	1.45	2.26	1.16	6.43	6.22	1.83	0	2.75	2.03	2.93	0.25	5.31	1.54	1.51	1.5	2.16	1.28	1.2	2.45	2.77	3.1	0.52	6.09	2.82	2.85	0.66	1.38	0.65	0.67	0.88	0	1.68	3.01	1.63	2.63	1.99	0.7	2.91	0.93	0.51	1.55	1.24	3.41	1.08	2.96	1.87	2.95	0.87	2.79	2.09	1.92	3.18	4.34	1.41	1.53	1.41	0.63	0.79	0.84	1.42	0.74	1.91	0	1.07	0.96	0.88	0.65	0.61	0.8	0.37	0.59	0.61	1.54	1.27	1.09	0.62	0.77	1.33	0.34	1.72	0.34	1.63	2.04	2.47	6.18	1.89	1.42	0	1.59	0.7	3.12	2.18	5.42	2.89	2.03	0.63	3.88	2.72	4.32	0	0.83	0.63	1.68	1.37	0.21	1.53	1.95	1.88	1.89	2.15	0.95	2.82	2.4	0	2.7	3.09	0.31	0.86	1.02	0.89	3.47	1.58	1.19	0.8	0.65	0.88	0	0.93	1.46	2.77	1.26	2.01	0.92	2.02	1.27	3.55	1.54	0.57	0.91	4.65	0	1.41	1.17	3.01	0.71	0.69	2.78	1.24	2.67	1.12	3.56	4.2	2.8	3.1	0	3.12	0	1.91	3.69	1.29	5.99	1.81	5.11	5.27	0.86	1.17	7.1	2	2.65	0.56	1.85	0.97	1.26	1.99	1.15	0.6
Asb8	NM_001170710,NM_001170711,NM_030121	38.92	62.84	27.79	26	36.62	77.98	30.79	30.87	57.21	86.25	69.97	41.01	53.76	121.03	46.65	64.91	57.87	108.14	18.32	28.86	58.67	30.67	41.09	53.78	65.07	64.76	23.87	14.89	19.5	48.33	40.95	59.9	56.49	37.62	48.9	76.98	45.31	44.17	50.51	15.68	46.23	70.01	29.47	35.33	37.22	54.92	113.56	48.42	48.44	29.52	16.5	36.21	55.39	32.23	36.46	40.35	35.81	24.48	29.86	42.17	79.03	60.46	54.9	68.41	129.86	81.27	49.76	65.09	18.88	27.2	78.55	64.96	46.04	91.63	64.01	90.02	43.26	52.37	64.9	98.88	68.55	45.41	83.86	84.07	55.16	63.99	97.78	88.92	66.99	61.13	57.89	44.74	114.28	68.37	85.92	30.18	37.16	95.5	96.83	92.42	45.26	93.73	35.25	52.39	66.97	36.76	66.62	41.92	73.83	53.87	31.58	47.41	46.23	63.31	141.41	49.4	54.16	54.37	59.17	90.42	38.52	68.97	64.32	155.9	128.16	37.21	52.03	53.67	73.8	87.09	73.53	106.43	121.41	56.52	55.72	86	84.29	80.22	105.35	65.84	69.77	114.05	48.79	54.01	59.72	89.24	143.64	95.38	56.05	57.95	88.9	41.04	26.96	92.04	42.48	81.19	71.42	36.33	80.99	76.64	36.74	69.27	41.44	88.27	59.13	50.9	85.39	50.43	47.93	94.84	37.85	41.63	71.99	57.27	76.53	17.64	32.66	19.2	59.16	77.97	163.73	81.17	79.9	84.65	152.52	165.92	92.46	189.34	195.55	82.27	74.38	97.69	121.2	95.98	92.73	113.74	70.47	11.68	31.95	46.95	63.53	47.95	107.75	73.19	157.11	96.76	30.77	111.78	55.43	56.36	77.1	66.28	30.42	73.06	56.29	53.7	51.64	101.03	53.68	62.88	133.31	126.26	50.64	80.35	66.92	76.41	72.14	71.45	30.67	135.06	127.82	116.28	99.31	38.25	74.67	142.1	37.69	57.51
2300003K06Rik	NM_001195383	0	0	0	0	0	0	0	0	0	0	0	0	0	0	0	0	0	0	0	0	0	0	0	0	0	0	0	0	0	0	0	0	0	0	0	0	0	0	0	0	0	0	0	0	0	0	0	0	0	0	0	0	0	0	0	0	0	0	0	0	0	0	0	0	0	0	0	0	0	0	0	0	0	0	0	0	0	0	0	0	0	0	0	0	0	0	0	0	0	0	0	0	0	0	0	0	0	0	0	0	0	0	0	0	0	0	0	0	0	0	0	0	0	0	0	0	0	0	0	0	0	0	0	0	0	0	0	0	0	0	0	0	0	0	0	0	0	0	0	0	0	0	0	0	0	0	0	0	0	0	0	0	0	0	0	0	0	0	0	0	0	0	0	0	0	0	0	0	0	0	0	0	0	0	0	0	0	0	0	0	0	0	0	0	0	0	0	0	0	0	0	0	0	0	0	0	0	0	0	0	0	0	0	0	0	0	0	0	0	0	0	0	0	0	0	0	0	0	0	0	0	0	0	0	0	0	0	0	0	0	0	0	0	0	0	0	0	0
Vmn1r228	NM_134192	0	0	0	0	0	0	0.34	0	0	0	0	0	0	0	0	0	0	0	0	0	0	0	0	0	0	0	0	0	0	0	0	0	0	0	0	0	0	0	0	0	0	0	0	0	0	0	0	0	0	0	0	0.91	0	0	0	0	0	0	0	0	0	0	0	0	0	0	0	0	1.47	0	0	0	0	0	0	0	0	0	0	0	0	0	0	0	0	0	0	0	0	0	0	0	0	0	0	0	0	0	0	0	0	0	0	0.76	0	0	0	0	0	0	0	0	0	0	0	0	0	0	0	0	0	0	0	0	0	0	0	0	0	0	0	0	0	0	0	0	2.23	0	0	0	0	0	0	0	0	0	0	0	0	0	0	0	0	0	0	0	0	0	0	0	0	0	0	0	0	0	0	0	0	0	0	0	0	0	0	0	0	0	0	0	0	0	0	0	0	0	0	0	0	0	0	0	0	0	0	0	0	0	0	0	0	0	0	0	0	0	0	0	0	0	0	0	1.45	0	0	0	0	0	0	0	2.83	0	0	0	0	0	0	0	0	0	0	0	0	0	0	0	0	0
Gstp2	NM_181796	12.44	8.23	36.73	18.76	24.68	35.67	8.65	6.7	17.2	4.83	15.36	6.9	35.56	29.4	15.62	9.95	3.95	27.02	21.43	34.15	25.37	4.75	18.65	7.52	17.84	18.77	29.16	31.96	2.82	12.74	3.36	7.14	22.11	10.16	5.31	17.13	20.25	17.08	14.67	19.1	14.77	21.7	18.09	1.64	5.34	2.19	2.8	15.12	31.44	7.53	4.65	7.84	21.33	27.01	9.27	28.34	19.07	39.69	6.61	25.39	26.61	15.54	12.49	15.44	18.1	8.22	14.92	19.11	11.07	11.82	34.78	19.58	10.17	16.18	21.84	24.12	15.01	36.46	26.43	21.37	27.69	11.38	15.9	11.54	5.44	21.25	33.15	3.38	9.19	27.13	10.59	29.99	0	22.13	23.12	51.76	38.93	7.23	23.52	75.62	18.05	0	10	7.93	30.31	19.93	18.81	3.98	28.22	15.55	23.03	33.35	19.61	27.33	5.45	17.67	11.97	15.16	9.92	33.64	2.64	11.18	14.51	30.22	9.25	32	9.24	28.08	23.06	23.31	10.31	21.4	19.09	3.95	2.82	6.12	14.05	29.18	6.56	21.35	38.42	12.43	34.81	4.13	7.77	4.77	14.89	51.15	14.86	14.29	7.41	37.61	4.34	54.85	18.89	5.48	10.97	0	15.26	52.26	33.22	14.92	15.91	20.33	8.61	3.5	17.44	8.19	5.02	14.75	12.11	15.28	25.34	22.61	7.64	30.64	11.53	23.47	31.62	8.74	9.89	15.31	0	16.93	7.66	25.85	0	13.17	15.47	0	10.7	9.79	22.02	28.03	0	0	0	17.11	34.41	3.59	0	37.48	30.34	11.31	0	0.87	3.02	36.53	11.2	10.53	21.18	3.54	17.99	16.65	16.33	8.34	5.35	141.2	7.16	10.12	65.55	22.32	22.61	4.24	37.61	2.43	5.5	33.12	0	26.36	42.12	28.46	2.33	22.96	9.08	14.75	12.39	7.8
Gng4	NM_001302997,NM_010317	0	0	0	0	0	0	0	0	0	0	0	0	0	0	0	0	0	0	0	0	0	0	0	0	0	0	0	0	0	0	0	0	0	0	0	0	0	0	0	0	0	0	0	0	0	0	0	0	0	0	0	0	0	0	0	0	0	0	0	0	0	0	0	0	0	0	0	0	0	0	0	0	0	0	0	0	0	0	0	0	0	0	0	0	0	0	0	0	0	0	0	0	0	0	0	0	0	0	0	0	0	0	0	0	0	0	0	0	0	0	0	0	0	0	0	0	0	0	0	0	0	0	0	0	0	0	0	0	0	0	0	0	1.33	0	0	0	0	0	0	0	0	0	0	0	0	0	0	0	0	0	0	0	0	0	0	0	0	0	0	0	0	0	0	0	0	0	0	0	0	0	0	0	0	0	0	0	0	0	0	0	0	0	0	0	0	0	0	0	0	0	0	0	0	0	0	0	0	0	0	0	0	0	0	0	0	0	0	0	0	0	0	0	0	0	0	0	0	0	0	0	0	0	0	0	0	0	0	0	0	0	0	0	0	0	0	0	0	0
Cd151	NM_001111049,NM_001111050,NM_009842	91.44	156.37	153.02	98.01	121.9	140.98	119.97	122.67	196.46	190.34	130	51.59	104.98	126.61	110.18	84.74	81.51	36.82	107.17	132.95	176.62	149.43	89.74	75.33	72.27	135.71	88.92	82.54	61.92	33.38	129.92	89.1	100.95	44.43	119.65	150.27	169.54	128.18	108.28	55.45	163.56	49.54	116.85	45.68	72.13	107.49	103.04	81.19	120.27	94.64	99.19	96.23	98.16	114.44	115.13	81.13	138.92	136.03	111.78	104.99	129.72	86.5	48.24	130.74	95.4	185.73	116.62	154.52	125.16	57.52	97.44	79.21	76.39	92.75	64.37	95.68	58.41	80.08	87.08	101.82	94.16	65.65	99.48	90.83	113.02	119.23	87.26	90.02	40.94	129.89	102.29	95.96	40.03	110.93	204.06	211.02	99.78	118.25	52.22	114.26	121.95	85.77	110.65	52.46	97.65	123.43	37.67	83.95	77.21	81.98	64.66	128.85	82.68	151.5	197.37	91.96	73.91	85.75	104.58	96.72	95.91	211.71	197.49	77.34	94.26	68.53	148.61	83.93	98.04	81.66	108.18	148.55	107.49	138.09	145.52	103.66	105.29	118.79	164.13	64.7	85.14	84.33	91.29	60.79	90.29	36.77	134.37	84.04	69.19	71.4	55.24	74.13	83.3	134.31	149.65	36.49	117.2	53.37	80.1	91.31	91.13	104.36	159.23	61.33	122.42	116.16	165.41	117.88	90.5	69.27	102.43	95.29	72.63	114.47	87.56	123.54	66.98	70.29	65.99	98.12	169.91	92.75	25.56	67.83	183.67	126.23	61.5	100.09	69.94	66.59	129.74	69.34	73.79	27.41	70.85	116.44	104.11	65.23	54.99	14.69	78.81	52.61	127.87	149.3	38.78	102.89	94.05	131.88	65.84	73.21	33.94	129.85	159.99	105.31	108.98	55.95	80.47	79.04	176.24	145.81	82.63	80.85	176.44	141.03	144.37	59.96	67.08	202.62	116.04	129.79	119.53	8.08	23.25	130.92	190.47	51.34	157.72	75.74
Nipa2	NM_001256130,NM_001256131,NM_001256132,NM_001256133,NM_023647	36.18	41.05	49.11	88.24	73.15	39.59	38.75	49.6	76.12	59.74	47.27	87.59	68.07	73.29	66.98	48.63	63.23	85.79	74.63	80.83	70.67	44.77	79.38	133.07	87.7	55.66	51.73	57.21	75.94	36.89	95.59	94.78	61.69	69.01	47.8	95.09	48.21	40.01	86.05	8.81	58.42	59.37	85.5	64.19	55.04	65.01	87.68	78.42	74.25	49.51	65.5	79.78	71.1	64.48	68.9	28.62	112.12	86.67	107.86	75.59	86.97	104.41	114.84	50.34	49.63	118.05	89.83	100.1	79.09	36	76.34	107.4	72.91	109.28	121.42	137.67	122.81	53.44	52.33	89.87	55.66	57.36	64.98	88.35	74.68	68.12	68.77	65.55	108.09	78.28	30.35	55.51	121.43	99.84	88.83	66.29	44.26	72.84	123.89	35.05	73.27	120.41	65.82	93.45	75.45	76.89	75.69	87.02	74.95	114.82	103.04	112.69	110.73	105.68	201.03	94.69	68.2	43.69	64.06	71.68	97.24	83.92	95.03	166.19	92.94	92.45	48.6	94.99	85.75	88.17	110.04	84.69	61.56	55.78	79.83	49.57	69.33	39.94	87.23	34.35	104.37	102.04	116.77	110.65	101.45	110.61	79.3	88.61	73.81	62.85	40.57	60.78	112.03	64.66	30.37	107.92	94.57	90.12	123.63	84.58	101.41	95.74	82.95	124.44	118	66.67	98.14	85.71	92.59	112.08	96.98	71.07	104.85	89.67	94.65	101.22	76.33	62.46	86.26	58.19	68.53	75.9	82.81	84.02	59.11	61.02	80.15	119.01	140.65	54.83	87.38	70.09	89.14	107.53	100.63	62.3	68.61	67.8	77.04	81.7	157.9	80.93	66.83	129.06	47.99	214.9	52.76	85.43	74.13	107.1	111.39	94.54	102.55	81.22	71.72	97.51	43.16	145.37	109.88	102.35	113.75	47.11	147.05	105.17	98.81	97.67	122.62	124.6	112.23	56.53	66.56	101.98	104.15	103.58	154.44	85.55	88.14	95.21
Tmem210	NM_030055	0	0	0	0	0	1	0	0	0	0.86	0	0	0	0	0	0	0	0	0	4.29	0	0	0	0	0	0	0	0	0	0	0	0	0	0	0	0	0	0	0	2.97	0	0	0	0	0	0	0	4	0	0	0	0	0	0	0	0	0	0	0	0	0	0	0	0	0	0	1.8	2.4	0	0	0	0	0	0	0	0	4.11	0	0	0	0	0	2.02	0	0	0.89	0	0	0	0	0	0	0	0	0	0	0	0	0	1.93	0	0	0	0	0	0	0	0	4.98	0	0	0	0	1.65	0	0	0	0	0	0	0	0	0	0	0	0	0	0	0	0	0	0	0	0	0	0	0	0	0	0	0	0	0	3.26	0	0	0	0	0	0	0	0	0	0	0	0	0	0	2.22	0	0	0	0	0	0	0	6.43	0	0	2.14	0	0	0	0	0	0	0	0	0	0	0	0	0	0	0	0	0	0	0	0	0	0	0	0	4.68	0	0	0	0	0	0	0	0	0	0	0	0	0	0	0	0	0	0	0	0	0	0	0	0	0	0	0	0	0	0	0	0	0	0	0	0	0	0	0	0	0	0	0
Itgb6	NM_001159564,NM_021359	0	0	0.12	0	0	0	0	2.84	0	0.36	0	0	0	0	0	0	0	0	0	0	0	0	0	0.15	0	0	0	0	0	0.82	0	0	0	0	0	0	0	0	0	0	0	0	0	0	0	1.18	0	0	0	0	0	0	0	0	0	0.44	0	0	0	0	0	0	0	0	0	0	0	0	0	0	0	0	0	0	0	0	0	0	0	0	0	0	0	0	0	0	0	0	0	0	0	0	0	0	0	0	0	0	0	0	0	0	0	0	0	0	0	0	0	0	0	0	0	0	0	0	0	0	0	0	0	0	0	0	0	0	0	0	0	0.26	0	0	0	0	0	0	0	0	0	0	0	0	0	0	0	0	0	0	0	0	0	0	0	0	0	0	0	0	0	0	0	0	0	1.64	0	0	0	0	0	0	0	0	0	0	0	0	0	0	0	0	0	0	0	0	0	0	0	0	0	0	0	0	0	0	0	0	0	0	0.66	0	0	0	0	0	0	0	0	0	0	0	0	0	0	2	0	0	0	0	0	0	0	0	0	0	0	0	0	0	0.56	0	0	0	0	0	0	0	0	0
Mir344c	NR_037286	0	0	0	0	0	0	0	0	0	0	0	0	0	0	0	0	0	0	0	0	0	0	0	0	0	0	0	0	0	0	0	0	0	0	0	0	0	0	0	0	0	0	0	0	0	0	0	0	0	0	0	0	0	0	0	0	0	0	0	0	0	0	0	0	0	0	0	0	0	0	0	0	0	0	0	0	0	0	0	0	0	0	0	0	0	0	0	0	0	0	0	0	0	0	0	0	0	0	0	0	0	0	0	0	0	0	0	0	0	0	0	0	0	0	0	0	0	0	0	0	0	0	0	0	0	0	0	0	0	0	0	0	0	0	0	0	0	0	0	0	0	0	0	0	0	0	0	0	0	0	0	0	0	0	0	0	0	0	0	0	0	0	0	0	0	0	0	0	0	0	0	0	0	0	0	0	0	0	0	0	0	0	0	0	0	0	0	0	0	0	0	0	0	0	0	0	0	0	0	0	0	0	0	0	0	0	0	0	0	0	0	0	0	0	0	0	0	0	0	0	0	0	0	0	0	0	0	0	0	0	0	0	0	0	0	0	0	0
Lyz2	NM_017372	0	0	0	0	0	0	0	0	0	0	0	0	0	0	0	0	0	0	0.56	0	7.61	0	0	0	0	0	0	0	0	0	0	0	0	1.14	0	0	0	0	0	0	0	0	0	7.73	0	0	0	0	0	0	6.27	0	0	0	0	0	0	0	0	0	0	0	0.92	0	0	0	0	0	0	0	0	0	0	0	0	0	0	0	0	0	0	0	0	0	0	0	0	0	0	0	0	0	0	0	0	0	0	1.22	0	0.82	0	0	0	0	0	0	0	0	0	0	0	0	0	0	18.56	1	0	0	0	0	0	9.88	0	0	0	0	0	0	0	0	0	0	0	0	0	0	1.58	0.9	0	0	0	0	0	0	0	0	0	0	0	0	0	1.01	0	0	0	0	0	0	0	0	0	0	0	0	0	0	0	0	0	0	0	0	0	0	0	0	0	0.61	0	0	0	0	1.1	0	0	0	0	0	0	0	0	0	0	0	0	0	0	0	0	0	0	0	0.82	0.32	0	0	0	0	0	0	0	0	0	0	0	0	0	0	0	0	0	0	0	0	0	0	0	0	0	0	0	0	0	0	0	0	0	0
Lig3	NM_001291245,NM_001291246,NM_001291247,NM_010716	10.38	11.64	16.16	6.08	8.65	24.03	11.87	15.13	29.73	22.76	5.96	15.36	12.39	16.21	41.22	28.98	22.85	20.89	41.33	34.56	27.9	5.88	29.27	27.48	6.81	16.5	30.48	15.86	7.18	19.59	10.9	19.93	13.71	19.05	15.27	27.9	8.51	18.08	40.06	11.61	39.14	10.72	30.06	17.35	16.56	12.85	14.91	32.9	20.88	16.06	18.87	29	16.76	4.75	15.8	6.02	17.3	12.09	21.66	14.16	13.17	21.05	30.51	28.8	10.05	17.46	16.52	35.83	19.19	5.08	32.12	28.78	18.64	20.07	24.51	33.57	10.89	31.72	46.46	25.22	47.48	17.72	35	33.2	35.57	30.81	42.74	21.51	13.08	11.05	7.16	29.59	12.92	19.88	15.04	13.19	17.62	21.33	32.66	3.39	24.93	40.9	22.8	3.78	31.13	22.12	9.45	22.51	16.36	14.29	18.54	29.9	27.91	27.07	30.29	16.6	23.51	8.62	14.7	13.8	21.31	38.36	31.32	15.1	47.38	19.97	8.28	14.88	7.95	11.38	21.33	15.06	14.52	9.58	20.3	18.26	8.84	9.76	22.03	4.85	23.37	26.24	19.78	32.8	24.13	9.51	19.09	15.94	16.8	20.7	8.12	22.43	33.08	10.66	11.79	9.34	18.88	40.98	35.4	19.67	6.89	16.21	19.88	41.92	22.61	19.02	14.24	15.55	25.48	52.16	16.88	8.97	29.98	8.98	31.6	15.97	16.25	19.12	13.48	16.98	11.9	33.18	17.31	23.82	15.69	12.79	33.11	6.49	8.12	10.77	21.89	17.42	13.19	20.72	13.24	14.01	9.72	15.03	12.55	11.4	1.43	17.16	29.52	51.43	27.85	41.52	2.29	7.67	37.79	41.05	8.57	17.87	23.88	18.92	58.81	35.1	17.23	16.24	31.05	15.27	44.41	15.82	44.81	36.82	20.24	25.52	7.15	16.72	22.4	13.87	13.1	19	5.92	29.11	39.59	7.49	14.54	6.29
Il1r1	NM_001123382,NM_008362	0	0.16	0	0	0	0	0.49	0	0.95	0	0	0	0	0	0	0	0	0	0	0	0	0	0	0	0	0	0	0	2.36	0	0	0.25	0	0	0	0	0	0	0	0	0	0	0	0.44	0	0.3	0	0	0	0	0	0	0.15	0	0	0	0	0.98	0	0	0	0.61	0	0.99	0	0	0	0	0	0	0	0	0	1.34	0	0	0	0	0	0	0	0	0	0.11	0	0	0	0	0	0	0	1.28	0	0	0	0	0.76	0	0	3.76	0	0	0	0	0	0	0	0	0	0	0	0	0	0	0	0	0	0	0	0.55	0	0	0	0	0	0	0	0	0	0	0	0	0	0	0	0	0	0	0	0.29	0	0.58	0	0	0	0.11	0	0	0	0	0.25	0	0	0	0	0.18	0	0	0	0	0	0	0	0	0	0	0.18	0	0	0	0	0	0	0	0	0	0	1.6	0	0	0.44	0	0	1.84	0	0	0	0	0	0	0.18	0	0	0	0	0.44	0	0.59	0	0	0	0	0	0	0	0.95	0	0	0	0	1.17	0.48	0	0	0	0	0	0.91	0	0	0.8	1.88	0.48	0	1.48	0	0	0	0	0	0	0	0	0	0	0	0	0
Adamtsl4	NM_001301705,NM_144899	7.03	3.87	5.85	6.67	9.07	5.32	7.17	10.46	1.15	7.37	15.99	3.39	4.12	2.95	5.14	7.16	6.78	0	6.1	2.95	6.69	5.46	4.47	4.08	13.81	0	8.21	3.66	0.95	1.33	0.56	14.92	3.59	1.39	12.35	4.21	6.32	3.57	14.3	14.3	0.46	0	11.6	7.56	3.08	5.44	7.37	5.79	2.23	5.12	0	4.64	7.56	7.91	8.41	7.68	5.39	10.9	6.11	5.76	16.1	17.45	2.2	6.76	0	0	7.3	5.64	2.22	0	8.55	7.02	0.81	16.11	1.61	0.32	5.53	1.95	1.22	7.56	1.18	6.05	10.93	5.03	4.61	1.4	1.37	0	1.96	15.69	3.17	3.12	3.87	5.58	2.34	2.34	12.01	6.58	11.13	12.38	1.48	2.16	6.1	3.65	7.45	9.45	1.26	3.92	4.13	1.83	2.93	13.15	8.46	6.67	0.18	12.34	11.09	15.64	4.49	11.77	0.44	4.66	9.51	12.05	7.34	1.68	8.03	9.66	4.48	3.81	8.42	0.97	12.11	8.71	7.44	4.33	6.13	4.23	16.44	10.52	4.57	5.42	9.08	2.74	3.88	7.28	11.61	3.42	8.5	12.82	7.47	7.84	15.26	14.42	8.22	9.97	11.04	5.36	8.85	9.26	4.56	5.44	8.72	16.36	14.51	4.04	4.05	10.18	7.84	17.6	3.73	5.27	1.84	0.5	5.88	7.96	5.02	0.59	5.51	17.35	3.22	7.16	2.36	0	4.36	5.07	3.78	0.3	1.26	0.97	0.87	7.91	0.18	0.21	0.32	6.91	3.38	6.4	0.4	0.59	2.15	6.67	0.2	11.77	15.67	0	3.49	3.38	5.36	0.87	5.58	1.76	0	4.9	8.09	11.98	0.87	4.95	1.72	5.46	10.72	12.68	8.33	17.8	11	9.02	0	0	0	0	1.31	1.19	4.68	11.93	4.91	12.08	12.98	2.57
Olfr675	NM_001011848	0	0	0	0	0	0	0	0	0	0	0	0	0	0	0	0	0	0	0	0	0	0	0	0	0	0	0	0	0	0	0	0	0	0	0	0	0	0	0	0	0	0	1.07	0	0	0	0	0	0	0	0	0	0	0	0	0	0	0	0	0	0	0	0	0	0	0	0	0	0	0	0	0	0	0	0	0	0	0	0	0	0	0	0	0	0	0	0	0	0	0	0	0	0	0	0	0	0	0	0	0	0	0	0	0	0	0	0	0	0	0	0	0	0	0	0	0	0	0	0	0	0	0	0	0	0	0	0	0	0	0	0	0	0	0	0	0	0	0	0	0	0	0	0	0	0	0	0	0	0	0	0	0	0	0	0	0	0	0	0	0	0	0	0	0	0	0	0	0	0	0	1.16	0	0	0	0	0	0	0	0	0	0	0	0	0	0	0	0	0	0	0	0	0	0	0	0	0	0	0	0	0	0	0	0	0	0	0	0	0	0	0	0	0	0	0	0	0	0	0	0	0	0	0	0	0	0	0	0	0	0	0	0	0	0	0	0	0	0	0
Olfr613	NM_147100	0	0	0	0	0	0	0	0	0	0	0	0	0	0	0	0	0	0	0	0	0	0	0	0	0	0	0	0	0	0	0	0	0	0	0	0	0	0	0	0	0	0	0	0	0	0	0	0	0	0	0	0	0.14	0	0	0	0	0	0	0.25	0	0	0	0	0	0	0	0	0	0	0	0	0	0.71	0	0	0	0	0	0	0	0	0	0	0.11	0	0	0	0	0	0	0	0	0	0	0	0	0	0	0	0	0	0	0	0	0	0	0	0	0	0	0	0	0	0.14	0	0	0	0	0	0	0	0	0	0	0	0	0	0	0	0	0	0	0	0	0	0	0	0	0	0	0	0	0	0	0	0	0	0.19	0	0	0	0	0	0	0	0	0	0	0	0	0	0	0	0	0	0	0	0	0	0	0	0	0	0	0	0	0	0	0	0	0	0	0	0	0	0	0	0	0	0	0	0	0	0	0	0	0	0	0	0	0	0	0	0	0	0	0	0	0	0	0	0	0	0	0	0	0	0	0	0	0	0	0	0	0	0	0	0	0	0	0	0	0	0	0	0	0
Ppif	NM_134084	36.24	60.76	23	42.01	23.96	17.19	84.4	34.31	28.68	47.98	11.93	31.51	39.7	82	17.72	22.89	32.38	91.65	57.03	46.25	20.61	41.99	17.14	58.94	18.88	33.48	39.45	16.38	65.93	7.53	44.39	73.79	16.25	33.78	4.69	17.03	31.57	40.92	8.08	32.23	23.56	28.89	19.04	17.41	28.51	32.12	14.93	14.57	19.9	20.49	7.21	27.88	21.4	26.83	27.74	45.9	49.62	13.59	23.41	31.17	7.62	33.86	46.57	29.29	27.72	23.56	20.65	53.3	48.46	62.59	37.57	6.11	22.68	25.46	38.25	25.16	11.87	16.62	48.24	18.45	42.39	23.6	9.63	49.52	7.24	51.9	27.94	57.17	27.84	4.62	105.71	23.36	0	18.59	10.31	28.16	26.04	24.98	8.12	31.55	17.28	23.21	27.57	56.27	26.86	18.5	31.87	5.31	66.92	11.73	39.7	23.69	20.68	34	12.75	41.66	29.79	73.56	63.77	58.28	0	28.6	28.21	57.21	9.97	24.59	1.36	12.44	28.82	26.74	28.14	14.24	34.83	20.09	21.89	5.42	19.68	19.11	52.37	13.24	17.16	20.17	1.94	23.06	11	17.23	5.83	11.45	18.05	10.23	43.95	33.16	34.99	10.72	16.05	14.58	38.13	5.39	19.62	20.47	15.95	22.54	6.27	65.7	27.68	10.89	27.87	22.47	2.22	32.72	10.74	39.39	31.93	7.36	18.13	0	20.47	47.19	13.15	30.49	24.05	32.14	74.89	18.02	22.02	36.53	23.23	73.25	70.09	75.86	33.24	33.91	71.38	56.62	37.32	18.62	23.49	1.44	51.33	91.39	91.05	29.31	54.76	26.47	55.67	19	1.34	89.96	29.35	24.62	12.29	66.49	6.71	41.94	25.89	8.83	27.13	45.98	33.11	37.1	66.98	35.61	15.47	36.03	10.38	101.1	35.37	7.12	31.21	12.84	15.84	56.61	0	21.24	20.89	19.72	19.71	24.12
Hnrnpul1	NM_144922,NM_178089	1.83	13.96	6.03	3.21	3.64	6.59	10.6	2.9	2.86	3.01	3.08	8.65	4.27	5.03	5.78	4.78	3.18	9.93	7.18	6.29	2.42	4.07	6.56	7.32	5.4	0.87	0.68	0	1.98	3.01	5.66	9.72	13.12	2.33	8.91	12.93	3.01	2.79	14.6	0.11	8.83	2.77	9.51	6.17	7.07	5.79	7.71	1.75	9.77	14.89	10.09	6.95	10.39	7.2	11.91	10.6	16.73	15.48	15.09	11.86	10.37	5.19	12.89	7.72	5.98	14.98	20.15	12.26	1.05	1.35	10.95	0.72	7.15	17.36	6.27	3.13	7.5	12.08	3.9	7.42	2.79	24.68	0.44	9.4	15.72	9	1.91	3.67	4.09	0	0.98	1.73	0	1.95	0	0	9.92	2.09	4.16	15.58	5.83	11.22	10.52	8.18	6.76	3.3	13.01	3.67	1.45	3.87	0	8.67	12.09	13.11	7.25	4.98	15.25	15.89	1.63	16.22	0.62	16.2	6.99	4.46	5.64	2.77	2.82	3.19	12.74	12.06	3.73	10.21	12.05	2.03	5.67	1.63	2.68	4.19	3.37	5.37	2.97	4.16	5.29	0.96	0	6.08	9.37	1.19	2.75	1.64	4.14	1.37	4.1	6.41	2.47	4.31	5.85	3.23	8.71	4.71	5.71	0.69	0	8.35	0.49	6.65	4.13	4.11	6.61	14.58	10.24	4.75	14.17	18.46	2.35	8.09	8.85	1.13	16.95	1.18	8.65	3.92	6.78	1.56	5.45	7.07	1.45	10.31	10.79	6.4	9.04	11.6	7.41	9.07	4.49	0.74	7	2.99	2.83	0	1.34	18.18	4.51	0	2.96	2.82	0.69	0.34	18.3	7.55	13.68	4.12	10.6	18.36	3.71	6.46	0.61	35.21	4.08	8.92	14.24	6.96	1.61	12.43	4.3	0.54	7.22	11.05	9.97	8.92	6.73	11.17	7.82	10.8	4.61	0.33	0.57	0.89
Fam170a	NM_001004061	0	0	0	0	0	0	0	0	0	0	0	0	0	0	0	0	0	0	0	0	0	0	0	0	0	0	0	0	0	0	0	0	0	0	0	0	0	0	0	0	0	0	0	0	0	0	0	0	0	0	0	0	0	0	0	0	0	0.93	0	0	0	0	0	0	0	0	0	0	0	0	0	0	0	0	0	0	0	0	0	0	0	0	0	0	0	0	0	0	0	0	0	0	0	0	0	0	0	0	0	0	0	0	0	0	0	0	0	0	0	0	0	0	0	0	0	0	0	0	0	0	0	0	0	0	0	0	0	0	0	0	0	0	0	0	0	0	0	0	0	0	0	0	0	0	0	0	0	0	0	0	0	0	0	0	0	0	0	0	0	0	0	0	0	0	0	0	0	0	0	0	0	0	0	0	0	0	0	0	0	0	0	0	0	0	0	0	0	0	0	0	0	0	0	0	0	0	0	0	0	0	0	0	0	0	0	0	0	0	0	0	0	0	0	0	0	0	0	0	0	0	0	0	0	0	0	0	0	0	0	0	0	0	0	0	0	0	0	0
2018-03-03	NM_177115	0	0	0	2.82	0	0	0	0	0	1.04	0	2.66	0	0	0	0	0	0	0	0	0	0.92	0	0	0	0	0	0	3.33	0	0	0.7	0	0	0	0	0	0	0	0	0	0	0	0	0	0	0	0	0	1.25	0	0	0	0	0	0	1.06	0	0	0	1.21	0.87	0	0	0.71	0	0	0	0	0	0	0	0	0.55	2.41	0	0	0	0	1	0	0	0	0	0	0	0	0	0	0	0	0	0	0	0	0	0	0	0	0	0	0	0	0	0	0.38	0	0	0	0	0	0	0	0	0	0	0	0	2.34	0	0	0	0	0	0	0	0	0	0	0	0	0	0	0	0	0	0	2.05	0	0	0	0	0	0	0	0	0	0	0	0	0	0	0	0	0	0	0	0	0	0	0	0	0	0	0	0	0	0.63	0	0	0	0	0	0	0	0	2.24	0	0	0	0	0	0	0	0	0	0	0	0	0	0	0.34	0	0	1.52	1.25	0	0	0	0	0	0	0	0	3.76	0	0	0	0	0	0	0	0	0	0	0	0	0	0	0	0	0	0.68	0	0	0	0	0	0	0	4.62	0	0	1.8	0.45	3.88	0	3.01
Sgca	NM_009161	0	0	0	0	0	0	0	0	0	0	1.5	2.69	0	0	0	0	0	0	0	4.57	0	0	0	0	0	0	0	0	0	0	0	0.71	0	0	0	0	0	0	0	0	0	0	0	0	0	0	0	0	0	0	0	0	0	0	0	0	0	0	0.86	0	0	0.88	0	0	0	0	0	0	0	0	0	0	1.29	0	0	0	0	0	0	1.01	0	0	0	0	0.35	0	0	0	0	0	0	0	0	0	0	0	0	0	0	0	0	0	0	0	0	0	0	0	0	0	0	0	0	0	0	0	0	1.76	0	0	0	0	0.52	0	0	0	0	0	0	0	0	0	0	0	0	0	0	0	0	0	0	0	0	0	0	0	0	0	0	0	0	0	0	0	0	0	0	0	0	0	0	0	0	0	0	0	0	0	0	0	0	0	0	0	0	0	0	0	0	0	0	0.75	0	0	0	0	0	3.67	4.52	0	0	0	0	0	0.38	0	0	0	0	0	0	1.06	0	0.93	0	0	0	0	0	0	0	0	0	0	0	0	0	0	0	0	0	0	0	0	0	0	0	0	3.24	0	0	0	0	0	0	0	2.9	0
Gm2516	NR_046067	0	0	0	1.58	0	0	0	0	0	0	0	0	0	0	0	0	0	0	0	0	0	0	0	0	0	0	0	0	0	0	0	0	0	0	0	0	0	0	0	0	0	0	0	0	0	0	0	0	0	0	0	0	0	0	0	0	0	0	0	0	0	0	0	0	0	0	0	0	0	0	0	0	0	0	0	0	0	0	0	0	0	0	0	0	0	0	0	0	0	0	0	0	0	0	0	0	0	0	0	0	0	0	0	0	0	0	0	0	0	0	0	0	0	0	0	0	0	0	0	0	0	0	0	0	0	0	0	0	0	0	0	0	0	0	0	0	0	0	0	0	0	0	0	0	0	0	0	0	0	0	0	0	0	0	0	0	0	0	0	0	0	0	0	0	0	0	0	0	0	0	0	0	0	0	0	0	0	0	0	0	0	0	0	0	0	0	0	0	0	0	0	0	0	0	0	0	0	0	7.45	0	0	0	0	0	0	0	0	0	0	0	0	10.76	0	0	0	0	0	0	0	0	0	0	0	0	0	0	0	0	0	0	0	0	0	0	0	0	0	0
Prmt2	NM_001077638,NM_001302965,NM_133182,NR_126571	5.72	7.59	0.56	3.35	12.92	7.05	11.55	9.46	7.8	15.72	4.55	15.6	10.22	19.64	6.72	13.45	15.27	37.94	0	1.74	10.46	2.33	0	0.71	0	0	0	0	24.23	18.12	4.91	8.69	0.8	0.53	5.98	0.68	0	9.42	0	4.8	0	6.9	0	0	8.65	17.81	2.74	11.4	0	7.59	3.75	0	22.52	1.32	0	7.09	0	0	1.41	5	0	5.03	0	0	12.8	3.29	6.75	4.77	0	0	2.43	0.68	10.12	8.8	25.6	6.31	8.63	29.58	10.52	8.34	16.12	4.08	6.4	2.95	7.02	9.83	0	3.55	0	16.17	1.4	0	8.18	3.48	0	1.23	5.4	0	7.41	0.57	0	0	11.86	0	0	9.89	0	5.13	21.36	10.89	5.86	6.5	8.62	0	0	0	0	2.73	0.66	2.27	3.42	12.78	4.76	0	4.36	8.86	36.4	0	1.35	1.9	6.6	0	0.25	10.75	3.67	1.99	6.11	6.23	3.15	2.73	6.22	4.37	2.8	14.81	11.45	0	29.03	2.24	3.44	0	8.97	8.69	5.57	0	6.08	0	2.09	1.33	5.28	6.62	7.59	1.92	7.45	0	4.84	0	0	1.57	0	0	3.91	0	18.35	0	0	5.71	3.74	0	4.46	0	7.92	4.91	12.97	13	14.23	14.09	15.52	0	0	7.71	3.87	0	0	20.94	0	0	1.34	0	29.32	19.94	4.24	51.9	0	0	0	46.07	26.25	0	0	6.74	0	13.66	21.63	38.14	7.51	0	0	4.34	0	6.13	13.27	1.76	0	2.03	5.58	6.03	2.63	0	10.64	0	6.08	32.49	38.89	6.95	8.91	0.47	2	13.78
Mir7239	NR_106098	0	0	0	0	0	0	0	0	0	0	0	0	0	0	0	0	0	0	0	0	0	0	0	0	0	0	0	0	0	0	0	0	0	0	0	0	0	0	0	0	0	0	0	0	0	0	0	0	0	0	0	0	0	0	0	0	0	0	0	0	0	0	0	0	0	0	0	0	0	0	0	0	0	0	0	0	0	0	0	0	0	0	0	0	0	0	0	0	0	0	0	0	0	0	0	0	0	0	0	0	0	0	0	0	0	0	0	0	0	0	0	0	0	0	0	0	0	0	0	0	0	0	0	0	0	0	0	0	0	0	0	0	0	0	0	0	0	0	0	0	0	0	0	0	0	0	0	0	0	0	0	0	0	0	0	0	0	0	0	0	0	0	0	0	0	0	0	0	0	0	0	0	0	0	0	0	0	0	0	0	0	0	0	0	0	0	0	0	0	0	0	0	0	0	0	0	0	0	0	0	0	0	0	0	0	0	0	0	0	0	0	0	0	0	0	0	0	0	0	0	0	0	0	0	0	0	0	0	0	0	0	0	0	0	0	0	0	0
Smc1b	NM_080470	1.43	3.21	0.96	10.41	5.88	2.32	2.78	1.72	6.78	1.12	4.34	0.37	3.46	0.91	3.09	0.64	2.23	3.34	0.4	2.61	2.5	0.38	2.77	0	1.81	11.62	5.38	5.46	4.18	2.61	2.75	1.18	0	1.64	1.06	2.41	1.49	5.48	1.76	1.88	0.46	0.39	3.12	1.85	2.17	2.84	0	2.86	1.81	0.52	0	0.91	2.9	5.06	0	3.34	3.31	2.04	2.13	0	0.25	2.92	1.29	0.98	6.13	1.35	3.41	2.14	5.15	1.9	7.5	7.76	3.42	3.21	5.58	0.94	2.33	9.08	1.54	1.24	0.81	3.89	2.58	2.68	6.6	5.2	3.48	1.63	9.54	7.74	1.03	2.13	16.17	3.47	1.64	0.92	2.72	3.83	2.92	0	2.9	4.21	2.4	4.1	0	1.12	1.84	2.58	3.05	0.9	1.65	2.16	1.19	0.52	5.57	3.15	0.66	5.2	4.74	9.3	31.97	1.1	6.21	0.56	2.86	0.55	0	1.36	2.71	2.83	4.15	3.46	0	4.13	4.1	1.64	0.38	3.96	2.91	1.38	3.48	1.51	2.49	6.41	6.98	0.51	3.65	8.11	3.19	5.14	4.79	2.65	0	0	2.8	0	1.75	1.97	0.22	3.81	0.89	6.77	0.29	2.95	4.52	0.28	1.08	1.05	0.4	6.5	0.49	2.72	8.85	3.65	2.89	3.2	4.04	1.31	0.32	0.89	6.89	4.92	20.24	9.29	13.24	5.39	74.08	20.89	19.57	8.35	3.68	39.05	6.88	2.08	99.55	3.13	3.29	3.67	2.39	31.64	5.67	3.94	0	2.84	16.07	12.89	0.98	4.52	1.83	5.14	6.22	8.11	1.72	4.1	4.84	0.53	6.86	9.7	1.72	0	8.11	0.89	1.69	0.51	14.85	4.32	25.32	1.91	10.69	3.38	28.23	13.72	17.63	5.77	2.99	16	2.99	18.16
Samd4	NM_001037221,NM_001163433,NM_028966	0	0	0	0	0	0	0	0	0	0	0	0	0	0	0	0	0	0.95	0	0	0	0	0	0	0	0	0	0	0	0	0	0	0	0	0	0	0	0	0	0	0	0	0	0	0	0.2	0	0	0	0	0	0	0	0	0	0	0	0	0	0	0	0	0	0	0	0	0.11	0	0	0	0	0	0	0	0	0	0	0	0	0	0	0	0	0	0	0	0	0	0	0	0	0	0	0	0	0	0	0	0	0	0	0	0	0	0	0	0	0	0.28	0	0	0	0	0	0	0	0	0	0	0	0.25	0	0	0	0	0	0	0	0	0.72	0	0	0	0	0	0.2	0	0	0	0	0	0	0	0	0	0	0	0	0	0.53	0	0	0	0	0	0	0	0	0	0	0	0	0	0	0	0	0	0	0	0	0	0	0	0	0	0	0	0	0	0	0	1.28	0	0	0	0	0	0.88	0	0	0	0	0	0	0	0	0	0	0	0	0	0	0	0	0	0	0	0	0	0	0	0	0	0	0	0	0	0	0	0	0	0	0	0	0	0.21	1.55	0	0	0	0	0	0	0	0	0	0	0
Klhdc4	NM_145605	33.22	16.22	48.75	21.47	48.1	42.54	15.74	52.86	39.67	41.08	35.93	25.11	15.32	38.51	54.34	45.43	35.63	72.53	40.94	46.38	31.34	28.99	24.92	73.61	51.34	25.9	40.72	34.2	39.76	41.73	46.6	22.22	27.54	25.65	30.64	59.81	27.41	34.41	32.83	23.89	10.58	21.79	13.38	28.48	57.9	50.99	23.54	53.83	26.04	22.87	37.46	37.85	21.35	27.6	36.6	48.48	24.65	17.43	41.13	33.36	16.11	34.11	40.55	37.66	33.61	94.8	76.05	45.15	41.45	44.52	83.91	74.36	35.44	37.3	29.26	61.47	59.28	18.45	38.61	45.02	40.06	52.33	61.61	64.32	52.36	52.31	29.41	29.06	45.08	62.49	26.79	28.53	40.48	53.57	84.18	34.59	27.98	55.73	44	42.73	47.31	40.01	42.44	44.49	35.8	61.15	37.85	14.16	64.91	39.38	33.81	40.92	27.7	36.5	50.06	39.54	55.24	19.35	53.65	65.86	22.93	53.76	26.65	74.28	51.86	72.25	58.32	52.46	39.21	33.25	31.5	67.86	57.77	39.99	66.39	37.38	48.93	37.63	44.43	15.82	8.33	30.25	15.57	14.1	40.89	64.88	27.28	40.06	58.53	54.01	100.04	43.83	30.94	38.74	57.61	58.97	47.65	30.09	89.08	31.43	53.98	46.3	52.96	58.22	53.44	31.12	62.48	20.55	59.77	80.91	31.73	32.11	75.54	20.91	37.92	15.6	62.04	20.06	46.52	42.77	78.91	28.88	51.04	62.21	73.22	35.66	81.73	15.12	9.31	30.14	34.96	25.51	61.13	44.71	53.64	27.1	30.24	0	69.11	93.4	54.12	45.3	47.39	53.97	19.1	27.38	15.58	40.81	25.04	32.43	64.69	9.23	22.48	52.18	48.63	45.96	71.11	65.7	38.92	20.82	26.7	69.53	42.19	74.44	28.16	37.85	4.43	46.65	98.76	37.04	51.97	10.46	0	24.47	92.84	57.94	51.72	38.8
Pfdn6	NM_001185182,NM_010385	718.89	542.55	514.91	812.5	608.67	773.38	607.6	498.77	503.9	603.32	777.4	547.29	515.07	500.65	566.58	509.17	515.28	220.87	771.15	692.03	434.34	693.24	683.99	603.18	854.82	640.65	415.69	748.45	605.74	982.53	439.83	466.12	478.9	490.58	488.31	413.22	486.19	576.35	309.53	615.02	501.7	345.95	361.17	379.61	327.33	586.62	592.24	319.6	324.68	312.99	437.82	533.48	586.49	399.7	318.98	543.65	428	277.16	486.12	383.83	648.05	645.2	633.91	502.21	1025.61	642.42	729.69	339.03	577.18	967.87	612.49	715.87	665.05	734.29	537.97	549.21	442.82	752.59	708.84	567.78	767.51	739.19	722.91	941.15	779.6	991.23	609.65	415.85	523.45	453.25	516.99	602.95	742.61	540.84	617.28	407.6	529.78	543.52	583.45	635.95	292.04	318.65	296.22	270.27	362.88	429.79	512.42	306.75	454.3	620.04	469.09	441.28	438.47	317.95	582.49	360.21	292.96	399.9	581.11	505.06	444.02	642.82	378.69	242.22	475.64	439.62	483.22	445.82	806.38	800.6	442.53	569.46	435.02	444.2	440.83	313.54	536.91	585.94	528.51	467.45	450.33	389.75	555.58	373.5	619.63	766.51	701.37	604.54	669.42	314.94	954.78	530.94	400.55	627.27	658.67	736.15	431.64	409.59	356.06	595.32	260.72	451	334.19	436.27	428.27	502.15	807.97	343.85	634.74	753.13	484.68	638.56	727.95	521.82	547.1	439.46	507.3	494.48	302.31	582.04	947.13	471.92	562.11	564.7	1044.63	666.06	983.15	756.1	783.16	774.61	513.76	514.58	505.01	635.75	405.66	577.53	633.97	1022.25	596.75	744.58	601.66	1467.02	552.37	737.47	955.98	639.66	484.17	817.62	1006.57	447.64	602.68	360	486.81	417.47	664.13	335.51	525.85	496.11	377.79	498.5	600.92	453.41	431.15	491.03	469.6	821.92	601.38	569.72	398.83	687.16	487.64	1107.94	616.78	441.94	714.17	869.58	562.65	345.23
Smc5	NM_001252684,NM_001252685,NM_153808	17.37	20.18	16.85	18.32	21.76	20.46	23.35	20.69	12.88	24.34	16.14	20.81	15.97	29.8	31.29	12.61	9.18	19.69	23.88	20.53	18.89	21.53	13.79	28.24	15.37	18.57	23.33	20.19	16.69	15.52	32.77	26.26	24.09	28.51	9.6	22.05	13.69	16.81	27.24	6.2	33.34	15.63	20.01	14.68	13.49	27.35	27.49	41.98	15.05	24.07	16.84	12.99	28.67	13.78	23.47	9.53	19.4	31.73	17.22	25.74	19.33	22.61	18.91	25.13	7.81	26.85	23.21	32.37	21.35	1.65	19.4	27.84	21.54	27.49	17.24	8.55	24.27	12.57	20.17	25.59	16.88	9.5	30.51	23.49	26.53	40.18	24.31	28.04	25.51	19.22	31.82	14.33	8.29	24.67	26.95	23.23	23.66	41.94	36.86	28.83	6.76	34.74	23.08	28.15	17.24	21.64	9.52	22.31	14.35	16.51	22.66	43.77	22.36	21.86	13.44	42.28	22.18	12.63	12.72	19.7	18.22	22.15	17.75	14.97	20.15	25.26	23.63	26.5	7.89	11.31	22.98	33.84	20.36	15	17.55	11.98	18.86	15.53	14.91	9.71	31.08	20.91	27.7	24.16	29.65	15.38	19.5	24.26	13.54	22.08	11.04	20.87	25.78	14.38	16.27	15.65	19.82	11.58	24.6	15.76	20.17	14.96	12.04	34.11	20.74	24.4	18.98	19.09	27.57	12.97	16.4	19.24	18.55	9.06	13.94	24.58	33.33	20.16	19.1	27.11	13.92	31.17	25.89	13.9	13.64	10.26	7.61	12.71	12.71	21.54	18.09	11.12	12.96	44.47	15.92	24.69	20.32	13.8	18.18	5.81	17.3	15.86	13.95	18.23	13.84	14.26	15.13	26.52	7.76	24.08	23.58	52.66	41.62	14.94	29.5	23.3	8.11	21.17	26.58	13.13	24.47	30.39	28.93	25.86	16.11	12.05	10.29	16.46	20.34	8.21	17.41	18.69	28.41	16.29	20.18	21.02	19.89	11.81
Cript	NM_019936	298.38	273.84	229.06	291.46	271.57	331.68	446.57	300.69	232.85	246.44	258.18	212.68	253.39	252	199.67	208.04	235.25	253.96	135.97	279.19	290.01	179.67	280.25	295.42	338.68	579.62	302.58	363.84	281.19	327.19	236.25	212.62	250.44	197.73	175.17	227.53	219.33	292.75	169.13	321.94	238.73	171.35	227.06	130.98	201.36	135.98	184.01	183.96	241.8	223.2	304.89	193.05	333.75	223.24	199.46	183	238.07	220.31	252.97	251.52	329.29	216.9	124.23	161.43	492.44	264.59	182.85	222.17	257.69	616.76	240.87	240.86	225.17	260.16	313.94	204.1	231.73	225.53	256.35	279.13	254.7	272.16	413.81	302.45	164.82	341.11	310.38	397.31	262.73	233.47	303.23	269.2	389.82	193.38	264.86	351.86	147.87	223.85	355.27	288.78	222.1	260.44	184.39	229.14	178.27	243	418.27	192	321.46	262.56	214.03	342.87	150.62	323.79	388.5	261.17	233.43	335.87	382.31	347.02	743.75	281	308.26	209.8	188.22	443.37	262.5	309.12	537.6	512.64	261.29	436.57	241.52	265.88	272.56	226.79	319.34	271.82	331.71	359.59	185.93	306.86	196.16	214.86	236.74	212.07	376.43	233.58	275.68	204.24	321.74	171.34	200.78	277.8	268.54	209.52	217.33	248.25	239.05	258.02	306.52	214.08	165.92	202.89	237.1	166.66	302.14	197.9	340.94	360.15	232.36	366.71	329.58	159.74	235.02	165.13	178.26	187.34	233.15	183.89	419.76	267.78	597.04	460.56	423.31	462.23	485.61	552.89	501.69	523.19	282.72	539.14	211.76	503.74	678.57	268.14	289.2	172.95	497.8	1020.81	717.4	534.68	456.05	255.69	902.94	658.16	390.64	298.57	627.09	252.7	466.18	576.57	597.58	462.78	236.7	223.04	415.27	427.4	188.72	205.22	450	270.6	227.61	246.65	344.28	256.67	834.43	289.25	259.17	542.05	589.72	534.01	483.48	200.37	404.54	538.72	271.54	580.7
Exoc2	NM_025588	4.08	2.51	1.56	3.51	9.54	3.16	6.59	0.82	4.17	3.28	1.18	1.75	7.56	0.52	0.27	4.56	3.93	0.2	4.55	7.86	5.61	0.72	6.36	6.65	2.41	4.93	14.43	0.25	1.32	6.5	2.09	5.02	6.35	3.37	4.65	4.57	2.13	6.31	3.89	1.57	12.58	5.92	3.81	3.26	2.88	3.03	2.58	2.33	5.16	2.96	1.07	5.76	0.52	3.84	4.97	0.83	9	1.1	6.74	2.39	0.24	6.58	5.49	10.19	6.39	5.33	0	7.19	7.68	0	10.82	6.73	2.24	5.87	8.69	3.55	3.68	3.33	7.62	2.36	8.22	1.56	4.51	1.65	4.31	5.54	6.36	8.9	3.17	5.43	6.54	2.02	2.29	2.88	6.68	0.73	4.3	0.56	6.22	2.21	3.21	4.99	6.84	3.65	1.03	3.5	2.33	5.51	3.38	0	1.57	4.1	1.51	5.42	3.58	3.68	0	4.01	1.55	7.59	1.65	2.44	3.31	6.43	3.4	14.69	7.51	2.58	4.5	6.27	6.56	1.82	7.36	4.22	6.05	2.8	1.43	0	6.29	3.92	1.65	3.39	2.02	6.4	0.4	2.55	3.9	1.33	7.22	1.33	0.71	6.17	7.88	2.04	1.92	3.04	5.15	2.49	4.23	3.3	2.33	8.26	4.06	4.04	4.62	2.69	6.65	1	4.61	0.21	4.41	6.82	0.93	2.08	3.53	0.67	3.25	6.63	0.91	10.76	1.51	9.34	14.35	2.08	2.34	5.91	0	0.57	0.29	14.03	9.24	1.64	1.24	13.02	12.9	3.97	6.88	2.16	1.51	0.56	16.16	4.15	0	1.38	6.23	13.44	8.57	0	1.74	5.69	21.63	8.8	10.95	12.83	15.49	8.62	5.69	1.53	3.26	8	3.17	8.46	8.83	2.91	11.94	14.09	3.79	9.37	4.44	4.64	3.22	4.16	7.64	1.43	9.75	1.08	8.13	1.19
B4galt1	NM_022305	0.76	1.34	0	4.47	6.23	1.34	1.95	0	0.45	0.92	1.65	6.56	0.67	2.42	1.25	5.12	3.39	2.23	2.25	0.39	3.23	0.34	0	0	0	0.68	3.23	1.15	1.65	2.03	1.47	1.57	1.05	2.43	0.19	1.22	0.88	1.39	3.12	3.61	3.04	0	1.39	0.47	2.69	2.52	1.21	3.63	3.54	1.69	0	1.61	2.41	3.6	0.66	0	3.92	1.29	2.84	0	1.34	2.27	4.37	0.17	4.65	3.42	4.04	2.47	1.74	1.68	1.86	2.1	0	1.22	7.78	0	4.81	2.97	5.08	3.31	4.82	0.55	5.6	5.58	2.73	2.19	3.57	8.93	0.42	1.19	2.14	7.3	0	5.91	2.33	0.41	0.8	0.52	1.29	1.38	3	2.34	0.36	0	0.24	2.42	5.44	0	12.19	2.14	0	6.07	0	17.53	5.75	3.88	3.04	3.1	0.15	1.01	0	0.98	0.48	0.42	0.63	2.45	3.07	1.61	0.9	1.12	0.98	0.51	0.76	1.97	5.86	2.62	1.34	1.52	1.18	5.81	3.09	2.44	0.95	1.5	2.82	0.91	1.22	1.74	1.53	0	0.93	3.21	4.3	2.91	0.1	0.59	0.16	0.58	1.98	0.74	2.18	2.58	2.28	2.33	0.93	0	0	0.23	1.8	6.16	0	4.62	0	0.22	0.73	0.63	0.28	5.04	0	1.58	0.94	6.55	6.82	2.91	0.55	4.79	0	0	0	2.28	0.96	0.89	0.08	6.64	0	2.32	3.51	1.87	1.41	0	0	0.39	0	0.89	3.22	2.39	0	1.48	0	2.66	3.68	7.2	0	0.43	10.73	7.12	2.66	3.83	2.54	7.64	0	0.79	1.25	7.55	2.46	3.84	1.18	9.84	2.37	0.67	0.14	11.93	5.79	1.34	3.98	0	4.24	0
M6pr	NM_010749	118.73	268.43	138.87	155.41	114.6	156.46	164.02	121.19	219.92	115.57	87.54	67.58	123.16	145.21	122.44	116.51	120.62	206.36	108.49	69.85	125.11	137.48	118.52	129.05	84.43	146.27	193.11	91.49	89.84	57.45	97.32	117.49	91.85	119.26	116.44	80.24	94.91	129.26	119.33	39.01	163.58	69.04	69.57	73.38	105.73	101.2	63.41	90.66	131.02	108.08	128.03	152.07	105.75	119.46	105.33	127.3	147.57	111.79	74.83	92.29	107.65	104.43	150.5	102.65	106.71	173.28	98.5	93.51	148.69	131.77	114.9	140.97	112.5	111.27	170.49	153.32	114.24	141.38	158.38	88.67	141.73	102.71	81.03	138.6	118.29	82.29	114.36	156.99	89.49	143.08	210.47	113.39	64.73	165.18	93.87	101.79	96.97	134.27	127.24	99.04	71.22	92.41	106.92	64.95	101.81	158.74	65	68.55	107.05	109.65	87.01	99.22	82.04	131.91	113.59	100.47	111.8	106.25	50.43	52.44	99.84	123.35	129.56	155.44	129.02	61.19	136.59	83.63	135.75	132.42	136.25	118.52	100.09	150.56	82.81	89.41	44.28	123.99	99.79	96.32	79.75	102.9	113.06	74.66	164.21	153.13	116.94	52.5	65.17	56.54	105.98	103.89	100.02	105.66	97.32	148.29	144.24	45.23	91.91	92.08	132.91	99.11	96.27	96.51	106.3	60.24	127.36	88.55	95.04	62.22	86.62	106.59	139.26	146.23	72.37	75.49	113.56	116.74	111.88	141.91	108.79	121.08	292.93	73.39	113.19	89.81	90.21	190.91	182.07	219.83	92.72	119.4	116.62	156.74	137.9	108.05	108.05	81.39	203.29	171.22	99.37	87.9	46.48	138.95	88.12	124.45	135.08	276.63	211.98	107.61	151.71	196.08	199.5	138.92	128.18	56.88	115.19	130.74	82.28	103.58	173.64	133.16	104.03	92.36	129.61	210.79	200.42	143.29	149.56	211.13	197.25	104.77	163.11	76.5	107.22	91.38	124.83	134.41
Zfp287	NM_133208	0.23	0	0.11	0.94	0.15	0.16	0.19	0.34	0.2	0.07	0.17	0	0.24	0.15	0	0.51	0.25	0.17	2.13	0	0.36	0.31	0	0	0	0	0.25	0	1.12	0	0	0.24	0.63	0.44	0.17	0.55	0.2	0.63	0.47	0.18	0	1.56	0	0.21	1.04	1.42	0.73	0.65	0	0.14	0	0	0.58	0.27	0.3	0.28	0.88	0.23	0.28	0.5	0.81	0.88	0	0.16	0.24	0.17	0.3	0.2	0	0	0.24	0	0.21	0	0.16	0.25	0.31	0	0	0.33	0	0.16	0	0.21	0.23	0.07	0.21	0	0.38	0.81	0	0	0	0	0.26	0	0.72	0	0	0.08	0.39	1.26	0.32	0.41	0.65	0.26	0.49	0.52	2.03	0	0.66	0.29	0.32	0.28	0.58	0.19	0.11	0	0.13	0.52	0.17	0.44	0.17	0.23	0	0	0.4	0.36	0.81	0.75	0.44	0.15	0	0.25	1.28	0	0	0.17	0	0.55	0	0.22	0.57	0	0.51	0.1	0.12	0.45	0.2	0	0.72	0.39	0	0.08	0.36	0.18	0.14	2.63	0.36	0.4	0.71	2.32	0	1.31	0	0.45	0	0.21	0.97	0.17	0.2	0.59	0.13	0.19	0.33	0.28	0.25	0.35	0	0.92	0.85	0.49	0	0.44	0	0	0.81	0	0	0	0.69	0.11	0	0.17	0.25	0	0.53	0	0	0	0.19	0.17	0.16	0	0	0.23	0.2	0	0.21	0.34	0.28	0	0	0	0	0.64	0	0.86	0	0.14	0	0.36	0.68	0.41	0	0	0.71	0.14	0	0	0.26	0	0.31	0.2	0.15	0	0	0
Haglr	NR_110445	0	0	0	0	0	0	0	0	0	0	0	0	0	0	0	0	0	0	0	0	0	0	0	0	0	0	0	0	0	0	0	0	0	0	0	0	0	0	0	0	0	0	0	0	0	0	0	0	0	0	0	0	0	0	0	0	0	0	0	0	0	0	0	0	0	0	0	0	0	0	0	0	0	0	0	0	0	0	0	0	0	0	0	0	0	0	0	0	0	0	0	0	0	0	0	0	0	0	0	0	0	0	0	0	0	0	0	0	0	0	0	0	0	0	0	0	0	0	0	0	0	0	0	0	0	0	0	0	0	0	0	0	0	0	0	0	0.63	0	0	0	0	0	0	0	0	0	0	0	0	0	0	0	0	0	0	0	0	0	0	0	0	0	0	0	0	0	0	0	0	0	0	0	0	0	0	0	0	0	0	0	0	0	0	0	0	0	0	0	0	0	0	0	0	0	0	0	0	0	0	0	0	0	0.33	0	0	0	0	0	0	0	0	0	0	0	0	0	0	0	0	0	0	0	0	0	0	0	0	0	0	0	0	0	0	0	0	0	0	0
Grin1	NM_001177656,NM_001177657,NM_008169	37.03	14.15	25.35	9.61	20.48	32.16	10.49	29.95	37.3	28.36	11.66	4.89	8.01	10.01	11.24	6.73	5.75	2.48	36.56	30.48	25.75	9.63	9.11	3.52	6.71	5.49	5.44	5.68	4.07	3.79	27.87	5.65	10.63	4.95	23	21.77	9.8	2.73	14.17	17.97	18.18	7.86	38.37	26.88	12.62	3.59	6.39	21.27	12.42	11.14	17.4	35.32	20.35	11.97	24.42	5.33	5.11	26	16.55	23.03	6.15	12.44	6.47	32.44	9.72	7.09	17.5	25.2	17.55	16.7	4.88	22.09	9.6	19.9	20.43	2.25	23.04	17.4	24.97	0	24.62	3.77	26.62	31.8	14.51	15	17.53	23.87	5.76	17.43	13.88	35.37	7.64	39.68	10.83	33.36	11.11	8.72	46.82	21.08	21.59	1.04	42.55	1.76	4.62	9.89	17.05	18.73	4.8	2.11	8.22	24.7	12.05	22.06	8.99	33.51	17.63	24.91	2.5	23	6.62	19.64	42.67	1.58	30.84	1.1	9.92	18.64	16.66	20.55	22.65	38.84	19.16	25.99	12.4	40.8	11.47	47.97	15.8	6.25	7.24	16.89	6.26	9.42	2.97	8.03	12.62	17.8	5.59	34.42	8.75	31.17	28.9	24.06	35.78	8.76	30.73	3.84	14.15	27.09	20.75	8.32	15.7	26.47	10.89	22.78	4.98	16.87	15.31	11.66	30.53	7.18	21.62	3.37	18.84	31.16	15.34	30.16	12.28	11.83	10.41	25.87	9.62	16.1	11.08	3.33	0	17.88	11.52	12.94	10.98	0	11.52	6.42	2.83	16.56	12.78	0.7	0.82	8.31	1.44	11.28	52.67	3.47	22.55	7.23	10.79	1.71	0	28.19	2.08	2.36	1.98	3.69	67.91	22.12	3.54	10.1	43.46	12.91	8.49	20.86	7.71	6.19	17.32	26.45	6.81	7.2	2.71	6.58	22.2	0	9.79	20.69	15	18.05	6.81	5.67
Sh3tc1	NM_194344	0.25	0	3.27	0.15	0.34	0	1.13	2.85	2.89	2.6	0	0	1.46	1.29	0.99	2.27	3.38	6.85	0	0.26	7.45	0	1.02	0	0.96	0	0	0	0	0.43	0	0	2.79	0	0.19	3.96	0.22	1.04	7.78	0	4.85	0.35	6.52	2.1	8.05	2.51	2.01	8.69	3.85	0.92	0.33	2.95	1.28	0	1.99	0.16	0.98	3.09	0.31	1.95	2.68	5.49	6.06	0	2.52	0	0	2.35	1.52	0	9.82	3.73	0	4.66	1.76	2.21	0	0	0	11.36	0	0.36	0.46	0.71	0	0	0	2.65	0	2.08	0	0	0	2.18	0	0	0	3.65	6.45	0.17	4.28	1.86	1.42	0	0	0	0	2.29	0	0	0	0.96	0	1.84	0	7.94	1.75	0	0.72	1.59	0	0.49	0	8.33	0	2.44	0	0	1.5	3.34	1.47	4.76	2.29	3.09	0.2	3.49	4.34	0	0.7	0	0	1.21	0	0.9	0	4.64	0	0	2.82	3.31	0	2.56	0	0	0.4	4.01	1.39	3.49	2.96	3.08	0	3	0.5	9.56	0	0.25	8.11	0	1.43	0	1.08	0	0.58	4.53	1.46	0	0.55	0.39	1.98	0	1.41	0.54	3.17	0.97	2.45	0	1.5	4.02	4.95	0	0	0	0.15	0	0	2.31	4.67	0	2.47	0	2.72	0	0	8.55	0	10.41	0	20.24	0.46	9.47	1.53	7.69	0	8.33	11.02	7.8	5.31	6.2	0	0.16	5.91	1.18	2.75	7.07	7.35	10.31	0	8.89	7.1	0	0	4.39	0	0	5.95	10.1	5.11	0
Osm	NM_001013365	4.4	7.46	52.06	3.32	11.65	0.22	7.37	9.92	0.28	28.44	0	11.36	3.3	13.57	1.85	14.06	13.98	14.65	3.5	8.28	16.46	4.19	9.13	0	6.35	5.69	0	0	23.34	0	3.61	1.28	4.32	0	8.88	8.31	7.12	0	5.15	34.16	12.66	12.82	34.31	46.92	6.64	28	0.99	3.58	20.66	12.56	5.76	17.46	14.7	15.52	26.26	4.24	9.67	19.15	21.03	10.37	17.7	2.39	0	3.84	5.22	4.54	1.65	12.66	17.37	0	7.97	36.23	4.07	0	9.7	3.45	18.88	2.79	11.32	0	12.64	0	9.73	0.29	17.03	5.98	3.52	23.27	0	6.64	0.75	21.33	3.01	13.91	1.07	44.02	7.93	3.87	3.23	23.69	13.79	4.63	14.08	3.93	8.34	14.07	6.7	29.7	24.51	4	0	0	0	3.4	0	35.46	25	51.67	2.86	36.32	6.17	20.47	16.17	8.21	4.75	50.13	7.6	5.96	2.23	3.45	6.68	12.63	11.07	23.71	5.49	30.26	5.79	2.82	8.72	7.55	11.43	4.49	15.54	11.06	12.03	6.45	8.32	2.44	0	14.31	14.76	13.23	27.91	9.68	23.89	6.79	5.39	20.11	18.11	9.45	15.19	8.48	11.89	11.5	8.39	18.64	5.92	9.26	11.53	8.55	8.58	13.57	15.44	2.67	27.16	0	3.41	9.9	9.8	8.11	0	0	5.67	3.6	0	8.2	2.97	17.28	15.69	0	2.37	5.98	15.07	0	10.4	8.01	10.11	0	0.87	1.28	0	14.83	6.94	6.04	0	7.13	0	0	0	17.81	0	8.86	0	9.03	13.11	10.57	0	9.47	23.9	38.67	1.05	14.69	8.03	14.19	0	0	0	2.28	0	0	4.93	7.02	0	15.9	0	7.08	50.7	1.38
Itpk1	NM_172584	16.85	14.61	10.41	11.79	22.55	21.12	27.22	10.79	11.7	20.43	13.34	34.96	14.44	22.15	1.61	20.19	20.54	32.33	15.45	17.89	33.56	16.96	15.56	12.28	5.19	16.19	1.13	8.19	30.58	11.41	18.13	15.56	22.57	18.01	7.32	16.76	26.79	14.58	5.88	4.74	57.53	12.84	16.95	15.14	11.79	12.71	29.24	4.68	20.24	10.19	11.29	11.77	16.09	18.37	22.51	13.11	7.58	12.92	13.23	19.87	7.94	24.52	21.26	4.19	12.41	8.48	21.93	25.26	20.09	46.86	34.94	31.3	15.49	17.11	25.77	11.2	4.46	35.38	28.19	13.7	21.99	9.39	8.73	19.54	8.19	33.4	12.66	45.98	23.99	25.55	20.23	4.36	21.68	8.69	1.64	19.79	2.59	8.43	20.95	29.81	4.85	6.79	9.19	1.83	9.73	12.63	20.17	21.26	36.41	19.48	5.32	10.82	10.79	13.62	21.6	31.55	43.31	17.29	14.5	16.8	11.2	6.84	18.7	12.52	5.14	30.98	19.14	11.03	0.97	0.9	10.7	20.91	12.7	13.2	6.53	25.87	18.9	14.42	18.98	24.67	32.91	19.22	16.27	11.1	13.33	27.3	15.46	6.4	13.68	18.73	16.07	10.7	15.22	12.5	37.6	25.04	29.88	15.98	35.46	8.55	26.57	13.85	2.45	18.3	30.88	6.9	8.04	16.25	11.01	7.14	22.42	0	3.99	37.34	0	11.2	8.9	13.14	15.09	25.55	30.77	30.85	27.99	22.71	29.13	13.08	0	11.71	6.23	37.28	26.95	19.75	0	19.12	10.41	23.19	25.48	19.03	16.54	15.93	30.78	67.92	10.21	18.34	13.4	33.86	37.4	21.13	42.36	47.8	43.5	28.18	18.96	58.51	51.09	31.8	57.74	37.07	45.12	23.41	32.82	13.42	35.13	56.07	27.41	42.17	7.64	3.22	31.6	81.48	15.46	28.4	68.52	20.1	12.55	9.53	26.82	5.39
Kirrel3	NM_001190911,NM_001190912,NM_001190913,NM_001190914,NM_026324	0	0	0	0	0	0	0	3.72	0	0	0	0	0	0	0	0	0	9.09	0	0	0	0	1.15	0	9.84	0	3.41	0	1.1	0	0	1.9	0	3.97	0	0	0	3.4	0	0	0	0	0	0	0	0	0	0	0	0	0	0	0	0	0	1.98	1.25	0	1.23	0.34	0.33	16.24	0	0	0	4.1	0	0	0	0	0	0	7.12	0	0	0	0	3.08	8.59	0.44	6.87	0	0	0	0.54	0	0	6.1	6.4	0	0	0	3.5	3.44	0	0	1.48	0	0	0	0	0	3.47	0	0	0	2	0	0	8.49	0	0	2.58	0	0	6.33	7.06	0	8.11	4.62	2.82	0	0	8.35	0	0	4.28	0	0	2.46	0	9.01	1.73	0.34	0	0	2.44	0	9.29	0	0	0.15	0	0	7.65	0	5.6	1.64	1.33	3.54	0	0	0	0	0	0	0.91	0	5.46	0	0	0	0	0	7.9	0.31	0	2.63	0	5.44	0	4.33	2.84	0	3.2	0	0	0	0	0	0	0	8.87	0	0	3.23	4.54	0	0	20.11	0.24	0	0	0	5.52	6.43	2.85	0	12.99	0	0	0	0	0	0	0	0	0	0	0	3.07	3.13	0	0.26	0	1.16	9.11	15.87	0	1.79	0	4.83	0	0	3.87	1.02	0.97	0	2.6	8.07	0.17	0.32	0	0	0	11.89	0	0
Kank4os	NR_040437	14.37	8.16	57.59	3.77	4.59	19.89	34.24	13.02	8.69	12.4	3.93	2.56	3.9	37.73	10.18	14.4	10.46	2.53	12.19	10.54	27.52	1.98	5.19	0.91	0.63	3.96	0.55	3.14	0.8	2.8	7.12	24.32	6.13	1.42	9.58	27.37	29.75	0	8.12	4.42	8.74	6.74	32.42	29.67	2.99	2.45	1.57	9.18	4.38	23.39	8.43	59.06	4.07	24.48	77.58	4.26	12.95	23.14	32.53	5.99	3.92	6.29	2.61	14.8	6.7	5.74	2.28	10.43	25.15	4.92	8.34	4.99	3.2	7.16	62.66	5.96	4.72	0	18.23	0	16.95	14.51	15.17	11.32	4.3	1.57	4.63	29.15	4.14	23.26	4.16	2.63	8.91	11.22	0	41.35	19.54	18.8	10.13	0.84	13.37	5.47	1.39	1.33	0.94	1.39	3.17	17.84	7.9	0	4.28	4.97	6.85	15.22	1.86	59.74	4.31	78.14	10.99	34.58	89.58	9.51	9.57	4.7	0	31.69	9.41	9.39	10.53	8.15	6.22	28.21	3.4	17.58	18.5	21.57	0.65	26.65	10.99	8.33	0.6	19.37	7.36	9.31	5.48	5.97	10.24	1.45	1.69	23.39	4.39	27.92	6.79	8.16	0.58	7.65	8.49	0	35.84	21.77	14.67	1.67	1.97	24.91	9.61	3.92	0	6.84	5.59	0.37	5.92	3.42	20.66	0	4.28	7.98	1.07	5.54	8.27	6.61	0.46	0	8.46	7.56	0.53	0	0	3.66	4.84	0.56	12.7	14.89	19.24	14.8	19.94	16.24	15.93	5.74	2.75	24.27	15.08	7.55	21.55	0	7.2	3.18	31.2	17.26	16.72	13.3	22.05	18.98	14.81	2.51	7.98	30.05	47.44	17.71	27.72	1.86	6.6	7.71	5.84	20.88	5.66	0	20.73	0.9	8.09	4.54	11.12	44.8	10.57	22.06	3.54	20.26	11.02	16.25
Ulk1	NM_009469	52.05	34.1	50.88	46.18	56.83	58.95	92.63	62.91	76.74	54.57	38.5	71.62	71.04	103.89	92.79	82.36	78	135.64	101.9	156.79	76.05	51	127.93	71.68	75.79	102.14	55.05	66.87	60.37	69.93	81.51	72.04	42.23	46.22	57.37	39.58	46.92	62.51	53.84	32.55	63.81	34.62	51.86	74.24	53.53	46.89	55.02	48.64	43.62	42.48	38.83	81.14	59.6	39.11	34.66	28.81	50.25	53.48	43.87	38.22	43.58	70.75	56.97	61.21	60.62	54.2	90.75	75.19	67.69	53.04	48.14	33.71	51.28	53.86	52.83	41.11	57.98	210.3	141.36	50.16	134.09	160.31	182.96	194.72	133.12	223.43	188.25	55.44	29.43	68.85	44.98	67.47	94.36	95.04	72.21	73.71	64.37	72.77	49.45	79.03	56.32	69.06	44.51	45.89	53.27	54.18	47.31	72.3	61.26	33.66	55.16	67.5	60.94	90.46	54.61	37.47	75.62	33.28	50.93	49.31	101.03	101.85	90.9	66.86	60.14	33.67	49.26	65.06	43.94	45.4	48.49	99.07	59.98	43.66	39.04	57.28	48.3	35.97	63.85	52.91	52.22	59.17	80.15	54.18	63.77	68.79	87.95	66.74	62.02	69	43.66	48.53	47.92	63.14	53.57	62.6	69.19	41.61	62.12	54.03	56.94	75.81	55.06	65.74	50.47	52.13	56.44	70.65	34.98	74.82	76.29	73.44	89.19	50.98	36.08	48.06	73.45	64.86	49.55	54.07	39.09	59.35	56.11	67.55	37.57	84.55	52.77	89.29	83.96	85.35	62.96	92.57	88.28	70.53	61.63	102.09	121.14	144.28	136.83	116.35	126.64	126.38	116.4	75.35	80.2	69.7	55.78	82.23	116.4	54.56	93.9	111.42	74.14	85.34	49.79	77.58	114.45	89.82	54.32	70.36	71.78	81.51	48.13	58.7	69.16	72.9	48.02	58.46	49.55	98.77	85.15	90.93	26.96	62.41	68.96	41.58	78.09	87.99
Tmem116	NM_001161626,NM_001161627,NM_029912	25.56	0	27.32	20.39	10.03	8.36	4.59	1.4	9.08	15.31	6.06	2.33	3.06	24.85	24.74	12.65	15.56	0	9.26	11.38	6.74	1.27	0	11.35	0	7.02	5.73	14.53	10.72	6.36	6.32	0	2.6	9.12	4.13	17.92	4.93	6.48	13.47	17.14	9.35	7.55	17.04	16.74	8.37	0	4.44	6.76	23.68	0.55	14.93	13.49	14.85	3.3	14.95	9.87	10.91	10.63	8.27	7.34	4.19	23.68	22.99	10.69	0	17.24	23.58	8.76	21.76	0	7.18	17.04	6.15	0	0	0	7.9	2.69	8.28	15.2	11.81	0	0	1.34	11.62	27.18	0	4.96	1.61	4.5	0	6.06	19.14	9.53	7.95	25.03	8.82	7.73	15.08	15.4	3.14	8.73	3.91	0	9.13	16.05	8.04	6.32	6.78	33.1	5.68	4.74	4.04	5.65	2.43	0	16.05	19.11	11.67	8.48	0	4.91	7.72	0	4.86	5.64	1.56	4.54	0	0	18.29	4.41	32.16	17.64	8.19	16.27	3.78	5.64	0	3.48	0	13.7	5.9	13.54	11.9	3.8	21.94	0	7.35	0	0	0.83	29.81	0	2.21	4.4	23.79	0	7.39	4.42	24.89	0	12.17	12.89	13.63	10.26	6.43	6.12	1.27	7.05	8.16	0	1.62	1.53	9.43	16.3	3.08	6.65	8.31	29.68	3.52	14.29	4.41	12.47	0.97	9.56	27.01	17.99	16.52	0	20.05	15.1	1.68	0	0	27.95	32.43	35.1	0	1.84	12.5	0	1.24	20.6	0	0	1.58	0	19.78	6.95	4.43	0	0	9.59	13.91	6.16	12.87	1.86	5.64	9.48	0	0	0.97	14.06	6.52	26.42	10.26	9.6	6.44	17.52	3.21	2.79	6.31	22.1	0	6.22	0	1.98
4930592A05Rik	NR_045070	0	0	0	0	0	0	0	0	0	0	0	0	0	0	0	0	0	0	0	0	0	0	0	0	0	0	0	0	0	0	0	0	0	0	0	0	0	0	0	0	0	0	0	0	0	0	0	0	0	0	0	0	0	0	0	0	0	0	0	0	0	0	0	0	0	0	0	0	0	0	0	0	0	0	0	0	0	0	0	0	0	0	0	0	0	0	0	0	0	0	0	0	0	0	0	0	0	0	0	0	0	0	0	0	0	0	0	0	0	0	0	0	0	0	0	0	0	0	0	0	0	0	0	0	0	0	0	0	0	0	0	0	0	0	0	0	0	0	0	0	0	0.6	0	0	0	0	0	0	0	0	0	0	0	0	0	0	0	0	0	0	0	0	0	0	0	0	0	0	0	0	0	0	0	0	0	0	0	0	0	0	0	0	0	0	0	3.68	0	0	0	0	0	0	0	0	0	0	0	0	0	0	0	0	0	0	0	0	0	0	0	0	0	0	0	0	0	0	0	0	0	0	0	0	0	0	0	0	0	0	0	0	0	0	0	0	0	0	0	0
Cstf1	NM_024199	85.3	121.14	114.84	123.21	107.58	110.58	133.64	72.48	185.01	106.24	159.72	138.18	138.45	146.44	157.18	108.62	109.46	126.54	149.16	60.25	112.22	171.79	115.12	122.39	81.79	164.89	130.03	99.88	82.1	55.94	106.25	155.81	149.09	126.67	135.68	121.48	114.56	128.29	67.74	64.71	125.18	68.28	110.28	52.98	78.8	77.66	39.71	95.09	78.5	93.22	79.58	78.44	122.82	60.6	69.86	108.71	118.39	105.35	63.05	83.58	66.86	108.83	148.81	118.22	205.05	66.84	174.53	86.19	89.66	201.3	172.55	155.22	97.33	105.49	136.37	109.62	134.51	47.37	144.33	104.2	140.57	110.9	160.54	115.84	113.47	121.58	168.54	88.44	139.83	131.14	95.14	98.79	148.08	113.31	140.46	77.7	127.09	125.93	113.73	86.6	50.18	176.41	98.98	103.92	82.04	97.98	92.99	104.04	145.18	107.28	105.68	130.12	108.73	86.97	119.99	115.67	99.02	71.57	97.12	93.16	115.74	136.67	144.63	145.21	65.03	95.19	73.06	113.85	171.73	188.31	107.22	149.62	148.46	94.58	133.89	100.74	90.41	126.64	152.68	83.37	108.92	62.53	98	106.95	162.94	133.64	118.55	111.68	129.36	157.92	136.55	115.74	67.76	148.67	111.34	134.14	133.98	89.08	91.05	64.93	82.42	113.59	72.34	95.18	118.6	90.13	100.53	83.35	96.06	165.84	90.74	90.11	94.01	115.09	59.94	61.38	62.31	110.78	132.43	106.74	128.44	126.34	78.77	95.78	134.3	168.56	203.57	107.57	111.88	133.3	121.09	133.4	214.1	142.64	169.4	149.18	157.82	126.25	93.54	154.92	99.34	126.66	143.07	120.34	189.21	149.83	91.08	148.42	59.57	86.67	113.56	62.53	114.45	95.46	137.59	121.6	199.9	89.58	85.96	116.15	156.45	93.72	79.23	89.51	102.82	241.85	86.01	56.64	138.69	156.24	186.48	205.76	235.61	57.6	157.63	180.96	107.53	177.83
Aldh5a1	NM_172532	0	0	0	0	0	0	0	0	0	0	0	0	0	0	0	0	0	0	0	0	1.13	1.35	0	0	0	0	0.56	0	0	0	0	0	0	0	0	0	0	0	0	0	0	0	0	0	0	0	0	0	0	0	0	0	0	0	0	0	0	0	2.27	0	0	0	0	0	0	0	0	0	0	0	0	0	0	0	0.42	0	0	0	0	0	0	0	0	0	0	0	0	0	0	0	0	0	0	0	0	0.65	0	0	0	0	0	0	0	0	0	1.02	0	0	0	0	0	0.77	0.28	0	0	0	0	0	0	0	0	0	0	0	0	0.39	0	0	0	0	0	0	0	0	0	0	0	0	0.94	0	0	0.78	0	0	0	0	0	0	0	0	0	0	0	0	0	0	0	0	0	0	0	0	0	0	0	0	0	0	0	0	0.35	0	0	0	0	0	0	0	1.13	0	0	0.44	0	0	0	0	0	0.43	0	0	0	0	0	0	1.34	0	0	0	0	0	0	0	0	0	0	0	0	0	0	0	0	0	0	0	1.28	0	0	0	0	0.13	0	0	0	1.09	0	0	0	0	0	0	0	0	0	0	0	0	1.84	0
Dnttip1	NM_133763	19	29.69	15.81	17	13.89	20.77	3.24	6.76	24.58	10.86	20.18	27.11	35.19	24.77	24.44	5.59	3.33	22.52	13.92	7.59	25.37	20	25.8	9.72	6.3	8.49	17.04	18.06	32.1	29.13	9.53	17.26	4.13	17.15	11.17	2.4	8.72	16.42	22.58	34.62	10.57	5.43	10.14	10.13	10.55	3.7	4.74	18.49	35.37	11.49	17	1.08	39.17	14.08	7.83	7.36	23.03	14.21	7.43	1.1	14.95	15.13	22.12	2.7	14.95	3.95	20.25	9.14	5.23	1.66	6.39	0	14.01	3.25	13.45	8.86	19.29	20.54	19.5	41.21	21.66	22.1	26.93	12.56	25.01	23.72	41.06	9.01	13.53	4.69	15.56	10.58	15.54	28.57	20.46	21.84	22.01	42.9	12.95	14.6	11.82	20.28	25.22	18.75	15.15	10.07	10.63	4.49	14.15	0	10.08	16.28	19.33	5.98	6.21	13.39	4.09	8.66	31.04	2.81	39.05	8.89	9.39	20.45	7.64	3.92	17.28	18.95	17.7	22.99	16.42	24.76	6.01	9.99	8.73	18.34	5.26	42.92	12	21.62	14.5	19.84	22.17	19.87	20.54	19.2	10.02	7.74	5.92	30.77	4.69	11.8	14.56	7.88	13.34	27	19.02	13.66	10.9	28.29	14.8	13.46	0	8	14.54	1.97	3.77	9.21	4.23	14.35	6.82	18.96	11.42	14.43	4.31	0	21.65	10.66	24.47	21.82	9.26	17.19	20.94	15.25	7.53	5.8	2.36	61.31	57.54	59.34	6.03	14.02	34.52	36.12	36.35	5.45	4.58	7.27	24.94	44.7	18.81	34.87	30.92	17.31	4.29	11.79	5.95	23.96	11.79	4.46	9.59	6.02	35.69	55.86	6.01	14.96	35.97	26.38	10.02	13.21	30.05	26.54	5.89	10.1	17.59	15.39	32.51	4.82	4.66	53.98	62.94	0	27.79	1.74	9.67	11.37	21.56	26.27
Homez	NM_001177705,NM_183174	0.2	0.67	0	0.12	0.66	0.07	0.08	1.97	0	0	0	0.26	0.64	0	0	0.23	0.23	1.18	0.09	0.1	0	0	0	0	0	0.21	2.23	0	2.61	0.35	0.2	0	0	0.57	0.3	0	0	0	0	0	0	0	0.32	0	0	0	0	0	0	0	0.26	0	0	0	0	0	0.31	0.21	0	0	0.18	0	0	0.41	0.84	0	0.27	0.09	0	0.33	1.27	0	0.19	0	0	3.72	0.28	0.11	0	0	0.08	0	0.15	0.19	0.72	0	0	0	0	0	0.49	0	0	0.21	0	0	0.32	0.21	0	0	0.34	0	0	0.36	0	0	1.73	0.45	2.17	0	0.29	0.26	0	0.12	0.63	0	0	0.06	0.34	0.23	2.15	0.26	0.08	0.46	0	0	0.34	0	0	0.22	0	4.06	0.17	0.23	0	1.15	0.26	0.23	0.37	0	0	0.2	1.77	0.48	1.2	0	0.43	0	0.52	0	0.32	0	0.49	0	0	0.08	0	0	0	0.12	0	0.34	0.2	0	1.47	0	0.07	0	0	1.82	0	0	0.34	2.41	0	0.25	0.22	0.1	0.22	0	0	0.44	0	0	0.43	0	0	2.56	2.4	0	0	0.2	0.43	0	0.34	0.73	0	0	0	0	0.16	0.62	0.28	0.11	0.12	0	0	0	2.22	1.81	0	1.23	0	0.17	0	0.19	0	0	0	0	0	0	0.4	0	0	0	0	2.81	0	0.13	3.17	0	5.96	0	0.39	0	0	0
3110052M02Rik	NM_001166497	0.53	2.79	1.64	2.17	1.93	3.17	0.86	3.97	3.25	0.96	0.95	3.07	1.67	1.01	7.51	0	0.88	0.19	1.47	0.94	4.62	1.76	0.85	1.13	3.01	1.83	4.39	0.96	3	0.3	2.54	0.54	1.09	2.02	0.98	1.27	0.46	2.17	1.08	0.76	1.9	3.24	5.35	0.98	0.8	3.28	4.19	8.3	0.33	1.92	0	1.96	0.84	2.8	0.69	0.16	4.48	3.49	3.6	2.04	2.09	2.69	6.72	0.72	0.69	2.31	2.8	2.1	2.71	0.87	3.6	0.78	4.61	2.11	1.84	2.88	2.15	0.15	1.52	1.15	1.07	1.7	0.95	1.36	1.76	2.27	4.45	0.75	4.84	0	0.64	0.56	1.27	1.73	1.81	0.57	2.09	2.17	3.36	0.36	0.89	2.91	2.96	3.78	3.01	0.74	3.39	1.79	3.28	1.11	2.29	1.66	1.46	1.28	2.66	6.04	1.46	0.22	2.42	1.36	3.61	1.7	0.7	3.13	0.66	1.02	0	1.25	2.5	4.93	0.77	1.6	2.27	0.88	1.89	1.51	1.39	0.69	2.45	0	3.86	0.38	0.66	1.87	1.76	2.24	2.39	0.77	2.27	2.16	0.41	1.78	1.92	1.8	0.62	1.53	3.55	0.61	2.26	1.07	0.62	7.14	0.53	3.93	3.21	1.57	5.17	2.92	5.97	4.8	2.71	1.37	1.51	1.8	0.38	1.31	0.86	0.81	0	1.65	1.96	3.41	4.02	2.02	1.71	3.83	2.5	4.19	6.31	2.97	0.8	2.65	1.45	5.56	8.17	2.89	1.82	0.16	1.1	2.16	3.71	6.46	0.91	2.19	0.8	7.98	2.03	5.72	4.35	2.77	5.42	0	0.91	4.23	2.23	1.48	2.77	3.48	5.81	3.48	3.96	3.7	1.3	1.73	1.63	2.08	15.99	0.64	1.23	0.69	3.13	8.63	2.83	2.32	2.24	3.37	1.29	5.2
C1s2	NM_173864	2.65	0	0	0.52	0	0	0.71	0	0	3.33	0.64	17.1	0	1.4	3.03	0	0	12.24	0	0	0	0	0	1.08	0	0	0	0	2.15	0	0	0	0	0	0.99	2.12	0.38	1.81	0	0	0	0	0	0	2.67	0	0	0	0	0	0	0	0	0	0	0.27	0	0	0.55	0.49	7.77	2.25	0	0	0	0	0	0	0	0	0	0	0	1.42	4.32	0	3.6	0	0	5.77	0	0	0	0	0	0	0	0	0.74	0	0	4.22	0	3.56	0	0	1.4	5.44	0	0	0	0	0	0	0	0.49	0.94	0	6.27	0	1.91	0	0	5.59	0	0	0	0	0	1	0	0	0	3.91	0	0	0	0.7	4.18	1.45	0	0	0	0	0	3.04	0	0	0.82	0	0	1.48	0	3.12	5.54	0	0	1.29	0	0.72	0	0	1.78	0	0	0.51	0	0	3.78	0.26	1.38	0.75	0	0	0.54	0	0	0	3.12	7.02	0	0.38	0	0	0.64	0	0.48	1.8	0	0	0	0	15.87	0	0	1.92	0	17.28	9.59	0	0	0	0	0	0	0	0	0	0	0	0	0	0	0	0	0	0	0	0	0	0	0	0	0	0	1.24	0	0	0	0	0	0	0	0	3.49	0	0	0	3.09	0	0	0	0	0	0	6.72	0	0
Vmn1r55	NM_001166706	0	0	0	0	0	0	0	0	0	0	0	0	0	0	0	0	0	0	0	0	0	0	0	0	0	0	0	0	0	0	0	0	0	0	0	0	0	0	0	0	0	0	0	0	0	0	0	0	0	0	0	0	0	0	0	0	0	0	0	0	0	0	0	0	0	0	0	0	0	0	0	4.19	0	0	0	0	0	0	8.44	0	9.96	0	0	0	0	0	0	0	0	0	0	0	8.25	0	0	0	0	0	0	0	0	0	0	0	0	0	0	0	0	0	0	0	0	0	0	0	0	0	0	0	0	0	0	0	0	0	0	0	0	0	0	0	0	0	0	0	0	0	0	0	0	0	0	0	0	0	0	0	0	0	0	0	0	0	0	0	0	0	0	0	0	0	0	0	0	0	0	0	0	0	0	0	0	0	0	0	0	0	0	0	0	0	0	0	0	0	0	0	0	0	0	0	0	0	0	0	0	0	0	0	0	0	0	0	0	0	0	0	0	0	0	0	0	0	0	0	0	0	0	0	0	0	0	0	0	0	4.28	0.83	0	0	0	0	0	0	0	0	0	0
Kcnq3	NM_152923	0	0	0	0	0	0	0	0	0	0	0	0	0	0	0	0	0	0	0	0	0	0	0	0	0	0	0	0	0	0	0	0	0	0	0	0	0	0	0	0	0	0	0	0	0	0	0	0	0	0	0	0	0	0	0	0	0	0	0	0	0	0	0	0	0	0	0	0	0	0	0	0	0	0	0	0	0	0	0	0	0	0	0	0	0	0	0	0	0	0	0	0	0	0	0	0	0	0	0	0	0	0	0	0	0	0	0	0	0	0	0	0	0	0	0	0	0	0	0	0	0	0	0	0	0	0	0	0	0	0	0	0	0	0	0	0	0	0	0	0	0	0	0	0	0	0	0	0	0	0	0	0	0	0	0	0	0	0	0	0	0	0	0	0	0	0	0	0	0	0	0	0	0	0	0	0	0	0	0	0	0	0	0	0	0	0	0	0	0	0	0	0	0	0	0	0	0	0	0	0	0	0	0	0	0	0	0	0	0	0	0	0	0	0	0	0	0	0	0	0	0	0	0	0	0	0	0	0	0	0	0	0	0	0	0	0	0	0
Colec11	NM_027866	0	0	0	0	0	0	0	0	0	0	0	0	0	0	0	13.93	9.89	5.17	0	0	0	0	0	0	0	0	0	0	0	0	0	6.33	1.22	0	0	0	0	0	0	0	0	2.42	0	0	0	1.1	0	0	0	0	0	0	0	0	0	0.55	0	0	0	0.98	0	0	0	0	0	0	0	0	0	0	0	0	0	0	0	0	0	0	0	0	0	0	0	0	0	9.01	0	0	0	0	0	0	0	0	0	0	0	0	0	0	0	0	0	0	0	0	0	0	0	0	0	0	0	0	0	0	0	0	0	0	0	0	0	0	2.26	0	0	0	0	0	0	0	0	0	0	0	0	0	0	0	0	0	3.29	0	0	1.19	0	0	2.26	0	0	0	0	0	0	3.43	0	0	0	0	0	0	0	0	0	0	0	0.82	0	0	0	0	0	0	0	0	0	0	0	0	0	0	0	0	0	0	0	0	0.97	0	0	0	0	0	0	0	0	0	0	0	0	0	0	0	0	0	0	0	0	0	0	0	12.11	0	0	0	10.67	0	0	0	0	0	0	0	0	0	0	0	0	0	5.46	0	0	0	0	0	0	0
Gm10768	NR_033472	0	0.39	0	1.37	0.39	0	0	0.44	0	0	2.53	0	0	0.37	0	0	0	0	0	0	0.46	0.78	0	0	0	0	0	0	0	0	0	0	0	0	0	0	0	0	0	0	0	0	0	0	0	0	0	0	0	0.71	0	4.36	0.74	0	0.76	0	0	0	0	0	0	0	0	0	2.73	1.69	0	0	0	0	0	0	0	0	0.82	1.28	0	0	0	0	0	0	0	0	0	0	0	0	0	0	0	0	0	2.35	0.67	0	0	0	0	0	0	0	0	0	1.11	0	0	3.94	2.07	0	0	0	0	0	3.28	1.97	0	0	0	0	0	0	6.41	0	0	0	0	3.69	0	0	0	0.78	0	0.65	0	0	0	4.8	0	0	0	0	0	0	0	1.04	0	0	2.99	0	3.05	0	1.41	0	0	0.68	0	0	0	1.01	0	0	0.58	0	0	0.58	0	0	0	0	0	0	0	0	4.21	0	0	0	0	3.38	0	2.51	0	0	0	1.69	0	0	0	0	0	0	0	0	0	0	0	7.83	0	0	0	0	0	0	0	0	0	5.33	0	0	0	0	0	0	0	0	0	0	0	0	0	0	0	0	0	0	0	0	0	0	3.27	0	0	0	0	0	0	2.56
Degs1	NM_007853	19.08	17.68	95.56	58	81.64	42.62	26.51	106.08	49.94	23.37	77.4	127.68	16.58	53.73	42.59	77.96	106.01	18.23	48.72	58.56	11.82	57.2	22.11	47.22	63.25	78.03	55.87	60.44	193.46	74.76	122.72	25.57	54.09	34.67	60.28	28.64	77.33	65.98	39.08	60.55	80.09	41.33	81.77	78.54	3.6	39.82	54.67	32.28	54.98	46.55	46.81	73.8	77.99	70.79	112.01	55.24	53.62	64.75	43.57	139.62	13.11	50.62	25.17	31.53	45.82	33.18	48.6	56.92	71.98	86.81	32.08	30.43	2.2	59.01	54.29	24.84	26.82	22.52	14.62	80.79	15.1	78.33	78.53	58.64	14.32	29.32	10.58	14.71	124.92	52.48	22.89	12.64	91.44	59.97	20.72	356.28	32.9	71.47	61.13	77.68	55.3	44.97	41.7	268.4	16.94	40.34	63.56	69.72	153.14	159.09	30.05	41.86	34.61	64.52	104.59	147.08	74.4	150.74	148.26	60.79	280.56	48.73	60.21	55.9	37.53	56.75	121.47	12.25	24.64	33.32	23.02	49.11	9.73	130.9	27.94	14.34	6.27	34.29	22.03	83.06	54.2	41.14	54.53	74.82	64.52	15.7	37.87	67.78	60.93	40.72	60.02	84.78	75.03	44.83	70.97	13.34	55.83	38.15	79.32	14.81	101.74	56.25	37.96	17.03	10.12	37.11	67.32	59.8	44.58	72.09	39.14	40.64	54.82	25.32	16.31	76.04	82.69	75.99	70.34	31.55	81.62	40.32	277.21	12.5	99.32	94.99	98.48	25.83	31.69	157.62	8.09	279.43	172.88	91	190.56	72.71	78.03	39.91	43.01	113.05	329.25	106.13	88.4	27.06	134.94	61.13	63.89	80.05	204.73	50.65	187.01	169.29	116.51	59.88	43.33	99.62	231.09	106.57	51.26	114.05	97.34	90.06	111.89	140.18	65.47	41.02	117.28	53.25	56.98	38.95	56.45	235.31	76.98	83.18	62.63	92	14.5	196.84
Mtdh	NM_026002	14.21	46.14	23.24	21.46	23.81	28.68	30.48	5.45	18.68	11.89	20.5	22.79	26.49	42.25	38.32	14.46	24.21	49.71	30.93	20.79	25.54	18.5	25.19	28.14	17.17	36.01	45.85	29.76	20.47	27.26	33.65	32.69	16.9	16.25	11.02	19.32	20.58	34.03	10.33	26.69	22.18	21.03	23.84	15.99	20.51	17.2	15.49	14.41	11.96	13.18	19	12.37	19.15	17.09	18.95	17.63	37.88	17.94	10.95	12.84	17.2	25.29	25.03	26.2	38.7	20.27	19.59	15.55	22.43	45.39	19.84	23.25	22.31	36.09	29.19	18.55	26.06	33.16	39.35	22.38	43.48	31.36	35.72	44.19	45.99	36.52	19.76	15.12	14.72	18.52	44.38	30.16	23.87	25.46	24.87	23.68	15.46	23.66	17.67	26.01	15.43	15.65	11.91	21.72	20.93	16.05	18.2	12.08	27.43	13.27	7.27	20.99	13.1	12.58	38.59	18.94	34.35	7.15	27.17	30.71	26.57	18.81	15.11	35.84	22.08	24.37	20.69	21.45	12.68	19.38	19.19	12.69	22.77	13.99	22.32	21.33	29.46	14.97	21.88	35.64	23.78	27.92	25.81	22.64	24.69	21.11	19.1	23.69	23.22	20.07	30.47	18.04	14.23	17.74	15.68	17.17	16.97	9.4	19.88	20.62	19.93	21.82	4.4	16.59	21.05	24.98	17.69	18.58	17.81	42.24	15.35	13.09	27.05	17.7	9.56	19.96	16.77	20.04	21.09	20.75	24.81	20.66	25.41	15.65	28.14	29.69	12.66	27.67	21.9	36.08	18.33	21.81	27.03	20.39	21.05	37.39	33.37	28.32	47.34	29.03	20.3	34.42	37.53	22.63	18.08	37.42	33.05	11.8	30.85	26.39	22.05	37.61	27.28	32.17	16.12	15.89	33.97	21.95	8.82	12.84	16.28	13.25	27.63	31.46	14.13	35.64	26.9	37.37	33.85	27.31	12.6	19.6	69.61	18.77	26.91	21.15	19.51	22.07
Krtap7-1	NM_027771	0	0	0	0	0	0	0	0	0	0	0	0	0	0	0	0	0	0	0	0	0	0	0	0	0	0	0	0	0	0	0	0	0	0	0	0	0	0	0	0	0	0	0	0	0	0	0	0	0	0	0	0	0	0	0	0	0	0	0	0	0	0	0	0	0	0	0	0	0	0	0	0	0	0	0	0	0	0	0	0	0	0	0	0	0	0	0	0	0	0	0	0	0	0	0	0	0	0	0	0	0	0	0	0	0	0	0	0	0	0	0	0	0	0	0	0	0	0	0	0	0	0	0	0	0	0	0	0	0	0	0	0	0	0	0	0	0	0	0	0	0	0	0	0	0	0	0	0	0	0	0	0	0	0	0	0	0	0	0	0	0	0	0	0	0	0	0	0	0	0	0	0	0	0	0	0	0	0	0	0	0	0	0	0	0	0	0	0	0	0	0	0	0	0	0	0	0	0	0	0	0	0	0	0	0	0	0	0	0	0	0	0	0	0	0	0	0	0	0	0	0	0	0	0	0	0	0	0	0	0	0	0	0	0	0	0	0	0
Zbtb8a	NM_028603	30.38	45.29	32.12	37.16	34.55	30.96	11.85	44	40.19	45.14	26.91	33.68	31.04	30.77	35.98	29.77	21.91	48.51	49.24	16.46	40.58	33.37	37.37	36.38	34	48.5	64.06	39.56	22.39	29.84	45.95	37.58	38.08	30.48	22.58	39.67	14.37	37.85	31.64	21.4	23.96	26.8	37.37	31.91	50.68	39.55	40.45	47.08	20.87	30.32	26.5	45.41	20.2	39.48	42.41	49.38	32.78	28.12	38.28	28.71	62.78	37.17	36.09	39.04	87.25	48.57	27	36.91	21.56	25.56	50.52	37.25	37.37	56.95	79.74	33.24	21.76	56.25	35.12	51.93	38.37	31.59	47.96	47.95	23.69	42.62	40.32	20.98	21.41	49.41	14.07	38.99	33.21	57.65	28.56	35.62	42.86	18.02	12.27	10.3	36.84	56.83	29.81	34.27	39.88	30.99	11.37	23.97	35.88	8.45	42.21	42.77	36.1	27.9	51.94	21.55	32.43	32.45	34.52	39.28	36.26	28.61	32.48	44.26	38.84	62.02	43.23	21.05	33.98	26.28	33.43	24.62	50.11	29.54	28.78	49.44	47.64	36.22	21.66	26.88	39.42	60.42	52.06	70.04	51.81	70.37	44.31	29.53	32.25	38.15	35.86	46.62	57.58	42.55	55.07	65.16	33.58	53.6	47.67	23.41	38.2	40.41	28.09	59.66	40.05	26.86	44.32	32.85	46.61	79.74	46.8	28.97	23.13	31.68	46.81	29.7	33.49	57.91	32.62	57.81	29.57	22.88	32.12	29.46	25.2	25.47	33.95	31.52	39.88	33.43	11.65	20.01	24.57	43.13	41.11	43.66	35.49	47.38	40.67	18.48	43.39	30.01	25.74	29.61	70.06	22.6	17.23	26.07	57.8	46.08	30.11	26.85	47.78	21.13	63.99	21.38	48.63	44.1	43.67	20.04	12.42	17.42	33.52	24.04	22.93	43.63	18.16	27.98	33.54	20.56	42.13	17.86	21.3	24.64	49.8	21.81	24.81	16.31
Mocos	NM_026779	0.41	0.8	0.39	0	0	1.43	0	0	0	0	0	0	2.13	0.77	1.59	4.54	5.42	2.37	0	0	0.65	0	4.26	0	0	0	0	1.84	0	0	0	0	3.35	0.39	0	0	1.77	0	0	0.21	3.25	3.32	0	3	0	0	0	0.58	2.57	0.74	0	0	11.56	1.44	3.18	0	3.44	2.48	1.01	0	1.07	0	0	0	0	0	0.27	0	4.88	4.71	0	5.04	0	0	0	0	0	0	0	0	0	0	0	0	0	0	0	0	0	3.82	0	0	0	1.84	1.16	2.83	1.28	0	0	0	0	0	0	0	0	0.68	0	0	0	0	0	0	0	0	0	0	0	1.95	0	0.23	4	0	4.63	0	0	0	0.7	0	0	0	1.96	0	0	0	0	6.05	0	0	0	0	0	1.94	0	0	0	0	0	1.19	0	0	1.7	0	0	0	2.07	0	0.5	0	0	0	0.32	0	0	0	0	4.42	0	0	4.02	0	0	3.86	0	0	1.17	0	0	0	0	0	0	1.74	0.36	0	0	0.59	0	0	0	0	2.45	0	0	0	0	5.92	1.87	2.97	3.95	0	0	0	0	0	4.42	0	0	0	0	0.61	1.96	0	0	0	2.24	0.38	0	0	8.12	1.02	0	0	2	0	0	0	0	20.38	0	2.93	5.94	0.83	0	2.49	6.34	2.93	0.28	0
Tnfrsf1b	NM_011610	0	0	0	0	0	0	0	0	0	0	0	0	0	0	0	0	0	0	0	0	0	0	0	0	0	0	0	0	0	0	0	0	0	0	0	0	0	0	0	0	2.43	0	0	0	0	0	0	0	0	0	0	0	0	0	0	0.43	0	0	0	0	0	0	0	0	0	0.09	0	0	0	0	0	0	0	0	0	0	0	0	0	0	0	0	0	0	0	0	0	0	0	0	0	0	0	0	0	0	0	0	0	0	0	0	0	0	0	0	0	0	0	0	0	0	0	0	0	0	0	0	0	0	0	0	0	0	0	0	0	0	0	0	0.23	0	0	0	0	1.61	0	0	0	0	0	0	0	0	0	0	0	0	0	0	0	0	0	0	0.09	0	0	0	0	0	0	0	0	0.54	0	0	0	0	0	0	0	0	0	0	0	0	0	0.12	1.31	0	0	0	0	0	0	0	0	0	0	0	0	0	0	0	0	0	0	0	0	0	0	0	0	0	0	0	0	0	0	0	0	3.79	0.2	0	0	0	0	0	0	0	0	0	0.92	0	0	0	0	0	0	0	0	0	0	0	0	0	0	0
Scarna2	NR_028538	0	0	0	0	0	0	0	0	0	0	0	0	0	0	0	0	0	0	0	0	0	0	0	0	0	0	0	0	0	0	0	0	0	0	0	0	0	0	0	0	0	0	0	0	0	0	0	0	0	0	0	0	0	0	0	0	0	0	0	0	0	0	0	0	0	0	0	0	0	0	0	0	0	0	0	0	0	0	0	0	0	0	0	0	0	0	0	0	0	0	0	0	0	0	0	0	0	0	0	0	0	0	0	0	0	0	0	0	0	0	0	0	0	0	0	0	0	0	0	0	0	0	0	0	0	0	0	0	0	0	0	0	0	0	0	0	0	0	0	0	0	0	0	0	0	0	0	0	0	0	0	0	0	0	0	0	0	0	0	0	0	0	0	0	0	0	0	0	0	0	0	0	0	0	0	0	0	0	0	0	0	0	0	0	0	0	0	0	0	0	0	0	0	0	0	0	0	0	0	0	0	0	0	0	0	0	0	0	0	0	0	0	0	0	0	0	0	0	0	0	0	0	0	0	0	0	0	0	0	0	0	0	0	0	0	0	0	0
1700020M21Rik	NR_040742	0	0	0	0	0	0	0	0	0	0	0	0	0	0	0	0	0	0	0	0	0	0	0	0	0	0	0	0	0	0	0	0	0	0	0	0	0	0	0	0	0	0	0	0	0	0	0	0	0	0	0	0	0	0	0	0	0	0	0	0	0	0	0	0	0	0	0	0	0	0	0	0	0	0	0	0	0	0	0	0	0	0	0	0	0	0	0	0	0	0	0	0	0	0	0	0	0	0	0	0	0	0	0	0	0	0	0	0	0	0	0	0	0	0	0	0	0	0	0	0	0	0	0	0	0	0	0	0	0	0	0	0	0	0	0	0	0	0	0	0	0	0	0	0	0	0	0	0	0	0	0	0	0	0	0	0	0	0	0	0	0	0	0	0	0	0	0	0	0	0	0	0	0	0	0	0	0	0	0	0	0	0	0	0	0	0	0	0	0	0	0	0	0	0	0	0	0	0	0	0	0	0	0	0	0	0	0	0	0	0	0	0	0	0	0	0	0	0	0	0	0	0	0	0	0	0	3.33	0	0	0	0	0	0	0	0	0	0	0
Pabpc5	NM_053114	0	0	0	0	0	0	0	0	0	0	0	0	0	0	0	0	0	0	0	0	0	0	0	0	0	0	0	0	0	0	0	0	0	0	0	0	0	0	0	0	0	0	0	0	0	0	0	0	0	0	0	0	0	0	0	0	0	0	0	0	0	0	0	0	0	0	0	0	0	0	0	0	0	0	0	0	0	0	0	0	0	0	0	0	0	0	0	0	0	0	0	0	0	0	0	0	0	0	0	0	0	0	0	0	0	0	0	0	0	0	0	0	0	0	0	0	0	0	0	0	0	0	0	0	0	0	0	0	0	0	0	0	0	0	0	0	0	0	0	0	0	0	0	0	0	0	0	0	0	0	0	0	0	0	0	0	0	0	0	0	0	0	0	0	0	0	0	0	0	0	0	0	0	0	0	0	0	0	0	0	0	0	0	0	0	0	0	0	0	0	0	0	0	0	0	0	0	0	0	0	0	0	0	0	0	0	0	0	0	0	0	0	0	0	0	0	0	0	0	0	0	0	0.48	0	0	0	0	0	0	0	0	0	0	0	0	0	0	0
Cemip	NM_030728	0	0	0	0	0	0	0	0	0	0	0	0	0	0	0	0	0	0	0	0	0	0	0	0	0	0	0	0	0	0	0.31	0	0	0	0	0	0	0	0	0	0	0	0	0	0	0	0.25	0	0	0	0	0	0	0	0	0	0	0	0	0	0	0	0	0	0	0.06	0	0	0	0	0	0	0	0	0	0	0	0	0	0	0	0	0	0	0.16	0	0	0	0	0	0	0	0	0	0	0	0	0	0	0	0	0	0	0.43	0	0	0	0	0	0	0	0	0	0	0	0	0	0	0	0	0	0	0	0	0	0	0	0	0	0	0	0	0	0	0	0	0	0	0	0	0.78	0	0	0	0	0	0	0	0	0	0	0	0	0	0	0	0	0	0	0	0	0	0	0	0	0	0	0	0	0	0	0	0	0	0	0	0	0	0	0	0	0	0	0	0	0	0	0	0	0	0	0	0	0	0	0	0	0	0	0	0	0	0	0	0	0	0	0	0	0	0	0	0	1.89	0	0	0	0	0	0	0	0	0	0	0	0	0	0	0	0	0	0	0	0	0	0	0	0
Pkhd1	NM_153179	0	0	0	0	0	0.22	0	0	0	0	0	0	0	0	0	0	0	0	0	0	0	0	0	0	0	0	0	0	0	0	0	0.09	0	0	0	0	0	0	0	0	0	0	0	0	0	0	0	0	0	0	0	0	0	0	0	0	0	0	0	0	0	0	0	0	0	0	0	0	0	0	0	0	0	0.07	0.12	0	0	0	0	0	0	0	0	0.04	0	0	0	0	0	0	0	0	0	0	0	0	0	0	0	0	0	0	0	0	0	0	0	0.2	0	0	0	0	0	0.43	0	0.07	0	0	0	0.1	0	0	0	0	0	0	0	0	0	0	0	0	0	0	0	0	0	0	0	0	0	0	0	0.83	0	0.47	0	0	0	0	0	0.37	0	0	0	0.64	0	0.2	0	0	1.23	0	0	0	0	0	0	0	0	0	0.15	0	0	0	0.13	0	0	0	0	0	0	0.28	0	0.17	0	0	0	0	0	0	0	0	0.19	0	0	0.64	0	0	0	0	0	0	0.49	0	0	0.39	0	0	0	0	0	0	0	0	0	0	0	0	0	0	0	0	0	0	0	0.29	0	0	0	0	0	0	0	0	0	0.21	0	2.3
Olfr456	NM_001011528	0	0	0	0	0	0	0	0	0	0	0	0	0	1.53	0	0	0	0	0	0	0	0	0	0	0	0	0	0	0	0	0	0	0	0	0	0	0	0	0	0	0	0	0	0	0	0	0	0	0	0	0	0	0	0	0	0	0	0	0	0	0	0	0	0	0	0	0	0	0	0	0	0	0	0	0	0	0	0	0	0	0	0	0	0	0	0	0	0	0	0	0	0	0	0	0	0	0	0	0	0	0	0	0	0	0	0	0	0	0	0	0	0	0	0	0	0	0	0	0	0	0	0	0	0	0	0	0	0	0	0	0	0	0	0	0	0	0	0	0	0	0	0	0	0	0	0	0	0	0	0	0	0	0	0	0	0	0	0	0	0	0	0	0	0	0	0	0	0	0	0	0	0	0	0	0	0	0	0	0	0	0	0	0	0	0	0	0	0	0	0	0	0	0	0	0	0	0	0	0	0	0	0	0	0	0	0	0	0	0	0	0	0	0	0	0	0	0	0	0	0	0	0	0	0	0	0	0	0	0	0	0.67	0	0	0	0	0	0	0
Hoxd4	NM_010469	0	0	0	0	0	0	0	0	0	0	0	0	0	0	0	0	0	0	0	0	0	0	0	0	0	0	0	0	0	0	0	0	0	0	0	0	0	0	0	0	0	0	0	0	0	0	0	0	0	0	0	0	0	0	0	0	0	0	0	0	0	0	0	0	0	0	0	0	0	0	0	0	0	0	0	0	0	0	0	0	0	0	0	0	0	0	0	0	0	0	0	0	0	0	0	0	0	0	0	0	0	0	0	0	0	0	0	0	0	0	0	0	0	0	0	0	0	0	0	0	0	0	0	1.96	0	0	0	0	0	0	0	0	0	0	0	0	0	0	0	0	0	0	0	0	0	0	0	0	0	0	0	0	0	0	0	0	0	0	0	0	0	0	0	0	0	0	0	0	0	0	0	0	0	0	0	0	0	0	0	0	0	0	0	0	0	0	0	0	0	0	0	0	0	0	0	0	0	0	0	0	0	0	0	0	0	0	0	0	0	0	0	0	0	0	0	0.86	0	0	0	0	0	0	0	0	0	0	0	0	0	0	0	0	0	0	0	0	0	0
Tsc22d4	NM_023910,NM_029805	42.54	29.86	42.2	92.53	67.24	94.69	37.47	40.1	50.77	51.86	47.25	113.11	79.94	69.22	69.42	47.98	54.97	162.82	78.8	66.29	57.04	37.04	114.33	63.23	101.35	94.76	80.12	86.75	66.31	93.4	41.89	66.02	39.46	108.22	51.83	60.21	47.37	70.47	47.57	44.87	72.07	36.21	56.8	35.74	43.27	56.4	28.77	50.81	44.52	50.05	50.12	49.68	58.25	36.64	40.06	44.94	43.58	32.28	46.26	39.96	45.23	110.84	63.66	68.47	134.76	105.54	91.44	67.27	57.35	110.43	103.71	56.33	66.56	97.48	72.89	52.3	25.03	120.39	102.86	127.49	103.13	136.03	84.72	109.41	103.61	55.61	67.9	51.41	76.18	52.84	73.33	66.23	61.88	83.35	56.3	94.16	76.73	62.6	40.38	58.11	56.92	88.03	68.01	81.44	58.65	36.24	98.2	60.08	117.6	80.86	35	48.03	26.19	87.44	62.79	34.61	26.56	38.23	55.61	23.36	167.94	82.12	51.2	102.67	23.59	53.7	22.25	81.03	66.57	66.37	46.4	48.37	75.42	56.68	62.3	52.86	60.59	66.29	70	46.31	40.92	34.31	65.05	45.78	59.94	63.66	58.33	60.56	64.92	28.42	53.84	61.93	52.68	75.86	54.94	63.77	90.19	66.1	47.35	51.49	78.37	88.03	50.86	64.61	77.7	52.63	93.76	55.6	46.08	138.89	65.7	98.31	82.67	111.23	42.95	41.56	51.45	58.67	49.82	68.03	91.54	60.51	92.2	101.56	83.19	62.27	80.05	100.87	105.59	87.66	54.62	113.23	169.17	105.86	101.46	70.77	75.65	68.95	79.19	91.33	119.06	116.92	95.96	90.22	136.1	151.61	56.77	174.13	95.58	57.82	149.49	129.64	88.75	140.1	83.7	61.68	145.48	130.9	68.41	85.42	128.13	114.45	53.75	65.96	94.91	155.38	73.4	92.66	121.18	97.13	104.25	101.01	105.05	41.63	54.18	93.77	76.02	74.96
Rbl1	NM_001139516,NM_011249	0.71	7.88	0.11	4.59	1.09	2.06	5.47	0.55	0.22	0.3	0.36	2.16	9.28	3.9	7.43	7.14	5.73	8.62	9.36	5.09	2.16	0.63	2.85	1.5	0.94	7.04	3.33	0.45	4.36	1.88	5.08	1.5	4.39	4.24	3.46	8.08	1.71	2.25	14.52	0	5.61	4.95	5.48	2.27	1.11	9.43	4.64	7.28	7.97	7.56	6.03	8.37	0.3	3.79	3.14	6.46	7.89	1.97	4.6	12.12	7.07	7.78	0	6.31	0	0.45	0.65	12.81	4.86	0	7.73	4.61	3.54	3.71	8.99	3.23	1.27	7.99	8.44	1.74	10.35	24.19	2.54	0.11	7.46	1.99	3.09	3.55	3.72	18.07	8.89	8.36	2.27	1.08	0	2.39	6.61	5.21	10.55	2.45	5.03	7.21	7.21	3.25	1.39	0	3.18	16.02	1.26	4.94	4.26	4.89	8.47	11.36	3.51	10.44	10.39	0.27	11.35	6.65	10.4	5.9	0.54	17.55	15.94	2.84	2.12	0	6.25	5.23	6.57	0.79	6.98	4.09	14.24	8.12	8.08	5.38	4.74	1.45	4.71	6.08	7.52	10.22	3.66	4.17	1.75	3.13	0.81	7.89	1.98	3.1	4.89	2.11	1.26	2.73	9.33	4.98	3.75	8.87	3.61	2.03	4.61	1.67	0	3.83	8.76	6.09	4.17	3.9	1.65	2.96	7.39	9.92	3.88	2.11	0.79	7.22	4.66	0.55	2.93	6.04	10.28	4.19	3.43	6.1	0	3.87	1.85	3.26	0	5.92	2.11	0	4.85	2.63	5.59	0	1.31	4.82	0.41	4.52	0	4.75	0	0	1	0.2	5.39	3.63	1.42	14.31	0	3.11	9.52	5.71	0	18.41	4.91	3.21	13.46	4.93	15.37	11.09	0.21	5.81	3.29	1.2	2.32	0.93	7.72	0.48	2.62	7.95	11.94	1.71	4.78	3.61
Muc5b	NM_028801	0	0	0	0	0	0	0	0	0	0	0	0	0	0	0	0	0	0	0	0	0.12	0	0	0	0	0	0	0	0	0	0	0	0	0	0	0	0	0	0	0	0	0	0	0	0	0	0	0	0	0	0	0	0	0	0	0	0	0	0	0	0	0	0	0	0	0	0	0	0	0	0	0	0	0.12	0	0	0	0	0	0	0	0	0	0	0	0	0	0	0	0	0	0	0	0	0	0	0	0.08	0	0	0	0	0	0	0	0	0	0	0	0	0	0	0	0	0	0	0	0.04	0	0	0	0	0	0	0	0	0	0	0	0	0	0	0	0	0	0	0.2	0	0	0	0	0	0.09	0	0.06	0	0	0	0	0	0	0	0	0	0	0	0	0	0.06	0	0	0	0	0	0.09	0	0	0	0	0	0	0	0	0	0	0	0	0	0	0	0	0	0	0	0	0	0	0	0	0	0	0	0	0	0	0.14	0	0	0	0	0.06	0	0	0	0	0	0	0	0	0	0	0	0	0	0	0	0	0	0	0	0	0	0	0	0	0	0	0	0	0	0	0	0	0	0	0	0	0
Olfr776	NM_207559	0	0	0	0	0	0	0	0	0	0	0	0	0	0	0	0	0	0	0	0	0	0	0	0	0	0	0	0	0	0	0	0	0	0	0	0	0	0	0	0	0	0	0	0	0	0	0	0	0	0	0	0	0	0	0	0	0	0	0	0	0	0	0	0	0	0	0	0	0	0	5.9	0	0	0	0	0	0	0	0	0	0	0	0	0	0	0	0	0	0	0	0	0	0	0	0	0	0	0	0	0	0	0	0	0	0	0	0	0	0	0	0	1.72	0	0	0	0	0	0	0	0	0	0	0	0	0	0	0	0	0	0	0	0	0	0	0	0	0	0	0	0	0	0	0	0	0	0	0	0	0	0	0	0	0	0	0	0	0	0	0	0	0	0	0	0	0	0	0	0	0	0	0	0	0	0	0	0	0	0	0	0	0	0	0	0	0	0	0	0	0	0	0	0	0	0	0	0	0	0	0	0	0	0	0	0	0	0	0	0	0	0	0	0	0	0	0	0	0	0	0	0	0	0	0	0	0	0	0	0	0	0	0	0	0	0	0	0	0	0
Tmco3	NM_172282	25.73	19.78	6.21	26.26	19.21	13.18	11.11	21.01	12.28	3.3	18.74	15.1	22.17	10.98	22.19	17.07	16.7	11.14	7.1	12.38	24.85	14.24	16.83	15.4	15.63	10.32	12.8	12.93	43.79	26.8	19.09	21.16	29.01	40.06	10.78	17.42	15.71	29.53	15.1	4.01	8.12	39.82	9.71	6.57	38.86	56.76	44.33	40.32	34.42	14.18	31	7.54	26.55	33.58	10.63	17.04	15.87	33.6	16.08	26.32	26.19	28.84	15.78	7.97	29.26	10.17	18.17	21.53	5.66	24.4	22.91	7.19	13.77	9.55	23.34	9.13	17.2	6.37	9.18	18.76	7.7	8.92	7.53	28.77	19.66	11.98	24.27	10.87	29.65	36.16	9.18	24.06	24.15	14.26	12.51	9.96	26.15	19.35	20.05	9.06	36.9	17.29	15.29	15.7	17.37	12.24	69.64	55.63	59.62	7.22	20.17	35.46	40.86	22.62	12.78	15.08	1.17	5.7	29.06	17.98	25.51	29.07	12.69	20.74	24.77	15.7	21.52	32.59	61.97	56.68	33.66	19.62	11.92	17.49	38.23	28.28	31.12	12.56	32.01	32.11	34.05	27.3	40.72	23.96	24.25	16.58	23.8	31.29	45.57	22.85	24.84	29.09	4.3	5.74	14.54	19.35	18.35	60.69	25.14	26.95	20.84	62.71	18.49	36.07	43.23	33	12.93	13.82	28.38	40.43	29.54	43.11	36.67	21.42	47	46.11	27.33	22.37	19.56	14.93	22.36	20.76	5.46	50.5	26.53	20.63	24.64	16.4	17.39	28.82	14.6	19	10.44	7.38	30.74	26.45	27.51	7.15	15.21	24.47	3.36	14.77	17.08	12.4	20.09	25.67	11.27	14.6	28.16	31.56	37.43	57.11	13.96	15.86	10.52	28.01	53.66	49.28	23.88	22.47	28.8	33.24	39.83	18.43	16.09	15.68	40.64	16.46	37.99	9.69	8.46	16.08	17.71	18.5	13.6	12.78	30.06	22.8
Cwc15	NM_023153	274.46	326.35	211.37	259.17	239.83	309.79	291.3	216.99	236.19	253.61	291.96	196.91	227.16	234.52	233.14	228.92	188.76	311.59	217.81	256.22	227.12	319.49	252.05	221.48	267.4	278.36	209.39	223.08	258.36	289.85	273.73	250.71	193.56	197.21	230.31	214.71	138.79	178.9	178.98	254.75	174.9	192.25	248.26	245.72	223.1	212.41	165.03	253.9	264.14	212.81	206.52	233.23	254.57	191.57	252.85	211.75	270.87	205.58	292.7	156.8	186.84	209.87	174.05	158.49	224.31	308.88	240.87	260.74	242.59	292.42	330.33	231.02	231.47	331.56	267.35	282.93	178.97	241.76	253.14	367.96	258.48	294.23	184.89	259.37	307.9	238.22	254.09	178.28	300.92	214.76	151.13	284.49	225.16	249.81	234.44	195.37	196.78	186.8	271.5	209.02	171.03	152.73	172.53	265.45	233.13	171.28	206.02	151.52	192.56	309.6	189.74	289.16	183.46	221.72	280.79	245.87	313.25	228.96	378.19	284.11	304.69	221.14	234.56	285.62	316.87	261.2	301.24	230.52	242.9	253.88	268.21	252.18	244.56	268.37	287.95	162.31	289.41	261.77	244.31	214.49	188	263.59	249.34	171.72	253.03	208.68	211.73	331.49	336.8	207.96	213.52	208.49	178.06	232.2	257.26	215.05	234.07	146.22	203.59	260.87	227.33	229	227.47	231.52	195.28	179.38	227.71	194.53	242.74	256.58	209.72	242.07	281.56	219.98	176.75	158.74	269.94	217.34	204.73	259.1	289.37	283.25	236.58	219.99	287.02	297	202.96	264.84	268.48	276.77	228.85	202.83	327.1	321.79	306.53	282.95	284.52	309.34	307.78	269.81	275.8	244.99	296.87	266.17	320.02	256.2	346	242.86	261.52	202.3	230.83	207.33	358.79	207.55	273.95	266.89	277.61	221.76	163.83	213.14	338.29	268.81	233.92	244.73	208.85	244	229.3	307.67	177.65	221.47	267.19	333.92	44.62	196.46	261.02	231.45	209.87	200.32
Twf1	NM_008971	35.46	106.36	81.73	149.11	71.66	129.85	139.9	58.51	82.89	86.79	44.33	48.25	84.3	132.19	74.81	30.37	32.4	135.78	109.94	118.3	80	37.25	102.55	61.77	42.83	35.05	48.92	30.34	54.21	74.62	52.16	43.16	21.64	49.94	30.14	33.57	21.58	32.8	40.3	69.9	56.09	34.81	44.48	27.94	60.09	55.09	44.87	73.01	31.35	50.31	46.4	35.11	38.33	38.94	46.26	41.09	76.05	43.58	34.15	39.41	45.36	96.59	55.51	80.84	145.51	79.51	75.84	46.73	69.61	77.49	47.55	97.21	42.74	81.08	59.83	45.97	79.05	106.38	101.5	50.25	109.26	163.22	62.72	134.15	121.8	98.86	84.27	111.54	67.69	66.11	74.28	122.88	66.15	63.3	98.44	53.36	55.96	55.77	40.17	44.22	31.21	44.86	28.62	40.47	36.57	50.42	41.21	51.42	41.2	63.89	34.04	42	30.5	57.48	49.57	55.87	42.08	45.43	50.02	27.75	114.58	48.93	50.97	130.91	39.45	26.65	44.18	42.94	116.32	101.04	98.08	97.35	120.59	71.16	73.22	47.37	80.77	94.6	92.46	58.19	31.56	56.81	38.04	40.26	49.38	109.97	62.25	42.19	51.49	48.13	58.56	55.3	47.28	66.55	49.47	105.61	47.43	52.29	45.95	38.71	57.41	38.52	17.63	62.55	38.21	25.71	137.07	45.29	47.79	65.21	41.65	47.27	84.84	20.75	35.19	20.02	30.74	73.61	41.22	61.79	67.02	106.08	127.46	45.81	66.02	61.58	85.99	137.7	128.11	135.06	48.42	80.87	220.59	68.15	103.56	33.01	36.2	73.74	112.1	77.22	82.42	67.84	96.6	46.96	118.26	85.75	32.85	44.14	125.12	31.74	99.56	74.72	56.59	70.71	36.15	35.27	61.84	82.19	15.73	36.51	53.76	77.19	53.06	79.71	64.67	104.42	73.84	45.67	72.54	60.62	95.16	76.52	63.1	46.81	84.51	113.36	48.71	45.62
Mrpl53	NM_026744	105.56	92.29	169.72	57.97	155.91	64.03	115.76	125.46	93.93	124.86	90.5	75.65	87.59	100.13	166.51	42.75	49.9	188.15	107.25	105.53	99.69	171.09	74.34	100.09	74.45	87.48	102.86	195.3	70.84	74.86	111.91	116.59	90.23	64.21	80.6	89.36	88.82	55.62	41.82	194.66	136.22	76.11	77.5	95.11	23.58	52.45	130.71	34.95	76.62	84.19	46.95	62.78	95.04	86.44	84.92	119.77	68.76	100.29	155.82	54.29	104.9	13.95	101.35	92.52	54.47	98.49	56.17	122.7	121.47	26.18	123.58	105.77	160.57	65.82	115.1	97.73	140.86	113.23	128.2	68.34	99.3	126.06	168.31	111.27	166.97	119.02	92.09	92.81	54.79	79.13	56.07	99.26	61.37	65.75	125.38	130.32	77.05	75.08	102.36	160.71	53.27	79.36	91.83	112.21	76.58	139.87	42.66	35.11	71.19	79.6	58.2	72.96	43.32	147.81	98.59	44.37	106.17	148.84	79.73	171.31	129.32	102.54	226.72	100.86	71.11	90.9	50.65	60.31	18.53	17.17	47.79	33.03	107.09	92.51	67.74	74.82	88.79	100.52	95.23	51.25	182.68	100.8	90.38	109.13	78.24	55.33	121.79	83.59	119.31	64.72	64.38	83.82	84.31	59.68	102.78	50.24	98.73	75.95	94.76	65.97	139.86	60.24	67.01	38.55	97.86	30.89	100.98	89.08	53.87	59.27	86.01	53.99	43.52	64.72	70.6	132.45	87.32	119.8	77.36	107.58	35.43	24.22	63.46	115.49	31.49	62.14	87.39	88.06	100.34	35.16	75.99	109.08	20.32	52.89	196.56	93.49	61.51	52.47	71.34	135.61	114.05	149.92	71.78	133.67	67.93	67.83	74.22	18.4	70.4	69.64	48.02	62.31	58.45	136.26	103.37	35.9	20.31	68.1	68.09	133.95	56.6	49.51	37.3	89.74	69.39	53	69.48	101.06	115.09	100.86	118.07	35.76	17.52	105.84	29.95	115.18	117.52	34.56
Gdf1	NM_001163282	0.86	0	2.68	3.28	3.42	2.28	6.27	1.94	0	0	0.93	0	0	4.92	0	1.93	0.96	0	5.8	1.96	0	2.3	0	0	0.54	0	0	0	0	0	0	0.44	4.14	1.23	1.6	1.03	1.12	0	0	0	2.42	0	0	1.19	0	0	2.73	4.3	0	0	0	2.29	3.27	0	0.56	1.59	0	0	0	2.84	2.65	1.64	0	3.81	0	0	2.27	2.65	2.96	0	0	0	1.19	0	0	1.41	4.68	11.25	0	0	0	0	0.62	0	0.66	0	0	0	0	5.56	0	0.46	5.17	0	3.93	0	1.36	0	0	0	1.45	0	0	0	0	1.93	0	1.94	1.53	0	0	0	0	0	0	1.82	5.33	0	1.23	0	3.91	1.65	4.09	0	0	7.5	0	0	0	0	0	0	0	0	0	0	0	0	0	5.18	0.52	0	2.13	1.01	2.54	2.69	4.8	0.42	0	1.4	0	0	2.43	0	0	2.83	0	0	0	0	0	0	0	0	1.57	2.98	11.83	4.36	0.61	0	0	0	0	0	0	0.53	0	3.28	0	5.36	0	0	0	0	0	0	0	0	0	0	0	0	0	0	0	8.63	1.98	0	0	0	18.8	0	1.19	0	0	0	0	0	0	3.21	8.3	0	1.47	0	0.73	7.24	0	0	1.72	2.7	0	0	0	0	1.51	5.39	4.67	0	2.01	0	0	0	0	6.78	0	1.72	0	0
Ctsr	NM_020284	0	6.1	0	0	0	0	0	0	0	0	0	0	0	0	0	0	0	0	0	0	0	0	0	0	5.25	0	0	0	0	0	0	0	0	0	0	1.11	0	0	0	0	0	0	0	0	0	0	0	0	0	0	0	0	0	0	0	0	0	1.88	0	0	0	0	0	0	0	0	0	0	0	6.13	0	0	0	0	0	0	0	0	0	0	0	0	0	0	0	0	0	0	0	0	0	0	0	0	0	0	5.82	4.73	0	0	0	0	0	0	0	0	0	0	0	0	0	0	0	0	0	0	0	0	0	0	0	0	0	0	0	0	0	0	0	0	0	0	0	0	0	0	0	0	0	0	0	0	0	0	0	0	0	0	0	0	0	0	0	0	0	0	0	0	0	0	0	0	0	0	0	0	0	0	0	0	0	5.58	0	0	0	0	0	0	0	0	0	0	0	0	0	0	0	0	0	0	0	0	0	0	0	0	0	0	0	0	0	0	0	0	0	0	0	0	0	2.75	0	0	0	0	0	0	0	0	0	0	0	0	0	0	0	0	0	0	0	0	0	0	0	0	0	0	0	0
Lrba	NM_001077687,NM_001077688,NM_030695	0.59	0.56	1.92	2.36	0.47	3.25	1.33	2.74	0.42	0.86	0.17	0.3	3.87	1.61	1.68	1.1	1.23	1.6	3.48	0.98	1.27	2.72	2.93	0.74	1.61	2.32	0.67	1.41	0.19	1.3	1.65	2.23	1.17	0.79	0.34	0.28	0.11	1.47	1.52	1.04	0.3	4.14	1.64	0.44	4.03	0.16	1.76	1.42	2.31	0.75	0.31	0.63	0.38	0.15	1.76	1.51	2.51	0.89	0.31	0.28	2.02	0.31	1.92	1.14	1.82	1.23	1.54	2.28	1.55	3.04	1.25	0	2.04	0.85	0.74	0.39	0.81	2.22	4.81	2.12	4.64	8.53	4.25	0.69	2.05	2.83	1.37	0.7	0.8	0.7	0.71	1.77	7.02	0.56	0.34	1.42	1	1.87	0	1.18	3	2.46	1.69	0.65	0.56	2.45	1.55	0.55	2.59	0	0.53	1.82	1.68	0.66	0.23	3.02	0	2.35	1.49	0.88	4.27	0.69	0.71	2.46	1.78	1.61	0.62	2.28	0.43	0.9	0.83	1.18	2.38	0.43	0	1.8	2.53	1.39	0.45	3.51	1.21	1.51	2.1	0.88	3.22	2.38	1.32	0.5	0.41	0.57	1.37	2.91	1.19	1.84	0.19	3	1.56	0.26	1.4	1.82	0.84	3.91	0.23	0.7	2.36	0.35	0.37	0	1.17	2.4	0.83	1.58	3.01	0.73	1.24	0.63	2.91	0.31	2.3	1.07	2.57	2.74	5.4	0.97	0.12	1.7	13.99	2.62	3.53	1.9	1.1	4.85	2.83	4.75	12.12	0.22	1.39	0	1.17	7.17	1.27	4.45	0	2.25	8.35	0.78	2.3	5.26	0.56	1.62	4.8	2.81	6.51	0.21	1.54	1.02	2.33	3.35	1.27	1.22	1.2	2.05	1.39	1.74	1.91	0	7.32	0	1.64	3.12	2.58	3.78	6.37	1.5	1.81	3.8	1.3	3.06
Akr1cl	NM_027582	0.91	0	4.8	0	3.62	0	3.32	0	0	0.55	0	0	0	0	0	0	0	0	0	0	0	0	2.2	0	9.77	0	1	8.23	4.39	5.12	0	2.78	1.25	0	0	0	0	0	0	0	2.22	0	0	0	0	4.5	2.88	0	0	0	0	0	0	0	0	3.36	0	0	2.26	0	1.6	1.15	0	0	3.77	0	0	1.99	0	0	0	0	0	0	1.93	0	0	2.53	0	1.34	0	0	0	0	4.19	0	0	0	0	0	0	0	6.54	0	0	0	4.3	0	0	4.33	0	3.36	5.11	0	0	0	0	0	0	0	0	3.43	2.52	0	0	6.88	0	0	1.03	5.14	0	0	11.66	0	0	0	0	0	0	0	0	3.05	0.39	0	0.72	6.27	1.2	0	7.58	0	0	0	0	0	0	0	0	2.65	0	0	0	2.3	3.68	0	2.5	0	0	4.15	0	3.68	0	0	0	0	0	6.3	0	11.75	0	0	5.44	7.07	0	0	0	2.25	0	2.31	0	0	3.37	0	4.97	6.95	7.84	0	0	0	0	16.33	0	0	4.42	0	3.01	0	0	0	5.05	3.71	0	0	0	4.13	0	0	16.27	0	0	0	4.37	1.83	0	6.17	0	4.26	8.2	12.02	0	0	0	7.11	0	1.62	0	0	0	0	0	0	8.13	7.37	0	0	0	0	7.61	0
Ctsl	NM_009984	1528.04	2656.53	2611.59	1912.93	1814.23	1590.76	1898.74	1728.96	1871.26	2143.62	2551.72	2488.53	1707.98	2202.54	2333.69	2064.18	2037.7	2564.45	2363.73	1972.39	2158.1	2403.6	2339.17	2442.7	1557.59	2674.53	2343.5	2278.68	3084.13	2263.88	3302.33	2733.25	2164.42	2940.21	2171.31	1954.04	2442.43	2083.8	1823.4	3320.36	2273.05	2360.88	2527.72	3115.2	2042.4	1498.8	2405.59	2615.5	2912.21	2739.46	2125.96	2256.57	2468.17	2685.08	1983.52	2552	2026.06	2696.12	2122.09	2456.43	2482.04	1712.6	2700.77	2419.43	1111.09	2296.26	739.87	2602.13	1938.43	2527.54	2677.68	2138.64	2871.59	2723.98	2762.93	2022.69	2434.11	1941.59	2183.72	1966.18	2207.15	2525.09	2058.19	2180.28	2151.46	1778.19	2097.52	2424	1893.37	2906.85	3542.14	2168.96	2287.22	2309.5	1966.07	2213.76	2917.16	3103.31	2968.71	2389.02	2498.61	2385.8	2524.28	2949.69	2696.45	2808.3	2798.68	3078.86	2147.8	2837.24	2717.64	2641.5	2453.03	2321.03	2261.77	2308.76	2102.08	2256.49	1923.57	2213.58	2080.85	1661.97	2234.13	1994.01	2478.86	3125.39	2860.84	2080.63	1550.09	1486.2	2409.55	2247.15	2645.53	2748.94	2413.64	2183.38	1632.59	2006.76	2160.18	2294.16	2598.41	2236.7	2853.08	2317.8	2825.83	1905.9	2360.86	1848	1907.11	2269.44	2095.89	2563.24	2695.56	2311.91	2177.86	1889.38	2115.28	1739.62	2307.63	1977.31	2299.32	1726.74	2569.31	1878.58	2431.81	2174.72	2123.58	2021.95	2232.24	2043.99	2478.62	2719.58	2065.74	2185.87	2637.89	2874.81	2366.95	1992.03	2434.77	1777.77	1729.32	1171.24	2349.38	2536.09	1692.74	1933.06	955.62	1933.43	2009.39	2327.5	2288.61	1677.58	1345.59	3017.73	2081.13	1950.53	1937.67	1283.53	2160.67	2152.49	2179.63	2341.08	1489.16	1647.82	1914.33	2107.66	2567.01	1608.69	2319.16	1679.36	2673.33	2486.76	2291.91	2679.24	2150.65	2144.17	2607.89	2447.1	1937.73	2213.84	2812.23	1251.95	2457.12	1929.11	2260.62	1900.42	2231.69	3127.53	2445.62	2551.99	1506.55	1672.31	2192.2	1691.78	1135.34	2006.67	2280.74	1719.18
Mrs2	NM_001013389	4.96	15.24	48.99	21.94	9.84	32	44.74	25.63	42.74	26.39	23.83	11.36	18.49	11.53	33.41	7.38	6.12	9.22	24.29	17.29	24.46	21.28	21.31	17.45	16.35	35.46	9.11	16.95	24.91	8.72	8.44	30.95	6.81	15.75	16.37	17.19	16.29	13.54	20.3	20.81	58.39	20.21	37.76	14.71	22.44	21.8	13.06	25.11	20.17	20	33.86	17.02	20.53	6.47	12.93	10.47	17.36	15.09	7.5	24.82	7.75	27.23	17.83	16.43	9.44	23.7	6.52	27.75	22.29	13.66	22.05	25.13	5.59	19.03	3.08	18.69	26.99	23.86	14.77	22.44	13.95	18.48	12.69	29.27	28.7	13.8	27.77	28.47	41.49	29.73	11.89	16.93	29.04	37.95	12.55	29.15	5.21	10.72	19.74	27.84	18.57	14.18	25.41	18.69	12.52	20.94	14.09	18.58	1.95	8.74	7.14	19.33	14.46	33.13	12.38	28.3	6.3	4.19	18.77	9.99	24.97	7.74	17.92	46.81	22.16	7.48	14.26	25.23	2.6	3.62	19.67	29.13	23.17	18.32	20.12	18.29	7.24	18.71	10.18	14.55	6.68	29.63	3.4	9.69	5.27	17.69	14.29	10.17	4.22	13.44	5.46	7.87	32.42	6.9	15.31	15.29	11.12	8.81	20.99	20.37	20.17	6.5	9.86	30.83	12.68	3.27	17.61	33.44	7.77	17.89	16.43	14.73	18.56	15.9	8.72	7.5	9.55	16.22	6.74	14.93	14.77	23.05	31.22	37.79	15.98	42.26	16.89	17.45	16.12	16.04	24.91	6.34	33.74	14.86	33.68	19.05	18.97	0	6.11	8.98	13.13	7.12	11.02	40.44	24.37	6.79	52.93	26.48	10.04	15.6	14.56	45.49	0	14.4	35.06	35.46	12.36	23.82	5.5	24.17	33.93	20.57	10.28	31.06	29.02	23.28	11.09	20.27	20.54	16.92	22.84	2.79	16.13	9.61	10.36	31.38	16.84	22.87
Akr1c21	NM_029901	0	0	0	0	0	0	0	0	0	0	0	0	0	0	0	0	0	0	0	0	0	0	0	0	0	0	0	0	0	0	2.95	0	0	0	0	0	0	0	0	0	0	0	0	0	0	0	0	0	0	0	0	0	0	0	0	0	0	0	0	0	0	0	0.79	0	0	0	0	0	0	0	0	0	0	0	0	0	0	0	0	0	0	0	0	0	0	0	0	0	0	2.42	0	0	0	0	0	0	0	0	0	0	0	0	0	0	0	0	0	0	5.48	0	0	0	0	0	0	0	0	0	0	0	0	0	0	0	0	10.13	0	0	0	0	0	0	0	0	0	0	0	0	0.95	0	0	0	0	0	0	0	0	0	0	0	0	0	0	0	0	0	0	0	0	0	0	0	0	0	1.25	0	0	0	0	0	0	0	0	0	0	0	0	0	0	0	0	0	0	0	0	0	0	0	0	0	0	0	0	0	0	0	0	0	0	0	0	0	1.42	0	0	1.52	0	0	0	0	0	0	0	0.87	0	0	0	0	4.14	1.3	0	0	0	0	0	0	0	0	0	0	0	0	12.29	0	0	0	0	0
Kcnj3	NM_008426	0	0	0	0	0	0	0	0	0	0	0	0	0	0	0	0	0	0	0	0	0	0	0	0	0	0	0	0	0	0	0	0	0	0	0	0	0	0	0	0	0	0	0	0	0	0	0	0	0	0	0	0	0	0	0	0	0	0	0	0	0	0	0	0	0	0	0	0	0	0	0	0	0	0	3.04	0	0	0	0	0	0	0	0	0	0	0	0	0	0	0	0	0	0	0	0	0	0	0	0	0	0	0	0	0	0	0	0	0	0	0	0	0	0	0	0	0	0	0	0	0	0	0	0	0	0	0	0	0	0	0	0	0	0	0	0	0	0	0	0	0	0	0	0	0	0	0	0	0	0	0	0	0	0	0	0	0	0	0	0	0	0	0	0	0	0	0	0	0	0	0	0	0	0	0	0	0	0	0	0	0	0	0	0	0	0	0	0	0	0	0	0	0	0	0	0	0	0	0	0	0	0	0	0	0	0	0	0	0	0	0	0	0	0	0	0	0	0	0	0	0	0	0	0	0	0	0	1.12	0	0	0	0	0	0	0	0	0	0	0
H2-Ke6	NM_013543	9.32	9.68	3.83	9.37	0	0.94	0	2	7.02	13.26	1.92	0	0	0.85	2.6	2.98	4.44	0	7.41	0	1.06	7.11	0	0.81	5.02	0	8.03	0	0	2.22	0	1.35	0	0	9.92	1.6	3.49	7.3	5.48	1.75	4.37	1.81	4.16	8.58	18.03	0	14.7	3.78	11.77	4.03	0	14.5	0	4.68	6.95	0	1.02	1.35	1.65	5.85	0	8.36	9.23	18.78	2.73	9.53	6.92	18.44	3.51	0	2.86	0	0	3.27	5.7	2.98	0	8.86	3.56	1.98	2.67	20.87	0	6.19	0	12.18	0	0	4.54	0	0	0	4.77	0	8.31	0	0	2.71	0	5.88	0	12.3	1.87	3.57	17.66	7.46	0	0	2.35	11.5	1.92	0	11.03	12.68	0	7.77	9.03	0	13.47	18.65	4.98	0	1	0	0	5.27	0	0	0	1.46	3.86	4.45	9.72	2.96	0	9.16	0	0	4.92	0	4.81	2.5	0	0	0	0	0	0	10.09	0	0	1.12	1.08	5.25	0	0	0	0	0	1.54	3.11	0	0	0	20.97	3.94	0	7.36	7.51	18.09	1.13	0	2.28	3.39	1.91	3.29	5.76	0	13.33	0	18.5	8.59	0	20.3	22.93	0	3.14	9.86	14.47	0	0	16.67	5.24	11.87	0	4.83	3.05	10.46	9.22	5.4	0	8.05	0	0	0	1.31	1.13	8.78	9.63	0	0	2.66	0	9.04	0	0	6	27.64	2.67	10.91	4.45	10.42	0	3.17	3.52	16.19	2.06	20.84	0	0	7.38	1.34	0	0	14.54	0	0	0
Tatdn3	NM_001163421,NM_001163422,NM_026895	16.48	8.98	11.84	18.84	31.15	6.09	13.81	10.77	1.75	27.81	17.47	0	5.5	47.44	23	13.8	18	5.17	3.47	0	7.22	1.32	23.3	10.7	9.19	5.62	1.72	2.7	1.61	9.57	30.79	7.34	5.67	6.91	18.28	16.03	8.05	0	16.8	14.2	10.98	17.94	21.13	12.07	1.49	12.52	6.3	11.72	37.34	15.6	6.68	13.32	11.02	6.13	9.42	26.31	3.91	13.88	17.78	35.11	1.86	1.41	6.31	7.04	13.29	1.12	13.01	10.67	4.69	5.35	1.06	15.51	6.75	1.62	18.72	5.67	5.64	1.73	20.85	7.36	22.94	14.65	0	30.04	30.47	4.6	12.32	12.64	13.93	18.15	3.73	4.19	0	9.79	8.13	44.87	4.7	4.19	26.84	36.24	22.3	24.55	17.98	4.77	10.76	6.2	10.9	9.47	0	11.2	25.1	11.69	5.85	21.52	6.47	21.71	47.59	67.8	41.83	11.63	13.08	14.57	11.14	15.05	21.33	26.64	10.38	16.37	4.86	3.39	11.8	19.69	24.75	43.72	22.49	20.11	10.95	23.04	19.31	7.5	16.53	5.82	15.39	16.94	14.89	6.75	25.65	11.91	16.03	19.99	7.53	22.19	14.3	51.39	19.81	11.12	2.45	18.76	22.12	23.17	21.04	7.12	17.81	22.51	3.62	25.23	42.4	11.26	4.39	0.75	20.67	14.92	15.85	8.76	29.51	1.22	9.98	14.35	12.91	0	0.93	26.02	13.85	9.71	2.27	14.8	9.4	27.36	39.37	2.24	14.75	26.37	10.19	4.69	8.44	14.72	19.15	56.33	32.86	8.37	26.94	16.92	5.67	1.66	8.1	0.98	32.69	3.39	53.94	19.66	21.32	1.99	10.48	21.76	2.68	38.98	12.84	11.93	28.56	25.48	42.67	11.28	8.04	106.5	10.75	47.52	8.09	50.23	0	9.32	20.26	13.71	5.45	5.41	14.41	11.66	12.9	6.57
Mir694	NR_030467	0	0	0	0	0	0	0	0	0	0	0	0	0	0	0	0	0	0	0	0	0	0	0	0	0	0	0	0	0	0	0	0	0	0	0	0	0	0	0	0	0	0	0	0	0	0	0	0	0	0	0	0	0	0	0	0	0	0	0	0	0	0	0	0	0	0	0	0	0	0	0	0	0	0	0	0	0	0	0	0	0	0	0	0	0	0	0	0	0	0	0	0	0	0	0	0	0	0	0	0	0	0	0	0	0	0	0	0	0	0	0	0	0	0	0	0	0	0	0	0	0	0	0	0	0	0	0	0	0	0	0	0	0	0	0	0	0	0	0	0	0	0	0	0	0	0	0	0	0	0	0	0	0	0	0	0	0	0	0	0	0	0	0	0	0	0	0	0	0	0	0	0	0	0	0	0	0	0	0	0	0	0	0	0	0	0	0	0	0	0	0	0	0	0	0	0	0	0	0	0	0	0	0	0	0	0	0	0	0	0	0	0	0	0	0	0	0	0	0	0	0	0	0	0	0	0	0	0	0	0	0	0	0	0	0	0	0	0
Chadl	NM_001164320	9.27	6.71	13.29	12.22	2.76	2.12	2.62	4.17	7.52	6.7	6.68	0	0	5.58	14.51	4.66	9.78	0	12.69	0.94	1.84	2.47	1.87	8.19	3.81	4.93	9.71	8.81	2.25	6.82	1.78	0.95	4.46	5.3	12.39	11.12	7.66	0.63	11.38	10.21	4.83	3.78	9.02	5.97	1.4	3.44	0	1.32	4.1	1.68	0	9.85	2.34	4.36	3.63	4.83	2.14	0.94	5.16	2.04	3.26	8.82	10.44	13.21	9.4	9.39	7.63	7.12	0.4	1.53	7.31	3.84	9.82	1.86	6.79	0	1.26	2.06	4.62	0.67	5.41	8.27	5.84	9.72	1.66	4.12	4.76	1.76	0	1.09	1.67	10.81	0	7.7	3.96	6.94	5.85	1.9	1.18	4.56	1.56	7.66	9.07	7.03	0.88	2.33	1.98	3.13	0	3.91	4	5.23	1.92	8.65	2.9	9.38	11.67	10.59	3.16	4.21	7.71	2.67	3.34	14.26	2.32	1.79	0.8	8.05	2.19	0.51	6.26	5.27	1.39	11.3	2.94	6.37	0	5.19	0.86	0.56	3.37	8.18	0	3.26	6.49	7.23	3.68	2.7	11.46	6.03	13.29	8.96	4.85	10.12	3.26	8.58	9.06	3.18	3.24	0	4.33	7.03	0	0.53	4.49	3.66	5.75	6.82	6.54	4.2	6.32	6	1.85	2.75	4.67	8.61	3.51	10.59	1.03	11.32	2.57	3.98	3.33	0.88	4.48	4.69	1.09	9.79	13.56	0	5.24	3.25	2.25	6.41	4.6	5.91	6.38	11.57	1.29	0	0	2.12	4.48	9.41	6.73	1.6	0	1.54	20.28	9.67	2.23	14.01	0	10.55	8.44	1.3	6.93	0	9.25	9.29	13.11	0.72	4.1	6.32	2.03	0	0	8.11	0	6.37	1.3	6.12	5.56	11.33	0	6.68	4.51	13.16
Gab1	NM_001301298,NM_021356	3.73	8.01	2.91	11.77	4.66	6.35	14.38	12.46	9.72	6.83	0	1.21	23.55	17.06	5.47	15.19	13.29	0.17	12.19	34.93	15.03	3.11	12.45	16.97	4.3	12.5	16.67	5.96	2.31	1.46	15.05	28.33	25.66	7.12	4.7	10.69	7.51	2.23	20.15	1.66	8.59	9.26	0	3.01	0.36	23.69	21.48	20.07	16.28	8.63	15.61	19.05	6.06	10.75	4.29	8.61	14.54	22.36	16.52	13.14	8.83	8.96	12.93	18.94	3.91	7.22	7.73	23.7	48.74	12.39	10.25	23.79	14.13	15.5	18.52	18.01	22.43	17.15	14	6.07	16.04	8.04	14.74	5.58	11.85	7.95	9.62	14.62	9.74	13.74	3.66	6.94	0.55	14.25	6.96	15.9	18.44	7.69	20.12	6.18	14.63	0	2.93	1.67	8.2	8.74	1.01	8.92	33.6	0.25	17.53	10.55	8.07	10.72	0	11.27	5.37	6.1	1.06	2.4	0	0	27.43	3.62	6.96	11.72	2.83	19.25	2.77	2.82	16.23	10.97	8.74	13.76	4.11	4.26	1.53	2.97	14.49	3.65	12.84	14.24	16.3	14.33	4.33	7.09	7.59	1.81	1.81	9.88	1.84	30.66	18.05	10.54	3.85	9.12	5.72	5.92	17.65	19.05	17.5	3.53	7.45	38.48	13.32	2.53	3.52	3.45	0.66	15.75	4.78	14.74	9.62	6.16	2	1.74	7.1	9.63	14.33	9.95	0	31.82	0	1.34	0	0	0	0	0	0	0	0	0.14	0	0	0	0	0	0	0	0	0	0	0	0	0	0	0.2	0	0	0	0	0.2	0	0	0	0	0	0	0	0	0	0	0	0	0	0	0	0	0.15	0	1.42	27.57	0	0	0	0	0
Zfp94	NM_001199321,NM_009568	2.67	0.88	1.49	0	0	3.46	0	1.34	0.58	0	0.32	1.15	0.24	1.98	0	0	0	0	0	0	0	0	9.34	6.25	0	6.88	0	0.8	3.61	0	0	0	7.97	0	0	0	1.55	5.48	0.91	0	0	3.64	0	0	0	0	0.7	0	0	0.27	2.91	2.37	0	0	1.74	0.28	0	2.72	0	0	0	4.53	0	0	0	0	0	0.19	0	0	0	0	0.82	0	0	0	0	0	5.98	0	6.45	8.28	0	0	0	9.48	0	0	0	4.19	8.57	0	0	0	0	0	0	0	0	0.45	0	0	0	0	0	3.74	0	0	0	0	0	0	0	4.29	0	0	0	0	1.76	0	0	0	0	0	2.24	0	0	0	0	0	0	0	0	0	0	0	0	0.5	0	1.6	0	0.21	0	0	0	0.4	0	0	7.22	1.45	0	2.24	0	0	0	1.89	0	0	1.73	0	0	0	0	0	0	0.88	0	0	0.63	0	0	0	0	0	0	0	2.43	0	0	0	0	2.89	0.4	0	0	0	0	2.82	1.45	0	0	0.22	0	14.93	0.74	0	2.05	10.63	3.09	0	0	1.69	0	0	0	0	0	0	0	9.97	0	0	0	0	0	0	0.66	0	0	0	0	2.79	0	0	0	0	0	0	0	0	0	0	0	0	0	0	0	0
7420700N18Rik	NR_046272	0	0	0	0	0	0	0	0	0	0	0	0	0	0	0	0	0	0	0	0	0	0	0	0	0	0	0	0	0	0	0	0	0	0	0	0	0	0	0	0	0	0	0	0	0	0	0	0	0	0	0	0	0	0	0	0	0	0	0	0	0	0	0	0	0	0	0	0	0	0	0	0	0	0	0	0	0	0	0	0	0	0	0	0	0	0	0	0	0	0	0	0	0	0	0	0	0	0	0	0	0	0	0	0	0	0	0	0	0	0	0	0	0	0	0	0	0	0	0	0	0	0	0	0	0	0	0	0	0	0	0	0	0	0	0	0	0	0	0	0	0	0	0	0	0	0	0	0	0	0	0	0	0	0	0	0	0	0	0	0	0	0	0	0	0	0	0	0	0	0	0	0	0	0	0	0	0	0	0	0	0	0	0	0	0	0	0	0	0	0	0	0	0	0	0	0	0	0	0	0	0	0	0	0	0	0	0	0	0	0	0	0	0	0	0	0	0	0	0	0	0	0	0	0	0.6	0	0	0	0	0	0	0	0	0	0	0	0	0
C230004F18Rik	NR_030706	0	0	0	0	0	0	0	0	0	0	0	0	0	0	0	0	0	0	0	0	0	0	0	0	0	0	0	0	0	0	0	0	0	0	0	0	0	0	0	0	0	0	0	0	0	0	0	0	0	0	0	0	0.95	0	0	0	0	0	0	0	0	0	0	0	0	0	0	0	0	0	0	0	0	0	0	0	0	0	0	0	0	0	0	0	0	0	0	0	0	0	0	0	0	0	0	0	0	0	0	0	0	0	0	0	0	0	0	0	0	0	0	0	0	0	0	0	0	0	0	0	0	0	0	0	0	0	0	0	0	0	0	0	0	0	0	0	0	0	0	0	0	0	0	0	0	0	0	0	0	0	0	0	0	0	0	0	0	0	0	0	0	0	0	0	0	0	0	0	0	0	0	0	0	0	0	0	0	0	0	0	0	0	0	0	0	0	0	0	0	0	0	0	0	0	0	0	0	0	0	0	0	0	0	0	0	0	0	0	0	0	0	0	0	0	0	0	0	0	0	0	0	0	0	0	0	0	0	0	0	0	0	0	0	0	0	0	0	0
Agk	NM_023538	12.28	17.24	31.16	12.2	18.72	47.38	39.27	4.41	18.96	15.45	30.04	8.26	30.54	21.34	25.6	5.97	7.12	0	29.5	11.62	16.52	6.4	5.16	7.16	11.8	17.9	18.55	0	7.76	0	20.97	16.92	27.88	23.92	23.02	3.85	18.12	23.33	9.84	5.75	23.58	12.34	5.82	25.08	24.18	7.93	19.42	19.02	17.53	25.2	23.05	46.64	9.45	17.58	14.63	12.78	15.6	27.09	12.56	12.91	3.76	23.7	7.63	28.98	3.61	8.88	24.24	21.53	11.95	37.09	48.93	20.88	6.41	12.87	14.19	41.49	15.26	11.86	27.01	17.86	24.91	0	0	12.94	10.37	0.17	0	11.14	18.77	20.05	12.17	54.91	8.32	14.78	0	29.98	6.74	21.34	15.03	34.05	19.81	36.32	28.37	9.54	6.58	28.66	2.28	22.82	0	0	13.84	9.37	13.28	16.06	13.68	42.74	51.3	23.33	3.34	21.49	0.4	21.16	7.68	22.52	14.76	7.25	39.63	5.9	14.5	15.21	12.88	22.53	32.55	26.64	7.63	42.81	7.72	25.12	23.19	19.24	11.01	5.09	9.9	13.16	0	17.15	19.23	12.46	10.47	31.27	13.09	28.29	29.71	19.11	21.32	15.65	9.8	4.88	40.29	23.76	9.15	5.4	0	17.69	27.18	16.89	14.06	11.79	12.8	6.86	10.02	6.91	7.32	12.7	3.84	12.56	17.94	17.89	11.89	26.82	8.39	43.55	31.22	0	9.18	0	15.75	5.64	11	15.55	14.49	9.62	24.3	27.64	21.18	27.22	11.04	0	1.48	0	10.1	9.35	3.68	36.08	0	30.8	13.17	0.89	0	19.9	0	52.72	18.24	41.89	28.77	22.42	0	70.3	40.55	29.79	19.56	14.96	35.68	19.02	57.21	31.38	0	20.3	33.6	56.2	9.58	5.42	12.8	20.96	24.25	14.99	8.16	0
Brdt	NM_001079873,NM_054054	43.46	46.13	35.37	111.98	78.42	42.35	57.42	44.99	31.62	21.92	90.16	251.89	62.26	76.14	45.57	48.05	45.9	48.31	28.96	40.37	34.71	78.02	53.44	79.37	46.03	71.05	33.15	65.96	74.28	54.18	49.84	93.72	26.53	23.64	41.76	29.24	40.47	82.59	67.89	22.24	11.36	13.44	62.7	40.13	29.84	64.06	75.65	45.31	46.11	41.82	40.78	49.09	60.52	29.87	29.24	101.88	106.98	37.7	54.38	53.59	45.4	23.42	75.1	23.96	74.53	105.87	29.58	57.1	31.06	106.49	88.96	54.41	79.63	102.39	146.81	45.87	89.64	72.96	26.84	152.75	26.74	138.53	62.61	114.58	122.11	112.63	74.4	29.14	180.64	46.58	64.63	120.74	74.79	71.82	44.45	58.35	78.55	105.07	53.83	40	50.25	70.2	55.41	129.58	64.83	25.77	106.12	49.56	222.92	177.73	58.38	94.08	69.19	31.87	75.04	27.31	21.26	28.64	90.27	9.61	79.97	34.67	40.43	55.74	35.05	46.22	69.48	51.95	53.83	48.81	35.95	90.33	32.93	46.55	44.65	11.89	18.28	36.8	85.96	23.06	86.56	55.6	72.14	52.83	103.55	30.95	29.37	92.79	96.92	65.07	55.46	29.41	18.5	44.28	45.29	33.11	17.06	22.52	25.78	43.7	63.34	46.06	36.03	22.67	78.31	52.48	42.33	48.47	7.56	125.33	26.34	77.08	74.93	50.52	51.34	43.85	32.24	21.56	17.65	39	79.45	46.35	67.05	82.71	98.47	113.34	106.9	152.18	125.12	55.29	158.47	124.57	111.77	96.14	113.91	95.78	116.95	47.59	168.7	196.09	226.9	117.56	60.23	30.76	40.99	157.14	111.45	36.88	114.49	52.46	151.41	183.38	88.91	19.68	23.59	29.79	52.76	67.2	4.04	63.13	152.38	72.94	62.89	85.16	32.3	69.31	127.43	78.03	57.17	51.31	190.72	310.09	152.84	23.18	25.24	84.2	61.38	110.83
Plp1	NM_001290561,NM_001290562,NM_011123	0	0	0	0	0	0	0	0.26	0	0	0	0	0	0	0	0	0	0	0	0	0	0	0	0	0	0	0	0	0.56	0	0	0	0	0	0	0	0	0	0	0	0	0	0	0	0	0.43	0	0	0	0	0	0	0	0.8	0	0	0	0	0	0	0	0	0	3.02	0	0	0	2.09	0	7.32	0	0.81	0	0	0	0	0	0	2.1	0	1.92	0	0	0	4.18	0	4.17	0	0	0	0	0	0	0	0	0.19	1.63	0	0	0	0	0	0	0	0.64	0.57	0	0	1.8	0	0	0	0	0	0	0	0	0	0	0	0	0	0	0	0	0	0	0	0	0	0	0	0	0	0	0	0	0	0	0	0	0	0	0	0	0	0	0	0	0	0	0	0	0	0	0	0	0	0	0	0	0	0	0	0	0	0	0.32	0	0	0	0	0	0	0	0	0	0	0	0	0	0	0	0	0.37	0	0	0	0	0	0	0	0	0	0	0	0	0	0	0	0.85	0	0	0	0	0	0	1.41	0.94	0	2.06	0	0	0	0	0	0	0	0.68	0	0	0	0	0	0	0	0	0	0	0	0	0	0	0	0	0	0	0
Usp17lb	NM_201409	7.86	8.64	0	3.07	5.78	5.84	0	7.22	9.58	0	24.55	0	1.83	0	6.83	0	0	10.79	0	0	0	0	40.13	0	10.46	0	13.93	0	43.53	2.94	45.84	0	4.81	0.83	0	0	6.09	0	3.58	0	0	0	2.04	0	7.9	5.39	0	0	0	4.76	1.14	2.82	7.17	1.03	2.28	1.61	0.67	0	9.73	1.92	7.68	12.13	0	0	208.51	0.63	17.15	0	9.86	195.25	0	0	0	26.88	5.54	0	3.6	19.88	25.4	2.56	26.29	229.87	0	5.29	0	5.25	10.6	0	63.34	0	23.01	0.92	716.75	1.31	0	0	0	0	0	22.83	0	28.97	0	51.47	0	2.93	237.91	13.73	20.09	8.38	10.06	3.28	4.83	0	11.95	0	0	0.49	65.68	0	994.73	8.34	10.52	17.9	0	0	0	19.31	155.66	159.69	4.22	23.97	0.75	12.6	0	1	3.45	21.19	10.48	0	34.85	27.71	47.38	2.04	3.21	0	49.33	1.69	3.7	4.25	15.94	2.21	0	66.01	0	0	0	21.9	5.44	0	6.12	4.41	0	0	12.7	0	88.13	17.68	2.46	135.89	0	19.58	0	0	7.53	0	0	0.44	2.91	4.66	339.44	0	239.36	18.31	285.46	136.72	1259.88	304.6	291.95	516.35	4.61	236.98	957.88	11.55	1312.48	6.35	4.01	2.65	9.68	756.77	93.7	458.59	0	0	1203.84	470.38	0	191.43	218.9	0	157.11	182.39	17.83	17.72	0	0	34.02	176.02	0	3.84	254.95	2.72	2.57	9.34	6.14	83.26	868.17	1.05	2.04	0	413.72	577.53	4.63	0	172.09	1411.91	10.93	619.16
Lrrc8d	NM_001122768,NM_178701	0.59	0	0	0	0.59	0.21	0	0	1.17	0	0	0	0.16	0.37	0	4.3	4.93	0.43	0.55	0	0	0	0	0	0	0.16	0	0.27	0	0	0	2.73	0	0	0.22	0	1.03	1.21	0.6	0.39	0	0	0	0	0	0	1.41	0	1.87	1.07	3.88	1.88	0	0	0	0	0	0.3	1.1	1.63	0	0	1.55	2.82	0	0	4.69	0	0	3.42	0.62	0	0.54	0.24	0	0.32	0	2.63	0	0	0	2.96	0.21	0.83	0.15	3.29	11.07	0	0	0	0	1.57	0	4.48	0	0	5.61	1.52	1.51	2.21	0	0	0	0.27	0	0	0	0.67	0	0.93	0	0	0.82	1.25	2.23	0	0	0	0.68	0.17	4.5	0	0.11	0	0	0	0	0	0	0	0.57	0	0.76	0	0.23	1.02	0	0	0.27	0	1.08	0	0	0	0	0	2.52	0.29	0	3.87	1.54	1.49	3.1	0	0	0	0	0	0	3.08	0	0	0	0	1.44	0.29	0	0	2.5	0	2.27	0	0	0	0	0.73	1.28	2.11	0.99	0.26	0	0	2.38	1.13	0	0	2.1	5.62	9.95	0	3.35	0	1.62	0	1.63	0	0	0	0.41	0	0	7	0	0	0	0	0	0	0	0	0	5.38	2.28	0	0.87	1.93	0	4.45	0	1.3	0	0	0.87	0	0	0	0	0	4.83	0	2.5	0	2.37	0	0.58	0	0.21	0
Zc3h12c	NM_001162921	5.42	6.27	11.96	7.77	10.39	16.59	8.23	5.46	14	6.98	4.32	0.48	12.44	15.05	12.99	27.35	23.47	10.36	19.7	16.28	16.46	3.23	24.1	4.11	5.91	6.18	13.32	6.1	3.03	4.9	30.19	19	12.82	3.21	9.44	7.4	6.98	7.65	19.09	2.21	19.92	8.9	6.4	16.87	11.86	9.72	9.47	20	15.58	9.28	2.94	19.13	11.57	13.43	8.53	13.08	14.09	19.35	14.35	4.93	7.06	23.33	4.46	17.57	4.79	15.21	14.22	12.11	23.12	0.93	15.03	7.79	11.62	13.85	23.05	15	13.36	28.05	18.07	11.05	17.02	15.5	30.19	21.38	6.88	19.98	30.56	16.04	5.59	8.77	3.6	13.3	0.9	13.39	10.04	9.42	6.5	18.24	14.22	12.16	20.15	3.77	12.52	4.17	15.4	15.77	3.6	13.89	9.61	6.46	10.77	15.71	6.46	27.8	23	15.03	10.66	11.56	2.77	14.59	4.83	13.08	15.94	15.98	21.87	12.94	10.64	17.42	22.3	22.75	11.36	14.9	14.04	11.39	14.85	9.2	17.68	5.93	12.44	6.06	13.86	25.17	20.4	31.23	17.26	10.83	19.06	17.69	4.97	13.12	6.73	19.15	15.64	20.06	6.43	9.81	16.99	26.14	22.8	12.86	20.98	23.33	14.32	20.7	16.09	11.65	10.82	14.61	14.5	9.89	6.85	11.79	24.67	8.42	10.24	4.17	14.79	15.09	12.28	13.11	5.18	12.83	10.5	6.41	2.41	3.78	5.29	5.52	7.29	5.45	12.13	5.05	0.51	8.11	4.94	9.54	9.88	4.45	15.84	3.44	11.42	4.28	12.8	9.4	1.01	2.77	3.5	13.05	16.92	14.24	4.05	14.36	10.25	24.37	13.37	9.58	34.06	4.21	14.16	7.01	8.08	6.97	14.89	10.64	19.51	15.16	3.76	21.12	13.07	1.59	5.69	10.1	10.01	4.09	18.64	5.65	6.75	1.22
Mageb16-ps1	NR_033647	2.34	1.32	2.08	0.39	1.55	2.35	3.24	1	2.2	1.51	0.96	1.29	1.75	1.27	0.98	0.75	2.23	0	2.17	0.68	0	0.89	1.08	0.41	1.69	2.67	2.58	1.51	1.08	1.14	2.25	1.37	4.13	1.91	0.74	0	0.87	2.28	2.73	1.32	1.07	3.18	0.78	1.23	3.53	0.83	0.53	4.29	2.11	2.23	0	2.48	0.63	1.18	1.74	0.82	1.03	2.37	0.41	1.47	2.64	0.85	0.25	1.36	0.52	2.55	0.44	1.76	2.58	1.1	0.35	0.59	0.92	1.6	0.93	0	0	0.93	1.54	2.42	2.42	0.96	0.6	1.72	1.37	0.11	1.25	0.16	1.11	0.39	2.41	1.42	0.4	1.35	0.57	0.18	2.11	1.72	0	2.95	1.13	1.23	3.74	2.09	1.58	1.87	4.28	1.51	0	0.35	0.48	0	0	2.82	2.51	1.13	0.46	1.14	0.19	3.61	2.53	2.57	0.89	2.63	0	0	0	0.53	0.39	1.47	0.65	0.22	1.29	1.11	1.06	1.53	3.51	1.12	0.62	0.8	0	0.96	0.83	0	0.25	0.75	1.95	0.65	0.29	0.54	0.7	2.53	0.81	1.08	1.31	0.9	2.45	0	0.78	1.55	0.78	0.56	1	1.53	0.81	0	0.63	0.61	0	0.25	0.86	0.58	2.29	1.99	0	0	2.54	0	1.12	2.23	1.55	1.43	2.69	1.91	1.08	3.39	0.39	4.24	3.26	3.75	0.5	0.5	3.55	1.21	0.55	1.83	1.54	1.43	2.78	0	0.83	1.78	1.39	1.88	0.2	2.31	2.56	4.44	2.75	4.99	2.41	5.4	0.86	3.94	1.55	3.12	4.5	3.77	1.33	1.26	5.01	4.16	0.99	3.37	2.64	3.95	1.55	3.43	0.78	2.41	0.75	1.02	0.89	1.46	1.09	1.6	3.25	0
Ptgs2os2	NR_110420	0	0	0	0	0	0	0	0	0	0	0	0	0	0	0	0	0	0	0	0	0	0	0	0	0	0	0	0	0	0	0	0	0	0	0	0	0	0	0	0	0	0	0	0	0	0	0	0	0	0	0	0	0	0	0	0	0	0	0	0	0	0	0	0	0	0	0	0	0	0	0	0	0	0	0	0	0	0	0	0	0	0	0	0	0	0	0	0	0	0	0	0	0	0	0	0	0	0	0	0	0	0	0	0	0	0	0	0	0	0	0	0	0	0	0	0	0	0	0	0	0	0	0	0	0	0	0	0	0	0	0	0	0	0	0	0	0	0	0	0	0	0	0	0	0	0	0	0	0	0	0	0	0	0	0	0	0	0	0	0	0	0	0	0	0	0	0	0	0	0	0	0	0	0	0	0	0	0	0	0	0	0	0	0	0	0	0	0	0	0	0	0	0	0	0	0	0	0	0	0	0	0	0	0	0	0	0	0	0	0	0	0	0	0	0	0	0	0	0	0	0	0	0	0	0	0	0	0	0	0	0	0	0	0	0	0	0	0
Ppp2r2cos	NR_045505	0	0	0	0	0	0	0	0	0	0	0	0	0	0	0	0	0	0	0	0	0	0	0	0	0	0	1.35	0	0	0	0	0	0	0	0	0	0	0	0	0	0	0	0	0	0	0	0	0	0	0	0	0	0	0	0	0	0	0	0	0	0	0	0	0	0	0	0	0	0	0	0	0	0	0	0	0	0	0	0	0	0	0	0	0	0	0	0	0	0	0	0	0	0	0	0	0	0	0	0	0	0	0	0	0	0	0	0	0	0	0	0	0	0	0	0	0	0	0	0	0	0	0	0	0	0	0	0	0	0	0	0	0	0	0	0	0	0	0	0	0	0	0	0	0	0	0	0	0	0	0	0	0	0	0	0	0	0	0	0	0	0	0	0	0	0	0	0	0	0	0	0	0	0	0	0	0	0	0	0	4.74	0	0	0	0	0	0	0	0	0	0	0	0	0	0	0	0	0	0	0	0	0	0	0	0	0	0	0	0	0	0	0	0	0	0	0	0	0	0	0	0	0	0	0	0	0	0	0	0	0	0	0	0	0	0	0	0	0	0
Man1a	NM_008548	0	0	0	0	0	1.16	0	0	0	0	0	0	0	0	0	0	0	2.39	0	0	0	0	0.48	0	0	0	0	0	0	0	0	0	0	0	0	0	0	0	0.61	0	0.24	0	0	0	0	0	0	0	0	0	0	0	0	0	0	0	0	0	0	0	0	0	0	0	0	0	0.79	0	0	0	0	0	0	0	0	0	0	0	0	0	0	0	0	0	0	0	0	0	0	0	0	0	0	0	0	0	0	0	0	0	0	0.55	0	0.53	0	0.17	0	0	0	0	0	0	0	0	0	0.25	0	0	0	0	0	0	0	0	0	0	0	0	0	0	0.58	0	0	0	0	0	0.39	0	0	0	1.45	0	0	1.4	0	0	0	0	0	0	0	0	0	0	0	0	0	0	0.46	0	0	0	0	0	0	0	0	0.82	0	0.23	0	0	0	0	0	0	0	0	0	0	0	0	0	0	0	0	0	0	0	0	0	0	0	0	0	0	0	0	0	0	0	0	0	0	0	0	0	0	0	0	0	0	0	0	1.01	0	0	0	0	0	0	0	0	0	0	0	0	0	0	0	0	0	0	0	0	0	0.41	0.65
Prdm2	NM_001081355,NM_001256380	4.24	11.98	9.54	8.42	13.88	8.69	8.81	11.89	8.17	11.87	4.69	14.59	11.05	11.61	14.77	11.14	12.1	24.22	12.17	11.57	12.78	11.18	17.35	11.38	8.03	7.83	12.64	6.55	13.12	5.64	12.14	16.54	12.74	12.39	11.56	11.45	11.17	17.39	13.48	5	7.94	7.52	13.15	14.5	10.24	11.95	9.49	17.54	14.24	12.72	12.31	11.63	7.79	9.61	7.96	7.07	15.12	14.07	18.5	9.62	8.42	22.87	9.3	17.22	16.2	23.42	14.67	21.57	9.17	4.76	15.38	16.12	8.5	23.84	16.78	5.35	9.43	18.79	14.84	14.86	12.45	21.38	29.08	27.26	13.86	18.15	20.37	6.22	9.32	6.26	23.62	10.55	12.88	16.2	9.27	17.28	14.63	9.65	9.38	7.08	10.42	13.35	12.28	16.76	17.37	13.38	13.08	14.68	18.53	14.13	12.52	25.29	11.03	13.73	14.43	11.46	12.69	7.52	8.56	10.51	17.2	10.43	10.7	9.39	11.25	14.85	14.6	12.01	12.65	15.73	5.03	8.58	8.87	5.85	8.81	11.49	12.72	9.2	9.62	7.17	16.08	21.74	14.53	9.76	14.08	7.84	11.7	14.67	6.86	5.86	8.56	11.8	14.55	11.05	11.86	7.84	9.9	9.7	12.89	9.75	8.46	16.51	11.41	12.8	14.56	11.92	10.29	14.72	15.17	12.6	17.35	8.34	15.64	7.02	7.72	15.64	12.88	13.09	6.02	11.12	15.05	9.29	26.9	5.18	16.88	9.68	14.49	13.23	14.34	9.61	19.38	13.52	5.86	21.32	7.51	15.12	13.1	9.17	15.5	7.93	17.74	33.01	7.07	11.58	16.29	10.7	9.31	14.6	8.53	23.25	20.15	15.87	14.83	14.04	19.71	9.4	26.42	17.64	8.46	9.31	8.92	13.74	15.07	18.87	16.34	9.75	14.69	18.18	20.92	13.01	16.64	17.05	34.78	8.61	16.39	14.59	8.28	9.53
Muc19	NM_207243	0	0	0	0	0	0.35	0.66	0	0	0.08	0	0.48	0	0	0.12	0	0	0	0	0	0.2	0	0.1	0	0	0	0	0	0	1.21	0.12	0	0	0	0	0	0	0	0	0	0.79	0	0	0	0	0.46	0	0	0	0	0	0	0	0	0	0	0	0.13	0	0	0	0	0	0	0	0	0	0	0	0	0	0	0	0	0	0	0	0	0	0	0	0	0	0	1.15	0.24	0	0	0	0	0	0	0	0	0	0	0.4	0	0.32	0	0	0	0	0	0	0.35	0	0.28	0	0	0	0	0	0	0	0	0.23	0	0	0	0	0.24	0	0	0	0	0	0	0	0	0	0	0	0	0	0	0	0	0	0	0	0	0	0.15	0	0	0	0	0.43	0	0	0	0	0	0	0	0	0	0	0	0.29	0	1.49	0	0	0	0	0	0	0	0	0.11	0	0	0.72	0	0	0.44	0	0	0	0.4	0	0	0	0	0	0	0	0	0	0	0	0	0.14	0	0	0	0	0	0	0	0.09	0	0	0	0	0	0	0	0	0	0	0	0.32	0	0	1.41	0	0	0	0	0	0	0	0	0	0	1.17	0.58	0.63	0	0.17	0	0	0	0	0
Pilrb1	NM_133209	0	0	0	0	0	0	0	0	0	0	0	0	0	0	0	0	0	0	0	0	0	0	0	0	0	0	0	0	0	0	0	0	0	0	0	0	0	0	0	0	0	0	0	0	0	0	0	0	0	0	0	0	0	0	0	0	0	0	0	0	0	0	0	0	0	0	0	0	0	0	0	0	0	0	0	0	0	0	0	0	0	0	0	0	0	0	0	0	0	0	0	0	0	0	0	0	0	0	0	0	0	0	0	0	0	0	0	0	0	0	0	0	0	0	0	0	0	0	0	0	0	0	0	0	0	0	0	0	0	0	0	0	0.54	0	0	0	0	0	0	0	0	0	0	0	0	0	0	0	1.05	0	0	0	0	0	0	0	0	0	0	0	0	0	0	0	0	0	0	0	0	0	0	0	0.71	0	0	0	0	0	0	0	0	0	0	0	0	0	0	0	0	0	0	0	0	0	0	0	0	0	0	0	0	0	0	0	0	0	0	1.03	0	0	0	0	0	0	0	0	0	0	0	0	0	0	0	0	0	0	0	0	0	0	0	0	0	0	0	0	0	0
Olfr915	NM_146785	0	0	0	0	0	0	0	0	0	0	0	0	0	0	0	0	0	0	0	0	0	0	0	0	0	0	0	0	0	0	0	0	0	0	0	0	0	0	0	0	0	0	0	0	0	0	0	0	0	0	0	0	0	0	0	0	0	0	0	0	0	0	0	0	0	0	0	0	0	0	0	0	0	6.8	0	0	0	0	0	0	0	0	0	0	0	0	0	0	0	0	0	0	0	0	0	0	15.17	0	0	0	0	0	0	0	0	0	0	0	0	0	0	0	0	0	0	0	0	0	0	0	0	0	0	0	0	0	0	0	0	0	0	0	0	0	0	0	0	0	0	0	0	0	0	0	0	0	0	0	0	0	0	0	0	0	0	0	0	0	0	0	0	0	0	0	0	0	0	0	0	0	0	0	0	0	0	0	0	0	0	0	0	0	0	0	0	0	0	0	0	0	0	0	0	0	0	0	0	0	3.83	0	0	0	0	0	0	0	0	0	0	0	0	0	1.17	0	0	0	0	0	0	0	0	2.16	0	0	0	0	0	0	0	0	0	0	1.82	0	0	0	0	0
Tmem194	NM_001113211,NM_173732	121.78	92.79	121.06	104.81	136.19	105.96	192.52	89.42	82.35	122.05	133.36	110.09	95.32	159.59	130.75	119.89	132.37	108.89	159.68	129.51	165.43	93.32	118.61	75.65	142.99	88.95	142.94	114.43	149.36	126.15	136.17	92.97	116.16	82.49	94.97	115.46	63.71	104.61	107.25	103.22	138.91	65.33	101.61	75.23	107.76	108.45	95.78	90.45	98.58	42.95	119.53	121.02	83.72	101.39	88.35	113.97	92.79	92.6	128.95	81.34	126.32	194.9	100.3	122.82	147.7	130.72	123.16	109.96	133.96	84.25	143.67	166.68	90.19	109.93	136.44	81.13	131.76	155.62	178.41	107.17	165.44	133.88	88.75	99.41	110.57	134.51	75.61	139.23	69	110.45	130.46	104.84	112.12	128.41	116.96	113.8	102.52	110.26	138.77	88.86	115.49	115.16	103.65	106.22	79	83.61	91.07	82.31	94.24	107.08	106.94	130.66	97.58	67.53	122.6	153.48	130.01	82.87	75.32	132.69	139.21	125.69	119.09	156.58	131.73	119.77	135.87	112.49	139.58	136.52	142.12	173.31	123.92	147.83	56.55	142.72	97.43	121.01	146.73	124.29	140.06	149.24	136.22	143.31	114.16	84.34	138.57	101.08	94.67	85.09	84.99	125.1	114.43	116.82	111.63	84.92	102.04	93.88	145.18	127.22	162.82	117.92	65.04	155.5	171.79	53.52	179.77	86.02	122.94	145.55	78.02	146.68	137.95	121.5	105.38	91.12	80.92	89.97	122.19	88.51	180.53	154.85	217.34	102.35	156.22	171.05	178.98	158.39	154.56	246.19	131.4	187.45	156.75	208.19	97.82	169.86	171.14	50.72	148.15	249.03	265.83	95.28	119.92	142.4	141.04	182.43	150.62	211.96	199.66	118.75	188.8	120.03	220.27	128.64	128.42	131.28	160.62	193.24	96.01	112.15	225.3	82.13	165.07	174.58	190.8	103.54	281.41	135.75	85.3	137.62	167.53	98.78	264.03	44.98	153.55	176.94	89.53	178.29
Defb29	NM_001001444	0	0	0	0	0	0	0	0	0	0	0	0	0	0	0	0	0	0	0	0	0	0	0	0	0	0	0	0	0	0	0	0	0	0	0	0	0	0	0	0	0	0	0	0	0	0	0	0	0	0	0	0	0	0	0	0	0	0	0	0	0	0	0	0	0	0	0	0	0	0	0	0	0	0	0	0	0	0	0	0	0	0	0	0	0	0	0	0	0	0	0	0	0	0	0	0	0	0	0	0	0	0	0	0	0	0	0	0	0	0	0	0	0	0	0	0	0	0	0	0	0	0	0	0	0	0	0	0	0	0	0	0	0	0	0	0	0	0	0	0	0	0	0	0	0	0	0	0	0	0	0	0	0	0	0	0	0	0	0	0	0	0	0	0	0	0	0	0	0	0	0	0	0	0	0	0	0	0	0	0	0	0	0	0	0	0	0	0	0	0	0	0	0	0	0	0	0	0	0	0	0	0	0	0	0	0	0	0	0	0	0	0	0	0	0	0	0	0	0	0	0	0	0	0	0	0	0	0	0	0	0	0	0	0	0	0	0	0
Lemd1	NM_001033250	0	18.92	0	4.58	9.47	0	5.8	11.76	4	7.86	4.69	0	8.21	0	0	0	0	0	0	0	1.03	0	9.45	3.95	11.46	0	0	1.17	14.57	20.3	3.71	0	1.8	6.21	2.91	0	0	1.78	2.68	0	0	0	0	0	0	0	6.16	0	9.87	0	3.41	0	3.29	0	0	8.78	0	2.64	3.23	4.29	0	4.91	0	0	8.69	0	16.09	0	0	34.56	2.8	0	4.9	1.07	0	2.91	0	0	10.45	0	5.21	4.64	0	6.05	39.19	9.86	35.23	0	0	6.11	9.34	11.01	18.65	3.26	8.86	4.84	4.09	0	0	0	0	0	3.66	2.32	0	6.56	0	2.92	0	0	7.5	0	0	0	0	2.17	0	17	6.59	8.76	0	0	0.97	20.2	3.34	12.87	11.26	0	3.07	4.27	0	4.36	0	8.68	2.07	7.47	17.14	0	7.21	0	0	2.45	0	0	8.57	0	10.96	0	0	0	1.36	0	2.11	28.94	16.37	0	4	0	2.03	7.51	9.13	0	0	0	0	1.28	0	0	3.67	0.98	15.53	0	2.23	3.31	3.74	0	2.82	7.94	1.45	18	0	0	7.17	0	0	1.89	0	0	0	0	0	3.26	10.24	0	0	11.82	14.91	32.27	0	0	0	8.86	0	0	9.63	0	0	0	0	0	6.23	0	0	0	5.07	2.44	11.73	0	2.62	0	0	2.04	0	2.32	2.29	0	0	0	0	0	0	0	0	12.4	0	0	0	2.85
Nme8	NM_001167909,NM_181591	0	0	0	0	0	0	0	0	0	0	0	0	0	0	0	0	0	0	0	0	0	0	0	0	0	0	0	0	0	0	0	0	0	0	0	0	0	0	0	0	0	0	0	0	0	0	0	0	0	0	0	0	0	0	0	0	0	0	0	0	0	0	0	0	0	0	0	0	0	0	0	0	0	0	0	0	0	0	0	0	0	0	0	0	0	0	0	0	0	0	0	0	0	0	0	0	0	0	0	0	0	0	0	0	0	0	0	0	0	0	0	0	0	0	0	0	0	0	0	0	0	0	0	0	0	0	0	0	0	0	0	0	0	0	0	0	0	0	0	0	0	0	0	0	0	0	0	0	0	0	0	0	0	0	0	0	0	0	0	0	0	0	0	0	0	0	1.88	0	0	0	0	0	0	0	0	0	0	0	0	0	0	0	0	0	0	0	0	0	0	0	0	0	0	0	0	0	0	0	0	0	0	0	0	0	0	0	0	0	0	0	0	0	0	0	0	0	0	0	0	0	0	0	0	0	0	0	0	0	0	0	0	0	0	0	0	0	0	0
Krt83	NM_001003668	0	0	0	0	0	0	0	0	0	0	0	0	0	0	0	0	0	0	0	0	0	0	0	0	0	0	0	0	0	0	0	0	0	0	0	0	0	0	0	0	0	0	0	0	0	0	0	0	0	0	0	0	0	0	0	0	0	0	0	0	0	0	0	0	0	0	0	0	0	0	0	0	0	0	0	0	0	0	0	0	0	0	0	0	0	0	0	0	0	0	0	0	0	0	0	0	0	0	0	2.24	0	0	0	0	0	0	0	0	0	0	0	0	0	0	0	0	0	0	0	0	0	0	0	0	0	0	0	0	0	0	0	0	0	0	0	0	0	0	0	0	0	0	0	0	0	0	0	0	0	0	0	0	0	0	0	0	0	0	0	0	0	0	0	0	0	0	0	0	0	0	0	0	0	0	0	0	0	0	0	0	0	0	0	1.26	0	0	0	0	0	0	0	0	0	0	0	0	0	0	0	0	0	0	0	0	0	0	0	0	0	0	0	1.33	0	0	0	0	0	0	0	0	0	0	0	0	0	0	0	0	0	0	0	0	1.75	0	0	0	0	0
Ppp1r15b	NM_133819	0.21	18.94	11.1	12.4	6.93	18.1	21.91	11.56	25.58	18.33	9.79	19.87	14.98	13.55	5.03	5.05	5.03	17.09	29.78	20.2	4.4	3.56	20.04	7.66	8.32	10.52	21.01	9.13	22.35	6.79	29.44	5.91	4.79	14.3	8.55	7.4	5.89	4.49	14.28	1.24	29.61	5.03	17.43	7.38	11.8	12.73	6.18	8.21	1.56	5.23	18.83	13.67	9.74	7.02	2.41	11.86	11.23	10.01	8.14	10.39	7.77	12.56	5.98	21.56	13.64	16.13	10.19	5.25	17.55	24.78	3.44	9.78	8.46	21.3	8.55	1.12	11.92	13.71	29.26	2.96	28.49	12.05	32.91	12.76	26.8	31.71	15.36	23.2	6.49	9.89	40.03	22.48	26.16	28	12.56	10.14	15.92	18.58	21.9	13.31	11.43	21.12	13.2	7.53	3.7	8.27	11.42	11.57	8.02	11.42	10.36	22.69	7.11	23.23	20.13	16.88	6.14	0.12	6.34	3.86	29.19	30.73	24.41	8.24	5.63	8.7	9.22	28.25	28.65	25.02	13.68	27.54	24.18	25.73	10.29	8.71	10.8	17.73	5.51	13.82	22.49	22.65	34.91	7.01	34.76	11.36	30.68	3.61	2.99	16.44	3.97	15.53	9.76	15.74	5.06	12.92	6.27	15.55	19.33	1.9	20.02	5.2	21.26	7.04	5.73	8.95	19.24	10.21	6.67	13.05	6.31	11.01	17.62	7.16	4.74	13.26	13.15	35.27	14.42	26.55	22.8	22.7	26.4	23.91	24.72	12.49	7.76	26.25	34.96	12.9	16.9	42.91	24.97	31.83	12.46	12.74	19.85	8.79	67.94	30.26	52.43	34.2	21.19	15.12	17.68	35.15	11.02	8.37	27.44	15.96	8.67	23.68	1.06	28.02	50.62	22.6	11.98	15.83	28.28	7.97	24.94	3.83	24.26	8.41	26.51	28.78	34.71	23.1	25.39	17.67	14.24	30.38	21.46	11.88	28.53	13.24	13.56	35.45
4933409G03Rik	NM_177651	0	0	0	0	0	0	0	0	0	0	0	0	0	0	0	0	0	0	0	0	0	0	0	0	0	0	0	0	0	0	0	0	0	0	0	0	0	0	0	0	0	0	0	0	0	0	0	0	0	0	0	0	0	0	0	0	0	0	0	0	0	0	0	0	0	0	0	0	1.6	0	0	0	0	0	0	0	0	0	0	0	0	0	0	0	0	0	0	0	0	0	0	0	0	0	0	0	0	0	0	0	0	0	0	0	0	0	0	0	0	0	0	0	0	0	0	0	0	0	0	0	0	0	0	0	0	0	0	0	0	0	0	0	0	0	0	0	0	0	0	0	0	0	0	0	0	0	0	0	0	0	0	0	0	0	0	0	0	0	0	0	0	0	0	0	0	0	0	0	0	0	0	0	0	0	0	0	0	0	0	0	0	1.98	0	0	0	0	0	0	0	0	0	0	0	0	0	0	0	0	0	0	0	0	0	0	0	0	0	0	0	0	0	0	0	0	0	0	0	0	0	0	0	0	0	0	0	0	0	0	0	0	0	0	0	0	0	0	0	0
Mir10b	NR_029566	0	0	0	0	0	0	0	0	0	0	0	0	0	0	0	0	0	0	0	0	0	0	0	0	0	0	0	0	0	0	0	0	0	0	0	0	0	0	0	0	0	0	0	0	0	0	0	0	0	0	0	0	0	0	0	0	0	0	0	0	0	0	0	0	0	0	0	0	0	0	0	0	0	0	0	0	0	0	0	0	0	0	0	0	0	0	0	0	0	0	0	0	0	0	0	0	0	0	0	0	0	0	0	0	0	0	0	0	0	0	0	0	0	0	0	0	0	0	0	0	0	0	0	0	0	0	0	0	0	0	0	0	0	0	0	0	0	0	0	0	0	0	0	0	0	0	0	0	0	0	0	0	0	0	0	0	0	0	0	0	0	0	0	0	0	0	0	0	0	0	0	0	0	0	0	0	0	0	0	0	0	0	0	0	0	0	0	0	0	0	0	0	0	0	0	0	0	0	0	0	0	0	0	0	0	0	0	0	0	0	0	0	0	0	0	0	0	0	0	0	0	0	0	0	0	0	0	0	0	0	0	0	0	0	0	0	0	0
Olfr103	NM_146833	0	0	0	0	0	0	0	0	0	0	0	0	0	0	0	0	0	0	0	0	0	0	0	0	0	0	0	0	0	0	0	0	0	0	0	0	0	0	0	0	0	0	0	0	0	0	0	0	0	0	0	0	0	0	0	0	0	0	0	0	0	0	0	0	0	0	0	0	0	0	0	0	0	0	0	0	0	0	0	0	0	0	0	0	0	0	0	0	0	0	0	0	0	0	0	0	0	0	0	0	0	0	0	0	0	0	0	0	0	0	0	0	0	0	0	0	0	0	0	0	0	0	0	0	0	0	0	0	0	0	0	0	0	0	0	0	0	0	0	0	0	0	0	0	0	0	0	0	0	0	0	0	0	0	0	0	0	0	0	0	0	0	0	0	0	0	0	0	0	0	0	0	0	0	0	0	0	0	0	0	0	0	0	0	0	0	0	0	0	0	0	0	0	0	0	0	0	0	0	0	0	0	0	0	0	0	0	0	0	0	0	0	0	0	0	0	0	0	0	0	0	0	0	0	0	0	0	0	0	0	0	0	0	0	0	0	0	0
Ankrd6	NM_001012450,NM_001012451,NM_080471	0.49	2.46	1.67	14.32	8.82	5.85	1.43	1.3	3.63	0.84	4.56	10.05	7.89	1.61	6.65	7.91	8.4	6.64	5.37	4.98	8.21	6.05	12.27	12.29	4.65	7.02	3.92	2.53	14.78	14.05	6.35	12.66	6.24	6.71	2.82	9.01	1.53	15.52	6.15	0.19	5.19	4.45	1.16	1.65	1.13	10.86	7.5	4.66	2.84	4.44	5.93	0.27	1.59	1.75	1.01	4.73	13.11	14.02	3.4	8.78	3.11	16.72	1.87	7	5.51	4.65	15.34	7.08	0.22	1.23	8.44	6.38	15.28	12.88	15.42	5.79	10.8	26.03	6.37	23.98	6.48	31.89	15.74	18.3	16.33	8.89	5.83	4.06	4.6	5.62	18.83	6.14	2.99	14.39	5.89	2.16	8.43	1.58	4.46	6.99	0.41	3.3	5.64	7.68	4.58	1.42	4.83	5.1	4.01	4.51	5.07	12.38	10.16	3.35	7.25	11.04	3.67	5.98	7.31	1.29	3.05	10.67	16.95	3.9	5.03	7.25	3.06	1.99	2.66	0.83	7.81	4.55	4.64	0.83	2.41	4.08	2.32	3.02	2.33	1.2	7.37	3.88	9.37	12.37	8.01	2.47	6.46	12.83	10.97	0.4	2.23	1.9	15.81	8.73	13.81	3.03	3.08	11.01	7.24	8.72	4.1	4.28	3.27	19.82	3.71	5.73	1.42	3.43	4.94	12.78	10.58	3.26	1.15	4.73	15.31	5.01	4.13	3.45	8.99	11.14	0	3.23	12.36	16.69	0	1.83	16.43	4.52	7.11	3.67	7.65	2.41	0	0.36	4.28	5.56	6.43	22.93	6.35	1.56	13.09	38.55	0.35	5.04	0	18.44	2.15	3.76	17.13	13.86	18.8	10.18	19.04	2.72	10.95	1.86	9.41	0	5.95	7.43	3.32	0	5.23	2.1	7.29	12.76	2.32	10.83	5.85	2.48	1.14	10.22	0	8.61	2.13	1.44	1.55	15.38
Snord72	NR_028091	0	0	0	0	0	0	0	0	0	0	0	0	0	0	0	0	0	0	0	0	0	0	0	0	0	0	0	0	0	0	0	0	0	0	0	0	0	0	0	0	0	0	0	0	0	0	0	0	0	0	0	0	0	0	0	0	0	0	0	0	0	0	0	0	0	0	0	0	0	0	0	0	0	0	0	0	0	0	0	0	0	0	0	0	0	0	0	0	0	0	0	0	0	0	0	0	0	0	0	0	0	0	0	0	0	0	0	0	0	0	0	0	0	0	0	0	0	0	0	0	0	0	0	0	0	0	0	0	0	0	0	0	0	0	0	0	0	0	0	0	0	0	0	0	0	0	0	0	0	0	0	0	0	0	0	0	0	0	0	0	0	0	0	0	0	0	0	0	0	0	0	0	0	0	0	0	0	0	0	0	0	0	0	0	0	0	0	0	0	0	0	0	0	0	0	0	0	0	0	0	0	0	0	0	0	0	0	0	0	0	0	0	0	0	0	0	0	0	0	0	0	0	0	0	0	0	0	0	0	0	0	0	0	0	0	0	0	0
Mrps26	NM_207207	492.51	476.99	358.51	360.7	292.14	426.61	502.59	314.36	383.43	360.05	447.1	329.44	366.29	402.92	479.9	403.03	376.64	267.18	449.54	326.06	362.97	352.55	370.32	469.13	326.4	447.3	461.17	538.8	294.21	466.33	349.77	411.44	243	311.64	380.96	282.56	310.33	424.31	381.68	565.07	264.02	215.59	318.1	253.18	224.96	220.57	301.05	297.58	291.69	322.94	282.71	287.81	215.01	181.34	311.59	377.34	322.53	289.87	133.9	265.49	264.3	338.55	428.68	325.45	277.89	312.85	185.66	365.12	510.49	456.14	464.74	323.69	415.09	504.91	572.85	328.1	304.28	392.43	363.95	313.14	362.82	372.69	407.64	301.42	300.23	418.63	364.84	405.4	288.99	247.55	459.22	351.09	168.86	416.28	421.6	312.72	571.57	272.07	282.61	524.91	133.06	283.69	327.85	293.09	259.16	271.31	283.25	182.52	221.64	518.88	167.19	270.66	237.62	350.22	363.52	434.9	337.24	303.71	262.43	234.02	269.38	211.07	262.89	374.14	260.69	417.09	438.71	309.91	148.01	194.17	283.67	412.57	383.99	222.36	259.61	244.92	339	408.91	310.39	368.66	291.06	290.96	300.04	309.57	300.65	273.79	351.52	312.56	294.34	247.81	398.03	312.17	294.34	458.37	350.24	269.21	266.01	239.46	336.01	327.25	284.8	204.16	260.18	216.67	316.86	170.98	290.3	291.36	210.88	344.57	329.72	299.9	424.15	181.19	256.59	199.26	265.69	376.85	225.61	319.64	353.57	446.41	597.18	272.11	412.27	244.14	242.41	468.73	475.76	383.92	328.59	380.88	344.01	496.82	297.69	424	320.88	223.38	613.46	394.95	517.51	361.15	342.03	407.36	261.83	297.07	488.39	401.68	452.4	299.08	323.88	397.57	534.74	450.76	273.09	251.2	338.57	440.85	335.16	389.54	261.12	382.19	244.58	314.41	267.89	906.21	347.07	489.2	494.48	390.02	424.02	362.4	293.55	214.74	282.03	399.33	329.82	266.18
Zfp672	NM_001256516,NM_001256517,NM_001256518,NM_001256519,NM_001256520,NM_178761,NR_028331,NR_046280	25.67	81.55	32.29	63.49	48.14	20.08	45.21	62.75	42.01	37.35	26.75	54.24	37	23.25	36.27	40.9	28.46	29.12	50.06	43.01	31.56	21.02	18.37	9.49	46.29	58.85	18	13.8	20.73	30.46	4.7	14.71	33.12	43.19	35.87	26.39	35.15	21.51	36.49	11.67	46.04	26.2	19.61	33.82	39.89	34.59	36.34	23.01	13.03	15.29	2.58	9.46	12.2	29.53	42.95	26.61	34.84	34.71	39.75	26.3	35.1	33.74	54.12	25.53	44	45.65	27.61	39.12	47.06	23.54	22.73	26.12	13.94	31.32	47.99	11.7	11.25	0	24.67	29.25	24.88	60.17	41.77	50.12	43.77	22.9	41.51	17.61	41.13	4.55	81.63	19.43	35.17	49.18	13.5	51.46	19.76	31.07	12.04	8.76	50.06	77.54	19.7	39.23	42.44	21.15	19.06	18.51	16.28	61.95	64.13	31.73	29.87	57.45	26.4	48.07	35.12	43.19	33.58	14.45	32.76	51.64	26.79	29.14	28.65	39.59	26.29	16.38	29.07	42.25	30.32	8.74	20.19	34.02	20.03	44.72	14.77	47.52	32.05	18.59	45	12.54	18.55	29.95	15.69	57.15	54.85	20.28	25.47	48.42	27.6	20.98	19.48	27.52	22.3	47.69	32.05	37.01	24.04	42.35	35.29	20.48	17.68	12.29	22.32	9.81	36.41	17.7	11.04	33.83	83.32	29.1	19.54	20.96	23.61	22.67	28.31	27.5	4.02	42.6	23	20.02	60.99	8.29	33.98	25.5	52.01	76.34	79.78	50	30.07	52.13	49.34	18.96	97.82	20.92	4.37	37.78	13.84	44.3	125.98	61.35	51.18	42.4	107.88	84.54	18.62	69.11	38.59	43.91	22.76	112.43	93.61	14.68	32.76	42.55	42.12	31.11	41.04	14.81	5.93	55.93	29.09	75.34	48.5	33.88	133.69	42.96	20.46	38.71	41.38	51.08	35.51	12.83	34.77	16.05	25.89	49.12
Gm19583	NR_045792	1.8	5.95	0	6.87	16.7	3.18	20.07	7.46	0.4	4.35	5.2	4.66	4.26	0	0.88	0	0	0	4.19	3.2	2.15	3.61	9.45	5.48	10.23	0.96	6.95	7.33	2.9	1.52	3.44	3.67	7.45	3.44	1.34	7.59	5.51	0	3.7	2.84	3.66	4.9	0.7	2.49	2.72	4.46	1.42	3.85	5.7	0.55	9.44	1.94	1.71	7.41	9.41	0.55	0	5.49	6.7	7.93	4.76	3.42	0	14.62	9.32	10.71	0	1.97	6.27	0	0	3.24	1.68	2.92	1.91	5.98	3.72	2	13.46	0	10.86	0	22.04	13.44	9.21	17.13	2.53	5.99	0	8.47	0	1.91	0	20.81	3.08	5.77	0	1.84	0	10.72	0	0	1.26	0	8.54	4.54	0	2.03	0	0	2.6	20.34	3.74	9.18	1.68	6.05	11.08	0	3.06	12.71	2.04	4.59	3.06	15.54	2.29	5.3	3.12	1.42	6.39	9.88	3.48	2.42	5.42	0	2.15	0	1.19	9.43	0	4.33	3.27	4.27	0	8.44	3.31	9.67	4.28	0	10.7	2.92	7.53	6.08	0	9.05	4.95	9.74	3.87	10.28	0	3.13	0	10.63	2.69	0	2.19	0.89	2.72	0	0	0	0	0	0	12.25	0	16.73	10.74	10.99	2.01	4.42	0.83	1.94	0	0	0.97	0	0	0	0	1.01	0	0	6.56	0	2.48	4.92	2.07	0	10	0	16.25	0	18.61	0	11.57	8.87	0	5.97	0	1.34	3.24	10.87	22.25	0	0	0	1.35	0	5.42	7.37	0	0	0	4.29	0	0	0	2.72	0	0	7.04	1.82	0	14.89	5.24	0	6.27	0
Arhgef5	NM_133674	0	0	0	0	0	0	0	0	0	0	0	0	0	0	0	0	0	0	2.37	0	0	0	0	0	0	0	0	0	0	0	0	0	0	0	0	0	0	0	0	0	0	0	0	0	0	1.05	0	0	0	0	0	0	0	0	0	0	0	0	0	0	0	0	0	0	0	0	0	0	0	0	0	0	0	0	0	0	1.43	0	0	0	0	0	0	0	0	0	0.2	0	0	0	0	0	0	0	0	0	0	0	0	0	0	0	0	0	0	0	0	0	0	0	0	0	0.88	0.13	0	0	0	0	1.46	0.61	0	0	0	0	0	0	0	0	0	0	1.03	0	0	0	0	0	0	0	0.2	0	0	0	0	0	0	0	0	0	0	0	0	0	0	0	0.66	0	0	0	1.82	0	0	0	0	1.94	0	0	0	0	0	0	0	0	0	0	0	0	0	0	0	0	0	0	0	0	0	0	0	0	0	0	0	0	0	0	0	0	0	0	0	0	0	0	0	0	0	0	0	0	0	0	0	0	0	0	0	0.79	0	0	0	0.93	0.71	0	0	0	0	1.95	0	2.44	0	0	0	0.22	0	0	0	1.01	0	0
Trim13	NM_001164220,NM_023233	80.43	214.85	70.16	227.69	196.12	141.58	119.56	133.59	60.98	79.39	104.03	145.6	114.69	98.7	93.92	78.21	82.46	230.65	53.99	110.88	179.18	48.38	107.79	192.34	182.3	59.54	75.38	105.1	112.27	114.87	90.37	116.87	47.9	139.09	115.74	106.88	110.97	75.21	30.86	63.67	95.82	90.35	141.69	105.05	159.65	134.49	101.47	247.46	85.87	61.29	80.09	97.87	76.86	52.53	104.33	61.73	110.03	124.15	102.91	139.48	130.09	111.92	141.54	87.41	144.71	188.51	117.93	117.09	93.87	123.06	96.04	96.23	58.74	197.61	70.79	50.61	100.31	236.61	158.72	110.31	158.56	107.27	73.12	132.48	194.36	140.05	106.58	58.78	132.2	154.71	136.52	147.24	209.2	162.65	105.65	166.69	149.63	91.19	75.98	30.35	128.79	146.01	83.41	87.07	130.95	67.94	143.08	170.77	133.5	160.32	49.92	160.53	105.43	100.8	198.52	91.8	126.97	56.56	101.59	147.62	157.08	217.03	82.36	114.51	89.69	118.26	176.17	69.29	116.2	102.83	128.34	106.41	109.18	98.8	112.35	76.97	98.15	42.27	113.69	96.16	103.23	89.63	85.89	82.11	223.95	58.71	149.28	159.23	121.3	55.38	107.13	118.08	95.02	99.59	56.53	79.67	58	120.7	239.12	173	137.86	86.48	99.31	185.51	157.1	89.67	97.21	110.14	44.64	195.82	98.62	129.06	144.55	137.83	141.67	114.9	48.03	101.07	106.74	73.93	114.75	66.47	114.05	144.94	112.27	158.71	78.41	155.6	155.23	145.35	65.43	155.26	156.68	120.67	124.9	160.86	105.66	89.82	158.75	142.68	114.41	169.49	123.65	87.54	82.8	175.58	189.05	210.09	185.35	130.75	107.22	130.22	175.9	201.14	50.19	182.29	157.17	150.57	133.09	121.84	147.49	104.81	126.77	131.5	268.71	304.09	202.33	120.45	146.29	414.73	148.56	233.49	261.11	122.25	150.25	154.75	166.49	137.64
Tpm4	NM_001001491	4.58	15.1	26.31	25.18	10.99	5.65	11.11	0.43	8.54	9.67	0.41	17.73	4.81	33.08	14.57	23.05	31.83	7.51	2.93	21.17	5.91	6.87	17.55	40.14	0	4.57	5.05	6.22	10.18	5.18	6.58	12.29	20.47	5.46	28.1	30.95	10.97	12.52	10.56	6.77	29.47	3.11	32.58	25.33	4.32	12.04	9.96	33.46	57.16	5.89	4.5	36.04	15.2	23.57	38.11	3.87	7.49	10.47	24.83	9.45	16.12	10.17	21.15	6.99	0	4.14	6.03	3.26	12.84	25.59	4.83	13.59	6.35	17.04	21.65	19.45	22.63	16.55	20.19	16.68	18.43	0.82	12.16	18.16	7.32	12.9	31.56	0.54	5.76	9.41	20.62	4.25	0	3.46	9.47	55.12	46.06	14.09	8.8	15.35	4.83	2.11	21.63	4.09	2.71	33.63	20.77	27.05	19.28	23.64	10.72	3.59	19.79	59.95	1.79	23.64	26.46	75.83	20.82	11.36	18.61	30	3.47	11.05	4.32	22.24	34.61	7.24	20.29	8.79	19.35	15.34	16.72	8.89	12.28	22.31	22.59	16.26	19.58	28.21	15.97	41.45	5.67	12.1	10.54	3.58	19.1	0	5.86	8.38	15.54	16.87	10.16	15.18	13.68	4.42	38.21	15.71	17.38	4.3	32.58	0	11.97	15.71	9.72	10.75	10.78	7.38	4.04	19.91	18.07	5.93	16.36	9.24	4.12	26.96	18	57.3	31.24	25.98	12.72	36.28	12.38	0	12.93	6.64	0	9.08	15.53	6.42	12.96	5.74	4	0	17.36	19.81	26.31	1.05	10.33	0	8	6.54	14.62	31.05	0	21.18	0	38.94	16.18	10.25	0	30	11.73	0	25.79	39.56	82.29	11.85	30.92	61.42	8.59	44.59	11.26	21.09	40.25	16.28	0	25.58	16.02	5.24	6.1	19.77	3.05	5.99	0	14.26	23.88	0
Fam195b	NM_001033231	8.29	0.68	7.94	0.61	0	10.21	6.71	0	5	11.56	0	9.36	3.81	0	0	0	0	15.05	2.4	0.52	3.29	4.14	0.84	6.92	10.44	12.64	13.09	1.87	3.32	22.61	0	3.15	0	1.97	0.77	1.25	1.81	0	2.13	0	4.22	5.63	0	0.95	1.56	15.35	6.54	5.89	6.54	4.39	6.77	0	0	1.22	0	2.54	7.95	7.36	3.85	0	2.73	2.61	1.58	6.98	12.81	6.7	0	9.91	8.13	0	0	0	5.81	4.21	0	2.3	2.86	0	7.53	7.63	5.82	0	0	2.89	17.98	0	0	0	3.51	4.86	17.35	1.1	0	5.71	14.13	0	6.51	0	13.43	24.63	20.99	0	15.97	8.32	2.94	1.16	0	0	0	0	1.49	2.59	0	2.48	0	0	0	0	0	0	16.33	6.58	0	2.35	0	0	0	3.27	0	0	27.01	6.24	0	0	1.65	0	4.09	1.55	0	1.24	0	0	0	3.63	15.19	3.24	10.37	0	0	0	0	4.37	0	1.11	6.5	4	1.91	0	0	0	7.26	1.74	0	0	1.26	0	19.9	4.77	2.92	0	7.94	0	0	7.03	4.46	7.68	3.36	6.84	0	0	0	1.11	0	0	0	0	2.44	35.05	34.87	11.6	0.78	11.41	0	0	5.14	0	0	0	1.44	0	0	33.75	0	1.38	0	12.72	0	5.99	0	0	0	0	0	0	0	1.94	0	3.91	0	2.61	6.92	0	0	6.77	6.38	6.94	8.02	9.36	0	6.06	18.45	0	0	3.6	0	0	0	0
1700003L19Rik	NR_040507	0	0	0	0	0	0	0	0	0	0	0	0	0	0	0	0	0	0	0	0	0	0	0	0	0	0	0	0	0	0	0	0	0	0	0	0	0	0	0	0	0	0	0	0	0	0	0	0	0	0	0	0	0	0	0	0	0	0	0	0	0	0	0	0	0	0	0	0	0	0	0	0	0	0	0	0	0	0	0	0	0	0	0	0	0	0	0	0	0	0	0	0	0	0	0	0	0	0	0	0	0	0	0	0	0	0	0	0	0	0	0	0	0	0	0	0	0	0	0	0	0	0	0	0	0	0	0	0	0	0	0	0	0	0	0	0	0	0	0	0	0	0	0	0	0	0	0	0	0	0	0	0	0	0	0	0	0	0	0	0	0	0	0	0	0	0	0	0	0	0	0	0	0	0	0	0	0	0	0	0	0	0	0	0	0	0	0	0	0	0	0	0	0	0	0	0	0	0	0	0	0	0	0	0	0	0	0	0	0	0	0	0	0	0	0	0	0	0	0	0	0	0	0	0	0	0	0	0	0	0	0	0	0	0	0	0	0	0
Cyp2g1	NM_013809	0	0	0	0	0	0	0	0	0	0	0	0	0	0	0	0	0	0	0	0	0	0	0	0	0	0	0	0	0	0	0	0	0	0	0	0	0	0	0	0	0	0	0	0	0	0	0	0	0	0	0	0	0	0	0	0	0	0	0	0	0	0	0	0	0	0	0	0	0	0	0	0	0	0	0	0	0	0	0	0	0	0	0	0	0	0	0	0	0	0	0	0	0	0	0	0	0	0	0	0	0	0	0	0	0	0	0	0	0	0	0	0	0	0	0	0	0	0	0	0	0	0	0	0	0	0	0	0	0	0	0	0	0	0	0	0	0	0	0	0.78	0	0	0	0	0	0	0	0	0	0	0	0	0	0	0	0	0	0	0	0	0	0	0	0	0	0	0	0	0	0	0	0	0	0	0	0	0	0	0	0	0	0	0	0	0	0	0	0	0	0	0	0	0	0	0	0	0	0	0	0	0	0	0	0	0	0	0	0	0	0	0	0	0	0	0	0	0	0	0	0	0	0	0	0	0	0	0	0	0	0	0	0	0	0	0	0	0	0
Dsg2	NM_007883	0	0	0	0	0	0	0	0	0	0.06	0	0	0	0	0	0.45	0.22	0	0	0	0	0	0	0	0	0	0	0	0	0	0	0	0	0	0	0	0	0	0	0	0	0	0	0	0	0	0	0	0	0	0	0	0	0	0	0.12	0	0	0	0	0	0	0	0	0	0	0	0	0	0	0	0	0	0	0	0.22	0	0	0	0	0	0	3.68	0	0	0	0	0	0	0	0	0	0	0	0	0	0	0.21	0	0	0	0	0	0	0	0	0	0	0	0	0	0	0	0	0	0	0	0	0	0.8	0	0	0	0	0	0	0	0	0	0	0	0	0	0	0	0	0	0	0	0	0	0	0	0	0	0	0	0	0	0	0	0	0	0.14	0	0	0	0.46	0	0	0	0	0	0	0	0	0	0	0	0	0	0	0	0	0	0	0	0	0	0	0	0	0	0	0	0	0	0	0	0	0	0	0	0	0	0	0	0	0	0	0	0	0.14	0	0	0	0.34	0.17	0	0	0	0	0	0	0	0	0	0	0	0	0	0	0	0	0	0	0	0	0	0	0	0	0	0	0	0	0	0
A630012P03Rik	NR_045367	0	0	0	0	0	0	0	0	0	0	0	0	0	0	0	0	0	0	0	0	0	0	0	0	0	0	0	0	0	0	0	0	0	0	0	0	0	0	0	0	0	0	0	0	0	0	0	0	0	0	0	0	0	0	0	0	0	0	0	0	0	0	0	0	0	0	0	0	0	0	0	0	0	0	0	0	0	0	0	0	0	0	0	0	0	0	0	0	0	0	0	0	0	0	0	0	0	0	0	0	0	0	0	0	0	0	0	0	0	0	0	0	0	0	0	0	0	0	0	0	0	0	0	0	0	0	0	0	0	0	0	0	0	0	0	0	0	0	0	0	0	0	0	0	0	0	0	0	0	0	0	0	0	0	0	0	0	0	0	0	0	0	0	0	0	0	0	0	0	0	0	0	0	0	0	0	0	0	0	0	0	0	0	0	0	0	0	0	0	0	0	0	0	0	0	0	0	0	0	0	0	0	0	0	2.21	0	0	0	0	0	0	0	0	0	0	0	0	0	0	0	0	0	0	0	0	0	0	0	0	0	0	0	0	0	0	0	0	0
Nfxl1	NM_133921	2.85	3.13	1.36	5.94	1.26	4.91	0.13	0.95	5	2.58	0.91	4.08	1.99	7.23	8.06	0	0	0	0	0.32	1.51	2.95	9.44	0	5.01	1.52	2.27	0.57	24.63	5.57	6.38	1.3	3.91	4.53	2.12	0.76	6.05	3.89	0.65	1.08	4.3	8.18	0.99	0.87	0	2.74	10.02	0	1.6	4.22	3.73	1.34	3.6	0.37	1.24	6.61	2.92	2.89	2.74	2.09	2.23	12.08	2.6	4.52	15.85	19.52	4.18	5.85	1.36	4.19	2.32	11.01	5.81	6.83	1.1	1.03	9.42	2.11	2.79	3.21	3.06	9.73	7.3	3.4	3.56	13.08	13.01	2.4	9.49	2.23	0	3.02	0	4.79	1.26	0.17	5	2.27	1.61	13.1	5.33	13.37	4.86	3.68	6	0.71	0	4.28	3.37	14.64	6.84	6.35	7.44	3.63	5.75	4.28	0	0.9	8.84	1.98	5.52	5.07	5.41	9.66	2.37	2.44	7.1	2	0	0	3.36	1.27	1.63	6.31	1.01	3.62	1.25	5.68	4.97	5.32	4.61	12.71	8.24	7.44	7.48	4.94	1.68	4.94	3.25	2.06	6.44	1.06	0.76	1.13	1.49	5.01	2.13	1.45	3.69	5.12	1.73	3.74	1.26	4.34	2.3	3.44	0.71	2.04	2.23	7.9	2.43	4.37	1.63	0.27	8.21	4.71	9.95	8.2	0.35	1.83	2.93	4.41	1.13	0.6	2.04	7.79	8.96	10.7	10.29	9.93	4.78	7.29	2.88	12.86	0.7	0.58	0.73	4.06	13.63	0	17.75	5.55	6.56	4.49	0	7.82	0	6.57	0	16.54	11.82	3.84	0	2.67	1.74	4.43	0	6.54	4.42	1.39	11.59	2.46	0	6.39	1.67	5.19	0	3.44	0	5.39	7.12	43.51	4.65	3.05	6.39	1.26	0.22	7.61
Rraga	NM_178376	28.65	40.75	32.47	9.28	8.97	20.97	31.4	31.14	46.63	22.96	18.48	12.65	41.16	48.33	46.45	21.91	29.32	35.64	31.14	31.67	14.95	34.16	9.12	7.8	4.28	22.03	49.8	51.8	24.28	2.55	15.13	72.2	29.04	2.16	43.17	10.87	22.33	57.71	27.82	19.78	24.96	4.1	8.23	24.99	27.29	21.43	26.21	21.46	12.38	19.61	9.86	23.43	13.34	4.43	33.43	24.51	52.13	28.31	22.41	11.6	22.54	35.28	31.4	22.95	21.86	3.81	20.27	13.5	59.4	53.66	49.5	14.82	14.69	21.31	39.23	37.34	21.67	4.6	39.54	2.21	35.43	24.74	34.69	17.91	10.01	10.03	17.6	10.37	10.14	14.16	45.18	15.97	17.15	0	10.3	31.79	29.68	3.09	19.4	7.16	13.99	24.98	13.72	6.06	18.57	13.07	8.03	8.47	10.68	14.43	24.97	14.17	6.25	6.78	23.94	17.73	37.47	17.56	35.87	13.21	48.29	20.66	16.78	27.51	24.78	5.88	40.36	15.48	15.13	16.51	29.84	20.19	8.09	23.41	4.19	20.73	8.92	43.06	11.14	5.43	29.2	15.74	11.17	12.36	2.77	0.34	27.49	21.2	37.78	17.13	18.08	26.66	12.17	26.46	19.2	1.16	16.63	12.04	10.56	3.05	7.05	15.23	16.5	18.09	15.53	2.98	11.07	15.96	1.06	8.54	0	6.5	31.85	14.72	8.67	8.39	13.88	13.01	2.52	13.08	57.19	29.14	47.06	33.05	45.38	3.28	28.46	53.37	48.26	33.77	40.9	9.44	25.59	49.17	37.79	2.74	10.38	31.6	40.77	10.74	8.66	19.47	36.86	10.26	14.69	22.27	32.68	56.79	10.28	21.32	68.77	59.11	78.99	26.75	20.26	9.15	15.8	9.93	21.12	33.13	16.34	21.15	20.73	22.39	10.6	14.02	77.05	36.37	10.54	27.04	114.18	41.98	13.01	20.34	21.95	10.95	10.48	11.54
2810025M15Rik	NR_027984	57.56	45.58	77.22	69.92	101.74	109.05	96.54	85.75	92.8	46.09	61.84	12.16	63.22	85.08	83.89	101.79	122.09	57.77	58.27	74.13	63.07	75.35	91.98	51.47	31.63	93.25	77.63	42.51	18.46	91.36	63.79	77.52	47.57	52.86	59.99	35.22	48.4	37.24	68.78	107.86	67.32	52.58	53.91	106.01	44.14	46.51	61.13	53.56	87.25	82.31	72.54	105.14	96.53	55.24	88.72	121.32	72.31	67.97	28.51	69.01	44.19	64.62	88.72	52.91	78.73	71.05	70.37	75.08	68.48	69.37	102.72	77.26	73.4	80.84	66.75	51.06	50.52	87.7	110.44	69.4	119.18	87.29	169.44	90.07	91.33	75.11	58.6	149.46	58.48	56.5	31.31	91.88	125.09	73.93	99.88	161.05	23.03	63.06	70.58	54.03	128.98	57.92	82.14	26.16	64.43	86.68	77.87	49.32	68.47	69.52	90.41	39.32	47.69	63.77	104.49	122.58	99.77	111.26	48.4	78.89	57.33	84.38	52.26	112.37	40.02	125.36	61.5	82.65	70.39	77.89	78.83	102.96	104.69	87.11	70.63	61.18	99.12	62.89	90.82	105.57	89.73	74.11	25.77	40.35	66.75	74.78	56.81	30.35	57.51	55.91	63.3	90	95.68	61.49	90.32	75.47	88.01	38.11	107.58	82.16	106.78	66.9	85.35	52.63	68.47	60.91	110.38	66.48	87.1	82.98	58.85	75.74	91.98	112.8	75.17	72.4	37.38	68.02	45.4	62.93	71.69	65.23	32.44	135.61	87.8	100.17	67.89	80.77	67.05	39.84	103.26	146.18	186.01	74.91	82.43	112.19	98.34	90.67	46.4	27.64	45.33	73.74	199.11	77.75	157.77	52.95	46.23	95.1	55.97	102.66	60.17	81.82	61.34	20.38	83.61	83.19	89.43	49.32	54.56	90.19	45.43	63.74	95.46	151.78	64.43	41.37	58.33	73.13	119.5	82.31	48.93	50.69	146.69	101.7	60.72	180.44	65.52	84.78
Olfr890	NM_146481	0	0	0	0	0	0	0	0	0	0	0	0	0	0	0	0	0	0	0	0	0	0	0	0	0	0	0	0	0	0	0	0	0	0	0	0	0	0	0	0	0	0	0	0	0	0	0	0	0	0	0	0	0	0	0	0	0	0	0	0	0	0	0	0	0	0	0	0	0	0	0	0	0	0	0	0	0	0	0	0	0	0	0	0	0	0	0	0	0	0	0	0	0	0	0	0	0	0	0	0	0	0	0	0	0	0	0	0	0	0	0	0	0	0	0	0	0	0	0	0	0	0	0	0	0	0	0	0	0	0	0	0	0	0	0	0	0	0	0	0	0	0	0	0	0	0	0	0	0	0	0	0	0	0	0	0	0	0	0	0	0	0	0	0	0	0	0	0	0	0	0	0	0	0	0	0	0	0	0	0	0	0	0	0	0	0	0	0	0	0	0	1.36	0	0	0	0	0	0	0	0	0	0	0	0	0	0	0	0	0	0	0	0	0	0	0	0	0	0	0	0	0	0	0	0	0	0	0	0	0	0	0	0	0	0	0	0	0	0
Snhg6	NR_024067	46.84	36.44	32.15	73.35	41.28	70.05	36.6	26.68	32.79	65.03	36.44	10.16	33.07	39.93	22.78	21.9	13.01	41.96	16.27	29.53	21.65	36.64	50.5	37.19	9.67	36.6	21.06	17.33	6.02	53.71	25.24	45.74	0	7.44	17.61	37.81	13.86	21.63	24.48	51	24.19	21.11	43.14	25.15	17.46	23.84	30.54	16.46	24.67	28.29	25.46	32.12	7.39	18.07	20.35	76.49	23.8	27.73	19.35	42.86	41.38	14.26	16.28	27.98	26.89	36.49	34.21	42.25	22.13	45.8	22.46	30.4	19.77	17.05	20.97	4.68	11.67	60.42	66.41	24.88	75.5	80.06	66.33	50.29	67.38	61.73	54.47	22.29	7.09	13.76	36.8	48.94	110.38	53.52	23.97	34.56	36.14	11.73	43.91	49.44	19.93	22.03	16.65	24.35	14.79	19.78	16.31	25.97	20.5	27.21	22.47	38.88	10.72	17.94	27.91	25.14	15.29	36.13	86.78	35.81	31	9.57	37.85	71.56	21.65	24.75	27.23	55.49	22.96	29.73	41.63	44.31	63.77	52.37	12.39	35.98	30.94	53.81	14.36	9.38	27.65	15.82	4.7	26.73	16.76	33.37	68.2	47.59	25.28	12.31	52.86	26.71	3.22	26.72	29.49	31.62	14.68	26.05	15.32	6.72	9.11	39.07	3.88	26.85	47.17	26.68	51.84	25.27	16.52	61.67	49.74	16.67	59.93	9.9	22.14	28.55	25.21	39.69	8.66	29.92	18.18	16.92	26.99	66.85	33.8	51.46	18.4	29.05	51.29	56.67	23.42	41.06	81.99	58.75	23.61	21.08	8.86	39.14	80.52	15.52	37.05	34.65	39.27	26.6	94.74	58.27	23.07	6.33	65.34	22.84	41.25	45.68	54.84	47.3	12.63	18.49	11.85	44.72	0	27.57	13.23	24.86	30.33	16.37	27.7	22.82	72.35	41.92	63.6	46.74	52.27	30.49	34.73	9.86	36.42	51.66	24.62	25.9
Vmn2r-ps54	NR_004441	0	0	0	0	0	0	0	0	0	0	0	0	0	0	0	0	0	0	0	0	0	0	0	0	0	0	0	0	0	0	0	0	0	0	0	0	0	0	0	0	0	0	0	0	0	0	0	0	0	0	0	0	0	0	0	0	0	0	0	0	0	0	0	0	0	0	0	0	0	0	0	0	0	0	0	0	0	0	0	0	0	0	0	0	0	0	0	0	0	0	0	0	0	0	0	0	0	0	0	0	0	0	0	0	0	0	0	0	0	0	0	0	0	0	0	0	0	0	0	0	0	0	0	0	0	0	0	0	0	0	0	0	0	0	0	0	0	0	0	0	0	0	0	0	0.29	0	0	0	0	0	0	0	0	0	0	0	0	0	0	0	0	0	0	0	0	0	0	0	0	0	0	0	0	0	0	0	0	0	0	0	0	0	0	0	0	0	0	0	0	0	0	0	0	0	0	0	0	0	0	0	0	0	0	0	0	0	0	0	0	0	0	0.8	0	0	0	0	0	0	0	0	0.66	0	0	0	0	0	0	0	0	0	0	0	0	0	0	0	0	0
Gm13939	NR_033473	0	0	0.88	0	0	0	5.18	0	1.2	11.31	0	0	0	2.32	0.89	0	0	0	0	0	0	0	0	0	0	0	0	0	0	0	0	0	1.26	3.49	0	0	0	0	0	0	0	0	2.85	2.53	0	0	0	1.3	1.16	0	0	0	0	0	0	0	0	0	0	1.01	6.44	0	0	0	0	0	0	0	0	0	0	0	0	0	0	0	0	0	0	0	0	0	0	0	0	4.34	0	0	0	0	0	7.74	2.19	3.67	3.64	0	0	0	9.46	7.14	0	0	0	0	0	0	0	0	0	0	0	0	1.26	0	0	0	0	7.42	4.13	0	0.69	0	0	0	0	0	0	0	0	0	0	0	0	0	1.45	0	0	0	0	3.29	0	0	0	0	0	0	0	0	0	0	0	0	2.22	0.98	1.08	0	6.17	0	3.56	3.17	7.84	0	0	0	0	0	0	0	2.58	0	0	2.36	0.52	0	0	7.91	0	0	1.02	2.44	0	0	0	0	0	0	0	0	0	0	4.82	0	0	0	0	0	0	0	0	0	0	0	18.87	0	0	0	0	0	0	1.36	0	0	0	0	0	2.56	0	0	0	2.87	0	0	0.9	3.8	0	0	0	0	0	0	0	0	0	3.18	0	0	3.18	0
G6pd2	NM_019468	0	0.49	0.36	0	0	0	0.3	0	0.33	0.22	0.53	0.96	0.78	0	0.73	0	0	0	0	0	0	0	0	0	1.87	0.39	0	2.68	1.2	0	0	0	0	1.41	0	0	0	1.01	0	0.19	0	0	0	0	1.12	1.83	1.17	0	0	0	0.97	0	0	1.74	0	0.91	0.57	0	0	0	0	0.94	2.25	0	0.38	0.27	0	0	0.64	1.23	0.79	0.88	0	1.2	0	0	0	0.41	0.57	0	0.3	0.53	0	0.69	0	0	0	0	0	0	0	0	0	0.75	0	0	0	0	0	0.5	1.25	0	1.04	1.33	0	0	0	0	0	0.79	0	0	0	0	1.39	0	0.34	0	0	0.42	0.56	0	0.56	0.24	0	0	0	0	0	0	0.72	0	0.32	0	0	0	0	0.55	0	0	0.9	0.7	0.92	0	0	0	0	0.72	0.63	0	0	0.62	0	0	0	0	0	0	0	0	0.58	0	0	0	0	0	0	0.68	0	0	0	0.64	0	0.63	0	0	0	0	0.83	0	0	0	0.67	0	0.8	0	2.63	0.78	0.8	0	0.56	0	1.35	0	0.82	0	0	0	1.03	1.51	1.22	0	0	0	0.9	0.73	1.26	0	0.67	0	0.89	1.49	0	3.76	0.63	0	1.11	0	0	0.47	0	0	0	0	0	2.96	0	0.45	1.73	0.97	0.83	0.75	0	0.65	0	0.6	0	0
Insm1	NM_016889	0	0	0	0	0	0	0.94	0	0.34	0	0	0	0	0	0	0	0	0	0	0.2	0	0	0	0	0	0	0	0	1.88	0	0	0	0	1.11	0	0	0	0	0	0	0	0	0	0	0	0.48	0	0.55	0	0	0.51	0	0	0	0	0	0	0.39	0	0	0	0	0	0	0	0	0	0	0	1.92	0	0	0	0	0	0	0	0	0	0	0	0	0	0	0	0	0	0	0	0.45	0	0	0	0.39	0	0	0.61	0	0	0	0	0	0	0	0	0	0	0	0	0	0	0	0	0	0	0	0	0	0	0	0.88	1.24	0	0.13	0	0	0.67	0	0	0	0	0	0	0	0	0	0	0	0	0	0	0.18	0	0	0	0	0	0	0.33	0	0	0	0	0.42	0	0	0	0	0	0	0	0	0	0.88	0	0.38	0	0	0	0	0	0	0	0	0	0	0	0	0	0	0	0	0.35	0	0	0	0	0	0	0	0.58	0	2	0	0.21	0	0	0	0	0	0	0.3	0	0	0	0	0	0	0	0	0	2.34	0.33	0	0	0	0	0	0	0	0	0	0	0	0	0	0	2.1	0	0	0	0	0	0	0	0	0	0
Mir6410	NR_105837	0	0	0	0	0	0	0	0	0	0	0	0	0	0	0	0	0	0	0	0	0	0	0	0	0	0	0	0	0	0	0	0	0	0	0	0	0	0	0	0	0	0	0	0	0	0	0	0	0	0	0	0	0	0	0	0	0	0	0	0	0	0	0	0	0	0	0	0	0	0	0	0	0	0	0	0	0	0	0	0	0	0	0	0	0	0	0	0	0	0	0	0	0	0	0	0	0	0	0	0	0	0	0	0	0	0	0	0	0	0	0	0	0	0	0	0	0	0	0	0	0	0	0	0	0	0	0	0	0	0	0	0	0	0	0	0	0	0	0	0	0	0	0	0	0	0	0	0	0	0	0	0	0	0	0	0	0	0	0	0	0	0	0	0	0	0	0	0	0	0	0	0	0	0	0	0	0	0	0	0	0	0	0	0	0	0	0	0	0	0	0	0	0	0	0	0	0	0	0	0	0	0	0	0	0	0	0	0	0	0	0	0	0	0	0	0	0	0	0	0	0	0	0	0	0	0	0	0	0	0	0	0	0	0	0	0	0	0
2900009J06Rik	NR_045298	0	4.34	0	7.65	8.62	2.29	0	0	0	0	0	16.94	0	0	0	0	0	0	3.02	0	0	0	0	5.85	4.05	3.41	0	0	0	0	0	3.21	0	0	2.45	0	0	0	0	6.82	5.66	0	0	0	0	0	0	0	0	0	0	0	0	0	0	3.99	0	0	0	0	0	0	0	0	0	0	2.06	4.11	0	0	0	0	3.24	0	0	0	0	0	0	0	0	20.79	0	9.02	0	0	0	0	0	0	0	0	0	11.23	0	0	0	0	0	0	0	0	0	0	0	1.83	0	0	0	0	0	4.06	0	0	0	0	8.6	0	3.57	0	0	0	0	8.18	0	0	0	0	0	0	3.16	0	0	0	5.17	0	0	1.22	0	0	0	0	0	3.74	0	0	0	0	0	0	8.49	0	2.68	0	0	0	0	0	0	0	0	0	0	0	0	6.38	0	0	0	0	0	0	0	2.76	0	0	0	0	0	0	0	0	6.32	0	0	0	0	0	0	0	0	0	18.62	0	7.17	0	0	0	8.98	19.53	0	0	0	0	0	6.31	5.51	0	0	0	0	0	0	0	4.44	0	0	0	0	0	0	0	0	0	0	2.33	10.08	0	0	0	8.81	0	0	0	4.09	0	2.28	0
Gm13807	NR_040529	0	0	0	0	0	0	0	0	0	0	0	0	0	0	0	0	0	0	0	0	0	0	0	0	0	0	0	0	0	0	0	0	0	0	0	0	0	0	0	0	0	0	0	0	0	0	0	0	0	0	0	0	0	0	0	0	0	0	0	0	0	0	0	0	0	0	0	0	0	0	0	0	0	0	0	0	0	0	0	0	0	0	0	0.45	0	0	0	0	0	0	0	0	0	0	0	0	0	0	0	0	0	0	0	0	0	0	0	0	0	0	0	0	0	0	0	0	0	0	0	0	0	0	0	0	0	0	0	0	0	0	0	0	0	0	0	0	0	0	0	0	0	0	0	0	0	0	0	0	0	0	0	0	0	0	0	0	0	0	0	0	0	0	0	0	0	0	0	0	0	0	0	0	0	0	0	0	0	0	0	0	0	0	0	0	0	0	0	0	0	0	0	0	0	0	0	0	0	0	0	0	0	0	0	0	0	0	0	0	0	0	0	0	0	0	0	0	0	0	0	0	0	0	0	0	0	0	0	1.15	0	0	0	0	0	0	0	0	0	0
Abcd2	NM_011994	2.7	1.91	0.4	1.58	1.51	0.88	0.33	0.93	0.73	0.31	0.9	1.87	1.41	0.39	1.83	1.85	1.15	0	0.19	0.53	0.82	1.66	1.5	0.38	0.39	0.88	0.69	1.5	2.36	0.83	1.4	2.13	2.56	1.58	0.77	0.99	1.44	2.55	1.69	0.16	0.17	1.97	1.94	0.96	3.13	5.39	5.91	4.73	4.45	1.26	2.17	0.66	2.75	5.37	0	1.4	3.67	2.53	2.05	1.37	1.46	2.64	0.31	0.56	1.41	0.15	0.96	0.82	0.53	0.34	0.22	0.24	0.76	0.33	1.15	0.68	0.84	0.12	0.56	0.6	0.75	1.19	0.75	1.45	0.85	0.66	0	0.88	1.03	3.16	0.5	1.76	1.99	1.26	0.36	0.22	5.24	3.2	3.16	0.63	2.45	0.76	4.34	2.04	2.16	0.23	4.87	4.67	3.68	0.43	2.99	4.68	2.87	1.13	1.04	0.7	0.1	0.12	2.25	1.18	1.26	1.73	2.29	0.2	2.07	1.2	2.15	3.28	4.65	2.5	2.2	1.53	0.36	3.22	2.8	1.66	2.72	1.47	2.87	2.49	3.03	1.89	1.8	2.93	1.07	0.37	1.43	1.62	4.09	2.71	1.73	2.61	0.67	0.45	0.49	0.16	2.66	8.08	2.26	3.48	1.45	5.95	1.24	4.74	3.27	1.44	0.23	0.76	1.46	2.35	2.65	3.94	1.18	1.76	6.28	4.37	4.72	0.74	1.39	0.18	0.38	2.89	0.55	3.16	1.34	0.3	1.47	2.19	2.02	1.63	1.09	0.83	0.76	0.3	0.23	2.65	1.91	0.51	1.15	0.42	0.34	1.9	0.57	0.11	0.12	0.51	0.53	1.03	2.09	1.55	1	5.87	1.24	0.17	0.35	4.83	6.2	2.73	4.14	0.65	2.76	3.22	2.45	1.35	1.64	0.27	2.25	1.5	1.93	0.54	1.28	0.42	0	1.45	1.35	0.33	1.73	2.26
Bet1	NM_009748	18.37	36.35	27.99	23.49	21.54	23.23	42.89	30.74	28.58	17.88	26.49	20.48	35.08	28.1	32.67	28.93	32.47	30.96	31.01	27.47	11.26	30.05	32.99	30.47	43.17	31.05	14.24	18.87	33.58	31.44	15.15	54.39	34.47	7.16	27.34	25.08	21.11	27.4	15.42	32.42	36.5	17.02	24.75	27.69	11.33	40.24	35.62	23.77	30.59	20.72	17.48	25.11	41.15	50	30.5	32.27	26.3	11.02	13.44	35.8	19.83	17.94	13.31	17.5	16.84	18.05	7.66	54.64	31.88	35.95	20.38	11.47	28.74	12.84	42.37	14.74	16.04	28.74	50.49	22.03	46.6	29.79	19.51	35.38	14.07	19.3	31.96	65.37	40.81	18.62	28.01	14.15	18.99	36.46	38.48	22.27	42.05	32.45	8.62	21.83	12.68	15.38	21.05	8.2	22.94	25.23	28.44	3.75	11.82	0	26.45	23.02	11.54	34.02	40	28.73	21.68	5.15	32.13	39.59	79.2	10.63	15.73	26.63	27.51	9.79	23.08	27.7	16.76	8.23	20.96	21.8	26.89	25.01	13.26	19.14	23.06	18.08	20.82	21.06	42.42	16.22	11.33	21.5	9.81	26.84	14.55	25.08	30.46	4.06	50.51	22.51	17.54	18.24	26.84	27.38	20.47	26.66	29.25	37.61	10.41	25.3	9.14	25.76	20.24	12.37	15.72	24.59	25.92	21.45	19.22	35.28	74.37	37.57	10.81	20.65	33.46	16.54	26.94	17.1	27.82	22.42	18.93	9.55	17.96	10.89	11.82	20.3	17.22	25.25	30.83	25.92	35.43	67.45	34.04	25.81	30.65	33.97	38.2	28.88	15.05	13.31	28.16	26.94	12.22	10.27	86.59	61.49	25.79	36.04	29.05	43.62	70.37	26.12	26.05	7.8	17.51	39.32	31.77	36.19	33.43	22.14	25.41	47.62	25.69	28.92	31.03	27.69	27.25	57.67	24.24	44.77	35.44	37.76	23.21	17.56	22.06	38.37
2310036O22Rik	NM_026760	36.39	261.66	201.17	133.98	179.03	128.61	245.26	254.23	249.44	306.63	70.25	314.24	319.99	137.88	136.5	161.19	168.19	135.06	141.12	119.99	146.57	29.13	255.97	38.78	52.12	105.5	63.82	79.96	32.5	32.32	46.93	70.5	96.43	95.72	189.92	148.87	141.33	163.64	122.87	237.69	230.17	122.48	71.69	79.08	83.2	107.66	75.74	97.11	239.05	265.89	216.95	225.88	234.48	134.61	170.85	220.48	240.01	248.17	156.86	198.35	197.33	144.19	396.06	259.71	212.32	261.08	241.78	264.13	305.6	229.52	136.52	298.5	189.93	179.31	188.77	166.43	247.67	258.36	257.82	273.21	273.71	295.4	150.71	310.99	270.19	245.07	309.57	265.31	238.92	184.55	72.99	82.99	144.11	117.75	95.68	96.58	52.48	96.36	236.7	214.8	223.9	193.86	231.01	180.6	190.26	147.57	142	114.15	133.66	287.03	117.36	147.55	174.74	218.75	175.9	245.84	288.98	286.53	241.64	301.97	361.73	309.83	234.03	278.25	41.29	153.04	171.3	170.14	123.62	154.41	250.35	255.14	170.02	255.51	251.92	260.48	130.28	336.75	298.17	160.82	31.54	51.87	62.52	61.02	39.35	123.64	103.95	26.62	51.36	28.17	78.92	100.84	119.3	106.47	108.71	139.22	135.32	75.96	96.46	138.53	148.49	73.38	44.88	86.54	141.03	203.6	19.76	256.13	182.76	337.28	205.81	207.95	332.14	400.09	116.88	213.6	184.21	119.02	140.81	102.62	159.14	155.03	103.31	133.12	209.98	133.18	393.11	311.1	346.55	330.68	256.39	349.08	200.28	142.09	248.49	121.5	103.27	155.49	90.65	179.8	95.91	52.76	82.7	28.62	145.87	57.04	30.89	45.57	141.92	97.14	173.85	81.38	105.91	211.41	181.25	152.74	218.6	197.92	219.49	329.69	231.38	186.92	114.06	72.76	134.6	195.4	193.75	197.03	94.96	358.86	493.9	285.04	248.79	286.71	248.3	62.25	170.28	89.36
Tas2r139	NM_181275	0	0	0	0	0	0	0	0	0	0	0	0	0	0	0	0	0	0	0	0	0	0	0	0	0	0	0	0	0	0	0	0	0	0	0	0	0	0	0	0	0	0	0	0	0	0	0	0	0	0	0	0	0	0	0	0	0	0	0	0	0	0	0	0	0	0	0	0	0	0	0	0	0	0	0	0	0	0	0	0	0	0	0	0	0	0	0	0	0	0	0	0	0	0	0	0	0	0	0	0	0	0	0	0	0	0	0	0	0	0	0	0	0	0	0	0	0	0	0	0	0	0	0	0	0	0	0	0	0	0	0	0	0	0	0	0	0	0	0	0	0	0	0	0	0	0	0	0	0	0	0	0	0	0	0	0	0	0	0	0	0	0	0	0	0	0	0	0	0	0	0	0	0	0	0	0	0	0	0	0	0	0	0	0	0	0	0	0	0	0	0	0	0	0	0	0	0	0	0	0	0	0	0	0	0	0	0	0	0	0	0	0	0	0	0	0	0	0	0	0	0	0	0	0	0	0	0	0	0	0	0	0	0	0	0	0	0	0
Unc5d	NM_153135	0	0	0	0	0	0	0	0	0	0	0	0	0	0	0	0	0	0	0	0	0	0	0	0	0.16	0	0	0	0	0	0	0.25	0	0	0	0	0	0	0	0	1.08	0	0	0.23	0	0	0	0	0	0	0	0	0	0	0	0.23	0.1	0	0.15	0.14	0	0	0	0	0	0	0	0	0	0.61	0	0.43	0	0	0	0	0	0	0.9	0.53	0.9	0	0	0	0	0	1.5	0	0	0	0	0	0	0	0	0	0	0	0	0	0	0	0	0.11	0	0	0	0	0	0	0	0	0	0	0	0	0	0	0	0.07	0	0	0	0	0	0	0	0	0	0	0	0	0	0	0	0	0	0	0	0	0	0	0	0	0	0	0	0	0	0	0	0	0	0.27	0	0	0.08	0	0	0	0	0.21	0	0	0	0.12	0	0	0	0	0	0	0	0	0.71	0	0	0	0	0	0	0	0	0	0	0	0	0	0	0.28	0	0.68	0.68	0	0.48	0	0	0	0	0	1.43	0.19	0	0	0	0	0	0	0	0	0	0.75	0	0	0	0	0	0	0	0	0	0	0	0	0.22	0	0.19	0	0.58	0	0	0	0	0	0	0	0.34	0
Gm16523	NR_033526	1.21	0.32	3.36	0.28	0.48	0.26	0.1	3.09	4.89	0.8	0.18	2.5	0.13	0.62	7.13	0	0	0.18	0.34	2.95	1.54	0	0.39	0.15	0.15	0.26	0	0.22	0.79	1.52	2.57	0.25	0.67	0.93	0.18	0	0	0.33	0	0.06	0.39	0.66	1.51	0.67	1.1	0.3	0.38	0.69	1.23	0.29	0.32	0	2.76	0.29	0	1.34	0.56	0.74	1.2	2.94	0.21	0.93	2.36	0	4.31	0.09	1.76	0.11	0	0	0.76	0.14	0.22	0	0.17	0.26	0	0.13	3.35	0	3.72	1.39	6.65	6.68	10.3	10.81	7.03	1.15	8.88	1.42	0	2.06	0.58	0.61	0	0.13	2.3	0.25	9.25	0.25	0.41	0.45	0.34	0.65	0.46	0.14	0	3.28	3.87	0	1.05	5.79	0.67	0	0	0.41	0.11	0.14	0.14	1.8	5.16	0.93	0.55	0.16	3.63	2.34	2.93	0.38	3.73	2.93	4.22	0.33	0.83	2.15	0.77	0.28	0.32	1.63	4.49	0	1.18	2.79	0	0.57	0.36	0.11	0.13	0.47	2.49	0.79	0.38	0.2	0.2	2.26	0.28	0	2.67	0.56	0.19	0.84	1.7	0	0	3.6	1.47	0.48	0.09	0	1.71	0	2.07	0.63	2.64	0.41	1.05	0.3	1.58	0.25	0.27	0.11	0.45	5.47	1.73	0.93	0.78	0	0	4.36	3.16	0.27	0.55	0.24	0.07	0.53	0.4	3.98	6.7	0	3.37	0	0	0.56	0	0	1.46	0	0.41	0	0.22	0	4.97	7.36	0.83	0	0	0.45	1.09	0	0.48	0.15	2.42	0	0.72	0.14	0.85	0	3.01	3.23	0	0	0.41	0	0	0.21	0	2.32	0.67	3.71
Krtap4-9	NM_001085548	0	0	0	0	0	0	0	0	0	0	0	0	0	0	0	0	0	0	0	0	0	0	0	0	0	0	0	0	0	0	0	0	0	0	0	0	0	0	0	0	0	0	0	0	0	0	0	0	0	0	0	0	0	0	0	0	0	0	0	0	0	0	0	0	0	0	0	0	0	0	0	0	0	0	0	0	0	0	0	0	0	0	0	0	0	0	0	0	0	0	0	0	0	0	0	0	0	0	0	0	0	0	0	0	0	0	0	0	0	0	0	0	0	0	0	0	0	0	0	0	0	0	0	0	0	0	0	0	0	0	0	0	0	0	0	0	0	0	0	0	0	0	0	0	0	0	0	0	0	0	0	0	0	0	0	0	0	0	0	0	0	0	0	0	0	0	0	0	0	0	0	0	0	0	0	0	0	0	0	0	0	0	0	0	0	0	0	0	0	0	0	0	0	0	0	0	0	0	0	0	0	0	0	0	0	0	0	0	0	0	0	0	0	0	0	0	0	0	0	0	0	0	0	0	0	0	0	0	0	0	0	0	0	0	0	0	0	0
4930579G18Rik	NR_038053	1.68	0	4.01	0.49	0	0.59	0	0.63	1.1	0	0	0	1.32	0.53	0	0	0	0	0	1.27	0.66	1.12	0	0	0	0	0.46	0	0	0	0	0	0	3.99	0	0	0	0	0	0.22	0	0	1.96	0.77	0	1.04	2.65	1.19	1.06	0	2.19	0	0.53	3.94	0	3.09	3.86	0	0	0	0.74	0	0.64	0.57	3.9	0	1.1	0	0	0	0	0.5	1.56	1.36	1.18	0.92	2.3	0.47	0.32	0	0	0	0.9	4.68	0.43	1.33	0	0.4	0	0.98	3.01	0	1	1.26	0.48	0.45	0	0.86	2.16	0.57	2.83	1.54	0	2.25	0.79	0	0	0	0	0.89	1.21	5.25	2.32	0.5	0	0	0	0.23	1.9	0.47	0	0.53	0.32	0	0	0	0	5.3	0.99	0.92	0.81	0.56	0	0.93	0.67	3.84	0	0.94	1.55	4.03	4.06	0.4	1.03	1.96	2.46	0	0.89	0	0	2.72	0	0.71	0	0.3	0.99	0.65	1.54	3.82	0.65	0.48	0	4.23	0	0.96	0	0	0	0	0	0	1.43	0	0.96	0.71	1.21	2.07	0	0	0.93	0	0	0.9	0	1.6	0	0	4.94	1.77	0.91	0.94	0	0.84	3.3	0	0.92	0	0	1.02	0	0	0	0	0.58	0	0	1.24	3.56	0	0.76	0	1.01	8.42	0	0	0	0.78	3.77	3.16	0	0	2.8	2.61	0.82	0	0.74	0	0	0.51	0	0.55	2.81	1.7	1.11	5.1	0.54	1.36	1.75	0
Tmem198b	NM_178066	0	6.69	0	0	0	0.71	0	0	2.45	0	0.37	0.65	2.4	0	1.49	0	0	9.98	0.24	0	0	0	0.82	0.62	0	2.16	0.56	0	4.1	1.15	1.94	1.56	0	0.48	0	0.61	0	0	0	0	2.04	0.69	2.77	0.47	0	0.63	0.8	0.72	1.28	0.31	0	0	0.32	0	0	0	0	0.51	0	1.12	0	1.93	0.38	2.41	1.32	0.18	0	0.45	0	1.68	0	0	0.94	6.52	0.35	0	0.69	0	2.14	0	3.47	2.9	0.18	0.95	0	1.61	1.9	0.48	0.85	1.19	0	0	5.47	0.77	0	0	0	0	0	0	0	3.73	0	4.99	3.36	2.84	3.25	1.14	3.6	0	1.46	1.91	0.7	0	0.32	1.28	0	0	0.58	0.58	1.53	0.32	0	0.5	1.27	0.98	7.01	4.01	0	0.56	0	0	2.4	3.37	0.81	0	0.67	0.57	0	0	0	0.73	0	0.6	0.37	0.45	0.27	0.99	0.87	0	1.59	0	0	0	0	0.2	0.62	0	3.55	0.59	0	0	0	0.58	0.62	0	0.38	0	0	3.45	0.43	0	3.77	3.88	5.12	0.63	0.55	0	1.13	1.58	0	3.81	1.37	8.71	0	1.47	0	3.75	3.3	5.12	3.83	2.54	4.93	0.37	0.84	1.85	4.66	0	0.7	4.14	2.5	1.16	0.7	3.52	0	22.27	0.43	10.1	0.93	0.76	0.61	7.16	0	0	0	0	3.8	1.91	1.01	0.64	2.53	0	0	0.3	0.45	10.71	1.57	1.84	1.18	0	3.98	2.58	1.35	0	1.65	0.81	0	5.55
Spt1	NM_009267	0	0	0	0	0	0	0	0	0	0	0	0	0	0	0	0	0	0	0	0	0	0	0	0	0	0	0	0	0	0	0	0	0	0	0	0	0	0	0	0	0	0	0	0	0	0	0	0	0	0	0	0	0	0	0	0	0	0	0	0	0	0	0	0	0	0	0	0	0	0	0	0	0	0	0	0	0	0	0	0	0	0	0	0	0	0	0	0	0	0	0	0	0	0	0	0	0	0	0	0	0	0	0	0	0	0	0	0	0	0	0	0	0	0	0	0	0	0	0	0	0	0	0	0	0	0	0	0	0	0	0	0	0	0	0	0	0	0	0	0	0	0	0	0	0	0	0	0	0	0	0	0	0	0.78	0	0	0	0	0	0	0	0	0	0	0	0	0	0	0	0	0	0	0	0	0	0	0	0	0	0	0	0	0	0	0	0	0	0	0	0	0	0	0	0	0	0	0	0	0	0	0	0	1.48	0	0	0	0	1.78	0	0	0	0	1.82	0	0	0	0	0	0	0	0	0	0	0	0	0	0	0	0	0	0	0	0	0	0	0	0	0
N28178	NM_172690	0	0	0	0	0	0	0	0	0	0	0	0	0	0	0	0	0	0	0	0	0	0	0	0	0	0	0	0	0	0	0	0	0	0	0	0	0	0	0	0	0	0	0	0	0	1.7	0	0	0	0	0	0	0	0	0	0	0	0	0	0	0	0	0	0	0	0	0	0	0	0	0	0	0	0	0	0	0	0	0	0	0	0	0	0	0	0	0	0	0	0	0	0	0	0	0	0	0	0	0	0	0	0	0	0	0	0	0	0	0	0	0	0	0	0	0	0	0	0	0	0	0	0	0	0	0	0	0	0	0	0	0	0	0	0	0	0	0	0	0	0	0	0	0	0	0	0	0	0	0	0	0	0	0	0	0	0	0	0	0	0	0	0	0	0	0	0	0	0	0	0	0	0	0	0	0	0	0	0	0	0	0	0	0	0	0	0	0.41	0	0	0	0	0	0	0	0	0	0	0	0	0	0	0	0	0	0	0	0	0	0	0	0	0	0	0	0	0	0	0	0	0	0	0	0	0	0	0	0	0	0	0	0	0	0	0	0	0	0	0
Asna1	NM_019652	72.42	129.6	110.25	62.79	98.41	114.9	101.94	76.05	91.87	82.28	55.05	43.55	92.23	83.79	82.44	75.41	81.56	55.49	91.61	88.35	98.33	55.55	104.78	65.69	57.49	105.8	125.42	101.21	36.62	94.48	85.09	89.66	86.06	37.82	75.32	54.84	96.06	44.79	46.84	158.71	119.36	55.24	54.19	77.65	80.72	71.05	37.59	40.91	112.78	61.22	53.2	82.39	104.66	62.85	51.76	77.28	84.55	70.47	58.97	44.7	64.58	37.53	128.59	60.89	74.7	79.52	70	60.44	99.4	113.41	67.64	133.2	121.36	168.38	171.99	154.9	77.88	57.26	100.54	71.54	126.15	41.73	113.28	99.71	127.6	67.15	102.77	93.66	67.11	83.83	98.55	88.17	109.12	103.92	75.55	93.54	73.3	71.96	92.5	132.06	70.34	69.52	69.51	84.14	83.63	79.38	35.87	53.45	26.32	93.4	62.85	60.89	43.84	129.88	46.18	68.11	60.85	96.44	98	81.55	85.68	134.87	55.92	79.23	75.75	66.15	87.44	70.51	49.17	41.26	91.01	55.11	85.19	41.83	94.52	75.05	84.82	119.23	71.44	71.48	80.3	63.29	59.88	62.62	90.23	84.17	83.18	47.98	62.12	70.7	84.32	64.39	71.41	133.63	145.52	79.96	86.44	54.22	68.75	78.46	73.41	70.11	87.81	48.75	70.92	63.62	68.38	70.32	43.38	69.67	76.08	37.62	69.65	77.47	41.34	57.62	52.62	59.44	56.28	73.34	109.27	41.57	167.08	73.73	96.02	77.68	109.99	92.28	103.4	94.41	66.51	111.25	54.98	130.14	51.37	77.53	79.6	251.96	57.74	60.48	103.04	93.25	136.34	213.25	90.48	102.87	119.69	144.3	149.37	67.85	131.95	121.38	128.15	154.49	117.45	89.97	172.48	102.82	57.66	121.65	102.66	85.18	86.62	115.56	86.37	124.76	61.44	116.56	90.16	156.14	118.81	91.15	140.47	109.38	103.67	124.07	129.03	60.8
Zfp428	NM_001290461,NM_146183,NM_175142,NR_110958	58.78	100.08	18.46	89.63	51.76	30.18	21.75	44.27	5.39	26.5	9.08	43.02	12.25	32.39	9.37	52.7	53.09	327.71	19.98	16.89	40.1	25.71	36.82	26.07	19.7	27.55	27.79	23.7	6.71	37.9	20.9	30.37	22.07	14.45	16.52	16.45	10.18	12.3	6.76	44.33	29.58	8.44	18.94	13.09	12.8	22.34	22	47.49	107.12	17.43	22.45	8.92	15.57	36.84	17.04	27.22	64.26	18.04	15.41	26.91	1.86	49.28	57.71	30.14	24.89	56.16	22.34	8.67	36.86	19.35	25.52	30.54	10.23	29.91	35.18	2.58	3.2	53.88	26.28	22.2	35.09	44.57	46.98	10.82	24.02	25.01	27.15	58.48	29.34	70.82	5.2	52.4	22.22	34.24	5.64	78.48	10.44	23.81	14.2	31.86	27.13	46.23	24.16	15.16	36.74	5.88	11.84	37.42	20.4	36.8	14.95	4.15	5.95	28.05	6.95	56.83	17.65	5.88	56.54	17.49	89.16	15.46	17.71	60.74	5.33	45.73	48.26	13.44	1.2	1.36	24.11	48.71	4.94	34.11	41.84	44.22	37.47	49.13	43.01	26.64	21.54	26.56	12.96	14.81	33.36	21.65	16.99	12.83	52.68	8.58	23.54	32.36	3.49	50.59	23.82	26.72	7.12	11.88	100.96	49.87	37.56	5.23	0	23.15	22.77	10.18	6.34	2.9	10.29	51.49	0.88	27.06	13.78	66.84	44.97	0	14.97	9.67	32.39	6.72	27.69	8.25	92.74	16.06	17.35	37.43	25.67	196.9	204.24	237.39	9.67	31.05	30.01	193.69	18.14	31.45	54.62	11.76	150.29	82.84	51.79	42.92	13.59	13.06	1.32	77.93	107.43	152.54	225.07	15.46	128.94	146.41	94.45	313.95	56.71	42.88	156.77	130.3	71.04	41.23	80.92	3.88	42.2	42.8	57.16	112.45	69.72	62.41	130.89	83.91	95.52	170.62	108.1	24.87	38.69	21.54	25.77	0
Vmn2r93	NM_001104542	0	0	0	0	0	0	0	0	0	0	0	0	0	0	0	0	0	0	0	0	0	0	0	0	0	0	0	0	0	0	0	0	0	0	0	0	0	0	0	0	0	0	0	0	0	0	0	0	0	0	0	0	0	0	0	0	0	0	0	0	0	0	0	0	0	0	0	0	0	0	0	0	0	0	0	0	0	0	0	0	0	0	0	0	0	0	0	0	0	0	0	0	0	0	0	0	0	0	1.17	0	0	0	0	0	0	0	0	0	0	0	0	0	0	0	0	0	0	0	0	0	0	0	0	0	0	0	0	0	0	0	0	0	0	0	0	0	0	0	0	0	0	0	0	0	0	0	0	0	0	0	0	0	0	0	0	0	0	0	0	0	0	0	0	0	0	0	0	0	0	0	0.39	0	0	0	0	0	0	0	0	0	0	0	0	0	0	0	0	0	0	0	0	0	0	0	0	0	0	0	0	0	0	0	0	0	0	0	0	0	0	0	0	0	0	0	0	0	0	0	0	0	0	0	0	0	0	0	0	0	0	0	0	0	0	0	0	0	0	0
Orm1	NM_008768	0	0	0	0	0	0	0	0	0	0	0	0	0	0	0	0	0	0	0	0	0	0	0	0	0	0	0	0	0	0	0	0	0	0	0	0	0	0	0	0	0	0	0	0	0	0	0	0	0	0	0	0	0	0	0	0	0	0	0	0	0	0	0	0	0	0	0	0	0	0	0	0	0	0	0	0	0	0	0	0	0	0	0	0	0	0	0	0	0	0	0	0	0	0	0	0	0	0	0	0	0	0	0	0	0	0	0	0	0	0	0	0	0	0	0	0	0	0	0	0	0	0	0	0	0	0	0	0	0	0	0	0	0	0	0	0	0	0	0	0	0	0	0	0	0	0	0	0	0	0	0	0	0	0	0	0	0	0	0	0	0	0	0	0	0	0	0	0	0	0	0	0	0	0	0	0	0	0	0	0	0	0	0	0	0	0	0	0	0	0	0	0	0	0	0	0	0	0	0	0	0	0	0	0	0	0	0	0	0	0	0	0	0	0	0	0	0	0	0	0	0	0	0	0	0	0	0	0	0	0	0	0	0	0	0	0	0	0
G2e3	NM_001015099,NM_001167963,NM_001167964	4	15.29	5.17	6.73	8.09	2.21	5.74	4.43	3.05	4.66	1.62	22.04	5.67	2.32	3.56	13.43	10.06	28.26	3.16	9	11.03	0.91	3.51	9.69	4.85	2.24	6.56	1.1	14.97	0.1	3.18	6.24	1.91	3.96	2.75	15.67	1.96	2.64	1.79	2.02	1.38	8.5	7.45	2.76	4.79	1.52	11.65	3.73	6.38	0.53	10.3	6.63	4.2	10.43	7.25	1.73	13.77	5.5	9.76	12.24	7.96	12.24	11.69	1.43	2.73	14.28	16.93	5.23	10.35	22.69	16.32	6.03	7.83	24.29	25.8	6.79	11.04	13.29	12.27	19.22	12.23	12.45	2.84	14.19	9.28	5.25	12.72	14.65	24.97	14.08	18.85	9.58	25.58	13.2	3.7	17.71	2.79	13.79	8.85	1.95	4.95	17.83	7.82	33.57	2.81	2.71	17.96	7.4	28.04	22.97	10.06	24.11	14.72	8.87	8.55	11.81	9.27	1.88	12.13	2.58	32.85	7.62	12.31	19.29	15.09	9.73	3.63	6.06	6.41	4.2	5.86	3.61	10.63	14.11	7.08	12.92	8.49	7.5	7.6	7.14	7.06	7.79	17.26	1.63	9.81	10.65	15.46	14.9	6.12	12.21	4.09	3.52	10.22	7.56	4.15	11.08	3.93	8.37	11.12	7.3	9.36	8.14	2.76	16.06	4.03	2.25	10.01	6.71	10.17	22.4	7.28	9.97	3.88	24.3	6.52	1.97	4.91	8.55	6.63	2.16	3.84	12.28	26.64	8.02	5.04	10.59	12.34	40.96	44.57	17.27	12.18	5.93	19.01	34	80.72	5.07	5.98	5.87	21.77	14.57	45.16	55.84	11.2	7.51	21.52	23.2	1.76	7.66	14.47	9.9	33.4	20.17	30.49	20.77	1.62	5.35	11.45	24.53	12.17	5.02	22.23	9.17	15.72	9.71	22.29	7.17	38.44	29.74	12.54	11.32	24.86	58.81	42.81	11.03	17.71	54.75	5.21	34.62
Zfp703	NM_001101502,NM_001110508	0	0	0	0	0	0	0	0.82	0	1.95	0	1.84	0.19	0	0	4.77	2.42	4.72	3.02	1.28	0	0	0	1.51	0	0	0.39	0	2.36	1.25	0	0	0	1.35	0.27	0	0	0	0	0	0	0	0.29	1.99	0	0.46	0	0.5	0	0	0	0	1.15	0	0	0.88	0.83	0	0	0	0	0.94	0	0.75	2.25	0	0.24	0.63	0	0	0	0	0	0	1.02	0	0.98	0	0	0	0	2.85	0	0	2.03	0	0.67	0	0.61	0.43	0	0	2.17	0.37	0	0	0	0.36	0	0	0	0	0	0.64	0	0	0	0	0	0	1.02	0	0	1.51	0	0	0	0	0	0	0	0	0	0	0	0.68	0	0	0	0	0	0	0	0	0	0	0	0	0	0	0.43	0	0	0	1.58	0	0	1.05	0	0	0.56	0	0.58	0	0	0	0.66	0	0	0.42	0	0	0.72	0.81	0	0.36	0	0.66	0	0	0	0.3	2.08	0	0	0.46	0	0	0	2.86	0	0	0	0.7	0	1.04	0	0	0	0	0.53	0.55	1.53	2.07	0	1.96	0	0	0	0	2.96	0.55	0	0	2.63	1.08	0	0	7.57	0	0.44	2.17	0	1.51	0	0	0	0	0	1.59	0	0	0	0	0	0	0	0	0	3.76	0	1.48	0	0	0	1.16	0	0
Olfr1276	NM_146395	0	0	0	0	0	0	0	0	0	0	0	0	0	0	0	0	0	0	0	0	0	0	0	0	0	0	0	0	0	0	0	0	0	0	0	0	0	0	0	0	0	0	0	0	0	0	0	0	0	0	0	0	0	0	0	0	0	0	0	0	0	0	0	0	0	0	0	0	0	0	0	0	0	0	0	0	0	0	0	0	0	0	0	0	0	0	0	0	0	0	0	0	0	0	0	0	0	0	0	0	0	0	0	0	0	0	0	0	0	0	0	0	0	0	0	0	0	0	0	0	0	0	0	0	0	0	0	0	0	0	0	0	0	0	0	0	0	0	0	0	0	0	0	0	0	0	0	0	0	0	0	0	0	0	0	0	0	0	0	0	0	0	0	0	0	0	0	0	0	0	0	0	0	0	0	0	0	0	0	0	0	0	0	0	0	0	0	0	0	0	0	0	0	0	0	0	0	0	0	0	0	0	0	0	0	0	0	0	0	0	0	0	0	0	0	0	0	0	0	0	0	0	0	0	0	0	0	0	0	0	0	0	0	0	0	0	0	0
Vmn1r61	NM_001166733	0	0	0	0	0	0	0	0	0	0	0	0	0	0	0	0	0	0	0	0	0	0	0	0	0	0	0	0	0	0	0	0	0	0	0	0	0	0	0	0	0	0	0	0	0	0	0	0	0	0	0	0	0	0	0	0	0	0	0	0	0	0	0	0	0	0	0	0	0	0	0	0	0	0	0	0	0	0	0	0	0	0	0	0	0	0	0	0	0	0	0	0	0	0	0	0	0	0	0	0	0	0	0	0	0	0	0	0	0	0	0	0	0	0	0	0	0	0	0	0	0	0	0	0	0	0	0	0	0	0	0	0	0	0	0	0	0	0	0	0	0	0	0	0	2.1	0	0	0	0	0	0	0	0	0	0	0	0	0	0	0	0	0	0	0	0	0	0	0	0	0	0	0	0	0	0	0	0	0	0	0	0	0	0	0	0	2.08	0	0	0	0	0	0	0	0	0	0	0	0	0	0	0	0	0	0	0	0	0	0	0	0	0	0	0	0	0	0	0	0	0	0	0	0	0	0	0	0	0	0	0	0	0	0	0	0	0	0	0	3.15
Tmem132c	NM_175432	0	0	0	0	0	0	0	0	0	0	0	0	0	0	0	0	0.25	0	0	0	0	0	0	0	0	0	0	0	0.37	0	0	0	0	0	0	1.35	0	0.61	0.46	0.06	0	0	0	0	0	0	0	0	0	0	0	0	0	0	0	0	0	0	0	0.74	0	0	0	0	0	0	0	0	0	0	1.41	0	0	0	2.65	0	0	0	0	4.55	0	0	0	0	0	0	0	0	0	0.53	0	0	8.11	0	0	0	0	0	0	0	0	0	0	0	0	0	0	0	0	0	0	0	0.93	0	0	0	0	0	0	0	33.49	1.01	0	0	0	1.73	0	0	0.53	1.23	0	0	0	0	0	0	0	0	0	0	0	0	0	0	0	0.7	0.12	1.1	0	0	1.64	0	0	0	1.14	0.35	1.1	0	0	0	0	0	0	0	0	0	0	0	0	1.87	0	0	0	0	0	1.95	0	0.11	0	0	0	0	8.84	1.29	0	0	63.48	0	0	0	0	1.58	0	0	0	0	0	0	0	44.18	0	0	0	0	0	0.22	0	5.42	0	0	0	0	0	0	0	0	0	0	0	0	0	0	0	0	0	0	1.74	0	0	0	0	5.96	0	0	0	0.18	0	3.93
Ahrr	NM_009644	0	0	0	0	0	0	0	0	0	0	0	0	0	0	0	0	0	0	0	0	0	0	0	0	0	0	0	0	0	0	0	0	0	0	0	0	0	0	1	0	0	0	0	0	0	0	0	0	0	0	0	0	0	0	0	0	0	0	0	0.54	0	0	0	0	0	0	0	0	0	0	0	0	0	0	0	0	0.33	0	0	0	0	0	0	0	0	0	0	0	0	0	0	0	0	0	0	0	0	0	0	0	0	0	0	0	0	0	0	0	0	0	0	0	0	0	0	0	0	0	0	0	0	0	0	0	0	0	0	0	0	0	0	0	0	0	0	0	0	0	0	0	0	0	0	0	0	0	0	0	0	0	0	0	0	0	0	0	0	0	0	0	0	0	0	0	0	0	0	0	0	0	0	0	0	0	0	0	0	0	0	0	0	0	0	0	0	0	0	0	0	0	0	0	0	0.53	0	0	0	0	0	0	0	1.67	0	0	0	0	0	0	0	0	0	0	0	0	0	0	0	0	0	0	0	0	0	0	0	0	0	0	0	0	0	0	0	0	0	0	0	0
Galnt10	NM_134189	0	0	0	0	0	0	0	0	0	0	0	0	0	5.44	0.72	0.82	0.27	0	0	0	0	0	0	0	0	0	0	0	0	0	0	0	0	0	0	0	0	0	0	0	0	0	0	0	0	0	0	0	1.24	0	0	0	0	0	0	0	0	0	0	0	0	0	0	0	0	2.4	0	0	0	0	0	0	0	0	0	0	0	0	0	0	0	0	0	0	0	0	0	0	0	0.86	0	0.52	0	0	0	0	0	0	0	0.5	0	0	0	0	0	0	0	0	0	0	0	0	0	0	0	0	0	0	0	0	0.56	0.16	0	0	0	0	0.42	0	0	0	0	0	1.16	0	0	0	0	0.46	0	0	0	0	0	0	0	0	0	0	0	0	0	0	0	0	0	0	1.2	0	0	0	0	0	0	0	0	0	0	0	0	0	0	0	0	0	0	0.61	0	0	0	0	0	0	0	0	0	0	0	0	0	0	0	0	0	0	0	0	0	0	0	0	0	0	0	0	0	0	0	0	0	0	0.3	0	0	0	0	0	0	0.46	0	0	0	0	0	0	0	0	0.38	0	0	0	0	0	0	0	0	0	0	0
Ufl1	NM_026194	6.4	23.52	6.63	1.56	4.41	5.26	5.06	8.4	14.72	2.89	6.73	7.22	3.63	4.4	4.7	4.17	5.04	13.8	7.8	12.42	15.02	5.33	7.09	4.23	12.65	0	5.6	1.93	4.76	2.27	6.4	6.56	4.39	4.83	2.18	2.24	3.01	2.91	7.63	1.26	2.34	6.53	9.75	6.39	11.68	17.5	6.33	22.82	4.04	10.17	8.72	4.51	6.57	6.28	14.96	4.25	5.54	5.68	0.33	3.81	3.98	12.21	0.8	2.36	7.24	4.06	13.39	12.09	5.24	3.97	4.19	1.88	3.91	12.35	4.81	10.14	7.21	2.82	6.24	3.47	6.55	4.38	8.27	7.84	3.95	0	10.71	20.23	4.44	11.89	5.77	13.87	0.96	4.44	11.72	4.43	7.58	6.3	9.48	7.95	4.04	16.15	6.7	0.48	8.84	3.28	4.56	10.81	3.78	4.76	5.38	6.02	1.84	4.51	3.85	18.49	16.9	9.82	2.59	3.34	2.83	6.33	12.17	16.2	11.31	5.14	11.5	10.11	0.63	1.46	7.72	5.54	7.55	2.07	2.75	16.79	2.8	10.26	9.12	5.12	2.27	6.25	1.65	9.72	6.5	4.99	0	6.5	11.87	12.18	8.48	9.18	0.86	6.49	6.46	5.66	8.95	0	7.67	14.65	9.97	12.14	10.08	10.05	3.56	5.28	4.01	10.79	6.39	6.25	5.68	6.22	8.07	1.13	2.69	2.98	9.25	7.85	4.45	5.33	16.27	8.86	7.38	8.64	17.47	23.53	7.55	23.37	18.78	13.45	9.25	7.74	12.39	9.47	19.55	14.09	14.71	5.53	5.18	2.72	9.9	0	0	11.34	13.17	15.02	0.23	13.51	16.08	3.58	23.45	23.7	3.88	12.79	10.01	17.4	6.77	15.53	14.89	7.01	5.76	18.23	10.49	27.68	10.53	50.5	28.92	12.24	0	0	17.56	14.67	8.56	4.9	10.94	14.02	23.33	0
Aagab	NM_025857	5.89	13.43	4.33	5.58	0	5.75	21.24	10.54	15.1	0.55	9.81	12.86	0	11.79	19.07	7.09	6.04	12.22	29.67	14.46	11.5	12.07	15.34	7.74	1.43	12.55	15	6.98	5.13	3.85	13.04	0.46	3.74	3.46	7.41	3.81	3.15	14.85	12.06	0.12	0	0	11.65	2.5	5.47	8.97	0	17.44	6.3	13.99	0	4.33	1.72	9.06	8.87	8.62	9.41	17.48	2.24	12.95	7.97	10.93	4.76	5.54	4.01	0	7.76	11.54	0.78	9.74	4.76	28.4	2.5	11.63	16.76	24.75	10.46	26.69	0.69	3.29	1.46	0	16.65	7.19	16.21	0	4.23	6.23	0	14.36	2.72	0.96	0	15.97	6.46	0	1.43	2.79	13.89	8.3	0	3.33	3.17	4.45	6.01	8.36	0	6.12	3.21	8.6	6.53	6.25	4.39	15.83	0	27.53	6.85	6.78	3.87	9	0	13.05	11.68	14.54	22.73	11.41	10.95	10.74	8.56	5.46	2.62	0	8.17	1.51	12.96	4.67	8.34	22	14.24	7.62	15.95	12.97	2.24	5.85	23.05	8.09	20.41	0.44	5.03	8.85	7.33	0	8.76	5.35	6.38	9.96	3.05	1.04	4.23	8.12	4.59	9.93	4.96	10.35	2.75	1.34	0	8.34	0	6.85	8.12	0.78	0	0	5.22	2.25	7.37	8.97	3.53	0	9.22	12.64	0	0	8.76	0	0	0	0	14.22	21.19	4.08	10.04	14.18	0	2.48	1.04	8.29	28.93	0	0	1.38	13.77	27.37	0	14.98	11.18	7.9	0	4.73	16.35	13.71	23.62	6.49	10.56	4.23	6.78	2.56	5.43	21.86	9.05	7.76	7.13	23.4	5.17	5.08	14.04	22.98	24.3	4.15	20.35	2.3	4.84	9.5	17.66	0	23.3	6.93
Msrb2	NM_029619	0	0	6.03	0	0	0	0	0	0.46	0	2.27	0	3.86	5.33	3.08	0	0	0	0.97	0	4.16	4.2	0	0	0	0	1.15	0	0	0	1	0	0	0	0	2.52	0	14.36	2.16	0	0	0	0	0	0	0	0	0	0	0	0	0	3.31	6.15	0	0	0	0	0	0	0	0	0	0	0	0	4.11	0	0	10.43	0	0	0	0	9.67	0	0	0	0	0	0	0	0	0	0	0	0	0	0	0	0	0	0	7.89	0	3.91	6.6	0	0	4.63	0	0	0	4.68	0	0	8.92	0	0	0	0	3.94	0	0	0	2.63	0	0	2.37	0	0	0	0	5.45	0	0	0	0	0	0	0	2.11	0	1.16	3.33	1.2	0	0	0.97	0	0	0	0	9.81	0	0	0	0	4.44	6.8	0	0	0	2.26	0	0	2.58	0	0	0	0	0	0	0	0	0	0.79	0	0	0	0	1.81	0	0	0	0	0	5.33	0	0	0	0	0	0	0	10.65	0	0	0	0	0	0	0	0	0	0	0	0	11.63	0	6.86	0	0	0	0	0	0	0	0	0	0	0	0	5.33	0	0	0	0	0	1.32	0	0	0	0	11.08	33.05	0	11.38	14.67	0	0	0	2.78	0	0	0	0	0
Slc44a3	NM_145394	0	0	0	0	1.22	0	0	0	0	0.69	0	0	0	0	0	0	0	0	0	0.23	0.37	0	0	0	0	0	0	0	0	0	0	0	0.63	0	0	0	0	1.26	0	0	0	0	0	0	0	0	0	0	0	0	0	0	0	0	0.6	0	0.35	0.47	0	0	0	0	0	0	0	3.34	0	0	0	0	0	0	0.85	0	0	0	0	1.28	0	0	0	2.96	0	0	0.24	0	0	0	0	0	0	0	0	0	0	0	0.73	0	0	0	0	0	0	0	0	0	0	0	0	0	0	0	0	0	0	0	0.63	0.91	0	2.61	0	0	0	0	0	0	0	0	0	0	1.33	0	1.38	0	0	0	0	0	0	0	0	0	0	7.03	0	0	0	0	0	0	0	0	0.74	0	0	0	0	0	0	0	0	0	0	0	0	0	0	0	0	0	0	0	0	0	0	0	0	0	0	0	0	0	0	0	0	0	1.09	0	0	0	0	0	0	0	0	0	0	0	0	0	0	8.42	0	0	0	0	0	0	0	0	0	0	0	0	0	0	6.2	0	0	0	0	0	0	0	0	0	0	0	0	0	0	0	0	0	0	0	0	0
Lif	NM_001039537,NM_008501	0	0	0	0	1.32	0.1	0.69	0	0.5	0.52	0	0	0.3	0	0	0	0	1.25	0.93	0	0.45	2.28	0	0	0	3.19	0	0	1.85	0	0	0	0	0	0.84	0	0	0	0	0.15	1.6	0	0	1.05	0	1.41	0	1.22	0	1.04	0	0	0	0	0	0	0	0	0	0	0	0	0.86	0	2.24	0	0	1.26	0	0	0.6	0	0	0	2.79	0	0	0.16	0	0.41	0	0	0	0.27	1.32	5.91	0	0.13	0	0.34	0	0	1.72	4.46	0	0	0	0	0	0.68	0	1.05	1.58	0	0	0	0	1.29	0.51	0	0.82	0	1.17	0.34	2.51	2.18	0	0.08	1.94	0	0	0	2.29	0	0	0	0	0.46	0	0.63	0	0	0	0	1.14	0	0	0	2.12	0	2.44	0	1.77	0	0	1.91	1.06	1.11	2.2	0	0	0	0.45	0	0.23	2.53	0.35	1.97	0	0	0	0	2.85	0	0	0.85	2.25	0	0	0	0	0.74	0	0.73	0	0.7	3.41	0	0	3.3	0	2.13	0	0	0	0	0	6.93	6.79	0	0	2.01	0	1.23	0	3.13	0.65	1.22	0	0	0	0	0	0	0	0	0.73	0	3.38	1.27	1.04	1.72	0	7.46	0.24	0	0.85	1.08	0	0.35	0	3.58	0	3.06	0.5	0	6.64	1.04	3.99	3.74	0	0	0	0	2.61	0	0	0
4930425K10Rik	NR_038182	0	0	0	0	0	0	0	0	0	0	0	0	0	0	0	0	0	0	0	0	0	0	0	0	0	0	0	0	0	0	0	0	0	0	0	0	0	0	0	0	0	0	0	0	0	2.23	0	0	0	0	0	0	0	0	0	0	0	0	0	0	0	0	0	0	0	0	0	0	0	0	0	0	0	0	0	0	0	0	0	0	0	0	0	0	0	0	0	0	0	0	0	0	0	0	0	0	0	0	0	0	0	0	0	0	0	0	0	0	0	0	0	0	0	0	0	0	0	0	0	0	0	0	0	0	0	0	0	0	0	0	0	0	0	0	0	0	0	0	0	0	0	0	0	0	0	0	0	0	0	0	0	0	0	0	0	0	0	0	0	0	0	0	0	0	0	0	0	0	0	0	0	0	0	0	0	0	0	0	0	0	0	0	0	0	0	0	0	0	0	0	0	0	0	0	0	0	0	0	0	0	0	0	0	0	0	0	0	0	0	0	0	0	0	0	0	0	0	0	0	0	0	0	0	0	0	0	0	0	0	0	0	0	0	0	0	0	0	0
Rpp14	NM_025938	91.49	114.5	66.41	114.77	133.68	130.02	133.33	77.98	117.16	73.18	173.06	113.63	76.12	125.17	154.19	108.62	127.18	262.65	125.85	106.45	86.61	96.32	88	160	92.89	156.8	115.69	120.13	71.24	82.96	94.56	149.38	57.24	47.02	66.55	66.68	76.64	134.7	81.35	51.78	115.56	57.93	66.77	47.64	75.91	82.35	101.48	41.63	106.46	96.8	76.45	63.15	84.42	61.96	50.6	118.71	117.09	132.68	85.4	76.86	92.61	118.51	106.14	81.92	145.99	94.12	80.73	105.25	160.15	125.12	115.86	108.79	84.29	110.28	140.1	43.44	72.23	46.29	100.03	84.86	89.02	94.74	83.97	87.32	68.51	96.99	72.91	141.5	123.27	81.49	98.3	113.26	167.64	80.27	140.36	68.15	99.72	81.51	92.99	112.24	80.73	93.3	62.26	107.79	56.7	63.98	88.89	70.03	53.46	96.54	136.54	117.7	90.7	116.22	83.25	87.63	109.86	70.27	100.76	55.7	175.34	64.92	76.21	211.43	51.68	73.28	55.37	80.19	138.55	145.37	68.86	106.47	110.2	84.93	76.45	66.36	101.35	65.27	91.15	99.49	112.13	99.55	93.01	102.32	147.14	117.91	121.03	74.07	94.37	95.87	61.7	64.03	82.21	97.02	108.5	97.71	109.51	84.33	85.29	68.08	86.94	59.72	56.68	88.62	60.38	63.9	128.1	48.9	62.15	85.41	60.84	71.51	147.71	79.31	60.7	42.71	47.22	75.13	61.83	74.92	253.3	93.01	218.09	81.25	257.26	79.04	161.59	214.96	228.46	248.93	91.71	166.16	139.77	183.79	147.78	73.24	76.99	88.69	141.56	208.14	163.92	126.53	127.92	93.65	98.24	285.84	160.91	320.93	358.51	66.41	100.79	130.33	108.82	233.39	104.71	50.48	230.63	124.27	79.41	99.03	150.68	48.43	132.26	58.83	124.48	122.82	321.18	45.68	81.48	192.66	231.88	180.98	245.16	170.56	172.6	136.58	76.19	182.1
Gm8298	NM_001243003	0	0	0	0	0	0	0	0	0	0	0	0	0	0	0	0	0	0	0	0	0	0	0	0	0	0	0	0	0	0	0	0	0	0	0	0	0	0	0	0	0	0	0	0	0	0	0	0	0	0	0	0	0	0	0	0	0	0	0	0	0	0	0	0	0	0	0	0	0	0	0	0	0	0	0	0	0	0	0	0	0	0	0	0	0	0	0	0	0	0	0	0	0	0	0	0	0	0	0	0	0	0	0	0	0	0	0	0	0	0	0	0	0	0	0	0	0	0	0	0	0	0	0	0	0	0	0	0	0	0	0	0	0	0	0	0	0	0	0	0	0	0	0	0	0	0	0	0	0	0	0	0	0	0	0	0	0	0	0	0	0	0	0	0	0	0	0	0	0	0	0	0	0	0	0	0	0	0	0	0	0	0	0	0	0	0	0	0	0	0	0	0	0	0	0	0	0	0	0	0	0	0	0	0	0	0	0	0	0	0	0	0	0	0	0	0	0	0	0	0	0	0	0	0	0	0	0	0	0	0	0	0	0	0	0	0	0	0
Diap3	NM_019670	8.94	1.74	5.06	4.65	3.07	13.4	3.21	2.73	7.83	7.28	1.19	4.27	4.86	3.99	7.13	5.18	8.46	12.54	3.69	7.88	2.63	2.2	9.34	5.25	1.88	3.35	4.57	0.3	9.12	8.46	7.63	1.7	4.54	2.52	5.16	7.15	2.01	2.26	2.71	6.17	3.7	3.6	0.26	2.13	6	3.69	2.09	5.66	1.67	3.61	5.2	12.62	1.67	4.28	8.2	7.51	3.05	9.4	9.84	4	2.91	4.21	1.73	5.4	8.11	6.12	6.33	8.73	11.9	1.64	7.63	2.73	3.95	3.44	2.53	2.88	9.41	15.45	6.98	1.92	5.46	14.42	10.38	6.02	3.89	22.4	4.64	3.61	4.41	4.27	0.8	9.83	2.78	6.34	4.72	5.32	4.7	5.1	5.9	6.51	3.35	4.86	3.24	1.77	0.94	1.66	0.71	3.72	2.35	4.18	5.72	6.64	3.2	6.79	4.77	4.47	6.08	4.4	3.21	4.33	6.77	2.54	4.02	4.67	4.96	4.47	8.56	2.61	0.78	3.27	4.79	3.55	5.97	4.77	5.78	4.55	3.48	3.09	7.65	8.35	5.23	7.59	4.51	6.22	4.39	2.95	5.27	1.29	6.23	1.62	3.63	3.89	5.06	4.74	0.91	2.94	6.87	3.03	2.06	3.25	6.96	7.25	0.66	4.91	2.81	1.96	2.24	5.48	2.33	2.5	7.34	2	5.67	2.53	3.82	5.33	8.61	4.7	4.42	4.56	0.61	3.19	7.4	0.63	0	0.96	1.95	2.8	2.15	4.08	3	9.28	15.47	0.72	4.2	5.43	6.08	7.87	3.22	1.35	3.82	2.78	8.01	2.65	5.79	0.49	1.69	2.2	3.02	6.91	7.97	9.35	2.55	3.07	7.97	2.78	0.99	4.35	1.32	3.94	3.3	3.6	3.58	2.75	7.84	0.87	3.59	7.2	0.77	2.17	3.54	1.68	0.88	7.52	2.8	7.66	3.91	5.06
Sh2d2a	NM_001025571,NM_021309	0	0	0	0	0	0	0	0	0	0	0	0	0	0	0	0	0	0	0	0	0	0	0	0	0	0	0	0	0	0	0	0	0.33	0	0	0	0	0	0	0	0	0	0	0	0	0	0	0	0	0	0	0	0	0	0	0	0	0	0.3	0	0	0	0	0	0	0	0	0	0	0	0	0	0	0	0	0	0	0	0	0	0	0	0	0	0	0	0	0	0	0	2.34	0	0	0	0	0	0	0	0	0	0	0	0	0	0	0	0	0	0	0	0	0	0	0	0	0	0	0	0	0	0	0	0	0	0	0	0	0	0	0	0	0	0	0	0	0	0	0	0	0	0	0	0	0	0	0	0	0	0	0	0	0	0	0	0	0.19	0	0	0	0	0	0	0	0	0	0.72	0	0	0	0	0	0	0	0	0	0	0	0	0	0	0	0	0	0	0	0	0	0	0	0	0	0	0	0	0	0	0	0	0	0	0	0	7.4	0	0	0	0	0	0	0	0	0	0	0	0	0	0	0	0	0	0	1.51	0	0	0	0	0	0	0	0	0	0	0	1.92	0.32	0	0	0
2018-03-10	NM_001039242,NM_172568	0	0	0	0	0	0	0	0	0	0	0	0	0	0	0	0	0	0	0	0	0	0	0	0	0	0	0	0	0	0.22	0	0	0	0	0	0	0	0	0	0	0	0	0	0	0	0	0	0	0	0	1.99	0	0	0	0	0	0	0	0	0	0	0	0.57	0	0	0	0	0	0	0	0	0	0	0	0	0	0	0	0	0	0	0.96	0	0	0	0	0	0	0	0	0	0	0	0	0	0	0	0	0	0	0	0	0.53	0	0	0	0	0	0	0	0	0	0	0	0	0	0	0	0	0.54	0	0	0	0	0	0	0	0	0	0	0	0	0	0	0	0	0	0	0	0	0	0	0	0	0	0	0	0	0.65	0.62	0	0	0	0	0	0	0	0	0	0	0	0	0	0	2.33	0	0	0	0	0	0	0	0	0	0	0	0	1.93	0	0	0	0	0	0	0	0	0	0	0	0.43	0	0	0	0	0	0	0	0	0	1.96	0.79	0	0	0	0	0	0	0	0	0	0	0	0	0	0	0	0	0	0	0	0	0	0	0	0	0	0	0	0	0	0	0	0	0	0	0	0	0
Smox	NM_001177833,NM_001177834,NM_001177835,NM_001177836,NM_001177837,NM_001177838,NM_001177839,NM_001177840,NM_145533	0	2.66	0	0	0	0	6.44	0	0	12.28	0	0	2.4	0	0	0	0	12.56	0	0	0	0	2.3	0	0	0	4.9	0	5.74	4.99	0	1.19	0	0	0	0	0	0	0	12.89	0	0.93	0	0	0	0	0	5.91	2.94	0	0	0	0	0	0	0	0.56	0	0	0	0	7.44	13.54	6.04	0	0	8.08	0.24	7.21	2.08	0	6.47	0	16.78	6.55	9.47	3.39	0	0	3.33	0	0.49	21.66	0	0	0	0	0	0	10.44	0	1.24	0	0	0	0	0	7.24	0	0	0	0	4.25	4.69	0	0	0	0	7.79	0.58	0	0	2.37	0	0	0	0	8.45	3.91	0	0.79	0	0	0	0	0	0	0	3.27	2.33	0	0	13.62	0	1.11	7.87	0	0	0	0	0	2.41	0	0	0	0	0	0	0.89	0	3.37	0.5	0	0	0	0	1.45	0	3.27	0	0	0	0	0	0	0	5.79	0	0	0	0	0	0	0	0.86	2.97	0	0	2.01	0	18.55	3.68	3.58	2	9.21	0	0	0	0	0	0	5.87	11.43	13.18	0	0	0	0	0	22.32	0	6.53	0.9	0	6.28	0	0	0	0	0	19.09	0	13.91	0	1.63	0	0	0	0	0	0	0	0.52	0	0	0	0	0	0	0	0	10.63	0	1.57	0	0	4.18	0
Ckap2	NM_001004140	30.36	40.88	46.79	106.71	92.3	45.46	59.31	61.18	59.18	70.46	33.33	74.77	45.15	83.92	81.14	45.05	60.41	104.61	57.21	63.77	61.45	22.33	73.76	50.28	53.25	68.27	35.74	75.09	79.87	35.67	75.58	81.57	57.25	63.04	61.94	48.39	37.03	38.96	34.3	7.97	82.39	26.48	54.33	64.68	42.41	33.63	75.23	52.3	53.21	66.9	43.87	36.11	28.05	49.02	68.56	47.81	59.92	54.71	42.64	63.25	70.09	77.64	38.09	65.83	44.32	66.76	52.52	56.47	31.91	42.7	35.24	42.32	63.41	86.1	65.75	83.62	43.68	41.02	83.87	48	78.39	54.68	85.97	42.68	29.4	23.01	63.05	60.37	104.43	83.47	29.91	61.02	60.29	62.72	91.72	90.66	67.9	77.58	82.13	53.31	62.62	44.12	27.86	53.41	51.07	67.61	29.97	69.31	72.25	21.02	74.37	61.36	25.68	88.42	92.95	82.54	40.88	50.9	125.76	73.8	28.46	84.91	87.93	53.1	35.22	57.88	57.85	55.11	56.17	53.62	57.71	73.72	49.21	40.17	78.44	61.22	128.62	51.26	82.88	36.45	77.51	129.65	64.46	79.26	64.44	64.25	102.99	43.2	27.06	52.37	33.55	29.33	57.68	51.24	65.23	60.81	51.51	46.63	71.87	72.26	129.55	63.37	54.07	79.69	61.51	43.44	94.76	40.42	78.6	52.04	66.05	50.44	79.44	81.57	55.47	39.29	43.2	75.67	29.75	76.5	72.47	71.94	30.91	56.14	80.3	74.76	22.98	59.33	71.22	50.24	77.88	61.24	164.4	66.6	29.71	59.39	53.07	57.14	73.56	40.68	88.74	71.07	105.71	113.91	59.18	37.77	33.53	187.53	20.66	85.13	68.66	84.04	69.29	24.06	78.85	96.35	80.62	27.26	63.34	87.99	53.54	28.19	70.35	55.65	51.71	47.45	40.7	68.92	74.97	47.72	75.52	72.74	67.06	83.07	58.56	129.48	84.34	71.27
Stx2	NM_001286033,NM_001286034,NM_007941	0.84	0.26	0	0.49	0	2.17	0	1.54	0	6.84	0.6	0.54	2.82	5.5	10.51	0.47	0.91	29.73	5.35	6.23	3.26	0.53	4.65	2.49	1.8	0.22	3.2	7.8	10.74	3.04	4.32	5.53	12.43	7.82	6.69	0	0.73	1.71	0	0.43	3.32	7.88	3.52	3.41	1.81	0	0	0	15.65	10.9	10.27	2.2	9.88	0.98	3.22	0.51	3.8	0.41	3.06	0.46	1.82	13.54	11.44	3.38	1.92	4.63	4.35	8.3	0.36	16.99	3.45	2.66	0.37	0	0	0	0	0	5.51	5.87	8.79	10.34	10.37	17.9	9.25	1.45	3.48	13.06	4.79	0.96	2.92	8.29	4.42	16.43	0	10.75	4.53	1.29	0	12.93	2.05	9.08	0.56	6.27	3.11	0.46	0	1.84	2.93	0	4.16	1.05	10.12	0	4.65	6.96	0.57	7.3	11.72	0.92	2.19	3.44	5.96	4.58	0	0.81	6.39	11.08	1.95	10.31	0	0.83	0	1.37	2.31	0.96	0	1.38	1.9	1.99	0	2.96	0	0.49	6.92	0	0	2.39	3.13	0	2.14	5.18	1.99	9.97	1.45	0	5.55	0	6.75	2.61	4.19	5.57	3.25	6.62	0.48	4.47	1.23	1.89	2.87	5.28	5.23	2.48	24.21	5.99	4.74	9.18	8.01	0.85	2.26	1.27	5.34	0.45	21.37	19.64	9.33	0	0	5.22	10.32	7.83	4.96	4.7	3.61	36.12	2.49	5.19	10.43	0	3.38	27.55	29.45	12.87	0	1.21	0	16.36	6.63	0	10.46	2.41	7.96	0.84	9.23	9.4	12.73	6.51	11.03	20.86	0.84	5.7	0	0	1.61	3.16	3.59	14.91	0.65	0.5	0.93	1.87	1.63	7.54	16.51	4.7	0	0	3.72	3.57
Plekhh2	NM_177606	0.17	0	0	0.1	1.43	0.29	0	0	1.82	0.05	0	0	0	0	0.16	0	0	0	0	0	2.37	0	0	0	0	0.62	0.73	0	0.54	0	0.16	0	0	1.74	0	0	0	0	0	0	0	0	0	0.61	0.25	1.44	0.26	0.24	0.84	0	0.22	0	0.1	0.2	0	0	0.26	0.84	0	0.73	0.15	0.21	0	0.11	0	1.99	0.11	0	0	0	0.17	0	0.15	0	0	0	0	0	2.04	0	1.87	0.12	0	0	0.08	3.01	0	0	0.55	0.97	0	2.12	0	0.08	0.19	0	0	0	3.37	0.06	0	0	0.23	0	0.16	0	1.07	0	1.18	0	0.24	1.25	0	3.01	0	0.14	0	0	0	0	0.25	0	1.27	0	0	0	0	0.79	0	0.18	0.16	0.56	0	0.37	1.32	0	0	0.06	0.15	0.2	0	1.27	0.21	0	0	0.59	0	0	0.14	0.27	0.09	0.14	0	0.42	0	0.7	0.1	0	0	0.77	0.78	0	0	0.57	0.2	0.33	0.19	0	0	0.25	0	0.14	0	0	0.24	1.24	0.18	1.43	0	0	0	0.36	0	0.32	0	0	0.2	1.05	1.44	0.19	0	0	0	0	0.09	0	0	0	0	0	0	0.13	0	0.04	0	0	0	0	0	0.25	0	0.34	0	0	0	0	0.25	0	0	0.1	0.83	0	0	0.79	0.15	0	0.26	0.2	0	0	0.09	5.25	0	0	0	0	0	0
Rap1gds1	NM_001040690,NM_001286759,NM_145544	4.84	7.77	3.55	1.49	1.71	3.74	1.31	5.29	7.48	11	3.48	18.99	9.6	5.85	1.57	6.87	3.28	7.49	8.63	12.05	11.93	1.7	3.36	2.93	6.72	6.04	7.79	2.04	8.85	10.02	3.09	3.62	10.12	3.98	5.73	3.07	8.11	4.82	24.83	1.27	11	3.91	6.74	7.93	3.39	7.92	5.11	0	4.43	0.57	5.81	5.45	1.41	0.39	12.97	2.77	15.56	6.45	9.99	14.45	1.4	4.86	0.95	5.7	5.52	21.71	10.97	2.42	7.43	5.3	4.39	12.46	7.96	12.33	15.16	5.96	12.1	4.65	9.94	18.04	9.59	11.21	13.33	0	5.39	3.05	29.01	4.87	5.38	2.99	3.82	2.06	0	8.68	7.32	0	6.58	8.22	29.29	0.11	2.73	10	0.9	6.6	2.74	3.77	1.38	5.08	6.24	1.71	5.05	1.64	4.85	25.38	5.02	3.27	0.3	0.9	5.86	0.37	4.65	11.15	5	8.51	0.82	14.81	2.23	4.56	3.78	2.82	11.77	11.59	17.97	1.78	9.97	3.32	5.48	0.48	2.95	3.44	0	5.19	2.37	7.53	7.77	7.7	5.43	5	7.67	0.52	3.85	8.08	0.51	4.82	0.13	11.48	5.9	7.34	15.25	7.39	0	3.8	6.36	5.17	3.49	3.81	0.96	1.18	2.72	12.63	6.59	8.29	17.79	6.82	6.52	4.74	2.44	6.98	4.65	2.98	2.64	6.55	9.85	20.74	5.13	2.77	2.29	8.51	13.89	2.88	1.45	7.07	0.29	20.04	9.16	6.99	9.55	3.92	0	0.67	9.3	17.9	15.9	6.52	1.17	11.42	8.72	5.05	2.63	1.44	37.49	25.08	21.19	0.8	21.9	11.05	3.82	8.5	3.21	3.22	4.76	9.41	5.04	8.54	2.22	10.51	21.02	0	12.05	25.04	5.41	20.59	28.26	0.57	11.91	13.04	2.23	0
1700055N04Rik	NM_028545	0	0	0	0	0	0	0	0	0	0.36	0	0	0	0	0	0	0	0	0	0	0	0	0	0	0	0	0	0	0	0	0	0	0	0	0	0	0	0	0	0	0	0	0	0	0	0	0	0	0	0	0	0	0	0	0	0.37	0.92	0	0	0	0	0	0	0	0	0	0	0	0	0	0	0	0	0	0.84	0	0	0	0	0	0	0	0	0.28	0	0	0	0	0	0	0	0	0	0	0	0	0	0	0	0	0	0	0	0	0	0	0	0	0	0	0	0	0	0	0	0	0	0	0	0	0	0	0	0	0	0	0	0	0	0	0	0	0	0	0	0	0	0.22	0	0	0	0	0	0	0	0	0	0	0	0	0	0	0	0.21	0	0	0	0	0	0	0	0	0	0	0	0	0	0	0	0	0	0	0	0	0	0	0	0	0	0	0	0	0	0	0	0	0	0	0	0	0	0	0	0	0	0	0	0	0	0	0	0	0	0.64	0	0	0	0	0	0	0	0	0	0	0	0	0	0	0	0	0	0	0	0	0	0	0	0	0	0	0	0	0	0	0	0	0	0
Napa	NM_025898	121.97	175.06	142.64	110.76	112.93	137.95	143.53	155.19	172.44	114.72	188.01	144.82	145.55	125.4	153.15	123.77	101.63	48.1	115.83	75.13	128.97	112.36	123.68	143.41	167.23	138.48	173.45	87.87	143.72	80.21	112.47	138.18	77.5	113.82	127.26	91.5	120.23	94.37	118.58	81.61	95.81	111.88	106.87	64.12	123.49	69.77	67.49	178.12	115.52	80.26	83.77	107.08	78.66	51.39	87.5	107.87	81.65	126.34	64.81	78.76	83.53	103.78	153.6	95.16	116.78	105.52	96.65	105.61	158.69	120.16	137.46	56.86	119.95	122.4	125.69	81.13	90.52	73.95	73.22	149.93	79.72	107.77	82.32	111.11	190.82	173.04	184.13	126.28	135.13	73.94	158.56	121.23	54.82	147.8	124.56	86.96	141.85	125.01	140.32	118.75	74.53	113.95	128.58	101.21	141.5	100.56	99.72	73.15	117.04	176.58	61.46	121.05	89.2	78.3	125.76	68.1	19.07	93.43	106.57	97.98	152.54	84.45	61.39	181.34	75.29	117.21	129.79	93.92	144.61	179.85	102	112.96	129.58	89.56	107.75	102.42	78.82	100.56	123.47	65.9	62.86	69.01	79.81	76.33	132.5	93.61	104.16	119.58	98.79	84.33	89.58	62.82	97.49	113.14	132.05	86.24	74.58	56.93	116.98	104.83	79.98	73.64	94.01	75.46	131.2	92.4	93.68	97.23	82.43	64.12	103.11	80.25	162.23	90.63	85.61	103.85	67.17	63.21	76.91	117.22	242	134.68	347.6	146.27	206.91	109.62	130.68	198.58	200	131.49	97.3	152.9	188.06	209.58	197.68	160.04	154.03	74.89	142.43	157.56	151.3	89.35	80.29	197.89	190.45	162.64	194.93	228.37	322.85	100.76	245	241.68	248.21	205.26	102.13	135.59	205.21	159.58	99.5	73.88	106.6	46.65	141.31	93.49	112	220.94	147.17	239.84	99.48	107.99	177.54	181.13	95.47	72.28	93.01	123.44	91.43	102.17
Vmn2r112	NM_001104575	0	0	0	0	0	0	0	0	0	0	0	0	0	0	0	0	0	0	0	0	0	0	0	0	0	0	0	0	0	0	0	0	0	0	0	0	0	0	0	0	0	0	0	0	0	0	0	0	0	0	0	0	0	0	0	0	0	0	0	0	0	0	0	0	0	0	0	0	0	0	0.48	0	0	0	0	0	0	0	0	0	0	0	0	0	0	0	0	0	0	0	0	0	0	0	0	0	0	0	0	0	0	0	0	0	0	0	0	0	0	0	0	0	0	0	0	0	0	0.78	0	0	0	0	0	0	1.15	0	0	0	0	0	0	0	0	0	0	0	0	0	0	0	0	0	0	0	0	0	0	0	0	0	0	0	0	0	0	0	0	0	0	0	0	0	0	0	0	0	0	0	0	0	0	0	0	0	0	0	0.5	0	0	0	0	0	0	0	0	0	0	0	0	0	0	0	0	0	0	0	0	0	0	0	0	0	0	0	0	0	0	0	0	0	0	0	0	0	0	0	0	0	0	0	0	0	0	0	0	0	0	0	0	0	0	0	0	0	0	0	0	0
Mir7-1	NR_029825	0	0	0	0	0	0	0	0	0	0	0	0	0	0	0	0	0	0	0	0	0	0	0	0	0	0	0	0	0	0	0	0	0	0	0	0	0	0	0	0	0	0	0	0	0	0	0	0	0	0	0	0	0	0	0	0	0	0	0	0	0	0	0	0	0	0	0	0	0	0	0	0	0	0	0	0	0	0	0	0	0	0	0	0	0	0	0	0	0	0	0	0	0	0	0	0	0	0	0	0	0	0	0	0	0	0	0	0	0	0	0	0	0	0	0	0	0	0	0	0	0	0	0	0	0	0	0	0	0	0	0	0	0	0	0	0	0	0	0	0	0	0	0	0	0	0	0	0	0	0	0	0	0	0	0	0	0	0	0	0	0	0	0	0	0	0	0	0	0	0	0	0	0	0	0	0	0	0	0	0	0	0	0	0	0	0	0	0	0	0	0	0	0	0	0	0	0	0	0	0	0	0	0	0	0	0	0	0	0	0	0	0	0	0	0	0	0	0	0	0	0	0	0	0	0	0	0	0	0	0	0	0	0	0	0	0	0	0
Hist1h1d	NM_145713	6.85	1.13	0	0	2.26	0.6	0	0	0.75	1.03	1.23	13.29	0	1.09	3.34	0	0	2.48	2.38	0	0	4.57	0	2.07	0	0	0.94	0	2.72	0.95	0	1.72	0	4.9	0	0	0	0	0	0.45	0	0	2.68	3.15	0	0	0	0	2.16	2.07	2.24	1.89	0	0	6.7	5.25	0	3.48	2.12	1.88	6.03	0	4	1.15	0	6.1	0	0	0	0	1.86	0	3.26	1.42	0	0	0	0	0.65	2.57	0.68	0	0.61	0	1.75	11.32	0	0	0	2.01	8.17	1.81	2.04	1.71	0	0.91	5.36	0	9.05	0	0	0	2.41	13.76	3.24	2.88	0	0	6.04	13.08	0	0	4.72	2.03	0	2.84	0	1.89	0.96	0.95	0	1.08	0.64	2.75	4.45	0	0	0	0	1.87	0	0	0	0	0	0	0	0	0	0	0	0	0	1.99	3.75	3.06	1.79	3.29	0	2.76	1.79	0	0	1.84	0	5.28	0	0	0	0.99	0	5.75	0	0	0	3.37	0.65	1.58	4.83	5.17	1.46	1.47	2.93	0	0	0	0	0	0	0	1.59	0	0	0	0	4.98	0	1.81	1.86	1.92	1.29	1.71	0.52	3.85	0	0	3.92	1.03	2.37	0	6.95	0	0	2.27	3.2	0	0	1.41	0	2.54	0	3.41	0	0	0	0	0	0	0	0	0	2.69	1.68	0	0	0	0	0	3.99	1.11	7.56	1.71	0	0	5.47	0	2.39	0
Ears2	NM_026140	25.4	19.74	31.16	20.99	40.49	45.63	23.17	29.82	35.42	59.88	46.96	13.44	29.73	27.69	22.3	28.38	18.81	97.62	15.42	36.92	37.7	22.56	40.42	35.29	14.39	23.2	33.72	14.73	11.55	42.61	29.9	45.18	17.91	10.55	43.58	21.9	37.42	33.81	22.68	15.04	36.72	14.16	24.36	22.79	28.49	8.05	23.67	32.46	65.8	31.13	23.85	15.31	28.8	17.6	33.13	41.55	39.54	45.6	17.74	22.19	40.08	29.69	32.45	23.38	41.21	32.69	37.21	37.89	28.12	23.71	39.9	40.63	38.58	27.81	46.13	42.17	28.45	28.93	61.11	18.05	54.44	24.17	26	16.08	11.64	49.14	37.7	33.98	38.25	48.15	27.33	54.52	47.58	41.57	41.17	46.96	22.57	22.01	75.21	13.04	21.97	23.96	30.98	20.36	40.71	23.31	45.8	52.7	25.37	40.74	31.88	29.39	13.5	27.77	35.74	67.38	15.46	61.9	33.61	62.28	16.71	18.28	32.48	45.49	45.97	32.93	32.61	19.55	20.76	31.39	30.17	40.11	31.03	23.83	57.41	26.11	24.83	51.79	41.51	34.41	36.29	43.34	32.18	12.21	47.43	20.63	24.11	24.66	18.28	19.05	15.96	42.2	18.39	49.2	33.41	19.34	29.9	26.77	43.57	42.14	41.1	38.39	27.85	16.37	30.78	18.01	58.33	25.17	22.97	24.11	14.43	34.83	30.87	55.3	14.06	14.51	3.53	13.23	20.29	35.62	39.76	33.56	38.19	43.45	39.89	31.13	33.8	18.58	21.9	61.27	20.62	56.08	52.92	39.04	21.53	22.51	32.88	45.15	77.68	26.54	29.95	53.47	21.54	17.38	12.26	47.48	39.87	51.79	28.45	28.13	13.3	18.35	107.18	75.32	25.49	21.89	22.42	35.54	26.05	23.7	54.26	9.13	39.66	22.04	29.18	70.75	57.49	32.22	62.23	22.96	38.27	40.27	19.05	31.21	31.22	88.57	39.83	27.05
Mir5126	NR_039588	0	0	0	0	0	0	0	0	0	0	0	0	0	0	0	0	0	0	0	0	0	0	0	0	0	0	0	0	0	0	0	0	0	0	0	0	0	0	0	0	0	0	0	0	0	0	0	0	0	0	0	0	0	0	0	0	0	0	0	0	0	0	0	0	0	0	0	0	0	0	0	0	0	0	0	0	0	0	0	0	0	0	0	0	0	0	0	0	0	0	0	0	0	0	0	0	0	0	0	0	0	0	0	0	0	0	0	0	0	0	0	0	0	0	0	0	0	0	0	0	0	0	0	0	0	0	0	0	0	0	0	0	0	0	0	0	0	0	0	0	0	0	0	0	0	0	0	0	0	0	0	0	0	0	0	0	0	0	0	0	0	0	0	0	0	0	0	0	0	0	0	0	0	0	0	0	0	0	0	0	0	0	0	0	0	0	0	0	0	0	0	0	0	0	0	0	0	0	0	0	0	0	0	0	0	0	0	0	0	0	0	0	0	0	0	0	0	0	0	0	0	0	0	0	0	0	0	0	0	0	0	0	0	0	0	0	0	0
Anks1b	NM_001128086,NM_001177396,NM_001177397,NM_001177398,NM_181398	0	0.11	0	0	0.22	0	0	0	0	0	0	0	0	0	0	0	0	0	0	0.08	0	0.65	0.66	0	0	0	0	0	0	0	0	0	0	0	0	0	0	0	0	0	0	0	0	0	0	0.41	0.52	0	0	0	0	0	0	0	0	0	0	0	0	0	0	0	0	0.11	0	0	0	0	0	0	0	0	0	0	0	0	0	0.09	0.18	0	0	0	1.59	0	0.17	0.16	0	0	0.27	0	0	0	0	0.08	0	0	0.26	0.16	0	0	0	0	0.46	0	0	0	0	0	0	0	0	0	1.13	0	0	0	0	0	0.09	0	0	0.1	0.48	0	0	0	0	0	0	0	0	0.44	0.07	0	0.95	0	0	0	0	0	0	0	0	0	0	0	0	0	0	0	0.26	0	0	0.12	0	0	0	0	0	0	0.38	0	0	0	0	0.23	0	0	0	0	0.28	0	0.09	0	0	0	0	0.08	0	0	0	0	0	0	0.18	0	0	0	0	0	0	0.16	0.84	0	0	0	0	0	0	0	0.14	0	1	0.7	0	0	0	0	0	0	0	0	0.21	0	0	0	0	0	0	0.31	0	0	0	0	0	0.85	0.76	0.1	1.9	0.75	0.83	0.17	0	0	0	0	0	0
Atg12	NM_026217	124.17	273.09	117.14	236.28	145.12	107.62	181.32	237.86	142.09	191.81	92.97	234.03	136.22	161.73	139.12	156.18	163.75	124.59	142.12	182.59	125.53	138.23	104.64	178.83	218.85	110.75	142.71	121.01	252.85	101.41	142.16	121.65	130.19	155.37	93.66	193.39	116.22	222.55	145.47	23.13	169.78	141.05	107.76	116.1	100.15	168.25	135.64	137.09	186.73	131.63	126.48	117.91	132.34	85.27	139.09	111.35	194.92	150.04	118.53	106.27	174.94	178.6	270.18	122.23	170.34	155.73	123.26	151.34	133.59	178.64	190.87	143.23	156.29	239.12	209.73	135.66	122.97	148.2	133.31	293.16	128.12	233.84	91.11	140.31	185.95	149.53	101.79	163.83	238.37	152.92	149.6	202.02	148.27	147.88	223.99	149.06	217.52	161.3	154.95	69.59	136.59	196.81	129.16	286.95	151.71	149.92	179.95	158.84	242.66	249.03	141.93	180.63	198.48	139.83	250.09	107.49	145.6	142.94	239.29	128.26	273.53	159.7	123	189.67	198.55	116.55	210.16	136.24	66.59	98.66	184.75	190.39	240.04	142.86	133.22	191.56	118.34	105.99	161.11	142.26	101.18	186.85	156.52	162.99	198.32	174.36	181.01	176.09	138.66	127.26	85.02	130.29	129.46	131.79	148.89	160.65	159.35	109.46	150.35	136.65	91.2	140.55	103.69	121.78	199.9	107.72	177.37	156.05	99.59	144.31	98.18	139.05	130.45	121.14	135.13	56.35	157.12	56.3	109.7	168.68	162.56	241	230.23	229.44	145.09	303.21	143.11	292.77	310.82	162.97	140.4	186.71	224.85	307.77	172.34	179.46	177.4	37.24	252.51	149.87	145.83	229.84	135.08	196.22	163.42	193.78	131.81	135.59	171.11	209.86	197.75	192.97	382.94	245.7	108.21	101.23	96.38	172.85	111.7	141.03	161.71	157.77	131.33	154.67	132.32	211.15	135.05	176.2	195.49	285.18	153.14	237.82	180.05	143.54	194.79	193.58	101.72	138.76
Ttll3	NM_001142732,NM_133923	6.48	5.69	31.72	11.56	9.38	16.93	3.49	27.79	3.09	38.55	13.95	0	9.36	2.8	10.2	7.98	6.47	12.1	5.54	13.55	27.18	8.76	26.12	2.8	1.07	7.28	9.56	2.55	1.36	10.78	15.45	19.91	10.84	4.83	10.12	9.58	6.86	2.05	8.47	5.96	10.28	2.3	4.17	14.96	8.36	11.73	8.31	16.18	10.55	4.89	19.53	19.59	10.62	8.83	20.09	20.39	5.7	14.86	6.98	10.53	13.04	5.48	2.21	11.64	10.88	10.92	25.14	16.63	14.38	5.6	15.56	15.19	15.05	29.43	24.55	4.02	7.32	9.02	15.86	7.68	15.44	13.47	13.74	34.82	13.71	22.66	10.52	9.66	0	18.95	7.78	10.14	1.01	30.04	9.47	9.13	7.98	16.35	35.73	11.91	13.77	5.87	15.24	0	5.34	3.25	6.8	12.03	8.48	13	5.14	19.18	10.12	8.37	3.4	20.47	5.61	19.64	8.38	12.22	5.02	9.04	3.02	9.99	12.33	12.54	8.1	11.87	6.76	17.99	30.73	20.62	18.58	10	14.84	13.34	4.57	14.79	11.97	19.28	22.99	8.65	7.76	23.33	4.55	13.03	16.59	10.75	12.38	10.67	22.13	17.3	6.9	9.82	23.25	15.97	8.98	3.65	17.96	8.68	23.41	8.38	6.07	13.09	7.28	11.96	7.35	4.93	3.44	25.96	2.8	13.37	19.14	3.43	10	7.78	4.88	14.45	18.6	5.1	3.04	12.1	5.76	11.1	4.84	3.54	2.99	13.19	8.96	2.84	34.53	2.12	1.79	2.76	3.26	7.35	10.34	4.62	14.85	1.72	4.85	8.49	5.75	5.26	1.03	20.45	3.43	14.46	3.93	14.97	28.63	17.37	20.81	4.12	4.45	12.97	12.93	7.6	2.44	15.43	12.83	14.93	5.26	4.63	4.29	14.05	5.67	6.74	8.75	10.06	13.17	7.69	9.23	18.23	2.43	3.9	3.79	1.85
Clrn2	NM_001163317	0	0	0	0	0	0	0	0	0	0	0	0	0	0	0	0	0	0	0	0	0	0	0	0	0	0	0	0	0	0	0	0	0	0	0	0	0	0	0	0	0	0	0	0	0	0	0	0	0	0	0	0	0	0	0	0	0	0	0	0	0	0	0	0	0	0	0	0	0	0	0	0	0	0	0	0	0	0	0	0	0	0	0	0	0	0	0	0	0	0	0	0	0	0	0	0	0	0	0	0	0	0	0	0	0	0	0	0	0	0	0	0	0	0	0	0	0	0	0	0	2.04	0	0	0	0	0	0	0	0	0	0	0	0	0	0	0	0	0	0	0	0	0	0	0	0	0	0	0	0	0	0	0	0	0	0	0	0	0	0	0	0	0	0	0	0	0	0	0	0	0	0	0	0	0	0	0	0	0	0	0	0	0	0	0	0	0	0	0	0	0	0	0	0	0	0	0	0	0	0	0	0	0	0	0	0	0	0	0	0	0	0	0	0	0	0	0	0	0	0	0	0	0	0	0	0	0	0	0	0	0	0	0	0	0	0	0	0	0
Ccdc155	NM_201374	6.99	6.38	3.34	8.19	10.67	5.87	10.65	12.51	5.66	16.7	13.19	2.77	5.64	6.48	3.16	3	5.98	0	18.98	16.61	14.08	12.9	10.84	3.28	0	9.44	5.34	5.84	1.74	3.34	5.15	6.05	2.22	5.64	10.79	3.23	3.28	2.94	5.51	0	10.36	2.92	7.54	18.82	4.06	3.33	10.2	19.16	4.75	3.91	3.52	2.29	6.8	4.43	9.12	2.31	7.03	3.82	5.33	11.82	3.78	4.77	20.24	4.38	0	9.72	3.89	7.07	10.19	8.01	9.63	11.15	13.4	6.05	0	1.77	2.93	0	11.54	0.78	12.55	7.3	15.29	1.5	17.58	9.9	2.01	11.73	10.8	6.94	15.49	3.42	10.96	9.47	4.29	9.2	6.78	12.68	38.53	13.13	9.97	4.94	24.06	4.32	3.06	11.12	3.44	6.05	7.62	7.96	0	2.7	13.38	1.29	8.74	8.61	19.93	19.4	2.14	5.18	20.73	11.68	7.94	5.28	2.7	9.39	6.5	17.84	1.91	0.59	3.63	0	14.31	8.35	18.37	11.7	4.24	19.88	4.97	11.63	7.17	4.1	5.32	0	5.54	3.6	6.55	1.05	10.08	4.37	10.66	9.5	15.18	7.12	21.89	2.7	7.24	13.52	9.62	5.9	6.7	3.62	5.35	1.23	6.52	7.97	12.34	16.33	2.28	6.5	5.04	6.03	11.98	0	3.87	4	5.24	4.37	5.39	17.21	6.47	10.39	5.81	30.76	6.36	3.11	0	13.07	18.66	12.65	21.49	23.43	15.66	6.67	3.56	1.96	4.94	15.72	2.98	0	1.33	8.19	2.97	18.53	5.21	0	15.09	2.23	0.49	15.23	3.88	3.25	8.26	0.45	34.23	10.04	24.14	5.06	3.22	13.82	2.69	3.35	10.57	7.02	4.25	1.42	3.33	11.04	35.1	11.6	22.91	3.28	6.45	19.24	4.54	9.06	10.46	10.58
Gm20187	NR_045052	0	0.4	0	0.36	0.4	0.21	0	0	0	0.18	0	0	0	0	0.59	0	0	0	0	0.31	0	0	0	0	0.38	0	0	0	0.98	0	0	0	0	0	0	0.73	0	0.83	0	0.16	0	0	0	0.56	0	0	0	0	0	0	0	0	0	0	0	0.37	0	0	0.75	0	0	0	0	0	0.31	0	0	0	0	2.01	0	0	0	0	0	0	0	0	0.46	0	0	0	0.22	0	0.31	0.19	0	0.29	0	0	0	0	0	0.3	0	0	0	0	0	0.21	1.02	0	0	0	0	0	0	0	0	0	0	0	0	0	0	0.51	0	0.17	0	0.69	0	0.39	0	0	0	0	0	0.96	0	0	0	0	0	0	0.48	0	0	0.23	0	0	0	0.29	0	0.71	0	0	0	0	0	0	0.32	0	0	0	0.48	0.23	0	0	0.47	0	0	0	0	0	0	0	0	0	0	0	0	0	0.35	0	0	0	0	0	0	0	0	0	0	0	0	0	1.43	0	0	0	0.46	0.3	0	0	0.67	0	0	0	0	0	0	0.46	0	0	0	0.3	0	0.5	0	0	0.73	0	0	0	0.26	0	0	0	0	0.38	0	0	0	0	0	0	0.94	0.37	0	0	0	0	1.61	0	0	0	0	1.33
Smim8	NM_025471	4.18	9.2	1.34	23.67	17.5	6.37	4.51	0	7.34	2.1	9.03	1.8	2.93	0	8.16	4.67	7.74	9.09	2.58	5.63	4.42	0	15.72	0	0	2.95	3.82	5.02	17.78	9.29	6.61	7.03	0	0	11.42	3.35	3.65	3.82	14.33	18.98	8.01	0	7.62	8.98	8.38	6.87	4.39	5.93	1.76	0	9.1	4.56	13.2	0	3.63	3.42	14.95	9.89	5.17	0	1.23	3.49	1.07	11.22	10.7	10.46	5.43	8.43	2.45	0	3	3.37	2.63	1.14	1	4.68	5.82	0	12.23	4.14	6.13	3.97	10.98	13.59	2.84	18.01	6.5	34.37	2.38	8.17	16.63	0	0	7.65	24.47	8.87	8.73	7.09	0	6.63	9.41	5.15	9.78	0	13.19	3.9	0	6.24	4.92	21.09	6.01	3.49	0	6.62	7.73	9.28	12.58	4.63	12.51	2.34	18.72	6.16	6.76	13.03	3.58	8.27	24.09	4.4	6.57	1.52	5.38	5.59	8.97	17.02	2.21	4.79	9.16	2.6	11.56	0	0	6.54	1.71	3.24	0	0	0	5.36	0	0	4.36	1.18	3.39	4.99	3.83	0	11.14	12.64	4.34	12.05	1.08	0	0	11.14	10.12	5.49	10.5	2.57	3.93	1.05	0	3.6	13.51	1.18	0	5.15	9.04	0	3.1	18.64	10.32	3	2.56	2.65	13.49	0	3.28	13.26	16.65	17.14	5.24	4.88	0.84	31.08	0	25.27	25.5	21.02	0	16.93	17	0	4.77	7.4	5.16	12.28	5.91	34.43	0	0	0	0	22.4	0	3.02	5.22	2.09	0	0	7.9	0	8.72	4.09	0	2.45	8.48	19.4	35.19	9.73	7.21	3.09	19.59	0	3.61	4.47	2.29	7.76	3.05
Kazn	NM_001109684,NM_001109685,NM_144531	2.53	7.09	5.43	9.42	2.52	7	8.8	1.81	1.42	8.48	0	11.2	7.2	3.98	5.78	4.34	5.7	8.68	0.91	0.63	5	0	4.41	0.96	3.08	5.35	0	1.51	3.55	1.67	2.31	5.44	3.47	3.63	7.27	13.11	4.81	3.96	2.62	7.06	4.04	10.26	0	1.84	1.76	5.14	16.12	11.65	8.26	0.68	8.13	11.86	8.36	9.71	2.9	1.87	4.38	0.87	4.41	2.49	5.94	0.38	11.58	12.33	10.9	13.75	14.92	6.46	8.91	17.73	8.98	7.82	2.63	15.51	3.93	12.53	8.35	2.64	12.33	6.33	10.38	6.37	6.96	7.83	8.91	11.66	15.27	9.92	2.06	7.53	0.77	1.95	1.8	6.44	2.35	7.16	10.76	4.4	5.45	7.85	5.91	16.53	10.58	15.62	8.17	3.71	3.19	1.44	4.48	0	3.7	10.95	3.27	27.82	0.8	2.14	5.19	15.21	1.12	6.94	7.73	12.44	8.27	7.73	8.56	10.64	2.07	0.54	10.66	6.94	5.05	1.06	4.67	13.57	4.93	4.23	0	6.66	3.13	5.05	3.21	13.22	3.6	11.04	2.71	1.28	6.63	1.25	1.94	1.66	5.76	3.71	7.46	3.81	6.18	0.87	1.54	0.69	2.31	4.14	1.7	1.02	0.59	1.12	9.19	3.64	2.03	5.55	12.52	18.17	8.91	6.22	5.42	2.69	0.49	2.19	7.85	4.06	5.87	3.06	9.47	6.62	0	0.65	7.88	3.22	3.86	12.66	12.56	18.79	4.32	5.85	0	0	29.98	4.06	1.39	31.15	3.14	15.62	0	12.15	1.75	9.68	0	0	0	0	13.83	3.44	23.81	9.14	1.24	11.9	10.06	11.46	16.12	0	4.88	30.71	20.43	15.91	3.59	0.66	10.32	15.91	9.23	14.43	5.89	25.15	19.73	0	0	33.08	21.96	1.02	3.93	2.72
Gm5728	NM_001166713,NM_001166713_chr7:22370121_22371039	0	0	0	0	0	0	0	0	0	0	0	0	0	0	0	0	0	0	0	0	0	0	0	0	0	0	0	0	0	0	0	0	0	0	0	0	0	0	0	0	0	0	0	0	0	0	0	0	0	0	0	0	0	0	0	0	0	0	0	0	0	0	0	0	0	0	0	0	0	0	0	0	0	0	0	0	0	0	0	0	0.56	0	0	0	0	0	0	0	0	0	0	0	0	0	0	0	0	0	0	0	0	0	0	0	0	0	0	0	0	0	0	0	0	0	0	0	0	0	0	0	0	0	0	0	0	0	0	0	0	0	0	0	0	0	0	0	0	0	0	0	0	0	0	0	0	0	0	0	0	0	0	0	0	0	0	0	0	0	0	0	0	0	0	0	0	0	0	0	0	0	0	0	0	0	0	0	0	0	0	0	0	0	0	0	0	0	0	0	0	0	0	0	0	0	0	0	0	0	0	0	0	0	2.89	0	0	0	0	0	0	0	0	0	2.38	2.39	0	0	0	0	0	0	0	0	0	0	0	0	0	0	0	0	0	0	0	0	0	0	0	0
Mir466h	NR_030570	0	0	0	0	0	0	0	0	0	0	0	0	0	0	0	0	0	0	0	0	0	0	0	0	0	0	0	0	0	0	0	0	0	0	0	0	0	0	0	0	0	0	0	0	0	0	0	0	0	0	0	0	0	0	0	0	0	0	0	0	0	0	0	0	0	0	0	0	0	0	0	0	0	0	0	0	0	0	0	0	0	0	0	0	0	0	0	0	0	0	0	0	0	0	0	0	0	0	0	0	0	0	0	0	0	0	0	0	0	0	0	0	0	0	0	0	0	0	0	0	0	0	0	0	0	0	0	0	0	0	0	0	0	0	0	0	0	0	0	0	0	0	0	0	0	0	0	0	0	0	0	0	0	0	0	0	0	0	0	0	0	0	0	0	0	0	0	0	0	0	0	0	0	0	0	0	0	0	0	0	0	0	0	0	0	0	0	0	0	0	0	0	0	0	0	0	0	0	0	0	0	0	0	0	0	0	0	0	0	0	0	0	0	0	0	0	0	0	0	0	0	0	0	0	0	0	0	0	0	0	0	0	0	0	0	0	0	0
Cd59a	NM_001111060,NM_007652	16.8	6.88	18.1	5.47	36.73	24.29	20.27	25.71	20.63	24.11	34.7	7.65	9.78	27.53	14.4	23.96	23.88	11.15	41.39	23.34	47.15	38.38	27.52	1.62	26.77	29.55	37.46	36.29	4.23	28.75	31.63	4.74	22.96	0.66	17.27	17.62	8.13	12.7	5.47	19.62	29.51	19.2	40.59	24.58	16.17	21.39	23.2	31.11	26.15	14.72	0.9	43.63	23.17	7.08	15.79	24.82	19.44	29.89	11.68	23.47	22.42	14.45	20.34	26.27	7.99	5.37	6.13	19.88	34.54	13.33	14.15	37.24	25.07	21.51	26.28	27.03	63.97	3.7	29.97	19.68	33.17	47.78	24.41	22.75	31.82	21.81	14.35	23.53	43.39	15.83	19.91	10.68	63.75	41.74	28.2	8.58	16.97	23.13	23.86	20.84	8.84	29.55	29.67	27.36	8.89	22.1	9.9	20.89	24.85	51.84	21.92	13.26	21.17	34.1	7.95	11.18	16.22	63.37	18.11	18.09	24.5	50.78	16.95	12.28	8.23	40.29	16.21	18.03	3.91	2.87	19.32	11.37	22.55	8.82	42.53	10.81	32.8	54.96	16.75	18.34	26.87	28.95	49.44	5.5	5.96	21.03	20.54	3.84	12.6	3.29	15.69	5.57	47.57	18.68	28.08	20.12	29.5	10.61	19.8	15.92	49.78	1.16	44.72	18.86	14.38	15.27	17.94	19.73	19.66	33.55	37.74	19.13	55.04	19.26	25.1	11.62	29.6	9.53	39.11	42.31	30.81	4.25	1.78	21.66	23.58	46.18	4.02	32.47	40.42	29.99	30.83	14.24	12.78	52.78	0.74	60.69	61.46	52.63	40.58	6.94	1.66	23.29	41.76	23.16	31.74	31.62	12.95	23.9	19.26	40.03	42.21	3.98	40.69	37.84	22.37	45.62	78.56	61.65	34.88	84.64	45.02	22.01	51.25	52.32	23	61.44	13.61	19.35	35.93	99.32	16.89	19.68	3.49	51.74	36.84	11.38	95.51	24.85
Crisp2	NM_001204071,NM_009420	0	0	0	0	0	0	0	0	0	0	0	0	0	0	0	0	0	0	0	0	0	0	0	0	0	0	0	0	0	0	0	0	0	0	0	0	0	0	0	0	0	0	0	0	0	0	0	0	0	0	0	0	0	0	0	0	0	0	0	0	0	0	0	0	0	0	0	0	0	0	0	0	0	0	0	0	0	0	0	0	0	0	0	0	0	0	0	0	0	0	0	0	0	0	0	0	0	0	0	0	0	0	0	0	0	0	0	0	0	0	0	0	0	0	0	0	0	0	0	0	0	0	0	0	0	0	0	0	0	0	0	0	0	0	0	0	0	0	0	0	0	0	0	0	0	0	0	0	5.68	13.61	0	0	0	0	0	0	0	0	0	0	0	0	0	0	0	0	0	0	0	0	0	0	0	0	0	0	0	0	0	0	0	6.29	0	0	0	0	0	0	0	0	0	0	0	0	0	0	0	0	0	0	0	0	0	3.35	0	0	0	0	0	0	7.05	0	0	0	0	0	0	0	0	0	0	0	0	0	0	0	0	2.03	0	0	0	0	0	0	0	0	0	0
Cyp4b1-ps2	NR_033575	0	0	0	0	0	0	0	0	0	0	0	0	0	0	0	0	0	0	0	0	0	0	0	0	0	0	0	0	0	0	0	0	0	0	0	0	0	0	0	0	0	0	0	0	0	0	0	0	0	0	0	0	0	0	0	0	0	0	0	0	0	0	0	0	0	0	0	0	0	0	0	0	0	0	0	0	0	0	0	0	0	0	0	0	0	0	0	0	0	0	0	0	0	0	0	0	0	0	0	0	0	0	0	0	0	0	0	0	0	0	0	0	0	0	0	0	0	0	0	0	0	0	0	0	0	0	0	0	0	0	0	0	0	0	0	0	0	0	0	0	0	0	0	0	0	0	0	0	0	0	0	0	0	0	0	0	0	0	0	0	0	0	0	0	0	0	0	0	0	0	0	0	0	0	0	0	0	0	0	0	0	0	0	0	0	0	0	0	0	0	0	0	0	0	0	0	0	0	0	0	0	0	0	0	0	0	0	0	0	0	0	0	0	0	0	0	0	0	0	0	0	0	0	0	0	0	0	0	0	0	0	0	0	0	0	0	0	0
Twsg1	NM_023053	0	0	0.14	0.84	0.19	0	0	4.29	0	0	0	1.11	0	1.09	0	0	0	0	0	0	0.45	0	0	0.35	0	0	0	0.78	6.03	0	2.47	0	0	0	0	0	0	0	0.59	3.46	0	0	0.22	4.75	0	0	0	0	1.45	2.6	0.75	0	0	0	0	0	0	1.45	1.06	1.26	0.75	0.36	0	3.51	0	4.36	0.19	0.25	0	1.42	1.5	2.19	0	0	0.4	0	0	0.64	2.09	0.83	1.84	0	0	2	0	1	0	0	3.81	0.34	0.69	0	0	0.14	0.65	0	0	0.88	0	4.07	0	3.68	2.8	0	1.36	0	0	0	0	1.8	0	0.36	0	0.52	0	0.73	0	0	0.16	1.14	0	0	2.07	0	0	1.66	0	0	0.34	0	1.1	0	1.11	0	0	0	0	4.49	0	0	0	0.14	1.06	1.68	0	0	0	0	0	0	0	1.92	1.61	1.43	0	0	0	0	0	0	0	0	1.14	1.31	2.78	2.55	0	0	0	3.68	0	0.25	0	1.22	0	0	0	0	0.32	0	0	0	0	0	0	0.41	0.68	10.27	9.61	0.64	0	3.15	0	0	0	1.04	0	0	1.59	2.92	0	2.84	0	0.23	0	0	0	0	0	0	4.83	1.73	0	0	0	0	8.55	0	1.14	0.18	0	0	1.13	1.02	0	0	0	0	0	0	0	0	0	0	0	0	0	0
Usp51	NM_001137547	0	0	0	0	2.1	0	0	2.38	0	0	0	0	0	0	0	0	0	0	0	0	0	0	0	0	0	0	0	0	0	0	0	0	0	0	0	1.27	0	0	0	0	0	0	0	0	0.8	0	0	0	0	0	2.07	0	0	0	0	0	0	0	0	0	0	0	0	0	0	0	0	0	0	0	0	0	0	0	1.11	0	0	0	0	0	0	0	0	0	0	10.56	7.9	0	0	0	0	0	0	0	0	0	0	0	0	0	0	0	0	1.89	0	0	4.51	0	0	0	0	0	0	0	0	0	0	0	0	0	0	0	0	0	0	0	0	0	0	0	0	0	0	0	0	0	0	0	0	0	0	0	0	0	0	0	0	0	0	0	0	0	0	0	0	0	0	0	0	0	0	0	0	0	0	0	0	0	0	0	0	0	0	0	0	0	0	0	0	0	0	0	0	0	0	0	0	0	0	0	0.4	0	0	0	0	0	0	0	0	0	0	8.45	0	0	0	0	0	0	0	0	0	0	0	0	0	0	0	0	0	0	0	0	0	0	3.25	0	0	0	0	0	0	3.22	1.41	0	0	0	0	0
Glipr1	NM_028608	1.17	6.18	2.24	2.74	3.09	4.94	0.95	1.76	2.57	4.59	4.21	3.02	3.07	1.49	3.43	3.92	2.6	5.94	5.43	4.73	2.78	0	0.94	0	3.68	1.24	0.64	0	1.87	1.31	1.11	2.37	6.45	1.11	2.61	1.41	2.04	4.8	2.4	0.61	1.91	3.18	1.83	4.31	0	0	0	3.32	0	1.41	3.06	0	0.74	1.37	3.05	0.72	3.59	5.93	0	0	1.03	7.36	0	2.36	2.41	4.19	4.57	4.06	1.02	3.88	1.25	2.11	1.1	2.86	1.66	0	1.62	3.24	2.68	0	2.81	4.17	3.78	5.98	2.98	2.96	5.46	3.88	0	2.75	2.8	1.24	1.4	4.68	4.65	2.49	1.84	4.77	0	2.78	1.98	0	4.92	2.09	0	2.62	4.97	5.25	4.13	1.26	0	4.39	8.07	4.18	3.62	7.81	1.06	4.56	1.32	2.63	1.75	2.22	4.38	5.68	2.99	2.3	2.02	0	2.76	2.56	4.52	3.13	1.51	2.6	0	2.68	3.08	0.44	1.08	4.21	2.82	2.76	5.75	4.09	6	5.22	4.93	5.65	3.95	3.78	1.22	0	1.89	2.93	3.21	4.96	5.75	2.66	4.56	2.7	2.73	5.9	3.49	5.35	4.25	3.46	1.32	2.15	4.95	4.42	1.99	1.01	4	4.96	3.36	4.33	7.59	1.19	3.9	5.21	0	6.29	5.35	2.23	3.77	0	0	3.71	3.81	3.93	0.88	2.34	3.54	1.73	2.58	2.12	2.68	0	3.24	0	3.82	4.43	9.63	4.36	0.72	1.72	1.99	0	5.29	3.47	2.8	0	1.98	3.96	0.5	3.28	0	2.21	7.04	2.95	1.95	7.31	3.44	1.39	2.06	0	5.43	2.82	0	5.31	2.6	4.71	1.54	1.01	1.51	1.91	0.81	2.56
Zfp865	NM_001033383,NM_001290426	1.36	7.15	4.39	4.88	5.9	6.22	0.35	0.73	0	1.08	0.42	6.87	0.31	7.81	12.14	2.81	3.45	2.61	8.06	1.87	5.39	1.17	0.24	11.18	6.26	1.29	13.86	3.16	1.73	20.39	8.09	10.63	3.73	2.03	1.44	13.02	1.77	0	3.57	4.63	8.28	4.74	5.28	1.69	0.58	3.48	10.24	3.19	0.37	4.34	7.75	3.29	15.43	3.65	1.01	6.95	4.85	5.8	3.25	9.25	1.53	1.84	3.63	3.88	0	0.25	2.88	3.45	4.98	0.64	0.71	7.71	1.96	1.16	2.15	1.16	5.9	12.27	1.56	0.56	1.49	6.03	5.9	6.45	14.8	0.09	4.27	4.32	1.13	7.5	10.81	2.06	1.28	7.38	0	8.3	14.99	1.59	0	7.2	3.75	3.74	1.08	13.3	2.21	0.33	1.45	3.93	0	14.88	19.39	7.9	1.6	9.83	3.52	4.82	0	8.17	11.17	8.81	7.79	7.45	0.15	5.22	3.4	5.99	10.02	3.05	0.35	0	7.2	1.23	8.98	4.83	5.38	2.99	0	6.22	23.02	7.9	8.47	13.51	2.04	24.36	3.58	7.85	6.17	3.4	14.08	2.84	0	5.78	4.45	11.16	3.64	7.06	5.09	3.32	3.24	7.44	8.99	0	1.26	2.43	0.47	0	0	6.15	3.96	4.03	0.25	6.28	1.67	16.29	5.58	0.48	2.41	0.93	8.73	4	0	0.73	3.12	1.47	0	3.51	3.66	12.57	13.23	2.82	1.54	0.29	0	13.65	2.03	6.69	9.58	27.25	13.59	0.79	3.43	4.65	7.57	3.19	2.69	3.49	13.27	5.15	1.78	14.31	5.5	0.59	8.61	10.61	13.39	0.36	3.94	2.38	5.21	5.16	1.13	1.66	9.73	5.74	15.74	7.14	2.72	24.97	7.23	22.06	5.72	3.97	9.46	7.27	6.64	0	5.05	0
Setd3	NM_028262	28.48	50.58	22.9	26.54	22.26	20.97	29.98	15.54	22.7	13.13	17.12	38.39	36.89	26.27	11.82	22.66	23.49	38.03	26.64	40.64	21.9	27.01	30.6	17.37	39.81	15.62	33.33	23.45	16.75	6.36	13.24	38.86	17.78	20.56	22.76	24.86	12.38	21.2	24.72	2.38	22.45	11.14	8.4	19.87	12.38	35.24	14.33	12.91	28.88	30.03	15.81	23.83	20.99	15.23	11.82	12.18	32.51	16.2	32.59	7.11	15.93	21.91	20.72	23.15	17.75	36.1	12.79	29.55	18.15	31.39	22.21	19.38	23.83	21.44	17.75	50.86	31.62	13.66	10.59	27.54	11.98	44.69	19.73	35.22	27.56	8.08	38.69	13.91	18.01	7.09	3.63	8.7	25.35	27.59	13.78	6.93	27.91	34.52	19.82	12.29	23.27	8.72	20.5	41.24	25.75	18.81	11.05	32.04	26.76	19.1	17.4	5.95	22.07	29.9	40.77	11.65	8.5	11.58	9.82	13.72	19.92	27.33	22.74	19.5	15.14	9.18	21.59	24.54	31.59	22.23	20.4	17.91	18.71	12.43	12.34	19.27	11.91	5.96	9.57	21.76	28.28	29.85	21.36	27.36	24.17	23.67	19.67	15.96	11.42	24.59	7.88	11.97	11.12	18.07	11.99	22.3	27.69	12.83	12.75	16.71	5.38	26.18	17.17	16.26	34	14.93	25.16	25	25.56	18.59	23.91	17.13	17.74	14.29	22.38	9.62	8.88	31.33	18.25	18.41	22.74	17.59	27.87	25.5	25.96	28.1	24.43	58.32	58.94	16.43	15.62	38.24	14.79	87.88	19.73	32.21	36.67	9.47	7.78	38.75	56.12	11.83	18.17	34.36	15.13	30.45	10.65	16.47	14.96	28.96	42.05	67.01	14.75	25.09	20.45	4.02	28.39	51.91	18.1	16.76	13.64	12.75	22.05	19.71	10.61	28.12	64.16	29.18	18.1	25.13	44.09	64.47	73.1	15.45	9.53	22.78	17.08	22.63
Noc4l	NM_153570	145.87	151.29	194.73	267.36	161.16	189.74	242.65	164.43	175.17	203.94	229.79	274.25	223.75	179.14	157.6	161.01	139.28	251.56	161.79	164.58	185.82	248.14	132.66	200.9	190.83	202.23	195.96	117.15	176.82	161.79	218.68	127.4	157.79	203.21	99.27	146.28	132.03	248.02	127.15	160.46	177.07	104.27	161.1	134.33	96.34	147.04	148.16	110.97	120.59	158.08	114.95	171.8	181.34	141.83	113.85	134.04	181.89	159.3	113.15	81.77	97.33	157.37	214.53	194.96	208.64	194.96	216.4	153.91	130.77	297.45	266.85	162.95	133.14	189.4	189.05	166.24	158.83	169.17	117.35	151.84	118.22	181.06	114.87	111.38	108.61	217.94	150.96	216.42	225.72	191.78	174.26	160.18	152.29	105.45	177.89	134.61	230.82	112.21	184.59	225.93	145.19	187.44	131.89	159.03	92.65	120.19	129.87	139.61	182.6	133.29	141.69	146.86	176.47	126.08	184.66	92.22	101.75	134.25	249.75	143.34	195.99	181.41	179.46	154.62	169.53	122.84	169.86	118.43	126.56	113.58	162.25	154.13	188.84	196.76	173.97	133.51	224.85	127.28	168.28	175.14	135.6	180.06	122.35	105.79	165.56	165.14	219.18	146.82	198.53	178.09	193.98	149.8	142.67	185.58	162.35	159.49	211.1	128.48	146.26	176.99	167.02	112.49	125.25	188.69	183.17	94.33	259.64	137.96	87.58	147.82	143.31	141.5	176.61	188.51	172.01	96.45	108.51	178.73	132.97	144.8	252.99	99.95	289.64	194.27	254.91	255.32	290.21	176.34	177.86	169.92	143.49	282.69	388.67	137.69	239.47	212.14	194.98	272.33	199.89	78.81	164.61	257.09	139.34	215.65	263.25	143.48	232.62	97.57	265.15	141.4	211.16	104.98	115.46	202.64	193.58	151.97	187.55	138.83	139.34	206.79	182.44	160.5	127.17	117.88	179.04	196.36	244.02	112.39	312.62	157.66	111.23	166.4	124.74	167.51	123.06	271.98	105.82	176.7
Gm15413	NR_045874	0	0	0	0	0	0	0	0	0	0	0	0	0	0	0	0	0	0	0	0	0	0	0	0	0	0	0	0	0	0	0	0	0	0	0	0	0	0	0	0	0	0	0	0	0	0	0	0	0	0	0	0	0	0	0	0	0	0	0	0	0	0	0.47	0	0	0	0	0	0	0	0	0	0	0	0	0	0	0	0	0	0	0	0	0	0	0	0	0	0	0	0	0	0	0	0	0	0	0	0	0	0	0	0	0	0	0	0	0	0	0	0	0	0	0	0	0	0	0	0	0	0	0	0	0	0	0	0	0	0	0	0	0	0	0	0	0	0	0	0	0	0	0	0	0	0	0	0	0	0	0	0	0	0	0	0	0	0	0	0	0	0	0	0	0	0	0	0	0	0	0	0	0	0	0	0	0	0	0	0	0	0	0	0	0	0	0	0	0	0	0	0	0	0	0	0	0	0	0	0	0	0	0	0	0	0	0	0	0	0	0	0	0	0	0	0	0	0	0	0	0	0	0	0	0	0	0	0	0	0	0	0	0	0	0	0	0	0	0
Tmem225	NM_029379	0	0	0	0	0	0	0	0	0	0	0	0	0	0	0	0	0	0	0	0	0	0	0	0	0	0	0	0	0	0	0	0	0	0	0	0	0	0	0	0	0	0	0	0	0	0	0	0	0	0	0	0	0	0	0	0	0	0	0	0	0	0	0	0	0	0	0	0	0	0	0	0	0	0	0	0	0	0	0	0	0	0	0	0	0	0	0	0	0	0	0	0	0	0	0	0	0	0	0	0	0	0	0	0	0	0	0	0	0	0	0	0	0	0	0	0	0	0	0	0	0	0	0	0	0	0	0	0	0	0	0	0	0	0	0	0	0	0	0	0	0	0	0	0	0	0	0	0	0	0	0	0	0	0	0	0	0	0	0	0	0	0	0	0	0	0	0	0	0	0	0	0	0	0	0	0	0	0	0	0	0	0	0	0	0	0	0	0	0	0	0	0	0	0	0	0	0	0	0	0	0	0	0	0	0	0	0	0	0	0	0	0	0	0	0	0	0	0	0	0	0	0	0	0	0	0	0	0	0	0	0	0	0	0	0	0	0	0
Slc39a3	NM_134135	9.42	19.48	11.73	7.09	13.57	4.97	2.58	12.61	19.01	14.9	24.75	0.43	6.17	14.08	2.96	15.03	19.81	12.75	32.48	18.05	14.67	4.93	15.18	2.46	2.98	5.56	4.83	10.06	3.27	3.63	11.3	3.45	4.62	3.53	5.5	6.86	9.65	1.84	2.75	5.91	11.01	8.69	10.21	15.18	6.1	10.41	4.79	3.36	7.65	6.31	2.2	14.96	7.23	7.52	10.53	2.89	6.73	13.65	10.41	11.09	1.77	6.84	0	18.75	13.5	12.56	4.44	14.79	14.98	6.11	13.75	6.54	8.34	7.26	6.08	2.93	5.46	5.98	8.38	4.87	5.28	42.05	7.39	2.04	15.99	8.55	11.31	4.63	12.33	15.39	23.03	13.2	12.51	5.42	18.23	1.62	3.19	7.25	13.7	1.82	7.93	4.94	4.23	5.11	9.24	13.34	3.59	3.03	2.98	3.89	8.23	1.27	0	7.31	7.38	8.52	4.78	5.71	8.24	7.08	8.92	4.96	5.49	12.24	3.36	3.25	15.66	5.31	9.14	7	16.23	7.43	13.14	8.57	2.67	11.55	1.77	8.29	14.61	15.35	2.86	9.32	5.41	7.51	17.37	10.95	8.03	4.26	1.44	4.38	7.54	7.35	7.04	9.51	5.13	13.36	7.6	3.85	13.86	9.53	5.24	1.13	2.34	7.3	4.08	7.32	10.5	6.5	3.32	3.81	4.59	11.62	13.26	1.43	4.36	6.67	1.46	1.02	0.75	5.68	7.15	3.97	12.34	21.8	8.67	19.95	3.57	4.97	4.74	12.81	4.31	13.3	23.17	2.69	17.42	9.8	4.64	12.51	20.08	13.05	11.64	4.36	1.16	1.26	5.88	15.61	6.3	44.67	13.51	6.02	1.21	5.43	0	7.08	0.28	12.23	2.01	10.74	6.04	5.89	7.27	18.3	3.64	7.18	0	10.6	5.21	0.81	3.92	0	9.45	0	0	2.94	2.63	13.15	2.57	10.28
Spata21	NM_177867	0	0.93	1.12	5.5	4.35	0	1.52	1.41	6.18	3.4	2.71	3.63	0	2.98	0.92	0.52	0	13.34	0	0	5.59	1.25	0	0	5.34	0	7.25	5.1	1.52	5.05	3.15	1.44	0.65	0.45	0	0	0	3.21	2.88	3.08	5.27	1.28	2.19	1.73	0	1.16	0	1.34	0.59	0.28	1.23	2	5.34	5.52	0	3.46	2.53	2.38	0	2.07	0.41	3.58	7.76	4.15	1.22	3.23	1.55	2.47	2.42	2.33	7.9	2.22	5.63	7.54	8.85	0	0	0	0.72	0	0.94	7.04	8.46	0	0.24	6.11	3.51	3.34	0.78	3.86	11.28	2.49	9.57	1.89	0.54	1.01	3.7	0.48	1.2	0	0	10.36	1.31	2.1	2.67	3.41	2	0	0.83	8.43	0.68	6.48	1.3	6.51	0	0	0	1.46	4.54	0.53	13.5	6.31	2.49	7.69	0	3.64	8.92	1.48	1.11	2.57	0.45	1.26	0.2	0	2.61	2.15	1.23	0.53	3.04	3.38	0.57	5.15	6.39	0	4.5	0	0.25	1.83	5.21	0	3.92	0	0.38	0.34	3.86	0	0	2.15	3.29	0.81	0	0.79	4.2	1.61	2.28	0.46	0.18	0	1.99	1.42	2	2.03	1.34	0	2.03	0	0	1.43	0.52	0	2.17	0.5	2.95	3.58	3.53	3.4	3.88	8.43	4.07	10	6.37	10.35	0.43	21.2	4.66	0.86	2.16	22.61	14.34	31.63	0	1.79	3.24	4.89	0	0	5.59	1.56	18.42	4.9	1.69	15.15	4.82	6.73	4.58	0	0	6.18	1.88	5.59	5.47	0.73	1.85	0.56	10.31	5.26	16.73	10.49	9.85	7.99	33.73	32.45	9.39	3.69	0.61	1.5	3.26	0
Sgk3	NM_001037759,NM_133220,NM_177547	31.48	36	35.94	46.45	52.54	84.86	79.36	29.46	58.32	48.33	31.25	44.63	57.58	80.91	60.22	77.69	71.89	57.14	78.7	77.58	84.45	17.44	72.34	48.8	52.66	43.82	95.24	42.51	57.96	19.15	81.08	48.33	51.32	50.74	54.25	73.01	44.07	77.27	57.42	3.1	69.31	41.68	96.83	65.37	46.67	47.63	54.87	35.89	28.29	70.6	53.63	64.28	50.37	54.48	66.7	34.72	60.63	81.68	61.76	72.45	37.49	57.03	86.18	77.5	39.73	88.25	37.98	88.7	74.25	47.47	77.52	78.99	53.8	65.57	90.43	90.19	78.25	76.87	68.66	114.11	72.43	47.89	74.19	48.35	97.33	66	90.09	69.83	81.82	61.02	41.13	91.61	31.43	62.45	54.92	110.11	43.09	82.02	93.72	42.26	84.69	67.8	91.16	53.26	64.25	84.29	66.84	64.25	124.44	36.49	84.92	96.83	76.09	162.9	77.58	103.52	90.78	66.59	70.66	37.07	73.01	58.42	101.77	88.92	84.69	62.67	49.19	97.73	70.39	66.46	85.35	77.85	41.61	62.28	58.55	56.54	35.01	39.29	58.6	42.35	98.4	94.61	58.41	103.41	54.45	45.6	68.47	65.19	39.65	64.85	13.47	81.45	102.16	58.66	35.03	46.15	72.73	95.5	85.84	72.2	73.13	86.12	67.19	125.68	61.29	69.02	78.19	68.36	62.31	68.24	53.54	47.94	99.59	40.89	42.94	63.66	72.64	42.15	72.68	67.02	29.87	83.38	52.01	58.39	33.12	48.04	33.72	43.88	41.62	83.63	48.73	59.16	27.19	37.5	109.31	57.32	52.46	38.6	36.42	11.23	78.33	83.34	78.33	94.98	27.18	92.18	39.76	112.39	21.83	49.52	65.24	27.33	29.88	81.1	58.64	103.43	60.32	42.45	48.46	61.03	90.55	65.67	90.84	92.46	122.63	73.95	30.14	58.76	83.71	46.66	26.67	41.15	53.11	61.77	125.84	31.92	66.2	32.32
Olfr457	NM_146987	0	0	0	0	0	0	0	0	0	0	0	0	0	0	0	0	0	0	0	0	0	0	0	0	0	0	0	0	0	0	0	0	0	0	0	0	0	0	0	0	0	0	0	0	0	0	0	0	0	0	0	0	0	0	0	0	0	0	0	0	0	0	0	0	0	0	0	0	0	0	0	0	0	0	0	0	0	0	0	0	0	0	0	0	0	0	0	0	0	0	0	0	0	0	0	0	0	0	0	0	0	0	0	0	0	0	0	0	0	0	0	0	0	0	0	0	0	0	0	0	0	0	0	0	0	0	0	0	0	0	0	0	0	0	0	0	0	0	0	0	0	0	0	0	0	0	0	0	0	0	0	0	0	0	0	0	0	0	0	0	0	0	0	0	0	0	0	0	0	0	0	0	0	0	0	0	0	0	0	0	0	0	0	0	0	0	0	0	0	0	0	0	0	0	0	0	0	0	0	0	0	0	0	0	0	0	0	0	0	0	0	0	0	0	0	0	0	0	0	0	0	0	0	0	0	0	0	0	0	0	0	0	0	0	0	0	0	0
Itgax	NM_021334	0	0	0	0	0	0	0	0	0	0	0	0	0	0	0	0	0	0	0	0	0	0	0	0	0	0	0	0	0	0	0	0	0	0	0	0	0	0	0	0	0	0	0	0	0	0	0	0	0	0	0	0	0	0	0	0	0	0	0	0	0	0	0	0	0	0	0	0	0	0	0	0	0	0	0	0	0	0	0	0	0	0	0	0	0	0	0	0	0	0	0	0	0	0	0	0	0	0	0	0	0	0	0	0	0	0	0	0	0	0	0	0	0	0	0	0	0	0	0	0	0	0	0	0	0	0	0	0	0	0	0	0	0	0	0	0	0	0	0	0	0	0	0	0	0	0	0	0	0	0	0	0	0	0	0	0	0	0	0	0	0	0	0	0	0	0	0	0	0	0	0	0	0	0	0	0	0	0	0	0	0	0	1.29	0	0	0	0	0	0	0	0	0	0	0	0	0	0	0	0	0	0	0	0	0	0	0	0	0	0	0	0	0	0.49	0	0	0	0	0	0	0	0	0	0	0	0	0	0	0	0	0	0	0	0.77	0	0	0	0	0
Enox1	NM_001253759,NM_172813	0.99	3.25	7.72	1.55	4.16	7.55	0	2.23	0.58	3.68	0	11.92	1.55	1.26	4.84	8.49	9.53	1.92	1.69	4.34	3.67	0	0.8	3.23	0.21	2.12	0	1.2	0	1.69	6.96	0	0.91	2.2	0	0.79	0	0.9	0	3.03	1.06	0	7.97	2.12	2.48	0	2.09	5.17	2.08	0.4	0	5.94	6.05	0.78	1.71	2.62	0	1.68	3.26	1.8	0	0	0	3.35	5.33	0.12	6.32	5.07	2.54	0.54	7.58	0	5.44	1.06	5.75	1.08	2.68	0	10.01	0	12.49	0.71	17.6	0.77	4.56	0.53	10.78	0.62	1.65	5.8	0	3.14	1.6	10.98	0.76	3.01	5.21	0.68	2.53	2.13	2.78	0	0.92	0	3.44	0.55	0.71	3.7	8.76	0.34	6.17	6.64	2.28	10.96	0	10.86	8.03	0	0.76	9.39	0	1.06	5.14	0.33	0.82	1.27	1.71	5.72	1.55	1.08	1.92	0	0.99	1.1	1.31	0.76	0	3.2	2.76	0.4	10.04	6.79	3.68	3.87	0.48	0	5.42	0.32	2.83	0.54	7.05	5.26	1.87	8.15	5.04	0	4.44	0.75	0	0.38	2.32	0	1.96	1.13	6	8.49	1.99	3.63	1.39	0.25	3.93	0.28	1.32	2.79	0	2.05	6.08	6.37	3.66	6.61	0	8.14	2.66	0.63	0	0	7.01	0.7	2.85	0	3.24	0.33	0.4	0	0.55	0	0	0	0.92	2.71	2.18	4.02	5.93	1.23	1.4	0	0	0	1.8	0	1.58	5.99	0.28	0	0.7	0	3.44	8.08	1.32	1.45	3.29	0.51	1.94	3.13	0.58	8.25	0.51	0.6	0	0.65	0	6.03	1.76	0.58	0	0.53	0	0
Dhx8	NM_144831	31.87	20.62	27.25	57.41	28.69	22.72	29.19	39.55	47.87	36.55	35.74	44.17	35.37	46.01	30.41	44.56	46.11	159.67	68.01	58.17	45.45	40.64	36.46	33.02	38.95	13.42	31.05	14.56	107.68	42.77	23.41	40.64	37.48	43.89	10.74	42.4	12.56	17.17	30.65	14.27	62.1	33.85	34.17	35.76	21.84	58.67	25.42	50.41	25.36	17.99	17.87	41.62	24.87	17.34	37.72	15.77	59.32	32.88	39.45	18.25	31.76	80.73	89.78	76.89	34.66	68.12	80.47	71.06	26.78	23.44	45.94	52.93	66.25	112.65	96.86	64.9	37.63	45.53	56.18	47.19	51.23	110.2	33.2	79.22	56.8	117.55	48.52	25.39	113.56	29.85	30.57	27	61.37	48.06	41.58	38.31	54.13	38.49	61.22	18.51	34.28	92.38	32.9	59.07	45.14	35.6	20.02	61.49	113.47	71.94	52.82	62.8	68.86	66.62	86.48	61.81	44.15	25.03	57.87	27.28	100.55	80.51	58.84	30.33	50.1	79.97	6.46	32.14	32.26	29.06	42.88	35.51	33.79	27.29	30.41	23.91	27.44	17.7	40.58	4.5	45.55	77.25	61.05	33.06	83.79	74.6	68.07	52.47	35.06	43.23	10.19	38.23	40.29	17.44	23.24	68.67	51	37.41	36.83	24.46	20.45	42.89	49.27	64.51	39.93	25.16	39.46	46.53	34.74	92.89	38.36	27.28	54.76	35.71	56.35	27.89	20.9	30.72	44.11	44.35	41.57	39.62	119.35	49	45.43	37.96	53.07	84.8	70.21	99.3	34.93	83.78	59.66	151.14	84.11	61.47	59.69	42.17	36.8	59.64	53.89	92.51	84.05	64.24	58.86	54.89	21.19	55.59	92.72	35.57	114.15	65.98	54.78	64.46	66.94	44.17	62.41	78.46	35.79	45.4	65.89	53.24	51.61	60.5	48.87	93.7	69.26	80.06	81.13	29.67	69.3	126.79	102.75	54.11	77.93	98.97	29.37	92.96
Cdk2ap1	NM_013812	3017.98	379.99	2078.96	1894.06	1744.48	2184.73	1717.45	1955.75	1905.64	2145.58	1967.86	1523.15	1529.25	2031.49	1527.71	2064.92	1995.85	1074.51	1946.95	2082.13	1887.44	2673.39	1747.56	1768.52	2289.34	2222.91	1326.38	1843.65	1874.23	2288.38	1602.96	1208.97	2269.65	2526.38	2589.87	1966.46	2199.62	1810.13	2160.54	3023.14	1907.77	2884.01	2730.72	2573.04	2595.8	1819	2165.73	2237.71	2516.59	2843.96	2478.19	2235	2283.59	2797.12	2519.47	2312.91	1757.31	1742.26	2612.77	2510.05	2421.08	2019.27	1244.7	2134.82	2167.81	1556.01	2377.8	2442.82	1627.62	1732	1381.94	1675.45	1608.03	1649.61	1525.39	1870.44	1837.32	1926.21	1738.8	1730.35	1741.57	1838.31	2140.91	1619.9	1641.34	1347.45	1305.25	1976.88	1638.61	2380.42	1971.49	2932.98	1418.74	1735.41	1802.68	2079.78	1094.6	1678.69	2390.89	2210.2	2189.59	1718.68	2435	1725.55	2160.29	2706.72	2015.9	2614.72	1644.92	1625.17	2348.79	1272.09	1909.34	2267.31	1679.06	1005.98	2263.99	2143.52	2277.28	2282.06	1830.96	1919.7	1687.94	2027.25	1774.87	1457.28	2152.23	1978.08	2780.89	2818.87	1939.25	2290.71	2310.38	2946.08	1510.86	2729.34	2260.82	2284.03	1780.63	2602.77	2052.38	2333.22	2147.89	2290.32	2278.5	1836.62	2194.99	2301.34	2163.09	2700.07	2123.88	2529.61	2750.61	2622.38	2352.48	1777.66	2310.87	2256.06	2421.24	2322.69	2246.04	2272.79	2480.11	2767.93	2366.91	2641.73	2510.82	2511.7	3155.63	2013.09	1818.94	1874.62	1627.68	4149.49	2060.88	2406.72	2288.12	2194.49	2356.79	1739.53	1506.22	1888.42	1482.43	1870.89	1565.02	1531.79	1384.38	1162.93	1163.08	1299.61	2220.8	1466.53	1753.53	1143.62	2410.2	1722.76	1739.76	2191.04	880.73	1237.04	964.75	1048.78	2311.56	1924.56	1602.53	1376.02	1998.67	1489.5	1429.94	2176.88	1249.04	863.85	1384.65	1661.84	1974.37	2451.39	1350.69	1040.36	2332.66	1727.63	1441.13	2001.62	2168.26	2596.87	2372.27	1493.84	1011.77	1537.29	1645.72	1306.09	1555.8	1132.84	1553.19	1872.04	1841.45	1772.43	1692.87	1373.89
Olfr1124	NM_147028	0	0	0	0	0	0	0	0	0	0	0	0	0	0	0	0	0	0	0	0	0	0	0	0	0	0	0	0	0	0	0	0	0	0	0	0	0	0	0	0	0	0	0	0	0	0	0	0	0	0	0	0	0	0	0	0	0	0	0	0	0	0	0	0	0	0	0	0	0	0	0	0	0	0	0	0	0	0	0	0	0	0	0	0	0	0	0	0	0	0	0	0	0	0	0	0	0	0	0	0	0	0	0	0	0	0	0	0	0	0	0	0	0	0	0	0	0	0	0	0	0	0	0	0	0	0	0	0	0	0	0	0	0	0	0	0	0	0	0	0	0	0	0	0	0	0	0	0	0	0	0	0	0	0	0	0	0	0	0	0	0	0	0	0	0	0	0	0	0	0	0	0	0	0	0	0	0	0	0	0	0	0	0	0	0	0	0	0	0	0	2.02	0	0	0	0	0	0	0	0	0	0	0	0	0	0	0	0	0	0	0	0	0	0	0	0	0	0	0	0	0	0	0	0	0	0	0	0	0	0	0	0	0	0	0	0	0	0	0
Pam	NM_013626	0	0	0	0	0	0	0	0	0	0	0	0	0	0	0	0	0	0	0	0	0	0	0	0	0	0	0	0	0	0	0	0	0	0	0	0	0	0	0	0	0	0	0	0	0	0.35	0	0	0	0	0	0	0	0	0	0	0	0	0	0	0	0	0	0	0	0	0	0	0	0	0	0	0	0	0	0	0	0	0	0	0	0	0	0	0	0	0	0	0	0	0	0	0	0	0	0	0	0	0	0	0	0	0	0	0	0	0	0	0	0	0	0	0	0	0	0	0	0	0	0	0	0	0	0	0	0	0	0	1	0.62	0	0	0	0	0	0	0	0	0	0	0	0	0	0	0	0	0	0	0	0	0	0	0	0	0	0	0	0	0	0	0	0	0	0	0	0	0	0	0	0	0	0	0	0	0	0	0	0	0	1.38	0	0	0	0	0	0	0	0	0	1.58	0	0	0	0.2	0	0	0	0	0	0	0.47	0	0.2	0	0	0	0	0	0	0	5.1	0	0	0	0	0	0	0	0	0	0	0	0	0.5	0	0	0	0	0	0	0	0	0.75	0	0	0	0	0
Evi5	NM_007964	17.27	30.08	33.74	56.43	44.25	32.89	25.35	43.09	27.25	30.68	25.34	84.43	57.69	56.47	42.84	56.75	61.48	83.13	51.84	55.75	21.94	25.6	69.87	38.83	37.24	29.72	54.53	32.92	50.64	33.06	77.52	50.76	31.22	44.5	16.6	25.65	26.57	48.69	36.88	24.11	36.52	18.94	27.47	36.32	32.61	26.24	40.68	31.91	26.51	29.45	31.07	26.29	40.91	56.14	32.76	35.75	63.25	78.64	41.29	39.9	38.78	48.72	30.71	37.55	44.3	61.43	61.23	47.29	42.36	42.45	37.5	28.23	28.71	46.13	51.4	30.65	43.4	88.1	58.04	50.92	56.84	158.45	85.03	90.03	121.46	88.8	55.72	42.88	66.14	33.15	36.56	42.29	40.51	69.78	39.45	47.44	51.46	33.66	67.66	26.13	43.29	67.3	32.59	61.16	31.4	28.72	45.7	40.65	50.45	60.01	28.81	68.42	50.2	66.3	54.2	22.92	62.25	33.95	87.25	39.8	87.01	51.62	65.56	45.14	42.5	32.84	38.9	48.97	39.16	51.2	40.88	46.65	57.43	38.03	40.2	30.99	38.92	59.72	48.41	53.95	52	42.39	83.19	73.41	53.9	23	57	73.7	41.69	31.38	46.15	28.99	32.03	43.52	33.96	21.04	29.21	39.12	36.59	34.37	46.78	44.01	31.22	34.28	29.02	47.55	26.77	46	41.23	55.61	54.21	51.18	44.84	66.33	51.49	41.61	59.34	31.87	59.62	14.28	48.41	35.34	40.41	42.27	47.18	44.83	67.13	88.63	100.1	117.39	56.97	81.13	47.48	66.43	99.91	80.09	84.34	64.83	73.29	67.4	57.66	93.58	24.43	13.91	34.33	40.43	31.56	59.83	97.95	37.21	59.34	62.66	63.02	70.15	6.77	40.21	42.79	70.73	17.6	39.14	64.57	42.65	39.95	47.47	52.84	28.1	84.79	56.9	49.84	65.4	72.27	70.59	142.32	43.46	44.88	29.02	44.26	64.67
Cenpw	NM_001109747	31.49	55.91	35.56	32.65	37.92	33.83	48	41.85	16.3	23.13	37.84	43.77	49.6	47.67	62.39	39.71	47.55	29.36	18.74	46.18	30.1	35.51	41.66	55.99	43.79	55.76	67.1	75.17	28.59	70.38	73.26	94.54	56.66	30.78	14.42	16.49	42.22	43.06	11.59	68	39.84	35.1	22.04	26.77	3.65	26.94	44.65	29.88	17.34	14.17	23.24	19.93	53.06	39.82	17.91	71.82	44.04	36.06	33	29.29	26.98	19.39	41.03	21.29	36.76	22.99	16.4	41.94	56.71	53.47	15.41	38.05	33.77	21.55	61.41	13.35	67.51	31.38	39.25	33.12	41.83	82.96	40.63	53.02	23.5	70.33	79.91	43.29	13.6	10.42	67.72	30.78	54.12	49.45	39.05	52.56	64.82	23.95	24.97	50.16	46.32	34.21	29.39	50.47	12.24	37.49	20.63	9.07	67.17	24.93	44.18	36.43	12.27	33.4	58.79	46.77	47.09	50.48	45.7	55.16	99.11	56.56	41.39	24.19	14.31	59.91	29.29	34.44	21.92	15.92	24.95	21.08	42.29	43.89	32.06	16.65	20.18	68.13	11.93	35.88	57.64	21.44	63.76	75.62	27.29	24.87	92.55	15.65	25.36	11.79	29.9	29.92	28.7	36.44	23.1	23.98	50.97	31.31	23.88	48.5	42.77	13.59	28.91	23.07	41.1	19.13	8.21	17.84	25.06	26.23	25.46	26.46	45.18	17.14	11.61	42.95	33.23	33.21	31.44	38.09	21.67	25.15	87.78	36.94	20.83	36.28	56.2	29.01	49.07	46.12	42.59	61.04	31.08	87.1	76.51	39.65	35.19	41.19	57.09	133.11	84.71	82.76	30.57	35.74	55.13	49.67	59.03	42.1	65.31	34.85	62.97	66.52	73.56	31.39	48.62	19.61	42.33	47.14	29.1	58.32	43.09	22.66	20.61	19.19	64.58	46.21	53.77	60.37	67.75	221.55	82.07	81.71	130.71	68.83	39.68	30.67	25.82	54.76
Rnf128	NM_001254761,NM_023270	3.01	0	0	0	0	2	0	0	8.37	0	0	0	0.24	0.28	0	0	0	0	0	0	3.48	4.04	4.87	0	0	0	3.84	0	0.69	0	0	0	0	0	0	0	1.13	0	0	0	1.04	0	0	3.98	4.58	1.06	0	2.47	3.35	1.33	0	0	0.27	7.72	2.29	2.95	0	4.01	0	0	0.79	0	0	0	0	0	8.62	4.22	0	61.12	0	0	0	0	6.65	3.78	1.19	0	11.55	0	7.15	0	2.52	21.56	0	6.02	2.87	0.84	18.2	0.5	0	0	23.96	5.44	0	6.48	0	2.7	1.09	0	0.72	0	0	0.4	0	0	15.69	6.88	0	12.93	3.14	7.61	0.59	0	9.76	4.76	0	0	0	0	2.33	1.38	0	0	6.53	5	0	2.73	0	0	2.5	7.23	4.47	1.44	2.78	0.98	2.87	0	3.24	0	0	4.18	0	0	7.7	3.49	0	11.85	2.59	0	0	0	0	0	2.89	2.2	3.7	0	0	0	0	2.95	0	0.51	6.89	0	2.96	0	1.84	0	0	2.62	0.5	10.73	6.83	12.31	0	0	0	0	0	0	5.45	0	0	5.66	0	0	0	0	3.27	8.29	5.38	0.64	0	0	0	0	4.83	0	0	6.61	0.6	0	1.03	0	0	0	0	0	20.85	0	0	6.99	1.29	0	22.66	15.55	4.31	15.76	7.9	0	2.58	0	0	6.28	0	0	0	3.43	0.24	0	0	2.26	0	5.56	0	34.97
Map6	NM_001043355,NM_001048167,NM_010837	0	0	0	2.38	2.14	1.54	8.81	0	0	0	2.17	2.56	0.18	2.19	0	0.57	0.94	0.25	0	1.39	2.15	0	0	0	7.83	0	0	2.66	0	0	3.09	0	0	0	0	0	0	0	0	0	1.78	0	5.9	0	0	0.63	0	0.72	0	1.54	0	0	4.76	0.82	0	0	0	2.53	0.42	0	3.33	7.55	0	0	0.44	8.43	8.58	0.22	0	2.62	11.73	4.07	7.33	0	0.35	0.55	0	0	13.03	1.47	13.3	0	0.91	0	0	0	3.64	1.32	0.39	14.25	0	2.4	6.09	0.12	0	5.14	8.42	0	0	0	8.59	0	3.4	0	0.54	0.19	10.98	0.52	8.63	4.29	0	0	0	0	3.71	0.62	0	0	0	0	2.36	7.1	0	0	0	8.25	0.4	4.84	8.92	10.1	2.29	0	1.97	0	6.05	0	2.23	0	0	0	0	3.82	0	0	2.91	0.21	2.61	3.13	0	5.27	0	0	1.31	8.57	0	0.45	1.56	0	10.01	3.21	0.4	4.39	1.3	6.02	0.28	1.86	1.78	0	0	2.99	0	0	0	0	2.68	0	0	0	7.16	0	11.91	9.65	21.02	0	17.6	0.49	0	0	0	2.37	1.96	5.4	12.15	0	9.87	5.86	5.84	4.17	1.18	14.24	4.16	14.19	0	0	0	0	0	15.81	0	0	18.53	0	0	0	4.15	1.01	61.57	18.12	3.42	5.8	0.84	1.32	4.8	11.53	12.24	0.3	15.53	0	1.58	0	0	14.51	0	0	0	3.99	0	3.33
Ifngr1	NM_010511	80.1	25.07	6.25	27.29	75.13	30.2	47.98	37.94	26.9	22.26	9.83	40.29	61.09	62.35	12.78	13.96	10.1	97.58	35.07	3.16	55.41	6.81	8.24	38.41	26.18	12.39	20.04	9.25	102.72	1.93	2.18	36.55	12.49	19.49	18.58	70.92	9.89	17.07	17.45	1.79	17.34	29.33	27.44	28.77	50.57	39.34	34.12	88.19	47.35	5.16	14.86	6.66	13.28	25.37	25.93	28.23	21.83	19.6	23.91	63.06	54.43	35.28	18.82	9.63	49.86	8.62	42.95	10.95	22.02	1.88	44.9	37.72	14.16	40.64	48.49	67.81	3.09	9.78	0	66.14	0	0.41	1.23	53.74	32.21	30.99	40.31	12.39	72.29	18.66	18.4	22.28	0	67.99	33.66	5.77	57.31	27.35	24.73	25.05	21.07	30.29	17.47	95.36	47.34	3.18	47.23	62.58	49.3	30.64	40.89	29.91	18.05	25.62	103.92	85.62	30.13	23.04	66.45	26.39	4.72	16.33	29.23	97.63	17.15	60.64	13.73	42.17	87.18	78.41	71.26	60.09	41.7	10.7	36.99	30.57	78.4	20.36	60.34	23.87	23.41	35.15	25.98	23.32	41.81	33.7	5.71	20.42	88.06	65.58	8.89	31.06	25.65	19.52	26.9	29.14	24.67	92.15	66.71	57.1	9.29	16.27	18.08	22.71	73.66	3.37	98.52	30.31	61.69	117.16	13.07	38.72	36	31.83	0.82	2.81	11.08	51.91	5.69	12.12	78.27	33.53	16.87	21.65	92.77	101.16	79.73	13.8	8.01	41.35	29.54	47.77	145.39	57.2	81.06	37.22	40.42	0	11.03	1.16	57.42	31.54	0	52.32	42.36	19.6	0	26.36	70.37	12.7	74.41	2.29	0	24.44	4.1	70.5	45.89	116.45	11.35	4.63	39.73	11.49	80.91	74.51	51.38	25.15	0.88	33.25	37.07	0	38.51	76.08	73.35	12.38	63	116.75	27.23	23.59
Soga1	NM_001164663	0.86	0.28	0.2	0	0	1.06	0.35	0.58	0.53	0.59	0.93	0.11	0.99	0	1.09	0.29	0.57	0.5	0.72	3.65	1.7	0	1.24	0.47	0.33	0	0.95	0.23	2.65	1.03	0.08	0.53	1.29	0.49	0.57	0.72	0.22	0.47	0.88	0	0.54	0.7	1.87	0.47	1.17	1.06	0.27	0.73	0.22	0	0.67	0.81	0.49	0.5	1.12	0.37	0.33	0.35	0.21	1.7	1.81	2.95	0.45	0.29	4.08	0.69	1.31	1.48	0.07	0	0.09	0.75	0.16	1.64	0.3	0.28	1.04	1.05	0.95	0	0.62	1.04	0.9	0.04	2.32	2.16	0	0.37	1.28	0.7	0.1	0.27	0.41	4.11	0	0	0.14	0.7	1.95	2.32	0	0.31	1.2	1.45	0.24	0.38	0.37	0.39	0.76	0	0.25	0.22	0.36	0.26	2.16	0.8	0.04	0.66	1.18	2.05	1.83	0.55	0.85	1.75	0	0	0.3	0.27	0.71	1.22	0.41	0.69	0.52	0.09	0.41	2.06	0.68	0.13	0.16	0.62	1.56	0.86	0.11	0.5	1.08	0.73	0.91	0.08	2.28	0.84	0.22	0.94	0.9	0.43	0.03	0.46	0.1	0.59	1.27	1.19	0	0.14	1.11	0.88	0.42	0.85	0.45	0.32	0	1.3	0.51	1.26	1.08	0.58	0.49	0.85	0.93	0.83	0.29	1.6	0.24	0.37	2.06	0.33	0.28	0.99	2.63	2.71	1.86	0.1	0.58	2.06	2.53	2.78	0.09	0	0	1.62	2.14	2.46	3.19	1.96	0.06	4.06	0.36	1.87	0.15	1.78	2.04	0.9	6.1	2.08	2.06	2.74	1.62	0.72	5.25	1.45	0.85	0.05	1.14	0.53	1.77	0.71	1.2	1.73	1.73	2.02	0.6	0.06	0.34	1.05	2.87	0.15	0.39	1.29	0.71	1.68
Pcdhb2	NM_053127	0	0	0	0	0	0	0	0	0	0	0	0	0	0	0	0	0	0	0	0	0	0	0	0	0	0	0	0	0	0	0	0	0	0	0	0	0	0	0	0	0	0	0	0	0	0	0	0	0	0	0	0	0	0	0	0	0	0	0	0	0	0	0	0	0	0	0	0	0	0	0	0	0	0	0	0	0	0	0	0	0	0	0	0	0	0	0	0	0	0	0	0	0	0	0	0	0	0	0	0	0	0	0	0	0	0	0	0	0	0	0	0	0	0	0	0	0	0	0	0	0	0	0	0	0	0	0	0	0	0	0	0	0	0	0	0	0	0	0	0	0	0	0	0	0	0	0	0	0	0	0	0	0	0	0	0	0	0	0	0	0	0	0	0	0	0	0	0	0	0	0	0	0	0	0	0	0	0	0	0	0	0	0	0	0	0	0	0	0	0	0	0	0	0	0	0	0	0	0	0	0	0	0	0	0	0	0	0	0	0	0	0	0	0	0	0	0	0	0	0	0	0	0	0	0	0	0	0	0	0	0	0	0	0	0	0	0	0
Oxct2a	NM_022033	0	0	0	0	0	0	0	0	0	0	0	0.86	0	0	0	0	0	0	0	0	0	0	0	0	0	0	0	3.62	0	0	0.64	0	0	0	0	0	0	0	0	0	0	0	0	0	0	0	0	0	0	0	0	0	0	0	0	0	0	0	0	0	0	0	0	0	0	0	0	0	0	0	0	0	0	0	0	0	0	0	0	0	0	0	2.16	0	0	0	0	0	0	0	0	1.41	0	0	0	0	0	0.68	0	0	1.13	0	0	0	0	0.75	0	0	0	0	0	0.84	0	0	0	0	0	0	0	0	0	0	0	0	0	0	0	0	0	0	0	0	0	0	0	0	0	0.25	0	0	0	0	0	0	0	0	0	0	0	0	0	0	0	0	0	0	0	0	0	0	0	2.25	1.99	0.76	0	0	0	0.61	0	0	0	0	4.95	0	0	0	0	0	0.74	0	0	0	0	0	0	0	0	0	0	0.75	0	0	0	0	0	0	0	8.11	0	0	0.55	3.55	0	0	0	0	0	0	0	0.99	0	0	0	0	0	0	0	0	0	0	0	0	0	0	0	0	0	0	0	0	0	0	0.89	0	0	0	0	0
Pfdn2	NM_011070	230.4	250.55	250.87	266.37	211.49	219.66	287.79	199.26	311.19	260.89	263.98	226.03	253.48	215.12	226.95	162.81	223.67	466.9	272.75	278.05	196.82	304.94	231.15	249.24	205.67	239.05	208.57	264.73	187.01	380.2	199.82	198.78	161.14	159.89	259.22	145.63	196.58	184.64	148.1	336.23	250.57	178.9	196.48	177.12	161.06	294.22	182.98	158.26	203.51	205.58	181.21	222.54	217.59	172.19	160.42	230.37	159.23	174.81	157.97	201.53	167.57	211.16	306.29	239.32	269.03	268.22	213.78	248.28	254.01	268.17	189.51	320.14	300.33	265.92	317.65	230.49	207.2	245.4	270.71	245	280.7	340.13	412.74	314.89	341.73	278.51	223.07	280.52	393.59	286.34	300.53	237.75	295.01	212.02	268.71	181.74	184.9	217.55	365.73	331.58	193.28	174.71	173.47	193.59	207.64	289.91	188.85	214.85	196.97	381.44	180.35	254.36	209.58	226.12	197.78	173.11	203.54	244.69	217.18	264.63	191.59	306.43	272.01	221.62	194.72	339.46	217.31	187.27	258.38	224.71	250.99	227.33	223.9	236.57	237.92	226.14	209.3	236.95	146.41	201.51	232.81	192.55	229.16	168.23	209.44	281.58	276.47	209.24	170.84	154.01	261.16	206.82	202.62	248.21	256.81	282.98	168.97	105.91	113.61	200.98	261.2	150.01	222.49	127.99	186.81	210.96	261.15	220.78	160.96	239.52	173.25	194	214.17	210.45	156.62	197.89	231.94	240.92	218.73	281.39	161.93	183.31	252.78	195.97	180.93	218.26	189.91	227.57	302.24	210.14	307.79	311.38	248.99	305.79	199.47	267.21	255.29	404.73	271.88	292.68	173.12	234.92	244.92	383.46	341.05	263.73	299.49	143	280.52	184.98	233.84	177.34	283.62	145.26	360.27	170.36	182.03	178.06	185.36	204.37	214.23	154.96	161.72	206.78	233.01	173.85	242.21	237.56	192.8	255.47	232.77	153.6	221.1	251.1	203.13	221.87	232.55	349.17
Krt18	NM_010664	7.9	0	6.73	3.6	8.13	15.46	11.01	2.64	0	0	0	0	0	4.46	2.58	26.5	30.25	40.21	0	13.33	0	1.17	5.66	0	0	14.45	0	0.79	0	0	0.84	4.47	7.25	0	0	0	0.77	2.4	1.8	2.3	7.83	0	22.6	3.23	0	5.42	2.77	8.75	17.75	0.53	4.59	5.67	17.75	0	0	0	3.37	0	0	11.58	1.54	2.22	16.02	4.15	6.35	0.32	0	0	0.76	2.91	1.87	0	5.72	1.42	13.01	0	2.41	0	9.07	2.58	7.75	0	9.47	0	0	0	11.48	20.83	2.96	4.12	0	0	0	2.64	0	0	4.14	1.8	2.27	0	0	0	1.23	0	6.65	4.42	5.61	11.83	34.18	18.73	5.06	6.6	0	0	0	2.21	5.6	10.08	1.49	1.98	5.95	2.79	0	8.85	0	10.3	0	4.16	2.07	2.88	6.78	8.23	12.82	0	6.28	0	0	0	0	0	2.12	2.49	0	2.05	0	0	0	4.25	0	0	0	13.32	3.55	4.09	0	0	0	2	22.56	12.68	2.05	0	6.11	0	0	0	5.29	0	7.43	0	0	0	3.51	0	0	1.09	0	0	0	1.95	0	23.58	0	10.04	0	0	0	0	0	0	0	0	8.51	1.29	0.48	0	0	0	3.65	0	0	13.33	1.21	3.74	0.54	0	22.39	0	0	2.61	0	3.53	0	0	10.14	24.62	0	4.96	5.28	5.52	0	28.77	3.45	5.74	3.09	11.71	0	0	0	0	0	0	0	2.29	0	0	1.22	0
Sipa1l1	NM_001167983,NM_172579	1.35	0.1	0.72	1.23	0	0.96	1.09	0	0.13	0	1.84	0.2	1.26	2.01	0.73	1.85	1.34	8.24	0.28	2.06	1.2	0.2	0.72	0	0.09	0.24	0.92	2.59	3.43	0.35	0.87	0.93	3.32	2.42	0.33	1.62	0.13	1.23	0.93	0	0.12	0	0.58	0	1.37	0.56	0.95	1.08	0	0.09	0	0	1.24	0.71	0.98	2.21	0.47	1.53	1.86	2.98	0	2.68	2.34	1.64	2.13	0.27	2.68	0.73	0.9	3.23	1.88	2.37	1.24	3.83	4.28	0	0	1.09	0.87	3.03	0.91	1.4	0.27	2.19	1.61	6.84	0.42	0.57	4.24	0.17	0	0.16	2.51	0.84	0.69	2.59	7.11	1.85	1.53	3.52	0	1.1	0	0	0.43	0.84	0.64	2.02	7.75	3.62	0.44	3.22	1.45	4.55	0.09	0.13	2.98	1.24	4.55	0.26	4	0.19	0.52	2.32	1.51	2.9	1.29	1.19	1.24	0.99	0	0	1.87	0.17	0.24	0.7	0.79	0.73	0.14	0	1.82	1.45	0.18	1.25	1.89	1.4	0.32	0.87	0.78	1.47	2.67	0.38	0	0.11	0.7	2.2	0.92	2.06	1.28	1.13	0.12	1.77	1.19	0.87	0	1.04	0.28	0.41	0	0.91	1.66	0.26	0.26	0	0.22	0.94	0	0.84	0.67	1	0.69	2.26	0.67	0	0	2.62	1.94	1.28	2.6	1.85	1.03	1.88	0.55	1.31	0.5	0.83	1.39	0.92	2.3	6.45	4.59	3.89	2.29	0.28	0.45	5.43	3.57	0	0	1.34	4.18	0	1.81	5.83	1.08	0.56	2.69	2.27	0.91	1.79	1.75	0.93	0.59	0	1.58	0.1	5.61	0.91	2.11	1.58	3.06	14.28	5.02	2.77	2.27	1.07	2.08	6.19
Nudt9	NM_028794	51.85	72.68	82.92	66.74	60.01	55.09	87.63	80.01	92.23	86.84	58.73	11.95	59.32	127.57	72.42	79.69	87.44	50.46	77.77	96.05	61.67	102.44	85.84	68.08	18.09	87.48	85.03	64.39	74.37	74.27	127.16	127.04	63.73	41.47	62.7	46.73	48.44	81.05	51.3	97.14	145.76	51.56	76.57	42.63	58.61	54.89	43.87	73.75	90.05	92.43	125.94	38.88	57.91	74.97	24.15	89.73	117.32	71.41	53.89	66.15	52.12	78.28	123.31	63.75	77.44	64.29	81.14	63.32	106.29	136.49	102.41	52.63	97.53	30.78	98.1	65.5	105.66	44.71	54.9	74.81	60.19	103.67	45.9	84.46	86.02	53.91	133.09	120.35	14.07	90.19	144.12	76.43	7.75	41.32	58.96	103.14	74.27	54.89	102.93	184.54	100.01	46.08	85.6	35.55	119.27	28.49	41.37	60.29	81.9	49.44	37.33	31.32	30.69	70.36	39.11	41.12	101.9	66.04	71.15	42.27	11.14	50.63	48.41	198.89	65.86	68.89	54.39	87.75	32.78	38.52	96.55	64.45	70.36	55.47	90.43	87.01	70.63	95.73	139.34	95.62	43.65	88.92	54.78	58.47	55.72	32.66	67.41	32.26	63.53	49.52	30.42	84.26	38.17	73.96	60.26	28.21	17.6	52.74	89.38	78.58	103.13	28.05	52.49	37.03	69.55	45.68	40.1	52.84	69.22	52.44	49.71	63.04	72.93	57.37	46.58	33.19	16.04	39.02	75.19	50.29	12.85	124.32	63.95	42.35	6.97	4.03	30.58	32.29	33.17	52.87	41.85	25.49	46.56	136.94	30.09	28.61	16.98	113.44	68.01	15.06	67.44	13.34	58.57	65.13	69.04	32.78	139.26	39.81	15.13	33.05	24.42	79.91	29.92	119.05	78.51	79.61	106.82	38.37	42.66	116.97	49.44	98.24	8.18	88.57	34.19	79.12	37.27	124.99	58.26	92.8	14.45	0	93.21	33.78	104.01	58.54	80.48	58.76
Scrt2	NM_001160410	0	0	0	0	0	0	0	0	0	0	0	0	0	0	0	0	0	0	0	0	0	0	0	0	0	0	0	0	0	0	0	0	0	0	0	0	0	0	0	0	0	0	0	0	0	0	0	0	0	0	0	0	0	0	0	0.84	0	0	0	0	0	0	0	0	0	0	0	0	0	0	0	0	0	0	0	0	0	0	0	0	0	0	0	0	0	0	0	0	0	0	0	0	0	0	0	0	0	0	0	0	0	0	0	0	0	0	0	0	0	0	0	0	0	0	0	0	0	0	0	0	0	0	0	0	0	0	0	0	0	0	0	0	0	0	0	0	0	0	0	0	0	0	0	0	0	0	0	0	0	0	0	0	0	0	0	0	0	0	0	0	0	0	0	0	0	0	0	0	0	0	0	0	0	0	0	0	0	0	0	0	0	0	0	0	0	0	0	0	0	0	0	0	0	0	0	0	0	0	0.48	0	0	0	0	0	0	0	0	0	0	0	0	0	0	0	0	0	0	0	0	0	0	0	0	0	0	0	0	0	0	0	0	0	1.38	0	0	0	0	0
Rec114	NM_028598	19.15	59.38	21.2	19	20.45	13.48	28.04	14.41	11.65	22.67	25.46	13.33	10.07	19.66	37.4	9.88	22.91	0	39.62	43.2	49.04	11.79	39.2	0.89	5.55	14.8	12.11	11.93	37.57	23.7	51.66	13.37	24.39	12.63	15.37	19.49	23.19	20.19	27.29	76.43	13.35	7.99	23.03	8.14	11.08	9.08	6.97	22.99	13.02	23.16	28.88	49.92	23.26	25.86	36.49	29.8	7.91	11.96	18.24	8.09	6.48	20.31	38.73	10.86	8.29	15.26	13.37	36.26	26	75.78	22.24	37.55	25.08	20.57	36.95	33.03	24.66	19.6	19.68	15.36	18.85	28.31	0	19.15	59.33	11.61	28.85	24.47	20.15	3.46	65.05	12.44	40.4	28.68	25.87	32.83	11.54	15	7.73	36.06	22.41	16.35	39.3	22.35	18.13	30.52	9.37	6.6	33.81	0	14.84	9.22	8.13	19.24	19.06	23.28	11.96	20.79	31.38	34.58	62.63	22.32	26.91	60.75	30.4	2.92	12.74	46.53	8.69	14.49	15.65	41.38	39.84	40.91	15.2	25.34	0	41.77	16.31	21.22	46.08	19.33	9.04	34.29	31.2	7.24	54.9	8.5	25.98	19	6.91	13.69	17.93	25.35	31.26	12.5	12.7	20.05	8.04	15.29	14.91	7.42	24.9	5.05	10.7	10.15	24.44	35.28	6.23	32.23	0	32.95	12.6	5	0	16.34	12.74	14.96	9.83	15.77	21.83	25.35	52.97	28.06	14.27	21.39	29.53	42.07	48.04	36.26	13.3	28.76	10.69	68.07	13.79	16.03	26.96	101.31	14.27	0	11.98	18.9	62.49	21.52	43.75	2.89	33.75	3.64	0	2.18	33.42	26.46	14.95	17.51	49.86	23.46	28.76	47.29	32.57	26.95	0	36.91	8.66	21.91	10.38	13.99	2.28	33.67	3.43	7.62	36.68	1.48	0	8.9	11.33	29.08	14.36	29.06
Tspyl4	NM_030203	0	0	0	0	0	0	0	0	2.22	0	0	0	0	0	0	1.33	1.98	0.22	0	0	0	0	0	0.73	0	1.74	0	0	0	0.17	0	0	0	0	0	0	0	3.25	0	1.56	0	0	0	0	0.45	0	2.35	0	0.75	0	0	0	0	0	0	0	0	0	0	1.96	0.52	3.78	0	0	0	0	0	0	0.51	2.46	0.31	0.18	0	0	0	0	0	0	0	0	0	2.55	0	0	0	0	0	0	0	0	0	0	0	1.65	0	0	0	0	0	0	0	0	0	1.06	0	0	0.64	0	0	0	0	0	0	0	0	0.25	0	3.03	3.56	0	0	0	0.45	0	0	0	0	0	0	0	0	0	0.13	0	0	0	0	0	0	0	0	0.57	0	0	0	0	0	0	0	0	0.47	0	0.96	0	0	0	0	0.68	0	0	0	0	0	0	1.08	0	0	0	0	0.67	0	2.57	0	0	0	0	0	0	0	0	1.65	0.96	0	0	0.96	0	0	0	0	0	3.81	1.34	0	0	0	0	0.68	0	0	3.04	0	12.47	0	0	0.9	0	0	0	0	1.33	1.79	6.61	3.05	0	0	1.11	0	0	0	0	0	0.92	0.58	0	0.52	3.12	0	0	0.69	1.17	0.17	0	0	0	0	0	1.86	1.95
Wipi1	NM_145940	1.99	5.24	10.46	3.88	10.51	33.82	1.34	3.98	11.62	16.37	17.19	6.84	16.34	36.99	21.38	25.91	28.7	0.96	5.84	8.72	16.81	4.41	12.28	2.42	0.42	7.04	2.92	7.19	3.2	0.75	1.9	18.24	4.55	6.94	1.97	3.18	6.92	7.24	8.14	0	13.34	2.7	8.78	9.15	19.98	6.55	4.19	14.15	17.57	10.42	4.33	3.54	20.51	5.45	6.91	2.03	3.05	6.72	4.1	13.11	12.23	3.35	4.5	8.97	24.39	7.65	25.23	2.03	12.59	20.82	8.4	16.93	7.97	5.34	4.18	9.45	15.37	0.37	4.31	24.16	4.26	1.42	7.39	4.32	7.1	18.06	9.28	20.42	15.56	13.21	0	25.97	2.38	11.32	28.29	7.08	10.44	13.56	25.51	16.63	3.35	21.94	1.85	0	6.27	12.22	8.47	26.8	10.56	0	9.54	9.96	11.9	23.07	1.24	11.14	3.02	10.06	0.38	2.25	0	11.41	12.51	38.26	11.69	21.91	37.74	52.32	4.69	7.98	44.75	29.27	9.67	2.2	21.04	25.04	18.29	4.95	6.12	18.29	20.06	16.05	2.45	20.18	10.72	38.42	0	7.72	11.83	10.76	5.87	13.94	8.55	16.36	9.34	30.4	10.95	15.12	23.71	25.64	18.06	15.62	3.95	10.59	22.48	16.36	19.69	14.63	11.21	20.52	5.08	6.28	1.13	2.25	3.81	5.74	15.07	13.79	27.27	4.12	42.28	9.24	5.98	8.84	32.03	26.86	0	0	0	0	7.99	16.91	21.09	12.11	6.57	12.05	12.16	1.61	0	0	13.05	10.07	2.74	21.03	12.48	0	24.22	0	0	12.83	19.09	8	0	14.54	14.94	23.5	28.75	13.71	11.92	12.05	2.21	21.67	31.23	32.25	14.55	0	0	8.79	35.51	35.89	0	6.04	19.37	17.89	5.15	25.06	20.71	7.24
Cep89	NM_028120	33.54	32.07	22.4	23.95	29.47	23.13	33.59	28.95	19.13	38.07	19.88	37.31	20.72	23.89	20.68	35.41	27.05	38.81	15.99	30.47	28.05	29.98	8.88	23.25	0.87	10.76	38.01	5.41	20.06	9.36	18.05	15.51	17.04	16.2	14.68	18.75	9.99	7.53	20.68	8.08	40.85	8.12	21.46	30.88	27.74	25.01	31.24	20.95	29.59	33.64	23.44	34.18	23.8	25.93	25.77	33.54	27.19	30.3	19.91	18.18	16.15	22.16	31.73	14.66	21.75	25.11	15.13	25.2	41.83	18.99	14.97	19.28	39.77	35.36	33.34	31.11	21.21	45.17	23.06	8	31.6	39.37	20.51	46.27	33.8	26.25	60.06	41.39	29.93	15.63	1.65	31.18	26.98	25.9	22.79	16.96	26.81	23.08	18.77	41.13	31.75	25.32	23.75	10.67	34.37	16.95	17.64	23.77	12.21	17.93	14.55	38.02	21.59	22.69	22.12	36.8	20.2	23.21	39.97	27.37	5.91	27.62	37.95	13.98	16.13	41.8	37.25	11.61	18.98	20.14	28.81	15.69	39.24	10.18	21.89	23.67	14.49	14.41	19.52	6.07	47.37	27.82	23.87	23.73	25.73	15.77	21.42	22.79	22.73	8.97	14.61	30.12	39.24	16.93	20.31	9.21	12.36	11.56	25.72	20.44	18.61	10.84	11.88	34.63	9.47	15.44	15.38	11.83	22.68	18.4	5.09	17.84	15.48	10.92	19.85	25.04	20.91	34.52	13.8	37.56	28.03	39.92	68.45	17.51	21.22	16.62	17.88	49.48	39.84	21.61	20.43	21.16	41.11	41.12	24.81	30.95	41.15	31.91	47.17	19.68	18.15	28.68	5.39	35.96	12.5	19.71	18.76	14.86	34.35	17.81	51.93	50.01	31	29.04	14.4	30.85	52.21	45.77	25.69	33.1	29.82	10.72	36.12	23.44	18.15	42.07	10.67	33.28	34.26	30.05	20.62	16.8	21.44	32.08	21.18	37.15	27.12	11.04
Apob	NM_009693	0	0	0	0	0	0	0	0	0	0	0	0	0	0	0	0	0	0	0	0.21	0	0	0	0	0	0	0	0	0	0	0	0	0	0	0	0	0	0	0	0	0	0.33	0	0	0	0	0	0	0	0	0	0	0	0	0	0	0	0	0	0	0	0	0	0	0	0	0	0	0	0	0	0	0	0	0	0	0	0	0	0	0	0	0	0	0.92	0	0	0	0	0	0	0	0	0	0	0	0	0	0.21	0	0	0	0	0	0	0	0	0	0	0	0	0	0	0.25	0	0	0	0.02	0	0.14	0	0	0	0	0	0	0	0	0	0	0	0	0	0	0	0	0	0	0	0	0	0	0	0	0	0	0	0	0	0	0	0	0	0	0	0	0.2	0	0	0	0	0	0	0	0	0	0	0	0.46	0	0	0	0	0	0	0	0	0	0	0	0	0	0	0	0	0	0	0	0	0	0	0	0	0	0	0.3	0.56	0	0	0	0	0	0	0	0	0	0	0	0	0	0	0	0	0	0	0	0	0	0	0.41	0	0	0	0	0	0	0	0	0	0	0	0	0	0.07	0	0	0	0
2900026A02Rik	NM_172884	1.18	0.26	0.19	0.35	0.26	0	0.48	0	0.17	0.12	1.13	0.76	0	0.12	0	3.07	1.97	6.88	0	0.1	1.4	0	0.48	0.12	0.25	0.31	0.11	0.53	1.6	0.22	0.38	0.2	0	1.69	0.29	1.18	0	0.54	0.8	1.5	0.16	1.34	0	0.18	0.59	1.95	1.24	1.96	1.24	0.24	1.54	0	0.12	1.62	0.77	0.96	2.12	1	0	0.86	1.38	2	0	1.47	0.31	0.07	0.13	1.91	0	0.65	0	0	0.18	0.16	0	0	0.53	0.44	2.79	0.57	2.53	0	0.07	0.92	0.1	2.94	0	0.09	0.65	1.15	0.24	1.04	0	0.69	0.34	0.11	2.8	0.81	0	0.33	0.33	0	0.27	1.05	1.3	0	1.26	1.77	1.39	0.82	0.85	1.23	0.54	2.85	0	0.83	0.09	0.89	0.11	0.11	0.45	0.38	1.95	0.97	0.49	0.38	0.34	0.62	0.46	0.43	0.38	1.18	0	0	0.62	0.67	0	0.15	0.55	0	1.67	0.66	1.71	3.7	0.15	0	0.1	1.15	0.67	0	0.1	0	0.63	0.7	0.23	0	0.12	0.45	0.92	0.11	0.31	0.33	1.37	0.67	1.67	0	0	0.18	0.28	0.3	0.67	0.85	0.45	1.84	0.57	0.49	0.21	0	1.53	0.17	0.36	0.21	0	0	0	0	0	0.83	0	0.22	1.19	0.2	0.06	0.14	1.63	0	0	0	0	0.4	0.32	1.8	0.14	0.11	0	0.29	0.67	0	3.06	0.29	0.95	1.99	0.34	0.33	0	0.18	0.29	0	0	0.25	1.96	0	0.39	0.82	0.52	0	1.52	1.78	1.83	0	1.44	0.8	0.53	0	0	0.16	0.14	0.43
Atp13a5	NM_001284375,NM_175650	0	0	0	0	0	0	0	0	0	0	0	0	0	0	0	0	0	0	0	0	0	0	0	0	0	0	0	0	0	0	0	0	0	0	0	0	0	0	0	0	0	0	0	0	0	0.63	0	0	0	0	0	0	0	0	0	0	0	0	0	0.28	0	0	0	0	0	0	0	0	0	0	0	0	0	0	0	0	0	0	0	0	0	0	0	0	0	0	0	0	0	0	0	0	0	0	0	0	0	0	0	0	0	0	0	0	0	0	0	0	0	0	0	0	0	0	0	1.09	0	0	0	0	0	0	0	0	0	0	0	0	0	0	0	0	0	0	0	0	0	0	0	0	0	0	0	0	0	0	0	0	0	0	0	0	0	0	0	0	0	0	0	0	0	0	0	0	0	0	0	0	0	0	0	0	0	0	0	0	0	0	0	0	0	0	0	0	0	0	0	0	0	0	0	0	0	0	0	0	0	0	0	0	0	0	0	0	0	0	0	0	0	0	0	0	0	0	0	0	0	0	0	0	0	0	0	0	0	0	0	0	0	0	0	0	0	0	0	0	0	0
Pcsk5	NM_001163144,NM_001190483	0	0	0	0	0.23	0	0	0	0	0	0	0	0	0	0.19	0	0	0	0	0	0	0	0	0	0	0	0	0	0	0	0	0	0	0	0	0	0	0	0	0	0	0	0	0	0	3.42	0	0.24	0	0	0	0	0	0	0	0.23	0	0	0	0	0	0	0	0	0	0	0	0	0	0	0	0	0	0	0	0	0.46	0	0	0	0	0	0	0	0	0.05	0	0.16	0	0	0	0	0	0	0	0	0	0	0	0	0	0	0	0	0	0	0	0	0	0	0	0	0	0	0	0	0	0	0	0	0	0.11	0.2	0	0	0	0	0	0	0	0	0	0.17	0	0	0	0	0	0	0.21	0	0	0	0	0	0	0.64	0	0	0	0	0	0	0	0.07	0	0	0	0	0	0	0.29	0	0	0	0	0	0	0	0	0	0.15	0	0	0	0	0	0	0	0	0	0	0	0.65	0	0	0	0	0	0	0.26	0	0	0	0	0	0	0	0	0	0	0	0	0.09	0	0.25	0	0	0	0	0.21	0	0	0	0.07	0.48	0	0	0	0	0	0	0	0	0	0	0	0	0	1.25	0	0	0	0.3	0	0	0	0
Zfp213	NM_001033496	1.76	8.41	0	0	0.87	4.34	8.53	0	0	0.27	0	0	2.31	1.4	1.29	4.43	1.96	2.89	0	0.22	3.49	1.17	0	1.07	0	2.81	0.73	1.2	3.56	0	1.27	0	0	4.19	3.27	0	0	7.21	0	0	3.17	0.6	0.69	0	1.33	2.18	1.39	9.41	5	0	4.61	0	0	3.11	4.59	0	6.09	0.89	1.63	0	0	2.23	0.33	0	0	0.16	2.61	0	0	0	9.25	10.4	1.62	0.35	4.3	1.44	4.18	0	11.3	0	9.92	0	0	0	0	0	7.81	0.21	8.82	2.07	6.87	9.8	0	15.29	0	0	11.8	0	0	6.87	0	0.81	1.23	0	1.25	0	2.82	0	1.56	4.64	1.9	0	0.61	0.53	0	0	0	0	0	0	9.66	7.6	0	0.43	0	0.85	6.08	4.87	3.64	4.34	5.95	7.96	1.32	10.73	3.84	5.54	0	10.19	1.63	2.11	0	4.41	2.72	9.3	2.92	0	0	0	3.76	0	0	0	0	0	0.69	0	2.69	7.05	4.11	0	0	0	1.75	0	5.34	0	0	0	0	0	0	5.7	0	0	0	0	2.86	0	0.49	2.15	3.26	1.42	13.03	0	1.42	3.82	0	26.49	26.24	13.8	6.64	7.05	9.21	9.29	5.82	1.6	10.11	0.27	9.77	9.88	20.65	1.68	1.22	3.65	6.39	16.5	13.1	7.67	4.42	1.97	13.24	21.3	0	27.82	2.61	2.46	19.74	14.06	5.27	2.48	2.2	4.11	1.3	3.4	5.41	0	20.45	0	0	6.34	4.94	5.81	2.35	7.69	6	4.23	0	10.58
Grpr	NM_008177	0.47	0	0.45	0	0	0.17	0	0	0	0	0	0	0	0	0	0	0	0	0	0	0	0	0	0	0	0	0	0	0	0.54	0	0	0.65	0	0	0	0	0	0	0	0	0	0	0	0	0	0	0	0.6	0	0	1.01	0	0	0	0	0	0	0.59	0	0	0	0	0	0	0	0	0	0	0	1	0	0	0	0	0	1.93	0	0	0	0	0	0	0	0	0	0	0	0	0	0	0	0	0	0	0	2.99	0	0	0	0	0	0	0	0	0	0	0	0	0	0	0	0	0	0	1.2	0	0	0	0	0	0	0.36	0	0	0	0	0	0	0	0	1.59	0	0	0	0	0	0	0	0	0	0	0	0	2.79	0	0	0	0	0	0	0	0	0	0	0	0	0	0	0	0	0	0	2.71	0	0	0.89	0	0	0	0	0	0	0.8	0	0	0	0	0	0	0	1.02	0	0	0	0	0	0	0	0	1.07	0	0	0	0	0	0	0	2.63	0	0	0	0	0	0	0	0	0	0	0	0	0	0	0	0	0	0	0	0	0.59	0	0	0	0	0	0	0	0	0	0	0	0	0	0	0	0	0	0
Arfgef1	NM_001102430	9.91	8.23	9.38	18.55	8.7	6.46	2.82	3.65	11.1	6.11	2.34	14.44	8.85	11.94	12.56	23.39	22.19	44.18	21.64	17.35	18.68	8.65	14.91	13.1	5.34	10.83	13.1	5.89	28.74	17.3	10.78	12.51	5.12	12.38	7.71	6.23	4.51	12.18	8.62	2.56	4.39	7.07	10.36	3.74	12.76	6.84	13.62	4.87	7.59	10.71	8.29	7.7	9.23	8.03	6.78	5.18	17.99	13.84	7.84	8.21	3	18.2	3.99	9.74	12.57	8.79	8.7	19.33	8.72	18.23	13.39	4.86	12.02	5.95	12.03	2.99	10.07	22.47	38.63	6.32	41.75	43.99	16.34	31.99	49.06	48.15	32.31	2.93	16.7	13.15	8.01	4.66	3.7	9.83	8.72	5.49	10.78	9.18	3.7	6.49	0.27	12.21	2.27	12.04	7.07	5.8	10.76	12.07	21.31	8.67	15.43	27.3	10.33	12.37	1.02	8.53	2.76	7.1	11.31	6.57	2.47	12.41	21.64	6.57	6.87	11.24	10.08	14.36	3.84	4.1	5.64	5.66	13.66	0.18	5.93	9.11	1.92	3.88	8.1	11.11	18.96	10.04	16.11	33.06	15.71	4.99	13.29	15.69	7.38	6.63	6.35	8.59	9.14	4.65	8.63	6.58	3.96	11.54	4.42	9.2	5.82	6.03	8.88	4.64	10.43	15.1	0.49	15.08	9.62	20.38	8.45	4.35	10.85	4.41	8.43	11.48	10.74	1.9	17.35	5.26	5.25	3.83	10.99	6.5	5.58	4.93	4.79	4.63	6.86	4.37	8.7	11.22	2.32	8.1	4.03	26.64	26.88	25.9	36.98	8.64	9.92	52.44	18.32	3.95	4.29	4.41	8.71	3.1	6.68	13.82	12.33	12.48	26.02	7.51	4.98	2.27	3.15	9.15	2.91	8.22	2.16	4.03	8.31	6.74	9.97	2.23	15.34	5.69	13.62	8.74	5.03	10.1	8.7	6.26	3.92	3.48	0.9	7.09
Olfr663	NM_001011757	0	0	0	0	0	0	0	0	0	0	0	0	0	0	0	0	0	0	0	0	0	0	0	0	0	0	0	0	0	0	0	0	0	0	0	0	0	0	0	0	0	0	0	0	0	0	0	0	0	0	0	0	0	0	0	0	0	0	0	1.35	0	0	0	0	0	0	0.8	0	0	0	0	0	0	0	0	0	0	0	0	0	0	1.75	0	0	0	0	2.29	0	0	0	0	0	0	1.84	0	0	0	0	0	0	0	0	0	0	0	0	0	0	0	0	0	1.54	0	0	0	3.08	0	0	0	0	0.92	2.33	0	0	0	0	0	1.94	0	0	0	0	0	0	0	0	0	0	0	0	0	0	0	0	0	0	0	0	0	0	0	0	0	0	0	0	0	0	0	0	0	0	0	0	0	0	0	0	0	0	0	0	4.91	0	0	0	0	0	0	0	0	0	0	0	0	0	0	0	0	0	0	0	0	0	0	0	0	0	0	0	0	0	0	0	0	0	0	0	0	0	1.47	0	0	0	2.65	0	0	4.63	0	0	0	1.92	0	0	0	0	0	0	0	0	0	0	0	0	0	0	0	0
Ptpmt1	NM_025576	20.59	22.84	51.1	20.84	14.85	13.51	17.41	21.1	24.23	35.28	10.12	9.67	20.64	12.48	18.3	16.74	7.28	2.72	12.6	4.26	14.84	12.48	24.9	26.16	0	2.48	31.91	2.54	4.51	18.37	10.71	20.92	5.15	14.27	20.89	16.87	28.56	11.52	17.29	36.57	39.5	6.36	26.29	18.96	15.51	17.34	16.26	7.99	27.19	30.01	17.14	11.09	19.51	8.79	20.75	24.68	9.34	20.89	6.95	41.15	13.99	11.81	25.65	15.79	0.48	51.85	12.85	37.5	43.97	6.2	9.96	11.2	10.47	18.98	6.61	30.01	27.03	27.01	16.11	11	18.78	15.35	15.46	23.96	22.93	0.59	15.72	19.54	18.97	15.38	25.77	8.91	16.79	49.75	37.78	51.87	2.94	20.09	12.1	49.89	3.16	25.88	32.78	4.18	10.64	28.8	5.97	8.41	3.31	12	18.87	18.76	16.8	17.92	13.95	17.25	40.85	46.32	34.9	40.61	38.69	23.2	22.53	45.31	14.27	9.16	9.7	16.26	0	5.12	64.16	0.63	26.12	25.96	13.38	18.23	0	25.85	25.06	28.1	23.75	23.91	19.61	40.49	36.4	8.77	43.45	5.43	13.48	10.62	18.06	33.12	39.35	35.2	22.02	2.17	13.78	10.66	19.67	35.12	15.31	20.47	18.62	18.18	20.41	24.93	20.79	31.87	14.52	20.5	26.32	1.61	37.93	7.15	18.83	16.2	23.3	17.11	28.11	32.08	12.99	11.06	10.21	1.78	15.1	1.36	4.42	48.47	40.64	11.53	10.58	14.99	5.95	7.58	9.8	11.91	17.17	0	23.35	34.25	0.77	2.84	0	15.46	8.01	7.36	8.75	23.21	5.95	5.57	15.71	22.54	54.91	39.59	26.46	23.62	8.41	33.5	16.88	24.12	4.69	24.83	11.94	23.91	15.63	6.88	24.63	27.64	21.81	0	0.52	0	16.11	15.45	7.25	0	23.43	2.05
Zmym1	NM_026670	19.99	45.64	43.12	62.27	36.85	27.62	33.75	27.93	64.75	41.06	27.31	55.81	52.87	45.7	34.09	30.78	32.3	57.17	45.13	37.88	32.66	18.14	42.94	30.13	50.36	29.53	33.94	13.72	85.4	28.56	43.91	51.84	26.6	53.68	22.26	41.78	22.36	9.5	31.57	9.78	56.77	32.93	24.04	49.92	24.7	21.37	34.49	25.04	28.68	30.6	34.08	44.22	18.18	43.48	38.32	12.82	36.57	34.72	43.12	34.95	31.13	58.92	91.22	52.11	52.45	90.95	64.77	50.08	36.02	33.02	56.44	45.83	49.44	54.92	56.61	29.32	18.43	42.74	64.57	35.46	57.92	35.48	41.9	41.54	32.19	32.91	33.1	18.81	76.62	27.71	22.92	35.99	69.76	25.03	42.35	12.65	29.17	29.53	34.65	4.11	34.18	43.91	23.68	74.92	14.05	37.05	21.99	47.71	102.54	77.61	43.17	26.97	38.1	50.08	43.66	34.81	39.34	33.01	60.76	25.32	79.22	46.57	37.97	86.35	18.15	48.47	23.5	34.44	49.35	41.49	40.9	54.15	51.34	36.9	34.87	19.41	31.04	14.36	28.82	8	22.81	56.33	39.76	61.23	50.5	52.51	46.92	30.69	31.08	38.01	15.16	49.86	51.18	19.29	22.14	47.07	39.2	28.43	52.49	22.06	28.31	55.65	39.75	40.11	31.57	36.83	39.85	53.19	24.77	91.77	37.44	29.02	49.13	24.69	32.73	28.91	21.99	38.43	52.92	46.8	21.83	42.86	49.81	19.05	28.62	37.68	43.58	70.33	66.28	62.42	37.91	54.57	32.72	63.25	78.6	49.65	50.1	12.19	53.81	36.5	80.89	95.82	34.74	69.15	72.45	97.65	18.55	74.42	39.55	51.07	48.13	50.75	21.51	34.67	57.62	46.01	67.42	16.5	26.58	14.21	59.93	33.41	51.21	40.59	62.98	65.35	42.68	38.22	46.58	49.61	42.23	186.18	182.1	32.57	85.53	96.82	10.3	71.42
Ndufa13	NM_023312	25.89	59.78	23.37	53.68	32.92	56.78	31.82	40.41	31.46	31.83	19.37	32.14	36.6	15.81	38.93	41.18	37.61	34.72	63.29	68	24.47	41.15	65.02	24.79	13.8	28	27.36	35.05	36.75	50.75	36.05	35.38	24.68	31.31	46.69	16.75	36.48	23.16	20.44	86.16	27.52	25.69	17.87	28.42	12	23.36	23.58	21.24	27.67	27.71	27.34	39.74	28.93	23.36	11.69	39.69	53.51	33.34	13.56	38.3	19.27	45.19	26.57	18.8	17.97	53.32	38.37	59.35	32.1	46.18	22.28	33.42	49.28	46.09	40.16	18.74	57.6	46.42	62.06	35.17	55.11	91.57	56.48	30.11	44.72	54.16	55.75	32.12	35.36	30.38	51.24	28.44	47.61	52.39	45.83	37.12	32.87	18.31	33.52	64.58	35.29	33.05	39.06	36.44	26.4	32.31	25.41	20.11	19.37	15.98	30.1	21.2	35.75	24.4	22.24	26.67	36.18	46.16	30.35	25.78	32.15	37.31	31.05	52.03	25.34	31.24	22.37	31.45	21.15	19.62	25	19.99	68.82	28.72	33.99	6.85	28.81	33.44	21.14	23.91	28.86	26.34	22.07	24.44	24.1	16.45	35.17	27.93	28.64	19.35	27.51	15.11	26.57	43.51	41.78	16.13	9.16	20.4	23.26	43.68	33.34	35.18	26.73	18.2	19.3	28.48	36.75	21.08	26.68	51.12	23.75	36.89	34.09	10.14	8.58	24.61	26.94	34.37	25.47	26.6	26.72	27.81	39.88	26.56	26.77	21.65	39.92	57.88	63.77	36.78	45.75	68.28	54.57	53.56	46.06	32.57	47.93	126.12	71.73	54.62	39.08	80.75	51.99	34.47	52.41	37.67	26.22	37.85	56.89	34.04	26.24	21.96	30.46	43.82	48.69	24.2	25.37	7.5	27.94	32.56	16.62	49.74	14.65	15.97	20.14	56.61	21.58	43.19	18.56	54.39	41.59	21.11	0	19.01	13.49	62.26	24.23	39.23
Reck	NM_016678	0.52	0	0	0	1.03	2.94	0	0	0	0.08	0	3.69	2.87	5.12	0	0	0	0	0	1.72	3.51	0	0.21	3.34	0.99	0	0	6.14	0	0	0.25	0.53	0.36	0	1.93	0.31	1.13	0	0	0.07	2.91	0.35	9.13	0.72	1.97	0.32	3.3	1.49	0.99	0	2.05	0	0.49	0.61	6.12	3.52	0.6	3.17	0.97	1.43	0	0.66	0	0	1.77	1.42	0.17	0	0	0	0	0.15	0	0.83	6.69	0	0	0.72	0.1	8.66	0	0	0.47	0	0	0.83	6.33	4.2	0.43	3.36	1.88	0	0.63	2.37	0	0	1.65	4.28	3.97	1.33	0	0	0.73	1.86	7.9	2.04	0	0	2.77	2.73	0	1.96	2.52	2.52	0	2.42	0	0.07	0	9.2	0	0.17	5.65	0	3.25	0	0	1.24	0	0	7.29	0.17	0	2.89	0	1.19	0	6.03	2.41	6.57	2.85	2.12	0	4.6	0	0.35	0.42	0	0.67	0.85	0.27	3.06	1.47	0	0.41	0.2	1.59	1.19	0.81	0.15	0.41	1.32	1.81	0	1.26	0.26	0	5.27	0.37	5.12	1.11	0	0	0	0.38	0.97	0.85	0.79	0.87	0	0.48	5.59	0	0	1.12	0	1.84	4.4	4.8	0.29	0.59	3.39	0	0	2.01	0	0	10.5	0	2.66	4.73	0.2	0	0.84	0	0	0	0	0	1.95	4.39	0	0	0	0	0.97	0	0	2.6	3.91	0.87	8.1	2.05	0.15	0	0.34	0	1.73	0	0	0	0	0	1.37	4.24	2.49	2.71	0
Hgf	NM_001289458,NM_001289459,NM_001289460,NM_001289461,NM_010427	0	0	0	0	0	0	0	0	0	0	0	0	0	0	0	0	0	0	0	0	0	0	0	0	0	0	0	0	0	0	0	0	0	0	0	0	0	0	0	0	0	0	0	0	0	0	0	0	0	0	0	0	0	0	0	0	0	0	0	0	0	0	0	0	0	0	0	0	0	0	0	0	0	0	0	0	0	0	0	0	0	0	0	0	0	0	0	0.35	0	0	0	0	0	0	0	0	0	0	0	0	0	0	0	0	0	0	0	0	0	0	0	0	0	0	0	0	0	0	1.94	0	0	0	0.47	0	0	0	0	0	0	0	0	0	0	0	0	0	0	0	0	0	0	0	0	0	0	0	0	0	0	0	0	0	0	0.86	0	0	0	0	0	0	0	0	0	0	0	0	0	0	0	0	0	0	0	0	0	0	0	0	0	0	0	0	12.38	0	0	0	0	0	0	0	0	0	0	0	0	0	0	0	0	0	0	0.32	0	0	0	0	0	0	0	0	0	0	0	0	0	0	0	0	0	0	0	0	1.25	0	0	0	0	0	0	0	0	0	0	0	0	0	0	0
Asic3	NM_183000	0	0	0	0	0	0	0	0	0	0	0	0	0	0	0	0	0	0	0	0	0	0	0	0	0	0	0	0	0	0	0	6.3	0	0	0	0	0	0	0	0	0	0	0	0	0	0	0	0	0	0	0	0	0	0	0	0	0	0	0	0	0	0	0	0	0	0	0	0	0	0	0	0	0	0	0	0	0	0	0	0	0	0	0	0	0	0	0	0	0	0	0	0	0	0	0	0	0	0	0	0	0	0	0	0	0	0	0	0	0	0	0	0	0	0	0	0	0	0	0	0	0	0	0	0	0	0	0	0	0	0	0	0	0	0	0	0	0	0	0	0	0	0	0	0	0	0	0	0	0	2.01	0	0	0	0	0	0	0	0	0	0	0	0	0	0	0	0	0	0	0	0	0	0	0	0	0	0	0	0	0	0	0	0	0	0	0	0	0	0	0	0	0	0	0	0	0	0	0	0	0	0	0	0	0	0	0	0	0	0	0	0	0	0	0	0	0	0	0	0	0	0	0	0	0	0	0	0	0	0	0	0	0	0	0	0	0	0	0	0
Rpl10a	NM_011287	1050.83	548.29	897.33	883.35	820.42	832.26	863.04	839.11	938.35	880.41	951.66	611.91	735.17	696.41	1024.73	690.5	715.59	1083.43	741.4	904.25	795.46	870.25	820.94	800.4	907.08	847.42	810.24	919.94	722.99	1048.74	738.82	570.7	810.8	1156.82	1093.07	1180.98	1001.6	922.64	828.27	826.58	719.44	1101.57	1174.74	974.88	1032.7	885.3	770.76	675.8	685.78	870.06	1028.22	864.42	1003.72	929.45	734.74	931.6	787.42	902.63	774.32	876.51	979.54	820.25	572.23	877.59	763.83	910.55	806.61	1027.69	672.4	536.14	845.57	713.88	942.92	732.67	626.92	920.29	834.99	950.47	981.19	690.7	971.22	866.28	1039.74	925.7	849.61	1005.03	749.81	859.44	721.92	737.61	721.27	911.86	679.13	682.08	847.72	726.72	473.4	727.87	762.23	743.39	757.33	808.66	880.73	676.58	998.33	909.73	586.87	747.83	511.19	765.7	915.99	823.7	975.87	647.51	786.95	713.73	1005.64	914.39	812.45	1025.5	353.69	757.48	934.42	688.39	790.54	743.28	813.75	692.42	632.75	660.95	908.45	899.84	965.07	814.33	801.55	869.79	854.22	962.49	797.17	661.41	843.01	1038.83	770.26	951.7	890.51	980.91	747.92	879.2	914.31	879.48	1281.27	838.89	957.59	1075.01	979.06	1005.85	865.02	746.07	929.42	853.26	754.18	922.41	1060.88	857.81	1146.06	1125	725.26	1039.73	955.58	677.15	1117.32	904.02	574.08	1048.38	1047.78	943.98	992.58	889.75	797.07	944.59	885.85	701.72	417.17	868.31	828.23	666.83	548.7	546	504.28	550.74	838.49	445.3	329.12	457.77	262.3	789.38	687.87	727.87	621.82	323.35	398.48	821.24	1115.66	722.26	517.45	608.77	578.78	493.72	453.75	701.24	487.23	337.72	608.46	582.58	626.81	713.57	508.89	541.26	722.88	680.56	548.5	694.54	559.37	733.88	616.25	434.01	386.97	504.38	530.97	455.07	379.52	625.25	423.71	715.46	861.27	613.88	942.49	590.11
Rab6a	NM_001163663,NM_024287	25.8	71.52	29.17	46.82	31.48	13.56	40.94	29.15	42.99	29.12	47.43	88.04	55.63	50.69	44.09	37.34	31.49	72.8	50.27	40.47	44.66	40.15	46.55	44.11	26.18	41.03	46.72	24.03	60.6	42.26	58.22	61.03	35.91	64.06	25.09	61.03	31.26	41.64	60.92	12.3	66.19	44.94	53.17	28.11	22.49	37.32	39.65	47.65	50.93	45.51	40.88	39.28	39.71	40.18	27.49	21.4	72.92	53.82	47.68	17.17	26.5	56.32	90.86	59.26	36.73	59.78	44.81	65.14	30.51	58.84	61.34	55.93	66.75	48.55	70.3	78.37	26.08	46.62	29.53	77.33	30.71	52.42	36.78	57.28	69.06	34.85	61.42	45.65	66.61	33.68	67.63	36.23	35.73	40.63	24.46	33.46	80.86	61.5	43.49	31.04	43.47	34.69	37.56	61.65	43.36	42.23	37.23	37.61	88.22	52.75	43.94	57.86	46.21	42.94	51.65	47.56	28.33	36.98	38.9	33.66	104.05	64.21	39.99	55.86	58.16	65.26	30.08	28.69	49.34	37.83	48.37	19.71	40.86	21.33	35.2	36.19	28.65	19.26	29.2	27.92	50.73	35.23	57.58	34.15	42.33	60.26	47.59	34.67	18.01	40.25	24.25	27.48	50.32	19.89	22.31	51	52.16	32.43	34.17	25.83	39.35	39.19	19.15	58.09	50.65	24.78	38.67	36.75	14.35	69.74	52.66	23.52	36.73	30.24	26.7	33.77	25.2	43.9	40.84	31.47	44.67	41.69	112.56	49.86	55.8	53.1	79.29	68.28	83.87	107.45	61.09	79.84	20.07	56.73	50.25	87.34	81.8	31.9	93.29	61.58	129.3	88.05	62.74	80.41	83.1	51.65	54.4	46.74	60.36	51.49	76.08	177.42	85.75	92.73	31.01	50.13	51.05	49.15	44.96	57.54	42.31	45.75	54.29	46.77	57.08	39.39	101.29	48.7	110.08	59.01	88.19	121.21	109.14	25.72	43.94	53.68	31.79	64.28
4930572K03Rik	NR_045371	0	0	0	0	0	0	0	0	0	0	0	0	0	0	0	0	0	0	0	0	0	0	0	0	0	0	0	0	0	0	0	0	0	0	0	0	0	0	0	0	0	0	0	0	0	0	0	0	0	0	0	0	0	0	0	0	0	0	0	0	0	0	0	0	0	0	0	0	0	0	0	0	0	0	0	0	0	0	0	0	0	0	0	0	0	0	0	0	0	0	0	0	0	0	0	0	0	0	0	0	0	0	0	0	0	0	0	0	0	0	0	0	0	0	0	0	0	0	0	0	0	0	0	0	0	0	0	0	0	0	0	0	0	0	0	0	0	0	0	0	0	0	0	0	0	0	0	0	0	0	0	0	0	0	0	0	0	0	0	0	0	0	0	0	0	0	0	0	0	0	0	0	0	0	0	0	0	0	0	0	0	0	0	0	0	0	0	0	0	0	0	0	0	0	0	0	0	0	0	0	0	0	0	0	0	0	0	0	0	0	0	0	0	0	0	0	0	0	0	0	0	0	0	0	0	0	0	0	0	0	0	0	0	0	0	0	0	0
Scyl1	NM_023912	34.39	13.23	29.25	56.25	22.15	17.61	17.32	34.17	58.14	36.74	30.92	16.7	19.68	44.19	26.22	35.92	26.3	45.87	31.93	9.27	11.33	20.82	20.15	38.4	27.09	31.86	18.97	13.75	25.28	5.06	24.83	11.42	1.84	20.43	43.8	26.26	12.04	34.14	15.53	4.34	29.33	10.93	27.82	43.19	23.6	9.39	26.84	25.46	9.02	22.7	22.2	24.2	31.04	23.11	16.89	11.51	22.32	24.47	23.22	9.82	24.34	31.75	10.06	22.74	28.59	56.59	28.24	19.4	3.84	54.63	38.02	34.31	41.94	32.58	24.61	15.6	30.92	51.1	18.49	42.77	16.89	41.46	30.55	28.95	20.99	41.83	33.37	14.4	22.38	26.2	17.69	35.05	40.69	6.74	15.28	16.49	53.55	30.22	21.66	15.3	14.3	34.46	15.6	38.69	13.11	35.94	18.1	20.09	48.27	52.74	41.8	61.04	25.93	26.63	22.35	11.3	41.94	13.11	44.71	39.55	21.29	24.28	42.15	8.33	39.19	14.69	8.48	23.99	48.52	61.66	21.98	43.06	33.16	14.85	14.54	25.06	29.93	24.01	19.39	20.91	67.19	22.37	13.81	22.55	64.51	68.51	44.25	26.51	32.02	30.54	46.82	24.4	16.91	48.59	53.29	65.28	34.94	25.54	14.24	20.13	23.66	36.88	13.77	18.87	20.03	22.95	43.17	30.4	11.34	54.33	24.37	21.59	11.73	22.38	32.16	13.28	15	30.38	37.77	39.29	46.66	15.33	20.04	82.58	51.33	57.53	42.15	66.5	76.97	37.52	25.25	71.54	41.73	31.52	11.32	25.21	17.44	16.06	53.92	58.33	12.13	24.49	14.8	29.35	114.49	27.32	21.27	5.93	8.15	23.98	73.59	36.02	33.96	22.96	46.32	35.4	22.04	58.77	14.27	28.26	27.5	48.62	23.26	23.32	18.04	14.71	42.19	11.59	23.94	11.4	27.57	49.92	9.53	43.67	44.1	23.59	44.05	25.37
Olfr356	NM_146624	0	0	0	0	0	0	0	0	0	0	0	0	0	0	0	0	0	0	0	0	0	0	0	0	0	0	0	0	0	0	0	0	0	0	0	0	0	0	0	0	0	0	0	0	0	0	0	0	0	0	0	0	0	0	0	0.83	0	0	0	0	0	0	0	0	0	0	0	0	0	0	0	0	0	0	0	0	0	0	0	0	0	0	0	0	0	0	0	0	0	0	0	0	0	0	0	0	0	0	0	0	0	0	0	0	0	0	0	0	0	0	0	0	0	0	0	0	0	0	0	0	0	0	0	0	0	0	0	0	0	0	0	0	0	0	0	0	0	0	0	0	0	0	0	0	0	0	0	0	0	0	0	0	0	0	0	0	0	0	0	0	0	0	0	0	0	0	0	0	0	0	0	0	0	0	0	0	0	0	0	0	0	0	0	0	0	0	0	0	0	0	0	0	0	0	0	0	0	0	0	0	0	0	0	0	0	0	0	0	0	0	0	0	0	0	0	0	0	5.12	0	0	0	0	0	0	0	0	0	0	0	0	0	0	0	0	0	0	0	0
Rragc	NM_017475	9.5	5.06	7.13	19.07	20.04	4.78	8.22	4.75	5.95	8.31	12.72	52.47	3.32	9.46	30.09	13.13	7.03	33.59	17.42	2.06	16.5	13.25	9.47	3.31	18.28	3.61	24.94	8.19	49	28.68	13	8.33	6.83	24.13	7.39	2.71	1.57	20.99	2.78	9.61	13.04	10.45	2.11	1.67	17.75	17.9	21.45	8.38	6.28	1.37	12.42	1.92	6.57	4.79	10.03	9.71	27.81	13.31	12.88	2.49	2.38	14.35	9.16	12.89	14.35	29.46	14.3	14.29	4.27	53.07	4.28	3.47	14.57	5.44	19.24	5.93	7.98	27.38	26.52	0	22.56	53.6	28.33	34.58	64.23	79.53	25.34	0	21.15	15.39	22.25	15.82	9.22	12.75	2.58	14.76	8.56	6.49	12.7	19.47	9.91	0.83	3.16	12.92	3.43	6.57	9.65	4.07	10.42	18.12	6.51	18.14	8.13	1.09	45.53	31.27	6.63	0	24.95	10.78	6.84	8.97	6.34	11.4	9.07	0	13.26	21.43	18.15	20.81	2.18	7.87	24.46	1	7.9	5.7	4.16	8.27	7.1	5.97	14.81	2.8	19.58	27.61	6.66	0	12.22	22	13.12	7.36	5.42	7.6	1.09	1.94	8.31	0.35	11.33	8.27	2.81	3.66	8.46	7.62	0.9	9.81	11.51	8.04	3.74	14.56	7.65	15.03	15.81	0.39	13.69	1.92	14.33	7.28	3.43	20.2	11.07	4.82	6.69	8.73	7.71	6.03	2.91	7.2	11.73	47.27	39.7	19.75	8.52	9.28	8.23	7.24	8.97	13.17	22.85	9.37	22.59	11.07	66.61	15.84	38.08	3.26	12.03	28.33	12.31	3.38	12.78	1.35	30.46	16.41	33.61	8	9.96	6.33	20.28	16.15	2.71	4.82	21.83	2.81	9.33	0.27	17.47	0	32.91	12.01	20.02	0	21.06	21.14	23.52	16.19	3.23	2.53	17.59	18.77
Dcaf5	NM_177267	9.46	12.44	4.8	23.33	19.43	16.08	17.14	10.25	23.27	10.3	11.76	35.25	20.35	15.82	19.5	25.61	30.85	23.18	17.28	13.65	15.16	8.03	7.94	16.96	11.71	10.51	17.01	11.49	33.63	16.61	9.86	13.42	12.42	11.89	0.6	15.93	17.64	13.44	13.56	3.01	4.64	13.13	13.46	10.01	12.16	22.42	20.38	10.04	6.86	10.35	7.9	6.37	10.55	7.58	10.5	14.44	20.43	11.43	14.7	10.62	15.38	24.59	3.6	19.05	38.27	20.97	31.79	9.75	14.59	22.26	21.86	20.33	23.37	18.12	20.36	41.91	7.6	34.21	34.04	18.86	36.4	38.1	22.41	25.07	31.68	40.57	18.42	8.49	21.38	18.88	6.29	18.16	21.49	16.24	12.29	17.26	21.3	25.42	17.86	10.98	12.54	10.33	5.9	17.43	3.24	8.32	29.66	25.37	19.62	28.88	19.99	16.4	16.14	6.93	22.48	13.28	8.79	9.36	25.84	12.72	17.11	17.3	18.91	8.66	6.01	20.13	12.14	26.06	17.35	18.31	10.67	17.92	16.06	19.61	13.74	11.74	25.64	13.45	9.85	15.94	15.16	26.89	19.46	27.93	17.83	10.67	40.07	13.15	8.1	10.5	5.88	12.16	6.8	16.05	5.98	10.94	20.99	17.52	22.98	14.66	17.87	14.93	13.01	24.35	10.98	18.51	25.71	13.5	11.92	11.41	12.35	14.94	26.32	21.19	8.41	8.73	16.36	4.39	14.56	15.63	11.53	15.31	31.39	12.66	9.07	19.2	18.99	10.62	13.73	22.54	19.12	25.08	25.05	11.06	9.31	10.27	11.1	27.03	8.66	5.35	20.92	39.46	23.8	8.88	24.56	38.78	12.67	22.23	2.02	14.12	24.24	12.61	2.58	6.43	7.2	5.44	0	2.64	6.42	10.95	12.37	10.62	13.26	5.73	6.35	9.47	27.11	23.95	17.82	7.52	16.66	20.09	18.04	15.15	13.11	36	4.19	26.35
4930558F17Rik	NR_126451,NR_126451_chr5:11109799_11126455	0	0	0	0	0	0	0	0	0	0	0	0	0	0	0	0	0	0	0	3.41	0	0	0	0	0	0	0	0	0	0	0	0	0	0	0	0	0	0	0	0	0	0	0	0	0	0	0	0	0	0	0	0	0	0	0	0	0	0	0	0	0	0	0	0	0	0	0	0	0	0	0	0	0	0	0	0	0	0	0	0	0	0	0	0	0	0	0	0	0	0	0	0	0	0	0	0	0	0	0	0	0	0	0	0	0	0	0	0	0	0	0	0	0	0	0	0	0	0	0	0	0	0	0	0	0	0	0	0	0	0	0	0	0	0	0	0	0	0	0	0	0	0	0	0	0	0	0	0	0	0	0	0	0	0	0	0.65	0	0	0	0	0	0	0	0	0	0	0	0	0	0	0	0	0	0	0	0	0	0	0	0	0	0	0	0	0	0	0	0	0	0	0	0	0	0	0	0	0	0	0	0	0	0	0	0	0	0	0	0	0	0	0	0	0	0	0	0	0	0	0	0	0	0	0	0	0	0	0	0	0	0	0	0	0	0	0	0	0	0
Preb	NM_001294302,NM_016703	35.69	21.91	38.8	31.92	27.71	62.2	40.93	28.34	26.75	35.8	29.96	13.27	40.55	47.81	46.46	44.64	41.09	18.04	46.67	51.77	51.57	30.41	37.33	31.73	24.07	40.31	51.82	47.93	22.17	12.42	47.43	62.41	38.4	10.61	35.97	18.65	31.5	42.58	35.73	38.51	49.46	15.99	40.88	44.03	19.37	20.33	28.33	19.3	23.49	37.56	35.19	37.19	31.95	24.14	26.99	41.07	46.55	42.44	22.26	31	21.56	23.94	41.47	30.52	18.68	37.05	31.15	30.47	56.32	35.63	32.68	31.69	24.79	42.57	28.2	14.58	40.38	35.66	47.66	41.69	51.21	42.85	35.33	39.98	45.48	64.22	42.87	36.87	13.87	34.85	10.28	37.01	39.42	50.68	87.18	35.58	33.78	47.78	24.43	24.81	32.74	29.39	24.96	27.05	32.12	28.51	23.25	28.86	30.36	15.05	29.45	33.47	17.98	36	25.11	18.11	35.35	23.58	13.06	36.66	17.88	45.91	28.39	28.55	32.55	11.5	39.01	20.59	30.64	30.22	42.9	34.94	43.35	34.33	42.07	19.01	14.6	24.45	42.9	41.29	36.31	25.79	44.28	27.62	13.12	31.14	26.51	28.33	22.9	31.37	24.89	26.92	38.47	41.74	64.67	33.11	44.57	13.68	63.34	26.62	52.81	18.74	20.47	27.57	37.58	24.91	26.72	28.46	19.19	8.9	37.71	22.49	28.94	27.59	24.03	27.24	22.93	26.72	35.19	22.21	34.75	47.45	42.56	44.35	34.03	22.24	56.18	55.58	54.93	47.96	37.99	56.38	32.4	27.22	24.89	47.87	55.05	68.4	75.52	10.97	38.85	7.15	57.53	48.7	57.83	56.89	55.56	42.23	67.05	40.84	30.72	25.43	15.01	26.96	36.86	18.92	33.66	30.49	29.76	33.41	50.9	39.46	25.88	24.49	35.26	12.6	40.76	59.78	24.38	46.15	39.61	33.49	25.51	24.46	59.26	38.12	47.93	47.64
Tmprss7	NM_172455	0	0	0	0	0	0	0	0	0	0	0	0	0	0	0	0	0	0	0	0	0	0	0	0	0	0	0	0	0	0	0	0	0	0	0	0	0	0	0	0	0	0	0	0	0	0	0	0	0	0	0	0	0	0	0	0	0	0	0	0	0	0	0	0	0	0	0	0	0	0	0	0	0	0	0	0	0	0	0	0	0	0	0	0	0	0	0	0	0	0	0	0	0	0	0	0	0	0	0	0	0	0	0	0	0	0	0	0	0	0	0	0	0	0	0	0	0	0	0	0	0	0	0	0	0	0	0	0	0	0	0	0	0	0	0	0	0	0	0	0	0	0	0	0	0	0	0	0	0	0	0	0	0	0	0	0	0	0	0	0	0	0	0	0	0	0	0	0	0	0	0	0	0	0	0	0	0	0	0	0	0	0	0	0	0	0	0	0	0	0	0	0	0	0	0	0	0	0	0	0	0	0	0	0	0	0	0	0	0	0	0	0	0	0	0	0	0	0	0	0	0	0	0	0	0	0	0	0	0	0	0	0	0	0	0	0	0	0
Npy	NM_023456	0	0	0	0	12.22	0	0	0	0	0	0	0	0	0	0	0	0	0	0	0	0	0	0	0	0	0	0	0	0	0	0	0	0	0	0	0	0	0	0	0	0	0	0	0	0	0	0	0	0	0	0	0	0	0	0	9.71	0	0	0	0	0	0	0	0	34.47	0	0	0	0	0	0	0	0	0	0	0	0	0	0	0	0	0	0	0	0	0	0	0	0	0	0	0	0	0	0	0	0	0	0	0	0	0	0	0	0	0	0	0	0	0	0	0	0	0	0	0	0	0	0	0	0	0	0	0	0	0	0	0	0	0	0	0	0	0	0	3.04	0	0	0	3.17	0	0	0	0	0	0	0	0	0	0	0	0	0	0	0	0	0	0	0	0	0	0	0	0	0	0	0	0	0	0	0	0	0	0	0	0	0	0	0	0	0	0	0	0	0	0	0	0	0	0	0	0	0	0	0	0	0	0	0	0	0	0	0	0	0	0	0	0	0	0	0	0	0	0	0	0	0	0	0	0	0	0	0	0	0	0	0	0	0	0	0	0	0	0	0	0	0	0
Gm14345	NM_001085545,NM_001085545_chrX:31336368_31338328,NM_001085545_chrX:3700232_3702192,NM_001085545_chrX:3750925_3752885	0	0	0	0	0	0	0	0	0	0	0	0	0	0	0	0	0	0	0	0	0	0	0	0	0	0	0	0	0	0	0	0	0	0	0	0	0	0	0	0	0	0	0	0	0	0	0	0	0	0	0	0	0	0	0	0	0.47	1.86	0	0	0	0	0	0	0	0	0	0	0	0	0	0	0	0.49	0	0	0	0	0	0	0	0	0	0	0	0	0	0	0	0	0	0	0	0	0	0	0	0	0	0	0	0	0	0	0	0	0	0	0	0	0	0	0	0	0	0	0	0	0	0	2.77	0	0	0	0	0	0	0	0	0	0	0	0	0	0	0	0	0	0	0	0	0	0	0	0	0.82	0	0	0.52	0	0	0	0	0	0	0.47	0	0	0	0	0	0	0	0	0	0	0	0	0	0	0	0	0	0	0	0	0	0	0	0	0	0	0	1.16	0	0.88	0	0	0	0	0	0	0	0.89	0	0	0	0	0	0	0	0	0	0	0	0	0	0	0	0	0	0	0	0	0.78	0	0	0	0	0	0	0	0	0	0	1.21	0	0.37	0	0	0	0	0	0	0	0	0	0
Olfr1056	NM_147018	0	0	0	0	0	0	0	0	0	0	0	0	0	0	0	0	0	0	0	0	0	0	0	0	0	0	0	0	0	0	0	0	0	0	0	0	0	0	0	0	0	0	0	0	0	0	0	0	0	0	0	0	0	0	0	0	0	0	0	0	0	0	0	0	0	0	0	0	0	0	0	0	0	0	0	0	0	0	0	0	0	0	0	0	0	0	0	0	0	0	0	0	0	0	0	0	0	0	0	0	0	0	0	0	0	0	0	0	0	0	0	0	0	0	0	0	0	0	0	0	0	0	0	0	0	0	0	0	0	0	0	0	0	0	0	0	0	0	0	0	0	0	0	0	0	0	0	0	0	1.9	0	0	0	0	0	0	0	0	0	0	0	0	0	0	0	0	0	0	0	0	0	0	0	0	0	0	0	0	0	0	0	0	0	0	0	0	0	0	0	0	0	0	0	0	0	0	0	0	0	0	0	0	0	0	0	0	0	0	0	0	0	0	0	0	0	0	0	0	0	0	0	0	0	0	4.12	0	0	0	0	0	0	0	0	0	0	0	0	0
Cetn2	NM_019405	3.16	41.05	26.78	19.78	12.55	28.21	30.29	0	27.77	29.89	8.36	19.06	19.39	16.07	10.31	8.25	4.69	0	23	5.87	12.54	8.43	36.56	9.6	25.89	19.57	53.3	36.16	32.13	15.34	18.08	5.35	2.9	22.11	5.49	25.35	18.4	23.09	8.66	36.5	18.03	18.61	25.51	23.3	22.24	32.54	4.99	13.49	29.3	34.44	20.68	10.25	22.65	18.55	33	9.7	16.19	27.82	14.36	2.32	11.13	19.93	8.86	21.32	20.1	17.04	6.19	17.42	0	54.17	9	5.06	14.79	18.01	34.38	38.59	11.64	18.14	18.14	17.1	13.11	21.05	5.3	15.7	14.53	4.33	24.6	33.52	10.71	19.8	44.15	5.58	16.38	11.62	4.79	5.05	21.54	16.15	16.41	30.08	5.34	25.29	22.17	35.77	16.98	23.01	31.38	9.47	7.46	29.38	12.15	3.96	8.74	25.19	53.61	31.75	19.62	9.12	19.62	7.12	21.36	30.79	19	50.95	26.88	4.14	3.65	11.66	9.95	13.85	20.36	23.29	22.18	37.45	4.19	9.67	11.1	32.66	23.36	21.52	6.37	17.92	11.68	8.62	21.64	3.3	16.11	2.04	22.28	13.65	15.39	19.56	15.36	12.09	28.96	2.44	16.18	4.8	6.57	0	17.25	0	12.58	25.31	6.39	16.64	15.09	2.91	11.9	7.96	8.98	13.63	27.08	8.05	6.06	6.51	5.71	4.28	25.8	20.2	13.66	17	26.92	8.04	13.61	13.76	4.97	10.03	19.46	37.77	15.09	49.09	74.71	65.37	49.95	3.83	12.08	7.66	16.07	38.55	56.87	15.18	6.52	28.08	38.13	45.06	17.02	24.39	22.94	21.94	21.47	19.02	12.54	52.67	12.23	36.48	28.45	31.8	27.48	19.9	35.21	31.29	18.62	15.67	9.27	23.32	11.43	67.33	44.23	82.92	22.89	0	58.55	18.29	35.34	53.18	28.6	50.79
Grb7	NM_010346	0	2.6	0	0	0	0	0.6	0.37	5.63	1.49	0	0	0	0	1.45	0	0	0	6.88	0	0	5.92	0	0	0	0	0	0	0	0	0	0	12.21	0.47	0	4.15	0	0	0	0	0	0	0	0	0	0	7.03	2.81	6.23	0.6	0.65	2.63	0	4.64	0.64	1.51	0	0	0	1.09	0	0	0.37	2.01	16.94	0	2.6	1.3	0	0	0	0	0	4.36	0	0	0	8.23	6.05	2.87	2.98	0	0	2.3	0	0	0	0	0	1.16	0	1.57	0	0	0	0.53	0	1.01	0	4.86	0	0.91	4.14	0	0	0	4.21	0	0	0	4.26	5.57	0	0	0	0.42	0	0	0	0.28	0	0	3.18	4.04	7.44	0	1.7	0	5.25	1.62	2.38	0	5.72	0	0.78	0	5.19	0	5.02	5.93	0	2.59	0	5.79	0	0	0.52	0	1.68	0	0	4.98	3.98	0	6.18	0	0.91	15.8	2.3	2	0.77	0	0	0	0	1.46	5.94	0	7.66	0	3.37	0	0	0	0	0	1.6	0	1.1	1.1	4.56	3.71	5.77	5.65	3.71	1.43	2.33	0	0	0	2.23	0	0	0	15.78	10.78	5.67	0	8.22	0	0	0	0	0	0	10.96	0.42	11.05	0	0	7.72	8.95	0	0	0	0	2.95	15.78	4.93	2.78	0	21.51	0	3.81	4.77	33.86	0	0	0	4.84	0	8.52	0	0	0	6.33	0	3.24
Prr19	NM_001081294	0.96	2.53	4.13	5.62	0	9.78	6.59	2.16	6.31	5.78	5.53	6.19	7.55	6.69	7.49	2.14	2.13	0.7	0	2.91	10.64	5.11	0.77	1.75	0	3.05	22.13	19.04	7.69	14.5	10.05	0.97	7.92	5.48	0.71	0	1.67	0	15.73	2.26	12.45	3.9	0	3.53	1.44	11.83	1.51	9.54	2.42	8.7	7.52	6.2	9.08	0	5	14.69	5.89	9.72	3.56	3.16	0.84	7.25	0	4.53	7.91	16.54	4.38	2.09	0	14.29	11.22	8.03	3.58	10.11	10.84	1.06	0	0	1.1	0	1.15	5.47	0	0	6.85	3.33	5.37	0	0	1.12	13.77	0	10.31	5.28	5.45	24.51	3.01	0	0	16.92	11.32	0	1.34	11.12	3.63	0	0	0	6.78	17.41	0	3.6	9.26	3.44	1.19	10.43	1.31	4.55	2.16	0	2.16	6.7	10.81	9.03	0	9.39	1.66	1.51	0	3.15	0.93	10.9	1.23	3.19	7.61	7.69	10.08	0	1.77	0	3.47	0	7.08	0	4.22	2.57	3.54	0.93	2.43	1.55	0	4.85	2.32	2.4	7.14	1.11	2.94	4.37	1.49	10.51	7.46	0	5.72	8.76	2.32	0.95	13.71	0.88	0	7.96	2.45	22.3	21.88	10.57	0	1.18	0	6.33	4.26	0.43	1.77	12.35	15.69	1.83	4.12	8.34	9.04	10.13	8.32	0	0	3.84	0	2.82	2.64	0	0	21.5	11.95	0	1.57	10.17	0	0	5.86	0	0	0	0	4.27	1.15	17.3	5.7	1.62	6.57	9.85	0	5.42	0	1.81	1.6	0	12.22	6.26	2.53	0	10.39	0	2.23	13.72	0	0	11.42	9.99	17.31	9.33	0	10.49
Gnl2	NM_145552	149.72	262.29	238.87	194.03	204.37	139.5	244.21	201.22	198.44	191.58	210.49	198.25	248.03	228.32	194.83	151.49	167.46	354.21	172.7	138.58	202.69	169.86	144.62	226.74	196.45	173.05	225.98	141.01	206.11	41.07	166.14	241.16	111.49	214.27	96.64	144.61	114.44	245.7	170.24	75.8	192.87	143.86	149.97	131.84	196.3	109.74	168.17	137.9	169.34	169.6	172.12	187.74	206.69	152.92	165.04	175.96	202.28	186.7	142.31	135.19	134.25	227.63	242.16	152.54	229.32	201.33	188.44	182.34	179.07	135.86	214.85	207.06	223.54	204.76	212.7	276.69	165.86	166.31	186.59	274.7	198.9	65.15	131.37	196.93	131.59	136.62	146.4	184.31	185.45	141.37	200.84	214.86	216.29	206.22	181.6	160.67	179.66	262.99	278.35	190.28	164	194.56	166.3	158.46	193.83	115.52	242.98	184.8	259.87	123.5	174.19	197.18	138.65	217.84	212.65	222.63	213.63	123.24	197.97	114.92	244.32	149.83	190.33	208.42	202.51	178.77	190.5	179.95	226.17	236.39	209.66	206.22	197.12	141.35	196.55	225.7	243.82	204.77	209.55	222.75	153.44	293.28	170.81	173.33	161.14	237.63	208.77	159.3	117.77	209.14	168.24	159.8	161.7	170.14	180.29	243.4	230.87	192.46	176.01	185.83	135.88	147.79	118.81	177.91	161.91	144.96	242.54	185.93	182.72	219.77	177.05	209.23	192.88	130.56	179.28	101.76	140.36	240.55	159.87	189.53	235.38	353.72	353.36	206.58	261.02	226.95	220.01	329	333.92	289.65	173.28	177.91	146.18	315.48	282.46	133.05	147	115.12	182.54	204.62	159.21	188.39	124.17	227.8	192.25	263.74	231.09	219.43	192.98	175.85	240.6	228.56	137.75	207	150.44	185.28	307.59	122.27	170.2	169.63	197.22	212.55	165.44	214.79	199.62	274.33	170.97	183.75	143.32	132.83	141.62	46.07	18.14	113.48	284.01	216.98	165.28	316.14
A230028O05Rik	NR_040374	0	0	0	0	0	0	0	0	0	0	0	0	0	0	0	0	0	0	0	0	0	0	0	0	0	0	0	0	0	0	0	0	0	0	0	0	0	0	0	0	0	0	0	0	0	0	0	0	0	0	0	0	0	0	0	0	0	0	0	0	0	0	0	0	0	0	0	0	0	0	0	0	0	0	0	0	0	0	0	0	0	0	0	0	0	0	0	0	0	0	0	0	0	0	0	0	0	0.43	0	0	0	0	0	0	0	0	0	0	0	0	0	0	0	0	0	0	0	0	0	0	0	0	0	0	0	0	0	0	0	0	0	0	0	0	0	0	0	0	0	0	0	0	0	0	0	0	0	0	0	0	0	0	0	0	0	0	0	0	0	0	0	0	0	0	0	0	0	0	0	0	0	0	0	0	0	0	0	0	0	0	0	0	0	0	0	0	0	0	0	0	0	0	0	0	0	0	0	0	0	0	0	0	0	0	0	0	0	0	0	0	0	0	0	0	0	0	0	0	0	0	0	0	0	0	0	0	0	0	0	0	0	0	0	0	0	0	0	0
Psenen	NM_025498	40.26	37.9	18.35	69.6	25.22	34.31	36.97	14.39	61.55	30.09	36.6	32.93	50.24	35.08	16.54	23.72	30.6	52.06	47.16	54.61	47.03	11.33	25.66	14.05	14.59	27.91	37	58.93	36.83	66.16	25.94	23.31	20.54	28.27	33.26	2.55	31.63	72.84	30.67	54.39	49.8	20.11	28.24	5.85	22.26	39.09	33.35	12	18.74	48.69	5.54	30.69	24.09	19.78	38.68	38.97	8.11	36.56	28.88	18.63	29.87	47.44	71.86	50.76	17.17	33.78	43.57	26.28	41.88	28.21	34.86	43.19	4.08	42.45	10.82	29.02	45.15	48.14	40.34	22.49	30.41	40.66	66.59	54.97	35.62	42.57	67.15	40.26	25.77	24.88	20.17	33.47	7.56	46.31	51.42	29.09	23.15	6.45	11.32	35.37	28.71	15.75	29.86	20.8	20.07	36.85	22.38	18.94	18.67	37.42	6.1	18.54	8.76	33.68	40.12	20.97	34.08	33.6	28.26	26.99	15.67	35.84	32.07	38.55	33.42	21.37	58.8	36.82	47.46	18.51	18.44	14.17	23.67	14.15	35.32	19.47	30.71	35.57	15.63	15.27	22.84	32.42	15.52	4.91	30.79	43.65	47.57	30.38	35.25	20.38	34.24	17.96	36.28	18.26	53.47	40.05	11.8	9.56	24.83	25.63	28.04	17.77	16.86	38.79	10.26	31.24	30.41	31.27	17.94	33.56	10.82	20.02	21.74	10.78	21.21	20.84	27.47	25.83	7.06	52.15	39.32	57.1	69.61	28.25	31.98	21.59	19.99	44.9	20.77	26.07	25.5	74.27	41.56	30.49	24.5	38.37	33.87	99.13	49.77	106.73	30.79	57.28	54.81	58.9	13.31	18.6	16.16	45.19	30.41	12.52	32.75	84.09	85.5	65.12	24.3	21.9	19.15	40.14	34.23	40.3	10.67	40	57.99	29.06	39.27	38.09	36.06	58.51	69.11	119.8	29.06	42.23	33.12	23.63	31	24.85	25.13	18.63
Gpr146	NM_001038703,NM_030258	0	0	0	2.64	0.93	0.2	4.79	0	0.12	2.98	0.2	0.36	0.15	0	0	3.48	2.2	0	0	4	5.83	1.5	0	0	0	0	0	0	0	4.95	0	3.18	0	0	0	0	0	0	0	0	0	0	0	0.52	0	2.09	0	0	2.5	1.02	0	0	0.18	1.66	0	0	0	0	2.44	0	0	3.59	0	0	0	0	0	0	0	0	2.67	0	0	0.22	0.2	0	0	0	0.21	1.22	0.57	0	0	0	0	0	0	0.14	0	0.33	0	0	3.05	6.27	0	0	3.12	0	0	0	0	0	2.37	1.25	0	0	1.2	0	5.01	0	0	1.42	0	0	9.55	4.51	0	0	2.57	0.48	8.76	0	0	2.97	0	2.18	0	0	3.01	2.47	0	1.33	0	0	0	3.23	0	0.11	0	0	0	1.88	0.35	5.65	0.21	1.25	4.34	0	0.97	0	2.05	1.19	1.82	0	0	1.09	0	2.58	0.22	0	0	0	0	0	1.71	0	3.29	1.55	0	0	0	0	0	1.44	0.4	0	0	0	0	0	0	0	0	0	0	2.04	13.31	0	0	3.15	0	0	1.37	0	0	5.13	5.85	0	0	27.68	0.93	0	0	3.24	0	0	0	10.07	0	0	16.34	14.26	0	0	0	0	0	1.57	2.23	0.53	2.81	3.52	0	0	1	0	3.94	0	0	0	3.49	0	0.75	3.96	0	5.85	0	3.67
Lsm4	NM_015816	235.15	151.74	227.58	149.07	175.38	301.75	199.85	163.59	255.25	263.62	83.71	136.05	189.77	198.99	295.19	237.01	241.5	194.32	350.1	349.18	207.03	162.33	240.39	155.72	150.38	205.52	109.45	121.94	48.02	139.86	180.37	106.35	156.54	131.6	172.2	116.77	185.26	118.04	140.66	493.49	256.08	113.19	141.03	133.44	146.06	178.7	159.56	104.83	169.25	178.62	125.13	245.9	193.46	195.33	82.02	261.58	176.18	115.16	171.03	162.26	173.28	173.32	266.67	233.17	175.88	261.63	200.74	194.59	292.36	86.2	179.4	258.19	270.81	170.29	190.55	211	182.6	223.73	265.21	172.7	240.24	233.7	316.06	239.47	263.58	202.71	192.58	303.02	116.63	205.42	156.77	259.94	153.36	198.12	211.62	202.6	165.1	202.01	100.16	216.11	152.48	128.9	147.78	190.38	134.67	215.14	139.24	95	140.07	245.3	127.95	162.57	137.73	149.61	148.53	185.63	179.12	264.64	214.95	260.26	85.8	194.5	195.6	185.79	186.39	151.54	203.42	157.64	114.51	116.64	221.9	228.67	238.93	165.52	227.93	170.92	210.51	190.8	140.04	155.97	131.74	197.08	124.25	149.75	206.92	281.08	196.15	136.98	113.87	105.92	255.88	184.73	207.32	194.09	201.97	276.28	183.37	204.86	215.26	224.77	214	144.76	191.72	184.43	188.77	145.48	226.77	188.9	229.51	144.48	161.87	125.93	239.45	283.02	125.51	160.22	119.8	214.53	123.14	214.03	162.1	136.75	196.11	169.31	170.69	129.02	104.8	229.95	286.78	145.36	166.74	160.85	93.87	201.28	99.38	183.63	131.46	540.88	299.02	174.52	119.11	230.37	119.87	241.66	135.04	225.15	155.52	213	151.95	121.71	111.1	163.93	152.81	161.29	282.91	142.12	84.15	172.91	134.61	214.64	128.04	160.48	159.41	189.51	170.92	156.24	112.15	192.52	194.32	188.61	219.72	56.35	307.75	255.35	157.99	137.96	198.92	101.88
Snx10	NM_001127348,NM_001127349,NM_028035	14.66	39.2	12.4	27.45	59.9	27.41	38.61	14.49	24.62	23.09	16.96	16.4	24.53	26.96	32.5	36.34	29.93	45.72	17.07	39.9	57.34	13.93	48	39.73	37.62	65.57	37.81	29.09	16.81	34.54	80.28	45.76	37.1	15.3	15.48	22.21	17.31	27.04	35.06	15.02	78.32	30.22	14.79	42.43	33.52	39.85	41.11	64.12	37	27.52	28.94	29.61	37.9	61.54	19.09	60.31	76.32	45.22	49	47.79	43.08	28.17	13.08	25.63	28.53	30.27	52.8	56.64	50.05	9.31	26.77	33.59	41.84	32.91	69.61	45.87	45.13	14.43	19.04	30.21	25.81	36.74	36.37	32.68	34.37	7.97	36.75	43.9	15.81	32.16	23.89	29.54	1.72	88.44	37.26	35.22	37.13	49.84	41.01	23.96	73.2	37.5	25.06	31.66	9.4	44.15	15.07	58.11	35.16	16.39	36.63	40.97	20.2	81.14	9.17	33.78	46.25	41.92	45.38	39.7	32.88	28.48	63.11	55.94	64.31	58.65	45.61	57.4	9.48	7.76	67.57	28.8	35.5	53.31	39.51	30.31	22.98	31.65	17.46	52.69	77.91	59.65	42.5	53.39	21.99	36.32	13.03	17.46	33.35	17.65	14.05	63.61	75.83	59.71	52.63	38.78	47.25	37.85	44.51	54.96	74.33	28.53	47.03	8.6	40.78	39.72	24	22.11	35.33	18.88	25.85	37.97	60.23	58.89	23.95	38.51	43.61	37.96	58.4	49.59	36.59	35.02	15.26	20.77	31.55	25.31	4.45	38.79	44.6	56.11	16.63	20.14	32.58	15.15	25.49	34.42	35.76	55.39	15.81	8.64	23.03	78.14	54.39	16	14.83	41.38	55.07	129.69	8.59	48.44	27.89	34.17	42.1	23.41	45.43	61.61	36.09	36.4	53	42.12	25.19	60.35	91.82	70.02	49.74	26.41	34.47	48.38	26.38	13.97	9.81	25.43	27.91	101.9	38.07	26.14	64.42	9.33
Dok5	NM_001163686,NM_029761	0	0	0	0	0	0	0	0	0	0	0	0	0	0	0	0	0	0	0	0	0	0	0	0	0	0	0	0	0	0	0	0	0	0	0	0	0	0	0	0	0	0	0	0	0	0	0	0	0	0	0	0	0	0	0	0	0	0	0	0	0	0	0	0	0	0	0	0.3	0	0	0	0	0	0	0	0	0	0	0	0	0	0	0	0	0	0	0	0	0	0	0	0	0	0	0	0	0	0	0	0	0	0	0	3.04	0	0	0	0	0	0	0	0.85	0	0	0	0	0	0	0	0	0	0	0	0	0	0	0	0	0	0	0	0	0	0	0	0	0	0	0	0	0	0	0	0	0	0	0	0	0	0	0	0	0	0	0	0	0	0	0	0	0	0	0	0	0	0	0	0	0	0	0	0	0	0	0	0	0	0	0	0	0	0	0	0	0	0	0	0	0	0	0	0	0	0	0	0	0	0	0	0	0	0	0	0	0	0	0	0	0	0	0	0	0	0	0	0	0	0	0	0	0	0	0	0	0	0	0	0.41	0	0.45	0	0	0	0	0	0	0	0
Hmgn3	NM_026122,NM_175074	1.5	4.85	0	12.81	5.84	2.58	1.79	0	0	2.6	2.05	1.94	3.03	5.52	9.94	0	0	0	0	0	4.63	7.69	0	0	6.54	9.31	0	15.7	0	10.51	0	10.04	0	16.69	0	0	2.62	0	3.09	0	0	2.03	2.28	0	0	7.29	2.24	2.13	0	5.25	0	8.02	6.43	0	5.66	6.97	7.75	2.96	0	17.51	2.5	5.35	0	1	4.52	4.2	2.87	16.52	0	0	0	4.4	1.34	23.97	5.26	6.45	1.98	13.83	5.57	8.94	4.7	0	0	2.68	15.77	3.23	2.8	0	4.99	13.52	5.18	12.08	31.43	7.21	0	0	13.6	0	19.46	0	0	0	0	31.26	0	0	0	0	7.66	6.24	2.05	9.08	0	2.58	16.98	2.49	0	4.06	5.71	4.1	2.18	0	7.2	5.65	0	2.98	7.78	9.1	0	0	0	0	0	0	11.59	0	0	0	0	0	8.64	0	14.23	0	14.06	0.64	1.53	9.8	0	0	2.34	1.27	0	4.67	2.29	0	1.75	3.22	3.38	5.96	1.11	2.52	2.98	5.05	8.7	0	1.7	0	4.01	34	0	0	0	0	2.15	3.6	7.85	0	0	3.87	25.73	4.75	56.51	0	22.08	8.25	17.21	4.59	11.06	3.27	2.2	17.42	5.63	0	15.25	7.87	6.86	0	0	29.55	0	12.09	0	0	0	0	8.64	8.38	0	0	8.67	2.84	8.68	0	3.83	0	2.13	5.51	0	2.79	5.01	13.71	0	10.51	0	0	6.84	12.29	0	0	16.32	56.97	20.66	0	0	13.17	1.04	0
BC048403	NM_173022	0	2.22	0.36	1.76	0	0.26	0	0	0	0.11	1.35	2.42	0.79	0.95	0	0	0	0.27	0	0.57	0	0	0	0.23	0	0.4	0	0	0	0	0	0	1.03	1.07	0	0	0.65	0.51	0.77	0	0.9	0	0.58	1.04	0	1.39	0	0	0.95	0.23	0	0.8	0.95	0	0	0.23	0.29	0	0.46	0	0	0.48	1.4	0	0.78	0.68	0.74	0	0.64	0	0	0.89	0.34	0.9	1.57	0.82	0	1.04	0.14	0	0.6	0	0.27	0.35	0.38	0	0.35	0.89	1.25	1.76	0.9	3.58	0	0.76	0.21	1.61	0	1.15	1.91	1.4	0	0	0	1.67	1.42	0.21	2.4	2.53	0	0.39	1.08	3.76	1.04	0.23	0.23	1.9	0.52	0	1.49	1.28	0	0.24	3.13	3.69	1.88	0	0	0	0	0	1.09	0	0.8	0.42	0	0.86	0	1.54	0.69	0	0	0.18	0	0	0.83	0.17	3.18	0.37	0	0.61	0.2	1.26	0.91	0.13	0.88	0.29	0.23	0	0	0.43	0	1.9	0.37	1.71	0.45	2.6	0	0	0	0.85	0	0	0	0.64	0	0	0.41	0.57	0	0.33	2.77	0	1.01	0	1.21	0	0	0	0.41	0	0.28	0.19	0	0	3.72	0	0.86	0	0	0.77	0.31	0	0	0	0	0	0.64	0	2.4	0	0	0	4.17	6.95	0	0	5.05	7.75	2.25	1.64	0	0	3.32	0	0	0	0	1.13	1.75	0	5.48	0	4.51	1.97	0	2.1	1.04	0.82
Grm8	NM_008174	0	0	0	1.11	0	0	0	0	0.28	0	0	0	0	0	0	0	0	0	0	0	0	0	0	0	0	0	0	0	0	0	0	0	0	0	0	0	0	0	0	0	0	0	0	0	0	0	0	0	0	0	0	0	0.4	0	0	0	0	0	0	0	0	0.4	0	0	0	0	0	0	0	0	0	0	0	0	0	0	0	0	0.12	0	0.13	0	0.23	0	0	0	0	0	0	0	0	0	0	0	0	0	0	0	0	0	0	0	0	0	0	0	0	0	0	0	0	0	0	0	0	0	0	0	0	0	0	0	0	0	0	0	0	0	0	0	0	0	0	0	0	0	0	0	0	0	0	0	0	0	0	0	0	0	0	0	0	0	0	0	0	0	0	0	0	0	0	0	0	0	0	0	0	0	0	0	0	0	0	0	0	0	0	0	0	0	0	0	0	0	0	0	0	0	0	0	0	0	0	0	0	0	0	0	0	0	0.26	0	0	0	0	0	0	0	0	1.89	0	0	0	0	0	0	0	0	0	0	0	0	0	0	0	0	0	0	0	0	0	6.43	0	0	0	0	0	0
Wdr86	NM_001081441	0	0	0	0	6.69	0	0	0	0	0	0	0	0	0	0	0	0	0	0	0	0	0	0	0	0	0	0	0	10.88	0	0	0	0	0	0	0	0	0	0	0	0	0	0	0	0	0	0	0	0.85	0	0	0	0	0	0	0	2.59	0	0	0	0	0	0	0	0	0	0	0	0	0	0	0	0	0	0	0	0	0	0	0	0	0	0	0	0	0	0	0	0	0	0	0	0	0	0	0	0	0	0	0	1.14	0	0	0	0	0	0	0	0	0	0	0	0	0	0	0	0	0	0	0	0	0	0	0	0	0	0	0	0	0	0	0	0	0	0	0	0	0	0	0	0	0	0	0	0	0	0	0	0	0	0	0	0	0	0	0	0	0	0	0	0	0	0	0	0	0	0	0	0	0	0	0	2.7	0	0	0	0	0	0	0	0	0	0	0	0	0	0	0	0	0	0	0	1.02	0	0	3.68	4.65	0	0.94	0	0	0	0	0	0	0	0	0	0	0	0	0	0	0	8.9	0	0	0	0	0	0	0	0	0	0	0	0	0	0	0	0	0	0	0	0	0	0	0
Bc1	NR_038088,NR_038088_chr10:79697304_80369637	0	0	0	0	12.61	0	0	0	0	0	0	0	10.27	12.39	0	0	0	0	0	0	0	0	0	0	0	0	0	0	0	0	0	0	0	0	14.6	0	17.34	0	0	4.97	0	0	0	17.19	0	0	0	0	0	0	0	0	11.69	0	0	0	0	0	0	0	0	0	0	0	0	0	21.89	7.27	0	0	0	15.06	0	0	0	27.82	0	0	0	0	0	0	0	8.57	9.59	0	17.62	0	0	0	0	0	0	17.6	0	0	0	0	0	13.33	0	0	0	0	0	0	0	0	0	0	0	0	25.08	0	0	0	0	0	0	0	12.65	0	0	0	0	0	0	0	0	0	18.66	0	0	21.56	0	0	0	0	0	0	21.14	0	0	0	0	0	0	0	0	0	9.87	0	0	0	0	0	12.39	0	0	0	0	0	0	0	22.73	17.81	0	0	0	0	0	0	0	15.58	0	0	0	9.76	0	8.83	0	0	0	0	0	0	0	0	0	0	0	0	0	0	0	0	0	10.68	0	0	0	0	0	9.61	0	0	0	0	0	0	0	0	0	0	0	0	0	0	0	0	0	0	0	0	0	0	0	0	0	11.26	0	0	0	0	0	0	13.51	0
Akr1c19	NM_001013785	0	0	0	0	0	0	0	0	0	0	0	0	0	0	0	0	0	0	0	0	0	0	0	0	0	0	0	0	0	0	0	0	0	0	0	0	0	0	0	0	0	0	0	0	0	0	0	0	0	0	0	0	0	0	0	0	0	0	0	0	0	0	0	0	0	0	0	0	0	0	0	0	0	0	0	0	0	0	0	0	0	0	0	0	0	0	0	0	0	0	0	0	0	0	0	0	0	0	0	0	0	0	0	4.47	0	0	0	0	0	0	0	0	0	0	0	0	0	0	0	0	0	0	0	0	0	0	0	0	0	0	0	0	0	0	0	0	0	0	0	0	0	0	0	0	0	0	0	0	0	0	0	0	0	0	0	0	0	0	0	0	0	0	0	0	0	0	0	0	0	0	0	0	0	0	0	0	0	0	0	0	0	0	0	0	0	0	0	0	0	0	0	0	0	0	0	0	0	0	0	0	0	0	0	0	0	0	0	0	0	0	0	0	0	0	0	0	0	0	0	0	0	0	0	0	0	0	0	0	0	0	0	0	0	0	0	0	0	0
Olfr201	NM_146994	0	0	0	0	0	0	0	0	0	0	0	0	0	0	0	0	0	0	0	0	0	0	0	0	0	0	0	0	0	0	0	0	0	0	0	0	0	0	0	0	0	0	0	0	0	0	0	0	0	0	0	0	0	0	0	0	0	0	0	0	0	0	0	0	0	0	0	0	0	0	0	0	0	0	0	0	0	0	0	0	0	0	0	0	0	0	0	0	0	0	0	0	0	0	0	0	0	0	0	0	0	0	0	0	0	0	0	0	0	0	0	0	0	0	0	0	0	0	0	0	0	0	0	0	0	0	0	0	0	0	0	0	0	0	0	0	0	0	0	0	0	0	0	0	0	0	0	0	0	0	0	0	0	0	0	0	0	0	0	0	0	0	0	0	0	0	0	0	0	0	0	0	0	0	0	0	0	0	0	0	0	0	0	0	0	0	0	0	0	0	0	0	2.53	0	0	0	0	0	0	0	0	0	0	0	0	0	0	0	0	0	0	0	0	0	0	0	0	0	0	0	0	0	0	0	0	0	0	0	0	0	0	0	0	0	0	0	0	0
Pcsk4	NM_008793	0	0	0	0	0	0	0	0	0	0	0	0	0	0	0	0	0	0	0	0	0	0	0	0	0	0	0.26	0	0	0	0	0	0	0	0	0	0	0	0	0	0	0	0	0	0	0	0	0	0	0	0	0	0	0	1.22	0	0	0	0	0	0	0	0.71	0	0	0	0	0	0	0	0	0	0	0	0	0	0	0	0	0	0	0	0	0	0	0	0	0	0	0	0	0	0	0	0	0.5	0	0	0	0	0	0	0	0	0	0	0	0	0	0	0	1.18	0	0	0	0	0	0	0	0	0	0	0	0	0	0.91	0	0	0	0	0	0	0	0	0	0	0	0	0	0	0	0.9	0	0	0	0	0	0	0	0	0	0	0	0	0	0	0	0	0	0	0	0	0	0	0	2.78	0	1.3	0	1.06	0	0	0	0	0	0	0	0	0	0	0	0	0.42	0	0	0	0	0	0	0	0	0	0	0	0	0	0	0	0	0	0	0	0	0	0	0.23	0	0	0	0	0	0	0	0	0	0	0	0	0	0	0	2.19	0	0	0	1.55	0.73	0	0	0	0	0	0.63	0.41	0	0	0	0
Xkr7	NM_001011732	0	0	0	0	0	0	0	0	0	0	0	0	0	0	0	0	0	0	0.2	0	0	0	0	0	0	0	0	0	0	0	0	0	0	0	0	0	0	0	0	0	0	0	0	0	0	0	0	0	0	0	0	0	0	0	0	0	0	0	0	0	0	0	0	0	0	0	0	0	0	0	0	0	0	0	0	0	0	0.48	0	0	0	0	0	0	0	0	0	0	0	0	0	0	0	0	0	0	0	0	0	0	0	0	0	0	0	0	0	0	0	0	0	0	0	0	0	0	0	0	0	0	0	0	0	0	0	0	0	0	0	0	0	0	0	0	0	0	0	0	0	0	0	0	0	0	0	0	0	0	0	0	0	0	0	0	0	0	0	0	0	0	0	0	0	0	0	0	0	0	0	0	0	0	0	0	0	0	0	0	0	0	0	0	0	0	0	0	0	0	0	0	0	0	0	0	0	0	0	3.44	0	0	0	0	0	0	0	0	0	0	0	0	0	0	0	0	0	0	0	0	0	0	0	0	0	0	0	0	0	0	0	0	0	0	0	0	0	0	0	0
Tgm5	NM_028799	0	0	0	6.83	0	0	0	0	0	0	0	4.21	0	0	0	0	0	0	0	0	0	0	0	0	0	0	0	0	0	0	2.23	0	0	0	0	0	0	0	0	0	0	0	0	0	0	0	0	0	0	0	0	0	0	0	0	0	0	0	0	0	0	0	0	0	0	0	0	0	0	0	0	0	0	0	0	2.04	0	0	0	0	0	0	0	0	0	0	0	0	0	2.74	0	0	0	0	0	0	0	0	0	0	0	0.86	0	0	0	0	0.99	0	0	0	0	0	0	0	0	0	0	0	0	0	0	0	0	0	4.68	0.9	0	0	0	0	0	0	0	0	0	0	0	0	0	0	0	0	0	0	0	0	0	0	0	0	0	0	0	0	0	0	0	0	0	0	0	0	0	0	2.26	0	0	0	0	0	0	0	0	0	0	0	0	0	0	0	0	0	0	0	0	0	0	0	0	0	0	0	0	0	0	0	0	0	0	0	0	6.74	0	0	0	0	0	0	0	0	0	0	0	0	0	0	0	0	0	0	0	0	0	0	0	0	0	0	0	0	0	0	0	0	0	0	0	0
H2-DMb2	NM_010388	1.69	5.58	1.62	0	4.46	5.94	0	1.27	6.68	1.02	7.29	0	3.55	6.44	1.65	3.78	3.75	0	0	0	8.02	0	4.08	0	0	0	0	4.55	0	8.39	6.38	1.7	2.33	8.04	2.52	12.19	0	2.32	0	3.98	0	0	10.56	9.32	2.54	12.47	5.32	11.96	0	0	6.62	0	0	1.97	8.8	0	11.64	3.42	4.18	1.85	0	4.22	0	1.13	3.44	9.01	3.27	4.36	4.49	25.22	7.32	3.09	4.82	2.79	9.73	3.81	2.37	3.74	12.22	15.17	17.53	4.8	9.66	7.05	0	16.99	0	8.81	5.8	1.98	4.02	10.68	44.22	12.61	6.68	1.79	5.28	8.58	0	14.35	5.71	0	2.37	7.53	4.79	1.89	3.57	0	8.93	0	0	6.33	0	34.96	2.07	5.6	3.79	0.46	6.6	11.28	7.53	3.19	6.9	13.01	0	0	0	2.66	3.98	1.84	9.78	11.28	0	0	2.68	1.94	2.22	5.66	3.11	2.03	0	1.58	0	0	0	0	0	3.24	0	5.43	0	4.28	13.71	17.55	5.97	0	5.2	0	10.53	3.89	7.88	0	6.71	3.86	6.13	6.64	12.73	3.11	11.9	2.55	1.44	0	3.85	0	4.83	0	0	1.71	7.5	6.03	9.38	7.26	23.47	19.28	7.27	4.9	0	0	0	13.21	7.62	11.82	3.06	3.79	13.93	0	3.86	0	4.67	0	15.05	13.98	10.37	0	0	4.13	17.17	5.55	3.04	7.5	52.3	0	0	27.27	0	15.82	25.36	9.57	0	7.46	31.09	5.29	3.3	23.1	7.43	0	2.61	16.23	23.58	16.33	28.86	6.76	4.42	0	0	0	7.05	0
Ddx17	NM_001040187,NM_152806,NM_199079,NM_199080	26.19	30	29.02	24.06	18.49	41.5	24.99	20.1	47.28	55.05	20.02	25.71	18.26	77.05	32.77	49.83	55.02	26.39	70.97	69.59	32.32	31.91	43.01	30.72	25.7	24.42	30.65	41.95	22.49	44.36	41.06	56.94	36.06	26.15	21.19	34.83	28.63	25.58	27.2	31.84	43.98	29.06	36.32	35.04	16.19	20.73	23.33	27.69	27.94	37.57	17.4	48.87	24.76	28.41	26.3	26.22	28.21	24.36	28.23	47.33	30.98	43.64	36.66	51.34	16.08	35.32	32.87	55.02	28.41	43.47	36.26	22.67	41.39	17.83	31.65	21.87	40.68	47.12	72.47	6.09	68.9	74.43	90.28	88.14	59.37	60.06	40.65	32.09	14.13	31.14	28.16	10.4	32.95	28.99	33.88	52.96	47.39	24.52	22.87	30.68	44.81	11.52	33.53	26.38	38.82	38.49	20.81	26.78	31.29	49.06	24.55	32.53	21.52	29.81	35.08	41.94	49.4	40.91	31.41	31.04	26.31	50.64	40.65	8.07	37.3	20.1	34.36	22.36	6.59	4.89	30.4	29.71	32.44	16.14	25.3	20.43	17.02	32.12	11.06	33.32	36.85	36.1	47.24	64.66	42.97	5.01	41.47	42.16	24.22	29.01	27.42	37.93	48.63	29.13	36.73	4.53	42.02	32.38	23.35	33.72	21.77	23.53	34.03	33.8	30.65	31.26	12.53	24.29	24.59	23.82	28.88	37.43	23.2	10.58	18.1	29.83	45.24	25.93	28.36	41.61	15.93	37.16	25.13	18.4	19.96	30.27	25.45	23.04	29.61	35.03	24.3	34.59	23.49	45.84	24.75	39.24	50.13	18.99	38.49	28.86	50.7	17.08	27.39	49.93	30.53	23.51	20.76	32.02	25.91	55.81	26.7	59.4	37.95	51.36	46.13	37.05	22.18	37.24	31.66	25.43	15	10.81	35.54	29.28	22.97	36.41	21.42	27.11	23.02	35.92	44.49	21.01	39.52	40.69	19.15	31.67	21.58	18.56
Mir465d	NR_106148	0	0	0	0	0	0	0	0	0	0	0	0	0	0	0	0	0	0	0	0	0	0	0	0	0	0	0	0	0	0	0	0	0	0	0	0	0	0	0	0	0	0	0	0	0	0	0	0	0	0	0	0	0	0	0	0	0	0	0	0	0	0	0	0	0	0	0	0	0	0	0	0	0	0	0	0	0	0	0	0	0	0	0	0	0	0	0	0	0	0	0	0	0	0	0	0	0	0	0	0	0	0	0	0	0	0	0	0	0	0	0	0	0	0	0	0	0	0	0	0	0	0	0	0	0	0	0	0	0	0	0	0	0	0	0	0	0	0	0	0	0	0	0	0	0	0	0	0	0	0	0	0	0	0	0	0	0	0	0	0	0	0	0	0	0	0	0	0	0	0	0	0	0	0	0	0	0	0	0	0	0	0	0	0	0	0	0	0	0	0	0	0	0	0	0	0	0	0	0	0	0	0	0	0	0	0	0	0	0	0	0	0	0	0	0	0	0	0	0	0	0	0	0	0	0	0	0	0	0	0	0	0	0	0	0	0	0	0
Agpat4	NM_026644	4.4	2.48	0	1.84	9.97	10.83	10.15	0	4.13	6.63	4.98	0	8.24	30.68	1.84	8.42	7.67	4.11	0	21.3	13.45	5.02	5.57	5.35	13.48	0	0	6.25	0	2.84	13.82	10.89	15.54	5.99	5.14	0.75	6.56	0	0	3.46	38.41	2.56	7.34	0	0	1.55	3.97	0	19.83	1.9	4.93	0	25.39	5.17	4.1	0	0	3.19	0	4.14	7.18	3.18	7.11	0.43	0	4.31	13.2	0.27	8.67	0	0	0	4.07	0	4.84	8.96	4.28	7.32	0.24	0	0.5	2.24	10.17	11.12	2.25	0.4	14.66	14	0	5.16	0	0	0	5.37	0	6.04	0	2.57	12.89	18.96	8.47	3.47	0	0	1.78	7.02	9.37	4.24	17.79	0	4.52	6.3	4.34	0	0.78	6.87	30.7	20.14	0	9.6	0	8.42	9.02	6.97	3.16	1.22	8.67	0.99	5.19	2.06	10.3	4.62	0	0	3.49	5.04	10.73	4.22	2.32	9.05	7.61	0	0	1.47	2.77	0	19.27	0	3.74	7.14	4.91	15.85	8.11	19.11	3.93	0	18.45	0	4.89	7.26	13.21	0	11.87	8.61	6.85	1.86	6.14	4.04	0.89	0.95	0	0	8.25	0	10.85	3.89	1.36	16.26	4.19	23.46	0	16.85	6.23	8.38	0	8.19	0	0	0	0.7	11.83	13.2	0	11.01	2.08	26.28	12.97	0	22.65	0	13.41	0.95	0	7.04	0	0	13.35	35.38	0	14.03	6.79	24.02	0	6.89	23.23	8.21	35.71	9.45	17.58	38.6	0	18.58	6.17	10.44	0	37.41	0	14.78	8.78	0	29.53	0	0	3.28	0	8.59	0.44	0
E430025E21Rik	NM_153548	7.79	4.56	8.68	18.08	9.16	15.54	6.41	9.73	16.05	21.29	13.52	20.81	19.81	29.07	32.18	21.9	23.39	19.55	42.44	27.6	16.93	9.98	28.58	16.37	9.85	17.21	11.78	8.36	22.44	11.31	30.46	35.18	19.79	18.69	15.2	22.49	9.02	6.69	21.22	5.53	30.13	14.9	14.14	17.53	2.61	25.7	14.6	25.91	10.56	26.53	9.81	11.59	15.85	10.86	18.81	15.04	28.39	9.95	17.14	26.63	10.39	15.04	9.05	24.72	21.97	27.83	14.47	38.06	29.11	7.62	18.72	18.5	41.51	38.46	28.85	14.42	18.71	23.23	34.62	23.34	32.87	52.75	34.6	28.26	30.8	20.99	17.51	19.96	25.91	17.93	11.09	16.22	19.03	25	26.17	31.05	27.32	18.94	16.13	14.27	9.23	30.7	35.84	15.97	18.03	23.2	8.01	21.42	35.79	29.37	38.2	24.96	32.7	39.87	32.18	25.6	18.93	12.66	15.78	14.6	7.44	19.04	43.4	14.1	22.31	16.68	11.94	15.94	7.83	7.9	21.42	7.53	5.45	18.85	13.05	16.17	6.44	18.84	18.65	3.12	28.03	25.1	36.08	17.97	48.52	22.5	19.13	25.86	17.02	14.1	7.37	22.28	31.56	26	8.91	23.91	18.66	17.17	19.95	22.34	18.42	22.85	15.49	32.27	19.93	19.39	27.65	19.36	16.68	36.4	10.57	16.18	41.84	16.17	9.97	23.95	18.75	16.69	15.09	13.96	6.4	16.7	43.81	9.35	4.95	17.52	9.19	18.87	20.62	16.48	23.27	23.68	9.54	40.35	27.65	15.23	17.89	20.59	6.01	5.89	53.26	42.22	31.3	28.69	12.51	19.8	19.39	16.04	17.39	21.95	48.61	33.19	32.33	47.58	31.74	30.91	27.58	16.25	29.34	22.37	19.66	21.06	28.07	24.63	51.37	14.18	22.78	32.05	53.77	23.06	32.76	25.54	54.73	18.92	9.57	24.36	18.42	20.15
Rfng	NM_009053	20.82	67.83	119.2	60.32	54.33	61.21	92.76	65.87	93	91.74	50.71	39.91	103.61	62.11	76.51	60.97	48.76	45.05	37.35	54.4	74.96	38.22	76.63	52.1	15.99	54.48	103.89	13.75	13.63	23.84	61.95	74.71	101.28	78.82	82.79	43.9	89.59	75.3	85.25	54.77	62.83	42.05	89.85	54.4	45	34.79	40.02	80.94	62.53	50.04	72.13	77.95	136.14	44.31	36.69	56.61	99.46	35.97	30.65	101.42	20.77	27.81	89.82	64.09	30.98	69.56	33.3	91.44	77.06	21.4	58.7	34.02	38.96	39.8	57.08	35.12	62.06	30.62	33.41	12.28	38.01	32.13	62.97	23.34	41.96	31.06	52.54	59.77	17.9	122.8	40.5	42.34	46.51	26.88	59.31	77.29	65.63	31.13	47.54	68.32	48.38	42.41	79.46	21.6	38.9	83.66	49.18	41.75	43.85	27.97	51.03	53.6	21.77	69.7	55.51	61.12	69.2	98.09	42.18	48.14	80.76	79.06	48.96	51.48	16.98	52.41	36.9	26.66	20.59	24.65	30.41	64.04	52.89	38.67	42.89	64.43	30.32	43.06	61.32	34.45	62.06	60.53	36.16	50.15	19.88	21.83	27.99	26.79	26.36	41.17	49.58	74.77	48.99	83.78	78.84	33.85	41.99	25.71	87.08	59.48	107.83	45.49	22.94	82.9	68.19	37.24	38.74	50.2	38.88	40.81	42.21	30.1	26.99	43.47	36.45	33.44	35.35	58.84	40.07	41.52	39.02	47.09	39.5	35.39	50.78	62.73	57.74	68.93	83.58	69.32	39.86	38.59	47.26	18.06	59.83	27.65	24.54	52.05	45.27	30.97	91.1	63.78	46.56	53.78	101.97	137.55	55.02	78.81	84.57	63.72	91.28	77.05	72.02	102.52	66.4	90.3	159.91	118.52	48.35	96.64	105.88	77.94	29.29	56.44	81.53	98.14	82.77	30.21	83.92	81.25	69.36	65.09	56.18	73.59	44.88	69.56	71.92	62.71
Arfgap2	NM_001166024,NM_023854	63.69	69.52	115.39	42.53	58.26	89.4	84.62	89.32	89.86	92.39	49.87	44.34	71.27	76.56	90.96	55.72	57.34	19.3	88.99	76.98	62.24	56.81	78.44	63.18	69.59	69.63	75.39	35.82	44.57	40.06	71.65	64.14	32.59	39.01	49.3	52.78	47.83	46.92	82.34	2.44	89.91	31.77	81.41	62.4	41.03	89.43	35.93	53.94	69.92	51.64	45.92	91.13	91.08	28.78	72.29	59.29	69.31	53.01	57.5	48.01	65.32	90.11	120.81	73.47	35.68	68	84.66	115.24	100.77	40.93	64.92	66.95	72.33	68.74	88.57	84.71	63.79	69.72	60.67	61.77	48.87	79.64	47.58	69.02	52.02	62.74	72.94	69.84	42.41	45.61	64.5	71.9	39.63	104.72	98.39	81.27	50.5	77.3	63.24	52.47	21.43	75.79	55.27	36.23	49.16	84.39	22.03	40.29	53.67	78.55	49.54	62.14	36.65	91.91	48.08	82	49.72	102.28	40.95	50.44	21.88	85.69	53.28	59.89	87.69	44.5	48.02	42.87	43.44	40	75.04	64.03	55.68	44.21	77.61	52.79	36.61	49.43	62.59	44.24	63.15	95.48	39.63	91.78	61.92	87.88	68.55	63.02	51.73	48.23	29.78	86.42	54.27	66.11	57.57	83.07	78.58	66.97	91.97	56.29	57.37	66.16	70.86	97.07	57.15	54.07	75.06	61.36	53.38	83.72	63.36	54.62	88.42	44.1	46.13	37.95	56.32	57.29	55.92	56.22	39.73	64.57	63.42	68.88	53.53	49.28	73.05	35.58	48.11	28.53	66.65	60.42	81.46	60.17	45.68	57.7	56.07	12.8	85.02	34.45	75.1	47.19	145.47	107.24	78.02	54.72	34.54	146.17	51.85	78.01	49.72	44.44	66.78	68.37	52	91.37	24.69	82.75	28.82	52.96	73.81	29.4	57.5	76.33	85.17	133.73	46.84	108.28	50.56	46.2	57.98	33.93	28.04	51.11	56.39	34.87	51.37	76.66
Ffar2	NM_001168509,NM_001168510,NM_001168511,NM_001168512,NM_146187	0	5.48	0	0	0	0	0	0	0	0	0	0	0	0	0	0.58	1.27	0	0	0	0	0	0	0	0	0	0	0	0	0	0	0	0	0	0	0	0	4.09	0	0	0	0	0	0	0	0	0	1.76	0	0	0	1.82	0	0	0	0	0	0	0	0	0	0	0	0	0	0	0	0	0	0	0.66	0	0	0	0	12.12	0	0	0	0	0	0.86	0	0	0	0.76	0	0	7.78	0	0	0	0	0	0	0	0.99	0	0	0	0	0	0	0	0	0	0	0	0	0	0	0	0	0	0	0	0	0	3.35	0	0	0	0	0	0	0	0	0	0	0	0	0	0	0	3.79	0	0	0	0	0	0	0	0	0	5.6	0	0	0	3	0	0	0	0	0.85	0	0	0	0	0	0	1.66	0	0	0	0	0	0	0	0	4.41	0	0	0	0	0	0	0	0	0	0	0	0	0	0	0	0	0	0	0	0	0	0	4.42	0	0	0	0	0	0	0	0	0	0	0	0	2.69	0	0	2.69	0	1.48	0	0	0	0	0	11.27	7.85	0	1.5	0	0	2.65	0	0	0	0	0	0	0	0	0	2.36	0	0	0	0	0
Scgb2b12	NM_001281508	0	0	0	0	0	0	0	0	0	0	0	0	0	0	0	0	0	0	0	0	0	0	0	0	0	0	0	0	0	0	0	0	0	0	0	0	0	0	0	0	0	0	0	0	0	0	0	0	0	0	0	0	0	0	0	0	0	0	0	0	0	0	0	0	0	0	0	0	0	0	0	0	0	0	0	0	0	0	0	0	0	0	0	0	0	0	0	0	0	0	0	0	0	0	0	0	0	0	0	0	0	0	0	0	0	0	0	0	0	0	0	0	0	0	0	0	0	0	0	0	0	0	0	0	0	0	0	0	0	0	0	0	0	0	0	0	0	0	0	0	0	0	0	0	0	0	0	0	0	0	0	0	0	0	0	0	0	0	0	0	0	0	0	0	0	0	0	0	0	0	0	0	0	0	0	0	0	0	0	0	0	0	0	0	0	0	0	0	0	0	0	0	0	0	0	0	0	0	0	0	0	0	0	0	0	0	0	0	0	0	0	0	0	0	0	0	0	0	0	0	0	0	0	0	0	0	0	0	0	0	0	0	0	0	0	0	0	0
Wnt8b	NM_011720	0	0	0	0	0	0	0	0	0	0	0	0	0	0	0	0	0	0	0	0	0	1.38	0	0	0	0	0	0	0	0	0	0	0	0	0	0	0	0	0	0	0	0	0	0	0	0	2.18	0	0	0	0	1.46	1.53	0	0	0	0	0	0	0	0	0	0	0	0	0	0	0	0	0	0	0	0	0	0	0	0	0.38	0	0	0	0	0	0	2.82	0	0	0	0	0	0	0	0	0	0	0	0	0	0	0.7	0	0	0	0	0	0	0	0	0	0	1.49	0	0	0	0	0	0	0	0	0	0	2.87	0	0	0	0	0	0	0	0	0	0	0	0	0	0	0	0	0	1.66	0	0	0	2.03	0	0	0	0	0	0	0	0	0	4.32	0	0	0	0	0	0	0	0	0	0	0	0	2.08	0	0.49	0	0	0	0	0	0	0	0	0	0	2.15	0	0	0	0	0	0	0	0	0	0	0	2.94	3.35	0	0	0	0	0	0	0	0	0	0	0	0	0	0	0	0	0	0	0	0	3.49	0	0	0	1.95	0	0	0.57	0	0	0.61	1.51	0	0	0	0	0	0	0	1.84	0	0	0	0	0
Vmn2r48	NM_001105152	0	0	0	0	0	0	0	0	0	0	0	0	0	0	0	0	0	0	0	0	0	0	0	0	0	0	0	0	0	0	0	0	0	0	0	0	0	0	0	0	0	0.62	0	0	0	0	0	0	0	0	0	0	0	0	0	0	0	0	0	0	0	0	0	0	0	0	0	0	0	0	0	0.81	0	0	0	0	0	0	0	0	0	0	0	0	0.23	0	0	0	0	0	0	0	0	0	0	0	0	0	0	0	0	0	0	0	0	0	0	0	0	0	0	0	0	0	0	0	0	0.13	0	0	0	0	0	0	0	0	0	0	0	0	0	0	0	0	0	0	0	0	0	0	0	0	0	0	0	0.2	0	0	0	0	0	0	0.37	0	0	0	0	0	0	0	0	0	0	0	0	0.45	0	0	0	0	0	0	0	0	0	0	0	0	0	0	0	0	0	0	0	0	0	0.48	0	0	0	0	0	0	0.25	0	0	0	0	0	0.38	0	0.32	0	0	0	0	0	0	0	0	0	0	0	0	0	0	0	0	0	0	0	0	0	0	0	0	0.28	0	0	0	0	2.45	0	0	0	0	0
Pum1	NM_001159603,NM_001159604,NM_001159605,NM_001159606,NM_030722	44.17	58.45	27.65	63.62	60.78	34.62	46.24	41.52	57.33	46.11	23.71	77.19	45.29	35.8	49.56	51.78	59.5	120.44	103.31	52	63.9	56.23	61.09	77.82	63.18	30.13	70.86	38	80.45	41.64	85.9	61.98	51.01	58.27	29.94	64.11	37.65	53.1	65.62	13.21	34.08	65.64	58.47	30.35	46.38	82.68	55.34	73.52	38.49	38.34	52.31	43.62	34.36	29.38	34.57	23.16	77.56	52.24	72.88	51.81	44.43	111.08	82.88	71.49	66.5	90.72	87.52	61.59	35.86	35.02	75.51	86.15	97.31	78.54	86.61	75.51	50.08	57.28	90.95	72.16	96.94	104.2	76.7	146.87	96.05	122.08	75.47	46.24	78.82	62.61	35.89	54.81	70.77	97.84	90.47	35.94	71.9	86.46	51.55	33.43	77.18	76.26	65.84	54.74	51.64	56.64	71.67	101.86	103.19	97.04	87.63	110.97	82.55	45.88	41.02	42.27	39.11	29.28	63.62	55.99	52.98	88.71	63.9	99.57	103.51	117.6	40.52	51.1	66.4	88.45	45.73	51.84	51.73	49.02	73.8	45.45	46.76	32.54	68.08	24.75	105.5	65.61	84.51	73.08	135.96	91.93	97.52	74.06	80.44	56.31	50.45	70.68	73.3	48.4	50.29	95.67	86.09	57.55	84.77	73.74	34.99	89.72	73.75	101.47	63.48	81.98	74.78	47.77	48.75	81.04	59.14	55.4	49.76	72.68	87.87	85.3	71.29	60.44	62.32	52.85	49.46	61.39	52.93	89.52	54.76	109.98	47.84	68.82	65.9	94.71	78.05	59.68	36.1	106.23	76.25	63.03	65.84	111.5	80.22	33.94	68.72	113.81	86.94	82.51	34.26	55.48	72.61	51.7	36.62	60.69	44.29	60.36	80.15	101.66	67.16	51.46	111.5	87.95	59.81	47.2	58.67	51.76	84.48	53.06	70.17	55.64	42.36	69.02	51.41	15.74	49.27	54.34	65.25	92.38	113.05	54.81	43.03	49.69
4933422H20Rik	NM_001033775	1.86	0	0	0	0	0	0	0	0	0	0	1.6	0	0	0	0	0	0	0	0	0	0	0	0	0	0	0	0	0	0	0	0	0	2.96	0	0	0	0	0	2.12	0	0	0	0	0	0	0	0	0	0	0	0	0	0	0	0	0	0	0	0	0	0	0	0.84	0.32	0	0	0	0	0	0	0	0	0	0	0	0	0	2.61	0	1.5	0	0	0.29	0	0	0	0	0	2.18	0	0	0	0	0	0	1.96	0	0	0	0	0	0	1.11	0	0	0	0	0	0	0	0	0	0	0	0	0	0	2.46	0	0.94	0	0	0	0	2.41	0	0	0	0	0	0	0	0	0	0	0	0	0	0	0	0	0	0	0	0.28	0	0	3.17	3.02	0	0	0	0	0	0	0	0	0	0	0	0	3.08	2.13	0	0	0	0	0	0	0	0	0	0	0	0	0	0	0	0	0	0	0	4.73	0	0	0	0	0	0	0	0	0	0	0	0	0	10.94	0	0	0	0	0	0	0	0	0	0	0	0	0	0	0	0	0	0	0	0	0	0	1.03	1.93	0	0	0	0	0	0	0	0	0	0	0	0	1.21	0	0	0
Ipw	NR_015351	0	0	0	0	0	0	0	0	0	0	0	0	0	0	0	0	0	0	0	0	0	0	0	0	0	0	0	0	0	0	0	0	0	0	0	0	0	0	0	0	0	0	0	0	0	0	0	0	0	0	0	0	0	0	0	0	0	0	0	0	0	0	0	0	0	0	0	0	0	0	0	0	0	0	0	0	0	0	0	0	0	0	0	0	0	0	0	0	0	0	0	0	0	0	0	0	0	0	0	0	0	0	0	0	0	0	0	0	0	0	0	0	0	1.08	0	0	0	0	0	0	0	0	0	0	0	0	0	0	0	0	0	0	0	0	0	0	0	0	0	0	0	0	0	0	0	0	0	0	0	0	0	0	0	0	0	0	0	0	0	0	0	0	0	0	0	0	0	0	0	0	0	0	0	0	0	0	0	0	0	0	0	1.97	0	0	0	0	0	0	0	0	0	0	0.55	0	0	0	0	0	0	0	0	0	0	0	0	0	0	0	0	0	0	3.64	0	0	0	0	0	0	0	0	0	0	0	0	0	0	0	0	0	0	0	0	0	0	0	0	0	0
Gm6614	NM_001081318	0	0	0	0	0	0	0	0	0	0	0	0	0	0	0	0	0	0	0	0	0	0	0	0	0	0	0	0	0	0	0	0	0	0	0	0	0	0	0	0	0	0	0	0	0	0	0	0	0	0	0	0	0	0.72	0	0	0	0	0	0	0	0	0	0	0	0	0	0	0	0	0	0	0	0	0	0	0	0	0	0	0	0	0	0	0	0	0	0	0	0	0	0	0	0	0	0	0	0	0	0	0	0	0	0	0	0	0	0	0	0	0	0	0	0	0	0	0	0	0	0	0	0	0	0	0	0	0	0	0	0	0	0	0	0	0	1.4	0	0	0	0	0	0	0	0	0	0	0	0	0	0	0	0	0	0	0	0	0	0	0	0	0	0	0	0	0	0	0	0	0	0	0	0	0.35	0	0	0	0	0	0	0	0	0	0	0	0	0	0	0	0	0	0	0	0	0	0	0	0	0	0	0	0	0	0	0	0	0	0	0	0	0	0	0	0	0	0	0	0	0	0	0	0	0	0	0	0	0	0	0	0	0	0	0	0	0	0	0	0	0
Klrb1-ps1	NR_073569	0	0	0	0	0	0	0	0	0	0	0	0	0	0	0	0	0	0	0	0	0	0	0	0	0	0	0	0	0	0	0	0	0	0	0	0	0	0	0	0	0	0	0	0	0	0	0	0	0	0	0	0	0	0	0	0	0	0	0	0	0	0	0	0	0	0	0	0	0	0	0	0	0	0	0	0	0	0	0	0	0	0	0	0	0	0	0	0	0	0	0	0	0	0	0	0	0	0	0	0	0	0	0	0	0	0	0	0	0	0	0	0	0	0	0	0	0	0	0	0	0	0	0	0	0	0	0	0	0	0	0	0	0	0	0	0	0	0	0	0	0	0	0	0	0	0	0	0	0	0	0	0	0	0	0	0	0	0	0	0	0	0	0	0	0	0	0	0	0	0	0	0	0	0	0	0	0	0	0	0	0	0	0	0	0	0	0	0	0	0	0	0	0	0	0	0	0	0	0	0	0	0	0	0	0	0	0	0	0	0	0	0	0	0	0	0	0	0	0	0	0	0	0	0	0	0	0	0	0	0	0	0	0	0	0	0	0	0
Pde6b	NM_008806	0	0	0	0	0	0	0	0	0	0	0	0	0	0	0	0	0	0	0	0	0	0	0	0	0	0	1.38	0	0	0	0	0	0	0	0	0	0	0	0.85	0	0	0	0	0	0	0	0	0	0	0	0	0	0	0	0	0	0	0	0	0	0	0	0	0	0	0	0	0	0	0	0	0	0	0	0	0	0	0	0	0	0	0	0	0	0	0	0	0	0	0	0	0	0	0	0	0	0	0	0	0	0	0	0	0	0	0	0	0	0	0	0	0	0	0	0	0	0	0	0	0	0	0	0	0	0	0	0	0	0	0	0	0	0.18	0	0	0	0	0	0	0	0	0	0	0	0	0	0	0	0	2.04	0	0	0	0	0	0	0	0	0	0	0	0	0	0	0	0	0	0	0	0	0	0	0	0	0	0	0	0	0	0	1.93	0	0	0	2.24	0	0	0	0	0	0	0	0.13	0	0	0	0	0	0	0	0	0	0	0	0	0	0	0	0	0	0.5	0	0	0	0	0	0	0	0	0	0	0	0	0	0	0	0	0	0	0	0	0	0	0	0	0	0	0
Olfr54	NM_010997	0	0	0	0	0	0	0	0	0	0	0	0	0	0	0	0	0	0	0	0	0	0	0	0	0	0	0	0	0	0	0	0	0	0	0	0	0	0	0	0	0	0	0	0	0	0	0	0	0	0	0	0	0	0	0	0	0	0	0	0	0	0	0	0	0	0	0	0	0	0	0	0	0	0	0	0	0	0	0	0	0	0	0	0	0	0	0	0	0	0	0	0	0	0	0	0	0	0	0	0	0	0	0	0	0	0	0	0	0	0	0	0	0	0	0	0	0	0	0	0	0	0	0	0	0	0	0	0	0	0	0	0	0	0	0	0	3.6	0	0	0	0	0	0	0	0	0	0	0	0	0	0	0	0	0	0	0	0	0	0	0	0	0	0	0	0	0	0	0	0	0	0	0	0	0	0	0	0	0	0	0	0	0	0	0	0	0	0	0	0	0	0	0	0	0	0	0	0	0	0	0	0	0	0	0	0	0	0	0	0	0	0	0	0	0	0	0	0	0	0	0	0	0	0	0	0	0	0	0	0	0	0	0	0	0	0	0	0	0
Klhl8	NM_178741	11.82	11.92	12.01	14.72	26.63	18.08	9.4	3.6	11.49	16.59	0.27	54.28	29.44	10.78	11.57	21.04	19.29	78.06	24.35	6.92	22.56	6.89	26.19	16.23	1.4	12.2	10.81	18.74	32.3	10.9	3.54	8.32	12.17	28.16	9.6	6.65	8.35	11.59	16.62	8.82	18.6	23.6	5.18	10.21	17.85	17.37	26.29	17.38	13.06	24.14	21.27	16.45	17.97	29.12	24.58	16.54	64.2	19.87	25.61	19.9	14.28	40.36	36.79	39.67	26.76	12.72	32.89	13.96	2.53	73.26	33.71	19.39	28.51	47.89	50.15	44.68	17.02	32.84	7.79	65.8	9.81	26.39	19.83	17.58	37.19	31.21	33.47	22.95	41.26	32.94	15.97	25.47	2.66	23.63	17.91	20.37	25.07	11.75	17.88	11.15	9.34	8.14	13.93	36.29	16.44	7.43	48.89	5.82	32.74	8.16	10.64	54.66	32.68	19.6	31.46	40.24	4.24	10.97	69	9.87	26.86	20.81	21.45	34.63	16.63	64.22	13.38	19.26	6.54	6.07	16.04	9.89	20.93	24.56	33.74	38.06	8.25	25.52	23.21	26.17	17.04	21.35	13.26	29.95	14.98	2.96	38.98	32.37	21.15	4.81	8.67	0.93	7.44	6.61	7.95	4.13	28.89	12.68	16.66	18.15	13.82	24.91	9.18	33.75	33.58	17.17	10.14	15.97	19.28	24.29	8.19	23.6	29.75	14.75	11.18	15.56	48.44	7.31	13.16	2.79	29.71	40.41	13.23	18.31	38.88	14.43	13.94	84.25	73.26	38.9	45.96	2.4	56.39	0.27	18.52	22.87	17.82	5.63	25.12	34.7	42.6	49.26	33.68	5.33	20.96	8.93	12.26	1.23	16.18	19.84	37.34	43.23	12.63	13.38	17.33	16.53	15.46	42.34	14.01	18.96	70.67	2.87	11.26	5.48	9.73	50.74	46.34	11.82	59.4	31.69	64.96	186.73	137.1	1.94	13.69	10.92	23.09	69.39
Olfr165	NM_146466	0	0	0	0	0	0	0	0	0	0	0	0	0	0	0	0	0	0	0	0	0	0	0	0	0	0	0	0	0	0	0	0	0	0	0	0	0	0	0	0	0	0	0	0	0	0	0	0	0	0	0	0	0	0	0	0	0	0	0	0	0	0	0	0	0	0	0	0	0	0	0	0	0	0	0	0	0	0	0	0	0	0	0	0	0	0	0	0	0	0	0	0	0	0	0	0	0	0	0	0	0	0	0	0	0	0	0	0	0	0	0	0	0	0	0.84	0	0	0	0	0	0	0	0	0	0	0	0	0	0	0	0	0	0	0	0	0	0	0	0	0	0	0	0	0	0	0	0	0	0	0	0	0	0	0	0	0	0	0	0	0	0	0	0	0	0	0	0	0	0	0	0	0	0	0	0	0	0	0	0	0	0	0	0	0	0	0	0	0	0	0	0	0	0	0	0	0	0	0	0	0	0	0	0	0	0	0	0	0	0	0	0	0	0	0	0	0	0	0	0	0	0	0	0	0	0	0	0	0	0	0	0	0	0	0	0	0	0	0
Gm15350	NR_045775	0	0	0	0	0	0	0	0	0	0	0	0	0	0	0	0	0	0	0	0	0	0	0	0	0	0	0	0	0	0	0	0	0	0	0	0	0	0	0	0	0	0	0	0	0	0	0	0	0	0	0	0	0	0	0	0	0	0	0	0	0	0	0	0	0	0	0	0	0	0	0	0	0	0	0	0	0	0	0	0	0	0	0	0	0	0	0	0	0	0	0	0	0	0	0	0	0	0	0	0	0	0	0	0	0	0	0	0	0	0	0	0	0	0	0	0	0	0	0	0	0	0	0	0	0	0	0	0	0	0	0	0	0	0	0	0	0	0	0	0	0	0	0	0	0	0	0	0	0	0	0	0	0	0	0	0	0	0	0	0	0	0	0	0	0	0	0	0	0	0	0	0	0	0	0	0	0	0	0	0	0	0	0	0	0	0	0	0	0	0	0	0	0	0	0	0	0	0	0	0	0	0	0	0	0	0	0	0	0	0	0	0	0	0	0	0	0	0	0	0	0	0	0	0	0	0	0	0	0	0	0	0	0	0	0	0	0	0
R3hdm2	NM_001168292,NM_001168293,NM_027900	6.98	12.55	13.18	17.51	13.1	22.9	11.05	5.01	11.13	13.31	10.87	13.21	16.52	17.54	19.7	13.69	10.54	34.56	8.98	17.34	16.62	14.55	29.36	11.73	7.63	14.74	21.84	7.14	20.35	14.75	26.3	14.35	19.57	23.7	14.72	18.35	14.5	15.24	28.52	10.54	26.91	11.13	47.9	13.42	9.22	21.79	15.97	20.6	16.96	12.16	16.14	12.11	21.86	22.04	22.49	12.14	13.96	20.05	10.37	14.97	8.8	30.45	25	14.79	15.85	17.83	16.63	22.05	42.48	13.73	20.56	22.8	21.72	20.62	34.18	19.8	23.06	14.79	32.45	12.57	29.59	16.08	28.26	27.22	17.35	14.72	14.07	11.69	47.44	16.06	6.78	26.94	24.91	33.53	22.45	21.94	17.18	21.53	24.91	14.42	26.89	11.71	24.11	16.47	18.71	21.1	13.12	11.31	24.77	21.35	14.12	27.55	13.13	61.26	24.94	27.82	21.99	22.64	19.47	14.8	40.33	38.08	27.95	17	17.62	28.02	15.44	22.88	10.26	14.6	18.29	18.58	22.43	13	23.74	14.73	10	9.3	8.54	9.77	25.12	36.94	32.74	30.84	20.56	9.59	16.36	12.2	16.05	12.33	8.31	35.15	13.51	23.84	19.65	11.56	47.44	21.07	42.48	24.72	34.44	25.74	21.68	31.81	18.64	20.69	33.71	17.48	14.94	20.75	18.78	18.85	25.34	10.19	13.73	10.76	17.85	18.29	23.7	29.2	9.6	13.47	43.89	17.01	10.3	14.63	8.89	24.2	26.08	31.34	7.41	30.49	37.77	38.56	21.07	19.28	21.84	10.94	37.63	15.96	13.81	49.85	29.1	38.76	40.07	37.47	53.39	17.39	9.96	22.16	20.64	15.69	26.83	21.89	39.17	24.77	42.21	42.03	32.02	19.76	31.01	30.35	33.18	18.34	38.53	56.89	18.52	19.57	12.28	21.42	29.48	46.85	22.81	17.92	16.34	23.35	6.65	30.98
Nckap5l	NM_001001884	0	0.31	0	0.42	0	0.59	0.77	0.36	1.04	0	0	0	0.87	0.9	0	0.27	0	0.52	0.55	0.84	0.75	0	1.72	0.29	0	0	0	0	5.01	0	0.23	0	1.95	0.23	0	1.42	0	0.65	0.49	0.56	0.76	0	0.37	0	0.36	0	0.38	0	0.6	0	0	0	0.45	1.68	0	0.73	0	0	0	0.26	0	0.3	0.71	0	2.23	1.47	0.63	0.42	0	1.57	2.48	0.56	0	1.14	1.81	0	0.64	1.85	1.82	0.69	1.82	4.75	0.43	0	0.12	5.28	0	1.46	1.58	0.56	0	0	0.28	1.2	0	0	2.63	0	0.6	0.4	0	3.05	0	0	0	0	0	1.07	2.53	0.75	0	0	0	0	0.3	2.61	0	0	0.68	0	0	0.46	0	0.08	0	2.29	0	0.38	1.12	2.6	0	0.32	0.71	0	1.13	1.36	0	0.27	1.54	0.86	0.29	0.91	0.88	0	0.88	1.16	0.13	0	0.61	0.39	0	0.8	0	0	0.09	0.82	0.29	0	0.37	0	0	0	0.24	2.17	1.44	0	0	0	0.33	0.54	0	0.62	0.27	0	0.68	0.29	1.03	0	0	1.16	0.66	0.76	3.18	0.91	0.25	0	0	0	0.26	0.53	1.07	1.31	0	2.41	0	1.3	1.09	0	1.65	0	3.33	1.99	1.31	1.14	4.14	0.23	0	0	0	0	2.57	2.88	3.46	0	2.7	0.44	2.13	2.68	0.95	0.3	2.76	1.11	0	2.11	0.21	0.31	1.47	0	1.11	0	5.21	2.66	0	0	0.46	2.27	0.16	2.07
Lzts3	NM_001291027,NM_001291028,NM_197945	0	0	0	0.51	0.54	0	0.11	0.63	0.26	2.18	0.21	0.35	0	3.66	0	0	0	0	1.55	0	0.45	1.09	0.47	0	0	3.64	0.76	0	0	0	1.34	0.83	1.11	0	0	0.68	0	0	1.75	0	0.88	0.36	0	0.5	0	0	0	5.15	0	0	1.49	0.28	0	0	1.81	0	0	3.08	0.33	2.13	0	0.35	0.4	0.73	0	1.09	1.45	0	3.06	0	0	1.6	0	0	1.37	0	0.36	4.62	0.11	0	0.79	0	0.5	0	0	0	0	0.14	0	0.31	0	1.52	1.32	0	0	0.29	0	1.15	1.48	0.09	0	2.6	1.12	0	0	0	0	0	0	0	0	0	1.89	6.88	0	4.48	0	0	0	0.33	0	1.4	0	0.18	0	0	0	1.71	0	0	0	1.69	0.72	0	0	1.23	0	0	1.77	0.7	0	1.45	0	0	1.23	1.73	0	0.81	1.17	1.8	0.87	3.24	0.22	1.18	0	0.43	0.7	0	0.23	0	0	0	0.27	0	1	0	0	0	1.58	0	0	0.74	1.63	0	0	0	0	0.56	0	2.09	0	1.21	0	1.55	0	0	0	0.59	0	0	0.22	0	0.25	0	0	0	0	0	0	0	3.72	1.45	0.2	2.14	0	0	0	3.01	0	5.02	1.32	0	0	0	7.43	0.5	4.63	0	4.46	0	0	0.42	2.4	4.75	0.95	0	0	0.18	0	0	0	0	3.33	0.96	0.17	2.01	0	0
Mlxipl	NM_021455	6.05	2.73	4.11	1.87	9.27	4.82	1.29	0.24	2.65	2.69	4.37	3.28	1.84	5.05	4.05	0.36	1.42	11.61	4.88	11.45	3.79	2.12	8.21	3.5	6.24	3.06	0	0.58	3.1	0.9	5.2	0.98	6.12	1.52	3.07	6.88	4.98	0	3.91	1.67	6.1	6.5	9.67	5.57	2.41	1.58	2.52	0.91	3.62	1.35	4.17	2.02	0	2.62	2.49	5.67	1.96	4.2	4.73	3.5	4.2	5.26	0.71	4.12	4.49	1.62	5.26	7.28	4.09	4.21	0.67	3.19	4.09	7.38	0.44	0.69	2.59	14.87	5.86	0	4.23	5.46	21.46	13.08	14.49	11.13	17.26	7.4	3.18	4.11	3.44	6.76	3.82	13.97	5.09	3.07	9.05	10.79	4.86	11.45	4.83	1.17	3.11	3.13	1.51	1.42	1.36	4.3	5.65	0.67	0	11.19	3.08	8.27	0	4.04	0	4.33	1.45	5.25	7.49	4.08	5.2	2.61	4.77	4.92	1.65	5.03	0	0	0.92	2.99	3.69	6.35	2.53	9.48	2.51	0.12	2.06	3.82	3.09	5.48	4.34	10.11	5.4	2.56	14.03	1.86	1.36	1.56	3.32	8.03	14.1	3.65	3.11	1.97	9.53	0.73	1.24	2.76	0.5	3.22	2.22	4.73	2.32	1.26	0.12	2.05	6.29	1.93	2.99	2.2	9.46	1.08	2.75	1.58	3.8	4.69	3.55	6.51	0.29	1.71	3.42	5.46	0.68	3.69	10.52	10.76	13.12	7.49	0.96	11.48	5.9	3.93	5.97	13.92	8.78	0.78	7.52	3.25	2.63	5.83	9.03	0	0	6.29	8.67	0.79	6.69	1.9	4.6	0.64	0.27	20.92	4.44	3.56	21.9	7.78	2.54	1	13.24	5.44	0.94	3.59	13.42	15.47	11.35	6.54	3.71	8.77	6.81	3.24	4.26	1.95	2.69	0.25	1.11	0.7
Dll1	NM_007865	0	0	0	0	0	0	0	0	0	0	0	0	0	0	0	0	0	0	0	0	0	0	0	0	0	0	0	0	0	0	0	0	0	0	0	0	0	0	0	0	0	0	0	0	0	0	0	0	0	0	0	0	0	0	0	0	0	0	0	0	0	0	0	0	0	0	0	0	0	0	0	0	0	0	0	0	0	0	0	0	0	0	0	0	0	0	0	0	0	0	0	0	0	0	0	0	0	0	0	0	0	0	0	0	0	0	0	0	0	0	0	0	0	0	0	0	0	0	0	0	0	0	0	0	0	0	0	0	0	0	0	0	0	0	0	0	0	0	0	0	0	0	0	0	0	0	0	0	0	0	0	0	0	0	0	0	0	0	0	0	0	0	0	0	0	0	0	0	0	0	0	0	0	0	0	0	0	0	0	0	0	0	0	0	0	0	0	0	0	0	0	0	3.4	0	0	0	0	0	0	0	0	0	0	0	0	0	0	0	0	0	0	0	0	0	0	0	0	0	0	0.43	0	0	0	0	0	0	0	0	0	0	0	0	0	0	0	0	0	0
Grpel1	NM_024478	141.83	48.06	119.19	110.09	62.15	120.41	107.37	93.26	110.83	81.05	121.96	93.2	80.41	97.02	68.04	79.99	89.66	98	72.5	109.67	100.57	107.91	95.98	92.5	75.08	117.43	76.74	131.99	60.54	102.89	103.26	71.57	79.6	92.88	76.27	60.35	65.27	104.38	96.43	130.74	84.27	47.48	64.17	81.71	55.39	69.17	58.02	92.13	121.75	73.99	89.12	92.53	63.12	57.54	86.58	86.37	67.7	78.69	52.76	80.25	70.91	59.04	116.08	55.09	77.57	61.67	62.91	81.83	125.38	127.57	73.24	92.06	52.6	103.66	94.54	107.28	87.98	107.12	106.88	108.71	100.69	90.08	65.94	96.63	60.16	88.23	85.16	71.72	67.52	53.28	72.16	73.75	45.67	65.82	100.06	75.38	48.52	49.82	66.7	69.99	70.04	52.59	73.19	75.81	89.99	92.13	79.05	55.03	53.87	96.25	73.93	69.65	58.43	38.14	108.53	39.24	107.04	84.57	63.87	68.31	82.59	90.61	86.2	85.21	83.84	72.16	87.37	68.97	121.28	128.26	91	97.31	92.06	101.78	112.91	92.38	87.21	86.61	77.14	82.63	49.2	63.09	51.47	86.61	62.09	83.01	49.47	79.27	71.06	79.68	84.9	73.08	76.22	74.37	70.76	81.77	62.3	52.77	76.57	78.13	56.07	74.19	52.11	78.98	71.56	68.38	80.66	60.39	60.11	93.19	70.29	70.57	133.88	90.19	31.71	54.98	51.49	77.14	70.76	84.4	107.84	120.26	109.75	64.59	105.04	86.93	114.56	95.89	95.39	124.05	54.26	92.16	92.97	121.72	109.14	87.16	79.45	83.94	117.82	70.63	71.09	57.51	91.71	122.23	121.6	99.85	135.52	120.04	98.86	90.69	120.66	130.42	122.49	87.97	79.67	66.76	65.78	83.36	52.98	78.28	88.32	83.07	71.09	90.35	79.71	95.9	96.84	83.74	78.97	102.04	87.16	48.33	91.9	52.21	87.47	75.85	74.47	28.99
Gm16938	NR_045969,NR_045970,NR_045971,NR_045972	4.46	1.48	5.69	8.95	4.45	4.61	3.91	4.19	4.43	3.7	2.12	2.86	2.53	4.05	3.29	6.26	6.62	6.79	2.08	7.57	6.22	2.46	3.6	5.5	4.26	2.2	4.33	2.37	25.4	12.27	5.01	6.09	10.2	6.79	4.98	4.95	5.52	4.57	11.44	2.74	0.29	9.65	6.66	7.56	9.07	7.36	5.28	11.17	6.13	11.04	4.34	6.33	3.56	3.93	9.2	6.84	6.58	4.96	13.91	5.34	3.25	9.48	1.66	6.32	15.01	2.45	5.13	4.44	4.15	6.71	2.34	1.97	3.76	2.71	5.71	2.08	5.54	7.23	4.99	4.34	4.64	8.56	5.36	11.14	7.64	6.14	3.48	4.57	2.52	7.01	1.33	12.26	11.55	7.15	3.62	3.19	6.46	6.52	6.59	3.04	7.53	4.07	4.75	12.32	2.8	4.18	28.67	22.55	13.91	3.89	8.12	12.56	8.23	3.15	6.33	5.98	3.76	6.66	9.33	4.24	21.78	5.03	3.4	3.69	6.51	5.09	3.19	4.16	14.58	6.17	3.28	6.47	3.22	9.54	6.81	7.67	4.87	4.45	4.48	6.24	11.87	6.4	9.25	10.07	6.84	1.65	11.88	4.76	9.53	13.46	3.7	6.27	7.18	3.59	4.08	2.43	3.65	16.32	9.86	3.68	4.96	11.26	3.68	8.53	10.89	3.67	0.98	6.15	6.33	4.5	8.93	11.25	8.33	6.98	12.89	7.85	9.25	3.03	3.31	6.13	4.48	5.18	4.34	6.37	6.4	8.05	35.67	10.62	8.12	7.5	6.21	6.35	9.63	0.8	23.41	2.72	4.31	2.28	5.67	41.83	9.52	22.16	3.87	1.69	5.18	3.85	4.14	9.95	4.75	8.31	16.04	7.45	2.52	6.31	1.42	2.47	7.25	9.05	7.4	4.44	9.26	6.91	6.24	4.86	10.15	2.92	32.94	2.93	7.88	2.91	11.4	19.27	6.43	3.57	3.16	6.54	4.14	12.15
Gm5941	NM_001034103	0	0	0	3.01	1.69	0	0	0	0	0	3.69	0	1.35	0	0	0	0	0	0	0	0	0	0	0	0	0	5.58	9.17	0	4.18	0	0	0	0	0	0	0	0	0	0	0	0	0	0	0	0	0	0	0	1.55	0	0	0	0	0	0	0	0	0	0	0	0	0	3.39	5.15	0	0	0	0	0	0	0	0	6.49	0	0	0	0	0	7.87	0	5.46	0	0	0	0.8	0	0	4.5	0	0	0	15.2	1.27	0	2.7	0	0	0	0	0	4.78	0	0	0	0	5.4	0	0	2.86	0	0	0	1.5	1.56	2.1	1.14	0	1.42	4.23	26.37	0	0	0	0	0	0	0	0	0	0	0	0	0	2.03	2.95	3.38	4.78	0	0	0	0	0	0	1.86	0	1.33	0	2.12	0	0	0	0	0	0	0	0	0	0	0	0	0	0	0	3.1	0	0	2.37	0	0	0	0	0	0	0	0	2.77	0	2.85	0	4.76	8.3	0	0	2.77	0	18.13	35.33	13.98	0	5.78	2.57	1.54	7.85	12.69	0	5.84	1.53	7.07	41.17	2.06	1.92	0	3.38	0	3.74	0	27.25	20.59	0	9.11	0	23.6	4.39	0	0	0	9.73	0	0	0	0	0	3.06	0	1.8	19.82	0	5.97	24.58	5.59	10.16	9.95	0	0	8.7	0	0
